# HDACs repress runaway stress and cell identity to promote reprogramming in root regeneration

**DOI:** 10.1101/2024.01.09.574680

**Authors:** Ramin Rahni, Bruno Guillotin, Laura R. Lee, Indie Suresh, Brandon M.l. Gorodokin, Graeme Vissers, Kenneth D. Birnbaum

## Abstract

The widespread regenerative capacity of plants is mediated by the ability of specialized cells to reprogram their fate, but the sequential cellular states of regenerating plant cells remain an open question. Here, we characterize the trajectory of cellular reprogramming using single-cell RNA/ATAC-seq, imaging, and mutant analysis. The earliest events were dependent on repressive chromatin modification, where Multiome and genetic analysis showed that Class I histone deacetylases (HDACs) *HDA9* and *HDA19* were needed to shut down old identities and to prevent a runaway stress response. Cell division mediates a second step needed for the acquisition of many new identity markers, where division rates were tuned by DOF transcription factor *OBP1* accelerating and *SMR5*, *7*, and *10* decelerating division rates hours later. The results show how plants actively mediate the loss of remnant identities within hours of injury and then tune cell division rates to rapidly reprogram cells to new identities.

## Supplemental Table 4 for "HDACs repress runaway stress and cell identity to promote reprogramming in root regeneration" (part 4 of 51)

### Sheet: DEG_raw (continued)
	X	p_val	avg_log2FC	pct.1	pct.2	p_val_adj	Pick	Dataset	CellType	Conditions									Dataset			CellType
14776	AT5G525103	1.22652e-33	-0.584879	0.007	0.265	3.38863e-29	AT5G52510	Cut2h_DMSO_2h_Specific_Vs_Uncut_TSA	G2_M	Cut2h_DMSO_2h_Specific_Vs_Uncut_TSA_G2_M
14777	AT1G199803	1.5479e-33	-0.768086	0.029	0.338	4.27654e-29	AT1G19980	Cut2h_DMSO_2h_Specific_Vs_Uncut_TSA	G2_M	Cut2h_DMSO_2h_Specific_Vs_Uncut_TSA_G2_M
14778	AT5G639203	2.6569e-33	-0.920169	0.076	0.452	7.34048e-29	AT5G63920	Cut2h_DMSO_2h_Specific_Vs_Uncut_TSA	G2_M	Cut2h_DMSO_2h_Specific_Vs_Uncut_TSA_G2_M
14779	AT2G381403	3.10936e-33	-0.927272	0.081	0.466	8.59053e-29	AT2G38140	Cut2h_DMSO_2h_Specific_Vs_Uncut_TSA	G2_M	Cut2h_DMSO_2h_Specific_Vs_Uncut_TSA_G2_M
14780	AT5G143903	3.20344e-33	-0.784195	0.047	0.384	8.85045e-29	AT5G14390	Cut2h_DMSO_2h_Specific_Vs_Uncut_TSA	G2_M	Cut2h_DMSO_2h_Specific_Vs_Uncut_TSA_G2_M
14781	AT1G800603	3.43472e-33	-0.759682	0.022	0.315	9.48945e-29	AT1G80060	Cut2h_DMSO_2h_Specific_Vs_Uncut_TSA	G2_M	Cut2h_DMSO_2h_Specific_Vs_Uncut_TSA_G2_M
14782	AT1G758003	3.86958e-33	-0.840455	0.036	0.356	1.06909e-28	AT1G75800	Cut2h_DMSO_2h_Specific_Vs_Uncut_TSA	G2_M	Cut2h_DMSO_2h_Specific_Vs_Uncut_TSA_G2_M
14783	AT1G204403	3.90618e-33	1.79557	0.701	0.274	1.0792e-28	AT1G20440	Cut2h_DMSO_2h_Specific_Vs_Uncut_TSA	G2_M	Cut2h_DMSO_2h_Specific_Vs_Uncut_TSA_G2_M
14784	AT3G158803	3.98532e-33	-1.18345	0.152	0.571	1.10107e-28	AT3G15880	Cut2h_DMSO_2h_Specific_Vs_Uncut_TSA	G2_M	Cut2h_DMSO_2h_Specific_Vs_Uncut_TSA_G2_M
14785	AT5G160103	4.46379e-33	2.16207	0.47	0.009	1.23326e-28	AT5G16010	Cut2h_DMSO_2h_Specific_Vs_Uncut_TSA	G2_M	Cut2h_DMSO_2h_Specific_Vs_Uncut_TSA_G2_M
14786	AT3G236702	4.86446e-33	-0.855173	0.05	0.393	1.34395e-28	AT3G23670	Cut2h_DMSO_2h_Specific_Vs_Uncut_TSA	G2_M	Cut2h_DMSO_2h_Specific_Vs_Uncut_TSA_G2_M
14787	AT1G764903	4.89896e-33	-1.04686	0.185	0.639	1.35348e-28	AT1G76490	Cut2h_DMSO_2h_Specific_Vs_Uncut_TSA	G2_M	Cut2h_DMSO_2h_Specific_Vs_Uncut_TSA_G2_M
14788	AT5G129803	4.97629e-33	-0.87461	0.074	0.452	1.37485e-28	AT5G12980	Cut2h_DMSO_2h_Specific_Vs_Uncut_TSA	G2_M	Cut2h_DMSO_2h_Specific_Vs_Uncut_TSA_G2_M
14789	AT2G280003	5.35289e-33	-1.15601	0.37	0.799	1.4789e-28	AT2G28000	Cut2h_DMSO_2h_Specific_Vs_Uncut_TSA	G2_M	Cut2h_DMSO_2h_Specific_Vs_Uncut_TSA_G2_M
14790	AT1G097953	6.13023e-33	-0.812695	0.064	0.425	1.69366e-28	AT1G09795	Cut2h_DMSO_2h_Specific_Vs_Uncut_TSA	G2_M	Cut2h_DMSO_2h_Specific_Vs_Uncut_TSA_G2_M
14791	AT4G115603	6.53771e-33	-0.855877	0.131	0.566	1.80624e-28	AT4G11560	Cut2h_DMSO_2h_Specific_Vs_Uncut_TSA	G2_M	Cut2h_DMSO_2h_Specific_Vs_Uncut_TSA_G2_M
14792	AT5G639503	1.0016e-32	-0.929721	0.086	0.466	2.76721e-28	AT5G63950	Cut2h_DMSO_2h_Specific_Vs_Uncut_TSA	G2_M	Cut2h_DMSO_2h_Specific_Vs_Uncut_TSA_G2_M
14793	AT2G294503	1.01773e-32	2.13397	0.53	0.073	2.81178e-28	AT2G29450	Cut2h_DMSO_2h_Specific_Vs_Uncut_TSA	G2_M	Cut2h_DMSO_2h_Specific_Vs_Uncut_TSA_G2_M
14794	AT4G167653	1.09357e-32	-1.25115	0.185	0.612	3.02133e-28	AT4G16765	Cut2h_DMSO_2h_Specific_Vs_Uncut_TSA	G2_M	Cut2h_DMSO_2h_Specific_Vs_Uncut_TSA_G2_M
14795	AT4G398403	1.10315e-32	2.03781	0.591	0.174	3.04777e-28	AT4G39840	Cut2h_DMSO_2h_Specific_Vs_Uncut_TSA	G2_M	Cut2h_DMSO_2h_Specific_Vs_Uncut_TSA_G2_M
14796	AT5G484803	1.13853e-32	-1.25709	0.111	0.493	3.14554e-28	AT5G48480	Cut2h_DMSO_2h_Specific_Vs_Uncut_TSA	G2_M	Cut2h_DMSO_2h_Specific_Vs_Uncut_TSA_G2_M
14797	AT5G187003	1.19888e-32	-0.78831	0.04	0.361	3.31227e-28	AT5G18700	Cut2h_DMSO_2h_Specific_Vs_Uncut_TSA	G2_M	Cut2h_DMSO_2h_Specific_Vs_Uncut_TSA_G2_M
14798	AT3G228803	1.22664e-32	-0.688113	0.005	0.251	3.38897e-28	AT3G22880	Cut2h_DMSO_2h_Specific_Vs_Uncut_TSA	G2_M	Cut2h_DMSO_2h_Specific_Vs_Uncut_TSA_G2_M
14799	AT1G780403	1.32522e-32	1.47998	0.763	0.489	3.66133e-28	AT1G78040	Cut2h_DMSO_2h_Specific_Vs_Uncut_TSA	G2_M	Cut2h_DMSO_2h_Specific_Vs_Uncut_TSA_G2_M
14800	AT4G270003	1.39695e-32	-1.22778	0.371	0.753	3.8595e-28	AT4G27000	Cut2h_DMSO_2h_Specific_Vs_Uncut_TSA	G2_M	Cut2h_DMSO_2h_Specific_Vs_Uncut_TSA_G2_M
14801	AT4G322603	1.4698e-32	-0.738865	0.029	0.333	4.06078e-28	AT4G32260	Cut2h_DMSO_2h_Specific_Vs_Uncut_TSA	G2_M	Cut2h_DMSO_2h_Specific_Vs_Uncut_TSA_G2_M
14802	AT5G672703	1.66586e-32	-0.861069	0.043	0.37	4.60244e-28	AT5G67270	Cut2h_DMSO_2h_Specific_Vs_Uncut_TSA	G2_M	Cut2h_DMSO_2h_Specific_Vs_Uncut_TSA_G2_M
14803	AT4G371103	1.8316e-32	-0.6612	0.021	0.306	5.06033e-28	AT4G37110	Cut2h_DMSO_2h_Specific_Vs_Uncut_TSA	G2_M	Cut2h_DMSO_2h_Specific_Vs_Uncut_TSA_G2_M
14804	AT3G017101	1.93022e-32	-0.583843	0.01	0.269	5.3328e-28	AT3G01710	Cut2h_DMSO_2h_Specific_Vs_Uncut_TSA	G2_M	Cut2h_DMSO_2h_Specific_Vs_Uncut_TSA_G2_M
14805	AT1G804803	2.24387e-32	-0.93179	0.067	0.42	6.19936e-28	AT1G80480	Cut2h_DMSO_2h_Specific_Vs_Uncut_TSA	G2_M	Cut2h_DMSO_2h_Specific_Vs_Uncut_TSA_G2_M
14806	AT4G398003	2.25469e-32	-1.3536	0.216	0.626	6.22925e-28	AT4G39800	Cut2h_DMSO_2h_Specific_Vs_Uncut_TSA	G2_M	Cut2h_DMSO_2h_Specific_Vs_Uncut_TSA_G2_M
14807	AT4G01730	2.28683e-32	-0.627892	0.021	0.306	6.31804e-28	AT4G01730	Cut2h_DMSO_2h_Specific_Vs_Uncut_TSA	G2_M	Cut2h_DMSO_2h_Specific_Vs_Uncut_TSA_G2_M
14808	AT4G215503	2.52436e-32	-0.630701	0.01	0.269	6.97429e-28	AT4G21550	Cut2h_DMSO_2h_Specific_Vs_Uncut_TSA	G2_M	Cut2h_DMSO_2h_Specific_Vs_Uncut_TSA_G2_M
14809	AT5G014703	2.64173e-32	-0.773005	0.055	0.397	7.29857e-28	AT5G01470	Cut2h_DMSO_2h_Specific_Vs_Uncut_TSA	G2_M	Cut2h_DMSO_2h_Specific_Vs_Uncut_TSA_G2_M
14810	AT2G17620	2.83523e-32	-0.601675	0.007	0.256	7.83316e-28	AT2G17620	Cut2h_DMSO_2h_Specific_Vs_Uncut_TSA	G2_M	Cut2h_DMSO_2h_Specific_Vs_Uncut_TSA_G2_M
14811	AT4G293603	4.27632e-32	-0.870799	0.067	0.425	1.18146e-27	AT4G29360	Cut2h_DMSO_2h_Specific_Vs_Uncut_TSA	G2_M	Cut2h_DMSO_2h_Specific_Vs_Uncut_TSA_G2_M
14812	AT5G148003	4.28075e-32	-1.22214	0.375	0.749	1.18268e-27	AT5G14800	Cut2h_DMSO_2h_Specific_Vs_Uncut_TSA	G2_M	Cut2h_DMSO_2h_Specific_Vs_Uncut_TSA_G2_M
14813	AT3G154503	4.57012e-32	-1.24833	0.166	0.603	1.26263e-27	AT3G15450	Cut2h_DMSO_2h_Specific_Vs_Uncut_TSA	G2_M	Cut2h_DMSO_2h_Specific_Vs_Uncut_TSA_G2_M
14814	AT5G645702	4.63425e-32	-1.08665	0.111	0.511	1.28035e-27	AT5G64570	Cut2h_DMSO_2h_Specific_Vs_Uncut_TSA	G2_M	Cut2h_DMSO_2h_Specific_Vs_Uncut_TSA_G2_M
14815	AT1G342103	5.09445e-32	-0.696893	0.024	0.315	1.40749e-27	AT1G34210	Cut2h_DMSO_2h_Specific_Vs_Uncut_TSA	G2_M	Cut2h_DMSO_2h_Specific_Vs_Uncut_TSA_G2_M
14816	AT3G151503	6.78553e-32	-0.834864	0.054	0.393	1.87471e-27	AT3G15150	Cut2h_DMSO_2h_Specific_Vs_Uncut_TSA	G2_M	Cut2h_DMSO_2h_Specific_Vs_Uncut_TSA_G2_M
14817	AT5G625503	6.87249e-32	-0.865246	0.043	0.361	1.89873e-27	AT5G62550	Cut2h_DMSO_2h_Specific_Vs_Uncut_TSA	G2_M	Cut2h_DMSO_2h_Specific_Vs_Uncut_TSA_G2_M
14818	AT1G107103	8.66555e-32	-0.513531	0	0.224	2.39412e-27	AT1G10710	Cut2h_DMSO_2h_Specific_Vs_Uncut_TSA	G2_M	Cut2h_DMSO_2h_Specific_Vs_Uncut_TSA_G2_M
14819	AT5G038803	1.04468e-31	-0.647232	0.031	0.333	2.88624e-27	AT5G03880	Cut2h_DMSO_2h_Specific_Vs_Uncut_TSA	G2_M	Cut2h_DMSO_2h_Specific_Vs_Uncut_TSA_G2_M
14820	AT5G523103	1.13044e-31	2.08816	0.458	0.009	3.12319e-27	AT5G52310	Cut2h_DMSO_2h_Specific_Vs_Uncut_TSA	G2_M	Cut2h_DMSO_2h_Specific_Vs_Uncut_TSA_G2_M
14821	AT3G440503	1.62411e-31	-0.744633	0.04	0.352	4.48709e-27	AT3G44050	Cut2h_DMSO_2h_Specific_Vs_Uncut_TSA	G2_M	Cut2h_DMSO_2h_Specific_Vs_Uncut_TSA_G2_M
14822	AT3G060303	1.97854e-31	-0.88351	0.071	0.429	5.46632e-27	AT3G06030	Cut2h_DMSO_2h_Specific_Vs_Uncut_TSA	G2_M	Cut2h_DMSO_2h_Specific_Vs_Uncut_TSA_G2_M
14823	AT3G11520	1.99558e-31	-0.530577	0.017	0.288	5.51338e-27	AT3G11520	Cut2h_DMSO_2h_Specific_Vs_Uncut_TSA	G2_M	Cut2h_DMSO_2h_Specific_Vs_Uncut_TSA_G2_M
14824	AT5G516001	2.03453e-31	-0.589168	0.024	0.311	5.621e-27	AT5G51600	Cut2h_DMSO_2h_Specific_Vs_Uncut_TSA	G2_M	Cut2h_DMSO_2h_Specific_Vs_Uncut_TSA_G2_M
14825	AT5G621903	4.16155e-31	-1.13399	0.591	0.849	1.14975e-26	AT5G62190	Cut2h_DMSO_2h_Specific_Vs_Uncut_TSA	G2_M	Cut2h_DMSO_2h_Specific_Vs_Uncut_TSA_G2_M
14826	AT4G394603	4.35579e-31	-0.883992	0.104	0.498	1.20342e-26	AT4G39460	Cut2h_DMSO_2h_Specific_Vs_Uncut_TSA	G2_M	Cut2h_DMSO_2h_Specific_Vs_Uncut_TSA_G2_M
14827	AT2G446703	6.21915e-31	-0.766322	0.038	0.342	1.71823e-26	AT2G44670	Cut2h_DMSO_2h_Specific_Vs_Uncut_TSA	G2_M	Cut2h_DMSO_2h_Specific_Vs_Uncut_TSA_G2_M
14828	AT5G420503	6.4771e-31	1.6497	0.634	0.224	1.78949e-26	AT5G42050	Cut2h_DMSO_2h_Specific_Vs_Uncut_TSA	G2_M	Cut2h_DMSO_2h_Specific_Vs_Uncut_TSA_G2_M
14829	AT1G775803	6.55246e-31	-0.844616	0.078	0.438	1.81031e-26	AT1G77580	Cut2h_DMSO_2h_Specific_Vs_Uncut_TSA	G2_M	Cut2h_DMSO_2h_Specific_Vs_Uncut_TSA_G2_M
14830	AT3G575203	6.65718e-31	-1.10979	0.325	0.772	1.83925e-26	AT3G57520	Cut2h_DMSO_2h_Specific_Vs_Uncut_TSA	G2_M	Cut2h_DMSO_2h_Specific_Vs_Uncut_TSA_G2_M
14831	AT2G224703	7.28779e-31	2.23934	0.587	0.164	2.01347e-26	AT2G22470	Cut2h_DMSO_2h_Specific_Vs_Uncut_TSA	G2_M	Cut2h_DMSO_2h_Specific_Vs_Uncut_TSA_G2_M
14832	AT5G606003	7.91545e-31	-0.96907	0.093	0.466	2.18688e-26	AT5G60600	Cut2h_DMSO_2h_Specific_Vs_Uncut_TSA	G2_M	Cut2h_DMSO_2h_Specific_Vs_Uncut_TSA_G2_M
14833	AT5G357353	8.68225e-31	2.04074	0.446	0.005	2.39873e-26	AT5G35735	Cut2h_DMSO_2h_Specific_Vs_Uncut_TSA	G2_M	Cut2h_DMSO_2h_Specific_Vs_Uncut_TSA_G2_M
14834	AT4G361803	8.86186e-31	-1.03827	0.138	0.548	2.44836e-26	AT4G36180	Cut2h_DMSO_2h_Specific_Vs_Uncut_TSA	G2_M	Cut2h_DMSO_2h_Specific_Vs_Uncut_TSA_G2_M
14835	AT5G611303	1.02008e-30	-0.96927	0.152	0.584	2.81828e-26	AT5G61130	Cut2h_DMSO_2h_Specific_Vs_Uncut_TSA	G2_M	Cut2h_DMSO_2h_Specific_Vs_Uncut_TSA_G2_M
14836	AT1G49870	1.04463e-30	-0.598378	0.009	0.251	2.8861e-26	AT1G49870	Cut2h_DMSO_2h_Specific_Vs_Uncut_TSA	G2_M	Cut2h_DMSO_2h_Specific_Vs_Uncut_TSA_G2_M
14837	AT5G482202	1.07237e-30	-0.655378	0.009	0.251	2.96274e-26	AT5G48220	Cut2h_DMSO_2h_Specific_Vs_Uncut_TSA	G2_M	Cut2h_DMSO_2h_Specific_Vs_Uncut_TSA_G2_M
14838	AT4G247703	1.08659e-30	-0.968851	0.173	0.603	3.00202e-26	AT4G24770	Cut2h_DMSO_2h_Specific_Vs_Uncut_TSA	G2_M	Cut2h_DMSO_2h_Specific_Vs_Uncut_TSA_G2_M
14839	AT2G397003	1.114e-30	2.32327	0.492	0.055	3.07777e-26	AT2G39700	Cut2h_DMSO_2h_Specific_Vs_Uncut_TSA	G2_M	Cut2h_DMSO_2h_Specific_Vs_Uncut_TSA_G2_M
14840	AT4G090403	1.26219e-30	-0.72413	0.017	0.279	3.48717e-26	AT4G09040	Cut2h_DMSO_2h_Specific_Vs_Uncut_TSA	G2_M	Cut2h_DMSO_2h_Specific_Vs_Uncut_TSA_G2_M
14841	AT5G114603	2.06686e-30	-0.497989	0.01	0.256	5.71033e-26	AT5G11460	Cut2h_DMSO_2h_Specific_Vs_Uncut_TSA	G2_M	Cut2h_DMSO_2h_Specific_Vs_Uncut_TSA_G2_M
14842	AT1G712603	2.87658e-30	-0.878405	0.131	0.534	7.9474e-26	AT1G71260	Cut2h_DMSO_2h_Specific_Vs_Uncut_TSA	G2_M	Cut2h_DMSO_2h_Specific_Vs_Uncut_TSA_G2_M
14843	AT3G594503	2.94346e-30	-0.491557	0.007	0.242	8.13219e-26	AT3G59450	Cut2h_DMSO_2h_Specific_Vs_Uncut_TSA	G2_M	Cut2h_DMSO_2h_Specific_Vs_Uncut_TSA_G2_M
14844	AT3G539903	3.14628e-30	1.42512	0.734	0.393	8.69254e-26	AT3G53990	Cut2h_DMSO_2h_Specific_Vs_Uncut_TSA	G2_M	Cut2h_DMSO_2h_Specific_Vs_Uncut_TSA_G2_M
14845	AT5G531203	3.19234e-30	-0.802561	0.078	0.434	8.8198e-26	AT5G53120	Cut2h_DMSO_2h_Specific_Vs_Uncut_TSA	G2_M	Cut2h_DMSO_2h_Specific_Vs_Uncut_TSA_G2_M
14846	AT1G171303	3.22551e-30	-1.07666	0.2	0.635	8.91144e-26	AT1G17130	Cut2h_DMSO_2h_Specific_Vs_Uncut_TSA	G2_M	Cut2h_DMSO_2h_Specific_Vs_Uncut_TSA_G2_M
14847	AT2G20590	3.61756e-30	-0.52722	0.002	0.219	9.99459e-26	AT2G20590	Cut2h_DMSO_2h_Specific_Vs_Uncut_TSA	G2_M	Cut2h_DMSO_2h_Specific_Vs_Uncut_TSA_G2_M
14848	AT1G040302	4.14475e-30	-0.638606	0.014	0.265	1.14511e-25	AT1G04030	Cut2h_DMSO_2h_Specific_Vs_Uncut_TSA	G2_M	Cut2h_DMSO_2h_Specific_Vs_Uncut_TSA_G2_M
14849	AT5G370203	4.75427e-30	-0.868482	0.093	0.461	1.31351e-25	AT5G37020	Cut2h_DMSO_2h_Specific_Vs_Uncut_TSA	G2_M	Cut2h_DMSO_2h_Specific_Vs_Uncut_TSA_G2_M
14850	AT4G348303	5.88325e-30	-0.450035	0.005	0.233	1.62542e-25	AT4G34830	Cut2h_DMSO_2h_Specific_Vs_Uncut_TSA	G2_M	Cut2h_DMSO_2h_Specific_Vs_Uncut_TSA_G2_M
14851	AT2G322103	6.04037e-30	2.58672	0.473	0.046	1.66883e-25	AT2G32210	Cut2h_DMSO_2h_Specific_Vs_Uncut_TSA	G2_M	Cut2h_DMSO_2h_Specific_Vs_Uncut_TSA_G2_M
14852	AT2G029903	8.91546e-30	2.6646	0.425	0	2.46316e-25	AT2G02990	Cut2h_DMSO_2h_Specific_Vs_Uncut_TSA	G2_M	Cut2h_DMSO_2h_Specific_Vs_Uncut_TSA_G2_M
14853	AT3G230003	1.07065e-29	-0.882161	0.098	0.475	2.95799e-25	AT3G23000	Cut2h_DMSO_2h_Specific_Vs_Uncut_TSA	G2_M	Cut2h_DMSO_2h_Specific_Vs_Uncut_TSA_G2_M
14854	AT2G182303	1.26657e-29	-0.871321	0.069	0.411	3.49928e-25	AT2G18230	Cut2h_DMSO_2h_Specific_Vs_Uncut_TSA	G2_M	Cut2h_DMSO_2h_Specific_Vs_Uncut_TSA_G2_M
14855	AT4G055203	1.39507e-29	-0.704734	0.059	0.388	3.8543e-25	AT4G05520	Cut2h_DMSO_2h_Specific_Vs_Uncut_TSA	G2_M	Cut2h_DMSO_2h_Specific_Vs_Uncut_TSA_G2_M
14856	AT5G162903	1.50118e-29	-0.849238	0.076	0.425	4.14745e-25	AT5G16290	Cut2h_DMSO_2h_Specific_Vs_Uncut_TSA	G2_M	Cut2h_DMSO_2h_Specific_Vs_Uncut_TSA_G2_M
14857	AT1G678203	1.51583e-29	-0.578059	0.019	0.279	4.18793e-25	AT1G67820	Cut2h_DMSO_2h_Specific_Vs_Uncut_TSA	G2_M	Cut2h_DMSO_2h_Specific_Vs_Uncut_TSA_G2_M
14858	AT5G652203	1.59484e-29	-0.759844	0.076	0.429	4.40622e-25	AT5G65220	Cut2h_DMSO_2h_Specific_Vs_Uncut_TSA	G2_M	Cut2h_DMSO_2h_Specific_Vs_Uncut_TSA_G2_M
14859	AT3G120803	1.68337e-29	-0.925598	0.06	0.388	4.6508e-25	AT3G12080	Cut2h_DMSO_2h_Specific_Vs_Uncut_TSA	G2_M	Cut2h_DMSO_2h_Specific_Vs_Uncut_TSA_G2_M
14860	AT1G051703	1.68668e-29	-0.594312	0.029	0.311	4.65996e-25	AT1G05170	Cut2h_DMSO_2h_Specific_Vs_Uncut_TSA	G2_M	Cut2h_DMSO_2h_Specific_Vs_Uncut_TSA_G2_M
14861	AT3G51230	1.85387e-29	-0.625559	0.002	0.215	5.12187e-25	AT3G51230	Cut2h_DMSO_2h_Specific_Vs_Uncut_TSA	G2_M	Cut2h_DMSO_2h_Specific_Vs_Uncut_TSA_G2_M
14862	AT5G192903	1.9398e-29	-0.758854	0.047	0.356	5.35929e-25	AT5G19290	Cut2h_DMSO_2h_Specific_Vs_Uncut_TSA	G2_M	Cut2h_DMSO_2h_Specific_Vs_Uncut_TSA_G2_M
14863	AT1G26760	2.09703e-29	-0.436129	0.002	0.215	5.79367e-25	AT1G26760	Cut2h_DMSO_2h_Specific_Vs_Uncut_TSA	G2_M	Cut2h_DMSO_2h_Specific_Vs_Uncut_TSA_G2_M
14864	AT4G326903	2.1149e-29	-0.656003	0.029	0.311	5.84304e-25	AT4G32690	Cut2h_DMSO_2h_Specific_Vs_Uncut_TSA	G2_M	Cut2h_DMSO_2h_Specific_Vs_Uncut_TSA_G2_M
14865	AT1G014703	2.17056e-29	1.91544	0.447	0.023	5.99683e-25	AT1G01470	Cut2h_DMSO_2h_Specific_Vs_Uncut_TSA	G2_M	Cut2h_DMSO_2h_Specific_Vs_Uncut_TSA_G2_M
14866	AT4G011203	2.24878e-29	-0.640799	0.036	0.329	6.21292e-25	AT4G01120	Cut2h_DMSO_2h_Specific_Vs_Uncut_TSA	G2_M	Cut2h_DMSO_2h_Specific_Vs_Uncut_TSA_G2_M
14867	AT3G152403	2.3282e-29	1.95737	0.546	0.137	6.43235e-25	AT3G15240	Cut2h_DMSO_2h_Specific_Vs_Uncut_TSA	G2_M	Cut2h_DMSO_2h_Specific_Vs_Uncut_TSA_G2_M
14868	AT3G121203	2.40622e-29	-1.06501	0.515	0.836	6.64792e-25	AT3G12120	Cut2h_DMSO_2h_Specific_Vs_Uncut_TSA	G2_M	Cut2h_DMSO_2h_Specific_Vs_Uncut_TSA_G2_M
14869	AT3G631903	2.54654e-29	-0.814131	0.09	0.457	7.03557e-25	AT3G63190	Cut2h_DMSO_2h_Specific_Vs_Uncut_TSA	G2_M	Cut2h_DMSO_2h_Specific_Vs_Uncut_TSA_G2_M
14870	AT2G206303	2.63118e-29	1.85718	0.434	0.014	7.26943e-25	AT2G20630	Cut2h_DMSO_2h_Specific_Vs_Uncut_TSA	G2_M	Cut2h_DMSO_2h_Specific_Vs_Uncut_TSA_G2_M
14871	AT3G548703	2.65214e-29	-0.66808	0.014	0.26	7.32733e-25	AT3G54870	Cut2h_DMSO_2h_Specific_Vs_Uncut_TSA	G2_M	Cut2h_DMSO_2h_Specific_Vs_Uncut_TSA_G2_M
14872	AT1G717203	2.69289e-29	-0.718548	0.035	0.324	7.43992e-25	AT1G71720	Cut2h_DMSO_2h_Specific_Vs_Uncut_TSA	G2_M	Cut2h_DMSO_2h_Specific_Vs_Uncut_TSA_G2_M
14873	AT2G320103	2.73464e-29	-0.664022	0.022	0.288	7.55527e-25	AT2G32010	Cut2h_DMSO_2h_Specific_Vs_Uncut_TSA	G2_M	Cut2h_DMSO_2h_Specific_Vs_Uncut_TSA_G2_M
14874	AT3G288603	3.01588e-29	-1.17202	0.383	0.772	8.33226e-25	AT3G28860	Cut2h_DMSO_2h_Specific_Vs_Uncut_TSA	G2_M	Cut2h_DMSO_2h_Specific_Vs_Uncut_TSA_G2_M
14875	AT1G18550	3.79851e-29	-0.543751	0.022	0.288	1.04945e-24	AT1G18550	Cut2h_DMSO_2h_Specific_Vs_Uncut_TSA	G2_M	Cut2h_DMSO_2h_Specific_Vs_Uncut_TSA_G2_M
14876	AT3G085903	3.87612e-29	-1.21361	0.23	0.626	1.0709e-24	AT3G08590	Cut2h_DMSO_2h_Specific_Vs_Uncut_TSA	G2_M	Cut2h_DMSO_2h_Specific_Vs_Uncut_TSA_G2_M
14877	AT4G374501	4.10524e-29	-0.93459	0.107	0.484	1.1342e-24	AT4G37450	Cut2h_DMSO_2h_Specific_Vs_Uncut_TSA	G2_M	Cut2h_DMSO_2h_Specific_Vs_Uncut_TSA_G2_M
14878	AT3G459703	4.30135e-29	2.39917	0.437	0.014	1.18838e-24	AT3G45970	Cut2h_DMSO_2h_Specific_Vs_Uncut_TSA	G2_M	Cut2h_DMSO_2h_Specific_Vs_Uncut_TSA_G2_M
14879	AT3G578603	4.68994e-29	-0.691193	0.033	0.315	1.29574e-24	AT3G57860	Cut2h_DMSO_2h_Specific_Vs_Uncut_TSA	G2_M	Cut2h_DMSO_2h_Specific_Vs_Uncut_TSA_G2_M
14880	AT2G168502	4.69915e-29	-1.02976	0.029	0.301	1.29828e-24	AT2G16850	Cut2h_DMSO_2h_Specific_Vs_Uncut_TSA	G2_M	Cut2h_DMSO_2h_Specific_Vs_Uncut_TSA_G2_M
14881	AT3G587503	4.74883e-29	-0.700096	0.055	0.379	1.31201e-24	AT3G58750	Cut2h_DMSO_2h_Specific_Vs_Uncut_TSA	G2_M	Cut2h_DMSO_2h_Specific_Vs_Uncut_TSA_G2_M
14882	AT4G214303	5.22958e-29	-0.772693	0.06	0.388	1.44483e-24	AT4G21430	Cut2h_DMSO_2h_Specific_Vs_Uncut_TSA	G2_M	Cut2h_DMSO_2h_Specific_Vs_Uncut_TSA_G2_M
14883	AT3G531803	5.59107e-29	1.9097	0.541	0.146	1.5447e-24	AT3G53180	Cut2h_DMSO_2h_Specific_Vs_Uncut_TSA	G2_M	Cut2h_DMSO_2h_Specific_Vs_Uncut_TSA_G2_M
14884	AT3G092002	6.08788e-29	-0.776143	0.924	0.973	1.68196e-24	AT3G09200	Cut2h_DMSO_2h_Specific_Vs_Uncut_TSA	G2_M	Cut2h_DMSO_2h_Specific_Vs_Uncut_TSA_G2_M
14885	AT2G472303	6.55833e-29	-0.732145	0.014	0.256	1.81194e-24	AT2G47230	Cut2h_DMSO_2h_Specific_Vs_Uncut_TSA	G2_M	Cut2h_DMSO_2h_Specific_Vs_Uncut_TSA_G2_M
14886	AT5G03870	8.51623e-29	-0.468464	0.012	0.251	2.35286e-24	AT5G03870	Cut2h_DMSO_2h_Specific_Vs_Uncut_TSA	G2_M	Cut2h_DMSO_2h_Specific_Vs_Uncut_TSA_G2_M
14887	AT2G427903	9.1411e-29	-0.687568	0.052	0.365	2.5255e-24	AT2G42790	Cut2h_DMSO_2h_Specific_Vs_Uncut_TSA	G2_M	Cut2h_DMSO_2h_Specific_Vs_Uncut_TSA_G2_M
14888	AT5G012703	9.87471e-29	-0.929073	0.152	0.566	2.72818e-24	AT5G01270	Cut2h_DMSO_2h_Specific_Vs_Uncut_TSA	G2_M	Cut2h_DMSO_2h_Specific_Vs_Uncut_TSA_G2_M
14889	AT4G279603	1.00385e-28	1.66152	0.629	0.265	2.77345e-24	AT4G27960	Cut2h_DMSO_2h_Specific_Vs_Uncut_TSA	G2_M	Cut2h_DMSO_2h_Specific_Vs_Uncut_TSA_G2_M
14890	AT3G246603	1.08161e-28	-0.569501	0.014	0.256	2.98828e-24	AT3G24660	Cut2h_DMSO_2h_Specific_Vs_Uncut_TSA	G2_M	Cut2h_DMSO_2h_Specific_Vs_Uncut_TSA_G2_M
14891	AT1G497603	1.08782e-28	-1.14642	0.541	0.826	3.00543e-24	AT1G49760	Cut2h_DMSO_2h_Specific_Vs_Uncut_TSA	G2_M	Cut2h_DMSO_2h_Specific_Vs_Uncut_TSA_G2_M
14892	AT3G632403	1.10102e-28	-0.655505	0.04	0.333	3.04189e-24	AT3G63240	Cut2h_DMSO_2h_Specific_Vs_Uncut_TSA	G2_M	Cut2h_DMSO_2h_Specific_Vs_Uncut_TSA_G2_M
14893	AT3G130803	1.23519e-28	-0.753534	0.043	0.342	3.41257e-24	AT3G13080	Cut2h_DMSO_2h_Specific_Vs_Uncut_TSA	G2_M	Cut2h_DMSO_2h_Specific_Vs_Uncut_TSA_G2_M
14894	AT1G786803	1.30125e-28	-0.90367	0.047	0.347	3.5951e-24	AT1G78680	Cut2h_DMSO_2h_Specific_Vs_Uncut_TSA	G2_M	Cut2h_DMSO_2h_Specific_Vs_Uncut_TSA_G2_M
14895	AT1G560453	1.56152e-28	-0.87001	0.794	0.913	4.31416e-24	AT1G56045	Cut2h_DMSO_2h_Specific_Vs_Uncut_TSA	G2_M	Cut2h_DMSO_2h_Specific_Vs_Uncut_TSA_G2_M
14896	AT5G124403	1.61266e-28	-0.740532	0.047	0.352	4.45545e-24	AT5G12440	Cut2h_DMSO_2h_Specific_Vs_Uncut_TSA	G2_M	Cut2h_DMSO_2h_Specific_Vs_Uncut_TSA_G2_M
14897	AT3G634903	1.81269e-28	-0.775177	0.09	0.443	5.0081e-24	AT3G63490	Cut2h_DMSO_2h_Specific_Vs_Uncut_TSA	G2_M	Cut2h_DMSO_2h_Specific_Vs_Uncut_TSA_G2_M
14898	AT3G086203	2.03916e-28	-0.809454	0.059	0.374	5.63379e-24	AT3G08620	Cut2h_DMSO_2h_Specific_Vs_Uncut_TSA	G2_M	Cut2h_DMSO_2h_Specific_Vs_Uncut_TSA_G2_M
14899	AT4G051203	2.04947e-28	2.00613	0.409	0	5.66227e-24	AT4G05120	Cut2h_DMSO_2h_Specific_Vs_Uncut_TSA	G2_M	Cut2h_DMSO_2h_Specific_Vs_Uncut_TSA_G2_M
14900	AT4G191203	2.86499e-28	1.75147	0.625	0.269	7.91539e-24	AT4G19120	Cut2h_DMSO_2h_Specific_Vs_Uncut_TSA	G2_M	Cut2h_DMSO_2h_Specific_Vs_Uncut_TSA_G2_M
14901	AT2G206353	3.21002e-28	-0.755397	0.043	0.338	8.86863e-24	AT2G20635	Cut2h_DMSO_2h_Specific_Vs_Uncut_TSA	G2_M	Cut2h_DMSO_2h_Specific_Vs_Uncut_TSA_G2_M
14902	AT2G261803	3.40809e-28	-0.653354	0.022	0.279	9.41587e-24	AT2G26180	Cut2h_DMSO_2h_Specific_Vs_Uncut_TSA	G2_M	Cut2h_DMSO_2h_Specific_Vs_Uncut_TSA_G2_M
14903	AT4G290603	3.42409e-28	-0.600076	0.041	0.333	9.46008e-24	AT4G29060	Cut2h_DMSO_2h_Specific_Vs_Uncut_TSA	G2_M	Cut2h_DMSO_2h_Specific_Vs_Uncut_TSA_G2_M
14904	AT1G809703	3.5986e-28	-0.613141	0.031	0.306	9.94221e-24	AT1G80970	Cut2h_DMSO_2h_Specific_Vs_Uncut_TSA	G2_M	Cut2h_DMSO_2h_Specific_Vs_Uncut_TSA_G2_M
14905	AT4G184903	3.76145e-28	-0.7045	0.022	0.279	1.03921e-23	AT4G18490	Cut2h_DMSO_2h_Specific_Vs_Uncut_TSA	G2_M	Cut2h_DMSO_2h_Specific_Vs_Uncut_TSA_G2_M
14906	AT4G209103	3.81392e-28	-0.723478	0.035	0.315	1.05371e-23	AT4G20910	Cut2h_DMSO_2h_Specific_Vs_Uncut_TSA	G2_M	Cut2h_DMSO_2h_Specific_Vs_Uncut_TSA_G2_M
14907	AT3G15550	5.07312e-28	-0.461651	0.005	0.219	1.4016e-23	AT3G15550	Cut2h_DMSO_2h_Specific_Vs_Uncut_TSA	G2_M	Cut2h_DMSO_2h_Specific_Vs_Uncut_TSA_G2_M
14908	AT3G232503	5.73927e-28	2.27227	0.404	0	1.58564e-23	AT3G23250	Cut2h_DMSO_2h_Specific_Vs_Uncut_TSA	G2_M	Cut2h_DMSO_2h_Specific_Vs_Uncut_TSA_G2_M
14909	AT3G635103	6.67378e-28	-0.947771	0.1	0.457	1.84383e-23	AT3G63510	Cut2h_DMSO_2h_Specific_Vs_Uncut_TSA	G2_M	Cut2h_DMSO_2h_Specific_Vs_Uncut_TSA_G2_M
14910	AT1G043103	6.98952e-28	-0.482085	0.01	0.237	1.93107e-23	AT1G04310	Cut2h_DMSO_2h_Specific_Vs_Uncut_TSA	G2_M	Cut2h_DMSO_2h_Specific_Vs_Uncut_TSA_G2_M
14911	AT1G016903	8.0891e-28	-0.568194	0.043	0.338	2.23486e-23	AT1G01690	Cut2h_DMSO_2h_Specific_Vs_Uncut_TSA	G2_M	Cut2h_DMSO_2h_Specific_Vs_Uncut_TSA_G2_M
14912	AT2G454903	8.28274e-28	-0.569055	0.028	0.292	2.28836e-23	AT2G45490	Cut2h_DMSO_2h_Specific_Vs_Uncut_TSA	G2_M	Cut2h_DMSO_2h_Specific_Vs_Uncut_TSA_G2_M
14913	AT3G277303	8.50553e-28	-0.487254	0.003	0.21	2.34991e-23	AT3G27730	Cut2h_DMSO_2h_Specific_Vs_Uncut_TSA	G2_M	Cut2h_DMSO_2h_Specific_Vs_Uncut_TSA_G2_M
14914	AT3G267203	8.53418e-28	-0.890602	0.097	0.452	2.35782e-23	AT3G26720	Cut2h_DMSO_2h_Specific_Vs_Uncut_TSA	G2_M	Cut2h_DMSO_2h_Specific_Vs_Uncut_TSA_G2_M
14915	AT4G305203	8.88372e-28	-0.772754	0.031	0.301	2.45439e-23	AT4G30520	Cut2h_DMSO_2h_Specific_Vs_Uncut_TSA	G2_M	Cut2h_DMSO_2h_Specific_Vs_Uncut_TSA_G2_M
14916	AT1G094503	9.68708e-28	-0.643749	0.019	0.265	2.67635e-23	AT1G09450	Cut2h_DMSO_2h_Specific_Vs_Uncut_TSA	G2_M	Cut2h_DMSO_2h_Specific_Vs_Uncut_TSA_G2_M
14917	AT1G808303	1.0573e-27	-0.783526	0.035	0.311	2.92111e-23	AT1G80830	Cut2h_DMSO_2h_Specific_Vs_Uncut_TSA	G2_M	Cut2h_DMSO_2h_Specific_Vs_Uncut_TSA_G2_M
14918	AT4G282103	1.14039e-27	-0.565169	0.028	0.292	3.15067e-23	AT4G28210	Cut2h_DMSO_2h_Specific_Vs_Uncut_TSA	G2_M	Cut2h_DMSO_2h_Specific_Vs_Uncut_TSA_G2_M
14919	AT1G702803	1.17488e-27	-0.69897	0.054	0.361	3.24596e-23	AT1G70280	Cut2h_DMSO_2h_Specific_Vs_Uncut_TSA	G2_M	Cut2h_DMSO_2h_Specific_Vs_Uncut_TSA_G2_M
14920	AT2G33400	1.17862e-27	-0.467094	0.017	0.26	3.2563e-23	AT2G33400	Cut2h_DMSO_2h_Specific_Vs_Uncut_TSA	G2_M	Cut2h_DMSO_2h_Specific_Vs_Uncut_TSA_G2_M
14921	AT1G200903	1.18979e-27	-0.716851	0.092	0.447	3.28714e-23	AT1G20090	Cut2h_DMSO_2h_Specific_Vs_Uncut_TSA	G2_M	Cut2h_DMSO_2h_Specific_Vs_Uncut_TSA_G2_M
14922	AT5G239103	1.24336e-27	-0.630581	0.04	0.324	3.43516e-23	AT5G23910	Cut2h_DMSO_2h_Specific_Vs_Uncut_TSA	G2_M	Cut2h_DMSO_2h_Specific_Vs_Uncut_TSA_G2_M
14923	AT1G262303	1.25919e-27	-0.606591	0.009	0.228	3.47889e-23	AT1G26230	Cut2h_DMSO_2h_Specific_Vs_Uncut_TSA	G2_M	Cut2h_DMSO_2h_Specific_Vs_Uncut_TSA_G2_M
14924	AT1G761603	1.324e-27	1.77064	0.484	0.082	3.65796e-23	AT1G76160	Cut2h_DMSO_2h_Specific_Vs_Uncut_TSA	G2_M	Cut2h_DMSO_2h_Specific_Vs_Uncut_TSA_G2_M
14925	AT5G120103	1.40607e-27	1.61581	0.44	0.041	3.88468e-23	AT5G12010	Cut2h_DMSO_2h_Specific_Vs_Uncut_TSA	G2_M	Cut2h_DMSO_2h_Specific_Vs_Uncut_TSA_G2_M
14926	AT1G209103	1.63057e-27	-0.585695	0.038	0.32	4.50494e-23	AT1G20910	Cut2h_DMSO_2h_Specific_Vs_Uncut_TSA	G2_M	Cut2h_DMSO_2h_Specific_Vs_Uncut_TSA_G2_M
14927	AT5G659403	1.73256e-27	-1.17573	0.259	0.685	4.78672e-23	AT5G65940	Cut2h_DMSO_2h_Specific_Vs_Uncut_TSA	G2_M	Cut2h_DMSO_2h_Specific_Vs_Uncut_TSA_G2_M
14928	AT1G774803	2.00346e-27	-0.746983	0.026	0.283	5.53517e-23	AT1G77480	Cut2h_DMSO_2h_Specific_Vs_Uncut_TSA	G2_M	Cut2h_DMSO_2h_Specific_Vs_Uncut_TSA_G2_M
14929	AT5G575903	2.05222e-27	-0.630478	0.029	0.292	5.66986e-23	AT5G57590	Cut2h_DMSO_2h_Specific_Vs_Uncut_TSA	G2_M	Cut2h_DMSO_2h_Specific_Vs_Uncut_TSA_G2_M
14930	AT1G802103	2.21925e-27	-0.787442	0.041	0.324	6.13134e-23	AT1G80210	Cut2h_DMSO_2h_Specific_Vs_Uncut_TSA	G2_M	Cut2h_DMSO_2h_Specific_Vs_Uncut_TSA_G2_M
14931	AT3G181103	2.51305e-27	-0.64627	0.024	0.279	6.94306e-23	AT3G18110	Cut2h_DMSO_2h_Specific_Vs_Uncut_TSA	G2_M	Cut2h_DMSO_2h_Specific_Vs_Uncut_TSA_G2_M
14932	AT3G173903	2.53668e-27	1.18242	0.846	0.712	7.00835e-23	AT3G17390	Cut2h_DMSO_2h_Specific_Vs_Uncut_TSA	G2_M	Cut2h_DMSO_2h_Specific_Vs_Uncut_TSA_G2_M
14933	AT5G45700	2.5515e-27	-0.500598	0.005	0.215	7.04929e-23	AT5G45700	Cut2h_DMSO_2h_Specific_Vs_Uncut_TSA	G2_M	Cut2h_DMSO_2h_Specific_Vs_Uncut_TSA_G2_M
14934	AT5G208503	2.63811e-27	-0.656718	0.029	0.292	7.28858e-23	AT5G20850	Cut2h_DMSO_2h_Specific_Vs_Uncut_TSA	G2_M	Cut2h_DMSO_2h_Specific_Vs_Uncut_TSA_G2_M
14935	AT1G753303	2.68464e-27	-0.876686	0.206	0.63	7.41713e-23	AT1G75330	Cut2h_DMSO_2h_Specific_Vs_Uncut_TSA	G2_M	Cut2h_DMSO_2h_Specific_Vs_Uncut_TSA_G2_M
14936	AT1G658403	3.02242e-27	-0.855886	0.164	0.566	8.35035e-23	AT1G65840	Cut2h_DMSO_2h_Specific_Vs_Uncut_TSA	G2_M	Cut2h_DMSO_2h_Specific_Vs_Uncut_TSA_G2_M
14937	AT1G118403	3.40548e-27	-1.00703	0.181	0.584	9.40865e-23	AT1G11840	Cut2h_DMSO_2h_Specific_Vs_Uncut_TSA	G2_M	Cut2h_DMSO_2h_Specific_Vs_Uncut_TSA_G2_M
14938	AT4G159103	3.44134e-27	-1.11062	0.525	0.804	9.50773e-23	AT4G15910	Cut2h_DMSO_2h_Specific_Vs_Uncut_TSA	G2_M	Cut2h_DMSO_2h_Specific_Vs_Uncut_TSA_G2_M
14939	AT5G015003	4.67341e-27	-0.585661	0.052	0.356	1.29117e-22	AT5G01500	Cut2h_DMSO_2h_Specific_Vs_Uncut_TSA	G2_M	Cut2h_DMSO_2h_Specific_Vs_Uncut_TSA_G2_M
14940	AT1G501103	5.22266e-27	-0.795821	0.078	0.406	1.44292e-22	AT1G50110	Cut2h_DMSO_2h_Specific_Vs_Uncut_TSA	G2_M	Cut2h_DMSO_2h_Specific_Vs_Uncut_TSA_G2_M
14941	AT5G630603	5.39738e-27	-0.614768	0.021	0.265	1.49119e-22	AT5G63060	Cut2h_DMSO_2h_Specific_Vs_Uncut_TSA	G2_M	Cut2h_DMSO_2h_Specific_Vs_Uncut_TSA_G2_M
14942	AT2G312803	5.70407e-27	-0.713515	0.04	0.32	1.57592e-22	AT2G31280	Cut2h_DMSO_2h_Specific_Vs_Uncut_TSA	G2_M	Cut2h_DMSO_2h_Specific_Vs_Uncut_TSA_G2_M
14943	AT3G02120	5.70715e-27	-0.787642	0.029	0.292	1.57677e-22	AT3G02120	Cut2h_DMSO_2h_Specific_Vs_Uncut_TSA	G2_M	Cut2h_DMSO_2h_Specific_Vs_Uncut_TSA_G2_M
14944	AT2G199303	6.3552e-27	-0.676314	0.036	0.311	1.75581e-22	AT2G19930	Cut2h_DMSO_2h_Specific_Vs_Uncut_TSA	G2_M	Cut2h_DMSO_2h_Specific_Vs_Uncut_TSA_G2_M
14945	AT2G472603	6.72857e-27	1.84701	0.425	0.032	1.85897e-22	AT2G47260	Cut2h_DMSO_2h_Specific_Vs_Uncut_TSA	G2_M	Cut2h_DMSO_2h_Specific_Vs_Uncut_TSA_G2_M
14946	AT3G053803	6.84741e-27	-0.889061	0.136	0.525	1.8918e-22	AT3G05380	Cut2h_DMSO_2h_Specific_Vs_Uncut_TSA	G2_M	Cut2h_DMSO_2h_Specific_Vs_Uncut_TSA_G2_M
14947	AT5G518203	6.98932e-27	-0.537706	0.021	0.265	1.93101e-22	AT5G51820	Cut2h_DMSO_2h_Specific_Vs_Uncut_TSA	G2_M	Cut2h_DMSO_2h_Specific_Vs_Uncut_TSA_G2_M
14948	AT2G374203	7.43343e-27	-0.569205	0.038	0.315	2.05371e-22	AT2G37420	Cut2h_DMSO_2h_Specific_Vs_Uncut_TSA	G2_M	Cut2h_DMSO_2h_Specific_Vs_Uncut_TSA_G2_M
14949	AT4G337003	8.37837e-27	-0.842916	0.057	0.356	2.31478e-22	AT4G33700	Cut2h_DMSO_2h_Specific_Vs_Uncut_TSA	G2_M	Cut2h_DMSO_2h_Specific_Vs_Uncut_TSA_G2_M
14950	AT1G484603	9.46635e-27	-0.554497	0.021	0.265	2.61536e-22	AT1G48460	Cut2h_DMSO_2h_Specific_Vs_Uncut_TSA	G2_M	Cut2h_DMSO_2h_Specific_Vs_Uncut_TSA_G2_M
14951	AT5G017703	1.11792e-26	-0.714136	0.057	0.361	3.08858e-22	AT5G01770	Cut2h_DMSO_2h_Specific_Vs_Uncut_TSA	G2_M	Cut2h_DMSO_2h_Specific_Vs_Uncut_TSA_G2_M
14952	AT1G201403	1.14426e-26	-0.7318	0.066	0.384	3.16135e-22	AT1G20140	Cut2h_DMSO_2h_Specific_Vs_Uncut_TSA	G2_M	Cut2h_DMSO_2h_Specific_Vs_Uncut_TSA_G2_M
14953	AT2G014203	1.21995e-26	-0.879013	0.031	0.292	3.37047e-22	AT2G01420	Cut2h_DMSO_2h_Specific_Vs_Uncut_TSA	G2_M	Cut2h_DMSO_2h_Specific_Vs_Uncut_TSA_G2_M
14954	AT1G205703	1.29612e-26	-0.653536	0.028	0.283	3.58091e-22	AT1G20570	Cut2h_DMSO_2h_Specific_Vs_Uncut_TSA	G2_M	Cut2h_DMSO_2h_Specific_Vs_Uncut_TSA_G2_M
14955	AT1G483503	1.60323e-26	-0.747128	0.066	0.384	4.4294e-22	AT1G48350	Cut2h_DMSO_2h_Specific_Vs_Uncut_TSA	G2_M	Cut2h_DMSO_2h_Specific_Vs_Uncut_TSA_G2_M
14956	AT2G324103	1.84284e-26	-0.567768	0.028	0.283	5.09139e-22	AT2G32410	Cut2h_DMSO_2h_Specific_Vs_Uncut_TSA	G2_M	Cut2h_DMSO_2h_Specific_Vs_Uncut_TSA_G2_M
14957	AT2G477303	2.33283e-26	1.36612	0.791	0.525	6.44513e-22	AT2G47730	Cut2h_DMSO_2h_Specific_Vs_Uncut_TSA	G2_M	Cut2h_DMSO_2h_Specific_Vs_Uncut_TSA_G2_M
14958	AT3G55660	2.54581e-26	-0.46302	0.012	0.233	7.03356e-22	AT3G55660	Cut2h_DMSO_2h_Specific_Vs_Uncut_TSA	G2_M	Cut2h_DMSO_2h_Specific_Vs_Uncut_TSA_G2_M
14959	AT1G066601	2.67479e-26	-0.586123	0.021	0.26	7.38991e-22	AT1G06660	Cut2h_DMSO_2h_Specific_Vs_Uncut_TSA	G2_M	Cut2h_DMSO_2h_Specific_Vs_Uncut_TSA_G2_M
14960	AT1G172203	2.86297e-26	-0.509439	0.021	0.26	7.9098e-22	AT1G17220	Cut2h_DMSO_2h_Specific_Vs_Uncut_TSA	G2_M	Cut2h_DMSO_2h_Specific_Vs_Uncut_TSA_G2_M
14961	AT3G563702	2.97305e-26	-0.715733	0.105	0.466	8.21394e-22	AT3G56370	Cut2h_DMSO_2h_Specific_Vs_Uncut_TSA	G2_M	Cut2h_DMSO_2h_Specific_Vs_Uncut_TSA_G2_M
14962	AT1G159403	2.98901e-26	-0.857351	0.128	0.498	8.25805e-22	AT1G15940	Cut2h_DMSO_2h_Specific_Vs_Uncut_TSA	G2_M	Cut2h_DMSO_2h_Specific_Vs_Uncut_TSA_G2_M
14963	AT2G346803	3.01481e-26	-0.846489	0.173	0.571	8.32933e-22	AT2G34680	Cut2h_DMSO_2h_Specific_Vs_Uncut_TSA	G2_M	Cut2h_DMSO_2h_Specific_Vs_Uncut_TSA_G2_M
14964	AT1G561903	3.02852e-26	-0.641235	0.066	0.379	8.36719e-22	AT1G56190	Cut2h_DMSO_2h_Specific_Vs_Uncut_TSA	G2_M	Cut2h_DMSO_2h_Specific_Vs_Uncut_TSA_G2_M
14965	AT1G452313	3.05663e-26	-0.83256	0.073	0.393	8.44487e-22	AT1G45231	Cut2h_DMSO_2h_Specific_Vs_Uncut_TSA	G2_M	Cut2h_DMSO_2h_Specific_Vs_Uncut_TSA_G2_M
14966	AT1G222803	3.30514e-26	1.73977	0.484	0.091	9.13143e-22	AT1G22280	Cut2h_DMSO_2h_Specific_Vs_Uncut_TSA	G2_M	Cut2h_DMSO_2h_Specific_Vs_Uncut_TSA_G2_M
14967	AT3G158503	3.81604e-26	-0.60068	0.043	0.324	1.0543e-21	AT3G15850	Cut2h_DMSO_2h_Specific_Vs_Uncut_TSA	G2_M	Cut2h_DMSO_2h_Specific_Vs_Uncut_TSA_G2_M
14968	AT4G249703	4.00113e-26	-0.732519	0.054	0.347	1.10543e-21	AT4G24970	Cut2h_DMSO_2h_Specific_Vs_Uncut_TSA	G2_M	Cut2h_DMSO_2h_Specific_Vs_Uncut_TSA_G2_M
14969	AT4G393803	4.00301e-26	-0.573162	0.04	0.315	1.10595e-21	AT4G39380	Cut2h_DMSO_2h_Specific_Vs_Uncut_TSA	G2_M	Cut2h_DMSO_2h_Specific_Vs_Uncut_TSA_G2_M
14970	AT2G399303	4.0964e-26	-0.744309	0.064	0.37	1.13175e-21	AT2G39930	Cut2h_DMSO_2h_Specific_Vs_Uncut_TSA	G2_M	Cut2h_DMSO_2h_Specific_Vs_Uncut_TSA_G2_M
14971	AT1G086803	4.63047e-26	-0.697831	0.069	0.384	1.27931e-21	AT1G08680	Cut2h_DMSO_2h_Specific_Vs_Uncut_TSA	G2_M	Cut2h_DMSO_2h_Specific_Vs_Uncut_TSA_G2_M
14972	AT5G204003	4.86552e-26	-1.0219	0.073	0.379	1.34425e-21	AT5G20400	Cut2h_DMSO_2h_Specific_Vs_Uncut_TSA	G2_M	Cut2h_DMSO_2h_Specific_Vs_Uncut_TSA_G2_M
14973	AT5G155803	4.88378e-26	-0.896565	0.1	0.438	1.34929e-21	AT5G15580	Cut2h_DMSO_2h_Specific_Vs_Uncut_TSA	G2_M	Cut2h_DMSO_2h_Specific_Vs_Uncut_TSA_G2_M
14974	AT4G050103	4.92011e-26	1.76259	0.439	0.05	1.35933e-21	AT4G05010	Cut2h_DMSO_2h_Specific_Vs_Uncut_TSA	G2_M	Cut2h_DMSO_2h_Specific_Vs_Uncut_TSA_G2_M
14975	AT2G411003	5.23488e-26	1.81705	0.509	0.119	1.44629e-21	AT2G41100	Cut2h_DMSO_2h_Specific_Vs_Uncut_TSA	G2_M	Cut2h_DMSO_2h_Specific_Vs_Uncut_TSA_G2_M
14976	AT4G247503	5.25614e-26	-0.736305	0.067	0.379	1.45217e-21	AT4G24750	Cut2h_DMSO_2h_Specific_Vs_Uncut_TSA	G2_M	Cut2h_DMSO_2h_Specific_Vs_Uncut_TSA_G2_M
14977	AT5G582801	5.6628e-26	-0.384322	0	0.183	1.56452e-21	AT5G58280	Cut2h_DMSO_2h_Specific_Vs_Uncut_TSA	G2_M	Cut2h_DMSO_2h_Specific_Vs_Uncut_TSA_G2_M
14978	AT3G026803	5.85539e-26	-0.581396	0.043	0.324	1.61773e-21	AT3G02680	Cut2h_DMSO_2h_Specific_Vs_Uncut_TSA	G2_M	Cut2h_DMSO_2h_Specific_Vs_Uncut_TSA_G2_M
14979	AT1G022803	5.9295e-26	-0.682466	0.048	0.333	1.6382e-21	AT1G02280	Cut2h_DMSO_2h_Specific_Vs_Uncut_TSA	G2_M	Cut2h_DMSO_2h_Specific_Vs_Uncut_TSA_G2_M
14980	AT3G591103	6.24331e-26	-0.724523	0.054	0.342	1.7249e-21	AT3G59110	Cut2h_DMSO_2h_Specific_Vs_Uncut_TSA	G2_M	Cut2h_DMSO_2h_Specific_Vs_Uncut_TSA_G2_M
14981	AT4G345903	6.27321e-26	-0.858132	0.064	0.361	1.73316e-21	AT4G34590	Cut2h_DMSO_2h_Specific_Vs_Uncut_TSA	G2_M	Cut2h_DMSO_2h_Specific_Vs_Uncut_TSA_G2_M
14982	AT1G064753	6.62616e-26	-0.62962	0.019	0.251	1.83068e-21	AT1G06475	Cut2h_DMSO_2h_Specific_Vs_Uncut_TSA	G2_M	Cut2h_DMSO_2h_Specific_Vs_Uncut_TSA_G2_M
14983	AT5G117403	6.86359e-26	1.15374	0.902	0.79	1.89627e-21	AT5G11740	Cut2h_DMSO_2h_Specific_Vs_Uncut_TSA	G2_M	Cut2h_DMSO_2h_Specific_Vs_Uncut_TSA_G2_M
14984	AT1G097103	6.88772e-26	-0.498562	0.017	0.247	1.90294e-21	AT1G09710	Cut2h_DMSO_2h_Specific_Vs_Uncut_TSA	G2_M	Cut2h_DMSO_2h_Specific_Vs_Uncut_TSA_G2_M
14985	AT4G361903	7.36942e-26	-0.637206	0.021	0.256	2.03602e-21	AT4G36190	Cut2h_DMSO_2h_Specific_Vs_Uncut_TSA	G2_M	Cut2h_DMSO_2h_Specific_Vs_Uncut_TSA_G2_M
14986	AT5G271203	7.97552e-26	-1.00992	0.52	0.808	2.20348e-21	AT5G27120	Cut2h_DMSO_2h_Specific_Vs_Uncut_TSA	G2_M	Cut2h_DMSO_2h_Specific_Vs_Uncut_TSA_G2_M
14987	AT2G425103	8.18814e-26	-0.515839	0.007	0.21	2.26222e-21	AT2G42510	Cut2h_DMSO_2h_Specific_Vs_Uncut_TSA	G2_M	Cut2h_DMSO_2h_Specific_Vs_Uncut_TSA_G2_M
14988	AT4G383803	8.3686e-26	-0.816426	0.05	0.333	2.31208e-21	AT4G38380	Cut2h_DMSO_2h_Specific_Vs_Uncut_TSA	G2_M	Cut2h_DMSO_2h_Specific_Vs_Uncut_TSA_G2_M
14989	AT2G222403	8.39758e-26	-0.691612	0.019	0.251	2.32008e-21	AT2G22240	Cut2h_DMSO_2h_Specific_Vs_Uncut_TSA	G2_M	Cut2h_DMSO_2h_Specific_Vs_Uncut_TSA_G2_M
14990	AT5G483003	9.00678e-26	-0.55771	0.035	0.297	2.48839e-21	AT5G48300	Cut2h_DMSO_2h_Specific_Vs_Uncut_TSA	G2_M	Cut2h_DMSO_2h_Specific_Vs_Uncut_TSA_G2_M
14991	AT4G025103	9.16541e-26	-1.06156	0.197	0.571	2.53222e-21	AT4G02510	Cut2h_DMSO_2h_Specific_Vs_Uncut_TSA	G2_M	Cut2h_DMSO_2h_Specific_Vs_Uncut_TSA_G2_M
14992	AT1G265803	1.12982e-25	1.62495	0.397	0.018	3.12146e-21	AT1G26580	Cut2h_DMSO_2h_Specific_Vs_Uncut_TSA	G2_M	Cut2h_DMSO_2h_Specific_Vs_Uncut_TSA_G2_M
14993	AT5G524403	1.20805e-25	-0.523192	0.009	0.215	3.3376e-21	AT5G52440	Cut2h_DMSO_2h_Specific_Vs_Uncut_TSA	G2_M	Cut2h_DMSO_2h_Specific_Vs_Uncut_TSA_G2_M
14994	AT4G294003	1.23118e-25	-0.482585	0.031	0.288	3.4015e-21	AT4G29400	Cut2h_DMSO_2h_Specific_Vs_Uncut_TSA	G2_M	Cut2h_DMSO_2h_Specific_Vs_Uncut_TSA_G2_M
14995	AT3G266903	1.33615e-25	-1.36935	0.218	0.58	3.6915e-21	AT3G26690	Cut2h_DMSO_2h_Specific_Vs_Uncut_TSA	G2_M	Cut2h_DMSO_2h_Specific_Vs_Uncut_TSA_G2_M
14996	AT5G152003	1.46484e-25	-0.587408	0.974	0.986	4.04706e-21	AT5G15200	Cut2h_DMSO_2h_Specific_Vs_Uncut_TSA	G2_M	Cut2h_DMSO_2h_Specific_Vs_Uncut_TSA_G2_M
14997	AT2G241203	1.51722e-25	-0.792812	0.085	0.411	4.19177e-21	AT2G24120	Cut2h_DMSO_2h_Specific_Vs_Uncut_TSA	G2_M	Cut2h_DMSO_2h_Specific_Vs_Uncut_TSA_G2_M
14998	AT4G399803	1.59003e-25	-1.05188	0.245	0.635	4.39294e-21	AT4G39980	Cut2h_DMSO_2h_Specific_Vs_Uncut_TSA	G2_M	Cut2h_DMSO_2h_Specific_Vs_Uncut_TSA_G2_M
14999	AT5G631903	1.78524e-25	-0.78047	0.066	0.37	4.93227e-21	AT5G63190	Cut2h_DMSO_2h_Specific_Vs_Uncut_TSA	G2_M	Cut2h_DMSO_2h_Specific_Vs_Uncut_TSA_G2_M
15000	AT2G337933	1.92735e-25	-0.706464	0.019	0.247	5.32489e-21	AT2G33793	Cut2h_DMSO_2h_Specific_Vs_Uncut_TSA	G2_M	Cut2h_DMSO_2h_Specific_Vs_Uncut_TSA_G2_M
15001	AT2G457303	1.99623e-25	-0.855072	0.154	0.543	5.51519e-21	AT2G45730	Cut2h_DMSO_2h_Specific_Vs_Uncut_TSA	G2_M	Cut2h_DMSO_2h_Specific_Vs_Uncut_TSA_G2_M
15002	AT5G668203	2.08971e-25	-0.479349	0.041	0.315	5.77346e-21	AT5G66820	Cut2h_DMSO_2h_Specific_Vs_Uncut_TSA	G2_M	Cut2h_DMSO_2h_Specific_Vs_Uncut_TSA_G2_M
15003	AT3G066003	2.23381e-25	-0.571762	0.024	0.265	6.17157e-21	AT3G06600	Cut2h_DMSO_2h_Specific_Vs_Uncut_TSA	G2_M	Cut2h_DMSO_2h_Specific_Vs_Uncut_TSA_G2_M
15004	AT5G086303	2.33057e-25	-0.820915	0.166	0.562	6.43889e-21	AT5G08630	Cut2h_DMSO_2h_Specific_Vs_Uncut_TSA	G2_M	Cut2h_DMSO_2h_Specific_Vs_Uncut_TSA_G2_M
15005	AT1G300403	2.36802e-25	1.97696	0.373	0	6.54237e-21	AT1G30040	Cut2h_DMSO_2h_Specific_Vs_Uncut_TSA	G2_M	Cut2h_DMSO_2h_Specific_Vs_Uncut_TSA_G2_M
15006	AT2G459603	2.47351e-25	-0.956319	0.15	0.53	6.8338e-21	AT2G45960	Cut2h_DMSO_2h_Specific_Vs_Uncut_TSA	G2_M	Cut2h_DMSO_2h_Specific_Vs_Uncut_TSA_G2_M
15007	AT1G752103	3.3361e-25	-0.654586	0.081	0.406	9.21699e-21	AT1G75210	Cut2h_DMSO_2h_Specific_Vs_Uncut_TSA	G2_M	Cut2h_DMSO_2h_Specific_Vs_Uncut_TSA_G2_M
15008	AT4G361202	3.56021e-25	-0.566416	0.007	0.205	9.83615e-21	AT4G36120	Cut2h_DMSO_2h_Specific_Vs_Uncut_TSA	G2_M	Cut2h_DMSO_2h_Specific_Vs_Uncut_TSA_G2_M
15009	AT4G119903	3.59115e-25	-0.410211	0.007	0.205	9.92162e-21	AT4G11990	Cut2h_DMSO_2h_Specific_Vs_Uncut_TSA	G2_M	Cut2h_DMSO_2h_Specific_Vs_Uncut_TSA_G2_M
15010	AT1G134403	3.60291e-25	-0.758563	0.834	0.927	9.95411e-21	AT1G13440	Cut2h_DMSO_2h_Specific_Vs_Uncut_TSA	G2_M	Cut2h_DMSO_2h_Specific_Vs_Uncut_TSA_G2_M
15011	AT3G238203	4.40329e-25	1.7164	0.415	0.041	1.21654e-20	AT3G23820	Cut2h_DMSO_2h_Specific_Vs_Uncut_TSA	G2_M	Cut2h_DMSO_2h_Specific_Vs_Uncut_TSA_G2_M
15012	AT3G050303	4.51155e-25	-0.681044	0.071	0.379	1.24645e-20	AT3G05030	Cut2h_DMSO_2h_Specific_Vs_Uncut_TSA	G2_M	Cut2h_DMSO_2h_Specific_Vs_Uncut_TSA_G2_M
15013	AT1G238003	4.67875e-25	2.00154	0.375	0.005	1.29265e-20	AT1G23800	Cut2h_DMSO_2h_Specific_Vs_Uncut_TSA	G2_M	Cut2h_DMSO_2h_Specific_Vs_Uncut_TSA_G2_M
15014	AT1G117203	4.95576e-25	-0.665682	0.038	0.301	1.36918e-20	AT1G11720	Cut2h_DMSO_2h_Specific_Vs_Uncut_TSA	G2_M	Cut2h_DMSO_2h_Specific_Vs_Uncut_TSA_G2_M
15015	AT3G560903	4.9588e-25	-1.05312	0.314	0.703	1.37002e-20	AT3G56090	Cut2h_DMSO_2h_Specific_Vs_Uncut_TSA	G2_M	Cut2h_DMSO_2h_Specific_Vs_Uncut_TSA_G2_M
15016	AT1G306003	5.31e-25	-0.735647	0.073	0.379	1.46705e-20	AT1G30600	Cut2h_DMSO_2h_Specific_Vs_Uncut_TSA	G2_M	Cut2h_DMSO_2h_Specific_Vs_Uncut_TSA_G2_M
15017	AT2G212703	5.58352e-25	-0.843827	0.162	0.548	1.54261e-20	AT2G21270	Cut2h_DMSO_2h_Specific_Vs_Uncut_TSA	G2_M	Cut2h_DMSO_2h_Specific_Vs_Uncut_TSA_G2_M
15018	AT1G013203	5.64166e-25	-0.607638	0.043	0.315	1.55868e-20	AT1G01320	Cut2h_DMSO_2h_Specific_Vs_Uncut_TSA	G2_M	Cut2h_DMSO_2h_Specific_Vs_Uncut_TSA_G2_M
15019	AT1G662703	5.995e-25	1.5152	0.511	0.132	1.6563e-20	AT1G66270	Cut2h_DMSO_2h_Specific_Vs_Uncut_TSA	G2_M	Cut2h_DMSO_2h_Specific_Vs_Uncut_TSA_G2_M
15020	AT1G554903	6.02466e-25	-0.896381	0.157	0.525	1.66449e-20	AT1G55490	Cut2h_DMSO_2h_Specific_Vs_Uncut_TSA	G2_M	Cut2h_DMSO_2h_Specific_Vs_Uncut_TSA_G2_M
15021	AT5G050803	6.49723e-25	-0.927284	0.152	0.521	1.79505e-20	AT5G05080	Cut2h_DMSO_2h_Specific_Vs_Uncut_TSA	G2_M	Cut2h_DMSO_2h_Specific_Vs_Uncut_TSA_G2_M
15022	AT3G473803	6.54821e-25	1.74995	0.383	0.014	1.80914e-20	AT3G47380	Cut2h_DMSO_2h_Specific_Vs_Uncut_TSA	G2_M	Cut2h_DMSO_2h_Specific_Vs_Uncut_TSA_G2_M
15023	AT3G013003	7.14058e-25	-0.531962	0.036	0.297	1.9728e-20	AT3G01300	Cut2h_DMSO_2h_Specific_Vs_Uncut_TSA	G2_M	Cut2h_DMSO_2h_Specific_Vs_Uncut_TSA_G2_M
15024	AT5G101003	7.24022e-25	-0.825285	0.019	0.242	2.00033e-20	AT5G10100	Cut2h_DMSO_2h_Specific_Vs_Uncut_TSA	G2_M	Cut2h_DMSO_2h_Specific_Vs_Uncut_TSA_G2_M
15025	AT1G132703	7.393e-25	-0.561228	0.024	0.26	2.04254e-20	AT1G13270	Cut2h_DMSO_2h_Specific_Vs_Uncut_TSA	G2_M	Cut2h_DMSO_2h_Specific_Vs_Uncut_TSA_G2_M
15026	AT1G103703	7.42183e-25	2.14421	0.373	0.005	2.0505e-20	AT1G10370	Cut2h_DMSO_2h_Specific_Vs_Uncut_TSA	G2_M	Cut2h_DMSO_2h_Specific_Vs_Uncut_TSA_G2_M
15027	AT4G384003	7.46431e-25	2.28718	0.428	0.055	2.06224e-20	AT4G38400	Cut2h_DMSO_2h_Specific_Vs_Uncut_TSA	G2_M	Cut2h_DMSO_2h_Specific_Vs_Uncut_TSA_G2_M
15028	AT1G051903	7.56508e-25	-0.700482	0.047	0.32	2.09008e-20	AT1G05190	Cut2h_DMSO_2h_Specific_Vs_Uncut_TSA	G2_M	Cut2h_DMSO_2h_Specific_Vs_Uncut_TSA_G2_M
15029	AT4G252402	7.96248e-25	-0.652253	0.055	0.342	2.19987e-20	AT4G25240	Cut2h_DMSO_2h_Specific_Vs_Uncut_TSA	G2_M	Cut2h_DMSO_2h_Specific_Vs_Uncut_TSA_G2_M
15030	AT3G51720	8.18435e-25	-0.896041	0.098	0.425	2.26117e-20	AT3G51720	Cut2h_DMSO_2h_Specific_Vs_Uncut_TSA	G2_M	Cut2h_DMSO_2h_Specific_Vs_Uncut_TSA_G2_M
15031	AT3G273603	8.46717e-25	-0.961457	0.168	0.553	2.33931e-20	AT3G27360	Cut2h_DMSO_2h_Specific_Vs_Uncut_TSA	G2_M	Cut2h_DMSO_2h_Specific_Vs_Uncut_TSA_G2_M
15032	AT4G342903	8.47324e-25	-0.599381	0.05	0.329	2.34099e-20	AT4G34290	Cut2h_DMSO_2h_Specific_Vs_Uncut_TSA	G2_M	Cut2h_DMSO_2h_Specific_Vs_Uncut_TSA_G2_M
15033	AT2G279703	8.58285e-25	-0.785724	0.088	0.411	2.37127e-20	AT2G27970	Cut2h_DMSO_2h_Specific_Vs_Uncut_TSA	G2_M	Cut2h_DMSO_2h_Specific_Vs_Uncut_TSA_G2_M
15034	AT1G198503	8.81776e-25	1.67133	0.468	0.1	2.43617e-20	AT1G19850	Cut2h_DMSO_2h_Specific_Vs_Uncut_TSA	G2_M	Cut2h_DMSO_2h_Specific_Vs_Uncut_TSA_G2_M
15035	AT3G161803	8.92538e-25	1.73924	0.44	0.064	2.46591e-20	AT3G16180	Cut2h_DMSO_2h_Specific_Vs_Uncut_TSA	G2_M	Cut2h_DMSO_2h_Specific_Vs_Uncut_TSA_G2_M
15036	AT4G318003	9.57308e-25	1.97066	0.553	0.201	2.64485e-20	AT4G31800	Cut2h_DMSO_2h_Specific_Vs_Uncut_TSA	G2_M	Cut2h_DMSO_2h_Specific_Vs_Uncut_TSA_G2_M
15037	AT4G320503	1.01378e-24	-0.643183	0.059	0.352	2.80086e-20	AT4G32050	Cut2h_DMSO_2h_Specific_Vs_Uncut_TSA	G2_M	Cut2h_DMSO_2h_Specific_Vs_Uncut_TSA_G2_M
15038	AT3G610283	1.06912e-24	-0.585491	0	0.174	2.95377e-20	AT3G61028	Cut2h_DMSO_2h_Specific_Vs_Uncut_TSA	G2_M	Cut2h_DMSO_2h_Specific_Vs_Uncut_TSA_G2_M
15039	AT3G617301	1.06912e-24	-0.393943	0	0.174	2.95377e-20	AT3G61730	Cut2h_DMSO_2h_Specific_Vs_Uncut_TSA	G2_M	Cut2h_DMSO_2h_Specific_Vs_Uncut_TSA_G2_M
15040	AT2G304803	1.11491e-24	-0.636255	0.041	0.306	3.08028e-20	AT2G30480	Cut2h_DMSO_2h_Specific_Vs_Uncut_TSA	G2_M	Cut2h_DMSO_2h_Specific_Vs_Uncut_TSA_G2_M
15041	AT1G112803	1.13296e-24	1.50158	0.411	0.037	3.13014e-20	AT1G11280	Cut2h_DMSO_2h_Specific_Vs_Uncut_TSA	G2_M	Cut2h_DMSO_2h_Specific_Vs_Uncut_TSA_G2_M
15042	AT1G487403	1.23622e-24	-0.526634	0.012	0.219	3.41542e-20	AT1G48740	Cut2h_DMSO_2h_Specific_Vs_Uncut_TSA	G2_M	Cut2h_DMSO_2h_Specific_Vs_Uncut_TSA_G2_M
15043	AT4G335103	1.3571e-24	-0.576585	0.035	0.288	3.7494e-20	AT4G33510	Cut2h_DMSO_2h_Specific_Vs_Uncut_TSA	G2_M	Cut2h_DMSO_2h_Specific_Vs_Uncut_TSA_G2_M
15044	AT1G054703	1.47236e-24	-0.52289	0.017	0.237	4.06784e-20	AT1G05470	Cut2h_DMSO_2h_Specific_Vs_Uncut_TSA	G2_M	Cut2h_DMSO_2h_Specific_Vs_Uncut_TSA_G2_M
15045	AT1G200203	1.67732e-24	-0.46273	0.009	0.205	4.6341e-20	AT1G20020	Cut2h_DMSO_2h_Specific_Vs_Uncut_TSA	G2_M	Cut2h_DMSO_2h_Specific_Vs_Uncut_TSA_G2_M
15046	AT3G621303	1.72735e-24	-0.454998	0.029	0.274	4.77231e-20	AT3G62130	Cut2h_DMSO_2h_Specific_Vs_Uncut_TSA	G2_M	Cut2h_DMSO_2h_Specific_Vs_Uncut_TSA_G2_M
15047	AT1G073202	1.78155e-24	-0.638778	0.038	0.297	4.92207e-20	AT1G07320	Cut2h_DMSO_2h_Specific_Vs_Uncut_TSA	G2_M	Cut2h_DMSO_2h_Specific_Vs_Uncut_TSA_G2_M
15048	AT3G495603	1.89471e-24	-0.759044	0.098	0.429	5.23471e-20	AT3G49560	Cut2h_DMSO_2h_Specific_Vs_Uncut_TSA	G2_M	Cut2h_DMSO_2h_Specific_Vs_Uncut_TSA_G2_M
15049	AT4G095703	2.09312e-24	1.54029	0.504	0.142	5.78286e-20	AT4G09570	Cut2h_DMSO_2h_Specific_Vs_Uncut_TSA	G2_M	Cut2h_DMSO_2h_Specific_Vs_Uncut_TSA_G2_M
15050	AT1G183603	2.13918e-24	-0.636425	0.029	0.269	5.91013e-20	AT1G18360	Cut2h_DMSO_2h_Specific_Vs_Uncut_TSA	G2_M	Cut2h_DMSO_2h_Specific_Vs_Uncut_TSA_G2_M
15051	AT1G025003	2.42368e-24	-1.08092	0.503	0.781	6.69614e-20	AT1G02500	Cut2h_DMSO_2h_Specific_Vs_Uncut_TSA	G2_M	Cut2h_DMSO_2h_Specific_Vs_Uncut_TSA_G2_M
15052	AT1G054603	2.47896e-24	-0.610758	0.028	0.265	6.84886e-20	AT1G05460	Cut2h_DMSO_2h_Specific_Vs_Uncut_TSA	G2_M	Cut2h_DMSO_2h_Specific_Vs_Uncut_TSA_G2_M
15053	AT3G193003	2.51429e-24	-0.486777	0.009	0.205	6.94649e-20	AT3G19300	Cut2h_DMSO_2h_Specific_Vs_Uncut_TSA	G2_M	Cut2h_DMSO_2h_Specific_Vs_Uncut_TSA_G2_M
15054	AT1G790602	2.63563e-24	-0.437771	0.021	0.247	7.28171e-20	AT1G79060	Cut2h_DMSO_2h_Specific_Vs_Uncut_TSA	G2_M	Cut2h_DMSO_2h_Specific_Vs_Uncut_TSA_G2_M
15055	AT2G414303	2.8415e-24	1.30531	0.775	0.603	7.85051e-20	AT2G41430	Cut2h_DMSO_2h_Specific_Vs_Uncut_TSA	G2_M	Cut2h_DMSO_2h_Specific_Vs_Uncut_TSA_G2_M
15056	AT2G226603	3.21089e-24	-0.906722	0.119	0.466	8.87104e-20	AT2G22660	Cut2h_DMSO_2h_Specific_Vs_Uncut_TSA	G2_M	Cut2h_DMSO_2h_Specific_Vs_Uncut_TSA_G2_M
15057	AT3G301802	3.31935e-24	-0.787756	0.073	0.374	9.17069e-20	AT3G30180	Cut2h_DMSO_2h_Specific_Vs_Uncut_TSA	G2_M	Cut2h_DMSO_2h_Specific_Vs_Uncut_TSA_G2_M
15058	AT5G611903	3.41641e-24	-0.737948	0.057	0.338	9.43885e-20	AT5G61190	Cut2h_DMSO_2h_Specific_Vs_Uncut_TSA	G2_M	Cut2h_DMSO_2h_Specific_Vs_Uncut_TSA_G2_M
15059	AT1G502403	3.64497e-24	-0.635525	0.057	0.342	1.00703e-19	AT1G50240	Cut2h_DMSO_2h_Specific_Vs_Uncut_TSA	G2_M	Cut2h_DMSO_2h_Specific_Vs_Uncut_TSA_G2_M
15060	AT5G648603	3.82695e-24	-0.593325	0.033	0.279	1.05731e-19	AT5G64860	Cut2h_DMSO_2h_Specific_Vs_Uncut_TSA	G2_M	Cut2h_DMSO_2h_Specific_Vs_Uncut_TSA_G2_M
15061	AT1G155003	4.32328e-24	-0.852435	0.23	0.626	1.19444e-19	AT1G15500	Cut2h_DMSO_2h_Specific_Vs_Uncut_TSA	G2_M	Cut2h_DMSO_2h_Specific_Vs_Uncut_TSA_G2_M
15062	AT5G438303	4.35309e-24	-0.99393	0.268	0.662	1.20267e-19	AT5G43830	Cut2h_DMSO_2h_Specific_Vs_Uncut_TSA	G2_M	Cut2h_DMSO_2h_Specific_Vs_Uncut_TSA_G2_M
15063	AT3G178403	4.55766e-24	-0.667782	0.071	0.374	1.25919e-19	AT3G17840	Cut2h_DMSO_2h_Specific_Vs_Uncut_TSA	G2_M	Cut2h_DMSO_2h_Specific_Vs_Uncut_TSA_G2_M
15064	AT2G262603	4.64762e-24	-0.754126	0.085	0.402	1.28404e-19	AT2G26260	Cut2h_DMSO_2h_Specific_Vs_Uncut_TSA	G2_M	Cut2h_DMSO_2h_Specific_Vs_Uncut_TSA_G2_M
15065	AT3G519503	4.68377e-24	-0.569907	0.038	0.292	1.29403e-19	AT3G51950	Cut2h_DMSO_2h_Specific_Vs_Uncut_TSA	G2_M	Cut2h_DMSO_2h_Specific_Vs_Uncut_TSA_G2_M
15066	AT2G453402	4.85536e-24	-0.736131	0.045	0.311	1.34144e-19	AT2G45340	Cut2h_DMSO_2h_Specific_Vs_Uncut_TSA	G2_M	Cut2h_DMSO_2h_Specific_Vs_Uncut_TSA_G2_M
15067	AT4G327303	4.88448e-24	-0.701069	0.104	0.438	1.34948e-19	AT4G32730	Cut2h_DMSO_2h_Specific_Vs_Uncut_TSA	G2_M	Cut2h_DMSO_2h_Specific_Vs_Uncut_TSA_G2_M
15068	AT4G050503	5.0455e-24	1.28563	0.727	0.484	1.39397e-19	AT4G05050	Cut2h_DMSO_2h_Specific_Vs_Uncut_TSA	G2_M	Cut2h_DMSO_2h_Specific_Vs_Uncut_TSA_G2_M
15069	AT3G529303	5.43105e-24	-0.767759	0.839	0.922	1.50049e-19	AT3G52930	Cut2h_DMSO_2h_Specific_Vs_Uncut_TSA	G2_M	Cut2h_DMSO_2h_Specific_Vs_Uncut_TSA_G2_M
15070	AT3G560203	5.62076e-24	-0.74254	0.869	0.945	1.5529e-19	AT3G56020	Cut2h_DMSO_2h_Specific_Vs_Uncut_TSA	G2_M	Cut2h_DMSO_2h_Specific_Vs_Uncut_TSA_G2_M
15071	AT2G407152	6.04836e-24	-0.66153	0.007	0.196	1.67104e-19	AT2G40715	Cut2h_DMSO_2h_Specific_Vs_Uncut_TSA	G2_M	Cut2h_DMSO_2h_Specific_Vs_Uncut_TSA_G2_M
15072	AT4G218503	6.54348e-24	1.52733	0.684	0.397	1.80783e-19	AT4G21850	Cut2h_DMSO_2h_Specific_Vs_Uncut_TSA	G2_M	Cut2h_DMSO_2h_Specific_Vs_Uncut_TSA_G2_M
15073	AT3G183903	6.67117e-24	-0.524905	0.052	0.329	1.84311e-19	AT3G18390	Cut2h_DMSO_2h_Specific_Vs_Uncut_TSA	G2_M	Cut2h_DMSO_2h_Specific_Vs_Uncut_TSA_G2_M
15074	AT4G263703	6.70502e-24	-0.397723	0.007	0.196	1.85246e-19	AT4G26370	Cut2h_DMSO_2h_Specific_Vs_Uncut_TSA	G2_M	Cut2h_DMSO_2h_Specific_Vs_Uncut_TSA_G2_M
15075	AT2G356203	7.80397e-24	-0.62033	0.045	0.306	2.15608e-19	AT2G35620	Cut2h_DMSO_2h_Specific_Vs_Uncut_TSA	G2_M	Cut2h_DMSO_2h_Specific_Vs_Uncut_TSA_G2_M
15076	AT1G010903	8.89406e-24	-0.967409	0.351	0.726	2.45725e-19	AT1G01090	Cut2h_DMSO_2h_Specific_Vs_Uncut_TSA	G2_M	Cut2h_DMSO_2h_Specific_Vs_Uncut_TSA_G2_M
15077	AT4G218003	8.94828e-24	-0.794085	0.117	0.461	2.47223e-19	AT4G21800	Cut2h_DMSO_2h_Specific_Vs_Uncut_TSA	G2_M	Cut2h_DMSO_2h_Specific_Vs_Uncut_TSA_G2_M
15078	AT5G438102	1.05177e-23	-0.954303	0.067	0.352	2.90584e-19	AT5G43810	Cut2h_DMSO_2h_Specific_Vs_Uncut_TSA	G2_M	Cut2h_DMSO_2h_Specific_Vs_Uncut_TSA_G2_M
15079	AT5G447503	1.08378e-23	-0.637179	0.057	0.338	2.99427e-19	AT5G44750	Cut2h_DMSO_2h_Specific_Vs_Uncut_TSA	G2_M	Cut2h_DMSO_2h_Specific_Vs_Uncut_TSA_G2_M
15080	AT5G542603	1.09898e-23	-0.673646	0.038	0.288	3.03625e-19	AT5G54260	Cut2h_DMSO_2h_Specific_Vs_Uncut_TSA	G2_M	Cut2h_DMSO_2h_Specific_Vs_Uncut_TSA_G2_M
15081	AT4G146803	1.11494e-23	-0.558736	0.026	0.256	3.08037e-19	AT4G14680	Cut2h_DMSO_2h_Specific_Vs_Uncut_TSA	G2_M	Cut2h_DMSO_2h_Specific_Vs_Uncut_TSA_G2_M
15082	AT2G321903	1.12101e-23	2.0842	0.38	0.023	3.09712e-19	AT2G32190	Cut2h_DMSO_2h_Specific_Vs_Uncut_TSA	G2_M	Cut2h_DMSO_2h_Specific_Vs_Uncut_TSA_G2_M
15083	AT3G020503	1.15438e-23	-0.571577	0.016	0.224	3.18932e-19	AT3G02050	Cut2h_DMSO_2h_Specific_Vs_Uncut_TSA	G2_M	Cut2h_DMSO_2h_Specific_Vs_Uncut_TSA_G2_M
15084	AT2G014503	1.21215e-23	1.40763	0.696	0.452	3.34892e-19	AT2G01450	Cut2h_DMSO_2h_Specific_Vs_Uncut_TSA	G2_M	Cut2h_DMSO_2h_Specific_Vs_Uncut_TSA_G2_M
15085	AT4G228603	1.25538e-23	-0.379831	0.002	0.174	3.46836e-19	AT4G22860	Cut2h_DMSO_2h_Specific_Vs_Uncut_TSA	G2_M	Cut2h_DMSO_2h_Specific_Vs_Uncut_TSA_G2_M
15086	AT1G20030	1.26713e-23	-0.373483	0.002	0.174	3.50084e-19	AT1G20030	Cut2h_DMSO_2h_Specific_Vs_Uncut_TSA	G2_M	Cut2h_DMSO_2h_Specific_Vs_Uncut_TSA_G2_M
15087	AT4G38062	1.37763e-23	-0.62598	0.033	0.274	3.80612e-19	AT4G38062	Cut2h_DMSO_2h_Specific_Vs_Uncut_TSA	G2_M	Cut2h_DMSO_2h_Specific_Vs_Uncut_TSA_G2_M
15088	AT3G042602	1.6453e-23	-0.444264	0.017	0.228	4.54564e-19	AT3G04260	Cut2h_DMSO_2h_Specific_Vs_Uncut_TSA	G2_M	Cut2h_DMSO_2h_Specific_Vs_Uncut_TSA_G2_M
15089	AT2G213853	1.6717e-23	-0.736089	0.09	0.406	4.61857e-19	AT2G21385	Cut2h_DMSO_2h_Specific_Vs_Uncut_TSA	G2_M	Cut2h_DMSO_2h_Specific_Vs_Uncut_TSA_G2_M
15090	AT2G377903	2.03973e-23	-0.637916	0.06	0.342	5.63536e-19	AT2G37790	Cut2h_DMSO_2h_Specific_Vs_Uncut_TSA	G2_M	Cut2h_DMSO_2h_Specific_Vs_Uncut_TSA_G2_M
15091	AT5G402703	2.31186e-23	-0.561675	0.028	0.26	6.3872e-19	AT5G40270	Cut2h_DMSO_2h_Specific_Vs_Uncut_TSA	G2_M	Cut2h_DMSO_2h_Specific_Vs_Uncut_TSA_G2_M
15092	AT4G399003	2.32506e-23	-0.658985	0.059	0.338	6.42368e-19	AT4G39900	Cut2h_DMSO_2h_Specific_Vs_Uncut_TSA	G2_M	Cut2h_DMSO_2h_Specific_Vs_Uncut_TSA_G2_M
15093	AT1G720403	2.3342e-23	-0.590441	0.085	0.402	6.44892e-19	AT1G72040	Cut2h_DMSO_2h_Specific_Vs_Uncut_TSA	G2_M	Cut2h_DMSO_2h_Specific_Vs_Uncut_TSA_G2_M
15094	AT3G541403	2.45197e-23	1.62302	0.37	0.018	6.77429e-19	AT3G54140	Cut2h_DMSO_2h_Specific_Vs_Uncut_TSA	G2_M	Cut2h_DMSO_2h_Specific_Vs_Uncut_TSA_G2_M
15095	AT5G566603	2.48282e-23	-0.534772	0.033	0.274	6.85953e-19	AT5G56660	Cut2h_DMSO_2h_Specific_Vs_Uncut_TSA	G2_M	Cut2h_DMSO_2h_Specific_Vs_Uncut_TSA_G2_M
15096	AT3G176803	2.53903e-23	-0.650587	0.022	0.242	7.01482e-19	AT3G17680	Cut2h_DMSO_2h_Specific_Vs_Uncut_TSA	G2_M	Cut2h_DMSO_2h_Specific_Vs_Uncut_TSA_G2_M
15097	AT3G595503	2.66586e-23	-0.399694	0.007	0.192	7.36523e-19	AT3G59550	Cut2h_DMSO_2h_Specific_Vs_Uncut_TSA	G2_M	Cut2h_DMSO_2h_Specific_Vs_Uncut_TSA_G2_M
15098	AT1G693603	2.88432e-23	-0.414919	0.028	0.26	7.9688e-19	AT1G69360	Cut2h_DMSO_2h_Specific_Vs_Uncut_TSA	G2_M	Cut2h_DMSO_2h_Specific_Vs_Uncut_TSA_G2_M
15099	AT1G157603	2.89441e-23	-0.53291	0.033	0.274	7.99669e-19	AT1G15760	Cut2h_DMSO_2h_Specific_Vs_Uncut_TSA	G2_M	Cut2h_DMSO_2h_Specific_Vs_Uncut_TSA_G2_M
15100	AT1G712303	2.9056e-23	-0.734898	0.055	0.324	8.0276e-19	AT1G71230	Cut2h_DMSO_2h_Specific_Vs_Uncut_TSA	G2_M	Cut2h_DMSO_2h_Specific_Vs_Uncut_TSA_G2_M
15101	AT3G634803	2.96579e-23	-0.536684	0.021	0.237	8.19389e-19	AT3G63480	Cut2h_DMSO_2h_Specific_Vs_Uncut_TSA	G2_M	Cut2h_DMSO_2h_Specific_Vs_Uncut_TSA_G2_M
15102	AT1G044303	3.01783e-23	1.51582	0.572	0.26	8.33765e-19	AT1G04430	Cut2h_DMSO_2h_Specific_Vs_Uncut_TSA	G2_M	Cut2h_DMSO_2h_Specific_Vs_Uncut_TSA_G2_M
15103	AT5G055103	3.1857e-23	-0.465977	0.019	0.233	8.80144e-19	AT5G05510	Cut2h_DMSO_2h_Specific_Vs_Uncut_TSA	G2_M	Cut2h_DMSO_2h_Specific_Vs_Uncut_TSA_G2_M
15104	AT1G040503	3.39685e-23	-0.490251	0.04	0.292	9.38481e-19	AT1G04050	Cut2h_DMSO_2h_Specific_Vs_Uncut_TSA	G2_M	Cut2h_DMSO_2h_Specific_Vs_Uncut_TSA_G2_M
15105	AT4G358003	3.49207e-23	-1.03046	0.333	0.699	9.6479e-19	AT4G35800	Cut2h_DMSO_2h_Specific_Vs_Uncut_TSA	G2_M	Cut2h_DMSO_2h_Specific_Vs_Uncut_TSA_G2_M
15106	AT2G364202	3.54044e-23	-0.522059	0.022	0.242	9.78154e-19	AT2G36420	Cut2h_DMSO_2h_Specific_Vs_Uncut_TSA	G2_M	Cut2h_DMSO_2h_Specific_Vs_Uncut_TSA_G2_M
15107	AT5G135203	3.82791e-23	-0.877232	0.193	0.566	1.05757e-18	AT5G13520	Cut2h_DMSO_2h_Specific_Vs_Uncut_TSA	G2_M	Cut2h_DMSO_2h_Specific_Vs_Uncut_TSA_G2_M
15108	AT4G313503	3.96319e-23	-0.638489	0.05	0.315	1.09495e-18	AT4G31350	Cut2h_DMSO_2h_Specific_Vs_Uncut_TSA	G2_M	Cut2h_DMSO_2h_Specific_Vs_Uncut_TSA_G2_M
15109	AT1G787703	4.57103e-23	-0.430272	0.05	0.32	1.26288e-18	AT1G78770	Cut2h_DMSO_2h_Specific_Vs_Uncut_TSA	G2_M	Cut2h_DMSO_2h_Specific_Vs_Uncut_TSA_G2_M
15110	AT1G133903	4.76067e-23	1.52494	0.484	0.128	1.31528e-18	AT1G13390	Cut2h_DMSO_2h_Specific_Vs_Uncut_TSA	G2_M	Cut2h_DMSO_2h_Specific_Vs_Uncut_TSA_G2_M
15111	AT2G426003	4.8784e-23	-0.629302	0.036	0.279	1.34781e-18	AT2G42600	Cut2h_DMSO_2h_Specific_Vs_Uncut_TSA	G2_M	Cut2h_DMSO_2h_Specific_Vs_Uncut_TSA_G2_M
15112	AT1G685603	5.15065e-23	-0.972828	0.23	0.589	1.42302e-18	AT1G68560	Cut2h_DMSO_2h_Specific_Vs_Uncut_TSA	G2_M	Cut2h_DMSO_2h_Specific_Vs_Uncut_TSA_G2_M
15113	AT1G641903	5.16329e-23	-0.866692	0.211	0.594	1.42651e-18	AT1G64190	Cut2h_DMSO_2h_Specific_Vs_Uncut_TSA	G2_M	Cut2h_DMSO_2h_Specific_Vs_Uncut_TSA_G2_M
15114	AT1G806403	5.29609e-23	-0.438625	0.026	0.251	1.4632e-18	AT1G80640	Cut2h_DMSO_2h_Specific_Vs_Uncut_TSA	G2_M	Cut2h_DMSO_2h_Specific_Vs_Uncut_TSA_G2_M
15115	AT4G257003	5.33857e-23	-0.353223	0.002	0.169	1.47494e-18	AT4G25700	Cut2h_DMSO_2h_Specific_Vs_Uncut_TSA	G2_M	Cut2h_DMSO_2h_Specific_Vs_Uncut_TSA_G2_M
15116	AT1G768803	5.51935e-23	-0.881619	0.19	0.566	1.52489e-18	AT1G76880	Cut2h_DMSO_2h_Specific_Vs_Uncut_TSA	G2_M	Cut2h_DMSO_2h_Specific_Vs_Uncut_TSA_G2_M
15117	AT2G424903	5.55731e-23	-0.805334	0.126	0.461	1.53537e-18	AT2G42490	Cut2h_DMSO_2h_Specific_Vs_Uncut_TSA	G2_M	Cut2h_DMSO_2h_Specific_Vs_Uncut_TSA_G2_M
15118	AT5G157903	5.86172e-23	-0.388531	0.009	0.196	1.61948e-18	AT5G15790	Cut2h_DMSO_2h_Specific_Vs_Uncut_TSA	G2_M	Cut2h_DMSO_2h_Specific_Vs_Uncut_TSA_G2_M
15119	AT3G60840	6.20928e-23	-0.347489	0.005	0.183	1.7155e-18	AT3G60840	Cut2h_DMSO_2h_Specific_Vs_Uncut_TSA	G2_M	Cut2h_DMSO_2h_Specific_Vs_Uncut_TSA_G2_M
15120	AT1G094903	6.37258e-23	-0.776708	0.055	0.324	1.76062e-18	AT1G09490	Cut2h_DMSO_2h_Specific_Vs_Uncut_TSA	G2_M	Cut2h_DMSO_2h_Specific_Vs_Uncut_TSA_G2_M
15121	AT3G110003	6.48722e-23	-0.476212	0.005	0.183	1.79229e-18	AT3G11000	Cut2h_DMSO_2h_Specific_Vs_Uncut_TSA	G2_M	Cut2h_DMSO_2h_Specific_Vs_Uncut_TSA_G2_M
15122	AT5G557303	6.61761e-23	-0.711135	0.092	0.406	1.82831e-18	AT5G55730	Cut2h_DMSO_2h_Specific_Vs_Uncut_TSA	G2_M	Cut2h_DMSO_2h_Specific_Vs_Uncut_TSA_G2_M
15123	AT3G480403	6.933e-23	-0.53288	0.036	0.279	1.91545e-18	AT3G48040	Cut2h_DMSO_2h_Specific_Vs_Uncut_TSA	G2_M	Cut2h_DMSO_2h_Specific_Vs_Uncut_TSA_G2_M
15124	AT3G090803	7.40663e-23	-0.480409	0.01	0.201	2.0463e-18	AT3G09080	Cut2h_DMSO_2h_Specific_Vs_Uncut_TSA	G2_M	Cut2h_DMSO_2h_Specific_Vs_Uncut_TSA_G2_M
15125	AT2G374803	8.4164e-23	-0.706626	0.121	0.461	2.32528e-18	AT2G37480	Cut2h_DMSO_2h_Specific_Vs_Uncut_TSA	G2_M	Cut2h_DMSO_2h_Specific_Vs_Uncut_TSA_G2_M
15126	AT3G222303	8.43411e-23	-0.807652	0.827	0.941	2.33018e-18	AT3G22230	Cut2h_DMSO_2h_Specific_Vs_Uncut_TSA	G2_M	Cut2h_DMSO_2h_Specific_Vs_Uncut_TSA_G2_M
15127	AT2G423003	8.6085e-23	-0.553272	0.029	0.26	2.37836e-18	AT2G42300	Cut2h_DMSO_2h_Specific_Vs_Uncut_TSA	G2_M	Cut2h_DMSO_2h_Specific_Vs_Uncut_TSA_G2_M
15128	AT4G173903	8.96959e-23	-0.68094	0.891	0.963	2.47812e-18	AT4G17390	Cut2h_DMSO_2h_Specific_Vs_Uncut_TSA	G2_M	Cut2h_DMSO_2h_Specific_Vs_Uncut_TSA_G2_M
15129	AT1G780702	9.21306e-23	-0.513244	0.029	0.26	2.54538e-18	AT1G78070	Cut2h_DMSO_2h_Specific_Vs_Uncut_TSA	G2_M	Cut2h_DMSO_2h_Specific_Vs_Uncut_TSA_G2_M
15130	AT1G056303	9.46884e-23	-0.621774	0.024	0.242	2.61605e-18	AT1G05630	Cut2h_DMSO_2h_Specific_Vs_Uncut_TSA	G2_M	Cut2h_DMSO_2h_Specific_Vs_Uncut_TSA_G2_M
15131	AT5G621703	9.61187e-23	-0.587461	0.022	0.237	2.65557e-18	AT5G62170	Cut2h_DMSO_2h_Specific_Vs_Uncut_TSA	G2_M	Cut2h_DMSO_2h_Specific_Vs_Uncut_TSA_G2_M
15132	AT3G180003	1.00032e-22	-0.861621	0.119	0.443	2.76369e-18	AT3G18000	Cut2h_DMSO_2h_Specific_Vs_Uncut_TSA	G2_M	Cut2h_DMSO_2h_Specific_Vs_Uncut_TSA_G2_M
15133	AT5G618653	1.03495e-22	-0.446421	0.028	0.256	2.85937e-18	AT5G61865	Cut2h_DMSO_2h_Specific_Vs_Uncut_TSA	G2_M	Cut2h_DMSO_2h_Specific_Vs_Uncut_TSA_G2_M
15134	AT5G086503	1.0714e-22	-0.62143	0.021	0.233	2.96007e-18	AT5G08650	Cut2h_DMSO_2h_Specific_Vs_Uncut_TSA	G2_M	Cut2h_DMSO_2h_Specific_Vs_Uncut_TSA_G2_M
15135	AT5G56580	1.08068e-22	-0.444543	0.054	0.324	2.9857e-18	AT5G56580	Cut2h_DMSO_2h_Specific_Vs_Uncut_TSA	G2_M	Cut2h_DMSO_2h_Specific_Vs_Uncut_TSA_G2_M
15136	AT1G621303	1.1524e-22	-0.756971	0.079	0.374	3.18384e-18	AT1G62130	Cut2h_DMSO_2h_Specific_Vs_Uncut_TSA	G2_M	Cut2h_DMSO_2h_Specific_Vs_Uncut_TSA_G2_M
15137	AT5G565302	1.23814e-22	-0.551129	0.045	0.301	3.42075e-18	AT5G56530	Cut2h_DMSO_2h_Specific_Vs_Uncut_TSA	G2_M	Cut2h_DMSO_2h_Specific_Vs_Uncut_TSA_G2_M
15138	AT5G580903	1.23993e-22	-0.82599	0.128	0.461	3.42569e-18	AT5G58090	Cut2h_DMSO_2h_Specific_Vs_Uncut_TSA	G2_M	Cut2h_DMSO_2h_Specific_Vs_Uncut_TSA_G2_M
15139	AT5G226403	1.24506e-22	-0.870082	0.181	0.553	3.43985e-18	AT5G22640	Cut2h_DMSO_2h_Specific_Vs_Uncut_TSA	G2_M	Cut2h_DMSO_2h_Specific_Vs_Uncut_TSA_G2_M
15140	AT2G027903	1.35872e-22	-0.887988	0.136	0.47	3.75386e-18	AT2G02790	Cut2h_DMSO_2h_Specific_Vs_Uncut_TSA	G2_M	Cut2h_DMSO_2h_Specific_Vs_Uncut_TSA_G2_M
15141	AT3G293203	1.373e-22	-0.580281	0.055	0.324	3.79332e-18	AT3G29320	Cut2h_DMSO_2h_Specific_Vs_Uncut_TSA	G2_M	Cut2h_DMSO_2h_Specific_Vs_Uncut_TSA_G2_M
15142	AT1G291703	1.41558e-22	-0.67195	0.059	0.333	3.91097e-18	AT1G29170	Cut2h_DMSO_2h_Specific_Vs_Uncut_TSA	G2_M	Cut2h_DMSO_2h_Specific_Vs_Uncut_TSA_G2_M
15143	AT4G392103	1.43689e-22	-0.578814	0.022	0.237	3.96985e-18	AT4G39210	Cut2h_DMSO_2h_Specific_Vs_Uncut_TSA	G2_M	Cut2h_DMSO_2h_Specific_Vs_Uncut_TSA_G2_M
15144	AT2G322403	1.54737e-22	1.6476	0.598	0.324	4.27507e-18	AT2G32240	Cut2h_DMSO_2h_Specific_Vs_Uncut_TSA	G2_M	Cut2h_DMSO_2h_Specific_Vs_Uncut_TSA_G2_M
15145	AT1G715003	1.59062e-22	-0.617659	0.028	0.251	4.39456e-18	AT1G71500	Cut2h_DMSO_2h_Specific_Vs_Uncut_TSA	G2_M	Cut2h_DMSO_2h_Specific_Vs_Uncut_TSA_G2_M
15146	AT4G386803	1.61583e-22	-0.945303	0.484	0.799	4.46422e-18	AT4G38680	Cut2h_DMSO_2h_Specific_Vs_Uncut_TSA	G2_M	Cut2h_DMSO_2h_Specific_Vs_Uncut_TSA_G2_M
15147	AT4G384403	1.67823e-22	-0.594926	0.079	0.379	4.63661e-18	AT4G38440	Cut2h_DMSO_2h_Specific_Vs_Uncut_TSA	G2_M	Cut2h_DMSO_2h_Specific_Vs_Uncut_TSA_G2_M
15148	AT5G037403	1.80449e-22	-1.01105	0.423	0.763	4.98545e-18	AT5G03740	Cut2h_DMSO_2h_Specific_Vs_Uncut_TSA	G2_M	Cut2h_DMSO_2h_Specific_Vs_Uncut_TSA_G2_M
15149	AT5G019202	1.89819e-22	-0.339702	0.014	0.21	5.24431e-18	AT5G01920	Cut2h_DMSO_2h_Specific_Vs_Uncut_TSA	G2_M	Cut2h_DMSO_2h_Specific_Vs_Uncut_TSA_G2_M
15150	AT5G149303	1.90635e-22	1.66687	0.349	0.009	5.26686e-18	AT5G14930	Cut2h_DMSO_2h_Specific_Vs_Uncut_TSA	G2_M	Cut2h_DMSO_2h_Specific_Vs_Uncut_TSA_G2_M
15151	AT5G418003	1.92373e-22	1.45685	0.337	0	5.31489e-18	AT5G41800	Cut2h_DMSO_2h_Specific_Vs_Uncut_TSA	G2_M	Cut2h_DMSO_2h_Specific_Vs_Uncut_TSA_G2_M
15152	AT1G499402	2.02011e-22	-0.49591	0.014	0.21	5.58115e-18	AT1G49940	Cut2h_DMSO_2h_Specific_Vs_Uncut_TSA	G2_M	Cut2h_DMSO_2h_Specific_Vs_Uncut_TSA_G2_M
15153	AT5G470703	2.0357e-22	1.55122	0.363	0.018	5.62423e-18	AT5G47070	Cut2h_DMSO_2h_Specific_Vs_Uncut_TSA	G2_M	Cut2h_DMSO_2h_Specific_Vs_Uncut_TSA_G2_M
15154	AT4G146203	2.17331e-22	-0.54029	0.016	0.215	6.00443e-18	AT4G14620	Cut2h_DMSO_2h_Specific_Vs_Uncut_TSA	G2_M	Cut2h_DMSO_2h_Specific_Vs_Uncut_TSA_G2_M
15155	AT1G142601	2.28391e-22	-0.416547	0.002	0.164	6.30998e-18	AT1G14260	Cut2h_DMSO_2h_Specific_Vs_Uncut_TSA	G2_M	Cut2h_DMSO_2h_Specific_Vs_Uncut_TSA_G2_M
15156	AT3G617703	2.47365e-22	-0.566669	0.047	0.301	6.83419e-18	AT3G61770	Cut2h_DMSO_2h_Specific_Vs_Uncut_TSA	G2_M	Cut2h_DMSO_2h_Specific_Vs_Uncut_TSA_G2_M
15157	AT5G578503	2.50556e-22	-0.66815	0.069	0.352	6.92235e-18	AT5G57850	Cut2h_DMSO_2h_Specific_Vs_Uncut_TSA	G2_M	Cut2h_DMSO_2h_Specific_Vs_Uncut_TSA_G2_M
15158	AT4G17000	3.14178e-22	-0.417747	0.026	0.247	8.6801e-18	AT4G17000	Cut2h_DMSO_2h_Specific_Vs_Uncut_TSA	G2_M	Cut2h_DMSO_2h_Specific_Vs_Uncut_TSA_G2_M
15159	AT1G525103	3.23214e-22	-0.55794	0.036	0.274	8.92976e-18	AT1G52510	Cut2h_DMSO_2h_Specific_Vs_Uncut_TSA	G2_M	Cut2h_DMSO_2h_Specific_Vs_Uncut_TSA_G2_M
15160	AT4G343403	3.24784e-22	-0.523455	0.038	0.279	8.97313e-18	AT4G34340	Cut2h_DMSO_2h_Specific_Vs_Uncut_TSA	G2_M	Cut2h_DMSO_2h_Specific_Vs_Uncut_TSA_G2_M
15161	AT1G676503	3.66343e-22	-0.351978	0	0.155	1.01213e-17	AT1G67650	Cut2h_DMSO_2h_Specific_Vs_Uncut_TSA	G2_M	Cut2h_DMSO_2h_Specific_Vs_Uncut_TSA_G2_M
15162	AT5G062903	3.97713e-22	-0.637058	0.035	0.265	1.0988e-17	AT5G06290	Cut2h_DMSO_2h_Specific_Vs_Uncut_TSA	G2_M	Cut2h_DMSO_2h_Specific_Vs_Uncut_TSA_G2_M
15163	AT5G665303	4.04455e-22	-0.732802	0.128	0.461	1.11743e-17	AT5G66530	Cut2h_DMSO_2h_Specific_Vs_Uncut_TSA	G2_M	Cut2h_DMSO_2h_Specific_Vs_Uncut_TSA_G2_M
15164	AT2G400303	4.1007e-22	-0.524389	0.054	0.315	1.13294e-17	AT2G40030	Cut2h_DMSO_2h_Specific_Vs_Uncut_TSA	G2_M	Cut2h_DMSO_2h_Specific_Vs_Uncut_TSA_G2_M
15165	AT3G171703	4.12632e-22	-0.61701	0.059	0.329	1.14002e-17	AT3G17170	Cut2h_DMSO_2h_Specific_Vs_Uncut_TSA	G2_M	Cut2h_DMSO_2h_Specific_Vs_Uncut_TSA_G2_M
15166	AT5G110303	4.23408e-22	-0.668617	0.098	0.411	1.16979e-17	AT5G11030	Cut2h_DMSO_2h_Specific_Vs_Uncut_TSA	G2_M	Cut2h_DMSO_2h_Specific_Vs_Uncut_TSA_G2_M
15167	AT1G031903	4.33937e-22	-0.708825	0.071	0.352	1.19888e-17	AT1G03190	Cut2h_DMSO_2h_Specific_Vs_Uncut_TSA	G2_M	Cut2h_DMSO_2h_Specific_Vs_Uncut_TSA_G2_M
15168	AT4G346203	4.77528e-22	-0.799606	0.104	0.416	1.31931e-17	AT4G34620	Cut2h_DMSO_2h_Specific_Vs_Uncut_TSA	G2_M	Cut2h_DMSO_2h_Specific_Vs_Uncut_TSA_G2_M
15169	AT1G079203	4.89413e-22	-0.651018	0.895	0.954	1.35215e-17	AT1G07920	Cut2h_DMSO_2h_Specific_Vs_Uncut_TSA	G2_M	Cut2h_DMSO_2h_Specific_Vs_Uncut_TSA_G2_M
15170	AT2G012103	5.04577e-22	-0.398135	0.031	0.26	1.39404e-17	AT2G01210	Cut2h_DMSO_2h_Specific_Vs_Uncut_TSA	G2_M	Cut2h_DMSO_2h_Specific_Vs_Uncut_TSA_G2_M
15171	AT5G254603	5.28107e-22	-0.656958	0.036	0.269	1.45905e-17	AT5G25460	Cut2h_DMSO_2h_Specific_Vs_Uncut_TSA	G2_M	Cut2h_DMSO_2h_Specific_Vs_Uncut_TSA_G2_M
15172	AT3G136003	5.42203e-22	1.73323	0.411	0.068	1.498e-17	AT3G13600	Cut2h_DMSO_2h_Specific_Vs_Uncut_TSA	G2_M	Cut2h_DMSO_2h_Specific_Vs_Uncut_TSA_G2_M
15173	AT4G203202	5.44234e-22	-0.908971	0.109	0.425	1.50361e-17	AT4G20320	Cut2h_DMSO_2h_Specific_Vs_Uncut_TSA	G2_M	Cut2h_DMSO_2h_Specific_Vs_Uncut_TSA_G2_M
15174	AT1G532503	5.67877e-22	-0.482382	0.024	0.237	1.56893e-17	AT1G53250	Cut2h_DMSO_2h_Specific_Vs_Uncut_TSA	G2_M	Cut2h_DMSO_2h_Specific_Vs_Uncut_TSA_G2_M
15175	AT5G598703	5.72042e-22	-0.606266	0.206	0.607	1.58044e-17	AT5G59870	Cut2h_DMSO_2h_Specific_Vs_Uncut_TSA	G2_M	Cut2h_DMSO_2h_Specific_Vs_Uncut_TSA_G2_M
15176	AT1G196003	5.79963e-22	-0.742283	0.116	0.438	1.60232e-17	AT1G19600	Cut2h_DMSO_2h_Specific_Vs_Uncut_TSA	G2_M	Cut2h_DMSO_2h_Specific_Vs_Uncut_TSA_G2_M
15177	AT2G370803	6.94437e-22	-0.642976	0.09	0.393	1.91859e-17	AT2G37080	Cut2h_DMSO_2h_Specific_Vs_Uncut_TSA	G2_M	Cut2h_DMSO_2h_Specific_Vs_Uncut_TSA_G2_M
15178	AT5G266703	6.98658e-22	-0.358149	0.012	0.201	1.93025e-17	AT5G26670	Cut2h_DMSO_2h_Specific_Vs_Uncut_TSA	G2_M	Cut2h_DMSO_2h_Specific_Vs_Uncut_TSA_G2_M
15179	AT2G233203	7.52974e-22	1.59573	0.435	0.096	2.08032e-17	AT2G23320	Cut2h_DMSO_2h_Specific_Vs_Uncut_TSA	G2_M	Cut2h_DMSO_2h_Specific_Vs_Uncut_TSA_G2_M
15180	AT1G531403	7.75027e-22	-0.404284	0.022	0.233	2.14125e-17	AT1G53140	Cut2h_DMSO_2h_Specific_Vs_Uncut_TSA	G2_M	Cut2h_DMSO_2h_Specific_Vs_Uncut_TSA_G2_M
15181	AT3G519103	8.01629e-22	-0.667799	0.036	0.269	2.21474e-17	AT3G51910	Cut2h_DMSO_2h_Specific_Vs_Uncut_TSA	G2_M	Cut2h_DMSO_2h_Specific_Vs_Uncut_TSA_G2_M
15182	AT2G446403	8.14838e-22	-0.412339	0.043	0.292	2.25123e-17	AT2G44640	Cut2h_DMSO_2h_Specific_Vs_Uncut_TSA	G2_M	Cut2h_DMSO_2h_Specific_Vs_Uncut_TSA_G2_M
15183	AT2G252703	8.19555e-22	-0.655346	0.066	0.338	2.26427e-17	AT2G25270	Cut2h_DMSO_2h_Specific_Vs_Uncut_TSA	G2_M	Cut2h_DMSO_2h_Specific_Vs_Uncut_TSA_G2_M
15184	AT2G375401	8.85595e-22	-0.686594	0.012	0.196	2.44672e-17	AT2G37540	Cut2h_DMSO_2h_Specific_Vs_Uncut_TSA	G2_M	Cut2h_DMSO_2h_Specific_Vs_Uncut_TSA_G2_M
15185	AT4G347403	8.86006e-22	-0.503624	0.031	0.256	2.44786e-17	AT4G34740	Cut2h_DMSO_2h_Specific_Vs_Uncut_TSA	G2_M	Cut2h_DMSO_2h_Specific_Vs_Uncut_TSA_G2_M
15186	AT1G495803	9.09892e-22	-0.47193	0.043	0.288	2.51385e-17	AT1G49580	Cut2h_DMSO_2h_Specific_Vs_Uncut_TSA	G2_M	Cut2h_DMSO_2h_Specific_Vs_Uncut_TSA_G2_M
15187	AT5G188103	9.20029e-22	-0.504692	0.016	0.21	2.54186e-17	AT5G18810	Cut2h_DMSO_2h_Specific_Vs_Uncut_TSA	G2_M	Cut2h_DMSO_2h_Specific_Vs_Uncut_TSA_G2_M
15188	AT1G061503	9.39714e-22	-0.615102	0.085	0.384	2.59624e-17	AT1G06150	Cut2h_DMSO_2h_Specific_Vs_Uncut_TSA	G2_M	Cut2h_DMSO_2h_Specific_Vs_Uncut_TSA_G2_M
15189	AT4G329403	9.80774e-22	-0.611629	0.081	0.374	2.70968e-17	AT4G32940	Cut2h_DMSO_2h_Specific_Vs_Uncut_TSA	G2_M	Cut2h_DMSO_2h_Specific_Vs_Uncut_TSA_G2_M
15190	AT1G037703	1.05888e-21	-0.667202	0.088	0.388	2.92548e-17	AT1G03770	Cut2h_DMSO_2h_Specific_Vs_Uncut_TSA	G2_M	Cut2h_DMSO_2h_Specific_Vs_Uncut_TSA_G2_M
15191	AT5G408403	1.06072e-21	-0.633104	0.071	0.352	2.93056e-17	AT5G40840	Cut2h_DMSO_2h_Specific_Vs_Uncut_TSA	G2_M	Cut2h_DMSO_2h_Specific_Vs_Uncut_TSA_G2_M
15192	AT3G573503	1.13034e-21	-0.564738	0.085	0.384	3.1229e-17	AT3G57350	Cut2h_DMSO_2h_Specific_Vs_Uncut_TSA	G2_M	Cut2h_DMSO_2h_Specific_Vs_Uncut_TSA_G2_M
15193	AT4G374303	1.29393e-21	-0.381852	0.016	0.21	3.57488e-17	AT4G37430	Cut2h_DMSO_2h_Specific_Vs_Uncut_TSA	G2_M	Cut2h_DMSO_2h_Specific_Vs_Uncut_TSA_G2_M
15194	AT3G623902	1.32308e-21	-0.494933	0.01	0.192	3.6554e-17	AT3G62390	Cut2h_DMSO_2h_Specific_Vs_Uncut_TSA	G2_M	Cut2h_DMSO_2h_Specific_Vs_Uncut_TSA_G2_M
15195	AT5G592402	1.37219e-21	-0.639036	0.064	0.338	3.79108e-17	AT5G59240	Cut2h_DMSO_2h_Specific_Vs_Uncut_TSA	G2_M	Cut2h_DMSO_2h_Specific_Vs_Uncut_TSA_G2_M
15196	AT3G132903	1.38211e-21	-0.704494	0.119	0.443	3.81849e-17	AT3G13290	Cut2h_DMSO_2h_Specific_Vs_Uncut_TSA	G2_M	Cut2h_DMSO_2h_Specific_Vs_Uncut_TSA_G2_M
15197	AT3G143103	1.41627e-21	-1.02753	0.1	0.388	3.91286e-17	AT3G14310	Cut2h_DMSO_2h_Specific_Vs_Uncut_TSA	G2_M	Cut2h_DMSO_2h_Specific_Vs_Uncut_TSA_G2_M
15198	AT2G206103	1.42473e-21	-0.51051	0.038	0.274	3.93625e-17	AT2G20610	Cut2h_DMSO_2h_Specific_Vs_Uncut_TSA	G2_M	Cut2h_DMSO_2h_Specific_Vs_Uncut_TSA_G2_M
15199	AT3G135603	1.49016e-21	-0.64228	0.05	0.301	4.117e-17	AT3G13560	Cut2h_DMSO_2h_Specific_Vs_Uncut_TSA	G2_M	Cut2h_DMSO_2h_Specific_Vs_Uncut_TSA_G2_M
15200	AT4G363603	1.55367e-21	1.6873	0.617	0.356	4.29247e-17	AT4G36360	Cut2h_DMSO_2h_Specific_Vs_Uncut_TSA	G2_M	Cut2h_DMSO_2h_Specific_Vs_Uncut_TSA_G2_M
15201	AT5G476003	1.56354e-21	-0.525103	0	0.151	4.31974e-17	AT5G47600	Cut2h_DMSO_2h_Specific_Vs_Uncut_TSA	G2_M	Cut2h_DMSO_2h_Specific_Vs_Uncut_TSA_G2_M
15202	AT3G618801	1.56354e-21	-0.35565	0	0.151	4.31974e-17	AT3G61880	Cut2h_DMSO_2h_Specific_Vs_Uncut_TSA	G2_M	Cut2h_DMSO_2h_Specific_Vs_Uncut_TSA_G2_M
15203	AT3G634502	1.58244e-21	-0.507778	0.024	0.233	4.37196e-17	AT3G63450	Cut2h_DMSO_2h_Specific_Vs_Uncut_TSA	G2_M	Cut2h_DMSO_2h_Specific_Vs_Uncut_TSA_G2_M
15204	AT3G281803	1.62952e-21	1.54939	0.377	0.041	4.50203e-17	AT3G28180	Cut2h_DMSO_2h_Specific_Vs_Uncut_TSA	G2_M	Cut2h_DMSO_2h_Specific_Vs_Uncut_TSA_G2_M
15205	AT1G76740	1.63941e-21	-0.494622	0.007	0.178	4.52937e-17	AT1G76740	Cut2h_DMSO_2h_Specific_Vs_Uncut_TSA	G2_M	Cut2h_DMSO_2h_Specific_Vs_Uncut_TSA_G2_M
15206	AT2G395703	1.72731e-21	-0.651704	0.074	0.356	4.7722e-17	AT2G39570	Cut2h_DMSO_2h_Specific_Vs_Uncut_TSA	G2_M	Cut2h_DMSO_2h_Specific_Vs_Uncut_TSA_G2_M
15207	AT3G549203	2.02867e-21	-0.842354	0.228	0.594	5.6048e-17	AT3G54920	Cut2h_DMSO_2h_Specific_Vs_Uncut_TSA	G2_M	Cut2h_DMSO_2h_Specific_Vs_Uncut_TSA_G2_M
15208	AT1G178503	2.10517e-21	-0.437945	0.021	0.224	5.81616e-17	AT1G17850	Cut2h_DMSO_2h_Specific_Vs_Uncut_TSA	G2_M	Cut2h_DMSO_2h_Specific_Vs_Uncut_TSA_G2_M
15209	AT1G503803	2.12405e-21	-0.583208	0.093	0.397	5.86833e-17	AT1G50380	Cut2h_DMSO_2h_Specific_Vs_Uncut_TSA	G2_M	Cut2h_DMSO_2h_Specific_Vs_Uncut_TSA_G2_M
15210	AT5G113403	2.20217e-21	-0.793686	0.209	0.58	6.08415e-17	AT5G11340	Cut2h_DMSO_2h_Specific_Vs_Uncut_TSA	G2_M	Cut2h_DMSO_2h_Specific_Vs_Uncut_TSA_G2_M
15211	AT1G796103	2.2713e-21	-0.987051	0.256	0.626	6.27516e-17	AT1G79610	Cut2h_DMSO_2h_Specific_Vs_Uncut_TSA	G2_M	Cut2h_DMSO_2h_Specific_Vs_Uncut_TSA_G2_M
15212	AT2G019052	2.35482e-21	-0.507559	0.024	0.233	6.5059e-17	AT2G01905	Cut2h_DMSO_2h_Specific_Vs_Uncut_TSA	G2_M	Cut2h_DMSO_2h_Specific_Vs_Uncut_TSA_G2_M
15213	AT5G022303	2.40666e-21	1.97767	0.335	0.009	6.64912e-17	AT5G02230	Cut2h_DMSO_2h_Specific_Vs_Uncut_TSA	G2_M	Cut2h_DMSO_2h_Specific_Vs_Uncut_TSA_G2_M
15214	AT3G489903	2.46417e-21	-0.700631	0.131	0.466	6.80802e-17	AT3G48990	Cut2h_DMSO_2h_Specific_Vs_Uncut_TSA	G2_M	Cut2h_DMSO_2h_Specific_Vs_Uncut_TSA_G2_M
15215	AT2G311903	2.63819e-21	-0.484363	0.021	0.224	7.28879e-17	AT2G31190	Cut2h_DMSO_2h_Specific_Vs_Uncut_TSA	G2_M	Cut2h_DMSO_2h_Specific_Vs_Uncut_TSA_G2_M
15216	AT5G633103	2.64164e-21	-0.530769	0.095	0.402	7.29833e-17	AT5G63310	Cut2h_DMSO_2h_Specific_Vs_Uncut_TSA	G2_M	Cut2h_DMSO_2h_Specific_Vs_Uncut_TSA_G2_M
15217	AT1G656603	2.6638e-21	-0.629577	0.111	0.429	7.35954e-17	AT1G65660	Cut2h_DMSO_2h_Specific_Vs_Uncut_TSA	G2_M	Cut2h_DMSO_2h_Specific_Vs_Uncut_TSA_G2_M
15218	AT5G093303	2.69293e-21	-0.928133	0.268	0.63	7.44002e-17	AT5G09330	Cut2h_DMSO_2h_Specific_Vs_Uncut_TSA	G2_M	Cut2h_DMSO_2h_Specific_Vs_Uncut_TSA_G2_M
15219	AT1G451603	2.71594e-21	-0.514358	0.081	0.374	7.5036e-17	AT1G45160	Cut2h_DMSO_2h_Specific_Vs_Uncut_TSA	G2_M	Cut2h_DMSO_2h_Specific_Vs_Uncut_TSA_G2_M
15220	AT5G129002	2.73797e-21	-0.362847	0.012	0.196	7.56447e-17	AT5G12900	Cut2h_DMSO_2h_Specific_Vs_Uncut_TSA	G2_M	Cut2h_DMSO_2h_Specific_Vs_Uncut_TSA_G2_M
15221	AT5G030503	2.75665e-21	-0.517627	0.009	0.183	7.61606e-17	AT5G03050	Cut2h_DMSO_2h_Specific_Vs_Uncut_TSA	G2_M	Cut2h_DMSO_2h_Specific_Vs_Uncut_TSA_G2_M
15222	AT1G783803	2.91135e-21	-0.96691	0.309	0.68	8.04348e-17	AT1G78380	Cut2h_DMSO_2h_Specific_Vs_Uncut_TSA	G2_M	Cut2h_DMSO_2h_Specific_Vs_Uncut_TSA_G2_M
15223	AT5G579303	2.92034e-21	-0.464769	0.014	0.201	8.06832e-17	AT5G57930	Cut2h_DMSO_2h_Specific_Vs_Uncut_TSA	G2_M	Cut2h_DMSO_2h_Specific_Vs_Uncut_TSA_G2_M
15224	AT1G748703	2.9934e-21	-0.492122	0.009	0.183	8.27015e-17	AT1G74870	Cut2h_DMSO_2h_Specific_Vs_Uncut_TSA	G2_M	Cut2h_DMSO_2h_Specific_Vs_Uncut_TSA_G2_M
15225	AT5G425703	3.05659e-21	1.60888	0.442	0.119	8.44475e-17	AT5G42570	Cut2h_DMSO_2h_Specific_Vs_Uncut_TSA	G2_M	Cut2h_DMSO_2h_Specific_Vs_Uncut_TSA_G2_M
15226	AT1G252753	3.20497e-21	1.86896	0.352	0.023	8.8547e-17	AT1G25275	Cut2h_DMSO_2h_Specific_Vs_Uncut_TSA	G2_M	Cut2h_DMSO_2h_Specific_Vs_Uncut_TSA_G2_M
15227	AT1G485803	3.20923e-21	-0.541147	0.047	0.292	8.86647e-17	AT1G48580	Cut2h_DMSO_2h_Specific_Vs_Uncut_TSA	G2_M	Cut2h_DMSO_2h_Specific_Vs_Uncut_TSA_G2_M
15228	AT3G068682	3.2236e-21	-0.376656	0.009	0.183	8.90617e-17	AT3G06868	Cut2h_DMSO_2h_Specific_Vs_Uncut_TSA	G2_M	Cut2h_DMSO_2h_Specific_Vs_Uncut_TSA_G2_M
15229	AT1G542503	3.33411e-21	-0.58424	0.09	0.388	9.21148e-17	AT1G54250	Cut2h_DMSO_2h_Specific_Vs_Uncut_TSA	G2_M	Cut2h_DMSO_2h_Specific_Vs_Uncut_TSA_G2_M
15230	AT5G169703	3.52623e-21	1.84859	0.326	0.005	9.74228e-17	AT5G16970	Cut2h_DMSO_2h_Specific_Vs_Uncut_TSA	G2_M	Cut2h_DMSO_2h_Specific_Vs_Uncut_TSA_G2_M
15231	AT5G465802	3.64977e-21	-0.317911	0.014	0.201	1.00836e-16	AT5G46580	Cut2h_DMSO_2h_Specific_Vs_Uncut_TSA	G2_M	Cut2h_DMSO_2h_Specific_Vs_Uncut_TSA_G2_M
15232	AT5G103703	3.67791e-21	-0.486685	0.014	0.201	1.01613e-16	AT5G10370	Cut2h_DMSO_2h_Specific_Vs_Uncut_TSA	G2_M	Cut2h_DMSO_2h_Specific_Vs_Uncut_TSA_G2_M
15233	AT1G168803	3.71423e-21	-0.540149	0.071	0.352	1.02617e-16	AT1G16880	Cut2h_DMSO_2h_Specific_Vs_Uncut_TSA	G2_M	Cut2h_DMSO_2h_Specific_Vs_Uncut_TSA_G2_M
15234	AT2G338602	3.90083e-21	-0.451671	0.005	0.169	1.07772e-16	AT2G33860	Cut2h_DMSO_2h_Specific_Vs_Uncut_TSA	G2_M	Cut2h_DMSO_2h_Specific_Vs_Uncut_TSA_G2_M
15235	AT4G184403	3.94525e-21	-0.718531	0.126	0.452	1.08999e-16	AT4G18440	Cut2h_DMSO_2h_Specific_Vs_Uncut_TSA	G2_M	Cut2h_DMSO_2h_Specific_Vs_Uncut_TSA_G2_M
15236	AT1G744702	4.25448e-21	-0.336223	0.005	0.169	1.17543e-16	AT1G74470	Cut2h_DMSO_2h_Specific_Vs_Uncut_TSA	G2_M	Cut2h_DMSO_2h_Specific_Vs_Uncut_TSA_G2_M
15237	AT1G186103	4.46158e-21	-0.483854	0.028	0.242	1.23265e-16	AT1G18610	Cut2h_DMSO_2h_Specific_Vs_Uncut_TSA	G2_M	Cut2h_DMSO_2h_Specific_Vs_Uncut_TSA_G2_M
15238	AT5G101703	4.5237e-21	-0.944374	0.131	0.438	1.24981e-16	AT5G10170	Cut2h_DMSO_2h_Specific_Vs_Uncut_TSA	G2_M	Cut2h_DMSO_2h_Specific_Vs_Uncut_TSA_G2_M
15239	AT5G193103	4.56078e-21	-0.635021	0.105	0.42	1.26005e-16	AT5G19310	Cut2h_DMSO_2h_Specific_Vs_Uncut_TSA	G2_M	Cut2h_DMSO_2h_Specific_Vs_Uncut_TSA_G2_M
15240	AT5G078103	4.58524e-21	-0.493447	0.04	0.274	1.26681e-16	AT5G07810	Cut2h_DMSO_2h_Specific_Vs_Uncut_TSA	G2_M	Cut2h_DMSO_2h_Specific_Vs_Uncut_TSA_G2_M
15241	AT5G136303	4.74833e-21	-0.363274	0.026	0.237	1.31187e-16	AT5G13630	Cut2h_DMSO_2h_Specific_Vs_Uncut_TSA	G2_M	Cut2h_DMSO_2h_Specific_Vs_Uncut_TSA_G2_M
15242	AT3G520503	4.97352e-21	-0.564784	0.06	0.324	1.37408e-16	AT3G52050	Cut2h_DMSO_2h_Specific_Vs_Uncut_TSA	G2_M	Cut2h_DMSO_2h_Specific_Vs_Uncut_TSA_G2_M
15243	AT3G126703	5.13005e-21	-0.773136	0.181	0.534	1.41733e-16	AT3G12670	Cut2h_DMSO_2h_Specific_Vs_Uncut_TSA	G2_M	Cut2h_DMSO_2h_Specific_Vs_Uncut_TSA_G2_M
15244	AT5G664703	5.19278e-21	-0.498444	0.035	0.26	1.43466e-16	AT5G66470	Cut2h_DMSO_2h_Specific_Vs_Uncut_TSA	G2_M	Cut2h_DMSO_2h_Specific_Vs_Uncut_TSA_G2_M
15245	AT2G212503	5.4262e-21	-0.603013	0.138	0.484	1.49915e-16	AT2G21250	Cut2h_DMSO_2h_Specific_Vs_Uncut_TSA	G2_M	Cut2h_DMSO_2h_Specific_Vs_Uncut_TSA_G2_M
15246	AT5G229203	5.51212e-21	-0.819416	0.029	0.242	1.52289e-16	AT5G22920	Cut2h_DMSO_2h_Specific_Vs_Uncut_TSA	G2_M	Cut2h_DMSO_2h_Specific_Vs_Uncut_TSA_G2_M
15247	AT5G081103	6.13646e-21	-0.581995	0.055	0.311	1.69538e-16	AT5G08110	Cut2h_DMSO_2h_Specific_Vs_Uncut_TSA	G2_M	Cut2h_DMSO_2h_Specific_Vs_Uncut_TSA_G2_M
15248	AT4G010202	6.38502e-21	-0.39033	0.01	0.187	1.76405e-16	AT4G01020	Cut2h_DMSO_2h_Specific_Vs_Uncut_TSA	G2_M	Cut2h_DMSO_2h_Specific_Vs_Uncut_TSA_G2_M
15249	AT5G524703	6.53894e-21	-0.8236	0.513	0.813	1.80658e-16	AT5G52470	Cut2h_DMSO_2h_Specific_Vs_Uncut_TSA	G2_M	Cut2h_DMSO_2h_Specific_Vs_Uncut_TSA_G2_M
15250	AT4G139403	7.01211e-21	-0.580689	0.952	0.959	1.93731e-16	AT4G13940	Cut2h_DMSO_2h_Specific_Vs_Uncut_TSA	G2_M	Cut2h_DMSO_2h_Specific_Vs_Uncut_TSA_G2_M
15251	AT5G551802	7.13594e-21	-0.699957	0.237	0.626	1.97152e-16	AT5G55180	Cut2h_DMSO_2h_Specific_Vs_Uncut_TSA	G2_M	Cut2h_DMSO_2h_Specific_Vs_Uncut_TSA_G2_M
15252	AT2G285003	7.60878e-21	1.91992	0.316	0	2.10215e-16	AT2G28500	Cut2h_DMSO_2h_Specific_Vs_Uncut_TSA	G2_M	Cut2h_DMSO_2h_Specific_Vs_Uncut_TSA_G2_M
15253	AT4G191301	7.68126e-21	-0.570292	0.022	0.224	2.12218e-16	AT4G19130	Cut2h_DMSO_2h_Specific_Vs_Uncut_TSA	G2_M	Cut2h_DMSO_2h_Specific_Vs_Uncut_TSA_G2_M
15254	AT2G418203	7.78986e-21	-0.532076	0.022	0.224	2.15218e-16	AT2G41820	Cut2h_DMSO_2h_Specific_Vs_Uncut_TSA	G2_M	Cut2h_DMSO_2h_Specific_Vs_Uncut_TSA_G2_M
15255	AT1G065603	9.25508e-21	-0.67097	0.147	0.489	2.55699e-16	AT1G06560	Cut2h_DMSO_2h_Specific_Vs_Uncut_TSA	G2_M	Cut2h_DMSO_2h_Specific_Vs_Uncut_TSA_G2_M
15256	AT2G435103	1.02878e-20	1.82035	0.314	0	2.84232e-16	AT2G43510	Cut2h_DMSO_2h_Specific_Vs_Uncut_TSA	G2_M	Cut2h_DMSO_2h_Specific_Vs_Uncut_TSA_G2_M
15257	AT1G508403	1.04926e-20	-0.467536	0.038	0.265	2.89888e-16	AT1G50840	Cut2h_DMSO_2h_Specific_Vs_Uncut_TSA	G2_M	Cut2h_DMSO_2h_Specific_Vs_Uncut_TSA_G2_M
15258	AT4G188903	1.11999e-20	1.48828	0.421	0.096	3.09432e-16	AT4G18890	Cut2h_DMSO_2h_Specific_Vs_Uncut_TSA	G2_M	Cut2h_DMSO_2h_Specific_Vs_Uncut_TSA_G2_M
15259	AT1G104173	1.22194e-20	-0.56268	0.033	0.251	3.37599e-16	AT1G10417	Cut2h_DMSO_2h_Specific_Vs_Uncut_TSA	G2_M	Cut2h_DMSO_2h_Specific_Vs_Uncut_TSA_G2_M
15260	AT2G478202	1.27159e-20	-0.325535	0.022	0.224	3.51314e-16	AT2G47820	Cut2h_DMSO_2h_Specific_Vs_Uncut_TSA	G2_M	Cut2h_DMSO_2h_Specific_Vs_Uncut_TSA_G2_M
15261	AT1G550201	1.28945e-20	-0.417255	0.024	0.228	3.5625e-16	AT1G55020	Cut2h_DMSO_2h_Specific_Vs_Uncut_TSA	G2_M	Cut2h_DMSO_2h_Specific_Vs_Uncut_TSA_G2_M
15262	AT3G527503	1.31938e-20	-0.414698	0.026	0.233	3.64519e-16	AT3G52750	Cut2h_DMSO_2h_Specific_Vs_Uncut_TSA	G2_M	Cut2h_DMSO_2h_Specific_Vs_Uncut_TSA_G2_M
15263	AT4G390403	1.35991e-20	-0.556811	0.045	0.283	3.75716e-16	AT4G39040	Cut2h_DMSO_2h_Specific_Vs_Uncut_TSA	G2_M	Cut2h_DMSO_2h_Specific_Vs_Uncut_TSA_G2_M
15264	AT4G006903	1.46268e-20	-0.605587	0.054	0.301	4.0411e-16	AT4G00690	Cut2h_DMSO_2h_Specific_Vs_Uncut_TSA	G2_M	Cut2h_DMSO_2h_Specific_Vs_Uncut_TSA_G2_M
15265	AT3G522903	1.47973e-20	-0.509366	0.055	0.306	4.08819e-16	AT3G52290	Cut2h_DMSO_2h_Specific_Vs_Uncut_TSA	G2_M	Cut2h_DMSO_2h_Specific_Vs_Uncut_TSA_G2_M
15266	AT3G574402	1.64369e-20	-0.453425	0.002	0.151	4.54117e-16	AT3G57440	Cut2h_DMSO_2h_Specific_Vs_Uncut_TSA	G2_M	Cut2h_DMSO_2h_Specific_Vs_Uncut_TSA_G2_M
15267	AT1G471303	1.65353e-20	1.64626	0.364	0.041	4.56838e-16	AT1G47130	Cut2h_DMSO_2h_Specific_Vs_Uncut_TSA	G2_M	Cut2h_DMSO_2h_Specific_Vs_Uncut_TSA_G2_M
15268	AT5G639803	1.66198e-20	-0.468021	0.043	0.279	4.59171e-16	AT5G63980	Cut2h_DMSO_2h_Specific_Vs_Uncut_TSA	G2_M	Cut2h_DMSO_2h_Specific_Vs_Uncut_TSA_G2_M
15269	AT3G200603	1.71025e-20	-0.657405	0.161	0.511	4.72509e-16	AT3G20060	Cut2h_DMSO_2h_Specific_Vs_Uncut_TSA	G2_M	Cut2h_DMSO_2h_Specific_Vs_Uncut_TSA_G2_M
15270	AT3G529103	1.71817e-20	-0.46779	0.033	0.251	4.74695e-16	AT3G52910	Cut2h_DMSO_2h_Specific_Vs_Uncut_TSA	G2_M	Cut2h_DMSO_2h_Specific_Vs_Uncut_TSA_G2_M
15271	AT5G631103	1.7355e-20	-0.71094	0.116	0.425	4.79483e-16	AT5G63110	Cut2h_DMSO_2h_Specific_Vs_Uncut_TSA	G2_M	Cut2h_DMSO_2h_Specific_Vs_Uncut_TSA_G2_M
15272	AT3G553303	1.73729e-20	-0.421907	0.002	0.151	4.79978e-16	AT3G55330	Cut2h_DMSO_2h_Specific_Vs_Uncut_TSA	G2_M	Cut2h_DMSO_2h_Specific_Vs_Uncut_TSA_G2_M
15273	AT5G136103	1.74923e-20	-0.458453	0.036	0.26	4.83276e-16	AT5G13610	Cut2h_DMSO_2h_Specific_Vs_Uncut_TSA	G2_M	Cut2h_DMSO_2h_Specific_Vs_Uncut_TSA_G2_M
15274	AT1G073803	1.86941e-20	-0.59319	0.024	0.224	5.16481e-16	AT1G07380	Cut2h_DMSO_2h_Specific_Vs_Uncut_TSA	G2_M	Cut2h_DMSO_2h_Specific_Vs_Uncut_TSA_G2_M
15275	AT5G166103	1.91233e-20	-0.601036	0.076	0.352	5.28339e-16	AT5G16610	Cut2h_DMSO_2h_Specific_Vs_Uncut_TSA	G2_M	Cut2h_DMSO_2h_Specific_Vs_Uncut_TSA_G2_M
15276	AT3G177403	1.94951e-20	-0.491563	0.041	0.274	5.3861e-16	AT3G17740	Cut2h_DMSO_2h_Specific_Vs_Uncut_TSA	G2_M	Cut2h_DMSO_2h_Specific_Vs_Uncut_TSA_G2_M
15277	AT5G541703	1.95367e-20	1.53821	0.415	0.091	5.39759e-16	AT5G54170	Cut2h_DMSO_2h_Specific_Vs_Uncut_TSA	G2_M	Cut2h_DMSO_2h_Specific_Vs_Uncut_TSA_G2_M
15278	AT5G025002	1.96227e-20	-0.575842	0.981	0.986	5.42135e-16	AT5G02500	Cut2h_DMSO_2h_Specific_Vs_Uncut_TSA	G2_M	Cut2h_DMSO_2h_Specific_Vs_Uncut_TSA_G2_M
15279	AT1G553303	2.06987e-20	1.6969	0.32	0.005	5.71863e-16	AT1G55330	Cut2h_DMSO_2h_Specific_Vs_Uncut_TSA	G2_M	Cut2h_DMSO_2h_Specific_Vs_Uncut_TSA_G2_M
15280	AT3G20150	2.14907e-20	-0.543977	0.067	0.333	5.93746e-16	AT3G20150	Cut2h_DMSO_2h_Specific_Vs_Uncut_TSA	G2_M	Cut2h_DMSO_2h_Specific_Vs_Uncut_TSA_G2_M
15281	AT5G273903	2.2593e-20	-0.590593	0.028	0.233	6.24199e-16	AT5G27390	Cut2h_DMSO_2h_Specific_Vs_Uncut_TSA	G2_M	Cut2h_DMSO_2h_Specific_Vs_Uncut_TSA_G2_M
15282	AT3G467403	2.44711e-20	-0.743218	0.187	0.539	6.76088e-16	AT3G46740	Cut2h_DMSO_2h_Specific_Vs_Uncut_TSA	G2_M	Cut2h_DMSO_2h_Specific_Vs_Uncut_TSA_G2_M
15283	AT4G358803	2.50599e-20	-0.598078	0.06	0.315	6.92355e-16	AT4G35880	Cut2h_DMSO_2h_Specific_Vs_Uncut_TSA	G2_M	Cut2h_DMSO_2h_Specific_Vs_Uncut_TSA_G2_M
15284	AT4G161303	2.52235e-20	-0.380108	0.031	0.247	6.96874e-16	AT4G16130	Cut2h_DMSO_2h_Specific_Vs_Uncut_TSA	G2_M	Cut2h_DMSO_2h_Specific_Vs_Uncut_TSA_G2_M
15285	AT2G23530	2.54849e-20	-0.310843	0.01	0.183	7.04096e-16	AT2G23530	Cut2h_DMSO_2h_Specific_Vs_Uncut_TSA	G2_M	Cut2h_DMSO_2h_Specific_Vs_Uncut_TSA_G2_M
15286	AT2G011203	2.66476e-20	-0.65752	0.09	0.379	7.36221e-16	AT2G01120	Cut2h_DMSO_2h_Specific_Vs_Uncut_TSA	G2_M	Cut2h_DMSO_2h_Specific_Vs_Uncut_TSA_G2_M
15287	AT1G484203	3.08133e-20	-0.724344	0.109	0.416	8.5131e-16	AT1G48420	Cut2h_DMSO_2h_Specific_Vs_Uncut_TSA	G2_M	Cut2h_DMSO_2h_Specific_Vs_Uncut_TSA_G2_M
15288	AT2G335002	3.15346e-20	-0.515526	0.024	0.224	8.71237e-16	AT2G33500	Cut2h_DMSO_2h_Specific_Vs_Uncut_TSA	G2_M	Cut2h_DMSO_2h_Specific_Vs_Uncut_TSA_G2_M
15289	AT4G289502	3.26792e-20	-0.371195	0.019	0.21	9.0286e-16	AT4G28950	Cut2h_DMSO_2h_Specific_Vs_Uncut_TSA	G2_M	Cut2h_DMSO_2h_Specific_Vs_Uncut_TSA_G2_M
15290	AT3G208003	3.7088e-20	-0.556809	0.098	0.402	1.02467e-15	AT3G20800	Cut2h_DMSO_2h_Specific_Vs_Uncut_TSA	G2_M	Cut2h_DMSO_2h_Specific_Vs_Uncut_TSA_G2_M
15291	AT1G019403	3.78198e-20	-0.618301	0.093	0.384	1.04488e-15	AT1G01940	Cut2h_DMSO_2h_Specific_Vs_Uncut_TSA	G2_M	Cut2h_DMSO_2h_Specific_Vs_Uncut_TSA_G2_M
15292	AT5G238603	4.04731e-20	-0.814774	0.221	0.584	1.11819e-15	AT5G23860	Cut2h_DMSO_2h_Specific_Vs_Uncut_TSA	G2_M	Cut2h_DMSO_2h_Specific_Vs_Uncut_TSA_G2_M
15293	AT1G786303	4.11727e-20	-0.436924	0.076	0.352	1.13752e-15	AT1G78630	Cut2h_DMSO_2h_Specific_Vs_Uncut_TSA	G2_M	Cut2h_DMSO_2h_Specific_Vs_Uncut_TSA_G2_M
15294	AT2G391303	4.22426e-20	-0.496513	0.05	0.292	1.16708e-15	AT2G39130	Cut2h_DMSO_2h_Specific_Vs_Uncut_TSA	G2_M	Cut2h_DMSO_2h_Specific_Vs_Uncut_TSA_G2_M
15295	AT1G139103	4.23832e-20	-0.445901	0.014	0.192	1.17096e-15	AT1G13910	Cut2h_DMSO_2h_Specific_Vs_Uncut_TSA	G2_M	Cut2h_DMSO_2h_Specific_Vs_Uncut_TSA_G2_M
15296	AT5G656402	4.51606e-20	-0.594273	0.06	0.315	1.2477e-15	AT5G65640	Cut2h_DMSO_2h_Specific_Vs_Uncut_TSA	G2_M	Cut2h_DMSO_2h_Specific_Vs_Uncut_TSA_G2_M
15297	AT4G211902	4.66398e-20	-0.527069	0.016	0.196	1.28857e-15	AT4G21190	Cut2h_DMSO_2h_Specific_Vs_Uncut_TSA	G2_M	Cut2h_DMSO_2h_Specific_Vs_Uncut_TSA_G2_M
15298	AT3G632003	4.68353e-20	-0.467896	0.05	0.292	1.29397e-15	AT3G63200	Cut2h_DMSO_2h_Specific_Vs_Uncut_TSA	G2_M	Cut2h_DMSO_2h_Specific_Vs_Uncut_TSA_G2_M
15299	AT2G384703	4.81791e-20	1.65245	0.325	0.014	1.33109e-15	AT2G38470	Cut2h_DMSO_2h_Specific_Vs_Uncut_TSA	G2_M	Cut2h_DMSO_2h_Specific_Vs_Uncut_TSA_G2_M
15300	AT1G046503	4.98793e-20	-0.482121	0.016	0.196	1.37806e-15	AT1G04650	Cut2h_DMSO_2h_Specific_Vs_Uncut_TSA	G2_M	Cut2h_DMSO_2h_Specific_Vs_Uncut_TSA_G2_M
15301	AT3G017703	4.99126e-20	-0.74072	0.138	0.466	1.37899e-15	AT3G01770	Cut2h_DMSO_2h_Specific_Vs_Uncut_TSA	G2_M	Cut2h_DMSO_2h_Specific_Vs_Uncut_TSA_G2_M
15302	AT3G601902	5.0558e-20	-0.439611	0.024	0.224	1.39682e-15	AT3G60190	Cut2h_DMSO_2h_Specific_Vs_Uncut_TSA	G2_M	Cut2h_DMSO_2h_Specific_Vs_Uncut_TSA_G2_M
15303	AT1G484503	5.09041e-20	-0.392758	0.024	0.224	1.40638e-15	AT1G48450	Cut2h_DMSO_2h_Specific_Vs_Uncut_TSA	G2_M	Cut2h_DMSO_2h_Specific_Vs_Uncut_TSA_G2_M
15304	AT1G077503	5.2617e-20	-0.518021	0.029	0.237	1.4537e-15	AT1G07750	Cut2h_DMSO_2h_Specific_Vs_Uncut_TSA	G2_M	Cut2h_DMSO_2h_Specific_Vs_Uncut_TSA_G2_M
15305	AT5G175203	6.73991e-20	-0.368264	0.005	0.16	1.8621e-15	AT5G17520	Cut2h_DMSO_2h_Specific_Vs_Uncut_TSA	G2_M	Cut2h_DMSO_2h_Specific_Vs_Uncut_TSA_G2_M
15306	AT3G615903	6.76455e-20	-0.440372	0.017	0.201	1.86891e-15	AT3G61590	Cut2h_DMSO_2h_Specific_Vs_Uncut_TSA	G2_M	Cut2h_DMSO_2h_Specific_Vs_Uncut_TSA_G2_M
15307	AT4G351403	6.86669e-20	-0.449619	0.033	0.247	1.89713e-15	AT4G35140	Cut2h_DMSO_2h_Specific_Vs_Uncut_TSA	G2_M	Cut2h_DMSO_2h_Specific_Vs_Uncut_TSA_G2_M
15308	AT1G222603	6.92095e-20	-0.482495	0.016	0.196	1.91212e-15	AT1G22260	Cut2h_DMSO_2h_Specific_Vs_Uncut_TSA	G2_M	Cut2h_DMSO_2h_Specific_Vs_Uncut_TSA_G2_M
15309	AT2G356903	7.06593e-20	-0.4153	0.033	0.247	1.95217e-15	AT2G35690	Cut2h_DMSO_2h_Specific_Vs_Uncut_TSA	G2_M	Cut2h_DMSO_2h_Specific_Vs_Uncut_TSA_G2_M
15310	AT4G360803	7.20119e-20	-0.72153	0.15	0.479	1.98954e-15	AT4G36080	Cut2h_DMSO_2h_Specific_Vs_Uncut_TSA	G2_M	Cut2h_DMSO_2h_Specific_Vs_Uncut_TSA_G2_M
15311	AT4G389303	7.26064e-20	-0.593506	0.062	0.315	2.00597e-15	AT4G38930	Cut2h_DMSO_2h_Specific_Vs_Uncut_TSA	G2_M	Cut2h_DMSO_2h_Specific_Vs_Uncut_TSA_G2_M
15312	AT5G470403	7.77025e-20	-0.523317	0.069	0.333	2.14676e-15	AT5G47040	Cut2h_DMSO_2h_Specific_Vs_Uncut_TSA	G2_M	Cut2h_DMSO_2h_Specific_Vs_Uncut_TSA_G2_M
15313	AT3G164603	7.92835e-20	1.47328	0.466	0.142	2.19044e-15	AT3G16460	Cut2h_DMSO_2h_Specific_Vs_Uncut_TSA	G2_M	Cut2h_DMSO_2h_Specific_Vs_Uncut_TSA_G2_M
15314	AT1G046203	8.00618e-20	-0.390868	0.005	0.16	2.21195e-15	AT1G04620	Cut2h_DMSO_2h_Specific_Vs_Uncut_TSA	G2_M	Cut2h_DMSO_2h_Specific_Vs_Uncut_TSA_G2_M
15315	AT3G244303	8.73114e-20	-0.44398	0.017	0.201	2.41224e-15	AT3G24430	Cut2h_DMSO_2h_Specific_Vs_Uncut_TSA	G2_M	Cut2h_DMSO_2h_Specific_Vs_Uncut_TSA_G2_M
15316	AT5G200003	8.79773e-20	-0.753135	0.202	0.557	2.43064e-15	AT5G20000	Cut2h_DMSO_2h_Specific_Vs_Uncut_TSA	G2_M	Cut2h_DMSO_2h_Specific_Vs_Uncut_TSA_G2_M
15317	AT2G356053	9.2237e-20	-0.686435	0.192	0.553	2.54832e-15	AT2G35605	Cut2h_DMSO_2h_Specific_Vs_Uncut_TSA	G2_M	Cut2h_DMSO_2h_Specific_Vs_Uncut_TSA_G2_M
15318	AT2G369903	9.27913e-20	-0.399143	0.01	0.178	2.56364e-15	AT2G36990	Cut2h_DMSO_2h_Specific_Vs_Uncut_TSA	G2_M	Cut2h_DMSO_2h_Specific_Vs_Uncut_TSA_G2_M
15319	AT4G276003	9.77032e-20	-0.408991	0.036	0.256	2.69934e-15	AT4G27600	Cut2h_DMSO_2h_Specific_Vs_Uncut_TSA	G2_M	Cut2h_DMSO_2h_Specific_Vs_Uncut_TSA_G2_M
15320	AT3G194503	9.95467e-20	-0.850479	0.107	0.393	2.75028e-15	AT3G19450	Cut2h_DMSO_2h_Specific_Vs_Uncut_TSA	G2_M	Cut2h_DMSO_2h_Specific_Vs_Uncut_TSA_G2_M
15321	AT1G538403	1.00826e-19	1.39677	0.468	0.142	2.78563e-15	AT1G53840	Cut2h_DMSO_2h_Specific_Vs_Uncut_TSA	G2_M	Cut2h_DMSO_2h_Specific_Vs_Uncut_TSA_G2_M
15322	AT5G016503	1.03078e-19	-0.727211	0.117	0.425	2.84783e-15	AT5G01650	Cut2h_DMSO_2h_Specific_Vs_Uncut_TSA	G2_M	Cut2h_DMSO_2h_Specific_Vs_Uncut_TSA_G2_M
15323	AT4G171403	1.05509e-19	1.3563	0.625	0.393	2.915e-15	AT4G17140	Cut2h_DMSO_2h_Specific_Vs_Uncut_TSA	G2_M	Cut2h_DMSO_2h_Specific_Vs_Uncut_TSA_G2_M
15324	AT5G235103	1.07168e-19	1.56529	0.33	0.023	2.96084e-15	AT5G23510	Cut2h_DMSO_2h_Specific_Vs_Uncut_TSA	G2_M	Cut2h_DMSO_2h_Specific_Vs_Uncut_TSA_G2_M
15325	AT4G107103	1.15394e-19	-0.925008	0.254	0.58	3.18812e-15	AT4G10710	Cut2h_DMSO_2h_Specific_Vs_Uncut_TSA	G2_M	Cut2h_DMSO_2h_Specific_Vs_Uncut_TSA_G2_M
15326	AT3G474503	1.15954e-19	-0.522202	0.028	0.228	3.20356e-15	AT3G47450	Cut2h_DMSO_2h_Specific_Vs_Uncut_TSA	G2_M	Cut2h_DMSO_2h_Specific_Vs_Uncut_TSA_G2_M
15327	AT3G126103	1.1719e-19	-0.592654	0.033	0.242	3.23774e-15	AT3G12610	Cut2h_DMSO_2h_Specific_Vs_Uncut_TSA	G2_M	Cut2h_DMSO_2h_Specific_Vs_Uncut_TSA_G2_M
15328	AT4G012703	1.17477e-19	-0.438047	0.022	0.215	3.24567e-15	AT4G01270	Cut2h_DMSO_2h_Specific_Vs_Uncut_TSA	G2_M	Cut2h_DMSO_2h_Specific_Vs_Uncut_TSA_G2_M
15329	AT5G262103	1.18151e-19	-0.69953	0.124	0.434	3.26427e-15	AT5G26210	Cut2h_DMSO_2h_Specific_Vs_Uncut_TSA	G2_M	Cut2h_DMSO_2h_Specific_Vs_Uncut_TSA_G2_M
15330	AT4G176003	1.19292e-19	-0.332728	0	0.137	3.2958e-15	AT4G17600	Cut2h_DMSO_2h_Specific_Vs_Uncut_TSA	G2_M	Cut2h_DMSO_2h_Specific_Vs_Uncut_TSA_G2_M
15331	AT4G270503	1.21086e-19	-0.828999	0.107	0.393	3.34536e-15	AT4G27050	Cut2h_DMSO_2h_Specific_Vs_Uncut_TSA	G2_M	Cut2h_DMSO_2h_Specific_Vs_Uncut_TSA_G2_M
15332	AT3G603502	1.2525e-19	-0.602652	0.059	0.306	3.4604e-15	AT3G60350	Cut2h_DMSO_2h_Specific_Vs_Uncut_TSA	G2_M	Cut2h_DMSO_2h_Specific_Vs_Uncut_TSA_G2_M
15333	AT5G672002	1.2675e-19	-0.409868	0.022	0.215	3.50185e-15	AT5G67200	Cut2h_DMSO_2h_Specific_Vs_Uncut_TSA	G2_M	Cut2h_DMSO_2h_Specific_Vs_Uncut_TSA_G2_M
15334	AT2G208903	1.32772e-19	-0.498492	0.05	0.288	3.66822e-15	AT2G20890	Cut2h_DMSO_2h_Specific_Vs_Uncut_TSA	G2_M	Cut2h_DMSO_2h_Specific_Vs_Uncut_TSA_G2_M
15335	AT5G638103	1.33912e-19	-0.53716	0.033	0.242	3.69973e-15	AT5G63810	Cut2h_DMSO_2h_Specific_Vs_Uncut_TSA	G2_M	Cut2h_DMSO_2h_Specific_Vs_Uncut_TSA_G2_M
15336	AT2G406903	1.39144e-19	-0.497817	0.026	0.224	3.84428e-15	AT2G40690	Cut2h_DMSO_2h_Specific_Vs_Uncut_TSA	G2_M	Cut2h_DMSO_2h_Specific_Vs_Uncut_TSA_G2_M
15337	AT5G270003	1.50519e-19	-0.3617	0.012	0.183	4.15855e-15	AT5G27000	Cut2h_DMSO_2h_Specific_Vs_Uncut_TSA	G2_M	Cut2h_DMSO_2h_Specific_Vs_Uncut_TSA_G2_M
15338	AT4G223103	1.52315e-19	-0.680341	0.187	0.553	4.20816e-15	AT4G22310	Cut2h_DMSO_2h_Specific_Vs_Uncut_TSA	G2_M	Cut2h_DMSO_2h_Specific_Vs_Uncut_TSA_G2_M
15339	AT1G059503	1.59655e-19	-0.461489	0.014	0.187	4.41094e-15	AT1G05950	Cut2h_DMSO_2h_Specific_Vs_Uncut_TSA	G2_M	Cut2h_DMSO_2h_Specific_Vs_Uncut_TSA_G2_M
15340	AT3G481103	1.70083e-19	-0.740366	0.098	0.384	4.69904e-15	AT3G48110	Cut2h_DMSO_2h_Specific_Vs_Uncut_TSA	G2_M	Cut2h_DMSO_2h_Specific_Vs_Uncut_TSA_G2_M
15341	AT5G177603	1.73066e-19	1.56204	0.42	0.1	4.78146e-15	AT5G17760	Cut2h_DMSO_2h_Specific_Vs_Uncut_TSA	G2_M	Cut2h_DMSO_2h_Specific_Vs_Uncut_TSA_G2_M
15342	AT2G309703	1.77384e-19	-0.659134	0.143	0.47	4.90077e-15	AT2G30970	Cut2h_DMSO_2h_Specific_Vs_Uncut_TSA	G2_M	Cut2h_DMSO_2h_Specific_Vs_Uncut_TSA_G2_M
15343	AT3G629103	1.83642e-19	-0.52176	0.031	0.237	5.07365e-15	AT3G62910	Cut2h_DMSO_2h_Specific_Vs_Uncut_TSA	G2_M	Cut2h_DMSO_2h_Specific_Vs_Uncut_TSA_G2_M
15344	AT1G598703	1.95263e-19	1.64281	0.371	0.059	5.39473e-15	AT1G59870	Cut2h_DMSO_2h_Specific_Vs_Uncut_TSA	G2_M	Cut2h_DMSO_2h_Specific_Vs_Uncut_TSA_G2_M
15345	AT2G262703	2.03312e-19	-0.333002	0.014	0.187	5.61711e-15	AT2G26270	Cut2h_DMSO_2h_Specific_Vs_Uncut_TSA	G2_M	Cut2h_DMSO_2h_Specific_Vs_Uncut_TSA_G2_M
15346	AT1G776303	2.05527e-19	-0.417817	0.048	0.283	5.6783e-15	AT1G77630	Cut2h_DMSO_2h_Specific_Vs_Uncut_TSA	G2_M	Cut2h_DMSO_2h_Specific_Vs_Uncut_TSA_G2_M
15347	AT1G627403	2.10342e-19	-0.746614	0.18	0.516	5.81133e-15	AT1G62740	Cut2h_DMSO_2h_Specific_Vs_Uncut_TSA	G2_M	Cut2h_DMSO_2h_Specific_Vs_Uncut_TSA_G2_M
15348	AT5G422703	2.22024e-19	-0.670685	0.083	0.356	6.13408e-15	AT5G42270	Cut2h_DMSO_2h_Specific_Vs_Uncut_TSA	G2_M	Cut2h_DMSO_2h_Specific_Vs_Uncut_TSA_G2_M
15349	AT1G749703	2.27389e-19	-0.431257	0.043	0.269	6.28231e-15	AT1G74970	Cut2h_DMSO_2h_Specific_Vs_Uncut_TSA	G2_M	Cut2h_DMSO_2h_Specific_Vs_Uncut_TSA_G2_M
15350	AT2G376601	2.29373e-19	-0.30518	0.014	0.187	6.33711e-15	AT2G37660	Cut2h_DMSO_2h_Specific_Vs_Uncut_TSA	G2_M	Cut2h_DMSO_2h_Specific_Vs_Uncut_TSA_G2_M
15351	AT1G565003	2.31447e-19	-0.396801	0.009	0.169	6.39442e-15	AT1G56500	Cut2h_DMSO_2h_Specific_Vs_Uncut_TSA	G2_M	Cut2h_DMSO_2h_Specific_Vs_Uncut_TSA_G2_M
15352	AT1G728502	2.34614e-19	-0.346493	0.014	0.187	6.48192e-15	AT1G72850	Cut2h_DMSO_2h_Specific_Vs_Uncut_TSA	G2_M	Cut2h_DMSO_2h_Specific_Vs_Uncut_TSA_G2_M
15353	AT2G466003	2.35152e-19	1.43599	0.326	0.023	6.49679e-15	AT2G46600	Cut2h_DMSO_2h_Specific_Vs_Uncut_TSA	G2_M	Cut2h_DMSO_2h_Specific_Vs_Uncut_TSA_G2_M
15354	AT5G226503	2.37668e-19	-0.749018	0.686	0.845	6.56629e-15	AT5G22650	Cut2h_DMSO_2h_Specific_Vs_Uncut_TSA	G2_M	Cut2h_DMSO_2h_Specific_Vs_Uncut_TSA_G2_M
15355	AT3G157203	2.43046e-19	-0.461543	0.029	0.233	6.71488e-15	AT3G15720	Cut2h_DMSO_2h_Specific_Vs_Uncut_TSA	G2_M	Cut2h_DMSO_2h_Specific_Vs_Uncut_TSA_G2_M
15356	AT1G806903	2.45714e-19	-0.604789	0.019	0.201	6.78859e-15	AT1G80690	Cut2h_DMSO_2h_Specific_Vs_Uncut_TSA	G2_M	Cut2h_DMSO_2h_Specific_Vs_Uncut_TSA_G2_M
15357	AT4G231003	2.49461e-19	-0.788823	0.247	0.616	6.8921e-15	AT4G23100	Cut2h_DMSO_2h_Specific_Vs_Uncut_TSA	G2_M	Cut2h_DMSO_2h_Specific_Vs_Uncut_TSA_G2_M
15358	AT1G798703	2.56133e-19	-0.620779	0.088	0.365	7.07643e-15	AT1G79870	Cut2h_DMSO_2h_Specific_Vs_Uncut_TSA	G2_M	Cut2h_DMSO_2h_Specific_Vs_Uncut_TSA_G2_M
15359	AT5G434203	2.59594e-19	1.31479	0.32	0.018	7.17205e-15	AT5G43420	Cut2h_DMSO_2h_Specific_Vs_Uncut_TSA	G2_M	Cut2h_DMSO_2h_Specific_Vs_Uncut_TSA_G2_M
15360	AT2G300703	2.61022e-19	-0.539555	0.057	0.301	7.21151e-15	AT2G30070	Cut2h_DMSO_2h_Specific_Vs_Uncut_TSA	G2_M	Cut2h_DMSO_2h_Specific_Vs_Uncut_TSA_G2_M
15361	AT4G281902	2.69045e-19	-0.717469	0.066	0.315	7.43319e-15	AT4G28190	Cut2h_DMSO_2h_Specific_Vs_Uncut_TSA	G2_M	Cut2h_DMSO_2h_Specific_Vs_Uncut_TSA_G2_M
15362	AT5G028703	2.69651e-19	-0.681714	0.824	0.936	7.44992e-15	AT5G02870	Cut2h_DMSO_2h_Specific_Vs_Uncut_TSA	G2_M	Cut2h_DMSO_2h_Specific_Vs_Uncut_TSA_G2_M
15363	AT4G156103	2.70819e-19	1.66646	0.295	0	7.48219e-15	AT4G15610	Cut2h_DMSO_2h_Specific_Vs_Uncut_TSA	G2_M	Cut2h_DMSO_2h_Specific_Vs_Uncut_TSA_G2_M
15364	AT4G330103	2.79498e-19	-0.517096	0.088	0.365	7.72198e-15	AT4G33010	Cut2h_DMSO_2h_Specific_Vs_Uncut_TSA	G2_M	Cut2h_DMSO_2h_Specific_Vs_Uncut_TSA_G2_M
15365	AT2G324003	2.83141e-19	-0.542739	0.054	0.292	7.82261e-15	AT2G32400	Cut2h_DMSO_2h_Specific_Vs_Uncut_TSA	G2_M	Cut2h_DMSO_2h_Specific_Vs_Uncut_TSA_G2_M
15366	AT4G251003	2.97382e-19	-0.772834	0.081	0.342	8.21608e-15	AT4G25100	Cut2h_DMSO_2h_Specific_Vs_Uncut_TSA	G2_M	Cut2h_DMSO_2h_Specific_Vs_Uncut_TSA_G2_M
15367	AT2G057602	3.00826e-19	-0.443814	0.017	0.196	8.31122e-15	AT2G05760	Cut2h_DMSO_2h_Specific_Vs_Uncut_TSA	G2_M	Cut2h_DMSO_2h_Specific_Vs_Uncut_TSA_G2_M
15368	AT1G267702	3.07442e-19	-0.443588	0.005	0.155	8.494e-15	AT1G26770	Cut2h_DMSO_2h_Specific_Vs_Uncut_TSA	G2_M	Cut2h_DMSO_2h_Specific_Vs_Uncut_TSA_G2_M
15369	AT4G396603	3.15816e-19	-0.743629	0.219	0.58	8.72535e-15	AT4G39660	Cut2h_DMSO_2h_Specific_Vs_Uncut_TSA	G2_M	Cut2h_DMSO_2h_Specific_Vs_Uncut_TSA_G2_M
15370	AT5G408803	3.33801e-19	-0.479468	0.104	0.402	9.22224e-15	AT5G40880	Cut2h_DMSO_2h_Specific_Vs_Uncut_TSA	G2_M	Cut2h_DMSO_2h_Specific_Vs_Uncut_TSA_G2_M
15371	AT4G150803	3.5367e-19	-0.539591	0.05	0.283	9.77119e-15	AT4G15080	Cut2h_DMSO_2h_Specific_Vs_Uncut_TSA	G2_M	Cut2h_DMSO_2h_Specific_Vs_Uncut_TSA_G2_M
15372	AT3G046302	3.7877e-19	-0.39612	0.01	0.174	1.04646e-14	AT3G04630	Cut2h_DMSO_2h_Specific_Vs_Uncut_TSA	G2_M	Cut2h_DMSO_2h_Specific_Vs_Uncut_TSA_G2_M
15373	AT3G061303	4.04926e-19	-0.457502	0.054	0.292	1.11873e-14	AT3G06130	Cut2h_DMSO_2h_Specific_Vs_Uncut_TSA	G2_M	Cut2h_DMSO_2h_Specific_Vs_Uncut_TSA_G2_M
15374	AT2G356503	4.41858e-19	-0.476282	0.033	0.237	1.22076e-14	AT2G35650	Cut2h_DMSO_2h_Specific_Vs_Uncut_TSA	G2_M	Cut2h_DMSO_2h_Specific_Vs_Uncut_TSA_G2_M
15375	AT1G619003	4.56556e-19	-0.543339	0.045	0.269	1.26137e-14	AT1G61900	Cut2h_DMSO_2h_Specific_Vs_Uncut_TSA	G2_M	Cut2h_DMSO_2h_Specific_Vs_Uncut_TSA_G2_M
15376	AT5G146603	4.63837e-19	-0.472226	0.022	0.21	1.28149e-14	AT5G14660	Cut2h_DMSO_2h_Specific_Vs_Uncut_TSA	G2_M	Cut2h_DMSO_2h_Specific_Vs_Uncut_TSA_G2_M
15377	AT2G469803	4.72734e-19	-0.477847	0.045	0.269	1.30607e-14	AT2G46980	Cut2h_DMSO_2h_Specific_Vs_Uncut_TSA	G2_M	Cut2h_DMSO_2h_Specific_Vs_Uncut_TSA_G2_M
15378	AT1G145703	4.86066e-19	-0.538898	0.131	0.447	1.3429e-14	AT1G14570	Cut2h_DMSO_2h_Specific_Vs_Uncut_TSA	G2_M	Cut2h_DMSO_2h_Specific_Vs_Uncut_TSA_G2_M
15379	AT2G346402	4.91686e-19	-0.449449	0.048	0.279	1.35843e-14	AT2G34640	Cut2h_DMSO_2h_Specific_Vs_Uncut_TSA	G2_M	Cut2h_DMSO_2h_Specific_Vs_Uncut_TSA_G2_M
15380	AT2G179303	4.95106e-19	-0.804305	0.168	0.489	1.36788e-14	AT2G17930	Cut2h_DMSO_2h_Specific_Vs_Uncut_TSA	G2_M	Cut2h_DMSO_2h_Specific_Vs_Uncut_TSA_G2_M
15381	AT2G204903	4.97372e-19	-0.799773	0.53	0.822	1.37414e-14	AT2G20490	Cut2h_DMSO_2h_Specific_Vs_Uncut_TSA	G2_M	Cut2h_DMSO_2h_Specific_Vs_Uncut_TSA_G2_M
15382	AT2G212802	5.19724e-19	-0.406711	0.012	0.178	1.43589e-14	AT2G21280	Cut2h_DMSO_2h_Specific_Vs_Uncut_TSA	G2_M	Cut2h_DMSO_2h_Specific_Vs_Uncut_TSA_G2_M
15383	AT5G185703	5.75376e-19	-0.403646	0.028	0.224	1.58965e-14	AT5G18570	Cut2h_DMSO_2h_Specific_Vs_Uncut_TSA	G2_M	Cut2h_DMSO_2h_Specific_Vs_Uncut_TSA_G2_M
15384	AT5G599703	6.04912e-19	-0.78616	0.219	0.584	1.67125e-14	AT5G59970	Cut2h_DMSO_2h_Specific_Vs_Uncut_TSA	G2_M	Cut2h_DMSO_2h_Specific_Vs_Uncut_TSA_G2_M
15385	AT5G504003	6.07838e-19	-0.522339	0.035	0.242	1.67933e-14	AT5G50400	Cut2h_DMSO_2h_Specific_Vs_Uncut_TSA	G2_M	Cut2h_DMSO_2h_Specific_Vs_Uncut_TSA_G2_M
15386	AT4G384303	6.26307e-19	-0.637366	0.102	0.388	1.73036e-14	AT4G38430	Cut2h_DMSO_2h_Specific_Vs_Uncut_TSA	G2_M	Cut2h_DMSO_2h_Specific_Vs_Uncut_TSA_G2_M
15387	AT5G610003	6.35617e-19	-0.460756	0.043	0.265	1.75608e-14	AT5G61000	Cut2h_DMSO_2h_Specific_Vs_Uncut_TSA	G2_M	Cut2h_DMSO_2h_Specific_Vs_Uncut_TSA_G2_M
15388	AT4G384703	6.39442e-19	-0.512506	0.109	0.406	1.76665e-14	AT4G38470	Cut2h_DMSO_2h_Specific_Vs_Uncut_TSA	G2_M	Cut2h_DMSO_2h_Specific_Vs_Uncut_TSA_G2_M
15389	AT5G020503	6.41881e-19	-0.917816	0.313	0.653	1.77339e-14	AT5G02050	Cut2h_DMSO_2h_Specific_Vs_Uncut_TSA	G2_M	Cut2h_DMSO_2h_Specific_Vs_Uncut_TSA_G2_M
15390	AT2G464503	6.47975e-19	-0.776228	0.074	0.329	1.79023e-14	AT2G46450	Cut2h_DMSO_2h_Specific_Vs_Uncut_TSA	G2_M	Cut2h_DMSO_2h_Specific_Vs_Uncut_TSA_G2_M
15391	AT4G141503	6.61813e-19	-0.334417	0.022	0.21	1.82846e-14	AT4G14150	Cut2h_DMSO_2h_Specific_Vs_Uncut_TSA	G2_M	Cut2h_DMSO_2h_Specific_Vs_Uncut_TSA_G2_M
15392	AT2G025003	6.69082e-19	-0.563759	0.062	0.306	1.84854e-14	AT2G02500	Cut2h_DMSO_2h_Specific_Vs_Uncut_TSA	G2_M	Cut2h_DMSO_2h_Specific_Vs_Uncut_TSA_G2_M
15393	AT5G439003	6.72321e-19	1.41003	0.522	0.242	1.85749e-14	AT5G43900	Cut2h_DMSO_2h_Specific_Vs_Uncut_TSA	G2_M	Cut2h_DMSO_2h_Specific_Vs_Uncut_TSA_G2_M
15394	AT4G007603	6.73412e-19	-0.794327	0.157	0.475	1.8605e-14	AT4G00760	Cut2h_DMSO_2h_Specific_Vs_Uncut_TSA	G2_M	Cut2h_DMSO_2h_Specific_Vs_Uncut_TSA_G2_M
15395	AT4G383702	6.76377e-19	-0.483411	0.026	0.219	1.8687e-14	AT4G38370	Cut2h_DMSO_2h_Specific_Vs_Uncut_TSA	G2_M	Cut2h_DMSO_2h_Specific_Vs_Uncut_TSA_G2_M
15396	AT1G767603	7.01522e-19	-0.505728	0.041	0.26	1.93817e-14	AT1G76760	Cut2h_DMSO_2h_Specific_Vs_Uncut_TSA	G2_M	Cut2h_DMSO_2h_Specific_Vs_Uncut_TSA_G2_M
15397	AT4G350903	7.65841e-19	-0.649256	0.086	0.356	2.11587e-14	AT4G35090	Cut2h_DMSO_2h_Specific_Vs_Uncut_TSA	G2_M	Cut2h_DMSO_2h_Specific_Vs_Uncut_TSA_G2_M
15398	AT4G307203	7.82119e-19	-0.443075	0.033	0.237	2.16084e-14	AT4G30720	Cut2h_DMSO_2h_Specific_Vs_Uncut_TSA	G2_M	Cut2h_DMSO_2h_Specific_Vs_Uncut_TSA_G2_M
15399	AT4G239403	7.87596e-19	-0.473471	0.04	0.256	2.17597e-14	AT4G23940	Cut2h_DMSO_2h_Specific_Vs_Uncut_TSA	G2_M	Cut2h_DMSO_2h_Specific_Vs_Uncut_TSA_G2_M
15400	AT5G219303	7.92567e-19	-0.452654	0.016	0.187	2.1897e-14	AT5G21930	Cut2h_DMSO_2h_Specific_Vs_Uncut_TSA	G2_M	Cut2h_DMSO_2h_Specific_Vs_Uncut_TSA_G2_M
15401	AT1G674403	8.07643e-19	-0.419356	0.028	0.224	2.23135e-14	AT1G67440	Cut2h_DMSO_2h_Specific_Vs_Uncut_TSA	G2_M	Cut2h_DMSO_2h_Specific_Vs_Uncut_TSA_G2_M
15402	AT2G360103	8.07787e-19	-0.481634	0.064	0.315	2.23176e-14	AT2G36010	Cut2h_DMSO_2h_Specific_Vs_Uncut_TSA	G2_M	Cut2h_DMSO_2h_Specific_Vs_Uncut_TSA_G2_M
15403	AT5G641503	8.5099e-19	-0.356281	0.024	0.215	2.35112e-14	AT5G64150	Cut2h_DMSO_2h_Specific_Vs_Uncut_TSA	G2_M	Cut2h_DMSO_2h_Specific_Vs_Uncut_TSA_G2_M
15404	AT4G156303	8.70719e-19	2.63417	0.288	0	2.40562e-14	AT4G15630	Cut2h_DMSO_2h_Specific_Vs_Uncut_TSA	G2_M	Cut2h_DMSO_2h_Specific_Vs_Uncut_TSA_G2_M
15405	AT1G168003	8.74097e-19	-0.504093	0.078	0.342	2.41496e-14	AT1G16800	Cut2h_DMSO_2h_Specific_Vs_Uncut_TSA	G2_M	Cut2h_DMSO_2h_Specific_Vs_Uncut_TSA_G2_M
15406	AT5G477002	9.0206e-19	-0.618276	0.867	0.95	2.49221e-14	AT5G47700	Cut2h_DMSO_2h_Specific_Vs_Uncut_TSA	G2_M	Cut2h_DMSO_2h_Specific_Vs_Uncut_TSA_G2_M
15407	AT5G502503	9.60039e-19	-0.405503	0.035	0.242	2.6524e-14	AT5G50250	Cut2h_DMSO_2h_Specific_Vs_Uncut_TSA	G2_M	Cut2h_DMSO_2h_Specific_Vs_Uncut_TSA_G2_M
15408	AT1G152703	9.60271e-19	-0.906718	0.453	0.776	2.65304e-14	AT1G15270	Cut2h_DMSO_2h_Specific_Vs_Uncut_TSA	G2_M	Cut2h_DMSO_2h_Specific_Vs_Uncut_TSA_G2_M
15409	AT5G493903	9.68867e-19	-0.453338	0.028	0.224	2.67679e-14	AT5G49390	Cut2h_DMSO_2h_Specific_Vs_Uncut_TSA	G2_M	Cut2h_DMSO_2h_Specific_Vs_Uncut_TSA_G2_M
15410	AT4G203603	9.98751e-19	-0.618411	0.098	0.379	2.75935e-14	AT4G20360	Cut2h_DMSO_2h_Specific_Vs_Uncut_TSA	G2_M	Cut2h_DMSO_2h_Specific_Vs_Uncut_TSA_G2_M
15411	AT5G560302	1.00968e-18	-0.551023	0.929	0.986	2.78955e-14	AT5G56030	Cut2h_DMSO_2h_Specific_Vs_Uncut_TSA	G2_M	Cut2h_DMSO_2h_Specific_Vs_Uncut_TSA_G2_M
15412	AT1G707803	1.01108e-18	-0.825525	0.415	0.749	2.79341e-14	AT1G70780	Cut2h_DMSO_2h_Specific_Vs_Uncut_TSA	G2_M	Cut2h_DMSO_2h_Specific_Vs_Uncut_TSA_G2_M
15413	AT5G244903	1.03261e-18	-0.342069	0.009	0.164	2.8529e-14	AT5G24490	Cut2h_DMSO_2h_Specific_Vs_Uncut_TSA	G2_M	Cut2h_DMSO_2h_Specific_Vs_Uncut_TSA_G2_M
15414	AT2G438002	1.08616e-18	-0.520327	0.062	0.306	3.00084e-14	AT2G43800	Cut2h_DMSO_2h_Specific_Vs_Uncut_TSA	G2_M	Cut2h_DMSO_2h_Specific_Vs_Uncut_TSA_G2_M
15415	AT4G043503	1.08758e-18	-0.32248	0.026	0.219	3.00476e-14	AT4G04350	Cut2h_DMSO_2h_Specific_Vs_Uncut_TSA	G2_M	Cut2h_DMSO_2h_Specific_Vs_Uncut_TSA_G2_M
15416	AT1G133803	1.13196e-18	-0.671984	0.09	0.361	3.12737e-14	AT1G13380	Cut2h_DMSO_2h_Specific_Vs_Uncut_TSA	G2_M	Cut2h_DMSO_2h_Specific_Vs_Uncut_TSA_G2_M
15417	AT5G42330	1.1353e-18	-0.382925	0.016	0.187	3.1366e-14	AT5G42330	Cut2h_DMSO_2h_Specific_Vs_Uncut_TSA	G2_M	Cut2h_DMSO_2h_Specific_Vs_Uncut_TSA_G2_M
15418	AT3G633002	1.21759e-18	-0.418772	0.005	0.151	3.36396e-14	AT3G63300	Cut2h_DMSO_2h_Specific_Vs_Uncut_TSA	G2_M	Cut2h_DMSO_2h_Specific_Vs_Uncut_TSA_G2_M
15419	AT4G023903	1.2219e-18	-0.487081	0.038	0.251	3.37586e-14	AT4G02390	Cut2h_DMSO_2h_Specific_Vs_Uncut_TSA	G2_M	Cut2h_DMSO_2h_Specific_Vs_Uncut_TSA_G2_M
15420	AT3G103703	1.24213e-18	-0.455747	0.088	0.365	3.43174e-14	AT3G10370	Cut2h_DMSO_2h_Specific_Vs_Uncut_TSA	G2_M	Cut2h_DMSO_2h_Specific_Vs_Uncut_TSA_G2_M
15421	AT1G193803	1.25452e-18	1.64809	0.354	0.05	3.46598e-14	AT1G19380	Cut2h_DMSO_2h_Specific_Vs_Uncut_TSA	G2_M	Cut2h_DMSO_2h_Specific_Vs_Uncut_TSA_G2_M
15422	AT3G485003	1.26024e-18	-0.363971	0.045	0.269	3.4818e-14	AT3G48500	Cut2h_DMSO_2h_Specific_Vs_Uncut_TSA	G2_M	Cut2h_DMSO_2h_Specific_Vs_Uncut_TSA_G2_M
15423	AT1G62870	1.2957e-18	-0.326747	0.002	0.137	3.57975e-14	AT1G62870	Cut2h_DMSO_2h_Specific_Vs_Uncut_TSA	G2_M	Cut2h_DMSO_2h_Specific_Vs_Uncut_TSA_G2_M
15424	AT5G471903	1.30072e-18	-0.360346	0.029	0.228	3.59362e-14	AT5G47190	Cut2h_DMSO_2h_Specific_Vs_Uncut_TSA	G2_M	Cut2h_DMSO_2h_Specific_Vs_Uncut_TSA_G2_M
15425	AT1G100403	1.34549e-18	-0.404908	0.017	0.192	3.71732e-14	AT1G10040	Cut2h_DMSO_2h_Specific_Vs_Uncut_TSA	G2_M	Cut2h_DMSO_2h_Specific_Vs_Uncut_TSA_G2_M
15426	AT5G197402	1.37291e-18	-0.261929	0.016	0.187	3.79308e-14	AT5G19740	Cut2h_DMSO_2h_Specific_Vs_Uncut_TSA	G2_M	Cut2h_DMSO_2h_Specific_Vs_Uncut_TSA_G2_M
15427	AT1G064902	1.38386e-18	-0.354682	0.005	0.151	3.82332e-14	AT1G06490	Cut2h_DMSO_2h_Specific_Vs_Uncut_TSA	G2_M	Cut2h_DMSO_2h_Specific_Vs_Uncut_TSA_G2_M
15428	AT5G653603	1.40248e-18	-0.537048	0.275	0.676	3.87478e-14	AT5G65360	Cut2h_DMSO_2h_Specific_Vs_Uncut_TSA	G2_M	Cut2h_DMSO_2h_Specific_Vs_Uncut_TSA_G2_M
15429	AT1G540503	1.43312e-18	-0.637011	0.038	0.247	3.95943e-14	AT1G54050	Cut2h_DMSO_2h_Specific_Vs_Uncut_TSA	G2_M	Cut2h_DMSO_2h_Specific_Vs_Uncut_TSA_G2_M
15430	AT3G085702	1.51056e-18	-0.450053	0.012	0.174	4.17339e-14	AT3G08570	Cut2h_DMSO_2h_Specific_Vs_Uncut_TSA	G2_M	Cut2h_DMSO_2h_Specific_Vs_Uncut_TSA_G2_M
15431	AT4G175603	1.5637e-18	-0.521956	0.024	0.21	4.32018e-14	AT4G17560	Cut2h_DMSO_2h_Specific_Vs_Uncut_TSA	G2_M	Cut2h_DMSO_2h_Specific_Vs_Uncut_TSA_G2_M
15432	AT2G383303	1.59685e-18	-0.459791	0.022	0.205	4.41179e-14	AT2G38330	Cut2h_DMSO_2h_Specific_Vs_Uncut_TSA	G2_M	Cut2h_DMSO_2h_Specific_Vs_Uncut_TSA_G2_M
15433	AT1G555303	1.60122e-18	-0.473111	0.043	0.26	4.42385e-14	AT1G55530	Cut2h_DMSO_2h_Specific_Vs_Uncut_TSA	G2_M	Cut2h_DMSO_2h_Specific_Vs_Uncut_TSA_G2_M
15434	AT4G183603	1.60175e-18	-0.627151	0.048	0.269	4.42531e-14	AT4G18360	Cut2h_DMSO_2h_Specific_Vs_Uncut_TSA	G2_M	Cut2h_DMSO_2h_Specific_Vs_Uncut_TSA_G2_M
15435	AT3G481903	1.61524e-18	-0.774764	0.142	0.457	4.46258e-14	AT3G48190	Cut2h_DMSO_2h_Specific_Vs_Uncut_TSA	G2_M	Cut2h_DMSO_2h_Specific_Vs_Uncut_TSA_G2_M
15436	AT3G53380	1.64407e-18	-0.381309	0.021	0.201	4.54225e-14	AT3G53380	Cut2h_DMSO_2h_Specific_Vs_Uncut_TSA	G2_M	Cut2h_DMSO_2h_Specific_Vs_Uncut_TSA_G2_M
15437	AT1G074003	1.6649e-18	-0.804218	0.031	0.228	4.59979e-14	AT1G07400	Cut2h_DMSO_2h_Specific_Vs_Uncut_TSA	G2_M	Cut2h_DMSO_2h_Specific_Vs_Uncut_TSA_G2_M
15438	AT4G268503	1.66695e-18	-0.439937	0.021	0.201	4.60545e-14	AT4G26850	Cut2h_DMSO_2h_Specific_Vs_Uncut_TSA	G2_M	Cut2h_DMSO_2h_Specific_Vs_Uncut_TSA_G2_M
15439	AT1G215903	1.67195e-18	-0.452792	0.024	0.21	4.61926e-14	AT1G21590	Cut2h_DMSO_2h_Specific_Vs_Uncut_TSA	G2_M	Cut2h_DMSO_2h_Specific_Vs_Uncut_TSA_G2_M
15440	AT5G552603	1.67543e-18	-0.547419	0.041	0.256	4.62888e-14	AT5G55260	Cut2h_DMSO_2h_Specific_Vs_Uncut_TSA	G2_M	Cut2h_DMSO_2h_Specific_Vs_Uncut_TSA_G2_M
15441	AT2G301302	1.73818e-18	1.43435	0.378	0.059	4.80224e-14	AT2G30130	Cut2h_DMSO_2h_Specific_Vs_Uncut_TSA	G2_M	Cut2h_DMSO_2h_Specific_Vs_Uncut_TSA_G2_M
15442	AT1G724103	1.7675e-18	-0.666712	0.169	0.498	4.88324e-14	AT1G72410	Cut2h_DMSO_2h_Specific_Vs_Uncut_TSA	G2_M	Cut2h_DMSO_2h_Specific_Vs_Uncut_TSA_G2_M
15443	AT2G417202	1.87451e-18	-0.410724	0.021	0.201	5.17891e-14	AT2G41720	Cut2h_DMSO_2h_Specific_Vs_Uncut_TSA	G2_M	Cut2h_DMSO_2h_Specific_Vs_Uncut_TSA_G2_M
15444	AT1G152901	1.91555e-18	-0.411369	0.036	0.242	5.29228e-14	AT1G15290	Cut2h_DMSO_2h_Specific_Vs_Uncut_TSA	G2_M	Cut2h_DMSO_2h_Specific_Vs_Uncut_TSA_G2_M
15445	AT3G197203	1.91942e-18	-0.54181	0.09	0.365	5.30297e-14	AT3G19720	Cut2h_DMSO_2h_Specific_Vs_Uncut_TSA	G2_M	Cut2h_DMSO_2h_Specific_Vs_Uncut_TSA_G2_M
15446	AT5G606903	1.97524e-18	-0.64219	0.117	0.411	5.45718e-14	AT5G60690	Cut2h_DMSO_2h_Specific_Vs_Uncut_TSA	G2_M	Cut2h_DMSO_2h_Specific_Vs_Uncut_TSA_G2_M
15447	AT2G012703	1.99655e-18	-0.594797	0.124	0.429	5.51606e-14	AT2G01270	Cut2h_DMSO_2h_Specific_Vs_Uncut_TSA	G2_M	Cut2h_DMSO_2h_Specific_Vs_Uncut_TSA_G2_M
15448	AT3G074203	2.01072e-18	-0.522957	0.026	0.215	5.55521e-14	AT3G07420	Cut2h_DMSO_2h_Specific_Vs_Uncut_TSA	G2_M	Cut2h_DMSO_2h_Specific_Vs_Uncut_TSA_G2_M
15449	AT3G261152	2.07045e-18	-0.464478	0.014	0.178	5.72025e-14	AT3G26115	Cut2h_DMSO_2h_Specific_Vs_Uncut_TSA	G2_M	Cut2h_DMSO_2h_Specific_Vs_Uncut_TSA_G2_M
15450	AT5G133002	2.31849e-18	-0.441008	0.093	0.374	6.40552e-14	AT5G13300	Cut2h_DMSO_2h_Specific_Vs_Uncut_TSA	G2_M	Cut2h_DMSO_2h_Specific_Vs_Uncut_TSA_G2_M
15451	AT3G204403	2.31928e-18	-0.408522	0.028	0.219	6.40769e-14	AT3G20440	Cut2h_DMSO_2h_Specific_Vs_Uncut_TSA	G2_M	Cut2h_DMSO_2h_Specific_Vs_Uncut_TSA_G2_M
15452	AT4G020203	2.35876e-18	-0.516589	0.074	0.329	6.51678e-14	AT4G02020	Cut2h_DMSO_2h_Specific_Vs_Uncut_TSA	G2_M	Cut2h_DMSO_2h_Specific_Vs_Uncut_TSA_G2_M
15453	AT5G039403	2.36472e-18	-0.486144	0.028	0.219	6.53324e-14	AT5G03940	Cut2h_DMSO_2h_Specific_Vs_Uncut_TSA	G2_M	Cut2h_DMSO_2h_Specific_Vs_Uncut_TSA_G2_M
15454	AT5G140603	2.36709e-18	-0.664096	0.143	0.461	6.5398e-14	AT5G14060	Cut2h_DMSO_2h_Specific_Vs_Uncut_TSA	G2_M	Cut2h_DMSO_2h_Specific_Vs_Uncut_TSA_G2_M
15455	AT4G329203	2.36904e-18	-0.613869	0.138	0.457	6.54518e-14	AT4G32920	Cut2h_DMSO_2h_Specific_Vs_Uncut_TSA	G2_M	Cut2h_DMSO_2h_Specific_Vs_Uncut_TSA_G2_M
15456	AT3G011203	2.38581e-18	-0.754518	0.363	0.712	6.59151e-14	AT3G01120	Cut2h_DMSO_2h_Specific_Vs_Uncut_TSA	G2_M	Cut2h_DMSO_2h_Specific_Vs_Uncut_TSA_G2_M
15457	AT3G161503	2.49298e-18	-0.628444	0.057	0.288	6.8876e-14	AT3G16150	Cut2h_DMSO_2h_Specific_Vs_Uncut_TSA	G2_M	Cut2h_DMSO_2h_Specific_Vs_Uncut_TSA_G2_M
15458	AT5G647103	2.74031e-18	-0.399327	0.05	0.279	7.57092e-14	AT5G64710	Cut2h_DMSO_2h_Specific_Vs_Uncut_TSA	G2_M	Cut2h_DMSO_2h_Specific_Vs_Uncut_TSA_G2_M
15459	AT2G434502	2.89402e-18	-0.30126	0.003	0.142	7.9956e-14	AT2G43450	Cut2h_DMSO_2h_Specific_Vs_Uncut_TSA	G2_M	Cut2h_DMSO_2h_Specific_Vs_Uncut_TSA_G2_M
15460	AT5G183801	2.93134e-18	-0.509774	0.955	0.986	8.0987e-14	AT5G18380	Cut2h_DMSO_2h_Specific_Vs_Uncut_TSA	G2_M	Cut2h_DMSO_2h_Specific_Vs_Uncut_TSA_G2_M
15461	AT5G370102	2.93307e-18	-0.439073	0.035	0.237	8.10348e-14	AT5G37010	Cut2h_DMSO_2h_Specific_Vs_Uncut_TSA	G2_M	Cut2h_DMSO_2h_Specific_Vs_Uncut_TSA_G2_M
15462	AT1G01880	2.94544e-18	-0.333307	0.003	0.142	8.13766e-14	AT1G01880	Cut2h_DMSO_2h_Specific_Vs_Uncut_TSA	G2_M	Cut2h_DMSO_2h_Specific_Vs_Uncut_TSA_G2_M
15463	AT3G594302	2.96059e-18	-0.416861	0.029	0.224	8.17951e-14	AT3G59430	Cut2h_DMSO_2h_Specific_Vs_Uncut_TSA	G2_M	Cut2h_DMSO_2h_Specific_Vs_Uncut_TSA_G2_M
15464	AT2G44190	2.97149e-18	-0.367955	0.003	0.142	8.20963e-14	AT2G44190	Cut2h_DMSO_2h_Specific_Vs_Uncut_TSA	G2_M	Cut2h_DMSO_2h_Specific_Vs_Uncut_TSA_G2_M
15465	AT5G028603	2.98411e-18	-0.382979	0.014	0.178	8.2445e-14	AT5G02860	Cut2h_DMSO_2h_Specific_Vs_Uncut_TSA	G2_M	Cut2h_DMSO_2h_Specific_Vs_Uncut_TSA_G2_M
15466	AT1G476703	3.10427e-18	-0.408116	0.031	0.228	8.57649e-14	AT1G47670	Cut2h_DMSO_2h_Specific_Vs_Uncut_TSA	G2_M	Cut2h_DMSO_2h_Specific_Vs_Uncut_TSA_G2_M
15467	AT1G739603	3.12441e-18	-0.60348	0.183	0.534	8.63213e-14	AT1G73960	Cut2h_DMSO_2h_Specific_Vs_Uncut_TSA	G2_M	Cut2h_DMSO_2h_Specific_Vs_Uncut_TSA_G2_M
15468	AT5G470203	3.2979e-18	-0.612916	0.098	0.374	9.11143e-14	AT5G47020	Cut2h_DMSO_2h_Specific_Vs_Uncut_TSA	G2_M	Cut2h_DMSO_2h_Specific_Vs_Uncut_TSA_G2_M
15469	AT2G305803	3.34927e-18	-0.611485	0.155	0.484	9.25337e-14	AT2G30580	Cut2h_DMSO_2h_Specific_Vs_Uncut_TSA	G2_M	Cut2h_DMSO_2h_Specific_Vs_Uncut_TSA_G2_M
15470	AT2G414503	3.5144e-18	-0.33341	0.014	0.178	9.70959e-14	AT2G41450	Cut2h_DMSO_2h_Specific_Vs_Uncut_TSA	G2_M	Cut2h_DMSO_2h_Specific_Vs_Uncut_TSA_G2_M
15471	AT1G040103	3.54009e-18	-0.52598	0.081	0.342	9.78055e-14	AT1G04010	Cut2h_DMSO_2h_Specific_Vs_Uncut_TSA	G2_M	Cut2h_DMSO_2h_Specific_Vs_Uncut_TSA_G2_M
15472	AT5G081303	3.69734e-18	-0.419229	0.029	0.224	1.0215e-13	AT5G08130	Cut2h_DMSO_2h_Specific_Vs_Uncut_TSA	G2_M	Cut2h_DMSO_2h_Specific_Vs_Uncut_TSA_G2_M
15473	AT5G161403	3.72123e-18	-0.442015	0.035	0.237	1.0281e-13	AT5G16140	Cut2h_DMSO_2h_Specific_Vs_Uncut_TSA	G2_M	Cut2h_DMSO_2h_Specific_Vs_Uncut_TSA_G2_M
15474	AT3G617403	3.84647e-18	-0.502382	0.047	0.265	1.0627e-13	AT3G61740	Cut2h_DMSO_2h_Specific_Vs_Uncut_TSA	G2_M	Cut2h_DMSO_2h_Specific_Vs_Uncut_TSA_G2_M
15475	AT1G038302	3.88369e-18	-0.405142	0.066	0.311	1.07299e-13	AT1G03830	Cut2h_DMSO_2h_Specific_Vs_Uncut_TSA	G2_M	Cut2h_DMSO_2h_Specific_Vs_Uncut_TSA_G2_M
15476	AT5G139803	4.01843e-18	-0.691463	0.152	0.461	1.11021e-13	AT5G13980	Cut2h_DMSO_2h_Specific_Vs_Uncut_TSA	G2_M	Cut2h_DMSO_2h_Specific_Vs_Uncut_TSA_G2_M
15477	AT2G400103	4.06852e-18	-0.662106	0.116	0.402	1.12405e-13	AT2G40010	Cut2h_DMSO_2h_Specific_Vs_Uncut_TSA	G2_M	Cut2h_DMSO_2h_Specific_Vs_Uncut_TSA_G2_M
15478	AT3G162603	4.2181e-18	-0.41487	0.052	0.279	1.16538e-13	AT3G16260	Cut2h_DMSO_2h_Specific_Vs_Uncut_TSA	G2_M	Cut2h_DMSO_2h_Specific_Vs_Uncut_TSA_G2_M
15479	AT5G115102	4.25672e-18	-0.604192	0.033	0.228	1.17605e-13	AT5G11510	Cut2h_DMSO_2h_Specific_Vs_Uncut_TSA	G2_M	Cut2h_DMSO_2h_Specific_Vs_Uncut_TSA_G2_M
15480	AT1G749603	4.35843e-18	-0.740771	0.168	0.479	1.20415e-13	AT1G74960	Cut2h_DMSO_2h_Specific_Vs_Uncut_TSA	G2_M	Cut2h_DMSO_2h_Specific_Vs_Uncut_TSA_G2_M
15481	AT5G453303	4.38594e-18	-0.393866	0.035	0.237	1.21175e-13	AT5G45330	Cut2h_DMSO_2h_Specific_Vs_Uncut_TSA	G2_M	Cut2h_DMSO_2h_Specific_Vs_Uncut_TSA_G2_M
15482	AT2G252103	4.39926e-18	-0.718301	0.788	0.881	1.21543e-13	AT2G25210	Cut2h_DMSO_2h_Specific_Vs_Uncut_TSA	G2_M	Cut2h_DMSO_2h_Specific_Vs_Uncut_TSA_G2_M
15483	AT5G179203	4.91964e-18	-0.543744	0.948	0.954	1.3592e-13	AT5G17920	Cut2h_DMSO_2h_Specific_Vs_Uncut_TSA	G2_M	Cut2h_DMSO_2h_Specific_Vs_Uncut_TSA_G2_M
15484	AT1G059103	5.16997e-18	-0.622961	0.155	0.475	1.42836e-13	AT1G05910	Cut2h_DMSO_2h_Specific_Vs_Uncut_TSA	G2_M	Cut2h_DMSO_2h_Specific_Vs_Uncut_TSA_G2_M
15485	AT2G376202	5.67318e-18	-0.523389	0.095	0.37	1.56739e-13	AT2G37620	Cut2h_DMSO_2h_Specific_Vs_Uncut_TSA	G2_M	Cut2h_DMSO_2h_Specific_Vs_Uncut_TSA_G2_M
15486	AT4G292103	5.78684e-18	-0.640441	0.054	0.279	1.59879e-13	AT4G29210	Cut2h_DMSO_2h_Specific_Vs_Uncut_TSA	G2_M	Cut2h_DMSO_2h_Specific_Vs_Uncut_TSA_G2_M
15487	AT4G348813	5.8857e-18	-0.426916	0.022	0.201	1.6261e-13	AT4G34881	Cut2h_DMSO_2h_Specific_Vs_Uncut_TSA	G2_M	Cut2h_DMSO_2h_Specific_Vs_Uncut_TSA_G2_M
15488	AT3G069803	5.93719e-18	-0.447634	0.047	0.265	1.64033e-13	AT3G06980	Cut2h_DMSO_2h_Specific_Vs_Uncut_TSA	G2_M	Cut2h_DMSO_2h_Specific_Vs_Uncut_TSA_G2_M
15489	AT3G486803	5.99658e-18	-0.512003	0.121	0.425	1.65674e-13	AT3G48680	Cut2h_DMSO_2h_Specific_Vs_Uncut_TSA	G2_M	Cut2h_DMSO_2h_Specific_Vs_Uncut_TSA_G2_M
15490	AT3G256603	6.01291e-18	-0.481551	0.071	0.32	1.66125e-13	AT3G25660	Cut2h_DMSO_2h_Specific_Vs_Uncut_TSA	G2_M	Cut2h_DMSO_2h_Specific_Vs_Uncut_TSA_G2_M
15491	AT3G014703	6.09517e-18	-0.276207	0.005	0.146	1.68397e-13	AT3G01470	Cut2h_DMSO_2h_Specific_Vs_Uncut_TSA	G2_M	Cut2h_DMSO_2h_Specific_Vs_Uncut_TSA_G2_M
15492	AT1G796903	6.15481e-18	-0.453116	0.168	0.502	1.70045e-13	AT1G79690	Cut2h_DMSO_2h_Specific_Vs_Uncut_TSA	G2_M	Cut2h_DMSO_2h_Specific_Vs_Uncut_TSA_G2_M
15493	AT5G538603	6.33272e-18	-0.638306	0.078	0.329	1.7496e-13	AT5G53860	Cut2h_DMSO_2h_Specific_Vs_Uncut_TSA	G2_M	Cut2h_DMSO_2h_Specific_Vs_Uncut_TSA_G2_M
15494	AT3G617603	6.60535e-18	-0.345166	0.021	0.196	1.82493e-13	AT3G61760	Cut2h_DMSO_2h_Specific_Vs_Uncut_TSA	G2_M	Cut2h_DMSO_2h_Specific_Vs_Uncut_TSA_G2_M
15495	AT4G302003	7.02781e-18	-0.653504	0.169	0.498	1.94164e-13	AT4G30200	Cut2h_DMSO_2h_Specific_Vs_Uncut_TSA	G2_M	Cut2h_DMSO_2h_Specific_Vs_Uncut_TSA_G2_M
15496	AT1G789603	7.02833e-18	-0.496109	0.035	0.233	1.94179e-13	AT1G78960	Cut2h_DMSO_2h_Specific_Vs_Uncut_TSA	G2_M	Cut2h_DMSO_2h_Specific_Vs_Uncut_TSA_G2_M
15497	AT1G276803	7.04715e-18	-0.450742	0.074	0.329	1.94699e-13	AT1G27680	Cut2h_DMSO_2h_Specific_Vs_Uncut_TSA	G2_M	Cut2h_DMSO_2h_Specific_Vs_Uncut_TSA_G2_M
15498	AT5G660523	7.14352e-18	-0.302468	0.01	0.164	1.97361e-13	AT5G66052	Cut2h_DMSO_2h_Specific_Vs_Uncut_TSA	G2_M	Cut2h_DMSO_2h_Specific_Vs_Uncut_TSA_G2_M
15499	AT5G032403	7.22575e-18	-0.602025	0.219	0.584	1.99633e-13	AT5G03240	Cut2h_DMSO_2h_Specific_Vs_Uncut_TSA	G2_M	Cut2h_DMSO_2h_Specific_Vs_Uncut_TSA_G2_M
15500	AT5G045903	7.33575e-18	-0.880816	0.349	0.676	2.02672e-13	AT5G04590	Cut2h_DMSO_2h_Specific_Vs_Uncut_TSA	G2_M	Cut2h_DMSO_2h_Specific_Vs_Uncut_TSA_G2_M
15501	AT5G499503	7.40737e-18	-0.518819	0.093	0.365	2.04651e-13	AT5G49950	Cut2h_DMSO_2h_Specific_Vs_Uncut_TSA	G2_M	Cut2h_DMSO_2h_Specific_Vs_Uncut_TSA_G2_M
15502	AT4G311203	7.61582e-18	-0.722088	0.252	0.616	2.1041e-13	AT4G31120	Cut2h_DMSO_2h_Specific_Vs_Uncut_TSA	G2_M	Cut2h_DMSO_2h_Specific_Vs_Uncut_TSA_G2_M
15503	AT5G660903	7.66109e-18	-0.575201	0.078	0.329	2.11661e-13	AT5G66090	Cut2h_DMSO_2h_Specific_Vs_Uncut_TSA	G2_M	Cut2h_DMSO_2h_Specific_Vs_Uncut_TSA_G2_M
15504	AT1G079303	7.69571e-18	-0.533105	0.853	0.936	2.12617e-13	AT1G07930	Cut2h_DMSO_2h_Specific_Vs_Uncut_TSA	G2_M	Cut2h_DMSO_2h_Specific_Vs_Uncut_TSA_G2_M
15505	AT1G304903	7.85422e-18	-0.678044	0.066	0.301	2.16996e-13	AT1G30490	Cut2h_DMSO_2h_Specific_Vs_Uncut_TSA	G2_M	Cut2h_DMSO_2h_Specific_Vs_Uncut_TSA_G2_M
15506	AT5G020103	8.14351e-18	-0.389076	0.028	0.215	2.24989e-13	AT5G02010	Cut2h_DMSO_2h_Specific_Vs_Uncut_TSA	G2_M	Cut2h_DMSO_2h_Specific_Vs_Uncut_TSA_G2_M
15507	AT3G020603	8.48474e-18	-0.463128	0.035	0.233	2.34417e-13	AT3G02060	Cut2h_DMSO_2h_Specific_Vs_Uncut_TSA	G2_M	Cut2h_DMSO_2h_Specific_Vs_Uncut_TSA_G2_M
15508	AT4G330302	8.6358e-18	-0.391671	0.022	0.201	2.3859e-13	AT4G33030	Cut2h_DMSO_2h_Specific_Vs_Uncut_TSA	G2_M	Cut2h_DMSO_2h_Specific_Vs_Uncut_TSA_G2_M
15509	AT3G043003	8.70394e-18	1.57653	0.275	0	2.40472e-13	AT3G04300	Cut2h_DMSO_2h_Specific_Vs_Uncut_TSA	G2_M	Cut2h_DMSO_2h_Specific_Vs_Uncut_TSA_G2_M
15510	AT3G609402	8.85628e-18	-0.403593	0	0.123	2.44681e-13	AT3G60940	Cut2h_DMSO_2h_Specific_Vs_Uncut_TSA	G2_M	Cut2h_DMSO_2h_Specific_Vs_Uncut_TSA_G2_M
15511	AT3G076502	8.95027e-18	-0.340227	0.012	0.169	2.47278e-13	AT3G07650	Cut2h_DMSO_2h_Specific_Vs_Uncut_TSA	G2_M	Cut2h_DMSO_2h_Specific_Vs_Uncut_TSA_G2_M
15512	AT1G187503	9.12181e-18	-0.471594	0.033	0.228	2.52017e-13	AT1G18750	Cut2h_DMSO_2h_Specific_Vs_Uncut_TSA	G2_M	Cut2h_DMSO_2h_Specific_Vs_Uncut_TSA_G2_M
15513	AT2G173703	9.29731e-18	-0.344651	0.062	0.301	2.56866e-13	AT2G17370	Cut2h_DMSO_2h_Specific_Vs_Uncut_TSA	G2_M	Cut2h_DMSO_2h_Specific_Vs_Uncut_TSA_G2_M
15514	AT1G085403	9.63924e-18	-0.32803	0.029	0.219	2.66313e-13	AT1G08540	Cut2h_DMSO_2h_Specific_Vs_Uncut_TSA	G2_M	Cut2h_DMSO_2h_Specific_Vs_Uncut_TSA_G2_M
15515	AT5G535903	1.00012e-17	1.48435	0.287	0.009	2.76314e-13	AT5G53590	Cut2h_DMSO_2h_Specific_Vs_Uncut_TSA	G2_M	Cut2h_DMSO_2h_Specific_Vs_Uncut_TSA_G2_M
15516	AT5G491603	1.0085e-17	-0.58165	0.112	0.402	2.78629e-13	AT5G49160	Cut2h_DMSO_2h_Specific_Vs_Uncut_TSA	G2_M	Cut2h_DMSO_2h_Specific_Vs_Uncut_TSA_G2_M
15517	AT4G341602	1.01597e-17	-0.379791	0.007	0.151	2.80691e-13	AT4G34160	Cut2h_DMSO_2h_Specific_Vs_Uncut_TSA	G2_M	Cut2h_DMSO_2h_Specific_Vs_Uncut_TSA_G2_M
15518	AT3G180902	1.13834e-17	-0.31467	0.003	0.137	3.145e-13	AT3G18090	Cut2h_DMSO_2h_Specific_Vs_Uncut_TSA	G2_M	Cut2h_DMSO_2h_Specific_Vs_Uncut_TSA_G2_M
15519	AT5G652602	1.18229e-17	-0.331968	0.102	0.388	3.26642e-13	AT5G65260	Cut2h_DMSO_2h_Specific_Vs_Uncut_TSA	G2_M	Cut2h_DMSO_2h_Specific_Vs_Uncut_TSA_G2_M
15520	AT4G13370	1.20117e-17	-0.336582	0.026	0.21	3.31858e-13	AT4G13370	Cut2h_DMSO_2h_Specific_Vs_Uncut_TSA	G2_M	Cut2h_DMSO_2h_Specific_Vs_Uncut_TSA_G2_M
15521	AT5G014453	1.2025e-17	-0.369428	0.04	0.247	3.32226e-13	AT5G01445	Cut2h_DMSO_2h_Specific_Vs_Uncut_TSA	G2_M	Cut2h_DMSO_2h_Specific_Vs_Uncut_TSA_G2_M
15522	AT5G048503	1.24075e-17	-0.492841	0.043	0.251	3.42794e-13	AT5G04850	Cut2h_DMSO_2h_Specific_Vs_Uncut_TSA	G2_M	Cut2h_DMSO_2h_Specific_Vs_Uncut_TSA_G2_M
15523	AT3G626003	1.24648e-17	1.27359	0.675	0.548	3.44378e-13	AT3G62600	Cut2h_DMSO_2h_Specific_Vs_Uncut_TSA	G2_M	Cut2h_DMSO_2h_Specific_Vs_Uncut_TSA_G2_M
15524	AT1G086003	1.27164e-17	-0.645702	0.197	0.534	3.51328e-13	AT1G08600	Cut2h_DMSO_2h_Specific_Vs_Uncut_TSA	G2_M	Cut2h_DMSO_2h_Specific_Vs_Uncut_TSA_G2_M
15525	AT5G166203	1.35601e-17	-0.604459	0.154	0.466	3.74638e-13	AT5G16620	Cut2h_DMSO_2h_Specific_Vs_Uncut_TSA	G2_M	Cut2h_DMSO_2h_Specific_Vs_Uncut_TSA_G2_M
15526	AT5G566503	1.3668e-17	-0.567476	0.112	0.402	3.7762e-13	AT5G56650	Cut2h_DMSO_2h_Specific_Vs_Uncut_TSA	G2_M	Cut2h_DMSO_2h_Specific_Vs_Uncut_TSA_G2_M
15527	AT3G578803	1.48803e-17	-0.446912	0.093	0.365	4.11114e-13	AT3G57880	Cut2h_DMSO_2h_Specific_Vs_Uncut_TSA	G2_M	Cut2h_DMSO_2h_Specific_Vs_Uncut_TSA_G2_M
15528	AT1G175803	1.5138e-17	-0.587397	0.124	0.411	4.18232e-13	AT1G17580	Cut2h_DMSO_2h_Specific_Vs_Uncut_TSA	G2_M	Cut2h_DMSO_2h_Specific_Vs_Uncut_TSA_G2_M
15529	AT5G486003	1.57993e-17	-0.720887	0.143	0.443	4.36502e-13	AT5G48600	Cut2h_DMSO_2h_Specific_Vs_Uncut_TSA	G2_M	Cut2h_DMSO_2h_Specific_Vs_Uncut_TSA_G2_M
15530	AT5G442803	1.58086e-17	-0.588897	0.1	0.37	4.3676e-13	AT5G44280	Cut2h_DMSO_2h_Specific_Vs_Uncut_TSA	G2_M	Cut2h_DMSO_2h_Specific_Vs_Uncut_TSA_G2_M
15531	AT4G322503	1.6678e-17	-0.662705	0.105	0.379	4.6078e-13	AT4G32250	Cut2h_DMSO_2h_Specific_Vs_Uncut_TSA	G2_M	Cut2h_DMSO_2h_Specific_Vs_Uncut_TSA_G2_M
15532	AT4G325703	1.67622e-17	-0.499918	0.019	0.187	4.63106e-13	AT4G32570	Cut2h_DMSO_2h_Specific_Vs_Uncut_TSA	G2_M	Cut2h_DMSO_2h_Specific_Vs_Uncut_TSA_G2_M
15533	AT5G059903	1.68251e-17	-0.44233	0.048	0.265	4.64843e-13	AT5G05990	Cut2h_DMSO_2h_Specific_Vs_Uncut_TSA	G2_M	Cut2h_DMSO_2h_Specific_Vs_Uncut_TSA_G2_M
15534	AT1G795603	1.83206e-17	-0.661851	0.173	0.484	5.06161e-13	AT1G79560	Cut2h_DMSO_2h_Specific_Vs_Uncut_TSA	G2_M	Cut2h_DMSO_2h_Specific_Vs_Uncut_TSA_G2_M
15535	AT4G159303	1.84066e-17	-0.534431	0.093	0.356	5.08536e-13	AT4G15930	Cut2h_DMSO_2h_Specific_Vs_Uncut_TSA	G2_M	Cut2h_DMSO_2h_Specific_Vs_Uncut_TSA_G2_M
15536	AT3G620303	2.06056e-17	-0.691836	0.149	0.452	5.69292e-13	AT3G62030	Cut2h_DMSO_2h_Specific_Vs_Uncut_TSA	G2_M	Cut2h_DMSO_2h_Specific_Vs_Uncut_TSA_G2_M
15537	AT5G235703	2.09245e-17	-0.386456	0.019	0.187	5.78103e-13	AT5G23570	Cut2h_DMSO_2h_Specific_Vs_Uncut_TSA	G2_M	Cut2h_DMSO_2h_Specific_Vs_Uncut_TSA_G2_M
15538	AT3G151903	2.16968e-17	-0.566413	0.114	0.402	5.99438e-13	AT3G15190	Cut2h_DMSO_2h_Specific_Vs_Uncut_TSA	G2_M	Cut2h_DMSO_2h_Specific_Vs_Uncut_TSA_G2_M
15539	AT2G398003	2.20184e-17	-0.659238	0.176	0.493	6.08325e-13	AT2G39800	Cut2h_DMSO_2h_Specific_Vs_Uncut_TSA	G2_M	Cut2h_DMSO_2h_Specific_Vs_Uncut_TSA_G2_M
15540	AT1G098303	2.24347e-17	-0.57741	0.081	0.333	6.19826e-13	AT1G09830	Cut2h_DMSO_2h_Specific_Vs_Uncut_TSA	G2_M	Cut2h_DMSO_2h_Specific_Vs_Uncut_TSA_G2_M
15541	AT5G187503	2.29352e-17	-0.43875	0.036	0.233	6.33655e-13	AT5G18750	Cut2h_DMSO_2h_Specific_Vs_Uncut_TSA	G2_M	Cut2h_DMSO_2h_Specific_Vs_Uncut_TSA_G2_M
15542	AT3G289403	2.5535e-17	1.69691	0.345	0.064	7.05482e-13	AT3G28940	Cut2h_DMSO_2h_Specific_Vs_Uncut_TSA	G2_M	Cut2h_DMSO_2h_Specific_Vs_Uncut_TSA_G2_M
15543	AT1G499103	2.57826e-17	-0.403507	0.021	0.192	7.12322e-13	AT1G49910	Cut2h_DMSO_2h_Specific_Vs_Uncut_TSA	G2_M	Cut2h_DMSO_2h_Specific_Vs_Uncut_TSA_G2_M
15544	AT1G111603	2.63328e-17	-0.372411	0.01	0.16	7.27521e-13	AT1G11160	Cut2h_DMSO_2h_Specific_Vs_Uncut_TSA	G2_M	Cut2h_DMSO_2h_Specific_Vs_Uncut_TSA_G2_M
15545	AT5G093003	2.66435e-17	-0.557296	0.081	0.329	7.36106e-13	AT5G09300	Cut2h_DMSO_2h_Specific_Vs_Uncut_TSA	G2_M	Cut2h_DMSO_2h_Specific_Vs_Uncut_TSA_G2_M
15546	AT2G468903	2.79768e-17	-0.425152	0.038	0.237	7.72944e-13	AT2G46890	Cut2h_DMSO_2h_Specific_Vs_Uncut_TSA	G2_M	Cut2h_DMSO_2h_Specific_Vs_Uncut_TSA_G2_M
15547	AT5G457203	2.80557e-17	-0.371519	0.048	0.265	7.75122e-13	AT5G45720	Cut2h_DMSO_2h_Specific_Vs_Uncut_TSA	G2_M	Cut2h_DMSO_2h_Specific_Vs_Uncut_TSA_G2_M
15548	AT5G659003	2.81374e-17	-0.71166	0.252	0.607	7.7738e-13	AT5G65900	Cut2h_DMSO_2h_Specific_Vs_Uncut_TSA	G2_M	Cut2h_DMSO_2h_Specific_Vs_Uncut_TSA_G2_M
15549	AT4G281801	2.89304e-17	-0.32988	0.021	0.192	7.99289e-13	AT4G28180	Cut2h_DMSO_2h_Specific_Vs_Uncut_TSA	G2_M	Cut2h_DMSO_2h_Specific_Vs_Uncut_TSA_G2_M
15550	AT3G198203	3.0299e-17	-0.81911	0.57	0.795	8.37102e-13	AT3G19820	Cut2h_DMSO_2h_Specific_Vs_Uncut_TSA	G2_M	Cut2h_DMSO_2h_Specific_Vs_Uncut_TSA_G2_M
15551	AT3G489001	3.07108e-17	-0.352387	0.012	0.164	8.48477e-13	AT3G48900	Cut2h_DMSO_2h_Specific_Vs_Uncut_TSA	G2_M	Cut2h_DMSO_2h_Specific_Vs_Uncut_TSA_G2_M
15552	AT4G28230	3.10121e-17	-0.387086	0.019	0.187	8.56801e-13	AT4G28230	Cut2h_DMSO_2h_Specific_Vs_Uncut_TSA	G2_M	Cut2h_DMSO_2h_Specific_Vs_Uncut_TSA_G2_M
15553	AT5G517301	3.1442e-17	-0.305881	0.019	0.187	8.68679e-13	AT5G51730	Cut2h_DMSO_2h_Specific_Vs_Uncut_TSA	G2_M	Cut2h_DMSO_2h_Specific_Vs_Uncut_TSA_G2_M
15554	AT1G148703	3.16831e-17	1.54558	0.294	0.018	8.75341e-13	AT1G14870	Cut2h_DMSO_2h_Specific_Vs_Uncut_TSA	G2_M	Cut2h_DMSO_2h_Specific_Vs_Uncut_TSA_G2_M
15555	AT3G550103	3.16992e-17	-0.680157	0.207	0.539	8.75784e-13	AT3G55010	Cut2h_DMSO_2h_Specific_Vs_Uncut_TSA	G2_M	Cut2h_DMSO_2h_Specific_Vs_Uncut_TSA_G2_M
15556	AT2G391903	3.1887e-17	-0.457316	0.036	0.233	8.80973e-13	AT2G39190	Cut2h_DMSO_2h_Specific_Vs_Uncut_TSA	G2_M	Cut2h_DMSO_2h_Specific_Vs_Uncut_TSA_G2_M
15557	AT3G162903	3.25174e-17	-0.54564	0.078	0.324	8.98392e-13	AT3G16290	Cut2h_DMSO_2h_Specific_Vs_Uncut_TSA	G2_M	Cut2h_DMSO_2h_Specific_Vs_Uncut_TSA_G2_M
15558	AT2G387103	3.36178e-17	-0.466531	0.083	0.338	9.28791e-13	AT2G38710	Cut2h_DMSO_2h_Specific_Vs_Uncut_TSA	G2_M	Cut2h_DMSO_2h_Specific_Vs_Uncut_TSA_G2_M
15559	AT1G662503	3.4454e-17	-0.413023	0.029	0.215	9.51894e-13	AT1G66250	Cut2h_DMSO_2h_Specific_Vs_Uncut_TSA	G2_M	Cut2h_DMSO_2h_Specific_Vs_Uncut_TSA_G2_M
15560	AT2G395803	3.5917e-17	1.2439	0.48	0.196	9.92316e-13	AT2G39580	Cut2h_DMSO_2h_Specific_Vs_Uncut_TSA	G2_M	Cut2h_DMSO_2h_Specific_Vs_Uncut_TSA_G2_M
15561	AT5G614103	3.64038e-17	-0.39673	0.038	0.237	1.00576e-12	AT5G61410	Cut2h_DMSO_2h_Specific_Vs_Uncut_TSA	G2_M	Cut2h_DMSO_2h_Specific_Vs_Uncut_TSA_G2_M
15562	AT1G308203	3.7423e-17	-0.746847	0.373	0.708	1.03392e-12	AT1G30820	Cut2h_DMSO_2h_Specific_Vs_Uncut_TSA	G2_M	Cut2h_DMSO_2h_Specific_Vs_Uncut_TSA_G2_M
15563	AT3G273502	3.77474e-17	-0.425019	0.028	0.21	1.04288e-12	AT3G27350	Cut2h_DMSO_2h_Specific_Vs_Uncut_TSA	G2_M	Cut2h_DMSO_2h_Specific_Vs_Uncut_TSA_G2_M
15564	AT3G030203	3.80388e-17	1.25566	0.318	0.037	1.05094e-12	AT3G03020	Cut2h_DMSO_2h_Specific_Vs_Uncut_TSA	G2_M	Cut2h_DMSO_2h_Specific_Vs_Uncut_TSA_G2_M
15565	AT1G700702	3.8958e-17	-0.334115	0.024	0.201	1.07633e-12	AT1G70070	Cut2h_DMSO_2h_Specific_Vs_Uncut_TSA	G2_M	Cut2h_DMSO_2h_Specific_Vs_Uncut_TSA_G2_M
15566	AT2G260803	3.91407e-17	-0.966888	0.328	0.626	1.08138e-12	AT2G26080	Cut2h_DMSO_2h_Specific_Vs_Uncut_TSA	G2_M	Cut2h_DMSO_2h_Specific_Vs_Uncut_TSA_G2_M
15567	AT5G636303	4.02493e-17	-0.28328	0.024	0.201	1.11201e-12	AT5G63630	Cut2h_DMSO_2h_Specific_Vs_Uncut_TSA	G2_M	Cut2h_DMSO_2h_Specific_Vs_Uncut_TSA_G2_M
15568	AT4G342003	4.03754e-17	-0.767525	0.608	0.79	1.11549e-12	AT4G34200	Cut2h_DMSO_2h_Specific_Vs_Uncut_TSA	G2_M	Cut2h_DMSO_2h_Specific_Vs_Uncut_TSA_G2_M
15569	AT2G203401	4.11073e-17	-0.320151	0.007	0.146	1.13571e-12	AT2G20340	Cut2h_DMSO_2h_Specific_Vs_Uncut_TSA	G2_M	Cut2h_DMSO_2h_Specific_Vs_Uncut_TSA_G2_M
15570	AT2G321203	4.16195e-17	-0.410206	0.026	0.205	1.14986e-12	AT2G32120	Cut2h_DMSO_2h_Specific_Vs_Uncut_TSA	G2_M	Cut2h_DMSO_2h_Specific_Vs_Uncut_TSA_G2_M
15571	AT4G142003	4.1704e-17	-0.414837	0.033	0.224	1.1522e-12	AT4G14200	Cut2h_DMSO_2h_Specific_Vs_Uncut_TSA	G2_M	Cut2h_DMSO_2h_Specific_Vs_Uncut_TSA_G2_M
15572	AT5G209603	4.17804e-17	-0.594974	0.138	0.429	1.15431e-12	AT5G20960	Cut2h_DMSO_2h_Specific_Vs_Uncut_TSA	G2_M	Cut2h_DMSO_2h_Specific_Vs_Uncut_TSA_G2_M
15573	AT5G129701	4.19573e-17	-0.291711	0.033	0.224	1.1592e-12	AT5G12970	Cut2h_DMSO_2h_Specific_Vs_Uncut_TSA	G2_M	Cut2h_DMSO_2h_Specific_Vs_Uncut_TSA_G2_M
15574	AT2G378603	4.24613e-17	-0.49367	0.098	0.365	1.17312e-12	AT2G37860	Cut2h_DMSO_2h_Specific_Vs_Uncut_TSA	G2_M	Cut2h_DMSO_2h_Specific_Vs_Uncut_TSA_G2_M
15575	AT2G270503	4.29761e-17	-0.325794	0.026	0.205	1.18734e-12	AT2G27050	Cut2h_DMSO_2h_Specific_Vs_Uncut_TSA	G2_M	Cut2h_DMSO_2h_Specific_Vs_Uncut_TSA_G2_M
15576	AT1G147503	4.46563e-17	-0.441134	0.016	0.174	1.23376e-12	AT1G14750	Cut2h_DMSO_2h_Specific_Vs_Uncut_TSA	G2_M	Cut2h_DMSO_2h_Specific_Vs_Uncut_TSA_G2_M
15577	AT1G261703	4.58856e-17	-0.54855	0.133	0.429	1.26773e-12	AT1G26170	Cut2h_DMSO_2h_Specific_Vs_Uncut_TSA	G2_M	Cut2h_DMSO_2h_Specific_Vs_Uncut_TSA_G2_M
15578	AT4G040203	4.82954e-17	-0.556626	0.052	0.265	1.33431e-12	AT4G04020	Cut2h_DMSO_2h_Specific_Vs_Uncut_TSA	G2_M	Cut2h_DMSO_2h_Specific_Vs_Uncut_TSA_G2_M
15579	AT3G550602	4.86236e-17	-0.358361	0.041	0.247	1.34337e-12	AT3G55060	Cut2h_DMSO_2h_Specific_Vs_Uncut_TSA	G2_M	Cut2h_DMSO_2h_Specific_Vs_Uncut_TSA_G2_M
15580	AT3G131203	4.89917e-17	-0.380906	0.031	0.219	1.35354e-12	AT3G13120	Cut2h_DMSO_2h_Specific_Vs_Uncut_TSA	G2_M	Cut2h_DMSO_2h_Specific_Vs_Uncut_TSA_G2_M
15581	AT3G157303	5.08132e-17	1.12365	0.499	0.228	1.40387e-12	AT3G15730	Cut2h_DMSO_2h_Specific_Vs_Uncut_TSA	G2_M	Cut2h_DMSO_2h_Specific_Vs_Uncut_TSA_G2_M
15582	AT2G020903	5.28755e-17	-0.521684	0.13	0.42	1.46084e-12	AT2G02090	Cut2h_DMSO_2h_Specific_Vs_Uncut_TSA	G2_M	Cut2h_DMSO_2h_Specific_Vs_Uncut_TSA_G2_M
15583	AT1G066903	5.4003e-17	-0.552411	0.043	0.247	1.49199e-12	AT1G06690	Cut2h_DMSO_2h_Specific_Vs_Uncut_TSA	G2_M	Cut2h_DMSO_2h_Specific_Vs_Uncut_TSA_G2_M
15584	AT3G586103	5.53521e-17	-0.735649	0.694	0.854	1.52927e-12	AT3G58610	Cut2h_DMSO_2h_Specific_Vs_Uncut_TSA	G2_M	Cut2h_DMSO_2h_Specific_Vs_Uncut_TSA_G2_M
15585	AT2G385602	6.1454e-17	-0.435177	0.095	0.365	1.69785e-12	AT2G38560	Cut2h_DMSO_2h_Specific_Vs_Uncut_TSA	G2_M	Cut2h_DMSO_2h_Specific_Vs_Uncut_TSA_G2_M
15586	AT1G713103	6.64299e-17	-0.596243	0.079	0.32	1.83533e-12	AT1G71310	Cut2h_DMSO_2h_Specific_Vs_Uncut_TSA	G2_M	Cut2h_DMSO_2h_Specific_Vs_Uncut_TSA_G2_M
15587	AT3G614403	6.80081e-17	-0.576368	0.164	0.479	1.87893e-12	AT3G61440	Cut2h_DMSO_2h_Specific_Vs_Uncut_TSA	G2_M	Cut2h_DMSO_2h_Specific_Vs_Uncut_TSA_G2_M
15588	AT5G108303	6.80744e-17	1.46964	0.371	0.091	1.88076e-12	AT5G10830	Cut2h_DMSO_2h_Specific_Vs_Uncut_TSA	G2_M	Cut2h_DMSO_2h_Specific_Vs_Uncut_TSA_G2_M
15589	AT3G229103	7.01482e-17	1.76094	0.278	0.009	1.93806e-12	AT3G22910	Cut2h_DMSO_2h_Specific_Vs_Uncut_TSA	G2_M	Cut2h_DMSO_2h_Specific_Vs_Uncut_TSA_G2_M
15590	AT2G364603	7.40263e-17	-0.809055	0.054	0.265	2.0452e-12	AT2G36460	Cut2h_DMSO_2h_Specific_Vs_Uncut_TSA	G2_M	Cut2h_DMSO_2h_Specific_Vs_Uncut_TSA_G2_M
15591	AT5G139603	7.63784e-17	-0.49556	0.066	0.297	2.11018e-12	AT5G13960	Cut2h_DMSO_2h_Specific_Vs_Uncut_TSA	G2_M	Cut2h_DMSO_2h_Specific_Vs_Uncut_TSA_G2_M
15592	AT3G191703	7.8647e-17	-0.618862	0.145	0.438	2.17286e-12	AT3G19170	Cut2h_DMSO_2h_Specific_Vs_Uncut_TSA	G2_M	Cut2h_DMSO_2h_Specific_Vs_Uncut_TSA_G2_M
15593	AT3G540103	8.29253e-17	-0.463926	0.157	0.479	2.29106e-12	AT3G54010	Cut2h_DMSO_2h_Specific_Vs_Uncut_TSA	G2_M	Cut2h_DMSO_2h_Specific_Vs_Uncut_TSA_G2_M
15594	AT5G571003	8.54483e-17	-0.588845	0.093	0.352	2.36077e-12	AT5G57100	Cut2h_DMSO_2h_Specific_Vs_Uncut_TSA	G2_M	Cut2h_DMSO_2h_Specific_Vs_Uncut_TSA_G2_M
15595	AT5G143203	8.71914e-17	-0.396386	0.036	0.228	2.40892e-12	AT5G14320	Cut2h_DMSO_2h_Specific_Vs_Uncut_TSA	G2_M	Cut2h_DMSO_2h_Specific_Vs_Uncut_TSA_G2_M
15596	AT3G548103	8.82154e-17	1.51495	0.459	0.183	2.43722e-12	AT3G54810	Cut2h_DMSO_2h_Specific_Vs_Uncut_TSA	G2_M	Cut2h_DMSO_2h_Specific_Vs_Uncut_TSA_G2_M
15597	AT2G47920	9.14198e-17	-0.298195	0.002	0.123	2.52575e-12	AT2G47920	Cut2h_DMSO_2h_Specific_Vs_Uncut_TSA	G2_M	Cut2h_DMSO_2h_Specific_Vs_Uncut_TSA_G2_M
15598	AT4G345003	9.58025e-17	-0.416432	0.035	0.224	2.64683e-12	AT4G34500	Cut2h_DMSO_2h_Specific_Vs_Uncut_TSA	G2_M	Cut2h_DMSO_2h_Specific_Vs_Uncut_TSA_G2_M
15599	AT5G160403	9.62953e-17	-0.559608	0.138	0.434	2.66045e-12	AT5G16040	Cut2h_DMSO_2h_Specific_Vs_Uncut_TSA	G2_M	Cut2h_DMSO_2h_Specific_Vs_Uncut_TSA_G2_M
15600	AT1G097403	9.63999e-17	-0.41822	0.026	0.201	2.66334e-12	AT1G09740	Cut2h_DMSO_2h_Specific_Vs_Uncut_TSA	G2_M	Cut2h_DMSO_2h_Specific_Vs_Uncut_TSA_G2_M
15601	AT5G137103	9.76111e-17	-0.784701	0.339	0.662	2.6968e-12	AT5G13710	Cut2h_DMSO_2h_Specific_Vs_Uncut_TSA	G2_M	Cut2h_DMSO_2h_Specific_Vs_Uncut_TSA_G2_M
15602	AT1G782403	9.79348e-17	1.48495	0.525	0.274	2.70574e-12	AT1G78240	Cut2h_DMSO_2h_Specific_Vs_Uncut_TSA	G2_M	Cut2h_DMSO_2h_Specific_Vs_Uncut_TSA_G2_M
15603	AT1G662803	1.03235e-16	1.23023	0.344	0.059	2.85217e-12	AT1G66280	Cut2h_DMSO_2h_Specific_Vs_Uncut_TSA	G2_M	Cut2h_DMSO_2h_Specific_Vs_Uncut_TSA_G2_M
15604	AT1G498903	1.05513e-16	-0.394199	0.059	0.283	2.91512e-12	AT1G49890	Cut2h_DMSO_2h_Specific_Vs_Uncut_TSA	G2_M	Cut2h_DMSO_2h_Specific_Vs_Uncut_TSA_G2_M
15605	AT1G726703	1.12337e-16	-0.381811	0.024	0.196	3.10366e-12	AT1G72670	Cut2h_DMSO_2h_Specific_Vs_Uncut_TSA	G2_M	Cut2h_DMSO_2h_Specific_Vs_Uncut_TSA_G2_M
15606	AT4G348603	1.14324e-16	-0.453024	0.052	0.265	3.15855e-12	AT4G34860	Cut2h_DMSO_2h_Specific_Vs_Uncut_TSA	G2_M	Cut2h_DMSO_2h_Specific_Vs_Uncut_TSA_G2_M
15607	AT4G217103	1.14563e-16	-0.674486	0.283	0.616	3.16513e-12	AT4G21710	Cut2h_DMSO_2h_Specific_Vs_Uncut_TSA	G2_M	Cut2h_DMSO_2h_Specific_Vs_Uncut_TSA_G2_M
15608	AT5G627102	1.19163e-16	-0.353088	0.012	0.16	3.29223e-12	AT5G62710	Cut2h_DMSO_2h_Specific_Vs_Uncut_TSA	G2_M	Cut2h_DMSO_2h_Specific_Vs_Uncut_TSA_G2_M
15609	AT3G037103	1.20181e-16	-0.377882	0.038	0.233	3.32036e-12	AT3G03710	Cut2h_DMSO_2h_Specific_Vs_Uncut_TSA	G2_M	Cut2h_DMSO_2h_Specific_Vs_Uncut_TSA_G2_M
15610	AT5G123503	1.27362e-16	-0.537392	0.081	0.329	3.51875e-12	AT5G12350	Cut2h_DMSO_2h_Specific_Vs_Uncut_TSA	G2_M	Cut2h_DMSO_2h_Specific_Vs_Uncut_TSA_G2_M
15611	AT2G068503	1.29546e-16	-0.58518	0.102	0.37	3.5791e-12	AT2G06850	Cut2h_DMSO_2h_Specific_Vs_Uncut_TSA	G2_M	Cut2h_DMSO_2h_Specific_Vs_Uncut_TSA_G2_M
15612	AT5G585903	1.31865e-16	-0.707789	0.261	0.594	3.64316e-12	AT5G58590	Cut2h_DMSO_2h_Specific_Vs_Uncut_TSA	G2_M	Cut2h_DMSO_2h_Specific_Vs_Uncut_TSA_G2_M
15613	AT3G598103	1.32555e-16	-0.452937	0.1	0.365	3.66222e-12	AT3G59810	Cut2h_DMSO_2h_Specific_Vs_Uncut_TSA	G2_M	Cut2h_DMSO_2h_Specific_Vs_Uncut_TSA_G2_M
15614	AT1G031803	1.38219e-16	-0.592398	0.062	0.283	3.8187e-12	AT1G03180	Cut2h_DMSO_2h_Specific_Vs_Uncut_TSA	G2_M	Cut2h_DMSO_2h_Specific_Vs_Uncut_TSA_G2_M
15615	AT3G129203	1.38503e-16	-0.433358	0.081	0.329	3.82657e-12	AT3G12920	Cut2h_DMSO_2h_Specific_Vs_Uncut_TSA	G2_M	Cut2h_DMSO_2h_Specific_Vs_Uncut_TSA_G2_M
15616	AT5G673603	1.44366e-16	1.55879	0.487	0.237	3.98853e-12	AT5G67360	Cut2h_DMSO_2h_Specific_Vs_Uncut_TSA	G2_M	Cut2h_DMSO_2h_Specific_Vs_Uncut_TSA_G2_M
15617	AT2G417102	1.50316e-16	-0.366183	0.074	0.315	4.15294e-12	AT2G41710	Cut2h_DMSO_2h_Specific_Vs_Uncut_TSA	G2_M	Cut2h_DMSO_2h_Specific_Vs_Uncut_TSA_G2_M
15618	AT5G65710	1.54183e-16	-0.265358	0	0.114	4.25976e-12	AT5G65710	Cut2h_DMSO_2h_Specific_Vs_Uncut_TSA	G2_M	Cut2h_DMSO_2h_Specific_Vs_Uncut_TSA_G2_M
15619	AT3G125103	1.60029e-16	-0.380654	0.031	0.215	4.42129e-12	AT3G12510	Cut2h_DMSO_2h_Specific_Vs_Uncut_TSA	G2_M	Cut2h_DMSO_2h_Specific_Vs_Uncut_TSA_G2_M
15620	AT3G195902	1.81894e-16	-0.410272	0.069	0.301	5.02537e-12	AT3G19590	Cut2h_DMSO_2h_Specific_Vs_Uncut_TSA	G2_M	Cut2h_DMSO_2h_Specific_Vs_Uncut_TSA_G2_M
15621	AT4G353003	1.83887e-16	-0.352408	0.014	0.164	5.08042e-12	AT4G35300	Cut2h_DMSO_2h_Specific_Vs_Uncut_TSA	G2_M	Cut2h_DMSO_2h_Specific_Vs_Uncut_TSA_G2_M
15622	AT5G591803	1.90462e-16	-0.40565	0.064	0.292	5.26208e-12	AT5G59180	Cut2h_DMSO_2h_Specific_Vs_Uncut_TSA	G2_M	Cut2h_DMSO_2h_Specific_Vs_Uncut_TSA_G2_M
15623	AT4G280253	1.91435e-16	-0.333783	0.029	0.21	5.28896e-12	AT4G28025	Cut2h_DMSO_2h_Specific_Vs_Uncut_TSA	G2_M	Cut2h_DMSO_2h_Specific_Vs_Uncut_TSA_G2_M
15624	AT2G366603	1.92041e-16	-0.316249	0.003	0.128	5.30571e-12	AT2G36660	Cut2h_DMSO_2h_Specific_Vs_Uncut_TSA	G2_M	Cut2h_DMSO_2h_Specific_Vs_Uncut_TSA_G2_M
15625	AT4G246203	2.0173e-16	-0.684697	0.195	0.516	5.5734e-12	AT4G24620	Cut2h_DMSO_2h_Specific_Vs_Uncut_TSA	G2_M	Cut2h_DMSO_2h_Specific_Vs_Uncut_TSA_G2_M
15626	AT3G188603	2.02508e-16	-0.641367	0.185	0.507	5.59489e-12	AT3G18860	Cut2h_DMSO_2h_Specific_Vs_Uncut_TSA	G2_M	Cut2h_DMSO_2h_Specific_Vs_Uncut_TSA_G2_M
15627	AT3G278503	2.03267e-16	-0.511313	0.054	0.265	5.61587e-12	AT3G27850	Cut2h_DMSO_2h_Specific_Vs_Uncut_TSA	G2_M	Cut2h_DMSO_2h_Specific_Vs_Uncut_TSA_G2_M
15628	AT1G697703	2.06089e-16	-0.643958	0.176	0.489	5.69382e-12	AT1G69770	Cut2h_DMSO_2h_Specific_Vs_Uncut_TSA	G2_M	Cut2h_DMSO_2h_Specific_Vs_Uncut_TSA_G2_M
15629	AT1G495203	2.09627e-16	-0.543364	0.022	0.187	5.79158e-12	AT1G49520	Cut2h_DMSO_2h_Specific_Vs_Uncut_TSA	G2_M	Cut2h_DMSO_2h_Specific_Vs_Uncut_TSA_G2_M
15630	AT3G521801	2.11349e-16	-0.297517	0.003	0.128	5.83916e-12	AT3G52180	Cut2h_DMSO_2h_Specific_Vs_Uncut_TSA	G2_M	Cut2h_DMSO_2h_Specific_Vs_Uncut_TSA_G2_M
15631	AT4G221202	2.12672e-16	-0.520428	0.055	0.269	5.8757e-12	AT4G22120	Cut2h_DMSO_2h_Specific_Vs_Uncut_TSA	G2_M	Cut2h_DMSO_2h_Specific_Vs_Uncut_TSA_G2_M
15632	AT2G448302	2.20887e-16	-0.362018	0.016	0.169	6.10267e-12	AT2G44830	Cut2h_DMSO_2h_Specific_Vs_Uncut_TSA	G2_M	Cut2h_DMSO_2h_Specific_Vs_Uncut_TSA_G2_M
15633	AT5G333003	2.34041e-16	-0.486596	0.093	0.347	6.46607e-12	AT5G33300	Cut2h_DMSO_2h_Specific_Vs_Uncut_TSA	G2_M	Cut2h_DMSO_2h_Specific_Vs_Uncut_TSA_G2_M
15634	AT1G107803	2.42219e-16	-0.279083	0.016	0.169	6.69203e-12	AT1G10780	Cut2h_DMSO_2h_Specific_Vs_Uncut_TSA	G2_M	Cut2h_DMSO_2h_Specific_Vs_Uncut_TSA_G2_M
15635	AT1G76405	2.5138e-16	-0.268873	0.041	0.242	6.94514e-12	AT1G76405	Cut2h_DMSO_2h_Specific_Vs_Uncut_TSA	G2_M	Cut2h_DMSO_2h_Specific_Vs_Uncut_TSA_G2_M
15636	AT1G242803	2.77806e-16	-0.383821	0.043	0.242	7.67521e-12	AT1G24280	Cut2h_DMSO_2h_Specific_Vs_Uncut_TSA	G2_M	Cut2h_DMSO_2h_Specific_Vs_Uncut_TSA_G2_M
15637	AT2G031403	2.77821e-16	-0.719256	0.155	0.452	7.67564e-12	AT2G03140	Cut2h_DMSO_2h_Specific_Vs_Uncut_TSA	G2_M	Cut2h_DMSO_2h_Specific_Vs_Uncut_TSA_G2_M
15638	AT3G086002	2.88461e-16	-0.508578	0.04	0.233	7.96959e-12	AT3G08600	Cut2h_DMSO_2h_Specific_Vs_Uncut_TSA	G2_M	Cut2h_DMSO_2h_Specific_Vs_Uncut_TSA_G2_M
15639	AT2G169003	2.8868e-16	1.64636	0.38	0.11	7.97565e-12	AT2G16900	Cut2h_DMSO_2h_Specific_Vs_Uncut_TSA	G2_M	Cut2h_DMSO_2h_Specific_Vs_Uncut_TSA_G2_M
15640	AT1G694003	2.98923e-16	-0.381594	0.022	0.187	8.25863e-12	AT1G69400	Cut2h_DMSO_2h_Specific_Vs_Uncut_TSA	G2_M	Cut2h_DMSO_2h_Specific_Vs_Uncut_TSA_G2_M
15641	AT1G698303	3.04904e-16	-0.600289	0.098	0.356	8.42388e-12	AT1G69830	Cut2h_DMSO_2h_Specific_Vs_Uncut_TSA	G2_M	Cut2h_DMSO_2h_Specific_Vs_Uncut_TSA_G2_M
15642	AT4G248303	3.15713e-16	-0.744811	0.269	0.607	8.72252e-12	AT4G24830	Cut2h_DMSO_2h_Specific_Vs_Uncut_TSA	G2_M	Cut2h_DMSO_2h_Specific_Vs_Uncut_TSA_G2_M
15643	AT2G294003	3.22835e-16	-0.640821	0.206	0.534	8.9193e-12	AT2G29400	Cut2h_DMSO_2h_Specific_Vs_Uncut_TSA	G2_M	Cut2h_DMSO_2h_Specific_Vs_Uncut_TSA_G2_M
15644	AT3G578703	3.32444e-16	-0.730704	0.282	0.621	9.18478e-12	AT3G57870	Cut2h_DMSO_2h_Specific_Vs_Uncut_TSA	G2_M	Cut2h_DMSO_2h_Specific_Vs_Uncut_TSA_G2_M
15645	AT3G218103	3.33137e-16	-0.481945	0.073	0.306	9.20392e-12	AT3G21810	Cut2h_DMSO_2h_Specific_Vs_Uncut_TSA	G2_M	Cut2h_DMSO_2h_Specific_Vs_Uncut_TSA_G2_M
15646	AT5G661003	3.33627e-16	-0.616748	0.105	0.365	9.21744e-12	AT5G66100	Cut2h_DMSO_2h_Specific_Vs_Uncut_TSA	G2_M	Cut2h_DMSO_2h_Specific_Vs_Uncut_TSA_G2_M
15647	AT4G170853	3.39782e-16	-0.474352	0.059	0.274	9.38749e-12	AT4G17085	Cut2h_DMSO_2h_Specific_Vs_Uncut_TSA	G2_M	Cut2h_DMSO_2h_Specific_Vs_Uncut_TSA_G2_M
15648	AT3G599703	3.40923e-16	-0.778671	0.339	0.667	9.41902e-12	AT3G59970	Cut2h_DMSO_2h_Specific_Vs_Uncut_TSA	G2_M	Cut2h_DMSO_2h_Specific_Vs_Uncut_TSA_G2_M
15649	AT4G225403	3.45036e-16	-0.491159	0.159	0.47	9.53265e-12	AT4G22540	Cut2h_DMSO_2h_Specific_Vs_Uncut_TSA	G2_M	Cut2h_DMSO_2h_Specific_Vs_Uncut_TSA_G2_M
15650	AT2G333402	3.50142e-16	-0.738165	0.42	0.721	9.67372e-12	AT2G33340	Cut2h_DMSO_2h_Specific_Vs_Uncut_TSA	G2_M	Cut2h_DMSO_2h_Specific_Vs_Uncut_TSA_G2_M
15651	AT2G181602	3.59564e-16	1.49352	0.556	0.365	9.93405e-12	AT2G18160	Cut2h_DMSO_2h_Specific_Vs_Uncut_TSA	G2_M	Cut2h_DMSO_2h_Specific_Vs_Uncut_TSA_G2_M
15652	AT4G360903	3.61657e-16	-0.558872	0.086	0.329	9.99187e-12	AT4G36090	Cut2h_DMSO_2h_Specific_Vs_Uncut_TSA	G2_M	Cut2h_DMSO_2h_Specific_Vs_Uncut_TSA_G2_M
15653	AT3G179703	3.63062e-16	-0.462298	0.086	0.333	1.00307e-11	AT3G17970	Cut2h_DMSO_2h_Specific_Vs_Uncut_TSA	G2_M	Cut2h_DMSO_2h_Specific_Vs_Uncut_TSA_G2_M
15654	AT3G094803	3.64909e-16	-0.563868	0.028	0.201	1.00817e-11	AT3G09480	Cut2h_DMSO_2h_Specific_Vs_Uncut_TSA	G2_M	Cut2h_DMSO_2h_Specific_Vs_Uncut_TSA_G2_M
15655	AT5G210903	3.70783e-16	1.27983	0.513	0.269	1.0244e-11	AT5G21090	Cut2h_DMSO_2h_Specific_Vs_Uncut_TSA	G2_M	Cut2h_DMSO_2h_Specific_Vs_Uncut_TSA_G2_M
15656	AT5G209803	3.77122e-16	-0.407425	0.066	0.292	1.04191e-11	AT5G20980	Cut2h_DMSO_2h_Specific_Vs_Uncut_TSA	G2_M	Cut2h_DMSO_2h_Specific_Vs_Uncut_TSA_G2_M
15657	AT3G278203	3.8126e-16	-0.305755	0.048	0.256	1.05335e-11	AT3G27820	Cut2h_DMSO_2h_Specific_Vs_Uncut_TSA	G2_M	Cut2h_DMSO_2h_Specific_Vs_Uncut_TSA_G2_M
15658	AT1G238803	3.82948e-16	-0.314604	0.021	0.183	1.05801e-11	AT1G23880	Cut2h_DMSO_2h_Specific_Vs_Uncut_TSA	G2_M	Cut2h_DMSO_2h_Specific_Vs_Uncut_TSA_G2_M
15659	AT5G150703	3.99618e-16	-0.554967	0.15	0.447	1.10407e-11	AT5G15070	Cut2h_DMSO_2h_Specific_Vs_Uncut_TSA	G2_M	Cut2h_DMSO_2h_Specific_Vs_Uncut_TSA_G2_M
15660	AT4G187002	4.12926e-16	-0.474626	0.048	0.251	1.14083e-11	AT4G18700	Cut2h_DMSO_2h_Specific_Vs_Uncut_TSA	G2_M	Cut2h_DMSO_2h_Specific_Vs_Uncut_TSA_G2_M
15661	AT2G475903	4.15716e-16	-0.489778	0.047	0.247	1.14854e-11	AT2G47590	Cut2h_DMSO_2h_Specific_Vs_Uncut_TSA	G2_M	Cut2h_DMSO_2h_Specific_Vs_Uncut_TSA_G2_M
15662	AT3G245032	4.18405e-16	-0.451276	0.028	0.201	1.15597e-11	AT3G24503	Cut2h_DMSO_2h_Specific_Vs_Uncut_TSA	G2_M	Cut2h_DMSO_2h_Specific_Vs_Uncut_TSA_G2_M
15663	AT3G013703	4.32964e-16	-0.376425	0.078	0.32	1.19619e-11	AT3G01370	Cut2h_DMSO_2h_Specific_Vs_Uncut_TSA	G2_M	Cut2h_DMSO_2h_Specific_Vs_Uncut_TSA_G2_M
15664	AT1G543103	4.3524e-16	-0.398548	0.035	0.219	1.20248e-11	AT1G54310	Cut2h_DMSO_2h_Specific_Vs_Uncut_TSA	G2_M	Cut2h_DMSO_2h_Specific_Vs_Uncut_TSA_G2_M
15665	AT2G476203	4.59771e-16	-0.533713	0.123	0.402	1.27025e-11	AT2G47620	Cut2h_DMSO_2h_Specific_Vs_Uncut_TSA	G2_M	Cut2h_DMSO_2h_Specific_Vs_Uncut_TSA_G2_M
15666	AT3G148602	4.59888e-16	-0.353232	0.031	0.21	1.27058e-11	AT3G14860	Cut2h_DMSO_2h_Specific_Vs_Uncut_TSA	G2_M	Cut2h_DMSO_2h_Specific_Vs_Uncut_TSA_G2_M
15667	AT4G02800	4.67617e-16	-0.26432	0.01	0.151	1.29193e-11	AT4G02800	Cut2h_DMSO_2h_Specific_Vs_Uncut_TSA	G2_M	Cut2h_DMSO_2h_Specific_Vs_Uncut_TSA_G2_M
15668	AT1G162202	4.70618e-16	-0.341098	0.036	0.224	1.30022e-11	AT1G16220	Cut2h_DMSO_2h_Specific_Vs_Uncut_TSA	G2_M	Cut2h_DMSO_2h_Specific_Vs_Uncut_TSA_G2_M
15669	AT4G147133	4.78439e-16	-0.315054	0.022	0.187	1.32183e-11	AT4G14713	Cut2h_DMSO_2h_Specific_Vs_Uncut_TSA	G2_M	Cut2h_DMSO_2h_Specific_Vs_Uncut_TSA_G2_M
15670	AT1G103103	4.83548e-16	-0.341419	0.055	0.269	1.33595e-11	AT1G10310	Cut2h_DMSO_2h_Specific_Vs_Uncut_TSA	G2_M	Cut2h_DMSO_2h_Specific_Vs_Uncut_TSA_G2_M
15671	AT5G37793	4.91301e-16	-0.341501	0.012	0.155	1.35737e-11	AT5G37793	Cut2h_DMSO_2h_Specific_Vs_Uncut_TSA	G2_M	Cut2h_DMSO_2h_Specific_Vs_Uncut_TSA_G2_M
15672	AT2G462903	4.93272e-16	-0.412486	0.05	0.256	1.36281e-11	AT2G46290	Cut2h_DMSO_2h_Specific_Vs_Uncut_TSA	G2_M	Cut2h_DMSO_2h_Specific_Vs_Uncut_TSA_G2_M
15673	AT4G109253	4.93472e-16	-0.397993	0.052	0.26	1.36336e-11	AT4G10925	Cut2h_DMSO_2h_Specific_Vs_Uncut_TSA	G2_M	Cut2h_DMSO_2h_Specific_Vs_Uncut_TSA_G2_M
15674	AT4G246903	5.02255e-16	-0.615817	0.199	0.521	1.38763e-11	AT4G24690	Cut2h_DMSO_2h_Specific_Vs_Uncut_TSA	G2_M	Cut2h_DMSO_2h_Specific_Vs_Uncut_TSA_G2_M
15675	AT3G099802	5.12116e-16	-0.503379	0.131	0.416	1.41487e-11	AT3G09980	Cut2h_DMSO_2h_Specific_Vs_Uncut_TSA	G2_M	Cut2h_DMSO_2h_Specific_Vs_Uncut_TSA_G2_M
15676	AT5G063603	5.13648e-16	-0.787663	0.485	0.758	1.41911e-11	AT5G06360	Cut2h_DMSO_2h_Specific_Vs_Uncut_TSA	G2_M	Cut2h_DMSO_2h_Specific_Vs_Uncut_TSA_G2_M
15677	AT5G54300	5.2128e-16	-0.312414	0.012	0.155	1.44019e-11	AT5G54300	Cut2h_DMSO_2h_Specific_Vs_Uncut_TSA	G2_M	Cut2h_DMSO_2h_Specific_Vs_Uncut_TSA_G2_M
15678	AT1G782703	5.4494e-16	-0.306706	0.012	0.155	1.50556e-11	AT1G78270	Cut2h_DMSO_2h_Specific_Vs_Uncut_TSA	G2_M	Cut2h_DMSO_2h_Specific_Vs_Uncut_TSA_G2_M
15679	AT1G555403	5.4604e-16	-0.434093	0.057	0.269	1.5086e-11	AT1G55540	Cut2h_DMSO_2h_Specific_Vs_Uncut_TSA	G2_M	Cut2h_DMSO_2h_Specific_Vs_Uncut_TSA_G2_M
15680	AT1G713403	5.61651e-16	-0.683456	0.173	0.47	1.55173e-11	AT1G71340	Cut2h_DMSO_2h_Specific_Vs_Uncut_TSA	G2_M	Cut2h_DMSO_2h_Specific_Vs_Uncut_TSA_G2_M
15681	AT3G024503	5.6834e-16	-0.329476	0.052	0.26	1.57021e-11	AT3G02450	Cut2h_DMSO_2h_Specific_Vs_Uncut_TSA	G2_M	Cut2h_DMSO_2h_Specific_Vs_Uncut_TSA_G2_M
15682	AT2G465803	5.73165e-16	-0.467559	0.054	0.26	1.58354e-11	AT2G46580	Cut2h_DMSO_2h_Specific_Vs_Uncut_TSA	G2_M	Cut2h_DMSO_2h_Specific_Vs_Uncut_TSA_G2_M
15683	AT4G025302	5.7751e-16	-0.300339	0.028	0.201	1.59554e-11	AT4G02530	Cut2h_DMSO_2h_Specific_Vs_Uncut_TSA	G2_M	Cut2h_DMSO_2h_Specific_Vs_Uncut_TSA_G2_M
15684	AT4G013103	5.78381e-16	-0.426457	0.048	0.251	1.59795e-11	AT4G01310	Cut2h_DMSO_2h_Specific_Vs_Uncut_TSA	G2_M	Cut2h_DMSO_2h_Specific_Vs_Uncut_TSA_G2_M
15685	AT1G035903	5.7891e-16	1.14143	0.306	0.041	1.59941e-11	AT1G03590	Cut2h_DMSO_2h_Specific_Vs_Uncut_TSA	G2_M	Cut2h_DMSO_2h_Specific_Vs_Uncut_TSA_G2_M
15686	AT1G627802	6.27751e-16	-0.390966	0.016	0.164	1.73435e-11	AT1G62780	Cut2h_DMSO_2h_Specific_Vs_Uncut_TSA	G2_M	Cut2h_DMSO_2h_Specific_Vs_Uncut_TSA_G2_M
15687	AT5G106903	6.36568e-16	-0.402371	0.045	0.242	1.75871e-11	AT5G10690	Cut2h_DMSO_2h_Specific_Vs_Uncut_TSA	G2_M	Cut2h_DMSO_2h_Specific_Vs_Uncut_TSA_G2_M
15688	AT3G121003	6.38424e-16	-0.541575	0.13	0.411	1.76384e-11	AT3G12100	Cut2h_DMSO_2h_Specific_Vs_Uncut_TSA	G2_M	Cut2h_DMSO_2h_Specific_Vs_Uncut_TSA_G2_M
15689	AT5G501703	6.41913e-16	-0.434676	0.043	0.237	1.77348e-11	AT5G50170	Cut2h_DMSO_2h_Specific_Vs_Uncut_TSA	G2_M	Cut2h_DMSO_2h_Specific_Vs_Uncut_TSA_G2_M
15690	AT1G322303	6.72246e-16	1.33209	0.52	0.288	1.85728e-11	AT1G32230	Cut2h_DMSO_2h_Specific_Vs_Uncut_TSA	G2_M	Cut2h_DMSO_2h_Specific_Vs_Uncut_TSA_G2_M
15691	AT3G167303	6.99057e-16	-0.331708	0.038	0.228	1.93136e-11	AT3G16730	Cut2h_DMSO_2h_Specific_Vs_Uncut_TSA	G2_M	Cut2h_DMSO_2h_Specific_Vs_Uncut_TSA_G2_M
15692	AT4G09060	7.06774e-16	-0.465518	0.017	0.169	1.95268e-11	AT4G09060	Cut2h_DMSO_2h_Specific_Vs_Uncut_TSA	G2_M	Cut2h_DMSO_2h_Specific_Vs_Uncut_TSA_G2_M
15693	AT1G158203	7.08008e-16	-0.284327	0.007	0.137	1.95608e-11	AT1G15820	Cut2h_DMSO_2h_Specific_Vs_Uncut_TSA	G2_M	Cut2h_DMSO_2h_Specific_Vs_Uncut_TSA_G2_M
15694	AT5G673302	7.13949e-16	-0.299533	0.033	0.215	1.9725e-11	AT5G67330	Cut2h_DMSO_2h_Specific_Vs_Uncut_TSA	G2_M	Cut2h_DMSO_2h_Specific_Vs_Uncut_TSA_G2_M
15695	AT1G705703	7.22553e-16	-0.532516	0.121	0.397	1.99627e-11	AT1G70570	Cut2h_DMSO_2h_Specific_Vs_Uncut_TSA	G2_M	Cut2h_DMSO_2h_Specific_Vs_Uncut_TSA_G2_M
15696	AT1G51405	7.37094e-16	-0.300515	0.007	0.137	2.03644e-11	AT1G51405	Cut2h_DMSO_2h_Specific_Vs_Uncut_TSA	G2_M	Cut2h_DMSO_2h_Specific_Vs_Uncut_TSA_G2_M
15697	AT2G299803	7.55673e-16	-0.880761	0.313	0.621	2.08777e-11	AT2G29980	Cut2h_DMSO_2h_Specific_Vs_Uncut_TSA	G2_M	Cut2h_DMSO_2h_Specific_Vs_Uncut_TSA_G2_M
15698	AT3G631802	7.65102e-16	-0.406185	0.055	0.265	2.11382e-11	AT3G63180	Cut2h_DMSO_2h_Specific_Vs_Uncut_TSA	G2_M	Cut2h_DMSO_2h_Specific_Vs_Uncut_TSA_G2_M
15699	AT5G351703	7.76959e-16	-0.469352	0.055	0.265	2.14658e-11	AT5G35170	Cut2h_DMSO_2h_Specific_Vs_Uncut_TSA	G2_M	Cut2h_DMSO_2h_Specific_Vs_Uncut_TSA_G2_M
15700	AT5G018903	7.88995e-16	-0.411965	0.055	0.265	2.17984e-11	AT5G01890	Cut2h_DMSO_2h_Specific_Vs_Uncut_TSA	G2_M	Cut2h_DMSO_2h_Specific_Vs_Uncut_TSA_G2_M
15701	AT5G057403	8.19209e-16	-0.452518	0.009	0.142	2.26331e-11	AT5G05740	Cut2h_DMSO_2h_Specific_Vs_Uncut_TSA	G2_M	Cut2h_DMSO_2h_Specific_Vs_Uncut_TSA_G2_M
15702	AT2G347102	8.20764e-16	-0.595262	0.114	0.379	2.26761e-11	AT2G34710	Cut2h_DMSO_2h_Specific_Vs_Uncut_TSA	G2_M	Cut2h_DMSO_2h_Specific_Vs_Uncut_TSA_G2_M
15703	AT1G215603	8.4441e-16	-0.398055	0.036	0.219	2.33294e-11	AT1G21560	Cut2h_DMSO_2h_Specific_Vs_Uncut_TSA	G2_M	Cut2h_DMSO_2h_Specific_Vs_Uncut_TSA_G2_M
15704	AT1G276303	8.49725e-16	-0.617549	0.142	0.434	2.34762e-11	AT1G27630	Cut2h_DMSO_2h_Specific_Vs_Uncut_TSA	G2_M	Cut2h_DMSO_2h_Specific_Vs_Uncut_TSA_G2_M
15705	AT5G660553	8.66388e-16	-0.474755	0.079	0.315	2.39366e-11	AT5G66055	Cut2h_DMSO_2h_Specific_Vs_Uncut_TSA	G2_M	Cut2h_DMSO_2h_Specific_Vs_Uncut_TSA_G2_M
15706	AT4G025203	8.74325e-16	1.72778	0.283	0.023	2.41559e-11	AT4G02520	Cut2h_DMSO_2h_Specific_Vs_Uncut_TSA	G2_M	Cut2h_DMSO_2h_Specific_Vs_Uncut_TSA_G2_M
15707	AT2G261503	8.88623e-16	-0.537316	0.052	0.256	2.45509e-11	AT2G26150	Cut2h_DMSO_2h_Specific_Vs_Uncut_TSA	G2_M	Cut2h_DMSO_2h_Specific_Vs_Uncut_TSA_G2_M
15708	AT2G267302	8.96872e-16	-0.522599	0.143	0.434	2.47788e-11	AT2G26730	Cut2h_DMSO_2h_Specific_Vs_Uncut_TSA	G2_M	Cut2h_DMSO_2h_Specific_Vs_Uncut_TSA_G2_M
15709	AT5G554803	9.01221e-16	-0.50792	0.133	0.416	2.48989e-11	AT5G55480	Cut2h_DMSO_2h_Specific_Vs_Uncut_TSA	G2_M	Cut2h_DMSO_2h_Specific_Vs_Uncut_TSA_G2_M
15710	AT2G336103	9.43708e-16	-0.349586	0.098	0.361	2.60728e-11	AT2G33610	Cut2h_DMSO_2h_Specific_Vs_Uncut_TSA	G2_M	Cut2h_DMSO_2h_Specific_Vs_Uncut_TSA_G2_M
15711	AT2G308702	9.68461e-16	1.09289	0.67	0.511	2.67567e-11	AT2G30870	Cut2h_DMSO_2h_Specific_Vs_Uncut_TSA	G2_M	Cut2h_DMSO_2h_Specific_Vs_Uncut_TSA_G2_M
15712	AT5G408703	9.77513e-16	-0.539554	0.09	0.333	2.70067e-11	AT5G40870	Cut2h_DMSO_2h_Specific_Vs_Uncut_TSA	G2_M	Cut2h_DMSO_2h_Specific_Vs_Uncut_TSA_G2_M
15713	AT5G246903	9.965e-16	-0.527032	0.13	0.411	2.75313e-11	AT5G24690	Cut2h_DMSO_2h_Specific_Vs_Uncut_TSA	G2_M	Cut2h_DMSO_2h_Specific_Vs_Uncut_TSA_G2_M
15714	AT1G199203	1.0039e-15	-0.526821	0.131	0.411	2.77358e-11	AT1G19920	Cut2h_DMSO_2h_Specific_Vs_Uncut_TSA	G2_M	Cut2h_DMSO_2h_Specific_Vs_Uncut_TSA_G2_M
15715	AT1G774503	1.02467e-15	-0.564694	0.085	0.32	2.83096e-11	AT1G77450	Cut2h_DMSO_2h_Specific_Vs_Uncut_TSA	G2_M	Cut2h_DMSO_2h_Specific_Vs_Uncut_TSA_G2_M
15716	AT2G354903	1.04522e-15	-0.39579	0.055	0.265	2.88773e-11	AT2G35490	Cut2h_DMSO_2h_Specific_Vs_Uncut_TSA	G2_M	Cut2h_DMSO_2h_Specific_Vs_Uncut_TSA_G2_M
15717	AT5G584903	1.05891e-15	-0.427839	0.093	0.342	2.92555e-11	AT5G58490	Cut2h_DMSO_2h_Specific_Vs_Uncut_TSA	G2_M	Cut2h_DMSO_2h_Specific_Vs_Uncut_TSA_G2_M
15718	AT5G395503	1.06254e-15	-0.666213	0.128	0.402	2.93558e-11	AT5G39550	Cut2h_DMSO_2h_Specific_Vs_Uncut_TSA	G2_M	Cut2h_DMSO_2h_Specific_Vs_Uncut_TSA_G2_M
15719	AT1G757301	1.14504e-15	-0.441489	0.01	0.146	3.16353e-11	AT1G75730	Cut2h_DMSO_2h_Specific_Vs_Uncut_TSA	G2_M	Cut2h_DMSO_2h_Specific_Vs_Uncut_TSA_G2_M
15720	AT3G031103	1.16331e-15	-0.532591	0.121	0.393	3.21399e-11	AT3G03110	Cut2h_DMSO_2h_Specific_Vs_Uncut_TSA	G2_M	Cut2h_DMSO_2h_Specific_Vs_Uncut_TSA_G2_M
15721	AT2G233602	1.19532e-15	-0.32482	0.028	0.196	3.30244e-11	AT2G23360	Cut2h_DMSO_2h_Specific_Vs_Uncut_TSA	G2_M	Cut2h_DMSO_2h_Specific_Vs_Uncut_TSA_G2_M
15722	AT3G115903	1.22731e-15	-0.371496	0.062	0.279	3.3908e-11	AT3G11590	Cut2h_DMSO_2h_Specific_Vs_Uncut_TSA	G2_M	Cut2h_DMSO_2h_Specific_Vs_Uncut_TSA_G2_M
15723	AT4G013302	1.26777e-15	-0.426088	0.031	0.205	3.50261e-11	AT4G01330	Cut2h_DMSO_2h_Specific_Vs_Uncut_TSA	G2_M	Cut2h_DMSO_2h_Specific_Vs_Uncut_TSA_G2_M
15724	AT3G52210	1.2859e-15	-0.347835	0.038	0.224	3.55269e-11	AT3G52210	Cut2h_DMSO_2h_Specific_Vs_Uncut_TSA	G2_M	Cut2h_DMSO_2h_Specific_Vs_Uncut_TSA_G2_M
15725	AT3G572003	1.28844e-15	-0.387624	0.036	0.219	3.5597e-11	AT3G57200	Cut2h_DMSO_2h_Specific_Vs_Uncut_TSA	G2_M	Cut2h_DMSO_2h_Specific_Vs_Uncut_TSA_G2_M
15726	AT3G499101	1.30606e-15	-0.593464	0.936	0.954	3.60838e-11	AT3G49910	Cut2h_DMSO_2h_Specific_Vs_Uncut_TSA	G2_M	Cut2h_DMSO_2h_Specific_Vs_Uncut_TSA_G2_M
15727	AT3G149403	1.32435e-15	-0.370997	0.059	0.274	3.6589e-11	AT3G14940	Cut2h_DMSO_2h_Specific_Vs_Uncut_TSA	G2_M	Cut2h_DMSO_2h_Specific_Vs_Uncut_TSA_G2_M
15728	AT5G085403	1.33439e-15	-0.50755	0.093	0.338	3.68665e-11	AT5G08540	Cut2h_DMSO_2h_Specific_Vs_Uncut_TSA	G2_M	Cut2h_DMSO_2h_Specific_Vs_Uncut_TSA_G2_M
15729	AT4G338653	1.35022e-15	-0.747328	0.693	0.9	3.7304e-11	AT4G33865	Cut2h_DMSO_2h_Specific_Vs_Uncut_TSA	G2_M	Cut2h_DMSO_2h_Specific_Vs_Uncut_TSA_G2_M
15730	AT1G264703	1.35391e-15	-0.735005	0.24	0.566	3.74058e-11	AT1G26470	Cut2h_DMSO_2h_Specific_Vs_Uncut_TSA	G2_M	Cut2h_DMSO_2h_Specific_Vs_Uncut_TSA_G2_M
15731	AT3G62200	1.38175e-15	-0.395579	0.021	0.178	3.8175e-11	AT3G62200	Cut2h_DMSO_2h_Specific_Vs_Uncut_TSA	G2_M	Cut2h_DMSO_2h_Specific_Vs_Uncut_TSA_G2_M
15732	AT5G115803	1.41265e-15	-0.474201	0.073	0.301	3.90286e-11	AT5G11580	Cut2h_DMSO_2h_Specific_Vs_Uncut_TSA	G2_M	Cut2h_DMSO_2h_Specific_Vs_Uncut_TSA_G2_M
15733	AT2G012502	1.46318e-15	-0.507509	0.907	0.922	4.04246e-11	AT2G01250	Cut2h_DMSO_2h_Specific_Vs_Uncut_TSA	G2_M	Cut2h_DMSO_2h_Specific_Vs_Uncut_TSA_G2_M
15734	AT5G585202	1.46604e-15	-0.303365	0.021	0.178	4.05038e-11	AT5G58520	Cut2h_DMSO_2h_Specific_Vs_Uncut_TSA	G2_M	Cut2h_DMSO_2h_Specific_Vs_Uncut_TSA_G2_M
15735	AT5G635103	1.5106e-15	-0.538769	0.147	0.434	4.17348e-11	AT5G63510	Cut2h_DMSO_2h_Specific_Vs_Uncut_TSA	G2_M	Cut2h_DMSO_2h_Specific_Vs_Uncut_TSA_G2_M
15736	AT3G070303	1.54692e-15	-0.426638	0.119	0.393	4.27384e-11	AT3G07030	Cut2h_DMSO_2h_Specific_Vs_Uncut_TSA	G2_M	Cut2h_DMSO_2h_Specific_Vs_Uncut_TSA_G2_M
15737	AT1G772801	1.63622e-15	-0.269158	0.005	0.128	4.52055e-11	AT1G77280	Cut2h_DMSO_2h_Specific_Vs_Uncut_TSA	G2_M	Cut2h_DMSO_2h_Specific_Vs_Uncut_TSA_G2_M
15738	AT3G632101	1.66365e-15	-0.288187	0.005	0.128	4.59635e-11	AT3G63210	Cut2h_DMSO_2h_Specific_Vs_Uncut_TSA	G2_M	Cut2h_DMSO_2h_Specific_Vs_Uncut_TSA_G2_M
15739	AT5G560003	1.69753e-15	-0.764857	0.385	0.685	4.68993e-11	AT5G56000	Cut2h_DMSO_2h_Specific_Vs_Uncut_TSA	G2_M	Cut2h_DMSO_2h_Specific_Vs_Uncut_TSA_G2_M
15740	AT1G015503	1.71267e-15	1.20257	0.402	0.128	4.73176e-11	AT1G01550	Cut2h_DMSO_2h_Specific_Vs_Uncut_TSA	G2_M	Cut2h_DMSO_2h_Specific_Vs_Uncut_TSA_G2_M
15741	AT1G702003	1.73538e-15	-0.437992	0.029	0.201	4.79451e-11	AT1G70200	Cut2h_DMSO_2h_Specific_Vs_Uncut_TSA	G2_M	Cut2h_DMSO_2h_Specific_Vs_Uncut_TSA_G2_M
15742	AT5G485703	1.75034e-15	-0.844758	0.055	0.256	4.83583e-11	AT5G48570	Cut2h_DMSO_2h_Specific_Vs_Uncut_TSA	G2_M	Cut2h_DMSO_2h_Specific_Vs_Uncut_TSA_G2_M
15743	AT5G484601	1.77083e-15	-0.276343	0.026	0.192	4.89244e-11	AT5G48460	Cut2h_DMSO_2h_Specific_Vs_Uncut_TSA	G2_M	Cut2h_DMSO_2h_Specific_Vs_Uncut_TSA_G2_M
15744	AT5G010203	1.77559e-15	-0.509314	0.178	0.489	4.90561e-11	AT5G01020	Cut2h_DMSO_2h_Specific_Vs_Uncut_TSA	G2_M	Cut2h_DMSO_2h_Specific_Vs_Uncut_TSA_G2_M
15745	AT1G696201	1.78026e-15	-0.466737	0.924	0.941	4.91851e-11	AT1G69620	Cut2h_DMSO_2h_Specific_Vs_Uncut_TSA	G2_M	Cut2h_DMSO_2h_Specific_Vs_Uncut_TSA_G2_M
15746	AT3G242403	1.8521e-15	-0.378911	0.149	0.452	5.11698e-11	AT3G24240	Cut2h_DMSO_2h_Specific_Vs_Uncut_TSA	G2_M	Cut2h_DMSO_2h_Specific_Vs_Uncut_TSA_G2_M
15747	AT1G707102	1.85909e-15	-0.575563	0.138	0.42	5.13631e-11	AT1G70710	Cut2h_DMSO_2h_Specific_Vs_Uncut_TSA	G2_M	Cut2h_DMSO_2h_Specific_Vs_Uncut_TSA_G2_M
15748	AT5G048853	1.87084e-15	-0.47558	0.067	0.288	5.16877e-11	AT5G04885	Cut2h_DMSO_2h_Specific_Vs_Uncut_TSA	G2_M	Cut2h_DMSO_2h_Specific_Vs_Uncut_TSA_G2_M
15749	AT1G17140	1.88912e-15	-0.364282	0.012	0.151	5.21926e-11	AT1G17140	Cut2h_DMSO_2h_Specific_Vs_Uncut_TSA	G2_M	Cut2h_DMSO_2h_Specific_Vs_Uncut_TSA_G2_M
15750	AT5G542802	1.89321e-15	-0.437817	0.047	0.242	5.23057e-11	AT5G54280	Cut2h_DMSO_2h_Specific_Vs_Uncut_TSA	G2_M	Cut2h_DMSO_2h_Specific_Vs_Uncut_TSA_G2_M
15751	AT3G065503	1.94259e-15	1.24822	0.394	0.132	5.36698e-11	AT3G06550	Cut2h_DMSO_2h_Specific_Vs_Uncut_TSA	G2_M	Cut2h_DMSO_2h_Specific_Vs_Uncut_TSA_G2_M
15752	AT2G422303	1.98422e-15	-0.55957	0.143	0.425	5.48199e-11	AT2G42230	Cut2h_DMSO_2h_Specific_Vs_Uncut_TSA	G2_M	Cut2h_DMSO_2h_Specific_Vs_Uncut_TSA_G2_M
15753	AT1G092103	2.07471e-15	-0.429497	0.838	0.963	5.73201e-11	AT1G09210	Cut2h_DMSO_2h_Specific_Vs_Uncut_TSA	G2_M	Cut2h_DMSO_2h_Specific_Vs_Uncut_TSA_G2_M
15754	AT3G570603	2.07541e-15	-0.546356	0.073	0.292	5.73396e-11	AT3G57060	Cut2h_DMSO_2h_Specific_Vs_Uncut_TSA	G2_M	Cut2h_DMSO_2h_Specific_Vs_Uncut_TSA_G2_M
15755	AT3G546603	2.07621e-15	-0.569687	0.117	0.379	5.73614e-11	AT3G54660	Cut2h_DMSO_2h_Specific_Vs_Uncut_TSA	G2_M	Cut2h_DMSO_2h_Specific_Vs_Uncut_TSA_G2_M
15756	AT1G058603	2.12978e-15	-0.379216	0.071	0.297	5.88415e-11	AT1G05860	Cut2h_DMSO_2h_Specific_Vs_Uncut_TSA	G2_M	Cut2h_DMSO_2h_Specific_Vs_Uncut_TSA_G2_M
15757	AT1G713503	2.13522e-15	-0.402271	0.078	0.311	5.89919e-11	AT1G71350	Cut2h_DMSO_2h_Specific_Vs_Uncut_TSA	G2_M	Cut2h_DMSO_2h_Specific_Vs_Uncut_TSA_G2_M
15758	AT4G351103	2.19932e-15	1.1805	0.254	0.009	6.07629e-11	AT4G35110	Cut2h_DMSO_2h_Specific_Vs_Uncut_TSA	G2_M	Cut2h_DMSO_2h_Specific_Vs_Uncut_TSA_G2_M
15759	AT1G217002	2.22638e-15	-0.468326	0.114	0.379	6.15105e-11	AT1G21700	Cut2h_DMSO_2h_Specific_Vs_Uncut_TSA	G2_M	Cut2h_DMSO_2h_Specific_Vs_Uncut_TSA_G2_M
15760	AT4G300202	2.25612e-15	-0.463697	0.086	0.324	6.2332e-11	AT4G30020	Cut2h_DMSO_2h_Specific_Vs_Uncut_TSA	G2_M	Cut2h_DMSO_2h_Specific_Vs_Uncut_TSA_G2_M
15761	AT1G172903	2.26307e-15	1.26635	0.509	0.288	6.25242e-11	AT1G17290	Cut2h_DMSO_2h_Specific_Vs_Uncut_TSA	G2_M	Cut2h_DMSO_2h_Specific_Vs_Uncut_TSA_G2_M
15762	AT5G052403	2.32598e-15	-0.367775	0.041	0.228	6.42622e-11	AT5G05240	Cut2h_DMSO_2h_Specific_Vs_Uncut_TSA	G2_M	Cut2h_DMSO_2h_Specific_Vs_Uncut_TSA_G2_M
15763	AT3G512403	2.37849e-15	-0.600343	0.126	0.388	6.57128e-11	AT3G51240	Cut2h_DMSO_2h_Specific_Vs_Uncut_TSA	G2_M	Cut2h_DMSO_2h_Specific_Vs_Uncut_TSA_G2_M
15764	AT3G623003	2.4382e-15	-0.504888	0.131	0.411	6.73625e-11	AT3G62300	Cut2h_DMSO_2h_Specific_Vs_Uncut_TSA	G2_M	Cut2h_DMSO_2h_Specific_Vs_Uncut_TSA_G2_M
15765	AT4G332003	2.455e-15	-0.503984	0.114	0.379	6.78267e-11	AT4G33200	Cut2h_DMSO_2h_Specific_Vs_Uncut_TSA	G2_M	Cut2h_DMSO_2h_Specific_Vs_Uncut_TSA_G2_M
15766	AT1G485703	2.50401e-15	-0.470385	0.064	0.279	6.91808e-11	AT1G48570	Cut2h_DMSO_2h_Specific_Vs_Uncut_TSA	G2_M	Cut2h_DMSO_2h_Specific_Vs_Uncut_TSA_G2_M
15767	AT3G239103	2.54185e-15	-0.421487	0.06	0.274	7.02262e-11	AT3G23910	Cut2h_DMSO_2h_Specific_Vs_Uncut_TSA	G2_M	Cut2h_DMSO_2h_Specific_Vs_Uncut_TSA_G2_M
15768	AT3G469603	2.59601e-15	-0.506058	0.1	0.352	7.17226e-11	AT3G46960	Cut2h_DMSO_2h_Specific_Vs_Uncut_TSA	G2_M	Cut2h_DMSO_2h_Specific_Vs_Uncut_TSA_G2_M
15769	AT1G322203	2.71316e-15	-0.32346	0.007	0.132	7.49592e-11	AT1G32220	Cut2h_DMSO_2h_Specific_Vs_Uncut_TSA	G2_M	Cut2h_DMSO_2h_Specific_Vs_Uncut_TSA_G2_M
15770	AT2G430203	2.73856e-15	-0.474629	0.076	0.301	7.56611e-11	AT2G43020	Cut2h_DMSO_2h_Specific_Vs_Uncut_TSA	G2_M	Cut2h_DMSO_2h_Specific_Vs_Uncut_TSA_G2_M
15771	AT4G272303	2.78528e-15	-0.466813	0.155	0.457	7.69518e-11	AT4G27230	Cut2h_DMSO_2h_Specific_Vs_Uncut_TSA	G2_M	Cut2h_DMSO_2h_Specific_Vs_Uncut_TSA_G2_M
15772	AT3G613201	2.9392e-15	-0.318859	0.007	0.132	8.12043e-11	AT3G61320	Cut2h_DMSO_2h_Specific_Vs_Uncut_TSA	G2_M	Cut2h_DMSO_2h_Specific_Vs_Uncut_TSA_G2_M
15773	AT3G254103	2.94402e-15	-0.264706	0.016	0.16	8.13373e-11	AT3G25410	Cut2h_DMSO_2h_Specific_Vs_Uncut_TSA	G2_M	Cut2h_DMSO_2h_Specific_Vs_Uncut_TSA_G2_M
15774	AT3G460303	2.9654e-15	-0.588857	0.304	0.667	8.19282e-11	AT3G46030	Cut2h_DMSO_2h_Specific_Vs_Uncut_TSA	G2_M	Cut2h_DMSO_2h_Specific_Vs_Uncut_TSA_G2_M
15775	AT4G027153	3.0532e-15	-0.508575	0.107	0.361	8.43537e-11	AT4G02715	Cut2h_DMSO_2h_Specific_Vs_Uncut_TSA	G2_M	Cut2h_DMSO_2h_Specific_Vs_Uncut_TSA_G2_M
15776	AT1G017203	3.54522e-15	-0.753691	0.207	0.516	9.79474e-11	AT1G01720	Cut2h_DMSO_2h_Specific_Vs_Uncut_TSA	G2_M	Cut2h_DMSO_2h_Specific_Vs_Uncut_TSA_G2_M
15777	AT1G779402	3.77428e-15	-0.502377	0.908	0.959	1.04276e-10	AT1G77940	Cut2h_DMSO_2h_Specific_Vs_Uncut_TSA	G2_M	Cut2h_DMSO_2h_Specific_Vs_Uncut_TSA_G2_M
15778	AT1G102703	3.84409e-15	-0.350446	0.078	0.306	1.06204e-10	AT1G10270	Cut2h_DMSO_2h_Specific_Vs_Uncut_TSA	G2_M	Cut2h_DMSO_2h_Specific_Vs_Uncut_TSA_G2_M
15779	AT2G295703	3.90768e-15	-0.632999	0.114	0.374	1.07961e-10	AT2G29570	Cut2h_DMSO_2h_Specific_Vs_Uncut_TSA	G2_M	Cut2h_DMSO_2h_Specific_Vs_Uncut_TSA_G2_M
15780	AT3G026303	4.00458e-15	-0.686093	0.166	0.457	1.10639e-10	AT3G02630	Cut2h_DMSO_2h_Specific_Vs_Uncut_TSA	G2_M	Cut2h_DMSO_2h_Specific_Vs_Uncut_TSA_G2_M
15781	AT5G565902	4.07569e-15	-0.393889	0.026	0.187	1.12603e-10	AT5G56590	Cut2h_DMSO_2h_Specific_Vs_Uncut_TSA	G2_M	Cut2h_DMSO_2h_Specific_Vs_Uncut_TSA_G2_M
15782	AT2G415603	4.1231e-15	-0.54796	0.09	0.329	1.13913e-10	AT2G41560	Cut2h_DMSO_2h_Specific_Vs_Uncut_TSA	G2_M	Cut2h_DMSO_2h_Specific_Vs_Uncut_TSA_G2_M
15783	AT5G548401	4.2399e-15	-0.316948	0.017	0.164	1.1714e-10	AT5G54840	Cut2h_DMSO_2h_Specific_Vs_Uncut_TSA	G2_M	Cut2h_DMSO_2h_Specific_Vs_Uncut_TSA_G2_M
15784	AT5G148802	4.29356e-15	-0.336766	0.009	0.137	1.18623e-10	AT5G14880	Cut2h_DMSO_2h_Specific_Vs_Uncut_TSA	G2_M	Cut2h_DMSO_2h_Specific_Vs_Uncut_TSA_G2_M
15785	AT2G187301	4.4001e-15	-0.295535	0.036	0.215	1.21566e-10	AT2G18730	Cut2h_DMSO_2h_Specific_Vs_Uncut_TSA	G2_M	Cut2h_DMSO_2h_Specific_Vs_Uncut_TSA_G2_M
15786	AT5G411402	4.40044e-15	-0.348277	0.019	0.169	1.21575e-10	AT5G41140	Cut2h_DMSO_2h_Specific_Vs_Uncut_TSA	G2_M	Cut2h_DMSO_2h_Specific_Vs_Uncut_TSA_G2_M
15787	AT4G326703	4.53691e-15	-0.338027	0.031	0.201	1.25346e-10	AT4G32670	Cut2h_DMSO_2h_Specific_Vs_Uncut_TSA	G2_M	Cut2h_DMSO_2h_Specific_Vs_Uncut_TSA_G2_M
15788	AT3G469703	4.61798e-15	-0.335352	0.031	0.201	1.27586e-10	AT3G46970	Cut2h_DMSO_2h_Specific_Vs_Uncut_TSA	G2_M	Cut2h_DMSO_2h_Specific_Vs_Uncut_TSA_G2_M
15789	AT4G394703	4.65631e-15	-0.302317	0.036	0.215	1.28645e-10	AT4G39470	Cut2h_DMSO_2h_Specific_Vs_Uncut_TSA	G2_M	Cut2h_DMSO_2h_Specific_Vs_Uncut_TSA_G2_M
15790	AT4G101803	4.68388e-15	-0.337727	0.067	0.288	1.29406e-10	AT4G10180	Cut2h_DMSO_2h_Specific_Vs_Uncut_TSA	G2_M	Cut2h_DMSO_2h_Specific_Vs_Uncut_TSA_G2_M
15791	AT1G055702	4.73747e-15	-0.300783	0.057	0.265	1.30887e-10	AT1G05570	Cut2h_DMSO_2h_Specific_Vs_Uncut_TSA	G2_M	Cut2h_DMSO_2h_Specific_Vs_Uncut_TSA_G2_M
15792	AT1G356803	4.76215e-15	-0.392457	0.062	0.274	1.31569e-10	AT1G35680	Cut2h_DMSO_2h_Specific_Vs_Uncut_TSA	G2_M	Cut2h_DMSO_2h_Specific_Vs_Uncut_TSA_G2_M
15793	AT3G013103	4.79089e-15	-0.651378	0.107	0.361	1.32363e-10	AT3G01310	Cut2h_DMSO_2h_Specific_Vs_Uncut_TSA	G2_M	Cut2h_DMSO_2h_Specific_Vs_Uncut_TSA_G2_M
15794	AT2G432903	4.82677e-15	1.54119	0.347	0.091	1.33354e-10	AT2G43290	Cut2h_DMSO_2h_Specific_Vs_Uncut_TSA	G2_M	Cut2h_DMSO_2h_Specific_Vs_Uncut_TSA_G2_M
15795	AT4G118303	4.96354e-15	1.25763	0.451	0.187	1.37133e-10	AT4G11830	Cut2h_DMSO_2h_Specific_Vs_Uncut_TSA	G2_M	Cut2h_DMSO_2h_Specific_Vs_Uncut_TSA_G2_M
15796	AT5G140403	5.04232e-15	-0.660229	0.667	0.845	1.39309e-10	AT5G14040	Cut2h_DMSO_2h_Specific_Vs_Uncut_TSA	G2_M	Cut2h_DMSO_2h_Specific_Vs_Uncut_TSA_G2_M
15797	AT5G060503	5.19805e-15	-0.468558	0.14	0.429	1.43612e-10	AT5G06050	Cut2h_DMSO_2h_Specific_Vs_Uncut_TSA	G2_M	Cut2h_DMSO_2h_Specific_Vs_Uncut_TSA_G2_M
15798	AT3G109303	5.26445e-15	1.2973	0.361	0.091	1.45446e-10	AT3G10930	Cut2h_DMSO_2h_Specific_Vs_Uncut_TSA	G2_M	Cut2h_DMSO_2h_Specific_Vs_Uncut_TSA_G2_M
15799	AT3G54790	5.35242e-15	-0.318846	0.01	0.142	1.47877e-10	AT3G54790	Cut2h_DMSO_2h_Specific_Vs_Uncut_TSA	G2_M	Cut2h_DMSO_2h_Specific_Vs_Uncut_TSA_G2_M
15800	AT3G535803	5.39802e-15	-0.617673	0.252	0.58	1.49136e-10	AT3G53580	Cut2h_DMSO_2h_Specific_Vs_Uncut_TSA	G2_M	Cut2h_DMSO_2h_Specific_Vs_Uncut_TSA_G2_M
15801	AT5G654503	5.58125e-15	-0.433765	0.057	0.26	1.54199e-10	AT5G65450	Cut2h_DMSO_2h_Specific_Vs_Uncut_TSA	G2_M	Cut2h_DMSO_2h_Specific_Vs_Uncut_TSA_G2_M
15802	AT5G158603	5.59512e-15	-0.456446	0.054	0.251	1.54582e-10	AT5G15860	Cut2h_DMSO_2h_Specific_Vs_Uncut_TSA	G2_M	Cut2h_DMSO_2h_Specific_Vs_Uncut_TSA_G2_M
15803	AT1G677802	5.67415e-15	-0.283751	0.036	0.215	1.56765e-10	AT1G67780	Cut2h_DMSO_2h_Specific_Vs_Uncut_TSA	G2_M	Cut2h_DMSO_2h_Specific_Vs_Uncut_TSA_G2_M
15804	AT5G639603	5.70103e-15	-0.517992	0.076	0.301	1.57508e-10	AT5G63960	Cut2h_DMSO_2h_Specific_Vs_Uncut_TSA	G2_M	Cut2h_DMSO_2h_Specific_Vs_Uncut_TSA_G2_M
15805	AT2G366703	5.71969e-15	-0.479824	0.066	0.279	1.58024e-10	AT2G36670	Cut2h_DMSO_2h_Specific_Vs_Uncut_TSA	G2_M	Cut2h_DMSO_2h_Specific_Vs_Uncut_TSA_G2_M
15806	AT5G670302	5.76524e-15	-0.366749	0.024	0.183	1.59282e-10	AT5G67030	Cut2h_DMSO_2h_Specific_Vs_Uncut_TSA	G2_M	Cut2h_DMSO_2h_Specific_Vs_Uncut_TSA_G2_M
15807	AT5G437453	5.92712e-15	-0.33047	0.035	0.21	1.63755e-10	AT5G43745	Cut2h_DMSO_2h_Specific_Vs_Uncut_TSA	G2_M	Cut2h_DMSO_2h_Specific_Vs_Uncut_TSA_G2_M
15808	AT1G698403	5.98417e-15	1.53197	0.354	0.096	1.65331e-10	AT1G69840	Cut2h_DMSO_2h_Specific_Vs_Uncut_TSA	G2_M	Cut2h_DMSO_2h_Specific_Vs_Uncut_TSA_G2_M
15809	AT5G197503	6.08466e-15	-0.391769	0.073	0.297	1.68107e-10	AT5G19750	Cut2h_DMSO_2h_Specific_Vs_Uncut_TSA	G2_M	Cut2h_DMSO_2h_Specific_Vs_Uncut_TSA_G2_M
15810	AT5G672602	6.09104e-15	-0.597233	0.116	0.379	1.68283e-10	AT5G67260	Cut2h_DMSO_2h_Specific_Vs_Uncut_TSA	G2_M	Cut2h_DMSO_2h_Specific_Vs_Uncut_TSA_G2_M
15811	AT1G017703	6.23696e-15	-0.497036	0.031	0.196	1.72315e-10	AT1G01770	Cut2h_DMSO_2h_Specific_Vs_Uncut_TSA	G2_M	Cut2h_DMSO_2h_Specific_Vs_Uncut_TSA_G2_M
15812	AT2G446901	6.57011e-15	-0.265923	0.002	0.11	1.81519e-10	AT2G44690	Cut2h_DMSO_2h_Specific_Vs_Uncut_TSA	G2_M	Cut2h_DMSO_2h_Specific_Vs_Uncut_TSA_G2_M
15813	AT1G128003	6.60858e-15	-0.357601	0.048	0.242	1.82582e-10	AT1G12800	Cut2h_DMSO_2h_Specific_Vs_Uncut_TSA	G2_M	Cut2h_DMSO_2h_Specific_Vs_Uncut_TSA_G2_M
15814	AT1G781401	6.61275e-15	-0.379471	0.012	0.146	1.82697e-10	AT1G78140	Cut2h_DMSO_2h_Specific_Vs_Uncut_TSA	G2_M	Cut2h_DMSO_2h_Specific_Vs_Uncut_TSA_G2_M
15815	AT4G291703	6.94922e-15	-0.343191	0.036	0.215	1.91993e-10	AT4G29170	Cut2h_DMSO_2h_Specific_Vs_Uncut_TSA	G2_M	Cut2h_DMSO_2h_Specific_Vs_Uncut_TSA_G2_M
15816	AT5G635503	7.07802e-15	-0.525322	0.123	0.388	1.95551e-10	AT5G63550	Cut2h_DMSO_2h_Specific_Vs_Uncut_TSA	G2_M	Cut2h_DMSO_2h_Specific_Vs_Uncut_TSA_G2_M
15817	AT5G213263	7.63712e-15	-0.287317	0.033	0.205	2.10998e-10	AT5G21326	Cut2h_DMSO_2h_Specific_Vs_Uncut_TSA	G2_M	Cut2h_DMSO_2h_Specific_Vs_Uncut_TSA_G2_M
15818	AT3G029903	7.92158e-15	-0.470557	0.083	0.315	2.18857e-10	AT3G02990	Cut2h_DMSO_2h_Specific_Vs_Uncut_TSA	G2_M	Cut2h_DMSO_2h_Specific_Vs_Uncut_TSA_G2_M
15819	AT5G373703	7.97939e-15	1.13208	0.352	0.096	2.20455e-10	AT5G37370	Cut2h_DMSO_2h_Specific_Vs_Uncut_TSA	G2_M	Cut2h_DMSO_2h_Specific_Vs_Uncut_TSA_G2_M
15820	AT1G159103	8.46406e-15	-0.43734	0.085	0.315	2.33845e-10	AT1G15910	Cut2h_DMSO_2h_Specific_Vs_Uncut_TSA	G2_M	Cut2h_DMSO_2h_Specific_Vs_Uncut_TSA_G2_M
15821	AT2G013201	8.54962e-15	-0.308842	0.007	0.128	2.36209e-10	AT2G01320	Cut2h_DMSO_2h_Specific_Vs_Uncut_TSA	G2_M	Cut2h_DMSO_2h_Specific_Vs_Uncut_TSA_G2_M
15822	AT5G207203	8.69822e-15	-0.687927	0.368	0.703	2.40314e-10	AT5G20720	Cut2h_DMSO_2h_Specific_Vs_Uncut_TSA	G2_M	Cut2h_DMSO_2h_Specific_Vs_Uncut_TSA_G2_M
15823	AT3G633803	8.77887e-15	1.05406	0.231	0	2.42543e-10	AT3G63380	Cut2h_DMSO_2h_Specific_Vs_Uncut_TSA	G2_M	Cut2h_DMSO_2h_Specific_Vs_Uncut_TSA_G2_M
15824	AT5G246503	8.97357e-15	-0.586123	0.124	0.388	2.47922e-10	AT5G24650	Cut2h_DMSO_2h_Specific_Vs_Uncut_TSA	G2_M	Cut2h_DMSO_2h_Specific_Vs_Uncut_TSA_G2_M
15825	AT4G225703	9.15194e-15	-0.486791	0.019	0.164	2.5285e-10	AT4G22570	Cut2h_DMSO_2h_Specific_Vs_Uncut_TSA	G2_M	Cut2h_DMSO_2h_Specific_Vs_Uncut_TSA_G2_M
15826	AT2G369103	9.25257e-15	1.29323	0.613	0.475	2.5563e-10	AT2G36910	Cut2h_DMSO_2h_Specific_Vs_Uncut_TSA	G2_M	Cut2h_DMSO_2h_Specific_Vs_Uncut_TSA_G2_M
15827	AT2G258403	9.30003e-15	-0.426074	0.078	0.301	2.56941e-10	AT2G25840	Cut2h_DMSO_2h_Specific_Vs_Uncut_TSA	G2_M	Cut2h_DMSO_2h_Specific_Vs_Uncut_TSA_G2_M
15828	AT1G355803	9.47191e-15	-0.684273	0.301	0.639	2.6169e-10	AT1G35580	Cut2h_DMSO_2h_Specific_Vs_Uncut_TSA	G2_M	Cut2h_DMSO_2h_Specific_Vs_Uncut_TSA_G2_M
15829	AT3G224253	9.47485e-15	-0.288545	0.048	0.242	2.61771e-10	AT3G22425	Cut2h_DMSO_2h_Specific_Vs_Uncut_TSA	G2_M	Cut2h_DMSO_2h_Specific_Vs_Uncut_TSA_G2_M
15830	AT5G597903	9.4753e-15	1.34921	0.39	0.132	2.61784e-10	AT5G59790	Cut2h_DMSO_2h_Specific_Vs_Uncut_TSA	G2_M	Cut2h_DMSO_2h_Specific_Vs_Uncut_TSA_G2_M
15831	AT3G060103	9.63944e-15	-0.44125	0.142	0.42	2.66318e-10	AT3G06010	Cut2h_DMSO_2h_Specific_Vs_Uncut_TSA	G2_M	Cut2h_DMSO_2h_Specific_Vs_Uncut_TSA_G2_M
15832	AT5G122503	9.73569e-15	-0.599739	0.19	0.489	2.68978e-10	AT5G12250	Cut2h_DMSO_2h_Specific_Vs_Uncut_TSA	G2_M	Cut2h_DMSO_2h_Specific_Vs_Uncut_TSA_G2_M
15833	AT1G090703	9.97381e-15	1.32922	0.351	0.091	2.75556e-10	AT1G09070	Cut2h_DMSO_2h_Specific_Vs_Uncut_TSA	G2_M	Cut2h_DMSO_2h_Specific_Vs_Uncut_TSA_G2_M
15834	AT4G381603	1.02038e-14	-0.277703	0.014	0.151	2.81912e-10	AT4G38160	Cut2h_DMSO_2h_Specific_Vs_Uncut_TSA	G2_M	Cut2h_DMSO_2h_Specific_Vs_Uncut_TSA_G2_M
15835	AT3G571502	1.02324e-14	-0.708975	0.658	0.826	2.827e-10	AT3G57150	Cut2h_DMSO_2h_Specific_Vs_Uncut_TSA	G2_M	Cut2h_DMSO_2h_Specific_Vs_Uncut_TSA_G2_M
15836	AT2G325902	1.06931e-14	-0.353873	0.035	0.205	2.95429e-10	AT2G32590	Cut2h_DMSO_2h_Specific_Vs_Uncut_TSA	G2_M	Cut2h_DMSO_2h_Specific_Vs_Uncut_TSA_G2_M
15837	AT5G580403	1.11329e-14	-0.712892	0.359	0.662	3.07581e-10	AT5G58040	Cut2h_DMSO_2h_Specific_Vs_Uncut_TSA	G2_M	Cut2h_DMSO_2h_Specific_Vs_Uncut_TSA_G2_M
15838	AT2G354301	1.12016e-14	-0.503762	0.017	0.16	3.09478e-10	AT2G35430	Cut2h_DMSO_2h_Specific_Vs_Uncut_TSA	G2_M	Cut2h_DMSO_2h_Specific_Vs_Uncut_TSA_G2_M
15839	AT1G481203	1.13009e-14	-0.366672	0.045	0.233	3.12221e-10	AT1G48120	Cut2h_DMSO_2h_Specific_Vs_Uncut_TSA	G2_M	Cut2h_DMSO_2h_Specific_Vs_Uncut_TSA_G2_M
15840	AT2G226503	1.14547e-14	-0.454554	0.029	0.192	3.16471e-10	AT2G22650	Cut2h_DMSO_2h_Specific_Vs_Uncut_TSA	G2_M	Cut2h_DMSO_2h_Specific_Vs_Uncut_TSA_G2_M
15841	AT2G382503	1.14792e-14	1.16454	0.23	0	3.17146e-10	AT2G38250	Cut2h_DMSO_2h_Specific_Vs_Uncut_TSA	G2_M	Cut2h_DMSO_2h_Specific_Vs_Uncut_TSA_G2_M
15842	AT1G056801	1.15273e-14	-0.388309	0.021	0.169	3.18475e-10	AT1G05680	Cut2h_DMSO_2h_Specific_Vs_Uncut_TSA	G2_M	Cut2h_DMSO_2h_Specific_Vs_Uncut_TSA_G2_M
15843	AT5G104803	1.16973e-14	-0.497345	0.145	0.425	3.23174e-10	AT5G10480	Cut2h_DMSO_2h_Specific_Vs_Uncut_TSA	G2_M	Cut2h_DMSO_2h_Specific_Vs_Uncut_TSA_G2_M
15844	AT5G475102	1.23271e-14	-0.457445	0.024	0.178	3.40574e-10	AT5G47510	Cut2h_DMSO_2h_Specific_Vs_Uncut_TSA	G2_M	Cut2h_DMSO_2h_Specific_Vs_Uncut_TSA_G2_M
15845	AT1G775903	1.26821e-14	-0.518045	0.192	0.493	3.50382e-10	AT1G77590	Cut2h_DMSO_2h_Specific_Vs_Uncut_TSA	G2_M	Cut2h_DMSO_2h_Specific_Vs_Uncut_TSA_G2_M
15846	AT4G269003	1.29288e-14	-0.476421	0.142	0.42	3.57198e-10	AT4G26900	Cut2h_DMSO_2h_Specific_Vs_Uncut_TSA	G2_M	Cut2h_DMSO_2h_Specific_Vs_Uncut_TSA_G2_M
15847	AT3G101802	1.30151e-14	-0.338072	0.04	0.219	3.59581e-10	AT3G10180	Cut2h_DMSO_2h_Specific_Vs_Uncut_TSA	G2_M	Cut2h_DMSO_2h_Specific_Vs_Uncut_TSA_G2_M
15848	AT1G335003	1.30704e-14	-0.398813	0.028	0.187	3.61109e-10	AT1G33500	Cut2h_DMSO_2h_Specific_Vs_Uncut_TSA	G2_M	Cut2h_DMSO_2h_Specific_Vs_Uncut_TSA_G2_M
15849	AT4G309203	1.31641e-14	-0.643274	0.283	0.607	3.63697e-10	AT4G30920	Cut2h_DMSO_2h_Specific_Vs_Uncut_TSA	G2_M	Cut2h_DMSO_2h_Specific_Vs_Uncut_TSA_G2_M
15850	AT1G247643	1.35366e-14	-0.484631	0.143	0.425	3.73989e-10	AT1G24764	Cut2h_DMSO_2h_Specific_Vs_Uncut_TSA	G2_M	Cut2h_DMSO_2h_Specific_Vs_Uncut_TSA_G2_M
15851	AT2G192703	1.35662e-14	-0.48816	0.128	0.397	3.74807e-10	AT2G19270	Cut2h_DMSO_2h_Specific_Vs_Uncut_TSA	G2_M	Cut2h_DMSO_2h_Specific_Vs_Uncut_TSA_G2_M
15852	AT5G468403	1.35685e-14	-0.615922	0.261	0.58	3.7487e-10	AT5G46840	Cut2h_DMSO_2h_Specific_Vs_Uncut_TSA	G2_M	Cut2h_DMSO_2h_Specific_Vs_Uncut_TSA_G2_M
15853	AT5G146402	1.37123e-14	-0.669675	0.161	0.443	3.78844e-10	AT5G14640	Cut2h_DMSO_2h_Specific_Vs_Uncut_TSA	G2_M	Cut2h_DMSO_2h_Specific_Vs_Uncut_TSA_G2_M
15854	AT5G150203	1.3885e-14	-0.620718	0.187	0.484	3.83614e-10	AT5G15020	Cut2h_DMSO_2h_Specific_Vs_Uncut_TSA	G2_M	Cut2h_DMSO_2h_Specific_Vs_Uncut_TSA_G2_M
15855	AT5G027703	1.4121e-14	-0.78009	0.499	0.753	3.90134e-10	AT5G02770	Cut2h_DMSO_2h_Specific_Vs_Uncut_TSA	G2_M	Cut2h_DMSO_2h_Specific_Vs_Uncut_TSA_G2_M
15856	AT5G094603	1.42116e-14	-0.279755	0.016	0.155	3.92638e-10	AT5G09460	Cut2h_DMSO_2h_Specific_Vs_Uncut_TSA	G2_M	Cut2h_DMSO_2h_Specific_Vs_Uncut_TSA_G2_M
15857	AT1G032703	1.48109e-14	-0.398642	0.022	0.174	4.09197e-10	AT1G03270	Cut2h_DMSO_2h_Specific_Vs_Uncut_TSA	G2_M	Cut2h_DMSO_2h_Specific_Vs_Uncut_TSA_G2_M
15858	AT2G172403	1.49407e-14	-0.42876	0.097	0.338	4.12781e-10	AT2G17240	Cut2h_DMSO_2h_Specific_Vs_Uncut_TSA	G2_M	Cut2h_DMSO_2h_Specific_Vs_Uncut_TSA_G2_M
15859	AT2G418402	1.50522e-14	-0.535266	0.87	0.932	4.15862e-10	AT2G41840	Cut2h_DMSO_2h_Specific_Vs_Uncut_TSA	G2_M	Cut2h_DMSO_2h_Specific_Vs_Uncut_TSA_G2_M
15860	AT1G716973	1.51641e-14	1.30345	0.278	0.032	4.18955e-10	AT1G71697	Cut2h_DMSO_2h_Specific_Vs_Uncut_TSA	G2_M	Cut2h_DMSO_2h_Specific_Vs_Uncut_TSA_G2_M
15861	AT1G274003	1.52683e-14	-0.582147	0.838	0.913	4.21833e-10	AT1G27400	Cut2h_DMSO_2h_Specific_Vs_Uncut_TSA	G2_M	Cut2h_DMSO_2h_Specific_Vs_Uncut_TSA_G2_M
15862	AT4G177701	1.53033e-14	-0.411535	0.06	0.265	4.22799e-10	AT4G17770	Cut2h_DMSO_2h_Specific_Vs_Uncut_TSA	G2_M	Cut2h_DMSO_2h_Specific_Vs_Uncut_TSA_G2_M
15863	AT5G176702	1.58506e-14	-0.38815	0.028	0.187	4.37921e-10	AT5G17670	Cut2h_DMSO_2h_Specific_Vs_Uncut_TSA	G2_M	Cut2h_DMSO_2h_Specific_Vs_Uncut_TSA_G2_M
15864	AT5G569003	1.59604e-14	-0.447131	0.105	0.356	4.40953e-10	AT5G56900	Cut2h_DMSO_2h_Specific_Vs_Uncut_TSA	G2_M	Cut2h_DMSO_2h_Specific_Vs_Uncut_TSA_G2_M
15865	AT1G080402	1.60678e-14	-0.389346	0.029	0.192	4.4392e-10	AT1G08040	Cut2h_DMSO_2h_Specific_Vs_Uncut_TSA	G2_M	Cut2h_DMSO_2h_Specific_Vs_Uncut_TSA_G2_M
15866	AT5G278603	1.64577e-14	1.07492	0.482	0.237	4.54693e-10	AT5G27860	Cut2h_DMSO_2h_Specific_Vs_Uncut_TSA	G2_M	Cut2h_DMSO_2h_Specific_Vs_Uncut_TSA_G2_M
15867	AT5G197603	1.67933e-14	-0.688034	0.57	0.776	4.63965e-10	AT5G19760	Cut2h_DMSO_2h_Specific_Vs_Uncut_TSA	G2_M	Cut2h_DMSO_2h_Specific_Vs_Uncut_TSA_G2_M
15868	AT3G570103	1.69758e-14	1.25295	0.375	0.123	4.69008e-10	AT3G57010	Cut2h_DMSO_2h_Specific_Vs_Uncut_TSA	G2_M	Cut2h_DMSO_2h_Specific_Vs_Uncut_TSA_G2_M
15869	AT1G303602	1.74411e-14	-0.578636	0.185	0.484	4.81862e-10	AT1G30360	Cut2h_DMSO_2h_Specific_Vs_Uncut_TSA	G2_M	Cut2h_DMSO_2h_Specific_Vs_Uncut_TSA_G2_M
15870	AT1G085703	1.77149e-14	-0.288632	0.026	0.183	4.89428e-10	AT1G08570	Cut2h_DMSO_2h_Specific_Vs_Uncut_TSA	G2_M	Cut2h_DMSO_2h_Specific_Vs_Uncut_TSA_G2_M
15871	AT2G265303	1.94033e-14	1.24916	0.275	0.032	5.36074e-10	AT2G26530	Cut2h_DMSO_2h_Specific_Vs_Uncut_TSA	G2_M	Cut2h_DMSO_2h_Specific_Vs_Uncut_TSA_G2_M
15872	AT5G167153	1.94678e-14	-0.411576	0.045	0.228	5.37857e-10	AT5G16715	Cut2h_DMSO_2h_Specific_Vs_Uncut_TSA	G2_M	Cut2h_DMSO_2h_Specific_Vs_Uncut_TSA_G2_M
15873	AT2G324801	1.95289e-14	-0.343055	0.029	0.192	5.39545e-10	AT2G32480	Cut2h_DMSO_2h_Specific_Vs_Uncut_TSA	G2_M	Cut2h_DMSO_2h_Specific_Vs_Uncut_TSA_G2_M
15874	AT2G441952	2.01823e-14	-0.27453	0.005	0.119	5.57597e-10	AT2G44195	Cut2h_DMSO_2h_Specific_Vs_Uncut_TSA	G2_M	Cut2h_DMSO_2h_Specific_Vs_Uncut_TSA_G2_M
15875	AT2G374703	2.0405e-14	-0.547108	0.15	0.425	5.63749e-10	AT2G37470	Cut2h_DMSO_2h_Specific_Vs_Uncut_TSA	G2_M	Cut2h_DMSO_2h_Specific_Vs_Uncut_TSA_G2_M
15876	AT2G464103	2.0799e-14	-0.404471	0.047	0.233	5.74636e-10	AT2G46410	Cut2h_DMSO_2h_Specific_Vs_Uncut_TSA	G2_M	Cut2h_DMSO_2h_Specific_Vs_Uncut_TSA_G2_M
15877	AT5G196802	2.1021e-14	-0.408996	0.098	0.338	5.80767e-10	AT5G19680	Cut2h_DMSO_2h_Specific_Vs_Uncut_TSA	G2_M	Cut2h_DMSO_2h_Specific_Vs_Uncut_TSA_G2_M
15878	AT5G574102	2.2257e-14	-0.366192	0.088	0.324	6.14918e-10	AT5G57410	Cut2h_DMSO_2h_Specific_Vs_Uncut_TSA	G2_M	Cut2h_DMSO_2h_Specific_Vs_Uncut_TSA_G2_M
15879	AT5G096503	2.23228e-14	-0.578798	0.231	0.548	6.16736e-10	AT5G09650	Cut2h_DMSO_2h_Specific_Vs_Uncut_TSA	G2_M	Cut2h_DMSO_2h_Specific_Vs_Uncut_TSA_G2_M
15880	AT1G084503	2.24025e-14	-0.637348	0.264	0.589	6.18935e-10	AT1G08450	Cut2h_DMSO_2h_Specific_Vs_Uncut_TSA	G2_M	Cut2h_DMSO_2h_Specific_Vs_Uncut_TSA_G2_M
15881	AT4G272803	2.27555e-14	1.55262	0.427	0.16	6.28688e-10	AT4G27280	Cut2h_DMSO_2h_Specific_Vs_Uncut_TSA	G2_M	Cut2h_DMSO_2h_Specific_Vs_Uncut_TSA_G2_M
15882	AT2G458703	2.29719e-14	-0.441646	0.035	0.201	6.34667e-10	AT2G45870	Cut2h_DMSO_2h_Specific_Vs_Uncut_TSA	G2_M	Cut2h_DMSO_2h_Specific_Vs_Uncut_TSA_G2_M
15883	AT1G645103	2.43223e-14	-0.300131	0.01	0.137	6.71975e-10	AT1G64510	Cut2h_DMSO_2h_Specific_Vs_Uncut_TSA	G2_M	Cut2h_DMSO_2h_Specific_Vs_Uncut_TSA_G2_M
15884	AT5G675703	2.4399e-14	-0.406678	0.064	0.269	6.74096e-10	AT5G67570	Cut2h_DMSO_2h_Specific_Vs_Uncut_TSA	G2_M	Cut2h_DMSO_2h_Specific_Vs_Uncut_TSA_G2_M
15885	AT4G303403	2.51458e-14	-0.420037	0.097	0.338	6.94729e-10	AT4G30340	Cut2h_DMSO_2h_Specific_Vs_Uncut_TSA	G2_M	Cut2h_DMSO_2h_Specific_Vs_Uncut_TSA_G2_M
15886	AT5G09440	2.64857e-14	-0.27141	0.005	0.119	7.31746e-10	AT5G09440	Cut2h_DMSO_2h_Specific_Vs_Uncut_TSA	G2_M	Cut2h_DMSO_2h_Specific_Vs_Uncut_TSA_G2_M
15887	AT1G78950	2.73705e-14	-0.261615	0.005	0.119	7.56193e-10	AT1G78950	Cut2h_DMSO_2h_Specific_Vs_Uncut_TSA	G2_M	Cut2h_DMSO_2h_Specific_Vs_Uncut_TSA_G2_M
15888	AT5G507803	2.7698e-14	-0.488287	0.06	0.26	7.6524e-10	AT5G50780	Cut2h_DMSO_2h_Specific_Vs_Uncut_TSA	G2_M	Cut2h_DMSO_2h_Specific_Vs_Uncut_TSA_G2_M
15889	AT4G090203	2.93672e-14	-0.380102	0.052	0.242	8.11356e-10	AT4G09020	Cut2h_DMSO_2h_Specific_Vs_Uncut_TSA	G2_M	Cut2h_DMSO_2h_Specific_Vs_Uncut_TSA_G2_M
15890	AT5G032803	3.1687e-14	-0.512031	0.168	0.452	8.75449e-10	AT5G03280	Cut2h_DMSO_2h_Specific_Vs_Uncut_TSA	G2_M	Cut2h_DMSO_2h_Specific_Vs_Uncut_TSA_G2_M
15891	AT2G177872	3.20645e-14	-0.544189	0.036	0.205	8.85879e-10	AT2G17787	Cut2h_DMSO_2h_Specific_Vs_Uncut_TSA	G2_M	Cut2h_DMSO_2h_Specific_Vs_Uncut_TSA_G2_M
15892	AT1G790503	3.36819e-14	-0.456452	0.033	0.196	9.30563e-10	AT1G79050	Cut2h_DMSO_2h_Specific_Vs_Uncut_TSA	G2_M	Cut2h_DMSO_2h_Specific_Vs_Uncut_TSA_G2_M
15893	AT1G077702	3.38327e-14	-0.562074	0.845	0.927	9.3473e-10	AT1G07770	Cut2h_DMSO_2h_Specific_Vs_Uncut_TSA	G2_M	Cut2h_DMSO_2h_Specific_Vs_Uncut_TSA_G2_M
15894	AT1G082103	3.41206e-14	-0.395191	0.062	0.265	9.42683e-10	AT1G08210	Cut2h_DMSO_2h_Specific_Vs_Uncut_TSA	G2_M	Cut2h_DMSO_2h_Specific_Vs_Uncut_TSA_G2_M
15895	AT1G738852	3.43628e-14	-0.280434	0.012	0.142	9.49376e-10	AT1G73885	Cut2h_DMSO_2h_Specific_Vs_Uncut_TSA	G2_M	Cut2h_DMSO_2h_Specific_Vs_Uncut_TSA_G2_M
15896	AT3G037803	3.58049e-14	-0.640763	0.152	0.42	9.89217e-10	AT3G03780	Cut2h_DMSO_2h_Specific_Vs_Uncut_TSA	G2_M	Cut2h_DMSO_2h_Specific_Vs_Uncut_TSA_G2_M
15897	AT5G10810	3.61658e-14	-0.458722	0.067	0.274	9.99189e-10	AT5G10810	Cut2h_DMSO_2h_Specific_Vs_Uncut_TSA	G2_M	Cut2h_DMSO_2h_Specific_Vs_Uncut_TSA_G2_M
15898	AT4G338003	3.65332e-14	1.50309	0.273	0.037	1.00934e-09	AT4G33800	Cut2h_DMSO_2h_Specific_Vs_Uncut_TSA	G2_M	Cut2h_DMSO_2h_Specific_Vs_Uncut_TSA_G2_M
15899	AT1G357802	3.71331e-14	-0.38498	0.086	0.315	1.02591e-09	AT1G35780	Cut2h_DMSO_2h_Specific_Vs_Uncut_TSA	G2_M	Cut2h_DMSO_2h_Specific_Vs_Uncut_TSA_G2_M
15900	AT5G660053	3.7223e-14	-0.354458	0.04	0.215	1.0284e-09	AT5G66005	Cut2h_DMSO_2h_Specific_Vs_Uncut_TSA	G2_M	Cut2h_DMSO_2h_Specific_Vs_Uncut_TSA_G2_M
15901	AT5G52890	3.87052e-14	-0.295756	0.007	0.123	1.06935e-09	AT5G52890	Cut2h_DMSO_2h_Specific_Vs_Uncut_TSA	G2_M	Cut2h_DMSO_2h_Specific_Vs_Uncut_TSA_G2_M
15902	AT2G358003	3.93963e-14	-0.397383	0.085	0.311	1.08844e-09	AT2G35800	Cut2h_DMSO_2h_Specific_Vs_Uncut_TSA	G2_M	Cut2h_DMSO_2h_Specific_Vs_Uncut_TSA_G2_M
15903	AT4G334003	4.00127e-14	-0.39968	0.076	0.292	1.10547e-09	AT4G33400	Cut2h_DMSO_2h_Specific_Vs_Uncut_TSA	G2_M	Cut2h_DMSO_2h_Specific_Vs_Uncut_TSA_G2_M
15904	AT1G726503	4.06921e-14	-0.421014	0.031	0.192	1.12424e-09	AT1G72650	Cut2h_DMSO_2h_Specific_Vs_Uncut_TSA	G2_M	Cut2h_DMSO_2h_Specific_Vs_Uncut_TSA_G2_M
15905	AT1G780603	4.12552e-14	-0.38204	0.017	0.155	1.1398e-09	AT1G78060	Cut2h_DMSO_2h_Specific_Vs_Uncut_TSA	G2_M	Cut2h_DMSO_2h_Specific_Vs_Uncut_TSA_G2_M
15906	AT2G242003	4.32677e-14	-0.732268	0.301	0.607	1.1954e-09	AT2G24200	Cut2h_DMSO_2h_Specific_Vs_Uncut_TSA	G2_M	Cut2h_DMSO_2h_Specific_Vs_Uncut_TSA_G2_M
15907	AT1G563003	4.36118e-14	-0.27276	0.014	0.146	1.20491e-09	AT1G56300	Cut2h_DMSO_2h_Specific_Vs_Uncut_TSA	G2_M	Cut2h_DMSO_2h_Specific_Vs_Uncut_TSA_G2_M
15908	AT5G625802	4.45181e-14	-0.506222	0.136	0.397	1.22995e-09	AT5G62580	Cut2h_DMSO_2h_Specific_Vs_Uncut_TSA	G2_M	Cut2h_DMSO_2h_Specific_Vs_Uncut_TSA_G2_M
15909	AT2G017303	4.51816e-14	-0.332448	0.033	0.196	1.24828e-09	AT2G01730	Cut2h_DMSO_2h_Specific_Vs_Uncut_TSA	G2_M	Cut2h_DMSO_2h_Specific_Vs_Uncut_TSA_G2_M
15910	AT2G362003	4.53898e-14	-0.635046	0.143	0.411	1.25403e-09	AT2G36200	Cut2h_DMSO_2h_Specific_Vs_Uncut_TSA	G2_M	Cut2h_DMSO_2h_Specific_Vs_Uncut_TSA_G2_M
15911	AT1G013703	4.55399e-14	-0.383931	0.038	0.21	1.25818e-09	AT1G01370	Cut2h_DMSO_2h_Specific_Vs_Uncut_TSA	G2_M	Cut2h_DMSO_2h_Specific_Vs_Uncut_TSA_G2_M
15912	AT5G234303	4.66931e-14	-0.520548	0.136	0.402	1.29004e-09	AT5G23430	Cut2h_DMSO_2h_Specific_Vs_Uncut_TSA	G2_M	Cut2h_DMSO_2h_Specific_Vs_Uncut_TSA_G2_M
15913	AT2G19580	4.75248e-14	-0.274003	0.007	0.123	1.31301e-09	AT2G19580	Cut2h_DMSO_2h_Specific_Vs_Uncut_TSA	G2_M	Cut2h_DMSO_2h_Specific_Vs_Uncut_TSA_G2_M
15914	AT4G170203	4.86335e-14	-0.336089	0.062	0.265	1.34365e-09	AT4G17020	Cut2h_DMSO_2h_Specific_Vs_Uncut_TSA	G2_M	Cut2h_DMSO_2h_Specific_Vs_Uncut_TSA_G2_M
15915	AT1G606503	4.91451e-14	-0.394481	0.066	0.269	1.35778e-09	AT1G60650	Cut2h_DMSO_2h_Specific_Vs_Uncut_TSA	G2_M	Cut2h_DMSO_2h_Specific_Vs_Uncut_TSA_G2_M
15916	AT5G205703	5.02866e-14	-0.586483	0.302	0.612	1.38932e-09	AT5G20570	Cut2h_DMSO_2h_Specific_Vs_Uncut_TSA	G2_M	Cut2h_DMSO_2h_Specific_Vs_Uncut_TSA_G2_M
15917	AT2G258703	5.18292e-14	-0.558396	0.168	0.452	1.43194e-09	AT2G25870	Cut2h_DMSO_2h_Specific_Vs_Uncut_TSA	G2_M	Cut2h_DMSO_2h_Specific_Vs_Uncut_TSA_G2_M
15918	AT5G610303	5.25181e-14	-0.611374	0.235	0.543	1.45097e-09	AT5G61030	Cut2h_DMSO_2h_Specific_Vs_Uncut_TSA	G2_M	Cut2h_DMSO_2h_Specific_Vs_Uncut_TSA_G2_M
15919	AT5G074402	5.26789e-14	1.26939	0.625	0.461	1.45541e-09	AT5G07440	Cut2h_DMSO_2h_Specific_Vs_Uncut_TSA	G2_M	Cut2h_DMSO_2h_Specific_Vs_Uncut_TSA_G2_M
15920	AT3G564802	5.2933e-14	-0.449445	0.081	0.301	1.46243e-09	AT3G56480	Cut2h_DMSO_2h_Specific_Vs_Uncut_TSA	G2_M	Cut2h_DMSO_2h_Specific_Vs_Uncut_TSA_G2_M
15921	AT5G560102	5.31653e-14	-0.558841	0.879	0.945	1.46885e-09	AT5G56010	Cut2h_DMSO_2h_Specific_Vs_Uncut_TSA	G2_M	Cut2h_DMSO_2h_Specific_Vs_Uncut_TSA_G2_M
15922	AT1G646302	5.3721e-14	-0.345721	0.045	0.224	1.4842e-09	AT1G64630	Cut2h_DMSO_2h_Specific_Vs_Uncut_TSA	G2_M	Cut2h_DMSO_2h_Specific_Vs_Uncut_TSA_G2_M
15923	AT3G547402	5.43068e-14	-0.359296	0.031	0.192	1.50039e-09	AT3G54740	Cut2h_DMSO_2h_Specific_Vs_Uncut_TSA	G2_M	Cut2h_DMSO_2h_Specific_Vs_Uncut_TSA_G2_M
15924	AT5G237801	5.47259e-14	-0.337021	0.003	0.11	1.51197e-09	AT5G23780	Cut2h_DMSO_2h_Specific_Vs_Uncut_TSA	G2_M	Cut2h_DMSO_2h_Specific_Vs_Uncut_TSA_G2_M
15925	AT2G412503	5.68599e-14	-0.428597	0.055	0.247	1.57093e-09	AT2G41250	Cut2h_DMSO_2h_Specific_Vs_Uncut_TSA	G2_M	Cut2h_DMSO_2h_Specific_Vs_Uncut_TSA_G2_M
15926	AT1G544401	5.89107e-14	-0.314075	0.066	0.274	1.62759e-09	AT1G54440	Cut2h_DMSO_2h_Specific_Vs_Uncut_TSA	G2_M	Cut2h_DMSO_2h_Specific_Vs_Uncut_TSA_G2_M
15927	AT1G239353	6.0348e-14	-0.330788	0.069	0.279	1.66729e-09	AT1G23935	Cut2h_DMSO_2h_Specific_Vs_Uncut_TSA	G2_M	Cut2h_DMSO_2h_Specific_Vs_Uncut_TSA_G2_M
15928	AT2G296702	6.05854e-14	-0.338709	0.021	0.164	1.67385e-09	AT2G29670	Cut2h_DMSO_2h_Specific_Vs_Uncut_TSA	G2_M	Cut2h_DMSO_2h_Specific_Vs_Uncut_TSA_G2_M
15929	AT1G205803	6.23352e-14	-0.662776	0.401	0.735	1.7222e-09	AT1G20580	Cut2h_DMSO_2h_Specific_Vs_Uncut_TSA	G2_M	Cut2h_DMSO_2h_Specific_Vs_Uncut_TSA_G2_M
15930	AT1G71870	6.26698e-14	-0.314615	0.009	0.128	1.73144e-09	AT1G71870	Cut2h_DMSO_2h_Specific_Vs_Uncut_TSA	G2_M	Cut2h_DMSO_2h_Specific_Vs_Uncut_TSA_G2_M
15931	AT5G499703	6.26992e-14	-0.501064	0.081	0.297	1.73225e-09	AT5G49970	Cut2h_DMSO_2h_Specific_Vs_Uncut_TSA	G2_M	Cut2h_DMSO_2h_Specific_Vs_Uncut_TSA_G2_M
15932	AT5G113003	6.28987e-14	-0.325047	0.026	0.178	1.73776e-09	AT5G11300	Cut2h_DMSO_2h_Specific_Vs_Uncut_TSA	G2_M	Cut2h_DMSO_2h_Specific_Vs_Uncut_TSA_G2_M
15933	AT4G167603	6.53635e-14	-0.650198	0.2	0.498	1.80586e-09	AT4G16760	Cut2h_DMSO_2h_Specific_Vs_Uncut_TSA	G2_M	Cut2h_DMSO_2h_Specific_Vs_Uncut_TSA_G2_M
15934	AT4G126002	6.54064e-14	-0.702635	0.57	0.763	1.80705e-09	AT4G12600	Cut2h_DMSO_2h_Specific_Vs_Uncut_TSA	G2_M	Cut2h_DMSO_2h_Specific_Vs_Uncut_TSA_G2_M
15935	AT3G554303	6.58952e-14	1.35725	0.442	0.21	1.82055e-09	AT3G55430	Cut2h_DMSO_2h_Specific_Vs_Uncut_TSA	G2_M	Cut2h_DMSO_2h_Specific_Vs_Uncut_TSA_G2_M
15936	AT1G10230	6.6693e-14	-0.307721	0.029	0.187	1.84259e-09	AT1G10230	Cut2h_DMSO_2h_Specific_Vs_Uncut_TSA	G2_M	Cut2h_DMSO_2h_Specific_Vs_Uncut_TSA_G2_M
15937	AT2G071703	7.12993e-14	-0.355283	0.041	0.215	1.96986e-09	AT2G07170	Cut2h_DMSO_2h_Specific_Vs_Uncut_TSA	G2_M	Cut2h_DMSO_2h_Specific_Vs_Uncut_TSA_G2_M
15938	AT5G121303	7.15707e-14	-0.509312	0.048	0.228	1.97736e-09	AT5G12130	Cut2h_DMSO_2h_Specific_Vs_Uncut_TSA	G2_M	Cut2h_DMSO_2h_Specific_Vs_Uncut_TSA_G2_M
15939	AT3G63430	7.321e-14	-0.336685	0.031	0.192	2.02265e-09	AT3G63430	Cut2h_DMSO_2h_Specific_Vs_Uncut_TSA	G2_M	Cut2h_DMSO_2h_Specific_Vs_Uncut_TSA_G2_M
15940	AT1G120003	7.72535e-14	-0.69642	0.566	0.804	2.13436e-09	AT1G12000	Cut2h_DMSO_2h_Specific_Vs_Uncut_TSA	G2_M	Cut2h_DMSO_2h_Specific_Vs_Uncut_TSA_G2_M
15941	AT2G420303	7.73035e-14	-0.378256	0.073	0.283	2.13574e-09	AT2G42030	Cut2h_DMSO_2h_Specific_Vs_Uncut_TSA	G2_M	Cut2h_DMSO_2h_Specific_Vs_Uncut_TSA_G2_M
15942	AT3G129703	7.93962e-14	-0.297027	0.024	0.174	2.19356e-09	AT3G12970	Cut2h_DMSO_2h_Specific_Vs_Uncut_TSA	G2_M	Cut2h_DMSO_2h_Specific_Vs_Uncut_TSA_G2_M
15943	AT1G695262	7.98799e-14	-0.272147	0.029	0.187	2.20692e-09	AT1G69526	Cut2h_DMSO_2h_Specific_Vs_Uncut_TSA	G2_M	Cut2h_DMSO_2h_Specific_Vs_Uncut_TSA_G2_M
15944	AT4G020703	8.20843e-14	-0.443427	0.062	0.26	2.26782e-09	AT4G02070	Cut2h_DMSO_2h_Specific_Vs_Uncut_TSA	G2_M	Cut2h_DMSO_2h_Specific_Vs_Uncut_TSA_G2_M
15945	AT5G355203	8.41476e-14	-0.466885	0.09	0.315	2.32483e-09	AT5G35520	Cut2h_DMSO_2h_Specific_Vs_Uncut_TSA	G2_M	Cut2h_DMSO_2h_Specific_Vs_Uncut_TSA_G2_M
15946	AT3G536503	8.69743e-14	-0.615042	0.131	0.388	2.40293e-09	AT3G53650	Cut2h_DMSO_2h_Specific_Vs_Uncut_TSA	G2_M	Cut2h_DMSO_2h_Specific_Vs_Uncut_TSA_G2_M
15947	AT1G017903	8.73339e-14	-0.433242	0.059	0.251	2.41286e-09	AT1G01790	Cut2h_DMSO_2h_Specific_Vs_Uncut_TSA	G2_M	Cut2h_DMSO_2h_Specific_Vs_Uncut_TSA_G2_M
15948	AT5G236702	8.84858e-14	-0.45642	0.116	0.365	2.44469e-09	AT5G23670	Cut2h_DMSO_2h_Specific_Vs_Uncut_TSA	G2_M	Cut2h_DMSO_2h_Specific_Vs_Uncut_TSA_G2_M
15949	AT3G028703	8.9056e-14	-0.358735	0.052	0.237	2.46044e-09	AT3G02870	Cut2h_DMSO_2h_Specific_Vs_Uncut_TSA	G2_M	Cut2h_DMSO_2h_Specific_Vs_Uncut_TSA_G2_M
15950	AT5G186703	9.1223e-14	-0.435499	0.035	0.196	2.52031e-09	AT5G18670	Cut2h_DMSO_2h_Specific_Vs_Uncut_TSA	G2_M	Cut2h_DMSO_2h_Specific_Vs_Uncut_TSA_G2_M
15951	AT5G082803	9.19688e-14	-0.377781	0.116	0.365	2.54092e-09	AT5G08280	Cut2h_DMSO_2h_Specific_Vs_Uncut_TSA	G2_M	Cut2h_DMSO_2h_Specific_Vs_Uncut_TSA_G2_M
15952	AT5G451602	9.46451e-14	-0.340814	0.043	0.219	2.61485e-09	AT5G45160	Cut2h_DMSO_2h_Specific_Vs_Uncut_TSA	G2_M	Cut2h_DMSO_2h_Specific_Vs_Uncut_TSA_G2_M
15953	AT3G245202	9.87743e-14	-0.444989	0.038	0.205	2.72894e-09	AT3G24520	Cut2h_DMSO_2h_Specific_Vs_Uncut_TSA	G2_M	Cut2h_DMSO_2h_Specific_Vs_Uncut_TSA_G2_M
15954	AT1G322003	9.96089e-14	-0.50139	0.111	0.352	2.75199e-09	AT1G32200	Cut2h_DMSO_2h_Specific_Vs_Uncut_TSA	G2_M	Cut2h_DMSO_2h_Specific_Vs_Uncut_TSA_G2_M
15955	AT3G282103	1.00974e-13	1.54053	0.34	0.091	2.7897e-09	AT3G28210	Cut2h_DMSO_2h_Specific_Vs_Uncut_TSA	G2_M	Cut2h_DMSO_2h_Specific_Vs_Uncut_TSA_G2_M
15956	AT4G204403	1.0419e-13	-0.643673	0.273	0.598	2.87857e-09	AT4G20440	Cut2h_DMSO_2h_Specific_Vs_Uncut_TSA	G2_M	Cut2h_DMSO_2h_Specific_Vs_Uncut_TSA_G2_M
15957	AT1G317702	1.04696e-13	-0.316454	0.012	0.137	2.89253e-09	AT1G31770	Cut2h_DMSO_2h_Specific_Vs_Uncut_TSA	G2_M	Cut2h_DMSO_2h_Specific_Vs_Uncut_TSA_G2_M
15958	AT2G285503	1.06186e-13	-0.368097	0.086	0.311	2.93371e-09	AT2G28550	Cut2h_DMSO_2h_Specific_Vs_Uncut_TSA	G2_M	Cut2h_DMSO_2h_Specific_Vs_Uncut_TSA_G2_M
15959	AT2G408203	1.09549e-13	-0.426573	0.069	0.274	3.02663e-09	AT2G40820	Cut2h_DMSO_2h_Specific_Vs_Uncut_TSA	G2_M	Cut2h_DMSO_2h_Specific_Vs_Uncut_TSA_G2_M
15960	AT4G306203	1.10988e-13	-0.42217	0.05	0.233	3.06638e-09	AT4G30620	Cut2h_DMSO_2h_Specific_Vs_Uncut_TSA	G2_M	Cut2h_DMSO_2h_Specific_Vs_Uncut_TSA_G2_M
15961	AT5G202901	1.1129e-13	-0.443935	0.983	0.968	3.07471e-09	AT5G20290	Cut2h_DMSO_2h_Specific_Vs_Uncut_TSA	G2_M	Cut2h_DMSO_2h_Specific_Vs_Uncut_TSA_G2_M
15962	AT5G571802	1.11582e-13	-0.255699	0.002	0.1	3.08278e-09	AT5G57180	Cut2h_DMSO_2h_Specific_Vs_Uncut_TSA	G2_M	Cut2h_DMSO_2h_Specific_Vs_Uncut_TSA_G2_M
15963	AT3G131702	1.12829e-13	-0.474687	0.021	0.16	3.11723e-09	AT3G13170	Cut2h_DMSO_2h_Specific_Vs_Uncut_TSA	G2_M	Cut2h_DMSO_2h_Specific_Vs_Uncut_TSA_G2_M
15964	AT4G259703	1.13019e-13	-0.402827	0.138	0.406	3.1225e-09	AT4G25970	Cut2h_DMSO_2h_Specific_Vs_Uncut_TSA	G2_M	Cut2h_DMSO_2h_Specific_Vs_Uncut_TSA_G2_M
15965	AT1G660502	1.14879e-13	-0.265772	0.012	0.137	3.17387e-09	AT1G66050	Cut2h_DMSO_2h_Specific_Vs_Uncut_TSA	G2_M	Cut2h_DMSO_2h_Specific_Vs_Uncut_TSA_G2_M
15966	AT2G365803	1.15441e-13	-0.563668	0.223	0.525	3.18939e-09	AT2G36580	Cut2h_DMSO_2h_Specific_Vs_Uncut_TSA	G2_M	Cut2h_DMSO_2h_Specific_Vs_Uncut_TSA_G2_M
15967	AT3G484703	1.20186e-13	-0.46345	0.064	0.26	3.32049e-09	AT3G48470	Cut2h_DMSO_2h_Specific_Vs_Uncut_TSA	G2_M	Cut2h_DMSO_2h_Specific_Vs_Uncut_TSA_G2_M
15968	AT5G660503	1.21875e-13	-0.511014	0.121	0.37	3.36717e-09	AT5G66050	Cut2h_DMSO_2h_Specific_Vs_Uncut_TSA	G2_M	Cut2h_DMSO_2h_Specific_Vs_Uncut_TSA_G2_M
15969	AT4G398303	1.24696e-13	1.12953	0.214	0	3.44509e-09	AT4G39830	Cut2h_DMSO_2h_Specific_Vs_Uncut_TSA	G2_M	Cut2h_DMSO_2h_Specific_Vs_Uncut_TSA_G2_M
15970	AT4G223802	1.26034e-13	-0.379407	0.059	0.251	3.48206e-09	AT4G22380	Cut2h_DMSO_2h_Specific_Vs_Uncut_TSA	G2_M	Cut2h_DMSO_2h_Specific_Vs_Uncut_TSA_G2_M
15971	AT3G235303	1.30923e-13	-0.619908	0.054	0.237	3.61715e-09	AT3G23530	Cut2h_DMSO_2h_Specific_Vs_Uncut_TSA	G2_M	Cut2h_DMSO_2h_Specific_Vs_Uncut_TSA_G2_M
15972	AT5G277502	1.31545e-13	-0.447164	0.052	0.237	3.63434e-09	AT5G27750	Cut2h_DMSO_2h_Specific_Vs_Uncut_TSA	G2_M	Cut2h_DMSO_2h_Specific_Vs_Uncut_TSA_G2_M
15973	AT4G236303	1.32454e-13	0.810766	0.722	0.616	3.65945e-09	AT4G23630	Cut2h_DMSO_2h_Specific_Vs_Uncut_TSA	G2_M	Cut2h_DMSO_2h_Specific_Vs_Uncut_TSA_G2_M
15974	AT5G230403	1.3309e-13	-0.456998	0.124	0.374	3.67701e-09	AT5G23040	Cut2h_DMSO_2h_Specific_Vs_Uncut_TSA	G2_M	Cut2h_DMSO_2h_Specific_Vs_Uncut_TSA_G2_M
15975	AT1G720903	1.33651e-13	-0.517057	0.143	0.406	3.6925e-09	AT1G72090	Cut2h_DMSO_2h_Specific_Vs_Uncut_TSA	G2_M	Cut2h_DMSO_2h_Specific_Vs_Uncut_TSA_G2_M
15976	AT4G287303	1.35936e-13	-0.331661	0.036	0.201	3.75563e-09	AT4G28730	Cut2h_DMSO_2h_Specific_Vs_Uncut_TSA	G2_M	Cut2h_DMSO_2h_Specific_Vs_Uncut_TSA_G2_M
15977	AT3G620602	1.38078e-13	-0.337803	0.038	0.205	3.81481e-09	AT3G62060	Cut2h_DMSO_2h_Specific_Vs_Uncut_TSA	G2_M	Cut2h_DMSO_2h_Specific_Vs_Uncut_TSA_G2_M
15978	AT5G259002	1.38465e-13	-0.346181	0.06	0.256	3.82551e-09	AT5G25900	Cut2h_DMSO_2h_Specific_Vs_Uncut_TSA	G2_M	Cut2h_DMSO_2h_Specific_Vs_Uncut_TSA_G2_M
15979	AT5G557002	1.48426e-13	-0.372017	0.073	0.279	4.10071e-09	AT5G55700	Cut2h_DMSO_2h_Specific_Vs_Uncut_TSA	G2_M	Cut2h_DMSO_2h_Specific_Vs_Uncut_TSA_G2_M
15980	AT3G602103	1.51829e-13	-0.450841	0.124	0.379	4.19473e-09	AT3G60210	Cut2h_DMSO_2h_Specific_Vs_Uncut_TSA	G2_M	Cut2h_DMSO_2h_Specific_Vs_Uncut_TSA_G2_M
15981	AT2G213703	1.5211e-13	-0.355856	0.021	0.16	4.20249e-09	AT2G21370	Cut2h_DMSO_2h_Specific_Vs_Uncut_TSA	G2_M	Cut2h_DMSO_2h_Specific_Vs_Uncut_TSA_G2_M
15982	AT1G452302	1.54677e-13	-0.276846	0.017	0.151	4.27341e-09	AT1G45230	Cut2h_DMSO_2h_Specific_Vs_Uncut_TSA	G2_M	Cut2h_DMSO_2h_Specific_Vs_Uncut_TSA_G2_M
15983	AT5G124703	1.58014e-13	-0.582833	0.301	0.626	4.3656e-09	AT5G12470	Cut2h_DMSO_2h_Specific_Vs_Uncut_TSA	G2_M	Cut2h_DMSO_2h_Specific_Vs_Uncut_TSA_G2_M
15984	AT5G047103	1.60581e-13	-0.406852	0.081	0.297	4.43653e-09	AT5G04710	Cut2h_DMSO_2h_Specific_Vs_Uncut_TSA	G2_M	Cut2h_DMSO_2h_Specific_Vs_Uncut_TSA_G2_M
15985	AT1G659603	1.62035e-13	0.986786	0.212	0	4.47669e-09	AT1G65960	Cut2h_DMSO_2h_Specific_Vs_Uncut_TSA	G2_M	Cut2h_DMSO_2h_Specific_Vs_Uncut_TSA_G2_M
15986	AT5G191101	1.64701e-13	1.14446	0.285	0.046	4.55035e-09	AT5G19110	Cut2h_DMSO_2h_Specific_Vs_Uncut_TSA	G2_M	Cut2h_DMSO_2h_Specific_Vs_Uncut_TSA_G2_M
15987	AT5G066702	1.64937e-13	-0.417587	0.031	0.187	4.55688e-09	AT5G06670	Cut2h_DMSO_2h_Specific_Vs_Uncut_TSA	G2_M	Cut2h_DMSO_2h_Specific_Vs_Uncut_TSA_G2_M
15988	AT5G262603	1.65467e-13	1.03024	0.302	0.059	4.57152e-09	AT5G26260	Cut2h_DMSO_2h_Specific_Vs_Uncut_TSA	G2_M	Cut2h_DMSO_2h_Specific_Vs_Uncut_TSA_G2_M
15989	AT5G233102	1.68613e-13	-0.335149	0.036	0.201	4.65844e-09	AT5G23310	Cut2h_DMSO_2h_Specific_Vs_Uncut_TSA	G2_M	Cut2h_DMSO_2h_Specific_Vs_Uncut_TSA_G2_M
15990	AT3G200203	1.75273e-13	-0.374815	0.071	0.274	4.84244e-09	AT3G20020	Cut2h_DMSO_2h_Specific_Vs_Uncut_TSA	G2_M	Cut2h_DMSO_2h_Specific_Vs_Uncut_TSA_G2_M
15991	AT5G27550	1.76091e-13	-0.347862	0.031	0.187	4.86505e-09	AT5G27550	Cut2h_DMSO_2h_Specific_Vs_Uncut_TSA	G2_M	Cut2h_DMSO_2h_Specific_Vs_Uncut_TSA_G2_M
15992	AT4G162653	1.78032e-13	-0.28366	0.035	0.196	4.91866e-09	AT4G16265	Cut2h_DMSO_2h_Specific_Vs_Uncut_TSA	G2_M	Cut2h_DMSO_2h_Specific_Vs_Uncut_TSA_G2_M
15993	AT5G268203	1.87649e-13	-0.41872	0.066	0.265	5.18436e-09	AT5G26820	Cut2h_DMSO_2h_Specific_Vs_Uncut_TSA	G2_M	Cut2h_DMSO_2h_Specific_Vs_Uncut_TSA_G2_M
15994	AT5G157003	1.91695e-13	-0.453279	0.136	0.397	5.29616e-09	AT5G15700	Cut2h_DMSO_2h_Specific_Vs_Uncut_TSA	G2_M	Cut2h_DMSO_2h_Specific_Vs_Uncut_TSA_G2_M
15995	AT2G454802	1.93446e-13	-0.275934	0.021	0.16	5.34453e-09	AT2G45480	Cut2h_DMSO_2h_Specific_Vs_Uncut_TSA	G2_M	Cut2h_DMSO_2h_Specific_Vs_Uncut_TSA_G2_M
15996	AT1G798503	1.94364e-13	-0.468836	0.081	0.292	5.36989e-09	AT1G79850	Cut2h_DMSO_2h_Specific_Vs_Uncut_TSA	G2_M	Cut2h_DMSO_2h_Specific_Vs_Uncut_TSA_G2_M
15997	AT1G221903	1.94648e-13	1.126	0.401	0.142	5.37773e-09	AT1G22190	Cut2h_DMSO_2h_Specific_Vs_Uncut_TSA	G2_M	Cut2h_DMSO_2h_Specific_Vs_Uncut_TSA_G2_M
15998	AT1G785703	1.94987e-13	-0.700756	0.256	0.557	5.38711e-09	AT1G78570	Cut2h_DMSO_2h_Specific_Vs_Uncut_TSA	G2_M	Cut2h_DMSO_2h_Specific_Vs_Uncut_TSA_G2_M
15999	AT5G012203	2.00389e-13	-0.277621	0.05	0.233	5.53635e-09	AT5G01220	Cut2h_DMSO_2h_Specific_Vs_Uncut_TSA	G2_M	Cut2h_DMSO_2h_Specific_Vs_Uncut_TSA_G2_M
16000	AT1G086403	2.08234e-13	-0.41796	0.14	0.406	5.7531e-09	AT1G08640	Cut2h_DMSO_2h_Specific_Vs_Uncut_TSA	G2_M	Cut2h_DMSO_2h_Specific_Vs_Uncut_TSA_G2_M
16001	AT4G112303	2.09979e-13	-0.298129	0.021	0.16	5.80131e-09	AT4G11230	Cut2h_DMSO_2h_Specific_Vs_Uncut_TSA	G2_M	Cut2h_DMSO_2h_Specific_Vs_Uncut_TSA_G2_M
16002	AT4G297803	2.10281e-13	1.02215	0.423	0.16	5.80966e-09	AT4G29780	Cut2h_DMSO_2h_Specific_Vs_Uncut_TSA	G2_M	Cut2h_DMSO_2h_Specific_Vs_Uncut_TSA_G2_M
16003	AT4G170503	2.10536e-13	-0.521196	0.078	0.283	5.81669e-09	AT4G17050	Cut2h_DMSO_2h_Specific_Vs_Uncut_TSA	G2_M	Cut2h_DMSO_2h_Specific_Vs_Uncut_TSA_G2_M
16004	AT2G451603	2.13985e-13	-0.445831	0.043	0.215	5.91198e-09	AT2G45160	Cut2h_DMSO_2h_Specific_Vs_Uncut_TSA	G2_M	Cut2h_DMSO_2h_Specific_Vs_Uncut_TSA_G2_M
16005	AT1G109103	2.23025e-13	-0.310625	0.043	0.215	6.16173e-09	AT1G10910	Cut2h_DMSO_2h_Specific_Vs_Uncut_TSA	G2_M	Cut2h_DMSO_2h_Specific_Vs_Uncut_TSA_G2_M
16006	AT1G429903	2.28806e-13	1.10384	0.318	0.082	6.32145e-09	AT1G42990	Cut2h_DMSO_2h_Specific_Vs_Uncut_TSA	G2_M	Cut2h_DMSO_2h_Specific_Vs_Uncut_TSA_G2_M
16007	AT1G01780	2.31048e-13	-0.26033	0.003	0.105	6.38338e-09	AT1G01780	Cut2h_DMSO_2h_Specific_Vs_Uncut_TSA	G2_M	Cut2h_DMSO_2h_Specific_Vs_Uncut_TSA_G2_M
16008	AT5G173002	2.31718e-13	-0.275562	0.026	0.174	6.4019e-09	AT5G17300	Cut2h_DMSO_2h_Specific_Vs_Uncut_TSA	G2_M	Cut2h_DMSO_2h_Specific_Vs_Uncut_TSA_G2_M
16009	AT2G278403	2.38956e-13	-0.681202	0.408	0.721	6.60186e-09	AT2G27840	Cut2h_DMSO_2h_Specific_Vs_Uncut_TSA	G2_M	Cut2h_DMSO_2h_Specific_Vs_Uncut_TSA_G2_M
16010	AT1G048703	2.44905e-13	-0.599296	0.218	0.511	6.76625e-09	AT1G04870	Cut2h_DMSO_2h_Specific_Vs_Uncut_TSA	G2_M	Cut2h_DMSO_2h_Specific_Vs_Uncut_TSA_G2_M
16011	AT5G439902	2.45669e-13	-0.279938	0.022	0.164	6.78736e-09	AT5G43990	Cut2h_DMSO_2h_Specific_Vs_Uncut_TSA	G2_M	Cut2h_DMSO_2h_Specific_Vs_Uncut_TSA_G2_M
16012	AT2G028603	2.66174e-13	1.15455	0.392	0.155	7.35386e-09	AT2G02860	Cut2h_DMSO_2h_Specific_Vs_Uncut_TSA	G2_M	Cut2h_DMSO_2h_Specific_Vs_Uncut_TSA_G2_M
16013	AT3G509003	2.69796e-13	1.02567	0.218	0.005	7.45392e-09	AT3G50900	Cut2h_DMSO_2h_Specific_Vs_Uncut_TSA	G2_M	Cut2h_DMSO_2h_Specific_Vs_Uncut_TSA_G2_M
16014	AT2G453303	2.72751e-13	-0.356455	0.043	0.215	7.53556e-09	AT2G45330	Cut2h_DMSO_2h_Specific_Vs_Uncut_TSA	G2_M	Cut2h_DMSO_2h_Specific_Vs_Uncut_TSA_G2_M
16015	AT2G281403	2.731e-13	1.01798	0.209	0	7.54521e-09	AT2G28140	Cut2h_DMSO_2h_Specific_Vs_Uncut_TSA	G2_M	Cut2h_DMSO_2h_Specific_Vs_Uncut_TSA_G2_M
16016	AT5G277103	2.74488e-13	-0.278208	0.045	0.219	7.58355e-09	AT5G27710	Cut2h_DMSO_2h_Specific_Vs_Uncut_TSA	G2_M	Cut2h_DMSO_2h_Specific_Vs_Uncut_TSA_G2_M
16017	AT5G150803	2.74639e-13	-0.525036	0.081	0.292	7.58774e-09	AT5G15080	Cut2h_DMSO_2h_Specific_Vs_Uncut_TSA	G2_M	Cut2h_DMSO_2h_Specific_Vs_Uncut_TSA_G2_M
16018	AT1G437103	2.83009e-13	-0.583736	0.263	0.562	7.81896e-09	AT1G43710	Cut2h_DMSO_2h_Specific_Vs_Uncut_TSA	G2_M	Cut2h_DMSO_2h_Specific_Vs_Uncut_TSA_G2_M
16019	AT3G048503	2.94721e-13	-0.556587	0.095	0.315	8.14256e-09	AT3G04850	Cut2h_DMSO_2h_Specific_Vs_Uncut_TSA	G2_M	Cut2h_DMSO_2h_Specific_Vs_Uncut_TSA_G2_M
16020	AT4G354503	3.0414e-13	-0.47666	0.162	0.438	8.40278e-09	AT4G35450	Cut2h_DMSO_2h_Specific_Vs_Uncut_TSA	G2_M	Cut2h_DMSO_2h_Specific_Vs_Uncut_TSA_G2_M
16021	AT2G354701	3.12151e-13	-0.403614	0.052	0.233	8.62411e-09	AT2G35470	Cut2h_DMSO_2h_Specific_Vs_Uncut_TSA	G2_M	Cut2h_DMSO_2h_Specific_Vs_Uncut_TSA_G2_M
16022	AT3G515203	3.17474e-13	-0.400165	0.067	0.265	8.77117e-09	AT3G51520	Cut2h_DMSO_2h_Specific_Vs_Uncut_TSA	G2_M	Cut2h_DMSO_2h_Specific_Vs_Uncut_TSA_G2_M
16023	AT1G022901	3.23353e-13	-0.283237	0.01	0.128	8.93359e-09	AT1G02290	Cut2h_DMSO_2h_Specific_Vs_Uncut_TSA	G2_M	Cut2h_DMSO_2h_Specific_Vs_Uncut_TSA_G2_M
16024	AT5G255903	3.2381e-13	-0.357826	0.069	0.269	8.94621e-09	AT5G25590	Cut2h_DMSO_2h_Specific_Vs_Uncut_TSA	G2_M	Cut2h_DMSO_2h_Specific_Vs_Uncut_TSA_G2_M
16025	AT5G525603	3.31433e-13	-0.445192	0.038	0.201	9.15682e-09	AT5G52560	Cut2h_DMSO_2h_Specific_Vs_Uncut_TSA	G2_M	Cut2h_DMSO_2h_Specific_Vs_Uncut_TSA_G2_M
16026	AT2G270803	3.34097e-13	1.45136	0.358	0.123	9.23042e-09	AT2G27080	Cut2h_DMSO_2h_Specific_Vs_Uncut_TSA	G2_M	Cut2h_DMSO_2h_Specific_Vs_Uncut_TSA_G2_M
16027	AT3G120503	3.41807e-13	-0.55227	0.271	0.594	9.44344e-09	AT3G12050	Cut2h_DMSO_2h_Specific_Vs_Uncut_TSA	G2_M	Cut2h_DMSO_2h_Specific_Vs_Uncut_TSA_G2_M
16028	AT1G077803	3.46387e-13	-0.471554	0.055	0.237	9.56998e-09	AT1G07780	Cut2h_DMSO_2h_Specific_Vs_Uncut_TSA	G2_M	Cut2h_DMSO_2h_Specific_Vs_Uncut_TSA_G2_M
16029	AT1G723403	3.46938e-13	-0.320978	0.076	0.283	9.5852e-09	AT1G72340	Cut2h_DMSO_2h_Specific_Vs_Uncut_TSA	G2_M	Cut2h_DMSO_2h_Specific_Vs_Uncut_TSA_G2_M
16030	AT2G202102	3.47747e-13	-0.348145	0.038	0.201	9.60757e-09	AT2G20210	Cut2h_DMSO_2h_Specific_Vs_Uncut_TSA	G2_M	Cut2h_DMSO_2h_Specific_Vs_Uncut_TSA_G2_M
16031	AT3G180601	3.52049e-13	-0.395999	0.067	0.265	9.72641e-09	AT3G18060	Cut2h_DMSO_2h_Specific_Vs_Uncut_TSA	G2_M	Cut2h_DMSO_2h_Specific_Vs_Uncut_TSA_G2_M
16032	AT4G181703	3.54227e-13	1.22888	0.207	0	9.78658e-09	AT4G18170	Cut2h_DMSO_2h_Specific_Vs_Uncut_TSA	G2_M	Cut2h_DMSO_2h_Specific_Vs_Uncut_TSA_G2_M
16033	AT2G320901	3.67006e-13	-0.280256	0.005	0.11	1.01397e-08	AT2G32090	Cut2h_DMSO_2h_Specific_Vs_Uncut_TSA	G2_M	Cut2h_DMSO_2h_Specific_Vs_Uncut_TSA_G2_M
16034	AT1G65710	3.68666e-13	-0.257081	0.01	0.128	1.01855e-08	AT1G65710	Cut2h_DMSO_2h_Specific_Vs_Uncut_TSA	G2_M	Cut2h_DMSO_2h_Specific_Vs_Uncut_TSA_G2_M
16035	AT3G144103	3.78398e-13	-0.385447	0.069	0.269	1.04544e-08	AT3G14410	Cut2h_DMSO_2h_Specific_Vs_Uncut_TSA	G2_M	Cut2h_DMSO_2h_Specific_Vs_Uncut_TSA_G2_M
16036	AT5G566701	3.8985e-13	-0.535138	0.832	0.909	1.07708e-08	AT5G56670	Cut2h_DMSO_2h_Specific_Vs_Uncut_TSA	G2_M	Cut2h_DMSO_2h_Specific_Vs_Uncut_TSA_G2_M
16037	AT1G059403	3.92228e-13	-0.380782	0.083	0.297	1.08365e-08	AT1G05940	Cut2h_DMSO_2h_Specific_Vs_Uncut_TSA	G2_M	Cut2h_DMSO_2h_Specific_Vs_Uncut_TSA_G2_M
16038	AT3G202603	3.93368e-13	-0.462345	0.145	0.406	1.0868e-08	AT3G20260	Cut2h_DMSO_2h_Specific_Vs_Uncut_TSA	G2_M	Cut2h_DMSO_2h_Specific_Vs_Uncut_TSA_G2_M
16039	AT3G59780	3.94115e-13	-0.324175	0.036	0.196	1.08886e-08	AT3G59780	Cut2h_DMSO_2h_Specific_Vs_Uncut_TSA	G2_M	Cut2h_DMSO_2h_Specific_Vs_Uncut_TSA_G2_M
16040	AT3G508701	4.15902e-13	-0.296948	0.012	0.132	1.14905e-08	AT3G50870	Cut2h_DMSO_2h_Specific_Vs_Uncut_TSA	G2_M	Cut2h_DMSO_2h_Specific_Vs_Uncut_TSA_G2_M
16041	AT3G594103	4.18883e-13	-0.495115	0.098	0.324	1.15729e-08	AT3G59410	Cut2h_DMSO_2h_Specific_Vs_Uncut_TSA	G2_M	Cut2h_DMSO_2h_Specific_Vs_Uncut_TSA_G2_M
16042	AT3G27120	4.19357e-13	-0.345686	0.014	0.137	1.1586e-08	AT3G27120	Cut2h_DMSO_2h_Specific_Vs_Uncut_TSA	G2_M	Cut2h_DMSO_2h_Specific_Vs_Uncut_TSA_G2_M
16043	AT4G238603	4.31883e-13	-0.345969	0.066	0.26	1.19321e-08	AT4G23860	Cut2h_DMSO_2h_Specific_Vs_Uncut_TSA	G2_M	Cut2h_DMSO_2h_Specific_Vs_Uncut_TSA_G2_M
16044	AT3G507801	4.41734e-13	-0.479267	0.047	0.219	1.22042e-08	AT3G50780	Cut2h_DMSO_2h_Specific_Vs_Uncut_TSA	G2_M	Cut2h_DMSO_2h_Specific_Vs_Uncut_TSA_G2_M
16045	AT1G217303	4.41734e-13	-0.323597	0.047	0.219	1.22042e-08	AT1G21730	Cut2h_DMSO_2h_Specific_Vs_Uncut_TSA	G2_M	Cut2h_DMSO_2h_Specific_Vs_Uncut_TSA_G2_M
16046	AT5G228803	4.43143e-13	-0.464768	0.193	0.484	1.22432e-08	AT5G22880	Cut2h_DMSO_2h_Specific_Vs_Uncut_TSA	G2_M	Cut2h_DMSO_2h_Specific_Vs_Uncut_TSA_G2_M
16047	AT4G222853	4.55231e-13	-0.538643	0.116	0.352	1.25771e-08	AT4G22285	Cut2h_DMSO_2h_Specific_Vs_Uncut_TSA	G2_M	Cut2h_DMSO_2h_Specific_Vs_Uncut_TSA_G2_M
16048	AT4G279703	4.59174e-13	1.13588	0.206	0	1.26861e-08	AT4G27970	Cut2h_DMSO_2h_Specific_Vs_Uncut_TSA	G2_M	Cut2h_DMSO_2h_Specific_Vs_Uncut_TSA_G2_M
16049	AT5G567403	4.76912e-13	-0.41725	0.121	0.365	1.31761e-08	AT5G56740	Cut2h_DMSO_2h_Specific_Vs_Uncut_TSA	G2_M	Cut2h_DMSO_2h_Specific_Vs_Uncut_TSA_G2_M
16050	AT5G645602	4.82294e-13	-0.390528	0.081	0.292	1.33248e-08	AT5G64560	Cut2h_DMSO_2h_Specific_Vs_Uncut_TSA	G2_M	Cut2h_DMSO_2h_Specific_Vs_Uncut_TSA_G2_M
16051	AT1G133301	4.84505e-13	-0.296204	0.014	0.137	1.33859e-08	AT1G13330	Cut2h_DMSO_2h_Specific_Vs_Uncut_TSA	G2_M	Cut2h_DMSO_2h_Specific_Vs_Uncut_TSA_G2_M
16052	AT5G61200	4.87843e-13	-0.373792	0.014	0.137	1.34781e-08	AT5G61200	Cut2h_DMSO_2h_Specific_Vs_Uncut_TSA	G2_M	Cut2h_DMSO_2h_Specific_Vs_Uncut_TSA_G2_M
16053	AT3G496803	4.894e-13	-0.650678	0.225	0.511	1.35212e-08	AT3G49680	Cut2h_DMSO_2h_Specific_Vs_Uncut_TSA	G2_M	Cut2h_DMSO_2h_Specific_Vs_Uncut_TSA_G2_M
16054	AT5G054103	4.95129e-13	-0.58004	0.054	0.233	1.36794e-08	AT5G05410	Cut2h_DMSO_2h_Specific_Vs_Uncut_TSA	G2_M	Cut2h_DMSO_2h_Specific_Vs_Uncut_TSA_G2_M
16055	AT2G387303	4.95877e-13	-0.322892	0.083	0.297	1.37001e-08	AT2G38730	Cut2h_DMSO_2h_Specific_Vs_Uncut_TSA	G2_M	Cut2h_DMSO_2h_Specific_Vs_Uncut_TSA_G2_M
16056	AT5G601901	5.02416e-13	-0.330568	0.06	0.251	1.38808e-08	AT5G60190	Cut2h_DMSO_2h_Specific_Vs_Uncut_TSA	G2_M	Cut2h_DMSO_2h_Specific_Vs_Uncut_TSA_G2_M
16057	AT3G592103	5.03622e-13	0.982244	0.219	0.009	1.39141e-08	AT3G59210	Cut2h_DMSO_2h_Specific_Vs_Uncut_TSA	G2_M	Cut2h_DMSO_2h_Specific_Vs_Uncut_TSA_G2_M
16058	AT4G387402	5.048e-13	-0.618622	0.439	0.721	1.39466e-08	AT4G38740	Cut2h_DMSO_2h_Specific_Vs_Uncut_TSA	G2_M	Cut2h_DMSO_2h_Specific_Vs_Uncut_TSA_G2_M
16059	AT1G034753	5.28198e-13	-0.383854	0.126	0.374	1.45931e-08	AT1G03475	Cut2h_DMSO_2h_Specific_Vs_Uncut_TSA	G2_M	Cut2h_DMSO_2h_Specific_Vs_Uncut_TSA_G2_M
16060	AT5G016002	5.2884e-13	-0.631608	0.282	0.584	1.46108e-08	AT5G01600	Cut2h_DMSO_2h_Specific_Vs_Uncut_TSA	G2_M	Cut2h_DMSO_2h_Specific_Vs_Uncut_TSA_G2_M
16061	AT5G083802	5.47875e-13	-0.352641	0.019	0.151	1.51367e-08	AT5G08380	Cut2h_DMSO_2h_Specific_Vs_Uncut_TSA	G2_M	Cut2h_DMSO_2h_Specific_Vs_Uncut_TSA_G2_M
16062	AT3G490003	5.51736e-13	-0.385946	0.073	0.274	1.52434e-08	AT3G49000	Cut2h_DMSO_2h_Specific_Vs_Uncut_TSA	G2_M	Cut2h_DMSO_2h_Specific_Vs_Uncut_TSA_G2_M
16063	AT5G638603	5.65726e-13	-0.404253	0.076	0.279	1.56299e-08	AT5G63860	Cut2h_DMSO_2h_Specific_Vs_Uncut_TSA	G2_M	Cut2h_DMSO_2h_Specific_Vs_Uncut_TSA_G2_M
16064	AT4G024503	5.82771e-13	-0.621674	0.653	0.808	1.61008e-08	AT4G02450	Cut2h_DMSO_2h_Specific_Vs_Uncut_TSA	G2_M	Cut2h_DMSO_2h_Specific_Vs_Uncut_TSA_G2_M
16065	AT1G745603	5.84939e-13	-0.609462	0.349	0.658	1.61607e-08	AT1G74560	Cut2h_DMSO_2h_Specific_Vs_Uncut_TSA	G2_M	Cut2h_DMSO_2h_Specific_Vs_Uncut_TSA_G2_M
16066	AT3G560702	5.87337e-13	-0.691749	0.38	0.68	1.62269e-08	AT3G56070	Cut2h_DMSO_2h_Specific_Vs_Uncut_TSA	G2_M	Cut2h_DMSO_2h_Specific_Vs_Uncut_TSA_G2_M
16067	AT4G088503	5.94855e-13	1.17298	0.204	0	1.64346e-08	AT4G08850	Cut2h_DMSO_2h_Specific_Vs_Uncut_TSA	G2_M	Cut2h_DMSO_2h_Specific_Vs_Uncut_TSA_G2_M
16068	AT3G468453	6.12449e-13	1.05644	0.299	0.073	1.69207e-08	AT3G46845	Cut2h_DMSO_2h_Specific_Vs_Uncut_TSA	G2_M	Cut2h_DMSO_2h_Specific_Vs_Uncut_TSA_G2_M
16069	AT4G137503	6.13435e-13	-0.29925	0.078	0.288	1.6948e-08	AT4G13750	Cut2h_DMSO_2h_Specific_Vs_Uncut_TSA	G2_M	Cut2h_DMSO_2h_Specific_Vs_Uncut_TSA_G2_M
16070	AT3G233252	6.188e-13	-0.60675	0.076	0.274	1.70962e-08	AT3G23325	Cut2h_DMSO_2h_Specific_Vs_Uncut_TSA	G2_M	Cut2h_DMSO_2h_Specific_Vs_Uncut_TSA_G2_M
16071	AT5G104301	6.42236e-13	-0.540227	0.211	0.498	1.77437e-08	AT5G10430	Cut2h_DMSO_2h_Specific_Vs_Uncut_TSA	G2_M	Cut2h_DMSO_2h_Specific_Vs_Uncut_TSA_G2_M
16072	AT4G373003	6.5164e-13	-0.485903	0.024	0.164	1.80035e-08	AT4G37300	Cut2h_DMSO_2h_Specific_Vs_Uncut_TSA	G2_M	Cut2h_DMSO_2h_Specific_Vs_Uncut_TSA_G2_M
16073	AT1G541802	6.58124e-13	-0.347791	0.081	0.292	1.81826e-08	AT1G54180	Cut2h_DMSO_2h_Specific_Vs_Uncut_TSA	G2_M	Cut2h_DMSO_2h_Specific_Vs_Uncut_TSA_G2_M
16074	AT5G037602	6.60548e-13	-0.331438	0.022	0.16	1.82496e-08	AT5G03760	Cut2h_DMSO_2h_Specific_Vs_Uncut_TSA	G2_M	Cut2h_DMSO_2h_Specific_Vs_Uncut_TSA_G2_M
16075	AT5G558203	6.764e-13	-0.437502	0.112	0.347	1.86876e-08	AT5G55820	Cut2h_DMSO_2h_Specific_Vs_Uncut_TSA	G2_M	Cut2h_DMSO_2h_Specific_Vs_Uncut_TSA_G2_M
16076	AT2G433603	6.80516e-13	-0.475215	0.117	0.356	1.88013e-08	AT2G43360	Cut2h_DMSO_2h_Specific_Vs_Uncut_TSA	G2_M	Cut2h_DMSO_2h_Specific_Vs_Uncut_TSA_G2_M
16077	AT5G488202	6.96097e-13	-0.291833	0.028	0.174	1.92318e-08	AT5G48820	Cut2h_DMSO_2h_Specific_Vs_Uncut_TSA	G2_M	Cut2h_DMSO_2h_Specific_Vs_Uncut_TSA_G2_M
16078	AT1G447603	7.02746e-13	-0.379127	0.026	0.169	1.94155e-08	AT1G44760	Cut2h_DMSO_2h_Specific_Vs_Uncut_TSA	G2_M	Cut2h_DMSO_2h_Specific_Vs_Uncut_TSA_G2_M
16079	AT1G341101	7.12959e-13	-0.36378	0.024	0.164	1.96976e-08	AT1G34110	Cut2h_DMSO_2h_Specific_Vs_Uncut_TSA	G2_M	Cut2h_DMSO_2h_Specific_Vs_Uncut_TSA_G2_M
16080	AT2G045303	7.35381e-13	-0.291635	0.028	0.174	2.03171e-08	AT2G04530	Cut2h_DMSO_2h_Specific_Vs_Uncut_TSA	G2_M	Cut2h_DMSO_2h_Specific_Vs_Uncut_TSA_G2_M
16081	AT3G208102	7.38832e-13	-0.347364	0.04	0.201	2.04124e-08	AT3G20810	Cut2h_DMSO_2h_Specific_Vs_Uncut_TSA	G2_M	Cut2h_DMSO_2h_Specific_Vs_Uncut_TSA_G2_M
16082	AT4G275003	7.63917e-13	0.784017	0.76	0.685	2.11055e-08	AT4G27500	Cut2h_DMSO_2h_Specific_Vs_Uncut_TSA	G2_M	Cut2h_DMSO_2h_Specific_Vs_Uncut_TSA_G2_M
16083	AT4G241603	7.8265e-13	1.19516	0.453	0.21	2.1623e-08	AT4G24160	Cut2h_DMSO_2h_Specific_Vs_Uncut_TSA	G2_M	Cut2h_DMSO_2h_Specific_Vs_Uncut_TSA_G2_M
16084	AT2G433303	7.85088e-13	-0.2569	0.017	0.146	2.16904e-08	AT2G43330	Cut2h_DMSO_2h_Specific_Vs_Uncut_TSA	G2_M	Cut2h_DMSO_2h_Specific_Vs_Uncut_TSA_G2_M
16085	AT4G050203	7.88762e-13	1.25218	0.396	0.174	2.17919e-08	AT4G05020	Cut2h_DMSO_2h_Specific_Vs_Uncut_TSA	G2_M	Cut2h_DMSO_2h_Specific_Vs_Uncut_TSA_G2_M
16086	AT5G178703	7.89162e-13	-0.35069	0.142	0.406	2.1803e-08	AT5G17870	Cut2h_DMSO_2h_Specific_Vs_Uncut_TSA	G2_M	Cut2h_DMSO_2h_Specific_Vs_Uncut_TSA_G2_M
16087	AT3G153543	8.13262e-13	-0.315752	0.024	0.164	2.24688e-08	AT3G15354	Cut2h_DMSO_2h_Specific_Vs_Uncut_TSA	G2_M	Cut2h_DMSO_2h_Specific_Vs_Uncut_TSA_G2_M
16088	AT2G019103	8.15617e-13	-0.512191	0.123	0.361	2.25339e-08	AT2G01910	Cut2h_DMSO_2h_Specific_Vs_Uncut_TSA	G2_M	Cut2h_DMSO_2h_Specific_Vs_Uncut_TSA_G2_M
16089	AT1G160802	8.30814e-13	-0.290355	0.026	0.169	2.29537e-08	AT1G16080	Cut2h_DMSO_2h_Specific_Vs_Uncut_TSA	G2_M	Cut2h_DMSO_2h_Specific_Vs_Uncut_TSA_G2_M
16090	AT1G789151	8.43085e-13	-0.254696	0.026	0.169	2.32928e-08	AT1G78915	Cut2h_DMSO_2h_Specific_Vs_Uncut_TSA	G2_M	Cut2h_DMSO_2h_Specific_Vs_Uncut_TSA_G2_M
16091	AT5G623903	8.55766e-13	0.75987	0.736	0.68	2.36431e-08	AT5G62390	Cut2h_DMSO_2h_Specific_Vs_Uncut_TSA	G2_M	Cut2h_DMSO_2h_Specific_Vs_Uncut_TSA_G2_M
16092	AT4G347302	8.77453e-13	-0.287379	0.019	0.151	2.42423e-08	AT4G34730	Cut2h_DMSO_2h_Specific_Vs_Uncut_TSA	G2_M	Cut2h_DMSO_2h_Specific_Vs_Uncut_TSA_G2_M
16093	AT4G090303	8.88407e-13	0.832772	0.763	0.644	2.45449e-08	AT4G09030	Cut2h_DMSO_2h_Specific_Vs_Uncut_TSA	G2_M	Cut2h_DMSO_2h_Specific_Vs_Uncut_TSA_G2_M
16094	AT5G585603	8.96858e-13	-0.379465	0.052	0.228	2.47784e-08	AT5G58560	Cut2h_DMSO_2h_Specific_Vs_Uncut_TSA	G2_M	Cut2h_DMSO_2h_Specific_Vs_Uncut_TSA_G2_M
16095	AT2G24762	9.47152e-13	-0.28237	0.003	0.1	2.61679e-08	AT2G24762	Cut2h_DMSO_2h_Specific_Vs_Uncut_TSA	G2_M	Cut2h_DMSO_2h_Specific_Vs_Uncut_TSA_G2_M
16096	AT2G311503	9.62903e-13	-0.374021	0.06	0.247	2.66031e-08	AT2G31150	Cut2h_DMSO_2h_Specific_Vs_Uncut_TSA	G2_M	Cut2h_DMSO_2h_Specific_Vs_Uncut_TSA_G2_M
16097	AT5G395803	9.96535e-13	1.33521	0.2	0	2.75323e-08	AT5G39580	Cut2h_DMSO_2h_Specific_Vs_Uncut_TSA	G2_M	Cut2h_DMSO_2h_Specific_Vs_Uncut_TSA_G2_M
16098	AT3G173402	1.0856e-12	-0.3256	0.086	0.301	2.99929e-08	AT3G17340	Cut2h_DMSO_2h_Specific_Vs_Uncut_TSA	G2_M	Cut2h_DMSO_2h_Specific_Vs_Uncut_TSA_G2_M
16099	AT3G245153	1.13231e-12	-0.491314	0.109	0.338	3.12834e-08	AT3G24515	Cut2h_DMSO_2h_Specific_Vs_Uncut_TSA	G2_M	Cut2h_DMSO_2h_Specific_Vs_Uncut_TSA_G2_M
16100	AT3G098603	1.15632e-12	-0.47582	0.116	0.347	3.19467e-08	AT3G09860	Cut2h_DMSO_2h_Specific_Vs_Uncut_TSA	G2_M	Cut2h_DMSO_2h_Specific_Vs_Uncut_TSA_G2_M
16101	AT5G134903	1.16856e-12	-0.559887	0.24	0.53	3.22851e-08	AT5G13490	Cut2h_DMSO_2h_Specific_Vs_Uncut_TSA	G2_M	Cut2h_DMSO_2h_Specific_Vs_Uncut_TSA_G2_M
16102	AT2G019803	1.1981e-12	-0.411324	0.078	0.279	3.3101e-08	AT2G01980	Cut2h_DMSO_2h_Specific_Vs_Uncut_TSA	G2_M	Cut2h_DMSO_2h_Specific_Vs_Uncut_TSA_G2_M
16103	AT2G270403	1.20523e-12	-0.432219	0.133	0.379	3.3298e-08	AT2G27040	Cut2h_DMSO_2h_Specific_Vs_Uncut_TSA	G2_M	Cut2h_DMSO_2h_Specific_Vs_Uncut_TSA_G2_M
16104	AT4G287063	1.21512e-12	-0.534337	0.136	0.388	3.35713e-08	AT4G28706	Cut2h_DMSO_2h_Specific_Vs_Uncut_TSA	G2_M	Cut2h_DMSO_2h_Specific_Vs_Uncut_TSA_G2_M
16105	AT2G179002	1.22846e-12	-0.358364	0.102	0.329	3.39398e-08	AT2G17900	Cut2h_DMSO_2h_Specific_Vs_Uncut_TSA	G2_M	Cut2h_DMSO_2h_Specific_Vs_Uncut_TSA_G2_M
16106	AT1G802603	1.23136e-12	-0.433394	0.092	0.306	3.402e-08	AT1G80260	Cut2h_DMSO_2h_Specific_Vs_Uncut_TSA	G2_M	Cut2h_DMSO_2h_Specific_Vs_Uncut_TSA_G2_M
16107	AT1G328603	1.23542e-12	1.01664	0.259	0.041	3.41322e-08	AT1G32860	Cut2h_DMSO_2h_Specific_Vs_Uncut_TSA	G2_M	Cut2h_DMSO_2h_Specific_Vs_Uncut_TSA_G2_M
16108	AT1G743103	1.2508e-12	-0.574161	0.06	0.242	3.45572e-08	AT1G74310	Cut2h_DMSO_2h_Specific_Vs_Uncut_TSA	G2_M	Cut2h_DMSO_2h_Specific_Vs_Uncut_TSA_G2_M
16109	AT5G582903	1.2552e-12	-0.704413	0.454	0.712	3.46786e-08	AT5G58290	Cut2h_DMSO_2h_Specific_Vs_Uncut_TSA	G2_M	Cut2h_DMSO_2h_Specific_Vs_Uncut_TSA_G2_M
16110	AT4G276102	1.26008e-12	-0.250747	0.054	0.233	3.48136e-08	AT4G27610	Cut2h_DMSO_2h_Specific_Vs_Uncut_TSA	G2_M	Cut2h_DMSO_2h_Specific_Vs_Uncut_TSA_G2_M
16111	AT1G638403	1.26805e-12	1.29281	0.415	0.192	3.50336e-08	AT1G63840	Cut2h_DMSO_2h_Specific_Vs_Uncut_TSA	G2_M	Cut2h_DMSO_2h_Specific_Vs_Uncut_TSA_G2_M
16112	AT4G352501	1.2719e-12	-0.261893	0.01	0.123	3.514e-08	AT4G35250	Cut2h_DMSO_2h_Specific_Vs_Uncut_TSA	G2_M	Cut2h_DMSO_2h_Specific_Vs_Uncut_TSA_G2_M
16113	AT4G008203	1.27247e-12	-0.308327	0.093	0.315	3.51559e-08	AT4G00820	Cut2h_DMSO_2h_Specific_Vs_Uncut_TSA	G2_M	Cut2h_DMSO_2h_Specific_Vs_Uncut_TSA_G2_M
16114	AT5G153502	1.27588e-12	-0.528191	0.339	0.662	3.525e-08	AT5G15350	Cut2h_DMSO_2h_Specific_Vs_Uncut_TSA	G2_M	Cut2h_DMSO_2h_Specific_Vs_Uncut_TSA_G2_M
16115	AT5G139503	1.28433e-12	-0.531269	0.13	0.365	3.54835e-08	AT5G13950	Cut2h_DMSO_2h_Specific_Vs_Uncut_TSA	G2_M	Cut2h_DMSO_2h_Specific_Vs_Uncut_TSA_G2_M
16116	AT2G34480	1.28797e-12	-0.464784	0.94	0.954	3.55842e-08	AT2G34480	Cut2h_DMSO_2h_Specific_Vs_Uncut_TSA	G2_M	Cut2h_DMSO_2h_Specific_Vs_Uncut_TSA_G2_M
16117	AT4G111103	1.33176e-12	-0.430075	0.095	0.311	3.6794e-08	AT4G11110	Cut2h_DMSO_2h_Specific_Vs_Uncut_TSA	G2_M	Cut2h_DMSO_2h_Specific_Vs_Uncut_TSA_G2_M
16118	AT2G059203	1.33684e-12	-0.508556	0.256	0.557	3.69343e-08	AT2G05920	Cut2h_DMSO_2h_Specific_Vs_Uncut_TSA	G2_M	Cut2h_DMSO_2h_Specific_Vs_Uncut_TSA_G2_M
16119	AT4G031102	1.36917e-12	-0.369725	0.035	0.187	3.78273e-08	AT4G03110	Cut2h_DMSO_2h_Specific_Vs_Uncut_TSA	G2_M	Cut2h_DMSO_2h_Specific_Vs_Uncut_TSA_G2_M
16120	AT5G252803	1.36933e-12	-0.533353	0.048	0.215	3.78319e-08	AT5G25280	Cut2h_DMSO_2h_Specific_Vs_Uncut_TSA	G2_M	Cut2h_DMSO_2h_Specific_Vs_Uncut_TSA_G2_M
16121	AT5G474003	1.37346e-12	-0.325494	0.052	0.228	3.79459e-08	AT5G47400	Cut2h_DMSO_2h_Specific_Vs_Uncut_TSA	G2_M	Cut2h_DMSO_2h_Specific_Vs_Uncut_TSA_G2_M
16122	AT1G031403	1.38322e-12	-0.309554	0.088	0.306	3.82157e-08	AT1G03140	Cut2h_DMSO_2h_Specific_Vs_Uncut_TSA	G2_M	Cut2h_DMSO_2h_Specific_Vs_Uncut_TSA_G2_M
16123	AT5G136503	1.38398e-12	-0.346469	0.133	0.388	3.82365e-08	AT5G13650	Cut2h_DMSO_2h_Specific_Vs_Uncut_TSA	G2_M	Cut2h_DMSO_2h_Specific_Vs_Uncut_TSA_G2_M
16124	AT1G147803	1.39954e-12	1.09556	0.206	0.005	3.86665e-08	AT1G14780	Cut2h_DMSO_2h_Specific_Vs_Uncut_TSA	G2_M	Cut2h_DMSO_2h_Specific_Vs_Uncut_TSA_G2_M
16125	AT3G028803	1.40507e-12	1.09984	0.371	0.142	3.88193e-08	AT3G02880	Cut2h_DMSO_2h_Specific_Vs_Uncut_TSA	G2_M	Cut2h_DMSO_2h_Specific_Vs_Uncut_TSA_G2_M
16126	AT3G436103	1.40804e-12	-0.396247	0.136	0.384	3.89015e-08	AT3G43610	Cut2h_DMSO_2h_Specific_Vs_Uncut_TSA	G2_M	Cut2h_DMSO_2h_Specific_Vs_Uncut_TSA_G2_M
16127	AT1G727302	1.41075e-12	-0.500662	0.187	0.466	3.89762e-08	AT1G72730	Cut2h_DMSO_2h_Specific_Vs_Uncut_TSA	G2_M	Cut2h_DMSO_2h_Specific_Vs_Uncut_TSA_G2_M
16128	AT5G418701	1.41714e-12	-0.281749	0.01	0.123	3.91528e-08	AT5G41870	Cut2h_DMSO_2h_Specific_Vs_Uncut_TSA	G2_M	Cut2h_DMSO_2h_Specific_Vs_Uncut_TSA_G2_M
16129	AT1G282903	1.43618e-12	-0.816585	0.539	0.735	3.96787e-08	AT1G28290	Cut2h_DMSO_2h_Specific_Vs_Uncut_TSA	G2_M	Cut2h_DMSO_2h_Specific_Vs_Uncut_TSA_G2_M
16130	AT5G109503	1.44643e-12	-0.531437	0.152	0.402	3.99619e-08	AT5G10950	Cut2h_DMSO_2h_Specific_Vs_Uncut_TSA	G2_M	Cut2h_DMSO_2h_Specific_Vs_Uncut_TSA_G2_M
16131	AT2G475802	1.4546e-12	-0.383813	0.154	0.425	4.01877e-08	AT2G47580	Cut2h_DMSO_2h_Specific_Vs_Uncut_TSA	G2_M	Cut2h_DMSO_2h_Specific_Vs_Uncut_TSA_G2_M
16132	AT4G03520	1.48595e-12	-0.418808	0.092	0.306	4.10537e-08	AT4G03520	Cut2h_DMSO_2h_Specific_Vs_Uncut_TSA	G2_M	Cut2h_DMSO_2h_Specific_Vs_Uncut_TSA_G2_M
16133	AT5G230802	1.49569e-12	-0.35864	0.112	0.347	4.1323e-08	AT5G23080	Cut2h_DMSO_2h_Specific_Vs_Uncut_TSA	G2_M	Cut2h_DMSO_2h_Specific_Vs_Uncut_TSA_G2_M
16134	AT5G492152	1.54582e-12	-0.286656	0.033	0.183	4.27079e-08	AT5G49215	Cut2h_DMSO_2h_Specific_Vs_Uncut_TSA	G2_M	Cut2h_DMSO_2h_Specific_Vs_Uncut_TSA_G2_M
16135	AT2G411401	1.56217e-12	-0.428164	0.097	0.315	4.31595e-08	AT2G41140	Cut2h_DMSO_2h_Specific_Vs_Uncut_TSA	G2_M	Cut2h_DMSO_2h_Specific_Vs_Uncut_TSA_G2_M
16136	AT1G160302	1.61996e-12	-0.486463	0.031	0.178	4.47561e-08	AT1G16030	Cut2h_DMSO_2h_Specific_Vs_Uncut_TSA	G2_M	Cut2h_DMSO_2h_Specific_Vs_Uncut_TSA_G2_M
16137	AT4G372702	1.62267e-12	-0.299467	0.028	0.169	4.48312e-08	AT4G37270	Cut2h_DMSO_2h_Specific_Vs_Uncut_TSA	G2_M	Cut2h_DMSO_2h_Specific_Vs_Uncut_TSA_G2_M
16138	AT3G024702	1.64725e-12	-0.573923	0.677	0.826	4.55103e-08	AT3G02470	Cut2h_DMSO_2h_Specific_Vs_Uncut_TSA	G2_M	Cut2h_DMSO_2h_Specific_Vs_Uncut_TSA_G2_M
16139	AT1G776403	1.65485e-12	0.860407	0.206	0.005	4.57201e-08	AT1G77640	Cut2h_DMSO_2h_Specific_Vs_Uncut_TSA	G2_M	Cut2h_DMSO_2h_Specific_Vs_Uncut_TSA_G2_M
16140	AT3G461103	1.66322e-12	0.963145	0.212	0.009	4.59515e-08	AT3G46110	Cut2h_DMSO_2h_Specific_Vs_Uncut_TSA	G2_M	Cut2h_DMSO_2h_Specific_Vs_Uncut_TSA_G2_M
16141	AT3G49140	1.68651e-12	-0.295185	0.054	0.228	4.65949e-08	AT3G49140	Cut2h_DMSO_2h_Specific_Vs_Uncut_TSA	G2_M	Cut2h_DMSO_2h_Specific_Vs_Uncut_TSA_G2_M
16142	AT1G172853	1.6965e-12	1.16197	0.484	0.274	4.68708e-08	AT1G17285	Cut2h_DMSO_2h_Specific_Vs_Uncut_TSA	G2_M	Cut2h_DMSO_2h_Specific_Vs_Uncut_TSA_G2_M
16143	AT2G478503	1.69849e-12	-0.306058	0.081	0.288	4.6926e-08	AT2G47850	Cut2h_DMSO_2h_Specific_Vs_Uncut_TSA	G2_M	Cut2h_DMSO_2h_Specific_Vs_Uncut_TSA_G2_M
16144	AT3G271903	1.71613e-12	-0.565292	0.098	0.311	4.74131e-08	AT3G27190	Cut2h_DMSO_2h_Specific_Vs_Uncut_TSA	G2_M	Cut2h_DMSO_2h_Specific_Vs_Uncut_TSA_G2_M
16145	AT5G502103	1.7215e-12	-0.310054	0.048	0.219	4.75615e-08	AT5G50210	Cut2h_DMSO_2h_Specific_Vs_Uncut_TSA	G2_M	Cut2h_DMSO_2h_Specific_Vs_Uncut_TSA_G2_M
16146	AT5G11780	1.72458e-12	-0.259933	0.014	0.132	4.76467e-08	AT5G11780	Cut2h_DMSO_2h_Specific_Vs_Uncut_TSA	G2_M	Cut2h_DMSO_2h_Specific_Vs_Uncut_TSA_G2_M
16147	AT5G036503	1.88584e-12	-0.279659	0.045	0.21	5.2102e-08	AT5G03650	Cut2h_DMSO_2h_Specific_Vs_Uncut_TSA	G2_M	Cut2h_DMSO_2h_Specific_Vs_Uncut_TSA_G2_M
16148	AT2G265403	1.89478e-12	-0.404366	0.067	0.256	5.23491e-08	AT2G26540	Cut2h_DMSO_2h_Specific_Vs_Uncut_TSA	G2_M	Cut2h_DMSO_2h_Specific_Vs_Uncut_TSA_G2_M
16149	AT3G013302	1.89631e-12	-0.324039	0.071	0.265	5.23911e-08	AT3G01330	Cut2h_DMSO_2h_Specific_Vs_Uncut_TSA	G2_M	Cut2h_DMSO_2h_Specific_Vs_Uncut_TSA_G2_M
16150	AT3G521502	1.96513e-12	-0.324331	0.033	0.183	5.42925e-08	AT3G52150	Cut2h_DMSO_2h_Specific_Vs_Uncut_TSA	G2_M	Cut2h_DMSO_2h_Specific_Vs_Uncut_TSA_G2_M
16151	AT5G159603	1.96744e-12	1.24882	0.366	0.132	5.43564e-08	AT5G15960	Cut2h_DMSO_2h_Specific_Vs_Uncut_TSA	G2_M	Cut2h_DMSO_2h_Specific_Vs_Uncut_TSA_G2_M
16152	AT5G404803	1.96851e-12	-0.430966	0.195	0.479	5.43859e-08	AT5G40480	Cut2h_DMSO_2h_Specific_Vs_Uncut_TSA	G2_M	Cut2h_DMSO_2h_Specific_Vs_Uncut_TSA_G2_M
16153	AT1G480503	2.03822e-12	-0.314865	0.086	0.297	5.6312e-08	AT1G48050	Cut2h_DMSO_2h_Specific_Vs_Uncut_TSA	G2_M	Cut2h_DMSO_2h_Specific_Vs_Uncut_TSA_G2_M
16154	AT5G24980	2.09596e-12	-0.286667	0.081	0.288	5.79071e-08	AT5G24980	Cut2h_DMSO_2h_Specific_Vs_Uncut_TSA	G2_M	Cut2h_DMSO_2h_Specific_Vs_Uncut_TSA_G2_M
16155	AT5G194503	2.14269e-12	-0.488144	0.183	0.457	5.91982e-08	AT5G19450	Cut2h_DMSO_2h_Specific_Vs_Uncut_TSA	G2_M	Cut2h_DMSO_2h_Specific_Vs_Uncut_TSA_G2_M
16156	AT2G210502	2.15757e-12	-0.388644	0.024	0.16	5.96094e-08	AT2G21050	Cut2h_DMSO_2h_Specific_Vs_Uncut_TSA	G2_M	Cut2h_DMSO_2h_Specific_Vs_Uncut_TSA_G2_M
16157	AT3G191803	2.1867e-12	-0.31155	0.124	0.365	6.04143e-08	AT3G19180	Cut2h_DMSO_2h_Specific_Vs_Uncut_TSA	G2_M	Cut2h_DMSO_2h_Specific_Vs_Uncut_TSA_G2_M
16158	AT5G124002	2.26322e-12	-0.460535	0.202	0.493	6.25281e-08	AT5G12400	Cut2h_DMSO_2h_Specific_Vs_Uncut_TSA	G2_M	Cut2h_DMSO_2h_Specific_Vs_Uncut_TSA_G2_M
16159	AT3G539703	2.27828e-12	-0.442557	0.145	0.393	6.29443e-08	AT3G53970	Cut2h_DMSO_2h_Specific_Vs_Uncut_TSA	G2_M	Cut2h_DMSO_2h_Specific_Vs_Uncut_TSA_G2_M
16160	AT5G256202	2.28299e-12	-0.296234	0.016	0.137	6.30745e-08	AT5G25620	Cut2h_DMSO_2h_Specific_Vs_Uncut_TSA	G2_M	Cut2h_DMSO_2h_Specific_Vs_Uncut_TSA_G2_M
16161	AT5G496503	2.29081e-12	-0.405512	0.043	0.205	6.32904e-08	AT5G49650	Cut2h_DMSO_2h_Specific_Vs_Uncut_TSA	G2_M	Cut2h_DMSO_2h_Specific_Vs_Uncut_TSA_G2_M
16162	AT1G330403	2.29343e-12	-0.418887	0.145	0.402	6.33629e-08	AT1G33040	Cut2h_DMSO_2h_Specific_Vs_Uncut_TSA	G2_M	Cut2h_DMSO_2h_Specific_Vs_Uncut_TSA_G2_M
16163	AT3G151402	2.30153e-12	-0.314878	0.054	0.228	6.35866e-08	AT3G15140	Cut2h_DMSO_2h_Specific_Vs_Uncut_TSA	G2_M	Cut2h_DMSO_2h_Specific_Vs_Uncut_TSA_G2_M
16164	AT5G621302	2.3139e-12	-0.30202	0.043	0.205	6.39286e-08	AT5G62130	Cut2h_DMSO_2h_Specific_Vs_Uncut_TSA	G2_M	Cut2h_DMSO_2h_Specific_Vs_Uncut_TSA_G2_M
16165	AT3G178303	2.31528e-12	-0.466803	0.055	0.228	6.39666e-08	AT3G17830	Cut2h_DMSO_2h_Specific_Vs_Uncut_TSA	G2_M	Cut2h_DMSO_2h_Specific_Vs_Uncut_TSA_G2_M
16166	AT5G582502	2.33505e-12	-0.293588	0.021	0.151	6.45127e-08	AT5G58250	Cut2h_DMSO_2h_Specific_Vs_Uncut_TSA	G2_M	Cut2h_DMSO_2h_Specific_Vs_Uncut_TSA_G2_M
16167	AT5G612303	2.42565e-12	-0.410634	0.123	0.361	6.70159e-08	AT5G61230	Cut2h_DMSO_2h_Specific_Vs_Uncut_TSA	G2_M	Cut2h_DMSO_2h_Specific_Vs_Uncut_TSA_G2_M
16168	AT1G543603	2.43153e-12	-0.434367	0.088	0.297	6.71783e-08	AT1G54360	Cut2h_DMSO_2h_Specific_Vs_Uncut_TSA	G2_M	Cut2h_DMSO_2h_Specific_Vs_Uncut_TSA_G2_M
16169	AT1G030903	2.43778e-12	-0.319769	0.067	0.256	6.73509e-08	AT1G03090	Cut2h_DMSO_2h_Specific_Vs_Uncut_TSA	G2_M	Cut2h_DMSO_2h_Specific_Vs_Uncut_TSA_G2_M
16170	AT4G237503	2.44306e-12	-0.376612	0.109	0.338	6.74969e-08	AT4G23750	Cut2h_DMSO_2h_Specific_Vs_Uncut_TSA	G2_M	Cut2h_DMSO_2h_Specific_Vs_Uncut_TSA_G2_M
16171	AT1G101203	2.44766e-12	-0.360054	0.052	0.224	6.76238e-08	AT1G10120	Cut2h_DMSO_2h_Specific_Vs_Uncut_TSA	G2_M	Cut2h_DMSO_2h_Specific_Vs_Uncut_TSA_G2_M
16172	AT2G274903	2.45384e-12	-0.38549	0.117	0.352	6.77946e-08	AT2G27490	Cut2h_DMSO_2h_Specific_Vs_Uncut_TSA	G2_M	Cut2h_DMSO_2h_Specific_Vs_Uncut_TSA_G2_M
16173	AT1G209503	2.48515e-12	-0.639209	0.47	0.708	6.86598e-08	AT1G20950	Cut2h_DMSO_2h_Specific_Vs_Uncut_TSA	G2_M	Cut2h_DMSO_2h_Specific_Vs_Uncut_TSA_G2_M
16174	AT5G486103	2.63286e-12	-0.41219	0.098	0.315	7.27407e-08	AT5G48610	Cut2h_DMSO_2h_Specific_Vs_Uncut_TSA	G2_M	Cut2h_DMSO_2h_Specific_Vs_Uncut_TSA_G2_M
16175	AT4G344801	2.69885e-12	-0.354867	0.041	0.201	7.45639e-08	AT4G34480	Cut2h_DMSO_2h_Specific_Vs_Uncut_TSA	G2_M	Cut2h_DMSO_2h_Specific_Vs_Uncut_TSA_G2_M
16176	AT1G540002	2.72984e-12	1.11305	0.358	0.119	7.54199e-08	AT1G54000	Cut2h_DMSO_2h_Specific_Vs_Uncut_TSA	G2_M	Cut2h_DMSO_2h_Specific_Vs_Uncut_TSA_G2_M
16177	AT5G248503	2.79477e-12	-0.470737	0.124	0.361	7.7214e-08	AT5G24850	Cut2h_DMSO_2h_Specific_Vs_Uncut_TSA	G2_M	Cut2h_DMSO_2h_Specific_Vs_Uncut_TSA_G2_M
16178	AT4G021102	2.79882e-12	-0.399802	0.043	0.205	7.73259e-08	AT4G02110	Cut2h_DMSO_2h_Specific_Vs_Uncut_TSA	G2_M	Cut2h_DMSO_2h_Specific_Vs_Uncut_TSA_G2_M
16179	AT2G224903	2.89469e-12	-0.422189	0.093	0.306	7.99744e-08	AT2G22490	Cut2h_DMSO_2h_Specific_Vs_Uncut_TSA	G2_M	Cut2h_DMSO_2h_Specific_Vs_Uncut_TSA_G2_M
16180	AT1G163401	2.99412e-12	-0.307743	0.04	0.196	8.27215e-08	AT1G16340	Cut2h_DMSO_2h_Specific_Vs_Uncut_TSA	G2_M	Cut2h_DMSO_2h_Specific_Vs_Uncut_TSA_G2_M
16181	AT1G219003	3.08624e-12	0.950519	0.264	0.05	8.52667e-08	AT1G21900	Cut2h_DMSO_2h_Specific_Vs_Uncut_TSA	G2_M	Cut2h_DMSO_2h_Specific_Vs_Uncut_TSA_G2_M
16182	AT3G047303	3.16053e-12	1.12522	0.276	0.059	8.73192e-08	AT3G04730	Cut2h_DMSO_2h_Specific_Vs_Uncut_TSA	G2_M	Cut2h_DMSO_2h_Specific_Vs_Uncut_TSA_G2_M
16183	AT2G283103	3.39276e-12	-0.348956	0.112	0.342	9.37351e-08	AT2G28310	Cut2h_DMSO_2h_Specific_Vs_Uncut_TSA	G2_M	Cut2h_DMSO_2h_Specific_Vs_Uncut_TSA_G2_M
16184	AT1G290303	3.48762e-12	-0.432486	0.093	0.301	9.6356e-08	AT1G29030	Cut2h_DMSO_2h_Specific_Vs_Uncut_TSA	G2_M	Cut2h_DMSO_2h_Specific_Vs_Uncut_TSA_G2_M
16185	AT1G684003	3.49425e-12	-0.259341	0.043	0.205	9.65392e-08	AT1G68400	Cut2h_DMSO_2h_Specific_Vs_Uncut_TSA	G2_M	Cut2h_DMSO_2h_Specific_Vs_Uncut_TSA_G2_M
16186	AT1G027802	3.50754e-12	-0.415217	0.962	0.973	9.69062e-08	AT1G02780	Cut2h_DMSO_2h_Specific_Vs_Uncut_TSA	G2_M	Cut2h_DMSO_2h_Specific_Vs_Uncut_TSA_G2_M
16187	AT1G808203	3.58232e-12	1.4048	0.192	0	9.89723e-08	AT1G80820	Cut2h_DMSO_2h_Specific_Vs_Uncut_TSA	G2_M	Cut2h_DMSO_2h_Specific_Vs_Uncut_TSA_G2_M
16188	AT5G085653	3.76635e-12	-0.408028	0.064	0.247	1.04057e-07	AT5G08565	Cut2h_DMSO_2h_Specific_Vs_Uncut_TSA	G2_M	Cut2h_DMSO_2h_Specific_Vs_Uncut_TSA_G2_M
16189	AT3G564601	3.93509e-12	-0.404964	0.121	0.356	1.08719e-07	AT3G56460	Cut2h_DMSO_2h_Specific_Vs_Uncut_TSA	G2_M	Cut2h_DMSO_2h_Specific_Vs_Uncut_TSA_G2_M
16190	AT4G172401	3.94355e-12	-0.286474	0.052	0.224	1.08952e-07	AT4G17240	Cut2h_DMSO_2h_Specific_Vs_Uncut_TSA	G2_M	Cut2h_DMSO_2h_Specific_Vs_Uncut_TSA_G2_M
16191	AT5G104503	3.95418e-12	-0.570541	0.375	0.685	1.09246e-07	AT5G10450	Cut2h_DMSO_2h_Specific_Vs_Uncut_TSA	G2_M	Cut2h_DMSO_2h_Specific_Vs_Uncut_TSA_G2_M
16192	AT5G462502	4.04468e-12	-0.415807	0.183	0.457	1.11746e-07	AT5G46250	Cut2h_DMSO_2h_Specific_Vs_Uncut_TSA	G2_M	Cut2h_DMSO_2h_Specific_Vs_Uncut_TSA_G2_M
16193	AT3G166202	4.05067e-12	-0.321785	0.06	0.242	1.11912e-07	AT3G16620	Cut2h_DMSO_2h_Specific_Vs_Uncut_TSA	G2_M	Cut2h_DMSO_2h_Specific_Vs_Uncut_TSA_G2_M
16194	AT2G452903	4.07757e-12	-0.462363	0.136	0.374	1.12655e-07	AT2G45290	Cut2h_DMSO_2h_Specific_Vs_Uncut_TSA	G2_M	Cut2h_DMSO_2h_Specific_Vs_Uncut_TSA_G2_M
16195	AT1G275103	4.2464e-12	-0.401518	0.104	0.324	1.1732e-07	AT1G27510	Cut2h_DMSO_2h_Specific_Vs_Uncut_TSA	G2_M	Cut2h_DMSO_2h_Specific_Vs_Uncut_TSA_G2_M
16196	AT1G344303	4.31907e-12	-0.574249	0.204	0.479	1.19327e-07	AT1G34430	Cut2h_DMSO_2h_Specific_Vs_Uncut_TSA	G2_M	Cut2h_DMSO_2h_Specific_Vs_Uncut_TSA_G2_M
16197	AT5G649402	4.84441e-12	-0.2919	0.088	0.297	1.33841e-07	AT5G64940	Cut2h_DMSO_2h_Specific_Vs_Uncut_TSA	G2_M	Cut2h_DMSO_2h_Specific_Vs_Uncut_TSA_G2_M
16198	AT4G324103	4.94858e-12	0.928368	0.57	0.402	1.36719e-07	AT4G32410	Cut2h_DMSO_2h_Specific_Vs_Uncut_TSA	G2_M	Cut2h_DMSO_2h_Specific_Vs_Uncut_TSA_G2_M
16199	AT1G079803	5.02013e-12	-0.332604	0.071	0.26	1.38696e-07	AT1G07980	Cut2h_DMSO_2h_Specific_Vs_Uncut_TSA	G2_M	Cut2h_DMSO_2h_Specific_Vs_Uncut_TSA_G2_M
16200	AT5G022703	5.07929e-12	-0.48854	0.176	0.447	1.40331e-07	AT5G02270	Cut2h_DMSO_2h_Specific_Vs_Uncut_TSA	G2_M	Cut2h_DMSO_2h_Specific_Vs_Uncut_TSA_G2_M
16201	AT3G209303	5.11017e-12	-0.392323	0.031	0.174	1.41184e-07	AT3G20930	Cut2h_DMSO_2h_Specific_Vs_Uncut_TSA	G2_M	Cut2h_DMSO_2h_Specific_Vs_Uncut_TSA_G2_M
16202	AT4G306003	5.11627e-12	1.05037	0.509	0.338	1.41352e-07	AT4G30600	Cut2h_DMSO_2h_Specific_Vs_Uncut_TSA	G2_M	Cut2h_DMSO_2h_Specific_Vs_Uncut_TSA_G2_M
16203	AT4G392402	5.16176e-12	-0.28445	0.055	0.228	1.42609e-07	AT4G39240	Cut2h_DMSO_2h_Specific_Vs_Uncut_TSA	G2_M	Cut2h_DMSO_2h_Specific_Vs_Uncut_TSA_G2_M
16204	AT4G223603	5.24652e-12	-0.263002	0.059	0.237	1.44951e-07	AT4G22360	Cut2h_DMSO_2h_Specific_Vs_Uncut_TSA	G2_M	Cut2h_DMSO_2h_Specific_Vs_Uncut_TSA_G2_M
16205	AT2G418003	5.3362e-12	1.11377	0.313	0.087	1.47429e-07	AT2G41800	Cut2h_DMSO_2h_Specific_Vs_Uncut_TSA	G2_M	Cut2h_DMSO_2h_Specific_Vs_Uncut_TSA_G2_M
16206	AT5G177102	5.45735e-12	-0.403698	0.133	0.374	1.50776e-07	AT5G17710	Cut2h_DMSO_2h_Specific_Vs_Uncut_TSA	G2_M	Cut2h_DMSO_2h_Specific_Vs_Uncut_TSA_G2_M
16207	AT5G654603	5.49758e-12	-0.314743	0.088	0.292	1.51887e-07	AT5G65460	Cut2h_DMSO_2h_Specific_Vs_Uncut_TSA	G2_M	Cut2h_DMSO_2h_Specific_Vs_Uncut_TSA_G2_M
16208	AT5G288403	5.50459e-12	-0.488304	0.226	0.511	1.52081e-07	AT5G28840	Cut2h_DMSO_2h_Specific_Vs_Uncut_TSA	G2_M	Cut2h_DMSO_2h_Specific_Vs_Uncut_TSA_G2_M
16209	AT1G560603	5.54427e-12	1.59949	0.214	0.014	1.53177e-07	AT1G56060	Cut2h_DMSO_2h_Specific_Vs_Uncut_TSA	G2_M	Cut2h_DMSO_2h_Specific_Vs_Uncut_TSA_G2_M
16210	AT5G596903	5.87681e-12	-0.495582	0.287	0.598	1.62365e-07	AT5G59690	Cut2h_DMSO_2h_Specific_Vs_Uncut_TSA	G2_M	Cut2h_DMSO_2h_Specific_Vs_Uncut_TSA_G2_M
16211	AT3G541503	5.95168e-12	0.990425	0.188	0	1.64433e-07	AT3G54150	Cut2h_DMSO_2h_Specific_Vs_Uncut_TSA	G2_M	Cut2h_DMSO_2h_Specific_Vs_Uncut_TSA_G2_M
16212	AT5G465903	6.10912e-12	1.5167	0.231	0.027	1.68783e-07	AT5G46590	Cut2h_DMSO_2h_Specific_Vs_Uncut_TSA	G2_M	Cut2h_DMSO_2h_Specific_Vs_Uncut_TSA_G2_M
16213	AT2G37170	6.17069e-12	-0.344616	0.012	0.123	1.70484e-07	AT2G37170	Cut2h_DMSO_2h_Specific_Vs_Uncut_TSA	G2_M	Cut2h_DMSO_2h_Specific_Vs_Uncut_TSA_G2_M
16214	AT4G255403	6.21389e-12	-0.356978	0.014	0.128	1.71677e-07	AT4G25540	Cut2h_DMSO_2h_Specific_Vs_Uncut_TSA	G2_M	Cut2h_DMSO_2h_Specific_Vs_Uncut_TSA_G2_M
16215	AT2G415303	6.33507e-12	-0.409	0.117	0.342	1.75025e-07	AT2G41530	Cut2h_DMSO_2h_Specific_Vs_Uncut_TSA	G2_M	Cut2h_DMSO_2h_Specific_Vs_Uncut_TSA_G2_M
16216	AT3G566803	6.45741e-12	-0.432625	0.124	0.356	1.78405e-07	AT3G56680	Cut2h_DMSO_2h_Specific_Vs_Uncut_TSA	G2_M	Cut2h_DMSO_2h_Specific_Vs_Uncut_TSA_G2_M
16217	AT4G149703	6.58555e-12	-0.31132	0.028	0.164	1.81945e-07	AT4G14970	Cut2h_DMSO_2h_Specific_Vs_Uncut_TSA	G2_M	Cut2h_DMSO_2h_Specific_Vs_Uncut_TSA_G2_M
16218	AT5G642803	6.65748e-12	-0.254377	0.029	0.169	1.83933e-07	AT5G64280	Cut2h_DMSO_2h_Specific_Vs_Uncut_TSA	G2_M	Cut2h_DMSO_2h_Specific_Vs_Uncut_TSA_G2_M
16219	AT1G496203	6.73839e-12	-0.320988	0.021	0.146	1.86168e-07	AT1G49620	Cut2h_DMSO_2h_Specific_Vs_Uncut_TSA	G2_M	Cut2h_DMSO_2h_Specific_Vs_Uncut_TSA_G2_M
16220	AT1G201003	6.74586e-12	0.759429	0.826	0.708	1.86375e-07	AT1G20100	Cut2h_DMSO_2h_Specific_Vs_Uncut_TSA	G2_M	Cut2h_DMSO_2h_Specific_Vs_Uncut_TSA_G2_M
16221	AT1G232902	6.7651e-12	-0.509743	0.808	0.913	1.86906e-07	AT1G23290	Cut2h_DMSO_2h_Specific_Vs_Uncut_TSA	G2_M	Cut2h_DMSO_2h_Specific_Vs_Uncut_TSA_G2_M
16222	AT1G079403	6.80592e-12	-0.538716	0.774	0.909	1.88034e-07	AT1G07940	Cut2h_DMSO_2h_Specific_Vs_Uncut_TSA	G2_M	Cut2h_DMSO_2h_Specific_Vs_Uncut_TSA_G2_M
16223	AT2G383603	6.84223e-12	1.13942	0.276	0.064	1.89037e-07	AT2G38360	Cut2h_DMSO_2h_Specific_Vs_Uncut_TSA	G2_M	Cut2h_DMSO_2h_Specific_Vs_Uncut_TSA_G2_M
16224	AT2G044003	6.89535e-12	-0.446555	0.117	0.342	1.90505e-07	AT2G04400	Cut2h_DMSO_2h_Specific_Vs_Uncut_TSA	G2_M	Cut2h_DMSO_2h_Specific_Vs_Uncut_TSA_G2_M
16225	AT1G20300	6.99353e-12	-0.350622	0.052	0.219	1.93217e-07	AT1G20300	Cut2h_DMSO_2h_Specific_Vs_Uncut_TSA	G2_M	Cut2h_DMSO_2h_Specific_Vs_Uncut_TSA_G2_M
16226	AT5G161203	7.13329e-12	1.0701	0.261	0.05	1.97079e-07	AT5G16120	Cut2h_DMSO_2h_Specific_Vs_Uncut_TSA	G2_M	Cut2h_DMSO_2h_Specific_Vs_Uncut_TSA_G2_M
16227	AT3G182903	7.2522e-12	-0.428113	0.098	0.311	2.00364e-07	AT3G18290	Cut2h_DMSO_2h_Specific_Vs_Uncut_TSA	G2_M	Cut2h_DMSO_2h_Specific_Vs_Uncut_TSA_G2_M
16228	AT3G259203	7.39761e-12	-0.314013	0.06	0.237	2.04381e-07	AT3G25920	Cut2h_DMSO_2h_Specific_Vs_Uncut_TSA	G2_M	Cut2h_DMSO_2h_Specific_Vs_Uncut_TSA_G2_M
16229	AT1G497203	7.47107e-12	-0.520012	0.069	0.251	2.06411e-07	AT1G49720	Cut2h_DMSO_2h_Specific_Vs_Uncut_TSA	G2_M	Cut2h_DMSO_2h_Specific_Vs_Uncut_TSA_G2_M
16230	AT2G439003	7.52037e-12	-0.375517	0.079	0.274	2.07773e-07	AT2G43900	Cut2h_DMSO_2h_Specific_Vs_Uncut_TSA	G2_M	Cut2h_DMSO_2h_Specific_Vs_Uncut_TSA_G2_M
16231	AT4G143003	7.54913e-12	-0.376031	0.145	0.393	2.08567e-07	AT4G14300	Cut2h_DMSO_2h_Specific_Vs_Uncut_TSA	G2_M	Cut2h_DMSO_2h_Specific_Vs_Uncut_TSA_G2_M
16232	AT2G177001	7.61776e-12	-0.410957	0.107	0.329	2.10463e-07	AT2G17700	Cut2h_DMSO_2h_Specific_Vs_Uncut_TSA	G2_M	Cut2h_DMSO_2h_Specific_Vs_Uncut_TSA_G2_M
16233	AT3G159503	7.9069e-12	1.04474	0.318	0.096	2.18452e-07	AT3G15950	Cut2h_DMSO_2h_Specific_Vs_Uncut_TSA	G2_M	Cut2h_DMSO_2h_Specific_Vs_Uncut_TSA_G2_M
16234	AT3G476901	7.99903e-12	-0.342726	0.088	0.292	2.20997e-07	AT3G47690	Cut2h_DMSO_2h_Specific_Vs_Uncut_TSA	G2_M	Cut2h_DMSO_2h_Specific_Vs_Uncut_TSA_G2_M
16235	AT5G139701	8.00458e-12	-0.367633	0.073	0.26	2.2115e-07	AT5G13970	Cut2h_DMSO_2h_Specific_Vs_Uncut_TSA	G2_M	Cut2h_DMSO_2h_Specific_Vs_Uncut_TSA_G2_M
16236	AT5G589603	8.0046e-12	-0.272651	0.062	0.242	2.21151e-07	AT5G58960	Cut2h_DMSO_2h_Specific_Vs_Uncut_TSA	G2_M	Cut2h_DMSO_2h_Specific_Vs_Uncut_TSA_G2_M
16237	AT4G302803	8.01681e-12	1.25268	0.209	0.014	2.21488e-07	AT4G30280	Cut2h_DMSO_2h_Specific_Vs_Uncut_TSA	G2_M	Cut2h_DMSO_2h_Specific_Vs_Uncut_TSA_G2_M
16238	AT5G20130	8.03934e-12	-0.349711	0.048	0.21	2.22111e-07	AT5G20130	Cut2h_DMSO_2h_Specific_Vs_Uncut_TSA	G2_M	Cut2h_DMSO_2h_Specific_Vs_Uncut_TSA_G2_M
16239	AT3G629803	8.21741e-12	-0.401664	0.15	0.402	2.27031e-07	AT3G62980	Cut2h_DMSO_2h_Specific_Vs_Uncut_TSA	G2_M	Cut2h_DMSO_2h_Specific_Vs_Uncut_TSA_G2_M
16240	AT2G274501	8.22875e-12	-0.31043	0.112	0.342	2.27344e-07	AT2G27450	Cut2h_DMSO_2h_Specific_Vs_Uncut_TSA	G2_M	Cut2h_DMSO_2h_Specific_Vs_Uncut_TSA_G2_M
16241	AT1G562003	8.45758e-12	-0.367013	0.119	0.352	2.33666e-07	AT1G56200	Cut2h_DMSO_2h_Specific_Vs_Uncut_TSA	G2_M	Cut2h_DMSO_2h_Specific_Vs_Uncut_TSA_G2_M
16242	AT2G403003	8.4604e-12	-0.374594	0.111	0.333	2.33744e-07	AT2G40300	Cut2h_DMSO_2h_Specific_Vs_Uncut_TSA	G2_M	Cut2h_DMSO_2h_Specific_Vs_Uncut_TSA_G2_M
16243	AT1G089403	8.50587e-12	1.05197	0.202	0.009	2.35e-07	AT1G08940	Cut2h_DMSO_2h_Specific_Vs_Uncut_TSA	G2_M	Cut2h_DMSO_2h_Specific_Vs_Uncut_TSA_G2_M
16244	AT3G102603	8.59259e-12	-0.335429	0.026	0.16	2.37396e-07	AT3G10260	Cut2h_DMSO_2h_Specific_Vs_Uncut_TSA	G2_M	Cut2h_DMSO_2h_Specific_Vs_Uncut_TSA_G2_M
16245	AT5G56290	8.75926e-12	-0.383346	0.073	0.26	2.42001e-07	AT5G56290	Cut2h_DMSO_2h_Specific_Vs_Uncut_TSA	G2_M	Cut2h_DMSO_2h_Specific_Vs_Uncut_TSA_G2_M
16246	AT4G369302	8.88558e-12	-0.369817	0.098	0.311	2.45491e-07	AT4G36930	Cut2h_DMSO_2h_Specific_Vs_Uncut_TSA	G2_M	Cut2h_DMSO_2h_Specific_Vs_Uncut_TSA_G2_M
16247	AT1G73690	8.91224e-12	-0.252453	0.022	0.151	2.46227e-07	AT1G73690	Cut2h_DMSO_2h_Specific_Vs_Uncut_TSA	G2_M	Cut2h_DMSO_2h_Specific_Vs_Uncut_TSA_G2_M
16248	AT3G478363	9.06696e-12	-0.553165	0.18	0.438	2.50502e-07	AT3G47836	Cut2h_DMSO_2h_Specific_Vs_Uncut_TSA	G2_M	Cut2h_DMSO_2h_Specific_Vs_Uncut_TSA_G2_M
16249	AT1G484303	9.26016e-12	-0.453916	0.121	0.347	2.5584e-07	AT1G48430	Cut2h_DMSO_2h_Specific_Vs_Uncut_TSA	G2_M	Cut2h_DMSO_2h_Specific_Vs_Uncut_TSA_G2_M
16250	AT1G493402	9.26469e-12	-0.576752	0.223	0.507	2.55965e-07	AT1G49340	Cut2h_DMSO_2h_Specific_Vs_Uncut_TSA	G2_M	Cut2h_DMSO_2h_Specific_Vs_Uncut_TSA_G2_M
16251	AT3G097702	9.27909e-12	-0.31957	0.04	0.192	2.56363e-07	AT3G09770	Cut2h_DMSO_2h_Specific_Vs_Uncut_TSA	G2_M	Cut2h_DMSO_2h_Specific_Vs_Uncut_TSA_G2_M
16252	AT3G095603	9.7717e-12	-0.349691	0.114	0.342	2.69972e-07	AT3G09560	Cut2h_DMSO_2h_Specific_Vs_Uncut_TSA	G2_M	Cut2h_DMSO_2h_Specific_Vs_Uncut_TSA_G2_M
16253	AT3G447353	9.87327e-12	1.17371	0.207	0.014	2.72779e-07	AT3G44735	Cut2h_DMSO_2h_Specific_Vs_Uncut_TSA	G2_M	Cut2h_DMSO_2h_Specific_Vs_Uncut_TSA_G2_M
16254	AT3G63170	9.90808e-12	-0.279744	0.04	0.192	2.7374e-07	AT3G63170	Cut2h_DMSO_2h_Specific_Vs_Uncut_TSA	G2_M	Cut2h_DMSO_2h_Specific_Vs_Uncut_TSA_G2_M
16255	AT1G808603	9.91751e-12	-0.297109	0.05	0.215	2.74001e-07	AT1G80860	Cut2h_DMSO_2h_Specific_Vs_Uncut_TSA	G2_M	Cut2h_DMSO_2h_Specific_Vs_Uncut_TSA_G2_M
16256	AT3G031501	9.98615e-12	-0.390925	0.055	0.224	2.75897e-07	AT3G03150	Cut2h_DMSO_2h_Specific_Vs_Uncut_TSA	G2_M	Cut2h_DMSO_2h_Specific_Vs_Uncut_TSA_G2_M
16257	AT5G064603	1.01696e-11	-0.488717	0.178	0.443	2.80967e-07	AT5G06460	Cut2h_DMSO_2h_Specific_Vs_Uncut_TSA	G2_M	Cut2h_DMSO_2h_Specific_Vs_Uncut_TSA_G2_M
16258	AT5G121903	1.04976e-11	-0.527625	0.124	0.352	2.90027e-07	AT5G12190	Cut2h_DMSO_2h_Specific_Vs_Uncut_TSA	G2_M	Cut2h_DMSO_2h_Specific_Vs_Uncut_TSA_G2_M
16259	AT3G48210	1.05699e-11	-0.399533	0.057	0.228	2.92025e-07	AT3G48210	Cut2h_DMSO_2h_Specific_Vs_Uncut_TSA	G2_M	Cut2h_DMSO_2h_Specific_Vs_Uncut_TSA_G2_M
16260	AT3G131803	1.0606e-11	-0.285005	0.074	0.265	2.93022e-07	AT3G13180	Cut2h_DMSO_2h_Specific_Vs_Uncut_TSA	G2_M	Cut2h_DMSO_2h_Specific_Vs_Uncut_TSA_G2_M
16261	AT4G27090	1.06586e-11	-0.405729	0.974	0.977	2.94475e-07	AT4G27090	Cut2h_DMSO_2h_Specific_Vs_Uncut_TSA	G2_M	Cut2h_DMSO_2h_Specific_Vs_Uncut_TSA_G2_M
16262	AT3G02400	1.09582e-11	-0.302343	0.04	0.192	3.02752e-07	AT3G02400	Cut2h_DMSO_2h_Specific_Vs_Uncut_TSA	G2_M	Cut2h_DMSO_2h_Specific_Vs_Uncut_TSA_G2_M
16263	AT4G192003	1.09954e-11	0.975066	0.192	0.005	3.03781e-07	AT4G19200	Cut2h_DMSO_2h_Specific_Vs_Uncut_TSA	G2_M	Cut2h_DMSO_2h_Specific_Vs_Uncut_TSA_G2_M
16264	AT5G561503	1.12811e-11	-0.496471	0.124	0.352	3.11674e-07	AT5G56150	Cut2h_DMSO_2h_Specific_Vs_Uncut_TSA	G2_M	Cut2h_DMSO_2h_Specific_Vs_Uncut_TSA_G2_M
16265	AT5G571302	1.16161e-11	-0.461984	0.041	0.192	3.2093e-07	AT5G57130	Cut2h_DMSO_2h_Specific_Vs_Uncut_TSA	G2_M	Cut2h_DMSO_2h_Specific_Vs_Uncut_TSA_G2_M
16266	AT3G028403	1.18015e-11	0.894226	0.199	0.009	3.26052e-07	AT3G02840	Cut2h_DMSO_2h_Specific_Vs_Uncut_TSA	G2_M	Cut2h_DMSO_2h_Specific_Vs_Uncut_TSA_G2_M
16267	AT3G028303	1.20639e-11	-0.430691	0.073	0.256	3.33303e-07	AT3G02830	Cut2h_DMSO_2h_Specific_Vs_Uncut_TSA	G2_M	Cut2h_DMSO_2h_Specific_Vs_Uncut_TSA_G2_M
16268	AT3G064003	1.24627e-11	-0.521554	0.259	0.566	3.44321e-07	AT3G06400	Cut2h_DMSO_2h_Specific_Vs_Uncut_TSA	G2_M	Cut2h_DMSO_2h_Specific_Vs_Uncut_TSA_G2_M
16269	AT4G214103	1.26248e-11	1.06927	0.389	0.169	3.48798e-07	AT4G21410	Cut2h_DMSO_2h_Specific_Vs_Uncut_TSA	G2_M	Cut2h_DMSO_2h_Specific_Vs_Uncut_TSA_G2_M
16270	AT1G73240	1.26288e-11	-0.317101	0.064	0.242	3.48907e-07	AT1G73240	Cut2h_DMSO_2h_Specific_Vs_Uncut_TSA	G2_M	Cut2h_DMSO_2h_Specific_Vs_Uncut_TSA_G2_M
16271	AT3G128602	1.29475e-11	-0.400246	0.145	0.393	3.57712e-07	AT3G12860	Cut2h_DMSO_2h_Specific_Vs_Uncut_TSA	G2_M	Cut2h_DMSO_2h_Specific_Vs_Uncut_TSA_G2_M
16272	AT1G193103	1.31011e-11	0.813829	0.199	0.009	3.61957e-07	AT1G19310	Cut2h_DMSO_2h_Specific_Vs_Uncut_TSA	G2_M	Cut2h_DMSO_2h_Specific_Vs_Uncut_TSA_G2_M
16273	AT5G67460	1.31189e-11	-0.305016	0.009	0.11	3.62448e-07	AT5G67460	Cut2h_DMSO_2h_Specific_Vs_Uncut_TSA	G2_M	Cut2h_DMSO_2h_Specific_Vs_Uncut_TSA_G2_M
16274	AT1G241202	1.31349e-11	-0.307387	0.086	0.288	3.62892e-07	AT1G24120	Cut2h_DMSO_2h_Specific_Vs_Uncut_TSA	G2_M	Cut2h_DMSO_2h_Specific_Vs_Uncut_TSA_G2_M
16275	AT1G101801	1.31723e-11	-0.343814	0.062	0.237	3.63925e-07	AT1G10180	Cut2h_DMSO_2h_Specific_Vs_Uncut_TSA	G2_M	Cut2h_DMSO_2h_Specific_Vs_Uncut_TSA_G2_M
16276	AT1G765503	1.32437e-11	-0.573676	0.171	0.411	3.65897e-07	AT1G76550	Cut2h_DMSO_2h_Specific_Vs_Uncut_TSA	G2_M	Cut2h_DMSO_2h_Specific_Vs_Uncut_TSA_G2_M
16277	AT3G044803	1.34785e-11	-0.407888	0.076	0.265	3.72383e-07	AT3G04480	Cut2h_DMSO_2h_Specific_Vs_Uncut_TSA	G2_M	Cut2h_DMSO_2h_Specific_Vs_Uncut_TSA_G2_M
16278	AT4G37210	1.36061e-11	-0.436293	0.109	0.324	3.75908e-07	AT4G37210	Cut2h_DMSO_2h_Specific_Vs_Uncut_TSA	G2_M	Cut2h_DMSO_2h_Specific_Vs_Uncut_TSA_G2_M
16279	AT5G042903	1.37765e-11	-0.428421	0.162	0.416	3.80616e-07	AT5G04290	Cut2h_DMSO_2h_Specific_Vs_Uncut_TSA	G2_M	Cut2h_DMSO_2h_Specific_Vs_Uncut_TSA_G2_M
16280	AT3G616702	1.39852e-11	-0.263466	0.047	0.205	3.86384e-07	AT3G61670	Cut2h_DMSO_2h_Specific_Vs_Uncut_TSA	G2_M	Cut2h_DMSO_2h_Specific_Vs_Uncut_TSA_G2_M
16281	AT5G255701	1.41128e-11	-0.294096	0.038	0.187	3.89908e-07	AT5G25570	Cut2h_DMSO_2h_Specific_Vs_Uncut_TSA	G2_M	Cut2h_DMSO_2h_Specific_Vs_Uncut_TSA_G2_M
16282	AT2G213402	1.41304e-11	-0.322291	0.054	0.219	3.90396e-07	AT2G21340	Cut2h_DMSO_2h_Specific_Vs_Uncut_TSA	G2_M	Cut2h_DMSO_2h_Specific_Vs_Uncut_TSA_G2_M
16283	AT3G27160	1.43149e-11	-0.251228	0.076	0.269	3.95491e-07	AT3G27160	Cut2h_DMSO_2h_Specific_Vs_Uncut_TSA	G2_M	Cut2h_DMSO_2h_Specific_Vs_Uncut_TSA_G2_M
16284	AT3G05810	1.43759e-11	-0.312758	0.126	0.361	3.97177e-07	AT3G05810	Cut2h_DMSO_2h_Specific_Vs_Uncut_TSA	G2_M	Cut2h_DMSO_2h_Specific_Vs_Uncut_TSA_G2_M
16285	AT5G525203	1.44499e-11	-0.363567	0.076	0.265	3.99221e-07	AT5G52520	Cut2h_DMSO_2h_Specific_Vs_Uncut_TSA	G2_M	Cut2h_DMSO_2h_Specific_Vs_Uncut_TSA_G2_M
16286	AT3G49850	1.46218e-11	-0.286247	0.05	0.215	4.0397e-07	AT3G49850	Cut2h_DMSO_2h_Specific_Vs_Uncut_TSA	G2_M	Cut2h_DMSO_2h_Specific_Vs_Uncut_TSA_G2_M
16287	AT2G268403	1.48764e-11	-0.286756	0.036	0.183	4.11005e-07	AT2G26840	Cut2h_DMSO_2h_Specific_Vs_Uncut_TSA	G2_M	Cut2h_DMSO_2h_Specific_Vs_Uncut_TSA_G2_M
16288	AT3G257703	1.54511e-11	1.10468	0.197	0.009	4.26882e-07	AT3G25770	Cut2h_DMSO_2h_Specific_Vs_Uncut_TSA	G2_M	Cut2h_DMSO_2h_Specific_Vs_Uncut_TSA_G2_M
16289	AT1G087003	1.59413e-11	-0.304431	0.055	0.224	4.40425e-07	AT1G08700	Cut2h_DMSO_2h_Specific_Vs_Uncut_TSA	G2_M	Cut2h_DMSO_2h_Specific_Vs_Uncut_TSA_G2_M
16290	AT1G636802	1.60311e-11	-0.284001	0.066	0.247	4.42907e-07	AT1G63680	Cut2h_DMSO_2h_Specific_Vs_Uncut_TSA	G2_M	Cut2h_DMSO_2h_Specific_Vs_Uncut_TSA_G2_M
16291	AT2G313003	1.62261e-11	-0.291586	0.086	0.288	4.48295e-07	AT2G31300	Cut2h_DMSO_2h_Specific_Vs_Uncut_TSA	G2_M	Cut2h_DMSO_2h_Specific_Vs_Uncut_TSA_G2_M
16292	AT2G250502	1.6478e-11	-0.26658	0.035	0.178	4.55254e-07	AT2G25050	Cut2h_DMSO_2h_Specific_Vs_Uncut_TSA	G2_M	Cut2h_DMSO_2h_Specific_Vs_Uncut_TSA_G2_M
16293	AT3G470003	1.65193e-11	-0.304948	0.048	0.21	4.56396e-07	AT3G47000	Cut2h_DMSO_2h_Specific_Vs_Uncut_TSA	G2_M	Cut2h_DMSO_2h_Specific_Vs_Uncut_TSA_G2_M
16294	AT4G176153	1.67668e-11	1.11601	0.287	0.073	4.63234e-07	AT4G17615	Cut2h_DMSO_2h_Specific_Vs_Uncut_TSA	G2_M	Cut2h_DMSO_2h_Specific_Vs_Uncut_TSA_G2_M
16295	AT5G189203	1.71678e-11	-0.324676	0.047	0.205	4.74312e-07	AT5G18920	Cut2h_DMSO_2h_Specific_Vs_Uncut_TSA	G2_M	Cut2h_DMSO_2h_Specific_Vs_Uncut_TSA_G2_M
16296	AT1G329203	1.74903e-11	0.8805	0.623	0.42	4.83221e-07	AT1G32920	Cut2h_DMSO_2h_Specific_Vs_Uncut_TSA	G2_M	Cut2h_DMSO_2h_Specific_Vs_Uncut_TSA_G2_M
16297	AT3G199101	1.77145e-11	-0.414716	0.195	0.466	4.89416e-07	AT3G19910	Cut2h_DMSO_2h_Specific_Vs_Uncut_TSA	G2_M	Cut2h_DMSO_2h_Specific_Vs_Uncut_TSA_G2_M
16298	AT2G294403	1.77352e-11	1.13774	0.528	0.338	4.89989e-07	AT2G29440	Cut2h_DMSO_2h_Specific_Vs_Uncut_TSA	G2_M	Cut2h_DMSO_2h_Specific_Vs_Uncut_TSA_G2_M
16299	AT2G308002	1.78065e-11	-0.302153	0.136	0.379	4.91959e-07	AT2G30800	Cut2h_DMSO_2h_Specific_Vs_Uncut_TSA	G2_M	Cut2h_DMSO_2h_Specific_Vs_Uncut_TSA_G2_M
16300	AT1G551403	1.78831e-11	-0.288328	0.033	0.174	4.94075e-07	AT1G55140	Cut2h_DMSO_2h_Specific_Vs_Uncut_TSA	G2_M	Cut2h_DMSO_2h_Specific_Vs_Uncut_TSA_G2_M
16301	AT1G777201	1.83287e-11	-0.417392	0.06	0.233	5.06387e-07	AT1G77720	Cut2h_DMSO_2h_Specific_Vs_Uncut_TSA	G2_M	Cut2h_DMSO_2h_Specific_Vs_Uncut_TSA_G2_M
16302	AT2G38970	1.83338e-11	-0.363008	0.031	0.169	5.06525e-07	AT2G38970	Cut2h_DMSO_2h_Specific_Vs_Uncut_TSA	G2_M	Cut2h_DMSO_2h_Specific_Vs_Uncut_TSA_G2_M
16303	AT1G472502	1.88644e-11	-0.415524	0.161	0.416	5.21187e-07	AT1G47250	Cut2h_DMSO_2h_Specific_Vs_Uncut_TSA	G2_M	Cut2h_DMSO_2h_Specific_Vs_Uncut_TSA_G2_M
16304	AT1G684403	1.93983e-11	-0.420899	0.133	0.37	5.35935e-07	AT1G68440	Cut2h_DMSO_2h_Specific_Vs_Uncut_TSA	G2_M	Cut2h_DMSO_2h_Specific_Vs_Uncut_TSA_G2_M
16305	AT5G661303	1.97487e-11	-0.276584	0.055	0.224	5.45618e-07	AT5G66130	Cut2h_DMSO_2h_Specific_Vs_Uncut_TSA	G2_M	Cut2h_DMSO_2h_Specific_Vs_Uncut_TSA_G2_M
16306	AT5G254752	1.97892e-11	-0.313313	0.029	0.164	5.46735e-07	AT5G25475	Cut2h_DMSO_2h_Specific_Vs_Uncut_TSA	G2_M	Cut2h_DMSO_2h_Specific_Vs_Uncut_TSA_G2_M
16307	AT3G011802	2.01913e-11	-0.37677	0.026	0.155	5.57845e-07	AT3G01180	Cut2h_DMSO_2h_Specific_Vs_Uncut_TSA	G2_M	Cut2h_DMSO_2h_Specific_Vs_Uncut_TSA_G2_M
16308	AT2G430301	2.01946e-11	-0.269332	0.033	0.174	5.57937e-07	AT2G43030	Cut2h_DMSO_2h_Specific_Vs_Uncut_TSA	G2_M	Cut2h_DMSO_2h_Specific_Vs_Uncut_TSA_G2_M
16309	AT1G143603	2.03478e-11	1.16206	0.499	0.333	5.62168e-07	AT1G14360	Cut2h_DMSO_2h_Specific_Vs_Uncut_TSA	G2_M	Cut2h_DMSO_2h_Specific_Vs_Uncut_TSA_G2_M
16310	AT5G048402	2.06164e-11	-0.28198	0.029	0.164	5.69589e-07	AT5G04840	Cut2h_DMSO_2h_Specific_Vs_Uncut_TSA	G2_M	Cut2h_DMSO_2h_Specific_Vs_Uncut_TSA_G2_M
16311	AT4G215703	2.0792e-11	1.04209	0.375	0.155	5.74441e-07	AT4G21570	Cut2h_DMSO_2h_Specific_Vs_Uncut_TSA	G2_M	Cut2h_DMSO_2h_Specific_Vs_Uncut_TSA_G2_M
16312	AT5G569803	2.09609e-11	0.800749	0.18	0	5.79108e-07	AT5G56980	Cut2h_DMSO_2h_Specific_Vs_Uncut_TSA	G2_M	Cut2h_DMSO_2h_Specific_Vs_Uncut_TSA_G2_M
16313	AT5G477603	2.15369e-11	-0.295316	0.041	0.192	5.95021e-07	AT5G47760	Cut2h_DMSO_2h_Specific_Vs_Uncut_TSA	G2_M	Cut2h_DMSO_2h_Specific_Vs_Uncut_TSA_G2_M
16314	AT5G540803	2.16877e-11	-0.465341	0.066	0.237	5.99188e-07	AT5G54080	Cut2h_DMSO_2h_Specific_Vs_Uncut_TSA	G2_M	Cut2h_DMSO_2h_Specific_Vs_Uncut_TSA_G2_M
16315	AT1G242673	2.18854e-11	-0.420029	0.176	0.434	6.04649e-07	AT1G24267	Cut2h_DMSO_2h_Specific_Vs_Uncut_TSA	G2_M	Cut2h_DMSO_2h_Specific_Vs_Uncut_TSA_G2_M
16316	AT1G017103	2.18906e-11	-0.334271	0.05	0.21	6.04793e-07	AT1G01710	Cut2h_DMSO_2h_Specific_Vs_Uncut_TSA	G2_M	Cut2h_DMSO_2h_Specific_Vs_Uncut_TSA_G2_M
16317	AT4G252002	2.23189e-11	-0.505048	0.019	0.137	6.16626e-07	AT4G25200	Cut2h_DMSO_2h_Specific_Vs_Uncut_TSA	G2_M	Cut2h_DMSO_2h_Specific_Vs_Uncut_TSA_G2_M
16318	AT1G756003	2.26101e-11	-0.477871	0.026	0.155	6.24672e-07	AT1G75600	Cut2h_DMSO_2h_Specific_Vs_Uncut_TSA	G2_M	Cut2h_DMSO_2h_Specific_Vs_Uncut_TSA_G2_M
16319	AT2G020103	2.38663e-11	1.26053	0.187	0.005	6.59377e-07	AT2G02010	Cut2h_DMSO_2h_Specific_Vs_Uncut_TSA	G2_M	Cut2h_DMSO_2h_Specific_Vs_Uncut_TSA_G2_M
16320	AT5G481503	2.38919e-11	0.896292	0.223	0.027	6.60086e-07	AT5G48150	Cut2h_DMSO_2h_Specific_Vs_Uncut_TSA	G2_M	Cut2h_DMSO_2h_Specific_Vs_Uncut_TSA_G2_M
16321	AT5G559101	2.42603e-11	-0.277764	0.116	0.342	6.70264e-07	AT5G55910	Cut2h_DMSO_2h_Specific_Vs_Uncut_TSA	G2_M	Cut2h_DMSO_2h_Specific_Vs_Uncut_TSA_G2_M
16322	AT5G562801	2.46257e-11	-0.260717	0.1	0.311	6.80358e-07	AT5G56280	Cut2h_DMSO_2h_Specific_Vs_Uncut_TSA	G2_M	Cut2h_DMSO_2h_Specific_Vs_Uncut_TSA_G2_M
16323	AT1G23870	2.5002e-11	-0.313758	0.06	0.233	6.90756e-07	AT1G23870	Cut2h_DMSO_2h_Specific_Vs_Uncut_TSA	G2_M	Cut2h_DMSO_2h_Specific_Vs_Uncut_TSA_G2_M
16324	AT3G494702	2.53232e-11	-0.433157	0.081	0.269	6.99629e-07	AT3G49470	Cut2h_DMSO_2h_Specific_Vs_Uncut_TSA	G2_M	Cut2h_DMSO_2h_Specific_Vs_Uncut_TSA_G2_M
16325	AT5G168103	2.54716e-11	-0.327346	0.021	0.142	7.0373e-07	AT5G16810	Cut2h_DMSO_2h_Specific_Vs_Uncut_TSA	G2_M	Cut2h_DMSO_2h_Specific_Vs_Uncut_TSA_G2_M
16326	AT3G495003	2.56282e-11	-0.479911	0.109	0.32	7.08055e-07	AT3G49500	Cut2h_DMSO_2h_Specific_Vs_Uncut_TSA	G2_M	Cut2h_DMSO_2h_Specific_Vs_Uncut_TSA_G2_M
16327	AT5G430603	2.57828e-11	-0.605809	0.18	0.434	7.12327e-07	AT5G43060	Cut2h_DMSO_2h_Specific_Vs_Uncut_TSA	G2_M	Cut2h_DMSO_2h_Specific_Vs_Uncut_TSA_G2_M
16328	AT2G318103	2.5955e-11	-0.517425	0.228	0.502	7.17083e-07	AT2G31810	Cut2h_DMSO_2h_Specific_Vs_Uncut_TSA	G2_M	Cut2h_DMSO_2h_Specific_Vs_Uncut_TSA_G2_M
16329	AT1G150802	2.59605e-11	-0.320064	0.016	0.128	7.17237e-07	AT1G15080	Cut2h_DMSO_2h_Specific_Vs_Uncut_TSA	G2_M	Cut2h_DMSO_2h_Specific_Vs_Uncut_TSA_G2_M
16330	AT5G147002	2.60163e-11	-0.284213	0.024	0.151	7.18778e-07	AT5G14700	Cut2h_DMSO_2h_Specific_Vs_Uncut_TSA	G2_M	Cut2h_DMSO_2h_Specific_Vs_Uncut_TSA_G2_M
16331	AT1G582003	2.62304e-11	-0.296197	0.028	0.16	7.24694e-07	AT1G58200	Cut2h_DMSO_2h_Specific_Vs_Uncut_TSA	G2_M	Cut2h_DMSO_2h_Specific_Vs_Uncut_TSA_G2_M
16332	AT2G417003	2.62315e-11	-0.339551	0.05	0.21	7.24724e-07	AT2G41700	Cut2h_DMSO_2h_Specific_Vs_Uncut_TSA	G2_M	Cut2h_DMSO_2h_Specific_Vs_Uncut_TSA_G2_M
16333	AT2G195203	2.63741e-11	-0.570332	0.207	0.466	7.28663e-07	AT2G19520	Cut2h_DMSO_2h_Specific_Vs_Uncut_TSA	G2_M	Cut2h_DMSO_2h_Specific_Vs_Uncut_TSA_G2_M
16334	AT1G065903	2.6835e-11	-0.417815	0.088	0.283	7.41398e-07	AT1G06590	Cut2h_DMSO_2h_Specific_Vs_Uncut_TSA	G2_M	Cut2h_DMSO_2h_Specific_Vs_Uncut_TSA_G2_M
16335	AT1G168503	2.69059e-11	0.908699	0.2	0.014	7.43357e-07	AT1G16850	Cut2h_DMSO_2h_Specific_Vs_Uncut_TSA	G2_M	Cut2h_DMSO_2h_Specific_Vs_Uncut_TSA_G2_M
16336	AT2G481103	2.69649e-11	-0.252587	0.054	0.219	7.44985e-07	AT2G48110	Cut2h_DMSO_2h_Specific_Vs_Uncut_TSA	G2_M	Cut2h_DMSO_2h_Specific_Vs_Uncut_TSA_G2_M
16337	AT1G098101	2.69649e-11	-0.34281	0.017	0.132	7.44987e-07	AT1G09810	Cut2h_DMSO_2h_Specific_Vs_Uncut_TSA	G2_M	Cut2h_DMSO_2h_Specific_Vs_Uncut_TSA_G2_M
16338	AT2G405703	2.74684e-11	-0.351828	0.079	0.269	7.58898e-07	AT2G40570	Cut2h_DMSO_2h_Specific_Vs_Uncut_TSA	G2_M	Cut2h_DMSO_2h_Specific_Vs_Uncut_TSA_G2_M
16339	AT5G243002	2.78314e-11	-0.253672	0.054	0.219	7.68925e-07	AT5G24300	Cut2h_DMSO_2h_Specific_Vs_Uncut_TSA	G2_M	Cut2h_DMSO_2h_Specific_Vs_Uncut_TSA_G2_M
16340	AT2G374102	2.7953e-11	-0.541566	0.242	0.521	7.72286e-07	AT2G37410	Cut2h_DMSO_2h_Specific_Vs_Uncut_TSA	G2_M	Cut2h_DMSO_2h_Specific_Vs_Uncut_TSA_G2_M
16341	AT1G047101	2.79845e-11	-0.371947	0.055	0.219	7.73157e-07	AT1G04710	Cut2h_DMSO_2h_Specific_Vs_Uncut_TSA	G2_M	Cut2h_DMSO_2h_Specific_Vs_Uncut_TSA_G2_M
16342	AT1G743803	2.80737e-11	1.04637	0.37	0.16	7.75621e-07	AT1G74380	Cut2h_DMSO_2h_Specific_Vs_Uncut_TSA	G2_M	Cut2h_DMSO_2h_Specific_Vs_Uncut_TSA_G2_M
16343	AT1G011102	2.8218e-11	-0.291065	0.022	0.146	7.79607e-07	AT1G01110	Cut2h_DMSO_2h_Specific_Vs_Uncut_TSA	G2_M	Cut2h_DMSO_2h_Specific_Vs_Uncut_TSA_G2_M
16344	AT2G242601	2.82991e-11	-0.347075	0.057	0.224	7.81847e-07	AT2G24260	Cut2h_DMSO_2h_Specific_Vs_Uncut_TSA	G2_M	Cut2h_DMSO_2h_Specific_Vs_Uncut_TSA_G2_M
16345	AT1G045903	2.8733e-11	-0.310679	0.13	0.365	7.93836e-07	AT1G04590	Cut2h_DMSO_2h_Specific_Vs_Uncut_TSA	G2_M	Cut2h_DMSO_2h_Specific_Vs_Uncut_TSA_G2_M
16346	AT2G275003	2.90955e-11	1.0112	0.235	0.037	8.03851e-07	AT2G27500	Cut2h_DMSO_2h_Specific_Vs_Uncut_TSA	G2_M	Cut2h_DMSO_2h_Specific_Vs_Uncut_TSA_G2_M
16347	AT2G345603	2.9211e-11	-0.481963	0.18	0.434	8.07041e-07	AT2G34560	Cut2h_DMSO_2h_Specific_Vs_Uncut_TSA	G2_M	Cut2h_DMSO_2h_Specific_Vs_Uncut_TSA_G2_M
16348	AT5G549403	2.96503e-11	-0.405652	0.162	0.416	8.19178e-07	AT5G54940	Cut2h_DMSO_2h_Specific_Vs_Uncut_TSA	G2_M	Cut2h_DMSO_2h_Specific_Vs_Uncut_TSA_G2_M
16349	AT1G320902	2.99265e-11	-0.309419	0.041	0.192	8.26809e-07	AT1G32090	Cut2h_DMSO_2h_Specific_Vs_Uncut_TSA	G2_M	Cut2h_DMSO_2h_Specific_Vs_Uncut_TSA_G2_M
16350	AT3G192103	3.07494e-11	-0.377703	0.055	0.219	8.49544e-07	AT3G19210	Cut2h_DMSO_2h_Specific_Vs_Uncut_TSA	G2_M	Cut2h_DMSO_2h_Specific_Vs_Uncut_TSA_G2_M
16351	AT4G120603	3.13226e-11	-0.368026	0.09	0.288	8.6538e-07	AT4G12060	Cut2h_DMSO_2h_Specific_Vs_Uncut_TSA	G2_M	Cut2h_DMSO_2h_Specific_Vs_Uncut_TSA_G2_M
16352	AT1G088903	3.21559e-11	1.08491	0.237	0.037	8.88403e-07	AT1G08890	Cut2h_DMSO_2h_Specific_Vs_Uncut_TSA	G2_M	Cut2h_DMSO_2h_Specific_Vs_Uncut_TSA_G2_M
16353	AT2G270303	3.2456e-11	-0.562592	0.282	0.566	8.96695e-07	AT2G27030	Cut2h_DMSO_2h_Specific_Vs_Uncut_TSA	G2_M	Cut2h_DMSO_2h_Specific_Vs_Uncut_TSA_G2_M
16354	AT3G04400	3.32922e-11	-0.459606	0.948	0.963	9.19798e-07	AT3G04400	Cut2h_DMSO_2h_Specific_Vs_Uncut_TSA	G2_M	Cut2h_DMSO_2h_Specific_Vs_Uncut_TSA_G2_M
16355	AT3G025102	3.36145e-11	-0.396625	0.038	0.183	9.28701e-07	AT3G02510	Cut2h_DMSO_2h_Specific_Vs_Uncut_TSA	G2_M	Cut2h_DMSO_2h_Specific_Vs_Uncut_TSA_G2_M
16356	AT2G365303	3.38271e-11	-0.475365	0.915	0.927	9.34575e-07	AT2G36530	Cut2h_DMSO_2h_Specific_Vs_Uncut_TSA	G2_M	Cut2h_DMSO_2h_Specific_Vs_Uncut_TSA_G2_M
16357	AT2G350203	3.39335e-11	-0.372559	0.102	0.306	9.37515e-07	AT2G35020	Cut2h_DMSO_2h_Specific_Vs_Uncut_TSA	G2_M	Cut2h_DMSO_2h_Specific_Vs_Uncut_TSA_G2_M
16358	AT2G397601	3.50016e-11	-0.366882	0.117	0.338	9.67025e-07	AT2G39760	Cut2h_DMSO_2h_Specific_Vs_Uncut_TSA	G2_M	Cut2h_DMSO_2h_Specific_Vs_Uncut_TSA_G2_M
16359	AT1G609903	3.5266e-11	-0.336035	0.036	0.178	9.74329e-07	AT1G60990	Cut2h_DMSO_2h_Specific_Vs_Uncut_TSA	G2_M	Cut2h_DMSO_2h_Specific_Vs_Uncut_TSA_G2_M
16360	AT1G580803	3.57342e-11	-0.452156	0.155	0.397	9.87265e-07	AT1G58080	Cut2h_DMSO_2h_Specific_Vs_Uncut_TSA	G2_M	Cut2h_DMSO_2h_Specific_Vs_Uncut_TSA_G2_M
16361	AT3G481701	3.59534e-11	-0.561298	0.238	0.525	9.9332e-07	AT3G48170	Cut2h_DMSO_2h_Specific_Vs_Uncut_TSA	G2_M	Cut2h_DMSO_2h_Specific_Vs_Uncut_TSA_G2_M
16362	AT2G31680	3.62561e-11	-0.378489	0.104	0.315	1.00168e-06	AT2G31680	Cut2h_DMSO_2h_Specific_Vs_Uncut_TSA	G2_M	Cut2h_DMSO_2h_Specific_Vs_Uncut_TSA_G2_M
16363	AT3G470803	3.65222e-11	-0.321398	0.045	0.196	1.00903e-06	AT3G47080	Cut2h_DMSO_2h_Specific_Vs_Uncut_TSA	G2_M	Cut2h_DMSO_2h_Specific_Vs_Uncut_TSA_G2_M
16364	AT1G793503	3.6934e-11	-0.600257	0.169	0.416	1.02041e-06	AT1G79350	Cut2h_DMSO_2h_Specific_Vs_Uncut_TSA	G2_M	Cut2h_DMSO_2h_Specific_Vs_Uncut_TSA_G2_M
16365	AT2G342503	3.78602e-11	0.69105	0.777	0.676	1.046e-06	AT2G34250	Cut2h_DMSO_2h_Specific_Vs_Uncut_TSA	G2_M	Cut2h_DMSO_2h_Specific_Vs_Uncut_TSA_G2_M
16366	AT1G13220	3.78747e-11	-0.33797	0.126	0.352	1.0464e-06	AT1G13220	Cut2h_DMSO_2h_Specific_Vs_Uncut_TSA	G2_M	Cut2h_DMSO_2h_Specific_Vs_Uncut_TSA_G2_M
16367	AT1G030402	3.89139e-11	-0.351477	0.128	0.356	1.07511e-06	AT1G03040	Cut2h_DMSO_2h_Specific_Vs_Uncut_TSA	G2_M	Cut2h_DMSO_2h_Specific_Vs_Uncut_TSA_G2_M
16368	AT4G247403	4.00523e-11	1.12144	0.368	0.16	1.10657e-06	AT4G24740	Cut2h_DMSO_2h_Specific_Vs_Uncut_TSA	G2_M	Cut2h_DMSO_2h_Specific_Vs_Uncut_TSA_G2_M
16369	AT5G046202	4.1229e-11	-0.345039	0.092	0.288	1.13907e-06	AT5G04620	Cut2h_DMSO_2h_Specific_Vs_Uncut_TSA	G2_M	Cut2h_DMSO_2h_Specific_Vs_Uncut_TSA_G2_M
16370	AT3G267003	4.27017e-11	1.17784	0.256	0.055	1.17976e-06	AT3G26700	Cut2h_DMSO_2h_Specific_Vs_Uncut_TSA	G2_M	Cut2h_DMSO_2h_Specific_Vs_Uncut_TSA_G2_M
16371	AT1G351403	4.30758e-11	1.05634	0.19	0.009	1.1901e-06	AT1G35140	Cut2h_DMSO_2h_Specific_Vs_Uncut_TSA	G2_M	Cut2h_DMSO_2h_Specific_Vs_Uncut_TSA_G2_M
16372	AT4G208903	4.35682e-11	-0.601197	0.285	0.566	1.2037e-06	AT4G20890	Cut2h_DMSO_2h_Specific_Vs_Uncut_TSA	G2_M	Cut2h_DMSO_2h_Specific_Vs_Uncut_TSA_G2_M
16373	AT5G174303	4.38455e-11	0.98308	0.223	0.032	1.21136e-06	AT5G17430	Cut2h_DMSO_2h_Specific_Vs_Uncut_TSA	G2_M	Cut2h_DMSO_2h_Specific_Vs_Uncut_TSA_G2_M
16374	AT4G340503	4.41401e-11	-0.370814	0.25	0.539	1.2195e-06	AT4G34050	Cut2h_DMSO_2h_Specific_Vs_Uncut_TSA	G2_M	Cut2h_DMSO_2h_Specific_Vs_Uncut_TSA_G2_M
16375	AT2G272302	4.46743e-11	-0.408366	0.124	0.347	1.23426e-06	AT2G27230	Cut2h_DMSO_2h_Specific_Vs_Uncut_TSA	G2_M	Cut2h_DMSO_2h_Specific_Vs_Uncut_TSA_G2_M
16376	AT3G181651	4.49168e-11	-0.373085	0.166	0.42	1.24096e-06	AT3G18165	Cut2h_DMSO_2h_Specific_Vs_Uncut_TSA	G2_M	Cut2h_DMSO_2h_Specific_Vs_Uncut_TSA_G2_M
16377	AT1G635003	4.59713e-11	0.902051	0.271	0.064	1.2701e-06	AT1G63500	Cut2h_DMSO_2h_Specific_Vs_Uncut_TSA	G2_M	Cut2h_DMSO_2h_Specific_Vs_Uncut_TSA_G2_M
16378	AT5G483853	4.64266e-11	-0.477156	0.266	0.553	1.28268e-06	AT5G48385	Cut2h_DMSO_2h_Specific_Vs_Uncut_TSA	G2_M	Cut2h_DMSO_2h_Specific_Vs_Uncut_TSA_G2_M
16379	AT2G239502	4.67376e-11	-0.389205	0.052	0.21	1.29127e-06	AT2G23950	Cut2h_DMSO_2h_Specific_Vs_Uncut_TSA	G2_M	Cut2h_DMSO_2h_Specific_Vs_Uncut_TSA_G2_M
16380	AT1G765103	4.67678e-11	-0.421833	0.107	0.311	1.2921e-06	AT1G76510	Cut2h_DMSO_2h_Specific_Vs_Uncut_TSA	G2_M	Cut2h_DMSO_2h_Specific_Vs_Uncut_TSA_G2_M
16381	AT5G041303	4.69107e-11	-0.432141	0.143	0.379	1.29605e-06	AT5G04130	Cut2h_DMSO_2h_Specific_Vs_Uncut_TSA	G2_M	Cut2h_DMSO_2h_Specific_Vs_Uncut_TSA_G2_M
16382	AT5G53280	4.74546e-11	-0.342852	0.045	0.196	1.31108e-06	AT5G53280	Cut2h_DMSO_2h_Specific_Vs_Uncut_TSA	G2_M	Cut2h_DMSO_2h_Specific_Vs_Uncut_TSA_G2_M
16383	AT1G095703	4.78167e-11	-0.409246	0.135	0.361	1.32108e-06	AT1G09570	Cut2h_DMSO_2h_Specific_Vs_Uncut_TSA	G2_M	Cut2h_DMSO_2h_Specific_Vs_Uncut_TSA_G2_M
16384	AT5G429803	4.84163e-11	-0.552905	0.748	0.872	1.33765e-06	AT5G42980	Cut2h_DMSO_2h_Specific_Vs_Uncut_TSA	G2_M	Cut2h_DMSO_2h_Specific_Vs_Uncut_TSA_G2_M
16385	AT1G803501	4.845e-11	-0.415813	0.121	0.338	1.33858e-06	AT1G80350	Cut2h_DMSO_2h_Specific_Vs_Uncut_TSA	G2_M	Cut2h_DMSO_2h_Specific_Vs_Uncut_TSA_G2_M
16386	AT1G086503	4.90128e-11	-0.28054	0.047	0.201	1.35413e-06	AT1G08650	Cut2h_DMSO_2h_Specific_Vs_Uncut_TSA	G2_M	Cut2h_DMSO_2h_Specific_Vs_Uncut_TSA_G2_M
16387	AT5G633703	5.00321e-11	1.28252	0.515	0.342	1.38229e-06	AT5G63370	Cut2h_DMSO_2h_Specific_Vs_Uncut_TSA	G2_M	Cut2h_DMSO_2h_Specific_Vs_Uncut_TSA_G2_M
16388	AT1G560702	5.06604e-11	-0.451651	0.915	0.936	1.39965e-06	AT1G56070	Cut2h_DMSO_2h_Specific_Vs_Uncut_TSA	G2_M	Cut2h_DMSO_2h_Specific_Vs_Uncut_TSA_G2_M
16389	AT5G051703	5.07238e-11	0.897946	0.542	0.393	1.4014e-06	AT5G05170	Cut2h_DMSO_2h_Specific_Vs_Uncut_TSA	G2_M	Cut2h_DMSO_2h_Specific_Vs_Uncut_TSA_G2_M
16390	AT3G065803	5.09846e-11	-0.353962	0.105	0.315	1.4086e-06	AT3G06580	Cut2h_DMSO_2h_Specific_Vs_Uncut_TSA	G2_M	Cut2h_DMSO_2h_Specific_Vs_Uncut_TSA_G2_M
16391	AT2G412203	5.24272e-11	-0.492752	0.154	0.388	1.44846e-06	AT2G41220	Cut2h_DMSO_2h_Specific_Vs_Uncut_TSA	G2_M	Cut2h_DMSO_2h_Specific_Vs_Uncut_TSA_G2_M
16392	AT2G040303	5.25182e-11	-0.60175	0.406	0.694	1.45097e-06	AT2G04030	Cut2h_DMSO_2h_Specific_Vs_Uncut_TSA	G2_M	Cut2h_DMSO_2h_Specific_Vs_Uncut_TSA_G2_M
16393	AT1G301303	5.26493e-11	-0.289122	0.033	0.169	1.45459e-06	AT1G30130	Cut2h_DMSO_2h_Specific_Vs_Uncut_TSA	G2_M	Cut2h_DMSO_2h_Specific_Vs_Uncut_TSA_G2_M
16394	AT4G116803	5.29097e-11	-0.257725	0.035	0.174	1.46179e-06	AT4G11680	Cut2h_DMSO_2h_Specific_Vs_Uncut_TSA	G2_M	Cut2h_DMSO_2h_Specific_Vs_Uncut_TSA_G2_M
16395	AT3G554903	5.32515e-11	-0.369942	0.073	0.251	1.47123e-06	AT3G55490	Cut2h_DMSO_2h_Specific_Vs_Uncut_TSA	G2_M	Cut2h_DMSO_2h_Specific_Vs_Uncut_TSA_G2_M
16396	AT3G257303	5.41787e-11	0.903858	0.216	0.027	1.49685e-06	AT3G25730	Cut2h_DMSO_2h_Specific_Vs_Uncut_TSA	G2_M	Cut2h_DMSO_2h_Specific_Vs_Uncut_TSA_G2_M
16397	AT2G460601	5.41814e-11	-0.402897	0.041	0.187	1.49692e-06	AT2G46060	Cut2h_DMSO_2h_Specific_Vs_Uncut_TSA	G2_M	Cut2h_DMSO_2h_Specific_Vs_Uncut_TSA_G2_M
16398	AT5G104003	5.48074e-11	-0.251548	0.269	0.575	1.51422e-06	AT5G10400	Cut2h_DMSO_2h_Specific_Vs_Uncut_TSA	G2_M	Cut2h_DMSO_2h_Specific_Vs_Uncut_TSA_G2_M
16399	AT5G487203	5.48188e-11	-0.321012	0.124	0.347	1.51453e-06	AT5G48720	Cut2h_DMSO_2h_Specific_Vs_Uncut_TSA	G2_M	Cut2h_DMSO_2h_Specific_Vs_Uncut_TSA_G2_M
16400	AT3G089472	5.59117e-11	-0.308846	0.059	0.224	1.54473e-06	AT3G08947	Cut2h_DMSO_2h_Specific_Vs_Uncut_TSA	G2_M	Cut2h_DMSO_2h_Specific_Vs_Uncut_TSA_G2_M
16401	AT1G510603	5.62823e-11	-0.38882	0.342	0.658	1.55497e-06	AT1G51060	Cut2h_DMSO_2h_Specific_Vs_Uncut_TSA	G2_M	Cut2h_DMSO_2h_Specific_Vs_Uncut_TSA_G2_M
16402	AT5G615603	5.68002e-11	0.855635	0.173	0	1.56928e-06	AT5G61560	Cut2h_DMSO_2h_Specific_Vs_Uncut_TSA	G2_M	Cut2h_DMSO_2h_Specific_Vs_Uncut_TSA_G2_M
16403	AT3G202503	5.77154e-11	-0.442987	0.078	0.26	1.59456e-06	AT3G20250	Cut2h_DMSO_2h_Specific_Vs_Uncut_TSA	G2_M	Cut2h_DMSO_2h_Specific_Vs_Uncut_TSA_G2_M
16404	AT4G381303	5.82578e-11	-0.565738	0.352	0.63	1.60955e-06	AT4G38130	Cut2h_DMSO_2h_Specific_Vs_Uncut_TSA	G2_M	Cut2h_DMSO_2h_Specific_Vs_Uncut_TSA_G2_M
16405	AT1G255203	5.8489e-11	-0.354689	0.066	0.237	1.61594e-06	AT1G25520	Cut2h_DMSO_2h_Specific_Vs_Uncut_TSA	G2_M	Cut2h_DMSO_2h_Specific_Vs_Uncut_TSA_G2_M
16406	AT5G176303	5.89011e-11	-0.369445	0.114	0.329	1.62732e-06	AT5G17630	Cut2h_DMSO_2h_Specific_Vs_Uncut_TSA	G2_M	Cut2h_DMSO_2h_Specific_Vs_Uncut_TSA_G2_M
16407	AT5G27850	6.06282e-11	-0.368884	0.94	0.95	1.67503e-06	AT5G27850	Cut2h_DMSO_2h_Specific_Vs_Uncut_TSA	G2_M	Cut2h_DMSO_2h_Specific_Vs_Uncut_TSA_G2_M
16408	AT3G24830	6.29814e-11	-0.423785	0.902	0.927	1.74005e-06	AT3G24830	Cut2h_DMSO_2h_Specific_Vs_Uncut_TSA	G2_M	Cut2h_DMSO_2h_Specific_Vs_Uncut_TSA_G2_M
16409	AT1G723701	6.46251e-11	-0.386024	0.929	0.968	1.78546e-06	AT1G72370	Cut2h_DMSO_2h_Specific_Vs_Uncut_TSA	G2_M	Cut2h_DMSO_2h_Specific_Vs_Uncut_TSA_G2_M
16410	AT2G175102	6.64023e-11	-0.311957	0.119	0.338	1.83456e-06	AT2G17510	Cut2h_DMSO_2h_Specific_Vs_Uncut_TSA	G2_M	Cut2h_DMSO_2h_Specific_Vs_Uncut_TSA_G2_M
16411	AT5G579903	6.70742e-11	0.874009	0.594	0.47	1.85313e-06	AT5G57990	Cut2h_DMSO_2h_Specific_Vs_Uncut_TSA	G2_M	Cut2h_DMSO_2h_Specific_Vs_Uncut_TSA_G2_M
16412	AT5G193803	6.72911e-11	-0.32783	0.142	0.384	1.85912e-06	AT5G19380	Cut2h_DMSO_2h_Specific_Vs_Uncut_TSA	G2_M	Cut2h_DMSO_2h_Specific_Vs_Uncut_TSA_G2_M
16413	AT1G684903	6.88119e-11	-0.575088	0.302	0.589	1.90114e-06	AT1G68490	Cut2h_DMSO_2h_Specific_Vs_Uncut_TSA	G2_M	Cut2h_DMSO_2h_Specific_Vs_Uncut_TSA_G2_M
16414	AT5G411202	7.02736e-11	-0.279356	0.026	0.151	1.94152e-06	AT5G41120	Cut2h_DMSO_2h_Specific_Vs_Uncut_TSA	G2_M	Cut2h_DMSO_2h_Specific_Vs_Uncut_TSA_G2_M
16415	AT1G118202	7.05416e-11	-0.290164	0.06	0.228	1.94892e-06	AT1G11820	Cut2h_DMSO_2h_Specific_Vs_Uncut_TSA	G2_M	Cut2h_DMSO_2h_Specific_Vs_Uncut_TSA_G2_M
16416	AT5G17410	7.13029e-11	-0.274436	0.073	0.251	1.96996e-06	AT5G17410	Cut2h_DMSO_2h_Specific_Vs_Uncut_TSA	G2_M	Cut2h_DMSO_2h_Specific_Vs_Uncut_TSA_G2_M
16417	AT1G114302	7.16071e-11	-0.334611	0.059	0.224	1.97836e-06	AT1G11430	Cut2h_DMSO_2h_Specific_Vs_Uncut_TSA	G2_M	Cut2h_DMSO_2h_Specific_Vs_Uncut_TSA_G2_M
16418	AT1G735003	7.18112e-11	-0.49857	0.047	0.196	1.984e-06	AT1G73500	Cut2h_DMSO_2h_Specific_Vs_Uncut_TSA	G2_M	Cut2h_DMSO_2h_Specific_Vs_Uncut_TSA_G2_M
16419	AT4G344103	7.26657e-11	-0.518261	0.024	0.146	2.00761e-06	AT4G34410	Cut2h_DMSO_2h_Specific_Vs_Uncut_TSA	G2_M	Cut2h_DMSO_2h_Specific_Vs_Uncut_TSA_G2_M
16420	AT5G140003	7.28056e-11	1.05094	0.292	0.091	2.01147e-06	AT5G14000	Cut2h_DMSO_2h_Specific_Vs_Uncut_TSA	G2_M	Cut2h_DMSO_2h_Specific_Vs_Uncut_TSA_G2_M
16421	AT5G671102	7.5021e-11	-0.26104	0.012	0.114	2.07268e-06	AT5G67110	Cut2h_DMSO_2h_Specific_Vs_Uncut_TSA	G2_M	Cut2h_DMSO_2h_Specific_Vs_Uncut_TSA_G2_M
16422	AT5G509203	7.50529e-11	-0.327215	0.183	0.447	2.07356e-06	AT5G50920	Cut2h_DMSO_2h_Specific_Vs_Uncut_TSA	G2_M	Cut2h_DMSO_2h_Specific_Vs_Uncut_TSA_G2_M
16423	AT5G500003	7.52981e-11	-0.461223	0.256	0.543	2.08034e-06	AT5G50000	Cut2h_DMSO_2h_Specific_Vs_Uncut_TSA	G2_M	Cut2h_DMSO_2h_Specific_Vs_Uncut_TSA_G2_M
16424	AT5G142503	7.57582e-11	-0.365061	0.187	0.447	2.09305e-06	AT5G14250	Cut2h_DMSO_2h_Specific_Vs_Uncut_TSA	G2_M	Cut2h_DMSO_2h_Specific_Vs_Uncut_TSA_G2_M
16425	AT3G156202	7.59656e-11	-0.313963	0.026	0.151	2.09878e-06	AT3G15620	Cut2h_DMSO_2h_Specific_Vs_Uncut_TSA	G2_M	Cut2h_DMSO_2h_Specific_Vs_Uncut_TSA_G2_M
16426	AT1G513803	7.60619e-11	-0.347493	0.064	0.233	2.10144e-06	AT1G51380	Cut2h_DMSO_2h_Specific_Vs_Uncut_TSA	G2_M	Cut2h_DMSO_2h_Specific_Vs_Uncut_TSA_G2_M
16427	AT3G578003	7.73505e-11	-0.33835	0.071	0.247	2.13704e-06	AT3G57800	Cut2h_DMSO_2h_Specific_Vs_Uncut_TSA	G2_M	Cut2h_DMSO_2h_Specific_Vs_Uncut_TSA_G2_M
16428	AT2G416503	7.87696e-11	0.920918	0.485	0.306	2.17625e-06	AT2G41650	Cut2h_DMSO_2h_Specific_Vs_Uncut_TSA	G2_M	Cut2h_DMSO_2h_Specific_Vs_Uncut_TSA_G2_M
16429	AT2G447602	7.90704e-11	-0.321375	0.029	0.16	2.18456e-06	AT2G44760	Cut2h_DMSO_2h_Specific_Vs_Uncut_TSA	G2_M	Cut2h_DMSO_2h_Specific_Vs_Uncut_TSA_G2_M
16430	AT1G766903	8.07347e-11	0.956917	0.233	0.037	2.23054e-06	AT1G76690	Cut2h_DMSO_2h_Specific_Vs_Uncut_TSA	G2_M	Cut2h_DMSO_2h_Specific_Vs_Uncut_TSA_G2_M
16431	AT1G329903	8.33516e-11	-0.255043	0.028	0.155	2.30284e-06	AT1G32990	Cut2h_DMSO_2h_Specific_Vs_Uncut_TSA	G2_M	Cut2h_DMSO_2h_Specific_Vs_Uncut_TSA_G2_M
16432	AT1G541003	8.35774e-11	-0.622103	0.389	0.653	2.30908e-06	AT1G54100	Cut2h_DMSO_2h_Specific_Vs_Uncut_TSA	G2_M	Cut2h_DMSO_2h_Specific_Vs_Uncut_TSA_G2_M
16433	AT2G37390	8.41172e-11	-0.260869	0.012	0.114	2.32399e-06	AT2G37390	Cut2h_DMSO_2h_Specific_Vs_Uncut_TSA	G2_M	Cut2h_DMSO_2h_Specific_Vs_Uncut_TSA_G2_M
16434	AT1G498403	8.53177e-11	-0.26639	0.079	0.265	2.35716e-06	AT1G49840	Cut2h_DMSO_2h_Specific_Vs_Uncut_TSA	G2_M	Cut2h_DMSO_2h_Specific_Vs_Uncut_TSA_G2_M
16435	AT1G768603	8.56621e-11	-0.378308	0.147	0.384	2.36667e-06	AT1G76860	Cut2h_DMSO_2h_Specific_Vs_Uncut_TSA	G2_M	Cut2h_DMSO_2h_Specific_Vs_Uncut_TSA_G2_M
16436	AT5G42080	8.76841e-11	-0.584997	0.459	0.708	2.42253e-06	AT5G42080	Cut2h_DMSO_2h_Specific_Vs_Uncut_TSA	G2_M	Cut2h_DMSO_2h_Specific_Vs_Uncut_TSA_G2_M
16437	AT1G163003	8.78252e-11	-0.302702	0.142	0.374	2.42643e-06	AT1G16300	Cut2h_DMSO_2h_Specific_Vs_Uncut_TSA	G2_M	Cut2h_DMSO_2h_Specific_Vs_Uncut_TSA_G2_M
16438	AT3G098103	8.90072e-11	-0.339681	0.088	0.279	2.45909e-06	AT3G09810	Cut2h_DMSO_2h_Specific_Vs_Uncut_TSA	G2_M	Cut2h_DMSO_2h_Specific_Vs_Uncut_TSA_G2_M
16439	AT1G698003	8.91882e-11	-0.274658	0.021	0.137	2.46409e-06	AT1G69800	Cut2h_DMSO_2h_Specific_Vs_Uncut_TSA	G2_M	Cut2h_DMSO_2h_Specific_Vs_Uncut_TSA_G2_M
16440	AT1G629702	9.00446e-11	-0.26949	0.041	0.187	2.48775e-06	AT1G62970	Cut2h_DMSO_2h_Specific_Vs_Uncut_TSA	G2_M	Cut2h_DMSO_2h_Specific_Vs_Uncut_TSA_G2_M
16441	AT5G502801	9.02098e-11	-0.261722	0.017	0.128	2.49232e-06	AT5G50280	Cut2h_DMSO_2h_Specific_Vs_Uncut_TSA	G2_M	Cut2h_DMSO_2h_Specific_Vs_Uncut_TSA_G2_M
16442	AT3G534201	9.06308e-11	-0.349078	0.016	0.123	2.50395e-06	AT3G53420	Cut2h_DMSO_2h_Specific_Vs_Uncut_TSA	G2_M	Cut2h_DMSO_2h_Specific_Vs_Uncut_TSA_G2_M
16443	AT5G480903	9.07485e-11	-0.26346	0.019	0.132	2.5072e-06	AT5G48090	Cut2h_DMSO_2h_Specific_Vs_Uncut_TSA	G2_M	Cut2h_DMSO_2h_Specific_Vs_Uncut_TSA_G2_M
16444	AT5G529601	9.10346e-11	-0.2524	0.022	0.142	2.5151e-06	AT5G52960	Cut2h_DMSO_2h_Specific_Vs_Uncut_TSA	G2_M	Cut2h_DMSO_2h_Specific_Vs_Uncut_TSA_G2_M
16445	AT5G195201	9.12081e-11	-0.713355	0.347	0.607	2.5199e-06	AT5G19520	Cut2h_DMSO_2h_Specific_Vs_Uncut_TSA	G2_M	Cut2h_DMSO_2h_Specific_Vs_Uncut_TSA_G2_M
16446	AT3G509302	9.13718e-11	0.954964	0.245	0.046	2.52442e-06	AT3G50930	Cut2h_DMSO_2h_Specific_Vs_Uncut_TSA	G2_M	Cut2h_DMSO_2h_Specific_Vs_Uncut_TSA_G2_M
16447	AT2G291903	9.2642e-11	-0.467817	0.176	0.429	2.55951e-06	AT2G29190	Cut2h_DMSO_2h_Specific_Vs_Uncut_TSA	G2_M	Cut2h_DMSO_2h_Specific_Vs_Uncut_TSA_G2_M
16448	AT4G085903	9.26793e-11	-0.312141	0.071	0.247	2.56054e-06	AT4G08590	Cut2h_DMSO_2h_Specific_Vs_Uncut_TSA	G2_M	Cut2h_DMSO_2h_Specific_Vs_Uncut_TSA_G2_M
16449	AT5G108603	9.29335e-11	-0.584853	0.275	0.548	2.56757e-06	AT5G10860	Cut2h_DMSO_2h_Specific_Vs_Uncut_TSA	G2_M	Cut2h_DMSO_2h_Specific_Vs_Uncut_TSA_G2_M
16450	AT4G350501	9.29645e-11	-0.26744	0.079	0.265	2.56842e-06	AT4G35050	Cut2h_DMSO_2h_Specific_Vs_Uncut_TSA	G2_M	Cut2h_DMSO_2h_Specific_Vs_Uncut_TSA_G2_M
16451	AT2G158903	9.35272e-11	-0.322431	0.019	0.132	2.58397e-06	AT2G15890	Cut2h_DMSO_2h_Specific_Vs_Uncut_TSA	G2_M	Cut2h_DMSO_2h_Specific_Vs_Uncut_TSA_G2_M
16452	AT2G065303	9.36259e-11	0.853471	0.287	0.078	2.5867e-06	AT2G06530	Cut2h_DMSO_2h_Specific_Vs_Uncut_TSA	G2_M	Cut2h_DMSO_2h_Specific_Vs_Uncut_TSA_G2_M
16453	AT4G34090	9.53693e-11	-0.29711	0.017	0.128	2.63486e-06	AT4G34090	Cut2h_DMSO_2h_Specific_Vs_Uncut_TSA	G2_M	Cut2h_DMSO_2h_Specific_Vs_Uncut_TSA_G2_M
16454	AT2G280702	9.58033e-11	-0.371034	0.111	0.32	2.64685e-06	AT2G28070	Cut2h_DMSO_2h_Specific_Vs_Uncut_TSA	G2_M	Cut2h_DMSO_2h_Specific_Vs_Uncut_TSA_G2_M
16455	AT4G369101	9.74191e-11	-0.27661	0.05	0.205	2.6915e-06	AT4G36910	Cut2h_DMSO_2h_Specific_Vs_Uncut_TSA	G2_M	Cut2h_DMSO_2h_Specific_Vs_Uncut_TSA_G2_M
16456	AT2G233503	1.02489e-10	-0.56329	0.61	0.795	2.83157e-06	AT2G23350	Cut2h_DMSO_2h_Specific_Vs_Uncut_TSA	G2_M	Cut2h_DMSO_2h_Specific_Vs_Uncut_TSA_G2_M
16457	AT1G078101	1.0296e-10	-0.465254	0.173	0.42	2.84458e-06	AT1G07810	Cut2h_DMSO_2h_Specific_Vs_Uncut_TSA	G2_M	Cut2h_DMSO_2h_Specific_Vs_Uncut_TSA_G2_M
16458	AT3G245703	1.0598e-10	-0.395451	0.109	0.32	2.92801e-06	AT3G24570	Cut2h_DMSO_2h_Specific_Vs_Uncut_TSA	G2_M	Cut2h_DMSO_2h_Specific_Vs_Uncut_TSA_G2_M
16459	AT5G070301	1.08414e-10	-0.494717	0.076	0.251	2.99525e-06	AT5G07030	Cut2h_DMSO_2h_Specific_Vs_Uncut_TSA	G2_M	Cut2h_DMSO_2h_Specific_Vs_Uncut_TSA_G2_M
16460	AT5G609901	1.08554e-10	-0.328256	0.145	0.384	2.99914e-06	AT5G60990	Cut2h_DMSO_2h_Specific_Vs_Uncut_TSA	G2_M	Cut2h_DMSO_2h_Specific_Vs_Uncut_TSA_G2_M
16461	AT1G173703	1.10583e-10	-0.336685	0.116	0.329	3.05518e-06	AT1G17370	Cut2h_DMSO_2h_Specific_Vs_Uncut_TSA	G2_M	Cut2h_DMSO_2h_Specific_Vs_Uncut_TSA_G2_M
16462	AT2G39670	1.11082e-10	-0.262864	0.066	0.237	3.06896e-06	AT2G39670	Cut2h_DMSO_2h_Specific_Vs_Uncut_TSA	G2_M	Cut2h_DMSO_2h_Specific_Vs_Uncut_TSA_G2_M
16463	AT3G240503	1.11181e-10	0.965684	0.264	0.068	3.0717e-06	AT3G24050	Cut2h_DMSO_2h_Specific_Vs_Uncut_TSA	G2_M	Cut2h_DMSO_2h_Specific_Vs_Uncut_TSA_G2_M
16464	AT4G005202	1.17252e-10	-0.360973	0.033	0.164	3.23945e-06	AT4G00520	Cut2h_DMSO_2h_Specific_Vs_Uncut_TSA	G2_M	Cut2h_DMSO_2h_Specific_Vs_Uncut_TSA_G2_M
16465	AT1G071353	1.1729e-10	1.31827	0.314	0.11	3.24049e-06	AT1G07135	Cut2h_DMSO_2h_Specific_Vs_Uncut_TSA	G2_M	Cut2h_DMSO_2h_Specific_Vs_Uncut_TSA_G2_M
16466	AT4G246101	1.18525e-10	-0.317283	0.09	0.283	3.27462e-06	AT4G24610	Cut2h_DMSO_2h_Specific_Vs_Uncut_TSA	G2_M	Cut2h_DMSO_2h_Specific_Vs_Uncut_TSA_G2_M
16467	AT3G543203	1.18882e-10	-0.37123	0.086	0.274	3.28449e-06	AT3G54320	Cut2h_DMSO_2h_Specific_Vs_Uncut_TSA	G2_M	Cut2h_DMSO_2h_Specific_Vs_Uncut_TSA_G2_M
16468	AT4G333503	1.2047e-10	-0.38349	0.105	0.311	3.32834e-06	AT4G33350	Cut2h_DMSO_2h_Specific_Vs_Uncut_TSA	G2_M	Cut2h_DMSO_2h_Specific_Vs_Uncut_TSA_G2_M
16469	AT3G579302	1.26711e-10	-0.355114	0.181	0.438	3.50077e-06	AT3G57930	Cut2h_DMSO_2h_Specific_Vs_Uncut_TSA	G2_M	Cut2h_DMSO_2h_Specific_Vs_Uncut_TSA_G2_M
16470	AT3G605102	1.3067e-10	-0.340029	0.033	0.164	3.61015e-06	AT3G60510	Cut2h_DMSO_2h_Specific_Vs_Uncut_TSA	G2_M	Cut2h_DMSO_2h_Specific_Vs_Uncut_TSA_G2_M
16471	AT3G073201	1.34514e-10	-0.317896	0.09	0.283	3.71634e-06	AT3G07320	Cut2h_DMSO_2h_Specific_Vs_Uncut_TSA	G2_M	Cut2h_DMSO_2h_Specific_Vs_Uncut_TSA_G2_M
16472	AT1G306802	1.3551e-10	-0.365108	0.109	0.315	3.74387e-06	AT1G30680	Cut2h_DMSO_2h_Specific_Vs_Uncut_TSA	G2_M	Cut2h_DMSO_2h_Specific_Vs_Uncut_TSA_G2_M
16473	AT5G145503	1.36998e-10	-0.377185	0.111	0.315	3.78498e-06	AT5G14550	Cut2h_DMSO_2h_Specific_Vs_Uncut_TSA	G2_M	Cut2h_DMSO_2h_Specific_Vs_Uncut_TSA_G2_M
16474	AT3G068603	1.3702e-10	-0.388493	0.149	0.388	3.78559e-06	AT3G06860	Cut2h_DMSO_2h_Specific_Vs_Uncut_TSA	G2_M	Cut2h_DMSO_2h_Specific_Vs_Uncut_TSA_G2_M
16475	AT3G586702	1.38193e-10	-0.261134	0.055	0.215	3.81801e-06	AT3G58670	Cut2h_DMSO_2h_Specific_Vs_Uncut_TSA	G2_M	Cut2h_DMSO_2h_Specific_Vs_Uncut_TSA_G2_M
16476	AT2G406303	1.38226e-10	-0.295733	0.078	0.26	3.8189e-06	AT2G40630	Cut2h_DMSO_2h_Specific_Vs_Uncut_TSA	G2_M	Cut2h_DMSO_2h_Specific_Vs_Uncut_TSA_G2_M
16477	AT4G089803	1.38308e-10	0.948363	0.314	0.11	3.82117e-06	AT4G08980	Cut2h_DMSO_2h_Specific_Vs_Uncut_TSA	G2_M	Cut2h_DMSO_2h_Specific_Vs_Uncut_TSA_G2_M
16478	AT4G284003	1.39474e-10	1.06385	0.254	0.059	3.85339e-06	AT4G28400	Cut2h_DMSO_2h_Specific_Vs_Uncut_TSA	G2_M	Cut2h_DMSO_2h_Specific_Vs_Uncut_TSA_G2_M
16479	AT5G617903	1.40145e-10	0.586252	0.85	0.808	3.87191e-06	AT5G61790	Cut2h_DMSO_2h_Specific_Vs_Uncut_TSA	G2_M	Cut2h_DMSO_2h_Specific_Vs_Uncut_TSA_G2_M
16480	AT1G638103	1.41538e-10	-0.428722	0.166	0.411	3.91042e-06	AT1G63810	Cut2h_DMSO_2h_Specific_Vs_Uncut_TSA	G2_M	Cut2h_DMSO_2h_Specific_Vs_Uncut_TSA_G2_M
16481	AT3G203903	1.42207e-10	-0.521819	0.316	0.598	3.92889e-06	AT3G20390	Cut2h_DMSO_2h_Specific_Vs_Uncut_TSA	G2_M	Cut2h_DMSO_2h_Specific_Vs_Uncut_TSA_G2_M
16482	AT3G486702	1.44278e-10	-0.291989	0.076	0.256	3.98611e-06	AT3G48670	Cut2h_DMSO_2h_Specific_Vs_Uncut_TSA	G2_M	Cut2h_DMSO_2h_Specific_Vs_Uncut_TSA_G2_M
16483	AT3G193403	1.46595e-10	-0.341178	0.069	0.242	4.05013e-06	AT3G19340	Cut2h_DMSO_2h_Specific_Vs_Uncut_TSA	G2_M	Cut2h_DMSO_2h_Specific_Vs_Uncut_TSA_G2_M
16484	AT1G809802	1.46849e-10	-0.274137	0.035	0.169	4.05714e-06	AT1G80980	Cut2h_DMSO_2h_Specific_Vs_Uncut_TSA	G2_M	Cut2h_DMSO_2h_Specific_Vs_Uncut_TSA_G2_M
16485	AT1G067703	1.48755e-10	-0.274288	0.043	0.187	4.1098e-06	AT1G06770	Cut2h_DMSO_2h_Specific_Vs_Uncut_TSA	G2_M	Cut2h_DMSO_2h_Specific_Vs_Uncut_TSA_G2_M
16486	AT2G270903	1.49464e-10	-0.279491	0.076	0.256	4.12941e-06	AT2G27090	Cut2h_DMSO_2h_Specific_Vs_Uncut_TSA	G2_M	Cut2h_DMSO_2h_Specific_Vs_Uncut_TSA_G2_M
16487	AT2G157902	1.50028e-10	-0.334547	0.059	0.219	4.14496e-06	AT2G15790	Cut2h_DMSO_2h_Specific_Vs_Uncut_TSA	G2_M	Cut2h_DMSO_2h_Specific_Vs_Uncut_TSA_G2_M
16488	AT4G018833	1.52619e-10	-0.339383	0.028	0.151	4.21655e-06	AT4G01883	Cut2h_DMSO_2h_Specific_Vs_Uncut_TSA	G2_M	Cut2h_DMSO_2h_Specific_Vs_Uncut_TSA_G2_M
16489	AT3G159402	1.53927e-10	-0.3853	0.111	0.315	4.2527e-06	AT3G15940	Cut2h_DMSO_2h_Specific_Vs_Uncut_TSA	G2_M	Cut2h_DMSO_2h_Specific_Vs_Uncut_TSA_G2_M
16490	AT3G032503	1.55333e-10	-0.482665	0.212	0.47	4.29154e-06	AT3G03250	Cut2h_DMSO_2h_Specific_Vs_Uncut_TSA	G2_M	Cut2h_DMSO_2h_Specific_Vs_Uncut_TSA_G2_M
16491	AT3G046802	1.6024e-10	-0.254427	0.098	0.297	4.42712e-06	AT3G04680	Cut2h_DMSO_2h_Specific_Vs_Uncut_TSA	G2_M	Cut2h_DMSO_2h_Specific_Vs_Uncut_TSA_G2_M
16492	AT5G405403	1.61593e-10	0.907951	0.218	0.032	4.46449e-06	AT5G40540	Cut2h_DMSO_2h_Specific_Vs_Uncut_TSA	G2_M	Cut2h_DMSO_2h_Specific_Vs_Uncut_TSA_G2_M
16493	AT4G161413	1.62121e-10	-0.576586	0.299	0.571	4.47908e-06	AT4G16141	Cut2h_DMSO_2h_Specific_Vs_Uncut_TSA	G2_M	Cut2h_DMSO_2h_Specific_Vs_Uncut_TSA_G2_M
16494	AT1G623002	1.67305e-10	1.26677	0.202	0.023	4.6223e-06	AT1G62300	Cut2h_DMSO_2h_Specific_Vs_Uncut_TSA	G2_M	Cut2h_DMSO_2h_Specific_Vs_Uncut_TSA_G2_M
16495	AT2G178403	1.69071e-10	1.2099	0.456	0.265	4.67111e-06	AT2G17840	Cut2h_DMSO_2h_Specific_Vs_Uncut_TSA	G2_M	Cut2h_DMSO_2h_Specific_Vs_Uncut_TSA_G2_M
16496	AT5G285403	1.69705e-10	0.607899	0.867	0.822	4.68861e-06	AT5G28540	Cut2h_DMSO_2h_Specific_Vs_Uncut_TSA	G2_M	Cut2h_DMSO_2h_Specific_Vs_Uncut_TSA_G2_M
16497	AT3G02000	1.70284e-10	-0.313576	0.009	0.1	4.70461e-06	AT3G02000	Cut2h_DMSO_2h_Specific_Vs_Uncut_TSA	G2_M	Cut2h_DMSO_2h_Specific_Vs_Uncut_TSA_G2_M
16498	AT2G299953	1.70853e-10	1.02919	0.204	0.023	4.72032e-06	AT2G29995	Cut2h_DMSO_2h_Specific_Vs_Uncut_TSA	G2_M	Cut2h_DMSO_2h_Specific_Vs_Uncut_TSA_G2_M
16499	AT4G222701	1.72747e-10	-0.349939	0.009	0.1	4.77266e-06	AT4G22270	Cut2h_DMSO_2h_Specific_Vs_Uncut_TSA	G2_M	Cut2h_DMSO_2h_Specific_Vs_Uncut_TSA_G2_M
16500	AT1G037602	1.75035e-10	-0.3947	0.083	0.265	4.83585e-06	AT1G03760	Cut2h_DMSO_2h_Specific_Vs_Uncut_TSA	G2_M	Cut2h_DMSO_2h_Specific_Vs_Uncut_TSA_G2_M
16501	AT3G150003	1.80134e-10	-0.60181	0.492	0.721	4.97674e-06	AT3G15000	Cut2h_DMSO_2h_Specific_Vs_Uncut_TSA	G2_M	Cut2h_DMSO_2h_Specific_Vs_Uncut_TSA_G2_M
16502	AT3G125803	1.80885e-10	-0.572833	0.135	0.342	4.99749e-06	AT3G12580	Cut2h_DMSO_2h_Specific_Vs_Uncut_TSA	G2_M	Cut2h_DMSO_2h_Specific_Vs_Uncut_TSA_G2_M
16503	AT1G071303	1.83426e-10	-0.359655	0.028	0.151	5.0677e-06	AT1G07130	Cut2h_DMSO_2h_Specific_Vs_Uncut_TSA	G2_M	Cut2h_DMSO_2h_Specific_Vs_Uncut_TSA_G2_M
16504	AT5G643401	1.8378e-10	-0.372924	0.109	0.315	5.07749e-06	AT5G64340	Cut2h_DMSO_2h_Specific_Vs_Uncut_TSA	G2_M	Cut2h_DMSO_2h_Specific_Vs_Uncut_TSA_G2_M
16505	AT1G049903	1.83803e-10	0.875369	0.237	0.046	5.0781e-06	AT1G04990	Cut2h_DMSO_2h_Specific_Vs_Uncut_TSA	G2_M	Cut2h_DMSO_2h_Specific_Vs_Uncut_TSA_G2_M
16506	AT5G445003	1.89979e-10	-0.268479	0.093	0.288	5.24874e-06	AT5G44500	Cut2h_DMSO_2h_Specific_Vs_Uncut_TSA	G2_M	Cut2h_DMSO_2h_Specific_Vs_Uncut_TSA_G2_M
16507	AT1G727901	1.92538e-10	-0.320072	0.041	0.183	5.31944e-06	AT1G72790	Cut2h_DMSO_2h_Specific_Vs_Uncut_TSA	G2_M	Cut2h_DMSO_2h_Specific_Vs_Uncut_TSA_G2_M
16508	AT1G267303	1.93245e-10	1.28716	0.18	0.009	5.33896e-06	AT1G26730	Cut2h_DMSO_2h_Specific_Vs_Uncut_TSA	G2_M	Cut2h_DMSO_2h_Specific_Vs_Uncut_TSA_G2_M
16509	AT3G569103	1.98847e-10	-0.347964	0.107	0.311	5.49373e-06	AT3G56910	Cut2h_DMSO_2h_Specific_Vs_Uncut_TSA	G2_M	Cut2h_DMSO_2h_Specific_Vs_Uncut_TSA_G2_M
16510	AT5G531703	2.00104e-10	-0.355103	0.14	0.37	5.52847e-06	AT5G53170	Cut2h_DMSO_2h_Specific_Vs_Uncut_TSA	G2_M	Cut2h_DMSO_2h_Specific_Vs_Uncut_TSA_G2_M
16511	AT4G127503	2.01107e-10	-0.389764	0.109	0.311	5.55617e-06	AT4G12750	Cut2h_DMSO_2h_Specific_Vs_Uncut_TSA	G2_M	Cut2h_DMSO_2h_Specific_Vs_Uncut_TSA_G2_M
16512	AT5G111103	2.02498e-10	-0.309103	0.024	0.142	5.59461e-06	AT5G11110	Cut2h_DMSO_2h_Specific_Vs_Uncut_TSA	G2_M	Cut2h_DMSO_2h_Specific_Vs_Uncut_TSA_G2_M
16513	AT4G395403	2.06328e-10	-0.45483	0.097	0.288	5.70042e-06	AT4G39540	Cut2h_DMSO_2h_Specific_Vs_Uncut_TSA	G2_M	Cut2h_DMSO_2h_Specific_Vs_Uncut_TSA_G2_M
16514	AT1G680301	2.13646e-10	-0.264162	0.01	0.105	5.9026e-06	AT1G68030	Cut2h_DMSO_2h_Specific_Vs_Uncut_TSA	G2_M	Cut2h_DMSO_2h_Specific_Vs_Uncut_TSA_G2_M
16515	AT5G186203	2.14294e-10	-0.394221	0.257	0.553	5.92051e-06	AT5G18620	Cut2h_DMSO_2h_Specific_Vs_Uncut_TSA	G2_M	Cut2h_DMSO_2h_Specific_Vs_Uncut_TSA_G2_M
16516	AT5G634903	2.15036e-10	-0.308079	0.131	0.352	5.94101e-06	AT5G63490	Cut2h_DMSO_2h_Specific_Vs_Uncut_TSA	G2_M	Cut2h_DMSO_2h_Specific_Vs_Uncut_TSA_G2_M
16517	AT3G274303	2.16921e-10	-0.484848	0.29	0.575	5.99309e-06	AT3G27430	Cut2h_DMSO_2h_Specific_Vs_Uncut_TSA	G2_M	Cut2h_DMSO_2h_Specific_Vs_Uncut_TSA_G2_M
16518	AT1G11130	2.21305e-10	-0.281731	0.067	0.237	6.11423e-06	AT1G11130	Cut2h_DMSO_2h_Specific_Vs_Uncut_TSA	G2_M	Cut2h_DMSO_2h_Specific_Vs_Uncut_TSA_G2_M
16519	AT2G152903	2.2853e-10	-0.408109	0.074	0.247	6.31384e-06	AT2G15290	Cut2h_DMSO_2h_Specific_Vs_Uncut_TSA	G2_M	Cut2h_DMSO_2h_Specific_Vs_Uncut_TSA_G2_M
16520	AT5G085603	2.29862e-10	-0.557919	0.245	0.516	6.35063e-06	AT5G08560	Cut2h_DMSO_2h_Specific_Vs_Uncut_TSA	G2_M	Cut2h_DMSO_2h_Specific_Vs_Uncut_TSA_G2_M
16521	AT4G18760	2.29954e-10	-0.252789	0.028	0.151	6.35317e-06	AT4G18760	Cut2h_DMSO_2h_Specific_Vs_Uncut_TSA	G2_M	Cut2h_DMSO_2h_Specific_Vs_Uncut_TSA_G2_M
16522	AT2G473901	2.33771e-10	-0.268673	0.121	0.333	6.45862e-06	AT2G47390	Cut2h_DMSO_2h_Specific_Vs_Uncut_TSA	G2_M	Cut2h_DMSO_2h_Specific_Vs_Uncut_TSA_G2_M
16523	AT4G120403	2.38076e-10	1.16082	0.399	0.219	6.57757e-06	AT4G12040	Cut2h_DMSO_2h_Specific_Vs_Uncut_TSA	G2_M	Cut2h_DMSO_2h_Specific_Vs_Uncut_TSA_G2_M
16524	AT4G313602	2.39919e-10	-0.357176	0.098	0.292	6.62848e-06	AT4G31360	Cut2h_DMSO_2h_Specific_Vs_Uncut_TSA	G2_M	Cut2h_DMSO_2h_Specific_Vs_Uncut_TSA_G2_M
16525	AT5G409302	2.41956e-10	-0.390976	0.112	0.315	6.68477e-06	AT5G40930	Cut2h_DMSO_2h_Specific_Vs_Uncut_TSA	G2_M	Cut2h_DMSO_2h_Specific_Vs_Uncut_TSA_G2_M
16526	AT1G279103	2.43927e-10	0.954892	0.231	0.046	6.7392e-06	AT1G27910	Cut2h_DMSO_2h_Specific_Vs_Uncut_TSA	G2_M	Cut2h_DMSO_2h_Specific_Vs_Uncut_TSA_G2_M
16527	AT1G018003	2.47568e-10	-0.342451	0.086	0.269	6.83981e-06	AT1G01800	Cut2h_DMSO_2h_Specific_Vs_Uncut_TSA	G2_M	Cut2h_DMSO_2h_Specific_Vs_Uncut_TSA_G2_M
16528	AT4G229703	2.55764e-10	-0.35319	0.085	0.269	7.06624e-06	AT4G22970	Cut2h_DMSO_2h_Specific_Vs_Uncut_TSA	G2_M	Cut2h_DMSO_2h_Specific_Vs_Uncut_TSA_G2_M
16529	AT4G299102	2.65854e-10	-0.299258	0.026	0.146	7.34502e-06	AT4G29910	Cut2h_DMSO_2h_Specific_Vs_Uncut_TSA	G2_M	Cut2h_DMSO_2h_Specific_Vs_Uncut_TSA_G2_M
16530	AT4G327003	2.66519e-10	-0.316913	0.076	0.251	7.36338e-06	AT4G32700	Cut2h_DMSO_2h_Specific_Vs_Uncut_TSA	G2_M	Cut2h_DMSO_2h_Specific_Vs_Uncut_TSA_G2_M
16531	AT3G196403	2.67437e-10	-0.366296	0.097	0.288	7.38876e-06	AT3G19640	Cut2h_DMSO_2h_Specific_Vs_Uncut_TSA	G2_M	Cut2h_DMSO_2h_Specific_Vs_Uncut_TSA_G2_M
16532	ATCG000801	2.69095e-10	-0.254447	0.069	0.237	7.43457e-06	ATCG00080	Cut2h_DMSO_2h_Specific_Vs_Uncut_TSA	G2_M	Cut2h_DMSO_2h_Specific_Vs_Uncut_TSA_G2_M
16533	AT5G131202	2.69821e-10	-0.416253	0.176	0.425	7.45461e-06	AT5G13120	Cut2h_DMSO_2h_Specific_Vs_Uncut_TSA	G2_M	Cut2h_DMSO_2h_Specific_Vs_Uncut_TSA_G2_M
16534	AT5G056103	2.69844e-10	-0.366844	0.159	0.397	7.45525e-06	AT5G05610	Cut2h_DMSO_2h_Specific_Vs_Uncut_TSA	G2_M	Cut2h_DMSO_2h_Specific_Vs_Uncut_TSA_G2_M
16535	AT1G641402	2.72755e-10	-0.347042	0.116	0.32	7.53569e-06	AT1G64140	Cut2h_DMSO_2h_Specific_Vs_Uncut_TSA	G2_M	Cut2h_DMSO_2h_Specific_Vs_Uncut_TSA_G2_M
16536	AT1G484103	2.78886e-10	-0.553017	0.307	0.594	7.70507e-06	AT1G48410	Cut2h_DMSO_2h_Specific_Vs_Uncut_TSA	G2_M	Cut2h_DMSO_2h_Specific_Vs_Uncut_TSA_G2_M
16537	AT1G284002	2.84699e-10	-0.350829	0.078	0.251	7.86566e-06	AT1G28400	Cut2h_DMSO_2h_Specific_Vs_Uncut_TSA	G2_M	Cut2h_DMSO_2h_Specific_Vs_Uncut_TSA_G2_M
16538	AT1G664803	2.89166e-10	0.906781	0.169	0.005	7.98909e-06	AT1G66480	Cut2h_DMSO_2h_Specific_Vs_Uncut_TSA	G2_M	Cut2h_DMSO_2h_Specific_Vs_Uncut_TSA_G2_M
16539	AT4G269703	2.92717e-10	-0.45365	0.142	0.361	8.08719e-06	AT4G26970	Cut2h_DMSO_2h_Specific_Vs_Uncut_TSA	G2_M	Cut2h_DMSO_2h_Specific_Vs_Uncut_TSA_G2_M
16540	AT3G237103	2.93168e-10	-0.269797	0.05	0.201	8.09963e-06	AT3G23710	Cut2h_DMSO_2h_Specific_Vs_Uncut_TSA	G2_M	Cut2h_DMSO_2h_Specific_Vs_Uncut_TSA_G2_M
16541	AT3G531103	2.95648e-10	-0.493964	0.269	0.548	8.16816e-06	AT3G53110	Cut2h_DMSO_2h_Specific_Vs_Uncut_TSA	G2_M	Cut2h_DMSO_2h_Specific_Vs_Uncut_TSA_G2_M
16542	AT2G44650	2.99327e-10	-0.375984	0.121	0.329	8.2698e-06	AT2G44650	Cut2h_DMSO_2h_Specific_Vs_Uncut_TSA	G2_M	Cut2h_DMSO_2h_Specific_Vs_Uncut_TSA_G2_M
16543	AT4G165003	3.00503e-10	0.757736	0.275	0.068	8.30231e-06	AT4G16500	Cut2h_DMSO_2h_Specific_Vs_Uncut_TSA	G2_M	Cut2h_DMSO_2h_Specific_Vs_Uncut_TSA_G2_M
16544	AT3G518202	3.00537e-10	-0.291959	0.017	0.123	8.30324e-06	AT3G51820	Cut2h_DMSO_2h_Specific_Vs_Uncut_TSA	G2_M	Cut2h_DMSO_2h_Specific_Vs_Uncut_TSA_G2_M
16545	AT4G306503	3.02449e-10	1.07276	0.211	0.032	8.35607e-06	AT4G30650	Cut2h_DMSO_2h_Specific_Vs_Uncut_TSA	G2_M	Cut2h_DMSO_2h_Specific_Vs_Uncut_TSA_G2_M
16546	AT1G55805	3.04371e-10	-0.283482	0.048	0.196	8.40915e-06	AT1G55805	Cut2h_DMSO_2h_Specific_Vs_Uncut_TSA	G2_M	Cut2h_DMSO_2h_Specific_Vs_Uncut_TSA_G2_M
16547	AT2G233901	3.05445e-10	-0.503769	0.041	0.178	8.43884e-06	AT2G23390	Cut2h_DMSO_2h_Specific_Vs_Uncut_TSA	G2_M	Cut2h_DMSO_2h_Specific_Vs_Uncut_TSA_G2_M
16548	AT1G749303	3.0608e-10	-0.402505	0.017	0.123	8.45637e-06	AT1G74930	Cut2h_DMSO_2h_Specific_Vs_Uncut_TSA	G2_M	Cut2h_DMSO_2h_Specific_Vs_Uncut_TSA_G2_M
16549	AT5G223402	3.07663e-10	-0.263736	0.024	0.142	8.50011e-06	AT5G22340	Cut2h_DMSO_2h_Specific_Vs_Uncut_TSA	G2_M	Cut2h_DMSO_2h_Specific_Vs_Uncut_TSA_G2_M
16550	AT3G132101	3.09183e-10	-0.31325	0.016	0.119	8.5421e-06	AT3G13210	Cut2h_DMSO_2h_Specific_Vs_Uncut_TSA	G2_M	Cut2h_DMSO_2h_Specific_Vs_Uncut_TSA_G2_M
16551	AT5G233803	3.10615e-10	-0.274807	0.038	0.174	8.58166e-06	AT5G23380	Cut2h_DMSO_2h_Specific_Vs_Uncut_TSA	G2_M	Cut2h_DMSO_2h_Specific_Vs_Uncut_TSA_G2_M
16552	AT5G647503	3.12045e-10	1.00883	0.216	0.032	8.62118e-06	AT5G64750	Cut2h_DMSO_2h_Specific_Vs_Uncut_TSA	G2_M	Cut2h_DMSO_2h_Specific_Vs_Uncut_TSA_G2_M
16553	AT1G058503	3.13978e-10	0.964962	0.314	0.123	8.67458e-06	AT1G05850	Cut2h_DMSO_2h_Specific_Vs_Uncut_TSA	G2_M	Cut2h_DMSO_2h_Specific_Vs_Uncut_TSA_G2_M
16554	AT5G447302	3.14687e-10	-0.446391	0.052	0.201	8.69418e-06	AT5G44730	Cut2h_DMSO_2h_Specific_Vs_Uncut_TSA	G2_M	Cut2h_DMSO_2h_Specific_Vs_Uncut_TSA_G2_M
16555	AT1G245601	3.1505e-10	-0.316406	0.073	0.242	8.70421e-06	AT1G24560	Cut2h_DMSO_2h_Specific_Vs_Uncut_TSA	G2_M	Cut2h_DMSO_2h_Specific_Vs_Uncut_TSA_G2_M
16556	AT3G511502	3.1554e-10	-0.292399	0.017	0.123	8.71774e-06	AT3G51150	Cut2h_DMSO_2h_Specific_Vs_Uncut_TSA	G2_M	Cut2h_DMSO_2h_Specific_Vs_Uncut_TSA_G2_M
16557	AT2G396603	3.19252e-10	0.821033	0.176	0.009	8.82029e-06	AT2G39660	Cut2h_DMSO_2h_Specific_Vs_Uncut_TSA	G2_M	Cut2h_DMSO_2h_Specific_Vs_Uncut_TSA_G2_M
16558	AT5G201603	3.2952e-10	-0.598322	0.477	0.735	9.10398e-06	AT5G20160	Cut2h_DMSO_2h_Specific_Vs_Uncut_TSA	G2_M	Cut2h_DMSO_2h_Specific_Vs_Uncut_TSA_G2_M
16559	AT2G198003	3.3454e-10	1.2196	0.273	0.078	9.24267e-06	AT2G19800	Cut2h_DMSO_2h_Specific_Vs_Uncut_TSA	G2_M	Cut2h_DMSO_2h_Specific_Vs_Uncut_TSA_G2_M
16560	AT1G63640	3.36727e-10	-0.3506	0.149	0.384	9.3031e-06	AT1G63640	Cut2h_DMSO_2h_Specific_Vs_Uncut_TSA	G2_M	Cut2h_DMSO_2h_Specific_Vs_Uncut_TSA_G2_M
16561	AT2G437203	3.4475e-10	-0.255202	0.019	0.128	9.52474e-06	AT2G43720	Cut2h_DMSO_2h_Specific_Vs_Uncut_TSA	G2_M	Cut2h_DMSO_2h_Specific_Vs_Uncut_TSA_G2_M
16562	AT2G402053	3.53439e-10	-0.523933	0.784	0.877	9.76481e-06	AT2G40205	Cut2h_DMSO_2h_Specific_Vs_Uncut_TSA	G2_M	Cut2h_DMSO_2h_Specific_Vs_Uncut_TSA_G2_M
16563	AT4G197103	3.56049e-10	-0.288635	0.126	0.342	9.83691e-06	AT4G19710	Cut2h_DMSO_2h_Specific_Vs_Uncut_TSA	G2_M	Cut2h_DMSO_2h_Specific_Vs_Uncut_TSA_G2_M
16564	AT2G251403	3.58823e-10	-0.272959	0.09	0.279	9.91356e-06	AT2G25140	Cut2h_DMSO_2h_Specific_Vs_Uncut_TSA	G2_M	Cut2h_DMSO_2h_Specific_Vs_Uncut_TSA_G2_M
16565	AT3G050203	3.59397e-10	-0.596772	0.496	0.712	9.92943e-06	AT3G05020	Cut2h_DMSO_2h_Specific_Vs_Uncut_TSA	G2_M	Cut2h_DMSO_2h_Specific_Vs_Uncut_TSA_G2_M
16566	AT4G320203	3.61217e-10	1.06371	0.487	0.324	9.97971e-06	AT4G32020	Cut2h_DMSO_2h_Specific_Vs_Uncut_TSA	G2_M	Cut2h_DMSO_2h_Specific_Vs_Uncut_TSA_G2_M
16567	AT1G083601	3.63748e-10	-0.484851	0.777	0.904	1.00496e-05	AT1G08360	Cut2h_DMSO_2h_Specific_Vs_Uncut_TSA	G2_M	Cut2h_DMSO_2h_Specific_Vs_Uncut_TSA_G2_M
16568	AT1G506003	3.65973e-10	1.04602	0.309	0.119	1.01111e-05	AT1G50600	Cut2h_DMSO_2h_Specific_Vs_Uncut_TSA	G2_M	Cut2h_DMSO_2h_Specific_Vs_Uncut_TSA_G2_M
16569	AT1G078903	3.76942e-10	0.615792	0.883	0.849	1.04142e-05	AT1G07890	Cut2h_DMSO_2h_Specific_Vs_Uncut_TSA	G2_M	Cut2h_DMSO_2h_Specific_Vs_Uncut_TSA_G2_M
16570	AT5G208403	3.78789e-10	-0.368026	0.169	0.406	1.04652e-05	AT5G20840	Cut2h_DMSO_2h_Specific_Vs_Uncut_TSA	G2_M	Cut2h_DMSO_2h_Specific_Vs_Uncut_TSA_G2_M
16571	AT3G152103	3.79474e-10	0.965967	0.363	0.16	1.04841e-05	AT3G15210	Cut2h_DMSO_2h_Specific_Vs_Uncut_TSA	G2_M	Cut2h_DMSO_2h_Specific_Vs_Uncut_TSA_G2_M
16572	AT3G63130	3.82836e-10	-0.331479	0.18	0.425	1.0577e-05	AT3G63130	Cut2h_DMSO_2h_Specific_Vs_Uncut_TSA	G2_M	Cut2h_DMSO_2h_Specific_Vs_Uncut_TSA_G2_M
16573	AT2G476802	3.90038e-10	-0.285415	0.093	0.283	1.0776e-05	AT2G47680	Cut2h_DMSO_2h_Specific_Vs_Uncut_TSA	G2_M	Cut2h_DMSO_2h_Specific_Vs_Uncut_TSA_G2_M
16574	AT5G254403	4.06038e-10	0.933047	0.159	0	1.1218e-05	AT5G25440	Cut2h_DMSO_2h_Specific_Vs_Uncut_TSA	G2_M	Cut2h_DMSO_2h_Specific_Vs_Uncut_TSA_G2_M
16575	AT2G165302	4.11361e-10	-0.274745	0.035	0.164	1.13651e-05	AT2G16530	Cut2h_DMSO_2h_Specific_Vs_Uncut_TSA	G2_M	Cut2h_DMSO_2h_Specific_Vs_Uncut_TSA_G2_M
16576	AT1G805602	4.17323e-10	-0.279286	0.157	0.397	1.15298e-05	AT1G80560	Cut2h_DMSO_2h_Specific_Vs_Uncut_TSA	G2_M	Cut2h_DMSO_2h_Specific_Vs_Uncut_TSA_G2_M
16577	AT2G032403	4.25665e-10	1.1458	0.344	0.155	1.17603e-05	AT2G03240	Cut2h_DMSO_2h_Specific_Vs_Uncut_TSA	G2_M	Cut2h_DMSO_2h_Specific_Vs_Uncut_TSA_G2_M
16578	AT3G544803	4.29928e-10	1.04333	0.314	0.123	1.18781e-05	AT3G54480	Cut2h_DMSO_2h_Specific_Vs_Uncut_TSA	G2_M	Cut2h_DMSO_2h_Specific_Vs_Uncut_TSA_G2_M
16579	AT4G106103	4.59819e-10	-0.392148	0.164	0.402	1.27039e-05	AT4G10610	Cut2h_DMSO_2h_Specific_Vs_Uncut_TSA	G2_M	Cut2h_DMSO_2h_Specific_Vs_Uncut_TSA_G2_M
16580	AT4G225902	4.66893e-10	1.01625	0.349	0.151	1.28993e-05	AT4G22590	Cut2h_DMSO_2h_Specific_Vs_Uncut_TSA	G2_M	Cut2h_DMSO_2h_Specific_Vs_Uncut_TSA_G2_M
16581	AT3G181302	4.68597e-10	-0.572227	0.463	0.685	1.29464e-05	AT3G18130	Cut2h_DMSO_2h_Specific_Vs_Uncut_TSA	G2_M	Cut2h_DMSO_2h_Specific_Vs_Uncut_TSA_G2_M
16582	AT1G363903	4.74621e-10	-0.295035	0.057	0.21	1.31128e-05	AT1G36390	Cut2h_DMSO_2h_Specific_Vs_Uncut_TSA	G2_M	Cut2h_DMSO_2h_Specific_Vs_Uncut_TSA_G2_M
16583	AT2G21290	4.97854e-10	-0.390055	0.204	0.47	1.37547e-05	AT2G21290	Cut2h_DMSO_2h_Specific_Vs_Uncut_TSA	G2_M	Cut2h_DMSO_2h_Specific_Vs_Uncut_TSA_G2_M
16584	AT5G220803	5.01076e-10	-0.430268	0.166	0.402	1.38437e-05	AT5G22080	Cut2h_DMSO_2h_Specific_Vs_Uncut_TSA	G2_M	Cut2h_DMSO_2h_Specific_Vs_Uncut_TSA_G2_M
16585	AT1G295351	5.07165e-10	-0.252046	0.043	0.183	1.40119e-05	AT1G29535	Cut2h_DMSO_2h_Specific_Vs_Uncut_TSA	G2_M	Cut2h_DMSO_2h_Specific_Vs_Uncut_TSA_G2_M
16586	AT5G053653	5.1793e-10	0.994657	0.157	0	1.43094e-05	AT5G05365	Cut2h_DMSO_2h_Specific_Vs_Uncut_TSA	G2_M	Cut2h_DMSO_2h_Specific_Vs_Uncut_TSA_G2_M
16587	AT1G630003	5.30496e-10	0.92425	0.423	0.242	1.46566e-05	AT1G63000	Cut2h_DMSO_2h_Specific_Vs_Uncut_TSA	G2_M	Cut2h_DMSO_2h_Specific_Vs_Uncut_TSA_G2_M
16588	AT4G280703	5.32591e-10	-0.261366	0.073	0.242	1.47144e-05	AT4G28070	Cut2h_DMSO_2h_Specific_Vs_Uncut_TSA	G2_M	Cut2h_DMSO_2h_Specific_Vs_Uncut_TSA_G2_M
16589	AT3G143903	5.48126e-10	-0.332254	0.154	0.388	1.51436e-05	AT3G14390	Cut2h_DMSO_2h_Specific_Vs_Uncut_TSA	G2_M	Cut2h_DMSO_2h_Specific_Vs_Uncut_TSA_G2_M
16590	AT2G200003	5.53647e-10	-0.31587	0.095	0.283	1.52962e-05	AT2G20000	Cut2h_DMSO_2h_Specific_Vs_Uncut_TSA	G2_M	Cut2h_DMSO_2h_Specific_Vs_Uncut_TSA_G2_M
16591	AT1G273853	5.54772e-10	-0.273002	0.078	0.251	1.53272e-05	AT1G27385	Cut2h_DMSO_2h_Specific_Vs_Uncut_TSA	G2_M	Cut2h_DMSO_2h_Specific_Vs_Uncut_TSA_G2_M
16592	AT2G345902	5.57066e-10	-0.454386	0.245	0.521	1.53906e-05	AT2G34590	Cut2h_DMSO_2h_Specific_Vs_Uncut_TSA	G2_M	Cut2h_DMSO_2h_Specific_Vs_Uncut_TSA_G2_M
16593	AT5G06260	5.68233e-10	-0.305442	0.093	0.279	1.56991e-05	AT5G06260	Cut2h_DMSO_2h_Specific_Vs_Uncut_TSA	G2_M	Cut2h_DMSO_2h_Specific_Vs_Uncut_TSA_G2_M
16594	AT2G43460	5.69211e-10	-0.448401	0.917	0.922	1.57262e-05	AT2G43460	Cut2h_DMSO_2h_Specific_Vs_Uncut_TSA	G2_M	Cut2h_DMSO_2h_Specific_Vs_Uncut_TSA_G2_M
16595	AT3G014803	5.75239e-10	-0.27342	0.031	0.155	1.58927e-05	AT3G01480	Cut2h_DMSO_2h_Specific_Vs_Uncut_TSA	G2_M	Cut2h_DMSO_2h_Specific_Vs_Uncut_TSA_G2_M
16596	AT2G172903	5.82016e-10	0.914663	0.254	0.068	1.60799e-05	AT2G17290	Cut2h_DMSO_2h_Specific_Vs_Uncut_TSA	G2_M	Cut2h_DMSO_2h_Specific_Vs_Uncut_TSA_G2_M
16597	AT5G060603	5.83598e-10	-0.377893	0.121	0.324	1.61236e-05	AT5G06060	Cut2h_DMSO_2h_Specific_Vs_Uncut_TSA	G2_M	Cut2h_DMSO_2h_Specific_Vs_Uncut_TSA_G2_M
16598	AT2G277103	5.94416e-10	0.351264	0.986	0.977	1.64225e-05	AT2G27710	Cut2h_DMSO_2h_Specific_Vs_Uncut_TSA	G2_M	Cut2h_DMSO_2h_Specific_Vs_Uncut_TSA_G2_M
16599	AT5G377403	5.97624e-10	0.805984	0.166	0.005	1.65111e-05	AT5G37740	Cut2h_DMSO_2h_Specific_Vs_Uncut_TSA	G2_M	Cut2h_DMSO_2h_Specific_Vs_Uncut_TSA_G2_M
16600	AT4G336253	5.98481e-10	-0.273167	0.073	0.242	1.65348e-05	AT4G33625	Cut2h_DMSO_2h_Specific_Vs_Uncut_TSA	G2_M	Cut2h_DMSO_2h_Specific_Vs_Uncut_TSA_G2_M
16601	AT1G109603	6.00318e-10	-0.310456	0.092	0.274	1.65856e-05	AT1G10960	Cut2h_DMSO_2h_Specific_Vs_Uncut_TSA	G2_M	Cut2h_DMSO_2h_Specific_Vs_Uncut_TSA_G2_M
16602	AT1G029303	6.06596e-10	1.49787	0.164	0.005	1.6759e-05	AT1G02930	Cut2h_DMSO_2h_Specific_Vs_Uncut_TSA	G2_M	Cut2h_DMSO_2h_Specific_Vs_Uncut_TSA_G2_M
16603	AT2G224002	6.08002e-10	-0.3895	0.244	0.516	1.67979e-05	AT2G22400	Cut2h_DMSO_2h_Specific_Vs_Uncut_TSA	G2_M	Cut2h_DMSO_2h_Specific_Vs_Uncut_TSA_G2_M
16604	AT1G486302	6.14786e-10	-0.537388	0.655	0.804	1.69853e-05	AT1G48630	Cut2h_DMSO_2h_Specific_Vs_Uncut_TSA	G2_M	Cut2h_DMSO_2h_Specific_Vs_Uncut_TSA_G2_M
16605	AT2G140453	6.19139e-10	0.916061	0.226	0.046	1.71056e-05	AT2G14045	Cut2h_DMSO_2h_Specific_Vs_Uncut_TSA	G2_M	Cut2h_DMSO_2h_Specific_Vs_Uncut_TSA_G2_M
16606	AT1G198001	6.19313e-10	-0.270029	0.057	0.21	1.71104e-05	AT1G19800	Cut2h_DMSO_2h_Specific_Vs_Uncut_TSA	G2_M	Cut2h_DMSO_2h_Specific_Vs_Uncut_TSA_G2_M
16607	AT1G319501	6.20729e-10	-0.531672	0.036	0.164	1.71495e-05	AT1G31950	Cut2h_DMSO_2h_Specific_Vs_Uncut_TSA	G2_M	Cut2h_DMSO_2h_Specific_Vs_Uncut_TSA_G2_M
16608	AT5G396703	6.42315e-10	0.864115	0.18	0.014	1.77459e-05	AT5G39670	Cut2h_DMSO_2h_Specific_Vs_Uncut_TSA	G2_M	Cut2h_DMSO_2h_Specific_Vs_Uncut_TSA_G2_M
16609	AT5G590103	6.45814e-10	-0.372253	0.116	0.315	1.78426e-05	AT5G59010	Cut2h_DMSO_2h_Specific_Vs_Uncut_TSA	G2_M	Cut2h_DMSO_2h_Specific_Vs_Uncut_TSA_G2_M
16610	AT1G238202	6.51752e-10	-0.560665	0.266	0.516	1.80066e-05	AT1G23820	Cut2h_DMSO_2h_Specific_Vs_Uncut_TSA	G2_M	Cut2h_DMSO_2h_Specific_Vs_Uncut_TSA_G2_M
16611	AT5G658703	6.60299e-10	1.01737	0.155	0	1.82427e-05	AT5G65870	Cut2h_DMSO_2h_Specific_Vs_Uncut_TSA	G2_M	Cut2h_DMSO_2h_Specific_Vs_Uncut_TSA_G2_M
16612	AT5G145801	6.63042e-10	-0.356146	0.136	0.352	1.83185e-05	AT5G14580	Cut2h_DMSO_2h_Specific_Vs_Uncut_TSA	G2_M	Cut2h_DMSO_2h_Specific_Vs_Uncut_TSA_G2_M
16613	AT3G109853	6.63514e-10	-0.472604	0.199	0.443	1.83316e-05	AT3G10985	Cut2h_DMSO_2h_Specific_Vs_Uncut_TSA	G2_M	Cut2h_DMSO_2h_Specific_Vs_Uncut_TSA_G2_M
16614	AT3G522802	6.70987e-10	-0.277599	0.048	0.192	1.8538e-05	AT3G52280	Cut2h_DMSO_2h_Specific_Vs_Uncut_TSA	G2_M	Cut2h_DMSO_2h_Specific_Vs_Uncut_TSA_G2_M
16615	AT3G223301	6.87383e-10	-0.358235	0.168	0.406	1.8991e-05	AT3G22330	Cut2h_DMSO_2h_Specific_Vs_Uncut_TSA	G2_M	Cut2h_DMSO_2h_Specific_Vs_Uncut_TSA_G2_M
16616	AT1G099403	7.01659e-10	1.09868	0.295	0.11	1.93854e-05	AT1G09940	Cut2h_DMSO_2h_Specific_Vs_Uncut_TSA	G2_M	Cut2h_DMSO_2h_Specific_Vs_Uncut_TSA_G2_M
16617	AT2G187902	7.02536e-10	-0.363074	0.119	0.324	1.94097e-05	AT2G18790	Cut2h_DMSO_2h_Specific_Vs_Uncut_TSA	G2_M	Cut2h_DMSO_2h_Specific_Vs_Uncut_TSA_G2_M
16618	AT1G081103	7.30447e-10	-0.393288	0.223	0.484	2.01808e-05	AT1G08110	Cut2h_DMSO_2h_Specific_Vs_Uncut_TSA	G2_M	Cut2h_DMSO_2h_Specific_Vs_Uncut_TSA_G2_M
16619	AT1G504603	7.45281e-10	-0.462446	0.332	0.616	2.05906e-05	AT1G50460	Cut2h_DMSO_2h_Specific_Vs_Uncut_TSA	G2_M	Cut2h_DMSO_2h_Specific_Vs_Uncut_TSA_G2_M
16620	AT5G220103	7.60118e-10	-0.323513	0.136	0.352	2.10005e-05	AT5G22010	Cut2h_DMSO_2h_Specific_Vs_Uncut_TSA	G2_M	Cut2h_DMSO_2h_Specific_Vs_Uncut_TSA_G2_M
16621	AT2G414203	7.63761e-10	1.0809	0.427	0.269	2.11012e-05	AT2G41420	Cut2h_DMSO_2h_Specific_Vs_Uncut_TSA	G2_M	Cut2h_DMSO_2h_Specific_Vs_Uncut_TSA_G2_M
16622	AT4G049551	7.71124e-10	-0.25999	0.062	0.219	2.13046e-05	AT4G04955	Cut2h_DMSO_2h_Specific_Vs_Uncut_TSA	G2_M	Cut2h_DMSO_2h_Specific_Vs_Uncut_TSA_G2_M
16623	AT1G198802	7.73773e-10	-0.486259	0.244	0.511	2.13778e-05	AT1G19880	Cut2h_DMSO_2h_Specific_Vs_Uncut_TSA	G2_M	Cut2h_DMSO_2h_Specific_Vs_Uncut_TSA_G2_M
16624	AT1G758401	7.74483e-10	-0.312683	0.124	0.333	2.13974e-05	AT1G75840	Cut2h_DMSO_2h_Specific_Vs_Uncut_TSA	G2_M	Cut2h_DMSO_2h_Specific_Vs_Uncut_TSA_G2_M
16625	AT4G143703	7.84683e-10	0.814722	0.162	0.005	2.16792e-05	AT4G14370	Cut2h_DMSO_2h_Specific_Vs_Uncut_TSA	G2_M	Cut2h_DMSO_2h_Specific_Vs_Uncut_TSA_G2_M
16626	AT3G536703	7.99086e-10	1.0641	0.449	0.297	2.20772e-05	AT3G53670	Cut2h_DMSO_2h_Specific_Vs_Uncut_TSA	G2_M	Cut2h_DMSO_2h_Specific_Vs_Uncut_TSA_G2_M
16627	AT2G409701	8.1405e-10	-0.27928	0.028	0.146	2.24906e-05	AT2G40970	Cut2h_DMSO_2h_Specific_Vs_Uncut_TSA	G2_M	Cut2h_DMSO_2h_Specific_Vs_Uncut_TSA_G2_M
16628	AT3G52920	8.2103e-10	-0.255485	0.059	0.215	2.26834e-05	AT3G52920	Cut2h_DMSO_2h_Specific_Vs_Uncut_TSA	G2_M	Cut2h_DMSO_2h_Specific_Vs_Uncut_TSA_G2_M
16629	AT2G191102	8.26758e-10	-0.406726	0.045	0.183	2.28417e-05	AT2G19110	Cut2h_DMSO_2h_Specific_Vs_Uncut_TSA	G2_M	Cut2h_DMSO_2h_Specific_Vs_Uncut_TSA_G2_M
16630	AT1G346302	8.27502e-10	-0.291068	0.076	0.247	2.28622e-05	AT1G34630	Cut2h_DMSO_2h_Specific_Vs_Uncut_TSA	G2_M	Cut2h_DMSO_2h_Specific_Vs_Uncut_TSA_G2_M
16631	AT3G24255	8.31063e-10	-0.259116	0.026	0.142	2.29606e-05	AT3G24255	Cut2h_DMSO_2h_Specific_Vs_Uncut_TSA	G2_M	Cut2h_DMSO_2h_Specific_Vs_Uncut_TSA_G2_M
16632	AT3G541302	8.4192e-10	-0.306225	0.102	0.292	2.32606e-05	AT3G54130	Cut2h_DMSO_2h_Specific_Vs_Uncut_TSA	G2_M	Cut2h_DMSO_2h_Specific_Vs_Uncut_TSA_G2_M
16633	AT1G143802	8.45081e-10	-0.270922	0.086	0.265	2.33479e-05	AT1G14380	Cut2h_DMSO_2h_Specific_Vs_Uncut_TSA	G2_M	Cut2h_DMSO_2h_Specific_Vs_Uncut_TSA_G2_M
16634	AT4G266701	8.51726e-10	-0.271912	0.085	0.26	2.35315e-05	AT4G26670	Cut2h_DMSO_2h_Specific_Vs_Uncut_TSA	G2_M	Cut2h_DMSO_2h_Specific_Vs_Uncut_TSA_G2_M
16635	AT5G608901	8.5388e-10	-0.331954	0.012	0.105	2.3591e-05	AT5G60890	Cut2h_DMSO_2h_Specific_Vs_Uncut_TSA	G2_M	Cut2h_DMSO_2h_Specific_Vs_Uncut_TSA_G2_M
16636	AT5G477703	8.58829e-10	-0.587164	0.307	0.557	2.37277e-05	AT5G47770	Cut2h_DMSO_2h_Specific_Vs_Uncut_TSA	G2_M	Cut2h_DMSO_2h_Specific_Vs_Uncut_TSA_G2_M
16637	AT1G323803	8.92493e-10	-0.282695	0.086	0.265	2.46578e-05	AT1G32380	Cut2h_DMSO_2h_Specific_Vs_Uncut_TSA	G2_M	Cut2h_DMSO_2h_Specific_Vs_Uncut_TSA_G2_M
16638	AT5G167803	8.94749e-10	-0.549678	0.313	0.58	2.47201e-05	AT5G16780	Cut2h_DMSO_2h_Specific_Vs_Uncut_TSA	G2_M	Cut2h_DMSO_2h_Specific_Vs_Uncut_TSA_G2_M
16639	AT5G084303	9.01898e-10	-0.31825	0.073	0.237	2.49176e-05	AT5G08430	Cut2h_DMSO_2h_Specific_Vs_Uncut_TSA	G2_M	Cut2h_DMSO_2h_Specific_Vs_Uncut_TSA_G2_M
16640	AT2G40120	9.17704e-10	-0.278346	0.024	0.137	2.53543e-05	AT2G40120	Cut2h_DMSO_2h_Specific_Vs_Uncut_TSA	G2_M	Cut2h_DMSO_2h_Specific_Vs_Uncut_TSA_G2_M
16641	AT1G160403	9.19477e-10	-0.330001	0.111	0.306	2.54033e-05	AT1G16040	Cut2h_DMSO_2h_Specific_Vs_Uncut_TSA	G2_M	Cut2h_DMSO_2h_Specific_Vs_Uncut_TSA_G2_M
16642	AT1G740203	9.6398e-10	0.790271	0.185	0.018	2.66328e-05	AT1G74020	Cut2h_DMSO_2h_Specific_Vs_Uncut_TSA	G2_M	Cut2h_DMSO_2h_Specific_Vs_Uncut_TSA_G2_M
16643	AT5G11020	9.78609e-10	-0.330515	0.014	0.11	2.7037e-05	AT5G11020	Cut2h_DMSO_2h_Specific_Vs_Uncut_TSA	G2_M	Cut2h_DMSO_2h_Specific_Vs_Uncut_TSA_G2_M
16644	AT1G32760	9.91077e-10	-0.272791	0.019	0.123	2.73815e-05	AT1G32760	Cut2h_DMSO_2h_Specific_Vs_Uncut_TSA	G2_M	Cut2h_DMSO_2h_Specific_Vs_Uncut_TSA_G2_M
16645	AT3G11690	1.02252e-09	-0.301859	0.035	0.16	2.82503e-05	AT3G11690	Cut2h_DMSO_2h_Specific_Vs_Uncut_TSA	G2_M	Cut2h_DMSO_2h_Specific_Vs_Uncut_TSA_G2_M
16646	AT5G413603	1.03343e-09	-0.393419	0.15	0.374	2.85517e-05	AT5G41360	Cut2h_DMSO_2h_Specific_Vs_Uncut_TSA	G2_M	Cut2h_DMSO_2h_Specific_Vs_Uncut_TSA_G2_M
16647	AT2G016302	1.05537e-09	-0.45489	0.116	0.315	2.91579e-05	AT2G01630	Cut2h_DMSO_2h_Specific_Vs_Uncut_TSA	G2_M	Cut2h_DMSO_2h_Specific_Vs_Uncut_TSA_G2_M
16648	AT2G246003	1.07148e-09	0.694784	0.152	0	2.96027e-05	AT2G24600	Cut2h_DMSO_2h_Specific_Vs_Uncut_TSA	G2_M	Cut2h_DMSO_2h_Specific_Vs_Uncut_TSA_G2_M
16649	AT3G067203	1.07243e-09	-0.389149	0.24	0.511	2.96292e-05	AT3G06720	Cut2h_DMSO_2h_Specific_Vs_Uncut_TSA	G2_M	Cut2h_DMSO_2h_Specific_Vs_Uncut_TSA_G2_M
16650	AT2G368851	1.08533e-09	-0.273806	0.048	0.192	2.99854e-05	AT2G36885	Cut2h_DMSO_2h_Specific_Vs_Uncut_TSA	G2_M	Cut2h_DMSO_2h_Specific_Vs_Uncut_TSA_G2_M
16651	AT1G098152	1.08593e-09	-0.350348	0.052	0.196	3.0002e-05	AT1G09815	Cut2h_DMSO_2h_Specific_Vs_Uncut_TSA	G2_M	Cut2h_DMSO_2h_Specific_Vs_Uncut_TSA_G2_M
16652	AT4G133403	1.08798e-09	0.850463	0.176	0.014	3.00587e-05	AT4G13340	Cut2h_DMSO_2h_Specific_Vs_Uncut_TSA	G2_M	Cut2h_DMSO_2h_Specific_Vs_Uncut_TSA_G2_M
16653	AT5G533503	1.08905e-09	-0.438673	0.147	0.365	3.00883e-05	AT5G53350	Cut2h_DMSO_2h_Specific_Vs_Uncut_TSA	G2_M	Cut2h_DMSO_2h_Specific_Vs_Uncut_TSA_G2_M
16654	AT3G025553	1.10762e-09	-0.256748	0.074	0.242	3.06014e-05	AT3G02555	Cut2h_DMSO_2h_Specific_Vs_Uncut_TSA	G2_M	Cut2h_DMSO_2h_Specific_Vs_Uncut_TSA_G2_M
16655	AT3G599501	1.11446e-09	-0.273465	0.085	0.26	3.07904e-05	AT3G59950	Cut2h_DMSO_2h_Specific_Vs_Uncut_TSA	G2_M	Cut2h_DMSO_2h_Specific_Vs_Uncut_TSA_G2_M
16656	AT5G237403	1.15171e-09	-0.479083	0.739	0.858	3.18194e-05	AT5G23740	Cut2h_DMSO_2h_Specific_Vs_Uncut_TSA	G2_M	Cut2h_DMSO_2h_Specific_Vs_Uncut_TSA_G2_M
16657	AT4G28770	1.19058e-09	-0.373083	0.078	0.247	3.28933e-05	AT4G28770	Cut2h_DMSO_2h_Specific_Vs_Uncut_TSA	G2_M	Cut2h_DMSO_2h_Specific_Vs_Uncut_TSA_G2_M
16658	AT3G486103	1.19749e-09	0.758216	0.174	0.014	3.30842e-05	AT3G48610	Cut2h_DMSO_2h_Specific_Vs_Uncut_TSA	G2_M	Cut2h_DMSO_2h_Specific_Vs_Uncut_TSA_G2_M
16659	AT1G255603	1.20114e-09	0.974055	0.249	0.064	3.31851e-05	AT1G25560	Cut2h_DMSO_2h_Specific_Vs_Uncut_TSA	G2_M	Cut2h_DMSO_2h_Specific_Vs_Uncut_TSA_G2_M
16660	AT4G359301	1.20578e-09	-0.273127	0.036	0.164	3.33134e-05	AT4G35930	Cut2h_DMSO_2h_Specific_Vs_Uncut_TSA	G2_M	Cut2h_DMSO_2h_Specific_Vs_Uncut_TSA_G2_M
16661	AT5G105603	1.21261e-09	-0.297831	0.105	0.297	3.35019e-05	AT5G10560	Cut2h_DMSO_2h_Specific_Vs_Uncut_TSA	G2_M	Cut2h_DMSO_2h_Specific_Vs_Uncut_TSA_G2_M
16662	AT4G319851	1.21379e-09	-0.52003	0.807	0.89	3.35346e-05	AT4G31985	Cut2h_DMSO_2h_Specific_Vs_Uncut_TSA	G2_M	Cut2h_DMSO_2h_Specific_Vs_Uncut_TSA_G2_M
16663	AT3G088803	1.24924e-09	-0.370668	0.09	0.265	3.45141e-05	AT3G08880	Cut2h_DMSO_2h_Specific_Vs_Uncut_TSA	G2_M	Cut2h_DMSO_2h_Specific_Vs_Uncut_TSA_G2_M
16664	AT5G145903	1.25854e-09	-0.358979	0.18	0.416	3.47711e-05	AT5G14590	Cut2h_DMSO_2h_Specific_Vs_Uncut_TSA	G2_M	Cut2h_DMSO_2h_Specific_Vs_Uncut_TSA_G2_M
16665	AT2G349303	1.2613e-09	0.808911	0.226	0.05	3.48473e-05	AT2G34930	Cut2h_DMSO_2h_Specific_Vs_Uncut_TSA	G2_M	Cut2h_DMSO_2h_Specific_Vs_Uncut_TSA_G2_M
16666	AT5G499103	1.26626e-09	-0.451553	0.359	0.635	3.49842e-05	AT5G49910	Cut2h_DMSO_2h_Specific_Vs_Uncut_TSA	G2_M	Cut2h_DMSO_2h_Specific_Vs_Uncut_TSA_G2_M
16667	AT1G773302	1.28345e-09	-0.253843	0.045	0.183	3.54591e-05	AT1G77330	Cut2h_DMSO_2h_Specific_Vs_Uncut_TSA	G2_M	Cut2h_DMSO_2h_Specific_Vs_Uncut_TSA_G2_M
16668	AT2G47970	1.28563e-09	-0.306836	0.13	0.338	3.55193e-05	AT2G47970	Cut2h_DMSO_2h_Specific_Vs_Uncut_TSA	G2_M	Cut2h_DMSO_2h_Specific_Vs_Uncut_TSA_G2_M
16669	AT1G717903	1.3502e-09	-0.311904	0.131	0.342	3.73033e-05	AT1G71790	Cut2h_DMSO_2h_Specific_Vs_Uncut_TSA	G2_M	Cut2h_DMSO_2h_Specific_Vs_Uncut_TSA_G2_M
16670	AT4G003353	1.35425e-09	-0.251152	0.059	0.21	3.74151e-05	AT4G00335	Cut2h_DMSO_2h_Specific_Vs_Uncut_TSA	G2_M	Cut2h_DMSO_2h_Specific_Vs_Uncut_TSA_G2_M
16671	AT1G085203	1.39765e-09	-0.25225	0.033	0.155	3.86143e-05	AT1G08520	Cut2h_DMSO_2h_Specific_Vs_Uncut_TSA	G2_M	Cut2h_DMSO_2h_Specific_Vs_Uncut_TSA_G2_M
16672	AT3G279303	1.42455e-09	-0.373954	0.124	0.324	3.93576e-05	AT3G27930	Cut2h_DMSO_2h_Specific_Vs_Uncut_TSA	G2_M	Cut2h_DMSO_2h_Specific_Vs_Uncut_TSA_G2_M
16673	AT4G085102	1.48103e-09	-0.341854	0.074	0.237	4.0918e-05	AT4G08510	Cut2h_DMSO_2h_Specific_Vs_Uncut_TSA	G2_M	Cut2h_DMSO_2h_Specific_Vs_Uncut_TSA_G2_M
16674	AT3G546403	1.50701e-09	-0.455491	0.202	0.447	4.16356e-05	AT3G54640	Cut2h_DMSO_2h_Specific_Vs_Uncut_TSA	G2_M	Cut2h_DMSO_2h_Specific_Vs_Uncut_TSA_G2_M
16675	AT2G018201	1.50809e-09	-0.258092	0.095	0.279	4.16654e-05	AT2G01820	Cut2h_DMSO_2h_Specific_Vs_Uncut_TSA	G2_M	Cut2h_DMSO_2h_Specific_Vs_Uncut_TSA_G2_M
16676	AT5G645801	1.51168e-09	-0.290604	0.088	0.265	4.17647e-05	AT5G64580	Cut2h_DMSO_2h_Specific_Vs_Uncut_TSA	G2_M	Cut2h_DMSO_2h_Specific_Vs_Uncut_TSA_G2_M
16677	AT1G659303	1.51749e-09	-0.423756	0.834	0.9	4.19253e-05	AT1G65930	Cut2h_DMSO_2h_Specific_Vs_Uncut_TSA	G2_M	Cut2h_DMSO_2h_Specific_Vs_Uncut_TSA_G2_M
16678	AT3G178802	1.51995e-09	-0.304397	0.071	0.233	4.19932e-05	AT3G17880	Cut2h_DMSO_2h_Specific_Vs_Uncut_TSA	G2_M	Cut2h_DMSO_2h_Specific_Vs_Uncut_TSA_G2_M
16679	AT3G105403	1.52039e-09	-0.341296	0.117	0.315	4.20054e-05	AT3G10540	Cut2h_DMSO_2h_Specific_Vs_Uncut_TSA	G2_M	Cut2h_DMSO_2h_Specific_Vs_Uncut_TSA_G2_M
16680	AT1G703001	1.54753e-09	-0.395961	0.04	0.169	4.27553e-05	AT1G70300	Cut2h_DMSO_2h_Specific_Vs_Uncut_TSA	G2_M	Cut2h_DMSO_2h_Specific_Vs_Uncut_TSA_G2_M
16681	AT5G172703	1.59219e-09	-0.310651	0.152	0.374	4.3989e-05	AT5G17270	Cut2h_DMSO_2h_Specific_Vs_Uncut_TSA	G2_M	Cut2h_DMSO_2h_Specific_Vs_Uncut_TSA_G2_M
16682	AT2G441603	1.63646e-09	-0.457223	0.396	0.662	4.52121e-05	AT2G44160	Cut2h_DMSO_2h_Specific_Vs_Uncut_TSA	G2_M	Cut2h_DMSO_2h_Specific_Vs_Uncut_TSA_G2_M
16683	AT2G025603	1.64029e-09	-0.453579	0.264	0.525	4.53179e-05	AT2G02560	Cut2h_DMSO_2h_Specific_Vs_Uncut_TSA	G2_M	Cut2h_DMSO_2h_Specific_Vs_Uncut_TSA_G2_M
16684	AT1G798803	1.6512e-09	-0.33237	0.112	0.306	4.56193e-05	AT1G79880	Cut2h_DMSO_2h_Specific_Vs_Uncut_TSA	G2_M	Cut2h_DMSO_2h_Specific_Vs_Uncut_TSA_G2_M
16685	AT1G159301	1.66682e-09	-0.403964	0.874	0.909	4.6051e-05	AT1G15930	Cut2h_DMSO_2h_Specific_Vs_Uncut_TSA	G2_M	Cut2h_DMSO_2h_Specific_Vs_Uncut_TSA_G2_M
16686	AT2G474703	1.67661e-09	0.674101	0.682	0.63	4.63215e-05	AT2G47470	Cut2h_DMSO_2h_Specific_Vs_Uncut_TSA	G2_M	Cut2h_DMSO_2h_Specific_Vs_Uncut_TSA_G2_M
16687	AT1G042003	1.70035e-09	0.99487	0.332	0.151	4.69773e-05	AT1G04200	Cut2h_DMSO_2h_Specific_Vs_Uncut_TSA	G2_M	Cut2h_DMSO_2h_Specific_Vs_Uncut_TSA_G2_M
16688	AT5G654403	1.71138e-09	1.05599	0.47	0.306	4.72821e-05	AT5G65440	Cut2h_DMSO_2h_Specific_Vs_Uncut_TSA	G2_M	Cut2h_DMSO_2h_Specific_Vs_Uncut_TSA_G2_M
16689	AT3G49320	1.72638e-09	-0.317036	0.048	0.187	4.76964e-05	AT3G49320	Cut2h_DMSO_2h_Specific_Vs_Uncut_TSA	G2_M	Cut2h_DMSO_2h_Specific_Vs_Uncut_TSA_G2_M
16690	AT1G172102	1.7302e-09	-0.35954	0.149	0.365	4.78019e-05	AT1G17210	Cut2h_DMSO_2h_Specific_Vs_Uncut_TSA	G2_M	Cut2h_DMSO_2h_Specific_Vs_Uncut_TSA_G2_M
16691	AT5G073103	1.735e-09	1.04139	0.149	0	4.79345e-05	AT5G07310	Cut2h_DMSO_2h_Specific_Vs_Uncut_TSA	G2_M	Cut2h_DMSO_2h_Specific_Vs_Uncut_TSA_G2_M
16692	AT4G330002	1.77795e-09	-0.255931	0.031	0.151	4.91213e-05	AT4G33000	Cut2h_DMSO_2h_Specific_Vs_Uncut_TSA	G2_M	Cut2h_DMSO_2h_Specific_Vs_Uncut_TSA_G2_M
16693	AT3G287303	1.83089e-09	-0.483615	0.214	0.452	5.05839e-05	AT3G28730	Cut2h_DMSO_2h_Specific_Vs_Uncut_TSA	G2_M	Cut2h_DMSO_2h_Specific_Vs_Uncut_TSA_G2_M
16694	AT5G242803	1.86806e-09	0.777778	0.18	0.018	5.16109e-05	AT5G24280	Cut2h_DMSO_2h_Specific_Vs_Uncut_TSA	G2_M	Cut2h_DMSO_2h_Specific_Vs_Uncut_TSA_G2_M
16695	AT1G43170	1.93077e-09	-0.399457	0.926	0.936	5.33432e-05	AT1G43170	Cut2h_DMSO_2h_Specific_Vs_Uncut_TSA	G2_M	Cut2h_DMSO_2h_Specific_Vs_Uncut_TSA_G2_M
16696	AT1G804102	1.95914e-09	-0.484566	0.439	0.703	5.4127e-05	AT1G80410	Cut2h_DMSO_2h_Specific_Vs_Uncut_TSA	G2_M	Cut2h_DMSO_2h_Specific_Vs_Uncut_TSA_G2_M
16697	AT5G154003	1.96275e-09	-0.399236	0.176	0.406	5.42268e-05	AT5G15400	Cut2h_DMSO_2h_Specific_Vs_Uncut_TSA	G2_M	Cut2h_DMSO_2h_Specific_Vs_Uncut_TSA_G2_M
16698	AT1G045103	1.97502e-09	-0.425284	0.263	0.53	5.45658e-05	AT1G04510	Cut2h_DMSO_2h_Specific_Vs_Uncut_TSA	G2_M	Cut2h_DMSO_2h_Specific_Vs_Uncut_TSA_G2_M
16699	AT3G635203	1.97878e-09	-0.317571	0.145	0.361	5.46698e-05	AT3G63520	Cut2h_DMSO_2h_Specific_Vs_Uncut_TSA	G2_M	Cut2h_DMSO_2h_Specific_Vs_Uncut_TSA_G2_M
16700	AT1G039603	2.00226e-09	-0.256091	0.076	0.242	5.53184e-05	AT1G03960	Cut2h_DMSO_2h_Specific_Vs_Uncut_TSA	G2_M	Cut2h_DMSO_2h_Specific_Vs_Uncut_TSA_G2_M
16701	AT5G16590	2.05935e-09	-0.271551	0.055	0.201	5.68956e-05	AT5G16590	Cut2h_DMSO_2h_Specific_Vs_Uncut_TSA	G2_M	Cut2h_DMSO_2h_Specific_Vs_Uncut_TSA_G2_M
16702	AT4G166502	2.06552e-09	-0.305204	0.078	0.242	5.70663e-05	AT4G16650	Cut2h_DMSO_2h_Specific_Vs_Uncut_TSA	G2_M	Cut2h_DMSO_2h_Specific_Vs_Uncut_TSA_G2_M
16703	AT3G091003	2.06597e-09	-0.349543	0.207	0.457	5.70786e-05	AT3G09100	Cut2h_DMSO_2h_Specific_Vs_Uncut_TSA	G2_M	Cut2h_DMSO_2h_Specific_Vs_Uncut_TSA_G2_M
16704	AT5G120302	2.06696e-09	-0.695066	0.019	0.119	5.7106e-05	AT5G12030	Cut2h_DMSO_2h_Specific_Vs_Uncut_TSA	G2_M	Cut2h_DMSO_2h_Specific_Vs_Uncut_TSA_G2_M
16705	AT3G198302	2.06793e-09	-0.251562	0.055	0.201	5.71326e-05	AT3G19830	Cut2h_DMSO_2h_Specific_Vs_Uncut_TSA	G2_M	Cut2h_DMSO_2h_Specific_Vs_Uncut_TSA_G2_M
16706	AT1G506703	2.08111e-09	0.948989	0.278	0.091	5.74969e-05	AT1G50670	Cut2h_DMSO_2h_Specific_Vs_Uncut_TSA	G2_M	Cut2h_DMSO_2h_Specific_Vs_Uncut_TSA_G2_M
16707	AT4G268703	2.13076e-09	-0.410417	0.263	0.539	5.88686e-05	AT4G26870	Cut2h_DMSO_2h_Specific_Vs_Uncut_TSA	G2_M	Cut2h_DMSO_2h_Specific_Vs_Uncut_TSA_G2_M
16708	AT5G61210	2.15336e-09	-0.277448	0.085	0.256	5.9493e-05	AT5G61210	Cut2h_DMSO_2h_Specific_Vs_Uncut_TSA	G2_M	Cut2h_DMSO_2h_Specific_Vs_Uncut_TSA_G2_M
16709	AT1G776003	2.20075e-09	-0.487783	0.187	0.416	6.08023e-05	AT1G77600	Cut2h_DMSO_2h_Specific_Vs_Uncut_TSA	G2_M	Cut2h_DMSO_2h_Specific_Vs_Uncut_TSA_G2_M
16710	AT1G078203	2.20417e-09	-0.542803	0.34	0.616	6.08967e-05	AT1G07820	Cut2h_DMSO_2h_Specific_Vs_Uncut_TSA	G2_M	Cut2h_DMSO_2h_Specific_Vs_Uncut_TSA_G2_M
16711	AT2G392902	2.24874e-09	-0.25565	0.078	0.247	6.21283e-05	AT2G39290	Cut2h_DMSO_2h_Specific_Vs_Uncut_TSA	G2_M	Cut2h_DMSO_2h_Specific_Vs_Uncut_TSA_G2_M
16712	AT4G37640	2.25824e-09	-0.25148	0.13	0.338	6.23906e-05	AT4G37640	Cut2h_DMSO_2h_Specific_Vs_Uncut_TSA	G2_M	Cut2h_DMSO_2h_Specific_Vs_Uncut_TSA_G2_M
16713	AT1G089303	2.28533e-09	1.08655	0.195	0.027	6.31392e-05	AT1G08930	Cut2h_DMSO_2h_Specific_Vs_Uncut_TSA	G2_M	Cut2h_DMSO_2h_Specific_Vs_Uncut_TSA_G2_M
16714	AT2G402703	2.31095e-09	0.748093	0.199	0.032	6.3847e-05	AT2G40270	Cut2h_DMSO_2h_Specific_Vs_Uncut_TSA	G2_M	Cut2h_DMSO_2h_Specific_Vs_Uncut_TSA_G2_M
16715	AT5G503502	2.35947e-09	-0.29923	0.079	0.247	6.51874e-05	AT5G50350	Cut2h_DMSO_2h_Specific_Vs_Uncut_TSA	G2_M	Cut2h_DMSO_2h_Specific_Vs_Uncut_TSA_G2_M
16716	AT2G439703	2.37524e-09	-0.573749	0.423	0.662	6.56232e-05	AT2G43970	Cut2h_DMSO_2h_Specific_Vs_Uncut_TSA	G2_M	Cut2h_DMSO_2h_Specific_Vs_Uncut_TSA_G2_M
16717	AT3G169503	2.40001e-09	-0.492054	0.33	0.607	6.63074e-05	AT3G16950	Cut2h_DMSO_2h_Specific_Vs_Uncut_TSA	G2_M	Cut2h_DMSO_2h_Specific_Vs_Uncut_TSA_G2_M
16718	AT3G462302	2.46176e-09	-0.633805	0.021	0.123	6.80134e-05	AT3G46230	Cut2h_DMSO_2h_Specific_Vs_Uncut_TSA	G2_M	Cut2h_DMSO_2h_Specific_Vs_Uncut_TSA_G2_M
16719	AT1G120902	2.48791e-09	-0.478948	0.093	0.265	6.87359e-05	AT1G12090	Cut2h_DMSO_2h_Specific_Vs_Uncut_TSA	G2_M	Cut2h_DMSO_2h_Specific_Vs_Uncut_TSA_G2_M
16720	AT1G020902	2.52972e-09	-0.409116	0.307	0.575	6.98912e-05	AT1G02090	Cut2h_DMSO_2h_Specific_Vs_Uncut_TSA	G2_M	Cut2h_DMSO_2h_Specific_Vs_Uncut_TSA_G2_M
16721	AT5G607902	2.54629e-09	-0.577469	0.565	0.731	7.03489e-05	AT5G60790	Cut2h_DMSO_2h_Specific_Vs_Uncut_TSA	G2_M	Cut2h_DMSO_2h_Specific_Vs_Uncut_TSA_G2_M
16722	AT5G474551	2.69928e-09	-0.350279	0.171	0.402	7.45757e-05	AT5G47455	Cut2h_DMSO_2h_Specific_Vs_Uncut_TSA	G2_M	Cut2h_DMSO_2h_Specific_Vs_Uncut_TSA_G2_M
16723	AT5G100303	2.72392e-09	0.911486	0.24	0.064	7.52566e-05	AT5G10030	Cut2h_DMSO_2h_Specific_Vs_Uncut_TSA	G2_M	Cut2h_DMSO_2h_Specific_Vs_Uncut_TSA_G2_M
16724	AT5G640802	2.73254e-09	-0.363557	0.064	0.215	7.54945e-05	AT5G64080	Cut2h_DMSO_2h_Specific_Vs_Uncut_TSA	G2_M	Cut2h_DMSO_2h_Specific_Vs_Uncut_TSA_G2_M
16725	AT2G172651	2.73307e-09	-0.276596	0.111	0.301	7.55094e-05	AT2G17265	Cut2h_DMSO_2h_Specific_Vs_Uncut_TSA	G2_M	Cut2h_DMSO_2h_Specific_Vs_Uncut_TSA_G2_M
16726	AT3G118001	2.79807e-09	-0.298486	0.085	0.256	7.73051e-05	AT3G11800	Cut2h_DMSO_2h_Specific_Vs_Uncut_TSA	G2_M	Cut2h_DMSO_2h_Specific_Vs_Uncut_TSA_G2_M
16727	AT1G294103	2.83186e-09	-0.289145	0.071	0.228	7.82387e-05	AT1G29410	Cut2h_DMSO_2h_Specific_Vs_Uncut_TSA	G2_M	Cut2h_DMSO_2h_Specific_Vs_Uncut_TSA_G2_M
16728	AT1G554752	2.83188e-09	-0.298875	0.022	0.128	7.82392e-05	AT1G55475	Cut2h_DMSO_2h_Specific_Vs_Uncut_TSA	G2_M	Cut2h_DMSO_2h_Specific_Vs_Uncut_TSA_G2_M
16729	AT3G15680	2.88299e-09	-0.385859	0.017	0.114	7.96512e-05	AT3G15680	Cut2h_DMSO_2h_Specific_Vs_Uncut_TSA	G2_M	Cut2h_DMSO_2h_Specific_Vs_Uncut_TSA_G2_M
16730	AT1G561102	2.91889e-09	-0.486192	0.786	0.909	8.0643e-05	AT1G56110	Cut2h_DMSO_2h_Specific_Vs_Uncut_TSA	G2_M	Cut2h_DMSO_2h_Specific_Vs_Uncut_TSA_G2_M
16731	AT3G474602	2.91962e-09	-0.258868	0.05	0.187	8.06632e-05	AT3G47460	Cut2h_DMSO_2h_Specific_Vs_Uncut_TSA	G2_M	Cut2h_DMSO_2h_Specific_Vs_Uncut_TSA_G2_M
16732	AT4G203101	2.94274e-09	-0.332391	0.022	0.128	8.1302e-05	AT4G20310	Cut2h_DMSO_2h_Specific_Vs_Uncut_TSA	G2_M	Cut2h_DMSO_2h_Specific_Vs_Uncut_TSA_G2_M
16733	AT4G397303	2.96042e-09	-0.281887	0.131	0.338	8.17906e-05	AT4G39730	Cut2h_DMSO_2h_Specific_Vs_Uncut_TSA	G2_M	Cut2h_DMSO_2h_Specific_Vs_Uncut_TSA_G2_M
16734	AT1G601702	3.02965e-09	-0.307204	0.18	0.42	8.37032e-05	AT1G60170	Cut2h_DMSO_2h_Specific_Vs_Uncut_TSA	G2_M	Cut2h_DMSO_2h_Specific_Vs_Uncut_TSA_G2_M
16735	AT4G219603	3.03065e-09	-0.685475	0.245	0.461	8.37309e-05	AT4G21960	Cut2h_DMSO_2h_Specific_Vs_Uncut_TSA	G2_M	Cut2h_DMSO_2h_Specific_Vs_Uncut_TSA_G2_M
16736	AT3G635302	3.05141e-09	-0.326058	0.083	0.251	8.43044e-05	AT3G63530	Cut2h_DMSO_2h_Specific_Vs_Uncut_TSA	G2_M	Cut2h_DMSO_2h_Specific_Vs_Uncut_TSA_G2_M
16737	AT4G258103	3.10648e-09	1.02934	0.162	0.009	8.58259e-05	AT4G25810	Cut2h_DMSO_2h_Specific_Vs_Uncut_TSA	G2_M	Cut2h_DMSO_2h_Specific_Vs_Uncut_TSA_G2_M
16738	AT4G313512	3.13179e-09	-0.353287	0.014	0.105	8.6525e-05	AT4G31351	Cut2h_DMSO_2h_Specific_Vs_Uncut_TSA	G2_M	Cut2h_DMSO_2h_Specific_Vs_Uncut_TSA_G2_M
16739	AT5G460703	3.13957e-09	-0.46068	0.268	0.516	8.67401e-05	AT5G46070	Cut2h_DMSO_2h_Specific_Vs_Uncut_TSA	G2_M	Cut2h_DMSO_2h_Specific_Vs_Uncut_TSA_G2_M
16740	AT4G15260	3.13985e-09	-0.252046	0.047	0.183	8.67477e-05	AT4G15260	Cut2h_DMSO_2h_Specific_Vs_Uncut_TSA	G2_M	Cut2h_DMSO_2h_Specific_Vs_Uncut_TSA_G2_M
16741	AT3G538903	3.16178e-09	0.541077	0.848	0.804	8.73537e-05	AT3G53890	Cut2h_DMSO_2h_Specific_Vs_Uncut_TSA	G2_M	Cut2h_DMSO_2h_Specific_Vs_Uncut_TSA_G2_M
16742	AT5G38510	3.16879e-09	-0.273154	0.017	0.114	8.75473e-05	AT5G38510	Cut2h_DMSO_2h_Specific_Vs_Uncut_TSA	G2_M	Cut2h_DMSO_2h_Specific_Vs_Uncut_TSA_G2_M
16743	AT4G031903	3.17729e-09	-0.445001	0.209	0.457	8.77822e-05	AT4G03190	Cut2h_DMSO_2h_Specific_Vs_Uncut_TSA	G2_M	Cut2h_DMSO_2h_Specific_Vs_Uncut_TSA_G2_M
16744	AT1G269101	3.2443e-09	-0.408151	0.231	0.498	8.96335e-05	AT1G26910	Cut2h_DMSO_2h_Specific_Vs_Uncut_TSA	G2_M	Cut2h_DMSO_2h_Specific_Vs_Uncut_TSA_G2_M
16745	AT5G65380	3.25704e-09	-0.290778	0.012	0.1	8.99856e-05	AT5G65380	Cut2h_DMSO_2h_Specific_Vs_Uncut_TSA	G2_M	Cut2h_DMSO_2h_Specific_Vs_Uncut_TSA_G2_M
16746	AT1G116802	3.32139e-09	-0.436897	0.268	0.534	9.17635e-05	AT1G11680	Cut2h_DMSO_2h_Specific_Vs_Uncut_TSA	G2_M	Cut2h_DMSO_2h_Specific_Vs_Uncut_TSA_G2_M
16747	AT2G460303	3.34395e-09	-0.260115	0.066	0.219	9.23866e-05	AT2G46030	Cut2h_DMSO_2h_Specific_Vs_Uncut_TSA	G2_M	Cut2h_DMSO_2h_Specific_Vs_Uncut_TSA_G2_M
16748	AT3G019103	3.39195e-09	-0.315257	0.168	0.397	9.37127e-05	AT3G01910	Cut2h_DMSO_2h_Specific_Vs_Uncut_TSA	G2_M	Cut2h_DMSO_2h_Specific_Vs_Uncut_TSA_G2_M
16749	AT4G376302	3.41849e-09	-0.296834	0.048	0.183	9.44461e-05	AT4G37630	Cut2h_DMSO_2h_Specific_Vs_Uncut_TSA	G2_M	Cut2h_DMSO_2h_Specific_Vs_Uncut_TSA_G2_M
16750	AT1G057103	3.4458e-09	1.05283	0.283	0.105	9.52005e-05	AT1G05710	Cut2h_DMSO_2h_Specific_Vs_Uncut_TSA	G2_M	Cut2h_DMSO_2h_Specific_Vs_Uncut_TSA_G2_M
16751	AT1G01910	3.46437e-09	-0.421195	0.218	0.466	9.57137e-05	AT1G01910	Cut2h_DMSO_2h_Specific_Vs_Uncut_TSA	G2_M	Cut2h_DMSO_2h_Specific_Vs_Uncut_TSA_G2_M
16752	AT5G141803	3.53355e-09	1.21024	0.181	0.023	9.76249e-05	AT5G14180	Cut2h_DMSO_2h_Specific_Vs_Uncut_TSA	G2_M	Cut2h_DMSO_2h_Specific_Vs_Uncut_TSA_G2_M
16753	AT1G092003	3.55112e-09	-0.316787	0.268	0.539	9.81102e-05	AT1G09200	Cut2h_DMSO_2h_Specific_Vs_Uncut_TSA	G2_M	Cut2h_DMSO_2h_Specific_Vs_Uncut_TSA_G2_M
16754	AT1G740103	3.56091e-09	0.793469	0.143	0	9.83809e-05	AT1G74010	Cut2h_DMSO_2h_Specific_Vs_Uncut_TSA	G2_M	Cut2h_DMSO_2h_Specific_Vs_Uncut_TSA_G2_M
16755	AT3G502402	3.58605e-09	-0.293959	0.017	0.114	9.90755e-05	AT3G50240	Cut2h_DMSO_2h_Specific_Vs_Uncut_TSA	G2_M	Cut2h_DMSO_2h_Specific_Vs_Uncut_TSA_G2_M
16756	AT5G267803	3.60092e-09	-0.497337	0.228	0.475	9.94861e-05	AT5G26780	Cut2h_DMSO_2h_Specific_Vs_Uncut_TSA	G2_M	Cut2h_DMSO_2h_Specific_Vs_Uncut_TSA_G2_M
16757	AT1G55820	3.63726e-09	-0.322955	0.107	0.292	0.00010049	AT1G55820	Cut2h_DMSO_2h_Specific_Vs_Uncut_TSA	G2_M	Cut2h_DMSO_2h_Specific_Vs_Uncut_TSA_G2_M
16758	AT3G111303	3.78044e-09	0.677756	0.642	0.566	0.000104446	AT3G11130	Cut2h_DMSO_2h_Specific_Vs_Uncut_TSA	G2_M	Cut2h_DMSO_2h_Specific_Vs_Uncut_TSA_G2_M
16759	AT5G094103	3.78665e-09	0.880794	0.475	0.32	0.000104618	AT5G09410	Cut2h_DMSO_2h_Specific_Vs_Uncut_TSA	G2_M	Cut2h_DMSO_2h_Specific_Vs_Uncut_TSA_G2_M
16760	AT1G722803	3.82638e-09	0.729246	0.202	0.037	0.000105715	AT1G72280	Cut2h_DMSO_2h_Specific_Vs_Uncut_TSA	G2_M	Cut2h_DMSO_2h_Specific_Vs_Uncut_TSA_G2_M
16761	AT1G336803	3.83964e-09	-0.421944	0.219	0.475	0.000106082	AT1G33680	Cut2h_DMSO_2h_Specific_Vs_Uncut_TSA	G2_M	Cut2h_DMSO_2h_Specific_Vs_Uncut_TSA_G2_M
16762	AT1G088403	3.86761e-09	-0.311089	0.09	0.26	0.000106854	AT1G08840	Cut2h_DMSO_2h_Specific_Vs_Uncut_TSA	G2_M	Cut2h_DMSO_2h_Specific_Vs_Uncut_TSA_G2_M
16763	AT5G072902	3.89565e-09	-0.279791	0.033	0.151	0.000107629	AT5G07290	Cut2h_DMSO_2h_Specific_Vs_Uncut_TSA	G2_M	Cut2h_DMSO_2h_Specific_Vs_Uncut_TSA_G2_M
16764	AT3G107202	3.93946e-09	1.14159	0.206	0.037	0.000108839	AT3G10720	Cut2h_DMSO_2h_Specific_Vs_Uncut_TSA	G2_M	Cut2h_DMSO_2h_Specific_Vs_Uncut_TSA_G2_M
16765	AT3G133403	3.94678e-09	-0.334539	0.138	0.342	0.000109042	AT3G13340	Cut2h_DMSO_2h_Specific_Vs_Uncut_TSA	G2_M	Cut2h_DMSO_2h_Specific_Vs_Uncut_TSA_G2_M
16766	AT3G160601	3.99789e-09	-0.360456	0.143	0.356	0.000110454	AT3G16060	Cut2h_DMSO_2h_Specific_Vs_Uncut_TSA	G2_M	Cut2h_DMSO_2h_Specific_Vs_Uncut_TSA_G2_M
16767	AT5G477101	4.04345e-09	-0.274309	0.048	0.183	0.000111712	AT5G47710	Cut2h_DMSO_2h_Specific_Vs_Uncut_TSA	G2_M	Cut2h_DMSO_2h_Specific_Vs_Uncut_TSA_G2_M
16768	AT4G280202	4.1041e-09	-0.267246	0.05	0.187	0.000113388	AT4G28020	Cut2h_DMSO_2h_Specific_Vs_Uncut_TSA	G2_M	Cut2h_DMSO_2h_Specific_Vs_Uncut_TSA_G2_M
16769	AT5G041601	4.12666e-09	-0.289022	0.067	0.219	0.000114011	AT5G04160	Cut2h_DMSO_2h_Specific_Vs_Uncut_TSA	G2_M	Cut2h_DMSO_2h_Specific_Vs_Uncut_TSA_G2_M
16770	AT5G170203	4.48473e-09	-0.59259	0.406	0.648	0.000123904	AT5G17020	Cut2h_DMSO_2h_Specific_Vs_Uncut_TSA	G2_M	Cut2h_DMSO_2h_Specific_Vs_Uncut_TSA_G2_M
16771	AT3G459603	4.52061e-09	0.958088	0.142	0	0.000124896	AT3G45960	Cut2h_DMSO_2h_Specific_Vs_Uncut_TSA	G2_M	Cut2h_DMSO_2h_Specific_Vs_Uncut_TSA_G2_M
16772	AT1G105103	4.67319e-09	-0.279305	0.092	0.265	0.000129111	AT1G10510	Cut2h_DMSO_2h_Specific_Vs_Uncut_TSA	G2_M	Cut2h_DMSO_2h_Specific_Vs_Uncut_TSA_G2_M
16773	AT3G521403	4.78801e-09	-0.581749	0.463	0.699	0.000132283	AT3G52140	Cut2h_DMSO_2h_Specific_Vs_Uncut_TSA	G2_M	Cut2h_DMSO_2h_Specific_Vs_Uncut_TSA_G2_M
16774	AT4G260802	4.82033e-09	-0.30427	0.073	0.228	0.000133176	AT4G26080	Cut2h_DMSO_2h_Specific_Vs_Uncut_TSA	G2_M	Cut2h_DMSO_2h_Specific_Vs_Uncut_TSA_G2_M
16775	AT4G341503	4.93217e-09	1.03632	0.33	0.146	0.000136266	AT4G34150	Cut2h_DMSO_2h_Specific_Vs_Uncut_TSA	G2_M	Cut2h_DMSO_2h_Specific_Vs_Uncut_TSA_G2_M
16776	AT3G110703	4.95947e-09	-0.356092	0.13	0.333	0.00013702	AT3G11070	Cut2h_DMSO_2h_Specific_Vs_Uncut_TSA	G2_M	Cut2h_DMSO_2h_Specific_Vs_Uncut_TSA_G2_M
16777	AT5G253503	5.04498e-09	0.80661	0.256	0.082	0.000139383	AT5G25350	Cut2h_DMSO_2h_Specific_Vs_Uncut_TSA	G2_M	Cut2h_DMSO_2h_Specific_Vs_Uncut_TSA_G2_M
16778	AT2G363802	5.11279e-09	-0.293858	0.069	0.224	0.000141256	AT2G36380	Cut2h_DMSO_2h_Specific_Vs_Uncut_TSA	G2_M	Cut2h_DMSO_2h_Specific_Vs_Uncut_TSA_G2_M
16779	AT1G687603	5.24117e-09	0.667598	0.174	0.018	0.000144803	AT1G68760	Cut2h_DMSO_2h_Specific_Vs_Uncut_TSA	G2_M	Cut2h_DMSO_2h_Specific_Vs_Uncut_TSA_G2_M
16780	AT3G020802	5.32535e-09	-0.436335	0.832	0.895	0.000147129	AT3G02080	Cut2h_DMSO_2h_Specific_Vs_Uncut_TSA	G2_M	Cut2h_DMSO_2h_Specific_Vs_Uncut_TSA_G2_M
16781	AT2G213802	5.35267e-09	-0.364754	0.133	0.333	0.000147884	AT2G21380	Cut2h_DMSO_2h_Specific_Vs_Uncut_TSA	G2_M	Cut2h_DMSO_2h_Specific_Vs_Uncut_TSA_G2_M
16782	AT5G561703	5.36216e-09	0.980117	0.34	0.164	0.000148146	AT5G56170	Cut2h_DMSO_2h_Specific_Vs_Uncut_TSA	G2_M	Cut2h_DMSO_2h_Specific_Vs_Uncut_TSA_G2_M
16783	AT5G600302	5.46829e-09	-0.414371	0.143	0.352	0.000151078	AT5G60030	Cut2h_DMSO_2h_Specific_Vs_Uncut_TSA	G2_M	Cut2h_DMSO_2h_Specific_Vs_Uncut_TSA_G2_M
16784	AT4G302903	5.58332e-09	0.868791	0.174	0.018	0.000154256	AT4G30290	Cut2h_DMSO_2h_Specific_Vs_Uncut_TSA	G2_M	Cut2h_DMSO_2h_Specific_Vs_Uncut_TSA_G2_M
16785	AT2G38270	5.60306e-09	-0.360473	0.054	0.192	0.000154801	AT2G38270	Cut2h_DMSO_2h_Specific_Vs_Uncut_TSA	G2_M	Cut2h_DMSO_2h_Specific_Vs_Uncut_TSA_G2_M
16786	AT1G353203	5.61544e-09	1.1198	0.366	0.196	0.000155143	AT1G35320	Cut2h_DMSO_2h_Specific_Vs_Uncut_TSA	G2_M	Cut2h_DMSO_2h_Specific_Vs_Uncut_TSA_G2_M
16787	AT3G055803	5.67425e-09	0.951088	0.252	0.078	0.000156768	AT3G05580	Cut2h_DMSO_2h_Specific_Vs_Uncut_TSA	G2_M	Cut2h_DMSO_2h_Specific_Vs_Uncut_TSA_G2_M
16788	AT3G15290	5.81805e-09	-0.312444	0.081	0.242	0.000160741	AT3G15290	Cut2h_DMSO_2h_Specific_Vs_Uncut_TSA	G2_M	Cut2h_DMSO_2h_Specific_Vs_Uncut_TSA_G2_M
16789	AT2G174102	5.85081e-09	-0.269245	0.138	0.347	0.000161646	AT2G17410	Cut2h_DMSO_2h_Specific_Vs_Uncut_TSA	G2_M	Cut2h_DMSO_2h_Specific_Vs_Uncut_TSA_G2_M
16790	AT1G796003	5.8792e-09	-0.27273	0.069	0.224	0.00016243	AT1G79600	Cut2h_DMSO_2h_Specific_Vs_Uncut_TSA	G2_M	Cut2h_DMSO_2h_Specific_Vs_Uncut_TSA_G2_M
16791	AT3G12270	5.97701e-09	-0.315145	0.13	0.329	0.000165133	AT3G12270	Cut2h_DMSO_2h_Specific_Vs_Uncut_TSA	G2_M	Cut2h_DMSO_2h_Specific_Vs_Uncut_TSA_G2_M
16792	AT1G14320	5.98658e-09	-0.41474	0.926	0.968	0.000165397	AT1G14320	Cut2h_DMSO_2h_Specific_Vs_Uncut_TSA	G2_M	Cut2h_DMSO_2h_Specific_Vs_Uncut_TSA_G2_M
16793	AT2G47790	5.99153e-09	-0.359145	0.107	0.288	0.000165534	AT2G47790	Cut2h_DMSO_2h_Specific_Vs_Uncut_TSA	G2_M	Cut2h_DMSO_2h_Specific_Vs_Uncut_TSA_G2_M
16794	AT2G34860	6.00328e-09	-0.382297	0.036	0.155	0.000165858	AT2G34860	Cut2h_DMSO_2h_Specific_Vs_Uncut_TSA	G2_M	Cut2h_DMSO_2h_Specific_Vs_Uncut_TSA_G2_M
16795	AT5G376003	6.0869e-09	-0.326753	0.199	0.438	0.000168169	AT5G37600	Cut2h_DMSO_2h_Specific_Vs_Uncut_TSA	G2_M	Cut2h_DMSO_2h_Specific_Vs_Uncut_TSA_G2_M
16796	AT1G158603	6.16885e-09	-0.27847	0.136	0.342	0.000170433	AT1G15860	Cut2h_DMSO_2h_Specific_Vs_Uncut_TSA	G2_M	Cut2h_DMSO_2h_Specific_Vs_Uncut_TSA_G2_M
16797	AT4G164422	6.33944e-09	-0.277729	0.054	0.192	0.000175146	AT4G16442	Cut2h_DMSO_2h_Specific_Vs_Uncut_TSA	G2_M	Cut2h_DMSO_2h_Specific_Vs_Uncut_TSA_G2_M
16798	AT3G065403	6.4914e-09	-0.285879	0.174	0.406	0.000179344	AT3G06540	Cut2h_DMSO_2h_Specific_Vs_Uncut_TSA	G2_M	Cut2h_DMSO_2h_Specific_Vs_Uncut_TSA_G2_M
16799	AT2G316603	6.5654e-09	-0.440855	0.283	0.53	0.000181389	AT2G31660	Cut2h_DMSO_2h_Specific_Vs_Uncut_TSA	G2_M	Cut2h_DMSO_2h_Specific_Vs_Uncut_TSA_G2_M
16800	AT4G36760	6.79348e-09	-0.351053	0.138	0.342	0.00018769	AT4G36760	Cut2h_DMSO_2h_Specific_Vs_Uncut_TSA	G2_M	Cut2h_DMSO_2h_Specific_Vs_Uncut_TSA_G2_M
16801	AT1G661603	6.91773e-09	0.647087	0.147	0.005	0.000191123	AT1G66160	Cut2h_DMSO_2h_Specific_Vs_Uncut_TSA	G2_M	Cut2h_DMSO_2h_Specific_Vs_Uncut_TSA_G2_M
16802	AT2G144603	6.91773e-09	0.631621	0.147	0.005	0.000191123	AT2G14460	Cut2h_DMSO_2h_Specific_Vs_Uncut_TSA	G2_M	Cut2h_DMSO_2h_Specific_Vs_Uncut_TSA_G2_M
16803	AT5G671703	6.95037e-09	0.626272	0.178	0.023	0.000192025	AT5G67170	Cut2h_DMSO_2h_Specific_Vs_Uncut_TSA	G2_M	Cut2h_DMSO_2h_Specific_Vs_Uncut_TSA_G2_M
16804	AT5G05580	7.03779e-09	-0.339315	0.036	0.155	0.00019444	AT5G05580	Cut2h_DMSO_2h_Specific_Vs_Uncut_TSA	G2_M	Cut2h_DMSO_2h_Specific_Vs_Uncut_TSA_G2_M
16805	AT2G402803	7.23327e-09	0.916676	0.33	0.151	0.000199841	AT2G40280	Cut2h_DMSO_2h_Specific_Vs_Uncut_TSA	G2_M	Cut2h_DMSO_2h_Specific_Vs_Uncut_TSA_G2_M
16806	AT4G32840	7.35649e-09	-0.336499	0.097	0.269	0.000203245	AT4G32840	Cut2h_DMSO_2h_Specific_Vs_Uncut_TSA	G2_M	Cut2h_DMSO_2h_Specific_Vs_Uncut_TSA_G2_M
16807	AT1G312301	7.3805e-09	-0.304463	0.142	0.352	0.000203908	AT1G31230	Cut2h_DMSO_2h_Specific_Vs_Uncut_TSA	G2_M	Cut2h_DMSO_2h_Specific_Vs_Uncut_TSA_G2_M
16808	AT4G252603	7.40326e-09	0.890006	0.214	0.05	0.000204537	AT4G25260	Cut2h_DMSO_2h_Specific_Vs_Uncut_TSA	G2_M	Cut2h_DMSO_2h_Specific_Vs_Uncut_TSA_G2_M
16809	AT2G256903	7.49243e-09	0.843124	0.263	0.082	0.000207001	AT2G25690	Cut2h_DMSO_2h_Specific_Vs_Uncut_TSA	G2_M	Cut2h_DMSO_2h_Specific_Vs_Uncut_TSA_G2_M
16810	AT5G48500	8.06494e-09	-0.264252	0.022	0.123	0.000222818	AT5G48500	Cut2h_DMSO_2h_Specific_Vs_Uncut_TSA	G2_M	Cut2h_DMSO_2h_Specific_Vs_Uncut_TSA_G2_M
16811	AT5G436601	8.39286e-09	-0.363743	0.033	0.146	0.000231878	AT5G43660	Cut2h_DMSO_2h_Specific_Vs_Uncut_TSA	G2_M	Cut2h_DMSO_2h_Specific_Vs_Uncut_TSA_G2_M
16812	AT5G486402	8.44014e-09	-0.285641	0.076	0.233	0.000233184	AT5G48640	Cut2h_DMSO_2h_Specific_Vs_Uncut_TSA	G2_M	Cut2h_DMSO_2h_Specific_Vs_Uncut_TSA_G2_M
16813	AT3G443101	8.67266e-09	-0.454951	0.121	0.301	0.000239608	AT3G44310	Cut2h_DMSO_2h_Specific_Vs_Uncut_TSA	G2_M	Cut2h_DMSO_2h_Specific_Vs_Uncut_TSA_G2_M
16814	AT3G111203	8.73546e-09	-0.581615	0.568	0.758	0.000241343	AT3G11120	Cut2h_DMSO_2h_Specific_Vs_Uncut_TSA	G2_M	Cut2h_DMSO_2h_Specific_Vs_Uncut_TSA_G2_M
16815	AT4G000203	8.79813e-09	-0.328798	0.055	0.192	0.000243075	AT4G00020	Cut2h_DMSO_2h_Specific_Vs_Uncut_TSA	G2_M	Cut2h_DMSO_2h_Specific_Vs_Uncut_TSA_G2_M
16816	AT2G147403	8.91982e-09	-0.315044	0.095	0.265	0.000246437	AT2G14740	Cut2h_DMSO_2h_Specific_Vs_Uncut_TSA	G2_M	Cut2h_DMSO_2h_Specific_Vs_Uncut_TSA_G2_M
16817	AT4G241903	8.96655e-09	0.6101	0.836	0.799	0.000247728	AT4G24190	Cut2h_DMSO_2h_Specific_Vs_Uncut_TSA	G2_M	Cut2h_DMSO_2h_Specific_Vs_Uncut_TSA_G2_M
16818	AT4G329703	8.97639e-09	-0.347408	0.069	0.219	0.000248	AT4G32970	Cut2h_DMSO_2h_Specific_Vs_Uncut_TSA	G2_M	Cut2h_DMSO_2h_Specific_Vs_Uncut_TSA_G2_M
16819	AT1G277303	9.0541e-09	1.02124	0.385	0.196	0.000250147	AT1G27730	Cut2h_DMSO_2h_Specific_Vs_Uncut_TSA	G2_M	Cut2h_DMSO_2h_Specific_Vs_Uncut_TSA_G2_M
16820	AT3G560402	9.16232e-09	-0.267169	0.064	0.21	0.000253137	AT3G56040	Cut2h_DMSO_2h_Specific_Vs_Uncut_TSA	G2_M	Cut2h_DMSO_2h_Specific_Vs_Uncut_TSA_G2_M
16821	AT2G472503	9.22149e-09	-0.353232	0.24	0.498	0.000254771	AT2G47250	Cut2h_DMSO_2h_Specific_Vs_Uncut_TSA	G2_M	Cut2h_DMSO_2h_Specific_Vs_Uncut_TSA_G2_M
16822	AT1G695203	9.24293e-09	0.805157	0.168	0.018	0.000255364	AT1G69520	Cut2h_DMSO_2h_Specific_Vs_Uncut_TSA	G2_M	Cut2h_DMSO_2h_Specific_Vs_Uncut_TSA_G2_M
16823	AT1G255503	9.40407e-09	0.929536	0.299	0.123	0.000259816	AT1G25550	Cut2h_DMSO_2h_Specific_Vs_Uncut_TSA	G2_M	Cut2h_DMSO_2h_Specific_Vs_Uncut_TSA_G2_M
16824	AT1G324603	9.51247e-09	0.827089	0.207	0.046	0.000262811	AT1G32460	Cut2h_DMSO_2h_Specific_Vs_Uncut_TSA	G2_M	Cut2h_DMSO_2h_Specific_Vs_Uncut_TSA_G2_M
16825	AT1G086203	9.63257e-09	0.641035	0.169	0.018	0.000266129	AT1G08620	Cut2h_DMSO_2h_Specific_Vs_Uncut_TSA	G2_M	Cut2h_DMSO_2h_Specific_Vs_Uncut_TSA_G2_M
16826	AT5G417702	9.78653e-09	-0.330038	0.218	0.466	0.000270382	AT5G41770	Cut2h_DMSO_2h_Specific_Vs_Uncut_TSA	G2_M	Cut2h_DMSO_2h_Specific_Vs_Uncut_TSA_G2_M
16827	AT5G109201	9.93831e-09	-0.259493	0.119	0.315	0.000274576	AT5G10920	Cut2h_DMSO_2h_Specific_Vs_Uncut_TSA	G2_M	Cut2h_DMSO_2h_Specific_Vs_Uncut_TSA_G2_M
16828	AT5G222203	9.96782e-09	-0.257262	0.076	0.233	0.000275391	AT5G22220	Cut2h_DMSO_2h_Specific_Vs_Uncut_TSA	G2_M	Cut2h_DMSO_2h_Specific_Vs_Uncut_TSA_G2_M
16829	AT2G166603	1.00821e-08	1.02161	0.264	0.087	0.000278549	AT2G16660	Cut2h_DMSO_2h_Specific_Vs_Uncut_TSA	G2_M	Cut2h_DMSO_2h_Specific_Vs_Uncut_TSA_G2_M
16830	AT3G542803	1.00906e-08	-0.421015	0.206	0.434	0.000278782	AT3G54280	Cut2h_DMSO_2h_Specific_Vs_Uncut_TSA	G2_M	Cut2h_DMSO_2h_Specific_Vs_Uncut_TSA_G2_M
16831	AT3G53320	1.04933e-08	-0.3709	0.06	0.201	0.000289908	AT3G53320	Cut2h_DMSO_2h_Specific_Vs_Uncut_TSA	G2_M	Cut2h_DMSO_2h_Specific_Vs_Uncut_TSA_G2_M
16832	AT1G800403	1.06336e-08	-0.40679	0.266	0.521	0.000293785	AT1G80040	Cut2h_DMSO_2h_Specific_Vs_Uncut_TSA	G2_M	Cut2h_DMSO_2h_Specific_Vs_Uncut_TSA_G2_M
16833	AT2G010213	1.09064e-08	0.307943	0.77	0.658	0.000301321	AT2G01021	Cut2h_DMSO_2h_Specific_Vs_Uncut_TSA	G2_M	Cut2h_DMSO_2h_Specific_Vs_Uncut_TSA_G2_M
16834	AT5G067003	1.12137e-08	0.966847	0.382	0.224	0.000309813	AT5G06700	Cut2h_DMSO_2h_Specific_Vs_Uncut_TSA	G2_M	Cut2h_DMSO_2h_Specific_Vs_Uncut_TSA_G2_M
16835	AT3G15260	1.14862e-08	-0.250841	0.105	0.288	0.00031734	AT3G15260	Cut2h_DMSO_2h_Specific_Vs_Uncut_TSA	G2_M	Cut2h_DMSO_2h_Specific_Vs_Uncut_TSA_G2_M
16836	AT1G448303	1.149e-08	0.933463	0.221	0.059	0.000317447	AT1G44830	Cut2h_DMSO_2h_Specific_Vs_Uncut_TSA	G2_M	Cut2h_DMSO_2h_Specific_Vs_Uncut_TSA_G2_M
16837	AT5G221401	1.16636e-08	-0.287066	0.117	0.306	0.000322241	AT5G22140	Cut2h_DMSO_2h_Specific_Vs_Uncut_TSA	G2_M	Cut2h_DMSO_2h_Specific_Vs_Uncut_TSA_G2_M
16838	AT5G550503	1.1682e-08	0.770549	0.135	0	0.000322751	AT5G55050	Cut2h_DMSO_2h_Specific_Vs_Uncut_TSA	G2_M	Cut2h_DMSO_2h_Specific_Vs_Uncut_TSA_G2_M
16839	AT3G586803	1.17827e-08	-0.467351	0.214	0.447	0.000325532	AT3G58680	Cut2h_DMSO_2h_Specific_Vs_Uncut_TSA	G2_M	Cut2h_DMSO_2h_Specific_Vs_Uncut_TSA_G2_M
16840	AT1G599803	1.19706e-08	-0.316449	0.048	0.178	0.000330724	AT1G59980	Cut2h_DMSO_2h_Specific_Vs_Uncut_TSA	G2_M	Cut2h_DMSO_2h_Specific_Vs_Uncut_TSA_G2_M
16841	AT3G51160	1.20027e-08	-0.440349	0.273	0.534	0.000331609	AT3G51160	Cut2h_DMSO_2h_Specific_Vs_Uncut_TSA	G2_M	Cut2h_DMSO_2h_Specific_Vs_Uncut_TSA_G2_M
16842	AT1G154801	1.21749e-08	-0.278534	0.093	0.265	0.000336367	AT1G15480	Cut2h_DMSO_2h_Specific_Vs_Uncut_TSA	G2_M	Cut2h_DMSO_2h_Specific_Vs_Uncut_TSA_G2_M
16843	AT3G269803	1.22168e-08	0.879149	0.245	0.078	0.000337526	AT3G26980	Cut2h_DMSO_2h_Specific_Vs_Uncut_TSA	G2_M	Cut2h_DMSO_2h_Specific_Vs_Uncut_TSA_G2_M
16844	AT1G199501	1.22382e-08	-0.331281	0.031	0.142	0.000338118	AT1G19950	Cut2h_DMSO_2h_Specific_Vs_Uncut_TSA	G2_M	Cut2h_DMSO_2h_Specific_Vs_Uncut_TSA_G2_M
16845	AT1G120803	1.22477e-08	-0.303008	0.033	0.146	0.00033838	AT1G12080	Cut2h_DMSO_2h_Specific_Vs_Uncut_TSA	G2_M	Cut2h_DMSO_2h_Specific_Vs_Uncut_TSA_G2_M
16846	AT2G415002	1.22655e-08	-0.378356	0.124	0.315	0.000338871	AT2G41500	Cut2h_DMSO_2h_Specific_Vs_Uncut_TSA	G2_M	Cut2h_DMSO_2h_Specific_Vs_Uncut_TSA_G2_M
16847	AT5G403702	1.25399e-08	-0.383987	0.109	0.288	0.000346454	AT5G40370	Cut2h_DMSO_2h_Specific_Vs_Uncut_TSA	G2_M	Cut2h_DMSO_2h_Specific_Vs_Uncut_TSA_G2_M
16848	AT3G441903	1.26575e-08	1.33898	0.306	0.128	0.000349701	AT3G44190	Cut2h_DMSO_2h_Specific_Vs_Uncut_TSA	G2_M	Cut2h_DMSO_2h_Specific_Vs_Uncut_TSA_G2_M
16849	AT2G380103	1.26584e-08	0.992885	0.288	0.123	0.000349728	AT2G38010	Cut2h_DMSO_2h_Specific_Vs_Uncut_TSA	G2_M	Cut2h_DMSO_2h_Specific_Vs_Uncut_TSA_G2_M
16850	AT1G296903	1.2997e-08	0.884583	0.261	0.091	0.00035908	AT1G29690	Cut2h_DMSO_2h_Specific_Vs_Uncut_TSA	G2_M	Cut2h_DMSO_2h_Specific_Vs_Uncut_TSA_G2_M
16851	AT1G076703	1.33974e-08	0.756096	0.589	0.498	0.000370142	AT1G07670	Cut2h_DMSO_2h_Specific_Vs_Uncut_TSA	G2_M	Cut2h_DMSO_2h_Specific_Vs_Uncut_TSA_G2_M
16852	AT1G233603	1.34463e-08	0.900897	0.301	0.128	0.000371493	AT1G23360	Cut2h_DMSO_2h_Specific_Vs_Uncut_TSA	G2_M	Cut2h_DMSO_2h_Specific_Vs_Uncut_TSA_G2_M
16853	AT1G097602	1.34569e-08	-0.277234	0.219	0.475	0.000371788	AT1G09760	Cut2h_DMSO_2h_Specific_Vs_Uncut_TSA	G2_M	Cut2h_DMSO_2h_Specific_Vs_Uncut_TSA_G2_M
16854	AT4G182402	1.36271e-08	-0.322212	0.076	0.228	0.000376489	AT4G18240	Cut2h_DMSO_2h_Specific_Vs_Uncut_TSA	G2_M	Cut2h_DMSO_2h_Specific_Vs_Uncut_TSA_G2_M
16855	AT1G127403	1.36422e-08	1.08725	0.174	0.023	0.000376906	AT1G12740	Cut2h_DMSO_2h_Specific_Vs_Uncut_TSA	G2_M	Cut2h_DMSO_2h_Specific_Vs_Uncut_TSA_G2_M
16856	AT1G785402	1.37952e-08	-0.255719	0.04	0.16	0.000381135	AT1G78540	Cut2h_DMSO_2h_Specific_Vs_Uncut_TSA	G2_M	Cut2h_DMSO_2h_Specific_Vs_Uncut_TSA_G2_M
16857	AT1G338103	1.40092e-08	-0.349078	0.066	0.21	0.000387047	AT1G33810	Cut2h_DMSO_2h_Specific_Vs_Uncut_TSA	G2_M	Cut2h_DMSO_2h_Specific_Vs_Uncut_TSA_G2_M
16858	AT5G531302	1.40124e-08	-0.306868	0.092	0.26	0.000387134	AT5G53130	Cut2h_DMSO_2h_Specific_Vs_Uncut_TSA	G2_M	Cut2h_DMSO_2h_Specific_Vs_Uncut_TSA_G2_M
16859	AT5G176202	1.41203e-08	-0.271719	0.062	0.205	0.000390116	AT5G17620	Cut2h_DMSO_2h_Specific_Vs_Uncut_TSA	G2_M	Cut2h_DMSO_2h_Specific_Vs_Uncut_TSA_G2_M
16860	AT1G486501	1.41428e-08	-0.302691	0.147	0.352	0.000390737	AT1G48650	Cut2h_DMSO_2h_Specific_Vs_Uncut_TSA	G2_M	Cut2h_DMSO_2h_Specific_Vs_Uncut_TSA_G2_M
16861	AT1G697403	1.43249e-08	-0.278497	0.119	0.306	0.000395769	AT1G69740	Cut2h_DMSO_2h_Specific_Vs_Uncut_TSA	G2_M	Cut2h_DMSO_2h_Specific_Vs_Uncut_TSA_G2_M
16862	AT3G575703	1.47784e-08	-0.354913	0.06	0.201	0.000408298	AT3G57570	Cut2h_DMSO_2h_Specific_Vs_Uncut_TSA	G2_M	Cut2h_DMSO_2h_Specific_Vs_Uncut_TSA_G2_M
16863	AT3G557403	1.47927e-08	0.704958	0.133	0	0.000408694	AT3G55740	Cut2h_DMSO_2h_Specific_Vs_Uncut_TSA	G2_M	Cut2h_DMSO_2h_Specific_Vs_Uncut_TSA_G2_M
16864	AT3G475903	1.48444e-08	0.647131	0.159	0.014	0.000410121	AT3G47590	Cut2h_DMSO_2h_Specific_Vs_Uncut_TSA	G2_M	Cut2h_DMSO_2h_Specific_Vs_Uncut_TSA_G2_M
16865	AT2G301601	1.49156e-08	-0.308285	0.054	0.187	0.000412087	AT2G30160	Cut2h_DMSO_2h_Specific_Vs_Uncut_TSA	G2_M	Cut2h_DMSO_2h_Specific_Vs_Uncut_TSA_G2_M
16866	AT1G63940	1.50617e-08	-0.365896	0.209	0.447	0.000416125	AT1G63940	Cut2h_DMSO_2h_Specific_Vs_Uncut_TSA	G2_M	Cut2h_DMSO_2h_Specific_Vs_Uncut_TSA_G2_M
16867	AT1G480903	1.51014e-08	-0.380983	0.225	0.457	0.000417222	AT1G48090	Cut2h_DMSO_2h_Specific_Vs_Uncut_TSA	G2_M	Cut2h_DMSO_2h_Specific_Vs_Uncut_TSA_G2_M
16868	AT4G369402	1.52628e-08	-0.257066	0.13	0.324	0.000421682	AT4G36940	Cut2h_DMSO_2h_Specific_Vs_Uncut_TSA	G2_M	Cut2h_DMSO_2h_Specific_Vs_Uncut_TSA_G2_M
16869	AT5G05100	1.53611e-08	-0.279445	0.097	0.269	0.000424395	AT5G05100	Cut2h_DMSO_2h_Specific_Vs_Uncut_TSA	G2_M	Cut2h_DMSO_2h_Specific_Vs_Uncut_TSA_G2_M
16870	AT1G20430	1.55445e-08	-0.25721	0.193	0.425	0.000429463	AT1G20430	Cut2h_DMSO_2h_Specific_Vs_Uncut_TSA	G2_M	Cut2h_DMSO_2h_Specific_Vs_Uncut_TSA_G2_M
16871	AT1G670603	1.56405e-08	0.91644	0.256	0.091	0.000432116	AT1G67060	Cut2h_DMSO_2h_Specific_Vs_Uncut_TSA	G2_M	Cut2h_DMSO_2h_Specific_Vs_Uncut_TSA_G2_M
16872	AT2G010083	1.56493e-08	0.333754	0.858	0.735	0.000432357	AT2G01008	Cut2h_DMSO_2h_Specific_Vs_Uncut_TSA	G2_M	Cut2h_DMSO_2h_Specific_Vs_Uncut_TSA_G2_M
16873	AT3G570801	1.58458e-08	-0.295228	0.054	0.187	0.000437788	AT3G57080	Cut2h_DMSO_2h_Specific_Vs_Uncut_TSA	G2_M	Cut2h_DMSO_2h_Specific_Vs_Uncut_TSA_G2_M
16874	AT5G443402	1.59308e-08	-0.486892	0.63	0.772	0.000440135	AT5G44340	Cut2h_DMSO_2h_Specific_Vs_Uncut_TSA	G2_M	Cut2h_DMSO_2h_Specific_Vs_Uncut_TSA_G2_M
16875	AT1G021402	1.60476e-08	-0.424029	0.332	0.594	0.000443363	AT1G02140	Cut2h_DMSO_2h_Specific_Vs_Uncut_TSA	G2_M	Cut2h_DMSO_2h_Specific_Vs_Uncut_TSA_G2_M
16876	AT5G629602	1.61224e-08	-0.336553	0.059	0.196	0.000445429	AT5G62960	Cut2h_DMSO_2h_Specific_Vs_Uncut_TSA	G2_M	Cut2h_DMSO_2h_Specific_Vs_Uncut_TSA_G2_M
16877	AT4G290403	1.62883e-08	-0.311116	0.269	0.53	0.000450014	AT4G29040	Cut2h_DMSO_2h_Specific_Vs_Uncut_TSA	G2_M	Cut2h_DMSO_2h_Specific_Vs_Uncut_TSA_G2_M
16878	AT3G13070	1.6486e-08	-0.264546	0.135	0.333	0.000455475	AT3G13070	Cut2h_DMSO_2h_Specific_Vs_Uncut_TSA	G2_M	Cut2h_DMSO_2h_Specific_Vs_Uncut_TSA_G2_M
16879	AT2G26590	1.66126e-08	-0.460158	0.204	0.438	0.000458973	AT2G26590	Cut2h_DMSO_2h_Specific_Vs_Uncut_TSA	G2_M	Cut2h_DMSO_2h_Specific_Vs_Uncut_TSA_G2_M
16880	AT5G666503	1.72152e-08	-0.38228	0.043	0.164	0.000475622	AT5G66650	Cut2h_DMSO_2h_Specific_Vs_Uncut_TSA	G2_M	Cut2h_DMSO_2h_Specific_Vs_Uncut_TSA_G2_M
16881	AT4G093202	1.72854e-08	-0.372553	0.801	0.877	0.000477562	AT4G09320	Cut2h_DMSO_2h_Specific_Vs_Uncut_TSA	G2_M	Cut2h_DMSO_2h_Specific_Vs_Uncut_TSA_G2_M
16882	AT5G426503	1.73201e-08	0.875421	0.193	0.037	0.00047852	AT5G42650	Cut2h_DMSO_2h_Specific_Vs_Uncut_TSA	G2_M	Cut2h_DMSO_2h_Specific_Vs_Uncut_TSA_G2_M
16883	AT3G446001	1.73371e-08	-0.312472	0.13	0.32	0.000478988	AT3G44600	Cut2h_DMSO_2h_Specific_Vs_Uncut_TSA	G2_M	Cut2h_DMSO_2h_Specific_Vs_Uncut_TSA_G2_M
16884	AT1G766803	1.75061e-08	1.06501	0.402	0.228	0.000483659	AT1G76680	Cut2h_DMSO_2h_Specific_Vs_Uncut_TSA	G2_M	Cut2h_DMSO_2h_Specific_Vs_Uncut_TSA_G2_M
16885	AT2G174503	1.77007e-08	0.725482	0.155	0.014	0.000489036	AT2G17450	Cut2h_DMSO_2h_Specific_Vs_Uncut_TSA	G2_M	Cut2h_DMSO_2h_Specific_Vs_Uncut_TSA_G2_M
16886	AT3G443002	1.79198e-08	-0.32096	0.036	0.151	0.000495088	AT3G44300	Cut2h_DMSO_2h_Specific_Vs_Uncut_TSA	G2_M	Cut2h_DMSO_2h_Specific_Vs_Uncut_TSA_G2_M
16887	AT1G152003	1.88828e-08	0.738997	0.615	0.543	0.000521694	AT1G15200	Cut2h_DMSO_2h_Specific_Vs_Uncut_TSA	G2_M	Cut2h_DMSO_2h_Specific_Vs_Uncut_TSA_G2_M
16888	AT4G337603	1.89204e-08	-0.317028	0.149	0.356	0.000522732	AT4G33760	Cut2h_DMSO_2h_Specific_Vs_Uncut_TSA	G2_M	Cut2h_DMSO_2h_Specific_Vs_Uncut_TSA_G2_M
16889	AT1G29370	1.89889e-08	-0.318088	0.135	0.329	0.000524627	AT1G29370	Cut2h_DMSO_2h_Specific_Vs_Uncut_TSA	G2_M	Cut2h_DMSO_2h_Specific_Vs_Uncut_TSA_G2_M
16890	AT1G261803	1.92101e-08	-0.363942	0.093	0.256	0.000530736	AT1G26180	Cut2h_DMSO_2h_Specific_Vs_Uncut_TSA	G2_M	Cut2h_DMSO_2h_Specific_Vs_Uncut_TSA_G2_M
16891	AT1G077903	1.93367e-08	-0.315978	0.263	0.516	0.000534236	AT1G07790	Cut2h_DMSO_2h_Specific_Vs_Uncut_TSA	G2_M	Cut2h_DMSO_2h_Specific_Vs_Uncut_TSA_G2_M
16892	AT3G506703	1.93422e-08	0.887071	0.499	0.379	0.000534387	AT3G50670	Cut2h_DMSO_2h_Specific_Vs_Uncut_TSA	G2_M	Cut2h_DMSO_2h_Specific_Vs_Uncut_TSA_G2_M
16893	AT1G807803	1.94206e-08	0.882078	0.323	0.151	0.000536552	AT1G80780	Cut2h_DMSO_2h_Specific_Vs_Uncut_TSA	G2_M	Cut2h_DMSO_2h_Specific_Vs_Uncut_TSA_G2_M
16894	AT5G14970	1.9718e-08	-0.279101	0.052	0.183	0.000544769	AT5G14970	Cut2h_DMSO_2h_Specific_Vs_Uncut_TSA	G2_M	Cut2h_DMSO_2h_Specific_Vs_Uncut_TSA_G2_M
16895	AT5G526402	1.97213e-08	-0.65749	0.185	0.393	0.000544861	AT5G52640	Cut2h_DMSO_2h_Specific_Vs_Uncut_TSA	G2_M	Cut2h_DMSO_2h_Specific_Vs_Uncut_TSA_G2_M
16896	AT1G05260	1.97726e-08	-0.403662	0.043	0.164	0.000546278	AT1G05260	Cut2h_DMSO_2h_Specific_Vs_Uncut_TSA	G2_M	Cut2h_DMSO_2h_Specific_Vs_Uncut_TSA_G2_M
16897	AT2G434002	1.99877e-08	-0.336627	0.062	0.201	0.00055222	AT2G43400	Cut2h_DMSO_2h_Specific_Vs_Uncut_TSA	G2_M	Cut2h_DMSO_2h_Specific_Vs_Uncut_TSA_G2_M
16898	AT2G388102	2.03764e-08	-0.381999	0.138	0.333	0.000562958	AT2G38810	Cut2h_DMSO_2h_Specific_Vs_Uncut_TSA	G2_M	Cut2h_DMSO_2h_Specific_Vs_Uncut_TSA_G2_M
16899	AT2G329203	2.04072e-08	0.981112	0.504	0.406	0.000563809	AT2G32920	Cut2h_DMSO_2h_Specific_Vs_Uncut_TSA	G2_M	Cut2h_DMSO_2h_Specific_Vs_Uncut_TSA_G2_M
16900	AT4G314301	2.0443e-08	-0.351068	0.159	0.37	0.0005648	AT4G31430	Cut2h_DMSO_2h_Specific_Vs_Uncut_TSA	G2_M	Cut2h_DMSO_2h_Specific_Vs_Uncut_TSA_G2_M
16901	AT1G53800	2.04514e-08	-0.29745	0.029	0.137	0.000565032	AT1G53800	Cut2h_DMSO_2h_Specific_Vs_Uncut_TSA	G2_M	Cut2h_DMSO_2h_Specific_Vs_Uncut_TSA_G2_M
16902	AT3G279253	2.04675e-08	-0.258224	0.043	0.164	0.000565475	AT3G27925	Cut2h_DMSO_2h_Specific_Vs_Uncut_TSA	G2_M	Cut2h_DMSO_2h_Specific_Vs_Uncut_TSA_G2_M
16903	AT2G319601	2.15993e-08	-0.274586	0.174	0.393	0.000596746	AT2G31960	Cut2h_DMSO_2h_Specific_Vs_Uncut_TSA	G2_M	Cut2h_DMSO_2h_Specific_Vs_Uncut_TSA_G2_M
16904	AT1G566603	2.1837e-08	1.02628	0.206	0.046	0.000603314	AT1G56660	Cut2h_DMSO_2h_Specific_Vs_Uncut_TSA	G2_M	Cut2h_DMSO_2h_Specific_Vs_Uncut_TSA_G2_M
16905	AT4G009303	2.18394e-08	-0.289816	0.128	0.32	0.000603379	AT4G00930	Cut2h_DMSO_2h_Specific_Vs_Uncut_TSA	G2_M	Cut2h_DMSO_2h_Specific_Vs_Uncut_TSA_G2_M
16906	AT3G093501	2.22887e-08	-0.336997	0.212	0.434	0.000615793	AT3G09350	Cut2h_DMSO_2h_Specific_Vs_Uncut_TSA	G2_M	Cut2h_DMSO_2h_Specific_Vs_Uncut_TSA_G2_M
16907	AT5G173303	2.26992e-08	0.78669	0.209	0.05	0.000627133	AT5G17330	Cut2h_DMSO_2h_Specific_Vs_Uncut_TSA	G2_M	Cut2h_DMSO_2h_Specific_Vs_Uncut_TSA_G2_M
16908	AT3G19490	2.28539e-08	-0.291099	0.1	0.269	0.000631408	AT3G19490	Cut2h_DMSO_2h_Specific_Vs_Uncut_TSA	G2_M	Cut2h_DMSO_2h_Specific_Vs_Uncut_TSA_G2_M
16909	AT3G434303	2.2901e-08	0.753438	0.138	0.005	0.000632709	AT3G43430	Cut2h_DMSO_2h_Specific_Vs_Uncut_TSA	G2_M	Cut2h_DMSO_2h_Specific_Vs_Uncut_TSA_G2_M
16910	AT1G472902	2.3036e-08	-0.259262	0.078	0.233	0.000636439	AT1G47290	Cut2h_DMSO_2h_Specific_Vs_Uncut_TSA	G2_M	Cut2h_DMSO_2h_Specific_Vs_Uncut_TSA_G2_M
16911	AT2G30050	2.30686e-08	-0.50839	0.304	0.562	0.000637338	AT2G30050	Cut2h_DMSO_2h_Specific_Vs_Uncut_TSA	G2_M	Cut2h_DMSO_2h_Specific_Vs_Uncut_TSA_G2_M
16912	AT3G528003	2.30799e-08	0.997154	0.307	0.137	0.000637652	AT3G52800	Cut2h_DMSO_2h_Specific_Vs_Uncut_TSA	G2_M	Cut2h_DMSO_2h_Specific_Vs_Uncut_TSA_G2_M
16913	AT3G184201	2.34081e-08	-0.276517	0.057	0.192	0.000646719	AT3G18420	Cut2h_DMSO_2h_Specific_Vs_Uncut_TSA	G2_M	Cut2h_DMSO_2h_Specific_Vs_Uncut_TSA_G2_M
16914	AT5G423902	2.34404e-08	-0.280324	0.169	0.388	0.000647611	AT5G42390	Cut2h_DMSO_2h_Specific_Vs_Uncut_TSA	G2_M	Cut2h_DMSO_2h_Specific_Vs_Uncut_TSA_G2_M
16915	AT5G650503	2.3521e-08	0.926938	0.465	0.329	0.000649837	AT5G65050	Cut2h_DMSO_2h_Specific_Vs_Uncut_TSA	G2_M	Cut2h_DMSO_2h_Specific_Vs_Uncut_TSA_G2_M
16916	AT1G311303	2.36519e-08	0.890927	0.282	0.11	0.000653455	AT1G31130	Cut2h_DMSO_2h_Specific_Vs_Uncut_TSA	G2_M	Cut2h_DMSO_2h_Specific_Vs_Uncut_TSA_G2_M
16917	AT1G636903	2.40974e-08	-0.355601	0.174	0.393	0.000665764	AT1G63690	Cut2h_DMSO_2h_Specific_Vs_Uncut_TSA	G2_M	Cut2h_DMSO_2h_Specific_Vs_Uncut_TSA_G2_M
16918	AT3G60150	2.42583e-08	-0.29987	0.024	0.123	0.000670208	AT3G60150	Cut2h_DMSO_2h_Specific_Vs_Uncut_TSA	G2_M	Cut2h_DMSO_2h_Specific_Vs_Uncut_TSA_G2_M
16919	AT1G010503	2.44572e-08	-0.306134	0.23	0.47	0.000675705	AT1G01050	Cut2h_DMSO_2h_Specific_Vs_Uncut_TSA	G2_M	Cut2h_DMSO_2h_Specific_Vs_Uncut_TSA_G2_M
16920	AT5G512003	2.45003e-08	-0.310798	0.216	0.457	0.000676894	AT5G51200	Cut2h_DMSO_2h_Specific_Vs_Uncut_TSA	G2_M	Cut2h_DMSO_2h_Specific_Vs_Uncut_TSA_G2_M
16921	AT1G737201	2.46942e-08	-0.255834	0.114	0.292	0.00068225	AT1G73720	Cut2h_DMSO_2h_Specific_Vs_Uncut_TSA	G2_M	Cut2h_DMSO_2h_Specific_Vs_Uncut_TSA_G2_M
16922	AT3G126003	2.48539e-08	0.894108	0.421	0.269	0.000686664	AT3G12600	Cut2h_DMSO_2h_Specific_Vs_Uncut_TSA	G2_M	Cut2h_DMSO_2h_Specific_Vs_Uncut_TSA_G2_M
16923	AT3G541103	2.51477e-08	-0.489416	0.278	0.525	0.00069478	AT3G54110	Cut2h_DMSO_2h_Specific_Vs_Uncut_TSA	G2_M	Cut2h_DMSO_2h_Specific_Vs_Uncut_TSA_G2_M
16924	AT3G104403	2.5782e-08	-0.284119	0.05	0.178	0.000712305	AT3G10440	Cut2h_DMSO_2h_Specific_Vs_Uncut_TSA	G2_M	Cut2h_DMSO_2h_Specific_Vs_Uncut_TSA_G2_M
16925	AT5G47750	2.70974e-08	-0.260388	0.093	0.26	0.000748647	AT5G47750	Cut2h_DMSO_2h_Specific_Vs_Uncut_TSA	G2_M	Cut2h_DMSO_2h_Specific_Vs_Uncut_TSA_G2_M
16926	AT1G755802	2.72356e-08	-0.274359	0.035	0.146	0.000752464	AT1G75580	Cut2h_DMSO_2h_Specific_Vs_Uncut_TSA	G2_M	Cut2h_DMSO_2h_Specific_Vs_Uncut_TSA_G2_M
16927	AT4G342303	2.73464e-08	0.638104	0.162	0.018	0.000755527	AT4G34230	Cut2h_DMSO_2h_Specific_Vs_Uncut_TSA	G2_M	Cut2h_DMSO_2h_Specific_Vs_Uncut_TSA_G2_M
16928	AT2G164403	2.74293e-08	-0.323273	0.102	0.269	0.000757817	AT2G16440	Cut2h_DMSO_2h_Specific_Vs_Uncut_TSA	G2_M	Cut2h_DMSO_2h_Specific_Vs_Uncut_TSA_G2_M
16929	AT3G594703	2.76211e-08	0.585847	0.155	0.014	0.000763115	AT3G59470	Cut2h_DMSO_2h_Specific_Vs_Uncut_TSA	G2_M	Cut2h_DMSO_2h_Specific_Vs_Uncut_TSA_G2_M
16930	AT1G012203	2.76735e-08	-0.267237	0.09	0.251	0.000764564	AT1G01220	Cut2h_DMSO_2h_Specific_Vs_Uncut_TSA	G2_M	Cut2h_DMSO_2h_Specific_Vs_Uncut_TSA_G2_M
16931	AT3G164203	2.77266e-08	0.802939	0.306	0.123	0.000766029	AT3G16420	Cut2h_DMSO_2h_Specific_Vs_Uncut_TSA	G2_M	Cut2h_DMSO_2h_Specific_Vs_Uncut_TSA_G2_M
16932	AT5G141202	2.77514e-08	-0.295743	0.033	0.142	0.000766715	AT5G14120	Cut2h_DMSO_2h_Specific_Vs_Uncut_TSA	G2_M	Cut2h_DMSO_2h_Specific_Vs_Uncut_TSA_G2_M
16933	AT1G115802	2.80586e-08	-0.556036	0.168	0.356	0.000775203	AT1G11580	Cut2h_DMSO_2h_Specific_Vs_Uncut_TSA	G2_M	Cut2h_DMSO_2h_Specific_Vs_Uncut_TSA_G2_M
16934	AT4G277203	2.81198e-08	0.939714	0.465	0.329	0.000776893	AT4G27720	Cut2h_DMSO_2h_Specific_Vs_Uncut_TSA	G2_M	Cut2h_DMSO_2h_Specific_Vs_Uncut_TSA_G2_M
16935	AT5G652073	2.82929e-08	-0.29418	0.06	0.196	0.000781676	AT5G65207	Cut2h_DMSO_2h_Specific_Vs_Uncut_TSA	G2_M	Cut2h_DMSO_2h_Specific_Vs_Uncut_TSA_G2_M
16936	AT4G242753	2.84399e-08	0.798535	0.221	0.059	0.000785736	AT4G24275	Cut2h_DMSO_2h_Specific_Vs_Uncut_TSA	G2_M	Cut2h_DMSO_2h_Specific_Vs_Uncut_TSA_G2_M
16937	AT4G256803	2.88322e-08	0.80042	0.206	0.05	0.000796575	AT4G25680	Cut2h_DMSO_2h_Specific_Vs_Uncut_TSA	G2_M	Cut2h_DMSO_2h_Specific_Vs_Uncut_TSA_G2_M
16938	AT4G114203	2.9053e-08	0.590221	0.729	0.639	0.000802678	AT4G11420	Cut2h_DMSO_2h_Specific_Vs_Uncut_TSA	G2_M	Cut2h_DMSO_2h_Specific_Vs_Uncut_TSA_G2_M
16939	AT2G057902	2.97982e-08	-0.336125	0.193	0.416	0.000823265	AT2G05790	Cut2h_DMSO_2h_Specific_Vs_Uncut_TSA	G2_M	Cut2h_DMSO_2h_Specific_Vs_Uncut_TSA_G2_M
16940	AT5G086803	3.10392e-08	-0.558448	0.482	0.712	0.000857552	AT5G08680	Cut2h_DMSO_2h_Specific_Vs_Uncut_TSA	G2_M	Cut2h_DMSO_2h_Specific_Vs_Uncut_TSA_G2_M
16941	AT2G340402	3.12005e-08	-0.440479	0.207	0.429	0.000862008	AT2G34040	Cut2h_DMSO_2h_Specific_Vs_Uncut_TSA	G2_M	Cut2h_DMSO_2h_Specific_Vs_Uncut_TSA_G2_M
16942	AT5G169103	3.12571e-08	1.03523	0.375	0.219	0.000863572	AT5G16910	Cut2h_DMSO_2h_Specific_Vs_Uncut_TSA	G2_M	Cut2h_DMSO_2h_Specific_Vs_Uncut_TSA_G2_M
16943	AT3G603003	3.16927e-08	-0.316194	0.149	0.347	0.000875607	AT3G60300	Cut2h_DMSO_2h_Specific_Vs_Uncut_TSA	G2_M	Cut2h_DMSO_2h_Specific_Vs_Uncut_TSA_G2_M
16944	AT4G222123	3.21172e-08	1.00051	0.328	0.164	0.000887335	AT4G22212	Cut2h_DMSO_2h_Specific_Vs_Uncut_TSA	G2_M	Cut2h_DMSO_2h_Specific_Vs_Uncut_TSA_G2_M
16945	AT2G210601	3.25386e-08	-0.326238	0.168	0.374	0.000898975	AT2G21060	Cut2h_DMSO_2h_Specific_Vs_Uncut_TSA	G2_M	Cut2h_DMSO_2h_Specific_Vs_Uncut_TSA_G2_M
16946	AT4G150303	3.31012e-08	0.76276	0.276	0.105	0.000914521	AT4G15030	Cut2h_DMSO_2h_Specific_Vs_Uncut_TSA	G2_M	Cut2h_DMSO_2h_Specific_Vs_Uncut_TSA_G2_M
16947	AT1G097803	3.38844e-08	-0.467256	0.558	0.749	0.000936159	AT1G09780	Cut2h_DMSO_2h_Specific_Vs_Uncut_TSA	G2_M	Cut2h_DMSO_2h_Specific_Vs_Uncut_TSA_G2_M
16948	AT2G450703	3.40593e-08	0.655625	0.677	0.607	0.000940991	AT2G45070	Cut2h_DMSO_2h_Specific_Vs_Uncut_TSA	G2_M	Cut2h_DMSO_2h_Specific_Vs_Uncut_TSA_G2_M
16949	AT2G47960	3.4916e-08	-0.397027	0.204	0.434	0.00096466	AT2G47960	Cut2h_DMSO_2h_Specific_Vs_Uncut_TSA	G2_M	Cut2h_DMSO_2h_Specific_Vs_Uncut_TSA_G2_M
16950	AT1G152153	3.59341e-08	-0.375209	0.062	0.201	0.000992788	AT1G15215	Cut2h_DMSO_2h_Specific_Vs_Uncut_TSA	G2_M	Cut2h_DMSO_2h_Specific_Vs_Uncut_TSA_G2_M
16951	AT1G119103	3.62014e-08	-0.394775	0.373	0.639	0.00100017	AT1G11910	Cut2h_DMSO_2h_Specific_Vs_Uncut_TSA	G2_M	Cut2h_DMSO_2h_Specific_Vs_Uncut_TSA_G2_M
16952	AT3G603603	3.70479e-08	0.878728	0.342	0.178	0.00102356	AT3G60360	Cut2h_DMSO_2h_Specific_Vs_Uncut_TSA	G2_M	Cut2h_DMSO_2h_Specific_Vs_Uncut_TSA_G2_M
16953	AT5G179803	3.72527e-08	0.702632	0.135	0.005	0.00102922	AT5G17980	Cut2h_DMSO_2h_Specific_Vs_Uncut_TSA	G2_M	Cut2h_DMSO_2h_Specific_Vs_Uncut_TSA_G2_M
16954	AT1G024003	3.78458e-08	0.822216	0.126	0	0.0010456	AT1G02400	Cut2h_DMSO_2h_Specific_Vs_Uncut_TSA	G2_M	Cut2h_DMSO_2h_Specific_Vs_Uncut_TSA_G2_M
16955	AT5G463503	3.78458e-08	1.06373	0.126	0	0.0010456	AT5G46350	Cut2h_DMSO_2h_Specific_Vs_Uncut_TSA	G2_M	Cut2h_DMSO_2h_Specific_Vs_Uncut_TSA_G2_M
16956	AT1G335903	3.81179e-08	0.814413	0.157	0.018	0.00105312	AT1G33590	Cut2h_DMSO_2h_Specific_Vs_Uncut_TSA	G2_M	Cut2h_DMSO_2h_Specific_Vs_Uncut_TSA_G2_M
16957	AT4G032052	3.8859e-08	-0.281882	0.04	0.155	0.0010736	AT4G03205	Cut2h_DMSO_2h_Specific_Vs_Uncut_TSA	G2_M	Cut2h_DMSO_2h_Specific_Vs_Uncut_TSA_G2_M
16958	AT4G356003	3.94596e-08	0.789386	0.206	0.05	0.00109019	AT4G35600	Cut2h_DMSO_2h_Specific_Vs_Uncut_TSA	G2_M	Cut2h_DMSO_2h_Specific_Vs_Uncut_TSA_G2_M
16959	AT4G009901	3.98109e-08	-0.309173	0.142	0.333	0.0010999	AT4G00990	Cut2h_DMSO_2h_Specific_Vs_Uncut_TSA	G2_M	Cut2h_DMSO_2h_Specific_Vs_Uncut_TSA_G2_M
16960	AT5G609503	4.00351e-08	0.652579	0.161	0.018	0.00110609	AT5G60950	Cut2h_DMSO_2h_Specific_Vs_Uncut_TSA	G2_M	Cut2h_DMSO_2h_Specific_Vs_Uncut_TSA_G2_M
16961	AT5G362903	4.00414e-08	0.825754	0.364	0.192	0.00110626	AT5G36290	Cut2h_DMSO_2h_Specific_Vs_Uncut_TSA	G2_M	Cut2h_DMSO_2h_Specific_Vs_Uncut_TSA_G2_M
16962	AT3G556003	4.02376e-08	0.660036	0.195	0.041	0.00111168	AT3G55600	Cut2h_DMSO_2h_Specific_Vs_Uncut_TSA	G2_M	Cut2h_DMSO_2h_Specific_Vs_Uncut_TSA_G2_M
16963	AT3G129502	4.08353e-08	-0.311088	0.052	0.178	0.0011282	AT3G12950	Cut2h_DMSO_2h_Specific_Vs_Uncut_TSA	G2_M	Cut2h_DMSO_2h_Specific_Vs_Uncut_TSA_G2_M
16964	AT1G26740	4.10073e-08	-0.385812	0.161	0.365	0.00113295	AT1G26740	Cut2h_DMSO_2h_Specific_Vs_Uncut_TSA	G2_M	Cut2h_DMSO_2h_Specific_Vs_Uncut_TSA_G2_M
16965	AT2G363903	4.22322e-08	-0.37939	0.174	0.388	0.00116679	AT2G36390	Cut2h_DMSO_2h_Specific_Vs_Uncut_TSA	G2_M	Cut2h_DMSO_2h_Specific_Vs_Uncut_TSA_G2_M
16966	AT4G176103	4.22806e-08	-0.251145	0.128	0.315	0.00116813	AT4G17610	Cut2h_DMSO_2h_Specific_Vs_Uncut_TSA	G2_M	Cut2h_DMSO_2h_Specific_Vs_Uncut_TSA_G2_M
16967	AT5G267603	4.2412e-08	-0.288397	0.188	0.411	0.00117176	AT5G26760	Cut2h_DMSO_2h_Specific_Vs_Uncut_TSA	G2_M	Cut2h_DMSO_2h_Specific_Vs_Uncut_TSA_G2_M
16968	AT5G350803	4.30903e-08	0.905811	0.271	0.11	0.0011905	AT5G35080	Cut2h_DMSO_2h_Specific_Vs_Uncut_TSA	G2_M	Cut2h_DMSO_2h_Specific_Vs_Uncut_TSA_G2_M
16969	AT5G628101	4.3324e-08	-0.298882	0.142	0.333	0.00119696	AT5G62810	Cut2h_DMSO_2h_Specific_Vs_Uncut_TSA	G2_M	Cut2h_DMSO_2h_Specific_Vs_Uncut_TSA_G2_M
16970	AT3G119401	4.39499e-08	-0.382139	0.898	0.895	0.00121425	AT3G11940	Cut2h_DMSO_2h_Specific_Vs_Uncut_TSA	G2_M	Cut2h_DMSO_2h_Specific_Vs_Uncut_TSA_G2_M
16971	AT1G640503	4.42711e-08	-0.276638	0.092	0.251	0.00122312	AT1G64050	Cut2h_DMSO_2h_Specific_Vs_Uncut_TSA	G2_M	Cut2h_DMSO_2h_Specific_Vs_Uncut_TSA_G2_M
16972	AT5G601203	4.4649e-08	-0.333948	0.1	0.265	0.00123356	AT5G60120	Cut2h_DMSO_2h_Specific_Vs_Uncut_TSA	G2_M	Cut2h_DMSO_2h_Specific_Vs_Uncut_TSA_G2_M
16973	AT1G198352	4.4686e-08	0.887126	0.238	0.078	0.00123459	AT1G19835	Cut2h_DMSO_2h_Specific_Vs_Uncut_TSA	G2_M	Cut2h_DMSO_2h_Specific_Vs_Uncut_TSA_G2_M
16974	AT3G048102	4.47585e-08	-0.289705	0.166	0.374	0.00123659	AT3G04810	Cut2h_DMSO_2h_Specific_Vs_Uncut_TSA	G2_M	Cut2h_DMSO_2h_Specific_Vs_Uncut_TSA_G2_M
16975	AT4G127203	4.52795e-08	1.00826	0.323	0.151	0.00125098	AT4G12720	Cut2h_DMSO_2h_Specific_Vs_Uncut_TSA	G2_M	Cut2h_DMSO_2h_Specific_Vs_Uncut_TSA_G2_M
16976	AT5G09995	4.57243e-08	-0.287637	0.045	0.164	0.00126327	AT5G09995	Cut2h_DMSO_2h_Specific_Vs_Uncut_TSA	G2_M	Cut2h_DMSO_2h_Specific_Vs_Uncut_TSA_G2_M
16977	AT1G319103	4.58269e-08	0.893504	0.516	0.429	0.00126611	AT1G31910	Cut2h_DMSO_2h_Specific_Vs_Uncut_TSA	G2_M	Cut2h_DMSO_2h_Specific_Vs_Uncut_TSA_G2_M
16978	AT2G221703	4.59304e-08	0.829715	0.268	0.1	0.00126897	AT2G22170	Cut2h_DMSO_2h_Specific_Vs_Uncut_TSA	G2_M	Cut2h_DMSO_2h_Specific_Vs_Uncut_TSA_G2_M
16979	AT5G612403	4.64016e-08	0.82587	0.333	0.169	0.00128198	AT5G61240	Cut2h_DMSO_2h_Specific_Vs_Uncut_TSA	G2_M	Cut2h_DMSO_2h_Specific_Vs_Uncut_TSA_G2_M
16980	AT1G273003	4.66723e-08	0.770827	0.249	0.087	0.00128946	AT1G27300	Cut2h_DMSO_2h_Specific_Vs_Uncut_TSA	G2_M	Cut2h_DMSO_2h_Specific_Vs_Uncut_TSA_G2_M
16981	AT1G170502	4.7999e-08	-0.277099	0.086	0.242	0.00132612	AT1G17050	Cut2h_DMSO_2h_Specific_Vs_Uncut_TSA	G2_M	Cut2h_DMSO_2h_Specific_Vs_Uncut_TSA_G2_M
16982	AT1G189502	4.85583e-08	-0.295128	0.168	0.379	0.00134157	AT1G18950	Cut2h_DMSO_2h_Specific_Vs_Uncut_TSA	G2_M	Cut2h_DMSO_2h_Specific_Vs_Uncut_TSA_G2_M
16983	AT3G196603	4.88109e-08	0.539774	0.135	0.005	0.00134855	AT3G19660	Cut2h_DMSO_2h_Specific_Vs_Uncut_TSA	G2_M	Cut2h_DMSO_2h_Specific_Vs_Uncut_TSA_G2_M
16984	AT2G231501	4.95196e-08	-0.290547	0.038	0.151	0.00136813	AT2G23150	Cut2h_DMSO_2h_Specific_Vs_Uncut_TSA	G2_M	Cut2h_DMSO_2h_Specific_Vs_Uncut_TSA_G2_M
16985	AT4G386303	5.06993e-08	-0.437504	0.306	0.553	0.00140072	AT4G38630	Cut2h_DMSO_2h_Specific_Vs_Uncut_TSA	G2_M	Cut2h_DMSO_2h_Specific_Vs_Uncut_TSA_G2_M
16986	AT1G093201	5.08337e-08	-0.270712	0.052	0.178	0.00140443	AT1G09320	Cut2h_DMSO_2h_Specific_Vs_Uncut_TSA	G2_M	Cut2h_DMSO_2h_Specific_Vs_Uncut_TSA_G2_M
16987	AT1G211901	5.08992e-08	-0.323938	0.162	0.365	0.00140624	AT1G21190	Cut2h_DMSO_2h_Specific_Vs_Uncut_TSA	G2_M	Cut2h_DMSO_2h_Specific_Vs_Uncut_TSA_G2_M
16988	AT2G154301	5.11395e-08	-0.27894	0.185	0.406	0.00141288	AT2G15430	Cut2h_DMSO_2h_Specific_Vs_Uncut_TSA	G2_M	Cut2h_DMSO_2h_Specific_Vs_Uncut_TSA_G2_M
16989	AT5G202303	5.14806e-08	0.818368	0.157	0.018	0.00142231	AT5G20230	Cut2h_DMSO_2h_Specific_Vs_Uncut_TSA	G2_M	Cut2h_DMSO_2h_Specific_Vs_Uncut_TSA_G2_M
16990	AT3G590202	5.25944e-08	-0.383547	0.333	0.58	0.00145308	AT3G59020	Cut2h_DMSO_2h_Specific_Vs_Uncut_TSA	G2_M	Cut2h_DMSO_2h_Specific_Vs_Uncut_TSA_G2_M
16991	AT4G271803	5.41485e-08	0.972413	0.368	0.215	0.00149601	AT4G27180	Cut2h_DMSO_2h_Specific_Vs_Uncut_TSA	G2_M	Cut2h_DMSO_2h_Specific_Vs_Uncut_TSA_G2_M
16992	AT1G511903	5.4289e-08	0.908053	0.214	0.059	0.0014999	AT1G51190	Cut2h_DMSO_2h_Specific_Vs_Uncut_TSA	G2_M	Cut2h_DMSO_2h_Specific_Vs_Uncut_TSA_G2_M
16993	AT2G322351	5.43747e-08	-0.286642	0.043	0.16	0.00150226	AT2G32235	Cut2h_DMSO_2h_Specific_Vs_Uncut_TSA	G2_M	Cut2h_DMSO_2h_Specific_Vs_Uncut_TSA_G2_M
16994	AT3G076603	5.46557e-08	-0.301271	0.19	0.402	0.00151003	AT3G07660	Cut2h_DMSO_2h_Specific_Vs_Uncut_TSA	G2_M	Cut2h_DMSO_2h_Specific_Vs_Uncut_TSA_G2_M
16995	AT5G41970	5.58605e-08	-0.268113	0.219	0.457	0.00154331	AT5G41970	Cut2h_DMSO_2h_Specific_Vs_Uncut_TSA	G2_M	Cut2h_DMSO_2h_Specific_Vs_Uncut_TSA_G2_M
16996	AT5G503103	5.61812e-08	-0.340143	0.173	0.384	0.00155217	AT5G50310	Cut2h_DMSO_2h_Specific_Vs_Uncut_TSA	G2_M	Cut2h_DMSO_2h_Specific_Vs_Uncut_TSA_G2_M
16997	AT3G60245	5.65931e-08	-0.453544	0.986	0.995	0.00156355	AT3G60245	Cut2h_DMSO_2h_Specific_Vs_Uncut_TSA	G2_M	Cut2h_DMSO_2h_Specific_Vs_Uncut_TSA_G2_M
16998	AT4G320301	5.71852e-08	-0.283711	0.218	0.452	0.00157991	AT4G32030	Cut2h_DMSO_2h_Specific_Vs_Uncut_TSA	G2_M	Cut2h_DMSO_2h_Specific_Vs_Uncut_TSA_G2_M
16999	AT1G091303	5.78007e-08	-0.279749	0.147	0.342	0.00159692	AT1G09130	Cut2h_DMSO_2h_Specific_Vs_Uncut_TSA	G2_M	Cut2h_DMSO_2h_Specific_Vs_Uncut_TSA_G2_M
17000	AT4G178801	5.81179e-08	-0.271253	0.026	0.123	0.00160568	AT4G17880	Cut2h_DMSO_2h_Specific_Vs_Uncut_TSA	G2_M	Cut2h_DMSO_2h_Specific_Vs_Uncut_TSA_G2_M
17001	AT5G120801	5.85782e-08	-0.343356	0.149	0.347	0.0016184	AT5G12080	Cut2h_DMSO_2h_Specific_Vs_Uncut_TSA	G2_M	Cut2h_DMSO_2h_Specific_Vs_Uncut_TSA_G2_M
17002	AT5G584502	5.86225e-08	-0.277045	0.164	0.37	0.00161962	AT5G58450	Cut2h_DMSO_2h_Specific_Vs_Uncut_TSA	G2_M	Cut2h_DMSO_2h_Specific_Vs_Uncut_TSA_G2_M
17003	AT1G579903	6.03575e-08	0.608845	0.123	0	0.00166756	AT1G57990	Cut2h_DMSO_2h_Specific_Vs_Uncut_TSA	G2_M	Cut2h_DMSO_2h_Specific_Vs_Uncut_TSA_G2_M
17004	AT4G384203	6.03575e-08	0.940163	0.123	0	0.00166756	AT4G38420	Cut2h_DMSO_2h_Specific_Vs_Uncut_TSA	G2_M	Cut2h_DMSO_2h_Specific_Vs_Uncut_TSA_G2_M
17005	AT1G496003	6.10902e-08	-0.449736	0.402	0.635	0.0016878	AT1G49600	Cut2h_DMSO_2h_Specific_Vs_Uncut_TSA	G2_M	Cut2h_DMSO_2h_Specific_Vs_Uncut_TSA_G2_M
17006	AT4G112803	6.20165e-08	-0.473884	0.055	0.183	0.00171339	AT4G11280	Cut2h_DMSO_2h_Specific_Vs_Uncut_TSA	G2_M	Cut2h_DMSO_2h_Specific_Vs_Uncut_TSA_G2_M
17007	AT5G146803	6.22396e-08	-0.296369	0.074	0.219	0.00171956	AT5G14680	Cut2h_DMSO_2h_Specific_Vs_Uncut_TSA	G2_M	Cut2h_DMSO_2h_Specific_Vs_Uncut_TSA_G2_M
17008	AT2G049003	6.34289e-08	0.788792	0.304	0.137	0.00175241	AT2G04900	Cut2h_DMSO_2h_Specific_Vs_Uncut_TSA	G2_M	Cut2h_DMSO_2h_Specific_Vs_Uncut_TSA_G2_M
17009	AT5G017503	6.43008e-08	0.828036	0.154	0.018	0.0017765	AT5G01750	Cut2h_DMSO_2h_Specific_Vs_Uncut_TSA	G2_M	Cut2h_DMSO_2h_Specific_Vs_Uncut_TSA_G2_M
17010	AT1G118601	6.45774e-08	-0.305552	0.164	0.37	0.00178414	AT1G11860	Cut2h_DMSO_2h_Specific_Vs_Uncut_TSA	G2_M	Cut2h_DMSO_2h_Specific_Vs_Uncut_TSA_G2_M
17011	AT5G451402	6.50681e-08	-0.348338	0.218	0.447	0.0017977	AT5G45140	Cut2h_DMSO_2h_Specific_Vs_Uncut_TSA	G2_M	Cut2h_DMSO_2h_Specific_Vs_Uncut_TSA_G2_M
17012	AT5G205203	6.52466e-08	-0.277161	0.211	0.447	0.00180263	AT5G20520	Cut2h_DMSO_2h_Specific_Vs_Uncut_TSA	G2_M	Cut2h_DMSO_2h_Specific_Vs_Uncut_TSA_G2_M
17013	AT1G753403	6.59836e-08	-0.3118	0.083	0.233	0.001823	AT1G75340	Cut2h_DMSO_2h_Specific_Vs_Uncut_TSA	G2_M	Cut2h_DMSO_2h_Specific_Vs_Uncut_TSA_G2_M
17014	AT1G598601	6.69331e-08	-0.35446	0.022	0.114	0.00184923	AT1G59860	Cut2h_DMSO_2h_Specific_Vs_Uncut_TSA	G2_M	Cut2h_DMSO_2h_Specific_Vs_Uncut_TSA_G2_M
17015	AT1G727102	6.69361e-08	-0.477733	0.263	0.511	0.00184931	AT1G72710	Cut2h_DMSO_2h_Specific_Vs_Uncut_TSA	G2_M	Cut2h_DMSO_2h_Specific_Vs_Uncut_TSA_G2_M
17016	AT3G290753	6.81651e-08	0.591568	0.157	0.018	0.00188327	AT3G29075	Cut2h_DMSO_2h_Specific_Vs_Uncut_TSA	G2_M	Cut2h_DMSO_2h_Specific_Vs_Uncut_TSA_G2_M
17017	AT5G529203	6.86757e-08	-0.467019	0.461	0.676	0.00189737	AT5G52920	Cut2h_DMSO_2h_Specific_Vs_Uncut_TSA	G2_M	Cut2h_DMSO_2h_Specific_Vs_Uncut_TSA_G2_M
17018	AT5G436203	6.88181e-08	0.862735	0.214	0.059	0.00190131	AT5G43620	Cut2h_DMSO_2h_Specific_Vs_Uncut_TSA	G2_M	Cut2h_DMSO_2h_Specific_Vs_Uncut_TSA_G2_M
17019	AT1G475701	6.91015e-08	-0.312575	0.104	0.269	0.00190914	AT1G47570	Cut2h_DMSO_2h_Specific_Vs_Uncut_TSA	G2_M	Cut2h_DMSO_2h_Specific_Vs_Uncut_TSA_G2_M
17020	AT3G575303	6.93103e-08	0.784301	0.18	0.037	0.00191491	AT3G57530	Cut2h_DMSO_2h_Specific_Vs_Uncut_TSA	G2_M	Cut2h_DMSO_2h_Specific_Vs_Uncut_TSA_G2_M
17021	AT5G22440	7.01217e-08	-0.411345	0.725	0.831	0.00193732	AT5G22440	Cut2h_DMSO_2h_Specific_Vs_Uncut_TSA	G2_M	Cut2h_DMSO_2h_Specific_Vs_Uncut_TSA_G2_M
17022	AT1G652703	7.09779e-08	-0.301647	0.181	0.393	0.00196098	AT1G65270	Cut2h_DMSO_2h_Specific_Vs_Uncut_TSA	G2_M	Cut2h_DMSO_2h_Specific_Vs_Uncut_TSA_G2_M
17023	AT4G27760	7.17037e-08	-0.39801	0.14	0.329	0.00198103	AT4G27760	Cut2h_DMSO_2h_Specific_Vs_Uncut_TSA	G2_M	Cut2h_DMSO_2h_Specific_Vs_Uncut_TSA_G2_M
17024	AT2G462402	7.31747e-08	-0.500206	0.073	0.21	0.00202167	AT2G46240	Cut2h_DMSO_2h_Specific_Vs_Uncut_TSA	G2_M	Cut2h_DMSO_2h_Specific_Vs_Uncut_TSA_G2_M
17025	AT1G497303	7.45803e-08	0.907936	0.266	0.105	0.00206051	AT1G49730	Cut2h_DMSO_2h_Specific_Vs_Uncut_TSA	G2_M	Cut2h_DMSO_2h_Specific_Vs_Uncut_TSA_G2_M
17026	AT1G144502	7.72983e-08	-0.387974	0.18	0.384	0.0021356	AT1G14450	Cut2h_DMSO_2h_Specific_Vs_Uncut_TSA	G2_M	Cut2h_DMSO_2h_Specific_Vs_Uncut_TSA_G2_M
17027	AT5G13780	8.0181e-08	-0.419758	0.337	0.594	0.00221524	AT5G13780	Cut2h_DMSO_2h_Specific_Vs_Uncut_TSA	G2_M	Cut2h_DMSO_2h_Specific_Vs_Uncut_TSA_G2_M
17028	AT3G127603	8.02732e-08	-0.393655	0.304	0.562	0.00221779	AT3G12760	Cut2h_DMSO_2h_Specific_Vs_Uncut_TSA	G2_M	Cut2h_DMSO_2h_Specific_Vs_Uncut_TSA_G2_M
17029	AT5G056203	8.10082e-08	-0.289188	0.131	0.315	0.0022381	AT5G05620	Cut2h_DMSO_2h_Specific_Vs_Uncut_TSA	G2_M	Cut2h_DMSO_2h_Specific_Vs_Uncut_TSA_G2_M
17030	AT4G251203	8.13509e-08	-0.257142	0.067	0.205	0.00224756	AT4G25120	Cut2h_DMSO_2h_Specific_Vs_Uncut_TSA	G2_M	Cut2h_DMSO_2h_Specific_Vs_Uncut_TSA_G2_M
17031	AT3G14570	8.25837e-08	-0.256268	0.033	0.137	0.00228162	AT3G14570	Cut2h_DMSO_2h_Specific_Vs_Uncut_TSA	G2_M	Cut2h_DMSO_2h_Specific_Vs_Uncut_TSA_G2_M
17032	AT3G545603	8.26222e-08	-0.39597	0.171	0.365	0.00228269	AT3G54560	Cut2h_DMSO_2h_Specific_Vs_Uncut_TSA	G2_M	Cut2h_DMSO_2h_Specific_Vs_Uncut_TSA_G2_M
17033	AT4G341103	8.31375e-08	-0.466685	0.77	0.808	0.00229692	AT4G34110	Cut2h_DMSO_2h_Specific_Vs_Uncut_TSA	G2_M	Cut2h_DMSO_2h_Specific_Vs_Uncut_TSA_G2_M
17034	AT5G453903	8.71691e-08	-0.278899	0.206	0.434	0.00240831	AT5G45390	Cut2h_DMSO_2h_Specific_Vs_Uncut_TSA	G2_M	Cut2h_DMSO_2h_Specific_Vs_Uncut_TSA_G2_M
17035	AT4G342203	8.84579e-08	0.633379	0.154	0.018	0.00244392	AT4G34220	Cut2h_DMSO_2h_Specific_Vs_Uncut_TSA	G2_M	Cut2h_DMSO_2h_Specific_Vs_Uncut_TSA_G2_M
17036	AT3G53740	9.07588e-08	-0.376665	0.912	0.913	0.00250748	AT3G53740	Cut2h_DMSO_2h_Specific_Vs_Uncut_TSA	G2_M	Cut2h_DMSO_2h_Specific_Vs_Uncut_TSA_G2_M
17037	AT5G646603	9.35243e-08	0.690222	0.183	0.037	0.00258389	AT5G64660	Cut2h_DMSO_2h_Specific_Vs_Uncut_TSA	G2_M	Cut2h_DMSO_2h_Specific_Vs_Uncut_TSA_G2_M
17038	AT4G354803	9.47072e-08	0.985928	0.197	0.05	0.00261657	AT4G35480	Cut2h_DMSO_2h_Specific_Vs_Uncut_TSA	G2_M	Cut2h_DMSO_2h_Specific_Vs_Uncut_TSA_G2_M
17039	AT4G216703	9.56839e-08	0.653215	0.171	0.032	0.00264356	AT4G21670	Cut2h_DMSO_2h_Specific_Vs_Uncut_TSA	G2_M	Cut2h_DMSO_2h_Specific_Vs_Uncut_TSA_G2_M
17040	AT3G493901	9.57015e-08	-0.268554	0.145	0.338	0.00264404	AT3G49390	Cut2h_DMSO_2h_Specific_Vs_Uncut_TSA	G2_M	Cut2h_DMSO_2h_Specific_Vs_Uncut_TSA_G2_M
17041	AT5G467803	9.60757e-08	0.542077	0.119	0	0.00265438	AT5G46780	Cut2h_DMSO_2h_Specific_Vs_Uncut_TSA	G2_M	Cut2h_DMSO_2h_Specific_Vs_Uncut_TSA_G2_M
17042	AT3G042203	9.60757e-08	0.589199	0.119	0	0.00265438	AT3G04220	Cut2h_DMSO_2h_Specific_Vs_Uncut_TSA	G2_M	Cut2h_DMSO_2h_Specific_Vs_Uncut_TSA_G2_M
17043	AT1G135903	9.72356e-08	0.625389	0.13	0.005	0.00268642	AT1G13590	Cut2h_DMSO_2h_Specific_Vs_Uncut_TSA	G2_M	Cut2h_DMSO_2h_Specific_Vs_Uncut_TSA_G2_M
17044	AT3G235903	9.78609e-08	0.919551	0.34	0.187	0.0027037	AT3G23590	Cut2h_DMSO_2h_Specific_Vs_Uncut_TSA	G2_M	Cut2h_DMSO_2h_Specific_Vs_Uncut_TSA_G2_M
17045	AT4G39150	9.85911e-08	-0.286836	0.187	0.397	0.00272388	AT4G39150	Cut2h_DMSO_2h_Specific_Vs_Uncut_TSA	G2_M	Cut2h_DMSO_2h_Specific_Vs_Uncut_TSA_G2_M
17046	AT2G228803	9.88695e-08	0.606426	0.145	0.014	0.00273157	AT2G22880	Cut2h_DMSO_2h_Specific_Vs_Uncut_TSA	G2_M	Cut2h_DMSO_2h_Specific_Vs_Uncut_TSA_G2_M
17047	AT3G116302	9.91673e-08	-0.428424	0.24	0.47	0.00273979	AT3G11630	Cut2h_DMSO_2h_Specific_Vs_Uncut_TSA	G2_M	Cut2h_DMSO_2h_Specific_Vs_Uncut_TSA_G2_M
17048	AT1G68840	1.00413e-07	0.890995	0.268	0.105	0.0027742	AT1G68840	Cut2h_DMSO_2h_Specific_Vs_Uncut_TSA	G2_M	Cut2h_DMSO_2h_Specific_Vs_Uncut_TSA_G2_M
17049	AT3G103003	1.00543e-07	0.770444	0.268	0.105	0.0027778	AT3G10300	Cut2h_DMSO_2h_Specific_Vs_Uncut_TSA	G2_M	Cut2h_DMSO_2h_Specific_Vs_Uncut_TSA_G2_M
17050	AT3G224402	1.01708e-07	-0.308162	0.162	0.361	0.00280999	AT3G22440	Cut2h_DMSO_2h_Specific_Vs_Uncut_TSA	G2_M	Cut2h_DMSO_2h_Specific_Vs_Uncut_TSA_G2_M
17051	AT1G04820	1.02988e-07	-0.47994	0.632	0.776	0.00284534	AT1G04820	Cut2h_DMSO_2h_Specific_Vs_Uncut_TSA	G2_M	Cut2h_DMSO_2h_Specific_Vs_Uncut_TSA_G2_M
17052	AT1G09690	1.0306e-07	-0.391018	0.893	0.904	0.00284734	AT1G09690	Cut2h_DMSO_2h_Specific_Vs_Uncut_TSA	G2_M	Cut2h_DMSO_2h_Specific_Vs_Uncut_TSA_G2_M
17053	AT3G272803	1.03587e-07	-0.379117	0.292	0.553	0.00286191	AT3G27280	Cut2h_DMSO_2h_Specific_Vs_Uncut_TSA	G2_M	Cut2h_DMSO_2h_Specific_Vs_Uncut_TSA_G2_M
17054	AT5G475001	1.06153e-07	-1.36143	0.09	0.228	0.00293279	AT5G47500	Cut2h_DMSO_2h_Specific_Vs_Uncut_TSA	G2_M	Cut2h_DMSO_2h_Specific_Vs_Uncut_TSA_G2_M
17055	AT1G671802	1.06178e-07	-0.267381	0.019	0.105	0.00293348	AT1G67180	Cut2h_DMSO_2h_Specific_Vs_Uncut_TSA	G2_M	Cut2h_DMSO_2h_Specific_Vs_Uncut_TSA_G2_M
17056	AT1G219103	1.08007e-07	0.719718	0.152	0.018	0.00298401	AT1G21910	Cut2h_DMSO_2h_Specific_Vs_Uncut_TSA	G2_M	Cut2h_DMSO_2h_Specific_Vs_Uncut_TSA_G2_M
17057	AT2G281903	1.08181e-07	-0.352123	0.216	0.447	0.00298882	AT2G28190	Cut2h_DMSO_2h_Specific_Vs_Uncut_TSA	G2_M	Cut2h_DMSO_2h_Specific_Vs_Uncut_TSA_G2_M
17058	AT3G203301	1.08552e-07	-0.321518	0.159	0.356	0.00299909	AT3G20330	Cut2h_DMSO_2h_Specific_Vs_Uncut_TSA	G2_M	Cut2h_DMSO_2h_Specific_Vs_Uncut_TSA_G2_M
17059	AT4G163402	1.09154e-07	-0.317097	0.199	0.42	0.00301571	AT4G16340	Cut2h_DMSO_2h_Specific_Vs_Uncut_TSA	G2_M	Cut2h_DMSO_2h_Specific_Vs_Uncut_TSA_G2_M
17060	AT1G219803	1.09286e-07	1.00256	0.358	0.21	0.00301935	AT1G21980	Cut2h_DMSO_2h_Specific_Vs_Uncut_TSA	G2_M	Cut2h_DMSO_2h_Specific_Vs_Uncut_TSA_G2_M
17061	AT3G113203	1.11855e-07	0.777303	0.292	0.132	0.00309033	AT3G11320	Cut2h_DMSO_2h_Specific_Vs_Uncut_TSA	G2_M	Cut2h_DMSO_2h_Specific_Vs_Uncut_TSA_G2_M
17062	AT2G177203	1.12437e-07	0.831625	0.23	0.078	0.00310641	AT2G17720	Cut2h_DMSO_2h_Specific_Vs_Uncut_TSA	G2_M	Cut2h_DMSO_2h_Specific_Vs_Uncut_TSA_G2_M
17063	AT1G673602	1.14567e-07	-0.342035	0.121	0.297	0.00316526	AT1G67360	Cut2h_DMSO_2h_Specific_Vs_Uncut_TSA	G2_M	Cut2h_DMSO_2h_Specific_Vs_Uncut_TSA_G2_M
17064	AT5G117702	1.14595e-07	-0.46857	0.285	0.516	0.00316604	AT5G11770	Cut2h_DMSO_2h_Specific_Vs_Uncut_TSA	G2_M	Cut2h_DMSO_2h_Specific_Vs_Uncut_TSA_G2_M
17065	AT1G55890	1.14988e-07	-0.250923	0.107	0.274	0.00317689	AT1G55890	Cut2h_DMSO_2h_Specific_Vs_Uncut_TSA	G2_M	Cut2h_DMSO_2h_Specific_Vs_Uncut_TSA_G2_M
17066	AT3G257403	1.15533e-07	0.833813	0.193	0.05	0.00319195	AT3G25740	Cut2h_DMSO_2h_Specific_Vs_Uncut_TSA	G2_M	Cut2h_DMSO_2h_Specific_Vs_Uncut_TSA_G2_M
17067	AT2G433403	1.15761e-07	1.11315	0.301	0.151	0.00319824	AT2G43340	Cut2h_DMSO_2h_Specific_Vs_Uncut_TSA	G2_M	Cut2h_DMSO_2h_Specific_Vs_Uncut_TSA_G2_M
17068	AT5G187902	1.16753e-07	-0.314562	0.178	0.384	0.00322564	AT5G18790	Cut2h_DMSO_2h_Specific_Vs_Uncut_TSA	G2_M	Cut2h_DMSO_2h_Specific_Vs_Uncut_TSA_G2_M
17069	AT1G086603	1.19056e-07	0.930985	0.283	0.128	0.00328927	AT1G08660	Cut2h_DMSO_2h_Specific_Vs_Uncut_TSA	G2_M	Cut2h_DMSO_2h_Specific_Vs_Uncut_TSA_G2_M
17070	AT5G609403	1.1996e-07	-0.269329	0.114	0.283	0.00331425	AT5G60940	Cut2h_DMSO_2h_Specific_Vs_Uncut_TSA	G2_M	Cut2h_DMSO_2h_Specific_Vs_Uncut_TSA_G2_M
17071	AT1G704102	1.20588e-07	0.844266	0.216	0.064	0.00333159	AT1G70410	Cut2h_DMSO_2h_Specific_Vs_Uncut_TSA	G2_M	Cut2h_DMSO_2h_Specific_Vs_Uncut_TSA_G2_M
17072	AT1G099323	1.21129e-07	0.734956	0.117	0	0.00334654	AT1G09932	Cut2h_DMSO_2h_Specific_Vs_Uncut_TSA	G2_M	Cut2h_DMSO_2h_Specific_Vs_Uncut_TSA_G2_M
17073	AT1G706703	1.21596e-07	0.825836	0.126	0.005	0.00335947	AT1G70670	Cut2h_DMSO_2h_Specific_Vs_Uncut_TSA	G2_M	Cut2h_DMSO_2h_Specific_Vs_Uncut_TSA_G2_M
17074	AT5G65010	1.2169e-07	-0.356031	0.212	0.425	0.00336205	AT5G65010	Cut2h_DMSO_2h_Specific_Vs_Uncut_TSA	G2_M	Cut2h_DMSO_2h_Specific_Vs_Uncut_TSA_G2_M
17075	AT1G722103	1.23124e-07	0.908867	0.25	0.091	0.00340168	AT1G72210	Cut2h_DMSO_2h_Specific_Vs_Uncut_TSA	G2_M	Cut2h_DMSO_2h_Specific_Vs_Uncut_TSA_G2_M
17076	AT3G133002	1.23713e-07	-0.355629	0.358	0.612	0.00341795	AT3G13300	Cut2h_DMSO_2h_Specific_Vs_Uncut_TSA	G2_M	Cut2h_DMSO_2h_Specific_Vs_Uncut_TSA_G2_M
17077	AT2G201902	1.24085e-07	-0.431063	0.245	0.479	0.00342822	AT2G20190	Cut2h_DMSO_2h_Specific_Vs_Uncut_TSA	G2_M	Cut2h_DMSO_2h_Specific_Vs_Uncut_TSA_G2_M
17078	AT5G073503	1.2608e-07	0.624942	0.637	0.566	0.00348333	AT5G07350	Cut2h_DMSO_2h_Specific_Vs_Uncut_TSA	G2_M	Cut2h_DMSO_2h_Specific_Vs_Uncut_TSA_G2_M
17079	AT2G17360	1.27465e-07	-0.357802	0.763	0.872	0.0035216	AT2G17360	Cut2h_DMSO_2h_Specific_Vs_Uncut_TSA	G2_M	Cut2h_DMSO_2h_Specific_Vs_Uncut_TSA_G2_M
17080	AT4G222403	1.29068e-07	-0.287542	0.093	0.247	0.00356588	AT4G22240	Cut2h_DMSO_2h_Specific_Vs_Uncut_TSA	G2_M	Cut2h_DMSO_2h_Specific_Vs_Uncut_TSA_G2_M
17081	AT2G35340	1.29883e-07	-0.270564	0.029	0.128	0.00358841	AT2G35340	Cut2h_DMSO_2h_Specific_Vs_Uncut_TSA	G2_M	Cut2h_DMSO_2h_Specific_Vs_Uncut_TSA_G2_M
17082	AT4G339853	1.32356e-07	0.821736	0.176	0.037	0.00365673	AT4G33985	Cut2h_DMSO_2h_Specific_Vs_Uncut_TSA	G2_M	Cut2h_DMSO_2h_Specific_Vs_Uncut_TSA_G2_M
17083	AT1G684103	1.33648e-07	1.01597	0.332	0.183	0.00369244	AT1G68410	Cut2h_DMSO_2h_Specific_Vs_Uncut_TSA	G2_M	Cut2h_DMSO_2h_Specific_Vs_Uncut_TSA_G2_M
17084	AT1G304203	1.35076e-07	0.900417	0.228	0.073	0.00373189	AT1G30420	Cut2h_DMSO_2h_Specific_Vs_Uncut_TSA	G2_M	Cut2h_DMSO_2h_Specific_Vs_Uncut_TSA_G2_M
17085	AT2G429101	1.35414e-07	-0.346323	0.209	0.434	0.00374123	AT2G42910	Cut2h_DMSO_2h_Specific_Vs_Uncut_TSA	G2_M	Cut2h_DMSO_2h_Specific_Vs_Uncut_TSA_G2_M
17086	AT1G451302	1.39626e-07	-0.266097	0.126	0.306	0.00385758	AT1G45130	Cut2h_DMSO_2h_Specific_Vs_Uncut_TSA	G2_M	Cut2h_DMSO_2h_Specific_Vs_Uncut_TSA_G2_M
17087	AT5G530103	1.39755e-07	-0.49563	0.174	0.365	0.00386115	AT5G53010	Cut2h_DMSO_2h_Specific_Vs_Uncut_TSA	G2_M	Cut2h_DMSO_2h_Specific_Vs_Uncut_TSA_G2_M
17088	AT1G665003	1.41746e-07	1.00149	0.256	0.096	0.00391617	AT1G66500	Cut2h_DMSO_2h_Specific_Vs_Uncut_TSA	G2_M	Cut2h_DMSO_2h_Specific_Vs_Uncut_TSA_G2_M
17089	AT3G103503	1.42229e-07	-0.306282	0.131	0.311	0.0039295	AT3G10350	Cut2h_DMSO_2h_Specific_Vs_Uncut_TSA	G2_M	Cut2h_DMSO_2h_Specific_Vs_Uncut_TSA_G2_M
17090	AT1G535402	1.42837e-07	-0.27437	0.028	0.123	0.00394631	AT1G53540	Cut2h_DMSO_2h_Specific_Vs_Uncut_TSA	G2_M	Cut2h_DMSO_2h_Specific_Vs_Uncut_TSA_G2_M
17091	AT1G553603	1.45177e-07	0.858284	0.301	0.142	0.00401095	AT1G55360	Cut2h_DMSO_2h_Specific_Vs_Uncut_TSA	G2_M	Cut2h_DMSO_2h_Specific_Vs_Uncut_TSA_G2_M
17092	AT4G218103	1.48269e-07	0.749691	0.214	0.064	0.00409639	AT4G21810	Cut2h_DMSO_2h_Specific_Vs_Uncut_TSA	G2_M	Cut2h_DMSO_2h_Specific_Vs_Uncut_TSA_G2_M
17093	AT2G14880	1.50304e-07	-0.256118	0.057	0.183	0.00415259	AT2G14880	Cut2h_DMSO_2h_Specific_Vs_Uncut_TSA	G2_M	Cut2h_DMSO_2h_Specific_Vs_Uncut_TSA_G2_M
17094	AT5G623603	1.51431e-07	0.739876	0.124	0.005	0.00418374	AT5G62360	Cut2h_DMSO_2h_Specific_Vs_Uncut_TSA	G2_M	Cut2h_DMSO_2h_Specific_Vs_Uncut_TSA_G2_M
17095	AT3G497803	1.52643e-07	1.05238	0.116	0	0.00421723	AT3G49780	Cut2h_DMSO_2h_Specific_Vs_Uncut_TSA	G2_M	Cut2h_DMSO_2h_Specific_Vs_Uncut_TSA_G2_M
17096	AT3G554402	1.52743e-07	0.509152	0.763	0.753	0.00422	AT3G55440	Cut2h_DMSO_2h_Specific_Vs_Uncut_TSA	G2_M	Cut2h_DMSO_2h_Specific_Vs_Uncut_TSA_G2_M
17097	AT1G139603	1.54755e-07	0.897514	0.23	0.078	0.00427558	AT1G13960	Cut2h_DMSO_2h_Specific_Vs_Uncut_TSA	G2_M	Cut2h_DMSO_2h_Specific_Vs_Uncut_TSA_G2_M
17098	AT1G182701	1.56475e-07	-0.265482	0.124	0.301	0.00432309	AT1G18270	Cut2h_DMSO_2h_Specific_Vs_Uncut_TSA	G2_M	Cut2h_DMSO_2h_Specific_Vs_Uncut_TSA_G2_M
17099	AT5G49940	1.60378e-07	-0.281214	0.104	0.265	0.00443092	AT5G49940	Cut2h_DMSO_2h_Specific_Vs_Uncut_TSA	G2_M	Cut2h_DMSO_2h_Specific_Vs_Uncut_TSA_G2_M
17100	AT1G070803	1.61084e-07	-0.287344	0.114	0.283	0.00445043	AT1G07080	Cut2h_DMSO_2h_Specific_Vs_Uncut_TSA	G2_M	Cut2h_DMSO_2h_Specific_Vs_Uncut_TSA_G2_M
17101	AT4G349903	1.61358e-07	0.662276	0.149	0.018	0.00445799	AT4G34990	Cut2h_DMSO_2h_Specific_Vs_Uncut_TSA	G2_M	Cut2h_DMSO_2h_Specific_Vs_Uncut_TSA_G2_M
17102	AT3G134453	1.61674e-07	-0.323534	0.223	0.447	0.00446673	AT3G13445	Cut2h_DMSO_2h_Specific_Vs_Uncut_TSA	G2_M	Cut2h_DMSO_2h_Specific_Vs_Uncut_TSA_G2_M
17103	AT5G587903	1.68672e-07	0.72021	0.183	0.041	0.00466007	AT5G58790	Cut2h_DMSO_2h_Specific_Vs_Uncut_TSA	G2_M	Cut2h_DMSO_2h_Specific_Vs_Uncut_TSA_G2_M
17104	AT1G776102	1.68858e-07	-0.352584	0.187	0.397	0.00466521	AT1G77610	Cut2h_DMSO_2h_Specific_Vs_Uncut_TSA	G2_M	Cut2h_DMSO_2h_Specific_Vs_Uncut_TSA_G2_M
17105	AT3G080302	1.68974e-07	-0.252125	0.192	0.406	0.0046684	AT3G08030	Cut2h_DMSO_2h_Specific_Vs_Uncut_TSA	G2_M	Cut2h_DMSO_2h_Specific_Vs_Uncut_TSA_G2_M
17106	AT4G113503	1.73195e-07	0.589717	0.164	0.027	0.00478504	AT4G11350	Cut2h_DMSO_2h_Specific_Vs_Uncut_TSA	G2_M	Cut2h_DMSO_2h_Specific_Vs_Uncut_TSA_G2_M
17107	AT1G300702	1.81376e-07	-0.437382	0.149	0.329	0.00501105	AT1G30070	Cut2h_DMSO_2h_Specific_Vs_Uncut_TSA	G2_M	Cut2h_DMSO_2h_Specific_Vs_Uncut_TSA_G2_M
17108	AT3G484403	1.83075e-07	0.619633	0.162	0.027	0.005058	AT3G48440	Cut2h_DMSO_2h_Specific_Vs_Uncut_TSA	G2_M	Cut2h_DMSO_2h_Specific_Vs_Uncut_TSA_G2_M
17109	AT4G249903	1.84105e-07	0.800562	0.226	0.078	0.00508646	AT4G24990	Cut2h_DMSO_2h_Specific_Vs_Uncut_TSA	G2_M	Cut2h_DMSO_2h_Specific_Vs_Uncut_TSA_G2_M
17110	AT3G484303	1.88406e-07	-0.296692	0.178	0.384	0.00520527	AT3G48430	Cut2h_DMSO_2h_Specific_Vs_Uncut_TSA	G2_M	Cut2h_DMSO_2h_Specific_Vs_Uncut_TSA_G2_M
17111	AT1G441003	1.90841e-07	1.05179	0.131	0.009	0.00527257	AT1G44100	Cut2h_DMSO_2h_Specific_Vs_Uncut_TSA	G2_M	Cut2h_DMSO_2h_Specific_Vs_Uncut_TSA_G2_M
17112	AT5G120202	1.93171e-07	-0.55599	0.038	0.142	0.00533693	AT5G12020	Cut2h_DMSO_2h_Specific_Vs_Uncut_TSA	G2_M	Cut2h_DMSO_2h_Specific_Vs_Uncut_TSA_G2_M
17113	AT1G202701	2.00595e-07	-0.368997	0.092	0.242	0.00554204	AT1G20270	Cut2h_DMSO_2h_Specific_Vs_Uncut_TSA	G2_M	Cut2h_DMSO_2h_Specific_Vs_Uncut_TSA_G2_M
17114	AT5G595103	2.01472e-07	0.740081	0.173	0.037	0.00556627	AT5G59510	Cut2h_DMSO_2h_Specific_Vs_Uncut_TSA	G2_M	Cut2h_DMSO_2h_Specific_Vs_Uncut_TSA_G2_M
17115	AT5G197802	2.01882e-07	-0.430132	0.37	0.612	0.00557759	AT5G19780	Cut2h_DMSO_2h_Specific_Vs_Uncut_TSA	G2_M	Cut2h_DMSO_2h_Specific_Vs_Uncut_TSA_G2_M
17116	AT5G27770	2.07601e-07	-0.371822	0.748	0.895	0.0057356	AT5G27770	Cut2h_DMSO_2h_Specific_Vs_Uncut_TSA	G2_M	Cut2h_DMSO_2h_Specific_Vs_Uncut_TSA_G2_M
17117	AT3G170402	2.09088e-07	-0.273756	0.024	0.114	0.00577668	AT3G17040	Cut2h_DMSO_2h_Specific_Vs_Uncut_TSA	G2_M	Cut2h_DMSO_2h_Specific_Vs_Uncut_TSA_G2_M
17118	AT1G242652	2.09747e-07	-0.313899	0.04	0.146	0.00579488	AT1G24265	Cut2h_DMSO_2h_Specific_Vs_Uncut_TSA	G2_M	Cut2h_DMSO_2h_Specific_Vs_Uncut_TSA_G2_M
17119	AT1G504802	2.12497e-07	-0.262169	0.076	0.215	0.00587085	AT1G50480	Cut2h_DMSO_2h_Specific_Vs_Uncut_TSA	G2_M	Cut2h_DMSO_2h_Specific_Vs_Uncut_TSA_G2_M
17120	AT3G049402	2.13022e-07	-0.2849	0.102	0.26	0.00588537	AT3G04940	Cut2h_DMSO_2h_Specific_Vs_Uncut_TSA	G2_M	Cut2h_DMSO_2h_Specific_Vs_Uncut_TSA_G2_M
17121	AT1G728402	2.15327e-07	-0.267826	0.048	0.164	0.00594905	AT1G72840	Cut2h_DMSO_2h_Specific_Vs_Uncut_TSA	G2_M	Cut2h_DMSO_2h_Specific_Vs_Uncut_TSA_G2_M
17122	AT5G279903	2.18269e-07	0.830158	0.337	0.183	0.00603035	AT5G27990	Cut2h_DMSO_2h_Specific_Vs_Uncut_TSA	G2_M	Cut2h_DMSO_2h_Specific_Vs_Uncut_TSA_G2_M
17123	AT5G520703	2.2349e-07	0.6172	0.131	0.009	0.00617458	AT5G52070	Cut2h_DMSO_2h_Specific_Vs_Uncut_TSA	G2_M	Cut2h_DMSO_2h_Specific_Vs_Uncut_TSA_G2_M
17124	AT5G462903	2.26414e-07	-0.469042	0.33	0.566	0.00625536	AT5G46290	Cut2h_DMSO_2h_Specific_Vs_Uncut_TSA	G2_M	Cut2h_DMSO_2h_Specific_Vs_Uncut_TSA_G2_M
17125	AT3G19080	2.28183e-07	-0.34007	0.083	0.224	0.00630425	AT3G19080	Cut2h_DMSO_2h_Specific_Vs_Uncut_TSA	G2_M	Cut2h_DMSO_2h_Specific_Vs_Uncut_TSA_G2_M
17126	AT2G368503	2.33757e-07	0.857334	0.53	0.461	0.00645824	AT2G36850	Cut2h_DMSO_2h_Specific_Vs_Uncut_TSA	G2_M	Cut2h_DMSO_2h_Specific_Vs_Uncut_TSA_G2_M
17127	AT3G167501	2.34478e-07	-0.368304	0.031	0.128	0.00647816	AT3G16750	Cut2h_DMSO_2h_Specific_Vs_Uncut_TSA	G2_M	Cut2h_DMSO_2h_Specific_Vs_Uncut_TSA_G2_M
17128	AT3G205003	2.35206e-07	0.85148	0.307	0.155	0.00649827	AT3G20500	Cut2h_DMSO_2h_Specific_Vs_Uncut_TSA	G2_M	Cut2h_DMSO_2h_Specific_Vs_Uncut_TSA_G2_M
17129	AT3G435903	2.42009e-07	0.740643	0.225	0.078	0.00668624	AT3G43590	Cut2h_DMSO_2h_Specific_Vs_Uncut_TSA	G2_M	Cut2h_DMSO_2h_Specific_Vs_Uncut_TSA_G2_M
17130	AT1G516203	2.42069e-07	0.589307	0.112	0	0.00668788	AT1G51620	Cut2h_DMSO_2h_Specific_Vs_Uncut_TSA	G2_M	Cut2h_DMSO_2h_Specific_Vs_Uncut_TSA_G2_M
17131	AT3G590803	2.42069e-07	0.560231	0.112	0	0.00668788	AT3G59080	Cut2h_DMSO_2h_Specific_Vs_Uncut_TSA	G2_M	Cut2h_DMSO_2h_Specific_Vs_Uncut_TSA_G2_M
17132	AT5G643102	2.4306e-07	-0.43151	0.573	0.776	0.00671525	AT5G64310	Cut2h_DMSO_2h_Specific_Vs_Uncut_TSA	G2_M	Cut2h_DMSO_2h_Specific_Vs_Uncut_TSA_G2_M
17133	AT1G759453	2.45376e-07	0.645822	0.152	0.023	0.00677925	AT1G75945	Cut2h_DMSO_2h_Specific_Vs_Uncut_TSA	G2_M	Cut2h_DMSO_2h_Specific_Vs_Uncut_TSA_G2_M
17134	AT3G598203	2.47686e-07	-0.287625	0.195	0.416	0.00684308	AT3G59820	Cut2h_DMSO_2h_Specific_Vs_Uncut_TSA	G2_M	Cut2h_DMSO_2h_Specific_Vs_Uncut_TSA_G2_M
17135	AT1G154203	2.48706e-07	0.885886	0.392	0.256	0.00687126	AT1G15420	Cut2h_DMSO_2h_Specific_Vs_Uncut_TSA	G2_M	Cut2h_DMSO_2h_Specific_Vs_Uncut_TSA_G2_M
17136	AT3G020903	2.4925e-07	-0.477427	0.484	0.699	0.00688627	AT3G02090	Cut2h_DMSO_2h_Specific_Vs_Uncut_TSA	G2_M	Cut2h_DMSO_2h_Specific_Vs_Uncut_TSA_G2_M
17137	AT5G047603	2.49457e-07	0.672433	0.152	0.023	0.006892	AT5G04760	Cut2h_DMSO_2h_Specific_Vs_Uncut_TSA	G2_M	Cut2h_DMSO_2h_Specific_Vs_Uncut_TSA_G2_M
17138	AT1G214503	2.53156e-07	0.669451	0.185	0.046	0.00699419	AT1G21450	Cut2h_DMSO_2h_Specific_Vs_Uncut_TSA	G2_M	Cut2h_DMSO_2h_Specific_Vs_Uncut_TSA_G2_M
17139	AT3G170201	2.53413e-07	-0.352202	0.038	0.142	0.00700128	AT3G17020	Cut2h_DMSO_2h_Specific_Vs_Uncut_TSA	G2_M	Cut2h_DMSO_2h_Specific_Vs_Uncut_TSA_G2_M
17140	AT5G604103	2.55518e-07	0.812608	0.294	0.142	0.00705944	AT5G60410	Cut2h_DMSO_2h_Specific_Vs_Uncut_TSA	G2_M	Cut2h_DMSO_2h_Specific_Vs_Uncut_TSA_G2_M
17141	AT5G174603	2.56694e-07	0.756111	0.178	0.041	0.00709194	AT5G17460	Cut2h_DMSO_2h_Specific_Vs_Uncut_TSA	G2_M	Cut2h_DMSO_2h_Specific_Vs_Uncut_TSA_G2_M
17142	AT5G426203	2.63449e-07	0.792085	0.223	0.078	0.00727858	AT5G42620	Cut2h_DMSO_2h_Specific_Vs_Uncut_TSA	G2_M	Cut2h_DMSO_2h_Specific_Vs_Uncut_TSA_G2_M
17143	AT4G323003	2.65589e-07	0.594475	0.149	0.018	0.00733769	AT4G32300	Cut2h_DMSO_2h_Specific_Vs_Uncut_TSA	G2_M	Cut2h_DMSO_2h_Specific_Vs_Uncut_TSA_G2_M
17144	AT4G253903	2.66446e-07	0.983364	0.259	0.114	0.00736136	AT4G25390	Cut2h_DMSO_2h_Specific_Vs_Uncut_TSA	G2_M	Cut2h_DMSO_2h_Specific_Vs_Uncut_TSA_G2_M
17145	AT5G536203	2.68963e-07	-0.383603	0.188	0.393	0.00743092	AT5G53620	Cut2h_DMSO_2h_Specific_Vs_Uncut_TSA	G2_M	Cut2h_DMSO_2h_Specific_Vs_Uncut_TSA_G2_M
17146	AT1G597103	2.76977e-07	0.673832	0.183	0.046	0.00765233	AT1G59710	Cut2h_DMSO_2h_Specific_Vs_Uncut_TSA	G2_M	Cut2h_DMSO_2h_Specific_Vs_Uncut_TSA_G2_M
17147	AT1G293103	2.80059e-07	0.901358	0.328	0.183	0.00773746	AT1G29310	Cut2h_DMSO_2h_Specific_Vs_Uncut_TSA	G2_M	Cut2h_DMSO_2h_Specific_Vs_Uncut_TSA_G2_M
17148	AT1G273103	2.803e-07	-0.362289	0.309	0.553	0.00774411	AT1G27310	Cut2h_DMSO_2h_Specific_Vs_Uncut_TSA	G2_M	Cut2h_DMSO_2h_Specific_Vs_Uncut_TSA_G2_M
17149	AT3G549102	2.84455e-07	-0.38023	0.057	0.178	0.00785892	AT3G54910	Cut2h_DMSO_2h_Specific_Vs_Uncut_TSA	G2_M	Cut2h_DMSO_2h_Specific_Vs_Uncut_TSA_G2_M
17150	AT3G529602	2.85233e-07	-0.403012	0.257	0.484	0.00788041	AT3G52960	Cut2h_DMSO_2h_Specific_Vs_Uncut_TSA	G2_M	Cut2h_DMSO_2h_Specific_Vs_Uncut_TSA_G2_M
17151	AT4G227803	2.87882e-07	0.584795	0.13	0.009	0.0079536	AT4G22780	Cut2h_DMSO_2h_Specific_Vs_Uncut_TSA	G2_M	Cut2h_DMSO_2h_Specific_Vs_Uncut_TSA_G2_M
17152	AT2G359203	2.94967e-07	-0.348423	0.14	0.315	0.00814935	AT2G35920	Cut2h_DMSO_2h_Specific_Vs_Uncut_TSA	G2_M	Cut2h_DMSO_2h_Specific_Vs_Uncut_TSA_G2_M
17153	AT3G544703	2.97005e-07	-0.435456	0.34	0.571	0.00820564	AT3G54470	Cut2h_DMSO_2h_Specific_Vs_Uncut_TSA	G2_M	Cut2h_DMSO_2h_Specific_Vs_Uncut_TSA_G2_M
17154	AT5G068602	2.97262e-07	0.801313	0.207	0.059	0.00821276	AT5G06860	Cut2h_DMSO_2h_Specific_Vs_Uncut_TSA	G2_M	Cut2h_DMSO_2h_Specific_Vs_Uncut_TSA_G2_M
17155	AT2G450003	2.98312e-07	-0.320598	0.149	0.338	0.00824175	AT2G45000	Cut2h_DMSO_2h_Specific_Vs_Uncut_TSA	G2_M	Cut2h_DMSO_2h_Specific_Vs_Uncut_TSA_G2_M
17156	AT5G011003	3.0463e-07	0.645638	0.111	0	0.00841631	AT5G01100	Cut2h_DMSO_2h_Specific_Vs_Uncut_TSA	G2_M	Cut2h_DMSO_2h_Specific_Vs_Uncut_TSA_G2_M
17157	AT2G021803	3.10318e-07	0.769298	0.238	0.091	0.00857347	AT2G02180	Cut2h_DMSO_2h_Specific_Vs_Uncut_TSA	G2_M	Cut2h_DMSO_2h_Specific_Vs_Uncut_TSA_G2_M
17158	AT4G232702	3.14239e-07	0.612696	0.119	0.005	0.00868178	AT4G23270	Cut2h_DMSO_2h_Specific_Vs_Uncut_TSA	G2_M	Cut2h_DMSO_2h_Specific_Vs_Uncut_TSA_G2_M
17159	AT4G100703	3.16477e-07	-0.333986	0.149	0.329	0.00874363	AT4G10070	Cut2h_DMSO_2h_Specific_Vs_Uncut_TSA	G2_M	Cut2h_DMSO_2h_Specific_Vs_Uncut_TSA_G2_M
17160	AT5G163603	3.18067e-07	0.843817	0.135	0.014	0.00878755	AT5G16360	Cut2h_DMSO_2h_Specific_Vs_Uncut_TSA	G2_M	Cut2h_DMSO_2h_Specific_Vs_Uncut_TSA_G2_M
17161	AT2G31400	3.2555e-07	-0.268199	0.107	0.265	0.0089943	AT2G31400	Cut2h_DMSO_2h_Specific_Vs_Uncut_TSA	G2_M	Cut2h_DMSO_2h_Specific_Vs_Uncut_TSA_G2_M
17162	AT1G332303	3.28266e-07	0.876768	0.309	0.16	0.00906932	AT1G33230	Cut2h_DMSO_2h_Specific_Vs_Uncut_TSA	G2_M	Cut2h_DMSO_2h_Specific_Vs_Uncut_TSA_G2_M
17163	AT1G795301	3.33112e-07	-0.423628	0.39	0.63	0.00920321	AT1G79530	Cut2h_DMSO_2h_Specific_Vs_Uncut_TSA	G2_M	Cut2h_DMSO_2h_Specific_Vs_Uncut_TSA_G2_M
17164	AT1G25260	3.40544e-07	-0.358426	0.394	0.648	0.00940855	AT1G25260	Cut2h_DMSO_2h_Specific_Vs_Uncut_TSA	G2_M	Cut2h_DMSO_2h_Specific_Vs_Uncut_TSA_G2_M
17165	AT5G226203	3.42873e-07	-0.358909	0.109	0.265	0.00947289	AT5G22620	Cut2h_DMSO_2h_Specific_Vs_Uncut_TSA	G2_M	Cut2h_DMSO_2h_Specific_Vs_Uncut_TSA_G2_M
17166	AT2G028103	3.46356e-07	0.901619	0.309	0.16	0.00956913	AT2G02810	Cut2h_DMSO_2h_Specific_Vs_Uncut_TSA	G2_M	Cut2h_DMSO_2h_Specific_Vs_Uncut_TSA_G2_M
17167	AT3G12200	3.4715e-07	-0.315644	0.105	0.26	0.00959105	AT3G12200	Cut2h_DMSO_2h_Specific_Vs_Uncut_TSA	G2_M	Cut2h_DMSO_2h_Specific_Vs_Uncut_TSA_G2_M
17168	AT3G052003	3.52516e-07	0.625351	0.149	0.023	0.0097393	AT3G05200	Cut2h_DMSO_2h_Specific_Vs_Uncut_TSA	G2_M	Cut2h_DMSO_2h_Specific_Vs_Uncut_TSA_G2_M
17169	AT4G234703	3.57001e-07	0.821327	0.335	0.187	0.00986323	AT4G23470	Cut2h_DMSO_2h_Specific_Vs_Uncut_TSA	G2_M	Cut2h_DMSO_2h_Specific_Vs_Uncut_TSA_G2_M
17170	AT1G675603	3.5947e-07	0.65737	0.142	0.018	0.00993144	AT1G67560	Cut2h_DMSO_2h_Specific_Vs_Uncut_TSA	G2_M	Cut2h_DMSO_2h_Specific_Vs_Uncut_TSA_G2_M
17171	AT5G286402	3.60393e-07	-0.439492	0.465	0.699	0.00995693	AT5G28640	Cut2h_DMSO_2h_Specific_Vs_Uncut_TSA	G2_M	Cut2h_DMSO_2h_Specific_Vs_Uncut_TSA_G2_M
17172	AT1G515103	3.6328e-07	-0.432031	0.42	0.658	0.0100367	AT1G51510	Cut2h_DMSO_2h_Specific_Vs_Uncut_TSA	G2_M	Cut2h_DMSO_2h_Specific_Vs_Uncut_TSA_G2_M
17173	AT3G51090	3.64545e-07	-0.28687	0.036	0.137	0.0100717	AT3G51090	Cut2h_DMSO_2h_Specific_Vs_Uncut_TSA	G2_M	Cut2h_DMSO_2h_Specific_Vs_Uncut_TSA_G2_M
17174	AT3G06110	3.70416e-07	-0.251731	0.073	0.205	0.0102339	AT3G06110	Cut2h_DMSO_2h_Specific_Vs_Uncut_TSA	G2_M	Cut2h_DMSO_2h_Specific_Vs_Uncut_TSA_G2_M
17175	AT3G025303	3.72208e-07	-0.44655	0.392	0.616	0.0102834	AT3G02530	Cut2h_DMSO_2h_Specific_Vs_Uncut_TSA	G2_M	Cut2h_DMSO_2h_Specific_Vs_Uncut_TSA_G2_M
17176	AT1G521502	3.7227e-07	-0.374771	0.026	0.114	0.0102851	AT1G52150	Cut2h_DMSO_2h_Specific_Vs_Uncut_TSA	G2_M	Cut2h_DMSO_2h_Specific_Vs_Uncut_TSA_G2_M
17177	AT4G203402	3.76754e-07	-0.267759	0.161	0.352	0.010409	AT4G20340	Cut2h_DMSO_2h_Specific_Vs_Uncut_TSA	G2_M	Cut2h_DMSO_2h_Specific_Vs_Uncut_TSA_G2_M
17178	AT4G309963	3.8067e-07	0.845323	0.32	0.174	0.0105171	AT4G30996	Cut2h_DMSO_2h_Specific_Vs_Uncut_TSA	G2_M	Cut2h_DMSO_2h_Specific_Vs_Uncut_TSA_G2_M
17179	AT1G739653	3.83187e-07	0.617769	0.109	0	0.0105867	AT1G73965	Cut2h_DMSO_2h_Specific_Vs_Uncut_TSA	G2_M	Cut2h_DMSO_2h_Specific_Vs_Uncut_TSA_G2_M
17180	AT5G572203	3.83187e-07	0.564136	0.109	0	0.0105867	AT5G57220	Cut2h_DMSO_2h_Specific_Vs_Uncut_TSA	G2_M	Cut2h_DMSO_2h_Specific_Vs_Uncut_TSA_G2_M
17181	AT4G238503	3.86019e-07	0.677529	0.615	0.584	0.0106649	AT4G23850	Cut2h_DMSO_2h_Specific_Vs_Uncut_TSA	G2_M	Cut2h_DMSO_2h_Specific_Vs_Uncut_TSA_G2_M
17182	AT3G293603	3.96042e-07	0.862158	0.38	0.242	0.0109419	AT3G29360	Cut2h_DMSO_2h_Specific_Vs_Uncut_TSA	G2_M	Cut2h_DMSO_2h_Specific_Vs_Uncut_TSA_G2_M
17183	AT3G303003	4.03361e-07	0.725322	0.254	0.105	0.0111441	AT3G30300	Cut2h_DMSO_2h_Specific_Vs_Uncut_TSA	G2_M	Cut2h_DMSO_2h_Specific_Vs_Uncut_TSA_G2_M
17184	AT1G091403	4.05922e-07	-0.47869	0.318	0.539	0.0112148	AT1G09140	Cut2h_DMSO_2h_Specific_Vs_Uncut_TSA	G2_M	Cut2h_DMSO_2h_Specific_Vs_Uncut_TSA_G2_M
17185	AT5G504603	4.26241e-07	0.640551	0.648	0.598	0.0117762	AT5G50460	Cut2h_DMSO_2h_Specific_Vs_Uncut_TSA	G2_M	Cut2h_DMSO_2h_Specific_Vs_Uncut_TSA_G2_M
17186	AT4G359401	4.28726e-07	-0.281546	0.123	0.288	0.0118448	AT4G35940	Cut2h_DMSO_2h_Specific_Vs_Uncut_TSA	G2_M	Cut2h_DMSO_2h_Specific_Vs_Uncut_TSA_G2_M
17187	AT5G54810	4.44568e-07	-0.315951	0.242	0.466	0.0122825	AT5G54810	Cut2h_DMSO_2h_Specific_Vs_Uncut_TSA	G2_M	Cut2h_DMSO_2h_Specific_Vs_Uncut_TSA_G2_M
17188	AT3G607503	4.53082e-07	-0.409965	0.332	0.566	0.0125177	AT3G60750	Cut2h_DMSO_2h_Specific_Vs_Uncut_TSA	G2_M	Cut2h_DMSO_2h_Specific_Vs_Uncut_TSA_G2_M
17189	AT3G60240	4.53911e-07	-0.302467	0.223	0.447	0.0125407	AT3G60240	Cut2h_DMSO_2h_Specific_Vs_Uncut_TSA	G2_M	Cut2h_DMSO_2h_Specific_Vs_Uncut_TSA_G2_M
17190	AT5G56710	4.66119e-07	-0.324119	0.936	0.941	0.0128779	AT5G56710	Cut2h_DMSO_2h_Specific_Vs_Uncut_TSA	G2_M	Cut2h_DMSO_2h_Specific_Vs_Uncut_TSA_G2_M
17191	AT4G309603	4.6973e-07	-0.280814	0.079	0.215	0.0129777	AT4G30960	Cut2h_DMSO_2h_Specific_Vs_Uncut_TSA	G2_M	Cut2h_DMSO_2h_Specific_Vs_Uncut_TSA_G2_M
17192	AT5G427652	4.76088e-07	-0.25912	0.041	0.146	0.0131534	AT5G42765	Cut2h_DMSO_2h_Specific_Vs_Uncut_TSA	G2_M	Cut2h_DMSO_2h_Specific_Vs_Uncut_TSA_G2_M
17193	AT2G027602	4.77542e-07	-0.266268	0.071	0.201	0.0131935	AT2G02760	Cut2h_DMSO_2h_Specific_Vs_Uncut_TSA	G2_M	Cut2h_DMSO_2h_Specific_Vs_Uncut_TSA_G2_M
17194	AT3G148403	4.80233e-07	0.809178	0.259	0.114	0.0132679	AT3G14840	Cut2h_DMSO_2h_Specific_Vs_Uncut_TSA	G2_M	Cut2h_DMSO_2h_Specific_Vs_Uncut_TSA_G2_M
17195	AT2G38130	4.81445e-07	-0.351585	0.076	0.21	0.0133014	AT2G38130	Cut2h_DMSO_2h_Specific_Vs_Uncut_TSA	G2_M	Cut2h_DMSO_2h_Specific_Vs_Uncut_TSA_G2_M
17196	AT3G480703	4.84966e-07	-0.414095	0.145	0.315	0.0133986	AT3G48070	Cut2h_DMSO_2h_Specific_Vs_Uncut_TSA	G2_M	Cut2h_DMSO_2h_Specific_Vs_Uncut_TSA_G2_M
17197	AT1G148903	4.88975e-07	0.76156	0.116	0.005	0.0135094	AT1G14890	Cut2h_DMSO_2h_Specific_Vs_Uncut_TSA	G2_M	Cut2h_DMSO_2h_Specific_Vs_Uncut_TSA_G2_M
17198	AT1G143703	4.90095e-07	0.536783	0.124	0.009	0.0135403	AT1G14370	Cut2h_DMSO_2h_Specific_Vs_Uncut_TSA	G2_M	Cut2h_DMSO_2h_Specific_Vs_Uncut_TSA_G2_M
17199	AT1G268503	4.98609e-07	0.750839	0.577	0.516	0.0137756	AT1G26850	Cut2h_DMSO_2h_Specific_Vs_Uncut_TSA	G2_M	Cut2h_DMSO_2h_Specific_Vs_Uncut_TSA_G2_M
17200	AT2G421603	5.0782e-07	-0.371639	0.171	0.352	0.0140301	AT2G42160	Cut2h_DMSO_2h_Specific_Vs_Uncut_TSA	G2_M	Cut2h_DMSO_2h_Specific_Vs_Uncut_TSA_G2_M
17201	AT4G360103	5.15055e-07	1.01042	0.309	0.169	0.0142299	AT4G36010	Cut2h_DMSO_2h_Specific_Vs_Uncut_TSA	G2_M	Cut2h_DMSO_2h_Specific_Vs_Uncut_TSA_G2_M
17202	AT1G68185	5.16275e-07	-0.341247	0.041	0.146	0.0142637	AT1G68185	Cut2h_DMSO_2h_Specific_Vs_Uncut_TSA	G2_M	Cut2h_DMSO_2h_Specific_Vs_Uncut_TSA_G2_M
17203	AT5G522103	5.2136e-07	0.662351	0.199	0.059	0.0144041	AT5G52210	Cut2h_DMSO_2h_Specific_Vs_Uncut_TSA	G2_M	Cut2h_DMSO_2h_Specific_Vs_Uncut_TSA_G2_M
17204	AT1G107601	5.21553e-07	-0.373363	0.123	0.288	0.0144095	AT1G10760	Cut2h_DMSO_2h_Specific_Vs_Uncut_TSA	G2_M	Cut2h_DMSO_2h_Specific_Vs_Uncut_TSA_G2_M
17205	AT3G09630	5.32391e-07	-0.374553	0.889	0.913	0.0147089	AT3G09630	Cut2h_DMSO_2h_Specific_Vs_Uncut_TSA	G2_M	Cut2h_DMSO_2h_Specific_Vs_Uncut_TSA_G2_M
17206	AT5G492803	5.32693e-07	0.858971	0.263	0.114	0.0147172	AT5G49280	Cut2h_DMSO_2h_Specific_Vs_Uncut_TSA	G2_M	Cut2h_DMSO_2h_Specific_Vs_Uncut_TSA_G2_M
17207	AT5G178503	5.52493e-07	0.921574	0.138	0.018	0.0152643	AT5G17850	Cut2h_DMSO_2h_Specific_Vs_Uncut_TSA	G2_M	Cut2h_DMSO_2h_Specific_Vs_Uncut_TSA_G2_M
17208	AT3G477302	5.5857e-07	-0.296582	0.173	0.361	0.0154322	AT3G47730	Cut2h_DMSO_2h_Specific_Vs_Uncut_TSA	G2_M	Cut2h_DMSO_2h_Specific_Vs_Uncut_TSA_G2_M
17209	AT4G135202	5.62605e-07	-0.250649	0.282	0.53	0.0155437	AT4G13520	Cut2h_DMSO_2h_Specific_Vs_Uncut_TSA	G2_M	Cut2h_DMSO_2h_Specific_Vs_Uncut_TSA_G2_M
17210	AT5G115203	5.63548e-07	-0.261552	0.149	0.329	0.0155697	AT5G11520	Cut2h_DMSO_2h_Specific_Vs_Uncut_TSA	G2_M	Cut2h_DMSO_2h_Specific_Vs_Uncut_TSA_G2_M
17211	AT1G73230	5.6657e-07	-0.375335	0.582	0.785	0.0156532	AT1G73230	Cut2h_DMSO_2h_Specific_Vs_Uncut_TSA	G2_M	Cut2h_DMSO_2h_Specific_Vs_Uncut_TSA_G2_M
17212	AT5G239002	5.67419e-07	-0.408759	0.665	0.795	0.0156767	AT5G23900	Cut2h_DMSO_2h_Specific_Vs_Uncut_TSA	G2_M	Cut2h_DMSO_2h_Specific_Vs_Uncut_TSA_G2_M
17213	AT5G553103	5.91803e-07	0.6856	0.174	0.041	0.0163503	AT5G55310	Cut2h_DMSO_2h_Specific_Vs_Uncut_TSA	G2_M	Cut2h_DMSO_2h_Specific_Vs_Uncut_TSA_G2_M
17214	AT3G030503	5.92719e-07	0.892694	0.402	0.279	0.0163756	AT3G03050	Cut2h_DMSO_2h_Specific_Vs_Uncut_TSA	G2_M	Cut2h_DMSO_2h_Specific_Vs_Uncut_TSA_G2_M
17215	AT2G20530	5.98533e-07	-0.339938	0.273	0.498	0.0165363	AT2G20530	Cut2h_DMSO_2h_Specific_Vs_Uncut_TSA	G2_M	Cut2h_DMSO_2h_Specific_Vs_Uncut_TSA_G2_M
17216	AT5G598203	6.11053e-07	0.586307	0.463	0.292	0.0168822	AT5G59820	Cut2h_DMSO_2h_Specific_Vs_Uncut_TSA	G2_M	Cut2h_DMSO_2h_Specific_Vs_Uncut_TSA_G2_M
17217	AT2G252503	6.13416e-07	0.85281	0.288	0.132	0.0169475	AT2G25250	Cut2h_DMSO_2h_Specific_Vs_Uncut_TSA	G2_M	Cut2h_DMSO_2h_Specific_Vs_Uncut_TSA_G2_M
17218	AT5G557601	6.15377e-07	-0.290792	0.067	0.192	0.0170016	AT5G55760	Cut2h_DMSO_2h_Specific_Vs_Uncut_TSA	G2_M	Cut2h_DMSO_2h_Specific_Vs_Uncut_TSA_G2_M
17219	AT3G06700	6.24279e-07	-0.505627	0.933	0.963	0.0172476	AT3G06700	Cut2h_DMSO_2h_Specific_Vs_Uncut_TSA	G2_M	Cut2h_DMSO_2h_Specific_Vs_Uncut_TSA_G2_M
17220	AT5G580703	6.36535e-07	1.00003	0.264	0.114	0.0175862	AT5G58070	Cut2h_DMSO_2h_Specific_Vs_Uncut_TSA	G2_M	Cut2h_DMSO_2h_Specific_Vs_Uncut_TSA_G2_M
17221	AT4G139303	6.44763e-07	-0.406787	0.679	0.826	0.0178135	AT4G13930	Cut2h_DMSO_2h_Specific_Vs_Uncut_TSA	G2_M	Cut2h_DMSO_2h_Specific_Vs_Uncut_TSA_G2_M
17222	AT5G262801	6.46532e-07	-0.370282	0.145	0.311	0.0178624	AT5G26280	Cut2h_DMSO_2h_Specific_Vs_Uncut_TSA	G2_M	Cut2h_DMSO_2h_Specific_Vs_Uncut_TSA_G2_M
17223	AT4G026003	6.54445e-07	0.852975	0.223	0.082	0.018081	AT4G02600	Cut2h_DMSO_2h_Specific_Vs_Uncut_TSA	G2_M	Cut2h_DMSO_2h_Specific_Vs_Uncut_TSA_G2_M
17224	AT3G627203	6.5534e-07	0.888542	0.259	0.114	0.0181057	AT3G62720	Cut2h_DMSO_2h_Specific_Vs_Uncut_TSA	G2_M	Cut2h_DMSO_2h_Specific_Vs_Uncut_TSA_G2_M
17225	AT3G13222	6.64543e-07	-0.409473	0.133	0.301	0.01836	AT3G13222	Cut2h_DMSO_2h_Specific_Vs_Uncut_TSA	G2_M	Cut2h_DMSO_2h_Specific_Vs_Uncut_TSA_G2_M
17226	AT5G186502	6.6717e-07	-0.362055	0.169	0.356	0.0184326	AT5G18650	Cut2h_DMSO_2h_Specific_Vs_Uncut_TSA	G2_M	Cut2h_DMSO_2h_Specific_Vs_Uncut_TSA_G2_M
17227	AT1G808403	6.7635e-07	0.925819	0.28	0.119	0.0186862	AT1G80840	Cut2h_DMSO_2h_Specific_Vs_Uncut_TSA	G2_M	Cut2h_DMSO_2h_Specific_Vs_Uncut_TSA_G2_M
17228	AT5G497203	6.80479e-07	0.868824	0.425	0.311	0.0188003	AT5G49720	Cut2h_DMSO_2h_Specific_Vs_Uncut_TSA	G2_M	Cut2h_DMSO_2h_Specific_Vs_Uncut_TSA_G2_M
17229	AT3G03970	6.90368e-07	-0.252159	0.057	0.174	0.0190735	AT3G03970	Cut2h_DMSO_2h_Specific_Vs_Uncut_TSA	G2_M	Cut2h_DMSO_2h_Specific_Vs_Uncut_TSA_G2_M
17230	AT1G318353	6.96369e-07	0.657172	0.185	0.05	0.0192393	AT1G31835	Cut2h_DMSO_2h_Specific_Vs_Uncut_TSA	G2_M	Cut2h_DMSO_2h_Specific_Vs_Uncut_TSA_G2_M
17231	AT1G697503	6.96396e-07	0.752719	0.283	0.137	0.01924	AT1G69750	Cut2h_DMSO_2h_Specific_Vs_Uncut_TSA	G2_M	Cut2h_DMSO_2h_Specific_Vs_Uncut_TSA_G2_M
17232	AT3G139202	7.04232e-07	-0.375022	0.772	0.831	0.0194565	AT3G13920	Cut2h_DMSO_2h_Specific_Vs_Uncut_TSA	G2_M	Cut2h_DMSO_2h_Specific_Vs_Uncut_TSA_G2_M
17233	AT3G12150	7.13908e-07	-0.264088	0.073	0.201	0.0197238	AT3G12150	Cut2h_DMSO_2h_Specific_Vs_Uncut_TSA	G2_M	Cut2h_DMSO_2h_Specific_Vs_Uncut_TSA_G2_M
17234	AT3G020703	7.24503e-07	0.784356	0.207	0.068	0.0200166	AT3G02070	Cut2h_DMSO_2h_Specific_Vs_Uncut_TSA	G2_M	Cut2h_DMSO_2h_Specific_Vs_Uncut_TSA_G2_M
17235	AT3G02420	7.25993e-07	-0.277481	0.098	0.247	0.0200577	AT3G02420	Cut2h_DMSO_2h_Specific_Vs_Uncut_TSA	G2_M	Cut2h_DMSO_2h_Specific_Vs_Uncut_TSA_G2_M
17236	AT5G063703	7.28292e-07	0.645536	0.157	0.032	0.0201212	AT5G06370	Cut2h_DMSO_2h_Specific_Vs_Uncut_TSA	G2_M	Cut2h_DMSO_2h_Specific_Vs_Uncut_TSA_G2_M
17237	AT1G637702	7.35192e-07	-0.331583	0.261	0.489	0.0203119	AT1G63770	Cut2h_DMSO_2h_Specific_Vs_Uncut_TSA	G2_M	Cut2h_DMSO_2h_Specific_Vs_Uncut_TSA_G2_M
17238	AT5G130203	7.41306e-07	0.692369	0.225	0.082	0.0204808	AT5G13020	Cut2h_DMSO_2h_Specific_Vs_Uncut_TSA	G2_M	Cut2h_DMSO_2h_Specific_Vs_Uncut_TSA_G2_M
17239	AT5G470102	7.55617e-07	-0.348798	0.292	0.53	0.0208762	AT5G47010	Cut2h_DMSO_2h_Specific_Vs_Uncut_TSA	G2_M	Cut2h_DMSO_2h_Specific_Vs_Uncut_TSA_G2_M
17240	AT1G345503	7.57128e-07	0.742519	0.214	0.078	0.0209179	AT1G34550	Cut2h_DMSO_2h_Specific_Vs_Uncut_TSA	G2_M	Cut2h_DMSO_2h_Specific_Vs_Uncut_TSA_G2_M
17241	AT2G363203	8.16725e-07	0.640233	0.157	0.032	0.0225645	AT2G36320	Cut2h_DMSO_2h_Specific_Vs_Uncut_TSA	G2_M	Cut2h_DMSO_2h_Specific_Vs_Uncut_TSA_G2_M
17242	AT5G474203	8.22845e-07	0.750974	0.199	0.064	0.0227336	AT5G47420	Cut2h_DMSO_2h_Specific_Vs_Uncut_TSA	G2_M	Cut2h_DMSO_2h_Specific_Vs_Uncut_TSA_G2_M
17243	AT5G280403	8.29162e-07	0.547276	0.136	0.018	0.0229081	AT5G28040	Cut2h_DMSO_2h_Specific_Vs_Uncut_TSA	G2_M	Cut2h_DMSO_2h_Specific_Vs_Uncut_TSA_G2_M
17244	AT1G074702	8.38445e-07	-0.257055	0.135	0.306	0.0231646	AT1G07470	Cut2h_DMSO_2h_Specific_Vs_Uncut_TSA	G2_M	Cut2h_DMSO_2h_Specific_Vs_Uncut_TSA_G2_M
17245	AT1G666801	8.69202e-07	-0.370347	0.19	0.384	0.0240143	AT1G66680	Cut2h_DMSO_2h_Specific_Vs_Uncut_TSA	G2_M	Cut2h_DMSO_2h_Specific_Vs_Uncut_TSA_G2_M
17246	AT1G703102	8.73623e-07	-0.312006	0.226	0.438	0.0241365	AT1G70310	Cut2h_DMSO_2h_Specific_Vs_Uncut_TSA	G2_M	Cut2h_DMSO_2h_Specific_Vs_Uncut_TSA_G2_M
17247	AT3G192903	8.74292e-07	0.878321	0.282	0.142	0.0241549	AT3G19290	Cut2h_DMSO_2h_Specific_Vs_Uncut_TSA	G2_M	Cut2h_DMSO_2h_Specific_Vs_Uncut_TSA_G2_M
17248	AT3G437403	8.74976e-07	0.570727	0.142	0.023	0.0241738	AT3G43740	Cut2h_DMSO_2h_Specific_Vs_Uncut_TSA	G2_M	Cut2h_DMSO_2h_Specific_Vs_Uncut_TSA_G2_M
17249	AT5G557903	8.77821e-07	0.638452	0.15	0.027	0.0242524	AT5G55790	Cut2h_DMSO_2h_Specific_Vs_Uncut_TSA	G2_M	Cut2h_DMSO_2h_Specific_Vs_Uncut_TSA_G2_M
17250	AT5G66910	8.79219e-07	-0.291491	0.064	0.183	0.0242911	AT5G66910	Cut2h_DMSO_2h_Specific_Vs_Uncut_TSA	G2_M	Cut2h_DMSO_2h_Specific_Vs_Uncut_TSA_G2_M
17251	AT5G134603	8.8075e-07	0.806809	0.238	0.1	0.0243334	AT5G13460	Cut2h_DMSO_2h_Specific_Vs_Uncut_TSA	G2_M	Cut2h_DMSO_2h_Specific_Vs_Uncut_TSA_G2_M
17252	AT3G185243	8.8891e-07	-0.296112	0.043	0.146	0.0245588	AT3G18524	Cut2h_DMSO_2h_Specific_Vs_Uncut_TSA	G2_M	Cut2h_DMSO_2h_Specific_Vs_Uncut_TSA_G2_M
17253	AT1G140003	9.07376e-07	0.759573	0.261	0.119	0.025069	AT1G14000	Cut2h_DMSO_2h_Specific_Vs_Uncut_TSA	G2_M	Cut2h_DMSO_2h_Specific_Vs_Uncut_TSA_G2_M
17254	AT5G370703	9.1218e-07	0.518272	0.119	0.009	0.0252017	AT5G37070	Cut2h_DMSO_2h_Specific_Vs_Uncut_TSA	G2_M	Cut2h_DMSO_2h_Specific_Vs_Uncut_TSA_G2_M
17255	AT4G308702	9.1291e-07	-0.267366	0.076	0.205	0.0252219	AT4G30870	Cut2h_DMSO_2h_Specific_Vs_Uncut_TSA	G2_M	Cut2h_DMSO_2h_Specific_Vs_Uncut_TSA_G2_M
17256	AT1G582702	9.27528e-07	0.731236	0.183	0.05	0.0256257	AT1G58270	Cut2h_DMSO_2h_Specific_Vs_Uncut_TSA	G2_M	Cut2h_DMSO_2h_Specific_Vs_Uncut_TSA_G2_M
17257	AT5G131903	9.47953e-07	1.1632	0.275	0.128	0.0261901	AT5G13190	Cut2h_DMSO_2h_Specific_Vs_Uncut_TSA	G2_M	Cut2h_DMSO_2h_Specific_Vs_Uncut_TSA_G2_M
17258	AT1G133403	9.55107e-07	0.622805	0.102	0	0.0263877	AT1G13340	Cut2h_DMSO_2h_Specific_Vs_Uncut_TSA	G2_M	Cut2h_DMSO_2h_Specific_Vs_Uncut_TSA_G2_M
17259	AT2G397103	9.55107e-07	0.509049	0.102	0	0.0263877	AT2G39710	Cut2h_DMSO_2h_Specific_Vs_Uncut_TSA	G2_M	Cut2h_DMSO_2h_Specific_Vs_Uncut_TSA_G2_M
17260	AT4G321502	9.71962e-07	-0.269524	0.092	0.233	0.0268534	AT4G32150	Cut2h_DMSO_2h_Specific_Vs_Uncut_TSA	G2_M	Cut2h_DMSO_2h_Specific_Vs_Uncut_TSA_G2_M
17261	AT4G029801	9.80558e-07	-0.264913	0.036	0.132	0.0270909	AT4G02980	Cut2h_DMSO_2h_Specific_Vs_Uncut_TSA	G2_M	Cut2h_DMSO_2h_Specific_Vs_Uncut_TSA_G2_M
17262	AT1G128102	9.90903e-07	-0.255665	0.055	0.169	0.0273767	AT1G12810	Cut2h_DMSO_2h_Specific_Vs_Uncut_TSA	G2_M	Cut2h_DMSO_2h_Specific_Vs_Uncut_TSA_G2_M
17263	AT5G395703	9.9576e-07	0.758307	0.484	0.393	0.0275108	AT5G39570	Cut2h_DMSO_2h_Specific_Vs_Uncut_TSA	G2_M	Cut2h_DMSO_2h_Specific_Vs_Uncut_TSA_G2_M
17264	AT4G214003	1.00278e-06	0.680623	0.162	0.037	0.0277047	AT4G21400	Cut2h_DMSO_2h_Specific_Vs_Uncut_TSA	G2_M	Cut2h_DMSO_2h_Specific_Vs_Uncut_TSA_G2_M
17265	AT2G470603	1.0386e-06	0.95539	0.302	0.164	0.0286944	AT2G47060	Cut2h_DMSO_2h_Specific_Vs_Uncut_TSA	G2_M	Cut2h_DMSO_2h_Specific_Vs_Uncut_TSA_G2_M
17266	AT3G632502	1.05462e-06	-0.309094	0.254	0.47	0.0291372	AT3G63250	Cut2h_DMSO_2h_Specific_Vs_Uncut_TSA	G2_M	Cut2h_DMSO_2h_Specific_Vs_Uncut_TSA_G2_M
17267	AT1G283903	1.05594e-06	0.653157	0.154	0.032	0.0291735	AT1G28390	Cut2h_DMSO_2h_Specific_Vs_Uncut_TSA	G2_M	Cut2h_DMSO_2h_Specific_Vs_Uncut_TSA_G2_M
17268	AT5G651403	1.05671e-06	1.00616	0.111	0.005	0.0291949	AT5G65140	Cut2h_DMSO_2h_Specific_Vs_Uncut_TSA	G2_M	Cut2h_DMSO_2h_Specific_Vs_Uncut_TSA_G2_M
17269	AT1G281903	1.08994e-06	0.818404	0.214	0.078	0.0301129	AT1G28190	Cut2h_DMSO_2h_Specific_Vs_Uncut_TSA	G2_M	Cut2h_DMSO_2h_Specific_Vs_Uncut_TSA_G2_M
17270	AT3G574702	1.10693e-06	-0.319363	0.145	0.315	0.0305823	AT3G57470	Cut2h_DMSO_2h_Specific_Vs_Uncut_TSA	G2_M	Cut2h_DMSO_2h_Specific_Vs_Uncut_TSA_G2_M
17271	AT1G73990	1.11296e-06	-0.256042	0.14	0.311	0.030749	AT1G73990	Cut2h_DMSO_2h_Specific_Vs_Uncut_TSA	G2_M	Cut2h_DMSO_2h_Specific_Vs_Uncut_TSA_G2_M
17272	AT3G578102	1.12399e-06	-0.302353	0.059	0.174	0.0310537	AT3G57810	Cut2h_DMSO_2h_Specific_Vs_Uncut_TSA	G2_M	Cut2h_DMSO_2h_Specific_Vs_Uncut_TSA_G2_M
17273	AT5G438703	1.15313e-06	0.767072	0.133	0.018	0.0318588	AT5G43870	Cut2h_DMSO_2h_Specific_Vs_Uncut_TSA	G2_M	Cut2h_DMSO_2h_Specific_Vs_Uncut_TSA_G2_M
17274	AT4G382403	1.15851e-06	0.85663	0.323	0.192	0.0320074	AT4G38240	Cut2h_DMSO_2h_Specific_Vs_Uncut_TSA	G2_M	Cut2h_DMSO_2h_Specific_Vs_Uncut_TSA_G2_M
17275	AT5G382803	1.16849e-06	0.581277	0.149	0.027	0.032283	AT5G38280	Cut2h_DMSO_2h_Specific_Vs_Uncut_TSA	G2_M	Cut2h_DMSO_2h_Specific_Vs_Uncut_TSA_G2_M
17276	AT5G625703	1.1734e-06	0.79022	0.187	0.055	0.0324186	AT5G62570	Cut2h_DMSO_2h_Specific_Vs_Uncut_TSA	G2_M	Cut2h_DMSO_2h_Specific_Vs_Uncut_TSA_G2_M
17277	AT3G07568	1.18108e-06	-0.274598	0.126	0.288	0.0326308	AT3G07568	Cut2h_DMSO_2h_Specific_Vs_Uncut_TSA	G2_M	Cut2h_DMSO_2h_Specific_Vs_Uncut_TSA_G2_M
17278	AT1G699203	1.22405e-06	0.778492	0.133	0.018	0.0338181	AT1G69920	Cut2h_DMSO_2h_Specific_Vs_Uncut_TSA	G2_M	Cut2h_DMSO_2h_Specific_Vs_Uncut_TSA_G2_M
17279	AT4G320603	1.22513e-06	0.770963	0.453	0.333	0.0338479	AT4G32060	Cut2h_DMSO_2h_Specific_Vs_Uncut_TSA	G2_M	Cut2h_DMSO_2h_Specific_Vs_Uncut_TSA_G2_M
17280	AT2G11890	1.23174e-06	-0.378174	0.138	0.306	0.0340304	AT2G11890	Cut2h_DMSO_2h_Specific_Vs_Uncut_TSA	G2_M	Cut2h_DMSO_2h_Specific_Vs_Uncut_TSA_G2_M
17281	AT3G028203	1.23284e-06	-0.260712	0.048	0.155	0.0340609	AT3G02820	Cut2h_DMSO_2h_Specific_Vs_Uncut_TSA	G2_M	Cut2h_DMSO_2h_Specific_Vs_Uncut_TSA_G2_M
17282	AT2G29200	1.24821e-06	-0.328858	0.256	0.47	0.0344856	AT2G29200	Cut2h_DMSO_2h_Specific_Vs_Uncut_TSA	G2_M	Cut2h_DMSO_2h_Specific_Vs_Uncut_TSA_G2_M
17283	AT5G434602	1.25052e-06	-0.357387	0.42	0.653	0.0345493	AT5G43460	Cut2h_DMSO_2h_Specific_Vs_Uncut_TSA	G2_M	Cut2h_DMSO_2h_Specific_Vs_Uncut_TSA_G2_M
17284	AT5G043403	1.25587e-06	0.654019	0.126	0.014	0.034697	AT5G04340	Cut2h_DMSO_2h_Specific_Vs_Uncut_TSA	G2_M	Cut2h_DMSO_2h_Specific_Vs_Uncut_TSA_G2_M
17285	AT4G021953	1.25652e-06	0.750663	0.231	0.091	0.0347151	AT4G02195	Cut2h_DMSO_2h_Specific_Vs_Uncut_TSA	G2_M	Cut2h_DMSO_2h_Specific_Vs_Uncut_TSA_G2_M
17286	AT5G472101	1.2635e-06	-0.310177	0.855	0.909	0.0349081	AT5G47210	Cut2h_DMSO_2h_Specific_Vs_Uncut_TSA	G2_M	Cut2h_DMSO_2h_Specific_Vs_Uncut_TSA_G2_M
17287	AT3G14600	1.28061e-06	-0.386089	0.77	0.854	0.0353808	AT3G14600	Cut2h_DMSO_2h_Specific_Vs_Uncut_TSA	G2_M	Cut2h_DMSO_2h_Specific_Vs_Uncut_TSA_G2_M
17288	AT5G122101	1.28257e-06	-0.279119	0.14	0.311	0.0354348	AT5G12210	Cut2h_DMSO_2h_Specific_Vs_Uncut_TSA	G2_M	Cut2h_DMSO_2h_Specific_Vs_Uncut_TSA_G2_M
17289	AT1G218303	1.2831e-06	0.708397	0.124	0.014	0.0354494	AT1G21830	Cut2h_DMSO_2h_Specific_Vs_Uncut_TSA	G2_M	Cut2h_DMSO_2h_Specific_Vs_Uncut_TSA_G2_M
17290	AT1G294183	1.35555e-06	-0.405234	0.558	0.744	0.0374513	AT1G29418	Cut2h_DMSO_2h_Specific_Vs_Uncut_TSA	G2_M	Cut2h_DMSO_2h_Specific_Vs_Uncut_TSA_G2_M
17291	AT3G08740	1.3817e-06	-0.272812	0.035	0.128	0.0381737	AT3G08740	Cut2h_DMSO_2h_Specific_Vs_Uncut_TSA	G2_M	Cut2h_DMSO_2h_Specific_Vs_Uncut_TSA_G2_M
17292	AT4G230603	1.39648e-06	0.605334	0.14	0.023	0.0385819	AT4G23060	Cut2h_DMSO_2h_Specific_Vs_Uncut_TSA	G2_M	Cut2h_DMSO_2h_Specific_Vs_Uncut_TSA_G2_M
17293	AT3G585701	1.40853e-06	-0.286713	0.105	0.251	0.0389149	AT3G58570	Cut2h_DMSO_2h_Specific_Vs_Uncut_TSA	G2_M	Cut2h_DMSO_2h_Specific_Vs_Uncut_TSA_G2_M
17294	AT1G036801	1.41058e-06	-0.285757	0.026	0.11	0.0389714	AT1G03680	Cut2h_DMSO_2h_Specific_Vs_Uncut_TSA	G2_M	Cut2h_DMSO_2h_Specific_Vs_Uncut_TSA_G2_M
17295	AT1G198701	1.42191e-06	-0.334421	0.235	0.443	0.0392846	AT1G19870	Cut2h_DMSO_2h_Specific_Vs_Uncut_TSA	G2_M	Cut2h_DMSO_2h_Specific_Vs_Uncut_TSA_G2_M
17296	AT3G127403	1.43632e-06	0.72216	0.202	0.068	0.0396827	AT3G12740	Cut2h_DMSO_2h_Specific_Vs_Uncut_TSA	G2_M	Cut2h_DMSO_2h_Specific_Vs_Uncut_TSA_G2_M
17297	AT3G283703	1.43695e-06	-0.260637	0.073	0.196	0.0397002	AT3G28370	Cut2h_DMSO_2h_Specific_Vs_Uncut_TSA	G2_M	Cut2h_DMSO_2h_Specific_Vs_Uncut_TSA_G2_M
17298	AT3G488703	1.4588e-06	-0.353146	0.382	0.616	0.0403037	AT3G48870	Cut2h_DMSO_2h_Specific_Vs_Uncut_TSA	G2_M	Cut2h_DMSO_2h_Specific_Vs_Uncut_TSA_G2_M
17299	AT4G339203	1.46666e-06	0.872484	0.238	0.096	0.0405208	AT4G33920	Cut2h_DMSO_2h_Specific_Vs_Uncut_TSA	G2_M	Cut2h_DMSO_2h_Specific_Vs_Uncut_TSA_G2_M
17300	AT5G636602	1.48498e-06	-0.28697	0.145	0.315	0.0410269	AT5G63660	Cut2h_DMSO_2h_Specific_Vs_Uncut_TSA	G2_M	Cut2h_DMSO_2h_Specific_Vs_Uncut_TSA_G2_M
17301	AT1G553503	1.48743e-06	0.986632	0.37	0.256	0.0410947	AT1G55350	Cut2h_DMSO_2h_Specific_Vs_Uncut_TSA	G2_M	Cut2h_DMSO_2h_Specific_Vs_Uncut_TSA_G2_M
17302	AT2G371103	1.53163e-06	0.767716	0.47	0.37	0.0423159	AT2G37110	Cut2h_DMSO_2h_Specific_Vs_Uncut_TSA	G2_M	Cut2h_DMSO_2h_Specific_Vs_Uncut_TSA_G2_M
17303	AT2G251103	1.56813e-06	0.782591	0.456	0.356	0.0433243	AT2G25110	Cut2h_DMSO_2h_Specific_Vs_Uncut_TSA	G2_M	Cut2h_DMSO_2h_Specific_Vs_Uncut_TSA_G2_M
17304	AT5G032203	1.63866e-06	0.543638	0.14	0.023	0.045273	AT5G03220	Cut2h_DMSO_2h_Specific_Vs_Uncut_TSA	G2_M	Cut2h_DMSO_2h_Specific_Vs_Uncut_TSA_G2_M
17305	AT1G199103	1.66171e-06	0.798557	0.421	0.315	0.0459097	AT1G19910	Cut2h_DMSO_2h_Specific_Vs_Uncut_TSA	G2_M	Cut2h_DMSO_2h_Specific_Vs_Uncut_TSA_G2_M
17306	AT1G755002	1.67142e-06	-0.469587	0.041	0.137	0.0461781	AT1G75500	Cut2h_DMSO_2h_Specific_Vs_Uncut_TSA	G2_M	Cut2h_DMSO_2h_Specific_Vs_Uncut_TSA_G2_M
17307	AT1G254903	1.68406e-06	-0.277895	0.256	0.47	0.0465271	AT1G25490	Cut2h_DMSO_2h_Specific_Vs_Uncut_TSA	G2_M	Cut2h_DMSO_2h_Specific_Vs_Uncut_TSA_G2_M
17308	AT1G273503	1.69274e-06	0.989215	0.43	0.333	0.0467671	AT1G27350	Cut2h_DMSO_2h_Specific_Vs_Uncut_TSA	G2_M	Cut2h_DMSO_2h_Specific_Vs_Uncut_TSA_G2_M
17309	AT2G313903	1.73634e-06	-0.446172	0.518	0.717	0.0479716	AT2G31390	Cut2h_DMSO_2h_Specific_Vs_Uncut_TSA	G2_M	Cut2h_DMSO_2h_Specific_Vs_Uncut_TSA_G2_M
17310	AT3G109603	1.74557e-06	0.625674	0.123	0.014	0.0482265	AT3G10960	Cut2h_DMSO_2h_Specific_Vs_Uncut_TSA	G2_M	Cut2h_DMSO_2h_Specific_Vs_Uncut_TSA_G2_M
17311	AT5G103903	1.7667e-06	-0.262161	0.121	0.274	0.0488103	AT5G10390	Cut2h_DMSO_2h_Specific_Vs_Uncut_TSA	G2_M	Cut2h_DMSO_2h_Specific_Vs_Uncut_TSA_G2_M
17312	AT2G325803	1.78246e-06	0.65348	0.181	0.055	0.0492457	AT2G32580	Cut2h_DMSO_2h_Specific_Vs_Uncut_TSA	G2_M	Cut2h_DMSO_2h_Specific_Vs_Uncut_TSA_G2_M
17313	AT1G245101	1.80898e-06	-0.414818	0.62	0.753	0.0499786	AT1G24510	Cut2h_DMSO_2h_Specific_Vs_Uncut_TSA	G2_M	Cut2h_DMSO_2h_Specific_Vs_Uncut_TSA_G2_M
19414	AT3G266103	6.08756e-110	-2.61049	0	0.739	1.68187e-105	AT3G26610	Cut2h_DMSO_2h_Specific_Vs_Uncut_TSA	Stele_Xylem	Cut2h_DMSO_2h_Specific_Vs_Uncut_TSA_Stele_Xylem
19415	AT2G030904	1.13477e-100	-2.82803	0.067	0.88	3.13514e-96	AT2G03090	Cut2h_DMSO_2h_Specific_Vs_Uncut_TSA	Stele_Xylem	Cut2h_DMSO_2h_Specific_Vs_Uncut_TSA_Stele_Xylem
19416	AT1G786804	7.93084e-96	-2.23362	0.047	0.824	2.19113e-91	AT1G78680	Cut2h_DMSO_2h_Specific_Vs_Uncut_TSA	Stele_Xylem	Cut2h_DMSO_2h_Specific_Vs_Uncut_TSA_Stele_Xylem
19417	AT1G755003	2.19359e-95	-2.61252	0.041	0.789	6.06045e-91	AT1G75500	Cut2h_DMSO_2h_Specific_Vs_Uncut_TSA	Stele_Xylem	Cut2h_DMSO_2h_Specific_Vs_Uncut_TSA_Stele_Xylem
19418	AT1G68810	1.64552e-94	-1.97104	0.016	0.718	4.54624e-90	AT1G68810	Cut2h_DMSO_2h_Specific_Vs_Uncut_TSA	Stele_Xylem	Cut2h_DMSO_2h_Specific_Vs_Uncut_TSA_Stele_Xylem
19419	AT5G63160	4.15446e-93	-2.1324	0.003	0.655	1.14779e-88	AT5G63160	Cut2h_DMSO_2h_Specific_Vs_Uncut_TSA	Stele_Xylem	Cut2h_DMSO_2h_Specific_Vs_Uncut_TSA_Stele_Xylem
19420	AT4G32880	8.62804e-93	-1.83965	0.009	0.676	2.38375e-88	AT4G32880	Cut2h_DMSO_2h_Specific_Vs_Uncut_TSA	Stele_Xylem	Cut2h_DMSO_2h_Specific_Vs_Uncut_TSA_Stele_Xylem
19421	AT5G146104	2.11027e-87	-1.91549	0.029	0.725	5.83025e-83	AT5G14610	Cut2h_DMSO_2h_Specific_Vs_Uncut_TSA	Stele_Xylem	Cut2h_DMSO_2h_Specific_Vs_Uncut_TSA_Stele_Xylem
19422	AT1G673704	4.6901e-84	-1.74537	0.017	0.655	1.29578e-79	AT1G67370	Cut2h_DMSO_2h_Specific_Vs_Uncut_TSA	Stele_Xylem	Cut2h_DMSO_2h_Specific_Vs_Uncut_TSA_Stele_Xylem
19423	AT5G608004	3.88546e-83	-2.05301	0.062	0.796	1.07348e-78	AT5G60800	Cut2h_DMSO_2h_Specific_Vs_Uncut_TSA	Stele_Xylem	Cut2h_DMSO_2h_Specific_Vs_Uncut_TSA_Stele_Xylem
19424	AT4G004304	1.54051e-79	-1.79107	0.041	0.718	4.25612e-75	AT4G00430	Cut2h_DMSO_2h_Specific_Vs_Uncut_TSA	Stele_Xylem	Cut2h_DMSO_2h_Specific_Vs_Uncut_TSA_Stele_Xylem
19425	AT3G25710	2.44073e-79	-1.84787	0.022	0.648	6.74326e-75	AT3G25710	Cut2h_DMSO_2h_Specific_Vs_Uncut_TSA	Stele_Xylem	Cut2h_DMSO_2h_Specific_Vs_Uncut_TSA_Stele_Xylem
19426	AT1G016204	1.57174e-78	-1.97804	0.093	0.831	4.34239e-74	AT1G01620	Cut2h_DMSO_2h_Specific_Vs_Uncut_TSA	Stele_Xylem	Cut2h_DMSO_2h_Specific_Vs_Uncut_TSA_Stele_Xylem
19427	AT1G709404	3.16839e-77	-1.77693	0.062	0.761	8.75362e-73	AT1G70940	Cut2h_DMSO_2h_Specific_Vs_Uncut_TSA	Stele_Xylem	Cut2h_DMSO_2h_Specific_Vs_Uncut_TSA_Stele_Xylem
19428	AT3G42800	2.86466e-76	-1.72729	0.026	0.648	7.91449e-72	AT3G42800	Cut2h_DMSO_2h_Specific_Vs_Uncut_TSA	Stele_Xylem	Cut2h_DMSO_2h_Specific_Vs_Uncut_TSA_Stele_Xylem
19429	AT5G195301	5.8709e-76	-2.30449	0.024	0.627	1.62201e-71	AT5G19530	Cut2h_DMSO_2h_Specific_Vs_Uncut_TSA	Stele_Xylem	Cut2h_DMSO_2h_Specific_Vs_Uncut_TSA_Stele_Xylem
19430	AT4G27260	8.26402e-76	-1.50578	0.007	0.563	2.28318e-71	AT4G27260	Cut2h_DMSO_2h_Specific_Vs_Uncut_TSA	Stele_Xylem	Cut2h_DMSO_2h_Specific_Vs_Uncut_TSA_Stele_Xylem
19431	AT2G380904	7.04939e-75	-1.44455	0.01	0.57	1.94761e-70	AT2G38090	Cut2h_DMSO_2h_Specific_Vs_Uncut_TSA	Stele_Xylem	Cut2h_DMSO_2h_Specific_Vs_Uncut_TSA_Stele_Xylem
19432	AT2G210503	4.23408e-74	-1.67269	0.024	0.627	1.16979e-69	AT2G21050	Cut2h_DMSO_2h_Specific_Vs_Uncut_TSA	Stele_Xylem	Cut2h_DMSO_2h_Specific_Vs_Uncut_TSA_Stele_Xylem
19433	AT5G545101	8.74551e-71	-1.57893	0.043	0.69	2.41621e-66	AT5G54510	Cut2h_DMSO_2h_Specific_Vs_Uncut_TSA	Stele_Xylem	Cut2h_DMSO_2h_Specific_Vs_Uncut_TSA_Stele_Xylem
19434	AT4G137104	1.88204e-69	-1.45441	0.012	0.542	5.19971e-65	AT4G13710	Cut2h_DMSO_2h_Specific_Vs_Uncut_TSA	Stele_Xylem	Cut2h_DMSO_2h_Specific_Vs_Uncut_TSA_Stele_Xylem
19435	AT2G37210	1.51584e-68	-1.58356	0.007	0.514	4.18796e-64	AT2G37210	Cut2h_DMSO_2h_Specific_Vs_Uncut_TSA	Stele_Xylem	Cut2h_DMSO_2h_Specific_Vs_Uncut_TSA_Stele_Xylem
19436	AT4G022904	1.50408e-67	-2.54513	0.149	0.838	4.15547e-63	AT4G02290	Cut2h_DMSO_2h_Specific_Vs_Uncut_TSA	Stele_Xylem	Cut2h_DMSO_2h_Specific_Vs_Uncut_TSA_Stele_Xylem
19437	AT1G200604	6.90666e-67	-1.36307	0.028	0.592	1.90817e-62	AT1G20060	Cut2h_DMSO_2h_Specific_Vs_Uncut_TSA	Stele_Xylem	Cut2h_DMSO_2h_Specific_Vs_Uncut_TSA_Stele_Xylem
19438	AT5G152304	2.10135e-66	-2.76826	0.231	0.894	5.80562e-62	AT5G15230	Cut2h_DMSO_2h_Specific_Vs_Uncut_TSA	Stele_Xylem	Cut2h_DMSO_2h_Specific_Vs_Uncut_TSA_Stele_Xylem
19439	AT2G372204	2.19304e-64	-1.8754	0.159	0.838	6.05894e-60	AT2G37220	Cut2h_DMSO_2h_Specific_Vs_Uncut_TSA	Stele_Xylem	Cut2h_DMSO_2h_Specific_Vs_Uncut_TSA_Stele_Xylem
19440	AT2G18060	7.75483e-64	-1.4656	0.002	0.458	2.1425e-59	AT2G18060	Cut2h_DMSO_2h_Specific_Vs_Uncut_TSA	Stele_Xylem	Cut2h_DMSO_2h_Specific_Vs_Uncut_TSA_Stele_Xylem
19441	AT2G014204	1.1259e-63	-1.6377	0.031	0.585	3.11064e-59	AT2G01420	Cut2h_DMSO_2h_Specific_Vs_Uncut_TSA	Stele_Xylem	Cut2h_DMSO_2h_Specific_Vs_Uncut_TSA_Stele_Xylem
19442	AT5G267424	2.97969e-63	-1.61253	0.073	0.697	8.23228e-59	AT5G26742	Cut2h_DMSO_2h_Specific_Vs_Uncut_TSA	Stele_Xylem	Cut2h_DMSO_2h_Specific_Vs_Uncut_TSA_Stele_Xylem
19443	AT5G673902	1.40466e-62	-1.64398	0.019	0.528	3.8808e-58	AT5G67390	Cut2h_DMSO_2h_Specific_Vs_Uncut_TSA	Stele_Xylem	Cut2h_DMSO_2h_Specific_Vs_Uncut_TSA_Stele_Xylem
19444	AT2G207503	1.91872e-61	-1.47779	0.029	0.556	5.30104e-57	AT2G20750	Cut2h_DMSO_2h_Specific_Vs_Uncut_TSA	Stele_Xylem	Cut2h_DMSO_2h_Specific_Vs_Uncut_TSA_Stele_Xylem
19445	AT2G414404	2.62326e-61	-1.72022	0.083	0.711	7.24755e-57	AT2G41440	Cut2h_DMSO_2h_Specific_Vs_Uncut_TSA	Stele_Xylem	Cut2h_DMSO_2h_Specific_Vs_Uncut_TSA_Stele_Xylem
19446	AT3G556104	8.17407e-61	-1.64453	0.126	0.796	2.25833e-56	AT3G55610	Cut2h_DMSO_2h_Specific_Vs_Uncut_TSA	Stele_Xylem	Cut2h_DMSO_2h_Specific_Vs_Uncut_TSA_Stele_Xylem
19447	AT1G540804	2.36427e-60	-1.9226	0.249	0.894	6.53201e-56	AT1G54080	Cut2h_DMSO_2h_Specific_Vs_Uncut_TSA	Stele_Xylem	Cut2h_DMSO_2h_Specific_Vs_Uncut_TSA_Stele_Xylem
19448	AT3G542602	2.13633e-59	-1.53435	0.035	0.563	5.90224e-55	AT3G54260	Cut2h_DMSO_2h_Specific_Vs_Uncut_TSA	Stele_Xylem	Cut2h_DMSO_2h_Specific_Vs_Uncut_TSA_Stele_Xylem
19449	AT3G177704	7.80257e-59	-1.57156	0.147	0.824	2.15569e-54	AT3G17770	Cut2h_DMSO_2h_Specific_Vs_Uncut_TSA	Stele_Xylem	Cut2h_DMSO_2h_Specific_Vs_Uncut_TSA_Stele_Xylem
19450	AT5G246204	2.97499e-58	-2.04071	0.242	0.908	8.21931e-54	AT5G24620	Cut2h_DMSO_2h_Specific_Vs_Uncut_TSA	Stele_Xylem	Cut2h_DMSO_2h_Specific_Vs_Uncut_TSA_Stele_Xylem
19451	AT5G038804	5.83352e-57	-1.2928	0.031	0.542	1.61168e-52	AT5G03880	Cut2h_DMSO_2h_Specific_Vs_Uncut_TSA	Stele_Xylem	Cut2h_DMSO_2h_Specific_Vs_Uncut_TSA_Stele_Xylem
19452	AT4G146804	2.06267e-56	-1.28403	0.026	0.514	5.69874e-52	AT4G14680	Cut2h_DMSO_2h_Specific_Vs_Uncut_TSA	Stele_Xylem	Cut2h_DMSO_2h_Specific_Vs_Uncut_TSA_Stele_Xylem
19453	AT1G735904	2.51586e-56	-1.4995	0.083	0.69	6.95081e-52	AT1G73590	Cut2h_DMSO_2h_Specific_Vs_Uncut_TSA	Stele_Xylem	Cut2h_DMSO_2h_Specific_Vs_Uncut_TSA_Stele_Xylem
19454	AT4G149304	5.12574e-55	-1.21781	0.036	0.549	1.41614e-50	AT4G14930	Cut2h_DMSO_2h_Specific_Vs_Uncut_TSA	Stele_Xylem	Cut2h_DMSO_2h_Specific_Vs_Uncut_TSA_Stele_Xylem
19455	AT1G238904	5.81552e-55	-1.16212	0.016	0.465	1.60671e-50	AT1G23890	Cut2h_DMSO_2h_Specific_Vs_Uncut_TSA	Stele_Xylem	Cut2h_DMSO_2h_Specific_Vs_Uncut_TSA_Stele_Xylem
19456	AT5G486504	8.16291e-55	-1.03333	0.029	0.521	2.25525e-50	AT5G48650	Cut2h_DMSO_2h_Specific_Vs_Uncut_TSA	Stele_Xylem	Cut2h_DMSO_2h_Specific_Vs_Uncut_TSA_Stele_Xylem
19457	AT4G273704	1.3812e-54	-1.1857	0.06	0.627	3.81597e-50	AT4G27370	Cut2h_DMSO_2h_Specific_Vs_Uncut_TSA	Stele_Xylem	Cut2h_DMSO_2h_Specific_Vs_Uncut_TSA_Stele_Xylem
19458	AT4G167654	2.2265e-54	-1.87357	0.185	0.831	6.15137e-50	AT4G16765	Cut2h_DMSO_2h_Specific_Vs_Uncut_TSA	Stele_Xylem	Cut2h_DMSO_2h_Specific_Vs_Uncut_TSA_Stele_Xylem
19459	AT4G247804	3.76383e-54	-1.53449	0.133	0.782	1.03987e-49	AT4G24780	Cut2h_DMSO_2h_Specific_Vs_Uncut_TSA	Stele_Xylem	Cut2h_DMSO_2h_Specific_Vs_Uncut_TSA_Stele_Xylem
19460	AT1G281102	1.42963e-53	-1.31953	0.043	0.556	3.94979e-49	AT1G28110	Cut2h_DMSO_2h_Specific_Vs_Uncut_TSA	Stele_Xylem	Cut2h_DMSO_2h_Specific_Vs_Uncut_TSA_Stele_Xylem
19461	AT3G596704	2.02525e-53	-1.47907	0.083	0.655	5.59537e-49	AT3G59670	Cut2h_DMSO_2h_Specific_Vs_Uncut_TSA	Stele_Xylem	Cut2h_DMSO_2h_Specific_Vs_Uncut_TSA_Stele_Xylem
19462	AT4G121104	5.06225e-53	-1.28778	0.036	0.528	1.3986e-48	AT4G12110	Cut2h_DMSO_2h_Specific_Vs_Uncut_TSA	Stele_Xylem	Cut2h_DMSO_2h_Specific_Vs_Uncut_TSA_Stele_Xylem
19463	AT5G246104	2.01628e-52	-1.60667	0.138	0.761	5.57059e-48	AT5G24610	Cut2h_DMSO_2h_Specific_Vs_Uncut_TSA	Stele_Xylem	Cut2h_DMSO_2h_Specific_Vs_Uncut_TSA_Stele_Xylem
19464	AT5G545002	2.98881e-51	-1.82508	0.24	0.873	8.25748e-47	AT5G54500	Cut2h_DMSO_2h_Specific_Vs_Uncut_TSA	Stele_Xylem	Cut2h_DMSO_2h_Specific_Vs_Uncut_TSA_Stele_Xylem
19465	AT5G534604	3.7933e-51	-1.81379	0.344	0.908	1.04801e-46	AT5G53460	Cut2h_DMSO_2h_Specific_Vs_Uncut_TSA	Stele_Xylem	Cut2h_DMSO_2h_Specific_Vs_Uncut_TSA_Stele_Xylem
19466	AT1G046804	9.28502e-51	-1.63074	0.123	0.704	2.56526e-46	AT1G04680	Cut2h_DMSO_2h_Specific_Vs_Uncut_TSA	Stele_Xylem	Cut2h_DMSO_2h_Specific_Vs_Uncut_TSA_Stele_Xylem
19467	AT2G347103	8.57686e-50	-1.51081	0.114	0.704	2.36961e-45	AT2G34710	Cut2h_DMSO_2h_Specific_Vs_Uncut_TSA	Stele_Xylem	Cut2h_DMSO_2h_Specific_Vs_Uncut_TSA_Stele_Xylem
19468	AT5G623504	9.76778e-50	3.01341	0.826	0.12	2.69864e-45	AT5G62350	Cut2h_DMSO_2h_Specific_Vs_Uncut_TSA	Stele_Xylem	Cut2h_DMSO_2h_Specific_Vs_Uncut_TSA_Stele_Xylem
19469	AT1G304904	1.31379e-49	-1.20549	0.066	0.599	3.62975e-45	AT1G30490	Cut2h_DMSO_2h_Specific_Vs_Uncut_TSA	Stele_Xylem	Cut2h_DMSO_2h_Specific_Vs_Uncut_TSA_Stele_Xylem
19470	AT3G228804	1.76176e-49	-0.934967	0.005	0.38	4.8674e-45	AT3G22880	Cut2h_DMSO_2h_Specific_Vs_Uncut_TSA	Stele_Xylem	Cut2h_DMSO_2h_Specific_Vs_Uncut_TSA_Stele_Xylem
19471	AT3G031304	2.24687e-49	-1.54697	0.041	0.521	6.20765e-45	AT3G03130	Cut2h_DMSO_2h_Specific_Vs_Uncut_TSA	Stele_Xylem	Cut2h_DMSO_2h_Specific_Vs_Uncut_TSA_Stele_Xylem
19472	AT1G248804	3.01566e-49	2.16197	0.934	0.775	8.33166e-45	AT1G24880	Cut2h_DMSO_2h_Specific_Vs_Uncut_TSA	Stele_Xylem	Cut2h_DMSO_2h_Specific_Vs_Uncut_TSA_Stele_Xylem
19473	AT1G282904	3.58112e-49	-1.6428	0.539	0.965	9.89393e-45	AT1G28290	Cut2h_DMSO_2h_Specific_Vs_Uncut_TSA	Stele_Xylem	Cut2h_DMSO_2h_Specific_Vs_Uncut_TSA_Stele_Xylem
19474	AT1G299502	4.64737e-49	-1.05688	0.059	0.585	1.28398e-44	AT1G29950	Cut2h_DMSO_2h_Specific_Vs_Uncut_TSA	Stele_Xylem	Cut2h_DMSO_2h_Specific_Vs_Uncut_TSA_Stele_Xylem
19475	AT1G117204	9.19347e-49	-1.03618	0.038	0.514	2.53997e-44	AT1G11720	Cut2h_DMSO_2h_Specific_Vs_Uncut_TSA	Stele_Xylem	Cut2h_DMSO_2h_Specific_Vs_Uncut_TSA_Stele_Xylem
19476	AT4G312904	1.23613e-48	-1.57494	0.539	0.958	3.41519e-44	AT4G31290	Cut2h_DMSO_2h_Specific_Vs_Uncut_TSA	Stele_Xylem	Cut2h_DMSO_2h_Specific_Vs_Uncut_TSA_Stele_Xylem
19477	AT2G479404	2.03336e-48	-1.1634	0.076	0.62	5.61776e-44	AT2G47940	Cut2h_DMSO_2h_Specific_Vs_Uncut_TSA	Stele_Xylem	Cut2h_DMSO_2h_Specific_Vs_Uncut_TSA_Stele_Xylem
19478	AT4G004401	7.18079e-48	-1.13823	0.038	0.5	1.98391e-43	AT4G00440	Cut2h_DMSO_2h_Specific_Vs_Uncut_TSA	Stele_Xylem	Cut2h_DMSO_2h_Specific_Vs_Uncut_TSA_Stele_Xylem
19479	AT5G495204	7.9581e-48	2.9456	0.765	0.007	2.19866e-43	AT5G49520	Cut2h_DMSO_2h_Specific_Vs_Uncut_TSA	Stele_Xylem	Cut2h_DMSO_2h_Specific_Vs_Uncut_TSA_Stele_Xylem
19480	AT5G606904	1.36047e-47	-1.29574	0.117	0.704	3.75871e-43	AT5G60690	Cut2h_DMSO_2h_Specific_Vs_Uncut_TSA	Stele_Xylem	Cut2h_DMSO_2h_Specific_Vs_Uncut_TSA_Stele_Xylem
19481	AT3G165002	2.04327e-47	-1.01345	0.014	0.408	5.64514e-43	AT3G16500	Cut2h_DMSO_2h_Specific_Vs_Uncut_TSA	Stele_Xylem	Cut2h_DMSO_2h_Specific_Vs_Uncut_TSA_Stele_Xylem
19482	AT3G141004	4.77492e-47	-1.28004	0.117	0.704	1.31922e-42	AT3G14100	Cut2h_DMSO_2h_Specific_Vs_Uncut_TSA	Stele_Xylem	Cut2h_DMSO_2h_Specific_Vs_Uncut_TSA_Stele_Xylem
19483	AT1G521503	7.9357e-47	-0.938947	0.026	0.451	2.19248e-42	AT1G52150	Cut2h_DMSO_2h_Specific_Vs_Uncut_TSA	Stele_Xylem	Cut2h_DMSO_2h_Specific_Vs_Uncut_TSA_Stele_Xylem
19484	AT2G454704	9.10297e-47	-1.12767	0.074	0.613	2.51497e-42	AT2G45470	Cut2h_DMSO_2h_Specific_Vs_Uncut_TSA	Stele_Xylem	Cut2h_DMSO_2h_Specific_Vs_Uncut_TSA_Stele_Xylem
19485	AT5G634204	1.80182e-46	-0.972492	0.055	0.556	4.97808e-42	AT5G63420	Cut2h_DMSO_2h_Specific_Vs_Uncut_TSA	Stele_Xylem	Cut2h_DMSO_2h_Specific_Vs_Uncut_TSA_Stele_Xylem
19486	AT2G211304	3.48884e-46	-1.07979	0.028	0.451	9.63896e-42	AT2G21130	Cut2h_DMSO_2h_Specific_Vs_Uncut_TSA	Stele_Xylem	Cut2h_DMSO_2h_Specific_Vs_Uncut_TSA_Stele_Xylem
19487	AT2G269104	3.64455e-46	-0.813429	0.002	0.338	1.00692e-41	AT2G26910	Cut2h_DMSO_2h_Specific_Vs_Uncut_TSA	Stele_Xylem	Cut2h_DMSO_2h_Specific_Vs_Uncut_TSA_Stele_Xylem
19488	AT5G525104	3.65963e-46	-0.797556	0.007	0.366	1.01108e-41	AT5G52510	Cut2h_DMSO_2h_Specific_Vs_Uncut_TSA	Stele_Xylem	Cut2h_DMSO_2h_Specific_Vs_Uncut_TSA_Stele_Xylem
19489	AT3G153904	3.75332e-46	-1.04157	0.05	0.535	1.03697e-41	AT3G15390	Cut2h_DMSO_2h_Specific_Vs_Uncut_TSA	Stele_Xylem	Cut2h_DMSO_2h_Specific_Vs_Uncut_TSA_Stele_Xylem
19490	AT5G645703	4.00659e-46	-1.74864	0.111	0.662	1.10694e-41	AT5G64570	Cut2h_DMSO_2h_Specific_Vs_Uncut_TSA	Stele_Xylem	Cut2h_DMSO_2h_Specific_Vs_Uncut_TSA_Stele_Xylem
19491	AT5G086104	7.1407e-46	-1.19931	0.114	0.683	1.97283e-41	AT5G08610	Cut2h_DMSO_2h_Specific_Vs_Uncut_TSA	Stele_Xylem	Cut2h_DMSO_2h_Specific_Vs_Uncut_TSA_Stele_Xylem
19492	AT4G330804	1.20154e-45	-1.2611	0.126	0.697	3.31963e-41	AT4G33080	Cut2h_DMSO_2h_Specific_Vs_Uncut_TSA	Stele_Xylem	Cut2h_DMSO_2h_Specific_Vs_Uncut_TSA_Stele_Xylem
19493	AT5G427004	1.51417e-45	-1.00409	0.022	0.43	4.18334e-41	AT5G42700	Cut2h_DMSO_2h_Specific_Vs_Uncut_TSA	Stele_Xylem	Cut2h_DMSO_2h_Specific_Vs_Uncut_TSA_Stele_Xylem
19494	AT5G137404	1.52409e-45	-1.0626	0.038	0.479	4.21076e-41	AT5G13740	Cut2h_DMSO_2h_Specific_Vs_Uncut_TSA	Stele_Xylem	Cut2h_DMSO_2h_Specific_Vs_Uncut_TSA_Stele_Xylem
19495	AT1G124304	2.34196e-45	-0.948758	0.031	0.465	6.47038e-41	AT1G12430	Cut2h_DMSO_2h_Specific_Vs_Uncut_TSA	Stele_Xylem	Cut2h_DMSO_2h_Specific_Vs_Uncut_TSA_Stele_Xylem
19496	AT1G802104	2.63806e-45	-1.05334	0.041	0.493	7.28844e-41	AT1G80210	Cut2h_DMSO_2h_Specific_Vs_Uncut_TSA	Stele_Xylem	Cut2h_DMSO_2h_Specific_Vs_Uncut_TSA_Stele_Xylem
19497	AT3G141904	3.23082e-45	-0.962024	0.021	0.423	8.92611e-41	AT3G14190	Cut2h_DMSO_2h_Specific_Vs_Uncut_TSA	Stele_Xylem	Cut2h_DMSO_2h_Specific_Vs_Uncut_TSA_Stele_Xylem
19498	AT3G48970	1.14562e-44	-1.09411	0.003	0.338	3.16512e-40	AT3G48970	Cut2h_DMSO_2h_Specific_Vs_Uncut_TSA	Stele_Xylem	Cut2h_DMSO_2h_Specific_Vs_Uncut_TSA_Stele_Xylem
19499	AT3G273604	1.32915e-44	-1.76	0.168	0.746	3.67218e-40	AT3G27360	Cut2h_DMSO_2h_Specific_Vs_Uncut_TSA	Stele_Xylem	Cut2h_DMSO_2h_Specific_Vs_Uncut_TSA_Stele_Xylem
19500	AT5G225804	1.61698e-44	2.97701	0.819	0.254	4.46739e-40	AT5G22580	Cut2h_DMSO_2h_Specific_Vs_Uncut_TSA	Stele_Xylem	Cut2h_DMSO_2h_Specific_Vs_Uncut_TSA_Stele_Xylem
19501	AT1G097104	1.68086e-44	-0.842671	0.017	0.401	4.64387e-40	AT1G09710	Cut2h_DMSO_2h_Specific_Vs_Uncut_TSA	Stele_Xylem	Cut2h_DMSO_2h_Specific_Vs_Uncut_TSA_Stele_Xylem
19502	AT3G158804	1.70924e-44	-1.45788	0.152	0.725	4.72228e-40	AT3G15880	Cut2h_DMSO_2h_Specific_Vs_Uncut_TSA	Stele_Xylem	Cut2h_DMSO_2h_Specific_Vs_Uncut_TSA_Stele_Xylem
19503	AT3G633003	1.85431e-44	-0.730396	0.005	0.345	5.12308e-40	AT3G63300	Cut2h_DMSO_2h_Specific_Vs_Uncut_TSA	Stele_Xylem	Cut2h_DMSO_2h_Specific_Vs_Uncut_TSA_Stele_Xylem
19504	AT1G753704	3.05151e-44	-1.00354	0.04	0.486	8.43071e-40	AT1G75370	Cut2h_DMSO_2h_Specific_Vs_Uncut_TSA	Stele_Xylem	Cut2h_DMSO_2h_Specific_Vs_Uncut_TSA_Stele_Xylem
19505	AT5G610004	3.75372e-44	-1.25757	0.043	0.493	1.03708e-39	AT5G61000	Cut2h_DMSO_2h_Specific_Vs_Uncut_TSA	Stele_Xylem	Cut2h_DMSO_2h_Specific_Vs_Uncut_TSA_Stele_Xylem
19506	AT5G447504	4.19891e-44	-1.18097	0.057	0.535	1.16007e-39	AT5G44750	Cut2h_DMSO_2h_Specific_Vs_Uncut_TSA	Stele_Xylem	Cut2h_DMSO_2h_Specific_Vs_Uncut_TSA_Stele_Xylem
19507	AT5G18930	4.32065e-44	-1.11087	0.002	0.324	1.19371e-39	AT5G18930	Cut2h_DMSO_2h_Specific_Vs_Uncut_TSA	Stele_Xylem	Cut2h_DMSO_2h_Specific_Vs_Uncut_TSA_Stele_Xylem
19508	AT1G567201	4.86443e-44	-0.927953	0.024	0.423	1.34394e-39	AT1G56720	Cut2h_DMSO_2h_Specific_Vs_Uncut_TSA	Stele_Xylem	Cut2h_DMSO_2h_Specific_Vs_Uncut_TSA_Stele_Xylem
19509	AT3G166404	5.44231e-44	-1.21943	0.905	0.986	1.5036e-39	AT3G16640	Cut2h_DMSO_2h_Specific_Vs_Uncut_TSA	Stele_Xylem	Cut2h_DMSO_2h_Specific_Vs_Uncut_TSA_Stele_Xylem
19510	AT1G807704	6.13085e-44	-1.07247	0.052	0.514	1.69383e-39	AT1G80770	Cut2h_DMSO_2h_Specific_Vs_Uncut_TSA	Stele_Xylem	Cut2h_DMSO_2h_Specific_Vs_Uncut_TSA_Stele_Xylem
19511	AT1G101204	6.21882e-44	-1.07023	0.052	0.521	1.71814e-39	AT1G10120	Cut2h_DMSO_2h_Specific_Vs_Uncut_TSA	Stele_Xylem	Cut2h_DMSO_2h_Specific_Vs_Uncut_TSA_Stele_Xylem
19512	AT3G074204	9.6529e-44	-0.879117	0.026	0.43	2.6669e-39	AT3G07420	Cut2h_DMSO_2h_Specific_Vs_Uncut_TSA	Stele_Xylem	Cut2h_DMSO_2h_Specific_Vs_Uncut_TSA_Stele_Xylem
19513	AT3G534604	1.20985e-43	-1.42803	0.195	0.775	3.34256e-39	AT3G53460	Cut2h_DMSO_2h_Specific_Vs_Uncut_TSA	Stele_Xylem	Cut2h_DMSO_2h_Specific_Vs_Uncut_TSA_Stele_Xylem
19514	AT1G796104	1.57426e-43	-1.60766	0.256	0.852	4.34938e-39	AT1G79610	Cut2h_DMSO_2h_Specific_Vs_Uncut_TSA	Stele_Xylem	Cut2h_DMSO_2h_Specific_Vs_Uncut_TSA_Stele_Xylem
19515	AT5G598704	1.64692e-43	-1.57803	0.206	0.824	4.5501e-39	AT5G59870	Cut2h_DMSO_2h_Specific_Vs_Uncut_TSA	Stele_Xylem	Cut2h_DMSO_2h_Specific_Vs_Uncut_TSA_Stele_Xylem
19516	AT3G013204	1.86605e-43	-1.23005	0.107	0.655	5.15551e-39	AT3G01320	Cut2h_DMSO_2h_Specific_Vs_Uncut_TSA	Stele_Xylem	Cut2h_DMSO_2h_Specific_Vs_Uncut_TSA_Stele_Xylem
19517	AT5G238604	2.55506e-43	-1.48342	0.221	0.817	7.05912e-39	AT5G23860	Cut2h_DMSO_2h_Specific_Vs_Uncut_TSA	Stele_Xylem	Cut2h_DMSO_2h_Specific_Vs_Uncut_TSA_Stele_Xylem
19518	AT4G23690	2.72317e-43	-1.32457	0.028	0.43	7.52357e-39	AT4G23690	Cut2h_DMSO_2h_Specific_Vs_Uncut_TSA	Stele_Xylem	Cut2h_DMSO_2h_Specific_Vs_Uncut_TSA_Stele_Xylem
19519	AT5G606004	2.78266e-43	-1.15085	0.093	0.627	7.68793e-39	AT5G60600	Cut2h_DMSO_2h_Specific_Vs_Uncut_TSA	Stele_Xylem	Cut2h_DMSO_2h_Specific_Vs_Uncut_TSA_Stele_Xylem
19520	AT3G595504	3.55565e-43	-0.890677	0.007	0.345	9.82355e-39	AT3G59550	Cut2h_DMSO_2h_Specific_Vs_Uncut_TSA	Stele_Xylem	Cut2h_DMSO_2h_Specific_Vs_Uncut_TSA_Stele_Xylem
19521	AT1G104504	5.70377e-43	-1.44504	0.161	0.718	1.57584e-38	AT1G10450	Cut2h_DMSO_2h_Specific_Vs_Uncut_TSA	Stele_Xylem	Cut2h_DMSO_2h_Specific_Vs_Uncut_TSA_Stele_Xylem
19522	AT5G082601	6.68923e-43	-0.680862	0.007	0.345	1.8481e-38	AT5G08260	Cut2h_DMSO_2h_Specific_Vs_Uncut_TSA	Stele_Xylem	Cut2h_DMSO_2h_Specific_Vs_Uncut_TSA_Stele_Xylem
19523	AT1G800604	1.0621e-42	-0.940686	0.022	0.408	2.93436e-38	AT1G80060	Cut2h_DMSO_2h_Specific_Vs_Uncut_TSA	Stele_Xylem	Cut2h_DMSO_2h_Specific_Vs_Uncut_TSA_Stele_Xylem
19524	AT5G276104	1.26303e-42	-0.989699	0.066	0.549	3.48949e-38	AT5G27610	Cut2h_DMSO_2h_Specific_Vs_Uncut_TSA	Stele_Xylem	Cut2h_DMSO_2h_Specific_Vs_Uncut_TSA_Stele_Xylem
19525	AT4G218204	1.42167e-42	-0.885244	0.033	0.444	3.92779e-38	AT4G21820	Cut2h_DMSO_2h_Specific_Vs_Uncut_TSA	Stele_Xylem	Cut2h_DMSO_2h_Specific_Vs_Uncut_TSA_Stele_Xylem
19526	AT5G516701	4.25541e-42	-0.791524	0.026	0.423	1.17568e-37	AT5G51670	Cut2h_DMSO_2h_Specific_Vs_Uncut_TSA	Stele_Xylem	Cut2h_DMSO_2h_Specific_Vs_Uncut_TSA_Stele_Xylem
19527	AT3G077204	4.51069e-42	-1.10482	0.085	0.592	1.24621e-37	AT3G07720	Cut2h_DMSO_2h_Specific_Vs_Uncut_TSA	Stele_Xylem	Cut2h_DMSO_2h_Specific_Vs_Uncut_TSA_Stele_Xylem
19528	AT1G12260	6.68828e-42	-0.961095	0.002	0.31	1.84784e-37	AT1G12260	Cut2h_DMSO_2h_Specific_Vs_Uncut_TSA	Stele_Xylem	Cut2h_DMSO_2h_Specific_Vs_Uncut_TSA_Stele_Xylem
19529	AT3G257804	6.83021e-42	2.41035	0.803	0.148	1.88705e-37	AT3G25780	Cut2h_DMSO_2h_Specific_Vs_Uncut_TSA	Stele_Xylem	Cut2h_DMSO_2h_Specific_Vs_Uncut_TSA_Stele_Xylem
19530	AT5G155804	8.73394e-42	-1.16487	0.1	0.62	2.41301e-37	AT5G15580	Cut2h_DMSO_2h_Specific_Vs_Uncut_TSA	Stele_Xylem	Cut2h_DMSO_2h_Specific_Vs_Uncut_TSA_Stele_Xylem
19531	AT5G626704	1.29381e-41	-1.20185	0.114	0.655	3.57454e-37	AT5G62670	Cut2h_DMSO_2h_Specific_Vs_Uncut_TSA	Stele_Xylem	Cut2h_DMSO_2h_Specific_Vs_Uncut_TSA_Stele_Xylem
19532	AT4G176701	1.35181e-41	-0.826375	0.003	0.317	3.73477e-37	AT4G17670	Cut2h_DMSO_2h_Specific_Vs_Uncut_TSA	Stele_Xylem	Cut2h_DMSO_2h_Specific_Vs_Uncut_TSA_Stele_Xylem
19533	AT3G230004	1.54794e-41	-1.09589	0.098	0.62	4.27665e-37	AT3G23000	Cut2h_DMSO_2h_Specific_Vs_Uncut_TSA	Stele_Xylem	Cut2h_DMSO_2h_Specific_Vs_Uncut_TSA_Stele_Xylem
19534	AT3G631404	2.4441e-41	-0.729111	0	0.296	6.75256e-37	AT3G63140	Cut2h_DMSO_2h_Specific_Vs_Uncut_TSA	Stele_Xylem	Cut2h_DMSO_2h_Specific_Vs_Uncut_TSA_Stele_Xylem
19535	AT4G384104	4.18681e-41	3.17631	0.694	0	1.15673e-36	AT4G38410	Cut2h_DMSO_2h_Specific_Vs_Uncut_TSA	Stele_Xylem	Cut2h_DMSO_2h_Specific_Vs_Uncut_TSA_Stele_Xylem
19536	AT1G199804	5.69897e-41	-0.87346	0.029	0.423	1.57451e-36	AT1G19980	Cut2h_DMSO_2h_Specific_Vs_Uncut_TSA	Stele_Xylem	Cut2h_DMSO_2h_Specific_Vs_Uncut_TSA_Stele_Xylem
19537	AT2G399304	8.37544e-41	-1.05042	0.064	0.528	2.31397e-36	AT2G39930	Cut2h_DMSO_2h_Specific_Vs_Uncut_TSA	Stele_Xylem	Cut2h_DMSO_2h_Specific_Vs_Uncut_TSA_Stele_Xylem
19538	AT1G809704	9.79066e-41	-0.82064	0.031	0.43	2.70496e-36	AT1G80970	Cut2h_DMSO_2h_Specific_Vs_Uncut_TSA	Stele_Xylem	Cut2h_DMSO_2h_Specific_Vs_Uncut_TSA_Stele_Xylem
19539	AT2G216604	1.76256e-40	-1.04033	0.948	0.986	4.86959e-36	AT2G21660	Cut2h_DMSO_2h_Specific_Vs_Uncut_TSA	Stele_Xylem	Cut2h_DMSO_2h_Specific_Vs_Uncut_TSA_Stele_Xylem
19540	AT3G094804	2.09489e-40	-0.88418	0.028	0.415	5.78775e-36	AT3G09480	Cut2h_DMSO_2h_Specific_Vs_Uncut_TSA	Stele_Xylem	Cut2h_DMSO_2h_Specific_Vs_Uncut_TSA_Stele_Xylem
19541	AT4G29230	3.20815e-40	-0.789471	0.007	0.324	8.86346e-36	AT4G29230	Cut2h_DMSO_2h_Specific_Vs_Uncut_TSA	Stele_Xylem	Cut2h_DMSO_2h_Specific_Vs_Uncut_TSA_Stele_Xylem
19542	AT4G183604	4.82864e-40	-0.845113	0.048	0.479	1.33406e-35	AT4G18360	Cut2h_DMSO_2h_Specific_Vs_Uncut_TSA	Stele_Xylem	Cut2h_DMSO_2h_Specific_Vs_Uncut_TSA_Stele_Xylem
19543	AT3G046204	5.15261e-40	-1.10839	0.062	0.521	1.42356e-35	AT3G04620	Cut2h_DMSO_2h_Specific_Vs_Uncut_TSA	Stele_Xylem	Cut2h_DMSO_2h_Specific_Vs_Uncut_TSA_Stele_Xylem
19544	AT4G347104	5.26816e-40	-1.51623	0.328	0.866	1.45549e-35	AT4G34710	Cut2h_DMSO_2h_Specific_Vs_Uncut_TSA	Stele_Xylem	Cut2h_DMSO_2h_Specific_Vs_Uncut_TSA_Stele_Xylem
19545	AT1G129504	5.42383e-40	2.85766	0.686	0.007	1.4985e-35	AT1G12950	Cut2h_DMSO_2h_Specific_Vs_Uncut_TSA	Stele_Xylem	Cut2h_DMSO_2h_Specific_Vs_Uncut_TSA_Stele_Xylem
19546	AT5G438103	6.73313e-40	-1.02418	0.067	0.535	1.86023e-35	AT5G43810	Cut2h_DMSO_2h_Specific_Vs_Uncut_TSA	Stele_Xylem	Cut2h_DMSO_2h_Specific_Vs_Uncut_TSA_Stele_Xylem
19547	AT5G057304	7.8307e-40	-0.980694	0.055	0.493	2.16347e-35	AT5G05730	Cut2h_DMSO_2h_Specific_Vs_Uncut_TSA	Stele_Xylem	Cut2h_DMSO_2h_Specific_Vs_Uncut_TSA_Stele_Xylem
19548	AT4G248604	1.29853e-39	-0.731942	0.014	0.352	3.58759e-35	AT4G24860	Cut2h_DMSO_2h_Specific_Vs_Uncut_TSA	Stele_Xylem	Cut2h_DMSO_2h_Specific_Vs_Uncut_TSA_Stele_Xylem
19549	AT2G382804	1.63397e-39	-1.41404	0.249	0.803	4.51433e-35	AT2G38280	Cut2h_DMSO_2h_Specific_Vs_Uncut_TSA	Stele_Xylem	Cut2h_DMSO_2h_Specific_Vs_Uncut_TSA_Stele_Xylem
19550	AT3G610284	2.40194e-39	-0.863859	0	0.282	6.63609e-35	AT3G61028	Cut2h_DMSO_2h_Specific_Vs_Uncut_TSA	Stele_Xylem	Cut2h_DMSO_2h_Specific_Vs_Uncut_TSA_Stele_Xylem
19551	AT1G156904	3.36757e-39	-1.35381	0.682	0.972	9.30391e-35	AT1G15690	Cut2h_DMSO_2h_Specific_Vs_Uncut_TSA	Stele_Xylem	Cut2h_DMSO_2h_Specific_Vs_Uncut_TSA_Stele_Xylem
19552	AT2G345804	4.51188e-39	-0.784534	0.002	0.289	1.24654e-34	AT2G34580	Cut2h_DMSO_2h_Specific_Vs_Uncut_TSA	Stele_Xylem	Cut2h_DMSO_2h_Specific_Vs_Uncut_TSA_Stele_Xylem
19553	AT3G193004	5.95329e-39	-0.702199	0.009	0.324	1.64477e-34	AT3G19300	Cut2h_DMSO_2h_Specific_Vs_Uncut_TSA	Stele_Xylem	Cut2h_DMSO_2h_Specific_Vs_Uncut_TSA_Stele_Xylem
19554	AT5G183104	6.71732e-39	2.71158	0.76	0.183	1.85586e-34	AT5G18310	Cut2h_DMSO_2h_Specific_Vs_Uncut_TSA	Stele_Xylem	Cut2h_DMSO_2h_Specific_Vs_Uncut_TSA_Stele_Xylem
19555	AT3G173604	6.75657e-39	-0.936527	0.055	0.493	1.86671e-34	AT3G17360	Cut2h_DMSO_2h_Specific_Vs_Uncut_TSA	Stele_Xylem	Cut2h_DMSO_2h_Specific_Vs_Uncut_TSA_Stele_Xylem
19556	AT4G203203	7.19162e-39	-1.35196	0.109	0.62	1.9869e-34	AT4G20320	Cut2h_DMSO_2h_Specific_Vs_Uncut_TSA	Stele_Xylem	Cut2h_DMSO_2h_Specific_Vs_Uncut_TSA_Stele_Xylem
19557	AT1G424304	7.20823e-39	-0.959163	0.069	0.528	1.99149e-34	AT1G42430	Cut2h_DMSO_2h_Specific_Vs_Uncut_TSA	Stele_Xylem	Cut2h_DMSO_2h_Specific_Vs_Uncut_TSA_Stele_Xylem
19558	AT3G134204	8.21722e-39	-0.889939	0.04	0.444	2.27025e-34	AT3G13420	Cut2h_DMSO_2h_Specific_Vs_Uncut_TSA	Stele_Xylem	Cut2h_DMSO_2h_Specific_Vs_Uncut_TSA_Stele_Xylem
19559	AT3G151504	8.94119e-39	-0.990178	0.054	0.486	2.47027e-34	AT3G15150	Cut2h_DMSO_2h_Specific_Vs_Uncut_TSA	Stele_Xylem	Cut2h_DMSO_2h_Specific_Vs_Uncut_TSA_Stele_Xylem
19560	AT3G086204	9.91519e-39	-1.10118	0.059	0.493	2.73937e-34	AT3G08620	Cut2h_DMSO_2h_Specific_Vs_Uncut_TSA	Stele_Xylem	Cut2h_DMSO_2h_Specific_Vs_Uncut_TSA_Stele_Xylem
19561	AT3G020504	1.15697e-38	-0.759233	0.016	0.352	3.19648e-34	AT3G02050	Cut2h_DMSO_2h_Specific_Vs_Uncut_TSA	Stele_Xylem	Cut2h_DMSO_2h_Specific_Vs_Uncut_TSA_Stele_Xylem
19562	AT5G093004	1.53875e-38	-1.01532	0.081	0.549	4.25126e-34	AT5G09300	Cut2h_DMSO_2h_Specific_Vs_Uncut_TSA	Stele_Xylem	Cut2h_DMSO_2h_Specific_Vs_Uncut_TSA_Stele_Xylem
19563	AT5G162402	1.63239e-38	-0.773355	0.005	0.303	4.50997e-34	AT5G16240	Cut2h_DMSO_2h_Specific_Vs_Uncut_TSA	Stele_Xylem	Cut2h_DMSO_2h_Specific_Vs_Uncut_TSA_Stele_Xylem
19564	AT3G609004	1.71745e-38	-0.746187	0.026	0.394	4.74497e-34	AT3G60900	Cut2h_DMSO_2h_Specific_Vs_Uncut_TSA	Stele_Xylem	Cut2h_DMSO_2h_Specific_Vs_Uncut_TSA_Stele_Xylem
19565	AT1G489204	2.48246e-38	-1.25985	0.813	0.986	6.85854e-34	AT1G48920	Cut2h_DMSO_2h_Specific_Vs_Uncut_TSA	Stele_Xylem	Cut2h_DMSO_2h_Specific_Vs_Uncut_TSA_Stele_Xylem
19566	AT5G596904	3.25775e-38	-1.5934	0.287	0.866	9.00051e-34	AT5G59690	Cut2h_DMSO_2h_Specific_Vs_Uncut_TSA	Stele_Xylem	Cut2h_DMSO_2h_Specific_Vs_Uncut_TSA_Stele_Xylem
19567	AT4G351004	5.64873e-38	-1.33017	0.247	0.824	1.56063e-33	AT4G35100	Cut2h_DMSO_2h_Specific_Vs_Uncut_TSA	Stele_Xylem	Cut2h_DMSO_2h_Specific_Vs_Uncut_TSA_Stele_Xylem
19568	AT5G171604	6.72312e-38	-1.02358	0.062	0.5	1.85746e-33	AT5G17160	Cut2h_DMSO_2h_Specific_Vs_Uncut_TSA	Stele_Xylem	Cut2h_DMSO_2h_Specific_Vs_Uncut_TSA_Stele_Xylem
19569	AT3G547204	7.35532e-38	-0.701851	0.009	0.317	2.03213e-33	AT3G54720	Cut2h_DMSO_2h_Specific_Vs_Uncut_TSA	Stele_Xylem	Cut2h_DMSO_2h_Specific_Vs_Uncut_TSA_Stele_Xylem
19570	AT3G085904	7.51408e-38	-1.32218	0.23	0.782	2.07599e-33	AT3G08590	Cut2h_DMSO_2h_Specific_Vs_Uncut_TSA	Stele_Xylem	Cut2h_DMSO_2h_Specific_Vs_Uncut_TSA_Stele_Xylem
19571	AT2G475004	8.68371e-38	-0.80678	0.017	0.352	2.39914e-33	AT2G47500	Cut2h_DMSO_2h_Specific_Vs_Uncut_TSA	Stele_Xylem	Cut2h_DMSO_2h_Specific_Vs_Uncut_TSA_Stele_Xylem
19572	AT1G147504	9.95572e-38	-0.760302	0.016	0.345	2.75057e-33	AT1G14750	Cut2h_DMSO_2h_Specific_Vs_Uncut_TSA	Stele_Xylem	Cut2h_DMSO_2h_Specific_Vs_Uncut_TSA_Stele_Xylem
19573	AT3G020304	1.19548e-37	-1.04996	0.071	0.528	3.30288e-33	AT3G02030	Cut2h_DMSO_2h_Specific_Vs_Uncut_TSA	Stele_Xylem	Cut2h_DMSO_2h_Specific_Vs_Uncut_TSA_Stele_Xylem
19574	AT4G238204	2.15304e-37	-0.86828	0.036	0.423	5.94842e-33	AT4G23820	Cut2h_DMSO_2h_Specific_Vs_Uncut_TSA	Stele_Xylem	Cut2h_DMSO_2h_Specific_Vs_Uncut_TSA_Stele_Xylem
19575	AT1G748404	2.2792e-37	-1.27901	0.18	0.725	6.29697e-33	AT1G74840	Cut2h_DMSO_2h_Specific_Vs_Uncut_TSA	Stele_Xylem	Cut2h_DMSO_2h_Specific_Vs_Uncut_TSA_Stele_Xylem
19576	AT2G33205	2.30449e-37	-0.79229	0	0.268	6.36684e-33	AT2G33205	Cut2h_DMSO_2h_Specific_Vs_Uncut_TSA	Stele_Xylem	Cut2h_DMSO_2h_Specific_Vs_Uncut_TSA_Stele_Xylem
19577	AT1G118404	2.30937e-37	-1.23305	0.181	0.732	6.38033e-33	AT1G11840	Cut2h_DMSO_2h_Specific_Vs_Uncut_TSA	Stele_Xylem	Cut2h_DMSO_2h_Specific_Vs_Uncut_TSA_Stele_Xylem
19578	AT5G018904	2.449e-37	-0.922256	0.055	0.479	6.7661e-33	AT5G01890	Cut2h_DMSO_2h_Specific_Vs_Uncut_TSA	Stele_Xylem	Cut2h_DMSO_2h_Specific_Vs_Uncut_TSA_Stele_Xylem
19579	AT1G220301	2.5259e-37	-0.7754	0.014	0.338	6.97856e-33	AT1G22030	Cut2h_DMSO_2h_Specific_Vs_Uncut_TSA	Stele_Xylem	Cut2h_DMSO_2h_Specific_Vs_Uncut_TSA_Stele_Xylem
19580	AT4G38650	4.08249e-37	-0.683026	0.007	0.303	1.12791e-32	AT4G38650	Cut2h_DMSO_2h_Specific_Vs_Uncut_TSA	Stele_Xylem	Cut2h_DMSO_2h_Specific_Vs_Uncut_TSA_Stele_Xylem
19581	AT3G587504	4.87958e-37	-0.794061	0.055	0.486	1.34813e-32	AT3G58750	Cut2h_DMSO_2h_Specific_Vs_Uncut_TSA	Stele_Xylem	Cut2h_DMSO_2h_Specific_Vs_Uncut_TSA_Stele_Xylem
19582	AT5G124404	5.02418e-37	-0.821714	0.047	0.458	1.38808e-32	AT5G12440	Cut2h_DMSO_2h_Specific_Vs_Uncut_TSA	Stele_Xylem	Cut2h_DMSO_2h_Specific_Vs_Uncut_TSA_Stele_Xylem
19583	AT4G381004	5.84834e-37	-1.1751	0.128	0.641	1.61578e-32	AT4G38100	Cut2h_DMSO_2h_Specific_Vs_Uncut_TSA	Stele_Xylem	Cut2h_DMSO_2h_Specific_Vs_Uncut_TSA_Stele_Xylem
19584	AT5G639504	8.62121e-37	-0.930587	0.086	0.556	2.38187e-32	AT5G63950	Cut2h_DMSO_2h_Specific_Vs_Uncut_TSA	Stele_Xylem	Cut2h_DMSO_2h_Specific_Vs_Uncut_TSA_Stele_Xylem
19585	AT3G121104	8.85654e-37	-0.999846	0.078	0.535	2.44689e-32	AT3G12110	Cut2h_DMSO_2h_Specific_Vs_Uncut_TSA	Stele_Xylem	Cut2h_DMSO_2h_Specific_Vs_Uncut_TSA_Stele_Xylem
19586	AT5G013804	1.12066e-36	2.61083	0.656	0.007	3.09616e-32	AT5G01380	Cut2h_DMSO_2h_Specific_Vs_Uncut_TSA	Stele_Xylem	Cut2h_DMSO_2h_Specific_Vs_Uncut_TSA_Stele_Xylem
19587	AT1G115803	1.42257e-36	-1.25455	0.168	0.704	3.93028e-32	AT1G11580	Cut2h_DMSO_2h_Specific_Vs_Uncut_TSA	Stele_Xylem	Cut2h_DMSO_2h_Specific_Vs_Uncut_TSA_Stele_Xylem
19588	AT2G231204	1.43318e-36	1.83071	0.841	0.444	3.95958e-32	AT2G23120	Cut2h_DMSO_2h_Specific_Vs_Uncut_TSA	Stele_Xylem	Cut2h_DMSO_2h_Specific_Vs_Uncut_TSA_Stele_Xylem
19589	AT2G416304	1.63657e-36	-1.38348	0.268	0.824	4.52153e-32	AT2G41630	Cut2h_DMSO_2h_Specific_Vs_Uncut_TSA	Stele_Xylem	Cut2h_DMSO_2h_Specific_Vs_Uncut_TSA_Stele_Xylem
19590	AT5G173104	1.70117e-36	-1.08326	0.123	0.641	4.69998e-32	AT5G17310	Cut2h_DMSO_2h_Specific_Vs_Uncut_TSA	Stele_Xylem	Cut2h_DMSO_2h_Specific_Vs_Uncut_TSA_Stele_Xylem
19591	AT1G342104	1.86856e-36	-0.813747	0.024	0.373	5.16246e-32	AT1G34210	Cut2h_DMSO_2h_Specific_Vs_Uncut_TSA	Stele_Xylem	Cut2h_DMSO_2h_Specific_Vs_Uncut_TSA_Stele_Xylem
19592	AT3G483602	2.64423e-36	-1.24206	0.017	0.338	7.30548e-32	AT3G48360	Cut2h_DMSO_2h_Specific_Vs_Uncut_TSA	Stele_Xylem	Cut2h_DMSO_2h_Specific_Vs_Uncut_TSA_Stele_Xylem
19593	AT4G247504	4.11528e-36	-1.05112	0.067	0.5	1.13697e-31	AT4G24750	Cut2h_DMSO_2h_Specific_Vs_Uncut_TSA	Stele_Xylem	Cut2h_DMSO_2h_Specific_Vs_Uncut_TSA_Stele_Xylem
19594	AT5G437454	5.52659e-36	-0.771964	0.035	0.408	1.52689e-31	AT5G43745	Cut2h_DMSO_2h_Specific_Vs_Uncut_TSA	Stele_Xylem	Cut2h_DMSO_2h_Specific_Vs_Uncut_TSA_Stele_Xylem
19595	AT2G337934	5.54909e-36	-0.782662	0.019	0.345	1.5331e-31	AT2G33793	Cut2h_DMSO_2h_Specific_Vs_Uncut_TSA	Stele_Xylem	Cut2h_DMSO_2h_Specific_Vs_Uncut_TSA_Stele_Xylem
19596	AT2G464504	8.20821e-36	-0.916566	0.074	0.521	2.26776e-31	AT2G46450	Cut2h_DMSO_2h_Specific_Vs_Uncut_TSA	Stele_Xylem	Cut2h_DMSO_2h_Specific_Vs_Uncut_TSA_Stele_Xylem
19597	AT1G806904	8.69284e-36	-0.733378	0.019	0.345	2.40166e-31	AT1G80690	Cut2h_DMSO_2h_Specific_Vs_Uncut_TSA	Stele_Xylem	Cut2h_DMSO_2h_Specific_Vs_Uncut_TSA_Stele_Xylem
19598	AT1G017204	8.71197e-36	-1.49411	0.207	0.761	2.40694e-31	AT1G01720	Cut2h_DMSO_2h_Specific_Vs_Uncut_TSA	Stele_Xylem	Cut2h_DMSO_2h_Specific_Vs_Uncut_TSA_Stele_Xylem
19599	AT5G116704	1.57835e-35	2.58708	0.819	0.479	4.36066e-31	AT5G11670	Cut2h_DMSO_2h_Specific_Vs_Uncut_TSA	Stele_Xylem	Cut2h_DMSO_2h_Specific_Vs_Uncut_TSA_Stele_Xylem
19600	AT2G011204	1.94545e-35	-1.04639	0.09	0.549	5.37489e-31	AT2G01120	Cut2h_DMSO_2h_Specific_Vs_Uncut_TSA	Stele_Xylem	Cut2h_DMSO_2h_Specific_Vs_Uncut_TSA_Stele_Xylem
19601	AT3G520504	2.17863e-35	-0.876134	0.06	0.479	6.01912e-31	AT3G52050	Cut2h_DMSO_2h_Specific_Vs_Uncut_TSA	Stele_Xylem	Cut2h_DMSO_2h_Specific_Vs_Uncut_TSA_Stele_Xylem
19602	AT3G135204	2.36132e-35	2.43199	0.772	0.324	6.52386e-31	AT3G13520	Cut2h_DMSO_2h_Specific_Vs_Uncut_TSA	Stele_Xylem	Cut2h_DMSO_2h_Specific_Vs_Uncut_TSA_Stele_Xylem
19603	AT3G068504	3.3858e-35	-0.708811	0.048	0.444	9.35428e-31	AT3G06850	Cut2h_DMSO_2h_Specific_Vs_Uncut_TSA	Stele_Xylem	Cut2h_DMSO_2h_Specific_Vs_Uncut_TSA_Stele_Xylem
19604	AT4G272304	3.46735e-35	-1.3581	0.155	0.683	9.5796e-31	AT4G27230	Cut2h_DMSO_2h_Specific_Vs_Uncut_TSA	Stele_Xylem	Cut2h_DMSO_2h_Specific_Vs_Uncut_TSA_Stele_Xylem
19605	AT1G073804	4.3083e-35	-0.650608	0.024	0.359	1.1903e-30	AT1G07380	Cut2h_DMSO_2h_Specific_Vs_Uncut_TSA	Stele_Xylem	Cut2h_DMSO_2h_Specific_Vs_Uncut_TSA_Stele_Xylem
19606	AT2G28410	4.38608e-35	-0.788179	0.01	0.303	1.21179e-30	AT2G28410	Cut2h_DMSO_2h_Specific_Vs_Uncut_TSA	Stele_Xylem	Cut2h_DMSO_2h_Specific_Vs_Uncut_TSA_Stele_Xylem
19607	AT1G757302	6.77784e-35	-0.738136	0.01	0.303	1.87258e-30	AT1G75730	Cut2h_DMSO_2h_Specific_Vs_Uncut_TSA	Stele_Xylem	Cut2h_DMSO_2h_Specific_Vs_Uncut_TSA_Stele_Xylem
19608	AT2G019804	7.15094e-35	-0.875823	0.078	0.528	1.97566e-30	AT2G01980	Cut2h_DMSO_2h_Specific_Vs_Uncut_TSA	Stele_Xylem	Cut2h_DMSO_2h_Specific_Vs_Uncut_TSA_Stele_Xylem
19609	AT4G383804	9.39886e-35	-0.830051	0.05	0.444	2.59672e-30	AT4G38380	Cut2h_DMSO_2h_Specific_Vs_Uncut_TSA	Stele_Xylem	Cut2h_DMSO_2h_Specific_Vs_Uncut_TSA_Stele_Xylem
19610	AT2G441953	9.74556e-35	-0.717992	0.005	0.275	2.6925e-30	AT2G44195	Cut2h_DMSO_2h_Specific_Vs_Uncut_TSA	Stele_Xylem	Cut2h_DMSO_2h_Specific_Vs_Uncut_TSA_Stele_Xylem
19611	AT4G249604	1.01497e-34	1.82268	0.86	0.577	2.80415e-30	AT4G24960	Cut2h_DMSO_2h_Specific_Vs_Uncut_TSA	Stele_Xylem	Cut2h_DMSO_2h_Specific_Vs_Uncut_TSA_Stele_Xylem
19612	AT3G564803	1.0203e-34	-0.861382	0.081	0.535	2.8189e-30	AT3G56480	Cut2h_DMSO_2h_Specific_Vs_Uncut_TSA	Stele_Xylem	Cut2h_DMSO_2h_Specific_Vs_Uncut_TSA_Stele_Xylem
19613	AT1G684904	1.76055e-34	-1.33097	0.302	0.831	4.86405e-30	AT1G68490	Cut2h_DMSO_2h_Specific_Vs_Uncut_TSA	Stele_Xylem	Cut2h_DMSO_2h_Specific_Vs_Uncut_TSA_Stele_Xylem
19614	AT2G446704	1.90528e-34	-0.80778	0.038	0.401	5.2639e-30	AT2G44670	Cut2h_DMSO_2h_Specific_Vs_Uncut_TSA	Stele_Xylem	Cut2h_DMSO_2h_Specific_Vs_Uncut_TSA_Stele_Xylem
19615	AT5G65530	2.1496e-34	-0.810937	0.007	0.282	5.93891e-30	AT5G65530	Cut2h_DMSO_2h_Specific_Vs_Uncut_TSA	Stele_Xylem	Cut2h_DMSO_2h_Specific_Vs_Uncut_TSA_Stele_Xylem
19616	AT5G578504	2.35936e-34	-0.998134	0.069	0.493	6.51844e-30	AT5G57850	Cut2h_DMSO_2h_Specific_Vs_Uncut_TSA	Stele_Xylem	Cut2h_DMSO_2h_Specific_Vs_Uncut_TSA_Stele_Xylem
19617	AT5G621904	2.64472e-34	-1.36158	0.591	0.901	7.30683e-30	AT5G62190	Cut2h_DMSO_2h_Specific_Vs_Uncut_TSA	Stele_Xylem	Cut2h_DMSO_2h_Specific_Vs_Uncut_TSA_Stele_Xylem
19618	AT3G288604	2.82947e-34	-1.37558	0.383	0.866	7.81727e-30	AT3G28860	Cut2h_DMSO_2h_Specific_Vs_Uncut_TSA	Stele_Xylem	Cut2h_DMSO_2h_Specific_Vs_Uncut_TSA_Stele_Xylem
19619	AT1G051704	3.23754e-34	-0.791237	0.029	0.373	8.94467e-30	AT1G05170	Cut2h_DMSO_2h_Specific_Vs_Uncut_TSA	Stele_Xylem	Cut2h_DMSO_2h_Specific_Vs_Uncut_TSA_Stele_Xylem
19620	AT4G167702	6.64539e-34	-1.10302	0.086	0.528	1.83599e-29	AT4G16770	Cut2h_DMSO_2h_Specific_Vs_Uncut_TSA	Stele_Xylem	Cut2h_DMSO_2h_Specific_Vs_Uncut_TSA_Stele_Xylem
19621	AT2G471604	6.97669e-34	-0.722948	0.026	0.359	1.92752e-29	AT2G47160	Cut2h_DMSO_2h_Specific_Vs_Uncut_TSA	Stele_Xylem	Cut2h_DMSO_2h_Specific_Vs_Uncut_TSA_Stele_Xylem
19622	AT5G484804	7.07816e-34	-1.11312	0.111	0.577	1.95556e-29	AT5G48480	Cut2h_DMSO_2h_Specific_Vs_Uncut_TSA	Stele_Xylem	Cut2h_DMSO_2h_Specific_Vs_Uncut_TSA_Stele_Xylem
19623	AT5G575904	7.42913e-34	-0.786546	0.029	0.366	2.05252e-29	AT5G57590	Cut2h_DMSO_2h_Specific_Vs_Uncut_TSA	Stele_Xylem	Cut2h_DMSO_2h_Specific_Vs_Uncut_TSA_Stele_Xylem
19624	AT2G199304	7.67054e-34	-0.763887	0.036	0.394	2.11922e-29	AT2G19930	Cut2h_DMSO_2h_Specific_Vs_Uncut_TSA	Stele_Xylem	Cut2h_DMSO_2h_Specific_Vs_Uncut_TSA_Stele_Xylem
19625	AT1G294704	9.22679e-34	2.06305	0.808	0.563	2.54918e-29	AT1G29470	Cut2h_DMSO_2h_Specific_Vs_Uncut_TSA	Stele_Xylem	Cut2h_DMSO_2h_Specific_Vs_Uncut_TSA_Stele_Xylem
19626	AT1G614504	9.35694e-34	-0.719523	0.014	0.31	2.58514e-29	AT1G61450	Cut2h_DMSO_2h_Specific_Vs_Uncut_TSA	Stele_Xylem	Cut2h_DMSO_2h_Specific_Vs_Uncut_TSA_Stele_Xylem
19627	AT3G618104	9.74269e-34	-0.716298	0.003	0.261	2.69171e-29	AT3G61810	Cut2h_DMSO_2h_Specific_Vs_Uncut_TSA	Stele_Xylem	Cut2h_DMSO_2h_Specific_Vs_Uncut_TSA_Stele_Xylem
19628	AT3G229704	1.08217e-33	-0.702223	0.022	0.345	2.98982e-29	AT3G22970	Cut2h_DMSO_2h_Specific_Vs_Uncut_TSA	Stele_Xylem	Cut2h_DMSO_2h_Specific_Vs_Uncut_TSA_Stele_Xylem
19629	AT3G120804	1.16768e-33	-0.913913	0.06	0.465	3.22606e-29	AT3G12080	Cut2h_DMSO_2h_Specific_Vs_Uncut_TSA	Stele_Xylem	Cut2h_DMSO_2h_Specific_Vs_Uncut_TSA_Stele_Xylem
19630	AT3G634804	1.26429e-33	-0.602815	0.021	0.338	3.49298e-29	AT3G63480	Cut2h_DMSO_2h_Specific_Vs_Uncut_TSA	Stele_Xylem	Cut2h_DMSO_2h_Specific_Vs_Uncut_TSA_Stele_Xylem
19631	AT4G270004	1.28617e-33	-1.4232	0.371	0.824	3.55343e-29	AT4G27000	Cut2h_DMSO_2h_Specific_Vs_Uncut_TSA	Stele_Xylem	Cut2h_DMSO_2h_Specific_Vs_Uncut_TSA_Stele_Xylem
19632	AT1G676504	1.97599e-33	-0.47433	0	0.239	5.45926e-29	AT1G67650	Cut2h_DMSO_2h_Specific_Vs_Uncut_TSA	Stele_Xylem	Cut2h_DMSO_2h_Specific_Vs_Uncut_TSA_Stele_Xylem
19633	AT1G484204	2.36813e-33	-0.980814	0.109	0.585	6.54267e-29	AT1G48420	Cut2h_DMSO_2h_Specific_Vs_Uncut_TSA	Stele_Xylem	Cut2h_DMSO_2h_Specific_Vs_Uncut_TSA_Stele_Xylem
19634	AT4G394604	2.67113e-33	-1.0077	0.104	0.57	7.3798e-29	AT4G39460	Cut2h_DMSO_2h_Specific_Vs_Uncut_TSA	Stele_Xylem	Cut2h_DMSO_2h_Specific_Vs_Uncut_TSA_Stele_Xylem
19635	AT4G247704	2.89673e-33	-1.13031	0.173	0.69	8.00307e-29	AT4G24770	Cut2h_DMSO_2h_Specific_Vs_Uncut_TSA	Stele_Xylem	Cut2h_DMSO_2h_Specific_Vs_Uncut_TSA_Stele_Xylem
19636	AT3G154504	2.94511e-33	-1.23861	0.166	0.669	8.13674e-29	AT3G15450	Cut2h_DMSO_2h_Specific_Vs_Uncut_TSA	Stele_Xylem	Cut2h_DMSO_2h_Specific_Vs_Uncut_TSA_Stele_Xylem
19637	AT4G007604	3.66184e-33	-1.241	0.157	0.655	1.01169e-28	AT4G00760	Cut2h_DMSO_2h_Specific_Vs_Uncut_TSA	Stele_Xylem	Cut2h_DMSO_2h_Specific_Vs_Uncut_TSA_Stele_Xylem
19638	AT1G077504	3.77669e-33	-0.73742	0.029	0.366	1.04342e-28	AT1G07750	Cut2h_DMSO_2h_Specific_Vs_Uncut_TSA	Stele_Xylem	Cut2h_DMSO_2h_Specific_Vs_Uncut_TSA_Stele_Xylem
19639	AT5G228804	4.14754e-33	-1.52284	0.193	0.697	1.14588e-28	AT5G22880	Cut2h_DMSO_2h_Specific_Vs_Uncut_TSA	Stele_Xylem	Cut2h_DMSO_2h_Specific_Vs_Uncut_TSA_Stele_Xylem
19640	AT1G233401	4.77205e-33	-0.967515	0.01	0.289	1.31842e-28	AT1G23340	Cut2h_DMSO_2h_Specific_Vs_Uncut_TSA	Stele_Xylem	Cut2h_DMSO_2h_Specific_Vs_Uncut_TSA_Stele_Xylem
19641	AT1G802804	4.97968e-33	-0.784981	0.052	0.437	1.37579e-28	AT1G80280	Cut2h_DMSO_2h_Specific_Vs_Uncut_TSA	Stele_Xylem	Cut2h_DMSO_2h_Specific_Vs_Uncut_TSA_Stele_Xylem
19642	AT3G027304	5.11915e-33	-0.555841	0.002	0.246	1.41432e-28	AT3G02730	Cut2h_DMSO_2h_Specific_Vs_Uncut_TSA	Stele_Xylem	Cut2h_DMSO_2h_Specific_Vs_Uncut_TSA_Stele_Xylem
19643	AT1G804804	6.20668e-33	-0.84255	0.067	0.472	1.71478e-28	AT1G80480	Cut2h_DMSO_2h_Specific_Vs_Uncut_TSA	Stele_Xylem	Cut2h_DMSO_2h_Specific_Vs_Uncut_TSA_Stele_Xylem
19644	AT3G030904	6.46585e-33	-0.621706	0.01	0.289	1.78638e-28	AT3G03090	Cut2h_DMSO_2h_Specific_Vs_Uncut_TSA	Stele_Xylem	Cut2h_DMSO_2h_Specific_Vs_Uncut_TSA_Stele_Xylem
19645	AT4G304703	6.54816e-33	-0.777749	0.01	0.289	1.80912e-28	AT4G30470	Cut2h_DMSO_2h_Specific_Vs_Uncut_TSA	Stele_Xylem	Cut2h_DMSO_2h_Specific_Vs_Uncut_TSA_Stele_Xylem
19646	AT5G162904	6.70309e-33	-0.932774	0.076	0.5	1.85193e-28	AT5G16290	Cut2h_DMSO_2h_Specific_Vs_Uncut_TSA	Stele_Xylem	Cut2h_DMSO_2h_Specific_Vs_Uncut_TSA_Stele_Xylem
19647	AT1G673402	6.70987e-33	-1.00115	0.021	0.331	1.8538e-28	AT1G67340	Cut2h_DMSO_2h_Specific_Vs_Uncut_TSA	Stele_Xylem	Cut2h_DMSO_2h_Specific_Vs_Uncut_TSA_Stele_Xylem
19648	AT4G36160	6.80125e-33	-0.612739	0.01	0.289	1.87905e-28	AT4G36160	Cut2h_DMSO_2h_Specific_Vs_Uncut_TSA	Stele_Xylem	Cut2h_DMSO_2h_Specific_Vs_Uncut_TSA_Stele_Xylem
19649	AT4G370802	8.39998e-33	-0.700373	0.014	0.303	2.32075e-28	AT4G37080	Cut2h_DMSO_2h_Specific_Vs_Uncut_TSA	Stele_Xylem	Cut2h_DMSO_2h_Specific_Vs_Uncut_TSA_Stele_Xylem
19650	AT1G756404	8.97881e-33	-0.622935	0.012	0.296	2.48066e-28	AT1G75640	Cut2h_DMSO_2h_Specific_Vs_Uncut_TSA	Stele_Xylem	Cut2h_DMSO_2h_Specific_Vs_Uncut_TSA_Stele_Xylem
19651	AT2G472304	9.25718e-33	-0.688376	0.014	0.303	2.55757e-28	AT2G47230	Cut2h_DMSO_2h_Specific_Vs_Uncut_TSA	Stele_Xylem	Cut2h_DMSO_2h_Specific_Vs_Uncut_TSA_Stele_Xylem
19652	AT5G599704	9.44737e-33	-1.34084	0.219	0.746	2.61012e-28	AT5G59970	Cut2h_DMSO_2h_Specific_Vs_Uncut_TSA	Stele_Xylem	Cut2h_DMSO_2h_Specific_Vs_Uncut_TSA_Stele_Xylem
19653	AT5G648604	1.00427e-32	-0.752248	0.033	0.373	2.7746e-28	AT5G64860	Cut2h_DMSO_2h_Specific_Vs_Uncut_TSA	Stele_Xylem	Cut2h_DMSO_2h_Specific_Vs_Uncut_TSA_Stele_Xylem
19654	AT3G238904	1.19732e-32	-1.09006	0.149	0.655	3.30796e-28	AT3G23890	Cut2h_DMSO_2h_Specific_Vs_Uncut_TSA	Stele_Xylem	Cut2h_DMSO_2h_Specific_Vs_Uncut_TSA_Stele_Xylem
19655	AT1G452314	1.20216e-32	-1.01653	0.073	0.486	3.32133e-28	AT1G45231	Cut2h_DMSO_2h_Specific_Vs_Uncut_TSA	Stele_Xylem	Cut2h_DMSO_2h_Specific_Vs_Uncut_TSA_Stele_Xylem
19656	AT4G150804	1.47374e-32	-0.797373	0.05	0.43	4.07164e-28	AT4G15080	Cut2h_DMSO_2h_Specific_Vs_Uncut_TSA	Stele_Xylem	Cut2h_DMSO_2h_Specific_Vs_Uncut_TSA_Stele_Xylem
19657	AT5G014104	1.75337e-32	-1.19112	0.218	0.732	4.8442e-28	AT5G01410	Cut2h_DMSO_2h_Specific_Vs_Uncut_TSA	Stele_Xylem	Cut2h_DMSO_2h_Specific_Vs_Uncut_TSA_Stele_Xylem
19658	AT1G290704	2.7465e-32	-0.921697	0.079	0.5	7.58804e-28	AT1G29070	Cut2h_DMSO_2h_Specific_Vs_Uncut_TSA	Stele_Xylem	Cut2h_DMSO_2h_Specific_Vs_Uncut_TSA_Stele_Xylem
19659	AT1G646601	3.04927e-32	-0.976507	0.014	0.296	8.42453e-28	AT1G64660	Cut2h_DMSO_2h_Specific_Vs_Uncut_TSA	Stele_Xylem	Cut2h_DMSO_2h_Specific_Vs_Uncut_TSA_Stele_Xylem
19660	AT1G756004	3.17418e-32	-0.998704	0.026	0.345	8.76963e-28	AT1G75600	Cut2h_DMSO_2h_Specific_Vs_Uncut_TSA	Stele_Xylem	Cut2h_DMSO_2h_Specific_Vs_Uncut_TSA_Stele_Xylem
19661	AT4G119904	3.46349e-32	-0.560798	0.007	0.268	9.56892e-28	AT4G11990	Cut2h_DMSO_2h_Specific_Vs_Uncut_TSA	Stele_Xylem	Cut2h_DMSO_2h_Specific_Vs_Uncut_TSA_Stele_Xylem
19662	AT3G228102	4.5615e-32	-0.627309	0.002	0.239	1.26025e-27	AT3G22810	Cut2h_DMSO_2h_Specific_Vs_Uncut_TSA	Stele_Xylem	Cut2h_DMSO_2h_Specific_Vs_Uncut_TSA_Stele_Xylem
19663	AT1G748704	4.68667e-32	-0.576521	0.009	0.275	1.29483e-27	AT1G74870	Cut2h_DMSO_2h_Specific_Vs_Uncut_TSA	Stele_Xylem	Cut2h_DMSO_2h_Specific_Vs_Uncut_TSA_Stele_Xylem
19664	AT2G33310	6.52952e-32	-0.585824	0.017	0.31	1.80398e-27	AT2G33310	Cut2h_DMSO_2h_Specific_Vs_Uncut_TSA	Stele_Xylem	Cut2h_DMSO_2h_Specific_Vs_Uncut_TSA_Stele_Xylem
19665	AT2G415604	6.82147e-32	-0.881138	0.09	0.528	1.88463e-27	AT2G41560	Cut2h_DMSO_2h_Specific_Vs_Uncut_TSA	Stele_Xylem	Cut2h_DMSO_2h_Specific_Vs_Uncut_TSA_Stele_Xylem
19666	AT2G226604	6.84746e-32	-1.00269	0.119	0.592	1.89182e-27	AT2G22660	Cut2h_DMSO_2h_Specific_Vs_Uncut_TSA	Stele_Xylem	Cut2h_DMSO_2h_Specific_Vs_Uncut_TSA_Stele_Xylem
19667	AT3G270604	7.50087e-32	-1.61591	0.097	0.528	2.07234e-27	AT3G27060	Cut2h_DMSO_2h_Specific_Vs_Uncut_TSA	Stele_Xylem	Cut2h_DMSO_2h_Specific_Vs_Uncut_TSA_Stele_Xylem
19668	AT5G659404	7.63948e-32	-1.19787	0.259	0.789	2.11064e-27	AT5G65940	Cut2h_DMSO_2h_Specific_Vs_Uncut_TSA	Stele_Xylem	Cut2h_DMSO_2h_Specific_Vs_Uncut_TSA_Stele_Xylem
19669	AT2G448303	7.94824e-32	-0.73799	0.016	0.303	2.19594e-27	AT2G44830	Cut2h_DMSO_2h_Specific_Vs_Uncut_TSA	Stele_Xylem	Cut2h_DMSO_2h_Specific_Vs_Uncut_TSA_Stele_Xylem
19670	AT4G215504	8.01416e-32	-0.618706	0.01	0.282	2.21415e-27	AT4G21550	Cut2h_DMSO_2h_Specific_Vs_Uncut_TSA	Stele_Xylem	Cut2h_DMSO_2h_Specific_Vs_Uncut_TSA_Stele_Xylem
19671	AT4G214304	8.40382e-32	-0.902197	0.06	0.451	2.32181e-27	AT4G21430	Cut2h_DMSO_2h_Specific_Vs_Uncut_TSA	Stele_Xylem	Cut2h_DMSO_2h_Specific_Vs_Uncut_TSA_Stele_Xylem
19672	AT5G579304	9.51373e-32	-0.545085	0.014	0.296	2.62845e-27	AT5G57930	Cut2h_DMSO_2h_Specific_Vs_Uncut_TSA	Stele_Xylem	Cut2h_DMSO_2h_Specific_Vs_Uncut_TSA_Stele_Xylem
19673	AT3G635104	9.9929e-32	-0.982812	0.1	0.542	2.76084e-27	AT3G63510	Cut2h_DMSO_2h_Specific_Vs_Uncut_TSA	Stele_Xylem	Cut2h_DMSO_2h_Specific_Vs_Uncut_TSA_Stele_Xylem
19674	AT1G497604	1.11226e-31	-1.20426	0.541	0.915	3.07296e-27	AT1G49760	Cut2h_DMSO_2h_Specific_Vs_Uncut_TSA	Stele_Xylem	Cut2h_DMSO_2h_Specific_Vs_Uncut_TSA_Stele_Xylem
19675	AT2G206354	1.19109e-31	-0.686648	0.043	0.401	3.29073e-27	AT2G20635	Cut2h_DMSO_2h_Specific_Vs_Uncut_TSA	Stele_Xylem	Cut2h_DMSO_2h_Specific_Vs_Uncut_TSA_Stele_Xylem
19676	AT1G157604	1.47137e-31	-0.692329	0.033	0.366	4.06511e-27	AT1G15760	Cut2h_DMSO_2h_Specific_Vs_Uncut_TSA	Stele_Xylem	Cut2h_DMSO_2h_Specific_Vs_Uncut_TSA_Stele_Xylem
19677	AT1G753304	1.49133e-31	-1.16291	0.206	0.725	4.12023e-27	AT1G75330	Cut2h_DMSO_2h_Specific_Vs_Uncut_TSA	Stele_Xylem	Cut2h_DMSO_2h_Specific_Vs_Uncut_TSA_Stele_Xylem
19678	AT4G38950	2.27593e-31	-0.542725	0.007	0.261	6.28794e-27	AT4G38950	Cut2h_DMSO_2h_Specific_Vs_Uncut_TSA	Stele_Xylem	Cut2h_DMSO_2h_Specific_Vs_Uncut_TSA_Stele_Xylem
19679	AT1G775804	2.58671e-31	-0.81582	0.078	0.493	7.14655e-27	AT1G77580	Cut2h_DMSO_2h_Specific_Vs_Uncut_TSA	Stele_Xylem	Cut2h_DMSO_2h_Specific_Vs_Uncut_TSA_Stele_Xylem
19680	AT3G036804	3.08989e-31	-0.727208	0.035	0.366	8.53676e-27	AT3G03680	Cut2h_DMSO_2h_Specific_Vs_Uncut_TSA	Stele_Xylem	Cut2h_DMSO_2h_Specific_Vs_Uncut_TSA_Stele_Xylem
19681	AT1G678204	3.10038e-31	-0.832286	0.019	0.31	8.56573e-27	AT1G67820	Cut2h_DMSO_2h_Specific_Vs_Uncut_TSA	Stele_Xylem	Cut2h_DMSO_2h_Specific_Vs_Uncut_TSA_Stele_Xylem
19682	AT4G159104	3.12528e-31	-1.26319	0.525	0.915	8.63452e-27	AT4G15910	Cut2h_DMSO_2h_Specific_Vs_Uncut_TSA	Stele_Xylem	Cut2h_DMSO_2h_Specific_Vs_Uncut_TSA_Stele_Xylem
19683	AT2G338004	3.28207e-31	-0.749214	0.045	0.401	9.0677e-27	AT2G33800	Cut2h_DMSO_2h_Specific_Vs_Uncut_TSA	Stele_Xylem	Cut2h_DMSO_2h_Specific_Vs_Uncut_TSA_Stele_Xylem
19684	AT1G774804	3.5148e-31	-0.714073	0.026	0.338	9.7107e-27	AT1G77480	Cut2h_DMSO_2h_Specific_Vs_Uncut_TSA	Stele_Xylem	Cut2h_DMSO_2h_Specific_Vs_Uncut_TSA_Stele_Xylem
19685	AT1G054604	3.64409e-31	-0.581787	0.028	0.345	1.00679e-26	AT1G05460	Cut2h_DMSO_2h_Specific_Vs_Uncut_TSA	Stele_Xylem	Cut2h_DMSO_2h_Specific_Vs_Uncut_TSA_Stele_Xylem
19686	AT5G351704	4.27374e-31	-0.802193	0.055	0.43	1.18075e-26	AT5G35170	Cut2h_DMSO_2h_Specific_Vs_Uncut_TSA	Stele_Xylem	Cut2h_DMSO_2h_Specific_Vs_Uncut_TSA_Stele_Xylem
19687	AT5G117404	4.36344e-31	1.6695	0.902	0.739	1.20553e-26	AT5G11740	Cut2h_DMSO_2h_Specific_Vs_Uncut_TSA	Stele_Xylem	Cut2h_DMSO_2h_Specific_Vs_Uncut_TSA_Stele_Xylem
19688	AT5G276704	5.26555e-31	-1.36355	0.197	0.704	1.45477e-26	AT5G27670	Cut2h_DMSO_2h_Specific_Vs_Uncut_TSA	Stele_Xylem	Cut2h_DMSO_2h_Specific_Vs_Uncut_TSA_Stele_Xylem
19689	AT5G270004	5.95912e-31	-0.566963	0.012	0.282	1.64639e-26	AT5G27000	Cut2h_DMSO_2h_Specific_Vs_Uncut_TSA	Stele_Xylem	Cut2h_DMSO_2h_Specific_Vs_Uncut_TSA_Stele_Xylem
19690	AT1G712604	6.41218e-31	-0.97363	0.131	0.606	1.77156e-26	AT1G71260	Cut2h_DMSO_2h_Specific_Vs_Uncut_TSA	Stele_Xylem	Cut2h_DMSO_2h_Specific_Vs_Uncut_TSA_Stele_Xylem
19691	AT5G103704	6.74977e-31	-0.695622	0.014	0.289	1.86483e-26	AT5G10370	Cut2h_DMSO_2h_Specific_Vs_Uncut_TSA	Stele_Xylem	Cut2h_DMSO_2h_Specific_Vs_Uncut_TSA_Stele_Xylem
19692	AT3G050304	6.77095e-31	-0.869038	0.071	0.472	1.87068e-26	AT3G05030	Cut2h_DMSO_2h_Specific_Vs_Uncut_TSA	Stele_Xylem	Cut2h_DMSO_2h_Specific_Vs_Uncut_TSA_Stele_Xylem
19693	AT3G246604	7.88852e-31	-0.648342	0.014	0.289	2.17944e-26	AT3G24660	Cut2h_DMSO_2h_Specific_Vs_Uncut_TSA	Stele_Xylem	Cut2h_DMSO_2h_Specific_Vs_Uncut_TSA_Stele_Xylem
19694	AT4G270504	8.82381e-31	-0.955192	0.107	0.549	2.43784e-26	AT4G27050	Cut2h_DMSO_2h_Specific_Vs_Uncut_TSA	Stele_Xylem	Cut2h_DMSO_2h_Specific_Vs_Uncut_TSA_Stele_Xylem
19695	AT3G615904	8.98065e-31	-0.521116	0.017	0.303	2.48117e-26	AT3G61590	Cut2h_DMSO_2h_Specific_Vs_Uncut_TSA	Stele_Xylem	Cut2h_DMSO_2h_Specific_Vs_Uncut_TSA_Stele_Xylem
19696	AT4G021504	9.13947e-31	-1.08329	0.143	0.613	2.52505e-26	AT4G02150	Cut2h_DMSO_2h_Specific_Vs_Uncut_TSA	Stele_Xylem	Cut2h_DMSO_2h_Specific_Vs_Uncut_TSA_Stele_Xylem
19697	AT1G104174	9.34034e-31	-0.715504	0.033	0.359	2.58055e-26	AT1G10417	Cut2h_DMSO_2h_Specific_Vs_Uncut_TSA	Stele_Xylem	Cut2h_DMSO_2h_Specific_Vs_Uncut_TSA_Stele_Xylem
19698	AT3G548704	1.1992e-30	-0.550671	0.014	0.289	3.31314e-26	AT3G54870	Cut2h_DMSO_2h_Specific_Vs_Uncut_TSA	Stele_Xylem	Cut2h_DMSO_2h_Specific_Vs_Uncut_TSA_Stele_Xylem
19699	AT3G562703	1.26624e-30	-0.568162	0.021	0.317	3.49838e-26	AT3G56270	Cut2h_DMSO_2h_Specific_Vs_Uncut_TSA	Stele_Xylem	Cut2h_DMSO_2h_Specific_Vs_Uncut_TSA_Stele_Xylem
19700	AT4G327304	1.31131e-30	-0.940209	0.104	0.542	3.62289e-26	AT4G32730	Cut2h_DMSO_2h_Specific_Vs_Uncut_TSA	Stele_Xylem	Cut2h_DMSO_2h_Specific_Vs_Uncut_TSA_Stele_Xylem
19701	AT5G014704	1.37255e-30	-0.883304	0.055	0.423	3.79209e-26	AT5G01470	Cut2h_DMSO_2h_Specific_Vs_Uncut_TSA	Stele_Xylem	Cut2h_DMSO_2h_Specific_Vs_Uncut_TSA_Stele_Xylem
19702	AT4G000204	1.41004e-30	-0.900998	0.055	0.423	3.89566e-26	AT4G00020	Cut2h_DMSO_2h_Specific_Vs_Uncut_TSA	Stele_Xylem	Cut2h_DMSO_2h_Specific_Vs_Uncut_TSA_Stele_Xylem
19703	AT4G305204	1.53054e-30	-0.68434	0.031	0.352	4.22857e-26	AT4G30520	Cut2h_DMSO_2h_Specific_Vs_Uncut_TSA	Stele_Xylem	Cut2h_DMSO_2h_Specific_Vs_Uncut_TSA_Stele_Xylem
19704	AT2G477304	1.54635e-30	2.0015	0.791	0.387	4.27225e-26	AT2G47730	Cut2h_DMSO_2h_Specific_Vs_Uncut_TSA	Stele_Xylem	Cut2h_DMSO_2h_Specific_Vs_Uncut_TSA_Stele_Xylem
19705	AT1G107104	1.65674e-30	-0.538574	0	0.218	4.57725e-26	AT1G10710	Cut2h_DMSO_2h_Specific_Vs_Uncut_TSA	Stele_Xylem	Cut2h_DMSO_2h_Specific_Vs_Uncut_TSA_Stele_Xylem
19706	AT4G22990	1.65674e-30	-0.506877	0	0.218	4.57725e-26	AT4G22990	Cut2h_DMSO_2h_Specific_Vs_Uncut_TSA	Stele_Xylem	Cut2h_DMSO_2h_Specific_Vs_Uncut_TSA_Stele_Xylem
19707	AT2G01940	1.68563e-30	-0.615	0.005	0.246	4.65707e-26	AT2G01940	Cut2h_DMSO_2h_Specific_Vs_Uncut_TSA	Stele_Xylem	Cut2h_DMSO_2h_Specific_Vs_Uncut_TSA_Stele_Xylem
19708	AT3G126704	1.74431e-30	-1.09678	0.181	0.676	4.81917e-26	AT3G12670	Cut2h_DMSO_2h_Specific_Vs_Uncut_TSA	Stele_Xylem	Cut2h_DMSO_2h_Specific_Vs_Uncut_TSA_Stele_Xylem
19709	AT3G061304	1.85451e-30	-0.706412	0.054	0.423	5.12364e-26	AT3G06130	Cut2h_DMSO_2h_Specific_Vs_Uncut_TSA	Stele_Xylem	Cut2h_DMSO_2h_Specific_Vs_Uncut_TSA_Stele_Xylem
19710	AT3G632404	2.02804e-30	-0.659968	0.04	0.38	5.60308e-26	AT3G63240	Cut2h_DMSO_2h_Specific_Vs_Uncut_TSA	Stele_Xylem	Cut2h_DMSO_2h_Specific_Vs_Uncut_TSA_Stele_Xylem
19711	AT4G361904	2.63573e-30	-0.774738	0.021	0.31	7.28199e-26	AT4G36190	Cut2h_DMSO_2h_Specific_Vs_Uncut_TSA	Stele_Xylem	Cut2h_DMSO_2h_Specific_Vs_Uncut_TSA_Stele_Xylem
19712	AT5G138404	2.78805e-30	-0.829256	0.098	0.542	7.70282e-26	AT5G13840	Cut2h_DMSO_2h_Specific_Vs_Uncut_TSA	Stele_Xylem	Cut2h_DMSO_2h_Specific_Vs_Uncut_TSA_Stele_Xylem
19713	AT1G713404	3.30299e-30	-1.05864	0.173	0.669	9.12549e-26	AT1G71340	Cut2h_DMSO_2h_Specific_Vs_Uncut_TSA	Stele_Xylem	Cut2h_DMSO_2h_Specific_Vs_Uncut_TSA_Stele_Xylem
19714	AT4G238604	3.46558e-30	-0.791959	0.066	0.451	9.57472e-26	AT4G23860	Cut2h_DMSO_2h_Specific_Vs_Uncut_TSA	Stele_Xylem	Cut2h_DMSO_2h_Specific_Vs_Uncut_TSA_Stele_Xylem
19715	AT1G794704	3.58834e-30	-0.804505	0.073	0.465	9.91386e-26	AT1G79470	Cut2h_DMSO_2h_Specific_Vs_Uncut_TSA	Stele_Xylem	Cut2h_DMSO_2h_Specific_Vs_Uncut_TSA_Stele_Xylem
19716	AT4G158304	3.78975e-30	-0.50738	0.01	0.268	1.04703e-25	AT4G15830	Cut2h_DMSO_2h_Specific_Vs_Uncut_TSA	Stele_Xylem	Cut2h_DMSO_2h_Specific_Vs_Uncut_TSA_Stele_Xylem
19717	AT3G578704	3.85149e-30	-1.20599	0.282	0.796	1.06409e-25	AT3G57870	Cut2h_DMSO_2h_Specific_Vs_Uncut_TSA	Stele_Xylem	Cut2h_DMSO_2h_Specific_Vs_Uncut_TSA_Stele_Xylem
19718	AT5G549404	3.98733e-30	-1.38468	0.162	0.648	1.10162e-25	AT5G54940	Cut2h_DMSO_2h_Specific_Vs_Uncut_TSA	Stele_Xylem	Cut2h_DMSO_2h_Specific_Vs_Uncut_TSA_Stele_Xylem
19719	AT3G178404	4.03188e-30	-0.740881	0.071	0.472	1.11393e-25	AT3G17840	Cut2h_DMSO_2h_Specific_Vs_Uncut_TSA	Stele_Xylem	Cut2h_DMSO_2h_Specific_Vs_Uncut_TSA_Stele_Xylem
19720	AT3G512904	4.32289e-30	-0.617775	0.014	0.282	1.19433e-25	AT3G51290	Cut2h_DMSO_2h_Specific_Vs_Uncut_TSA	Stele_Xylem	Cut2h_DMSO_2h_Specific_Vs_Uncut_TSA_Stele_Xylem
19721	AT1G102004	4.56919e-30	-0.812512	0.054	0.415	1.26238e-25	AT1G10200	Cut2h_DMSO_2h_Specific_Vs_Uncut_TSA	Stele_Xylem	Cut2h_DMSO_2h_Specific_Vs_Uncut_TSA_Stele_Xylem
19722	AT5G137004	5.24291e-30	-0.76188	0.019	0.303	1.44851e-25	AT5G13700	Cut2h_DMSO_2h_Specific_Vs_Uncut_TSA	Stele_Xylem	Cut2h_DMSO_2h_Specific_Vs_Uncut_TSA_Stele_Xylem
19723	AT3G121204	5.47277e-30	-1.29548	0.515	0.873	1.51202e-25	AT3G12120	Cut2h_DMSO_2h_Specific_Vs_Uncut_TSA	Stele_Xylem	Cut2h_DMSO_2h_Specific_Vs_Uncut_TSA_Stele_Xylem
19724	AT4G115604	6.25395e-30	-0.913962	0.131	0.606	1.72784e-25	AT4G11560	Cut2h_DMSO_2h_Specific_Vs_Uncut_TSA	Stele_Xylem	Cut2h_DMSO_2h_Specific_Vs_Uncut_TSA_Stele_Xylem
19725	AT5G143904	6.59568e-30	-0.707137	0.047	0.394	1.82225e-25	AT5G14390	Cut2h_DMSO_2h_Specific_Vs_Uncut_TSA	Stele_Xylem	Cut2h_DMSO_2h_Specific_Vs_Uncut_TSA_Stele_Xylem
19726	AT3G015904	7.32445e-30	-0.919942	0.104	0.535	2.0236e-25	AT3G01590	Cut2h_DMSO_2h_Specific_Vs_Uncut_TSA	Stele_Xylem	Cut2h_DMSO_2h_Specific_Vs_Uncut_TSA_Stele_Xylem
19727	AT4G032104	7.86908e-30	-0.583618	0.019	0.303	2.17407e-25	AT4G03210	Cut2h_DMSO_2h_Specific_Vs_Uncut_TSA	Stele_Xylem	Cut2h_DMSO_2h_Specific_Vs_Uncut_TSA_Stele_Xylem
19728	AT1G752104	8.18102e-30	-0.87112	0.081	0.486	2.26025e-25	AT1G75210	Cut2h_DMSO_2h_Specific_Vs_Uncut_TSA	Stele_Xylem	Cut2h_DMSO_2h_Specific_Vs_Uncut_TSA_Stele_Xylem
19729	AT5G491604	9.68625e-30	-1.21012	0.112	0.542	2.67612e-25	AT5G49160	Cut2h_DMSO_2h_Specific_Vs_Uncut_TSA	Stele_Xylem	Cut2h_DMSO_2h_Specific_Vs_Uncut_TSA_Stele_Xylem
19730	AT3G536504	1.12607e-29	-1.17414	0.131	0.585	3.11111e-25	AT3G53650	Cut2h_DMSO_2h_Specific_Vs_Uncut_TSA	Stele_Xylem	Cut2h_DMSO_2h_Specific_Vs_Uncut_TSA_Stele_Xylem
19731	AT5G129804	1.15054e-29	-0.844089	0.074	0.472	3.17872e-25	AT5G12980	Cut2h_DMSO_2h_Specific_Vs_Uncut_TSA	Stele_Xylem	Cut2h_DMSO_2h_Specific_Vs_Uncut_TSA_Stele_Xylem
19732	AT5G639604	1.25625e-29	-0.831139	0.076	0.479	3.47077e-25	AT5G63960	Cut2h_DMSO_2h_Specific_Vs_Uncut_TSA	Stele_Xylem	Cut2h_DMSO_2h_Specific_Vs_Uncut_TSA_Stele_Xylem
19733	AT1G097954	1.27975e-29	-0.825983	0.064	0.444	3.53571e-25	AT1G09795	Cut2h_DMSO_2h_Specific_Vs_Uncut_TSA	Stele_Xylem	Cut2h_DMSO_2h_Specific_Vs_Uncut_TSA_Stele_Xylem
19734	AT5G104004	1.42771e-29	-1.2952	0.269	0.789	3.94449e-25	AT5G10400	Cut2h_DMSO_2h_Specific_Vs_Uncut_TSA	Stele_Xylem	Cut2h_DMSO_2h_Specific_Vs_Uncut_TSA_Stele_Xylem
19735	AT1G196004	1.43181e-29	-1.12066	0.116	0.542	3.9558e-25	AT1G19600	Cut2h_DMSO_2h_Specific_Vs_Uncut_TSA	Stele_Xylem	Cut2h_DMSO_2h_Specific_Vs_Uncut_TSA_Stele_Xylem
19736	AT1G214602	1.59086e-29	-1.03565	0.01	0.261	4.39523e-25	AT1G21460	Cut2h_DMSO_2h_Specific_Vs_Uncut_TSA	Stele_Xylem	Cut2h_DMSO_2h_Specific_Vs_Uncut_TSA_Stele_Xylem
19737	AT2G400104	1.63563e-29	-0.988958	0.116	0.556	4.51893e-25	AT2G40010	Cut2h_DMSO_2h_Specific_Vs_Uncut_TSA	Stele_Xylem	Cut2h_DMSO_2h_Specific_Vs_Uncut_TSA_Stele_Xylem
19738	AT2G469804	1.66034e-29	-0.69297	0.045	0.387	4.58718e-25	AT2G46980	Cut2h_DMSO_2h_Specific_Vs_Uncut_TSA	Stele_Xylem	Cut2h_DMSO_2h_Specific_Vs_Uncut_TSA_Stele_Xylem
19739	AT2G408204	1.77764e-29	-0.735519	0.069	0.458	4.91126e-25	AT2G40820	Cut2h_DMSO_2h_Specific_Vs_Uncut_TSA	Stele_Xylem	Cut2h_DMSO_2h_Specific_Vs_Uncut_TSA_Stele_Xylem
19740	AT3G078003	1.85171e-29	-0.682933	0.031	0.345	5.11591e-25	AT3G07800	Cut2h_DMSO_2h_Specific_Vs_Uncut_TSA	Stele_Xylem	Cut2h_DMSO_2h_Specific_Vs_Uncut_TSA_Stele_Xylem
19741	AT4G322604	1.94797e-29	-0.65695	0.029	0.338	5.38184e-25	AT4G32260	Cut2h_DMSO_2h_Specific_Vs_Uncut_TSA	Stele_Xylem	Cut2h_DMSO_2h_Specific_Vs_Uncut_TSA_Stele_Xylem
19742	AT4G184904	2.807e-29	-0.748527	0.022	0.31	7.75517e-25	AT4G18490	Cut2h_DMSO_2h_Specific_Vs_Uncut_TSA	Stele_Xylem	Cut2h_DMSO_2h_Specific_Vs_Uncut_TSA_Stele_Xylem
19743	AT1G120804	2.84668e-29	-0.896631	0.033	0.345	7.8648e-25	AT1G12080	Cut2h_DMSO_2h_Specific_Vs_Uncut_TSA	Stele_Xylem	Cut2h_DMSO_2h_Specific_Vs_Uncut_TSA_Stele_Xylem
19744	AT3G026804	3.03603e-29	-0.738599	0.043	0.38	8.38793e-25	AT3G02680	Cut2h_DMSO_2h_Specific_Vs_Uncut_TSA	Stele_Xylem	Cut2h_DMSO_2h_Specific_Vs_Uncut_TSA_Stele_Xylem
19745	AT2G212704	3.41374e-29	-1.02618	0.162	0.634	9.43147e-25	AT2G21270	Cut2h_DMSO_2h_Specific_Vs_Uncut_TSA	Stele_Xylem	Cut2h_DMSO_2h_Specific_Vs_Uncut_TSA_Stele_Xylem
19746	AT1G178504	3.82179e-29	-0.631607	0.021	0.303	1.05588e-24	AT1G17850	Cut2h_DMSO_2h_Specific_Vs_Uncut_TSA	Stele_Xylem	Cut2h_DMSO_2h_Specific_Vs_Uncut_TSA_Stele_Xylem
19747	AT5G157904	4.19162e-29	-0.666363	0.009	0.254	1.15806e-24	AT5G15790	Cut2h_DMSO_2h_Specific_Vs_Uncut_TSA	Stele_Xylem	Cut2h_DMSO_2h_Specific_Vs_Uncut_TSA_Stele_Xylem
19748	AT3G013104	4.23606e-29	-0.882635	0.107	0.542	1.17034e-24	AT3G01310	Cut2h_DMSO_2h_Specific_Vs_Uncut_TSA	Stele_Xylem	Cut2h_DMSO_2h_Specific_Vs_Uncut_TSA_Stele_Xylem
19749	AT4G392104	4.26421e-29	-0.620043	0.022	0.31	1.17812e-24	AT4G39210	Cut2h_DMSO_2h_Specific_Vs_Uncut_TSA	Stele_Xylem	Cut2h_DMSO_2h_Specific_Vs_Uncut_TSA_Stele_Xylem
19750	AT5G667504	4.33293e-29	-0.834805	0.073	0.458	1.1971e-24	AT5G66750	Cut2h_DMSO_2h_Specific_Vs_Uncut_TSA	Stele_Xylem	Cut2h_DMSO_2h_Specific_Vs_Uncut_TSA_Stele_Xylem
19751	AT4G011204	5.11333e-29	-0.819841	0.036	0.352	1.41271e-24	AT4G01120	Cut2h_DMSO_2h_Specific_Vs_Uncut_TSA	Stele_Xylem	Cut2h_DMSO_2h_Specific_Vs_Uncut_TSA_Stele_Xylem
19752	AT5G016303	6.8318e-29	-0.639815	0.04	0.366	1.88749e-24	AT5G01630	Cut2h_DMSO_2h_Specific_Vs_Uncut_TSA	Stele_Xylem	Cut2h_DMSO_2h_Specific_Vs_Uncut_TSA_Stele_Xylem
19753	AT3G059903	7.02675e-29	-0.463171	0.017	0.289	1.94135e-24	AT3G05990	Cut2h_DMSO_2h_Specific_Vs_Uncut_TSA	Stele_Xylem	Cut2h_DMSO_2h_Specific_Vs_Uncut_TSA_Stele_Xylem
19754	AT1G707804	7.39832e-29	-1.30276	0.415	0.859	2.04401e-24	AT1G70780	Cut2h_DMSO_2h_Specific_Vs_Uncut_TSA	Stele_Xylem	Cut2h_DMSO_2h_Specific_Vs_Uncut_TSA_Stele_Xylem
19755	AT1G485804	7.47202e-29	-0.718619	0.047	0.387	2.06437e-24	AT1G48580	Cut2h_DMSO_2h_Specific_Vs_Uncut_TSA	Stele_Xylem	Cut2h_DMSO_2h_Specific_Vs_Uncut_TSA_Stele_Xylem
19756	AT1G201404	7.53103e-29	-0.613512	0.066	0.451	2.08067e-24	AT1G20140	Cut2h_DMSO_2h_Specific_Vs_Uncut_TSA	Stele_Xylem	Cut2h_DMSO_2h_Specific_Vs_Uncut_TSA_Stele_Xylem
19757	AT5G552604	9.32203e-29	-0.599388	0.041	0.373	2.57549e-24	AT5G55260	Cut2h_DMSO_2h_Specific_Vs_Uncut_TSA	Stele_Xylem	Cut2h_DMSO_2h_Specific_Vs_Uncut_TSA_Stele_Xylem
19758	AT2G426004	9.55886e-29	-0.705614	0.036	0.352	2.64092e-24	AT2G42600	Cut2h_DMSO_2h_Specific_Vs_Uncut_TSA	Stele_Xylem	Cut2h_DMSO_2h_Specific_Vs_Uncut_TSA_Stele_Xylem
19759	AT5G639204	9.70727e-29	-0.783998	0.076	0.465	2.68192e-24	AT5G63920	Cut2h_DMSO_2h_Specific_Vs_Uncut_TSA	Stele_Xylem	Cut2h_DMSO_2h_Specific_Vs_Uncut_TSA_Stele_Xylem
19760	AT1G320903	9.81691e-29	-0.581329	0.041	0.373	2.71222e-24	AT1G32090	Cut2h_DMSO_2h_Specific_Vs_Uncut_TSA	Stele_Xylem	Cut2h_DMSO_2h_Specific_Vs_Uncut_TSA_Stele_Xylem
19761	AT3G060304	1.01363e-28	-0.825897	0.071	0.451	2.80046e-24	AT3G06030	Cut2h_DMSO_2h_Specific_Vs_Uncut_TSA	Stele_Xylem	Cut2h_DMSO_2h_Specific_Vs_Uncut_TSA_Stele_Xylem
19762	AT5G048104	1.17042e-28	-0.603165	0.052	0.401	3.23363e-24	AT5G04810	Cut2h_DMSO_2h_Specific_Vs_Uncut_TSA	Stele_Xylem	Cut2h_DMSO_2h_Specific_Vs_Uncut_TSA_Stele_Xylem
19763	AT3G631904	1.26154e-28	-0.744856	0.09	0.507	3.48537e-24	AT3G63190	Cut2h_DMSO_2h_Specific_Vs_Uncut_TSA	Stele_Xylem	Cut2h_DMSO_2h_Specific_Vs_Uncut_TSA_Stele_Xylem
19764	AT4G238004	1.27721e-28	-1.1372	0.154	0.62	3.52868e-24	AT4G23800	Cut2h_DMSO_2h_Specific_Vs_Uncut_TSA	Stele_Xylem	Cut2h_DMSO_2h_Specific_Vs_Uncut_TSA_Stele_Xylem
19765	AT3G053804	1.32989e-28	-1.00507	0.136	0.585	3.67421e-24	AT3G05380	Cut2h_DMSO_2h_Specific_Vs_Uncut_TSA	Stele_Xylem	Cut2h_DMSO_2h_Specific_Vs_Uncut_TSA_Stele_Xylem
19766	AT1G064903	1.3759e-28	-0.527178	0.005	0.232	3.80135e-24	AT1G06490	Cut2h_DMSO_2h_Specific_Vs_Uncut_TSA	Stele_Xylem	Cut2h_DMSO_2h_Specific_Vs_Uncut_TSA_Stele_Xylem
19767	AT2G208904	1.39902e-28	-0.739685	0.05	0.394	3.86522e-24	AT2G20890	Cut2h_DMSO_2h_Specific_Vs_Uncut_TSA	Stele_Xylem	Cut2h_DMSO_2h_Specific_Vs_Uncut_TSA_Stele_Xylem
19768	AT5G538604	1.63215e-28	-0.785944	0.078	0.465	4.50929e-24	AT5G53860	Cut2h_DMSO_2h_Specific_Vs_Uncut_TSA	Stele_Xylem	Cut2h_DMSO_2h_Specific_Vs_Uncut_TSA_Stele_Xylem
19769	AT1G684404	1.8369e-28	-0.84424	0.133	0.606	5.07498e-24	AT1G68440	Cut2h_DMSO_2h_Specific_Vs_Uncut_TSA	Stele_Xylem	Cut2h_DMSO_2h_Specific_Vs_Uncut_TSA_Stele_Xylem
19770	AT5G086304	1.93864e-28	-0.98576	0.166	0.648	5.35607e-24	AT5G08630	Cut2h_DMSO_2h_Specific_Vs_Uncut_TSA	Stele_Xylem	Cut2h_DMSO_2h_Specific_Vs_Uncut_TSA_Stele_Xylem
19771	AT5G552204	2.25621e-28	-0.600073	0.024	0.31	6.23346e-24	AT5G55220	Cut2h_DMSO_2h_Specific_Vs_Uncut_TSA	Stele_Xylem	Cut2h_DMSO_2h_Specific_Vs_Uncut_TSA_Stele_Xylem
19772	AT2G391304	2.28973e-28	-0.682404	0.05	0.394	6.32605e-24	AT2G39130	Cut2h_DMSO_2h_Specific_Vs_Uncut_TSA	Stele_Xylem	Cut2h_DMSO_2h_Specific_Vs_Uncut_TSA_Stele_Xylem
19773	AT1G682904	2.39877e-28	2.62091	0.541	0	6.62733e-24	AT1G68290	Cut2h_DMSO_2h_Specific_Vs_Uncut_TSA	Stele_Xylem	Cut2h_DMSO_2h_Specific_Vs_Uncut_TSA_Stele_Xylem
19774	AT1G238804	2.63408e-28	-0.54109	0.021	0.296	7.27744e-24	AT1G23880	Cut2h_DMSO_2h_Specific_Vs_Uncut_TSA	Stele_Xylem	Cut2h_DMSO_2h_Specific_Vs_Uncut_TSA_Stele_Xylem
19775	AT5G611904	3.17777e-28	-0.809395	0.057	0.408	8.77953e-24	AT5G61190	Cut2h_DMSO_2h_Specific_Vs_Uncut_TSA	Stele_Xylem	Cut2h_DMSO_2h_Specific_Vs_Uncut_TSA_Stele_Xylem
19776	AT2G226104	3.28353e-28	-0.460906	0.01	0.254	9.07173e-24	AT2G22610	Cut2h_DMSO_2h_Specific_Vs_Uncut_TSA	Stele_Xylem	Cut2h_DMSO_2h_Specific_Vs_Uncut_TSA_Stele_Xylem
19777	AT4G141504	3.31311e-28	-0.574265	0.022	0.303	9.15347e-24	AT4G14150	Cut2h_DMSO_2h_Specific_Vs_Uncut_TSA	Stele_Xylem	Cut2h_DMSO_2h_Specific_Vs_Uncut_TSA_Stele_Xylem
19778	AT5G166204	3.39779e-28	-0.929564	0.154	0.62	9.38741e-24	AT5G16620	Cut2h_DMSO_2h_Specific_Vs_Uncut_TSA	Stele_Xylem	Cut2h_DMSO_2h_Specific_Vs_Uncut_TSA_Stele_Xylem
19779	AT1G758004	3.47353e-28	-0.575304	0.036	0.352	9.59668e-24	AT1G75800	Cut2h_DMSO_2h_Specific_Vs_Uncut_TSA	Stele_Xylem	Cut2h_DMSO_2h_Specific_Vs_Uncut_TSA_Stele_Xylem
19780	AT1G061804	3.53931e-28	-0.697137	0.016	0.275	9.7784e-24	AT1G06180	Cut2h_DMSO_2h_Specific_Vs_Uncut_TSA	Stele_Xylem	Cut2h_DMSO_2h_Specific_Vs_Uncut_TSA_Stele_Xylem
19781	AT1G504504	3.62198e-28	-0.652643	0.016	0.275	1.00068e-23	AT1G50450	Cut2h_DMSO_2h_Specific_Vs_Uncut_TSA	Stele_Xylem	Cut2h_DMSO_2h_Specific_Vs_Uncut_TSA_Stele_Xylem
19782	AT4G161414	3.7197e-28	-1.30656	0.299	0.775	1.02768e-23	AT4G16141	Cut2h_DMSO_2h_Specific_Vs_Uncut_TSA	Stele_Xylem	Cut2h_DMSO_2h_Specific_Vs_Uncut_TSA_Stele_Xylem
19783	AT4G373004	3.99746e-28	-0.535688	0.024	0.31	1.10442e-23	AT4G37300	Cut2h_DMSO_2h_Specific_Vs_Uncut_TSA	Stele_Xylem	Cut2h_DMSO_2h_Specific_Vs_Uncut_TSA_Stele_Xylem
19784	AT3G634904	4.81372e-28	-0.844148	0.09	0.486	1.32993e-23	AT3G63490	Cut2h_DMSO_2h_Specific_Vs_Uncut_TSA	Stele_Xylem	Cut2h_DMSO_2h_Specific_Vs_Uncut_TSA_Stele_Xylem
19785	AT1G046504	5.35955e-28	-0.494155	0.016	0.275	1.48074e-23	AT1G04650	Cut2h_DMSO_2h_Specific_Vs_Uncut_TSA	Stele_Xylem	Cut2h_DMSO_2h_Specific_Vs_Uncut_TSA_Stele_Xylem
19786	AT3G214204	5.55605e-28	-0.732068	0.155	0.655	1.53503e-23	AT3G21420	Cut2h_DMSO_2h_Specific_Vs_Uncut_TSA	Stele_Xylem	Cut2h_DMSO_2h_Specific_Vs_Uncut_TSA_Stele_Xylem
19787	AT2G366604	5.62354e-28	-0.538511	0.003	0.218	1.55367e-23	AT2G36660	Cut2h_DMSO_2h_Specific_Vs_Uncut_TSA	Stele_Xylem	Cut2h_DMSO_2h_Specific_Vs_Uncut_TSA_Stele_Xylem
19788	AT3G183904	5.99974e-28	-0.685311	0.052	0.394	1.65761e-23	AT3G18390	Cut2h_DMSO_2h_Specific_Vs_Uncut_TSA	Stele_Xylem	Cut2h_DMSO_2h_Specific_Vs_Uncut_TSA_Stele_Xylem
19789	AT5G640803	7.17757e-28	-0.710704	0.064	0.43	1.98302e-23	AT5G64080	Cut2h_DMSO_2h_Specific_Vs_Uncut_TSA	Stele_Xylem	Cut2h_DMSO_2h_Specific_Vs_Uncut_TSA_Stele_Xylem
19790	AT5G625803	7.69952e-28	-0.92142	0.136	0.585	2.12722e-23	AT5G62580	Cut2h_DMSO_2h_Specific_Vs_Uncut_TSA	Stele_Xylem	Cut2h_DMSO_2h_Specific_Vs_Uncut_TSA_Stele_Xylem
19791	AT1G284003	9.06697e-28	-0.783631	0.078	0.465	2.50502e-23	AT1G28400	Cut2h_DMSO_2h_Specific_Vs_Uncut_TSA	Stele_Xylem	Cut2h_DMSO_2h_Specific_Vs_Uncut_TSA_Stele_Xylem
19792	AT2G018302	9.56062e-28	-0.670717	0.035	0.338	2.64141e-23	AT2G01830	Cut2h_DMSO_2h_Specific_Vs_Uncut_TSA	Stele_Xylem	Cut2h_DMSO_2h_Specific_Vs_Uncut_TSA_Stele_Xylem
19793	AT4G14560	9.89175e-28	-0.682885	0.026	0.31	2.73289e-23	AT4G14560	Cut2h_DMSO_2h_Specific_Vs_Uncut_TSA	Stele_Xylem	Cut2h_DMSO_2h_Specific_Vs_Uncut_TSA_Stele_Xylem
19794	AT2G213854	1.15147e-27	-0.787238	0.09	0.493	3.18129e-23	AT2G21385	Cut2h_DMSO_2h_Specific_Vs_Uncut_TSA	Stele_Xylem	Cut2h_DMSO_2h_Specific_Vs_Uncut_TSA_Stele_Xylem
19795	AT5G015004	1.3127e-27	-0.649308	0.052	0.394	3.62674e-23	AT5G01500	Cut2h_DMSO_2h_Specific_Vs_Uncut_TSA	Stele_Xylem	Cut2h_DMSO_2h_Specific_Vs_Uncut_TSA_Stele_Xylem
19796	AT3G617302	1.32024e-27	-0.51799	0	0.197	3.64755e-23	AT3G61730	Cut2h_DMSO_2h_Specific_Vs_Uncut_TSA	Stele_Xylem	Cut2h_DMSO_2h_Specific_Vs_Uncut_TSA_Stele_Xylem
19797	AT4G167801	1.39773e-27	-0.969742	0.197	0.711	3.86164e-23	AT4G16780	Cut2h_DMSO_2h_Specific_Vs_Uncut_TSA	Stele_Xylem	Cut2h_DMSO_2h_Specific_Vs_Uncut_TSA_Stele_Xylem
19798	AT4G282104	1.45534e-27	-0.607605	0.028	0.317	4.02082e-23	AT4G28210	Cut2h_DMSO_2h_Specific_Vs_Uncut_TSA	Stele_Xylem	Cut2h_DMSO_2h_Specific_Vs_Uncut_TSA_Stele_Xylem
19799	AT3G227601	1.49249e-27	-0.595383	0.009	0.239	4.12345e-23	AT3G22760	Cut2h_DMSO_2h_Specific_Vs_Uncut_TSA	Stele_Xylem	Cut2h_DMSO_2h_Specific_Vs_Uncut_TSA_Stele_Xylem
19800	AT1G025004	1.74597e-27	-1.28849	0.503	0.88	4.82377e-23	AT1G02500	Cut2h_DMSO_2h_Specific_Vs_Uncut_TSA	Stele_Xylem	Cut2h_DMSO_2h_Specific_Vs_Uncut_TSA_Stele_Xylem
19801	AT1G262304	1.77966e-27	-0.511878	0.009	0.239	4.91686e-23	AT1G26230	Cut2h_DMSO_2h_Specific_Vs_Uncut_TSA	Stele_Xylem	Cut2h_DMSO_2h_Specific_Vs_Uncut_TSA_Stele_Xylem
19802	AT1G186104	1.82183e-27	-0.544715	0.028	0.317	5.03334e-23	AT1G18610	Cut2h_DMSO_2h_Specific_Vs_Uncut_TSA	Stele_Xylem	Cut2h_DMSO_2h_Specific_Vs_Uncut_TSA_Stele_Xylem
19803	AT5G630604	1.87936e-27	-0.695593	0.021	0.289	5.1923e-23	AT5G63060	Cut2h_DMSO_2h_Specific_Vs_Uncut_TSA	Stele_Xylem	Cut2h_DMSO_2h_Specific_Vs_Uncut_TSA_Stele_Xylem
19804	AT1G343554	1.96126e-27	-0.511044	0.007	0.232	5.41856e-23	AT1G34355	Cut2h_DMSO_2h_Specific_Vs_Uncut_TSA	Stele_Xylem	Cut2h_DMSO_2h_Specific_Vs_Uncut_TSA_Stele_Xylem
19805	AT2G012704	1.9647e-27	-0.805596	0.124	0.57	5.42808e-23	AT2G01270	Cut2h_DMSO_2h_Specific_Vs_Uncut_TSA	Stele_Xylem	Cut2h_DMSO_2h_Specific_Vs_Uncut_TSA_Stele_Xylem
19806	AT4G371104	2.11811e-27	-0.736865	0.021	0.289	5.85191e-23	AT4G37110	Cut2h_DMSO_2h_Specific_Vs_Uncut_TSA	Stele_Xylem	Cut2h_DMSO_2h_Specific_Vs_Uncut_TSA_Stele_Xylem
19807	AT5G239104	2.27477e-27	-0.694796	0.04	0.352	6.28473e-23	AT5G23910	Cut2h_DMSO_2h_Specific_Vs_Uncut_TSA	Stele_Xylem	Cut2h_DMSO_2h_Specific_Vs_Uncut_TSA_Stele_Xylem
19808	AT1G107804	2.66705e-27	-0.55562	0.016	0.268	7.36853e-23	AT1G10780	Cut2h_DMSO_2h_Specific_Vs_Uncut_TSA	Stele_Xylem	Cut2h_DMSO_2h_Specific_Vs_Uncut_TSA_Stele_Xylem
19809	AT3G162604	2.66997e-27	-0.705386	0.052	0.387	7.3766e-23	AT3G16260	Cut2h_DMSO_2h_Specific_Vs_Uncut_TSA	Stele_Xylem	Cut2h_DMSO_2h_Specific_Vs_Uncut_TSA_Stele_Xylem
19810	AT1G043104	2.71679e-27	-0.536183	0.01	0.246	7.50595e-23	AT1G04310	Cut2h_DMSO_2h_Specific_Vs_Uncut_TSA	Stele_Xylem	Cut2h_DMSO_2h_Specific_Vs_Uncut_TSA_Stele_Xylem
19811	AT2G463704	2.72679e-27	-0.920407	0.109	0.521	7.53358e-23	AT2G46370	Cut2h_DMSO_2h_Specific_Vs_Uncut_TSA	Stele_Xylem	Cut2h_DMSO_2h_Specific_Vs_Uncut_TSA_Stele_Xylem
19812	AT1G209104	2.73208e-27	-0.635506	0.038	0.345	7.54818e-23	AT1G20910	Cut2h_DMSO_2h_Specific_Vs_Uncut_TSA	Stele_Xylem	Cut2h_DMSO_2h_Specific_Vs_Uncut_TSA_Stele_Xylem
19813	AT2G179304	2.94215e-27	-0.976251	0.168	0.634	8.12856e-23	AT2G17930	Cut2h_DMSO_2h_Specific_Vs_Uncut_TSA	Stele_Xylem	Cut2h_DMSO_2h_Specific_Vs_Uncut_TSA_Stele_Xylem
19814	AT3G495604	3.12215e-27	-0.851982	0.098	0.5	8.62586e-23	AT3G49560	Cut2h_DMSO_2h_Specific_Vs_Uncut_TSA	Stele_Xylem	Cut2h_DMSO_2h_Specific_Vs_Uncut_TSA_Stele_Xylem
19815	AT1G499104	3.26873e-27	-0.496465	0.021	0.289	9.03086e-23	AT1G49910	Cut2h_DMSO_2h_Specific_Vs_Uncut_TSA	Stele_Xylem	Cut2h_DMSO_2h_Specific_Vs_Uncut_TSA_Stele_Xylem
19816	AT2G427904	3.41155e-27	-0.640291	0.052	0.387	9.42544e-23	AT2G42790	Cut2h_DMSO_2h_Specific_Vs_Uncut_TSA	Stele_Xylem	Cut2h_DMSO_2h_Specific_Vs_Uncut_TSA_Stele_Xylem
19817	AT1G077804	3.44903e-27	-0.718429	0.055	0.394	9.52897e-23	AT1G07780	Cut2h_DMSO_2h_Specific_Vs_Uncut_TSA	Stele_Xylem	Cut2h_DMSO_2h_Specific_Vs_Uncut_TSA_Stele_Xylem
19818	AT5G453304	3.61437e-27	-0.560598	0.035	0.338	9.98577e-23	AT5G45330	Cut2h_DMSO_2h_Specific_Vs_Uncut_TSA	Stele_Xylem	Cut2h_DMSO_2h_Specific_Vs_Uncut_TSA_Stele_Xylem
19819	AT5G542604	3.63068e-27	-0.606934	0.038	0.345	1.00308e-22	AT5G54260	Cut2h_DMSO_2h_Specific_Vs_Uncut_TSA	Stele_Xylem	Cut2h_DMSO_2h_Specific_Vs_Uncut_TSA_Stele_Xylem
19820	AT5G188104	3.80367e-27	-0.633059	0.016	0.268	1.05088e-22	AT5G18810	Cut2h_DMSO_2h_Specific_Vs_Uncut_TSA	Stele_Xylem	Cut2h_DMSO_2h_Specific_Vs_Uncut_TSA_Stele_Xylem
19821	AT4G256304	3.84299e-27	-1.13575	0.539	0.901	1.06174e-22	AT4G25630	Cut2h_DMSO_2h_Specific_Vs_Uncut_TSA	Stele_Xylem	Cut2h_DMSO_2h_Specific_Vs_Uncut_TSA_Stele_Xylem
19822	AT5G262104	3.88967e-27	-0.802836	0.124	0.563	1.07464e-22	AT5G26210	Cut2h_DMSO_2h_Specific_Vs_Uncut_TSA	Stele_Xylem	Cut2h_DMSO_2h_Specific_Vs_Uncut_TSA_Stele_Xylem
19823	AT3G481904	4.33954e-27	-0.993612	0.142	0.592	1.19893e-22	AT3G48190	Cut2h_DMSO_2h_Specific_Vs_Uncut_TSA	Stele_Xylem	Cut2h_DMSO_2h_Specific_Vs_Uncut_TSA_Stele_Xylem
19824	AT4G320504	4.77925e-27	-0.644109	0.059	0.408	1.32041e-22	AT4G32050	Cut2h_DMSO_2h_Specific_Vs_Uncut_TSA	Stele_Xylem	Cut2h_DMSO_2h_Specific_Vs_Uncut_TSA_Stele_Xylem
19825	AT1G037704	4.86024e-27	-0.663851	0.088	0.486	1.34279e-22	AT1G03770	Cut2h_DMSO_2h_Specific_Vs_Uncut_TSA	Stele_Xylem	Cut2h_DMSO_2h_Specific_Vs_Uncut_TSA_Stele_Xylem
19826	AT1G728503	5.14199e-27	-0.526131	0.014	0.261	1.42063e-22	AT1G72850	Cut2h_DMSO_2h_Specific_Vs_Uncut_TSA	Stele_Xylem	Cut2h_DMSO_2h_Specific_Vs_Uncut_TSA_Stele_Xylem
19827	AT1G563004	5.26308e-27	-0.565187	0.014	0.261	1.45409e-22	AT1G56300	Cut2h_DMSO_2h_Specific_Vs_Uncut_TSA	Stele_Xylem	Cut2h_DMSO_2h_Specific_Vs_Uncut_TSA_Stele_Xylem
19828	AT1G092004	5.47581e-27	-0.933035	0.268	0.782	1.51286e-22	AT1G09200	Cut2h_DMSO_2h_Specific_Vs_Uncut_TSA	Stele_Xylem	Cut2h_DMSO_2h_Specific_Vs_Uncut_TSA_Stele_Xylem
19829	AT4G218504	6.30419e-27	2.03741	0.684	0.254	1.74172e-22	AT4G21850	Cut2h_DMSO_2h_Specific_Vs_Uncut_TSA	Stele_Xylem	Cut2h_DMSO_2h_Specific_Vs_Uncut_TSA_Stele_Xylem
19830	AT1G097404	6.37192e-27	-0.615035	0.026	0.303	1.76043e-22	AT1G09740	Cut2h_DMSO_2h_Specific_Vs_Uncut_TSA	Stele_Xylem	Cut2h_DMSO_2h_Specific_Vs_Uncut_TSA_Stele_Xylem
19831	AT1G073703	8.68182e-27	-0.811364	0.109	0.528	2.39861e-22	AT1G07370	Cut2h_DMSO_2h_Specific_Vs_Uncut_TSA	Stele_Xylem	Cut2h_DMSO_2h_Specific_Vs_Uncut_TSA_Stele_Xylem
19832	AT4G055204	8.68968e-27	-0.737573	0.059	0.401	2.40079e-22	AT4G05520	Cut2h_DMSO_2h_Specific_Vs_Uncut_TSA	Stele_Xylem	Cut2h_DMSO_2h_Specific_Vs_Uncut_TSA_Stele_Xylem
19833	AT1G555304	8.75371e-27	-0.622002	0.043	0.359	2.41847e-22	AT1G55530	Cut2h_DMSO_2h_Specific_Vs_Uncut_TSA	Stele_Xylem	Cut2h_DMSO_2h_Specific_Vs_Uncut_TSA_Stele_Xylem
19834	AT1G171304	8.78598e-27	-0.972142	0.2	0.69	2.42739e-22	AT1G17130	Cut2h_DMSO_2h_Specific_Vs_Uncut_TSA	Stele_Xylem	Cut2h_DMSO_2h_Specific_Vs_Uncut_TSA_Stele_Xylem
19835	AT3G192401	9.13664e-27	-0.828139	0.147	0.606	2.52427e-22	AT3G19240	Cut2h_DMSO_2h_Specific_Vs_Uncut_TSA	Stele_Xylem	Cut2h_DMSO_2h_Specific_Vs_Uncut_TSA_Stele_Xylem
19836	AT2G406904	9.33205e-27	-0.59824	0.026	0.303	2.57826e-22	AT2G40690	Cut2h_DMSO_2h_Specific_Vs_Uncut_TSA	Stele_Xylem	Cut2h_DMSO_2h_Specific_Vs_Uncut_TSA_Stele_Xylem
19837	AT3G481104	1.02309e-26	-0.737466	0.098	0.507	2.82659e-22	AT3G48110	Cut2h_DMSO_2h_Specific_Vs_Uncut_TSA	Stele_Xylem	Cut2h_DMSO_2h_Specific_Vs_Uncut_TSA_Stele_Xylem
19838	AT1G702804	1.104e-26	-0.71443	0.054	0.387	3.05012e-22	AT1G70280	Cut2h_DMSO_2h_Specific_Vs_Uncut_TSA	Stele_Xylem	Cut2h_DMSO_2h_Specific_Vs_Uncut_TSA_Stele_Xylem
19839	AT1G483504	1.14096e-26	-0.686903	0.066	0.423	3.15224e-22	AT1G48350	Cut2h_DMSO_2h_Specific_Vs_Uncut_TSA	Stele_Xylem	Cut2h_DMSO_2h_Specific_Vs_Uncut_TSA_Stele_Xylem
19840	AT5G027704	1.34936e-26	-1.07051	0.499	0.901	3.72802e-22	AT5G02770	Cut2h_DMSO_2h_Specific_Vs_Uncut_TSA	Stele_Xylem	Cut2h_DMSO_2h_Specific_Vs_Uncut_TSA_Stele_Xylem
19841	AT2G343004	1.42077e-26	1.90208	0.718	0.408	3.92532e-22	AT2G34300	Cut2h_DMSO_2h_Specific_Vs_Uncut_TSA	Stele_Xylem	Cut2h_DMSO_2h_Specific_Vs_Uncut_TSA_Stele_Xylem
19842	AT1G304401	1.42525e-26	-0.913855	0.086	0.465	3.93769e-22	AT1G30440	Cut2h_DMSO_2h_Specific_Vs_Uncut_TSA	Stele_Xylem	Cut2h_DMSO_2h_Specific_Vs_Uncut_TSA_Stele_Xylem
19843	AT3G158504	1.70741e-26	-0.643307	0.043	0.359	4.71723e-22	AT3G15850	Cut2h_DMSO_2h_Specific_Vs_Uncut_TSA	Stele_Xylem	Cut2h_DMSO_2h_Specific_Vs_Uncut_TSA_Stele_Xylem
19844	AT5G66300	1.72389e-26	-0.698017	0.017	0.268	4.76277e-22	AT5G66300	Cut2h_DMSO_2h_Specific_Vs_Uncut_TSA	Stele_Xylem	Cut2h_DMSO_2h_Specific_Vs_Uncut_TSA_Stele_Xylem
19845	AT2G324104	1.77785e-26	-0.471545	0.028	0.31	4.91183e-22	AT2G32410	Cut2h_DMSO_2h_Specific_Vs_Uncut_TSA	Stele_Xylem	Cut2h_DMSO_2h_Specific_Vs_Uncut_TSA_Stele_Xylem
19846	AT4G324602	1.93911e-26	-0.776714	0.031	0.317	5.35736e-22	AT4G32460	Cut2h_DMSO_2h_Specific_Vs_Uncut_TSA	Stele_Xylem	Cut2h_DMSO_2h_Specific_Vs_Uncut_TSA_Stele_Xylem
19847	AT3G168703	2.00723e-26	-1.00188	0.185	0.655	5.54557e-22	AT3G16870	Cut2h_DMSO_2h_Specific_Vs_Uncut_TSA	Stele_Xylem	Cut2h_DMSO_2h_Specific_Vs_Uncut_TSA_Stele_Xylem
19848	AT3G15540	2.05133e-26	-0.738546	0.012	0.246	5.66743e-22	AT3G15540	Cut2h_DMSO_2h_Specific_Vs_Uncut_TSA	Stele_Xylem	Cut2h_DMSO_2h_Specific_Vs_Uncut_TSA_Stele_Xylem
19849	AT1G758604	2.10503e-26	1.92721	0.846	0.704	5.81577e-22	AT1G75860	Cut2h_DMSO_2h_Specific_Vs_Uncut_TSA	Stele_Xylem	Cut2h_DMSO_2h_Specific_Vs_Uncut_TSA_Stele_Xylem
19850	AT1G728203	2.17534e-26	-0.477303	0.026	0.303	6.01003e-22	AT1G72820	Cut2h_DMSO_2h_Specific_Vs_Uncut_TSA	Stele_Xylem	Cut2h_DMSO_2h_Specific_Vs_Uncut_TSA_Stele_Xylem
19851	AT4G313504	2.44487e-26	-0.670701	0.05	0.373	6.75469e-22	AT4G31350	Cut2h_DMSO_2h_Specific_Vs_Uncut_TSA	Stele_Xylem	Cut2h_DMSO_2h_Specific_Vs_Uncut_TSA_Stele_Xylem
19852	AT2G41130	2.45012e-26	-0.709097	0.074	0.444	6.76918e-22	AT2G41130	Cut2h_DMSO_2h_Specific_Vs_Uncut_TSA	Stele_Xylem	Cut2h_DMSO_2h_Specific_Vs_Uncut_TSA_Stele_Xylem
19853	AT3G629104	2.83179e-26	-0.667851	0.031	0.317	7.82366e-22	AT3G62910	Cut2h_DMSO_2h_Specific_Vs_Uncut_TSA	Stele_Xylem	Cut2h_DMSO_2h_Specific_Vs_Uncut_TSA_Stele_Xylem
19854	AT1G781402	2.85966e-26	-0.513137	0.012	0.246	7.90068e-22	AT1G78140	Cut2h_DMSO_2h_Specific_Vs_Uncut_TSA	Stele_Xylem	Cut2h_DMSO_2h_Specific_Vs_Uncut_TSA_Stele_Xylem
19855	AT1G016904	3.26068e-26	-0.695117	0.043	0.352	9.00861e-22	AT1G01690	Cut2h_DMSO_2h_Specific_Vs_Uncut_TSA	Stele_Xylem	Cut2h_DMSO_2h_Specific_Vs_Uncut_TSA_Stele_Xylem
19856	AT2G22670	3.93568e-26	-0.934674	0.166	0.613	1.08735e-21	AT2G22670	Cut2h_DMSO_2h_Specific_Vs_Uncut_TSA	Stele_Xylem	Cut2h_DMSO_2h_Specific_Vs_Uncut_TSA_Stele_Xylem
19857	AT1G697704	4.03866e-26	-1.04838	0.176	0.627	1.1158e-21	AT1G69770	Cut2h_DMSO_2h_Specific_Vs_Uncut_TSA	Stele_Xylem	Cut2h_DMSO_2h_Specific_Vs_Uncut_TSA_Stele_Xylem
19858	AT3G586503	4.18647e-26	-0.353841	0.01	0.239	1.15664e-21	AT3G58650	Cut2h_DMSO_2h_Specific_Vs_Uncut_TSA	Stele_Xylem	Cut2h_DMSO_2h_Specific_Vs_Uncut_TSA_Stele_Xylem
19859	AT4G344104	4.56573e-26	-1.14854	0.024	0.289	1.26142e-21	AT4G34410	Cut2h_DMSO_2h_Specific_Vs_Uncut_TSA	Stele_Xylem	Cut2h_DMSO_2h_Specific_Vs_Uncut_TSA_Stele_Xylem
19860	AT2G34070	5.03416e-26	-0.663731	0.022	0.282	1.39084e-21	AT2G34070	Cut2h_DMSO_2h_Specific_Vs_Uncut_TSA	Stele_Xylem	Cut2h_DMSO_2h_Specific_Vs_Uncut_TSA_Stele_Xylem
19861	AT2G312804	5.12903e-26	-0.607169	0.04	0.345	1.41705e-21	AT2G31280	Cut2h_DMSO_2h_Specific_Vs_Uncut_TSA	Stele_Xylem	Cut2h_DMSO_2h_Specific_Vs_Uncut_TSA_Stele_Xylem
19862	AT5G02640	7.76638e-26	-0.526917	0.005	0.211	2.1457e-21	AT5G02640	Cut2h_DMSO_2h_Specific_Vs_Uncut_TSA	Stele_Xylem	Cut2h_DMSO_2h_Specific_Vs_Uncut_TSA_Stele_Xylem
19863	AT3G594303	8.46221e-26	-0.472463	0.029	0.31	2.33794e-21	AT3G59430	Cut2h_DMSO_2h_Specific_Vs_Uncut_TSA	Stele_Xylem	Cut2h_DMSO_2h_Specific_Vs_Uncut_TSA_Stele_Xylem
19864	AT5G585604	8.71423e-26	-0.559648	0.052	0.38	2.40757e-21	AT5G58560	Cut2h_DMSO_2h_Specific_Vs_Uncut_TSA	Stele_Xylem	Cut2h_DMSO_2h_Specific_Vs_Uncut_TSA_Stele_Xylem
19865	AT4G269704	9.62354e-26	-0.817265	0.142	0.585	2.65879e-21	AT4G26970	Cut2h_DMSO_2h_Specific_Vs_Uncut_TSA	Stele_Xylem	Cut2h_DMSO_2h_Specific_Vs_Uncut_TSA_Stele_Xylem
19866	AT4G329404	9.82123e-26	-0.65738	0.081	0.458	2.71341e-21	AT4G32940	Cut2h_DMSO_2h_Specific_Vs_Uncut_TSA	Stele_Xylem	Cut2h_DMSO_2h_Specific_Vs_Uncut_TSA_Stele_Xylem
19867	AT1G717204	9.91544e-26	-0.65158	0.035	0.324	2.73944e-21	AT1G71720	Cut2h_DMSO_2h_Specific_Vs_Uncut_TSA	Stele_Xylem	Cut2h_DMSO_2h_Specific_Vs_Uncut_TSA_Stele_Xylem
19868	AT1G787704	1.00671e-25	-0.572104	0.05	0.373	2.78133e-21	AT1G78770	Cut2h_DMSO_2h_Specific_Vs_Uncut_TSA	Stele_Xylem	Cut2h_DMSO_2h_Specific_Vs_Uncut_TSA_Stele_Xylem
19869	AT1G777603	1.03384e-25	-0.763127	0.021	0.275	2.85631e-21	AT1G77760	Cut2h_DMSO_2h_Specific_Vs_Uncut_TSA	Stele_Xylem	Cut2h_DMSO_2h_Specific_Vs_Uncut_TSA_Stele_Xylem
19870	AT3G037104	1.03418e-25	-0.471628	0.038	0.338	2.85724e-21	AT3G03710	Cut2h_DMSO_2h_Specific_Vs_Uncut_TSA	Stele_Xylem	Cut2h_DMSO_2h_Specific_Vs_Uncut_TSA_Stele_Xylem
19871	AT2G295704	1.05202e-25	-0.909296	0.114	0.521	2.90653e-21	AT2G29570	Cut2h_DMSO_2h_Specific_Vs_Uncut_TSA	Stele_Xylem	Cut2h_DMSO_2h_Specific_Vs_Uncut_TSA_Stele_Xylem
19872	AT5G514404	1.10393e-25	-0.870057	0.083	0.451	3.04995e-21	AT5G51440	Cut2h_DMSO_2h_Specific_Vs_Uncut_TSA	Stele_Xylem	Cut2h_DMSO_2h_Specific_Vs_Uncut_TSA_Stele_Xylem
19873	AT1G749304	1.13712e-25	-1.08431	0.017	0.261	3.14163e-21	AT1G74930	Cut2h_DMSO_2h_Specific_Vs_Uncut_TSA	Stele_Xylem	Cut2h_DMSO_2h_Specific_Vs_Uncut_TSA_Stele_Xylem
19874	AT1G441104	1.21407e-25	-0.418735	0.005	0.211	3.35424e-21	AT1G44110	Cut2h_DMSO_2h_Specific_Vs_Uncut_TSA	Stele_Xylem	Cut2h_DMSO_2h_Specific_Vs_Uncut_TSA_Stele_Xylem
19875	AT1G60010	1.22321e-25	-0.711053	0.114	0.528	3.37947e-21	AT1G60010	Cut2h_DMSO_2h_Specific_Vs_Uncut_TSA	Stele_Xylem	Cut2h_DMSO_2h_Specific_Vs_Uncut_TSA_Stele_Xylem
19876	AT3G617404	1.41493e-25	-0.608625	0.047	0.359	3.90917e-21	AT3G61740	Cut2h_DMSO_2h_Specific_Vs_Uncut_TSA	Stele_Xylem	Cut2h_DMSO_2h_Specific_Vs_Uncut_TSA_Stele_Xylem
19877	AT2G165004	1.44012e-25	-1.10923	0.33	0.796	3.97875e-21	AT2G16500	Cut2h_DMSO_2h_Specific_Vs_Uncut_TSA	Stele_Xylem	Cut2h_DMSO_2h_Specific_Vs_Uncut_TSA_Stele_Xylem
19878	AT1G707501	1.48798e-25	-0.70039	0.04	0.338	4.111e-21	AT1G70750	Cut2h_DMSO_2h_Specific_Vs_Uncut_TSA	Stele_Xylem	Cut2h_DMSO_2h_Specific_Vs_Uncut_TSA_Stele_Xylem
19879	AT5G524404	1.52168e-25	-0.497716	0.009	0.225	4.20411e-21	AT5G52440	Cut2h_DMSO_2h_Specific_Vs_Uncut_TSA	Stele_Xylem	Cut2h_DMSO_2h_Specific_Vs_Uncut_TSA_Stele_Xylem
19880	AT3G032504	1.55955e-25	-0.866752	0.212	0.69	4.30873e-21	AT3G03250	Cut2h_DMSO_2h_Specific_Vs_Uncut_TSA	Stele_Xylem	Cut2h_DMSO_2h_Specific_Vs_Uncut_TSA_Stele_Xylem
19881	AT3G578604	1.57036e-25	-0.55383	0.033	0.317	4.3386e-21	AT3G57860	Cut2h_DMSO_2h_Specific_Vs_Uncut_TSA	Stele_Xylem	Cut2h_DMSO_2h_Specific_Vs_Uncut_TSA_Stele_Xylem
19882	AT2G320104	1.67046e-25	-0.530951	0.022	0.282	4.61514e-21	AT2G32010	Cut2h_DMSO_2h_Specific_Vs_Uncut_TSA	Stele_Xylem	Cut2h_DMSO_2h_Specific_Vs_Uncut_TSA_Stele_Xylem
19883	AT1G172204	1.6715e-25	-0.523523	0.021	0.275	4.61803e-21	AT1G17220	Cut2h_DMSO_2h_Specific_Vs_Uncut_TSA	Stele_Xylem	Cut2h_DMSO_2h_Specific_Vs_Uncut_TSA_Stele_Xylem
19884	AT5G166104	1.7889e-25	-0.672425	0.076	0.437	4.94237e-21	AT5G16610	Cut2h_DMSO_2h_Specific_Vs_Uncut_TSA	Stele_Xylem	Cut2h_DMSO_2h_Specific_Vs_Uncut_TSA_Stele_Xylem
19885	AT1G782704	1.9841e-25	-0.607363	0.012	0.239	5.48167e-21	AT1G78270	Cut2h_DMSO_2h_Specific_Vs_Uncut_TSA	Stele_Xylem	Cut2h_DMSO_2h_Specific_Vs_Uncut_TSA_Stele_Xylem
19886	AT5G618904	1.98885e-25	2.27735	0.506	0.007	5.49479e-21	AT5G61890	Cut2h_DMSO_2h_Specific_Vs_Uncut_TSA	Stele_Xylem	Cut2h_DMSO_2h_Specific_Vs_Uncut_TSA_Stele_Xylem
19887	AT3G242404	1.99725e-25	-0.722303	0.149	0.606	5.51799e-21	AT3G24240	Cut2h_DMSO_2h_Specific_Vs_Uncut_TSA	Stele_Xylem	Cut2h_DMSO_2h_Specific_Vs_Uncut_TSA_Stele_Xylem
19888	AT5G219304	2.06838e-25	-0.58464	0.016	0.254	5.71453e-21	AT5G21930	Cut2h_DMSO_2h_Specific_Vs_Uncut_TSA	Stele_Xylem	Cut2h_DMSO_2h_Specific_Vs_Uncut_TSA_Stele_Xylem
19889	AT1G100404	2.16129e-25	-0.538248	0.017	0.261	5.97121e-21	AT1G10040	Cut2h_DMSO_2h_Specific_Vs_Uncut_TSA	Stele_Xylem	Cut2h_DMSO_2h_Specific_Vs_Uncut_TSA_Stele_Xylem
19890	AT2G453304	2.17386e-25	-0.481766	0.043	0.352	6.00594e-21	AT2G45330	Cut2h_DMSO_2h_Specific_Vs_Uncut_TSA	Stele_Xylem	Cut2h_DMSO_2h_Specific_Vs_Uncut_TSA_Stele_Xylem
19891	AT5G226404	2.2034e-25	-0.820516	0.181	0.662	6.08755e-21	AT5G22640	Cut2h_DMSO_2h_Specific_Vs_Uncut_TSA	Stele_Xylem	Cut2h_DMSO_2h_Specific_Vs_Uncut_TSA_Stele_Xylem
19892	AT2G345604	2.24385e-25	-0.854452	0.18	0.648	6.19932e-21	AT2G34560	Cut2h_DMSO_2h_Specific_Vs_Uncut_TSA	Stele_Xylem	Cut2h_DMSO_2h_Specific_Vs_Uncut_TSA_Stele_Xylem
19893	AT5G208504	2.37364e-25	-0.554313	0.029	0.303	6.5579e-21	AT5G20850	Cut2h_DMSO_2h_Specific_Vs_Uncut_TSA	Stele_Xylem	Cut2h_DMSO_2h_Specific_Vs_Uncut_TSA_Stele_Xylem
19894	AT1G773103	2.39092e-25	-0.493417	0.048	0.366	6.60562e-21	AT1G77310	Cut2h_DMSO_2h_Specific_Vs_Uncut_TSA	Stele_Xylem	Cut2h_DMSO_2h_Specific_Vs_Uncut_TSA_Stele_Xylem
19895	AT1G168804	2.46919e-25	-0.771856	0.071	0.423	6.82187e-21	AT1G16880	Cut2h_DMSO_2h_Specific_Vs_Uncut_TSA	Stele_Xylem	Cut2h_DMSO_2h_Specific_Vs_Uncut_TSA_Stele_Xylem
19896	AT5G093304	2.54311e-25	-1.03021	0.268	0.746	7.0261e-21	AT5G09330	Cut2h_DMSO_2h_Specific_Vs_Uncut_TSA	Stele_Xylem	Cut2h_DMSO_2h_Specific_Vs_Uncut_TSA_Stele_Xylem
19897	AT3G190504	2.72849e-25	-0.772666	0.069	0.415	7.53828e-21	AT3G19050	Cut2h_DMSO_2h_Specific_Vs_Uncut_TSA	Stele_Xylem	Cut2h_DMSO_2h_Specific_Vs_Uncut_TSA_Stele_Xylem
19898	AT5G081304	2.75148e-25	-0.630822	0.029	0.303	7.60179e-21	AT5G08130	Cut2h_DMSO_2h_Specific_Vs_Uncut_TSA	Stele_Xylem	Cut2h_DMSO_2h_Specific_Vs_Uncut_TSA_Stele_Xylem
19899	AT5G653604	3.09749e-25	-0.941884	0.275	0.782	8.55774e-21	AT5G65360	Cut2h_DMSO_2h_Specific_Vs_Uncut_TSA	Stele_Xylem	Cut2h_DMSO_2h_Specific_Vs_Uncut_TSA_Stele_Xylem
19900	AT2G376203	3.37616e-25	-0.70693	0.095	0.486	9.32765e-21	AT2G37620	Cut2h_DMSO_2h_Specific_Vs_Uncut_TSA	Stele_Xylem	Cut2h_DMSO_2h_Specific_Vs_Uncut_TSA_Stele_Xylem
19901	AT2G267303	3.81095e-25	-0.825437	0.143	0.585	1.05289e-20	AT2G26730	Cut2h_DMSO_2h_Specific_Vs_Uncut_TSA	Stele_Xylem	Cut2h_DMSO_2h_Specific_Vs_Uncut_TSA_Stele_Xylem
19902	AT1G107501	3.83013e-25	-0.537975	0.012	0.239	1.05819e-20	AT1G10750	Cut2h_DMSO_2h_Specific_Vs_Uncut_TSA	Stele_Xylem	Cut2h_DMSO_2h_Specific_Vs_Uncut_TSA_Stele_Xylem
19903	AT3G616504	3.91879e-25	-0.612294	0.062	0.401	1.08268e-20	AT3G61650	Cut2h_DMSO_2h_Specific_Vs_Uncut_TSA	Stele_Xylem	Cut2h_DMSO_2h_Specific_Vs_Uncut_TSA_Stele_Xylem
19904	AT5G631904	4.2976e-25	-0.631901	0.066	0.408	1.18734e-20	AT5G63190	Cut2h_DMSO_2h_Specific_Vs_Uncut_TSA	Stele_Xylem	Cut2h_DMSO_2h_Specific_Vs_Uncut_TSA_Stele_Xylem
19905	AT5G226504	4.73806e-25	-0.970086	0.686	0.944	1.30903e-20	AT5G22650	Cut2h_DMSO_2h_Specific_Vs_Uncut_TSA	Stele_Xylem	Cut2h_DMSO_2h_Specific_Vs_Uncut_TSA_Stele_Xylem
19906	AT2G356504	5.14035e-25	-0.554083	0.033	0.31	1.42018e-20	AT2G35650	Cut2h_DMSO_2h_Specific_Vs_Uncut_TSA	Stele_Xylem	Cut2h_DMSO_2h_Specific_Vs_Uncut_TSA_Stele_Xylem
19907	AT5G056904	5.64348e-25	-0.785422	0.114	0.528	1.55918e-20	AT5G05690	Cut2h_DMSO_2h_Specific_Vs_Uncut_TSA	Stele_Xylem	Cut2h_DMSO_2h_Specific_Vs_Uncut_TSA_Stele_Xylem
19908	AT3G167304	6.39531e-25	-0.557847	0.038	0.331	1.7669e-20	AT3G16730	Cut2h_DMSO_2h_Specific_Vs_Uncut_TSA	Stele_Xylem	Cut2h_DMSO_2h_Specific_Vs_Uncut_TSA_Stele_Xylem
19909	AT1G712304	6.60222e-25	-0.708844	0.055	0.373	1.82406e-20	AT1G71230	Cut2h_DMSO_2h_Specific_Vs_Uncut_TSA	Stele_Xylem	Cut2h_DMSO_2h_Specific_Vs_Uncut_TSA_Stele_Xylem
19910	AT5G012704	7.29577e-25	-0.875273	0.152	0.592	2.01567e-20	AT5G01270	Cut2h_DMSO_2h_Specific_Vs_Uncut_TSA	Stele_Xylem	Cut2h_DMSO_2h_Specific_Vs_Uncut_TSA_Stele_Xylem
19911	AT5G592901	7.32152e-25	-0.767537	0.086	0.458	2.02279e-20	AT5G59290	Cut2h_DMSO_2h_Specific_Vs_Uncut_TSA	Stele_Xylem	Cut2h_DMSO_2h_Specific_Vs_Uncut_TSA_Stele_Xylem
19912	AT5G496504	7.62233e-25	-0.485703	0.043	0.345	2.1059e-20	AT5G49650	Cut2h_DMSO_2h_Specific_Vs_Uncut_TSA	Stele_Xylem	Cut2h_DMSO_2h_Specific_Vs_Uncut_TSA_Stele_Xylem
19913	AT1G780804	7.7365e-25	1.50705	0.827	0.535	2.13744e-20	AT1G78080	Cut2h_DMSO_2h_Specific_Vs_Uncut_TSA	Stele_Xylem	Cut2h_DMSO_2h_Specific_Vs_Uncut_TSA_Stele_Xylem
19914	AT4G147401	7.82432e-25	-0.671754	0.06	0.394	2.1617e-20	AT4G14740	Cut2h_DMSO_2h_Specific_Vs_Uncut_TSA	Stele_Xylem	Cut2h_DMSO_2h_Specific_Vs_Uncut_TSA_Stele_Xylem
19915	AT5G471104	7.82558e-25	-0.733157	0.033	0.31	2.16205e-20	AT5G47110	Cut2h_DMSO_2h_Specific_Vs_Uncut_TSA	Stele_Xylem	Cut2h_DMSO_2h_Specific_Vs_Uncut_TSA_Stele_Xylem
19916	AT2G370804	9.11842e-25	-0.711641	0.09	0.465	2.51924e-20	AT2G37080	Cut2h_DMSO_2h_Specific_Vs_Uncut_TSA	Stele_Xylem	Cut2h_DMSO_2h_Specific_Vs_Uncut_TSA_Stele_Xylem
19917	AT1G155004	9.15455e-25	-0.873334	0.23	0.718	2.52922e-20	AT1G15500	Cut2h_DMSO_2h_Specific_Vs_Uncut_TSA	Stele_Xylem	Cut2h_DMSO_2h_Specific_Vs_Uncut_TSA_Stele_Xylem
19918	AT1G522702	1.00142e-24	-0.422957	0	0.176	2.76672e-20	AT1G52270	Cut2h_DMSO_2h_Specific_Vs_Uncut_TSA	Stele_Xylem	Cut2h_DMSO_2h_Specific_Vs_Uncut_TSA_Stele_Xylem
19919	AT3G52770	1.00142e-24	-0.470225	0	0.176	2.76672e-20	AT3G52770	Cut2h_DMSO_2h_Specific_Vs_Uncut_TSA	Stele_Xylem	Cut2h_DMSO_2h_Specific_Vs_Uncut_TSA_Stele_Xylem
19920	AT1G306904	1.16109e-24	-0.849086	0.126	0.535	3.20786e-20	AT1G30690	Cut2h_DMSO_2h_Specific_Vs_Uncut_TSA	Stele_Xylem	Cut2h_DMSO_2h_Specific_Vs_Uncut_TSA_Stele_Xylem
19921	AT4G389304	1.17205e-24	-0.684203	0.062	0.394	3.23814e-20	AT4G38930	Cut2h_DMSO_2h_Specific_Vs_Uncut_TSA	Stele_Xylem	Cut2h_DMSO_2h_Specific_Vs_Uncut_TSA_Stele_Xylem
19922	AT5G139804	1.17213e-24	-0.78667	0.152	0.592	3.23837e-20	AT5G13980	Cut2h_DMSO_2h_Specific_Vs_Uncut_TSA	Stele_Xylem	Cut2h_DMSO_2h_Specific_Vs_Uncut_TSA_Stele_Xylem
19923	AT5G017704	1.17514e-24	-0.718516	0.057	0.38	3.24668e-20	AT5G01770	Cut2h_DMSO_2h_Specific_Vs_Uncut_TSA	Stele_Xylem	Cut2h_DMSO_2h_Specific_Vs_Uncut_TSA_Stele_Xylem
19924	AT2G425104	1.19577e-24	-0.587517	0.007	0.211	3.30367e-20	AT2G42510	Cut2h_DMSO_2h_Specific_Vs_Uncut_TSA	Stele_Xylem	Cut2h_DMSO_2h_Specific_Vs_Uncut_TSA_Stele_Xylem
19925	AT4G090404	1.24761e-24	-0.49176	0.017	0.254	3.4469e-20	AT4G09040	Cut2h_DMSO_2h_Specific_Vs_Uncut_TSA	Stele_Xylem	Cut2h_DMSO_2h_Specific_Vs_Uncut_TSA_Stele_Xylem
19926	AT5G665304	1.27742e-24	-0.822388	0.128	0.535	3.52926e-20	AT5G66530	Cut2h_DMSO_2h_Specific_Vs_Uncut_TSA	Stele_Xylem	Cut2h_DMSO_2h_Specific_Vs_Uncut_TSA_Stele_Xylem
19927	AT5G654801	1.32281e-24	-0.507268	0.022	0.275	3.65467e-20	AT5G65480	Cut2h_DMSO_2h_Specific_Vs_Uncut_TSA	Stele_Xylem	Cut2h_DMSO_2h_Specific_Vs_Uncut_TSA_Stele_Xylem
19928	AT5G100804	1.34001e-24	-0.507208	0.019	0.261	3.70218e-20	AT5G10080	Cut2h_DMSO_2h_Specific_Vs_Uncut_TSA	Stele_Xylem	Cut2h_DMSO_2h_Specific_Vs_Uncut_TSA_Stele_Xylem
19929	AT1G531404	1.48242e-24	-0.448579	0.022	0.275	4.09562e-20	AT1G53140	Cut2h_DMSO_2h_Specific_Vs_Uncut_TSA	Stele_Xylem	Cut2h_DMSO_2h_Specific_Vs_Uncut_TSA_Stele_Xylem
19930	AT1G026904	1.51739e-24	-1.00843	0.121	0.514	4.19223e-20	AT1G02690	Cut2h_DMSO_2h_Specific_Vs_Uncut_TSA	Stele_Xylem	Cut2h_DMSO_2h_Specific_Vs_Uncut_TSA_Stele_Xylem
19931	AT4G361203	1.61976e-24	-0.425435	0.007	0.211	4.47509e-20	AT4G36120	Cut2h_DMSO_2h_Specific_Vs_Uncut_TSA	Stele_Xylem	Cut2h_DMSO_2h_Specific_Vs_Uncut_TSA_Stele_Xylem
19932	AT2G346804	1.68217e-24	-0.7557	0.173	0.634	4.64751e-20	AT2G34680	Cut2h_DMSO_2h_Specific_Vs_Uncut_TSA	Stele_Xylem	Cut2h_DMSO_2h_Specific_Vs_Uncut_TSA_Stele_Xylem
19933	AT4G393804	1.774e-24	-0.616597	0.04	0.331	4.90119e-20	AT4G39380	Cut2h_DMSO_2h_Specific_Vs_Uncut_TSA	Stele_Xylem	Cut2h_DMSO_2h_Specific_Vs_Uncut_TSA_Stele_Xylem
19934	AT3G460304	1.95437e-24	-1.26299	0.304	0.782	5.39954e-20	AT3G46030	Cut2h_DMSO_2h_Specific_Vs_Uncut_TSA	Stele_Xylem	Cut2h_DMSO_2h_Specific_Vs_Uncut_TSA_Stele_Xylem
19935	AT2G478203	2.00053e-24	-0.31869	0.022	0.275	5.52705e-20	AT2G47820	Cut2h_DMSO_2h_Specific_Vs_Uncut_TSA	Stele_Xylem	Cut2h_DMSO_2h_Specific_Vs_Uncut_TSA_Stele_Xylem
19936	AT1G627404	2.02268e-24	-0.761371	0.18	0.641	5.58826e-20	AT1G62740	Cut2h_DMSO_2h_Specific_Vs_Uncut_TSA	Stele_Xylem	Cut2h_DMSO_2h_Specific_Vs_Uncut_TSA_Stele_Xylem
19937	AT1G059504	2.06093e-24	-0.424589	0.014	0.239	5.69395e-20	AT1G05950	Cut2h_DMSO_2h_Specific_Vs_Uncut_TSA	Stele_Xylem	Cut2h_DMSO_2h_Specific_Vs_Uncut_TSA_Stele_Xylem
19938	AT1G094504	2.10293e-24	-0.486753	0.019	0.261	5.80996e-20	AT1G09450	Cut2h_DMSO_2h_Specific_Vs_Uncut_TSA	Stele_Xylem	Cut2h_DMSO_2h_Specific_Vs_Uncut_TSA_Stele_Xylem
19939	AT3G17600	2.26565e-24	-0.384159	0.002	0.183	6.25954e-20	AT3G17600	Cut2h_DMSO_2h_Specific_Vs_Uncut_TSA	Stele_Xylem	Cut2h_DMSO_2h_Specific_Vs_Uncut_TSA_Stele_Xylem
19940	AT3G574403	2.36322e-24	-0.409716	0.002	0.183	6.52909e-20	AT3G57440	Cut2h_DMSO_2h_Specific_Vs_Uncut_TSA	Stele_Xylem	Cut2h_DMSO_2h_Specific_Vs_Uncut_TSA_Stele_Xylem
19941	AT1G204504	2.582e-24	1.47104	0.85	0.57	7.13356e-20	AT1G20450	Cut2h_DMSO_2h_Specific_Vs_Uncut_TSA	Stele_Xylem	Cut2h_DMSO_2h_Specific_Vs_Uncut_TSA_Stele_Xylem
19942	AT2G389701	2.60204e-24	-0.555418	0.031	0.303	7.18893e-20	AT2G38970	Cut2h_DMSO_2h_Specific_Vs_Uncut_TSA	Stele_Xylem	Cut2h_DMSO_2h_Specific_Vs_Uncut_TSA_Stele_Xylem
19943	AT4G399804	2.78653e-24	-1.01548	0.245	0.711	7.69864e-20	AT4G39980	Cut2h_DMSO_2h_Specific_Vs_Uncut_TSA	Stele_Xylem	Cut2h_DMSO_2h_Specific_Vs_Uncut_TSA_Stele_Xylem
19944	AT1G739604	2.8104e-24	-0.94686	0.183	0.641	7.76457e-20	AT1G73960	Cut2h_DMSO_2h_Specific_Vs_Uncut_TSA	Stele_Xylem	Cut2h_DMSO_2h_Specific_Vs_Uncut_TSA_Stele_Xylem
19945	AT1G695304	2.84328e-24	-0.815688	0.028	0.289	7.85541e-20	AT1G69530	Cut2h_DMSO_2h_Specific_Vs_Uncut_TSA	Stele_Xylem	Cut2h_DMSO_2h_Specific_Vs_Uncut_TSA_Stele_Xylem
19946	AT2G011504	2.87714e-24	1.98219	0.627	0.225	7.94898e-20	AT2G01150	Cut2h_DMSO_2h_Specific_Vs_Uncut_TSA	Stele_Xylem	Cut2h_DMSO_2h_Specific_Vs_Uncut_TSA_Stele_Xylem
19947	AT4G020204	2.88471e-24	-0.663607	0.074	0.423	7.96988e-20	AT4G02020	Cut2h_DMSO_2h_Specific_Vs_Uncut_TSA	Stele_Xylem	Cut2h_DMSO_2h_Specific_Vs_Uncut_TSA_Stele_Xylem
19948	AT5G483604	2.96276e-24	-0.563692	0.045	0.345	8.18552e-20	AT5G48360	Cut2h_DMSO_2h_Specific_Vs_Uncut_TSA	Stele_Xylem	Cut2h_DMSO_2h_Specific_Vs_Uncut_TSA_Stele_Xylem
19949	AT3G208004	3.00148e-24	-0.664998	0.098	0.486	8.29248e-20	AT3G20800	Cut2h_DMSO_2h_Specific_Vs_Uncut_TSA	Stele_Xylem	Cut2h_DMSO_2h_Specific_Vs_Uncut_TSA_Stele_Xylem
19950	AT3G474504	3.18449e-24	-0.535012	0.028	0.289	8.79811e-20	AT3G47450	Cut2h_DMSO_2h_Specific_Vs_Uncut_TSA	Stele_Xylem	Cut2h_DMSO_2h_Specific_Vs_Uncut_TSA_Stele_Xylem
19951	AT1G484304	3.23278e-24	-0.723383	0.121	0.535	8.93154e-20	AT1G48430	Cut2h_DMSO_2h_Specific_Vs_Uncut_TSA	Stele_Xylem	Cut2h_DMSO_2h_Specific_Vs_Uncut_TSA_Stele_Xylem
19952	AT4G374904	3.24851e-24	-0.445087	0.014	0.239	8.97498e-20	AT4G37490	Cut2h_DMSO_2h_Specific_Vs_Uncut_TSA	Stele_Xylem	Cut2h_DMSO_2h_Specific_Vs_Uncut_TSA_Stele_Xylem
19953	AT4G332604	3.34581e-24	-0.870291	0.066	0.394	9.2438e-20	AT4G33260	Cut2h_DMSO_2h_Specific_Vs_Uncut_TSA	Stele_Xylem	Cut2h_DMSO_2h_Specific_Vs_Uncut_TSA_Stele_Xylem
19954	AT1G749704	3.49365e-24	-0.543215	0.043	0.338	9.65224e-20	AT1G74970	Cut2h_DMSO_2h_Specific_Vs_Uncut_TSA	Stele_Xylem	Cut2h_DMSO_2h_Specific_Vs_Uncut_TSA_Stele_Xylem
19955	AT5G063604	3.6902e-24	-0.980095	0.485	0.866	1.01953e-19	AT5G06360	Cut2h_DMSO_2h_Specific_Vs_Uncut_TSA	Stele_Xylem	Cut2h_DMSO_2h_Specific_Vs_Uncut_TSA_Stele_Xylem
19956	AT5G105104	3.76873e-24	1.68711	0.767	0.521	1.04122e-19	AT5G10510	Cut2h_DMSO_2h_Specific_Vs_Uncut_TSA	Stele_Xylem	Cut2h_DMSO_2h_Specific_Vs_Uncut_TSA_Stele_Xylem
19957	AT1G501104	3.96118e-24	-0.746261	0.078	0.423	1.0944e-19	AT1G50110	Cut2h_DMSO_2h_Specific_Vs_Uncut_TSA	Stele_Xylem	Cut2h_DMSO_2h_Specific_Vs_Uncut_TSA_Stele_Xylem
19958	AT2G304804	3.96715e-24	-0.627581	0.041	0.331	1.09604e-19	AT2G30480	Cut2h_DMSO_2h_Specific_Vs_Uncut_TSA	Stele_Xylem	Cut2h_DMSO_2h_Specific_Vs_Uncut_TSA_Stele_Xylem
19959	AT1G715004	4.25664e-24	-0.473728	0.028	0.289	1.17603e-19	AT1G71500	Cut2h_DMSO_2h_Specific_Vs_Uncut_TSA	Stele_Xylem	Cut2h_DMSO_2h_Specific_Vs_Uncut_TSA_Stele_Xylem
19960	AT2G164404	4.70666e-24	-0.684605	0.102	0.486	1.30036e-19	AT2G16440	Cut2h_DMSO_2h_Specific_Vs_Uncut_TSA	Stele_Xylem	Cut2h_DMSO_2h_Specific_Vs_Uncut_TSA_Stele_Xylem
19961	AT2G261804	5.18518e-24	-0.605398	0.022	0.268	1.43256e-19	AT2G26180	Cut2h_DMSO_2h_Specific_Vs_Uncut_TSA	Stele_Xylem	Cut2h_DMSO_2h_Specific_Vs_Uncut_TSA_Stele_Xylem
19962	AT3G181104	5.74136e-24	-0.537384	0.024	0.275	1.58622e-19	AT3G18110	Cut2h_DMSO_2h_Specific_Vs_Uncut_TSA	Stele_Xylem	Cut2h_DMSO_2h_Specific_Vs_Uncut_TSA_Stele_Xylem
19963	AT2G381404	6.1146e-24	-0.801499	0.081	0.437	1.68934e-19	AT2G38140	Cut2h_DMSO_2h_Specific_Vs_Uncut_TSA	Stele_Xylem	Cut2h_DMSO_2h_Specific_Vs_Uncut_TSA_Stele_Xylem
19964	AT4G343404	6.19912e-24	-0.626032	0.038	0.317	1.71269e-19	AT4G34340	Cut2h_DMSO_2h_Specific_Vs_Uncut_TSA	Stele_Xylem	Cut2h_DMSO_2h_Specific_Vs_Uncut_TSA_Stele_Xylem
19965	AT3G101803	6.20165e-24	-0.576427	0.04	0.324	1.71339e-19	AT3G10180	Cut2h_DMSO_2h_Specific_Vs_Uncut_TSA	Stele_Xylem	Cut2h_DMSO_2h_Specific_Vs_Uncut_TSA_Stele_Xylem
19966	AT2G374704	6.48171e-24	-0.906395	0.15	0.577	1.79077e-19	AT2G37470	Cut2h_DMSO_2h_Specific_Vs_Uncut_TSA	Stele_Xylem	Cut2h_DMSO_2h_Specific_Vs_Uncut_TSA_Stele_Xylem
19967	AT3G206703	6.54562e-24	-0.968968	0.299	0.775	1.80842e-19	AT3G20670	Cut2h_DMSO_2h_Specific_Vs_Uncut_TSA	Stele_Xylem	Cut2h_DMSO_2h_Specific_Vs_Uncut_TSA_Stele_Xylem
19968	AT4G147134	6.57274e-24	-0.60693	0.022	0.268	1.81592e-19	AT4G14713	Cut2h_DMSO_2h_Specific_Vs_Uncut_TSA	Stele_Xylem	Cut2h_DMSO_2h_Specific_Vs_Uncut_TSA_Stele_Xylem
19969	AT1G749604	6.93934e-24	-0.813656	0.168	0.606	1.9172e-19	AT1G74960	Cut2h_DMSO_2h_Specific_Vs_Uncut_TSA	Stele_Xylem	Cut2h_DMSO_2h_Specific_Vs_Uncut_TSA_Stele_Xylem
19970	AT5G193104	7.19299e-24	-0.827296	0.105	0.493	1.98728e-19	AT5G19310	Cut2h_DMSO_2h_Specific_Vs_Uncut_TSA	Stele_Xylem	Cut2h_DMSO_2h_Specific_Vs_Uncut_TSA_Stele_Xylem
19971	AT5G187004	7.41955e-24	-0.532681	0.04	0.324	2.04987e-19	AT5G18700	Cut2h_DMSO_2h_Specific_Vs_Uncut_TSA	Stele_Xylem	Cut2h_DMSO_2h_Specific_Vs_Uncut_TSA_Stele_Xylem
19972	AT5G566604	8.65695e-24	-0.570606	0.033	0.303	2.39174e-19	AT5G56660	Cut2h_DMSO_2h_Specific_Vs_Uncut_TSA	Stele_Xylem	Cut2h_DMSO_2h_Specific_Vs_Uncut_TSA_Stele_Xylem
19973	AT1G086804	8.89868e-24	-0.539455	0.069	0.408	2.45853e-19	AT1G08680	Cut2h_DMSO_2h_Specific_Vs_Uncut_TSA	Stele_Xylem	Cut2h_DMSO_2h_Specific_Vs_Uncut_TSA_Stele_Xylem
19974	AT1G510604	8.96414e-24	-1.22198	0.342	0.817	2.47661e-19	AT1G51060	Cut2h_DMSO_2h_Specific_Vs_Uncut_TSA	Stele_Xylem	Cut2h_DMSO_2h_Specific_Vs_Uncut_TSA_Stele_Xylem
19975	AT5G524704	9.06786e-24	-1.03898	0.513	0.88	2.50527e-19	AT5G52470	Cut2h_DMSO_2h_Specific_Vs_Uncut_TSA	Stele_Xylem	Cut2h_DMSO_2h_Specific_Vs_Uncut_TSA_Stele_Xylem
19976	AT3G592204	9.39467e-24	2.92668	0.475	0	2.59556e-19	AT3G59220	Cut2h_DMSO_2h_Specific_Vs_Uncut_TSA	Stele_Xylem	Cut2h_DMSO_2h_Specific_Vs_Uncut_TSA_Stele_Xylem
19977	AT2G424904	1.00798e-23	-0.686541	0.126	0.528	2.78485e-19	AT2G42490	Cut2h_DMSO_2h_Specific_Vs_Uncut_TSA	Stele_Xylem	Cut2h_DMSO_2h_Specific_Vs_Uncut_TSA_Stele_Xylem
19978	AT4G268504	1.05249e-23	-0.563457	0.021	0.261	2.90781e-19	AT4G26850	Cut2h_DMSO_2h_Specific_Vs_Uncut_TSA	Stele_Xylem	Cut2h_DMSO_2h_Specific_Vs_Uncut_TSA_Stele_Xylem
19979	AT4G225404	1.06454e-23	-0.929351	0.159	0.577	2.9411e-19	AT4G22540	Cut2h_DMSO_2h_Specific_Vs_Uncut_TSA	Stele_Xylem	Cut2h_DMSO_2h_Specific_Vs_Uncut_TSA_Stele_Xylem
19980	AT3G152404	1.06541e-23	2.12843	0.546	0.092	2.9435e-19	AT3G15240	Cut2h_DMSO_2h_Specific_Vs_Uncut_TSA	Stele_Xylem	Cut2h_DMSO_2h_Specific_Vs_Uncut_TSA_Stele_Xylem
19981	AT2G222404	1.1364e-23	-0.62522	0.019	0.254	3.13964e-19	AT2G22240	Cut2h_DMSO_2h_Specific_Vs_Uncut_TSA	Stele_Xylem	Cut2h_DMSO_2h_Specific_Vs_Uncut_TSA_Stele_Xylem
19982	AT1G495804	1.21046e-23	-0.540739	0.043	0.331	3.34426e-19	AT1G49580	Cut2h_DMSO_2h_Specific_Vs_Uncut_TSA	Stele_Xylem	Cut2h_DMSO_2h_Specific_Vs_Uncut_TSA_Stele_Xylem
19983	AT1G183604	1.22436e-23	-0.525222	0.029	0.289	3.38268e-19	AT1G18360	Cut2h_DMSO_2h_Specific_Vs_Uncut_TSA	Stele_Xylem	Cut2h_DMSO_2h_Specific_Vs_Uncut_TSA_Stele_Xylem
19984	AT1G034704	1.23471e-23	-0.496107	0.007	0.204	3.41126e-19	AT1G03470	Cut2h_DMSO_2h_Specific_Vs_Uncut_TSA	Stele_Xylem	Cut2h_DMSO_2h_Specific_Vs_Uncut_TSA_Stele_Xylem
19985	AT5G078104	1.28526e-23	-0.520474	0.04	0.324	3.55093e-19	AT5G07810	Cut2h_DMSO_2h_Specific_Vs_Uncut_TSA	Stele_Xylem	Cut2h_DMSO_2h_Specific_Vs_Uncut_TSA_Stele_Xylem
19986	AT5G019203	1.40004e-23	-0.523028	0.014	0.232	3.86804e-19	AT5G01920	Cut2h_DMSO_2h_Specific_Vs_Uncut_TSA	Stele_Xylem	Cut2h_DMSO_2h_Specific_Vs_Uncut_TSA_Stele_Xylem
19987	AT2G340601	1.41873e-23	-0.57167	0.017	0.246	3.91966e-19	AT2G34060	Cut2h_DMSO_2h_Specific_Vs_Uncut_TSA	Stele_Xylem	Cut2h_DMSO_2h_Specific_Vs_Uncut_TSA_Stele_Xylem
19988	AT3G230801	1.42651e-23	-0.333035	0.007	0.204	3.94115e-19	AT3G23080	Cut2h_DMSO_2h_Specific_Vs_Uncut_TSA	Stele_Xylem	Cut2h_DMSO_2h_Specific_Vs_Uncut_TSA_Stele_Xylem
19989	AT5G546404	1.46412e-23	-1.15968	0.136	0.535	4.04507e-19	AT5G54640	Cut2h_DMSO_2h_Specific_Vs_Uncut_TSA	Stele_Xylem	Cut2h_DMSO_2h_Specific_Vs_Uncut_TSA_Stele_Xylem
19990	AT1G643904	1.49019e-23	1.90342	0.756	0.535	4.11711e-19	AT1G64390	Cut2h_DMSO_2h_Specific_Vs_Uncut_TSA	Stele_Xylem	Cut2h_DMSO_2h_Specific_Vs_Uncut_TSA_Stele_Xylem
19991	AT1G780404	1.51942e-23	1.48328	0.763	0.57	4.19786e-19	AT1G78040	Cut2h_DMSO_2h_Specific_Vs_Uncut_TSA	Stele_Xylem	Cut2h_DMSO_2h_Specific_Vs_Uncut_TSA_Stele_Xylem
19992	AT4G212704	1.68342e-23	-0.395124	0.019	0.254	4.65096e-19	AT4G21270	Cut2h_DMSO_2h_Specific_Vs_Uncut_TSA	Stele_Xylem	Cut2h_DMSO_2h_Specific_Vs_Uncut_TSA_Stele_Xylem
19993	AT5G482203	1.70097e-23	-0.438465	0.009	0.211	4.69943e-19	AT5G48220	Cut2h_DMSO_2h_Specific_Vs_Uncut_TSA	Stele_Xylem	Cut2h_DMSO_2h_Specific_Vs_Uncut_TSA_Stele_Xylem
19994	AT5G114604	1.71344e-23	-0.417632	0.01	0.218	4.73389e-19	AT5G11460	Cut2h_DMSO_2h_Specific_Vs_Uncut_TSA	Stele_Xylem	Cut2h_DMSO_2h_Specific_Vs_Uncut_TSA_Stele_Xylem
19995	AT2G414504	1.96521e-23	-0.486013	0.014	0.232	5.42948e-19	AT2G41450	Cut2h_DMSO_2h_Specific_Vs_Uncut_TSA	Stele_Xylem	Cut2h_DMSO_2h_Specific_Vs_Uncut_TSA_Stele_Xylem
19996	AT3G591104	1.99463e-23	-0.605234	0.054	0.359	5.51076e-19	AT3G59110	Cut2h_DMSO_2h_Specific_Vs_Uncut_TSA	Stele_Xylem	Cut2h_DMSO_2h_Specific_Vs_Uncut_TSA_Stele_Xylem
19997	AT5G603904	2.12038e-23	-0.64294	0.993	1	5.85818e-19	AT5G60390	Cut2h_DMSO_2h_Specific_Vs_Uncut_TSA	Stele_Xylem	Cut2h_DMSO_2h_Specific_Vs_Uncut_TSA_Stele_Xylem
19998	AT1G094904	2.1357e-23	-0.565802	0.055	0.366	5.90052e-19	AT1G09490	Cut2h_DMSO_2h_Specific_Vs_Uncut_TSA	Stele_Xylem	Cut2h_DMSO_2h_Specific_Vs_Uncut_TSA_Stele_Xylem
19999	AT1G653702	2.15581e-23	-1.68148	0.086	0.415	5.95607e-19	AT1G65370	Cut2h_DMSO_2h_Specific_Vs_Uncut_TSA	Stele_Xylem	Cut2h_DMSO_2h_Specific_Vs_Uncut_TSA_Stele_Xylem
20000	AT3G017704	2.20343e-23	-0.723378	0.138	0.556	6.08763e-19	AT3G01770	Cut2h_DMSO_2h_Specific_Vs_Uncut_TSA	Stele_Xylem	Cut2h_DMSO_2h_Specific_Vs_Uncut_TSA_Stele_Xylem
20001	AT1G205704	2.28585e-23	-0.542141	0.028	0.282	6.31533e-19	AT1G20570	Cut2h_DMSO_2h_Specific_Vs_Uncut_TSA	Stele_Xylem	Cut2h_DMSO_2h_Specific_Vs_Uncut_TSA_Stele_Xylem
20002	AT5G037404	2.45078e-23	-0.958984	0.423	0.866	6.77101e-19	AT5G03740	Cut2h_DMSO_2h_Specific_Vs_Uncut_TSA	Stele_Xylem	Cut2h_DMSO_2h_Specific_Vs_Uncut_TSA_Stele_Xylem
20003	AT4G361804	2.48728e-23	-0.643857	0.138	0.563	6.87186e-19	AT4G36180	Cut2h_DMSO_2h_Specific_Vs_Uncut_TSA	Stele_Xylem	Cut2h_DMSO_2h_Specific_Vs_Uncut_TSA_Stele_Xylem
20004	AT1G168004	2.59524e-23	-0.63168	0.078	0.423	7.17014e-19	AT1G16800	Cut2h_DMSO_2h_Specific_Vs_Uncut_TSA	Stele_Xylem	Cut2h_DMSO_2h_Specific_Vs_Uncut_TSA_Stele_Xylem
20005	AT1G306202	2.66297e-23	-0.731699	0.078	0.423	7.35726e-19	AT1G30620	Cut2h_DMSO_2h_Specific_Vs_Uncut_TSA	Stele_Xylem	Cut2h_DMSO_2h_Specific_Vs_Uncut_TSA_Stele_Xylem
20006	AT2G025004	2.79653e-23	-0.641509	0.062	0.38	7.72626e-19	AT2G02500	Cut2h_DMSO_2h_Specific_Vs_Uncut_TSA	Stele_Xylem	Cut2h_DMSO_2h_Specific_Vs_Uncut_TSA_Stele_Xylem
20007	AT4G322504	2.86045e-23	-0.808463	0.105	0.479	7.90284e-19	AT4G32250	Cut2h_DMSO_2h_Specific_Vs_Uncut_TSA	Stele_Xylem	Cut2h_DMSO_2h_Specific_Vs_Uncut_TSA_Stele_Xylem
20008	AT1G646303	2.8864e-23	-0.599101	0.045	0.331	7.97453e-19	AT1G64630	Cut2h_DMSO_2h_Specific_Vs_Uncut_TSA	Stele_Xylem	Cut2h_DMSO_2h_Specific_Vs_Uncut_TSA_Stele_Xylem
20009	AT4G259704	2.9875e-23	-0.761319	0.138	0.549	8.25385e-19	AT4G25970	Cut2h_DMSO_2h_Specific_Vs_Uncut_TSA	Stele_Xylem	Cut2h_DMSO_2h_Specific_Vs_Uncut_TSA_Stele_Xylem
20010	AT1G808304	3.01056e-23	-0.674998	0.035	0.303	8.31758e-19	AT1G80830	Cut2h_DMSO_2h_Specific_Vs_Uncut_TSA	Stele_Xylem	Cut2h_DMSO_2h_Specific_Vs_Uncut_TSA_Stele_Xylem
20011	AT4G180304	3.13344e-23	1.62515	0.694	0.394	8.65707e-19	AT4G18030	Cut2h_DMSO_2h_Specific_Vs_Uncut_TSA	Stele_Xylem	Cut2h_DMSO_2h_Specific_Vs_Uncut_TSA_Stele_Xylem
20012	AT5G145504	3.2189e-23	-0.718335	0.111	0.493	8.89318e-19	AT5G14550	Cut2h_DMSO_2h_Specific_Vs_Uncut_TSA	Stele_Xylem	Cut2h_DMSO_2h_Specific_Vs_Uncut_TSA_Stele_Xylem
20013	AT3G578804	3.27425e-23	-0.784431	0.093	0.458	9.04609e-19	AT3G57880	Cut2h_DMSO_2h_Specific_Vs_Uncut_TSA	Stele_Xylem	Cut2h_DMSO_2h_Specific_Vs_Uncut_TSA_Stele_Xylem
20014	AT5G652074	3.3113e-23	-0.866563	0.06	0.373	9.14845e-19	AT5G65207	Cut2h_DMSO_2h_Specific_Vs_Uncut_TSA	Stele_Xylem	Cut2h_DMSO_2h_Specific_Vs_Uncut_TSA_Stele_Xylem
20015	AT4G293604	3.38192e-23	-0.608741	0.067	0.394	9.34357e-19	AT4G29360	Cut2h_DMSO_2h_Specific_Vs_Uncut_TSA	Stele_Xylem	Cut2h_DMSO_2h_Specific_Vs_Uncut_TSA_Stele_Xylem
20016	AT4G310004	3.42235e-23	1.89086	0.639	0.218	9.45528e-19	AT4G31000	Cut2h_DMSO_2h_Specific_Vs_Uncut_TSA	Stele_Xylem	Cut2h_DMSO_2h_Specific_Vs_Uncut_TSA_Stele_Xylem
20017	AT3G048504	3.62993e-23	-0.665957	0.095	0.458	1.00288e-18	AT3G04850	Cut2h_DMSO_2h_Specific_Vs_Uncut_TSA	Stele_Xylem	Cut2h_DMSO_2h_Specific_Vs_Uncut_TSA_Stele_Xylem
20018	AT1G705601	3.90347e-23	-0.582839	0.054	0.359	1.07845e-18	AT1G70560	Cut2h_DMSO_2h_Specific_Vs_Uncut_TSA	Stele_Xylem	Cut2h_DMSO_2h_Specific_Vs_Uncut_TSA_Stele_Xylem
20019	AT2G324004	4.0002e-23	-0.551491	0.054	0.359	1.10518e-18	AT2G32400	Cut2h_DMSO_2h_Specific_Vs_Uncut_TSA	Stele_Xylem	Cut2h_DMSO_2h_Specific_Vs_Uncut_TSA_Stele_Xylem
20020	AT5G016504	4.28088e-23	-0.628944	0.117	0.521	1.18272e-18	AT5G01650	Cut2h_DMSO_2h_Specific_Vs_Uncut_TSA	Stele_Xylem	Cut2h_DMSO_2h_Specific_Vs_Uncut_TSA_Stele_Xylem
20021	AT1G109104	4.35709e-23	-0.695442	0.043	0.324	1.20378e-18	AT1G10910	Cut2h_DMSO_2h_Specific_Vs_Uncut_TSA	Stele_Xylem	Cut2h_DMSO_2h_Specific_Vs_Uncut_TSA_Stele_Xylem
20022	AT4G106404	4.55679e-23	-0.54562	0.003	0.183	1.25895e-18	AT4G10640	Cut2h_DMSO_2h_Specific_Vs_Uncut_TSA	Stele_Xylem	Cut2h_DMSO_2h_Specific_Vs_Uncut_TSA_Stele_Xylem
20023	AT5G609304	5.36739e-23	-0.446639	0.062	0.387	1.4829e-18	AT5G60930	Cut2h_DMSO_2h_Specific_Vs_Uncut_TSA	Stele_Xylem	Cut2h_DMSO_2h_Specific_Vs_Uncut_TSA_Stele_Xylem
20024	AT3G129204	5.82305e-23	-0.624846	0.081	0.43	1.60879e-18	AT3G12920	Cut2h_DMSO_2h_Specific_Vs_Uncut_TSA	Stele_Xylem	Cut2h_DMSO_2h_Specific_Vs_Uncut_TSA_Stele_Xylem
20025	AT3G481503	6.43716e-23	-0.545947	0.062	0.38	1.77846e-18	AT3G48150	Cut2h_DMSO_2h_Specific_Vs_Uncut_TSA	Stele_Xylem	Cut2h_DMSO_2h_Specific_Vs_Uncut_TSA_Stele_Xylem
20026	AT1G040104	6.51189e-23	-0.620308	0.081	0.43	1.7991e-18	AT1G04010	Cut2h_DMSO_2h_Specific_Vs_Uncut_TSA	Stele_Xylem	Cut2h_DMSO_2h_Specific_Vs_Uncut_TSA_Stele_Xylem
20027	AT3G267204	6.54429e-23	-0.743444	0.097	0.458	1.80806e-18	AT3G26720	Cut2h_DMSO_2h_Specific_Vs_Uncut_TSA	Stele_Xylem	Cut2h_DMSO_2h_Specific_Vs_Uncut_TSA_Stele_Xylem
20028	AT2G335003	6.56955e-23	-0.375518	0.024	0.268	1.81503e-18	AT2G33500	Cut2h_DMSO_2h_Specific_Vs_Uncut_TSA	Stele_Xylem	Cut2h_DMSO_2h_Specific_Vs_Uncut_TSA_Stele_Xylem
20029	AT4G184404	6.92063e-23	-0.862103	0.126	0.521	1.91203e-18	AT4G18440	Cut2h_DMSO_2h_Specific_Vs_Uncut_TSA	Stele_Xylem	Cut2h_DMSO_2h_Specific_Vs_Uncut_TSA_Stele_Xylem
20030	AT1G51950	7.42901e-23	-0.527253	0.005	0.19	2.05249e-18	AT1G51950	Cut2h_DMSO_2h_Specific_Vs_Uncut_TSA	Stele_Xylem	Cut2h_DMSO_2h_Specific_Vs_Uncut_TSA_Stele_Xylem
20031	AT1G543604	7.73321e-23	-0.790467	0.088	0.437	2.13653e-18	AT1G54360	Cut2h_DMSO_2h_Specific_Vs_Uncut_TSA	Stele_Xylem	Cut2h_DMSO_2h_Specific_Vs_Uncut_TSA_Stele_Xylem
20032	AT4G358804	7.95001e-23	-0.569951	0.06	0.373	2.19643e-18	AT4G35880	Cut2h_DMSO_2h_Specific_Vs_Uncut_TSA	Stele_Xylem	Cut2h_DMSO_2h_Specific_Vs_Uncut_TSA_Stele_Xylem
20033	AT1G030904	7.9503e-23	-0.534211	0.067	0.394	2.19651e-18	AT1G03090	Cut2h_DMSO_2h_Specific_Vs_Uncut_TSA	Stele_Xylem	Cut2h_DMSO_2h_Specific_Vs_Uncut_TSA_Stele_Xylem
20034	AT4G360904	8.06792e-23	-0.807827	0.086	0.43	2.229e-18	AT4G36090	Cut2h_DMSO_2h_Specific_Vs_Uncut_TSA	Stele_Xylem	Cut2h_DMSO_2h_Specific_Vs_Uncut_TSA_Stele_Xylem
20035	AT5G192904	8.5424e-23	-0.506033	0.047	0.338	2.36009e-18	AT5G19290	Cut2h_DMSO_2h_Specific_Vs_Uncut_TSA	Stele_Xylem	Cut2h_DMSO_2h_Specific_Vs_Uncut_TSA_Stele_Xylem
20036	AT3G064833	9.01101e-23	-0.40993	0.019	0.246	2.48956e-18	AT3G06483	Cut2h_DMSO_2h_Specific_Vs_Uncut_TSA	Stele_Xylem	Cut2h_DMSO_2h_Specific_Vs_Uncut_TSA_Stele_Xylem
20037	AT5G438304	9.09032e-23	-0.929453	0.268	0.732	2.51147e-18	AT5G43830	Cut2h_DMSO_2h_Specific_Vs_Uncut_TSA	Stele_Xylem	Cut2h_DMSO_2h_Specific_Vs_Uncut_TSA_Stele_Xylem
20038	AT5G113404	9.15234e-23	-0.956363	0.209	0.648	2.52861e-18	AT5G11340	Cut2h_DMSO_2h_Specific_Vs_Uncut_TSA	Stele_Xylem	Cut2h_DMSO_2h_Specific_Vs_Uncut_TSA_Stele_Xylem
20039	AT1G073203	9.69092e-23	-0.481766	0.038	0.31	2.67741e-18	AT1G07320	Cut2h_DMSO_2h_Specific_Vs_Uncut_TSA	Stele_Xylem	Cut2h_DMSO_2h_Specific_Vs_Uncut_TSA_Stele_Xylem
20040	AT3G085703	1.00593e-22	-0.565281	0.012	0.218	2.7792e-18	AT3G08570	Cut2h_DMSO_2h_Specific_Vs_Uncut_TSA	Stele_Xylem	Cut2h_DMSO_2h_Specific_Vs_Uncut_TSA_Stele_Xylem
20041	AT1G322004	1.06712e-22	-0.66899	0.111	0.493	2.94824e-18	AT1G32200	Cut2h_DMSO_2h_Specific_Vs_Uncut_TSA	Stele_Xylem	Cut2h_DMSO_2h_Specific_Vs_Uncut_TSA_Stele_Xylem
20042	AT1G335004	1.11491e-22	-0.611914	0.028	0.275	3.08029e-18	AT1G33500	Cut2h_DMSO_2h_Specific_Vs_Uncut_TSA	Stele_Xylem	Cut2h_DMSO_2h_Specific_Vs_Uncut_TSA_Stele_Xylem
20043	AT1G803704	1.1563e-22	-0.4548	0.031	0.289	3.19463e-18	AT1G80370	Cut2h_DMSO_2h_Specific_Vs_Uncut_TSA	Stele_Xylem	Cut2h_DMSO_2h_Specific_Vs_Uncut_TSA_Stele_Xylem
20044	AT2G407153	1.17057e-22	-0.454744	0.007	0.197	3.23406e-18	AT2G40715	Cut2h_DMSO_2h_Specific_Vs_Uncut_TSA	Stele_Xylem	Cut2h_DMSO_2h_Specific_Vs_Uncut_TSA_Stele_Xylem
20045	AT3G531804	1.17398e-22	1.92948	0.541	0.092	3.24347e-18	AT3G53180	Cut2h_DMSO_2h_Specific_Vs_Uncut_TSA	Stele_Xylem	Cut2h_DMSO_2h_Specific_Vs_Uncut_TSA_Stele_Xylem
20046	AT3G509704	1.21508e-22	1.95821	0.537	0.092	3.35703e-18	AT3G50970	Cut2h_DMSO_2h_Specific_Vs_Uncut_TSA	Stele_Xylem	Cut2h_DMSO_2h_Specific_Vs_Uncut_TSA_Stele_Xylem
20047	AT3G573504	1.2235e-22	-0.654146	0.085	0.43	3.38029e-18	AT3G57350	Cut2h_DMSO_2h_Specific_Vs_Uncut_TSA	Stele_Xylem	Cut2h_DMSO_2h_Specific_Vs_Uncut_TSA_Stele_Xylem
20048	AT1G674001	1.32319e-22	-0.418168	0.01	0.211	3.65571e-18	AT1G67400	Cut2h_DMSO_2h_Specific_Vs_Uncut_TSA	Stele_Xylem	Cut2h_DMSO_2h_Specific_Vs_Uncut_TSA_Stele_Xylem
20049	AT1G511402	1.33074e-22	-0.483218	0.016	0.232	3.67657e-18	AT1G51140	Cut2h_DMSO_2h_Specific_Vs_Uncut_TSA	Stele_Xylem	Cut2h_DMSO_2h_Specific_Vs_Uncut_TSA_Stele_Xylem
20050	AT3G141501	1.34613e-22	-0.582468	0.017	0.239	3.71908e-18	AT3G14150	Cut2h_DMSO_2h_Specific_Vs_Uncut_TSA	Stele_Xylem	Cut2h_DMSO_2h_Specific_Vs_Uncut_TSA_Stele_Xylem
20051	AT5G631104	1.36522e-22	-0.675928	0.116	0.507	3.77183e-18	AT5G63110	Cut2h_DMSO_2h_Specific_Vs_Uncut_TSA	Stele_Xylem	Cut2h_DMSO_2h_Specific_Vs_Uncut_TSA_Stele_Xylem
20052	AT5G150704	1.46239e-22	-0.846899	0.15	0.563	4.0403e-18	AT5G15070	Cut2h_DMSO_2h_Specific_Vs_Uncut_TSA	Stele_Xylem	Cut2h_DMSO_2h_Specific_Vs_Uncut_TSA_Stele_Xylem
20053	AT3G563703	1.47116e-22	-0.583532	0.105	0.486	4.06452e-18	AT3G56370	Cut2h_DMSO_2h_Specific_Vs_Uncut_TSA	Stele_Xylem	Cut2h_DMSO_2h_Specific_Vs_Uncut_TSA_Stele_Xylem
20054	AT3G090804	1.59722e-22	-0.325591	0.01	0.211	4.41281e-18	AT3G09080	Cut2h_DMSO_2h_Specific_Vs_Uncut_TSA	Stele_Xylem	Cut2h_DMSO_2h_Specific_Vs_Uncut_TSA_Stele_Xylem
20055	AT2G446902	1.76054e-22	-0.45202	0.002	0.169	4.86402e-18	AT2G44690	Cut2h_DMSO_2h_Specific_Vs_Uncut_TSA	Stele_Xylem	Cut2h_DMSO_2h_Specific_Vs_Uncut_TSA_Stele_Xylem
20056	AT5G139604	1.81886e-22	-0.534948	0.066	0.387	5.02515e-18	AT5G13960	Cut2h_DMSO_2h_Specific_Vs_Uncut_TSA	Stele_Xylem	Cut2h_DMSO_2h_Specific_Vs_Uncut_TSA_Stele_Xylem
20057	AT3G028204	1.84174e-22	-0.590081	0.048	0.338	5.08836e-18	AT3G02820	Cut2h_DMSO_2h_Specific_Vs_Uncut_TSA	Stele_Xylem	Cut2h_DMSO_2h_Specific_Vs_Uncut_TSA_Stele_Xylem
20058	AT3G239104	1.97705e-22	-0.529432	0.06	0.373	5.4622e-18	AT3G23910	Cut2h_DMSO_2h_Specific_Vs_Uncut_TSA	Stele_Xylem	Cut2h_DMSO_2h_Specific_Vs_Uncut_TSA_Stele_Xylem
20059	AT1G145704	2.0632e-22	-0.687267	0.131	0.528	5.70022e-18	AT1G14570	Cut2h_DMSO_2h_Specific_Vs_Uncut_TSA	Stele_Xylem	Cut2h_DMSO_2h_Specific_Vs_Uncut_TSA_Stele_Xylem
20060	AT1G688252	2.17384e-22	-0.756268	0.06	0.366	6.00589e-18	AT1G68825	Cut2h_DMSO_2h_Specific_Vs_Uncut_TSA	Stele_Xylem	Cut2h_DMSO_2h_Specific_Vs_Uncut_TSA_Stele_Xylem
20061	AT5G661304	2.17672e-22	-0.546995	0.055	0.359	6.01384e-18	AT5G66130	Cut2h_DMSO_2h_Specific_Vs_Uncut_TSA	Stele_Xylem	Cut2h_DMSO_2h_Specific_Vs_Uncut_TSA_Stele_Xylem
20062	AT5G12050	2.17988e-22	-0.797601	0.033	0.289	6.02257e-18	AT5G12050	Cut2h_DMSO_2h_Specific_Vs_Uncut_TSA	Stele_Xylem	Cut2h_DMSO_2h_Specific_Vs_Uncut_TSA_Stele_Xylem
20063	AT2G226504	2.39678e-22	-0.753841	0.029	0.275	6.62184e-18	AT2G22650	Cut2h_DMSO_2h_Specific_Vs_Uncut_TSA	Stele_Xylem	Cut2h_DMSO_2h_Specific_Vs_Uncut_TSA_Stele_Xylem
20064	AT4G398404	2.47512e-22	1.97499	0.591	0.197	6.83827e-18	AT4G39840	Cut2h_DMSO_2h_Specific_Vs_Uncut_TSA	Stele_Xylem	Cut2h_DMSO_2h_Specific_Vs_Uncut_TSA_Stele_Xylem
20065	AT5G408704	2.85712e-22	-0.743205	0.09	0.437	7.89365e-18	AT5G40870	Cut2h_DMSO_2h_Specific_Vs_Uncut_TSA	Stele_Xylem	Cut2h_DMSO_2h_Specific_Vs_Uncut_TSA_Stele_Xylem
20066	AT5G668204	2.9713e-22	-0.501947	0.041	0.317	8.20911e-18	AT5G66820	Cut2h_DMSO_2h_Specific_Vs_Uncut_TSA	Stele_Xylem	Cut2h_DMSO_2h_Specific_Vs_Uncut_TSA_Stele_Xylem
20067	AT4G175604	3.07358e-22	-0.483636	0.024	0.261	8.49167e-18	AT4G17560	Cut2h_DMSO_2h_Specific_Vs_Uncut_TSA	Stele_Xylem	Cut2h_DMSO_2h_Specific_Vs_Uncut_TSA_Stele_Xylem
20068	AT1G066904	3.32399e-22	-0.711517	0.043	0.317	9.18351e-18	AT1G06690	Cut2h_DMSO_2h_Specific_Vs_Uncut_TSA	Stele_Xylem	Cut2h_DMSO_2h_Specific_Vs_Uncut_TSA_Stele_Xylem
20069	AT5G134904	3.35761e-22	-0.874191	0.24	0.69	9.2764e-18	AT5G13490	Cut2h_DMSO_2h_Specific_Vs_Uncut_TSA	Stele_Xylem	Cut2h_DMSO_2h_Specific_Vs_Uncut_TSA_Stele_Xylem
20070	AT4G307204	3.48641e-22	-0.569294	0.033	0.289	9.63225e-18	AT4G30720	Cut2h_DMSO_2h_Specific_Vs_Uncut_TSA	Stele_Xylem	Cut2h_DMSO_2h_Specific_Vs_Uncut_TSA_Stele_Xylem
20071	AT4G360403	3.49105e-22	-0.609334	0.052	0.345	9.64506e-18	AT4G36040	Cut2h_DMSO_2h_Specific_Vs_Uncut_TSA	Stele_Xylem	Cut2h_DMSO_2h_Specific_Vs_Uncut_TSA_Stele_Xylem
20072	AT4G090304	3.71035e-22	1.59928	0.763	0.479	1.0251e-17	AT4G09030	Cut2h_DMSO_2h_Specific_Vs_Uncut_TSA	Stele_Xylem	Cut2h_DMSO_2h_Specific_Vs_Uncut_TSA_Stele_Xylem
20073	AT5G130603	3.79276e-22	-0.61421	0.031	0.282	1.04786e-17	AT5G13060	Cut2h_DMSO_2h_Specific_Vs_Uncut_TSA	Stele_Xylem	Cut2h_DMSO_2h_Specific_Vs_Uncut_TSA_Stele_Xylem
20074	AT5G652603	4.37191e-22	-0.605276	0.102	0.472	1.20787e-17	AT5G65260	Cut2h_DMSO_2h_Specific_Vs_Uncut_TSA	Stele_Xylem	Cut2h_DMSO_2h_Specific_Vs_Uncut_TSA_Stele_Xylem
20075	AT2G383304	4.41734e-22	-0.493289	0.022	0.254	1.22042e-17	AT2G38330	Cut2h_DMSO_2h_Specific_Vs_Uncut_TSA	Stele_Xylem	Cut2h_DMSO_2h_Specific_Vs_Uncut_TSA_Stele_Xylem
20076	AT4G098303	4.74652e-22	-0.677326	0.138	0.549	1.31137e-17	AT4G09830	Cut2h_DMSO_2h_Specific_Vs_Uncut_TSA	Stele_Xylem	Cut2h_DMSO_2h_Specific_Vs_Uncut_TSA_Stele_Xylem
20077	AT2G241204	4.84802e-22	-0.651645	0.085	0.423	1.33941e-17	AT2G24120	Cut2h_DMSO_2h_Specific_Vs_Uncut_TSA	Stele_Xylem	Cut2h_DMSO_2h_Specific_Vs_Uncut_TSA_Stele_Xylem
20078	AT3G278204	5.02871e-22	-0.441756	0.048	0.338	1.38933e-17	AT3G27820	Cut2h_DMSO_2h_Specific_Vs_Uncut_TSA	Stele_Xylem	Cut2h_DMSO_2h_Specific_Vs_Uncut_TSA_Stele_Xylem
20079	AT1G209304	5.1364e-22	-0.634612	0.036	0.296	1.41909e-17	AT1G20930	Cut2h_DMSO_2h_Specific_Vs_Uncut_TSA	Stele_Xylem	Cut2h_DMSO_2h_Specific_Vs_Uncut_TSA_Stele_Xylem
20080	AT4G239404	5.53168e-22	-0.458455	0.04	0.31	1.52829e-17	AT4G23940	Cut2h_DMSO_2h_Specific_Vs_Uncut_TSA	Stele_Xylem	Cut2h_DMSO_2h_Specific_Vs_Uncut_TSA_Stele_Xylem
20081	AT5G054104	5.69251e-22	-0.883673	0.054	0.345	1.57273e-17	AT5G05410	Cut2h_DMSO_2h_Specific_Vs_Uncut_TSA	Stele_Xylem	Cut2h_DMSO_2h_Specific_Vs_Uncut_TSA_Stele_Xylem
20082	AT5G103904	6.03107e-22	-1.07725	0.121	0.486	1.66626e-17	AT5G10390	Cut2h_DMSO_2h_Specific_Vs_Uncut_TSA	Stele_Xylem	Cut2h_DMSO_2h_Specific_Vs_Uncut_TSA_Stele_Xylem
20083	AT4G112304	6.53228e-22	-0.391096	0.021	0.246	1.80474e-17	AT4G11230	Cut2h_DMSO_2h_Specific_Vs_Uncut_TSA	Stele_Xylem	Cut2h_DMSO_2h_Specific_Vs_Uncut_TSA_Stele_Xylem
20084	AT5G081104	6.62664e-22	-0.593103	0.055	0.352	1.83081e-17	AT5G08110	Cut2h_DMSO_2h_Specific_Vs_Uncut_TSA	Stele_Xylem	Cut2h_DMSO_2h_Specific_Vs_Uncut_TSA_Stele_Xylem
20085	AT5G357354	7.60287e-22	2.11348	0.446	0	2.10052e-17	AT5G35735	Cut2h_DMSO_2h_Specific_Vs_Uncut_TSA	Stele_Xylem	Cut2h_DMSO_2h_Specific_Vs_Uncut_TSA_Stele_Xylem
20086	AT5G277303	8.30133e-22	-0.47981	0.01	0.204	2.29349e-17	AT5G27730	Cut2h_DMSO_2h_Specific_Vs_Uncut_TSA	Stele_Xylem	Cut2h_DMSO_2h_Specific_Vs_Uncut_TSA_Stele_Xylem
20087	AT3G115904	8.61246e-22	-0.712231	0.062	0.366	2.37945e-17	AT3G11590	Cut2h_DMSO_2h_Specific_Vs_Uncut_TSA	Stele_Xylem	Cut2h_DMSO_2h_Specific_Vs_Uncut_TSA_Stele_Xylem
20088	AT3G204404	8.62388e-22	-0.499885	0.028	0.268	2.3826e-17	AT3G20440	Cut2h_DMSO_2h_Specific_Vs_Uncut_TSA	Stele_Xylem	Cut2h_DMSO_2h_Specific_Vs_Uncut_TSA_Stele_Xylem
20089	AT3G244953	8.69542e-22	-0.554134	0.036	0.296	2.40237e-17	AT3G24495	Cut2h_DMSO_2h_Specific_Vs_Uncut_TSA	Stele_Xylem	Cut2h_DMSO_2h_Specific_Vs_Uncut_TSA_Stele_Xylem
20090	AT1G767604	8.73294e-22	-0.672214	0.041	0.31	2.41274e-17	AT1G76760	Cut2h_DMSO_2h_Specific_Vs_Uncut_TSA	Stele_Xylem	Cut2h_DMSO_2h_Specific_Vs_Uncut_TSA_Stele_Xylem
20091	AT3G502403	8.94416e-22	-0.489321	0.017	0.232	2.47109e-17	AT3G50240	Cut2h_DMSO_2h_Specific_Vs_Uncut_TSA	Stele_Xylem	Cut2h_DMSO_2h_Specific_Vs_Uncut_TSA_Stele_Xylem
20092	AT5G276303	9.03961e-22	-0.656275	0.017	0.232	2.49746e-17	AT5G27630	Cut2h_DMSO_2h_Specific_Vs_Uncut_TSA	Stele_Xylem	Cut2h_DMSO_2h_Specific_Vs_Uncut_TSA_Stele_Xylem
20093	AT5G623904	9.05357e-22	1.4228	0.736	0.549	2.50132e-17	AT5G62390	Cut2h_DMSO_2h_Specific_Vs_Uncut_TSA	Stele_Xylem	Cut2h_DMSO_2h_Specific_Vs_Uncut_TSA_Stele_Xylem
20094	AT1G159404	9.11963e-22	-0.867971	0.128	0.5	2.51957e-17	AT1G15940	Cut2h_DMSO_2h_Specific_Vs_Uncut_TSA	Stele_Xylem	Cut2h_DMSO_2h_Specific_Vs_Uncut_TSA_Stele_Xylem
20095	AT5G244904	1.01793e-21	-0.33417	0.009	0.197	2.81232e-17	AT5G24490	Cut2h_DMSO_2h_Specific_Vs_Uncut_TSA	Stele_Xylem	Cut2h_DMSO_2h_Specific_Vs_Uncut_TSA_Stele_Xylem
20096	AT5G672704	1.04089e-21	-0.504519	0.043	0.317	2.87577e-17	AT5G67270	Cut2h_DMSO_2h_Specific_Vs_Uncut_TSA	Stele_Xylem	Cut2h_DMSO_2h_Specific_Vs_Uncut_TSA_Stele_Xylem
20097	AT2G017304	1.1313e-21	-0.600387	0.033	0.282	3.12555e-17	AT2G01730	Cut2h_DMSO_2h_Specific_Vs_Uncut_TSA	Stele_Xylem	Cut2h_DMSO_2h_Specific_Vs_Uncut_TSA_Stele_Xylem
20098	AT5G523104	1.13505e-21	2.07645	0.458	0.014	3.13591e-17	AT5G52310	Cut2h_DMSO_2h_Specific_Vs_Uncut_TSA	Stele_Xylem	Cut2h_DMSO_2h_Specific_Vs_Uncut_TSA_Stele_Xylem
20099	AT3G485004	1.14372e-21	-0.461943	0.045	0.324	3.15987e-17	AT3G48500	Cut2h_DMSO_2h_Specific_Vs_Uncut_TSA	Stele_Xylem	Cut2h_DMSO_2h_Specific_Vs_Uncut_TSA_Stele_Xylem
20100	AT4G290604	1.21513e-21	-0.519448	0.041	0.31	3.35716e-17	AT4G29060	Cut2h_DMSO_2h_Specific_Vs_Uncut_TSA	Stele_Xylem	Cut2h_DMSO_2h_Specific_Vs_Uncut_TSA_Stele_Xylem
20101	AT1G789604	1.24689e-21	-0.543412	0.035	0.289	3.44489e-17	AT1G78960	Cut2h_DMSO_2h_Specific_Vs_Uncut_TSA	Stele_Xylem	Cut2h_DMSO_2h_Specific_Vs_Uncut_TSA_Stele_Xylem
20102	AT5G129003	1.27796e-21	-0.546091	0.012	0.211	3.53074e-17	AT5G12900	Cut2h_DMSO_2h_Specific_Vs_Uncut_TSA	Stele_Xylem	Cut2h_DMSO_2h_Specific_Vs_Uncut_TSA_Stele_Xylem
20103	AT5G084304	1.35803e-21	-0.665801	0.073	0.387	3.75196e-17	AT5G08430	Cut2h_DMSO_2h_Specific_Vs_Uncut_TSA	Stele_Xylem	Cut2h_DMSO_2h_Specific_Vs_Uncut_TSA_Stele_Xylem
20104	AT1G167802	1.40726e-21	-0.299707	0.009	0.197	3.88797e-17	AT1G16780	Cut2h_DMSO_2h_Specific_Vs_Uncut_TSA	Stele_Xylem	Cut2h_DMSO_2h_Specific_Vs_Uncut_TSA_Stele_Xylem
20105	AT5G085654	1.41284e-21	-0.611183	0.064	0.373	3.90339e-17	AT5G08565	Cut2h_DMSO_2h_Specific_Vs_Uncut_TSA	Stele_Xylem	Cut2h_DMSO_2h_Specific_Vs_Uncut_TSA_Stele_Xylem
20106	AT4G163804	1.44717e-21	1.85108	0.587	0.197	3.99823e-17	AT4G16380	Cut2h_DMSO_2h_Specific_Vs_Uncut_TSA	Stele_Xylem	Cut2h_DMSO_2h_Specific_Vs_Uncut_TSA_Stele_Xylem
20107	AT3G188604	1.48705e-21	-0.793248	0.185	0.62	4.10841e-17	AT3G18860	Cut2h_DMSO_2h_Specific_Vs_Uncut_TSA	Stele_Xylem	Cut2h_DMSO_2h_Specific_Vs_Uncut_TSA_Stele_Xylem
20108	AT5G054901	1.49789e-21	-0.402625	0.012	0.211	4.13838e-17	AT5G05490	Cut2h_DMSO_2h_Specific_Vs_Uncut_TSA	Stele_Xylem	Cut2h_DMSO_2h_Specific_Vs_Uncut_TSA_Stele_Xylem
20109	AT4G110804	1.61088e-21	-0.592966	0.057	0.352	4.45053e-17	AT4G11080	Cut2h_DMSO_2h_Specific_Vs_Uncut_TSA	Stele_Xylem	Cut2h_DMSO_2h_Specific_Vs_Uncut_TSA_Stele_Xylem
20110	AT2G277104	1.69986e-21	0.707685	0.986	0.958	4.69638e-17	AT2G27710	Cut2h_DMSO_2h_Specific_Vs_Uncut_TSA	Stele_Xylem	Cut2h_DMSO_2h_Specific_Vs_Uncut_TSA_Stele_Xylem
20111	AT5G160104	1.70869e-21	2.13965	0.47	0.035	4.72077e-17	AT5G16010	Cut2h_DMSO_2h_Specific_Vs_Uncut_TSA	Stele_Xylem	Cut2h_DMSO_2h_Specific_Vs_Uncut_TSA_Stele_Xylem
20112	AT5G150204	1.78885e-21	-0.805563	0.187	0.62	4.94225e-17	AT5G15020	Cut2h_DMSO_2h_Specific_Vs_Uncut_TSA	Stele_Xylem	Cut2h_DMSO_2h_Specific_Vs_Uncut_TSA_Stele_Xylem
20113	AT5G531204	1.84928e-21	-0.590865	0.078	0.401	5.10919e-17	AT5G53120	Cut2h_DMSO_2h_Specific_Vs_Uncut_TSA	Stele_Xylem	Cut2h_DMSO_2h_Specific_Vs_Uncut_TSA_Stele_Xylem
20114	AT5G408804	1.94112e-21	-0.630236	0.104	0.465	5.36292e-17	AT5G40880	Cut2h_DMSO_2h_Specific_Vs_Uncut_TSA	Stele_Xylem	Cut2h_DMSO_2h_Specific_Vs_Uncut_TSA_Stele_Xylem
20115	AT3G134704	1.97585e-21	-1.0213	0.28	0.732	5.45887e-17	AT3G13470	Cut2h_DMSO_2h_Specific_Vs_Uncut_TSA	Stele_Xylem	Cut2h_DMSO_2h_Specific_Vs_Uncut_TSA_Stele_Xylem
20116	AT1G261704	1.99335e-21	-0.729254	0.133	0.521	5.50722e-17	AT1G26170	Cut2h_DMSO_2h_Specific_Vs_Uncut_TSA	Stele_Xylem	Cut2h_DMSO_2h_Specific_Vs_Uncut_TSA_Stele_Xylem
20117	AT3G102604	2.01232e-21	-0.500033	0.026	0.261	5.55963e-17	AT3G10260	Cut2h_DMSO_2h_Specific_Vs_Uncut_TSA	Stele_Xylem	Cut2h_DMSO_2h_Specific_Vs_Uncut_TSA_Stele_Xylem
20118	AT5G470404	2.35044e-21	-0.604793	0.069	0.38	6.49381e-17	AT5G47040	Cut2h_DMSO_2h_Specific_Vs_Uncut_TSA	Stele_Xylem	Cut2h_DMSO_2h_Specific_Vs_Uncut_TSA_Stele_Xylem
20119	AT4G335104	2.46413e-21	-0.415483	0.035	0.289	6.8079e-17	AT4G33510	Cut2h_DMSO_2h_Specific_Vs_Uncut_TSA	Stele_Xylem	Cut2h_DMSO_2h_Specific_Vs_Uncut_TSA_Stele_Xylem
20120	AT2G212504	2.72718e-21	-0.639439	0.138	0.535	7.53464e-17	AT2G21250	Cut2h_DMSO_2h_Specific_Vs_Uncut_TSA	Stele_Xylem	Cut2h_DMSO_2h_Specific_Vs_Uncut_TSA_Stele_Xylem
20121	AT4G311204	2.79506e-21	-0.860347	0.252	0.711	7.7222e-17	AT4G31120	Cut2h_DMSO_2h_Specific_Vs_Uncut_TSA	Stele_Xylem	Cut2h_DMSO_2h_Specific_Vs_Uncut_TSA_Stele_Xylem
20122	AT1G728403	2.86276e-21	-0.425281	0.048	0.331	7.90924e-17	AT1G72840	Cut2h_DMSO_2h_Specific_Vs_Uncut_TSA	Stele_Xylem	Cut2h_DMSO_2h_Specific_Vs_Uncut_TSA_Stele_Xylem
20123	AT1G764904	2.93783e-21	-0.816805	0.185	0.599	8.11664e-17	AT1G76490	Cut2h_DMSO_2h_Specific_Vs_Uncut_TSA	Stele_Xylem	Cut2h_DMSO_2h_Specific_Vs_Uncut_TSA_Stele_Xylem
20124	AT1G752801	3.12609e-21	-0.660187	0.005	0.176	8.63675e-17	AT1G75280	Cut2h_DMSO_2h_Specific_Vs_Uncut_TSA	Stele_Xylem	Cut2h_DMSO_2h_Specific_Vs_Uncut_TSA_Stele_Xylem
20125	AT4G348814	3.21395e-21	-0.346763	0.022	0.246	8.8795e-17	AT4G34881	Cut2h_DMSO_2h_Specific_Vs_Uncut_TSA	Stele_Xylem	Cut2h_DMSO_2h_Specific_Vs_Uncut_TSA_Stele_Xylem
20126	AT3G539904	3.2357e-21	1.47007	0.734	0.415	8.9396e-17	AT3G53990	Cut2h_DMSO_2h_Specific_Vs_Uncut_TSA	Stele_Xylem	Cut2h_DMSO_2h_Specific_Vs_Uncut_TSA_Stele_Xylem
20127	AT3G29370	3.44922e-21	-0.406377	0.003	0.169	9.52951e-17	AT3G29370	Cut2h_DMSO_2h_Specific_Vs_Uncut_TSA	Stele_Xylem	Cut2h_DMSO_2h_Specific_Vs_Uncut_TSA_Stele_Xylem
20128	AT2G294504	3.63508e-21	2.02162	0.53	0.106	1.0043e-16	AT2G29450	Cut2h_DMSO_2h_Specific_Vs_Uncut_TSA	Stele_Xylem	Cut2h_DMSO_2h_Specific_Vs_Uncut_TSA_Stele_Xylem
20129	AT3G521802	3.63758e-21	-0.331144	0.003	0.169	1.00499e-16	AT3G52180	Cut2h_DMSO_2h_Specific_Vs_Uncut_TSA	Stele_Xylem	Cut2h_DMSO_2h_Specific_Vs_Uncut_TSA_Stele_Xylem
20130	AT2G397004	3.75166e-21	2.20904	0.492	0.049	1.03651e-16	AT2G39700	Cut2h_DMSO_2h_Specific_Vs_Uncut_TSA	Stele_Xylem	Cut2h_DMSO_2h_Specific_Vs_Uncut_TSA_Stele_Xylem
20131	AT3G149801	4.06722e-21	-0.577719	0.05	0.331	1.12369e-16	AT3G14980	Cut2h_DMSO_2h_Specific_Vs_Uncut_TSA	Stele_Xylem	Cut2h_DMSO_2h_Specific_Vs_Uncut_TSA_Stele_Xylem
20132	AT3G489904	4.32046e-21	-0.679468	0.131	0.514	1.19366e-16	AT3G48990	Cut2h_DMSO_2h_Specific_Vs_Uncut_TSA	Stele_Xylem	Cut2h_DMSO_2h_Specific_Vs_Uncut_TSA_Stele_Xylem
20133	AT5G489001	4.96863e-21	-0.577736	0.016	0.218	1.37273e-16	AT5G48900	Cut2h_DMSO_2h_Specific_Vs_Uncut_TSA	Stele_Xylem	Cut2h_DMSO_2h_Specific_Vs_Uncut_TSA_Stele_Xylem
20134	AT5G032404	5.16959e-21	-0.882366	0.219	0.662	1.42825e-16	AT5G03240	Cut2h_DMSO_2h_Specific_Vs_Uncut_TSA	Stele_Xylem	Cut2h_DMSO_2h_Specific_Vs_Uncut_TSA_Stele_Xylem
20135	AT5G435302	5.54886e-21	-0.656898	0.01	0.197	1.53304e-16	AT5G43530	Cut2h_DMSO_2h_Specific_Vs_Uncut_TSA	Stele_Xylem	Cut2h_DMSO_2h_Specific_Vs_Uncut_TSA_Stele_Xylem
20136	AT4G376303	5.55031e-21	-0.438622	0.048	0.324	1.53344e-16	AT4G37630	Cut2h_DMSO_2h_Specific_Vs_Uncut_TSA	Stele_Xylem	Cut2h_DMSO_2h_Specific_Vs_Uncut_TSA_Stele_Xylem
20137	AT2G457304	5.63095e-21	-0.731083	0.154	0.563	1.55572e-16	AT2G45730	Cut2h_DMSO_2h_Specific_Vs_Uncut_TSA	Stele_Xylem	Cut2h_DMSO_2h_Specific_Vs_Uncut_TSA_Stele_Xylem
20138	AT4G191204	5.64767e-21	1.89193	0.625	0.296	1.56034e-16	AT4G19120	Cut2h_DMSO_2h_Specific_Vs_Uncut_TSA	Stele_Xylem	Cut2h_DMSO_2h_Specific_Vs_Uncut_TSA_Stele_Xylem
20139	AT1G255001	5.81567e-21	-0.472386	0.031	0.275	1.60675e-16	AT1G25500	Cut2h_DMSO_2h_Specific_Vs_Uncut_TSA	Stele_Xylem	Cut2h_DMSO_2h_Specific_Vs_Uncut_TSA_Stele_Xylem
20140	AT3G110004	5.85322e-21	-0.406885	0.005	0.176	1.61713e-16	AT3G11000	Cut2h_DMSO_2h_Specific_Vs_Uncut_TSA	Stele_Xylem	Cut2h_DMSO_2h_Specific_Vs_Uncut_TSA_Stele_Xylem
20141	AT4G362702	5.94214e-21	-0.709445	0.026	0.254	1.6417e-16	AT4G36270	Cut2h_DMSO_2h_Specific_Vs_Uncut_TSA	Stele_Xylem	Cut2h_DMSO_2h_Specific_Vs_Uncut_TSA_Stele_Xylem
20142	AT5G109304	5.97221e-21	-0.382597	0.021	0.239	1.65e-16	AT5G10930	Cut2h_DMSO_2h_Specific_Vs_Uncut_TSA	Stele_Xylem	Cut2h_DMSO_2h_Specific_Vs_Uncut_TSA_Stele_Xylem
20143	AT1G133804	6.00934e-21	-0.560297	0.09	0.43	1.66026e-16	AT1G13380	Cut2h_DMSO_2h_Specific_Vs_Uncut_TSA	Stele_Xylem	Cut2h_DMSO_2h_Specific_Vs_Uncut_TSA_Stele_Xylem
20144	AT2G458704	6.08251e-21	-0.5665	0.035	0.282	1.68048e-16	AT2G45870	Cut2h_DMSO_2h_Specific_Vs_Uncut_TSA	Stele_Xylem	Cut2h_DMSO_2h_Specific_Vs_Uncut_TSA_Stele_Xylem
20145	AT5G228003	6.19938e-21	-0.610127	0.009	0.19	1.71276e-16	AT5G22800	Cut2h_DMSO_2h_Specific_Vs_Uncut_TSA	Stele_Xylem	Cut2h_DMSO_2h_Specific_Vs_Uncut_TSA_Stele_Xylem
20146	AT5G476004	6.4366e-21	-0.345057	0	0.148	1.7783e-16	AT5G47600	Cut2h_DMSO_2h_Specific_Vs_Uncut_TSA	Stele_Xylem	Cut2h_DMSO_2h_Specific_Vs_Uncut_TSA_Stele_Xylem
20147	AT4G176004	6.4366e-21	-0.347555	0	0.148	1.7783e-16	AT4G17600	Cut2h_DMSO_2h_Specific_Vs_Uncut_TSA	Stele_Xylem	Cut2h_DMSO_2h_Specific_Vs_Uncut_TSA_Stele_Xylem
20148	AT5G062904	6.47382e-21	-0.47828	0.035	0.282	1.78859e-16	AT5G06290	Cut2h_DMSO_2h_Specific_Vs_Uncut_TSA	Stele_Xylem	Cut2h_DMSO_2h_Specific_Vs_Uncut_TSA_Stele_Xylem
20149	AT5G059904	6.7692e-21	-0.488005	0.048	0.324	1.87019e-16	AT5G05990	Cut2h_DMSO_2h_Specific_Vs_Uncut_TSA	Stele_Xylem	Cut2h_DMSO_2h_Specific_Vs_Uncut_TSA_Stele_Xylem
20150	AT5G483104	7.03151e-21	-0.428291	0.017	0.225	1.94266e-16	AT5G48310	Cut2h_DMSO_2h_Specific_Vs_Uncut_TSA	Stele_Xylem	Cut2h_DMSO_2h_Specific_Vs_Uncut_TSA_Stele_Xylem
20151	AT3G594504	7.15226e-21	-0.436871	0.007	0.183	1.97603e-16	AT3G59450	Cut2h_DMSO_2h_Specific_Vs_Uncut_TSA	Stele_Xylem	Cut2h_DMSO_2h_Specific_Vs_Uncut_TSA_Stele_Xylem
20152	AT1G803004	7.27155e-21	-0.591943	0.062	0.359	2.00898e-16	AT1G80300	Cut2h_DMSO_2h_Specific_Vs_Uncut_TSA	Stele_Xylem	Cut2h_DMSO_2h_Specific_Vs_Uncut_TSA_Stele_Xylem
20153	AT1G200904	7.55832e-21	-0.601113	0.092	0.43	2.08821e-16	AT1G20090	Cut2h_DMSO_2h_Specific_Vs_Uncut_TSA	Stele_Xylem	Cut2h_DMSO_2h_Specific_Vs_Uncut_TSA_Stele_Xylem
20154	AT3G07990	8.63777e-21	-0.384454	0.014	0.211	2.38644e-16	AT3G07990	Cut2h_DMSO_2h_Specific_Vs_Uncut_TSA	Stele_Xylem	Cut2h_DMSO_2h_Specific_Vs_Uncut_TSA_Stele_Xylem
20155	AT5G654504	9.02573e-21	-0.568549	0.057	0.345	2.49363e-16	AT5G65450	Cut2h_DMSO_2h_Specific_Vs_Uncut_TSA	Stele_Xylem	Cut2h_DMSO_2h_Specific_Vs_Uncut_TSA_Stele_Xylem
20156	AT1G276304	9.35448e-21	-0.64447	0.142	0.542	2.58446e-16	AT1G27630	Cut2h_DMSO_2h_Specific_Vs_Uncut_TSA	Stele_Xylem	Cut2h_DMSO_2h_Specific_Vs_Uncut_TSA_Stele_Xylem
20157	AT1G796402	9.41251e-21	-0.357837	0.009	0.19	2.60049e-16	AT1G79640	Cut2h_DMSO_2h_Specific_Vs_Uncut_TSA	Stele_Xylem	Cut2h_DMSO_2h_Specific_Vs_Uncut_TSA_Stele_Xylem
20158	AT4G326904	9.68697e-21	-0.44667	0.029	0.268	2.67631e-16	AT4G32690	Cut2h_DMSO_2h_Specific_Vs_Uncut_TSA	Stele_Xylem	Cut2h_DMSO_2h_Specific_Vs_Uncut_TSA_Stele_Xylem
20159	AT5G115204	9.86518e-21	-0.763829	0.149	0.535	2.72555e-16	AT5G11520	Cut2h_DMSO_2h_Specific_Vs_Uncut_TSA	Stele_Xylem	Cut2h_DMSO_2h_Specific_Vs_Uncut_TSA_Stele_Xylem
20160	AT3G095604	9.94988e-21	-0.600334	0.114	0.479	2.74895e-16	AT3G09560	Cut2h_DMSO_2h_Specific_Vs_Uncut_TSA	Stele_Xylem	Cut2h_DMSO_2h_Specific_Vs_Uncut_TSA_Stele_Xylem
20161	AT5G094604	9.98754e-21	-0.463784	0.016	0.218	2.75936e-16	AT5G09460	Cut2h_DMSO_2h_Specific_Vs_Uncut_TSA	Stele_Xylem	Cut2h_DMSO_2h_Specific_Vs_Uncut_TSA_Stele_Xylem
20162	AT4G163703	1.02566e-20	-0.491206	0.026	0.254	2.83369e-16	AT4G16370	Cut2h_DMSO_2h_Specific_Vs_Uncut_TSA	Stele_Xylem	Cut2h_DMSO_2h_Specific_Vs_Uncut_TSA_Stele_Xylem
20163	AT1G693604	1.03847e-20	-0.455026	0.028	0.261	2.86908e-16	AT1G69360	Cut2h_DMSO_2h_Specific_Vs_Uncut_TSA	Stele_Xylem	Cut2h_DMSO_2h_Specific_Vs_Uncut_TSA_Stele_Xylem
20164	AT5G355601	1.07311e-20	-0.510712	0.041	0.303	2.96479e-16	AT5G35560	Cut2h_DMSO_2h_Specific_Vs_Uncut_TSA	Stele_Xylem	Cut2h_DMSO_2h_Specific_Vs_Uncut_TSA_Stele_Xylem
20165	AT1G040504	1.07374e-20	-0.592246	0.04	0.296	2.96653e-16	AT1G04050	Cut2h_DMSO_2h_Specific_Vs_Uncut_TSA	Stele_Xylem	Cut2h_DMSO_2h_Specific_Vs_Uncut_TSA_Stele_Xylem
20166	AT2G369904	1.12503e-20	-0.354858	0.01	0.197	3.10822e-16	AT2G36990	Cut2h_DMSO_2h_Specific_Vs_Uncut_TSA	Stele_Xylem	Cut2h_DMSO_2h_Specific_Vs_Uncut_TSA_Stele_Xylem
20167	AT4G010203	1.12503e-20	-0.362061	0.01	0.197	3.10822e-16	AT4G01020	Cut2h_DMSO_2h_Specific_Vs_Uncut_TSA	Stele_Xylem	Cut2h_DMSO_2h_Specific_Vs_Uncut_TSA_Stele_Xylem
20168	AT2G422602	1.187e-20	-0.373749	0.012	0.204	3.27946e-16	AT2G42260	Cut2h_DMSO_2h_Specific_Vs_Uncut_TSA	Stele_Xylem	Cut2h_DMSO_2h_Specific_Vs_Uncut_TSA_Stele_Xylem
20169	AT2G446404	1.40138e-20	-0.410374	0.043	0.31	3.87172e-16	AT2G44640	Cut2h_DMSO_2h_Specific_Vs_Uncut_TSA	Stele_Xylem	Cut2h_DMSO_2h_Specific_Vs_Uncut_TSA_Stele_Xylem
20170	AT2G029904	1.50117e-20	2.6646	0.425	0	4.14743e-16	AT2G02990	Cut2h_DMSO_2h_Specific_Vs_Uncut_TSA	Stele_Xylem	Cut2h_DMSO_2h_Specific_Vs_Uncut_TSA_Stele_Xylem
20171	AT4G170504	1.5198e-20	-0.696885	0.078	0.387	4.19891e-16	AT4G17050	Cut2h_DMSO_2h_Specific_Vs_Uncut_TSA	Stele_Xylem	Cut2h_DMSO_2h_Specific_Vs_Uncut_TSA_Stele_Xylem
20172	AT4G257004	1.55982e-20	-0.381045	0.002	0.155	4.30946e-16	AT4G25700	Cut2h_DMSO_2h_Specific_Vs_Uncut_TSA	Stele_Xylem	Cut2h_DMSO_2h_Specific_Vs_Uncut_TSA_Stele_Xylem
20173	AT4G228604	1.58162e-20	-0.291507	0.002	0.155	4.3697e-16	AT4G22860	Cut2h_DMSO_2h_Specific_Vs_Uncut_TSA	Stele_Xylem	Cut2h_DMSO_2h_Specific_Vs_Uncut_TSA_Stele_Xylem
20174	AT5G161404	1.59817e-20	-0.484317	0.035	0.282	4.41542e-16	AT5G16140	Cut2h_DMSO_2h_Specific_Vs_Uncut_TSA	Stele_Xylem	Cut2h_DMSO_2h_Specific_Vs_Uncut_TSA_Stele_Xylem
20175	AT1G790302	1.64346e-20	-0.462206	0.057	0.345	4.54055e-16	AT1G79030	Cut2h_DMSO_2h_Specific_Vs_Uncut_TSA	Stele_Xylem	Cut2h_DMSO_2h_Specific_Vs_Uncut_TSA_Stele_Xylem
20176	AT4G309204	1.71988e-20	-0.897786	0.283	0.718	4.75168e-16	AT4G30920	Cut2h_DMSO_2h_Specific_Vs_Uncut_TSA	Stele_Xylem	Cut2h_DMSO_2h_Specific_Vs_Uncut_TSA_Stele_Xylem
20177	AT3G180004	1.77248e-20	-0.747428	0.119	0.479	4.897e-16	AT3G18000	Cut2h_DMSO_2h_Specific_Vs_Uncut_TSA	Stele_Xylem	Cut2h_DMSO_2h_Specific_Vs_Uncut_TSA_Stele_Xylem
20178	AT3G066004	1.82828e-20	-0.546305	0.024	0.246	5.05117e-16	AT3G06600	Cut2h_DMSO_2h_Specific_Vs_Uncut_TSA	Stele_Xylem	Cut2h_DMSO_2h_Specific_Vs_Uncut_TSA_Stele_Xylem
20179	AT2G309704	1.86682e-20	-0.732963	0.143	0.528	5.15765e-16	AT2G30970	Cut2h_DMSO_2h_Specific_Vs_Uncut_TSA	Stele_Xylem	Cut2h_DMSO_2h_Specific_Vs_Uncut_TSA_Stele_Xylem
20180	AT1G720404	1.97233e-20	-0.542557	0.085	0.415	5.44916e-16	AT1G72040	Cut2h_DMSO_2h_Specific_Vs_Uncut_TSA	Stele_Xylem	Cut2h_DMSO_2h_Specific_Vs_Uncut_TSA_Stele_Xylem
20181	AT2G027904	2.07891e-20	-0.740057	0.136	0.507	5.74363e-16	AT2G02790	Cut2h_DMSO_2h_Specific_Vs_Uncut_TSA	Stele_Xylem	Cut2h_DMSO_2h_Specific_Vs_Uncut_TSA_Stele_Xylem
20182	AT3G173904	2.14948e-20	1.18323	0.846	0.845	5.93859e-16	AT3G17390	Cut2h_DMSO_2h_Specific_Vs_Uncut_TSA	Stele_Xylem	Cut2h_DMSO_2h_Specific_Vs_Uncut_TSA_Stele_Xylem
20183	AT1G765404	2.17147e-20	-0.415648	0.022	0.239	5.99934e-16	AT1G76540	Cut2h_DMSO_2h_Specific_Vs_Uncut_TSA	Stele_Xylem	Cut2h_DMSO_2h_Specific_Vs_Uncut_TSA_Stele_Xylem
20184	AT5G422704	2.22229e-20	-0.562078	0.083	0.408	6.13974e-16	AT5G42270	Cut2h_DMSO_2h_Specific_Vs_Uncut_TSA	Stele_Xylem	Cut2h_DMSO_2h_Specific_Vs_Uncut_TSA_Stele_Xylem
20185	AT5G110304	2.5225e-20	-0.636437	0.098	0.437	6.96916e-16	AT5G11030	Cut2h_DMSO_2h_Specific_Vs_Uncut_TSA	Stele_Xylem	Cut2h_DMSO_2h_Specific_Vs_Uncut_TSA_Stele_Xylem
20186	AT2G247621	2.62133e-20	-0.563831	0.003	0.162	7.24222e-16	AT2G24762	Cut2h_DMSO_2h_Specific_Vs_Uncut_TSA	Stele_Xylem	Cut2h_DMSO_2h_Specific_Vs_Uncut_TSA_Stele_Xylem
20187	AT5G186204	2.69244e-20	-0.669228	0.257	0.739	7.43868e-16	AT5G18620	Cut2h_DMSO_2h_Specific_Vs_Uncut_TSA	Stele_Xylem	Cut2h_DMSO_2h_Specific_Vs_Uncut_TSA_Stele_Xylem
20188	AT4G142703	2.74911e-20	-0.66926	0.054	0.331	7.59524e-16	AT4G14270	Cut2h_DMSO_2h_Specific_Vs_Uncut_TSA	Stele_Xylem	Cut2h_DMSO_2h_Specific_Vs_Uncut_TSA_Stele_Xylem
20189	AT2G37640	2.76395e-20	-0.548881	0.003	0.162	7.63624e-16	AT2G37640	Cut2h_DMSO_2h_Specific_Vs_Uncut_TSA	Stele_Xylem	Cut2h_DMSO_2h_Specific_Vs_Uncut_TSA_Stele_Xylem
20190	AT2G391904	2.76849e-20	-0.49841	0.036	0.282	7.64879e-16	AT2G39190	Cut2h_DMSO_2h_Specific_Vs_Uncut_TSA	Stele_Xylem	Cut2h_DMSO_2h_Specific_Vs_Uncut_TSA_Stele_Xylem
20191	AT1G065503	2.78823e-20	-1.12227	0.211	0.62	7.70333e-16	AT1G06550	Cut2h_DMSO_2h_Specific_Vs_Uncut_TSA	Stele_Xylem	Cut2h_DMSO_2h_Specific_Vs_Uncut_TSA_Stele_Xylem
20192	AT2G46990	2.80079e-20	-0.484041	0.003	0.162	7.73801e-16	AT2G46990	Cut2h_DMSO_2h_Specific_Vs_Uncut_TSA	Stele_Xylem	Cut2h_DMSO_2h_Specific_Vs_Uncut_TSA_Stele_Xylem
20193	AT4G347404	2.87603e-20	-0.43431	0.031	0.268	7.9459e-16	AT4G34740	Cut2h_DMSO_2h_Specific_Vs_Uncut_TSA	Stele_Xylem	Cut2h_DMSO_2h_Specific_Vs_Uncut_TSA_Stele_Xylem
20194	AT2G262604	2.91375e-20	-0.655997	0.085	0.408	8.0501e-16	AT2G26260	Cut2h_DMSO_2h_Specific_Vs_Uncut_TSA	Stele_Xylem	Cut2h_DMSO_2h_Specific_Vs_Uncut_TSA_Stele_Xylem
20195	AT2G343251	2.94216e-20	-0.512474	0.036	0.282	8.12861e-16	AT2G34325	Cut2h_DMSO_2h_Specific_Vs_Uncut_TSA	Stele_Xylem	Cut2h_DMSO_2h_Specific_Vs_Uncut_TSA_Stele_Xylem
20196	AT4G137504	3.05011e-20	-0.576385	0.078	0.394	8.42684e-16	AT4G13750	Cut2h_DMSO_2h_Specific_Vs_Uncut_TSA	Stele_Xylem	Cut2h_DMSO_2h_Specific_Vs_Uncut_TSA_Stele_Xylem
20197	AT2G418204	3.0616e-20	-0.433188	0.022	0.239	8.45859e-16	AT2G41820	Cut2h_DMSO_2h_Specific_Vs_Uncut_TSA	Stele_Xylem	Cut2h_DMSO_2h_Specific_Vs_Uncut_TSA_Stele_Xylem
20198	AT5G625504	3.08962e-20	-0.443408	0.043	0.303	8.53599e-16	AT5G62550	Cut2h_DMSO_2h_Specific_Vs_Uncut_TSA	Stele_Xylem	Cut2h_DMSO_2h_Specific_Vs_Uncut_TSA_Stele_Xylem
20199	AT5G115804	3.15436e-20	-0.659092	0.073	0.373	8.71486e-16	AT5G11580	Cut2h_DMSO_2h_Specific_Vs_Uncut_TSA	Stele_Xylem	Cut2h_DMSO_2h_Specific_Vs_Uncut_TSA_Stele_Xylem
20200	AT4G384404	3.28137e-20	-0.618127	0.079	0.394	9.06576e-16	AT4G38440	Cut2h_DMSO_2h_Specific_Vs_Uncut_TSA	Stele_Xylem	Cut2h_DMSO_2h_Specific_Vs_Uncut_TSA_Stele_Xylem
20201	AT3G516703	3.30639e-20	-0.641557	0.114	0.472	9.13491e-16	AT3G51670	Cut2h_DMSO_2h_Specific_Vs_Uncut_TSA	Stele_Xylem	Cut2h_DMSO_2h_Specific_Vs_Uncut_TSA_Stele_Xylem
20202	AT2G464104	3.4191e-20	-0.676619	0.047	0.31	9.44629e-16	AT2G46410	Cut2h_DMSO_2h_Specific_Vs_Uncut_TSA	Stele_Xylem	Cut2h_DMSO_2h_Specific_Vs_Uncut_TSA_Stele_Xylem
20203	AT5G152004	3.70072e-20	-0.616874	0.974	1	1.02244e-15	AT5G15200	Cut2h_DMSO_2h_Specific_Vs_Uncut_TSA	Stele_Xylem	Cut2h_DMSO_2h_Specific_Vs_Uncut_TSA_Stele_Xylem
20204	AT3G603503	3.7117e-20	-0.476187	0.059	0.345	1.02547e-15	AT3G60350	Cut2h_DMSO_2h_Specific_Vs_Uncut_TSA	Stele_Xylem	Cut2h_DMSO_2h_Specific_Vs_Uncut_TSA_Stele_Xylem
20205	AT2G358004	3.89849e-20	-0.558131	0.085	0.408	1.07707e-15	AT2G35800	Cut2h_DMSO_2h_Specific_Vs_Uncut_TSA	Stele_Xylem	Cut2h_DMSO_2h_Specific_Vs_Uncut_TSA_Stele_Xylem
20206	AT5G581403	4.02041e-20	-0.567331	0.036	0.282	1.11076e-15	AT5G58140	Cut2h_DMSO_2h_Specific_Vs_Uncut_TSA	Stele_Xylem	Cut2h_DMSO_2h_Specific_Vs_Uncut_TSA_Stele_Xylem
20207	AT5G542803	4.16814e-20	-0.328294	0.047	0.317	1.15157e-15	AT5G54280	Cut2h_DMSO_2h_Specific_Vs_Uncut_TSA	Stele_Xylem	Cut2h_DMSO_2h_Specific_Vs_Uncut_TSA_Stele_Xylem
20208	AT3G484204	4.20959e-20	-0.464431	0.019	0.225	1.16303e-15	AT3G48420	Cut2h_DMSO_2h_Specific_Vs_Uncut_TSA	Stele_Xylem	Cut2h_DMSO_2h_Specific_Vs_Uncut_TSA_Stele_Xylem
20209	AT4G345904	4.24011e-20	-0.619947	0.064	0.352	1.17146e-15	AT4G34590	Cut2h_DMSO_2h_Specific_Vs_Uncut_TSA	Stele_Xylem	Cut2h_DMSO_2h_Specific_Vs_Uncut_TSA_Stele_Xylem
20210	AT1G684004	4.31538e-20	-0.525275	0.043	0.303	1.19225e-15	AT1G68400	Cut2h_DMSO_2h_Specific_Vs_Uncut_TSA	Stele_Xylem	Cut2h_DMSO_2h_Specific_Vs_Uncut_TSA_Stele_Xylem
20211	AT1G031904	4.37024e-20	-0.580094	0.071	0.373	1.20741e-15	AT1G03190	Cut2h_DMSO_2h_Specific_Vs_Uncut_TSA	Stele_Xylem	Cut2h_DMSO_2h_Specific_Vs_Uncut_TSA_Stele_Xylem
20212	AT2G29650	4.38181e-20	-0.301939	0.005	0.169	1.21061e-15	AT2G29650	Cut2h_DMSO_2h_Specific_Vs_Uncut_TSA	Stele_Xylem	Cut2h_DMSO_2h_Specific_Vs_Uncut_TSA_Stele_Xylem
20213	AT3G467404	4.65953e-20	-0.725012	0.187	0.606	1.28733e-15	AT3G46740	Cut2h_DMSO_2h_Specific_Vs_Uncut_TSA	Stele_Xylem	Cut2h_DMSO_2h_Specific_Vs_Uncut_TSA_Stele_Xylem
20214	AT5G111104	4.66603e-20	-0.519332	0.024	0.239	1.28913e-15	AT5G11110	Cut2h_DMSO_2h_Specific_Vs_Uncut_TSA	Stele_Xylem	Cut2h_DMSO_2h_Specific_Vs_Uncut_TSA_Stele_Xylem
20215	AT1G698304	4.83514e-20	-0.662053	0.098	0.437	1.33585e-15	AT1G69830	Cut2h_DMSO_2h_Specific_Vs_Uncut_TSA	Stele_Xylem	Cut2h_DMSO_2h_Specific_Vs_Uncut_TSA_Stele_Xylem
20216	AT5G333004	4.893e-20	-0.671491	0.093	0.423	1.35184e-15	AT5G33300	Cut2h_DMSO_2h_Specific_Vs_Uncut_TSA	Stele_Xylem	Cut2h_DMSO_2h_Specific_Vs_Uncut_TSA_Stele_Xylem
20217	AT3G131204	4.89426e-20	-0.371952	0.031	0.268	1.35219e-15	AT3G13120	Cut2h_DMSO_2h_Specific_Vs_Uncut_TSA	Stele_Xylem	Cut2h_DMSO_2h_Specific_Vs_Uncut_TSA_Stele_Xylem
20218	AT3G098104	4.92484e-20	-0.537206	0.088	0.415	1.36064e-15	AT3G09810	Cut2h_DMSO_2h_Specific_Vs_Uncut_TSA	Stele_Xylem	Cut2h_DMSO_2h_Specific_Vs_Uncut_TSA_Stele_Xylem
20219	AT4G018834	4.97625e-20	-0.500146	0.028	0.254	1.37484e-15	AT4G01883	Cut2h_DMSO_2h_Specific_Vs_Uncut_TSA	Stele_Xylem	Cut2h_DMSO_2h_Specific_Vs_Uncut_TSA_Stele_Xylem
20220	AT4G291704	4.99062e-20	-0.531624	0.036	0.282	1.37881e-15	AT4G29170	Cut2h_DMSO_2h_Specific_Vs_Uncut_TSA	Stele_Xylem	Cut2h_DMSO_2h_Specific_Vs_Uncut_TSA_Stele_Xylem
20221	AT5G436602	5.31759e-20	-0.560641	0.033	0.268	1.46914e-15	AT5G43660	Cut2h_DMSO_2h_Specific_Vs_Uncut_TSA	Stele_Xylem	Cut2h_DMSO_2h_Specific_Vs_Uncut_TSA_Stele_Xylem
20222	AT4G101804	5.36469e-20	-0.602011	0.067	0.366	1.48216e-15	AT4G10180	Cut2h_DMSO_2h_Specific_Vs_Uncut_TSA	Stele_Xylem	Cut2h_DMSO_2h_Specific_Vs_Uncut_TSA_Stele_Xylem
20223	AT1G554904	5.43274e-20	-0.680891	0.157	0.549	1.50096e-15	AT1G55490	Cut2h_DMSO_2h_Specific_Vs_Uncut_TSA	Stele_Xylem	Cut2h_DMSO_2h_Specific_Vs_Uncut_TSA_Stele_Xylem
20224	AT4G251004	5.45817e-20	-0.689279	0.081	0.394	1.50798e-15	AT4G25100	Cut2h_DMSO_2h_Specific_Vs_Uncut_TSA	Stele_Xylem	Cut2h_DMSO_2h_Specific_Vs_Uncut_TSA_Stele_Xylem
20225	AT5G167201	5.53823e-20	-0.325395	0.019	0.225	1.5301e-15	AT5G16720	Cut2h_DMSO_2h_Specific_Vs_Uncut_TSA	Stele_Xylem	Cut2h_DMSO_2h_Specific_Vs_Uncut_TSA_Stele_Xylem
20226	AT1G12320	5.69156e-20	-0.460644	0	0.141	1.57247e-15	AT1G12320	Cut2h_DMSO_2h_Specific_Vs_Uncut_TSA	Stele_Xylem	Cut2h_DMSO_2h_Specific_Vs_Uncut_TSA_Stele_Xylem
20227	AT1G79760	5.69156e-20	-0.299671	0	0.141	1.57247e-15	AT1G79760	Cut2h_DMSO_2h_Specific_Vs_Uncut_TSA	Stele_Xylem	Cut2h_DMSO_2h_Specific_Vs_Uncut_TSA_Stele_Xylem
20228	AT5G252804	5.74327e-20	-0.758167	0.048	0.31	1.58675e-15	AT5G25280	Cut2h_DMSO_2h_Specific_Vs_Uncut_TSA	Stele_Xylem	Cut2h_DMSO_2h_Specific_Vs_Uncut_TSA_Stele_Xylem
20229	AT1G498904	5.74383e-20	-0.457185	0.059	0.345	1.58691e-15	AT1G49890	Cut2h_DMSO_2h_Specific_Vs_Uncut_TSA	Stele_Xylem	Cut2h_DMSO_2h_Specific_Vs_Uncut_TSA_Stele_Xylem
20230	AT5G197604	5.8004e-20	-0.937564	0.57	0.859	1.60253e-15	AT5G19760	Cut2h_DMSO_2h_Specific_Vs_Uncut_TSA	Stele_Xylem	Cut2h_DMSO_2h_Specific_Vs_Uncut_TSA_Stele_Xylem
20231	AT4G266604	5.91922e-20	-0.37946	0.017	0.218	1.63536e-15	AT4G26660	Cut2h_DMSO_2h_Specific_Vs_Uncut_TSA	Stele_Xylem	Cut2h_DMSO_2h_Specific_Vs_Uncut_TSA_Stele_Xylem
20232	AT1G761604	5.94834e-20	1.77715	0.484	0.07	1.64341e-15	AT1G76160	Cut2h_DMSO_2h_Specific_Vs_Uncut_TSA	Stele_Xylem	Cut2h_DMSO_2h_Specific_Vs_Uncut_TSA_Stele_Xylem
20233	AT5G654604	5.96368e-20	-0.637306	0.088	0.408	1.64765e-15	AT5G65460	Cut2h_DMSO_2h_Specific_Vs_Uncut_TSA	Stele_Xylem	Cut2h_DMSO_2h_Specific_Vs_Uncut_TSA_Stele_Xylem
20234	AT1G728102	6.09592e-20	-0.415007	0.007	0.176	1.68418e-15	AT1G72810	Cut2h_DMSO_2h_Specific_Vs_Uncut_TSA	Stele_Xylem	Cut2h_DMSO_2h_Specific_Vs_Uncut_TSA_Stele_Xylem
20235	AT3G570604	6.14935e-20	-0.610812	0.073	0.373	1.69894e-15	AT3G57060	Cut2h_DMSO_2h_Specific_Vs_Uncut_TSA	Stele_Xylem	Cut2h_DMSO_2h_Specific_Vs_Uncut_TSA_Stele_Xylem
20236	AT2G203402	6.32343e-20	-0.320371	0.007	0.176	1.74704e-15	AT2G20340	Cut2h_DMSO_2h_Specific_Vs_Uncut_TSA	Stele_Xylem	Cut2h_DMSO_2h_Specific_Vs_Uncut_TSA_Stele_Xylem
20237	AT3G273503	6.57363e-20	-0.484542	0.028	0.254	1.81616e-15	AT3G27350	Cut2h_DMSO_2h_Specific_Vs_Uncut_TSA	Stele_Xylem	Cut2h_DMSO_2h_Specific_Vs_Uncut_TSA_Stele_Xylem
20238	AT1G685604	6.58955e-20	-0.886975	0.23	0.662	1.82056e-15	AT1G68560	Cut2h_DMSO_2h_Specific_Vs_Uncut_TSA	Stele_Xylem	Cut2h_DMSO_2h_Specific_Vs_Uncut_TSA_Stele_Xylem
20239	AT5G618654	6.88522e-20	-0.462151	0.028	0.254	1.90225e-15	AT5G61865	Cut2h_DMSO_2h_Specific_Vs_Uncut_TSA	Stele_Xylem	Cut2h_DMSO_2h_Specific_Vs_Uncut_TSA_Stele_Xylem
20240	AT1G054704	6.98589e-20	-0.349848	0.017	0.218	1.93006e-15	AT1G05470	Cut2h_DMSO_2h_Specific_Vs_Uncut_TSA	Stele_Xylem	Cut2h_DMSO_2h_Specific_Vs_Uncut_TSA_Stele_Xylem
20241	AT3G144104	7.03805e-20	-0.61515	0.069	0.366	1.94447e-15	AT3G14410	Cut2h_DMSO_2h_Specific_Vs_Uncut_TSA	Stele_Xylem	Cut2h_DMSO_2h_Specific_Vs_Uncut_TSA_Stele_Xylem
20242	AT1G487404	7.1974e-20	-0.345705	0.012	0.197	1.9885e-15	AT1G48740	Cut2h_DMSO_2h_Specific_Vs_Uncut_TSA	Stele_Xylem	Cut2h_DMSO_2h_Specific_Vs_Uncut_TSA_Stele_Xylem
20243	AT3G599704	7.27776e-20	-0.912707	0.339	0.761	2.0107e-15	AT3G59970	Cut2h_DMSO_2h_Specific_Vs_Uncut_TSA	Stele_Xylem	Cut2h_DMSO_2h_Specific_Vs_Uncut_TSA_Stele_Xylem
20244	AT2G262704	7.31398e-20	-0.369824	0.014	0.204	2.02071e-15	AT2G26270	Cut2h_DMSO_2h_Specific_Vs_Uncut_TSA	Stele_Xylem	Cut2h_DMSO_2h_Specific_Vs_Uncut_TSA_Stele_Xylem
20245	AT4G142903	7.53161e-20	-0.603381	0.076	0.387	2.08083e-15	AT4G14290	Cut2h_DMSO_2h_Specific_Vs_Uncut_TSA	Stele_Xylem	Cut2h_DMSO_2h_Specific_Vs_Uncut_TSA_Stele_Xylem
20246	AT4G280254	8.05766e-20	-0.369624	0.029	0.261	2.22617e-15	AT4G28025	Cut2h_DMSO_2h_Specific_Vs_Uncut_TSA	Stele_Xylem	Cut2h_DMSO_2h_Specific_Vs_Uncut_TSA_Stele_Xylem
20247	AT2G279704	8.66653e-20	-0.814552	0.088	0.401	2.39439e-15	AT2G27970	Cut2h_DMSO_2h_Specific_Vs_Uncut_TSA	Stele_Xylem	Cut2h_DMSO_2h_Specific_Vs_Uncut_TSA_Stele_Xylem
20248	AT1G738853	8.7944e-20	-0.330269	0.012	0.197	2.42972e-15	AT1G73885	Cut2h_DMSO_2h_Specific_Vs_Uncut_TSA	Stele_Xylem	Cut2h_DMSO_2h_Specific_Vs_Uncut_TSA_Stele_Xylem
20249	AT3G560904	8.87441e-20	-0.940188	0.314	0.754	2.45182e-15	AT3G56090	Cut2h_DMSO_2h_Specific_Vs_Uncut_TSA	Stele_Xylem	Cut2h_DMSO_2h_Specific_Vs_Uncut_TSA_Stele_Xylem
20250	AT3G187801	9.03036e-20	-1.17128	0.549	0.859	2.49491e-15	AT3G18780	Cut2h_DMSO_2h_Specific_Vs_Uncut_TSA	Stele_Xylem	Cut2h_DMSO_2h_Specific_Vs_Uncut_TSA_Stele_Xylem
20251	AT3G550603	9.05779e-20	-0.399214	0.041	0.296	2.50249e-15	AT3G55060	Cut2h_DMSO_2h_Specific_Vs_Uncut_TSA	Stele_Xylem	Cut2h_DMSO_2h_Specific_Vs_Uncut_TSA_Stele_Xylem
20252	AT5G014454	9.34107e-20	-0.489618	0.04	0.289	2.58075e-15	AT5G01445	Cut2h_DMSO_2h_Specific_Vs_Uncut_TSA	Stele_Xylem	Cut2h_DMSO_2h_Specific_Vs_Uncut_TSA_Stele_Xylem
20253	AT4G342904	9.6334e-20	-0.492977	0.05	0.317	2.66152e-15	AT4G34290	Cut2h_DMSO_2h_Specific_Vs_Uncut_TSA	Stele_Xylem	Cut2h_DMSO_2h_Specific_Vs_Uncut_TSA_Stele_Xylem
20254	AT3G013704	9.67296e-20	-0.639918	0.078	0.387	2.67244e-15	AT3G01370	Cut2h_DMSO_2h_Specific_Vs_Uncut_TSA	Stele_Xylem	Cut2h_DMSO_2h_Specific_Vs_Uncut_TSA_Stele_Xylem
20255	AT5G167154	1.07259e-19	-0.498761	0.045	0.303	2.96336e-15	AT5G16715	Cut2h_DMSO_2h_Specific_Vs_Uncut_TSA	Stele_Xylem	Cut2h_DMSO_2h_Specific_Vs_Uncut_TSA_Stele_Xylem
20256	AT1G078204	1.11562e-19	-1.34117	0.34	0.732	3.08223e-15	AT1G07820	Cut2h_DMSO_2h_Specific_Vs_Uncut_TSA	Stele_Xylem	Cut2h_DMSO_2h_Specific_Vs_Uncut_TSA_Stele_Xylem
20257	AT5G601504	1.14216e-19	-0.45	0.04	0.289	3.15557e-15	AT5G60150	Cut2h_DMSO_2h_Specific_Vs_Uncut_TSA	Stele_Xylem	Cut2h_DMSO_2h_Specific_Vs_Uncut_TSA_Stele_Xylem
20258	AT5G477604	1.20875e-19	-0.579427	0.041	0.289	3.33953e-15	AT5G47760	Cut2h_DMSO_2h_Specific_Vs_Uncut_TSA	Stele_Xylem	Cut2h_DMSO_2h_Specific_Vs_Uncut_TSA_Stele_Xylem
20259	AT1G562004	1.26066e-19	-0.58311	0.119	0.479	3.48296e-15	AT1G56200	Cut2h_DMSO_2h_Specific_Vs_Uncut_TSA	Stele_Xylem	Cut2h_DMSO_2h_Specific_Vs_Uncut_TSA_Stele_Xylem
20260	AT2G270504	1.29021e-19	-0.381114	0.026	0.246	3.5646e-15	AT2G27050	Cut2h_DMSO_2h_Specific_Vs_Uncut_TSA	Stele_Xylem	Cut2h_DMSO_2h_Specific_Vs_Uncut_TSA_Stele_Xylem
20261	AT4G051204	1.32135e-19	2.00613	0.409	0	3.65062e-15	AT4G05120	Cut2h_DMSO_2h_Specific_Vs_Uncut_TSA	Stele_Xylem	Cut2h_DMSO_2h_Specific_Vs_Uncut_TSA_Stele_Xylem
20262	AT3G293204	1.33686e-19	-0.469572	0.055	0.331	3.69346e-15	AT3G29320	Cut2h_DMSO_2h_Specific_Vs_Uncut_TSA	Stele_Xylem	Cut2h_DMSO_2h_Specific_Vs_Uncut_TSA_Stele_Xylem
20263	AT2G26710	1.34886e-19	-0.38802	0.002	0.148	3.72662e-15	AT2G26710	Cut2h_DMSO_2h_Specific_Vs_Uncut_TSA	Stele_Xylem	Cut2h_DMSO_2h_Specific_Vs_Uncut_TSA_Stele_Xylem
20264	AT5G119502	1.35227e-19	-0.646747	0.057	0.331	3.73604e-15	AT5G11950	Cut2h_DMSO_2h_Specific_Vs_Uncut_TSA	Stele_Xylem	Cut2h_DMSO_2h_Specific_Vs_Uncut_TSA_Stele_Xylem
20265	AT3G553304	1.42555e-19	-0.271612	0.002	0.148	3.9385e-15	AT3G55330	Cut2h_DMSO_2h_Specific_Vs_Uncut_TSA	Stele_Xylem	Cut2h_DMSO_2h_Specific_Vs_Uncut_TSA_Stele_Xylem
20266	AT1G199204	1.54876e-19	-0.535397	0.131	0.507	4.27892e-15	AT1G19920	Cut2h_DMSO_2h_Specific_Vs_Uncut_TSA	Stele_Xylem	Cut2h_DMSO_2h_Specific_Vs_Uncut_TSA_Stele_Xylem
20267	AT1G476704	1.63828e-19	-0.452544	0.031	0.261	4.52624e-15	AT1G47670	Cut2h_DMSO_2h_Specific_Vs_Uncut_TSA	Stele_Xylem	Cut2h_DMSO_2h_Specific_Vs_Uncut_TSA_Stele_Xylem
20268	AT5G109103	1.65342e-19	-0.38989	0.055	0.331	4.56807e-15	AT5G10910	Cut2h_DMSO_2h_Specific_Vs_Uncut_TSA	Stele_Xylem	Cut2h_DMSO_2h_Specific_Vs_Uncut_TSA_Stele_Xylem
20269	AT1G753503	1.70602e-19	-0.39522	0.022	0.232	4.71338e-15	AT1G75350	Cut2h_DMSO_2h_Specific_Vs_Uncut_TSA	Stele_Xylem	Cut2h_DMSO_2h_Specific_Vs_Uncut_TSA_Stele_Xylem
20270	AT4G330303	1.72264e-19	-0.40301	0.022	0.232	4.75932e-15	AT4G33030	Cut2h_DMSO_2h_Specific_Vs_Uncut_TSA	Stele_Xylem	Cut2h_DMSO_2h_Specific_Vs_Uncut_TSA_Stele_Xylem
20271	AT4G390404	1.7691e-19	-0.440805	0.045	0.303	4.88768e-15	AT4G39040	Cut2h_DMSO_2h_Specific_Vs_Uncut_TSA	Stele_Xylem	Cut2h_DMSO_2h_Specific_Vs_Uncut_TSA_Stele_Xylem
20272	AT2G012104	1.8235e-19	-0.409693	0.031	0.261	5.03798e-15	AT2G01210	Cut2h_DMSO_2h_Specific_Vs_Uncut_TSA	Stele_Xylem	Cut2h_DMSO_2h_Specific_Vs_Uncut_TSA_Stele_Xylem
20273	AT4G327004	1.85751e-19	-0.56985	0.076	0.38	5.13192e-15	AT4G32700	Cut2h_DMSO_2h_Specific_Vs_Uncut_TSA	Stele_Xylem	Cut2h_DMSO_2h_Specific_Vs_Uncut_TSA_Stele_Xylem
20274	AT1G541803	1.88592e-19	-0.560553	0.081	0.394	5.21041e-15	AT1G54180	Cut2h_DMSO_2h_Specific_Vs_Uncut_TSA	Stele_Xylem	Cut2h_DMSO_2h_Specific_Vs_Uncut_TSA_Stele_Xylem
20275	AT5G086504	1.89786e-19	-0.462501	0.021	0.225	5.2434e-15	AT5G08650	Cut2h_DMSO_2h_Specific_Vs_Uncut_TSA	Stele_Xylem	Cut2h_DMSO_2h_Specific_Vs_Uncut_TSA_Stele_Xylem
20276	AT4G384304	2.00501e-19	-0.643934	0.102	0.437	5.53944e-15	AT4G38430	Cut2h_DMSO_2h_Specific_Vs_Uncut_TSA	Stele_Xylem	Cut2h_DMSO_2h_Specific_Vs_Uncut_TSA_Stele_Xylem
20277	AT5G177604	2.02879e-19	1.86178	0.42	0.014	5.60514e-15	AT5G17760	Cut2h_DMSO_2h_Specific_Vs_Uncut_TSA	Stele_Xylem	Cut2h_DMSO_2h_Specific_Vs_Uncut_TSA_Stele_Xylem
20278	AT4G218004	2.05156e-19	-0.606707	0.117	0.472	5.66805e-15	AT4G21800	Cut2h_DMSO_2h_Specific_Vs_Uncut_TSA	Stele_Xylem	Cut2h_DMSO_2h_Specific_Vs_Uncut_TSA_Stele_Xylem
20279	AT2G217903	2.09445e-19	-0.936074	0.159	0.535	5.78655e-15	AT2G21790	Cut2h_DMSO_2h_Specific_Vs_Uncut_TSA	Stele_Xylem	Cut2h_DMSO_2h_Specific_Vs_Uncut_TSA_Stele_Xylem
20280	AT3G171704	2.10639e-19	-0.536557	0.059	0.338	5.81953e-15	AT3G17170	Cut2h_DMSO_2h_Specific_Vs_Uncut_TSA	Stele_Xylem	Cut2h_DMSO_2h_Specific_Vs_Uncut_TSA_Stele_Xylem
20281	AT3G013004	2.19117e-19	-0.491537	0.036	0.275	6.05375e-15	AT3G01300	Cut2h_DMSO_2h_Specific_Vs_Uncut_TSA	Stele_Xylem	Cut2h_DMSO_2h_Specific_Vs_Uncut_TSA_Stele_Xylem
20282	AT3G56240	2.23151e-19	-0.868247	0.003	0.155	6.16522e-15	AT3G56240	Cut2h_DMSO_2h_Specific_Vs_Uncut_TSA	Stele_Xylem	Cut2h_DMSO_2h_Specific_Vs_Uncut_TSA_Stele_Xylem
20283	AT2G158904	2.25703e-19	-0.440095	0.019	0.218	6.23573e-15	AT2G15890	Cut2h_DMSO_2h_Specific_Vs_Uncut_TSA	Stele_Xylem	Cut2h_DMSO_2h_Specific_Vs_Uncut_TSA_Stele_Xylem
20284	AT4G281903	2.38476e-19	-0.428792	0.066	0.359	6.5886e-15	AT4G28190	Cut2h_DMSO_2h_Specific_Vs_Uncut_TSA	Stele_Xylem	Cut2h_DMSO_2h_Specific_Vs_Uncut_TSA_Stele_Xylem
20285	AT1G018801	2.44706e-19	-0.392375	0.003	0.155	6.76075e-15	AT1G01880	Cut2h_DMSO_2h_Specific_Vs_Uncut_TSA	Stele_Xylem	Cut2h_DMSO_2h_Specific_Vs_Uncut_TSA_Stele_Xylem
20286	AT1G014704	2.44802e-19	1.82813	0.447	0.035	6.7634e-15	AT1G01470	Cut2h_DMSO_2h_Specific_Vs_Uncut_TSA	Stele_Xylem	Cut2h_DMSO_2h_Specific_Vs_Uncut_TSA_Stele_Xylem
20287	AT3G542804	2.45933e-19	-0.685562	0.206	0.627	6.79464e-15	AT3G54280	Cut2h_DMSO_2h_Specific_Vs_Uncut_TSA	Stele_Xylem	Cut2h_DMSO_2h_Specific_Vs_Uncut_TSA_Stele_Xylem
20288	AT1G532103	2.49894e-19	-0.707301	0.142	0.507	6.90407e-15	AT1G53210	Cut2h_DMSO_2h_Specific_Vs_Uncut_TSA	Stele_Xylem	Cut2h_DMSO_2h_Specific_Vs_Uncut_TSA_Stele_Xylem
20289	AT3G440504	2.6195e-19	-0.572703	0.04	0.282	7.23717e-15	AT3G44050	Cut2h_DMSO_2h_Specific_Vs_Uncut_TSA	Stele_Xylem	Cut2h_DMSO_2h_Specific_Vs_Uncut_TSA_Stele_Xylem
20290	AT4G280704	2.6452e-19	-0.577604	0.073	0.373	7.30816e-15	AT4G28070	Cut2h_DMSO_2h_Specific_Vs_Uncut_TSA	Stele_Xylem	Cut2h_DMSO_2h_Specific_Vs_Uncut_TSA_Stele_Xylem
20291	AT1G776304	2.65254e-19	-0.536228	0.048	0.31	7.32844e-15	AT1G77630	Cut2h_DMSO_2h_Specific_Vs_Uncut_TSA	Stele_Xylem	Cut2h_DMSO_2h_Specific_Vs_Uncut_TSA_Stele_Xylem
20292	AT2G013503	2.96638e-19	-0.856025	0.14	0.507	8.19551e-15	AT2G01350	Cut2h_DMSO_2h_Specific_Vs_Uncut_TSA	Stele_Xylem	Cut2h_DMSO_2h_Specific_Vs_Uncut_TSA_Stele_Xylem
20293	AT5G461903	3.12704e-19	-0.539354	0.119	0.472	8.63938e-15	AT5G46190	Cut2h_DMSO_2h_Specific_Vs_Uncut_TSA	Stele_Xylem	Cut2h_DMSO_2h_Specific_Vs_Uncut_TSA_Stele_Xylem
20294	AT3G537303	3.34048e-19	-0.830164	0.192	0.599	9.22907e-15	AT3G53730	Cut2h_DMSO_2h_Specific_Vs_Uncut_TSA	Stele_Xylem	Cut2h_DMSO_2h_Specific_Vs_Uncut_TSA_Stele_Xylem
20295	AT5G254753	3.36908e-19	-0.349995	0.029	0.254	9.30809e-15	AT5G25475	Cut2h_DMSO_2h_Specific_Vs_Uncut_TSA	Stele_Xylem	Cut2h_DMSO_2h_Specific_Vs_Uncut_TSA_Stele_Xylem
20296	AT1G802604	3.57308e-19	-0.619971	0.092	0.408	9.87171e-15	AT1G80260	Cut2h_DMSO_2h_Specific_Vs_Uncut_TSA	Stele_Xylem	Cut2h_DMSO_2h_Specific_Vs_Uncut_TSA_Stele_Xylem
20297	AT3G149904	3.7251e-19	-0.957471	0.287	0.704	1.02917e-14	AT3G14990	Cut2h_DMSO_2h_Specific_Vs_Uncut_TSA	Stele_Xylem	Cut2h_DMSO_2h_Specific_Vs_Uncut_TSA_Stele_Xylem
20298	AT4G365004	3.75347e-19	1.96217	0.491	0.099	1.03701e-14	AT4G36500	Cut2h_DMSO_2h_Specific_Vs_Uncut_TSA	Stele_Xylem	Cut2h_DMSO_2h_Specific_Vs_Uncut_TSA_Stele_Xylem
20299	AT3G459304	3.75749e-19	-1.162	0.162	0.521	1.03812e-14	AT3G45930	Cut2h_DMSO_2h_Specific_Vs_Uncut_TSA	Stele_Xylem	Cut2h_DMSO_2h_Specific_Vs_Uncut_TSA_Stele_Xylem
20300	AT5G504004	3.80433e-19	-0.475528	0.035	0.268	1.05106e-14	AT5G50400	Cut2h_DMSO_2h_Specific_Vs_Uncut_TSA	Stele_Xylem	Cut2h_DMSO_2h_Specific_Vs_Uncut_TSA_Stele_Xylem
20301	AT5G52220	4.03852e-19	-0.432284	0.007	0.169	1.11576e-14	AT5G52220	Cut2h_DMSO_2h_Specific_Vs_Uncut_TSA	Stele_Xylem	Cut2h_DMSO_2h_Specific_Vs_Uncut_TSA_Stele_Xylem
20302	AT5G267604	4.23118e-19	-0.596918	0.188	0.613	1.16899e-14	AT5G26760	Cut2h_DMSO_2h_Specific_Vs_Uncut_TSA	Stele_Xylem	Cut2h_DMSO_2h_Specific_Vs_Uncut_TSA_Stele_Xylem
20303	AT3G511503	4.37605e-19	-0.386207	0.017	0.211	1.20901e-14	AT3G51150	Cut2h_DMSO_2h_Specific_Vs_Uncut_TSA	Stele_Xylem	Cut2h_DMSO_2h_Specific_Vs_Uncut_TSA_Stele_Xylem
20304	AT5G487204	4.40784e-19	-0.420055	0.124	0.493	1.2178e-14	AT5G48720	Cut2h_DMSO_2h_Specific_Vs_Uncut_TSA	Stele_Xylem	Cut2h_DMSO_2h_Specific_Vs_Uncut_TSA_Stele_Xylem
20305	AT5G540804	4.43745e-19	-0.622616	0.066	0.345	1.22598e-14	AT5G54080	Cut2h_DMSO_2h_Specific_Vs_Uncut_TSA	Stele_Xylem	Cut2h_DMSO_2h_Specific_Vs_Uncut_TSA_Stele_Xylem
20306	AT1G707103	4.45855e-19	-0.686124	0.138	0.507	1.23181e-14	AT1G70710	Cut2h_DMSO_2h_Specific_Vs_Uncut_TSA	Stele_Xylem	Cut2h_DMSO_2h_Specific_Vs_Uncut_TSA_Stele_Xylem
20307	AT4G217104	4.506e-19	-0.80897	0.283	0.718	1.24492e-14	AT4G21710	Cut2h_DMSO_2h_Specific_Vs_Uncut_TSA	Stele_Xylem	Cut2h_DMSO_2h_Specific_Vs_Uncut_TSA_Stele_Xylem
20308	AT1G806404	4.70719e-19	-0.406552	0.026	0.239	1.3005e-14	AT1G80640	Cut2h_DMSO_2h_Specific_Vs_Uncut_TSA	Stele_Xylem	Cut2h_DMSO_2h_Specific_Vs_Uncut_TSA_Stele_Xylem
20309	AT1G067602	4.85221e-19	-0.813126	0.231	0.662	1.34057e-14	AT1G06760	Cut2h_DMSO_2h_Specific_Vs_Uncut_TSA	Stele_Xylem	Cut2h_DMSO_2h_Specific_Vs_Uncut_TSA_Stele_Xylem
20310	AT5G660554	5.00149e-19	-0.62112	0.079	0.38	1.38181e-14	AT5G66055	Cut2h_DMSO_2h_Specific_Vs_Uncut_TSA	Stele_Xylem	Cut2h_DMSO_2h_Specific_Vs_Uncut_TSA_Stele_Xylem
20311	AT5G582802	5.0088e-19	-0.28066	0	0.134	1.38383e-14	AT5G58280	Cut2h_DMSO_2h_Specific_Vs_Uncut_TSA	Stele_Xylem	Cut2h_DMSO_2h_Specific_Vs_Uncut_TSA_Stele_Xylem
20312	AT3G609403	5.0088e-19	-0.274337	0	0.134	1.38383e-14	AT3G60940	Cut2h_DMSO_2h_Specific_Vs_Uncut_TSA	Stele_Xylem	Cut2h_DMSO_2h_Specific_Vs_Uncut_TSA_Stele_Xylem
20313	AT2G354904	5.15242e-19	-0.537918	0.055	0.324	1.42351e-14	AT2G35490	Cut2h_DMSO_2h_Specific_Vs_Uncut_TSA	Stele_Xylem	Cut2h_DMSO_2h_Specific_Vs_Uncut_TSA_Stele_Xylem
20314	AT1G222604	5.30734e-19	-0.404114	0.016	0.204	1.46631e-14	AT1G22260	Cut2h_DMSO_2h_Specific_Vs_Uncut_TSA	Stele_Xylem	Cut2h_DMSO_2h_Specific_Vs_Uncut_TSA_Stele_Xylem
20315	AT5G611304	5.50015e-19	-0.673852	0.152	0.542	1.51958e-14	AT5G61130	Cut2h_DMSO_2h_Specific_Vs_Uncut_TSA	Stele_Xylem	Cut2h_DMSO_2h_Specific_Vs_Uncut_TSA_Stele_Xylem
20316	AT1G139104	5.72038e-19	-0.435123	0.014	0.197	1.58043e-14	AT1G13910	Cut2h_DMSO_2h_Specific_Vs_Uncut_TSA	Stele_Xylem	Cut2h_DMSO_2h_Specific_Vs_Uncut_TSA_Stele_Xylem
20317	AT4G360804	5.80537e-19	-0.630933	0.15	0.528	1.60391e-14	AT4G36080	Cut2h_DMSO_2h_Specific_Vs_Uncut_TSA	Stele_Xylem	Cut2h_DMSO_2h_Specific_Vs_Uncut_TSA_Stele_Xylem
20318	AT4G286001	5.81071e-19	-0.599481	0.086	0.394	1.60538e-14	AT4G28600	Cut2h_DMSO_2h_Specific_Vs_Uncut_TSA	Stele_Xylem	Cut2h_DMSO_2h_Specific_Vs_Uncut_TSA_Stele_Xylem
20319	AT3G617704	5.82424e-19	-0.391873	0.047	0.303	1.60912e-14	AT3G61770	Cut2h_DMSO_2h_Specific_Vs_Uncut_TSA	Stele_Xylem	Cut2h_DMSO_2h_Specific_Vs_Uncut_TSA_Stele_Xylem
20320	AT1G215904	5.96859e-19	-0.464724	0.024	0.232	1.649e-14	AT1G21590	Cut2h_DMSO_2h_Specific_Vs_Uncut_TSA	Stele_Xylem	Cut2h_DMSO_2h_Specific_Vs_Uncut_TSA_Stele_Xylem
20321	AT5G10990	6.00417e-19	-0.378385	0.009	0.176	1.65883e-14	AT5G10990	Cut2h_DMSO_2h_Specific_Vs_Uncut_TSA	Stele_Xylem	Cut2h_DMSO_2h_Specific_Vs_Uncut_TSA_Stele_Xylem
20322	AT4G255404	6.23284e-19	-0.363212	0.014	0.197	1.72201e-14	AT4G25540	Cut2h_DMSO_2h_Specific_Vs_Uncut_TSA	Stele_Xylem	Cut2h_DMSO_2h_Specific_Vs_Uncut_TSA_Stele_Xylem
20323	AT5G574103	6.54369e-19	-0.515467	0.088	0.408	1.80789e-14	AT5G57410	Cut2h_DMSO_2h_Specific_Vs_Uncut_TSA	Stele_Xylem	Cut2h_DMSO_2h_Specific_Vs_Uncut_TSA_Stele_Xylem
20324	AT3G581202	6.60151e-19	-0.52469	0.059	0.331	1.82387e-14	AT3G58120	Cut2h_DMSO_2h_Specific_Vs_Uncut_TSA	Stele_Xylem	Cut2h_DMSO_2h_Specific_Vs_Uncut_TSA_Stele_Xylem
20325	AT1G086404	6.68164e-19	-0.559058	0.14	0.521	1.846e-14	AT1G08640	Cut2h_DMSO_2h_Specific_Vs_Uncut_TSA	Stele_Xylem	Cut2h_DMSO_2h_Specific_Vs_Uncut_TSA_Stele_Xylem
20326	AT4G33150	6.8637e-19	-0.394278	0.014	0.197	1.8963e-14	AT4G33150	Cut2h_DMSO_2h_Specific_Vs_Uncut_TSA	Stele_Xylem	Cut2h_DMSO_2h_Specific_Vs_Uncut_TSA_Stele_Xylem
20327	AT5G565303	7.11506e-19	-0.470488	0.045	0.296	1.96575e-14	AT5G56530	Cut2h_DMSO_2h_Specific_Vs_Uncut_TSA	Stele_Xylem	Cut2h_DMSO_2h_Specific_Vs_Uncut_TSA_Stele_Xylem
20328	AT2G377904	7.23776e-19	-0.417349	0.06	0.338	1.99965e-14	AT2G37790	Cut2h_DMSO_2h_Specific_Vs_Uncut_TSA	Stele_Xylem	Cut2h_DMSO_2h_Specific_Vs_Uncut_TSA_Stele_Xylem
20329	AT1G187504	7.45162e-19	-0.395364	0.033	0.261	2.05873e-14	AT1G18750	Cut2h_DMSO_2h_Specific_Vs_Uncut_TSA	Stele_Xylem	Cut2h_DMSO_2h_Specific_Vs_Uncut_TSA_Stele_Xylem
20330	AT1G713104	7.57557e-19	-0.689761	0.079	0.373	2.09298e-14	AT1G71310	Cut2h_DMSO_2h_Specific_Vs_Uncut_TSA	Stele_Xylem	Cut2h_DMSO_2h_Specific_Vs_Uncut_TSA_Stele_Xylem
20331	AT5G106904	7.70468e-19	-0.438649	0.045	0.296	2.12865e-14	AT5G10690	Cut2h_DMSO_2h_Specific_Vs_Uncut_TSA	Stele_Xylem	Cut2h_DMSO_2h_Specific_Vs_Uncut_TSA_Stele_Xylem
20332	AT5G121304	7.74829e-19	-0.504975	0.048	0.303	2.1407e-14	AT5G12130	Cut2h_DMSO_2h_Specific_Vs_Uncut_TSA	Stele_Xylem	Cut2h_DMSO_2h_Specific_Vs_Uncut_TSA_Stele_Xylem
20333	AT2G252704	7.8097e-19	-0.640563	0.066	0.345	2.15766e-14	AT2G25270	Cut2h_DMSO_2h_Specific_Vs_Uncut_TSA	Stele_Xylem	Cut2h_DMSO_2h_Specific_Vs_Uncut_TSA_Stele_Xylem
20334	AT5G636304	8.22764e-19	-0.360759	0.024	0.232	2.27313e-14	AT5G63630	Cut2h_DMSO_2h_Specific_Vs_Uncut_TSA	Stele_Xylem	Cut2h_DMSO_2h_Specific_Vs_Uncut_TSA_Stele_Xylem
20335	AT1G503804	8.76903e-19	-0.510385	0.093	0.415	2.42271e-14	AT1G50380	Cut2h_DMSO_2h_Specific_Vs_Uncut_TSA	Stele_Xylem	Cut2h_DMSO_2h_Specific_Vs_Uncut_TSA_Stele_Xylem
20336	AT1G255204	8.83015e-19	-0.449695	0.066	0.352	2.43959e-14	AT1G25520	Cut2h_DMSO_2h_Specific_Vs_Uncut_TSA	Stele_Xylem	Cut2h_DMSO_2h_Specific_Vs_Uncut_TSA_Stele_Xylem
20337	AT4G012704	9.04891e-19	-0.40781	0.022	0.225	2.50003e-14	AT4G01270	Cut2h_DMSO_2h_Specific_Vs_Uncut_TSA	Stele_Xylem	Cut2h_DMSO_2h_Specific_Vs_Uncut_TSA_Stele_Xylem
20338	AT5G223403	9.2989e-19	-0.351038	0.024	0.232	2.5691e-14	AT5G22340	Cut2h_DMSO_2h_Specific_Vs_Uncut_TSA	Stele_Xylem	Cut2h_DMSO_2h_Specific_Vs_Uncut_TSA_Stele_Xylem
20339	AT2G270404	1.01033e-18	-0.654958	0.133	0.486	2.79133e-14	AT2G27040	Cut2h_DMSO_2h_Specific_Vs_Uncut_TSA	Stele_Xylem	Cut2h_DMSO_2h_Specific_Vs_Uncut_TSA_Stele_Xylem
20340	AT1G082104	1.0949e-18	-0.50081	0.062	0.338	3.02499e-14	AT1G08210	Cut2h_DMSO_2h_Specific_Vs_Uncut_TSA	Stele_Xylem	Cut2h_DMSO_2h_Specific_Vs_Uncut_TSA_Stele_Xylem
20341	AT3G547502	1.10575e-18	-0.537777	0.088	0.401	3.05498e-14	AT3G54750	Cut2h_DMSO_2h_Specific_Vs_Uncut_TSA	Stele_Xylem	Cut2h_DMSO_2h_Specific_Vs_Uncut_TSA_Stele_Xylem
20342	AT3G506302	1.15006e-18	-0.404537	0.022	0.225	3.17739e-14	AT3G50630	Cut2h_DMSO_2h_Specific_Vs_Uncut_TSA	Stele_Xylem	Cut2h_DMSO_2h_Specific_Vs_Uncut_TSA_Stele_Xylem
20343	AT5G06710	1.17283e-18	-0.622444	0.052	0.31	3.24031e-14	AT5G06710	Cut2h_DMSO_2h_Specific_Vs_Uncut_TSA	Stele_Xylem	Cut2h_DMSO_2h_Specific_Vs_Uncut_TSA_Stele_Xylem
20344	AT5G518204	1.24414e-18	-0.479992	0.021	0.218	3.43731e-14	AT5G51820	Cut2h_DMSO_2h_Specific_Vs_Uncut_TSA	Stele_Xylem	Cut2h_DMSO_2h_Specific_Vs_Uncut_TSA_Stele_Xylem
20345	AT5G635104	1.32416e-18	-0.63414	0.147	0.521	3.65839e-14	AT5G63510	Cut2h_DMSO_2h_Specific_Vs_Uncut_TSA	Stele_Xylem	Cut2h_DMSO_2h_Specific_Vs_Uncut_TSA_Stele_Xylem
20346	AT3G179704	1.35964e-18	-0.524138	0.086	0.394	3.75642e-14	AT3G17970	Cut2h_DMSO_2h_Specific_Vs_Uncut_TSA	Stele_Xylem	Cut2h_DMSO_2h_Specific_Vs_Uncut_TSA_Stele_Xylem
20347	AT4G095704	1.42534e-18	1.62409	0.504	0.12	3.93794e-14	AT4G09570	Cut2h_DMSO_2h_Specific_Vs_Uncut_TSA	Stele_Xylem	Cut2h_DMSO_2h_Specific_Vs_Uncut_TSA_Stele_Xylem
20348	AT1G209504	1.42734e-18	-0.818319	0.47	0.873	3.94345e-14	AT1G20950	Cut2h_DMSO_2h_Specific_Vs_Uncut_TSA	Stele_Xylem	Cut2h_DMSO_2h_Specific_Vs_Uncut_TSA_Stele_Xylem
20349	AT1G735004	1.46416e-18	-0.802054	0.047	0.289	4.04517e-14	AT1G73500	Cut2h_DMSO_2h_Specific_Vs_Uncut_TSA	Stele_Xylem	Cut2h_DMSO_2h_Specific_Vs_Uncut_TSA_Stele_Xylem
20350	AT1G472702	1.48878e-18	-0.401177	0.022	0.225	4.11321e-14	AT1G47270	Cut2h_DMSO_2h_Specific_Vs_Uncut_TSA	Stele_Xylem	Cut2h_DMSO_2h_Specific_Vs_Uncut_TSA_Stele_Xylem
20351	AT4G348604	1.50764e-18	-0.423294	0.052	0.31	4.16531e-14	AT4G34860	Cut2h_DMSO_2h_Specific_Vs_Uncut_TSA	Stele_Xylem	Cut2h_DMSO_2h_Specific_Vs_Uncut_TSA_Stele_Xylem
20352	AT3G149404	1.55717e-18	-0.540397	0.059	0.331	4.30216e-14	AT3G14940	Cut2h_DMSO_2h_Specific_Vs_Uncut_TSA	Stele_Xylem	Cut2h_DMSO_2h_Specific_Vs_Uncut_TSA_Stele_Xylem
20353	AT4G025104	1.57096e-18	-0.923767	0.197	0.57	4.34025e-14	AT4G02510	Cut2h_DMSO_2h_Specific_Vs_Uncut_TSA	Stele_Xylem	Cut2h_DMSO_2h_Specific_Vs_Uncut_TSA_Stele_Xylem
20354	AT5G502504	1.59053e-18	-0.546854	0.035	0.261	4.39433e-14	AT5G50250	Cut2h_DMSO_2h_Specific_Vs_Uncut_TSA	Stele_Xylem	Cut2h_DMSO_2h_Specific_Vs_Uncut_TSA_Stele_Xylem
20355	AT5G135204	1.62632e-18	-0.815807	0.193	0.577	4.49321e-14	AT5G13520	Cut2h_DMSO_2h_Specific_Vs_Uncut_TSA	Stele_Xylem	Cut2h_DMSO_2h_Specific_Vs_Uncut_TSA_Stele_Xylem
20356	AT5G246504	1.65607e-18	-0.536755	0.124	0.479	4.57538e-14	AT5G24650	Cut2h_DMSO_2h_Specific_Vs_Uncut_TSA	Stele_Xylem	Cut2h_DMSO_2h_Specific_Vs_Uncut_TSA_Stele_Xylem
20357	AT3G522904	1.74409e-18	-0.557848	0.055	0.317	4.81856e-14	AT3G52290	Cut2h_DMSO_2h_Specific_Vs_Uncut_TSA	Stele_Xylem	Cut2h_DMSO_2h_Specific_Vs_Uncut_TSA_Stele_Xylem
20358	AT3G197204	1.78328e-18	-0.592829	0.09	0.401	4.92684e-14	AT3G19720	Cut2h_DMSO_2h_Specific_Vs_Uncut_TSA	Stele_Xylem	Cut2h_DMSO_2h_Specific_Vs_Uncut_TSA_Stele_Xylem
20359	AT1G722504	1.81972e-18	-0.373755	0.021	0.218	5.02753e-14	AT1G72250	Cut2h_DMSO_2h_Specific_Vs_Uncut_TSA	Stele_Xylem	Cut2h_DMSO_2h_Specific_Vs_Uncut_TSA_Stele_Xylem
20360	AT3G193404	1.84502e-18	-0.425271	0.069	0.359	5.09742e-14	AT3G19340	Cut2h_DMSO_2h_Specific_Vs_Uncut_TSA	Stele_Xylem	Cut2h_DMSO_2h_Specific_Vs_Uncut_TSA_Stele_Xylem
20361	AT5G642804	1.85902e-18	-0.318604	0.029	0.246	5.13609e-14	AT5G64280	Cut2h_DMSO_2h_Specific_Vs_Uncut_TSA	Stele_Xylem	Cut2h_DMSO_2h_Specific_Vs_Uncut_TSA_Stele_Xylem
20362	AT3G209304	1.90687e-18	-0.332929	0.031	0.254	5.2683e-14	AT3G20930	Cut2h_DMSO_2h_Specific_Vs_Uncut_TSA	Stele_Xylem	Cut2h_DMSO_2h_Specific_Vs_Uncut_TSA_Stele_Xylem
20363	AT3G240701	1.91038e-18	-0.35041	0.021	0.218	5.27801e-14	AT3G24070	Cut2h_DMSO_2h_Specific_Vs_Uncut_TSA	Stele_Xylem	Cut2h_DMSO_2h_Specific_Vs_Uncut_TSA_Stele_Xylem
20364	AT4G203604	1.97532e-18	-0.522212	0.098	0.423	5.4574e-14	AT4G20360	Cut2h_DMSO_2h_Specific_Vs_Uncut_TSA	Stele_Xylem	Cut2h_DMSO_2h_Specific_Vs_Uncut_TSA_Stele_Xylem
20365	AT5G567404	1.98779e-18	-0.530147	0.121	0.472	5.49188e-14	AT5G56740	Cut2h_DMSO_2h_Specific_Vs_Uncut_TSA	Stele_Xylem	Cut2h_DMSO_2h_Specific_Vs_Uncut_TSA_Stele_Xylem
20366	AT3G06370	2.04203e-18	-0.422532	0.003	0.148	5.64172e-14	AT3G06370	Cut2h_DMSO_2h_Specific_Vs_Uncut_TSA	Stele_Xylem	Cut2h_DMSO_2h_Specific_Vs_Uncut_TSA_Stele_Xylem
20367	AT1G633004	2.07633e-18	-0.450317	0.036	0.268	5.73649e-14	AT1G63300	Cut2h_DMSO_2h_Specific_Vs_Uncut_TSA	Stele_Xylem	Cut2h_DMSO_2h_Specific_Vs_Uncut_TSA_Stele_Xylem
20368	AT2G305804	2.15444e-18	-0.554043	0.155	0.542	5.95228e-14	AT2G30580	Cut2h_DMSO_2h_Specific_Vs_Uncut_TSA	Stele_Xylem	Cut2h_DMSO_2h_Specific_Vs_Uncut_TSA_Stele_Xylem
20369	AT5G220502	2.16785e-18	-0.504808	0.041	0.282	5.98932e-14	AT5G22050	Cut2h_DMSO_2h_Specific_Vs_Uncut_TSA	Stele_Xylem	Cut2h_DMSO_2h_Specific_Vs_Uncut_TSA_Stele_Xylem
20370	AT3G277304	2.18014e-18	-0.284113	0.003	0.148	6.02329e-14	AT3G27730	Cut2h_DMSO_2h_Specific_Vs_Uncut_TSA	Stele_Xylem	Cut2h_DMSO_2h_Specific_Vs_Uncut_TSA_Stele_Xylem
20371	AT2G322404	2.20401e-18	1.78781	0.598	0.303	6.08925e-14	AT2G32240	Cut2h_DMSO_2h_Specific_Vs_Uncut_TSA	Stele_Xylem	Cut2h_DMSO_2h_Specific_Vs_Uncut_TSA_Stele_Xylem
20372	AT3G464403	2.264e-18	-0.735131	0.128	0.479	6.25498e-14	AT3G46440	Cut2h_DMSO_2h_Specific_Vs_Uncut_TSA	Stele_Xylem	Cut2h_DMSO_2h_Specific_Vs_Uncut_TSA_Stele_Xylem
20373	AT3G534501	2.28036e-18	-0.405487	0.016	0.197	6.30018e-14	AT3G53450	Cut2h_DMSO_2h_Specific_Vs_Uncut_TSA	Stele_Xylem	Cut2h_DMSO_2h_Specific_Vs_Uncut_TSA_Stele_Xylem
20374	AT3G133404	2.29514e-18	-0.639368	0.138	0.5	6.34102e-14	AT3G13340	Cut2h_DMSO_2h_Specific_Vs_Uncut_TSA	Stele_Xylem	Cut2h_DMSO_2h_Specific_Vs_Uncut_TSA_Stele_Xylem
20375	AT1G119104	2.32638e-18	-0.83514	0.373	0.796	6.42733e-14	AT1G11910	Cut2h_DMSO_2h_Specific_Vs_Uncut_TSA	Stele_Xylem	Cut2h_DMSO_2h_Specific_Vs_Uncut_TSA_Stele_Xylem
20376	AT3G18500	2.32747e-18	-0.319363	0.003	0.148	6.43033e-14	AT3G18500	Cut2h_DMSO_2h_Specific_Vs_Uncut_TSA	Stele_Xylem	Cut2h_DMSO_2h_Specific_Vs_Uncut_TSA_Stele_Xylem
20377	AT1G291704	2.35998e-18	-0.613977	0.059	0.324	6.52014e-14	AT1G29170	Cut2h_DMSO_2h_Specific_Vs_Uncut_TSA	Stele_Xylem	Cut2h_DMSO_2h_Specific_Vs_Uncut_TSA_Stele_Xylem
20378	AT2G475904	2.3683e-18	-0.427865	0.047	0.296	6.54315e-14	AT2G47590	Cut2h_DMSO_2h_Specific_Vs_Uncut_TSA	Stele_Xylem	Cut2h_DMSO_2h_Specific_Vs_Uncut_TSA_Stele_Xylem
20379	AT2G403004	2.37845e-18	-0.742208	0.111	0.437	6.57119e-14	AT2G40300	Cut2h_DMSO_2h_Specific_Vs_Uncut_TSA	Stele_Xylem	Cut2h_DMSO_2h_Specific_Vs_Uncut_TSA_Stele_Xylem
20380	AT5G21105	2.38912e-18	-0.263624	0.003	0.148	6.60065e-14	AT5G21105	Cut2h_DMSO_2h_Specific_Vs_Uncut_TSA	Stele_Xylem	Cut2h_DMSO_2h_Specific_Vs_Uncut_TSA_Stele_Xylem
20381	AT3G06520	2.45871e-18	-0.307789	0.021	0.218	6.79293e-14	AT3G06520	Cut2h_DMSO_2h_Specific_Vs_Uncut_TSA	Stele_Xylem	Cut2h_DMSO_2h_Specific_Vs_Uncut_TSA_Stele_Xylem
20382	AT1G508404	2.49181e-18	-0.612642	0.038	0.268	6.88436e-14	AT1G50840	Cut2h_DMSO_2h_Specific_Vs_Uncut_TSA	Stele_Xylem	Cut2h_DMSO_2h_Specific_Vs_Uncut_TSA_Stele_Xylem
20383	AT1G798504	2.50754e-18	-0.496177	0.081	0.38	6.92784e-14	AT1G79850	Cut2h_DMSO_2h_Specific_Vs_Uncut_TSA	Stele_Xylem	Cut2h_DMSO_2h_Specific_Vs_Uncut_TSA_Stele_Xylem
20384	AT3G080303	2.5563e-18	-0.659388	0.192	0.592	7.06255e-14	AT3G08030	Cut2h_DMSO_2h_Specific_Vs_Uncut_TSA	Stele_Xylem	Cut2h_DMSO_2h_Specific_Vs_Uncut_TSA_Stele_Xylem
20385	AT5G033403	2.5831e-18	-0.464098	0.066	0.345	7.13658e-14	AT5G03340	Cut2h_DMSO_2h_Specific_Vs_Uncut_TSA	Stele_Xylem	Cut2h_DMSO_2h_Specific_Vs_Uncut_TSA_Stele_Xylem
20386	AT2G378604	2.60634e-18	-0.566378	0.098	0.415	7.20079e-14	AT2G37860	Cut2h_DMSO_2h_Specific_Vs_Uncut_TSA	Stele_Xylem	Cut2h_DMSO_2h_Specific_Vs_Uncut_TSA_Stele_Xylem
20387	AT2G417103	2.62214e-18	-0.490672	0.074	0.366	7.24445e-14	AT2G41710	Cut2h_DMSO_2h_Specific_Vs_Uncut_TSA	Stele_Xylem	Cut2h_DMSO_2h_Specific_Vs_Uncut_TSA_Stele_Xylem
20388	AT2G206304	2.7496e-18	1.74506	0.434	0.042	7.5966e-14	AT2G20630	Cut2h_DMSO_2h_Specific_Vs_Uncut_TSA	Stele_Xylem	Cut2h_DMSO_2h_Specific_Vs_Uncut_TSA_Stele_Xylem
20389	AT3G204751	2.96418e-18	-0.348038	0.019	0.211	8.18943e-14	AT3G20475	Cut2h_DMSO_2h_Specific_Vs_Uncut_TSA	Stele_Xylem	Cut2h_DMSO_2h_Specific_Vs_Uncut_TSA_Stele_Xylem
20390	AT3G508702	3.11624e-18	-0.665817	0.012	0.183	8.60956e-14	AT3G50870	Cut2h_DMSO_2h_Specific_Vs_Uncut_TSA	Stele_Xylem	Cut2h_DMSO_2h_Specific_Vs_Uncut_TSA_Stele_Xylem
20391	AT2G463304	3.1336e-18	-0.887261	0.254	0.662	8.65751e-14	AT2G46330	Cut2h_DMSO_2h_Specific_Vs_Uncut_TSA	Stele_Xylem	Cut2h_DMSO_2h_Specific_Vs_Uncut_TSA_Stele_Xylem
20392	AT1G059104	3.2293e-18	-0.745654	0.155	0.528	8.92192e-14	AT1G05910	Cut2h_DMSO_2h_Specific_Vs_Uncut_TSA	Stele_Xylem	Cut2h_DMSO_2h_Specific_Vs_Uncut_TSA_Stele_Xylem
20393	AT5G030504	3.3339e-18	-0.511935	0.009	0.169	9.21089e-14	AT5G03050	Cut2h_DMSO_2h_Specific_Vs_Uncut_TSA	Stele_Xylem	Cut2h_DMSO_2h_Specific_Vs_Uncut_TSA_Stele_Xylem
20394	AT5G660054	3.40651e-18	-0.480456	0.04	0.275	9.41151e-14	AT5G66005	Cut2h_DMSO_2h_Specific_Vs_Uncut_TSA	Stele_Xylem	Cut2h_DMSO_2h_Specific_Vs_Uncut_TSA_Stele_Xylem
20395	AT3G070304	3.42687e-18	-0.45567	0.119	0.472	9.46774e-14	AT3G07030	Cut2h_DMSO_2h_Specific_Vs_Uncut_TSA	Stele_Xylem	Cut2h_DMSO_2h_Specific_Vs_Uncut_TSA_Stele_Xylem
20396	AT1G078904	3.55247e-18	1.01568	0.883	0.845	9.81476e-14	AT1G07890	Cut2h_DMSO_2h_Specific_Vs_Uncut_TSA	Stele_Xylem	Cut2h_DMSO_2h_Specific_Vs_Uncut_TSA_Stele_Xylem
20397	AT4G374304	3.56362e-18	-0.456303	0.016	0.197	9.84557e-14	AT4G37430	Cut2h_DMSO_2h_Specific_Vs_Uncut_TSA	Stele_Xylem	Cut2h_DMSO_2h_Specific_Vs_Uncut_TSA_Stele_Xylem
20398	AT1G767401	3.63826e-18	-0.33849	0.007	0.162	1.00518e-13	AT1G76740	Cut2h_DMSO_2h_Specific_Vs_Uncut_TSA	Stele_Xylem	Cut2h_DMSO_2h_Specific_Vs_Uncut_TSA_Stele_Xylem
20399	AT1G718701	3.70179e-18	-0.489253	0.009	0.169	1.02273e-13	AT1G71870	Cut2h_DMSO_2h_Specific_Vs_Uncut_TSA	Stele_Xylem	Cut2h_DMSO_2h_Specific_Vs_Uncut_TSA_Stele_Xylem
20400	AT3G218104	3.76436e-18	-0.554736	0.073	0.359	1.04002e-13	AT3G21810	Cut2h_DMSO_2h_Specific_Vs_Uncut_TSA	Stele_Xylem	Cut2h_DMSO_2h_Specific_Vs_Uncut_TSA_Stele_Xylem
20401	AT5G028604	3.80218e-18	-0.365088	0.014	0.19	1.05047e-13	AT5G02860	Cut2h_DMSO_2h_Specific_Vs_Uncut_TSA	Stele_Xylem	Cut2h_DMSO_2h_Specific_Vs_Uncut_TSA_Stele_Xylem
20402	AT5G057404	3.83312e-18	-0.404143	0.009	0.169	1.05901e-13	AT5G05740	Cut2h_DMSO_2h_Specific_Vs_Uncut_TSA	Stele_Xylem	Cut2h_DMSO_2h_Specific_Vs_Uncut_TSA_Stele_Xylem
20403	AT2G322104	3.83347e-18	2.34767	0.473	0.085	1.05911e-13	AT2G32210	Cut2h_DMSO_2h_Specific_Vs_Uncut_TSA	Stele_Xylem	Cut2h_DMSO_2h_Specific_Vs_Uncut_TSA_Stele_Xylem
20404	AT3G232504	3.86521e-18	2.16758	0.404	0.014	1.06788e-13	AT3G23250	Cut2h_DMSO_2h_Specific_Vs_Uncut_TSA	Stele_Xylem	Cut2h_DMSO_2h_Specific_Vs_Uncut_TSA_Stele_Xylem
20405	AT2G433304	3.90007e-18	-0.333758	0.017	0.204	1.07751e-13	AT2G43330	Cut2h_DMSO_2h_Specific_Vs_Uncut_TSA	Stele_Xylem	Cut2h_DMSO_2h_Specific_Vs_Uncut_TSA_Stele_Xylem
20406	AT3G546604	3.95352e-18	-0.546242	0.117	0.458	1.09228e-13	AT3G54660	Cut2h_DMSO_2h_Specific_Vs_Uncut_TSA	Stele_Xylem	Cut2h_DMSO_2h_Specific_Vs_Uncut_TSA_Stele_Xylem
20407	AT1G532504	4.40955e-18	-0.408051	0.024	0.225	1.21827e-13	AT1G53250	Cut2h_DMSO_2h_Specific_Vs_Uncut_TSA	Stele_Xylem	Cut2h_DMSO_2h_Specific_Vs_Uncut_TSA_Stele_Xylem
20408	AT5G179204	4.57429e-18	-0.604562	0.948	0.986	1.26378e-13	AT5G17920	Cut2h_DMSO_2h_Specific_Vs_Uncut_TSA	Stele_Xylem	Cut2h_DMSO_2h_Specific_Vs_Uncut_TSA_Stele_Xylem
20409	AT1G044304	4.65421e-18	1.58493	0.572	0.254	1.28586e-13	AT1G04430	Cut2h_DMSO_2h_Specific_Vs_Uncut_TSA	Stele_Xylem	Cut2h_DMSO_2h_Specific_Vs_Uncut_TSA_Stele_Xylem
20410	AT1G107403	4.65577e-18	-0.451302	0.043	0.282	1.28629e-13	AT1G10740	Cut2h_DMSO_2h_Specific_Vs_Uncut_TSA	Stele_Xylem	Cut2h_DMSO_2h_Specific_Vs_Uncut_TSA_Stele_Xylem
20411	AT2G212803	4.66809e-18	-0.358463	0.012	0.183	1.2897e-13	AT2G21280	Cut2h_DMSO_2h_Specific_Vs_Uncut_TSA	Stele_Xylem	Cut2h_DMSO_2h_Specific_Vs_Uncut_TSA_Stele_Xylem
20412	AT4G34950	4.68594e-18	-0.571925	0.01	0.176	1.29463e-13	AT4G34950	Cut2h_DMSO_2h_Specific_Vs_Uncut_TSA	Stele_Xylem	Cut2h_DMSO_2h_Specific_Vs_Uncut_TSA_Stele_Xylem
20413	AT1G680302	4.90104e-18	-0.308875	0.01	0.176	1.35406e-13	AT1G68030	Cut2h_DMSO_2h_Specific_Vs_Uncut_TSA	Stele_Xylem	Cut2h_DMSO_2h_Specific_Vs_Uncut_TSA_Stele_Xylem
20414	AT5G660524	4.90104e-18	-0.445703	0.01	0.176	1.35406e-13	AT5G66052	Cut2h_DMSO_2h_Specific_Vs_Uncut_TSA	Stele_Xylem	Cut2h_DMSO_2h_Specific_Vs_Uncut_TSA_Stele_Xylem
20415	AT1G019404	5.02943e-18	-0.499938	0.093	0.408	1.38953e-13	AT1G01940	Cut2h_DMSO_2h_Specific_Vs_Uncut_TSA	Stele_Xylem	Cut2h_DMSO_2h_Specific_Vs_Uncut_TSA_Stele_Xylem
20416	AT4G191302	5.17356e-18	-0.479083	0.022	0.218	1.42935e-13	AT4G19130	Cut2h_DMSO_2h_Specific_Vs_Uncut_TSA	Stele_Xylem	Cut2h_DMSO_2h_Specific_Vs_Uncut_TSA_Stele_Xylem
20417	AT1G112804	5.18711e-18	1.55376	0.411	0.028	1.4331e-13	AT1G11280	Cut2h_DMSO_2h_Specific_Vs_Uncut_TSA	Stele_Xylem	Cut2h_DMSO_2h_Specific_Vs_Uncut_TSA_Stele_Xylem
20418	AT3G623903	5.2421e-18	-0.350951	0.01	0.176	1.44829e-13	AT3G62390	Cut2h_DMSO_2h_Specific_Vs_Uncut_TSA	Stele_Xylem	Cut2h_DMSO_2h_Specific_Vs_Uncut_TSA_Stele_Xylem
20419	AT4G30940	5.24213e-18	-0.279772	0.009	0.169	1.4483e-13	AT4G30940	Cut2h_DMSO_2h_Specific_Vs_Uncut_TSA	Stele_Xylem	Cut2h_DMSO_2h_Specific_Vs_Uncut_TSA_Stele_Xylem
20420	AT5G277104	5.26636e-18	-0.414785	0.045	0.289	1.45499e-13	AT5G27710	Cut2h_DMSO_2h_Specific_Vs_Uncut_TSA	Stele_Xylem	Cut2h_DMSO_2h_Specific_Vs_Uncut_TSA_Stele_Xylem
20421	AT4G247102	5.34147e-18	-0.374334	0.033	0.254	1.47574e-13	AT4G24710	Cut2h_DMSO_2h_Specific_Vs_Uncut_TSA	Stele_Xylem	Cut2h_DMSO_2h_Specific_Vs_Uncut_TSA_Stele_Xylem
20422	AT1G171401	5.37761e-18	-0.334134	0.012	0.183	1.48573e-13	AT1G17140	Cut2h_DMSO_2h_Specific_Vs_Uncut_TSA	Stele_Xylem	Cut2h_DMSO_2h_Specific_Vs_Uncut_TSA_Stele_Xylem
20423	AT1G264704	5.39183e-18	-0.722428	0.24	0.669	1.48965e-13	AT1G26470	Cut2h_DMSO_2h_Specific_Vs_Uncut_TSA	Stele_Xylem	Cut2h_DMSO_2h_Specific_Vs_Uncut_TSA_Stele_Xylem
20424	AT2G192704	5.40282e-18	-0.566072	0.128	0.486	1.49269e-13	AT2G19270	Cut2h_DMSO_2h_Specific_Vs_Uncut_TSA	Stele_Xylem	Cut2h_DMSO_2h_Specific_Vs_Uncut_TSA_Stele_Xylem
20425	AT1G114203	5.42131e-18	-0.325255	0.01	0.176	1.4978e-13	AT1G11420	Cut2h_DMSO_2h_Specific_Vs_Uncut_TSA	Stele_Xylem	Cut2h_DMSO_2h_Specific_Vs_Uncut_TSA_Stele_Xylem
20426	AT4G28640	5.66969e-18	-0.323193	0.01	0.176	1.56642e-13	AT4G28640	Cut2h_DMSO_2h_Specific_Vs_Uncut_TSA	Stele_Xylem	Cut2h_DMSO_2h_Specific_Vs_Uncut_TSA_Stele_Xylem
20427	AT2G363904	5.97578e-18	-0.658224	0.174	0.556	1.65099e-13	AT2G36390	Cut2h_DMSO_2h_Specific_Vs_Uncut_TSA	Stele_Xylem	Cut2h_DMSO_2h_Specific_Vs_Uncut_TSA_Stele_Xylem
20428	AT2G258404	6.0235e-18	-0.51142	0.078	0.366	1.66417e-13	AT2G25840	Cut2h_DMSO_2h_Specific_Vs_Uncut_TSA	Stele_Xylem	Cut2h_DMSO_2h_Specific_Vs_Uncut_TSA_Stele_Xylem
20429	AT2G306203	6.29688e-18	-0.85777	0.292	0.718	1.7397e-13	AT2G30620	Cut2h_DMSO_2h_Specific_Vs_Uncut_TSA	Stele_Xylem	Cut2h_DMSO_2h_Specific_Vs_Uncut_TSA_Stele_Xylem
20430	AT1G010904	6.40436e-18	-0.795084	0.351	0.775	1.7694e-13	AT1G01090	Cut2h_DMSO_2h_Specific_Vs_Uncut_TSA	Stele_Xylem	Cut2h_DMSO_2h_Specific_Vs_Uncut_TSA_Stele_Xylem
20431	AT3G572004	6.45964e-18	-0.527385	0.036	0.261	1.78467e-13	AT3G57200	Cut2h_DMSO_2h_Specific_Vs_Uncut_TSA	Stele_Xylem	Cut2h_DMSO_2h_Specific_Vs_Uncut_TSA_Stele_Xylem
20432	AT5G592403	6.51821e-18	-0.472551	0.064	0.338	1.80085e-13	AT5G59240	Cut2h_DMSO_2h_Specific_Vs_Uncut_TSA	Stele_Xylem	Cut2h_DMSO_2h_Specific_Vs_Uncut_TSA_Stele_Xylem
20433	AT1G484504	6.57625e-18	-0.331694	0.024	0.225	1.81689e-13	AT1G48450	Cut2h_DMSO_2h_Specific_Vs_Uncut_TSA	Stele_Xylem	Cut2h_DMSO_2h_Specific_Vs_Uncut_TSA_Stele_Xylem
20434	AT5G470204	6.76461e-18	-0.703272	0.098	0.408	1.86893e-13	AT5G47020	Cut2h_DMSO_2h_Specific_Vs_Uncut_TSA	Stele_Xylem	Cut2h_DMSO_2h_Specific_Vs_Uncut_TSA_Stele_Xylem
20435	AT1G265804	6.8947e-18	1.60129	0.397	0.014	1.90487e-13	AT1G26580	Cut2h_DMSO_2h_Specific_Vs_Uncut_TSA	Stele_Xylem	Cut2h_DMSO_2h_Specific_Vs_Uncut_TSA_Stele_Xylem
20436	AT5G408404	7.70551e-18	-0.514221	0.071	0.352	2.12888e-13	AT5G40840	Cut2h_DMSO_2h_Specific_Vs_Uncut_TSA	Stele_Xylem	Cut2h_DMSO_2h_Specific_Vs_Uncut_TSA_Stele_Xylem
20437	AT2G299804	7.79049e-18	-1.02511	0.313	0.676	2.15236e-13	AT2G29980	Cut2h_DMSO_2h_Specific_Vs_Uncut_TSA	Stele_Xylem	Cut2h_DMSO_2h_Specific_Vs_Uncut_TSA_Stele_Xylem
20438	AT1G658404	7.84203e-18	-0.644684	0.164	0.535	2.1666e-13	AT1G65840	Cut2h_DMSO_2h_Specific_Vs_Uncut_TSA	Stele_Xylem	Cut2h_DMSO_2h_Specific_Vs_Uncut_TSA_Stele_Xylem
20439	AT4G248304	7.99042e-18	-0.818235	0.269	0.669	2.20759e-13	AT4G24830	Cut2h_DMSO_2h_Specific_Vs_Uncut_TSA	Stele_Xylem	Cut2h_DMSO_2h_Specific_Vs_Uncut_TSA_Stele_Xylem
20440	AT3G486804	8.00435e-18	-0.589331	0.121	0.465	2.21144e-13	AT3G48680	Cut2h_DMSO_2h_Specific_Vs_Uncut_TSA	Stele_Xylem	Cut2h_DMSO_2h_Specific_Vs_Uncut_TSA_Stele_Xylem
20441	AT1G013204	8.00563e-18	-0.510781	0.043	0.282	2.2118e-13	AT1G01320	Cut2h_DMSO_2h_Specific_Vs_Uncut_TSA	Stele_Xylem	Cut2h_DMSO_2h_Specific_Vs_Uncut_TSA_Stele_Xylem
20442	AT1G676303	8.53714e-18	-0.523565	0.041	0.275	2.35864e-13	AT1G67630	Cut2h_DMSO_2h_Specific_Vs_Uncut_TSA	Stele_Xylem	Cut2h_DMSO_2h_Specific_Vs_Uncut_TSA_Stele_Xylem
20443	AT1G306004	8.55496e-18	-0.572092	0.073	0.352	2.36356e-13	AT1G30600	Cut2h_DMSO_2h_Specific_Vs_Uncut_TSA	Stele_Xylem	Cut2h_DMSO_2h_Specific_Vs_Uncut_TSA_Stele_Xylem
20444	AT2G478504	8.71742e-18	-0.524183	0.081	0.373	2.40845e-13	AT2G47850	Cut2h_DMSO_2h_Specific_Vs_Uncut_TSA	Stele_Xylem	Cut2h_DMSO_2h_Specific_Vs_Uncut_TSA_Stele_Xylem
20445	AT4G112804	9.14291e-18	-1.18273	0.055	0.303	2.526e-13	AT4G11280	Cut2h_DMSO_2h_Specific_Vs_Uncut_TSA	Stele_Xylem	Cut2h_DMSO_2h_Specific_Vs_Uncut_TSA_Stele_Xylem
20446	AT3G51030	9.62477e-18	-0.350959	0.036	0.261	2.65913e-13	AT3G51030	Cut2h_DMSO_2h_Specific_Vs_Uncut_TSA	Stele_Xylem	Cut2h_DMSO_2h_Specific_Vs_Uncut_TSA_Stele_Xylem
20447	AT3G586804	9.93343e-18	-0.72402	0.214	0.627	2.74441e-13	AT3G58680	Cut2h_DMSO_2h_Specific_Vs_Uncut_TSA	Stele_Xylem	Cut2h_DMSO_2h_Specific_Vs_Uncut_TSA_Stele_Xylem
20448	AT1G14030	1.00676e-17	-0.301451	0.002	0.134	2.78148e-13	AT1G14030	Cut2h_DMSO_2h_Specific_Vs_Uncut_TSA	Stele_Xylem	Cut2h_DMSO_2h_Specific_Vs_Uncut_TSA_Stele_Xylem
20449	AT5G185704	1.02466e-17	-0.470523	0.028	0.232	2.83093e-13	AT5G18570	Cut2h_DMSO_2h_Specific_Vs_Uncut_TSA	Stele_Xylem	Cut2h_DMSO_2h_Specific_Vs_Uncut_TSA_Stele_Xylem
20450	AT5G273904	1.02466e-17	-0.493285	0.028	0.232	2.83093e-13	AT5G27390	Cut2h_DMSO_2h_Specific_Vs_Uncut_TSA	Stele_Xylem	Cut2h_DMSO_2h_Specific_Vs_Uncut_TSA_Stele_Xylem
20451	AT2G335604	1.02841e-17	-0.356463	0.036	0.261	2.84129e-13	AT2G33560	Cut2h_DMSO_2h_Specific_Vs_Uncut_TSA	Stele_Xylem	Cut2h_DMSO_2h_Specific_Vs_Uncut_TSA_Stele_Xylem
20452	AT5G656701	1.10933e-17	-0.738755	0.356	0.817	3.06484e-13	AT5G65670	Cut2h_DMSO_2h_Specific_Vs_Uncut_TSA	Stele_Xylem	Cut2h_DMSO_2h_Specific_Vs_Uncut_TSA_Stele_Xylem
20453	AT2G283104	1.13781e-17	-0.594872	0.112	0.444	3.14355e-13	AT2G28310	Cut2h_DMSO_2h_Specific_Vs_Uncut_TSA	Stele_Xylem	Cut2h_DMSO_2h_Specific_Vs_Uncut_TSA_Stele_Xylem
20454	AT2G311504	1.14132e-17	-0.509881	0.06	0.324	3.15323e-13	AT2G31150	Cut2h_DMSO_2h_Specific_Vs_Uncut_TSA	Stele_Xylem	Cut2h_DMSO_2h_Specific_Vs_Uncut_TSA_Stele_Xylem
20455	AT3G198303	1.14249e-17	-0.502326	0.055	0.31	3.15647e-13	AT3G19830	Cut2h_DMSO_2h_Specific_Vs_Uncut_TSA	Stele_Xylem	Cut2h_DMSO_2h_Specific_Vs_Uncut_TSA_Stele_Xylem
20456	AT2G177873	1.15469e-17	-0.418248	0.036	0.261	3.19018e-13	AT2G17787	Cut2h_DMSO_2h_Specific_Vs_Uncut_TSA	Stele_Xylem	Cut2h_DMSO_2h_Specific_Vs_Uncut_TSA_Stele_Xylem
20457	AT3G617604	1.17004e-17	-0.317292	0.021	0.211	3.23259e-13	AT3G61760	Cut2h_DMSO_2h_Specific_Vs_Uncut_TSA	Stele_Xylem	Cut2h_DMSO_2h_Specific_Vs_Uncut_TSA_Stele_Xylem
20458	AT4G266203	1.23239e-17	-0.517193	0.059	0.317	3.40486e-13	AT4G26620	Cut2h_DMSO_2h_Specific_Vs_Uncut_TSA	Stele_Xylem	Cut2h_DMSO_2h_Specific_Vs_Uncut_TSA_Stele_Xylem
20459	AT4G238403	1.23944e-17	-0.481303	0.05	0.296	3.42432e-13	AT4G23840	Cut2h_DMSO_2h_Specific_Vs_Uncut_TSA	Stele_Xylem	Cut2h_DMSO_2h_Specific_Vs_Uncut_TSA_Stele_Xylem
20460	AT3G191704	1.38322e-17	-0.59573	0.145	0.5	3.82155e-13	AT3G19170	Cut2h_DMSO_2h_Specific_Vs_Uncut_TSA	Stele_Xylem	Cut2h_DMSO_2h_Specific_Vs_Uncut_TSA_Stele_Xylem
20461	AT1G484604	1.39054e-17	-0.311062	0.021	0.211	3.84179e-13	AT1G48460	Cut2h_DMSO_2h_Specific_Vs_Uncut_TSA	Stele_Xylem	Cut2h_DMSO_2h_Specific_Vs_Uncut_TSA_Stele_Xylem
20462	AT1G080403	1.42355e-17	-0.354828	0.029	0.239	3.93298e-13	AT1G08040	Cut2h_DMSO_2h_Specific_Vs_Uncut_TSA	Stele_Xylem	Cut2h_DMSO_2h_Specific_Vs_Uncut_TSA_Stele_Xylem
20463	AT5G187504	1.42523e-17	-0.308575	0.036	0.261	3.93761e-13	AT5G18750	Cut2h_DMSO_2h_Specific_Vs_Uncut_TSA	Stele_Xylem	Cut2h_DMSO_2h_Specific_Vs_Uncut_TSA_Stele_Xylem
20464	AT3G603004	1.42753e-17	-0.664606	0.149	0.5	3.94397e-13	AT3G60300	Cut2h_DMSO_2h_Specific_Vs_Uncut_TSA	Stele_Xylem	Cut2h_DMSO_2h_Specific_Vs_Uncut_TSA_Stele_Xylem
20465	AT3G490004	1.45569e-17	-0.54661	0.073	0.352	4.02178e-13	AT3G49000	Cut2h_DMSO_2h_Specific_Vs_Uncut_TSA	Stele_Xylem	Cut2h_DMSO_2h_Specific_Vs_Uncut_TSA_Stele_Xylem
20466	AT3G048703	1.47346e-17	-0.343782	0.019	0.204	4.07086e-13	AT3G04870	Cut2h_DMSO_2h_Specific_Vs_Uncut_TSA	Stele_Xylem	Cut2h_DMSO_2h_Specific_Vs_Uncut_TSA_Stele_Xylem
20467	AT1G724104	1.49834e-17	-0.588806	0.169	0.549	4.13962e-13	AT1G72410	Cut2h_DMSO_2h_Specific_Vs_Uncut_TSA	Stele_Xylem	Cut2h_DMSO_2h_Specific_Vs_Uncut_TSA_Stele_Xylem
20468	AT5G271503	1.5025e-17	-0.387033	0.041	0.275	4.1511e-13	AT5G27150	Cut2h_DMSO_2h_Specific_Vs_Uncut_TSA	Stele_Xylem	Cut2h_DMSO_2h_Specific_Vs_Uncut_TSA_Stele_Xylem
20469	AT4G329204	1.56052e-17	-0.655199	0.138	0.493	4.3114e-13	AT4G32920	Cut2h_DMSO_2h_Specific_Vs_Uncut_TSA	Stele_Xylem	Cut2h_DMSO_2h_Specific_Vs_Uncut_TSA_Stele_Xylem
20470	AT1G217304	1.56911e-17	-0.332574	0.047	0.289	4.33514e-13	AT1G21730	Cut2h_DMSO_2h_Specific_Vs_Uncut_TSA	Stele_Xylem	Cut2h_DMSO_2h_Specific_Vs_Uncut_TSA_Stele_Xylem
20471	AT1G544402	1.57552e-17	-0.467665	0.066	0.338	4.35285e-13	AT1G54440	Cut2h_DMSO_2h_Specific_Vs_Uncut_TSA	Stele_Xylem	Cut2h_DMSO_2h_Specific_Vs_Uncut_TSA_Stele_Xylem
20472	AT5G566504	1.59507e-17	-0.591559	0.112	0.437	4.40686e-13	AT5G56650	Cut2h_DMSO_2h_Specific_Vs_Uncut_TSA	Stele_Xylem	Cut2h_DMSO_2h_Specific_Vs_Uncut_TSA_Stele_Xylem
20473	AT5G507804	1.60448e-17	-0.491623	0.06	0.324	4.43287e-13	AT5G50780	Cut2h_DMSO_2h_Specific_Vs_Uncut_TSA	Stele_Xylem	Cut2h_DMSO_2h_Specific_Vs_Uncut_TSA_Stele_Xylem
20474	AT5G643402	1.63653e-17	-0.536916	0.109	0.437	4.52142e-13	AT5G64340	Cut2h_DMSO_2h_Specific_Vs_Uncut_TSA	Stele_Xylem	Cut2h_DMSO_2h_Specific_Vs_Uncut_TSA_Stele_Xylem
20475	AT5G159704	1.64103e-17	1.36716	0.775	0.57	4.53384e-13	AT5G15970	Cut2h_DMSO_2h_Specific_Vs_Uncut_TSA	Stele_Xylem	Cut2h_DMSO_2h_Specific_Vs_Uncut_TSA_Stele_Xylem
20476	AT5G047104	1.6781e-17	-0.461083	0.081	0.373	4.63625e-13	AT5G04710	Cut2h_DMSO_2h_Specific_Vs_Uncut_TSA	Stele_Xylem	Cut2h_DMSO_2h_Specific_Vs_Uncut_TSA_Stele_Xylem
20477	AT5G199303	1.69374e-17	-0.474839	0.078	0.366	4.67945e-13	AT5G19930	Cut2h_DMSO_2h_Specific_Vs_Uncut_TSA	Stele_Xylem	Cut2h_DMSO_2h_Specific_Vs_Uncut_TSA_Stele_Xylem
20478	AT3G042603	1.70941e-17	-0.370868	0.017	0.197	4.72274e-13	AT3G04260	Cut2h_DMSO_2h_Specific_Vs_Uncut_TSA	Stele_Xylem	Cut2h_DMSO_2h_Specific_Vs_Uncut_TSA_Stele_Xylem
20479	AT2G182304	1.71537e-17	-0.408752	0.069	0.345	4.73923e-13	AT2G18230	Cut2h_DMSO_2h_Specific_Vs_Uncut_TSA	Stele_Xylem	Cut2h_DMSO_2h_Specific_Vs_Uncut_TSA_Stele_Xylem
20480	AT1G031804	1.72649e-17	-0.679319	0.062	0.324	4.76995e-13	AT1G03180	Cut2h_DMSO_2h_Specific_Vs_Uncut_TSA	Stele_Xylem	Cut2h_DMSO_2h_Specific_Vs_Uncut_TSA_Stele_Xylem
20481	AT4G003354	1.77617e-17	-0.528421	0.059	0.317	4.90721e-13	AT4G00335	Cut2h_DMSO_2h_Specific_Vs_Uncut_TSA	Stele_Xylem	Cut2h_DMSO_2h_Specific_Vs_Uncut_TSA_Stele_Xylem
20482	AT1G079204	1.77756e-17	-0.672365	0.895	0.944	4.91105e-13	AT1G07920	Cut2h_DMSO_2h_Specific_Vs_Uncut_TSA	Stele_Xylem	Cut2h_DMSO_2h_Specific_Vs_Uncut_TSA_Stele_Xylem
20483	AT4G359202	1.80642e-17	-0.528277	0.045	0.282	4.99079e-13	AT4G35920	Cut2h_DMSO_2h_Specific_Vs_Uncut_TSA	Stele_Xylem	Cut2h_DMSO_2h_Specific_Vs_Uncut_TSA_Stele_Xylem
20484	AT2G434503	1.80718e-17	-0.335258	0.003	0.141	4.99288e-13	AT2G43450	Cut2h_DMSO_2h_Specific_Vs_Uncut_TSA	Stele_Xylem	Cut2h_DMSO_2h_Specific_Vs_Uncut_TSA_Stele_Xylem
20485	AT5G601902	1.86143e-17	-0.434868	0.06	0.324	5.14275e-13	AT5G60190	Cut2h_DMSO_2h_Specific_Vs_Uncut_TSA	Stele_Xylem	Cut2h_DMSO_2h_Specific_Vs_Uncut_TSA_Stele_Xylem
20486	AT1G777202	1.92836e-17	-0.400938	0.06	0.324	5.32766e-13	AT1G77720	Cut2h_DMSO_2h_Specific_Vs_Uncut_TSA	Stele_Xylem	Cut2h_DMSO_2h_Specific_Vs_Uncut_TSA_Stele_Xylem
20487	AT3G013303	2.16346e-17	-0.346357	0.071	0.352	5.97722e-13	AT3G01330	Cut2h_DMSO_2h_Specific_Vs_Uncut_TSA	Stele_Xylem	Cut2h_DMSO_2h_Specific_Vs_Uncut_TSA_Stele_Xylem
20488	AT3G044804	2.19331e-17	-0.492045	0.076	0.359	6.05968e-13	AT3G04480	Cut2h_DMSO_2h_Specific_Vs_Uncut_TSA	Stele_Xylem	Cut2h_DMSO_2h_Specific_Vs_Uncut_TSA_Stele_Xylem
20489	AT3G236703	2.24233e-17	-0.411426	0.05	0.296	6.19511e-13	AT3G23670	Cut2h_DMSO_2h_Specific_Vs_Uncut_TSA	Stele_Xylem	Cut2h_DMSO_2h_Specific_Vs_Uncut_TSA_Stele_Xylem
20490	AT3G549204	2.28102e-17	-0.783761	0.228	0.613	6.30199e-13	AT3G54920	Cut2h_DMSO_2h_Specific_Vs_Uncut_TSA	Stele_Xylem	Cut2h_DMSO_2h_Specific_Vs_Uncut_TSA_Stele_Xylem
20491	AT1G056304	2.29244e-17	-0.372025	0.024	0.218	6.33354e-13	AT1G05630	Cut2h_DMSO_2h_Specific_Vs_Uncut_TSA	Stele_Xylem	Cut2h_DMSO_2h_Specific_Vs_Uncut_TSA_Stele_Xylem
20492	AT2G465804	2.31769e-17	-0.46839	0.054	0.303	6.40331e-13	AT2G46580	Cut2h_DMSO_2h_Specific_Vs_Uncut_TSA	Stele_Xylem	Cut2h_DMSO_2h_Specific_Vs_Uncut_TSA_Stele_Xylem
20493	AT2G400304	2.36924e-17	-0.414122	0.054	0.303	6.54575e-13	AT2G40030	Cut2h_DMSO_2h_Specific_Vs_Uncut_TSA	Stele_Xylem	Cut2h_DMSO_2h_Specific_Vs_Uncut_TSA_Stele_Xylem
20494	AT4G191603	2.42184e-17	-0.630169	0.092	0.387	6.69106e-13	AT4G19160	Cut2h_DMSO_2h_Specific_Vs_Uncut_TSA	Stele_Xylem	Cut2h_DMSO_2h_Specific_Vs_Uncut_TSA_Stele_Xylem
20495	AT1G065904	2.42313e-17	-0.577232	0.088	0.38	6.69462e-13	AT1G06590	Cut2h_DMSO_2h_Specific_Vs_Uncut_TSA	Stele_Xylem	Cut2h_DMSO_2h_Specific_Vs_Uncut_TSA_Stele_Xylem
20496	AT2G410502	2.43794e-17	-0.552768	0.088	0.387	6.73554e-13	AT2G41050	Cut2h_DMSO_2h_Specific_Vs_Uncut_TSA	Stele_Xylem	Cut2h_DMSO_2h_Specific_Vs_Uncut_TSA_Stele_Xylem
20497	AT4G209104	2.43873e-17	-0.362621	0.035	0.254	6.73773e-13	AT4G20910	Cut2h_DMSO_2h_Specific_Vs_Uncut_TSA	Stele_Xylem	Cut2h_DMSO_2h_Specific_Vs_Uncut_TSA_Stele_Xylem
20498	AT1G636803	2.44675e-17	-0.454011	0.066	0.338	6.75989e-13	AT1G63680	Cut2h_DMSO_2h_Specific_Vs_Uncut_TSA	Stele_Xylem	Cut2h_DMSO_2h_Specific_Vs_Uncut_TSA_Stele_Xylem
20499	AT3G261153	2.49869e-17	-0.361361	0.014	0.183	6.90339e-13	AT3G26115	Cut2h_DMSO_2h_Specific_Vs_Uncut_TSA	Stele_Xylem	Cut2h_DMSO_2h_Specific_Vs_Uncut_TSA_Stele_Xylem
20500	AT1G200204	2.5446e-17	-0.411981	0.009	0.162	7.03021e-13	AT1G20020	Cut2h_DMSO_2h_Specific_Vs_Uncut_TSA	Stele_Xylem	Cut2h_DMSO_2h_Specific_Vs_Uncut_TSA_Stele_Xylem
20501	AT4G358004	2.57418e-17	-0.782484	0.333	0.732	7.11194e-13	AT4G35800	Cut2h_DMSO_2h_Specific_Vs_Uncut_TSA	Stele_Xylem	Cut2h_DMSO_2h_Specific_Vs_Uncut_TSA_Stele_Xylem
20502	AT1G132704	2.58392e-17	-0.515367	0.024	0.218	7.13885e-13	AT1G13270	Cut2h_DMSO_2h_Specific_Vs_Uncut_TSA	Stele_Xylem	Cut2h_DMSO_2h_Specific_Vs_Uncut_TSA_Stele_Xylem
20503	AT1G725003	2.64858e-17	-0.430918	0.043	0.275	7.3175e-13	AT1G72500	Cut2h_DMSO_2h_Specific_Vs_Uncut_TSA	Stele_Xylem	Cut2h_DMSO_2h_Specific_Vs_Uncut_TSA_Stele_Xylem
20504	AT2G356904	2.66883e-17	-0.445153	0.033	0.246	7.37345e-13	AT2G35690	Cut2h_DMSO_2h_Specific_Vs_Uncut_TSA	Stele_Xylem	Cut2h_DMSO_2h_Specific_Vs_Uncut_TSA_Stele_Xylem
20505	AT2G341903	2.67899e-17	-0.453633	0.045	0.282	7.40152e-13	AT2G34190	Cut2h_DMSO_2h_Specific_Vs_Uncut_TSA	Stele_Xylem	Cut2h_DMSO_2h_Specific_Vs_Uncut_TSA_Stele_Xylem
20506	AT5G664704	2.71701e-17	-0.32301	0.035	0.254	7.50656e-13	AT5G66470	Cut2h_DMSO_2h_Specific_Vs_Uncut_TSA	Stele_Xylem	Cut2h_DMSO_2h_Specific_Vs_Uncut_TSA_Stele_Xylem
20507	AT5G120104	2.76139e-17	1.41732	0.44	0.063	7.62916e-13	AT5G12010	Cut2h_DMSO_2h_Specific_Vs_Uncut_TSA	Stele_Xylem	Cut2h_DMSO_2h_Specific_Vs_Uncut_TSA_Stele_Xylem
20508	AT1G222804	2.77212e-17	1.77712	0.484	0.134	7.65882e-13	AT1G22280	Cut2h_DMSO_2h_Specific_Vs_Uncut_TSA	Stele_Xylem	Cut2h_DMSO_2h_Specific_Vs_Uncut_TSA_Stele_Xylem
20509	AT1G726504	2.91963e-17	-0.428587	0.031	0.239	8.06635e-13	AT1G72650	Cut2h_DMSO_2h_Specific_Vs_Uncut_TSA	Stele_Xylem	Cut2h_DMSO_2h_Specific_Vs_Uncut_TSA_Stele_Xylem
20510	AT1G551404	2.94094e-17	-0.359202	0.033	0.246	8.12523e-13	AT1G55140	Cut2h_DMSO_2h_Specific_Vs_Uncut_TSA	Stele_Xylem	Cut2h_DMSO_2h_Specific_Vs_Uncut_TSA_Stele_Xylem
20511	AT4G294004	2.99581e-17	-0.44768	0.031	0.239	8.27682e-13	AT4G29400	Cut2h_DMSO_2h_Specific_Vs_Uncut_TSA	Stele_Xylem	Cut2h_DMSO_2h_Specific_Vs_Uncut_TSA_Stele_Xylem
20512	AT1G327302	2.99991e-17	-0.388405	0.026	0.225	8.28814e-13	AT1G32730	Cut2h_DMSO_2h_Specific_Vs_Uncut_TSA	Stele_Xylem	Cut2h_DMSO_2h_Specific_Vs_Uncut_TSA_Stele_Xylem
20513	AT3G105404	3.19537e-17	-0.532367	0.117	0.451	8.82817e-13	AT3G10540	Cut2h_DMSO_2h_Specific_Vs_Uncut_TSA	Stele_Xylem	Cut2h_DMSO_2h_Specific_Vs_Uncut_TSA_Stele_Xylem
20514	AT5G660904	3.22736e-17	-0.528907	0.078	0.359	8.91654e-13	AT5G66090	Cut2h_DMSO_2h_Specific_Vs_Uncut_TSA	Stele_Xylem	Cut2h_DMSO_2h_Specific_Vs_Uncut_TSA_Stele_Xylem
20515	AT3G634503	3.25094e-17	-0.342196	0.024	0.218	8.98169e-13	AT3G63450	Cut2h_DMSO_2h_Specific_Vs_Uncut_TSA	Stele_Xylem	Cut2h_DMSO_2h_Specific_Vs_Uncut_TSA_Stele_Xylem
20516	AT1G045501	3.31111e-17	-0.310437	0.024	0.218	9.14794e-13	AT1G04550	Cut2h_DMSO_2h_Specific_Vs_Uncut_TSA	Stele_Xylem	Cut2h_DMSO_2h_Specific_Vs_Uncut_TSA_Stele_Xylem
20517	AT2G341501	3.5546e-17	-0.369858	0.01	0.169	9.82064e-13	AT2G34150	Cut2h_DMSO_2h_Specific_Vs_Uncut_TSA	Stele_Xylem	Cut2h_DMSO_2h_Specific_Vs_Uncut_TSA_Stele_Xylem
20518	AT4G263704	3.60683e-17	-0.259101	0.007	0.155	9.96496e-13	AT4G26370	Cut2h_DMSO_2h_Specific_Vs_Uncut_TSA	Stele_Xylem	Cut2h_DMSO_2h_Specific_Vs_Uncut_TSA_Stele_Xylem
20519	AT3G136004	3.6196e-17	1.72577	0.411	0.035	1.00002e-12	AT3G13600	Cut2h_DMSO_2h_Specific_Vs_Uncut_TSA	Stele_Xylem	Cut2h_DMSO_2h_Specific_Vs_Uncut_TSA_Stele_Xylem
20520	AT3G560403	3.62994e-17	-0.426438	0.064	0.331	1.00288e-12	AT3G56040	Cut2h_DMSO_2h_Specific_Vs_Uncut_TSA	Stele_Xylem	Cut2h_DMSO_2h_Specific_Vs_Uncut_TSA_Stele_Xylem
20521	AT5G635504	3.6798e-17	-0.451552	0.123	0.465	1.01666e-12	AT5G63550	Cut2h_DMSO_2h_Specific_Vs_Uncut_TSA	Stele_Xylem	Cut2h_DMSO_2h_Specific_Vs_Uncut_TSA_Stele_Xylem
20522	AT3G492503	3.68341e-17	-0.463224	0.057	0.31	1.01765e-12	AT3G49250	Cut2h_DMSO_2h_Specific_Vs_Uncut_TSA	Stele_Xylem	Cut2h_DMSO_2h_Specific_Vs_Uncut_TSA_Stele_Xylem
20523	AT5G427653	3.74683e-17	-0.633338	0.041	0.268	1.03517e-12	AT5G42765	Cut2h_DMSO_2h_Specific_Vs_Uncut_TSA	Stele_Xylem	Cut2h_DMSO_2h_Specific_Vs_Uncut_TSA_Stele_Xylem
20524	AT1G32740	3.82625e-17	-0.273534	0	0.12	1.05712e-12	AT1G32740	Cut2h_DMSO_2h_Specific_Vs_Uncut_TSA	Stele_Xylem	Cut2h_DMSO_2h_Specific_Vs_Uncut_TSA_Stele_Xylem
20525	AT1G523103	3.85416e-17	-0.547687	0.064	0.324	1.06483e-12	AT1G52310	Cut2h_DMSO_2h_Specific_Vs_Uncut_TSA	Stele_Xylem	Cut2h_DMSO_2h_Specific_Vs_Uncut_TSA_Stele_Xylem
20526	AT5G63140	3.91965e-17	-0.26462	0.007	0.155	1.08292e-12	AT5G63140	Cut2h_DMSO_2h_Specific_Vs_Uncut_TSA	Stele_Xylem	Cut2h_DMSO_2h_Specific_Vs_Uncut_TSA_Stele_Xylem
20527	AT5G07840	3.92636e-17	-0.31751	0.012	0.176	1.08477e-12	AT5G07840	Cut2h_DMSO_2h_Specific_Vs_Uncut_TSA	Stele_Xylem	Cut2h_DMSO_2h_Specific_Vs_Uncut_TSA_Stele_Xylem
20528	AT3G473804	3.98277e-17	1.72418	0.383	0.014	1.10036e-12	AT3G47380	Cut2h_DMSO_2h_Specific_Vs_Uncut_TSA	Stele_Xylem	Cut2h_DMSO_2h_Specific_Vs_Uncut_TSA_Stele_Xylem
20529	AT1G776004	3.98943e-17	-0.606206	0.187	0.585	1.1022e-12	AT1G77600	Cut2h_DMSO_2h_Specific_Vs_Uncut_TSA	Stele_Xylem	Cut2h_DMSO_2h_Specific_Vs_Uncut_TSA_Stele_Xylem
20530	AT1G74150	4.23302e-17	-0.359346	0.012	0.176	1.1695e-12	AT1G74150	Cut2h_DMSO_2h_Specific_Vs_Uncut_TSA	Stele_Xylem	Cut2h_DMSO_2h_Specific_Vs_Uncut_TSA_Stele_Xylem
20531	AT3G245704	4.38138e-17	-0.493506	0.109	0.437	1.21049e-12	AT3G24570	Cut2h_DMSO_2h_Specific_Vs_Uncut_TSA	Stele_Xylem	Cut2h_DMSO_2h_Specific_Vs_Uncut_TSA_Stele_Xylem
20532	AT2G366704	4.39371e-17	-0.478783	0.066	0.331	1.2139e-12	AT2G36670	Cut2h_DMSO_2h_Specific_Vs_Uncut_TSA	Stele_Xylem	Cut2h_DMSO_2h_Specific_Vs_Uncut_TSA_Stele_Xylem
20533	AT5G639804	4.42878e-17	-0.363865	0.043	0.275	1.22358e-12	AT5G63980	Cut2h_DMSO_2h_Specific_Vs_Uncut_TSA	Stele_Xylem	Cut2h_DMSO_2h_Specific_Vs_Uncut_TSA_Stele_Xylem
20534	AT5G194504	4.48351e-17	-0.558318	0.183	0.577	1.2387e-12	AT5G19450	Cut2h_DMSO_2h_Specific_Vs_Uncut_TSA	Stele_Xylem	Cut2h_DMSO_2h_Specific_Vs_Uncut_TSA_Stele_Xylem
20535	AT1G103704	4.58916e-17	2.1515	0.373	0.007	1.26789e-12	AT1G10370	Cut2h_DMSO_2h_Specific_Vs_Uncut_TSA	Stele_Xylem	Cut2h_DMSO_2h_Specific_Vs_Uncut_TSA_Stele_Xylem
20536	AT5G621704	4.6182e-17	-0.400912	0.022	0.211	1.27592e-12	AT5G62170	Cut2h_DMSO_2h_Specific_Vs_Uncut_TSA	Stele_Xylem	Cut2h_DMSO_2h_Specific_Vs_Uncut_TSA_Stele_Xylem
20537	AT2G359204	4.65172e-17	-0.606184	0.14	0.486	1.28518e-12	AT2G35920	Cut2h_DMSO_2h_Specific_Vs_Uncut_TSA	Stele_Xylem	Cut2h_DMSO_2h_Specific_Vs_Uncut_TSA_Stele_Xylem
20538	AT2G454803	4.78504e-17	-0.539188	0.021	0.204	1.32201e-12	AT2G45480	Cut2h_DMSO_2h_Specific_Vs_Uncut_TSA	Stele_Xylem	Cut2h_DMSO_2h_Specific_Vs_Uncut_TSA_Stele_Xylem
20539	AT4G187003	4.97995e-17	-0.444414	0.048	0.289	1.37586e-12	AT4G18700	Cut2h_DMSO_2h_Specific_Vs_Uncut_TSA	Stele_Xylem	Cut2h_DMSO_2h_Specific_Vs_Uncut_TSA_Stele_Xylem
20540	AT5G499504	5.07951e-17	-0.559604	0.093	0.394	1.40337e-12	AT5G49950	Cut2h_DMSO_2h_Specific_Vs_Uncut_TSA	Stele_Xylem	Cut2h_DMSO_2h_Specific_Vs_Uncut_TSA_Stele_Xylem
20541	AT3G067402	5.16742e-17	-0.541485	0.078	0.359	1.42765e-12	AT3G06740	Cut2h_DMSO_2h_Specific_Vs_Uncut_TSA	Stele_Xylem	Cut2h_DMSO_2h_Specific_Vs_Uncut_TSA_Stele_Xylem
20542	AT5G672003	5.31078e-17	-0.33817	0.022	0.211	1.46726e-12	AT5G67200	Cut2h_DMSO_2h_Specific_Vs_Uncut_TSA	Stele_Xylem	Cut2h_DMSO_2h_Specific_Vs_Uncut_TSA_Stele_Xylem
20543	AT2G447702	5.40896e-17	-0.645691	0.131	0.465	1.49439e-12	AT2G44770	Cut2h_DMSO_2h_Specific_Vs_Uncut_TSA	Stele_Xylem	Cut2h_DMSO_2h_Specific_Vs_Uncut_TSA_Stele_Xylem
20544	AT2G259003	5.42095e-17	-0.355784	0.029	0.232	1.4977e-12	AT2G25900	Cut2h_DMSO_2h_Specific_Vs_Uncut_TSA	Stele_Xylem	Cut2h_DMSO_2h_Specific_Vs_Uncut_TSA_Stele_Xylem
20545	AT1G095704	5.46032e-17	-0.55612	0.135	0.479	1.50858e-12	AT1G09570	Cut2h_DMSO_2h_Specific_Vs_Uncut_TSA	Stele_Xylem	Cut2h_DMSO_2h_Specific_Vs_Uncut_TSA_Stele_Xylem
20546	AT3G092303	5.5437e-17	-0.34834	0.031	0.239	1.53161e-12	AT3G09230	Cut2h_DMSO_2h_Specific_Vs_Uncut_TSA	Stele_Xylem	Cut2h_DMSO_2h_Specific_Vs_Uncut_TSA_Stele_Xylem
20547	AT2G173704	5.57949e-17	-0.652189	0.062	0.317	1.5415e-12	AT2G17370	Cut2h_DMSO_2h_Specific_Vs_Uncut_TSA	Stele_Xylem	Cut2h_DMSO_2h_Specific_Vs_Uncut_TSA_Stele_Xylem
20548	AT3G554904	6.19087e-17	-0.470869	0.073	0.345	1.71041e-12	AT3G55490	Cut2h_DMSO_2h_Specific_Vs_Uncut_TSA	Stele_Xylem	Cut2h_DMSO_2h_Specific_Vs_Uncut_TSA_Stele_Xylem
20549	AT4G384004	6.19527e-17	2.25287	0.428	0.063	1.71163e-12	AT4G38400	Cut2h_DMSO_2h_Specific_Vs_Uncut_TSA	Stele_Xylem	Cut2h_DMSO_2h_Specific_Vs_Uncut_TSA_Stele_Xylem
20550	AT1G12244	6.33665e-17	-0.386924	0.022	0.211	1.75069e-12	AT1G12244	Cut2h_DMSO_2h_Specific_Vs_Uncut_TSA	Stele_Xylem	Cut2h_DMSO_2h_Specific_Vs_Uncut_TSA_Stele_Xylem
20551	AT1G078703	6.43866e-17	-0.417617	0.036	0.254	1.77887e-12	AT1G07870	Cut2h_DMSO_2h_Specific_Vs_Uncut_TSA	Stele_Xylem	Cut2h_DMSO_2h_Specific_Vs_Uncut_TSA_Stele_Xylem
20552	AT1G092104	6.54553e-17	-0.62841	0.838	0.965	1.8084e-12	AT1G09210	Cut2h_DMSO_2h_Specific_Vs_Uncut_TSA	Stele_Xylem	Cut2h_DMSO_2h_Specific_Vs_Uncut_TSA_Stele_Xylem
20553	AT1G093202	6.55218e-17	-0.380216	0.052	0.296	1.81024e-12	AT1G09320	Cut2h_DMSO_2h_Specific_Vs_Uncut_TSA	Stele_Xylem	Cut2h_DMSO_2h_Specific_Vs_Uncut_TSA_Stele_Xylem
20554	AT4G139404	6.5805e-17	-0.674238	0.952	0.986	1.81806e-12	AT4G13940	Cut2h_DMSO_2h_Specific_Vs_Uncut_TSA	Stele_Xylem	Cut2h_DMSO_2h_Specific_Vs_Uncut_TSA_Stele_Xylem
20555	AT3G200204	6.82028e-17	-0.342069	0.071	0.345	1.88431e-12	AT3G20020	Cut2h_DMSO_2h_Specific_Vs_Uncut_TSA	Stele_Xylem	Cut2h_DMSO_2h_Specific_Vs_Uncut_TSA_Stele_Xylem
20556	AT3G238204	6.83038e-17	1.65689	0.415	0.049	1.8871e-12	AT3G23820	Cut2h_DMSO_2h_Specific_Vs_Uncut_TSA	Stele_Xylem	Cut2h_DMSO_2h_Specific_Vs_Uncut_TSA_Stele_Xylem
20557	AT5G471904	6.90784e-17	-0.401283	0.029	0.232	1.9085e-12	AT5G47190	Cut2h_DMSO_2h_Specific_Vs_Uncut_TSA	Stele_Xylem	Cut2h_DMSO_2h_Specific_Vs_Uncut_TSA_Stele_Xylem
20558	AT4G247902	6.9678e-17	-0.368331	0.029	0.232	1.92506e-12	AT4G24790	Cut2h_DMSO_2h_Specific_Vs_Uncut_TSA	Stele_Xylem	Cut2h_DMSO_2h_Specific_Vs_Uncut_TSA_Stele_Xylem
20559	AT1G190003	6.99444e-17	-0.5715	0.121	0.444	1.93242e-12	AT1G19000	Cut2h_DMSO_2h_Specific_Vs_Uncut_TSA	Stele_Xylem	Cut2h_DMSO_2h_Specific_Vs_Uncut_TSA_Stele_Xylem
20560	AT5G661004	7.07626e-17	-0.507637	0.105	0.423	1.95503e-12	AT5G66100	Cut2h_DMSO_2h_Specific_Vs_Uncut_TSA	Stele_Xylem	Cut2h_DMSO_2h_Specific_Vs_Uncut_TSA_Stele_Xylem
20561	AT4G328304	7.08284e-17	-0.365505	0.022	0.211	1.95685e-12	AT4G32830	Cut2h_DMSO_2h_Specific_Vs_Uncut_TSA	Stele_Xylem	Cut2h_DMSO_2h_Specific_Vs_Uncut_TSA_Stele_Xylem
20562	AT3G594104	7.26436e-17	-0.431984	0.098	0.408	2.007e-12	AT3G59410	Cut2h_DMSO_2h_Specific_Vs_Uncut_TSA	Stele_Xylem	Cut2h_DMSO_2h_Specific_Vs_Uncut_TSA_Stele_Xylem
20563	AT5G439903	7.35033e-17	-0.290319	0.022	0.211	2.03075e-12	AT5G43990	Cut2h_DMSO_2h_Specific_Vs_Uncut_TSA	Stele_Xylem	Cut2h_DMSO_2h_Specific_Vs_Uncut_TSA_Stele_Xylem
20564	AT5G168104	7.69442e-17	-0.356751	0.021	0.204	2.12582e-12	AT5G16810	Cut2h_DMSO_2h_Specific_Vs_Uncut_TSA	Stele_Xylem	Cut2h_DMSO_2h_Specific_Vs_Uncut_TSA_Stele_Xylem
20565	AT5G271204	7.9789e-17	-0.888112	0.52	0.852	2.20441e-12	AT5G27120	Cut2h_DMSO_2h_Specific_Vs_Uncut_TSA	Stele_Xylem	Cut2h_DMSO_2h_Specific_Vs_Uncut_TSA_Stele_Xylem
20566	AT2G195204	8.19083e-17	-0.61236	0.207	0.606	2.26296e-12	AT2G19520	Cut2h_DMSO_2h_Specific_Vs_Uncut_TSA	Stele_Xylem	Cut2h_DMSO_2h_Specific_Vs_Uncut_TSA_Stele_Xylem
20567	AT2G296703	8.4581e-17	-0.348628	0.021	0.204	2.3368e-12	AT2G29670	Cut2h_DMSO_2h_Specific_Vs_Uncut_TSA	Stele_Xylem	Cut2h_DMSO_2h_Specific_Vs_Uncut_TSA_Stele_Xylem
20568	AT4G008204	8.73913e-17	-0.563684	0.093	0.387	2.41445e-12	AT4G00820	Cut2h_DMSO_2h_Specific_Vs_Uncut_TSA	Stele_Xylem	Cut2h_DMSO_2h_Specific_Vs_Uncut_TSA_Stele_Xylem
20569	AT3G518701	8.84813e-17	-0.398849	0.028	0.225	2.44456e-12	AT3G51870	Cut2h_DMSO_2h_Specific_Vs_Uncut_TSA	Stele_Xylem	Cut2h_DMSO_2h_Specific_Vs_Uncut_TSA_Stele_Xylem
20570	AT3G62220	9.2708e-17	-0.655129	0.152	0.514	2.56134e-12	AT3G62220	Cut2h_DMSO_2h_Specific_Vs_Uncut_TSA	Stele_Xylem	Cut2h_DMSO_2h_Specific_Vs_Uncut_TSA_Stele_Xylem
20571	AT2G35210	9.30439e-17	-0.30881	0.002	0.127	2.57062e-12	AT2G35210	Cut2h_DMSO_2h_Specific_Vs_Uncut_TSA	Stele_Xylem	Cut2h_DMSO_2h_Specific_Vs_Uncut_TSA_Stele_Xylem
20572	AT1G275104	9.30523e-17	-0.428916	0.104	0.423	2.57085e-12	AT1G27510	Cut2h_DMSO_2h_Specific_Vs_Uncut_TSA	Stele_Xylem	Cut2h_DMSO_2h_Specific_Vs_Uncut_TSA_Stele_Xylem
20573	AT5G561504	9.70287e-17	-0.672254	0.124	0.451	2.68071e-12	AT5G56150	Cut2h_DMSO_2h_Specific_Vs_Uncut_TSA	Stele_Xylem	Cut2h_DMSO_2h_Specific_Vs_Uncut_TSA_Stele_Xylem
20574	AT4G246204	9.88631e-17	-0.640325	0.195	0.585	2.73139e-12	AT4G24620	Cut2h_DMSO_2h_Specific_Vs_Uncut_TSA	Stele_Xylem	Cut2h_DMSO_2h_Specific_Vs_Uncut_TSA_Stele_Xylem
20575	AT2G258704	1.06611e-16	-0.671873	0.168	0.528	2.94545e-12	AT2G25870	Cut2h_DMSO_2h_Specific_Vs_Uncut_TSA	Stele_Xylem	Cut2h_DMSO_2h_Specific_Vs_Uncut_TSA_Stele_Xylem
20576	AT4G133954	1.07482e-16	-0.784578	0.069	0.324	2.96951e-12	AT4G13395	Cut2h_DMSO_2h_Specific_Vs_Uncut_TSA	Stele_Xylem	Cut2h_DMSO_2h_Specific_Vs_Uncut_TSA_Stele_Xylem
20577	AT5G512004	1.17528e-16	-0.613488	0.216	0.627	3.24705e-12	AT5G51200	Cut2h_DMSO_2h_Specific_Vs_Uncut_TSA	Stele_Xylem	Cut2h_DMSO_2h_Specific_Vs_Uncut_TSA_Stele_Xylem
20578	AT1G247644	1.18749e-16	-0.675593	0.143	0.486	3.2808e-12	AT1G24764	Cut2h_DMSO_2h_Specific_Vs_Uncut_TSA	Stele_Xylem	Cut2h_DMSO_2h_Specific_Vs_Uncut_TSA_Stele_Xylem
20579	AT1G452303	1.24653e-16	-0.322055	0.017	0.19	3.44391e-12	AT1G45230	Cut2h_DMSO_2h_Specific_Vs_Uncut_TSA	Stele_Xylem	Cut2h_DMSO_2h_Specific_Vs_Uncut_TSA_Stele_Xylem
20580	AT3G519504	1.25205e-16	-0.514583	0.038	0.254	3.45918e-12	AT3G51950	Cut2h_DMSO_2h_Specific_Vs_Uncut_TSA	Stele_Xylem	Cut2h_DMSO_2h_Specific_Vs_Uncut_TSA_Stele_Xylem
20581	AT1G785704	1.29759e-16	-0.956045	0.256	0.62	3.58499e-12	AT1G78570	Cut2h_DMSO_2h_Specific_Vs_Uncut_TSA	Stele_Xylem	Cut2h_DMSO_2h_Specific_Vs_Uncut_TSA_Stele_Xylem
20582	AT1G540504	1.40039e-16	-0.733456	0.038	0.254	3.86898e-12	AT1G54050	Cut2h_DMSO_2h_Specific_Vs_Uncut_TSA	Stele_Xylem	Cut2h_DMSO_2h_Specific_Vs_Uncut_TSA_Stele_Xylem
20583	AT1G290304	1.45459e-16	-0.51492	0.093	0.387	4.01875e-12	AT1G29030	Cut2h_DMSO_2h_Specific_Vs_Uncut_TSA	Stele_Xylem	Cut2h_DMSO_2h_Specific_Vs_Uncut_TSA_Stele_Xylem
20584	AT1G780604	1.48864e-16	-0.354703	0.017	0.19	4.1128e-12	AT1G78060	Cut2h_DMSO_2h_Specific_Vs_Uncut_TSA	Stele_Xylem	Cut2h_DMSO_2h_Specific_Vs_Uncut_TSA_Stele_Xylem
20585	AT5G411302	1.53268e-16	-0.398616	0.024	0.211	4.2345e-12	AT5G41130	Cut2h_DMSO_2h_Specific_Vs_Uncut_TSA	Stele_Xylem	Cut2h_DMSO_2h_Specific_Vs_Uncut_TSA_Stele_Xylem
20586	AT5G493904	1.5484e-16	-0.375157	0.028	0.225	4.27791e-12	AT5G49390	Cut2h_DMSO_2h_Specific_Vs_Uncut_TSA	Stele_Xylem	Cut2h_DMSO_2h_Specific_Vs_Uncut_TSA_Stele_Xylem
20587	AT1G80100	1.56463e-16	-1.00754	0.009	0.155	4.32276e-12	AT1G80100	Cut2h_DMSO_2h_Specific_Vs_Uncut_TSA	Stele_Xylem	Cut2h_DMSO_2h_Specific_Vs_Uncut_TSA_Stele_Xylem
20588	AT5G569004	1.58051e-16	-0.506524	0.105	0.415	4.36663e-12	AT5G56900	Cut2h_DMSO_2h_Specific_Vs_Uncut_TSA	Stele_Xylem	Cut2h_DMSO_2h_Specific_Vs_Uncut_TSA_Stele_Xylem
20589	AT5G659004	1.62343e-16	-0.790382	0.252	0.655	4.48522e-12	AT5G65900	Cut2h_DMSO_2h_Specific_Vs_Uncut_TSA	Stele_Xylem	Cut2h_DMSO_2h_Specific_Vs_Uncut_TSA_Stele_Xylem
20590	AT1G029703	1.76322e-16	-0.401309	0.014	0.176	4.87144e-12	AT1G02970	Cut2h_DMSO_2h_Specific_Vs_Uncut_TSA	Stele_Xylem	Cut2h_DMSO_2h_Specific_Vs_Uncut_TSA_Stele_Xylem
20591	AT3G088804	1.77402e-16	-0.468241	0.09	0.38	4.90126e-12	AT3G08880	Cut2h_DMSO_2h_Specific_Vs_Uncut_TSA	Stele_Xylem	Cut2h_DMSO_2h_Specific_Vs_Uncut_TSA_Stele_Xylem
20592	AT5G571004	1.7859e-16	-0.513204	0.093	0.387	4.9341e-12	AT5G57100	Cut2h_DMSO_2h_Specific_Vs_Uncut_TSA	Stele_Xylem	Cut2h_DMSO_2h_Specific_Vs_Uncut_TSA_Stele_Xylem
20593	AT4G013104	1.81448e-16	-0.425778	0.048	0.282	5.01303e-12	AT4G01310	Cut2h_DMSO_2h_Specific_Vs_Uncut_TSA	Stele_Xylem	Cut2h_DMSO_2h_Specific_Vs_Uncut_TSA_Stele_Xylem
20594	AT2G462904	1.82899e-16	-0.327958	0.05	0.289	5.05313e-12	AT2G46290	Cut2h_DMSO_2h_Specific_Vs_Uncut_TSA	Stele_Xylem	Cut2h_DMSO_2h_Specific_Vs_Uncut_TSA_Stele_Xylem
20595	AT3G527504	1.84928e-16	-0.318177	0.026	0.218	5.1092e-12	AT3G52750	Cut2h_DMSO_2h_Specific_Vs_Uncut_TSA	Stele_Xylem	Cut2h_DMSO_2h_Specific_Vs_Uncut_TSA_Stele_Xylem
20596	AT3G436104	1.87246e-16	-0.556393	0.136	0.472	5.17323e-12	AT3G43610	Cut2h_DMSO_2h_Specific_Vs_Uncut_TSA	Stele_Xylem	Cut2h_DMSO_2h_Specific_Vs_Uncut_TSA_Stele_Xylem
20597	AT1G795604	1.87355e-16	-0.627371	0.173	0.535	5.17624e-12	AT1G79560	Cut2h_DMSO_2h_Specific_Vs_Uncut_TSA	Stele_Xylem	Cut2h_DMSO_2h_Specific_Vs_Uncut_TSA_Stele_Xylem
20598	AT3G463203	1.90345e-16	-1.10199	0.131	0.437	5.25885e-12	AT3G46320	Cut2h_DMSO_2h_Specific_Vs_Uncut_TSA	Stele_Xylem	Cut2h_DMSO_2h_Specific_Vs_Uncut_TSA_Stele_Xylem
20599	AT1G119503	1.93929e-16	-0.507796	0.022	0.204	5.35788e-12	AT1G11950	Cut2h_DMSO_2h_Specific_Vs_Uncut_TSA	Stele_Xylem	Cut2h_DMSO_2h_Specific_Vs_Uncut_TSA_Stele_Xylem
20600	AT4G182701	1.96562e-16	-0.435911	0.031	0.232	5.4306e-12	AT4G18270	Cut2h_DMSO_2h_Specific_Vs_Uncut_TSA	Stele_Xylem	Cut2h_DMSO_2h_Specific_Vs_Uncut_TSA_Stele_Xylem
20601	AT3G054803	2.01108e-16	-0.417304	0.024	0.211	5.55621e-12	AT3G05480	Cut2h_DMSO_2h_Specific_Vs_Uncut_TSA	Stele_Xylem	Cut2h_DMSO_2h_Specific_Vs_Uncut_TSA_Stele_Xylem
20602	AT5G203203	2.02196e-16	-0.48203	0.036	0.246	5.58628e-12	AT5G20320	Cut2h_DMSO_2h_Specific_Vs_Uncut_TSA	Stele_Xylem	Cut2h_DMSO_2h_Specific_Vs_Uncut_TSA_Stele_Xylem
20603	AT3G495004	2.03825e-16	-0.636515	0.109	0.415	5.63126e-12	AT3G49500	Cut2h_DMSO_2h_Specific_Vs_Uncut_TSA	Stele_Xylem	Cut2h_DMSO_2h_Specific_Vs_Uncut_TSA_Stele_Xylem
20604	AT3G119451	2.13202e-16	-0.495115	0.057	0.303	5.89034e-12	AT3G11945	Cut2h_DMSO_2h_Specific_Vs_Uncut_TSA	Stele_Xylem	Cut2h_DMSO_2h_Specific_Vs_Uncut_TSA_Stele_Xylem
20605	AT1G128004	2.13516e-16	-0.342064	0.048	0.282	5.89902e-12	AT1G12800	Cut2h_DMSO_2h_Specific_Vs_Uncut_TSA	Stele_Xylem	Cut2h_DMSO_2h_Specific_Vs_Uncut_TSA_Stele_Xylem
20606	AT4G020704	2.21606e-16	-0.521997	0.062	0.317	6.12253e-12	AT4G02070	Cut2h_DMSO_2h_Specific_Vs_Uncut_TSA	Stele_Xylem	Cut2h_DMSO_2h_Specific_Vs_Uncut_TSA_Stele_Xylem
20607	AT1G173704	2.2161e-16	-0.467701	0.116	0.437	6.12264e-12	AT1G17370	Cut2h_DMSO_2h_Specific_Vs_Uncut_TSA	Stele_Xylem	Cut2h_DMSO_2h_Specific_Vs_Uncut_TSA_Stele_Xylem
20608	AT3G620603	2.2404e-16	-0.372036	0.038	0.254	6.18978e-12	AT3G62060	Cut2h_DMSO_2h_Specific_Vs_Uncut_TSA	Stele_Xylem	Cut2h_DMSO_2h_Specific_Vs_Uncut_TSA_Stele_Xylem
20609	AT3G014704	2.28139e-16	-0.337617	0.005	0.141	6.30303e-12	AT3G01470	Cut2h_DMSO_2h_Specific_Vs_Uncut_TSA	Stele_Xylem	Cut2h_DMSO_2h_Specific_Vs_Uncut_TSA_Stele_Xylem
20610	AT5G658602	2.33734e-16	-0.676575	0.155	0.5	6.4576e-12	AT5G65860	Cut2h_DMSO_2h_Specific_Vs_Uncut_TSA	Stele_Xylem	Cut2h_DMSO_2h_Specific_Vs_Uncut_TSA_Stele_Xylem
20611	AT2G285504	2.35468e-16	-0.612948	0.086	0.366	6.5055e-12	AT2G28550	Cut2h_DMSO_2h_Specific_Vs_Uncut_TSA	Stele_Xylem	Cut2h_DMSO_2h_Specific_Vs_Uncut_TSA_Stele_Xylem
20612	AT4G269004	2.39158e-16	-0.614072	0.142	0.479	6.60746e-12	AT4G26900	Cut2h_DMSO_2h_Specific_Vs_Uncut_TSA	Stele_Xylem	Cut2h_DMSO_2h_Specific_Vs_Uncut_TSA_Stele_Xylem
20613	AT1G561904	2.42173e-16	-0.459362	0.066	0.324	6.69075e-12	AT1G56190	Cut2h_DMSO_2h_Specific_Vs_Uncut_TSA	Stele_Xylem	Cut2h_DMSO_2h_Specific_Vs_Uncut_TSA_Stele_Xylem
20614	AT4G161304	2.46771e-16	-0.44872	0.031	0.232	6.81779e-12	AT4G16130	Cut2h_DMSO_2h_Specific_Vs_Uncut_TSA	Stele_Xylem	Cut2h_DMSO_2h_Specific_Vs_Uncut_TSA_Stele_Xylem
20615	AT5G671004	2.52274e-16	-0.64448	0.135	0.465	6.96983e-12	AT5G67100	Cut2h_DMSO_2h_Specific_Vs_Uncut_TSA	Stele_Xylem	Cut2h_DMSO_2h_Specific_Vs_Uncut_TSA_Stele_Xylem
20616	AT3G547403	2.55213e-16	-0.422182	0.031	0.232	7.05104e-12	AT3G54740	Cut2h_DMSO_2h_Specific_Vs_Uncut_TSA	Stele_Xylem	Cut2h_DMSO_2h_Specific_Vs_Uncut_TSA_Stele_Xylem
20617	AT5G627103	2.5986e-16	-0.293698	0.012	0.169	7.17942e-12	AT5G62710	Cut2h_DMSO_2h_Specific_Vs_Uncut_TSA	Stele_Xylem	Cut2h_DMSO_2h_Specific_Vs_Uncut_TSA_Stele_Xylem
20618	AT4G368802	2.63417e-16	-0.479498	0.01	0.162	7.27767e-12	AT4G36880	Cut2h_DMSO_2h_Specific_Vs_Uncut_TSA	Stele_Xylem	Cut2h_DMSO_2h_Specific_Vs_Uncut_TSA_Stele_Xylem
20619	AT5G660504	2.67946e-16	-0.585054	0.121	0.444	7.4028e-12	AT5G66050	Cut2h_DMSO_2h_Specific_Vs_Uncut_TSA	Stele_Xylem	Cut2h_DMSO_2h_Specific_Vs_Uncut_TSA_Stele_Xylem
20620	AT5G230404	2.71893e-16	-0.501379	0.124	0.451	7.51186e-12	AT5G23040	Cut2h_DMSO_2h_Specific_Vs_Uncut_TSA	Stele_Xylem	Cut2h_DMSO_2h_Specific_Vs_Uncut_TSA_Stele_Xylem
20621	AT4G318004	2.76152e-16	1.788	0.553	0.225	7.62953e-12	AT4G31800	Cut2h_DMSO_2h_Specific_Vs_Uncut_TSA	Stele_Xylem	Cut2h_DMSO_2h_Specific_Vs_Uncut_TSA_Stele_Xylem
20622	AT3G620304	2.80393e-16	-0.672129	0.149	0.493	7.74671e-12	AT3G62030	Cut2h_DMSO_2h_Specific_Vs_Uncut_TSA	Stele_Xylem	Cut2h_DMSO_2h_Specific_Vs_Uncut_TSA_Stele_Xylem
20623	AT5G085604	2.80694e-16	-0.654915	0.245	0.662	7.75503e-12	AT5G08560	Cut2h_DMSO_2h_Specific_Vs_Uncut_TSA	Stele_Xylem	Cut2h_DMSO_2h_Specific_Vs_Uncut_TSA_Stele_Xylem
20624	AT4G050104	2.83361e-16	1.66732	0.439	0.085	7.82871e-12	AT4G05010	Cut2h_DMSO_2h_Specific_Vs_Uncut_TSA	Stele_Xylem	Cut2h_DMSO_2h_Specific_Vs_Uncut_TSA_Stele_Xylem
20625	AT1G786304	2.83753e-16	-0.485162	0.076	0.345	7.83952e-12	AT1G78630	Cut2h_DMSO_2h_Specific_Vs_Uncut_TSA	Stele_Xylem	Cut2h_DMSO_2h_Specific_Vs_Uncut_TSA_Stele_Xylem
20626	AT4G109254	2.87899e-16	-0.461617	0.052	0.289	7.95408e-12	AT4G10925	Cut2h_DMSO_2h_Specific_Vs_Uncut_TSA	Stele_Xylem	Cut2h_DMSO_2h_Specific_Vs_Uncut_TSA_Stele_Xylem
20627	AT3G480404	2.92917e-16	-0.38551	0.036	0.246	8.09271e-12	AT3G48040	Cut2h_DMSO_2h_Specific_Vs_Uncut_TSA	Stele_Xylem	Cut2h_DMSO_2h_Specific_Vs_Uncut_TSA_Stele_Xylem
20628	AT1G768804	2.94412e-16	-0.90861	0.19	0.528	8.134e-12	AT1G76880	Cut2h_DMSO_2h_Specific_Vs_Uncut_TSA	Stele_Xylem	Cut2h_DMSO_2h_Specific_Vs_Uncut_TSA_Stele_Xylem
20629	AT2G019053	2.96304e-16	-0.261968	0.024	0.211	8.18629e-12	AT2G01905	Cut2h_DMSO_2h_Specific_Vs_Uncut_TSA	Stele_Xylem	Cut2h_DMSO_2h_Specific_Vs_Uncut_TSA_Stele_Xylem
20630	AT1G32190	2.99667e-16	-0.562516	0.154	0.507	8.2792e-12	AT1G32190	Cut2h_DMSO_2h_Specific_Vs_Uncut_TSA	Stele_Xylem	Cut2h_DMSO_2h_Specific_Vs_Uncut_TSA_Stele_Xylem
20631	AT1G565004	3.09799e-16	-0.274707	0.009	0.155	8.55912e-12	AT1G56500	Cut2h_DMSO_2h_Specific_Vs_Uncut_TSA	Stele_Xylem	Cut2h_DMSO_2h_Specific_Vs_Uncut_TSA_Stele_Xylem
20632	AT2G01950	3.10485e-16	-0.270371	0.01	0.162	8.57808e-12	AT2G01950	Cut2h_DMSO_2h_Specific_Vs_Uncut_TSA	Stele_Xylem	Cut2h_DMSO_2h_Specific_Vs_Uncut_TSA_Stele_Xylem
20633	AT1G645104	3.17357e-16	-0.326164	0.01	0.162	8.76793e-12	AT1G64510	Cut2h_DMSO_2h_Specific_Vs_Uncut_TSA	Stele_Xylem	Cut2h_DMSO_2h_Specific_Vs_Uncut_TSA_Stele_Xylem
20634	AT1G025201	3.19021e-16	-0.464437	0.055	0.296	8.81391e-12	AT1G02520	Cut2h_DMSO_2h_Specific_Vs_Uncut_TSA	Stele_Xylem	Cut2h_DMSO_2h_Specific_Vs_Uncut_TSA_Stele_Xylem
20635	AT1G238004	3.19829e-16	1.95775	0.375	0.021	8.83624e-12	AT1G23800	Cut2h_DMSO_2h_Specific_Vs_Uncut_TSA	Stele_Xylem	Cut2h_DMSO_2h_Specific_Vs_Uncut_TSA_Stele_Xylem
20636	AT2G204904	3.22849e-16	-0.840723	0.53	0.845	8.91967e-12	AT2G20490	Cut2h_DMSO_2h_Specific_Vs_Uncut_TSA	Stele_Xylem	Cut2h_DMSO_2h_Specific_Vs_Uncut_TSA_Stele_Xylem
20637	AT1G032704	3.27774e-16	-0.423893	0.022	0.204	9.05573e-12	AT1G03270	Cut2h_DMSO_2h_Specific_Vs_Uncut_TSA	Stele_Xylem	Cut2h_DMSO_2h_Specific_Vs_Uncut_TSA_Stele_Xylem
20638	AT1G780703	3.30908e-16	-0.517806	0.029	0.225	9.14232e-12	AT1G78070	Cut2h_DMSO_2h_Specific_Vs_Uncut_TSA	Stele_Xylem	Cut2h_DMSO_2h_Specific_Vs_Uncut_TSA_Stele_Xylem
20639	AT1G175804	3.31312e-16	-0.596494	0.124	0.437	9.15348e-12	AT1G17580	Cut2h_DMSO_2h_Specific_Vs_Uncut_TSA	Stele_Xylem	Cut2h_DMSO_2h_Specific_Vs_Uncut_TSA_Stele_Xylem
20640	AT3G59960	3.32251e-16	-0.269328	0	0.113	9.17942e-12	AT3G59960	Cut2h_DMSO_2h_Specific_Vs_Uncut_TSA	Stele_Xylem	Cut2h_DMSO_2h_Specific_Vs_Uncut_TSA_Stele_Xylem
20641	AT1G300404	3.44204e-16	1.92966	0.373	0.021	9.50967e-12	AT1G30040	Cut2h_DMSO_2h_Specific_Vs_Uncut_TSA	Stele_Xylem	Cut2h_DMSO_2h_Specific_Vs_Uncut_TSA_Stele_Xylem
20642	AT5G268204	3.45337e-16	-0.434196	0.066	0.324	9.54098e-12	AT5G26820	Cut2h_DMSO_2h_Specific_Vs_Uncut_TSA	Stele_Xylem	Cut2h_DMSO_2h_Specific_Vs_Uncut_TSA_Stele_Xylem
20643	AT1G713504	3.50536e-16	-0.463428	0.078	0.352	9.68461e-12	AT1G71350	Cut2h_DMSO_2h_Specific_Vs_Uncut_TSA	Stele_Xylem	Cut2h_DMSO_2h_Specific_Vs_Uncut_TSA_Stele_Xylem
20644	AT5G525204	3.59511e-16	-0.452423	0.076	0.345	9.93258e-12	AT5G52520	Cut2h_DMSO_2h_Specific_Vs_Uncut_TSA	Stele_Xylem	Cut2h_DMSO_2h_Specific_Vs_Uncut_TSA_Stele_Xylem
20645	AT1G485704	3.65348e-16	-0.492592	0.064	0.317	1.00938e-11	AT1G48570	Cut2h_DMSO_2h_Specific_Vs_Uncut_TSA	Stele_Xylem	Cut2h_DMSO_2h_Specific_Vs_Uncut_TSA_Stele_Xylem
20646	AT1G28070	3.667e-16	-0.440387	0.036	0.246	1.01312e-11	AT1G28070	Cut2h_DMSO_2h_Specific_Vs_Uncut_TSA	Stele_Xylem	Cut2h_DMSO_2h_Specific_Vs_Uncut_TSA_Stele_Xylem
20647	AT5G229204	3.69699e-16	-0.501746	0.029	0.225	1.0214e-11	AT5G22920	Cut2h_DMSO_2h_Specific_Vs_Uncut_TSA	Stele_Xylem	Cut2h_DMSO_2h_Specific_Vs_Uncut_TSA_Stele_Xylem
20648	AT3G107303	3.75336e-16	-0.43765	0.064	0.317	1.03698e-11	AT3G10730	Cut2h_DMSO_2h_Specific_Vs_Uncut_TSA	Stele_Xylem	Cut2h_DMSO_2h_Specific_Vs_Uncut_TSA_Stele_Xylem
20649	AT5G529602	3.83021e-16	-0.39768	0.022	0.204	1.05821e-11	AT5G52960	Cut2h_DMSO_2h_Specific_Vs_Uncut_TSA	Stele_Xylem	Cut2h_DMSO_2h_Specific_Vs_Uncut_TSA_Stele_Xylem
20650	AT1G082603	3.91336e-16	-0.473056	0.195	0.592	1.08118e-11	AT1G08260	Cut2h_DMSO_2h_Specific_Vs_Uncut_TSA	Stele_Xylem	Cut2h_DMSO_2h_Specific_Vs_Uncut_TSA_Stele_Xylem
20651	AT5G288404	4.13207e-16	-0.683213	0.226	0.613	1.14161e-11	AT5G28840	Cut2h_DMSO_2h_Specific_Vs_Uncut_TSA	Stele_Xylem	Cut2h_DMSO_2h_Specific_Vs_Uncut_TSA_Stele_Xylem
20652	AT3G538904	4.26901e-16	0.908223	0.848	0.775	1.17944e-11	AT3G53890	Cut2h_DMSO_2h_Specific_Vs_Uncut_TSA	Stele_Xylem	Cut2h_DMSO_2h_Specific_Vs_Uncut_TSA_Stele_Xylem
20653	AT1G242674	4.40931e-16	-0.66578	0.176	0.528	1.2182e-11	AT1G24267	Cut2h_DMSO_2h_Specific_Vs_Uncut_TSA	Stele_Xylem	Cut2h_DMSO_2h_Specific_Vs_Uncut_TSA_Stele_Xylem
20654	AT2G45100	4.67952e-16	-0.391751	0.074	0.345	1.29286e-11	AT2G45100	Cut2h_DMSO_2h_Specific_Vs_Uncut_TSA	Stele_Xylem	Cut2h_DMSO_2h_Specific_Vs_Uncut_TSA_Stele_Xylem
20655	AT1G480504	4.8754e-16	-0.499559	0.086	0.366	1.34698e-11	AT1G48050	Cut2h_DMSO_2h_Specific_Vs_Uncut_TSA	Stele_Xylem	Cut2h_DMSO_2h_Specific_Vs_Uncut_TSA_Stele_Xylem
20656	AT5G140404	4.87875e-16	-0.721999	0.667	0.908	1.3479e-11	AT5G14040	Cut2h_DMSO_2h_Specific_Vs_Uncut_TSA	Stele_Xylem	Cut2h_DMSO_2h_Specific_Vs_Uncut_TSA_Stele_Xylem
20657	AT5G633104	4.9017e-16	-0.45555	0.095	0.387	1.35424e-11	AT5G63310	Cut2h_DMSO_2h_Specific_Vs_Uncut_TSA	Stele_Xylem	Cut2h_DMSO_2h_Specific_Vs_Uncut_TSA_Stele_Xylem
20658	AT2G376301	4.94913e-16	-0.553048	0.111	0.415	1.36735e-11	AT2G37630	Cut2h_DMSO_2h_Specific_Vs_Uncut_TSA	Stele_Xylem	Cut2h_DMSO_2h_Specific_Vs_Uncut_TSA_Stele_Xylem
20659	AT5G285404	5.02818e-16	0.931642	0.867	0.824	1.38919e-11	AT5G28540	Cut2h_DMSO_2h_Specific_Vs_Uncut_TSA	Stele_Xylem	Cut2h_DMSO_2h_Specific_Vs_Uncut_TSA_Stele_Xylem
20660	AT4G149002	5.12037e-16	-0.551512	0.138	0.465	1.41466e-11	AT4G14900	Cut2h_DMSO_2h_Specific_Vs_Uncut_TSA	Stele_Xylem	Cut2h_DMSO_2h_Specific_Vs_Uncut_TSA_Stele_Xylem
20661	AT5G674402	5.14287e-16	-0.54871	0.052	0.282	1.42087e-11	AT5G67440	Cut2h_DMSO_2h_Specific_Vs_Uncut_TSA	Stele_Xylem	Cut2h_DMSO_2h_Specific_Vs_Uncut_TSA_Stele_Xylem
20662	AT5G420504	5.32801e-16	1.41365	0.634	0.366	1.47202e-11	AT5G42050	Cut2h_DMSO_2h_Specific_Vs_Uncut_TSA	Stele_Xylem	Cut2h_DMSO_2h_Specific_Vs_Uncut_TSA_Stele_Xylem
20663	AT1G606504	5.45787e-16	-0.497857	0.066	0.317	1.5079e-11	AT1G60650	Cut2h_DMSO_2h_Specific_Vs_Uncut_TSA	Stele_Xylem	Cut2h_DMSO_2h_Specific_Vs_Uncut_TSA_Stele_Xylem
20664	AT1G702004	5.46481e-16	-0.337829	0.029	0.225	1.50982e-11	AT1G70200	Cut2h_DMSO_2h_Specific_Vs_Uncut_TSA	Stele_Xylem	Cut2h_DMSO_2h_Specific_Vs_Uncut_TSA_Stele_Xylem
20665	AT5G402704	5.48051e-16	-0.429552	0.028	0.218	1.51416e-11	AT5G40270	Cut2h_DMSO_2h_Specific_Vs_Uncut_TSA	Stele_Xylem	Cut2h_DMSO_2h_Specific_Vs_Uncut_TSA_Stele_Xylem
20666	AT4G170204	5.55376e-16	-0.584431	0.062	0.31	1.53439e-11	AT4G17020	Cut2h_DMSO_2h_Specific_Vs_Uncut_TSA	Stele_Xylem	Cut2h_DMSO_2h_Specific_Vs_Uncut_TSA_Stele_Xylem
20667	AT5G222903	5.76096e-16	-0.433728	0.04	0.254	1.59164e-11	AT5G22290	Cut2h_DMSO_2h_Specific_Vs_Uncut_TSA	Stele_Xylem	Cut2h_DMSO_2h_Specific_Vs_Uncut_TSA_Stele_Xylem
20668	AT5G246904	5.85965e-16	-0.491171	0.13	0.458	1.61891e-11	AT5G24690	Cut2h_DMSO_2h_Specific_Vs_Uncut_TSA	Stele_Xylem	Cut2h_DMSO_2h_Specific_Vs_Uncut_TSA_Stele_Xylem
20669	AT3G132904	5.98484e-16	-0.516096	0.119	0.437	1.65349e-11	AT3G13290	Cut2h_DMSO_2h_Specific_Vs_Uncut_TSA	Stele_Xylem	Cut2h_DMSO_2h_Specific_Vs_Uncut_TSA_Stele_Xylem
20670	AT1G621304	6.04709e-16	-0.543793	0.079	0.345	1.67069e-11	AT1G62130	Cut2h_DMSO_2h_Specific_Vs_Uncut_TSA	Stele_Xylem	Cut2h_DMSO_2h_Specific_Vs_Uncut_TSA_Stele_Xylem
20671	AT4G31530	6.12359e-16	-0.380278	0.035	0.239	1.69183e-11	AT4G31530	Cut2h_DMSO_2h_Specific_Vs_Uncut_TSA	Stele_Xylem	Cut2h_DMSO_2h_Specific_Vs_Uncut_TSA_Stele_Xylem
20672	AT1G105104	6.1816e-16	-0.445373	0.092	0.38	1.70785e-11	AT1G10510	Cut2h_DMSO_2h_Specific_Vs_Uncut_TSA	Stele_Xylem	Cut2h_DMSO_2h_Specific_Vs_Uncut_TSA_Stele_Xylem
20673	AT1G449003	6.18497e-16	-0.478873	0.114	0.43	1.70878e-11	AT1G44900	Cut2h_DMSO_2h_Specific_Vs_Uncut_TSA	Stele_Xylem	Cut2h_DMSO_2h_Specific_Vs_Uncut_TSA_Stele_Xylem
20674	AT5G370204	6.26368e-16	-0.490854	0.093	0.38	1.73053e-11	AT5G37020	Cut2h_DMSO_2h_Specific_Vs_Uncut_TSA	Stele_Xylem	Cut2h_DMSO_2h_Specific_Vs_Uncut_TSA_Stele_Xylem
20675	AT4G143103	6.44797e-16	-0.390487	0.055	0.296	1.78144e-11	AT4G14310	Cut2h_DMSO_2h_Specific_Vs_Uncut_TSA	Stele_Xylem	Cut2h_DMSO_2h_Specific_Vs_Uncut_TSA_Stele_Xylem
20676	AT5G191402	6.53573e-16	-0.31689	0.019	0.19	1.80569e-11	AT5G19140	Cut2h_DMSO_2h_Specific_Vs_Uncut_TSA	Stele_Xylem	Cut2h_DMSO_2h_Specific_Vs_Uncut_TSA_Stele_Xylem
20677	AT2G025604	6.57744e-16	-0.697235	0.264	0.662	1.81721e-11	AT2G02560	Cut2h_DMSO_2h_Specific_Vs_Uncut_TSA	Stele_Xylem	Cut2h_DMSO_2h_Specific_Vs_Uncut_TSA_Stele_Xylem
20678	AT5G028301	6.63811e-16	-0.277689	0.021	0.197	1.83398e-11	AT5G02830	Cut2h_DMSO_2h_Specific_Vs_Uncut_TSA	Stele_Xylem	Cut2h_DMSO_2h_Specific_Vs_Uncut_TSA_Stele_Xylem
20679	AT3G602104	7.16539e-16	-0.391216	0.124	0.458	1.97965e-11	AT3G60210	Cut2h_DMSO_2h_Specific_Vs_Uncut_TSA	Stele_Xylem	Cut2h_DMSO_2h_Specific_Vs_Uncut_TSA_Stele_Xylem
20680	AT5G105604	7.22415e-16	-0.495777	0.105	0.408	1.99589e-11	AT5G10560	Cut2h_DMSO_2h_Specific_Vs_Uncut_TSA	Stele_Xylem	Cut2h_DMSO_2h_Specific_Vs_Uncut_TSA_Stele_Xylem
20681	AT5G108604	7.24602e-16	-0.766689	0.275	0.676	2.00193e-11	AT5G10860	Cut2h_DMSO_2h_Specific_Vs_Uncut_TSA	Stele_Xylem	Cut2h_DMSO_2h_Specific_Vs_Uncut_TSA_Stele_Xylem
20682	AT1G793504	7.3394e-16	-0.575175	0.169	0.528	2.02773e-11	AT1G79350	Cut2h_DMSO_2h_Specific_Vs_Uncut_TSA	Stele_Xylem	Cut2h_DMSO_2h_Specific_Vs_Uncut_TSA_Stele_Xylem
20683	AT1G13370	7.36131e-16	-0.752285	0.002	0.12	2.03378e-11	AT1G13370	Cut2h_DMSO_2h_Specific_Vs_Uncut_TSA	Stele_Xylem	Cut2h_DMSO_2h_Specific_Vs_Uncut_TSA_Stele_Xylem
20684	AT3G469704	7.3983e-16	-0.443081	0.031	0.225	2.044e-11	AT3G46970	Cut2h_DMSO_2h_Specific_Vs_Uncut_TSA	Stele_Xylem	Cut2h_DMSO_2h_Specific_Vs_Uncut_TSA_Stele_Xylem
20685	AT4G120604	7.67824e-16	-0.424437	0.09	0.373	2.12134e-11	AT4G12060	Cut2h_DMSO_2h_Specific_Vs_Uncut_TSA	Stele_Xylem	Cut2h_DMSO_2h_Specific_Vs_Uncut_TSA_Stele_Xylem
20686	AT5G203803	7.69125e-16	-0.374639	0.043	0.261	2.12494e-11	AT5G20380	Cut2h_DMSO_2h_Specific_Vs_Uncut_TSA	Stele_Xylem	Cut2h_DMSO_2h_Specific_Vs_Uncut_TSA_Stele_Xylem
20687	AT5G191802	7.81599e-16	-0.426073	0.136	0.472	2.1594e-11	AT5G19180	Cut2h_DMSO_2h_Specific_Vs_Uncut_TSA	Stele_Xylem	Cut2h_DMSO_2h_Specific_Vs_Uncut_TSA_Stele_Xylem
20688	AT2G045304	7.86968e-16	-0.334373	0.028	0.218	2.17423e-11	AT2G04530	Cut2h_DMSO_2h_Specific_Vs_Uncut_TSA	Stele_Xylem	Cut2h_DMSO_2h_Specific_Vs_Uncut_TSA_Stele_Xylem
20689	AT3G162904	7.99264e-16	-0.4513	0.078	0.345	2.20821e-11	AT3G16290	Cut2h_DMSO_2h_Specific_Vs_Uncut_TSA	Stele_Xylem	Cut2h_DMSO_2h_Specific_Vs_Uncut_TSA_Stele_Xylem
20690	AT1G022804	8.1434e-16	-0.431357	0.048	0.275	2.24986e-11	AT1G02280	Cut2h_DMSO_2h_Specific_Vs_Uncut_TSA	Stele_Xylem	Cut2h_DMSO_2h_Specific_Vs_Uncut_TSA_Stele_Xylem
20691	AT4G346204	8.60019e-16	-0.516031	0.104	0.401	2.37606e-11	AT4G34620	Cut2h_DMSO_2h_Specific_Vs_Uncut_TSA	Stele_Xylem	Cut2h_DMSO_2h_Specific_Vs_Uncut_TSA_Stele_Xylem
20692	AT1G060102	8.7358e-16	-0.405513	0.097	0.387	2.41353e-11	AT1G06010	Cut2h_DMSO_2h_Specific_Vs_Uncut_TSA	Stele_Xylem	Cut2h_DMSO_2h_Specific_Vs_Uncut_TSA_Stele_Xylem
20693	AT1G619004	8.78334e-16	-0.344812	0.045	0.268	2.42666e-11	AT1G61900	Cut2h_DMSO_2h_Specific_Vs_Uncut_TSA	Stele_Xylem	Cut2h_DMSO_2h_Specific_Vs_Uncut_TSA_Stele_Xylem
20694	AT1G274601	9.03473e-16	-0.372479	0.038	0.246	2.49611e-11	AT1G27460	Cut2h_DMSO_2h_Specific_Vs_Uncut_TSA	Stele_Xylem	Cut2h_DMSO_2h_Specific_Vs_Uncut_TSA_Stele_Xylem
20695	AT5G580904	9.07649e-16	-0.500858	0.128	0.451	2.50765e-11	AT5G58090	Cut2h_DMSO_2h_Specific_Vs_Uncut_TSA	Stele_Xylem	Cut2h_DMSO_2h_Specific_Vs_Uncut_TSA_Stele_Xylem
20696	AT4G333002	9.10688e-16	-0.483015	0.09	0.373	2.51605e-11	AT4G33300	Cut2h_DMSO_2h_Specific_Vs_Uncut_TSA	Stele_Xylem	Cut2h_DMSO_2h_Specific_Vs_Uncut_TSA_Stele_Xylem
20697	AT3G271904	9.19344e-16	-0.472827	0.098	0.387	2.53996e-11	AT3G27190	Cut2h_DMSO_2h_Specific_Vs_Uncut_TSA	Stele_Xylem	Cut2h_DMSO_2h_Specific_Vs_Uncut_TSA_Stele_Xylem
20698	AT3G121004	9.23817e-16	-0.518213	0.13	0.451	2.55232e-11	AT3G12100	Cut2h_DMSO_2h_Specific_Vs_Uncut_TSA	Stele_Xylem	Cut2h_DMSO_2h_Specific_Vs_Uncut_TSA_Stele_Xylem
20699	AT4G159304	9.4297e-16	-0.641734	0.093	0.373	2.60524e-11	AT4G15930	Cut2h_DMSO_2h_Specific_Vs_Uncut_TSA	Stele_Xylem	Cut2h_DMSO_2h_Specific_Vs_Uncut_TSA_Stele_Xylem
20700	AT5G565402	9.77863e-16	-0.402946	0.024	0.204	2.70164e-11	AT5G56540	Cut2h_DMSO_2h_Specific_Vs_Uncut_TSA	Stele_Xylem	Cut2h_DMSO_2h_Specific_Vs_Uncut_TSA_Stele_Xylem
20701	AT4G214104	9.7934e-16	1.56971	0.389	0.042	2.70572e-11	AT4G21410	Cut2h_DMSO_2h_Specific_Vs_Uncut_TSA	Stele_Xylem	Cut2h_DMSO_2h_Specific_Vs_Uncut_TSA_Stele_Xylem
20702	AT5G541601	9.86722e-16	-0.538913	0.041	0.254	2.72612e-11	AT5G54160	Cut2h_DMSO_2h_Specific_Vs_Uncut_TSA	Stele_Xylem	Cut2h_DMSO_2h_Specific_Vs_Uncut_TSA_Stele_Xylem
20703	AT2G057603	1.03269e-15	-0.28717	0.017	0.183	2.85312e-11	AT2G05760	Cut2h_DMSO_2h_Specific_Vs_Uncut_TSA	Stele_Xylem	Cut2h_DMSO_2h_Specific_Vs_Uncut_TSA_Stele_Xylem
20704	AT1G718801	1.04028e-15	-0.441518	0.038	0.246	2.87408e-11	AT1G71880	Cut2h_DMSO_2h_Specific_Vs_Uncut_TSA	Stele_Xylem	Cut2h_DMSO_2h_Specific_Vs_Uncut_TSA_Stele_Xylem
20705	AT1G098102	1.05292e-15	-0.353075	0.017	0.183	2.90901e-11	AT1G09810	Cut2h_DMSO_2h_Specific_Vs_Uncut_TSA	Stele_Xylem	Cut2h_DMSO_2h_Specific_Vs_Uncut_TSA_Stele_Xylem
20706	AT3G459704	1.08334e-15	2.24759	0.437	0.099	2.99305e-11	AT3G45970	Cut2h_DMSO_2h_Specific_Vs_Uncut_TSA	Stele_Xylem	Cut2h_DMSO_2h_Specific_Vs_Uncut_TSA_Stele_Xylem
20707	AT5G205204	1.09548e-15	-0.542709	0.211	0.613	3.02659e-11	AT5G20520	Cut2h_DMSO_2h_Specific_Vs_Uncut_TSA	Stele_Xylem	Cut2h_DMSO_2h_Specific_Vs_Uncut_TSA_Stele_Xylem
20708	AT5G666504	1.12114e-15	-0.852007	0.043	0.254	3.09749e-11	AT5G66650	Cut2h_DMSO_2h_Specific_Vs_Uncut_TSA	Stele_Xylem	Cut2h_DMSO_2h_Specific_Vs_Uncut_TSA_Stele_Xylem
20709	AT1G206104	1.12686e-15	-0.29664	0.017	0.183	3.11328e-11	AT1G20610	Cut2h_DMSO_2h_Specific_Vs_Uncut_TSA	Stele_Xylem	Cut2h_DMSO_2h_Specific_Vs_Uncut_TSA_Stele_Xylem
20710	AT3G541104	1.14809e-15	-0.650076	0.278	0.69	3.17196e-11	AT3G54110	Cut2h_DMSO_2h_Specific_Vs_Uncut_TSA	Stele_Xylem	Cut2h_DMSO_2h_Specific_Vs_Uncut_TSA_Stele_Xylem
20711	AT4G37650	1.17069e-15	-0.610748	0.06	0.303	3.23438e-11	AT4G37650	Cut2h_DMSO_2h_Specific_Vs_Uncut_TSA	Stele_Xylem	Cut2h_DMSO_2h_Specific_Vs_Uncut_TSA_Stele_Xylem
20712	AT2G321204	1.19965e-15	-0.327375	0.026	0.211	3.3144e-11	AT2G32120	Cut2h_DMSO_2h_Specific_Vs_Uncut_TSA	Stele_Xylem	Cut2h_DMSO_2h_Specific_Vs_Uncut_TSA_Stele_Xylem
20713	AT3G496804	1.19979e-15	-0.669356	0.225	0.613	3.31479e-11	AT3G49680	Cut2h_DMSO_2h_Specific_Vs_Uncut_TSA	Stele_Xylem	Cut2h_DMSO_2h_Specific_Vs_Uncut_TSA_Stele_Xylem
20714	AT3G62100	1.21794e-15	-0.359943	0.003	0.127	3.36494e-11	AT3G62100	Cut2h_DMSO_2h_Specific_Vs_Uncut_TSA	Stele_Xylem	Cut2h_DMSO_2h_Specific_Vs_Uncut_TSA_Stele_Xylem
20715	AT4G398004	1.22077e-15	-0.773273	0.216	0.563	3.37274e-11	AT4G39800	Cut2h_DMSO_2h_Specific_Vs_Uncut_TSA	Stele_Xylem	Cut2h_DMSO_2h_Specific_Vs_Uncut_TSA_Stele_Xylem
20716	AT3G494903	1.25245e-15	-0.40017	0.086	0.366	3.46027e-11	AT3G49490	Cut2h_DMSO_2h_Specific_Vs_Uncut_TSA	Stele_Xylem	Cut2h_DMSO_2h_Specific_Vs_Uncut_TSA_Stele_Xylem
20717	AT4G146204	1.27262e-15	-0.337177	0.016	0.176	3.51599e-11	AT4G14620	Cut2h_DMSO_2h_Specific_Vs_Uncut_TSA	Stele_Xylem	Cut2h_DMSO_2h_Specific_Vs_Uncut_TSA_Stele_Xylem
20718	AT5G085404	1.27505e-15	-0.57948	0.093	0.373	3.52272e-11	AT5G08540	Cut2h_DMSO_2h_Specific_Vs_Uncut_TSA	Stele_Xylem	Cut2h_DMSO_2h_Specific_Vs_Uncut_TSA_Stele_Xylem
20719	AT1G778502	1.29198e-15	-0.354162	0.031	0.225	3.56948e-11	AT1G77850	Cut2h_DMSO_2h_Specific_Vs_Uncut_TSA	Stele_Xylem	Cut2h_DMSO_2h_Specific_Vs_Uncut_TSA_Stele_Xylem
20720	AT4G228901	1.30463e-15	-0.324501	0.016	0.176	3.60444e-11	AT4G22890	Cut2h_DMSO_2h_Specific_Vs_Uncut_TSA	Stele_Xylem	Cut2h_DMSO_2h_Specific_Vs_Uncut_TSA_Stele_Xylem
20721	AT4G302004	1.32593e-15	-0.628816	0.169	0.521	3.66328e-11	AT4G30200	Cut2h_DMSO_2h_Specific_Vs_Uncut_TSA	Stele_Xylem	Cut2h_DMSO_2h_Specific_Vs_Uncut_TSA_Stele_Xylem
20722	AT4G279604	1.36149e-15	1.39478	0.629	0.373	3.76152e-11	AT4G27960	Cut2h_DMSO_2h_Specific_Vs_Uncut_TSA	Stele_Xylem	Cut2h_DMSO_2h_Specific_Vs_Uncut_TSA_Stele_Xylem
20723	AT3G519104	1.44499e-15	-0.573582	0.036	0.239	3.99222e-11	AT3G51910	Cut2h_DMSO_2h_Specific_Vs_Uncut_TSA	Stele_Xylem	Cut2h_DMSO_2h_Specific_Vs_Uncut_TSA_Stele_Xylem
20724	AT4G387901	1.44743e-15	-0.433772	0.095	0.38	3.99896e-11	AT4G38790	Cut2h_DMSO_2h_Specific_Vs_Uncut_TSA	Stele_Xylem	Cut2h_DMSO_2h_Specific_Vs_Uncut_TSA_Stele_Xylem
20725	AT2G476204	1.45033e-15	-0.406382	0.123	0.444	4.00697e-11	AT2G47620	Cut2h_DMSO_2h_Specific_Vs_Uncut_TSA	Stele_Xylem	Cut2h_DMSO_2h_Specific_Vs_Uncut_TSA_Stele_Xylem
20726	AT5G554804	1.54793e-15	-0.52976	0.133	0.458	4.27661e-11	AT5G55480	Cut2h_DMSO_2h_Specific_Vs_Uncut_TSA	Stele_Xylem	Cut2h_DMSO_2h_Specific_Vs_Uncut_TSA_Stele_Xylem
20727	AT4G194502	1.56408e-15	-0.427485	0.029	0.218	4.32124e-11	AT4G19450	Cut2h_DMSO_2h_Specific_Vs_Uncut_TSA	Stele_Xylem	Cut2h_DMSO_2h_Specific_Vs_Uncut_TSA_Stele_Xylem
20728	AT3G044201	1.60803e-15	-0.557354	0.005	0.134	4.44267e-11	AT3G04420	Cut2h_DMSO_2h_Specific_Vs_Uncut_TSA	Stele_Xylem	Cut2h_DMSO_2h_Specific_Vs_Uncut_TSA_Stele_Xylem
20729	AT5G499704	1.63009e-15	-0.621414	0.081	0.345	4.50362e-11	AT5G49970	Cut2h_DMSO_2h_Specific_Vs_Uncut_TSA	Stele_Xylem	Cut2h_DMSO_2h_Specific_Vs_Uncut_TSA_Stele_Xylem
20730	AT3G060104	1.65417e-15	-0.443836	0.142	0.479	4.57015e-11	AT3G06010	Cut2h_DMSO_2h_Specific_Vs_Uncut_TSA	Stele_Xylem	Cut2h_DMSO_2h_Specific_Vs_Uncut_TSA_Stele_Xylem
20731	AT2G206701	1.66198e-15	-0.50945	0.009	0.148	4.59172e-11	AT2G20670	Cut2h_DMSO_2h_Specific_Vs_Uncut_TSA	Stele_Xylem	Cut2h_DMSO_2h_Specific_Vs_Uncut_TSA_Stele_Xylem
20732	AT4G040204	1.70922e-15	-0.565711	0.052	0.275	4.72224e-11	AT4G04020	Cut2h_DMSO_2h_Specific_Vs_Uncut_TSA	Stele_Xylem	Cut2h_DMSO_2h_Specific_Vs_Uncut_TSA_Stele_Xylem
20733	AT5G143204	1.71948e-15	-0.421063	0.036	0.239	4.75058e-11	AT5G14320	Cut2h_DMSO_2h_Specific_Vs_Uncut_TSA	Stele_Xylem	Cut2h_DMSO_2h_Specific_Vs_Uncut_TSA_Stele_Xylem
20734	AT4G090204	1.73649e-15	-0.344234	0.052	0.282	4.79758e-11	AT4G09020	Cut2h_DMSO_2h_Specific_Vs_Uncut_TSA	Stele_Xylem	Cut2h_DMSO_2h_Specific_Vs_Uncut_TSA_Stele_Xylem
20735	AT3G150202	1.73832e-15	-0.45139	0.098	0.387	4.80264e-11	AT3G15020	Cut2h_DMSO_2h_Specific_Vs_Uncut_TSA	Stele_Xylem	Cut2h_DMSO_2h_Specific_Vs_Uncut_TSA_Stele_Xylem
20736	AT4G14180	1.7514e-15	-0.263129	0.005	0.134	4.83876e-11	AT4G14180	Cut2h_DMSO_2h_Specific_Vs_Uncut_TSA	Stele_Xylem	Cut2h_DMSO_2h_Specific_Vs_Uncut_TSA_Stele_Xylem
20737	AT5G123504	1.77868e-15	-0.440299	0.081	0.352	4.91413e-11	AT5G12350	Cut2h_DMSO_2h_Specific_Vs_Uncut_TSA	Stele_Xylem	Cut2h_DMSO_2h_Specific_Vs_Uncut_TSA_Stele_Xylem
20738	AT4G149704	1.78389e-15	-0.548871	0.028	0.211	4.92853e-11	AT4G14970	Cut2h_DMSO_2h_Specific_Vs_Uncut_TSA	Stele_Xylem	Cut2h_DMSO_2h_Specific_Vs_Uncut_TSA_Stele_Xylem
20739	AT1G542504	1.87034e-15	-0.340248	0.09	0.373	5.16738e-11	AT1G54250	Cut2h_DMSO_2h_Specific_Vs_Uncut_TSA	Stele_Xylem	Cut2h_DMSO_2h_Specific_Vs_Uncut_TSA_Stele_Xylem
20740	AT4G021103	1.90885e-15	-0.265526	0.043	0.261	5.27378e-11	AT4G02110	Cut2h_DMSO_2h_Specific_Vs_Uncut_TSA	Stele_Xylem	Cut2h_DMSO_2h_Specific_Vs_Uncut_TSA_Stele_Xylem
20741	AT2G336104	1.92231e-15	-0.399786	0.098	0.394	5.31095e-11	AT2G33610	Cut2h_DMSO_2h_Specific_Vs_Uncut_TSA	Stele_Xylem	Cut2h_DMSO_2h_Specific_Vs_Uncut_TSA_Stele_Xylem
20742	AT5G590104	1.94031e-15	-0.515022	0.116	0.423	5.36069e-11	AT5G59010	Cut2h_DMSO_2h_Specific_Vs_Uncut_TSA	Stele_Xylem	Cut2h_DMSO_2h_Specific_Vs_Uncut_TSA_Stele_Xylem
20743	AT3G103104	1.96858e-15	-0.312744	0.012	0.162	5.4388e-11	AT3G10310	Cut2h_DMSO_2h_Specific_Vs_Uncut_TSA	Stele_Xylem	Cut2h_DMSO_2h_Specific_Vs_Uncut_TSA_Stele_Xylem
20744	AT3G161804	1.9997e-15	1.5622	0.44	0.092	5.52477e-11	AT3G16180	Cut2h_DMSO_2h_Specific_Vs_Uncut_TSA	Stele_Xylem	Cut2h_DMSO_2h_Specific_Vs_Uncut_TSA_Stele_Xylem
20745	AT2G353401	2.01266e-15	-0.380661	0.029	0.218	5.56058e-11	AT2G35340	Cut2h_DMSO_2h_Specific_Vs_Uncut_TSA	Stele_Xylem	Cut2h_DMSO_2h_Specific_Vs_Uncut_TSA_Stele_Xylem
20746	AT5G652204	2.01574e-15	-0.423568	0.076	0.338	5.56908e-11	AT5G65220	Cut2h_DMSO_2h_Specific_Vs_Uncut_TSA	Stele_Xylem	Cut2h_DMSO_2h_Specific_Vs_Uncut_TSA_Stele_Xylem
20747	AT5G048854	2.02098e-15	-0.408186	0.067	0.317	5.58357e-11	AT5G04885	Cut2h_DMSO_2h_Specific_Vs_Uncut_TSA	Stele_Xylem	Cut2h_DMSO_2h_Specific_Vs_Uncut_TSA_Stele_Xylem
20748	AT5G543001	2.09629e-15	-0.281907	0.012	0.162	5.79164e-11	AT5G54300	Cut2h_DMSO_2h_Specific_Vs_Uncut_TSA	Stele_Xylem	Cut2h_DMSO_2h_Specific_Vs_Uncut_TSA_Stele_Xylem
20749	AT1G341102	2.11682e-15	-0.295137	0.024	0.204	5.84835e-11	AT1G34110	Cut2h_DMSO_2h_Specific_Vs_Uncut_TSA	Stele_Xylem	Cut2h_DMSO_2h_Specific_Vs_Uncut_TSA_Stele_Xylem
20750	AT4G031004	2.11836e-15	-0.291969	0.012	0.162	5.8526e-11	AT4G03100	Cut2h_DMSO_2h_Specific_Vs_Uncut_TSA	Stele_Xylem	Cut2h_DMSO_2h_Specific_Vs_Uncut_TSA_Stele_Xylem
20751	AT3G026304	2.1337e-15	-0.594392	0.166	0.514	5.89499e-11	AT3G02630	Cut2h_DMSO_2h_Specific_Vs_Uncut_TSA	Stele_Xylem	Cut2h_DMSO_2h_Specific_Vs_Uncut_TSA_Stele_Xylem
20752	AT5G442804	2.14335e-15	-0.470807	0.1	0.387	5.92165e-11	AT5G44280	Cut2h_DMSO_2h_Specific_Vs_Uncut_TSA	Stele_Xylem	Cut2h_DMSO_2h_Specific_Vs_Uncut_TSA_Stele_Xylem
20753	AT5G474004	2.14621e-15	-0.392723	0.052	0.282	5.92955e-11	AT5G47400	Cut2h_DMSO_2h_Specific_Vs_Uncut_TSA	Stele_Xylem	Cut2h_DMSO_2h_Specific_Vs_Uncut_TSA_Stele_Xylem
20754	AT2G301303	2.23868e-15	1.68067	0.378	0.035	6.18504e-11	AT2G30130	Cut2h_DMSO_2h_Specific_Vs_Uncut_TSA	Stele_Xylem	Cut2h_DMSO_2h_Specific_Vs_Uncut_TSA_Stele_Xylem
20755	AT5G146604	2.25601e-15	-0.299032	0.022	0.197	6.23291e-11	AT5G14660	Cut2h_DMSO_2h_Specific_Vs_Uncut_TSA	Stele_Xylem	Cut2h_DMSO_2h_Specific_Vs_Uncut_TSA_Stele_Xylem
20756	AT1G111604	2.267e-15	-0.388486	0.01	0.155	6.26327e-11	AT1G11160	Cut2h_DMSO_2h_Specific_Vs_Uncut_TSA	Stele_Xylem	Cut2h_DMSO_2h_Specific_Vs_Uncut_TSA_Stele_Xylem
20757	AT1G749503	2.29143e-15	-0.60456	0.055	0.282	6.33076e-11	AT1G74950	Cut2h_DMSO_2h_Specific_Vs_Uncut_TSA	Stele_Xylem	Cut2h_DMSO_2h_Specific_Vs_Uncut_TSA_Stele_Xylem
20758	AT5G141203	2.43024e-15	-0.469719	0.033	0.225	6.71427e-11	AT5G14120	Cut2h_DMSO_2h_Specific_Vs_Uncut_TSA	Stele_Xylem	Cut2h_DMSO_2h_Specific_Vs_Uncut_TSA_Stele_Xylem
20759	AT5G486403	2.5237e-15	-0.446075	0.076	0.338	6.97249e-11	AT5G48640	Cut2h_DMSO_2h_Specific_Vs_Uncut_TSA	Stele_Xylem	Cut2h_DMSO_2h_Specific_Vs_Uncut_TSA_Stele_Xylem
20760	AT2G187102	2.55831e-15	-0.456018	0.038	0.239	7.0681e-11	AT2G18710	Cut2h_DMSO_2h_Specific_Vs_Uncut_TSA	Stele_Xylem	Cut2h_DMSO_2h_Specific_Vs_Uncut_TSA_Stele_Xylem
20761	AT2G374804	2.66118e-15	-0.434305	0.121	0.437	7.3523e-11	AT2G37480	Cut2h_DMSO_2h_Specific_Vs_Uncut_TSA	Stele_Xylem	Cut2h_DMSO_2h_Specific_Vs_Uncut_TSA_Stele_Xylem
20762	AT5G582503	2.70094e-15	-0.380807	0.021	0.19	7.46215e-11	AT5G58250	Cut2h_DMSO_2h_Specific_Vs_Uncut_TSA	Stele_Xylem	Cut2h_DMSO_2h_Specific_Vs_Uncut_TSA_Stele_Xylem
20763	AT1G662704	2.74185e-15	1.40528	0.511	0.183	7.57519e-11	AT1G66270	Cut2h_DMSO_2h_Specific_Vs_Uncut_TSA	Stele_Xylem	Cut2h_DMSO_2h_Specific_Vs_Uncut_TSA_Stele_Xylem
20764	AT5G020104	2.8056e-15	-0.351122	0.028	0.211	7.75132e-11	AT5G02010	Cut2h_DMSO_2h_Specific_Vs_Uncut_TSA	Stele_Xylem	Cut2h_DMSO_2h_Specific_Vs_Uncut_TSA_Stele_Xylem
20765	AT2G258804	2.85378e-15	-0.398838	0.028	0.211	7.88443e-11	AT2G25880	Cut2h_DMSO_2h_Specific_Vs_Uncut_TSA	Stele_Xylem	Cut2h_DMSO_2h_Specific_Vs_Uncut_TSA_Stele_Xylem
20766	AT5G65040	2.87341e-15	-0.251102	0	0.106	7.93865e-11	AT5G65040	Cut2h_DMSO_2h_Specific_Vs_Uncut_TSA	Stele_Xylem	Cut2h_DMSO_2h_Specific_Vs_Uncut_TSA_Stele_Xylem
20767	AT3G110401	2.87726e-15	-0.360773	0.035	0.232	7.9493e-11	AT3G11040	Cut2h_DMSO_2h_Specific_Vs_Uncut_TSA	Stele_Xylem	Cut2h_DMSO_2h_Specific_Vs_Uncut_TSA_Stele_Xylem
20768	AT4G171404	2.88431e-15	1.48701	0.625	0.437	7.96878e-11	AT4G17140	Cut2h_DMSO_2h_Specific_Vs_Uncut_TSA	Stele_Xylem	Cut2h_DMSO_2h_Specific_Vs_Uncut_TSA_Stele_Xylem
20769	AT3G278504	3.00093e-15	-0.406123	0.054	0.282	8.29097e-11	AT3G27850	Cut2h_DMSO_2h_Specific_Vs_Uncut_TSA	Stele_Xylem	Cut2h_DMSO_2h_Specific_Vs_Uncut_TSA_Stele_Xylem
20770	AT3G135604	3.11659e-15	-0.394981	0.05	0.275	8.61052e-11	AT3G13560	Cut2h_DMSO_2h_Specific_Vs_Uncut_TSA	Stele_Xylem	Cut2h_DMSO_2h_Specific_Vs_Uncut_TSA_Stele_Xylem
20771	AT3G221903	3.11841e-15	-0.413202	0.066	0.31	8.61554e-11	AT3G22190	Cut2h_DMSO_2h_Specific_Vs_Uncut_TSA	Stele_Xylem	Cut2h_DMSO_2h_Specific_Vs_Uncut_TSA_Stele_Xylem
20772	AT5G557304	3.15058e-15	-0.540213	0.092	0.366	8.70442e-11	AT5G55730	Cut2h_DMSO_2h_Specific_Vs_Uncut_TSA	Stele_Xylem	Cut2h_DMSO_2h_Specific_Vs_Uncut_TSA_Stele_Xylem
20773	AT5G541704	3.15643e-15	1.54559	0.415	0.077	8.72059e-11	AT5G54170	Cut2h_DMSO_2h_Specific_Vs_Uncut_TSA	Stele_Xylem	Cut2h_DMSO_2h_Specific_Vs_Uncut_TSA_Stele_Xylem
20774	AT3G586703	3.21982e-15	-0.34118	0.055	0.289	8.89571e-11	AT3G58670	Cut2h_DMSO_2h_Specific_Vs_Uncut_TSA	Stele_Xylem	Cut2h_DMSO_2h_Specific_Vs_Uncut_TSA_Stele_Xylem
20775	AT4G287304	3.224e-15	-0.265642	0.036	0.239	8.90726e-11	AT4G28730	Cut2h_DMSO_2h_Specific_Vs_Uncut_TSA	Stele_Xylem	Cut2h_DMSO_2h_Specific_Vs_Uncut_TSA_Stele_Xylem
20776	AT5G186503	3.29387e-15	-0.510282	0.169	0.528	9.10031e-11	AT5G18650	Cut2h_DMSO_2h_Specific_Vs_Uncut_TSA	Stele_Xylem	Cut2h_DMSO_2h_Specific_Vs_Uncut_TSA_Stele_Xylem
20777	AT1G424702	3.35462e-15	-0.600655	0.169	0.521	9.26815e-11	AT1G42470	Cut2h_DMSO_2h_Specific_Vs_Uncut_TSA	Stele_Xylem	Cut2h_DMSO_2h_Specific_Vs_Uncut_TSA_Stele_Xylem
20778	AT3G541404	3.36228e-15	1.58648	0.37	0.035	9.2893e-11	AT3G54140	Cut2h_DMSO_2h_Specific_Vs_Uncut_TSA	Stele_Xylem	Cut2h_DMSO_2h_Specific_Vs_Uncut_TSA_Stele_Xylem
20779	AT5G101004	3.41708e-15	-0.476164	0.019	0.183	9.44071e-11	AT5G10100	Cut2h_DMSO_2h_Specific_Vs_Uncut_TSA	Stele_Xylem	Cut2h_DMSO_2h_Specific_Vs_Uncut_TSA_Stele_Xylem
20780	AT4G306204	3.46663e-15	-0.347502	0.05	0.275	9.5776e-11	AT4G30620	Cut2h_DMSO_2h_Specific_Vs_Uncut_TSA	Stele_Xylem	Cut2h_DMSO_2h_Specific_Vs_Uncut_TSA_Stele_Xylem
20781	AT5G254604	3.48836e-15	-0.559502	0.036	0.232	9.63764e-11	AT5G25460	Cut2h_DMSO_2h_Specific_Vs_Uncut_TSA	Stele_Xylem	Cut2h_DMSO_2h_Specific_Vs_Uncut_TSA_Stele_Xylem
20782	AT2G439004	3.5062e-15	-0.497915	0.079	0.338	9.68692e-11	AT2G43900	Cut2h_DMSO_2h_Specific_Vs_Uncut_TSA	Stele_Xylem	Cut2h_DMSO_2h_Specific_Vs_Uncut_TSA_Stele_Xylem
20783	AT5G614602	3.54878e-15	-0.378174	0.062	0.303	9.80458e-11	AT5G61460	Cut2h_DMSO_2h_Specific_Vs_Uncut_TSA	Stele_Xylem	Cut2h_DMSO_2h_Specific_Vs_Uncut_TSA_Stele_Xylem
20784	AT3G05880	3.56481e-15	-0.461632	0.043	0.254	9.84885e-11	AT3G05880	Cut2h_DMSO_2h_Specific_Vs_Uncut_TSA	Stele_Xylem	Cut2h_DMSO_2h_Specific_Vs_Uncut_TSA_Stele_Xylem
20785	AT1G061504	3.67898e-15	-0.347747	0.085	0.359	1.01643e-10	AT1G06150	Cut2h_DMSO_2h_Specific_Vs_Uncut_TSA	Stele_Xylem	Cut2h_DMSO_2h_Specific_Vs_Uncut_TSA_Stele_Xylem
20786	AT1G560454	3.7157e-15	-0.614037	0.794	0.972	1.02657e-10	AT1G56045	Cut2h_DMSO_2h_Specific_Vs_Uncut_TSA	Stele_Xylem	Cut2h_DMSO_2h_Specific_Vs_Uncut_TSA_Stele_Xylem
20787	AT2G405704	3.7512e-15	-0.560609	0.079	0.338	1.03638e-10	AT2G40570	Cut2h_DMSO_2h_Specific_Vs_Uncut_TSA	Stele_Xylem	Cut2h_DMSO_2h_Specific_Vs_Uncut_TSA_Stele_Xylem
20788	AT1G216002	3.79377e-15	-0.286011	0.021	0.19	1.04814e-10	AT1G21600	Cut2h_DMSO_2h_Specific_Vs_Uncut_TSA	Stele_Xylem	Cut2h_DMSO_2h_Specific_Vs_Uncut_TSA_Stele_Xylem
20789	AT2G41660	3.88796e-15	-0.442259	0.048	0.268	1.07416e-10	AT2G41660	Cut2h_DMSO_2h_Specific_Vs_Uncut_TSA	Stele_Xylem	Cut2h_DMSO_2h_Specific_Vs_Uncut_TSA_Stele_Xylem
20790	AT3G245154	3.93256e-15	-0.465016	0.109	0.408	1.08649e-10	AT3G24515	Cut2h_DMSO_2h_Specific_Vs_Uncut_TSA	Stele_Xylem	Cut2h_DMSO_2h_Specific_Vs_Uncut_TSA_Stele_Xylem
20791	AT5G145904	3.93815e-15	-0.514618	0.18	0.542	1.08803e-10	AT5G14590	Cut2h_DMSO_2h_Specific_Vs_Uncut_TSA	Stele_Xylem	Cut2h_DMSO_2h_Specific_Vs_Uncut_TSA_Stele_Xylem
20792	AT1G124202	3.95613e-15	-0.511547	0.043	0.254	1.093e-10	AT1G12420	Cut2h_DMSO_2h_Specific_Vs_Uncut_TSA	Stele_Xylem	Cut2h_DMSO_2h_Specific_Vs_Uncut_TSA_Stele_Xylem
20793	AT5G534501	3.97874e-15	-0.415423	0.057	0.289	1.09925e-10	AT5G53450	Cut2h_DMSO_2h_Specific_Vs_Uncut_TSA	Stele_Xylem	Cut2h_DMSO_2h_Specific_Vs_Uncut_TSA_Stele_Xylem
20794	AT3G178304	4.09899e-15	-0.550432	0.055	0.282	1.13247e-10	AT3G17830	Cut2h_DMSO_2h_Specific_Vs_Uncut_TSA	Stele_Xylem	Cut2h_DMSO_2h_Specific_Vs_Uncut_TSA_Stele_Xylem
20795	AT3G028704	4.22558e-15	-0.418615	0.052	0.275	1.16744e-10	AT3G02870	Cut2h_DMSO_2h_Specific_Vs_Uncut_TSA	Stele_Xylem	Cut2h_DMSO_2h_Specific_Vs_Uncut_TSA_Stele_Xylem
20796	AT5G055104	4.32099e-15	-0.413244	0.019	0.183	1.1938e-10	AT5G05510	Cut2h_DMSO_2h_Specific_Vs_Uncut_TSA	Stele_Xylem	Cut2h_DMSO_2h_Specific_Vs_Uncut_TSA_Stele_Xylem
20797	AT3G287304	4.42348e-15	-0.632882	0.214	0.577	1.22212e-10	AT3G28730	Cut2h_DMSO_2h_Specific_Vs_Uncut_TSA	Stele_Xylem	Cut2h_DMSO_2h_Specific_Vs_Uncut_TSA_Stele_Xylem
20798	AT2G272303	4.52673e-15	-0.422526	0.124	0.444	1.25065e-10	AT2G27230	Cut2h_DMSO_2h_Specific_Vs_Uncut_TSA	Stele_Xylem	Cut2h_DMSO_2h_Specific_Vs_Uncut_TSA_Stele_Xylem
20799	AT1G555404	4.54332e-15	-0.409881	0.057	0.289	1.25523e-10	AT1G55540	Cut2h_DMSO_2h_Specific_Vs_Uncut_TSA	Stele_Xylem	Cut2h_DMSO_2h_Specific_Vs_Uncut_TSA_Stele_Xylem
20800	AT5G148004	4.56296e-15	-0.786471	0.375	0.746	1.26065e-10	AT5G14800	Cut2h_DMSO_2h_Specific_Vs_Uncut_TSA	Stele_Xylem	Cut2h_DMSO_2h_Specific_Vs_Uncut_TSA_Stele_Xylem
20801	AT4G249704	4.58441e-15	-0.376855	0.054	0.282	1.26658e-10	AT4G24970	Cut2h_DMSO_2h_Specific_Vs_Uncut_TSA	Stele_Xylem	Cut2h_DMSO_2h_Specific_Vs_Uncut_TSA_Stele_Xylem
20802	AT2G203603	4.63414e-15	-0.679775	0.28	0.669	1.28032e-10	AT2G20360	Cut2h_DMSO_2h_Specific_Vs_Uncut_TSA	Stele_Xylem	Cut2h_DMSO_2h_Specific_Vs_Uncut_TSA_Stele_Xylem
20803	AT3G56690	4.78832e-15	-0.394592	0.071	0.324	1.32292e-10	AT3G56690	Cut2h_DMSO_2h_Specific_Vs_Uncut_TSA	Stele_Xylem	Cut2h_DMSO_2h_Specific_Vs_Uncut_TSA_Stele_Xylem
20804	AT1G477203	4.80062e-15	-0.59937	0.187	0.549	1.32632e-10	AT1G47720	Cut2h_DMSO_2h_Specific_Vs_Uncut_TSA	Stele_Xylem	Cut2h_DMSO_2h_Specific_Vs_Uncut_TSA_Stele_Xylem
20805	AT1G498404	4.88572e-15	-0.337637	0.079	0.345	1.34983e-10	AT1G49840	Cut2h_DMSO_2h_Specific_Vs_Uncut_TSA	Stele_Xylem	Cut2h_DMSO_2h_Specific_Vs_Uncut_TSA_Stele_Xylem
20806	AT4G31820	4.92173e-15	-0.410361	0.059	0.296	1.35978e-10	AT4G31820	Cut2h_DMSO_2h_Specific_Vs_Uncut_TSA	Stele_Xylem	Cut2h_DMSO_2h_Specific_Vs_Uncut_TSA_Stele_Xylem
20807	AT5G501704	4.96093e-15	-0.373486	0.043	0.254	1.37061e-10	AT5G50170	Cut2h_DMSO_2h_Specific_Vs_Uncut_TSA	Stele_Xylem	Cut2h_DMSO_2h_Specific_Vs_Uncut_TSA_Stele_Xylem
20808	AT5G418004	5.008e-15	1.4386	0.337	0.007	1.38361e-10	AT5G41800	Cut2h_DMSO_2h_Specific_Vs_Uncut_TSA	Stele_Xylem	Cut2h_DMSO_2h_Specific_Vs_Uncut_TSA_Stele_Xylem
20809	AT4G251204	5.04218e-15	-0.328134	0.067	0.317	1.39305e-10	AT4G25120	Cut2h_DMSO_2h_Specific_Vs_Uncut_TSA	Stele_Xylem	Cut2h_DMSO_2h_Specific_Vs_Uncut_TSA_Stele_Xylem
20810	AT5G395504	5.13091e-15	-0.555602	0.128	0.444	1.41757e-10	AT5G39550	Cut2h_DMSO_2h_Specific_Vs_Uncut_TSA	Stele_Xylem	Cut2h_DMSO_2h_Specific_Vs_Uncut_TSA_Stele_Xylem
20811	AT2G388103	5.16005e-15	-0.484996	0.138	0.465	1.42562e-10	AT2G38810	Cut2h_DMSO_2h_Specific_Vs_Uncut_TSA	Stele_Xylem	Cut2h_DMSO_2h_Specific_Vs_Uncut_TSA_Stele_Xylem
20812	AT4G195001	5.25483e-15	-0.346527	0.038	0.239	1.4518e-10	AT4G19500	Cut2h_DMSO_2h_Specific_Vs_Uncut_TSA	Stele_Xylem	Cut2h_DMSO_2h_Specific_Vs_Uncut_TSA_Stele_Xylem
20813	AT1G14290	5.3235e-15	-0.27524	0.033	0.225	1.47078e-10	AT1G14290	Cut2h_DMSO_2h_Specific_Vs_Uncut_TSA	Stele_Xylem	Cut2h_DMSO_2h_Specific_Vs_Uncut_TSA_Stele_Xylem
20814	AT1G065604	5.39002e-15	-0.555642	0.147	0.472	1.48916e-10	AT1G06560	Cut2h_DMSO_2h_Specific_Vs_Uncut_TSA	Stele_Xylem	Cut2h_DMSO_2h_Specific_Vs_Uncut_TSA_Stele_Xylem
20815	AT1G772303	5.4511e-15	-0.537899	0.092	0.359	1.50603e-10	AT1G77230	Cut2h_DMSO_2h_Specific_Vs_Uncut_TSA	Stele_Xylem	Cut2h_DMSO_2h_Specific_Vs_Uncut_TSA_Stele_Xylem
20816	AT5G063001	5.45336e-15	-0.401828	0.033	0.225	1.50665e-10	AT5G06300	Cut2h_DMSO_2h_Specific_Vs_Uncut_TSA	Stele_Xylem	Cut2h_DMSO_2h_Specific_Vs_Uncut_TSA_Stele_Xylem
20817	AT3G566804	5.63808e-15	-0.488367	0.124	0.437	1.55769e-10	AT3G56680	Cut2h_DMSO_2h_Specific_Vs_Uncut_TSA	Stele_Xylem	Cut2h_DMSO_2h_Specific_Vs_Uncut_TSA_Stele_Xylem
20818	AT1G346303	5.64064e-15	-0.44913	0.076	0.331	1.5584e-10	AT1G34630	Cut2h_DMSO_2h_Specific_Vs_Uncut_TSA	Stele_Xylem	Cut2h_DMSO_2h_Specific_Vs_Uncut_TSA_Stele_Xylem
20819	AT2G27190	5.80437e-15	-0.425666	0.088	0.359	1.60363e-10	AT2G27190	Cut2h_DMSO_2h_Specific_Vs_Uncut_TSA	Stele_Xylem	Cut2h_DMSO_2h_Specific_Vs_Uncut_TSA_Stele_Xylem
20820	AT5G502104	5.86541e-15	-0.362192	0.048	0.268	1.6205e-10	AT5G50210	Cut2h_DMSO_2h_Specific_Vs_Uncut_TSA	Stele_Xylem	Cut2h_DMSO_2h_Specific_Vs_Uncut_TSA_Stele_Xylem
20821	AT5G502802	5.86557e-15	-0.370103	0.017	0.176	1.62054e-10	AT5G50280	Cut2h_DMSO_2h_Specific_Vs_Uncut_TSA	Stele_Xylem	Cut2h_DMSO_2h_Specific_Vs_Uncut_TSA_Stele_Xylem
20822	AT1G296403	5.8825e-15	-0.3228	0.019	0.183	1.62522e-10	AT1G29640	Cut2h_DMSO_2h_Specific_Vs_Uncut_TSA	Stele_Xylem	Cut2h_DMSO_2h_Specific_Vs_Uncut_TSA_Stele_Xylem
20823	AT5G122504	5.9792e-15	-0.611972	0.19	0.542	1.65193e-10	AT5G12250	Cut2h_DMSO_2h_Specific_Vs_Uncut_TSA	Stele_Xylem	Cut2h_DMSO_2h_Specific_Vs_Uncut_TSA_Stele_Xylem
20824	AT4G326704	6.10159e-15	-0.436906	0.031	0.218	1.68575e-10	AT4G32670	Cut2h_DMSO_2h_Specific_Vs_Uncut_TSA	Stele_Xylem	Cut2h_DMSO_2h_Specific_Vs_Uncut_TSA_Stele_Xylem
20825	AT5G169704	6.19304e-15	1.85562	0.326	0	1.71101e-10	AT5G16970	Cut2h_DMSO_2h_Specific_Vs_Uncut_TSA	Stele_Xylem	Cut2h_DMSO_2h_Specific_Vs_Uncut_TSA_Stele_Xylem
20826	AT5G470704	6.72371e-15	1.52013	0.363	0.028	1.85763e-10	AT5G47070	Cut2h_DMSO_2h_Specific_Vs_Uncut_TSA	Stele_Xylem	Cut2h_DMSO_2h_Specific_Vs_Uncut_TSA_Stele_Xylem
20827	AT1G17480	6.73065e-15	-0.250907	0.002	0.113	1.85954e-10	AT1G17480	Cut2h_DMSO_2h_Specific_Vs_Uncut_TSA	Stele_Xylem	Cut2h_DMSO_2h_Specific_Vs_Uncut_TSA_Stele_Xylem
20828	AT3G24360	6.73065e-15	-0.300493	0.002	0.113	1.85954e-10	AT3G24360	Cut2h_DMSO_2h_Specific_Vs_Uncut_TSA	Stele_Xylem	Cut2h_DMSO_2h_Specific_Vs_Uncut_TSA_Stele_Xylem
20829	AT3G157204	6.7654e-15	-0.649295	0.029	0.211	1.86914e-10	AT3G15720	Cut2h_DMSO_2h_Specific_Vs_Uncut_TSA	Stele_Xylem	Cut2h_DMSO_2h_Specific_Vs_Uncut_TSA_Stele_Xylem
20830	AT1G721601	6.92431e-15	-0.358769	0.031	0.218	1.91305e-10	AT1G72160	Cut2h_DMSO_2h_Specific_Vs_Uncut_TSA	Stele_Xylem	Cut2h_DMSO_2h_Specific_Vs_Uncut_TSA_Stele_Xylem
20831	AT4G188904	6.97052e-15	1.52109	0.421	0.092	1.92581e-10	AT4G18890	Cut2h_DMSO_2h_Specific_Vs_Uncut_TSA	Stele_Xylem	Cut2h_DMSO_2h_Specific_Vs_Uncut_TSA_Stele_Xylem
20832	AT5G041304	6.98069e-15	-0.558798	0.143	0.465	1.92863e-10	AT5G04130	Cut2h_DMSO_2h_Specific_Vs_Uncut_TSA	Stele_Xylem	Cut2h_DMSO_2h_Specific_Vs_Uncut_TSA_Stele_Xylem
20833	AT2G464003	7.40016e-15	-0.679162	0.04	0.239	2.04451e-10	AT2G46400	Cut2h_DMSO_2h_Specific_Vs_Uncut_TSA	Stele_Xylem	Cut2h_DMSO_2h_Specific_Vs_Uncut_TSA_Stele_Xylem
20834	AT2G233204	7.42842e-15	1.54819	0.435	0.106	2.05232e-10	AT2G23320	Cut2h_DMSO_2h_Specific_Vs_Uncut_TSA	Stele_Xylem	Cut2h_DMSO_2h_Specific_Vs_Uncut_TSA_Stele_Xylem
20835	AT2G233902	7.4306e-15	-0.396313	0.041	0.246	2.05293e-10	AT2G23390	Cut2h_DMSO_2h_Specific_Vs_Uncut_TSA	Stele_Xylem	Cut2h_DMSO_2h_Specific_Vs_Uncut_TSA_Stele_Xylem
20836	AT1G16250	7.49635e-15	-0.339201	0.052	0.275	2.07109e-10	AT1G16250	Cut2h_DMSO_2h_Specific_Vs_Uncut_TSA	Stele_Xylem	Cut2h_DMSO_2h_Specific_Vs_Uncut_TSA_Stele_Xylem
20837	AT5G445004	7.53118e-15	-0.352586	0.093	0.373	2.08071e-10	AT5G44500	Cut2h_DMSO_2h_Specific_Vs_Uncut_TSA	Stele_Xylem	Cut2h_DMSO_2h_Specific_Vs_Uncut_TSA_Stele_Xylem
20838	AT4G167604	7.74048e-15	-0.602296	0.2	0.57	2.13854e-10	AT4G16760	Cut2h_DMSO_2h_Specific_Vs_Uncut_TSA	Stele_Xylem	Cut2h_DMSO_2h_Specific_Vs_Uncut_TSA_Stele_Xylem
20839	AT4G043504	7.81124e-15	-0.279836	0.026	0.204	2.15809e-10	AT4G04350	Cut2h_DMSO_2h_Specific_Vs_Uncut_TSA	Stele_Xylem	Cut2h_DMSO_2h_Specific_Vs_Uncut_TSA_Stele_Xylem
20840	AT4G239801	7.94081e-15	-0.330393	0.057	0.289	2.19389e-10	AT4G23980	Cut2h_DMSO_2h_Specific_Vs_Uncut_TSA	Stele_Xylem	Cut2h_DMSO_2h_Specific_Vs_Uncut_TSA_Stele_Xylem
20841	AT1G739503	8.13397e-15	-0.468665	0.05	0.268	2.24725e-10	AT1G73950	Cut2h_DMSO_2h_Specific_Vs_Uncut_TSA	Stele_Xylem	Cut2h_DMSO_2h_Specific_Vs_Uncut_TSA_Stele_Xylem
20842	AT1G031404	8.1368e-15	-0.346074	0.088	0.366	2.24804e-10	AT1G03140	Cut2h_DMSO_2h_Specific_Vs_Uncut_TSA	Stele_Xylem	Cut2h_DMSO_2h_Specific_Vs_Uncut_TSA_Stele_Xylem
20843	AT3G58690	8.30812e-15	-0.406042	0.024	0.197	2.29537e-10	AT3G58690	Cut2h_DMSO_2h_Specific_Vs_Uncut_TSA	Stele_Xylem	Cut2h_DMSO_2h_Specific_Vs_Uncut_TSA_Stele_Xylem
20844	AT1G502404	8.35228e-15	-0.300934	0.057	0.289	2.30757e-10	AT1G50240	Cut2h_DMSO_2h_Specific_Vs_Uncut_TSA	Stele_Xylem	Cut2h_DMSO_2h_Specific_Vs_Uncut_TSA_Stele_Xylem
20845	AT2G33620	8.72937e-15	-0.322835	0.026	0.204	2.41175e-10	AT2G33620	Cut2h_DMSO_2h_Specific_Vs_Uncut_TSA	Stele_Xylem	Cut2h_DMSO_2h_Specific_Vs_Uncut_TSA_Stele_Xylem
20846	AT3G098604	8.78591e-15	-0.44401	0.116	0.415	2.42737e-10	AT3G09860	Cut2h_DMSO_2h_Specific_Vs_Uncut_TSA	Stele_Xylem	Cut2h_DMSO_2h_Specific_Vs_Uncut_TSA_Stele_Xylem
20847	AT4G381304	8.88557e-15	-0.693186	0.352	0.746	2.45491e-10	AT4G38130	Cut2h_DMSO_2h_Specific_Vs_Uncut_TSA	Stele_Xylem	Cut2h_DMSO_2h_Specific_Vs_Uncut_TSA_Stele_Xylem
20848	AT3G153544	8.98731e-15	-0.367112	0.024	0.197	2.48301e-10	AT3G15354	Cut2h_DMSO_2h_Specific_Vs_Uncut_TSA	Stele_Xylem	Cut2h_DMSO_2h_Specific_Vs_Uncut_TSA_Stele_Xylem
20849	AT3G63410	9.00266e-15	-0.322538	0.083	0.352	2.48725e-10	AT3G63410	Cut2h_DMSO_2h_Specific_Vs_Uncut_TSA	Stele_Xylem	Cut2h_DMSO_2h_Specific_Vs_Uncut_TSA_Stele_Xylem
20850	AT4G14940	9.05408e-15	-0.474949	0.003	0.12	2.50146e-10	AT4G14940	Cut2h_DMSO_2h_Specific_Vs_Uncut_TSA	Stele_Xylem	Cut2h_DMSO_2h_Specific_Vs_Uncut_TSA_Stele_Xylem
20851	AT5G209804	9.08186e-15	-0.303133	0.066	0.31	2.50914e-10	AT5G20980	Cut2h_DMSO_2h_Specific_Vs_Uncut_TSA	Stele_Xylem	Cut2h_DMSO_2h_Specific_Vs_Uncut_TSA_Stele_Xylem
20852	AT1G726704	9.22563e-15	-0.335675	0.024	0.197	2.54886e-10	AT1G72670	Cut2h_DMSO_2h_Specific_Vs_Uncut_TSA	Stele_Xylem	Cut2h_DMSO_2h_Specific_Vs_Uncut_TSA_Stele_Xylem
20853	AT5G074403	9.38475e-15	1.72603	0.625	0.437	2.59282e-10	AT5G07440	Cut2h_DMSO_2h_Specific_Vs_Uncut_TSA	Stele_Xylem	Cut2h_DMSO_2h_Specific_Vs_Uncut_TSA_Stele_Xylem
20854	AT3G539002	9.5206e-15	-0.419363	0.073	0.324	2.63035e-10	AT3G53900	Cut2h_DMSO_2h_Specific_Vs_Uncut_TSA	Stele_Xylem	Cut2h_DMSO_2h_Specific_Vs_Uncut_TSA_Stele_Xylem
20855	AT3G187101	9.57323e-15	-0.411912	0.014	0.162	2.64489e-10	AT3G18710	Cut2h_DMSO_2h_Specific_Vs_Uncut_TSA	Stele_Xylem	Cut2h_DMSO_2h_Specific_Vs_Uncut_TSA_Stele_Xylem
20856	AT1G798202	9.5981e-15	-0.528332	0.111	0.401	2.65176e-10	AT1G79820	Cut2h_DMSO_2h_Specific_Vs_Uncut_TSA	Stele_Xylem	Cut2h_DMSO_2h_Specific_Vs_Uncut_TSA_Stele_Xylem
20857	AT5G013504	9.74371e-15	-0.829528	0.644	0.908	2.69199e-10	AT5G01350	Cut2h_DMSO_2h_Specific_Vs_Uncut_TSA	Stele_Xylem	Cut2h_DMSO_2h_Specific_Vs_Uncut_TSA_Stele_Xylem
20858	AT1G017104	9.80048e-15	-0.54625	0.05	0.268	2.70768e-10	AT1G01710	Cut2h_DMSO_2h_Specific_Vs_Uncut_TSA	Stele_Xylem	Cut2h_DMSO_2h_Specific_Vs_Uncut_TSA_Stele_Xylem
20859	AT4G383503	9.83049e-15	-0.492604	0.18	0.535	2.71597e-10	AT4G38350	Cut2h_DMSO_2h_Specific_Vs_Uncut_TSA	Stele_Xylem	Cut2h_DMSO_2h_Specific_Vs_Uncut_TSA_Stele_Xylem
20860	AT5G048504	9.84201e-15	-0.506713	0.043	0.246	2.71915e-10	AT5G04850	Cut2h_DMSO_2h_Specific_Vs_Uncut_TSA	Stele_Xylem	Cut2h_DMSO_2h_Specific_Vs_Uncut_TSA_Stele_Xylem
20861	AT2G40540	9.857e-15	-0.325155	0.047	0.261	2.72329e-10	AT2G40540	Cut2h_DMSO_2h_Specific_Vs_Uncut_TSA	Stele_Xylem	Cut2h_DMSO_2h_Specific_Vs_Uncut_TSA_Stele_Xylem
20862	AT4G221203	1.01162e-14	-0.402763	0.055	0.282	2.79491e-10	AT4G22120	Cut2h_DMSO_2h_Specific_Vs_Uncut_TSA	Stele_Xylem	Cut2h_DMSO_2h_Specific_Vs_Uncut_TSA_Stele_Xylem
20863	AT3G212802	1.03024e-14	-0.510669	0.069	0.31	2.84636e-10	AT3G21280	Cut2h_DMSO_2h_Specific_Vs_Uncut_TSA	Stele_Xylem	Cut2h_DMSO_2h_Specific_Vs_Uncut_TSA_Stele_Xylem
20864	AT1G471304	1.03655e-14	1.64863	0.364	0.035	2.86378e-10	AT1G47130	Cut2h_DMSO_2h_Specific_Vs_Uncut_TSA	Stele_Xylem	Cut2h_DMSO_2h_Specific_Vs_Uncut_TSA_Stele_Xylem
20865	AT3G180903	1.05507e-14	-0.268647	0.003	0.12	2.91495e-10	AT3G18090	Cut2h_DMSO_2h_Specific_Vs_Uncut_TSA	Stele_Xylem	Cut2h_DMSO_2h_Specific_Vs_Uncut_TSA_Stele_Xylem
20866	AT3G540104	1.0901e-14	-0.599849	0.157	0.486	3.01173e-10	AT3G54010	Cut2h_DMSO_2h_Specific_Vs_Uncut_TSA	Stele_Xylem	Cut2h_DMSO_2h_Specific_Vs_Uncut_TSA_Stele_Xylem
20867	AT2G360104	1.09541e-14	-0.41591	0.064	0.303	3.02641e-10	AT2G36010	Cut2h_DMSO_2h_Specific_Vs_Uncut_TSA	Stele_Xylem	Cut2h_DMSO_2h_Specific_Vs_Uncut_TSA_Stele_Xylem
20868	AT1G017904	1.10686e-14	-0.42005	0.059	0.289	3.05803e-10	AT1G01790	Cut2h_DMSO_2h_Specific_Vs_Uncut_TSA	Stele_Xylem	Cut2h_DMSO_2h_Specific_Vs_Uncut_TSA_Stele_Xylem
20869	AT2G294004	1.10959e-14	-0.608389	0.206	0.563	3.06559e-10	AT2G29400	Cut2h_DMSO_2h_Specific_Vs_Uncut_TSA	Stele_Xylem	Cut2h_DMSO_2h_Specific_Vs_Uncut_TSA_Stele_Xylem
20870	AT2G356204	1.12486e-14	-0.354073	0.045	0.254	3.10778e-10	AT2G35620	Cut2h_DMSO_2h_Specific_Vs_Uncut_TSA	Stele_Xylem	Cut2h_DMSO_2h_Specific_Vs_Uncut_TSA_Stele_Xylem
20871	AT5G060604	1.14857e-14	-0.487532	0.121	0.423	3.17326e-10	AT5G06060	Cut2h_DMSO_2h_Specific_Vs_Uncut_TSA	Stele_Xylem	Cut2h_DMSO_2h_Specific_Vs_Uncut_TSA_Stele_Xylem
20872	AT2G441901	1.15335e-14	-0.271035	0.003	0.12	3.18648e-10	AT2G44190	Cut2h_DMSO_2h_Specific_Vs_Uncut_TSA	Stele_Xylem	Cut2h_DMSO_2h_Specific_Vs_Uncut_TSA_Stele_Xylem
20873	AT5G19280	1.24199e-14	-0.428232	0.104	0.387	3.43137e-10	AT5G19280	Cut2h_DMSO_2h_Specific_Vs_Uncut_TSA	Stele_Xylem	Cut2h_DMSO_2h_Specific_Vs_Uncut_TSA_Stele_Xylem
20874	AT3G164604	1.2545e-14	1.49423	0.466	0.134	3.46592e-10	AT3G16460	Cut2h_DMSO_2h_Specific_Vs_Uncut_TSA	Stele_Xylem	Cut2h_DMSO_2h_Specific_Vs_Uncut_TSA_Stele_Xylem
20875	AT5G175204	1.31765e-14	-0.297244	0.005	0.127	3.64041e-10	AT5G17520	Cut2h_DMSO_2h_Specific_Vs_Uncut_TSA	Stele_Xylem	Cut2h_DMSO_2h_Specific_Vs_Uncut_TSA_Stele_Xylem
20876	AT2G384003	1.32205e-14	-0.350051	0.029	0.211	3.65255e-10	AT2G38400	Cut2h_DMSO_2h_Specific_Vs_Uncut_TSA	Stele_Xylem	Cut2h_DMSO_2h_Specific_Vs_Uncut_TSA_Stele_Xylem
20877	AT1G504803	1.34108e-14	-0.351331	0.076	0.331	3.70514e-10	AT1G50480	Cut2h_DMSO_2h_Specific_Vs_Uncut_TSA	Stele_Xylem	Cut2h_DMSO_2h_Specific_Vs_Uncut_TSA_Stele_Xylem
20878	AT3G264802	1.34713e-14	-0.297597	0.01	0.148	3.72184e-10	AT3G26480	Cut2h_DMSO_2h_Specific_Vs_Uncut_TSA	Stele_Xylem	Cut2h_DMSO_2h_Specific_Vs_Uncut_TSA_Stele_Xylem
20879	AT5G22830	1.36454e-14	-0.287447	0.012	0.155	3.76995e-10	AT5G22830	Cut2h_DMSO_2h_Specific_Vs_Uncut_TSA	Stele_Xylem	Cut2h_DMSO_2h_Specific_Vs_Uncut_TSA_Stele_Xylem
20880	AT2G472604	1.38216e-14	1.59282	0.425	0.099	3.81864e-10	AT2G47260	Cut2h_DMSO_2h_Specific_Vs_Uncut_TSA	Stele_Xylem	Cut2h_DMSO_2h_Specific_Vs_Uncut_TSA_Stele_Xylem
20881	AT5G434204	1.4283e-14	1.33669	0.32	0	3.94611e-10	AT5G43420	Cut2h_DMSO_2h_Specific_Vs_Uncut_TSA	Stele_Xylem	Cut2h_DMSO_2h_Specific_Vs_Uncut_TSA_Stele_Xylem
20882	AT4G357802	1.43389e-14	-0.31732	0.005	0.127	3.96154e-10	AT4G35780	Cut2h_DMSO_2h_Specific_Vs_Uncut_TSA	Stele_Xylem	Cut2h_DMSO_2h_Specific_Vs_Uncut_TSA_Stele_Xylem
20883	AT1G278804	1.44085e-14	-0.386831	0.048	0.261	3.98078e-10	AT1G27880	Cut2h_DMSO_2h_Specific_Vs_Uncut_TSA	Stele_Xylem	Cut2h_DMSO_2h_Specific_Vs_Uncut_TSA_Stele_Xylem
20884	AT2G354102	1.48319e-14	-0.317994	0.01	0.148	4.09776e-10	AT2G35410	Cut2h_DMSO_2h_Specific_Vs_Uncut_TSA	Stele_Xylem	Cut2h_DMSO_2h_Specific_Vs_Uncut_TSA_Stele_Xylem
20885	AT1G765104	1.4967e-14	-0.594354	0.107	0.38	4.13507e-10	AT1G76510	Cut2h_DMSO_2h_Specific_Vs_Uncut_TSA	Stele_Xylem	Cut2h_DMSO_2h_Specific_Vs_Uncut_TSA_Stele_Xylem
20886	AT5G486004	1.4973e-14	-0.580454	0.143	0.458	4.13675e-10	AT5G48600	Cut2h_DMSO_2h_Specific_Vs_Uncut_TSA	Stele_Xylem	Cut2h_DMSO_2h_Specific_Vs_Uncut_TSA_Stele_Xylem
20887	AT1G018301	1.52868e-14	-0.28067	0.012	0.155	4.22345e-10	AT1G01830	Cut2h_DMSO_2h_Specific_Vs_Uncut_TSA	Stele_Xylem	Cut2h_DMSO_2h_Specific_Vs_Uncut_TSA_Stele_Xylem
20888	AT5G07380	1.58132e-14	-0.312078	0.01	0.148	4.36886e-10	AT5G07380	Cut2h_DMSO_2h_Specific_Vs_Uncut_TSA	Stele_Xylem	Cut2h_DMSO_2h_Specific_Vs_Uncut_TSA_Stele_Xylem
20889	AT1G219203	1.60465e-14	-0.594696	0.109	0.387	4.43333e-10	AT1G21920	Cut2h_DMSO_2h_Specific_Vs_Uncut_TSA	Stele_Xylem	Cut2h_DMSO_2h_Specific_Vs_Uncut_TSA_Stele_Xylem
20890	AT5G129202	1.62166e-14	-0.397865	0.05	0.268	4.48033e-10	AT5G12920	Cut2h_DMSO_2h_Specific_Vs_Uncut_TSA	Stele_Xylem	Cut2h_DMSO_2h_Specific_Vs_Uncut_TSA_Stele_Xylem
20891	AT1G040202	1.63431e-14	-0.460647	0.04	0.239	4.51528e-10	AT1G04020	Cut2h_DMSO_2h_Specific_Vs_Uncut_TSA	Stele_Xylem	Cut2h_DMSO_2h_Specific_Vs_Uncut_TSA_Stele_Xylem
20892	AT4G27460	1.66885e-14	-0.468714	0.007	0.134	4.61069e-10	AT4G27460	Cut2h_DMSO_2h_Specific_Vs_Uncut_TSA	Stele_Xylem	Cut2h_DMSO_2h_Specific_Vs_Uncut_TSA_Stele_Xylem
20893	AT4G292104	1.67334e-14	-0.364122	0.054	0.275	4.62309e-10	AT4G29210	Cut2h_DMSO_2h_Specific_Vs_Uncut_TSA	Stele_Xylem	Cut2h_DMSO_2h_Specific_Vs_Uncut_TSA_Stele_Xylem
20894	AT1G152154	1.68981e-14	-0.486892	0.062	0.296	4.66862e-10	AT1G15215	Cut2h_DMSO_2h_Specific_Vs_Uncut_TSA	Stele_Xylem	Cut2h_DMSO_2h_Specific_Vs_Uncut_TSA_Stele_Xylem
20895	AT3G561603	1.70369e-14	-0.430651	0.057	0.282	4.70696e-10	AT3G56160	Cut2h_DMSO_2h_Specific_Vs_Uncut_TSA	Stele_Xylem	Cut2h_DMSO_2h_Specific_Vs_Uncut_TSA_Stele_Xylem
20896	AT3G578302	1.70774e-14	-0.250911	0.007	0.134	4.71813e-10	AT3G57830	Cut2h_DMSO_2h_Specific_Vs_Uncut_TSA	Stele_Xylem	Cut2h_DMSO_2h_Specific_Vs_Uncut_TSA_Stele_Xylem
20897	AT2G46310	1.70774e-14	-0.278711	0.007	0.134	4.71813e-10	AT2G46310	Cut2h_DMSO_2h_Specific_Vs_Uncut_TSA	Stele_Xylem	Cut2h_DMSO_2h_Specific_Vs_Uncut_TSA_Stele_Xylem
20898	AT3G033803	1.7197e-14	-0.556007	0.159	0.493	4.75118e-10	AT3G03380	Cut2h_DMSO_2h_Specific_Vs_Uncut_TSA	Stele_Xylem	Cut2h_DMSO_2h_Specific_Vs_Uncut_TSA_Stele_Xylem
20899	AT2G213704	1.74131e-14	-0.37349	0.021	0.183	4.8109e-10	AT2G21370	Cut2h_DMSO_2h_Specific_Vs_Uncut_TSA	Stele_Xylem	Cut2h_DMSO_2h_Specific_Vs_Uncut_TSA_Stele_Xylem
20900	AT3G578004	1.75247e-14	-0.415442	0.071	0.317	4.84174e-10	AT3G57800	Cut2h_DMSO_2h_Specific_Vs_Uncut_TSA	Stele_Xylem	Cut2h_DMSO_2h_Specific_Vs_Uncut_TSA_Stele_Xylem
20901	AT1G796004	1.76802e-14	-0.540273	0.069	0.31	4.88468e-10	AT1G79600	Cut2h_DMSO_2h_Specific_Vs_Uncut_TSA	Stele_Xylem	Cut2h_DMSO_2h_Specific_Vs_Uncut_TSA_Stele_Xylem
20902	AT1G599804	1.87104e-14	-0.41196	0.048	0.261	5.1693e-10	AT1G59980	Cut2h_DMSO_2h_Specific_Vs_Uncut_TSA	Stele_Xylem	Cut2h_DMSO_2h_Specific_Vs_Uncut_TSA_Stele_Xylem
20903	AT2G213403	1.87904e-14	-0.38312	0.054	0.275	5.19142e-10	AT2G21340	Cut2h_DMSO_2h_Specific_Vs_Uncut_TSA	Stele_Xylem	Cut2h_DMSO_2h_Specific_Vs_Uncut_TSA_Stele_Xylem
20904	AT3G432102	1.95688e-14	-0.485446	0.06	0.289	5.40647e-10	AT3G43210	Cut2h_DMSO_2h_Specific_Vs_Uncut_TSA	Stele_Xylem	Cut2h_DMSO_2h_Specific_Vs_Uncut_TSA_Stele_Xylem
20905	AT5G085002	1.99293e-14	-0.541482	0.212	0.599	5.50606e-10	AT5G08500	Cut2h_DMSO_2h_Specific_Vs_Uncut_TSA	Stele_Xylem	Cut2h_DMSO_2h_Specific_Vs_Uncut_TSA_Stele_Xylem
20906	AT2G285004	2.16192e-14	1.91992	0.316	0	5.97294e-10	AT2G28500	Cut2h_DMSO_2h_Specific_Vs_Uncut_TSA	Stele_Xylem	Cut2h_DMSO_2h_Specific_Vs_Uncut_TSA_Stele_Xylem
20907	AT2G260002	2.18169e-14	-0.380051	0.057	0.282	6.02757e-10	AT2G26000	Cut2h_DMSO_2h_Specific_Vs_Uncut_TSA	Stele_Xylem	Cut2h_DMSO_2h_Specific_Vs_Uncut_TSA_Stele_Xylem
20908	AT2G423004	2.19715e-14	-0.275858	0.029	0.211	6.07028e-10	AT2G42300	Cut2h_DMSO_2h_Specific_Vs_Uncut_TSA	Stele_Xylem	Cut2h_DMSO_2h_Specific_Vs_Uncut_TSA_Stele_Xylem
20909	AT5G104804	2.29777e-14	-0.501283	0.145	0.465	6.34827e-10	AT5G10480	Cut2h_DMSO_2h_Specific_Vs_Uncut_TSA	Stele_Xylem	Cut2h_DMSO_2h_Specific_Vs_Uncut_TSA_Stele_Xylem
20910	AT5G649403	2.35872e-14	-0.427941	0.088	0.352	6.51668e-10	AT5G64940	Cut2h_DMSO_2h_Specific_Vs_Uncut_TSA	Stele_Xylem	Cut2h_DMSO_2h_Specific_Vs_Uncut_TSA_Stele_Xylem
20911	AT1G067704	2.44239e-14	-0.340207	0.043	0.246	6.74783e-10	AT1G06770	Cut2h_DMSO_2h_Specific_Vs_Uncut_TSA	Stele_Xylem	Cut2h_DMSO_2h_Specific_Vs_Uncut_TSA_Stele_Xylem
20912	AT2G456902	2.47328e-14	-0.269958	0.028	0.204	6.83318e-10	AT2G45690	Cut2h_DMSO_2h_Specific_Vs_Uncut_TSA	Stele_Xylem	Cut2h_DMSO_2h_Specific_Vs_Uncut_TSA_Stele_Xylem
20913	AT2G311904	2.48712e-14	-0.368794	0.021	0.183	6.87142e-10	AT2G31190	Cut2h_DMSO_2h_Specific_Vs_Uncut_TSA	Stele_Xylem	Cut2h_DMSO_2h_Specific_Vs_Uncut_TSA_Stele_Xylem
20914	AT5G634904	2.50623e-14	-0.450267	0.131	0.437	6.92422e-10	AT5G63490	Cut2h_DMSO_2h_Specific_Vs_Uncut_TSA	Stele_Xylem	Cut2h_DMSO_2h_Specific_Vs_Uncut_TSA_Stele_Xylem
20915	AT1G047303	2.52581e-14	-0.447973	0.073	0.317	6.9783e-10	AT1G04730	Cut2h_DMSO_2h_Specific_Vs_Uncut_TSA	Stele_Xylem	Cut2h_DMSO_2h_Specific_Vs_Uncut_TSA_Stele_Xylem
20916	AT2G268404	2.6088e-14	-0.501746	0.036	0.225	7.20759e-10	AT2G26840	Cut2h_DMSO_2h_Specific_Vs_Uncut_TSA	Stele_Xylem	Cut2h_DMSO_2h_Specific_Vs_Uncut_TSA_Stele_Xylem
20917	AT5G060504	2.63896e-14	-0.429209	0.14	0.465	7.29092e-10	AT5G06050	Cut2h_DMSO_2h_Specific_Vs_Uncut_TSA	Stele_Xylem	Cut2h_DMSO_2h_Specific_Vs_Uncut_TSA_Stele_Xylem
20918	AT3G164901	2.65148e-14	-0.31322	0.019	0.176	7.3255e-10	AT3G16490	Cut2h_DMSO_2h_Specific_Vs_Uncut_TSA	Stele_Xylem	Cut2h_DMSO_2h_Specific_Vs_Uncut_TSA_Stele_Xylem
20919	AT2G435104	2.6576e-14	1.82035	0.314	0	7.34242e-10	AT2G43510	Cut2h_DMSO_2h_Specific_Vs_Uncut_TSA	Stele_Xylem	Cut2h_DMSO_2h_Specific_Vs_Uncut_TSA_Stele_Xylem
20920	AT3G550104	2.7937e-14	-0.573996	0.207	0.57	7.71844e-10	AT3G55010	Cut2h_DMSO_2h_Specific_Vs_Uncut_TSA	Stele_Xylem	Cut2h_DMSO_2h_Specific_Vs_Uncut_TSA_Stele_Xylem
20921	AT4G351404	2.841e-14	-0.336319	0.033	0.218	7.84912e-10	AT4G35140	Cut2h_DMSO_2h_Specific_Vs_Uncut_TSA	Stele_Xylem	Cut2h_DMSO_2h_Specific_Vs_Uncut_TSA_Stele_Xylem
20922	AT1G098304	2.94482e-14	-0.397743	0.081	0.338	8.13595e-10	AT1G09830	Cut2h_DMSO_2h_Specific_Vs_Uncut_TSA	Stele_Xylem	Cut2h_DMSO_2h_Specific_Vs_Uncut_TSA_Stele_Xylem
20923	AT5G010204	2.97905e-14	-0.635703	0.178	0.507	8.23052e-10	AT5G01020	Cut2h_DMSO_2h_Specific_Vs_Uncut_TSA	Stele_Xylem	Cut2h_DMSO_2h_Specific_Vs_Uncut_TSA_Stele_Xylem
20924	AT5G235104	3.01349e-14	1.5664	0.33	0.014	8.32568e-10	AT5G23510	Cut2h_DMSO_2h_Specific_Vs_Uncut_TSA	Stele_Xylem	Cut2h_DMSO_2h_Specific_Vs_Uncut_TSA_Stele_Xylem
20925	AT1G017704	3.05053e-14	-0.405967	0.031	0.211	8.42799e-10	AT1G01770	Cut2h_DMSO_2h_Specific_Vs_Uncut_TSA	Stele_Xylem	Cut2h_DMSO_2h_Specific_Vs_Uncut_TSA_Stele_Xylem
20926	AT1G552101	3.14878e-14	-0.686712	0.047	0.246	8.69945e-10	AT1G55210	Cut2h_DMSO_2h_Specific_Vs_Uncut_TSA	Stele_Xylem	Cut2h_DMSO_2h_Specific_Vs_Uncut_TSA_Stele_Xylem
20927	AT1G671803	3.18766e-14	-0.325576	0.019	0.176	8.80686e-10	AT1G67180	Cut2h_DMSO_2h_Specific_Vs_Uncut_TSA	Stele_Xylem	Cut2h_DMSO_2h_Specific_Vs_Uncut_TSA_Stele_Xylem
20928	AT2G251404	3.21771e-14	-0.537136	0.09	0.352	8.8899e-10	AT2G25140	Cut2h_DMSO_2h_Specific_Vs_Uncut_TSA	Stele_Xylem	Cut2h_DMSO_2h_Specific_Vs_Uncut_TSA_Stele_Xylem
20929	AT5G248504	3.22782e-14	-0.553286	0.124	0.423	8.91783e-10	AT5G24850	Cut2h_DMSO_2h_Specific_Vs_Uncut_TSA	Stele_Xylem	Cut2h_DMSO_2h_Specific_Vs_Uncut_TSA_Stele_Xylem
20930	AT2G420304	3.22957e-14	-0.423372	0.073	0.317	8.92266e-10	AT2G42030	Cut2h_DMSO_2h_Specific_Vs_Uncut_TSA	Stele_Xylem	Cut2h_DMSO_2h_Specific_Vs_Uncut_TSA_Stele_Xylem
20931	AT3G539704	3.25256e-14	-0.531407	0.145	0.458	8.98618e-10	AT3G53970	Cut2h_DMSO_2h_Specific_Vs_Uncut_TSA	Stele_Xylem	Cut2h_DMSO_2h_Specific_Vs_Uncut_TSA_Stele_Xylem
20932	AT5G413604	3.28105e-14	-0.507028	0.15	0.472	9.06487e-10	AT5G41360	Cut2h_DMSO_2h_Specific_Vs_Uncut_TSA	Stele_Xylem	Cut2h_DMSO_2h_Specific_Vs_Uncut_TSA_Stele_Xylem
20933	AT3G180602	3.29743e-14	-0.286685	0.067	0.31	9.11015e-10	AT3G18060	Cut2h_DMSO_2h_Specific_Vs_Uncut_TSA	Stele_Xylem	Cut2h_DMSO_2h_Specific_Vs_Uncut_TSA_Stele_Xylem
20934	AT3G254104	3.56645e-14	-0.403154	0.016	0.162	9.85338e-10	AT3G25410	Cut2h_DMSO_2h_Specific_Vs_Uncut_TSA	Stele_Xylem	Cut2h_DMSO_2h_Specific_Vs_Uncut_TSA_Stele_Xylem
20935	AT3G590403	3.59196e-14	-0.267728	0.019	0.176	9.92387e-10	AT3G59040	Cut2h_DMSO_2h_Specific_Vs_Uncut_TSA	Stele_Xylem	Cut2h_DMSO_2h_Specific_Vs_Uncut_TSA_Stele_Xylem
20936	AT4G387603	3.59679e-14	-0.552293	0.15	0.472	9.9372e-10	AT4G38760	Cut2h_DMSO_2h_Specific_Vs_Uncut_TSA	Stele_Xylem	Cut2h_DMSO_2h_Specific_Vs_Uncut_TSA_Stele_Xylem
20937	AT5G255904	3.60618e-14	-0.317329	0.069	0.31	9.96316e-10	AT5G25590	Cut2h_DMSO_2h_Specific_Vs_Uncut_TSA	Stele_Xylem	Cut2h_DMSO_2h_Specific_Vs_Uncut_TSA_Stele_Xylem
20938	AT5G532903	3.65705e-14	-0.595958	0.226	0.599	1.01037e-09	AT5G53290	Cut2h_DMSO_2h_Specific_Vs_Uncut_TSA	Stele_Xylem	Cut2h_DMSO_2h_Specific_Vs_Uncut_TSA_Stele_Xylem
20939	AT2G24230	3.73032e-14	-0.28915	0.026	0.197	1.03061e-09	AT2G24230	Cut2h_DMSO_2h_Specific_Vs_Uncut_TSA	Stele_Xylem	Cut2h_DMSO_2h_Specific_Vs_Uncut_TSA_Stele_Xylem
20940	AT3G48180	3.77779e-14	-0.306819	0.026	0.197	1.04373e-09	AT3G48180	Cut2h_DMSO_2h_Specific_Vs_Uncut_TSA	Stele_Xylem	Cut2h_DMSO_2h_Specific_Vs_Uncut_TSA_Stele_Xylem
20941	AT3G289404	3.89971e-14	1.73248	0.345	0.028	1.07741e-09	AT3G28940	Cut2h_DMSO_2h_Specific_Vs_Uncut_TSA	Stele_Xylem	Cut2h_DMSO_2h_Specific_Vs_Uncut_TSA_Stele_Xylem
20942	AT1G553304	3.91816e-14	1.74034	0.32	0.007	1.08251e-09	AT1G55330	Cut2h_DMSO_2h_Specific_Vs_Uncut_TSA	Stele_Xylem	Cut2h_DMSO_2h_Specific_Vs_Uncut_TSA_Stele_Xylem
20943	AT1G090401	3.95703e-14	-0.309353	0.026	0.197	1.09325e-09	AT1G09040	Cut2h_DMSO_2h_Specific_Vs_Uncut_TSA	Stele_Xylem	Cut2h_DMSO_2h_Specific_Vs_Uncut_TSA_Stele_Xylem
20944	AT1G077904	3.99637e-14	-0.689654	0.263	0.634	1.10412e-09	AT1G07790	Cut2h_DMSO_2h_Specific_Vs_Uncut_TSA	Stele_Xylem	Cut2h_DMSO_2h_Specific_Vs_Uncut_TSA_Stele_Xylem
20945	AT3G200103	4.02509e-14	-0.454807	0.154	0.486	1.11205e-09	AT3G20010	Cut2h_DMSO_2h_Specific_Vs_Uncut_TSA	Stele_Xylem	Cut2h_DMSO_2h_Specific_Vs_Uncut_TSA_Stele_Xylem
20946	AT5G545901	4.17003e-14	-0.333274	0.031	0.211	1.1521e-09	AT5G54590	Cut2h_DMSO_2h_Specific_Vs_Uncut_TSA	Stele_Xylem	Cut2h_DMSO_2h_Specific_Vs_Uncut_TSA_Stele_Xylem
20947	AT1G504904	4.48516e-14	-0.498445	0.162	0.5	1.23916e-09	AT1G50490	Cut2h_DMSO_2h_Specific_Vs_Uncut_TSA	Stele_Xylem	Cut2h_DMSO_2h_Specific_Vs_Uncut_TSA_Stele_Xylem
20948	AT2G242004	4.58278e-14	-0.601174	0.301	0.683	1.26613e-09	AT2G24200	Cut2h_DMSO_2h_Specific_Vs_Uncut_TSA	Stele_Xylem	Cut2h_DMSO_2h_Specific_Vs_Uncut_TSA_Stele_Xylem
20949	AT2G076902	4.59802e-14	-0.521776	0.119	0.408	1.27034e-09	AT2G07690	Cut2h_DMSO_2h_Specific_Vs_Uncut_TSA	Stele_Xylem	Cut2h_DMSO_2h_Specific_Vs_Uncut_TSA_Stele_Xylem
20950	AT2G195602	4.6491e-14	-0.326001	0.066	0.303	1.28445e-09	AT2G19560	Cut2h_DMSO_2h_Specific_Vs_Uncut_TSA	Stele_Xylem	Cut2h_DMSO_2h_Specific_Vs_Uncut_TSA_Stele_Xylem
20951	AT5G64430	4.72284e-14	-0.349782	0.016	0.162	1.30483e-09	AT5G64430	Cut2h_DMSO_2h_Specific_Vs_Uncut_TSA	Stele_Xylem	Cut2h_DMSO_2h_Specific_Vs_Uncut_TSA_Stele_Xylem
20952	AT5G228501	4.76189e-14	-0.416046	0.041	0.239	1.31562e-09	AT5G22850	Cut2h_DMSO_2h_Specific_Vs_Uncut_TSA	Stele_Xylem	Cut2h_DMSO_2h_Specific_Vs_Uncut_TSA_Stele_Xylem
20953	AT1G193804	5.21638e-14	1.69235	0.354	0.035	1.44118e-09	AT1G19380	Cut2h_DMSO_2h_Specific_Vs_Uncut_TSA	Stele_Xylem	Cut2h_DMSO_2h_Specific_Vs_Uncut_TSA_Stele_Xylem
20954	AT5G571803	5.27612e-14	-0.326497	0.002	0.106	1.45769e-09	AT5G57180	Cut2h_DMSO_2h_Specific_Vs_Uncut_TSA	Stele_Xylem	Cut2h_DMSO_2h_Specific_Vs_Uncut_TSA_Stele_Xylem
20955	AT4G395404	5.48133e-14	-0.480086	0.097	0.366	1.51438e-09	AT4G39540	Cut2h_DMSO_2h_Specific_Vs_Uncut_TSA	Stele_Xylem	Cut2h_DMSO_2h_Specific_Vs_Uncut_TSA_Stele_Xylem
20956	AT1G52830	5.56842e-14	-0.3465	0.002	0.106	1.53844e-09	AT1G52830	Cut2h_DMSO_2h_Specific_Vs_Uncut_TSA	Stele_Xylem	Cut2h_DMSO_2h_Specific_Vs_Uncut_TSA_Stele_Xylem
20957	AT5G136104	5.7334e-14	-0.315167	0.036	0.225	1.58402e-09	AT5G13610	Cut2h_DMSO_2h_Specific_Vs_Uncut_TSA	Stele_Xylem	Cut2h_DMSO_2h_Specific_Vs_Uncut_TSA_Stele_Xylem
20958	AT4G211903	5.83914e-14	-0.313627	0.016	0.162	1.61324e-09	AT4G21190	Cut2h_DMSO_2h_Specific_Vs_Uncut_TSA	Stele_Xylem	Cut2h_DMSO_2h_Specific_Vs_Uncut_TSA_Stele_Xylem
20959	AT1G156603	5.90172e-14	-0.433481	0.073	0.31	1.63053e-09	AT1G15660	Cut2h_DMSO_2h_Specific_Vs_Uncut_TSA	Stele_Xylem	Cut2h_DMSO_2h_Specific_Vs_Uncut_TSA_Stele_Xylem
20960	AT5G022304	5.9133e-14	1.93449	0.335	0.021	1.63373e-09	AT5G02230	Cut2h_DMSO_2h_Specific_Vs_Uncut_TSA	Stele_Xylem	Cut2h_DMSO_2h_Specific_Vs_Uncut_TSA_Stele_Xylem
20961	AT4G005203	5.95121e-14	-0.528549	0.033	0.211	1.6442e-09	AT4G00520	Cut2h_DMSO_2h_Specific_Vs_Uncut_TSA	Stele_Xylem	Cut2h_DMSO_2h_Specific_Vs_Uncut_TSA_Stele_Xylem
20962	AT2G291904	6.05404e-14	-0.591214	0.176	0.507	1.67261e-09	AT2G29190	Cut2h_DMSO_2h_Specific_Vs_Uncut_TSA	Stele_Xylem	Cut2h_DMSO_2h_Specific_Vs_Uncut_TSA_Stele_Xylem
20963	AT1G75380	6.27036e-14	-0.359512	0.029	0.204	1.73237e-09	AT1G75380	Cut2h_DMSO_2h_Specific_Vs_Uncut_TSA	Stele_Xylem	Cut2h_DMSO_2h_Specific_Vs_Uncut_TSA_Stele_Xylem
20964	AT1G774504	6.33233e-14	-0.603033	0.085	0.331	1.7495e-09	AT1G77450	Cut2h_DMSO_2h_Specific_Vs_Uncut_TSA	Stele_Xylem	Cut2h_DMSO_2h_Specific_Vs_Uncut_TSA_Stele_Xylem
20965	AT3G271802	6.38398e-14	-0.355029	0.055	0.275	1.76377e-09	AT3G27180	Cut2h_DMSO_2h_Specific_Vs_Uncut_TSA	Stele_Xylem	Cut2h_DMSO_2h_Specific_Vs_Uncut_TSA_Stele_Xylem
20966	AT1G495204	6.68332e-14	-0.371254	0.022	0.183	1.84647e-09	AT1G49520	Cut2h_DMSO_2h_Specific_Vs_Uncut_TSA	Stele_Xylem	Cut2h_DMSO_2h_Specific_Vs_Uncut_TSA_Stele_Xylem
20967	AT1G074703	6.69275e-14	-0.448684	0.135	0.444	1.84907e-09	AT1G07470	Cut2h_DMSO_2h_Specific_Vs_Uncut_TSA	Stele_Xylem	Cut2h_DMSO_2h_Specific_Vs_Uncut_TSA_Stele_Xylem
20968	AT1G787903	7.02443e-14	-0.466895	0.079	0.324	1.94071e-09	AT1G78790	Cut2h_DMSO_2h_Specific_Vs_Uncut_TSA	Stele_Xylem	Cut2h_DMSO_2h_Specific_Vs_Uncut_TSA_Stele_Xylem
20969	AT5G158604	7.02965e-14	-0.352921	0.054	0.268	1.94215e-09	AT5G15860	Cut2h_DMSO_2h_Specific_Vs_Uncut_TSA	Stele_Xylem	Cut2h_DMSO_2h_Specific_Vs_Uncut_TSA_Stele_Xylem
20970	AT5G157004	7.06709e-14	-0.520063	0.136	0.437	1.9525e-09	AT5G15700	Cut2h_DMSO_2h_Specific_Vs_Uncut_TSA	Stele_Xylem	Cut2h_DMSO_2h_Specific_Vs_Uncut_TSA_Stele_Xylem
20971	AT1G77670	7.23602e-14	-0.32583	0.09	0.352	1.99917e-09	AT1G77670	Cut2h_DMSO_2h_Specific_Vs_Uncut_TSA	Stele_Xylem	Cut2h_DMSO_2h_Specific_Vs_Uncut_TSA_Stele_Xylem
20972	AT5G25170	7.26361e-14	-0.376183	0.071	0.31	2.00679e-09	AT5G25170	Cut2h_DMSO_2h_Specific_Vs_Uncut_TSA	Stele_Xylem	Cut2h_DMSO_2h_Specific_Vs_Uncut_TSA_Stele_Xylem
20973	AT3G07350	7.32114e-14	-0.294175	0.014	0.155	2.02268e-09	AT3G07350	Cut2h_DMSO_2h_Specific_Vs_Uncut_TSA	Stele_Xylem	Cut2h_DMSO_2h_Specific_Vs_Uncut_TSA_Stele_Xylem
20974	AT2G265404	7.36996e-14	-0.357759	0.067	0.303	2.03617e-09	AT2G26540	Cut2h_DMSO_2h_Specific_Vs_Uncut_TSA	Stele_Xylem	Cut2h_DMSO_2h_Specific_Vs_Uncut_TSA_Stele_Xylem
20975	AT5G656602	7.62976e-14	-0.339363	0.102	0.38	2.10795e-09	AT5G65660	Cut2h_DMSO_2h_Specific_Vs_Uncut_TSA	Stele_Xylem	Cut2h_DMSO_2h_Specific_Vs_Uncut_TSA_Stele_Xylem
20976	AT4G163403	7.97046e-14	-0.514457	0.199	0.549	2.20208e-09	AT4G16340	Cut2h_DMSO_2h_Specific_Vs_Uncut_TSA	Stele_Xylem	Cut2h_DMSO_2h_Specific_Vs_Uncut_TSA_Stele_Xylem
20977	AT4G332004	8.00669e-14	-0.440013	0.114	0.401	2.21209e-09	AT4G33200	Cut2h_DMSO_2h_Specific_Vs_Uncut_TSA	Stele_Xylem	Cut2h_DMSO_2h_Specific_Vs_Uncut_TSA_Stele_Xylem
20978	AT1G274004	8.06845e-14	-0.633921	0.838	0.965	2.22915e-09	AT1G27400	Cut2h_DMSO_2h_Specific_Vs_Uncut_TSA	Stele_Xylem	Cut2h_DMSO_2h_Specific_Vs_Uncut_TSA_Stele_Xylem
20979	AT3G621304	8.31982e-14	-0.312137	0.029	0.204	2.2986e-09	AT3G62130	Cut2h_DMSO_2h_Specific_Vs_Uncut_TSA	Stele_Xylem	Cut2h_DMSO_2h_Specific_Vs_Uncut_TSA_Stele_Xylem
20980	AT1G694004	8.38556e-14	-0.312678	0.022	0.183	2.31676e-09	AT1G69400	Cut2h_DMSO_2h_Specific_Vs_Uncut_TSA	Stele_Xylem	Cut2h_DMSO_2h_Specific_Vs_Uncut_TSA_Stele_Xylem
20981	AT4G381604	8.4071e-14	-0.315655	0.014	0.155	2.32271e-09	AT4G38160	Cut2h_DMSO_2h_Specific_Vs_Uncut_TSA	Stele_Xylem	Cut2h_DMSO_2h_Specific_Vs_Uncut_TSA_Stele_Xylem
20982	AT5G355204	8.44259e-14	-0.443985	0.09	0.345	2.33252e-09	AT5G35520	Cut2h_DMSO_2h_Specific_Vs_Uncut_TSA	Stele_Xylem	Cut2h_DMSO_2h_Specific_Vs_Uncut_TSA_Stele_Xylem
20983	AT4G386804	8.48505e-14	-0.720357	0.484	0.845	2.34425e-09	AT4G38680	Cut2h_DMSO_2h_Specific_Vs_Uncut_TSA	Stele_Xylem	Cut2h_DMSO_2h_Specific_Vs_Uncut_TSA_Stele_Xylem
20984	AT1G039604	8.78555e-14	-0.451219	0.076	0.317	2.42727e-09	AT1G03960	Cut2h_DMSO_2h_Specific_Vs_Uncut_TSA	Stele_Xylem	Cut2h_DMSO_2h_Specific_Vs_Uncut_TSA_Stele_Xylem
20985	AT2G387104	9.01264e-14	-0.492886	0.083	0.331	2.49001e-09	AT2G38710	Cut2h_DMSO_2h_Specific_Vs_Uncut_TSA	Stele_Xylem	Cut2h_DMSO_2h_Specific_Vs_Uncut_TSA_Stele_Xylem
20986	AT1G790504	9.08954e-14	-0.411928	0.033	0.211	2.51126e-09	AT1G79050	Cut2h_DMSO_2h_Specific_Vs_Uncut_TSA	Stele_Xylem	Cut2h_DMSO_2h_Specific_Vs_Uncut_TSA_Stele_Xylem
20987	AT1G263302	9.09061e-14	-0.305119	0.029	0.204	2.51155e-09	AT1G26330	Cut2h_DMSO_2h_Specific_Vs_Uncut_TSA	Stele_Xylem	Cut2h_DMSO_2h_Specific_Vs_Uncut_TSA_Stele_Xylem
20988	AT2G433604	9.1215e-14	-0.429288	0.117	0.408	2.52009e-09	AT2G43360	Cut2h_DMSO_2h_Specific_Vs_Uncut_TSA	Stele_Xylem	Cut2h_DMSO_2h_Specific_Vs_Uncut_TSA_Stele_Xylem
20989	AT4G322723	9.13116e-14	-0.478121	0.079	0.324	2.52276e-09	AT4G32272	Cut2h_DMSO_2h_Specific_Vs_Uncut_TSA	Stele_Xylem	Cut2h_DMSO_2h_Specific_Vs_Uncut_TSA_Stele_Xylem
20990	AT4G02790	9.2122e-14	-0.306506	0.074	0.317	2.54515e-09	AT4G02790	Cut2h_DMSO_2h_Specific_Vs_Uncut_TSA	Stele_Xylem	Cut2h_DMSO_2h_Specific_Vs_Uncut_TSA_Stele_Xylem
20991	AT3G131703	9.3662e-14	-0.385348	0.021	0.176	2.58769e-09	AT3G13170	Cut2h_DMSO_2h_Specific_Vs_Uncut_TSA	Stele_Xylem	Cut2h_DMSO_2h_Specific_Vs_Uncut_TSA_Stele_Xylem
20992	AT3G469604	9.59598e-14	-0.364532	0.1	0.373	2.65118e-09	AT3G46960	Cut2h_DMSO_2h_Specific_Vs_Uncut_TSA	Stele_Xylem	Cut2h_DMSO_2h_Specific_Vs_Uncut_TSA_Stele_Xylem
20993	AT1G277201	9.96987e-14	-0.299779	0.045	0.246	2.75448e-09	AT1G27720	Cut2h_DMSO_2h_Specific_Vs_Uncut_TSA	Stele_Xylem	Cut2h_DMSO_2h_Specific_Vs_Uncut_TSA_Stele_Xylem
20994	AT1G038303	1.00152e-13	-0.345774	0.066	0.296	2.76699e-09	AT1G03830	Cut2h_DMSO_2h_Specific_Vs_Uncut_TSA	Stele_Xylem	Cut2h_DMSO_2h_Specific_Vs_Uncut_TSA_Stele_Xylem
20995	AT1G086004	1.00445e-13	-0.569497	0.197	0.542	2.77508e-09	AT1G08600	Cut2h_DMSO_2h_Specific_Vs_Uncut_TSA	Stele_Xylem	Cut2h_DMSO_2h_Specific_Vs_Uncut_TSA_Stele_Xylem
20996	AT2G454904	1.00625e-13	-0.402545	0.028	0.197	2.78007e-09	AT2G45490	Cut2h_DMSO_2h_Specific_Vs_Uncut_TSA	Stele_Xylem	Cut2h_DMSO_2h_Specific_Vs_Uncut_TSA_Stele_Xylem
20997	AT1G23760	1.00698e-13	-0.359605	0.005	0.12	2.78208e-09	AT1G23760	Cut2h_DMSO_2h_Specific_Vs_Uncut_TSA	Stele_Xylem	Cut2h_DMSO_2h_Specific_Vs_Uncut_TSA_Stele_Xylem
20998	AT1G785403	1.00748e-13	-0.274565	0.04	0.232	2.78346e-09	AT1G78540	Cut2h_DMSO_2h_Specific_Vs_Uncut_TSA	Stele_Xylem	Cut2h_DMSO_2h_Specific_Vs_Uncut_TSA_Stele_Xylem
20999	AT3G245203	1.01012e-13	-0.474526	0.038	0.225	2.79077e-09	AT3G24520	Cut2h_DMSO_2h_Specific_Vs_Uncut_TSA	Stele_Xylem	Cut2h_DMSO_2h_Specific_Vs_Uncut_TSA_Stele_Xylem
21000	AT1G543104	1.01317e-13	-0.407538	0.035	0.218	2.79919e-09	AT1G54310	Cut2h_DMSO_2h_Specific_Vs_Uncut_TSA	Stele_Xylem	Cut2h_DMSO_2h_Specific_Vs_Uncut_TSA_Stele_Xylem
21001	AT2G387304	1.03849e-13	-0.363045	0.083	0.338	2.86913e-09	AT2G38730	Cut2h_DMSO_2h_Specific_Vs_Uncut_TSA	Stele_Xylem	Cut2h_DMSO_2h_Specific_Vs_Uncut_TSA_Stele_Xylem
21002	AT4G16610	1.06306e-13	-0.276056	0.012	0.148	2.93702e-09	AT4G16610	Cut2h_DMSO_2h_Specific_Vs_Uncut_TSA	Stele_Xylem	Cut2h_DMSO_2h_Specific_Vs_Uncut_TSA_Stele_Xylem
21003	AT5G612304	1.08192e-13	-0.419929	0.123	0.415	2.98913e-09	AT5G61230	Cut2h_DMSO_2h_Specific_Vs_Uncut_TSA	Stele_Xylem	Cut2h_DMSO_2h_Specific_Vs_Uncut_TSA_Stele_Xylem
21004	AT2G381601	1.09488e-13	-0.283596	0.005	0.12	3.02492e-09	AT2G38160	Cut2h_DMSO_2h_Specific_Vs_Uncut_TSA	Stele_Xylem	Cut2h_DMSO_2h_Specific_Vs_Uncut_TSA_Stele_Xylem
21005	AT1G013704	1.11287e-13	-0.407979	0.038	0.225	3.07462e-09	AT1G01370	Cut2h_DMSO_2h_Specific_Vs_Uncut_TSA	Stele_Xylem	Cut2h_DMSO_2h_Specific_Vs_Uncut_TSA_Stele_Xylem
21006	AT1G475702	1.11539e-13	-0.36338	0.104	0.38	3.08159e-09	AT1G47570	Cut2h_DMSO_2h_Specific_Vs_Uncut_TSA	Stele_Xylem	Cut2h_DMSO_2h_Specific_Vs_Uncut_TSA_Stele_Xylem
21007	AT5G629803	1.1241e-13	-0.393717	0.064	0.289	3.10567e-09	AT5G62980	Cut2h_DMSO_2h_Specific_Vs_Uncut_TSA	Stele_Xylem	Cut2h_DMSO_2h_Specific_Vs_Uncut_TSA_Stele_Xylem
21008	AT1G051904	1.14638e-13	-0.455964	0.047	0.246	3.16722e-09	AT1G05190	Cut2h_DMSO_2h_Specific_Vs_Uncut_TSA	Stele_Xylem	Cut2h_DMSO_2h_Specific_Vs_Uncut_TSA_Stele_Xylem
21009	AT1G154903	1.14714e-13	-0.464915	0.026	0.19	3.16932e-09	AT1G15490	Cut2h_DMSO_2h_Specific_Vs_Uncut_TSA	Stele_Xylem	Cut2h_DMSO_2h_Specific_Vs_Uncut_TSA_Stele_Xylem
21010	AT1G775904	1.152e-13	-0.532151	0.192	0.535	3.18273e-09	AT1G77590	Cut2h_DMSO_2h_Specific_Vs_Uncut_TSA	Stele_Xylem	Cut2h_DMSO_2h_Specific_Vs_Uncut_TSA_Stele_Xylem
21011	AT3G63290	1.15892e-13	-0.270006	0.01	0.141	3.20185e-09	AT3G63290	Cut2h_DMSO_2h_Specific_Vs_Uncut_TSA	Stele_Xylem	Cut2h_DMSO_2h_Specific_Vs_Uncut_TSA_Stele_Xylem
21012	AT1G798103	1.17971e-13	-0.400162	0.093	0.359	3.2593e-09	AT1G79810	Cut2h_DMSO_2h_Specific_Vs_Uncut_TSA	Stele_Xylem	Cut2h_DMSO_2h_Specific_Vs_Uncut_TSA_Stele_Xylem
21013	AT3G178803	1.22573e-13	-0.300022	0.071	0.31	3.38646e-09	AT3G17880	Cut2h_DMSO_2h_Specific_Vs_Uncut_TSA	Stele_Xylem	Cut2h_DMSO_2h_Specific_Vs_Uncut_TSA_Stele_Xylem
21014	AT5G509204	1.22874e-13	-0.424909	0.183	0.535	3.39476e-09	AT5G50920	Cut2h_DMSO_2h_Specific_Vs_Uncut_TSA	Stele_Xylem	Cut2h_DMSO_2h_Specific_Vs_Uncut_TSA_Stele_Xylem
21015	AT3G17460	1.24735e-13	-0.300136	0.01	0.141	3.44618e-09	AT3G17460	Cut2h_DMSO_2h_Specific_Vs_Uncut_TSA	Stele_Xylem	Cut2h_DMSO_2h_Specific_Vs_Uncut_TSA_Stele_Xylem
21016	AT1G16330	1.29189e-13	-0.295814	0.007	0.127	3.56924e-09	AT1G16330	Cut2h_DMSO_2h_Specific_Vs_Uncut_TSA	Stele_Xylem	Cut2h_DMSO_2h_Specific_Vs_Uncut_TSA_Stele_Xylem
21017	AT5G076601	1.30083e-13	-0.259986	0.01	0.141	3.59392e-09	AT5G07660	Cut2h_DMSO_2h_Specific_Vs_Uncut_TSA	Stele_Xylem	Cut2h_DMSO_2h_Specific_Vs_Uncut_TSA_Stele_Xylem
21018	AT3G092003	1.30257e-13	-0.56561	0.924	0.958	3.59873e-09	AT3G09200	Cut2h_DMSO_2h_Specific_Vs_Uncut_TSA	Stele_Xylem	Cut2h_DMSO_2h_Specific_Vs_Uncut_TSA_Stele_Xylem
21019	AT5G525604	1.32038e-13	-0.446289	0.038	0.225	3.64794e-09	AT5G52560	Cut2h_DMSO_2h_Specific_Vs_Uncut_TSA	Stele_Xylem	Cut2h_DMSO_2h_Specific_Vs_Uncut_TSA_Stele_Xylem
21020	AT3G085051	1.41951e-13	-0.332038	0.019	0.169	3.92181e-09	AT3G08505	Cut2h_DMSO_2h_Specific_Vs_Uncut_TSA	Stele_Xylem	Cut2h_DMSO_2h_Specific_Vs_Uncut_TSA_Stele_Xylem
21021	AT2G416802	1.44551e-13	-0.362032	0.064	0.289	3.99366e-09	AT2G41680	Cut2h_DMSO_2h_Specific_Vs_Uncut_TSA	Stele_Xylem	Cut2h_DMSO_2h_Specific_Vs_Uncut_TSA_Stele_Xylem
21022	AT5G108702	1.45403e-13	-0.287247	0.038	0.225	4.01718e-09	AT5G10870	Cut2h_DMSO_2h_Specific_Vs_Uncut_TSA	Stele_Xylem	Cut2h_DMSO_2h_Specific_Vs_Uncut_TSA_Stele_Xylem
21023	AT1G772603	1.48497e-13	-0.487911	0.119	0.401	4.10268e-09	AT1G77260	Cut2h_DMSO_2h_Specific_Vs_Uncut_TSA	Stele_Xylem	Cut2h_DMSO_2h_Specific_Vs_Uncut_TSA_Stele_Xylem
21024	AT2G346403	1.49661e-13	-0.27447	0.048	0.254	4.13483e-09	AT2G34640	Cut2h_DMSO_2h_Specific_Vs_Uncut_TSA	Stele_Xylem	Cut2h_DMSO_2h_Specific_Vs_Uncut_TSA_Stele_Xylem
21025	AT1G084504	1.50443e-13	-0.547146	0.264	0.655	4.15643e-09	AT1G08450	Cut2h_DMSO_2h_Specific_Vs_Uncut_TSA	Stele_Xylem	Cut2h_DMSO_2h_Specific_Vs_Uncut_TSA_Stele_Xylem
21026	AT1G207202	1.51525e-13	-0.398984	0.043	0.239	4.18632e-09	AT1G20720	Cut2h_DMSO_2h_Specific_Vs_Uncut_TSA	Stele_Xylem	Cut2h_DMSO_2h_Specific_Vs_Uncut_TSA_Stele_Xylem
21027	AT1G320703	1.53603e-13	-0.451707	0.047	0.246	4.24375e-09	AT1G32070	Cut2h_DMSO_2h_Specific_Vs_Uncut_TSA	Stele_Xylem	Cut2h_DMSO_2h_Specific_Vs_Uncut_TSA_Stele_Xylem
21028	AT5G035602	1.57401e-13	-0.301779	0.045	0.246	4.34868e-09	AT5G03560	Cut2h_DMSO_2h_Specific_Vs_Uncut_TSA	Stele_Xylem	Cut2h_DMSO_2h_Specific_Vs_Uncut_TSA_Stele_Xylem
21029	AT2G452904	1.59301e-13	-0.469536	0.136	0.437	4.40118e-09	AT2G45290	Cut2h_DMSO_2h_Specific_Vs_Uncut_TSA	Stele_Xylem	Cut2h_DMSO_2h_Specific_Vs_Uncut_TSA_Stele_Xylem
21030	AT3G126104	1.60359e-13	-0.288546	0.033	0.211	4.4304e-09	AT3G12610	Cut2h_DMSO_2h_Specific_Vs_Uncut_TSA	Stele_Xylem	Cut2h_DMSO_2h_Specific_Vs_Uncut_TSA_Stele_Xylem
21031	AT5G617904	1.6046e-13	0.84685	0.85	0.866	4.43319e-09	AT5G61790	Cut2h_DMSO_2h_Specific_Vs_Uncut_TSA	Stele_Xylem	Cut2h_DMSO_2h_Specific_Vs_Uncut_TSA_Stele_Xylem
21032	AT4G197104	1.61426e-13	-0.344653	0.126	0.423	4.45987e-09	AT4G19710	Cut2h_DMSO_2h_Specific_Vs_Uncut_TSA	Stele_Xylem	Cut2h_DMSO_2h_Specific_Vs_Uncut_TSA_Stele_Xylem
21033	AT1G239354	1.63181e-13	-0.358528	0.069	0.303	4.50835e-09	AT1G23935	Cut2h_DMSO_2h_Specific_Vs_Uncut_TSA	Stele_Xylem	Cut2h_DMSO_2h_Specific_Vs_Uncut_TSA_Stele_Xylem
21034	AT1G750103	1.65443e-13	-0.501094	0.05	0.254	4.57087e-09	AT1G75010	Cut2h_DMSO_2h_Specific_Vs_Uncut_TSA	Stele_Xylem	Cut2h_DMSO_2h_Specific_Vs_Uncut_TSA_Stele_Xylem
21035	AT1G636904	1.65545e-13	-0.727082	0.174	0.493	4.57367e-09	AT1G63690	Cut2h_DMSO_2h_Specific_Vs_Uncut_TSA	Stele_Xylem	Cut2h_DMSO_2h_Specific_Vs_Uncut_TSA_Stele_Xylem
21036	AT2G474602	1.71279e-13	-0.587899	0.121	0.401	4.7321e-09	AT2G47460	Cut2h_DMSO_2h_Specific_Vs_Uncut_TSA	Stele_Xylem	Cut2h_DMSO_2h_Specific_Vs_Uncut_TSA_Stele_Xylem
21037	AT3G191804	1.76629e-13	-0.422688	0.124	0.415	4.87989e-09	AT3G19180	Cut2h_DMSO_2h_Specific_Vs_Uncut_TSA	Stele_Xylem	Cut2h_DMSO_2h_Specific_Vs_Uncut_TSA_Stele_Xylem
21038	AT1G238701	1.77924e-13	-0.304483	0.06	0.282	4.91568e-09	AT1G23870	Cut2h_DMSO_2h_Specific_Vs_Uncut_TSA	Stele_Xylem	Cut2h_DMSO_2h_Specific_Vs_Uncut_TSA_Stele_Xylem
21039	AT3G565801	1.81984e-13	-0.367188	0.067	0.296	5.02785e-09	AT3G56580	Cut2h_DMSO_2h_Specific_Vs_Uncut_TSA	Stele_Xylem	Cut2h_DMSO_2h_Specific_Vs_Uncut_TSA_Stele_Xylem
21040	AT5G062601	1.87255e-13	-0.470316	0.093	0.352	5.17349e-09	AT5G06260	Cut2h_DMSO_2h_Specific_Vs_Uncut_TSA	Stele_Xylem	Cut2h_DMSO_2h_Specific_Vs_Uncut_TSA_Stele_Xylem
21041	AT5G475103	1.89261e-13	-0.43783	0.024	0.183	5.2289e-09	AT5G47510	Cut2h_DMSO_2h_Specific_Vs_Uncut_TSA	Stele_Xylem	Cut2h_DMSO_2h_Specific_Vs_Uncut_TSA_Stele_Xylem
21042	AT1G055703	2.03775e-13	-0.261311	0.057	0.275	5.6299e-09	AT1G05570	Cut2h_DMSO_2h_Specific_Vs_Uncut_TSA	Stele_Xylem	Cut2h_DMSO_2h_Specific_Vs_Uncut_TSA_Stele_Xylem
21043	AT5G673303	2.0452e-13	-0.306951	0.033	0.211	5.65047e-09	AT5G67330	Cut2h_DMSO_2h_Specific_Vs_Uncut_TSA	Stele_Xylem	Cut2h_DMSO_2h_Specific_Vs_Uncut_TSA_Stele_Xylem
21044	AT5G582904	2.13455e-13	-0.681045	0.454	0.81	5.89733e-09	AT5G58290	Cut2h_DMSO_2h_Specific_Vs_Uncut_TSA	Stele_Xylem	Cut2h_DMSO_2h_Specific_Vs_Uncut_TSA_Stele_Xylem
21045	AT4G006904	2.20917e-13	-0.482182	0.054	0.261	6.10349e-09	AT4G00690	Cut2h_DMSO_2h_Specific_Vs_Uncut_TSA	Stele_Xylem	Cut2h_DMSO_2h_Specific_Vs_Uncut_TSA_Stele_Xylem
21046	AT3G131804	2.21958e-13	-0.41637	0.074	0.31	6.13227e-09	AT3G13180	Cut2h_DMSO_2h_Specific_Vs_Uncut_TSA	Stele_Xylem	Cut2h_DMSO_2h_Specific_Vs_Uncut_TSA_Stele_Xylem
21047	AT5G034551	2.22032e-13	-0.345412	0.055	0.268	6.13429e-09	AT5G03455	Cut2h_DMSO_2h_Specific_Vs_Uncut_TSA	Stele_Xylem	Cut2h_DMSO_2h_Specific_Vs_Uncut_TSA_Stele_Xylem
21048	AT3G554304	2.23998e-13	1.60525	0.442	0.148	6.18863e-09	AT3G55430	Cut2h_DMSO_2h_Specific_Vs_Uncut_TSA	Stele_Xylem	Cut2h_DMSO_2h_Specific_Vs_Uncut_TSA_Stele_Xylem
21049	AT3G256604	2.24792e-13	-0.375766	0.071	0.303	6.21056e-09	AT3G25660	Cut2h_DMSO_2h_Specific_Vs_Uncut_TSA	Stele_Xylem	Cut2h_DMSO_2h_Specific_Vs_Uncut_TSA_Stele_Xylem
21050	AT1G103104	2.27911e-13	-0.317762	0.055	0.268	6.29671e-09	AT1G10310	Cut2h_DMSO_2h_Specific_Vs_Uncut_TSA	Stele_Xylem	Cut2h_DMSO_2h_Specific_Vs_Uncut_TSA_Stele_Xylem
21051	AT4G290002	2.33759e-13	-0.380276	0.036	0.218	6.45829e-09	AT4G29000	Cut2h_DMSO_2h_Specific_Vs_Uncut_TSA	Stele_Xylem	Cut2h_DMSO_2h_Specific_Vs_Uncut_TSA_Stele_Xylem
21052	AT5G19540	2.45254e-13	-0.272569	0.041	0.232	6.77588e-09	AT5G19540	Cut2h_DMSO_2h_Specific_Vs_Uncut_TSA	Stele_Xylem	Cut2h_DMSO_2h_Specific_Vs_Uncut_TSA_Stele_Xylem
21053	AT1G504604	2.4658e-13	-0.634769	0.332	0.732	6.81252e-09	AT1G50460	Cut2h_DMSO_2h_Specific_Vs_Uncut_TSA	Stele_Xylem	Cut2h_DMSO_2h_Specific_Vs_Uncut_TSA_Stele_Xylem
21054	AT5G193804	2.47782e-13	-0.367733	0.142	0.458	6.84572e-09	AT5G19380	Cut2h_DMSO_2h_Specific_Vs_Uncut_TSA	Stele_Xylem	Cut2h_DMSO_2h_Specific_Vs_Uncut_TSA_Stele_Xylem
21055	AT4G156104	2.484e-13	1.66646	0.295	0	6.8628e-09	AT4G15610	Cut2h_DMSO_2h_Specific_Vs_Uncut_TSA	Stele_Xylem	Cut2h_DMSO_2h_Specific_Vs_Uncut_TSA_Stele_Xylem
21056	AT1G293302	2.53323e-13	-0.428642	0.13	0.423	6.99881e-09	AT1G29330	Cut2h_DMSO_2h_Specific_Vs_Uncut_TSA	Stele_Xylem	Cut2h_DMSO_2h_Specific_Vs_Uncut_TSA_Stele_Xylem
21057	AT1G323804	2.67275e-13	-0.381391	0.086	0.338	7.38429e-09	AT1G32380	Cut2h_DMSO_2h_Specific_Vs_Uncut_TSA	Stele_Xylem	Cut2h_DMSO_2h_Specific_Vs_Uncut_TSA_Stele_Xylem
21058	AT3G531104	2.70625e-13	-0.598244	0.269	0.648	7.47682e-09	AT3G53110	Cut2h_DMSO_2h_Specific_Vs_Uncut_TSA	Stele_Xylem	Cut2h_DMSO_2h_Specific_Vs_Uncut_TSA_Stele_Xylem
21059	AT5G233103	2.7345e-13	-0.423361	0.036	0.218	7.55488e-09	AT5G23310	Cut2h_DMSO_2h_Specific_Vs_Uncut_TSA	Stele_Xylem	Cut2h_DMSO_2h_Specific_Vs_Uncut_TSA_Stele_Xylem
21060	AT1G580603	2.77052e-13	-0.350454	0.13	0.43	7.65438e-09	AT1G58060	Cut2h_DMSO_2h_Specific_Vs_Uncut_TSA	Stele_Xylem	Cut2h_DMSO_2h_Specific_Vs_Uncut_TSA_Stele_Xylem
21061	AT4G229704	2.82691e-13	-0.276683	0.085	0.338	7.81018e-09	AT4G22970	Cut2h_DMSO_2h_Specific_Vs_Uncut_TSA	Stele_Xylem	Cut2h_DMSO_2h_Specific_Vs_Uncut_TSA_Stele_Xylem
21062	AT2G365804	2.86595e-13	-0.5638	0.223	0.577	7.91805e-09	AT2G36580	Cut2h_DMSO_2h_Specific_Vs_Uncut_TSA	Stele_Xylem	Cut2h_DMSO_2h_Specific_Vs_Uncut_TSA_Stele_Xylem
21063	AT5G149304	2.86847e-13	1.62045	0.349	0.049	7.925e-09	AT5G14930	Cut2h_DMSO_2h_Specific_Vs_Uncut_TSA	Stele_Xylem	Cut2h_DMSO_2h_Specific_Vs_Uncut_TSA_Stele_Xylem
21064	AT2G031404	2.89927e-13	-0.505935	0.155	0.472	8.0101e-09	AT2G03140	Cut2h_DMSO_2h_Specific_Vs_Uncut_TSA	Stele_Xylem	Cut2h_DMSO_2h_Specific_Vs_Uncut_TSA_Stele_Xylem
21065	AT1G058604	2.92842e-13	-0.372074	0.071	0.303	8.09063e-09	AT1G05860	Cut2h_DMSO_2h_Specific_Vs_Uncut_TSA	Stele_Xylem	Cut2h_DMSO_2h_Specific_Vs_Uncut_TSA_Stele_Xylem
21066	AT3G518403	2.95593e-13	-0.515272	0.138	0.437	8.16663e-09	AT3G51840	Cut2h_DMSO_2h_Specific_Vs_Uncut_TSA	Stele_Xylem	Cut2h_DMSO_2h_Specific_Vs_Uncut_TSA_Stele_Xylem
21067	AT5G388601	2.98543e-13	-0.293839	0.041	0.232	8.24814e-09	AT5G38860	Cut2h_DMSO_2h_Specific_Vs_Uncut_TSA	Stele_Xylem	Cut2h_DMSO_2h_Specific_Vs_Uncut_TSA_Stele_Xylem
21068	AT4G031904	3.04861e-13	-0.615477	0.209	0.549	8.42269e-09	AT4G03190	Cut2h_DMSO_2h_Specific_Vs_Uncut_TSA	Stele_Xylem	Cut2h_DMSO_2h_Specific_Vs_Uncut_TSA_Stele_Xylem
21069	AT2G157903	3.09268e-13	-0.344461	0.059	0.275	8.54444e-09	AT2G15790	Cut2h_DMSO_2h_Specific_Vs_Uncut_TSA	Stele_Xylem	Cut2h_DMSO_2h_Specific_Vs_Uncut_TSA_Stele_Xylem
21070	AT1G641904	3.09781e-13	-0.454242	0.211	0.563	8.55862e-09	AT1G64190	Cut2h_DMSO_2h_Specific_Vs_Uncut_TSA	Stele_Xylem	Cut2h_DMSO_2h_Specific_Vs_Uncut_TSA_Stele_Xylem
21071	AT1G098153	3.2117e-13	-0.258813	0.052	0.261	8.8733e-09	AT1G09815	Cut2h_DMSO_2h_Specific_Vs_Uncut_TSA	Stele_Xylem	Cut2h_DMSO_2h_Specific_Vs_Uncut_TSA_Stele_Xylem
21072	AT2G460304	3.24851e-13	-0.355991	0.066	0.289	8.97497e-09	AT2G46030	Cut2h_DMSO_2h_Specific_Vs_Uncut_TSA	Stele_Xylem	Cut2h_DMSO_2h_Specific_Vs_Uncut_TSA_Stele_Xylem
21073	AT5G601204	3.26114e-13	-0.400958	0.1	0.366	9.00988e-09	AT5G60120	Cut2h_DMSO_2h_Specific_Vs_Uncut_TSA	Stele_Xylem	Cut2h_DMSO_2h_Specific_Vs_Uncut_TSA_Stele_Xylem
21074	AT3G293752	3.3048e-13	-0.352608	0.045	0.239	9.1305e-09	AT3G29375	Cut2h_DMSO_2h_Specific_Vs_Uncut_TSA	Stele_Xylem	Cut2h_DMSO_2h_Specific_Vs_Uncut_TSA_Stele_Xylem
21075	AT1G627803	3.34367e-13	-0.250683	0.016	0.155	9.23791e-09	AT1G62780	Cut2h_DMSO_2h_Specific_Vs_Uncut_TSA	Stele_Xylem	Cut2h_DMSO_2h_Specific_Vs_Uncut_TSA_Stele_Xylem
21076	AT4G345004	3.37127e-13	-0.351819	0.035	0.211	9.31415e-09	AT4G34500	Cut2h_DMSO_2h_Specific_Vs_Uncut_TSA	Stele_Xylem	Cut2h_DMSO_2h_Specific_Vs_Uncut_TSA_Stele_Xylem
21077	AT4G266304	3.39939e-13	-0.706989	0.356	0.754	9.39183e-09	AT4G26630	Cut2h_DMSO_2h_Specific_Vs_Uncut_TSA	Stele_Xylem	Cut2h_DMSO_2h_Specific_Vs_Uncut_TSA_Stele_Xylem
21078	AT4G304902	3.41744e-13	-0.348507	0.024	0.183	9.44171e-09	AT4G30490	Cut2h_DMSO_2h_Specific_Vs_Uncut_TSA	Stele_Xylem	Cut2h_DMSO_2h_Specific_Vs_Uncut_TSA_Stele_Xylem
21079	AT3G237104	3.48718e-13	-0.324526	0.05	0.254	9.63437e-09	AT3G23710	Cut2h_DMSO_2h_Specific_Vs_Uncut_TSA	Stele_Xylem	Cut2h_DMSO_2h_Specific_Vs_Uncut_TSA_Stele_Xylem
21080	AT3G562103	3.50417e-13	-0.38988	0.102	0.366	9.68132e-09	AT3G56210	Cut2h_DMSO_2h_Specific_Vs_Uncut_TSA	Stele_Xylem	Cut2h_DMSO_2h_Specific_Vs_Uncut_TSA_Stele_Xylem
21081	AT1G15880	3.53462e-13	-0.255717	0.076	0.317	9.76545e-09	AT1G15880	Cut2h_DMSO_2h_Specific_Vs_Uncut_TSA	Stele_Xylem	Cut2h_DMSO_2h_Specific_Vs_Uncut_TSA_Stele_Xylem
21082	AT4G333504	3.56674e-13	-0.400899	0.105	0.373	9.85419e-09	AT4G33350	Cut2h_DMSO_2h_Specific_Vs_Uncut_TSA	Stele_Xylem	Cut2h_DMSO_2h_Specific_Vs_Uncut_TSA_Stele_Xylem
21083	AT5G056104	3.68991e-13	-0.413906	0.159	0.479	1.01945e-08	AT5G05610	Cut2h_DMSO_2h_Specific_Vs_Uncut_TSA	Stele_Xylem	Cut2h_DMSO_2h_Specific_Vs_Uncut_TSA_Stele_Xylem
21084	AT4G176501	3.74692e-13	-0.40471	0.095	0.352	1.0352e-08	AT4G17650	Cut2h_DMSO_2h_Specific_Vs_Uncut_TSA	Stele_Xylem	Cut2h_DMSO_2h_Specific_Vs_Uncut_TSA_Stele_Xylem
21085	AT2G22500	3.9613e-13	-0.753578	0.228	0.57	1.09443e-08	AT2G22500	Cut2h_DMSO_2h_Specific_Vs_Uncut_TSA	Stele_Xylem	Cut2h_DMSO_2h_Specific_Vs_Uncut_TSA_Stele_Xylem
21086	AT1G062903	4.11734e-13	-0.314057	0.071	0.303	1.13754e-08	AT1G06290	Cut2h_DMSO_2h_Specific_Vs_Uncut_TSA	Stele_Xylem	Cut2h_DMSO_2h_Specific_Vs_Uncut_TSA_Stele_Xylem
21087	AT5G495553	4.23158e-13	-0.4401	0.092	0.345	1.1691e-08	AT5G49555	Cut2h_DMSO_2h_Specific_Vs_Uncut_TSA	Stele_Xylem	Cut2h_DMSO_2h_Specific_Vs_Uncut_TSA_Stele_Xylem
21088	AT1G17970	4.27624e-13	-0.25705	0.016	0.155	1.18144e-08	AT1G17970	Cut2h_DMSO_2h_Specific_Vs_Uncut_TSA	Stele_Xylem	Cut2h_DMSO_2h_Specific_Vs_Uncut_TSA_Stele_Xylem
21089	AT5G230503	4.30783e-13	-0.505814	0.052	0.254	1.19017e-08	AT5G23050	Cut2h_DMSO_2h_Specific_Vs_Uncut_TSA	Stele_Xylem	Cut2h_DMSO_2h_Specific_Vs_Uncut_TSA_Stele_Xylem
21090	AT5G082804	4.3097e-13	-0.27138	0.116	0.401	1.19068e-08	AT5G08280	Cut2h_DMSO_2h_Specific_Vs_Uncut_TSA	Stele_Xylem	Cut2h_DMSO_2h_Specific_Vs_Uncut_TSA_Stele_Xylem
21091	AT2G22140	4.3168e-13	-0.270814	0.016	0.155	1.19264e-08	AT2G22140	Cut2h_DMSO_2h_Specific_Vs_Uncut_TSA	Stele_Xylem	Cut2h_DMSO_2h_Specific_Vs_Uncut_TSA_Stele_Xylem
21092	AT1G598704	4.48486e-13	1.30982	0.371	0.056	1.23908e-08	AT1G59870	Cut2h_DMSO_2h_Specific_Vs_Uncut_TSA	Stele_Xylem	Cut2h_DMSO_2h_Specific_Vs_Uncut_TSA_Stele_Xylem
21093	AT2G172404	4.67964e-13	-0.316447	0.097	0.359	1.29289e-08	AT2G17240	Cut2h_DMSO_2h_Specific_Vs_Uncut_TSA	Stele_Xylem	Cut2h_DMSO_2h_Specific_Vs_Uncut_TSA_Stele_Xylem
21094	AT1G768604	4.70739e-13	-0.528834	0.147	0.458	1.30056e-08	AT1G76860	Cut2h_DMSO_2h_Specific_Vs_Uncut_TSA	Stele_Xylem	Cut2h_DMSO_2h_Specific_Vs_Uncut_TSA_Stele_Xylem
21095	AT1G067003	4.72945e-13	-0.394665	0.131	0.43	1.30665e-08	AT1G06700	Cut2h_DMSO_2h_Specific_Vs_Uncut_TSA	Stele_Xylem	Cut2h_DMSO_2h_Specific_Vs_Uncut_TSA_Stele_Xylem
21096	AT3G020604	4.76958e-13	-0.319413	0.035	0.211	1.31774e-08	AT3G02060	Cut2h_DMSO_2h_Specific_Vs_Uncut_TSA	Stele_Xylem	Cut2h_DMSO_2h_Specific_Vs_Uncut_TSA_Stele_Xylem
21097	AT1G737101	4.95277e-13	-0.253841	0.022	0.176	1.36835e-08	AT1G73710	Cut2h_DMSO_2h_Specific_Vs_Uncut_TSA	Stele_Xylem	Cut2h_DMSO_2h_Specific_Vs_Uncut_TSA_Stele_Xylem
21098	AT4G162654	5.06513e-13	-0.289358	0.035	0.211	1.39939e-08	AT4G16265	Cut2h_DMSO_2h_Specific_Vs_Uncut_TSA	Stele_Xylem	Cut2h_DMSO_2h_Specific_Vs_Uncut_TSA_Stele_Xylem
21099	AT1G705704	5.10379e-13	-0.357114	0.121	0.408	1.41008e-08	AT1G70570	Cut2h_DMSO_2h_Specific_Vs_Uncut_TSA	Stele_Xylem	Cut2h_DMSO_2h_Specific_Vs_Uncut_TSA_Stele_Xylem
21100	AT4G353004	5.11662e-13	-0.348785	0.014	0.148	1.41362e-08	AT4G35300	Cut2h_DMSO_2h_Specific_Vs_Uncut_TSA	Stele_Xylem	Cut2h_DMSO_2h_Specific_Vs_Uncut_TSA_Stele_Xylem
21101	AT1G334702	5.12189e-13	-0.615439	0.237	0.592	1.41508e-08	AT1G33470	Cut2h_DMSO_2h_Specific_Vs_Uncut_TSA	Stele_Xylem	Cut2h_DMSO_2h_Specific_Vs_Uncut_TSA_Stele_Xylem
21102	AT2G280004	5.23583e-13	-0.628855	0.37	0.732	1.44656e-08	AT2G28000	Cut2h_DMSO_2h_Specific_Vs_Uncut_TSA	Stele_Xylem	Cut2h_DMSO_2h_Specific_Vs_Uncut_TSA_Stele_Xylem
21103	AT5G133003	5.37083e-13	-0.302292	0.093	0.352	1.48385e-08	AT5G13300	Cut2h_DMSO_2h_Specific_Vs_Uncut_TSA	Stele_Xylem	Cut2h_DMSO_2h_Specific_Vs_Uncut_TSA_Stele_Xylem
21104	AT1G809803	5.45995e-13	-0.27477	0.035	0.211	1.50847e-08	AT1G80980	Cut2h_DMSO_2h_Specific_Vs_Uncut_TSA	Stele_Xylem	Cut2h_DMSO_2h_Specific_Vs_Uncut_TSA_Stele_Xylem
21105	AT4G246904	5.48898e-13	-0.574675	0.199	0.528	1.5165e-08	AT4G24690	Cut2h_DMSO_2h_Specific_Vs_Uncut_TSA	Stele_Xylem	Cut2h_DMSO_2h_Specific_Vs_Uncut_TSA_Stele_Xylem
21106	AT4G156304	5.51043e-13	2.63417	0.288	0	1.52242e-08	AT4G15630	Cut2h_DMSO_2h_Specific_Vs_Uncut_TSA	Stele_Xylem	Cut2h_DMSO_2h_Specific_Vs_Uncut_TSA_Stele_Xylem
21107	AT3G134454	5.54077e-13	-0.536639	0.223	0.577	1.5308e-08	AT3G13445	Cut2h_DMSO_2h_Specific_Vs_Uncut_TSA	Stele_Xylem	Cut2h_DMSO_2h_Specific_Vs_Uncut_TSA_Stele_Xylem
21108	AT2G169004	5.63864e-13	1.72753	0.38	0.085	1.55784e-08	AT2G16900	Cut2h_DMSO_2h_Specific_Vs_Uncut_TSA	Stele_Xylem	Cut2h_DMSO_2h_Specific_Vs_Uncut_TSA_Stele_Xylem
21109	AT1G580804	5.71767e-13	-0.437511	0.155	0.465	1.57968e-08	AT1G58080	Cut2h_DMSO_2h_Specific_Vs_Uncut_TSA	Stele_Xylem	Cut2h_DMSO_2h_Specific_Vs_Uncut_TSA_Stele_Xylem
21110	AT5G020504	5.77132e-13	-0.699246	0.313	0.662	1.5945e-08	AT5G02050	Cut2h_DMSO_2h_Specific_Vs_Uncut_TSA	Stele_Xylem	Cut2h_DMSO_2h_Specific_Vs_Uncut_TSA_Stele_Xylem
21111	AT1G638104	5.81194e-13	-0.450687	0.166	0.486	1.60572e-08	AT1G63810	Cut2h_DMSO_2h_Specific_Vs_Uncut_TSA	Stele_Xylem	Cut2h_DMSO_2h_Specific_Vs_Uncut_TSA_Stele_Xylem
21112	AT2G468904	5.86894e-13	-0.307805	0.038	0.218	1.62147e-08	AT2G46890	Cut2h_DMSO_2h_Specific_Vs_Uncut_TSA	Stele_Xylem	Cut2h_DMSO_2h_Specific_Vs_Uncut_TSA_Stele_Xylem
21113	AT1G252203	5.99775e-13	-0.652149	0.15	0.444	1.65706e-08	AT1G25220	Cut2h_DMSO_2h_Specific_Vs_Uncut_TSA	Stele_Xylem	Cut2h_DMSO_2h_Specific_Vs_Uncut_TSA_Stele_Xylem
21114	AT1G12020	6.1298e-13	-0.391105	0.012	0.141	1.69354e-08	AT1G12020	Cut2h_DMSO_2h_Specific_Vs_Uncut_TSA	Stele_Xylem	Cut2h_DMSO_2h_Specific_Vs_Uncut_TSA_Stele_Xylem
21115	AT5G236703	6.16416e-13	-0.396344	0.116	0.394	1.70303e-08	AT5G23670	Cut2h_DMSO_2h_Specific_Vs_Uncut_TSA	Stele_Xylem	Cut2h_DMSO_2h_Specific_Vs_Uncut_TSA_Stele_Xylem
21116	AT2G332403	6.22127e-13	-0.349134	0.038	0.218	1.71881e-08	AT2G33240	Cut2h_DMSO_2h_Specific_Vs_Uncut_TSA	Stele_Xylem	Cut2h_DMSO_2h_Specific_Vs_Uncut_TSA_Stele_Xylem
21117	AT5G233804	6.40514e-13	-0.393153	0.038	0.218	1.76961e-08	AT5G23380	Cut2h_DMSO_2h_Specific_Vs_Uncut_TSA	Stele_Xylem	Cut2h_DMSO_2h_Specific_Vs_Uncut_TSA_Stele_Xylem
21118	AT5G643301	6.60037e-13	-0.315081	0.043	0.232	1.82355e-08	AT5G64330	Cut2h_DMSO_2h_Specific_Vs_Uncut_TSA	Stele_Xylem	Cut2h_DMSO_2h_Specific_Vs_Uncut_TSA_Stele_Xylem
21119	AT1G542203	6.67642e-13	-0.372577	0.067	0.289	1.84456e-08	AT1G54220	Cut2h_DMSO_2h_Specific_Vs_Uncut_TSA	Stele_Xylem	Cut2h_DMSO_2h_Specific_Vs_Uncut_TSA_Stele_Xylem
21120	AT2G40070	6.70518e-13	-0.49474	0.126	0.401	1.85251e-08	AT2G40070	Cut2h_DMSO_2h_Specific_Vs_Uncut_TSA	Stele_Xylem	Cut2h_DMSO_2h_Specific_Vs_Uncut_TSA_Stele_Xylem
21121	AT2G298903	6.87393e-13	-0.264846	0.13	0.43	1.89913e-08	AT2G29890	Cut2h_DMSO_2h_Specific_Vs_Uncut_TSA	Stele_Xylem	Cut2h_DMSO_2h_Specific_Vs_Uncut_TSA_Stele_Xylem
21122	AT5G237802	7.07988e-13	-0.268178	0.003	0.106	1.95603e-08	AT5G23780	Cut2h_DMSO_2h_Specific_Vs_Uncut_TSA	Stele_Xylem	Cut2h_DMSO_2h_Specific_Vs_Uncut_TSA_Stele_Xylem
21123	AT1G017801	7.16898e-13	-0.279258	0.003	0.106	1.98065e-08	AT1G01780	Cut2h_DMSO_2h_Specific_Vs_Uncut_TSA	Stele_Xylem	Cut2h_DMSO_2h_Specific_Vs_Uncut_TSA_Stele_Xylem
21124	AT5G209302	7.2198e-13	-0.484926	0.088	0.331	1.99469e-08	AT5G20930	Cut2h_DMSO_2h_Specific_Vs_Uncut_TSA	Stele_Xylem	Cut2h_DMSO_2h_Specific_Vs_Uncut_TSA_Stele_Xylem
21125	AT4G17760	7.35051e-13	-0.269273	0.003	0.106	2.0308e-08	AT4G17760	Cut2h_DMSO_2h_Specific_Vs_Uncut_TSA	Stele_Xylem	Cut2h_DMSO_2h_Specific_Vs_Uncut_TSA_Stele_Xylem
21126	AT5G139504	7.42066e-13	-0.347913	0.13	0.423	2.05018e-08	AT5G13950	Cut2h_DMSO_2h_Specific_Vs_Uncut_TSA	Stele_Xylem	Cut2h_DMSO_2h_Specific_Vs_Uncut_TSA_Stele_Xylem
21127	AT1G159104	7.45433e-13	-0.402004	0.085	0.324	2.05948e-08	AT1G15910	Cut2h_DMSO_2h_Specific_Vs_Uncut_TSA	Stele_Xylem	Cut2h_DMSO_2h_Specific_Vs_Uncut_TSA_Stele_Xylem
21128	AT5G022503	7.46153e-13	-0.335585	0.038	0.218	2.06147e-08	AT5G02250	Cut2h_DMSO_2h_Specific_Vs_Uncut_TSA	Stele_Xylem	Cut2h_DMSO_2h_Specific_Vs_Uncut_TSA_Stele_Xylem
21129	AT1G674404	7.51721e-13	-0.283516	0.028	0.19	2.07685e-08	AT1G67440	Cut2h_DMSO_2h_Specific_Vs_Uncut_TSA	Stele_Xylem	Cut2h_DMSO_2h_Specific_Vs_Uncut_TSA_Stele_Xylem
21130	AT1G717904	7.60534e-13	-0.422989	0.131	0.423	2.1012e-08	AT1G71790	Cut2h_DMSO_2h_Specific_Vs_Uncut_TSA	Stele_Xylem	Cut2h_DMSO_2h_Specific_Vs_Uncut_TSA_Stele_Xylem
21131	AT1G133904	7.62071e-13	1.30474	0.484	0.19	2.10545e-08	AT1G13390	Cut2h_DMSO_2h_Specific_Vs_Uncut_TSA	Stele_Xylem	Cut2h_DMSO_2h_Specific_Vs_Uncut_TSA_Stele_Xylem
21132	AT2G300704	7.72177e-13	-0.315988	0.057	0.268	2.13337e-08	AT2G30070	Cut2h_DMSO_2h_Specific_Vs_Uncut_TSA	Stele_Xylem	Cut2h_DMSO_2h_Specific_Vs_Uncut_TSA_Stele_Xylem
21133	AT3G281804	8.00581e-13	1.23846	0.377	0.063	2.21185e-08	AT3G28180	Cut2h_DMSO_2h_Specific_Vs_Uncut_TSA	Stele_Xylem	Cut2h_DMSO_2h_Specific_Vs_Uncut_TSA_Stele_Xylem
21134	AT3G594201	8.12283e-13	-0.250431	0.003	0.106	2.24417e-08	AT3G59420	Cut2h_DMSO_2h_Specific_Vs_Uncut_TSA	Stele_Xylem	Cut2h_DMSO_2h_Specific_Vs_Uncut_TSA_Stele_Xylem
21135	AT4G344802	8.18647e-13	-0.405697	0.041	0.225	2.26176e-08	AT4G34480	Cut2h_DMSO_2h_Specific_Vs_Uncut_TSA	Stele_Xylem	Cut2h_DMSO_2h_Specific_Vs_Uncut_TSA_Stele_Xylem
21136	AT5G66320	8.27406e-13	-0.25286	0.028	0.19	2.28596e-08	AT5G66320	Cut2h_DMSO_2h_Specific_Vs_Uncut_TSA	Stele_Xylem	Cut2h_DMSO_2h_Specific_Vs_Uncut_TSA_Stele_Xylem
21137	AT4G024504	8.63548e-13	-0.605368	0.653	0.93	2.38581e-08	AT4G02450	Cut2h_DMSO_2h_Specific_Vs_Uncut_TSA	Stele_Xylem	Cut2h_DMSO_2h_Specific_Vs_Uncut_TSA_Stele_Xylem
21138	AT4G091602	8.77482e-13	-0.453881	0.104	0.366	2.42431e-08	AT4G09160	Cut2h_DMSO_2h_Specific_Vs_Uncut_TSA	Stele_Xylem	Cut2h_DMSO_2h_Specific_Vs_Uncut_TSA_Stele_Xylem
21139	AT4G283103	8.87259e-13	-0.602551	0.052	0.246	2.45132e-08	AT4G28310	Cut2h_DMSO_2h_Specific_Vs_Uncut_TSA	Stele_Xylem	Cut2h_DMSO_2h_Specific_Vs_Uncut_TSA_Stele_Xylem
21140	AT1G261804	8.895e-13	-0.352786	0.093	0.345	2.45751e-08	AT1G26180	Cut2h_DMSO_2h_Specific_Vs_Uncut_TSA	Stele_Xylem	Cut2h_DMSO_2h_Specific_Vs_Uncut_TSA_Stele_Xylem
21141	AT2G412204	8.93116e-13	-0.371103	0.154	0.465	2.4675e-08	AT2G41220	Cut2h_DMSO_2h_Specific_Vs_Uncut_TSA	Stele_Xylem	Cut2h_DMSO_2h_Specific_Vs_Uncut_TSA_Stele_Xylem
21142	AT3G127101	9.33467e-13	-0.388236	0.009	0.127	2.57898e-08	AT3G12710	Cut2h_DMSO_2h_Specific_Vs_Uncut_TSA	Stele_Xylem	Cut2h_DMSO_2h_Specific_Vs_Uncut_TSA_Stele_Xylem
21143	AT2G36000	9.33483e-13	-0.275364	0.007	0.12	2.57903e-08	AT2G36000	Cut2h_DMSO_2h_Specific_Vs_Uncut_TSA	Stele_Xylem	Cut2h_DMSO_2h_Specific_Vs_Uncut_TSA_Stele_Xylem
21144	AT2G32765	9.54679e-13	-0.290082	0.007	0.12	2.63759e-08	AT2G32765	Cut2h_DMSO_2h_Specific_Vs_Uncut_TSA	Stele_Xylem	Cut2h_DMSO_2h_Specific_Vs_Uncut_TSA_Stele_Xylem
21145	AT2G206104	1.01127e-12	-0.294295	0.038	0.218	2.79395e-08	AT2G20610	Cut2h_DMSO_2h_Specific_Vs_Uncut_TSA	Stele_Xylem	Cut2h_DMSO_2h_Specific_Vs_Uncut_TSA_Stele_Xylem
21146	AT2G437204	1.01321e-12	-0.372639	0.019	0.162	2.79931e-08	AT2G43720	Cut2h_DMSO_2h_Specific_Vs_Uncut_TSA	Stele_Xylem	Cut2h_DMSO_2h_Specific_Vs_Uncut_TSA_Stele_Xylem
21147	AT5G500203	1.03369e-12	-0.250571	0.064	0.282	2.85589e-08	AT5G50020	Cut2h_DMSO_2h_Specific_Vs_Uncut_TSA	Stele_Xylem	Cut2h_DMSO_2h_Specific_Vs_Uncut_TSA_Stele_Xylem
21148	AT1G29590	1.04429e-12	-0.27637	0.007	0.12	2.88516e-08	AT1G29590	Cut2h_DMSO_2h_Specific_Vs_Uncut_TSA	Stele_Xylem	Cut2h_DMSO_2h_Specific_Vs_Uncut_TSA_Stele_Xylem
21149	AT3G614404	1.04668e-12	-0.447668	0.164	0.479	2.89175e-08	AT3G61440	Cut2h_DMSO_2h_Specific_Vs_Uncut_TSA	Stele_Xylem	Cut2h_DMSO_2h_Specific_Vs_Uncut_TSA_Stele_Xylem
21150	AT5G257704	1.04733e-12	1.56738	0.333	0.042	2.89357e-08	AT5G25770	Cut2h_DMSO_2h_Specific_Vs_Uncut_TSA	Stele_Xylem	Cut2h_DMSO_2h_Specific_Vs_Uncut_TSA_Stele_Xylem
21151	AT5G170102	1.05571e-12	-0.501103	0.043	0.225	2.9167e-08	AT5G17010	Cut2h_DMSO_2h_Specific_Vs_Uncut_TSA	Stele_Xylem	Cut2h_DMSO_2h_Specific_Vs_Uncut_TSA_Stele_Xylem
21152	AT4G282201	1.06259e-12	-0.379	0.062	0.275	2.93573e-08	AT4G28220	Cut2h_DMSO_2h_Specific_Vs_Uncut_TSA	Stele_Xylem	Cut2h_DMSO_2h_Specific_Vs_Uncut_TSA_Stele_Xylem
21153	AT4G225704	1.09757e-12	-0.283475	0.019	0.162	3.03236e-08	AT4G22570	Cut2h_DMSO_2h_Specific_Vs_Uncut_TSA	Stele_Xylem	Cut2h_DMSO_2h_Specific_Vs_Uncut_TSA_Stele_Xylem
21154	AT5G016003	1.11951e-12	-0.640446	0.282	0.641	3.09299e-08	AT5G01600	Cut2h_DMSO_2h_Specific_Vs_Uncut_TSA	Stele_Xylem	Cut2h_DMSO_2h_Specific_Vs_Uncut_TSA_Stele_Xylem
21155	AT3G188503	1.12719e-12	-0.264213	0.019	0.162	3.11419e-08	AT3G18850	Cut2h_DMSO_2h_Specific_Vs_Uncut_TSA	Stele_Xylem	Cut2h_DMSO_2h_Specific_Vs_Uncut_TSA_Stele_Xylem
21156	AT5G172704	1.13489e-12	-0.417082	0.152	0.458	3.13546e-08	AT5G17270	Cut2h_DMSO_2h_Specific_Vs_Uncut_TSA	Stele_Xylem	Cut2h_DMSO_2h_Specific_Vs_Uncut_TSA_Stele_Xylem
21157	AT2G30920	1.19911e-12	-0.265767	0.047	0.239	3.3129e-08	AT2G30920	Cut2h_DMSO_2h_Specific_Vs_Uncut_TSA	Stele_Xylem	Cut2h_DMSO_2h_Specific_Vs_Uncut_TSA_Stele_Xylem
21158	AT4G085904	1.21056e-12	-0.331063	0.071	0.296	3.34452e-08	AT4G08590	Cut2h_DMSO_2h_Specific_Vs_Uncut_TSA	Stele_Xylem	Cut2h_DMSO_2h_Specific_Vs_Uncut_TSA_Stele_Xylem
21159	AT1G447604	1.22074e-12	-0.369785	0.026	0.183	3.37267e-08	AT1G44760	Cut2h_DMSO_2h_Specific_Vs_Uncut_TSA	Stele_Xylem	Cut2h_DMSO_2h_Specific_Vs_Uncut_TSA_Stele_Xylem
21160	AT3G623004	1.23778e-12	-0.431822	0.131	0.415	3.41975e-08	AT3G62300	Cut2h_DMSO_2h_Specific_Vs_Uncut_TSA	Stele_Xylem	Cut2h_DMSO_2h_Specific_Vs_Uncut_TSA_Stele_Xylem
21161	AT3G507802	1.24023e-12	-0.270816	0.047	0.239	3.4265e-08	AT3G50780	Cut2h_DMSO_2h_Specific_Vs_Uncut_TSA	Stele_Xylem	Cut2h_DMSO_2h_Specific_Vs_Uncut_TSA_Stele_Xylem
21162	AT5G550003	1.25765e-12	-0.393496	0.074	0.303	3.47463e-08	AT5G55000	Cut2h_DMSO_2h_Specific_Vs_Uncut_TSA	Stele_Xylem	Cut2h_DMSO_2h_Specific_Vs_Uncut_TSA_Stele_Xylem
21163	AT3G094404	1.27703e-12	0.96559	0.798	0.817	3.52818e-08	AT3G09440	Cut2h_DMSO_2h_Specific_Vs_Uncut_TSA	Stele_Xylem	Cut2h_DMSO_2h_Specific_Vs_Uncut_TSA_Stele_Xylem
21164	AT5G585904	1.29761e-12	-0.586894	0.261	0.62	3.58504e-08	AT5G58590	Cut2h_DMSO_2h_Specific_Vs_Uncut_TSA	Stele_Xylem	Cut2h_DMSO_2h_Specific_Vs_Uncut_TSA_Stele_Xylem
21165	AT3G239201	1.30881e-12	-0.487355	0.225	0.577	3.61598e-08	AT3G23920	Cut2h_DMSO_2h_Specific_Vs_Uncut_TSA	Stele_Xylem	Cut2h_DMSO_2h_Specific_Vs_Uncut_TSA_Stele_Xylem
21166	AT5G019503	1.31539e-12	-0.494921	0.095	0.345	3.63416e-08	AT5G01950	Cut2h_DMSO_2h_Specific_Vs_Uncut_TSA	Stele_Xylem	Cut2h_DMSO_2h_Specific_Vs_Uncut_TSA_Stele_Xylem
21167	AT4G111104	1.32241e-12	-0.403255	0.095	0.345	3.65355e-08	AT4G11110	Cut2h_DMSO_2h_Specific_Vs_Uncut_TSA	Stele_Xylem	Cut2h_DMSO_2h_Specific_Vs_Uncut_TSA_Stele_Xylem
21168	AT5G121904	1.33081e-12	-0.509835	0.124	0.401	3.67677e-08	AT5G12190	Cut2h_DMSO_2h_Specific_Vs_Uncut_TSA	Stele_Xylem	Cut2h_DMSO_2h_Specific_Vs_Uncut_TSA_Stele_Xylem
21169	AT2G422304	1.34825e-12	-0.423303	0.143	0.444	3.72495e-08	AT2G42230	Cut2h_DMSO_2h_Specific_Vs_Uncut_TSA	Stele_Xylem	Cut2h_DMSO_2h_Specific_Vs_Uncut_TSA_Stele_Xylem
21170	AT4G127504	1.37878e-12	-0.324771	0.109	0.38	3.8093e-08	AT4G12750	Cut2h_DMSO_2h_Specific_Vs_Uncut_TSA	Stele_Xylem	Cut2h_DMSO_2h_Specific_Vs_Uncut_TSA_Stele_Xylem
21171	AT1G332702	1.40661e-12	-0.258382	0.041	0.225	3.88619e-08	AT1G33270	Cut2h_DMSO_2h_Specific_Vs_Uncut_TSA	Stele_Xylem	Cut2h_DMSO_2h_Specific_Vs_Uncut_TSA_Stele_Xylem
21172	AT1G273854	1.41026e-12	-0.33627	0.078	0.31	3.89627e-08	AT1G27385	Cut2h_DMSO_2h_Specific_Vs_Uncut_TSA	Stele_Xylem	Cut2h_DMSO_2h_Specific_Vs_Uncut_TSA_Stele_Xylem
21173	AT3G598104	1.42335e-12	-0.513654	0.1	0.352	3.93243e-08	AT3G59810	Cut2h_DMSO_2h_Specific_Vs_Uncut_TSA	Stele_Xylem	Cut2h_DMSO_2h_Specific_Vs_Uncut_TSA_Stele_Xylem
21174	AT3G097103	1.4312e-12	-0.410656	0.057	0.261	3.95412e-08	AT3G09710	Cut2h_DMSO_2h_Specific_Vs_Uncut_TSA	Stele_Xylem	Cut2h_DMSO_2h_Specific_Vs_Uncut_TSA_Stele_Xylem
21175	AT4G035101	1.43565e-12	-0.30911	0.036	0.211	3.96641e-08	AT4G03510	Cut2h_DMSO_2h_Specific_Vs_Uncut_TSA	Stele_Xylem	Cut2h_DMSO_2h_Specific_Vs_Uncut_TSA_Stele_Xylem
21176	AT1G555203	1.46852e-12	-0.471386	0.18	0.507	4.05724e-08	AT1G55520	Cut2h_DMSO_2h_Specific_Vs_Uncut_TSA	Stele_Xylem	Cut2h_DMSO_2h_Specific_Vs_Uncut_TSA_Stele_Xylem
21177	AT1G152804	1.47489e-12	-0.611937	0.278	0.648	4.07482e-08	AT1G15280	Cut2h_DMSO_2h_Specific_Vs_Uncut_TSA	Stele_Xylem	Cut2h_DMSO_2h_Specific_Vs_Uncut_TSA_Stele_Xylem
21178	AT2G476501	1.47977e-12	-0.475933	0.211	0.57	4.08832e-08	AT2G47650	Cut2h_DMSO_2h_Specific_Vs_Uncut_TSA	Stele_Xylem	Cut2h_DMSO_2h_Specific_Vs_Uncut_TSA_Stele_Xylem
21179	AT4G223803	1.48594e-12	-0.270707	0.059	0.268	4.10537e-08	AT4G22380	Cut2h_DMSO_2h_Specific_Vs_Uncut_TSA	Stele_Xylem	Cut2h_DMSO_2h_Specific_Vs_Uncut_TSA_Stele_Xylem
21180	AT1G160303	1.48764e-12	-0.308107	0.031	0.197	4.11005e-08	AT1G16030	Cut2h_DMSO_2h_Specific_Vs_Uncut_TSA	Stele_Xylem	Cut2h_DMSO_2h_Specific_Vs_Uncut_TSA_Stele_Xylem
21181	AT4G114204	1.49919e-12	0.953451	0.729	0.704	4.14197e-08	AT4G11420	Cut2h_DMSO_2h_Specific_Vs_Uncut_TSA	Stele_Xylem	Cut2h_DMSO_2h_Specific_Vs_Uncut_TSA_Stele_Xylem
21182	AT5G425704	1.50335e-12	1.44083	0.442	0.162	4.15345e-08	AT5G42570	Cut2h_DMSO_2h_Specific_Vs_Uncut_TSA	Stele_Xylem	Cut2h_DMSO_2h_Specific_Vs_Uncut_TSA_Stele_Xylem
21183	AT2G437503	1.51902e-12	-0.269565	0.041	0.225	4.19675e-08	AT2G43750	Cut2h_DMSO_2h_Specific_Vs_Uncut_TSA	Stele_Xylem	Cut2h_DMSO_2h_Specific_Vs_Uncut_TSA_Stele_Xylem
21184	AT3G470804	1.54525e-12	-0.308103	0.045	0.232	4.26923e-08	AT3G47080	Cut2h_DMSO_2h_Specific_Vs_Uncut_TSA	Stele_Xylem	Cut2h_DMSO_2h_Specific_Vs_Uncut_TSA_Stele_Xylem
21185	AT4G09510	1.5737e-12	-0.323634	0.024	0.176	4.34783e-08	AT4G09510	Cut2h_DMSO_2h_Specific_Vs_Uncut_TSA	Stele_Xylem	Cut2h_DMSO_2h_Specific_Vs_Uncut_TSA_Stele_Xylem
21186	AT3G19790	1.6038e-12	-0.325669	0.04	0.218	4.43099e-08	AT3G19790	Cut2h_DMSO_2h_Specific_Vs_Uncut_TSA	Stele_Xylem	Cut2h_DMSO_2h_Specific_Vs_Uncut_TSA_Stele_Xylem
21187	AT1G085404	1.62999e-12	-0.318727	0.029	0.19	4.50334e-08	AT1G08540	Cut2h_DMSO_2h_Specific_Vs_Uncut_TSA	Stele_Xylem	Cut2h_DMSO_2h_Specific_Vs_Uncut_TSA_Stele_Xylem
21188	AT5G475402	1.63531e-12	-0.449947	0.043	0.225	4.51803e-08	AT5G47540	Cut2h_DMSO_2h_Specific_Vs_Uncut_TSA	Stele_Xylem	Cut2h_DMSO_2h_Specific_Vs_Uncut_TSA_Stele_Xylem
21189	AT5G246704	1.68644e-12	-0.672782	0.256	0.599	4.6593e-08	AT5G24670	Cut2h_DMSO_2h_Specific_Vs_Uncut_TSA	Stele_Xylem	Cut2h_DMSO_2h_Specific_Vs_Uncut_TSA_Stele_Xylem
21190	AT3G157304	1.69013e-12	1.29784	0.499	0.254	4.66948e-08	AT3G15730	Cut2h_DMSO_2h_Specific_Vs_Uncut_TSA	Stele_Xylem	Cut2h_DMSO_2h_Specific_Vs_Uncut_TSA_Stele_Xylem
21191	AT2G34240	1.70417e-12	-0.300177	0.017	0.155	4.70828e-08	AT2G34240	Cut2h_DMSO_2h_Specific_Vs_Uncut_TSA	Stele_Xylem	Cut2h_DMSO_2h_Specific_Vs_Uncut_TSA_Stele_Xylem
21192	AT2G301602	1.73284e-12	-0.319081	0.054	0.254	4.7875e-08	AT2G30160	Cut2h_DMSO_2h_Specific_Vs_Uncut_TSA	Stele_Xylem	Cut2h_DMSO_2h_Specific_Vs_Uncut_TSA_Stele_Xylem
21193	AT1G68820	1.82199e-12	-0.345421	0.04	0.218	5.03379e-08	AT1G68820	Cut2h_DMSO_2h_Specific_Vs_Uncut_TSA	Stele_Xylem	Cut2h_DMSO_2h_Specific_Vs_Uncut_TSA_Stele_Xylem
21194	AT3G635204	1.85318e-12	-0.47923	0.145	0.444	5.11997e-08	AT3G63520	Cut2h_DMSO_2h_Specific_Vs_Uncut_TSA	Stele_Xylem	Cut2h_DMSO_2h_Specific_Vs_Uncut_TSA_Stele_Xylem
21195	AT5G11380	1.91152e-12	-0.420218	0.06	0.268	5.28116e-08	AT5G11380	Cut2h_DMSO_2h_Specific_Vs_Uncut_TSA	Stele_Xylem	Cut2h_DMSO_2h_Specific_Vs_Uncut_TSA_Stele_Xylem
21196	AT2G192601	1.9453e-12	-0.39779	0.052	0.246	5.37448e-08	AT2G19260	Cut2h_DMSO_2h_Specific_Vs_Uncut_TSA	Stele_Xylem	Cut2h_DMSO_2h_Specific_Vs_Uncut_TSA_Stele_Xylem
21197	AT1G74390	2.02838e-12	-0.346389	0.035	0.204	5.60402e-08	AT1G74390	Cut2h_DMSO_2h_Specific_Vs_Uncut_TSA	Stele_Xylem	Cut2h_DMSO_2h_Specific_Vs_Uncut_TSA_Stele_Xylem
21198	AT5G531704	2.12964e-12	-0.477491	0.14	0.43	5.88376e-08	AT5G53170	Cut2h_DMSO_2h_Specific_Vs_Uncut_TSA	Stele_Xylem	Cut2h_DMSO_2h_Specific_Vs_Uncut_TSA_Stele_Xylem
21199	AT1G737202	2.25354e-12	-0.335717	0.114	0.387	6.22607e-08	AT1G73720	Cut2h_DMSO_2h_Specific_Vs_Uncut_TSA	Stele_Xylem	Cut2h_DMSO_2h_Specific_Vs_Uncut_TSA_Stele_Xylem
21200	AT3G522803	2.3916e-12	-0.295045	0.048	0.239	6.60752e-08	AT3G52280	Cut2h_DMSO_2h_Specific_Vs_Uncut_TSA	Stele_Xylem	Cut2h_DMSO_2h_Specific_Vs_Uncut_TSA_Stele_Xylem
21201	AT5G201301	2.40746e-12	-0.318952	0.048	0.239	6.65133e-08	AT5G20130	Cut2h_DMSO_2h_Specific_Vs_Uncut_TSA	Stele_Xylem	Cut2h_DMSO_2h_Specific_Vs_Uncut_TSA_Stele_Xylem
21202	AT1G503602	2.50049e-12	-0.472163	0.128	0.401	6.90836e-08	AT1G50360	Cut2h_DMSO_2h_Specific_Vs_Uncut_TSA	Stele_Xylem	Cut2h_DMSO_2h_Specific_Vs_Uncut_TSA_Stele_Xylem
21203	AT1G327504	2.51202e-12	-0.519414	0.314	0.697	6.94022e-08	AT1G32750	Cut2h_DMSO_2h_Specific_Vs_Uncut_TSA	Stele_Xylem	Cut2h_DMSO_2h_Specific_Vs_Uncut_TSA_Stele_Xylem
21204	AT5G58920	2.51891e-12	-0.381162	0.086	0.324	6.95926e-08	AT5G58920	Cut2h_DMSO_2h_Specific_Vs_Uncut_TSA	Stele_Xylem	Cut2h_DMSO_2h_Specific_Vs_Uncut_TSA_Stele_Xylem
21205	AT5G061803	2.52066e-12	-0.346878	0.052	0.246	6.96409e-08	AT5G06180	Cut2h_DMSO_2h_Specific_Vs_Uncut_TSA	Stele_Xylem	Cut2h_DMSO_2h_Specific_Vs_Uncut_TSA_Stele_Xylem
21206	AT5G477704	2.62264e-12	-0.528421	0.307	0.669	7.24584e-08	AT5G47770	Cut2h_DMSO_2h_Specific_Vs_Uncut_TSA	Stele_Xylem	Cut2h_DMSO_2h_Specific_Vs_Uncut_TSA_Stele_Xylem
21207	AT3G043004	2.64496e-12	1.57653	0.275	0	7.3075e-08	AT3G04300	Cut2h_DMSO_2h_Specific_Vs_Uncut_TSA	Stele_Xylem	Cut2h_DMSO_2h_Specific_Vs_Uncut_TSA_Stele_Xylem
21208	AT5G056204	2.65772e-12	-0.451971	0.131	0.408	7.34274e-08	AT5G05620	Cut2h_DMSO_2h_Specific_Vs_Uncut_TSA	Stele_Xylem	Cut2h_DMSO_2h_Specific_Vs_Uncut_TSA_Stele_Xylem
21209	AT1G172854	2.71796e-12	1.45114	0.484	0.225	7.50919e-08	AT1G17285	Cut2h_DMSO_2h_Specific_Vs_Uncut_TSA	Stele_Xylem	Cut2h_DMSO_2h_Specific_Vs_Uncut_TSA_Stele_Xylem
21210	AT3G259204	2.72149e-12	-0.414272	0.06	0.268	7.51893e-08	AT3G25920	Cut2h_DMSO_2h_Specific_Vs_Uncut_TSA	Stele_Xylem	Cut2h_DMSO_2h_Specific_Vs_Uncut_TSA_Stele_Xylem
21211	AT3G024504	2.74136e-12	-0.305965	0.052	0.246	7.57382e-08	AT3G02450	Cut2h_DMSO_2h_Specific_Vs_Uncut_TSA	Stele_Xylem	Cut2h_DMSO_2h_Specific_Vs_Uncut_TSA_Stele_Xylem
21212	AT4G024852	2.82863e-12	-0.374104	0.059	0.261	7.81495e-08	AT4G02485	Cut2h_DMSO_2h_Specific_Vs_Uncut_TSA	Stele_Xylem	Cut2h_DMSO_2h_Specific_Vs_Uncut_TSA_Stele_Xylem
21213	AT5G176703	2.86628e-12	-0.45208	0.028	0.183	7.91895e-08	AT5G17670	Cut2h_DMSO_2h_Specific_Vs_Uncut_TSA	Stele_Xylem	Cut2h_DMSO_2h_Specific_Vs_Uncut_TSA_Stele_Xylem
21214	AT5G18630	3.05747e-12	-0.35622	0.022	0.169	8.44719e-08	AT5G18630	Cut2h_DMSO_2h_Specific_Vs_Uncut_TSA	Stele_Xylem	Cut2h_DMSO_2h_Specific_Vs_Uncut_TSA_Stele_Xylem
21215	AT2G16365	3.08091e-12	-0.411744	0.069	0.282	8.51193e-08	AT2G16365	Cut2h_DMSO_2h_Specific_Vs_Uncut_TSA	Stele_Xylem	Cut2h_DMSO_2h_Specific_Vs_Uncut_TSA_Stele_Xylem
21216	AT3G230301	3.1611e-12	-0.401555	0.116	0.387	8.73349e-08	AT3G23030	Cut2h_DMSO_2h_Specific_Vs_Uncut_TSA	Stele_Xylem	Cut2h_DMSO_2h_Specific_Vs_Uncut_TSA_Stele_Xylem
21217	AT2G308003	3.16554e-12	-0.414833	0.136	0.423	8.74577e-08	AT2G30800	Cut2h_DMSO_2h_Specific_Vs_Uncut_TSA	Stele_Xylem	Cut2h_DMSO_2h_Specific_Vs_Uncut_TSA_Stele_Xylem
21218	AT4G338004	3.2105e-12	1.54116	0.273	0	8.86996e-08	AT4G33800	Cut2h_DMSO_2h_Specific_Vs_Uncut_TSA	Stele_Xylem	Cut2h_DMSO_2h_Specific_Vs_Uncut_TSA_Stele_Xylem
21219	AT3G241502	3.31914e-12	-0.392957	0.055	0.254	9.17011e-08	AT3G24150	Cut2h_DMSO_2h_Specific_Vs_Uncut_TSA	Stele_Xylem	Cut2h_DMSO_2h_Specific_Vs_Uncut_TSA_Stele_Xylem
21220	AT3G605103	3.35861e-12	-0.277305	0.033	0.197	9.27916e-08	AT3G60510	Cut2h_DMSO_2h_Specific_Vs_Uncut_TSA	Stele_Xylem	Cut2h_DMSO_2h_Specific_Vs_Uncut_TSA_Stele_Xylem
21221	AT5G050804	3.381e-12	-0.434248	0.152	0.451	9.34103e-08	AT5G05080	Cut2h_DMSO_2h_Specific_Vs_Uncut_TSA	Stele_Xylem	Cut2h_DMSO_2h_Specific_Vs_Uncut_TSA_Stele_Xylem
21222	AT5G473702	3.40741e-12	-0.539758	0.128	0.401	9.41399e-08	AT5G47370	Cut2h_DMSO_2h_Specific_Vs_Uncut_TSA	Stele_Xylem	Cut2h_DMSO_2h_Specific_Vs_Uncut_TSA_Stele_Xylem
21223	AT3G575704	3.46419e-12	-0.299937	0.06	0.268	9.57088e-08	AT3G57570	Cut2h_DMSO_2h_Specific_Vs_Uncut_TSA	Stele_Xylem	Cut2h_DMSO_2h_Specific_Vs_Uncut_TSA_Stele_Xylem
21224	AT4G384704	3.4883e-12	-0.59402	0.109	0.366	9.63747e-08	AT4G38470	Cut2h_DMSO_2h_Specific_Vs_Uncut_TSA	Stele_Xylem	Cut2h_DMSO_2h_Specific_Vs_Uncut_TSA_Stele_Xylem
21225	AT1G807901	3.48996e-12	-0.465995	0.168	0.479	9.64205e-08	AT1G80790	Cut2h_DMSO_2h_Specific_Vs_Uncut_TSA	Stele_Xylem	Cut2h_DMSO_2h_Specific_Vs_Uncut_TSA_Stele_Xylem
21226	AT3G478364	3.52253e-12	-0.456304	0.18	0.5	9.73204e-08	AT3G47836	Cut2h_DMSO_2h_Specific_Vs_Uncut_TSA	Stele_Xylem	Cut2h_DMSO_2h_Specific_Vs_Uncut_TSA_Stele_Xylem
21227	AT2G206501	3.52709e-12	-0.254102	0.064	0.275	9.74465e-08	AT2G20650	Cut2h_DMSO_2h_Specific_Vs_Uncut_TSA	Stele_Xylem	Cut2h_DMSO_2h_Specific_Vs_Uncut_TSA_Stele_Xylem
21228	AT1G071103	3.56264e-12	-0.443743	0.107	0.366	9.84286e-08	AT1G07110	Cut2h_DMSO_2h_Specific_Vs_Uncut_TSA	Stele_Xylem	Cut2h_DMSO_2h_Specific_Vs_Uncut_TSA_Stele_Xylem
21229	AT1G118203	3.57135e-12	-0.307441	0.06	0.268	9.86693e-08	AT1G11820	Cut2h_DMSO_2h_Specific_Vs_Uncut_TSA	Stele_Xylem	Cut2h_DMSO_2h_Specific_Vs_Uncut_TSA_Stele_Xylem
21230	AT4G242301	3.64351e-12	-0.263953	0.022	0.169	1.00663e-07	AT4G24230	Cut2h_DMSO_2h_Specific_Vs_Uncut_TSA	Stele_Xylem	Cut2h_DMSO_2h_Specific_Vs_Uncut_TSA_Stele_Xylem
21231	AT4G329102	3.68064e-12	-0.327381	0.155	0.465	1.01689e-07	AT4G32910	Cut2h_DMSO_2h_Specific_Vs_Uncut_TSA	Stele_Xylem	Cut2h_DMSO_2h_Specific_Vs_Uncut_TSA_Stele_Xylem
21232	AT1G047102	3.75226e-12	-0.303037	0.055	0.254	1.03667e-07	AT1G04710	Cut2h_DMSO_2h_Specific_Vs_Uncut_TSA	Stele_Xylem	Cut2h_DMSO_2h_Specific_Vs_Uncut_TSA_Stele_Xylem
21233	AT2G278404	3.78011e-12	-0.638923	0.408	0.782	1.04437e-07	AT2G27840	Cut2h_DMSO_2h_Specific_Vs_Uncut_TSA	Stele_Xylem	Cut2h_DMSO_2h_Specific_Vs_Uncut_TSA_Stele_Xylem
21234	AT1G499403	3.90649e-12	-0.27694	0.014	0.141	1.07928e-07	AT1G49940	Cut2h_DMSO_2h_Specific_Vs_Uncut_TSA	Stele_Xylem	Cut2h_DMSO_2h_Specific_Vs_Uncut_TSA_Stele_Xylem
21235	AT5G675704	3.97494e-12	-0.293547	0.064	0.275	1.0982e-07	AT5G67570	Cut2h_DMSO_2h_Specific_Vs_Uncut_TSA	Stele_Xylem	Cut2h_DMSO_2h_Specific_Vs_Uncut_TSA_Stele_Xylem
21236	AT5G462803	3.99006e-12	-0.338045	0.097	0.345	1.10237e-07	AT5G46280	Cut2h_DMSO_2h_Specific_Vs_Uncut_TSA	Stele_Xylem	Cut2h_DMSO_2h_Specific_Vs_Uncut_TSA_Stele_Xylem
21237	AT3G224254	3.99434e-12	-0.294373	0.048	0.239	1.10356e-07	AT3G22425	Cut2h_DMSO_2h_Specific_Vs_Uncut_TSA	Stele_Xylem	Cut2h_DMSO_2h_Specific_Vs_Uncut_TSA_Stele_Xylem
21238	AT1G071304	4.08277e-12	-0.257083	0.028	0.183	1.12799e-07	AT1G07130	Cut2h_DMSO_2h_Specific_Vs_Uncut_TSA	Stele_Xylem	Cut2h_DMSO_2h_Specific_Vs_Uncut_TSA_Stele_Xylem
21239	AT4G35520	4.13572e-12	-0.29005	0.014	0.141	1.14262e-07	AT4G35520	Cut2h_DMSO_2h_Specific_Vs_Uncut_TSA	Stele_Xylem	Cut2h_DMSO_2h_Specific_Vs_Uncut_TSA_Stele_Xylem
21240	AT1G08060	4.21448e-12	-0.277854	0.083	0.317	1.16438e-07	AT1G08060	Cut2h_DMSO_2h_Specific_Vs_Uncut_TSA	Stele_Xylem	Cut2h_DMSO_2h_Specific_Vs_Uncut_TSA_Stele_Xylem
21241	AT3G626004	4.22006e-12	1.27161	0.675	0.634	1.16592e-07	AT3G62600	Cut2h_DMSO_2h_Specific_Vs_Uncut_TSA	Stele_Xylem	Cut2h_DMSO_2h_Specific_Vs_Uncut_TSA_Stele_Xylem
21242	AT1G018004	4.29131e-12	-0.333503	0.086	0.324	1.1856e-07	AT1G01800	Cut2h_DMSO_2h_Specific_Vs_Uncut_TSA	Stele_Xylem	Cut2h_DMSO_2h_Specific_Vs_Uncut_TSA_Stele_Xylem
21243	AT5G638104	4.32563e-12	-0.254193	0.033	0.197	1.19508e-07	AT5G63810	Cut2h_DMSO_2h_Specific_Vs_Uncut_TSA	Stele_Xylem	Cut2h_DMSO_2h_Specific_Vs_Uncut_TSA_Stele_Xylem
21244	AT5G161501	4.32983e-12	-0.426363	0.145	0.444	1.19624e-07	AT5G16150	Cut2h_DMSO_2h_Specific_Vs_Uncut_TSA	Stele_Xylem	Cut2h_DMSO_2h_Specific_Vs_Uncut_TSA_Stele_Xylem
21245	AT2G286202	4.38677e-12	-0.301891	0.043	0.225	1.21198e-07	AT2G28620	Cut2h_DMSO_2h_Specific_Vs_Uncut_TSA	Stele_Xylem	Cut2h_DMSO_2h_Specific_Vs_Uncut_TSA_Stele_Xylem
21246	AT1G294651	4.50747e-12	-0.268259	0.043	0.225	1.24532e-07	AT1G29465	Cut2h_DMSO_2h_Specific_Vs_Uncut_TSA	Stele_Xylem	Cut2h_DMSO_2h_Specific_Vs_Uncut_TSA_Stele_Xylem
21247	AT5G600303	4.55178e-12	-0.32908	0.143	0.444	1.25757e-07	AT5G60030	Cut2h_DMSO_2h_Specific_Vs_Uncut_TSA	Stele_Xylem	Cut2h_DMSO_2h_Specific_Vs_Uncut_TSA_Stele_Xylem
21248	AT3G616703	4.57709e-12	-0.257557	0.047	0.232	1.26456e-07	AT3G61670	Cut2h_DMSO_2h_Specific_Vs_Uncut_TSA	Stele_Xylem	Cut2h_DMSO_2h_Specific_Vs_Uncut_TSA_Stele_Xylem
21249	AT2G321904	4.78188e-12	1.72329	0.38	0.085	1.32114e-07	AT2G32190	Cut2h_DMSO_2h_Specific_Vs_Uncut_TSA	Stele_Xylem	Cut2h_DMSO_2h_Specific_Vs_Uncut_TSA_Stele_Xylem
21250	AT2G373901	4.87586e-12	-0.292237	0.012	0.134	1.3471e-07	AT2G37390	Cut2h_DMSO_2h_Specific_Vs_Uncut_TSA	Stele_Xylem	Cut2h_DMSO_2h_Specific_Vs_Uncut_TSA_Stele_Xylem
21251	AT5G411203	4.89848e-12	-0.331757	0.026	0.176	1.35335e-07	AT5G41120	Cut2h_DMSO_2h_Specific_Vs_Uncut_TSA	Stele_Xylem	Cut2h_DMSO_2h_Specific_Vs_Uncut_TSA_Stele_Xylem
21252	AT4G176104	4.90446e-12	-0.407761	0.128	0.401	1.355e-07	AT4G17610	Cut2h_DMSO_2h_Specific_Vs_Uncut_TSA	Stele_Xylem	Cut2h_DMSO_2h_Specific_Vs_Uncut_TSA_Stele_Xylem
21253	AT5G55540	5.26333e-12	-0.407736	0.026	0.176	1.45415e-07	AT5G55540	Cut2h_DMSO_2h_Specific_Vs_Uncut_TSA	Stele_Xylem	Cut2h_DMSO_2h_Specific_Vs_Uncut_TSA_Stele_Xylem
21254	AT5G597904	5.40043e-12	1.40268	0.39	0.106	1.49203e-07	AT5G59790	Cut2h_DMSO_2h_Specific_Vs_Uncut_TSA	Stele_Xylem	Cut2h_DMSO_2h_Specific_Vs_Uncut_TSA_Stele_Xylem
21255	AT3G666581	5.4922e-12	-0.416728	0.117	0.38	1.51739e-07	AT3G66658	Cut2h_DMSO_2h_Specific_Vs_Uncut_TSA	Stele_Xylem	Cut2h_DMSO_2h_Specific_Vs_Uncut_TSA_Stele_Xylem
21256	AT4G336254	5.50112e-12	-0.383288	0.073	0.289	1.51985e-07	AT4G33625	Cut2h_DMSO_2h_Specific_Vs_Uncut_TSA	Stele_Xylem	Cut2h_DMSO_2h_Specific_Vs_Uncut_TSA_Stele_Xylem
21257	AT1G091404	5.53518e-12	-0.594823	0.318	0.683	1.52926e-07	AT1G09140	Cut2h_DMSO_2h_Specific_Vs_Uncut_TSA	Stele_Xylem	Cut2h_DMSO_2h_Specific_Vs_Uncut_TSA_Stele_Xylem
21258	AT4G306302	5.54592e-12	-0.445201	0.06	0.261	1.53223e-07	AT4G30630	Cut2h_DMSO_2h_Specific_Vs_Uncut_TSA	Stele_Xylem	Cut2h_DMSO_2h_Specific_Vs_Uncut_TSA_Stele_Xylem
21259	AT3G182904	5.6206e-12	-0.37057	0.098	0.345	1.55286e-07	AT3G18290	Cut2h_DMSO_2h_Specific_Vs_Uncut_TSA	Stele_Xylem	Cut2h_DMSO_2h_Specific_Vs_Uncut_TSA_Stele_Xylem
21260	AT5G619801	5.62978e-12	-0.328363	0.031	0.19	1.5554e-07	AT5G61980	Cut2h_DMSO_2h_Specific_Vs_Uncut_TSA	Stele_Xylem	Cut2h_DMSO_2h_Specific_Vs_Uncut_TSA_Stele_Xylem
21261	AT3G469403	5.65127e-12	-0.384933	0.066	0.275	1.56133e-07	AT3G46940	Cut2h_DMSO_2h_Specific_Vs_Uncut_TSA	Stele_Xylem	Cut2h_DMSO_2h_Specific_Vs_Uncut_TSA_Stele_Xylem
21262	AT5G404804	5.69933e-12	-0.47522	0.195	0.514	1.57461e-07	AT5G40480	Cut2h_DMSO_2h_Specific_Vs_Uncut_TSA	Stele_Xylem	Cut2h_DMSO_2h_Specific_Vs_Uncut_TSA_Stele_Xylem
21263	AT5G392402	5.75328e-12	-0.342385	0.019	0.155	1.58952e-07	AT5G39240	Cut2h_DMSO_2h_Specific_Vs_Uncut_TSA	Stele_Xylem	Cut2h_DMSO_2h_Specific_Vs_Uncut_TSA_Stele_Xylem
21264	AT2G395704	5.84888e-12	-0.393709	0.074	0.296	1.61593e-07	AT2G39570	Cut2h_DMSO_2h_Specific_Vs_Uncut_TSA	Stele_Xylem	Cut2h_DMSO_2h_Specific_Vs_Uncut_TSA_Stele_Xylem
21265	AT1G017401	5.85463e-12	-0.30768	0.01	0.127	1.61752e-07	AT1G01740	Cut2h_DMSO_2h_Specific_Vs_Uncut_TSA	Stele_Xylem	Cut2h_DMSO_2h_Specific_Vs_Uncut_TSA_Stele_Xylem
21266	AT5G01570	5.85463e-12	-0.250305	0.01	0.127	1.61752e-07	AT5G01570	Cut2h_DMSO_2h_Specific_Vs_Uncut_TSA	Stele_Xylem	Cut2h_DMSO_2h_Specific_Vs_Uncut_TSA_Stele_Xylem
21267	AT2G224202	5.85463e-12	-0.484621	0.01	0.127	1.61752e-07	AT2G22420	Cut2h_DMSO_2h_Specific_Vs_Uncut_TSA	Stele_Xylem	Cut2h_DMSO_2h_Specific_Vs_Uncut_TSA_Stele_Xylem
21268	AT5G406401	5.89009e-12	-0.314642	0.031	0.19	1.62731e-07	AT5G40640	Cut2h_DMSO_2h_Specific_Vs_Uncut_TSA	Stele_Xylem	Cut2h_DMSO_2h_Specific_Vs_Uncut_TSA_Stele_Xylem
21269	AT3G102702	5.94938e-12	-0.339717	0.081	0.31	1.6437e-07	AT3G10270	Cut2h_DMSO_2h_Specific_Vs_Uncut_TSA	Stele_Xylem	Cut2h_DMSO_2h_Specific_Vs_Uncut_TSA_Stele_Xylem
21270	AT5G145301	5.96386e-12	-0.271476	0.036	0.204	1.6477e-07	AT5G14530	Cut2h_DMSO_2h_Specific_Vs_Uncut_TSA	Stele_Xylem	Cut2h_DMSO_2h_Specific_Vs_Uncut_TSA_Stele_Xylem
21271	AT1G776901	6.03402e-12	-0.44999	0.009	0.12	1.66708e-07	AT1G77690	Cut2h_DMSO_2h_Specific_Vs_Uncut_TSA	Stele_Xylem	Cut2h_DMSO_2h_Specific_Vs_Uncut_TSA_Stele_Xylem
21272	AT1G555351	6.05151e-12	-0.288674	0.078	0.303	1.67191e-07	AT1G55535	Cut2h_DMSO_2h_Specific_Vs_Uncut_TSA	Stele_Xylem	Cut2h_DMSO_2h_Specific_Vs_Uncut_TSA_Stele_Xylem
21273	AT5G428102	6.12074e-12	-0.260209	0.047	0.232	1.69104e-07	AT5G42810	Cut2h_DMSO_2h_Specific_Vs_Uncut_TSA	Stele_Xylem	Cut2h_DMSO_2h_Specific_Vs_Uncut_TSA_Stele_Xylem
21274	AT5G453401	6.30418e-12	-0.382152	0.007	0.113	1.74172e-07	AT5G45340	Cut2h_DMSO_2h_Specific_Vs_Uncut_TSA	Stele_Xylem	Cut2h_DMSO_2h_Specific_Vs_Uncut_TSA_Stele_Xylem
21275	AT2G417004	6.39811e-12	-0.310048	0.05	0.239	1.76767e-07	AT2G41700	Cut2h_DMSO_2h_Specific_Vs_Uncut_TSA	Stele_Xylem	Cut2h_DMSO_2h_Specific_Vs_Uncut_TSA_Stele_Xylem
21276	AT1G525104	6.54568e-12	-0.296595	0.036	0.204	1.80844e-07	AT1G52510	Cut2h_DMSO_2h_Specific_Vs_Uncut_TSA	Stele_Xylem	Cut2h_DMSO_2h_Specific_Vs_Uncut_TSA_Stele_Xylem
21277	AT2G320902	6.5764e-12	-0.250288	0.005	0.106	1.81693e-07	AT2G32090	Cut2h_DMSO_2h_Specific_Vs_Uncut_TSA	Stele_Xylem	Cut2h_DMSO_2h_Specific_Vs_Uncut_TSA_Stele_Xylem
21278	AT3G169504	6.67601e-12	-0.537125	0.33	0.718	1.84445e-07	AT3G16950	Cut2h_DMSO_2h_Specific_Vs_Uncut_TSA	Stele_Xylem	Cut2h_DMSO_2h_Specific_Vs_Uncut_TSA_Stele_Xylem
21279	AT3G56800	6.7542e-12	-0.651225	0.39	0.754	1.86605e-07	AT3G56800	Cut2h_DMSO_2h_Specific_Vs_Uncut_TSA	Stele_Xylem	Cut2h_DMSO_2h_Specific_Vs_Uncut_TSA_Stele_Xylem
21280	AT2G019104	6.77487e-12	-0.463084	0.123	0.387	1.87176e-07	AT2G01910	Cut2h_DMSO_2h_Specific_Vs_Uncut_TSA	Stele_Xylem	Cut2h_DMSO_2h_Specific_Vs_Uncut_TSA_Stele_Xylem
21281	AT1G58520	6.81692e-12	-0.308982	0.01	0.127	1.88338e-07	AT1G58520	Cut2h_DMSO_2h_Specific_Vs_Uncut_TSA	Stele_Xylem	Cut2h_DMSO_2h_Specific_Vs_Uncut_TSA_Stele_Xylem
21282	AT2G481104	6.88879e-12	-0.337712	0.054	0.246	1.90324e-07	AT2G48110	Cut2h_DMSO_2h_Specific_Vs_Uncut_TSA	Stele_Xylem	Cut2h_DMSO_2h_Specific_Vs_Uncut_TSA_Stele_Xylem
21283	AT3G631301	6.99074e-12	-0.406916	0.18	0.493	1.9314e-07	AT3G63130	Cut2h_DMSO_2h_Specific_Vs_Uncut_TSA	Stele_Xylem	Cut2h_DMSO_2h_Specific_Vs_Uncut_TSA_Stele_Xylem
21284	AT4G013303	7.0545e-12	-0.273187	0.031	0.19	1.94902e-07	AT4G01330	Cut2h_DMSO_2h_Specific_Vs_Uncut_TSA	Stele_Xylem	Cut2h_DMSO_2h_Specific_Vs_Uncut_TSA_Stele_Xylem
21285	AT5G500004	7.29753e-12	-0.462422	0.256	0.62	2.01616e-07	AT5G50000	Cut2h_DMSO_2h_Specific_Vs_Uncut_TSA	Stele_Xylem	Cut2h_DMSO_2h_Specific_Vs_Uncut_TSA_Stele_Xylem
21286	AT1G294104	7.31723e-12	-0.482189	0.071	0.282	2.0216e-07	AT1G29410	Cut2h_DMSO_2h_Specific_Vs_Uncut_TSA	Stele_Xylem	Cut2h_DMSO_2h_Specific_Vs_Uncut_TSA_Stele_Xylem
21287	AT5G515603	7.33429e-12	-0.317458	0.093	0.338	2.02632e-07	AT5G51560	Cut2h_DMSO_2h_Specific_Vs_Uncut_TSA	Stele_Xylem	Cut2h_DMSO_2h_Specific_Vs_Uncut_TSA_Stele_Xylem
21288	AT5G653502	7.58459e-12	-0.405638	0.045	0.225	2.09547e-07	AT5G65350	Cut2h_DMSO_2h_Specific_Vs_Uncut_TSA	Stele_Xylem	Cut2h_DMSO_2h_Specific_Vs_Uncut_TSA_Stele_Xylem
21289	AT2G261504	7.63858e-12	-0.426547	0.052	0.239	2.11039e-07	AT2G26150	Cut2h_DMSO_2h_Specific_Vs_Uncut_TSA	Stele_Xylem	Cut2h_DMSO_2h_Specific_Vs_Uncut_TSA_Stele_Xylem
21290	AT5G276604	7.7175e-12	-0.725358	0.553	0.887	2.13219e-07	AT5G27660	Cut2h_DMSO_2h_Specific_Vs_Uncut_TSA	Stele_Xylem	Cut2h_DMSO_2h_Specific_Vs_Uncut_TSA_Stele_Xylem
21291	AT3G629702	7.77651e-12	-0.260747	0.031	0.19	2.1485e-07	AT3G62970	Cut2h_DMSO_2h_Specific_Vs_Uncut_TSA	Stele_Xylem	Cut2h_DMSO_2h_Specific_Vs_Uncut_TSA_Stele_Xylem
21292	AT3G064004	7.78337e-12	-0.520681	0.259	0.627	2.15039e-07	AT3G06400	Cut2h_DMSO_2h_Specific_Vs_Uncut_TSA	Stele_Xylem	Cut2h_DMSO_2h_Specific_Vs_Uncut_TSA_Stele_Xylem
21293	AT4G222854	7.81552e-12	-0.429349	0.116	0.373	2.15927e-07	AT4G22285	Cut2h_DMSO_2h_Specific_Vs_Uncut_TSA	Stele_Xylem	Cut2h_DMSO_2h_Specific_Vs_Uncut_TSA_Stele_Xylem
21294	AT2G244903	7.97458e-12	-0.55539	0.133	0.401	2.20322e-07	AT2G24490	Cut2h_DMSO_2h_Specific_Vs_Uncut_TSA	Stele_Xylem	Cut2h_DMSO_2h_Specific_Vs_Uncut_TSA_Stele_Xylem
21295	AT5G142504	8.01284e-12	-0.47535	0.187	0.5	2.21379e-07	AT5G14250	Cut2h_DMSO_2h_Specific_Vs_Uncut_TSA	Stele_Xylem	Cut2h_DMSO_2h_Specific_Vs_Uncut_TSA_Stele_Xylem
21296	AT5G012204	8.06182e-12	-0.251182	0.05	0.239	2.22732e-07	AT5G01220	Cut2h_DMSO_2h_Specific_Vs_Uncut_TSA	Stele_Xylem	Cut2h_DMSO_2h_Specific_Vs_Uncut_TSA_Stele_Xylem
21297	AT3G251001	8.50603e-12	-0.252353	0.019	0.155	2.35005e-07	AT3G25100	Cut2h_DMSO_2h_Specific_Vs_Uncut_TSA	Stele_Xylem	Cut2h_DMSO_2h_Specific_Vs_Uncut_TSA_Stele_Xylem
21298	AT2G011102	8.53503e-12	-0.416134	0.048	0.232	2.35806e-07	AT2G01110	Cut2h_DMSO_2h_Specific_Vs_Uncut_TSA	Stele_Xylem	Cut2h_DMSO_2h_Specific_Vs_Uncut_TSA_Stele_Xylem
21299	AT5G234203	8.61709e-12	-0.625423	0.085	0.31	2.38073e-07	AT5G23420	Cut2h_DMSO_2h_Specific_Vs_Uncut_TSA	Stele_Xylem	Cut2h_DMSO_2h_Specific_Vs_Uncut_TSA_Stele_Xylem
21300	AT5G533504	8.7643e-12	-0.467619	0.147	0.444	2.4214e-07	AT5G53350	Cut2h_DMSO_2h_Specific_Vs_Uncut_TSA	Stele_Xylem	Cut2h_DMSO_2h_Specific_Vs_Uncut_TSA_Stele_Xylem
21301	AT5G476203	8.95892e-12	-0.497738	0.157	0.444	2.47517e-07	AT5G47620	Cut2h_DMSO_2h_Specific_Vs_Uncut_TSA	Stele_Xylem	Cut2h_DMSO_2h_Specific_Vs_Uncut_TSA_Stele_Xylem
21302	AT4G009304	9.08025e-12	-0.406835	0.128	0.401	2.50869e-07	AT4G00930	Cut2h_DMSO_2h_Specific_Vs_Uncut_TSA	Stele_Xylem	Cut2h_DMSO_2h_Specific_Vs_Uncut_TSA_Stele_Xylem
21303	AT2G333403	9.11889e-12	-0.587666	0.42	0.754	2.51937e-07	AT2G33340	Cut2h_DMSO_2h_Specific_Vs_Uncut_TSA	Stele_Xylem	Cut2h_DMSO_2h_Specific_Vs_Uncut_TSA_Stele_Xylem
21304	AT5G558204	9.21444e-12	-0.472637	0.112	0.366	2.54577e-07	AT5G55820	Cut2h_DMSO_2h_Specific_Vs_Uncut_TSA	Stele_Xylem	Cut2h_DMSO_2h_Specific_Vs_Uncut_TSA_Stele_Xylem
21305	AT1G304101	9.35858e-12	-0.287434	0.017	0.148	2.58559e-07	AT1G30410	Cut2h_DMSO_2h_Specific_Vs_Uncut_TSA	Stele_Xylem	Cut2h_DMSO_2h_Specific_Vs_Uncut_TSA_Stele_Xylem
21306	AT2G453403	9.63416e-12	-0.36456	0.045	0.225	2.66173e-07	AT2G45340	Cut2h_DMSO_2h_Specific_Vs_Uncut_TSA	Stele_Xylem	Cut2h_DMSO_2h_Specific_Vs_Uncut_TSA_Stele_Xylem
21307	AT5G536204	9.64593e-12	-0.508364	0.188	0.5	2.66498e-07	AT5G53620	Cut2h_DMSO_2h_Specific_Vs_Uncut_TSA	Stele_Xylem	Cut2h_DMSO_2h_Specific_Vs_Uncut_TSA_Stele_Xylem
21308	AT2G250503	9.65044e-12	-0.314735	0.035	0.197	2.66622e-07	AT2G25050	Cut2h_DMSO_2h_Specific_Vs_Uncut_TSA	Stele_Xylem	Cut2h_DMSO_2h_Specific_Vs_Uncut_TSA_Stele_Xylem
21309	AT3G544402	9.66946e-12	-0.312946	0.076	0.296	2.67148e-07	AT3G54440	Cut2h_DMSO_2h_Specific_Vs_Uncut_TSA	Stele_Xylem	Cut2h_DMSO_2h_Specific_Vs_Uncut_TSA_Stele_Xylem
21310	AT5G112301	9.68303e-12	-0.392722	0.078	0.296	2.67523e-07	AT5G11230	Cut2h_DMSO_2h_Specific_Vs_Uncut_TSA	Stele_Xylem	Cut2h_DMSO_2h_Specific_Vs_Uncut_TSA_Stele_Xylem
21311	AT1G028902	1.01056e-11	-0.370516	0.111	0.366	2.79198e-07	AT1G02890	Cut2h_DMSO_2h_Specific_Vs_Uncut_TSA	Stele_Xylem	Cut2h_DMSO_2h_Specific_Vs_Uncut_TSA_Stele_Xylem
21312	AT3G533902	1.02216e-11	-0.36495	0.067	0.275	2.82402e-07	AT3G53390	Cut2h_DMSO_2h_Specific_Vs_Uncut_TSA	Stele_Xylem	Cut2h_DMSO_2h_Specific_Vs_Uncut_TSA_Stele_Xylem
21313	AT1G634903	1.0517e-11	-0.508161	0.133	0.401	2.90563e-07	AT1G63490	Cut2h_DMSO_2h_Specific_Vs_Uncut_TSA	Stele_Xylem	Cut2h_DMSO_2h_Specific_Vs_Uncut_TSA_Stele_Xylem
21314	AT1G481204	1.057e-11	-0.345553	0.045	0.225	2.92029e-07	AT1G48120	Cut2h_DMSO_2h_Specific_Vs_Uncut_TSA	Stele_Xylem	Cut2h_DMSO_2h_Specific_Vs_Uncut_TSA_Stele_Xylem
21315	AT4G340901	1.07886e-11	-0.299729	0.017	0.148	2.98067e-07	AT4G34090	Cut2h_DMSO_2h_Specific_Vs_Uncut_TSA	Stele_Xylem	Cut2h_DMSO_2h_Specific_Vs_Uncut_TSA_Stele_Xylem
21316	AT3G459802	1.1127e-11	-0.520684	0.368	0.732	3.07416e-07	AT3G45980	Cut2h_DMSO_2h_Specific_Vs_Uncut_TSA	Stele_Xylem	Cut2h_DMSO_2h_Specific_Vs_Uncut_TSA_Stele_Xylem
21317	AT3G541303	1.12776e-11	-0.390278	0.102	0.345	3.11576e-07	AT3G54130	Cut2h_DMSO_2h_Specific_Vs_Uncut_TSA	Stele_Xylem	Cut2h_DMSO_2h_Specific_Vs_Uncut_TSA_Stele_Xylem
21318	AT5G446501	1.14885e-11	-0.312481	0.024	0.169	3.17403e-07	AT5G44650	Cut2h_DMSO_2h_Specific_Vs_Uncut_TSA	Stele_Xylem	Cut2h_DMSO_2h_Specific_Vs_Uncut_TSA_Stele_Xylem
21319	AT1G63980	1.1602e-11	-0.497626	0.269	0.627	3.2054e-07	AT1G63980	Cut2h_DMSO_2h_Specific_Vs_Uncut_TSA	Stele_Xylem	Cut2h_DMSO_2h_Specific_Vs_Uncut_TSA_Stele_Xylem
21320	AT3G076604	1.19763e-11	-0.422613	0.19	0.507	3.30882e-07	AT3G07660	Cut2h_DMSO_2h_Specific_Vs_Uncut_TSA	Stele_Xylem	Cut2h_DMSO_2h_Specific_Vs_Uncut_TSA_Stele_Xylem
21321	AT3G570104	1.22091e-11	1.27088	0.375	0.099	3.37313e-07	AT3G57010	Cut2h_DMSO_2h_Specific_Vs_Uncut_TSA	Stele_Xylem	Cut2h_DMSO_2h_Specific_Vs_Uncut_TSA_Stele_Xylem
21322	AT5G642603	1.24641e-11	-0.399494	0.176	0.486	3.44359e-07	AT5G64260	Cut2h_DMSO_2h_Specific_Vs_Uncut_TSA	Stele_Xylem	Cut2h_DMSO_2h_Specific_Vs_Uncut_TSA_Stele_Xylem
21323	AT1G540003	1.28246e-11	1.35706	0.358	0.077	3.54318e-07	AT1G54000	Cut2h_DMSO_2h_Specific_Vs_Uncut_TSA	Stele_Xylem	Cut2h_DMSO_2h_Specific_Vs_Uncut_TSA_Stele_Xylem
21324	AT2G233603	1.29026e-11	-0.330517	0.028	0.176	3.56474e-07	AT2G23360	Cut2h_DMSO_2h_Specific_Vs_Uncut_TSA	Stele_Xylem	Cut2h_DMSO_2h_Specific_Vs_Uncut_TSA_Stele_Xylem
21325	AT4G343701	1.31421e-11	-0.35023	0.073	0.289	3.63089e-07	AT4G34370	Cut2h_DMSO_2h_Specific_Vs_Uncut_TSA	Stele_Xylem	Cut2h_DMSO_2h_Specific_Vs_Uncut_TSA_Stele_Xylem
21326	AT1G24330	1.3499e-11	-0.306967	0.016	0.141	3.72952e-07	AT1G24330	Cut2h_DMSO_2h_Specific_Vs_Uncut_TSA	Stele_Xylem	Cut2h_DMSO_2h_Specific_Vs_Uncut_TSA_Stele_Xylem
21327	AT4G100704	1.3779e-11	-0.429183	0.149	0.43	3.80687e-07	AT4G10070	Cut2h_DMSO_2h_Specific_Vs_Uncut_TSA	Stele_Xylem	Cut2h_DMSO_2h_Specific_Vs_Uncut_TSA_Stele_Xylem
21328	AT5G037603	1.37881e-11	-0.324385	0.022	0.162	3.80939e-07	AT5G03760	Cut2h_DMSO_2h_Specific_Vs_Uncut_TSA	Stele_Xylem	Cut2h_DMSO_2h_Specific_Vs_Uncut_TSA_Stele_Xylem
21329	AT3G496002	1.40409e-11	-0.31046	0.067	0.275	3.87923e-07	AT3G49600	Cut2h_DMSO_2h_Specific_Vs_Uncut_TSA	Stele_Xylem	Cut2h_DMSO_2h_Specific_Vs_Uncut_TSA_Stele_Xylem
21330	AT1G646003	1.50083e-11	-0.409395	0.214	0.549	4.14648e-07	AT1G64600	Cut2h_DMSO_2h_Specific_Vs_Uncut_TSA	Stele_Xylem	Cut2h_DMSO_2h_Specific_Vs_Uncut_TSA_Stele_Xylem
21331	AT5G122902	1.50304e-11	-0.343548	0.142	0.423	4.15261e-07	AT5G12290	Cut2h_DMSO_2h_Specific_Vs_Uncut_TSA	Stele_Xylem	Cut2h_DMSO_2h_Specific_Vs_Uncut_TSA_Stele_Xylem
21332	AT2G203001	1.53745e-11	-0.330117	0.152	0.451	4.24768e-07	AT2G20300	Cut2h_DMSO_2h_Specific_Vs_Uncut_TSA	Stele_Xylem	Cut2h_DMSO_2h_Specific_Vs_Uncut_TSA_Stele_Xylem
21333	AT5G492153	1.54693e-11	-0.40096	0.033	0.19	4.27387e-07	AT5G49215	Cut2h_DMSO_2h_Specific_Vs_Uncut_TSA	Stele_Xylem	Cut2h_DMSO_2h_Specific_Vs_Uncut_TSA_Stele_Xylem
21334	AT3G187302	1.55999e-11	-0.261837	0.06	0.261	4.30995e-07	AT3G18730	Cut2h_DMSO_2h_Specific_Vs_Uncut_TSA	Stele_Xylem	Cut2h_DMSO_2h_Specific_Vs_Uncut_TSA_Stele_Xylem
21335	AT2G045601	1.56971e-11	-0.342174	0.033	0.19	4.33678e-07	AT2G04560	Cut2h_DMSO_2h_Specific_Vs_Uncut_TSA	Stele_Xylem	Cut2h_DMSO_2h_Specific_Vs_Uncut_TSA_Stele_Xylem
21336	AT1G51130	1.61425e-11	-0.382932	0.028	0.176	4.45984e-07	AT1G51130	Cut2h_DMSO_2h_Specific_Vs_Uncut_TSA	Stele_Xylem	Cut2h_DMSO_2h_Specific_Vs_Uncut_TSA_Stele_Xylem
21337	AT3G043403	1.62408e-11	-0.358992	0.147	0.43	4.48702e-07	AT3G04340	Cut2h_DMSO_2h_Specific_Vs_Uncut_TSA	Stele_Xylem	Cut2h_DMSO_2h_Specific_Vs_Uncut_TSA_Stele_Xylem
21338	AT2G010214	1.63213e-11	0.792887	0.77	0.662	4.50925e-07	AT2G01021	Cut2h_DMSO_2h_Specific_Vs_Uncut_TSA	Stele_Xylem	Cut2h_DMSO_2h_Specific_Vs_Uncut_TSA_Stele_Xylem
21339	AT2G260603	1.74574e-11	-0.290105	0.162	0.465	4.82313e-07	AT2G26060	Cut2h_DMSO_2h_Specific_Vs_Uncut_TSA	Stele_Xylem	Cut2h_DMSO_2h_Specific_Vs_Uncut_TSA_Stele_Xylem
21340	AT1G085204	1.7513e-11	-0.302639	0.033	0.19	4.83849e-07	AT1G08520	Cut2h_DMSO_2h_Specific_Vs_Uncut_TSA	Stele_Xylem	Cut2h_DMSO_2h_Specific_Vs_Uncut_TSA_Stele_Xylem
21341	AT1G218801	1.76454e-11	-0.389527	0.197	0.528	4.87506e-07	AT1G21880	Cut2h_DMSO_2h_Specific_Vs_Uncut_TSA	Stele_Xylem	Cut2h_DMSO_2h_Specific_Vs_Uncut_TSA_Stele_Xylem
21342	AT1G804901	1.78579e-11	-0.463799	0.199	0.521	4.93378e-07	AT1G80490	Cut2h_DMSO_2h_Specific_Vs_Uncut_TSA	Stele_Xylem	Cut2h_DMSO_2h_Specific_Vs_Uncut_TSA_Stele_Xylem
21343	AT3G116303	1.80981e-11	-0.384591	0.24	0.606	5.00013e-07	AT3G11630	Cut2h_DMSO_2h_Specific_Vs_Uncut_TSA	Stele_Xylem	Cut2h_DMSO_2h_Specific_Vs_Uncut_TSA_Stele_Xylem
21344	AT5G555204	1.82226e-11	-0.288329	0.016	0.141	5.03453e-07	AT5G55520	Cut2h_DMSO_2h_Specific_Vs_Uncut_TSA	Stele_Xylem	Cut2h_DMSO_2h_Specific_Vs_Uncut_TSA_Stele_Xylem
21345	AT5G01590	1.82566e-11	-0.29874	0.09	0.324	5.04394e-07	AT5G01590	Cut2h_DMSO_2h_Specific_Vs_Uncut_TSA	Stele_Xylem	Cut2h_DMSO_2h_Specific_Vs_Uncut_TSA_Stele_Xylem
21346	AT1G796904	1.86775e-11	-0.332037	0.168	0.465	5.16023e-07	AT1G79690	Cut2h_DMSO_2h_Specific_Vs_Uncut_TSA	Stele_Xylem	Cut2h_DMSO_2h_Specific_Vs_Uncut_TSA_Stele_Xylem
21347	AT2G201101	1.91124e-11	-0.28784	0.033	0.19	5.28038e-07	AT2G20110	Cut2h_DMSO_2h_Specific_Vs_Uncut_TSA	Stele_Xylem	Cut2h_DMSO_2h_Specific_Vs_Uncut_TSA_Stele_Xylem
21348	AT3G031104	1.91422e-11	-0.397282	0.121	0.38	5.28861e-07	AT3G03110	Cut2h_DMSO_2h_Specific_Vs_Uncut_TSA	Stele_Xylem	Cut2h_DMSO_2h_Specific_Vs_Uncut_TSA_Stele_Xylem
21349	AT5G610304	1.93889e-11	-0.458584	0.235	0.585	5.35677e-07	AT5G61030	Cut2h_DMSO_2h_Specific_Vs_Uncut_TSA	Stele_Xylem	Cut2h_DMSO_2h_Specific_Vs_Uncut_TSA_Stele_Xylem
21350	AT4G025303	1.97158e-11	-0.266261	0.028	0.176	5.44708e-07	AT4G02530	Cut2h_DMSO_2h_Specific_Vs_Uncut_TSA	Stele_Xylem	Cut2h_DMSO_2h_Specific_Vs_Uncut_TSA_Stele_Xylem
21351	AT5G230803	1.99271e-11	-0.332572	0.112	0.366	5.50545e-07	AT5G23080	Cut2h_DMSO_2h_Specific_Vs_Uncut_TSA	Stele_Xylem	Cut2h_DMSO_2h_Specific_Vs_Uncut_TSA_Stele_Xylem
21352	AT2G466004	2.03163e-11	1.26448	0.326	0.049	5.61298e-07	AT2G46600	Cut2h_DMSO_2h_Specific_Vs_Uncut_TSA	Stele_Xylem	Cut2h_DMSO_2h_Specific_Vs_Uncut_TSA_Stele_Xylem
21353	AT2G043603	2.06165e-11	-0.31979	0.05	0.232	5.69592e-07	AT2G04360	Cut2h_DMSO_2h_Specific_Vs_Uncut_TSA	Stele_Xylem	Cut2h_DMSO_2h_Specific_Vs_Uncut_TSA_Stele_Xylem
21354	AT5G045603	2.08099e-11	-0.497483	0.192	0.493	5.74936e-07	AT5G04560	Cut2h_DMSO_2h_Specific_Vs_Uncut_TSA	Stele_Xylem	Cut2h_DMSO_2h_Specific_Vs_Uncut_TSA_Stele_Xylem
21355	AT5G447401	2.09395e-11	-0.307254	0.014	0.134	5.78515e-07	AT5G44740	Cut2h_DMSO_2h_Specific_Vs_Uncut_TSA	Stele_Xylem	Cut2h_DMSO_2h_Specific_Vs_Uncut_TSA_Stele_Xylem
21356	AT3G048103	2.11451e-11	-0.481078	0.166	0.458	5.84197e-07	AT3G04810	Cut2h_DMSO_2h_Specific_Vs_Uncut_TSA	Stele_Xylem	Cut2h_DMSO_2h_Specific_Vs_Uncut_TSA_Stele_Xylem
21357	AT4G020602	2.15657e-11	-0.25272	0.117	0.38	5.95816e-07	AT4G02060	Cut2h_DMSO_2h_Specific_Vs_Uncut_TSA	Stele_Xylem	Cut2h_DMSO_2h_Specific_Vs_Uncut_TSA_Stele_Xylem
21358	AT4G166503	2.17867e-11	-0.294212	0.078	0.296	6.01923e-07	AT4G16650	Cut2h_DMSO_2h_Specific_Vs_Uncut_TSA	Stele_Xylem	Cut2h_DMSO_2h_Specific_Vs_Uncut_TSA_Stele_Xylem
21359	AT4G340301	2.18242e-11	-0.318362	0.05	0.232	6.02959e-07	AT4G34030	Cut2h_DMSO_2h_Specific_Vs_Uncut_TSA	Stele_Xylem	Cut2h_DMSO_2h_Specific_Vs_Uncut_TSA_Stele_Xylem
21360	AT4G107104	2.27098e-11	-0.562913	0.254	0.577	6.27425e-07	AT4G10710	Cut2h_DMSO_2h_Specific_Vs_Uncut_TSA	Stele_Xylem	Cut2h_DMSO_2h_Specific_Vs_Uncut_TSA_Stele_Xylem
21361	AT2G010084	2.27159e-11	1.16333	0.858	0.768	6.27596e-07	AT2G01008	Cut2h_DMSO_2h_Specific_Vs_Uncut_TSA	Stele_Xylem	Cut2h_DMSO_2h_Specific_Vs_Uncut_TSA_Stele_Xylem
21362	AT5G593002	2.33355e-11	-0.278697	0.028	0.176	6.44714e-07	AT5G59300	Cut2h_DMSO_2h_Specific_Vs_Uncut_TSA	Stele_Xylem	Cut2h_DMSO_2h_Specific_Vs_Uncut_TSA_Stele_Xylem
21363	AT3G011204	2.38856e-11	-0.601133	0.363	0.711	6.59912e-07	AT3G01120	Cut2h_DMSO_2h_Specific_Vs_Uncut_TSA	Stele_Xylem	Cut2h_DMSO_2h_Specific_Vs_Uncut_TSA_Stele_Xylem
21364	AT5G144501	2.40077e-11	-0.376924	0.057	0.246	6.63285e-07	AT5G14450	Cut2h_DMSO_2h_Specific_Vs_Uncut_TSA	Stele_Xylem	Cut2h_DMSO_2h_Specific_Vs_Uncut_TSA_Stele_Xylem
21365	AT1G667303	2.50707e-11	-0.310221	0.071	0.282	6.92655e-07	AT1G66730	Cut2h_DMSO_2h_Specific_Vs_Uncut_TSA	Stele_Xylem	Cut2h_DMSO_2h_Specific_Vs_Uncut_TSA_Stele_Xylem
21366	AT1G640504	2.52726e-11	-0.457974	0.092	0.317	6.98231e-07	AT1G64050	Cut2h_DMSO_2h_Specific_Vs_Uncut_TSA	Stele_Xylem	Cut2h_DMSO_2h_Specific_Vs_Uncut_TSA_Stele_Xylem
21367	AT3G574703	2.61621e-11	-0.472795	0.145	0.423	7.22806e-07	AT3G57470	Cut2h_DMSO_2h_Specific_Vs_Uncut_TSA	Stele_Xylem	Cut2h_DMSO_2h_Specific_Vs_Uncut_TSA_Stele_Xylem
21368	AT4G351104	2.61744e-11	1.1945	0.254	0	7.23145e-07	AT4G35110	Cut2h_DMSO_2h_Specific_Vs_Uncut_TSA	Stele_Xylem	Cut2h_DMSO_2h_Specific_Vs_Uncut_TSA_Stele_Xylem
21369	AT5G645603	2.67134e-11	-0.444233	0.081	0.296	7.38037e-07	AT5G64560	Cut2h_DMSO_2h_Specific_Vs_Uncut_TSA	Stele_Xylem	Cut2h_DMSO_2h_Specific_Vs_Uncut_TSA_Stele_Xylem
21370	AT4G025204	2.73709e-11	1.84135	0.283	0.021	7.56202e-07	AT4G02520	Cut2h_DMSO_2h_Specific_Vs_Uncut_TSA	Stele_Xylem	Cut2h_DMSO_2h_Specific_Vs_Uncut_TSA_Stele_Xylem
21371	AT5G647104	2.75595e-11	-0.281144	0.05	0.232	7.61415e-07	AT5G64710	Cut2h_DMSO_2h_Specific_Vs_Uncut_TSA	Stele_Xylem	Cut2h_DMSO_2h_Specific_Vs_Uncut_TSA_Stele_Xylem
21372	AT5G372603	2.78124e-11	-0.319998	0.073	0.282	7.68401e-07	AT5G37260	Cut2h_DMSO_2h_Specific_Vs_Uncut_TSA	Stele_Xylem	Cut2h_DMSO_2h_Specific_Vs_Uncut_TSA_Stele_Xylem
21373	AT5G196803	2.80483e-11	-0.256889	0.098	0.338	7.74918e-07	AT5G19680	Cut2h_DMSO_2h_Specific_Vs_Uncut_TSA	Stele_Xylem	Cut2h_DMSO_2h_Specific_Vs_Uncut_TSA_Stele_Xylem
21374	AT2G460602	2.80701e-11	-0.257162	0.041	0.211	7.75522e-07	AT2G46060	Cut2h_DMSO_2h_Specific_Vs_Uncut_TSA	Stele_Xylem	Cut2h_DMSO_2h_Specific_Vs_Uncut_TSA_Stele_Xylem
21375	AT1G036802	2.81265e-11	-0.341439	0.026	0.169	7.77078e-07	AT1G03680	Cut2h_DMSO_2h_Specific_Vs_Uncut_TSA	Stele_Xylem	Cut2h_DMSO_2h_Specific_Vs_Uncut_TSA_Stele_Xylem
21376	AT3G441601	2.84398e-11	-0.346462	0.05	0.232	7.85736e-07	AT3G44160	Cut2h_DMSO_2h_Specific_Vs_Uncut_TSA	Stele_Xylem	Cut2h_DMSO_2h_Specific_Vs_Uncut_TSA_Stele_Xylem
21377	AT4G223604	2.85449e-11	-0.25316	0.059	0.254	7.88637e-07	AT4G22360	Cut2h_DMSO_2h_Specific_Vs_Uncut_TSA	Stele_Xylem	Cut2h_DMSO_2h_Specific_Vs_Uncut_TSA_Stele_Xylem
21378	AT2G387801	2.85513e-11	-0.360362	0.079	0.296	7.88816e-07	AT2G38780	Cut2h_DMSO_2h_Specific_Vs_Uncut_TSA	Stele_Xylem	Cut2h_DMSO_2h_Specific_Vs_Uncut_TSA_Stele_Xylem
21379	AT2G322802	2.9496e-11	-0.435912	0.176	0.479	8.14915e-07	AT2G32280	Cut2h_DMSO_2h_Specific_Vs_Uncut_TSA	Stele_Xylem	Cut2h_DMSO_2h_Specific_Vs_Uncut_TSA_Stele_Xylem
21380	AT1G677803	2.95821e-11	-0.320512	0.036	0.197	8.17295e-07	AT1G67780	Cut2h_DMSO_2h_Specific_Vs_Uncut_TSA	Stele_Xylem	Cut2h_DMSO_2h_Specific_Vs_Uncut_TSA_Stele_Xylem
21381	AT4G276004	2.97899e-11	-0.292318	0.036	0.197	8.23036e-07	AT4G27600	Cut2h_DMSO_2h_Specific_Vs_Uncut_TSA	Stele_Xylem	Cut2h_DMSO_2h_Specific_Vs_Uncut_TSA_Stele_Xylem
21382	AT5G167804	2.98601e-11	-0.499707	0.313	0.69	8.24975e-07	AT5G16780	Cut2h_DMSO_2h_Specific_Vs_Uncut_TSA	Stele_Xylem	Cut2h_DMSO_2h_Specific_Vs_Uncut_TSA_Stele_Xylem
21383	AT5G064604	3.01684e-11	-0.418363	0.178	0.486	8.33493e-07	AT5G06460	Cut2h_DMSO_2h_Specific_Vs_Uncut_TSA	Stele_Xylem	Cut2h_DMSO_2h_Specific_Vs_Uncut_TSA_Stele_Xylem
21384	AT3G529304	3.04838e-11	-0.487329	0.839	0.958	8.42205e-07	AT3G52930	Cut2h_DMSO_2h_Specific_Vs_Uncut_TSA	Stele_Xylem	Cut2h_DMSO_2h_Specific_Vs_Uncut_TSA_Stele_Xylem
21385	AT4G284403	3.07716e-11	-0.427361	0.252	0.62	8.50159e-07	AT4G28440	Cut2h_DMSO_2h_Specific_Vs_Uncut_TSA	Stele_Xylem	Cut2h_DMSO_2h_Specific_Vs_Uncut_TSA_Stele_Xylem
21386	AT2G439101	3.07943e-11	-0.311362	0.021	0.155	8.50785e-07	AT2G43910	Cut2h_DMSO_2h_Specific_Vs_Uncut_TSA	Stele_Xylem	Cut2h_DMSO_2h_Specific_Vs_Uncut_TSA_Stele_Xylem
21387	AT2G044004	3.08871e-11	-0.402524	0.117	0.366	8.53348e-07	AT2G04400	Cut2h_DMSO_2h_Specific_Vs_Uncut_TSA	Stele_Xylem	Cut2h_DMSO_2h_Specific_Vs_Uncut_TSA_Stele_Xylem
21388	AT5G565903	3.17361e-11	-0.255881	0.026	0.169	8.76805e-07	AT5G56590	Cut2h_DMSO_2h_Specific_Vs_Uncut_TSA	Stele_Xylem	Cut2h_DMSO_2h_Specific_Vs_Uncut_TSA_Stele_Xylem
21389	AT5G205704	3.1983e-11	-0.55084	0.302	0.627	8.83627e-07	AT5G20570	Cut2h_DMSO_2h_Specific_Vs_Uncut_TSA	Stele_Xylem	Cut2h_DMSO_2h_Specific_Vs_Uncut_TSA_Stele_Xylem
21390	AT3G025554	3.21699e-11	-0.272467	0.074	0.289	8.88789e-07	AT3G02555	Cut2h_DMSO_2h_Specific_Vs_Uncut_TSA	Stele_Xylem	Cut2h_DMSO_2h_Specific_Vs_Uncut_TSA_Stele_Xylem
21391	AT3G097703	3.24117e-11	-0.327275	0.04	0.204	8.95472e-07	AT3G09770	Cut2h_DMSO_2h_Specific_Vs_Uncut_TSA	Stele_Xylem	Cut2h_DMSO_2h_Specific_Vs_Uncut_TSA_Stele_Xylem
21392	AT3G48160	3.27389e-11	-0.2754	0.026	0.169	9.04511e-07	AT3G48160	Cut2h_DMSO_2h_Specific_Vs_Uncut_TSA	Stele_Xylem	Cut2h_DMSO_2h_Specific_Vs_Uncut_TSA_Stele_Xylem
21393	AT2G04842	3.32519e-11	-0.299394	0.026	0.169	9.18683e-07	AT2G04842	Cut2h_DMSO_2h_Specific_Vs_Uncut_TSA	Stele_Xylem	Cut2h_DMSO_2h_Specific_Vs_Uncut_TSA_Stele_Xylem
21394	AT4G383703	3.35113e-11	-0.278249	0.026	0.169	9.2585e-07	AT4G38370	Cut2h_DMSO_2h_Specific_Vs_Uncut_TSA	Stele_Xylem	Cut2h_DMSO_2h_Specific_Vs_Uncut_TSA_Stele_Xylem
21395	AT5G672603	3.38511e-11	-0.337885	0.116	0.373	9.35238e-07	AT5G67260	Cut2h_DMSO_2h_Specific_Vs_Uncut_TSA	Stele_Xylem	Cut2h_DMSO_2h_Specific_Vs_Uncut_TSA_Stele_Xylem
21396	AT1G31930	3.38566e-11	-0.303192	0.116	0.366	9.35391e-07	AT1G31930	Cut2h_DMSO_2h_Specific_Vs_Uncut_TSA	Stele_Xylem	Cut2h_DMSO_2h_Specific_Vs_Uncut_TSA_Stele_Xylem
21397	AT1G169002	3.434e-11	-0.425708	0.219	0.542	9.48746e-07	AT1G16900	Cut2h_DMSO_2h_Specific_Vs_Uncut_TSA	Stele_Xylem	Cut2h_DMSO_2h_Specific_Vs_Uncut_TSA_Stele_Xylem
21398	AT2G18245	3.49465e-11	-0.263497	0.031	0.183	9.65503e-07	AT2G18245	Cut2h_DMSO_2h_Specific_Vs_Uncut_TSA	Stele_Xylem	Cut2h_DMSO_2h_Specific_Vs_Uncut_TSA_Stele_Xylem
21399	AT1G078102	3.52079e-11	-0.466212	0.173	0.472	9.72724e-07	AT1G07810	Cut2h_DMSO_2h_Specific_Vs_Uncut_TSA	Stele_Xylem	Cut2h_DMSO_2h_Specific_Vs_Uncut_TSA_Stele_Xylem
21400	AT1G273203	3.57959e-11	-0.342614	0.097	0.331	9.88969e-07	AT1G27320	Cut2h_DMSO_2h_Specific_Vs_Uncut_TSA	Stele_Xylem	Cut2h_DMSO_2h_Specific_Vs_Uncut_TSA_Stele_Xylem
21401	AT5G656304	3.667e-11	-0.587298	0.509	0.817	1.01312e-06	AT5G65630	Cut2h_DMSO_2h_Specific_Vs_Uncut_TSA	Stele_Xylem	Cut2h_DMSO_2h_Specific_Vs_Uncut_TSA_Stele_Xylem
21402	AT2G189603	3.82277e-11	-0.455828	0.375	0.754	1.05615e-06	AT2G18960	Cut2h_DMSO_2h_Specific_Vs_Uncut_TSA	Stele_Xylem	Cut2h_DMSO_2h_Specific_Vs_Uncut_TSA_Stele_Xylem
21403	AT1G048704	3.86263e-11	-0.360575	0.218	0.556	1.06717e-06	AT1G04870	Cut2h_DMSO_2h_Specific_Vs_Uncut_TSA	Stele_Xylem	Cut2h_DMSO_2h_Specific_Vs_Uncut_TSA_Stele_Xylem
21404	AT1G17440	3.87202e-11	-0.350873	0.086	0.31	1.06976e-06	AT1G17440	Cut2h_DMSO_2h_Specific_Vs_Uncut_TSA	Stele_Xylem	Cut2h_DMSO_2h_Specific_Vs_Uncut_TSA_Stele_Xylem
21405	AT4G08685	3.92926e-11	-0.25839	0.031	0.183	1.08558e-06	AT4G08685	Cut2h_DMSO_2h_Specific_Vs_Uncut_TSA	Stele_Xylem	Cut2h_DMSO_2h_Specific_Vs_Uncut_TSA_Stele_Xylem
21406	AT4G031103	4.00066e-11	-0.360135	0.035	0.19	1.1053e-06	AT4G03110	Cut2h_DMSO_2h_Specific_Vs_Uncut_TSA	Stele_Xylem	Cut2h_DMSO_2h_Specific_Vs_Uncut_TSA_Stele_Xylem
21407	AT5G025003	4.03464e-11	-0.49902	0.981	1	1.11469e-06	AT5G02500	Cut2h_DMSO_2h_Specific_Vs_Uncut_TSA	Stele_Xylem	Cut2h_DMSO_2h_Specific_Vs_Uncut_TSA_Stele_Xylem
21408	AT3G186102	4.06596e-11	-0.271035	0.01	0.12	1.12334e-06	AT3G18610	Cut2h_DMSO_2h_Specific_Vs_Uncut_TSA	Stele_Xylem	Cut2h_DMSO_2h_Specific_Vs_Uncut_TSA_Stele_Xylem
21409	AT2G395804	4.07275e-11	1.24289	0.48	0.254	1.12522e-06	AT2G39580	Cut2h_DMSO_2h_Specific_Vs_Uncut_TSA	Stele_Xylem	Cut2h_DMSO_2h_Specific_Vs_Uncut_TSA_Stele_Xylem
21410	AT2G447603	4.11758e-11	-0.344536	0.029	0.176	1.1376e-06	AT2G44760	Cut2h_DMSO_2h_Specific_Vs_Uncut_TSA	Stele_Xylem	Cut2h_DMSO_2h_Specific_Vs_Uncut_TSA_Stele_Xylem
21411	AT5G517302	4.16401e-11	-0.337991	0.019	0.148	1.15043e-06	AT5G51730	Cut2h_DMSO_2h_Specific_Vs_Uncut_TSA	Stele_Xylem	Cut2h_DMSO_2h_Specific_Vs_Uncut_TSA_Stele_Xylem
21412	AT5G124704	4.17645e-11	-0.513121	0.301	0.655	1.15387e-06	AT5G12470	Cut2h_DMSO_2h_Specific_Vs_Uncut_TSA	Stele_Xylem	Cut2h_DMSO_2h_Specific_Vs_Uncut_TSA_Stele_Xylem
21413	AT1G070804	4.20221e-11	-0.359374	0.114	0.366	1.16099e-06	AT1G07080	Cut2h_DMSO_2h_Specific_Vs_Uncut_TSA	Stele_Xylem	Cut2h_DMSO_2h_Specific_Vs_Uncut_TSA_Stele_Xylem
21414	AT3G091004	4.22976e-11	-0.416274	0.207	0.542	1.1686e-06	AT3G09100	Cut2h_DMSO_2h_Specific_Vs_Uncut_TSA	Stele_Xylem	Cut2h_DMSO_2h_Specific_Vs_Uncut_TSA_Stele_Xylem
21415	AT4G018504	4.30655e-11	-0.643482	0.674	0.88	1.18981e-06	AT4G01850	Cut2h_DMSO_2h_Specific_Vs_Uncut_TSA	Stele_Xylem	Cut2h_DMSO_2h_Specific_Vs_Uncut_TSA_Stele_Xylem
21416	AT4G320101	4.31123e-11	-0.287601	0.079	0.296	1.19111e-06	AT4G32010	Cut2h_DMSO_2h_Specific_Vs_Uncut_TSA	Stele_Xylem	Cut2h_DMSO_2h_Specific_Vs_Uncut_TSA_Stele_Xylem
21417	AT1G52190	4.32095e-11	-0.273816	0.031	0.183	1.19379e-06	AT1G52190	Cut2h_DMSO_2h_Specific_Vs_Uncut_TSA	Stele_Xylem	Cut2h_DMSO_2h_Specific_Vs_Uncut_TSA_Stele_Xylem
21418	AT3G227803	4.33504e-11	-0.479076	0.15	0.437	1.19769e-06	AT3G22780	Cut2h_DMSO_2h_Specific_Vs_Uncut_TSA	Stele_Xylem	Cut2h_DMSO_2h_Specific_Vs_Uncut_TSA_Stele_Xylem
21419	AT4G387302	4.33852e-11	-0.312558	0.029	0.176	1.19865e-06	AT4G38730	Cut2h_DMSO_2h_Specific_Vs_Uncut_TSA	Stele_Xylem	Cut2h_DMSO_2h_Specific_Vs_Uncut_TSA_Stele_Xylem
21420	AT4G38495	4.34888e-11	-0.290822	0.09	0.317	1.20151e-06	AT4G38495	Cut2h_DMSO_2h_Specific_Vs_Uncut_TSA	Stele_Xylem	Cut2h_DMSO_2h_Specific_Vs_Uncut_TSA_Stele_Xylem
21421	AT1G80630	4.36539e-11	-0.304886	0.024	0.162	1.20607e-06	AT1G80630	Cut2h_DMSO_2h_Specific_Vs_Uncut_TSA	Stele_Xylem	Cut2h_DMSO_2h_Specific_Vs_Uncut_TSA_Stele_Xylem
21422	AT3G571503	4.39061e-11	-0.710543	0.658	0.88	1.21304e-06	AT3G57150	Cut2h_DMSO_2h_Specific_Vs_Uncut_TSA	Stele_Xylem	Cut2h_DMSO_2h_Specific_Vs_Uncut_TSA_Stele_Xylem
21423	AT5G671302	4.39789e-11	-0.299168	0.073	0.282	1.21505e-06	AT5G67130	Cut2h_DMSO_2h_Specific_Vs_Uncut_TSA	Stele_Xylem	Cut2h_DMSO_2h_Specific_Vs_Uncut_TSA_Stele_Xylem
21424	AT1G152704	4.44002e-11	-0.575663	0.453	0.796	1.22669e-06	AT1G15270	Cut2h_DMSO_2h_Specific_Vs_Uncut_TSA	Stele_Xylem	Cut2h_DMSO_2h_Specific_Vs_Uncut_TSA_Stele_Xylem
21425	AT1G221904	4.48162e-11	1.39741	0.401	0.134	1.23818e-06	AT1G22190	Cut2h_DMSO_2h_Specific_Vs_Uncut_TSA	Stele_Xylem	Cut2h_DMSO_2h_Specific_Vs_Uncut_TSA_Stele_Xylem
21426	AT3G499102	4.53439e-11	-0.403354	0.936	1	1.25276e-06	AT3G49910	Cut2h_DMSO_2h_Specific_Vs_Uncut_TSA	Stele_Xylem	Cut2h_DMSO_2h_Specific_Vs_Uncut_TSA_Stele_Xylem
21427	AT5G170601	4.68825e-11	-0.273531	0.069	0.275	1.29527e-06	AT5G17060	Cut2h_DMSO_2h_Specific_Vs_Uncut_TSA	Stele_Xylem	Cut2h_DMSO_2h_Specific_Vs_Uncut_TSA_Stele_Xylem
21428	AT1G720904	4.79051e-11	-0.387158	0.143	0.415	1.32352e-06	AT1G72090	Cut2h_DMSO_2h_Specific_Vs_Uncut_TSA	Stele_Xylem	Cut2h_DMSO_2h_Specific_Vs_Uncut_TSA_Stele_Xylem
21429	AT2G339901	4.89533e-11	-0.330034	0.067	0.268	1.35248e-06	AT2G33990	Cut2h_DMSO_2h_Specific_Vs_Uncut_TSA	Stele_Xylem	Cut2h_DMSO_2h_Specific_Vs_Uncut_TSA_Stele_Xylem
21430	AT3G631701	4.89742e-11	-0.27917	0.04	0.204	1.35306e-06	AT3G63170	Cut2h_DMSO_2h_Specific_Vs_Uncut_TSA	Stele_Xylem	Cut2h_DMSO_2h_Specific_Vs_Uncut_TSA_Stele_Xylem
21431	AT2G210602	4.94826e-11	-0.336703	0.168	0.472	1.3671e-06	AT2G21060	Cut2h_DMSO_2h_Specific_Vs_Uncut_TSA	Stele_Xylem	Cut2h_DMSO_2h_Specific_Vs_Uncut_TSA_Stele_Xylem
21432	AT2G014601	5.00558e-11	-0.401532	0.107	0.345	1.38294e-06	AT2G01460	Cut2h_DMSO_2h_Specific_Vs_Uncut_TSA	Stele_Xylem	Cut2h_DMSO_2h_Specific_Vs_Uncut_TSA_Stele_Xylem
21433	AT3G477303	5.10266e-11	-0.328849	0.173	0.472	1.40976e-06	AT3G47730	Cut2h_DMSO_2h_Specific_Vs_Uncut_TSA	Stele_Xylem	Cut2h_DMSO_2h_Specific_Vs_Uncut_TSA_Stele_Xylem
21434	AT5G478801	5.10821e-11	-0.404613	0.174	0.479	1.4113e-06	AT5G47880	Cut2h_DMSO_2h_Specific_Vs_Uncut_TSA	Stele_Xylem	Cut2h_DMSO_2h_Specific_Vs_Uncut_TSA_Stele_Xylem
21435	AT1G057104	5.13401e-11	1.10328	0.283	0.021	1.41842e-06	AT1G05710	Cut2h_DMSO_2h_Specific_Vs_Uncut_TSA	Stele_Xylem	Cut2h_DMSO_2h_Specific_Vs_Uncut_TSA_Stele_Xylem
21436	AT5G498403	5.15919e-11	-0.314854	0.074	0.282	1.42538e-06	AT5G49840	Cut2h_DMSO_2h_Specific_Vs_Uncut_TSA	Stele_Xylem	Cut2h_DMSO_2h_Specific_Vs_Uncut_TSA_Stele_Xylem
21437	AT3G229104	5.21998e-11	1.76264	0.278	0.021	1.44218e-06	AT3G22910	Cut2h_DMSO_2h_Specific_Vs_Uncut_TSA	Stele_Xylem	Cut2h_DMSO_2h_Specific_Vs_Uncut_TSA_Stele_Xylem
21438	AT5G145802	5.35903e-11	-0.290868	0.136	0.408	1.48059e-06	AT5G14580	Cut2h_DMSO_2h_Specific_Vs_Uncut_TSA	Stele_Xylem	Cut2h_DMSO_2h_Specific_Vs_Uncut_TSA_Stele_Xylem
21439	AT1G805603	5.39176e-11	-0.319854	0.157	0.451	1.48963e-06	AT1G80560	Cut2h_DMSO_2h_Specific_Vs_Uncut_TSA	Stele_Xylem	Cut2h_DMSO_2h_Specific_Vs_Uncut_TSA_Stele_Xylem
21440	AT3G54890	5.40666e-11	-0.301255	0.007	0.106	1.49375e-06	AT3G54890	Cut2h_DMSO_2h_Specific_Vs_Uncut_TSA	Stele_Xylem	Cut2h_DMSO_2h_Specific_Vs_Uncut_TSA_Stele_Xylem
21441	AT1G703002	5.49089e-11	-0.255218	0.04	0.204	1.51702e-06	AT1G70300	Cut2h_DMSO_2h_Specific_Vs_Uncut_TSA	Stele_Xylem	Cut2h_DMSO_2h_Specific_Vs_Uncut_TSA_Stele_Xylem
21442	AT5G486104	5.74046e-11	-0.361713	0.098	0.331	1.58597e-06	AT5G48610	Cut2h_DMSO_2h_Specific_Vs_Uncut_TSA	Stele_Xylem	Cut2h_DMSO_2h_Specific_Vs_Uncut_TSA_Stele_Xylem
21443	AT3G105001	5.78772e-11	-0.466253	0.076	0.282	1.59903e-06	AT3G10500	Cut2h_DMSO_2h_Specific_Vs_Uncut_TSA	Stele_Xylem	Cut2h_DMSO_2h_Specific_Vs_Uncut_TSA_Stele_Xylem
21444	AT5G432703	5.86686e-11	-0.286347	0.109	0.352	1.6209e-06	AT5G43270	Cut2h_DMSO_2h_Specific_Vs_Uncut_TSA	Stele_Xylem	Cut2h_DMSO_2h_Specific_Vs_Uncut_TSA_Stele_Xylem
21445	AT3G53190	6.06476e-11	-0.357505	0.107	0.345	1.67557e-06	AT3G53190	Cut2h_DMSO_2h_Specific_Vs_Uncut_TSA	Stele_Xylem	Cut2h_DMSO_2h_Specific_Vs_Uncut_TSA_Stele_Xylem
21446	AT2G243901	6.10566e-11	-0.27089	0.017	0.141	1.68687e-06	AT2G24390	Cut2h_DMSO_2h_Specific_Vs_Uncut_TSA	Stele_Xylem	Cut2h_DMSO_2h_Specific_Vs_Uncut_TSA_Stele_Xylem
21447	AT3G631803	6.22721e-11	-0.251503	0.055	0.239	1.72045e-06	AT3G63180	Cut2h_DMSO_2h_Specific_Vs_Uncut_TSA	Stele_Xylem	Cut2h_DMSO_2h_Specific_Vs_Uncut_TSA_Stele_Xylem
21448	AT3G129503	6.24596e-11	-0.26802	0.052	0.232	1.72563e-06	AT3G12950	Cut2h_DMSO_2h_Specific_Vs_Uncut_TSA	Stele_Xylem	Cut2h_DMSO_2h_Specific_Vs_Uncut_TSA_Stele_Xylem
21449	AT3G237902	6.2545e-11	-0.357948	0.033	0.183	1.72799e-06	AT3G23790	Cut2h_DMSO_2h_Specific_Vs_Uncut_TSA	Stele_Xylem	Cut2h_DMSO_2h_Specific_Vs_Uncut_TSA_Stele_Xylem
21450	AT5G548402	6.26689e-11	-0.329	0.017	0.141	1.73142e-06	AT5G54840	Cut2h_DMSO_2h_Specific_Vs_Uncut_TSA	Stele_Xylem	Cut2h_DMSO_2h_Specific_Vs_Uncut_TSA_Stele_Xylem
21451	AT1G80240	6.48086e-11	-0.741795	0.026	0.162	1.79053e-06	AT1G80240	Cut2h_DMSO_2h_Specific_Vs_Uncut_TSA	Stele_Xylem	Cut2h_DMSO_2h_Specific_Vs_Uncut_TSA_Stele_Xylem
21452	AT1G156701	6.54491e-11	-0.278532	0.017	0.141	1.80823e-06	AT1G15670	Cut2h_DMSO_2h_Specific_Vs_Uncut_TSA	Stele_Xylem	Cut2h_DMSO_2h_Specific_Vs_Uncut_TSA_Stele_Xylem
21453	AT4G278003	6.72432e-11	-0.255747	0.029	0.176	1.8578e-06	AT4G27800	Cut2h_DMSO_2h_Specific_Vs_Uncut_TSA	Stele_Xylem	Cut2h_DMSO_2h_Specific_Vs_Uncut_TSA_Stele_Xylem
21454	AT3G578103	6.84395e-11	-0.348328	0.059	0.246	1.89085e-06	AT3G57810	Cut2h_DMSO_2h_Specific_Vs_Uncut_TSA	Stele_Xylem	Cut2h_DMSO_2h_Specific_Vs_Uncut_TSA_Stele_Xylem
21455	AT1G217003	6.9374e-11	-0.335519	0.114	0.359	1.91666e-06	AT1G21700	Cut2h_DMSO_2h_Specific_Vs_Uncut_TSA	Stele_Xylem	Cut2h_DMSO_2h_Specific_Vs_Uncut_TSA_Stele_Xylem
21456	AT5G115103	7.16553e-11	-0.300201	0.033	0.183	1.97969e-06	AT5G11510	Cut2h_DMSO_2h_Specific_Vs_Uncut_TSA	Stele_Xylem	Cut2h_DMSO_2h_Specific_Vs_Uncut_TSA_Stele_Xylem
21457	AT3G521404	7.27344e-11	-0.661039	0.463	0.782	2.00951e-06	AT3G52140	Cut2h_DMSO_2h_Specific_Vs_Uncut_TSA	Stele_Xylem	Cut2h_DMSO_2h_Specific_Vs_Uncut_TSA_Stele_Xylem
21458	AT3G176804	7.30177e-11	-0.327198	0.022	0.155	2.01733e-06	AT3G17680	Cut2h_DMSO_2h_Specific_Vs_Uncut_TSA	Stele_Xylem	Cut2h_DMSO_2h_Specific_Vs_Uncut_TSA_Stele_Xylem
21459	AT1G086504	7.34297e-11	-0.310863	0.047	0.218	2.02872e-06	AT1G08650	Cut2h_DMSO_2h_Specific_Vs_Uncut_TSA	Stele_Xylem	Cut2h_DMSO_2h_Specific_Vs_Uncut_TSA_Stele_Xylem
21460	AT4G208701	7.35634e-11	-0.418136	0.076	0.282	2.03241e-06	AT4G20870	Cut2h_DMSO_2h_Specific_Vs_Uncut_TSA	Stele_Xylem	Cut2h_DMSO_2h_Specific_Vs_Uncut_TSA_Stele_Xylem
21461	AT1G673603	7.42077e-11	-0.486265	0.121	0.366	2.05021e-06	AT1G67360	Cut2h_DMSO_2h_Specific_Vs_Uncut_TSA	Stele_Xylem	Cut2h_DMSO_2h_Specific_Vs_Uncut_TSA_Stele_Xylem
21462	AT3G13740	7.43063e-11	-0.387828	0.057	0.239	2.05294e-06	AT3G13740	Cut2h_DMSO_2h_Specific_Vs_Uncut_TSA	Stele_Xylem	Cut2h_DMSO_2h_Specific_Vs_Uncut_TSA_Stele_Xylem
21463	AT2G420703	7.77762e-11	-0.402389	0.064	0.254	2.1488e-06	AT2G42070	Cut2h_DMSO_2h_Specific_Vs_Uncut_TSA	Stele_Xylem	Cut2h_DMSO_2h_Specific_Vs_Uncut_TSA_Stele_Xylem
21464	AT1G132603	7.8847e-11	-0.597333	0.052	0.225	2.17838e-06	AT1G13260	Cut2h_DMSO_2h_Specific_Vs_Uncut_TSA	Stele_Xylem	Cut2h_DMSO_2h_Specific_Vs_Uncut_TSA_Stele_Xylem
21465	AT2G342504	8.05602e-11	0.832945	0.777	0.746	2.22572e-06	AT2G34250	Cut2h_DMSO_2h_Specific_Vs_Uncut_TSA	Stele_Xylem	Cut2h_DMSO_2h_Specific_Vs_Uncut_TSA_Stele_Xylem
21466	AT2G369104	8.21684e-11	1.32389	0.613	0.514	2.27015e-06	AT2G36910	Cut2h_DMSO_2h_Specific_Vs_Uncut_TSA	Stele_Xylem	Cut2h_DMSO_2h_Specific_Vs_Uncut_TSA_Stele_Xylem
21467	AT3G05120	8.28315e-11	-0.279425	0.047	0.218	2.28847e-06	AT3G05120	Cut2h_DMSO_2h_Specific_Vs_Uncut_TSA	Stele_Xylem	Cut2h_DMSO_2h_Specific_Vs_Uncut_TSA_Stele_Xylem
21468	AT5G200004	8.35611e-11	-0.455672	0.202	0.514	2.30863e-06	AT5G20000	Cut2h_DMSO_2h_Specific_Vs_Uncut_TSA	Stele_Xylem	Cut2h_DMSO_2h_Specific_Vs_Uncut_TSA_Stele_Xylem
21469	AT1G08920	8.36446e-11	-0.561493	0.016	0.134	2.31093e-06	AT1G08920	Cut2h_DMSO_2h_Specific_Vs_Uncut_TSA	Stele_Xylem	Cut2h_DMSO_2h_Specific_Vs_Uncut_TSA_Stele_Xylem
21470	AT2G179003	8.39131e-11	-0.318758	0.102	0.338	2.31835e-06	AT2G17900	Cut2h_DMSO_2h_Specific_Vs_Uncut_TSA	Stele_Xylem	Cut2h_DMSO_2h_Specific_Vs_Uncut_TSA_Stele_Xylem
21471	AT1G541701	8.58922e-11	-0.390896	0.223	0.542	2.37303e-06	AT1G54170	Cut2h_DMSO_2h_Specific_Vs_Uncut_TSA	Stele_Xylem	Cut2h_DMSO_2h_Specific_Vs_Uncut_TSA_Stele_Xylem
21472	AT5G55120	8.67935e-11	-0.310593	0.123	0.38	2.39793e-06	AT5G55120	Cut2h_DMSO_2h_Specific_Vs_Uncut_TSA	Stele_Xylem	Cut2h_DMSO_2h_Specific_Vs_Uncut_TSA_Stele_Xylem
21473	AT3G202504	8.70731e-11	-0.274109	0.078	0.289	2.40566e-06	AT3G20250	Cut2h_DMSO_2h_Specific_Vs_Uncut_TSA	Stele_Xylem	Cut2h_DMSO_2h_Specific_Vs_Uncut_TSA_Stele_Xylem
21474	AT5G231103	8.77426e-11	-0.345711	0.109	0.352	2.42415e-06	AT5G23110	Cut2h_DMSO_2h_Specific_Vs_Uncut_TSA	Stele_Xylem	Cut2h_DMSO_2h_Specific_Vs_Uncut_TSA_Stele_Xylem
21475	AT5G439403	8.90695e-11	-0.552582	0.333	0.69	2.46081e-06	AT5G43940	Cut2h_DMSO_2h_Specific_Vs_Uncut_TSA	Stele_Xylem	Cut2h_DMSO_2h_Specific_Vs_Uncut_TSA_Stele_Xylem
21476	AT5G259003	9.03079e-11	-0.399916	0.06	0.246	2.49503e-06	AT5G25900	Cut2h_DMSO_2h_Specific_Vs_Uncut_TSA	Stele_Xylem	Cut2h_DMSO_2h_Specific_Vs_Uncut_TSA_Stele_Xylem
21477	AT5G252653	9.12626e-11	-0.537888	0.162	0.437	2.5214e-06	AT5G25265	Cut2h_DMSO_2h_Specific_Vs_Uncut_TSA	Stele_Xylem	Cut2h_DMSO_2h_Specific_Vs_Uncut_TSA_Stele_Xylem
21478	AT3G234003	9.63452e-11	-0.438919	0.048	0.218	2.66183e-06	AT3G23400	Cut2h_DMSO_2h_Specific_Vs_Uncut_TSA	Stele_Xylem	Cut2h_DMSO_2h_Specific_Vs_Uncut_TSA_Stele_Xylem
21479	AT5G039404	9.95686e-11	-0.263851	0.028	0.169	2.75088e-06	AT5G03940	Cut2h_DMSO_2h_Specific_Vs_Uncut_TSA	Stele_Xylem	Cut2h_DMSO_2h_Specific_Vs_Uncut_TSA_Stele_Xylem
21480	AT1G173401	1.01073e-10	-0.309983	0.028	0.169	2.79244e-06	AT1G17340	Cut2h_DMSO_2h_Specific_Vs_Uncut_TSA	Stele_Xylem	Cut2h_DMSO_2h_Specific_Vs_Uncut_TSA_Stele_Xylem
21481	AT4G35560	1.03208e-10	-0.317946	0.041	0.204	2.85143e-06	AT4G35560	Cut2h_DMSO_2h_Specific_Vs_Uncut_TSA	Stele_Xylem	Cut2h_DMSO_2h_Specific_Vs_Uncut_TSA_Stele_Xylem
21482	AT1G010504	1.04825e-10	-0.468805	0.23	0.549	2.8961e-06	AT1G01050	Cut2h_DMSO_2h_Specific_Vs_Uncut_TSA	Stele_Xylem	Cut2h_DMSO_2h_Specific_Vs_Uncut_TSA_Stele_Xylem
21483	AT1G761402	1.06493e-10	-0.373947	0.155	0.437	2.94217e-06	AT1G76140	Cut2h_DMSO_2h_Specific_Vs_Uncut_TSA	Stele_Xylem	Cut2h_DMSO_2h_Specific_Vs_Uncut_TSA_Stele_Xylem
21484	AT3G06340	1.07961e-10	-0.432991	0.078	0.282	2.98275e-06	AT3G06340	Cut2h_DMSO_2h_Specific_Vs_Uncut_TSA	Stele_Xylem	Cut2h_DMSO_2h_Specific_Vs_Uncut_TSA_Stele_Xylem
21485	AT4G219604	1.09627e-10	-0.674242	0.245	0.535	3.02878e-06	AT4G21960	Cut2h_DMSO_2h_Specific_Vs_Uncut_TSA	Stele_Xylem	Cut2h_DMSO_2h_Specific_Vs_Uncut_TSA_Stele_Xylem
21486	AT5G384703	1.09843e-10	-0.455538	0.235	0.563	3.03475e-06	AT5G38470	Cut2h_DMSO_2h_Specific_Vs_Uncut_TSA	Stele_Xylem	Cut2h_DMSO_2h_Specific_Vs_Uncut_TSA_Stele_Xylem
21487	AT2G200004	1.11921e-10	-0.265073	0.095	0.324	3.09216e-06	AT2G20000	Cut2h_DMSO_2h_Specific_Vs_Uncut_TSA	Stele_Xylem	Cut2h_DMSO_2h_Specific_Vs_Uncut_TSA_Stele_Xylem
21488	AT1G245602	1.13761e-10	-0.299821	0.073	0.275	3.143e-06	AT1G24560	Cut2h_DMSO_2h_Specific_Vs_Uncut_TSA	Stele_Xylem	Cut2h_DMSO_2h_Specific_Vs_Uncut_TSA_Stele_Xylem
21489	AT1G04070	1.15995e-10	-0.251761	0.062	0.254	3.20471e-06	AT1G04070	Cut2h_DMSO_2h_Specific_Vs_Uncut_TSA	Stele_Xylem	Cut2h_DMSO_2h_Specific_Vs_Uncut_TSA_Stele_Xylem
21490	AT3G536801	1.16137e-10	-0.266859	0.022	0.155	3.20865e-06	AT3G53680	Cut2h_DMSO_2h_Specific_Vs_Uncut_TSA	Stele_Xylem	Cut2h_DMSO_2h_Specific_Vs_Uncut_TSA_Stele_Xylem
21491	AT4G106104	1.162e-10	-0.408121	0.164	0.444	3.21038e-06	AT4G10610	Cut2h_DMSO_2h_Specific_Vs_Uncut_TSA	Stele_Xylem	Cut2h_DMSO_2h_Specific_Vs_Uncut_TSA_Stele_Xylem
21492	AT5G267804	1.1667e-10	-0.430627	0.228	0.556	3.22337e-06	AT5G26780	Cut2h_DMSO_2h_Specific_Vs_Uncut_TSA	Stele_Xylem	Cut2h_DMSO_2h_Specific_Vs_Uncut_TSA_Stele_Xylem
21493	AT1G492403	1.18238e-10	-0.747887	0.425	0.754	3.26668e-06	AT1G49240	Cut2h_DMSO_2h_Specific_Vs_Uncut_TSA	Stele_Xylem	Cut2h_DMSO_2h_Specific_Vs_Uncut_TSA_Stele_Xylem
21494	AT3G62460	1.21692e-10	-0.383164	0.045	0.211	3.3621e-06	AT3G62460	Cut2h_DMSO_2h_Specific_Vs_Uncut_TSA	Stele_Xylem	Cut2h_DMSO_2h_Specific_Vs_Uncut_TSA_Stele_Xylem
21495	AT1G133503	1.2174e-10	-0.452886	0.133	0.387	3.36343e-06	AT1G13350	Cut2h_DMSO_2h_Specific_Vs_Uncut_TSA	Stele_Xylem	Cut2h_DMSO_2h_Specific_Vs_Uncut_TSA_Stele_Xylem
21496	AT2G436802	1.23202e-10	-0.339648	0.086	0.303	3.40382e-06	AT2G43680	Cut2h_DMSO_2h_Specific_Vs_Uncut_TSA	Stele_Xylem	Cut2h_DMSO_2h_Specific_Vs_Uncut_TSA_Stele_Xylem
21497	AT5G112703	1.23504e-10	-0.288767	0.036	0.19	3.41218e-06	AT5G11270	Cut2h_DMSO_2h_Specific_Vs_Uncut_TSA	Stele_Xylem	Cut2h_DMSO_2h_Specific_Vs_Uncut_TSA_Stele_Xylem
21498	AT1G059601	1.24172e-10	-0.47956	0.124	0.373	3.43062e-06	AT1G05960	Cut2h_DMSO_2h_Specific_Vs_Uncut_TSA	Stele_Xylem	Cut2h_DMSO_2h_Specific_Vs_Uncut_TSA_Stele_Xylem
21499	AT3G203503	1.24345e-10	-0.288104	0.069	0.268	3.43541e-06	AT3G20350	Cut2h_DMSO_2h_Specific_Vs_Uncut_TSA	Stele_Xylem	Cut2h_DMSO_2h_Specific_Vs_Uncut_TSA_Stele_Xylem
21500	AT1G040303	1.25041e-10	-0.326184	0.014	0.127	3.45463e-06	AT1G04030	Cut2h_DMSO_2h_Specific_Vs_Uncut_TSA	Stele_Xylem	Cut2h_DMSO_2h_Specific_Vs_Uncut_TSA_Stele_Xylem
21501	AT2G274502	1.26722e-10	-0.259391	0.112	0.359	3.50107e-06	AT2G27450	Cut2h_DMSO_2h_Specific_Vs_Uncut_TSA	Stele_Xylem	Cut2h_DMSO_2h_Specific_Vs_Uncut_TSA_Stele_Xylem
21502	AT2G252104	1.26941e-10	-0.508947	0.788	0.93	3.50711e-06	AT2G25210	Cut2h_DMSO_2h_Specific_Vs_Uncut_TSA	Stele_Xylem	Cut2h_DMSO_2h_Specific_Vs_Uncut_TSA_Stele_Xylem
21503	AT1G074004	1.3206e-10	-0.518735	0.031	0.176	3.64856e-06	AT1G07400	Cut2h_DMSO_2h_Specific_Vs_Uncut_TSA	Stele_Xylem	Cut2h_DMSO_2h_Specific_Vs_Uncut_TSA_Stele_Xylem
21504	AT2G059204	1.33128e-10	-0.414121	0.256	0.599	3.67806e-06	AT2G05920	Cut2h_DMSO_2h_Specific_Vs_Uncut_TSA	Stele_Xylem	Cut2h_DMSO_2h_Specific_Vs_Uncut_TSA_Stele_Xylem
21505	AT1G198702	1.33325e-10	-0.44963	0.235	0.563	3.68349e-06	AT1G19870	Cut2h_DMSO_2h_Specific_Vs_Uncut_TSA	Stele_Xylem	Cut2h_DMSO_2h_Specific_Vs_Uncut_TSA_Stele_Xylem
21506	AT4G210701	1.37888e-10	-0.366924	0.031	0.176	3.80958e-06	AT4G21070	Cut2h_DMSO_2h_Specific_Vs_Uncut_TSA	Stele_Xylem	Cut2h_DMSO_2h_Specific_Vs_Uncut_TSA_Stele_Xylem
21507	AT1G18150	1.44628e-10	-0.361568	0.085	0.296	3.99579e-06	AT1G18150	Cut2h_DMSO_2h_Specific_Vs_Uncut_TSA	Stele_Xylem	Cut2h_DMSO_2h_Specific_Vs_Uncut_TSA_Stele_Xylem
21508	AT3G152901	1.506e-10	-0.285229	0.081	0.289	4.16078e-06	AT3G15290	Cut2h_DMSO_2h_Specific_Vs_Uncut_TSA	Stele_Xylem	Cut2h_DMSO_2h_Specific_Vs_Uncut_TSA_Stele_Xylem
21509	AT5G476303	1.52054e-10	-0.252594	0.045	0.211	4.20096e-06	AT5G47630	Cut2h_DMSO_2h_Specific_Vs_Uncut_TSA	Stele_Xylem	Cut2h_DMSO_2h_Specific_Vs_Uncut_TSA_Stele_Xylem
21510	AT3G109304	1.52776e-10	1.39412	0.361	0.106	4.2209e-06	AT3G10930	Cut2h_DMSO_2h_Specific_Vs_Uncut_TSA	Stele_Xylem	Cut2h_DMSO_2h_Specific_Vs_Uncut_TSA_Stele_Xylem
21511	AT3G099002	1.55033e-10	-0.383004	0.155	0.43	4.28325e-06	AT3G09900	Cut2h_DMSO_2h_Specific_Vs_Uncut_TSA	Stele_Xylem	Cut2h_DMSO_2h_Specific_Vs_Uncut_TSA_Stele_Xylem
21512	AT3G233902	1.5621e-10	0.64672	0.85	0.81	4.31578e-06	AT3G23390	Cut2h_DMSO_2h_Specific_Vs_Uncut_TSA	Stele_Xylem	Cut2h_DMSO_2h_Specific_Vs_Uncut_TSA_Stele_Xylem
21513	AT3G223702	1.5866e-10	-0.39127	0.088	0.303	4.38346e-06	AT3G22370	Cut2h_DMSO_2h_Specific_Vs_Uncut_TSA	Stele_Xylem	Cut2h_DMSO_2h_Specific_Vs_Uncut_TSA_Stele_Xylem
21514	AT1G130303	1.58812e-10	-0.326744	0.1	0.331	4.38766e-06	AT1G13030	Cut2h_DMSO_2h_Specific_Vs_Uncut_TSA	Stele_Xylem	Cut2h_DMSO_2h_Specific_Vs_Uncut_TSA_Stele_Xylem
21515	AT4G223104	1.58899e-10	-0.438319	0.187	0.486	4.39006e-06	AT4G22310	Cut2h_DMSO_2h_Specific_Vs_Uncut_TSA	Stele_Xylem	Cut2h_DMSO_2h_Specific_Vs_Uncut_TSA_Stele_Xylem
21516	AT4G310102	1.59608e-10	-0.260277	0.079	0.289	4.40965e-06	AT4G31010	Cut2h_DMSO_2h_Specific_Vs_Uncut_TSA	Stele_Xylem	Cut2h_DMSO_2h_Specific_Vs_Uncut_TSA_Stele_Xylem
21517	AT2G462403	1.61289e-10	-0.435426	0.073	0.268	4.4561e-06	AT2G46240	Cut2h_DMSO_2h_Specific_Vs_Uncut_TSA	Stele_Xylem	Cut2h_DMSO_2h_Specific_Vs_Uncut_TSA_Stele_Xylem
21518	AT5G13820	1.6596e-10	-0.288573	0.014	0.127	4.58514e-06	AT5G13820	Cut2h_DMSO_2h_Specific_Vs_Uncut_TSA	Stele_Xylem	Cut2h_DMSO_2h_Specific_Vs_Uncut_TSA_Stele_Xylem
21519	AT4G340504	1.67279e-10	-0.470024	0.25	0.585	4.62158e-06	AT4G34050	Cut2h_DMSO_2h_Specific_Vs_Uncut_TSA	Stele_Xylem	Cut2h_DMSO_2h_Specific_Vs_Uncut_TSA_Stele_Xylem
21520	AT1G088404	1.6837e-10	-0.286632	0.09	0.31	4.65173e-06	AT1G08840	Cut2h_DMSO_2h_Specific_Vs_Uncut_TSA	Stele_Xylem	Cut2h_DMSO_2h_Specific_Vs_Uncut_TSA_Stele_Xylem
21521	AT3G067204	1.73078e-10	-0.479347	0.24	0.57	4.78179e-06	AT3G06720	Cut2h_DMSO_2h_Specific_Vs_Uncut_TSA	Stele_Xylem	Cut2h_DMSO_2h_Specific_Vs_Uncut_TSA_Stele_Xylem
21522	AT3G199102	1.73164e-10	-0.363031	0.195	0.507	4.78419e-06	AT3G19910	Cut2h_DMSO_2h_Specific_Vs_Uncut_TSA	Stele_Xylem	Cut2h_DMSO_2h_Specific_Vs_Uncut_TSA_Stele_Xylem
21523	AT4G170401	1.76461e-10	-0.439383	0.164	0.444	4.87527e-06	AT4G17040	Cut2h_DMSO_2h_Specific_Vs_Uncut_TSA	Stele_Xylem	Cut2h_DMSO_2h_Specific_Vs_Uncut_TSA_Stele_Xylem
21524	AT1G035904	1.76509e-10	1.12329	0.306	0.056	4.87659e-06	AT1G03590	Cut2h_DMSO_2h_Specific_Vs_Uncut_TSA	Stele_Xylem	Cut2h_DMSO_2h_Specific_Vs_Uncut_TSA_Stele_Xylem
21525	AT5G173003	1.76984e-10	-0.25247	0.026	0.162	4.88971e-06	AT5G17300	Cut2h_DMSO_2h_Specific_Vs_Uncut_TSA	Stele_Xylem	Cut2h_DMSO_2h_Specific_Vs_Uncut_TSA_Stele_Xylem
21526	AT3G279254	1.7879e-10	-0.302884	0.043	0.204	4.93962e-06	AT3G27925	Cut2h_DMSO_2h_Specific_Vs_Uncut_TSA	Stele_Xylem	Cut2h_DMSO_2h_Specific_Vs_Uncut_TSA_Stele_Xylem
21527	AT5G589604	1.79307e-10	-0.38207	0.062	0.246	4.9539e-06	AT5G58960	Cut2h_DMSO_2h_Specific_Vs_Uncut_TSA	Stele_Xylem	Cut2h_DMSO_2h_Specific_Vs_Uncut_TSA_Stele_Xylem
21528	AT1G202702	1.81777e-10	-0.401667	0.092	0.31	5.02212e-06	AT1G20270	Cut2h_DMSO_2h_Specific_Vs_Uncut_TSA	Stele_Xylem	Cut2h_DMSO_2h_Specific_Vs_Uncut_TSA_Stele_Xylem
21529	AT3G029904	1.83144e-10	-0.320155	0.083	0.296	5.05989e-06	AT3G02990	Cut2h_DMSO_2h_Specific_Vs_Uncut_TSA	Stele_Xylem	Cut2h_DMSO_2h_Specific_Vs_Uncut_TSA_Stele_Xylem
21530	AT1G160404	1.85803e-10	-0.407283	0.111	0.345	5.13336e-06	AT1G16040	Cut2h_DMSO_2h_Specific_Vs_Uncut_TSA	Stele_Xylem	Cut2h_DMSO_2h_Specific_Vs_Uncut_TSA_Stele_Xylem
21531	AT5G447853	1.8938e-10	-0.265104	0.086	0.303	5.23219e-06	AT5G44785	Cut2h_DMSO_2h_Specific_Vs_Uncut_TSA	Stele_Xylem	Cut2h_DMSO_2h_Specific_Vs_Uncut_TSA_Stele_Xylem
21532	AT5G645802	1.89611e-10	-0.323516	0.088	0.303	5.23858e-06	AT5G64580	Cut2h_DMSO_2h_Specific_Vs_Uncut_TSA	Stele_Xylem	Cut2h_DMSO_2h_Specific_Vs_Uncut_TSA_Stele_Xylem
21533	AT3G155201	1.91949e-10	-0.316515	0.019	0.141	5.30317e-06	AT3G15520	Cut2h_DMSO_2h_Specific_Vs_Uncut_TSA	Stele_Xylem	Cut2h_DMSO_2h_Specific_Vs_Uncut_TSA_Stele_Xylem
21534	AT5G08470	1.9239e-10	-0.365537	0.085	0.296	5.31536e-06	AT5G08470	Cut2h_DMSO_2h_Specific_Vs_Uncut_TSA	Stele_Xylem	Cut2h_DMSO_2h_Specific_Vs_Uncut_TSA_Stele_Xylem
21535	AT1G172103	2.00407e-10	-0.315096	0.149	0.423	5.53685e-06	AT1G17210	Cut2h_DMSO_2h_Specific_Vs_Uncut_TSA	Stele_Xylem	Cut2h_DMSO_2h_Specific_Vs_Uncut_TSA_Stele_Xylem
21536	AT4G126102	2.05491e-10	-0.37029	0.173	0.465	5.67731e-06	AT4G12610	Cut2h_DMSO_2h_Specific_Vs_Uncut_TSA	Stele_Xylem	Cut2h_DMSO_2h_Specific_Vs_Uncut_TSA_Stele_Xylem
21537	AT5G451603	2.1399e-10	-0.342198	0.043	0.204	5.9121e-06	AT5G45160	Cut2h_DMSO_2h_Specific_Vs_Uncut_TSA	Stele_Xylem	Cut2h_DMSO_2h_Specific_Vs_Uncut_TSA_Stele_Xylem
21538	AT1G306803	2.15317e-10	-0.409552	0.109	0.345	5.94877e-06	AT1G30680	Cut2h_DMSO_2h_Specific_Vs_Uncut_TSA	Stele_Xylem	Cut2h_DMSO_2h_Specific_Vs_Uncut_TSA_Stele_Xylem
21539	AT4G342004	2.21563e-10	-0.580372	0.608	0.81	6.12134e-06	AT4G34200	Cut2h_DMSO_2h_Specific_Vs_Uncut_TSA	Stele_Xylem	Cut2h_DMSO_2h_Specific_Vs_Uncut_TSA_Stele_Xylem
21540	AT4G266702	2.2174e-10	-0.291697	0.085	0.296	6.12623e-06	AT4G26670	Cut2h_DMSO_2h_Specific_Vs_Uncut_TSA	Stele_Xylem	Cut2h_DMSO_2h_Specific_Vs_Uncut_TSA_Stele_Xylem
21541	AT5G048403	2.2629e-10	-0.284041	0.029	0.169	6.25195e-06	AT5G04840	Cut2h_DMSO_2h_Specific_Vs_Uncut_TSA	Stele_Xylem	Cut2h_DMSO_2h_Specific_Vs_Uncut_TSA_Stele_Xylem
21542	AT3G491401	2.27177e-10	-0.41917	0.054	0.225	6.27645e-06	AT3G49140	Cut2h_DMSO_2h_Specific_Vs_Uncut_TSA	Stele_Xylem	Cut2h_DMSO_2h_Specific_Vs_Uncut_TSA_Stele_Xylem
21543	AT2G16780	2.34488e-10	-0.326954	0.128	0.38	6.47844e-06	AT2G16780	Cut2h_DMSO_2h_Specific_Vs_Uncut_TSA	Stele_Xylem	Cut2h_DMSO_2h_Specific_Vs_Uncut_TSA_Stele_Xylem
21544	AT2G450004	2.34754e-10	-0.301537	0.149	0.423	6.48578e-06	AT2G45000	Cut2h_DMSO_2h_Specific_Vs_Uncut_TSA	Stele_Xylem	Cut2h_DMSO_2h_Specific_Vs_Uncut_TSA_Stele_Xylem
21545	AT5G102402	2.36197e-10	-0.405553	0.157	0.43	6.52564e-06	AT5G10240	Cut2h_DMSO_2h_Specific_Vs_Uncut_TSA	Stele_Xylem	Cut2h_DMSO_2h_Specific_Vs_Uncut_TSA_Stele_Xylem
21546	AT1G60860	2.36317e-10	-0.321948	0.121	0.366	6.52896e-06	AT1G60860	Cut2h_DMSO_2h_Specific_Vs_Uncut_TSA	Stele_Xylem	Cut2h_DMSO_2h_Specific_Vs_Uncut_TSA_Stele_Xylem
21547	AT1G342601	2.38044e-10	-0.270074	0.117	0.366	6.57668e-06	AT1G34260	Cut2h_DMSO_2h_Specific_Vs_Uncut_TSA	Stele_Xylem	Cut2h_DMSO_2h_Specific_Vs_Uncut_TSA_Stele_Xylem
21548	AT1G268401	2.39218e-10	-0.276228	0.085	0.296	6.60911e-06	AT1G26840	Cut2h_DMSO_2h_Specific_Vs_Uncut_TSA	Stele_Xylem	Cut2h_DMSO_2h_Specific_Vs_Uncut_TSA_Stele_Xylem
21549	AT1G727303	2.40646e-10	-0.289527	0.187	0.493	6.64857e-06	AT1G72730	Cut2h_DMSO_2h_Specific_Vs_Uncut_TSA	Stele_Xylem	Cut2h_DMSO_2h_Specific_Vs_Uncut_TSA_Stele_Xylem
21550	AT5G149701	2.46843e-10	-0.321896	0.052	0.225	6.81978e-06	AT5G14970	Cut2h_DMSO_2h_Specific_Vs_Uncut_TSA	Stele_Xylem	Cut2h_DMSO_2h_Specific_Vs_Uncut_TSA_Stele_Xylem
21551	AT5G220104	2.51435e-10	-0.331329	0.136	0.394	6.94665e-06	AT5G22010	Cut2h_DMSO_2h_Specific_Vs_Uncut_TSA	Stele_Xylem	Cut2h_DMSO_2h_Specific_Vs_Uncut_TSA_Stele_Xylem
21552	AT1G80110	2.53174e-10	-0.340968	0.01	0.113	6.9947e-06	AT1G80110	Cut2h_DMSO_2h_Specific_Vs_Uncut_TSA	Stele_Xylem	Cut2h_DMSO_2h_Specific_Vs_Uncut_TSA_Stele_Xylem
21553	AT1G120004	2.53364e-10	-0.628973	0.566	0.838	6.99995e-06	AT1G12000	Cut2h_DMSO_2h_Specific_Vs_Uncut_TSA	Stele_Xylem	Cut2h_DMSO_2h_Specific_Vs_Uncut_TSA_Stele_Xylem
21554	AT3G154703	2.54937e-10	-0.550311	0.104	0.324	7.0434e-06	AT3G15470	Cut2h_DMSO_2h_Specific_Vs_Uncut_TSA	Stele_Xylem	Cut2h_DMSO_2h_Specific_Vs_Uncut_TSA_Stele_Xylem
21555	AT2G014101	2.56694e-10	-0.255345	0.024	0.155	7.09194e-06	AT2G01410	Cut2h_DMSO_2h_Specific_Vs_Uncut_TSA	Stele_Xylem	Cut2h_DMSO_2h_Specific_Vs_Uncut_TSA_Stele_Xylem
21556	AT2G356054	2.57126e-10	-0.411828	0.192	0.493	7.10388e-06	AT2G35605	Cut2h_DMSO_2h_Specific_Vs_Uncut_TSA	Stele_Xylem	Cut2h_DMSO_2h_Specific_Vs_Uncut_TSA_Stele_Xylem
21557	AT5G641504	2.62701e-10	-0.317389	0.024	0.155	7.25789e-06	AT5G64150	Cut2h_DMSO_2h_Specific_Vs_Uncut_TSA	Stele_Xylem	Cut2h_DMSO_2h_Specific_Vs_Uncut_TSA_Stele_Xylem
21558	AT1G703702	2.66043e-10	-0.349915	0.033	0.176	7.35024e-06	AT1G70370	Cut2h_DMSO_2h_Specific_Vs_Uncut_TSA	Stele_Xylem	Cut2h_DMSO_2h_Specific_Vs_Uncut_TSA_Stele_Xylem
21559	AT5G14770	2.68172e-10	-0.282561	0.055	0.232	7.40906e-06	AT5G14770	Cut2h_DMSO_2h_Specific_Vs_Uncut_TSA	Stele_Xylem	Cut2h_DMSO_2h_Specific_Vs_Uncut_TSA_Stele_Xylem
21560	AT2G27830	2.71085e-10	-0.328228	0.01	0.113	7.48952e-06	AT2G27830	Cut2h_DMSO_2h_Specific_Vs_Uncut_TSA	Stele_Xylem	Cut2h_DMSO_2h_Specific_Vs_Uncut_TSA_Stele_Xylem
21561	AT3G191001	2.7344e-10	-0.290677	0.085	0.296	7.55461e-06	AT3G19100	Cut2h_DMSO_2h_Specific_Vs_Uncut_TSA	Stele_Xylem	Cut2h_DMSO_2h_Specific_Vs_Uncut_TSA_Stele_Xylem
21562	AT4G203003	2.75078e-10	-0.485375	0.216	0.521	7.59986e-06	AT4G20300	Cut2h_DMSO_2h_Specific_Vs_Uncut_TSA	Stele_Xylem	Cut2h_DMSO_2h_Specific_Vs_Uncut_TSA_Stele_Xylem
21563	AT1G72740	2.77008e-10	-0.314081	0.062	0.246	7.65317e-06	AT1G72740	Cut2h_DMSO_2h_Specific_Vs_Uncut_TSA	Stele_Xylem	Cut2h_DMSO_2h_Specific_Vs_Uncut_TSA_Stele_Xylem
21564	AT3G282104	2.78632e-10	1.57529	0.34	0.085	7.69805e-06	AT3G28210	Cut2h_DMSO_2h_Specific_Vs_Uncut_TSA	Stele_Xylem	Cut2h_DMSO_2h_Specific_Vs_Uncut_TSA_Stele_Xylem
21565	AT5G362304	2.78695e-10	-0.516342	0.458	0.775	7.69978e-06	AT5G36230	Cut2h_DMSO_2h_Specific_Vs_Uncut_TSA	Stele_Xylem	Cut2h_DMSO_2h_Specific_Vs_Uncut_TSA_Stele_Xylem
21566	AT3G547701	2.84122e-10	-0.292472	0.035	0.183	7.84973e-06	AT3G54770	Cut2h_DMSO_2h_Specific_Vs_Uncut_TSA	Stele_Xylem	Cut2h_DMSO_2h_Specific_Vs_Uncut_TSA_Stele_Xylem
21567	AT2G280703	2.87288e-10	-0.346276	0.111	0.345	7.93718e-06	AT2G28070	Cut2h_DMSO_2h_Specific_Vs_Uncut_TSA	Stele_Xylem	Cut2h_DMSO_2h_Specific_Vs_Uncut_TSA_Stele_Xylem
21568	AT1G71380	2.9074e-10	-0.322979	0.009	0.106	8.03255e-06	AT1G71380	Cut2h_DMSO_2h_Specific_Vs_Uncut_TSA	Stele_Xylem	Cut2h_DMSO_2h_Specific_Vs_Uncut_TSA_Stele_Xylem
21569	AT2G020904	2.93664e-10	-0.310465	0.13	0.38	8.11335e-06	AT2G02090	Cut2h_DMSO_2h_Specific_Vs_Uncut_TSA	Stele_Xylem	Cut2h_DMSO_2h_Specific_Vs_Uncut_TSA_Stele_Xylem
21570	AT1G095903	2.95867e-10	0.541055	0.908	0.901	8.17422e-06	AT1G09590	Cut2h_DMSO_2h_Specific_Vs_Uncut_TSA	Stele_Xylem	Cut2h_DMSO_2h_Specific_Vs_Uncut_TSA_Stele_Xylem
21571	AT3G185244	2.98183e-10	-0.271103	0.043	0.204	8.23819e-06	AT3G18524	Cut2h_DMSO_2h_Specific_Vs_Uncut_TSA	Stele_Xylem	Cut2h_DMSO_2h_Specific_Vs_Uncut_TSA_Stele_Xylem
21572	AT5G439004	2.98206e-10	1.22701	0.522	0.338	8.23883e-06	AT5G43900	Cut2h_DMSO_2h_Specific_Vs_Uncut_TSA	Stele_Xylem	Cut2h_DMSO_2h_Specific_Vs_Uncut_TSA_Stele_Xylem
21573	AT5G022704	3.04213e-10	-0.372055	0.176	0.458	8.4048e-06	AT5G02270	Cut2h_DMSO_2h_Specific_Vs_Uncut_TSA	Stele_Xylem	Cut2h_DMSO_2h_Specific_Vs_Uncut_TSA_Stele_Xylem
21574	AT5G220804	3.05304e-10	-0.381131	0.166	0.437	8.43493e-06	AT5G22080	Cut2h_DMSO_2h_Specific_Vs_Uncut_TSA	Stele_Xylem	Cut2h_DMSO_2h_Specific_Vs_Uncut_TSA_Stele_Xylem
21575	AT5G139702	3.07534e-10	-0.310091	0.073	0.268	8.49655e-06	AT5G13970	Cut2h_DMSO_2h_Specific_Vs_Uncut_TSA	Stele_Xylem	Cut2h_DMSO_2h_Specific_Vs_Uncut_TSA_Stele_Xylem
21576	AT3G070601	3.17763e-10	-0.255503	0.074	0.275	8.77915e-06	AT3G07060	Cut2h_DMSO_2h_Specific_Vs_Uncut_TSA	Stele_Xylem	Cut2h_DMSO_2h_Specific_Vs_Uncut_TSA_Stele_Xylem
21577	AT1G484104	3.2434e-10	-0.529126	0.307	0.655	8.96087e-06	AT1G48410	Cut2h_DMSO_2h_Specific_Vs_Uncut_TSA	Stele_Xylem	Cut2h_DMSO_2h_Specific_Vs_Uncut_TSA_Stele_Xylem
21578	AT3G122001	3.28363e-10	-0.404538	0.105	0.331	9.07201e-06	AT3G12200	Cut2h_DMSO_2h_Specific_Vs_Uncut_TSA	Stele_Xylem	Cut2h_DMSO_2h_Specific_Vs_Uncut_TSA_Stele_Xylem
21579	AT5G14280	3.42184e-10	-0.28578	0.009	0.106	9.45386e-06	AT5G14280	Cut2h_DMSO_2h_Specific_Vs_Uncut_TSA	Stele_Xylem	Cut2h_DMSO_2h_Specific_Vs_Uncut_TSA_Stele_Xylem
21580	AT2G202103	3.44901e-10	-0.269796	0.038	0.19	9.52892e-06	AT2G20210	Cut2h_DMSO_2h_Specific_Vs_Uncut_TSA	Stele_Xylem	Cut2h_DMSO_2h_Specific_Vs_Uncut_TSA_Stele_Xylem
21581	AT3G274304	3.46254e-10	-0.513249	0.29	0.62	9.5663e-06	AT3G27430	Cut2h_DMSO_2h_Specific_Vs_Uncut_TSA	Stele_Xylem	Cut2h_DMSO_2h_Specific_Vs_Uncut_TSA_Stele_Xylem
21582	AT2G382504	3.4729e-10	1.16454	0.23	0	9.59493e-06	AT2G38250	Cut2h_DMSO_2h_Specific_Vs_Uncut_TSA	Stele_Xylem	Cut2h_DMSO_2h_Specific_Vs_Uncut_TSA_Stele_Xylem
21583	AT4G37670	3.49027e-10	-0.282132	0.041	0.197	9.64291e-06	AT4G37670	Cut2h_DMSO_2h_Specific_Vs_Uncut_TSA	Stele_Xylem	Cut2h_DMSO_2h_Specific_Vs_Uncut_TSA_Stele_Xylem
21584	AT5G654901	3.65379e-10	-0.354309	0.133	0.387	1.00947e-05	AT5G65490	Cut2h_DMSO_2h_Specific_Vs_Uncut_TSA	Stele_Xylem	Cut2h_DMSO_2h_Specific_Vs_Uncut_TSA_Stele_Xylem
21585	AT5G262604	3.72595e-10	1.13337	0.302	0.056	1.02941e-05	AT5G26260	Cut2h_DMSO_2h_Specific_Vs_Uncut_TSA	Stele_Xylem	Cut2h_DMSO_2h_Specific_Vs_Uncut_TSA_Stele_Xylem
21586	AT3G120103	3.78564e-10	-0.29093	0.1	0.324	1.0459e-05	AT3G12010	Cut2h_DMSO_2h_Specific_Vs_Uncut_TSA	Stele_Xylem	Cut2h_DMSO_2h_Specific_Vs_Uncut_TSA_Stele_Xylem
21587	AT4G35350	3.78742e-10	-0.292805	0.009	0.106	1.04639e-05	AT4G35350	Cut2h_DMSO_2h_Specific_Vs_Uncut_TSA	Stele_Xylem	Cut2h_DMSO_2h_Specific_Vs_Uncut_TSA_Stele_Xylem
21588	AT2G45700	3.8414e-10	-0.289997	0.124	0.373	1.0613e-05	AT2G45700	Cut2h_DMSO_2h_Specific_Vs_Uncut_TSA	Stele_Xylem	Cut2h_DMSO_2h_Specific_Vs_Uncut_TSA_Stele_Xylem
21589	AT5G63940	3.8588e-10	-0.257171	0.066	0.254	1.06611e-05	AT5G63940	Cut2h_DMSO_2h_Specific_Vs_Uncut_TSA	Stele_Xylem	Cut2h_DMSO_2h_Specific_Vs_Uncut_TSA_Stele_Xylem
21590	AT1G598401	3.90003e-10	-0.327129	0.017	0.134	1.0775e-05	AT1G59840	Cut2h_DMSO_2h_Specific_Vs_Uncut_TSA	Stele_Xylem	Cut2h_DMSO_2h_Specific_Vs_Uncut_TSA_Stele_Xylem
21591	AT4G051903	3.91648e-10	-0.351457	0.05	0.218	1.08205e-05	AT4G05190	Cut2h_DMSO_2h_Specific_Vs_Uncut_TSA	Stele_Xylem	Cut2h_DMSO_2h_Specific_Vs_Uncut_TSA_Stele_Xylem
21592	AT5G557003	3.99777e-10	-0.283055	0.073	0.268	1.1045e-05	AT5G55700	Cut2h_DMSO_2h_Specific_Vs_Uncut_TSA	Stele_Xylem	Cut2h_DMSO_2h_Specific_Vs_Uncut_TSA_Stele_Xylem
21593	AT5G070302	4.00157e-10	-0.552901	0.076	0.268	1.10555e-05	AT5G07030	Cut2h_DMSO_2h_Specific_Vs_Uncut_TSA	Stele_Xylem	Cut2h_DMSO_2h_Specific_Vs_Uncut_TSA_Stele_Xylem
21594	AT4G372001	4.12547e-10	-0.251338	0.041	0.197	1.13978e-05	AT4G37200	Cut2h_DMSO_2h_Specific_Vs_Uncut_TSA	Stele_Xylem	Cut2h_DMSO_2h_Specific_Vs_Uncut_TSA_Stele_Xylem
21595	AT5G417703	4.13877e-10	-0.395265	0.218	0.528	1.14346e-05	AT5G41770	Cut2h_DMSO_2h_Specific_Vs_Uncut_TSA	Stele_Xylem	Cut2h_DMSO_2h_Specific_Vs_Uncut_TSA_Stele_Xylem
21596	AT5G227401	4.19537e-10	-0.289824	0.028	0.162	1.1591e-05	AT5G22740	Cut2h_DMSO_2h_Specific_Vs_Uncut_TSA	Stele_Xylem	Cut2h_DMSO_2h_Specific_Vs_Uncut_TSA_Stele_Xylem
21597	AT2G406401	4.23362e-10	-0.308446	0.045	0.204	1.16966e-05	AT2G40640	Cut2h_DMSO_2h_Specific_Vs_Uncut_TSA	Stele_Xylem	Cut2h_DMSO_2h_Specific_Vs_Uncut_TSA_Stele_Xylem
21598	AT5G13070	4.36888e-10	-0.31264	0.15	0.423	1.20703e-05	AT5G13070	Cut2h_DMSO_2h_Specific_Vs_Uncut_TSA	Stele_Xylem	Cut2h_DMSO_2h_Specific_Vs_Uncut_TSA_Stele_Xylem
21599	AT5G178704	4.3779e-10	-0.268013	0.142	0.408	1.20953e-05	AT5G17870	Cut2h_DMSO_2h_Specific_Vs_Uncut_TSA	Stele_Xylem	Cut2h_DMSO_2h_Specific_Vs_Uncut_TSA_Stele_Xylem
21600	AT1G049503	4.38068e-10	-0.391705	0.102	0.324	1.2103e-05	AT1G04950	Cut2h_DMSO_2h_Specific_Vs_Uncut_TSA	Stele_Xylem	Cut2h_DMSO_2h_Specific_Vs_Uncut_TSA_Stele_Xylem
21601	AT1G78550	4.38417e-10	-0.292937	0.028	0.162	1.21126e-05	AT1G78550	Cut2h_DMSO_2h_Specific_Vs_Uncut_TSA	Stele_Xylem	Cut2h_DMSO_2h_Specific_Vs_Uncut_TSA_Stele_Xylem
21602	AT5G062651	4.38998e-10	-0.49117	0.135	0.387	1.21286e-05	AT5G06265	Cut2h_DMSO_2h_Specific_Vs_Uncut_TSA	Stele_Xylem	Cut2h_DMSO_2h_Specific_Vs_Uncut_TSA_Stele_Xylem
21603	AT2G224003	4.4351e-10	-0.403423	0.244	0.57	1.22533e-05	AT2G22400	Cut2h_DMSO_2h_Specific_Vs_Uncut_TSA	Stele_Xylem	Cut2h_DMSO_2h_Specific_Vs_Uncut_TSA_Stele_Xylem
21604	AT4G023904	4.49193e-10	-0.268076	0.038	0.19	1.24103e-05	AT4G02390	Cut2h_DMSO_2h_Specific_Vs_Uncut_TSA	Stele_Xylem	Cut2h_DMSO_2h_Specific_Vs_Uncut_TSA_Stele_Xylem
21605	AT5G112004	4.49333e-10	-0.583028	0.465	0.768	1.24142e-05	AT5G11200	Cut2h_DMSO_2h_Specific_Vs_Uncut_TSA	Stele_Xylem	Cut2h_DMSO_2h_Specific_Vs_Uncut_TSA_Stele_Xylem
21606	AT1G172904	4.51614e-10	1.20109	0.509	0.331	1.24772e-05	AT1G17290	Cut2h_DMSO_2h_Specific_Vs_Uncut_TSA	Stele_Xylem	Cut2h_DMSO_2h_Specific_Vs_Uncut_TSA_Stele_Xylem
21607	AT4G006603	4.56437e-10	-0.41464	0.202	0.507	1.26105e-05	AT4G00660	Cut2h_DMSO_2h_Specific_Vs_Uncut_TSA	Stele_Xylem	Cut2h_DMSO_2h_Specific_Vs_Uncut_TSA_Stele_Xylem
21608	AT5G611703	4.62343e-10	0.602645	0.888	0.817	1.27736e-05	AT5G61170	Cut2h_DMSO_2h_Specific_Vs_Uncut_TSA	Stele_Xylem	Cut2h_DMSO_2h_Specific_Vs_Uncut_TSA_Stele_Xylem
21609	AT5G352103	4.62351e-10	-0.495632	0.23	0.535	1.27738e-05	AT5G35210	Cut2h_DMSO_2h_Specific_Vs_Uncut_TSA	Stele_Xylem	Cut2h_DMSO_2h_Specific_Vs_Uncut_TSA_Stele_Xylem
21610	AT3G103504	4.66163e-10	-0.338384	0.131	0.38	1.28792e-05	AT3G10350	Cut2h_DMSO_2h_Specific_Vs_Uncut_TSA	Stele_Xylem	Cut2h_DMSO_2h_Specific_Vs_Uncut_TSA_Stele_Xylem
21611	AT3G512404	4.68528e-10	-0.587082	0.126	0.359	1.29445e-05	AT3G51240	Cut2h_DMSO_2h_Specific_Vs_Uncut_TSA	Stele_Xylem	Cut2h_DMSO_2h_Specific_Vs_Uncut_TSA_Stele_Xylem
21612	AT3G569104	4.76253e-10	-0.36608	0.107	0.338	1.31579e-05	AT3G56910	Cut2h_DMSO_2h_Specific_Vs_Uncut_TSA	Stele_Xylem	Cut2h_DMSO_2h_Specific_Vs_Uncut_TSA_Stele_Xylem
21613	AT5G373704	4.76514e-10	1.03895	0.352	0.106	1.31651e-05	AT5G37370	Cut2h_DMSO_2h_Specific_Vs_Uncut_TSA	Stele_Xylem	Cut2h_DMSO_2h_Specific_Vs_Uncut_TSA_Stele_Xylem
21614	AT3G058904	4.93278e-10	-0.733906	0.174	0.437	1.36283e-05	AT3G05890	Cut2h_DMSO_2h_Specific_Vs_Uncut_TSA	Stele_Xylem	Cut2h_DMSO_2h_Specific_Vs_Uncut_TSA_Stele_Xylem
21615	AT3G521503	4.94227e-10	-0.289009	0.033	0.176	1.36545e-05	AT3G52150	Cut2h_DMSO_2h_Specific_Vs_Uncut_TSA	Stele_Xylem	Cut2h_DMSO_2h_Specific_Vs_Uncut_TSA_Stele_Xylem
21616	AT4G26720	4.9726e-10	-0.308387	0.128	0.373	1.37383e-05	AT4G26720	Cut2h_DMSO_2h_Specific_Vs_Uncut_TSA	Stele_Xylem	Cut2h_DMSO_2h_Specific_Vs_Uncut_TSA_Stele_Xylem
21617	AT1G030403	5.05918e-10	-0.366748	0.128	0.373	1.39775e-05	AT1G03040	Cut2h_DMSO_2h_Specific_Vs_Uncut_TSA	Stele_Xylem	Cut2h_DMSO_2h_Specific_Vs_Uncut_TSA_Stele_Xylem
21618	AT3G224403	5.10727e-10	-0.326801	0.162	0.437	1.41104e-05	AT3G22440	Cut2h_DMSO_2h_Specific_Vs_Uncut_TSA	Stele_Xylem	Cut2h_DMSO_2h_Specific_Vs_Uncut_TSA_Stele_Xylem
21619	AT5G22930	5.14532e-10	-0.318422	0.054	0.225	1.42155e-05	AT5G22930	Cut2h_DMSO_2h_Specific_Vs_Uncut_TSA	Stele_Xylem	Cut2h_DMSO_2h_Specific_Vs_Uncut_TSA_Stele_Xylem
21620	AT3G481702	5.14997e-10	-0.40783	0.238	0.556	1.42283e-05	AT3G48170	Cut2h_DMSO_2h_Specific_Vs_Uncut_TSA	Stele_Xylem	Cut2h_DMSO_2h_Specific_Vs_Uncut_TSA_Stele_Xylem
21621	AT1G252754	5.17757e-10	1.69237	0.352	0.113	1.43046e-05	AT1G25275	Cut2h_DMSO_2h_Specific_Vs_Uncut_TSA	Stele_Xylem	Cut2h_DMSO_2h_Specific_Vs_Uncut_TSA_Stele_Xylem
21622	AT3G164204	5.17982e-10	1.06524	0.306	0.056	1.43108e-05	AT3G16420	Cut2h_DMSO_2h_Specific_Vs_Uncut_TSA	Stele_Xylem	Cut2h_DMSO_2h_Specific_Vs_Uncut_TSA_Stele_Xylem
21623	AT5G109504	5.37661e-10	-0.446065	0.152	0.401	1.48545e-05	AT5G10950	Cut2h_DMSO_2h_Specific_Vs_Uncut_TSA	Stele_Xylem	Cut2h_DMSO_2h_Specific_Vs_Uncut_TSA_Stele_Xylem
21624	AT5G18410	5.39452e-10	-0.401093	0.138	0.387	1.4904e-05	AT5G18410	Cut2h_DMSO_2h_Specific_Vs_Uncut_TSA	Stele_Xylem	Cut2h_DMSO_2h_Specific_Vs_Uncut_TSA_Stele_Xylem
21625	AT2G316503	5.45825e-10	-0.293035	0.093	0.31	1.50801e-05	AT2G31650	Cut2h_DMSO_2h_Specific_Vs_Uncut_TSA	Stele_Xylem	Cut2h_DMSO_2h_Specific_Vs_Uncut_TSA_Stele_Xylem
21626	AT5G19620	5.66711e-10	-0.318205	0.06	0.239	1.56571e-05	AT5G19620	Cut2h_DMSO_2h_Specific_Vs_Uncut_TSA	Stele_Xylem	Cut2h_DMSO_2h_Specific_Vs_Uncut_TSA_Stele_Xylem
21627	AT3G484704	5.88699e-10	-0.289819	0.064	0.246	1.62646e-05	AT3G48470	Cut2h_DMSO_2h_Specific_Vs_Uncut_TSA	Stele_Xylem	Cut2h_DMSO_2h_Specific_Vs_Uncut_TSA_Stele_Xylem
21628	AT4G399603	5.93493e-10	-0.25381	0.057	0.232	1.6397e-05	AT4G39960	Cut2h_DMSO_2h_Specific_Vs_Uncut_TSA	Stele_Xylem	Cut2h_DMSO_2h_Specific_Vs_Uncut_TSA_Stele_Xylem
21629	AT1G777402	5.97679e-10	-0.2597	0.157	0.43	1.65127e-05	AT1G77740	Cut2h_DMSO_2h_Specific_Vs_Uncut_TSA	Stele_Xylem	Cut2h_DMSO_2h_Specific_Vs_Uncut_TSA_Stele_Xylem
21630	AT3G128603	6.00099e-10	-0.408337	0.145	0.408	1.65795e-05	AT3G12860	Cut2h_DMSO_2h_Specific_Vs_Uncut_TSA	Stele_Xylem	Cut2h_DMSO_2h_Specific_Vs_Uncut_TSA_Stele_Xylem
21631	AT5G270301	6.33738e-10	-0.419457	0.266	0.599	1.75089e-05	AT5G27030	Cut2h_DMSO_2h_Specific_Vs_Uncut_TSA	Stele_Xylem	Cut2h_DMSO_2h_Specific_Vs_Uncut_TSA_Stele_Xylem
21632	AT5G661801	6.40645e-10	-0.29044	0.102	0.324	1.76997e-05	AT5G66180	Cut2h_DMSO_2h_Specific_Vs_Uncut_TSA	Stele_Xylem	Cut2h_DMSO_2h_Specific_Vs_Uncut_TSA_Stele_Xylem
21633	AT2G415003	6.43542e-10	-0.319989	0.124	0.366	1.77798e-05	AT2G41500	Cut2h_DMSO_2h_Specific_Vs_Uncut_TSA	Stele_Xylem	Cut2h_DMSO_2h_Specific_Vs_Uncut_TSA_Stele_Xylem
21634	AT5G160404	6.48754e-10	-0.411455	0.138	0.387	1.79238e-05	AT5G16040	Cut2h_DMSO_2h_Specific_Vs_Uncut_TSA	Stele_Xylem	Cut2h_DMSO_2h_Specific_Vs_Uncut_TSA_Stele_Xylem
21635	AT5G579904	6.50508e-10	1.06388	0.594	0.493	1.79722e-05	AT5G57990	Cut2h_DMSO_2h_Specific_Vs_Uncut_TSA	Stele_Xylem	Cut2h_DMSO_2h_Specific_Vs_Uncut_TSA_Stele_Xylem
21636	AT4G141103	6.51343e-10	-0.338325	0.147	0.408	1.79953e-05	AT4G14110	Cut2h_DMSO_2h_Specific_Vs_Uncut_TSA	Stele_Xylem	Cut2h_DMSO_2h_Specific_Vs_Uncut_TSA_Stele_Xylem
21637	AT3G510901	6.53652e-10	-0.275879	0.036	0.183	1.80591e-05	AT3G51090	Cut2h_DMSO_2h_Specific_Vs_Uncut_TSA	Stele_Xylem	Cut2h_DMSO_2h_Specific_Vs_Uncut_TSA_Stele_Xylem
21638	AT3G622902	6.93949e-10	-0.601273	0.663	0.845	1.91724e-05	AT3G62290	Cut2h_DMSO_2h_Specific_Vs_Uncut_TSA	Stele_Xylem	Cut2h_DMSO_2h_Specific_Vs_Uncut_TSA_Stele_Xylem
21639	AT5G086403	6.959e-10	-0.643239	0.083	0.275	1.92263e-05	AT5G08640	Cut2h_DMSO_2h_Specific_Vs_Uncut_TSA	Stele_Xylem	Cut2h_DMSO_2h_Specific_Vs_Uncut_TSA_Stele_Xylem
21640	AT2G198004	7.01838e-10	1.37836	0.273	0.035	1.93904e-05	AT2G19800	Cut2h_DMSO_2h_Specific_Vs_Uncut_TSA	Stele_Xylem	Cut2h_DMSO_2h_Specific_Vs_Uncut_TSA_Stele_Xylem
21641	AT5G43130	7.03191e-10	-0.268926	0.147	0.415	1.94278e-05	AT5G43130	Cut2h_DMSO_2h_Specific_Vs_Uncut_TSA	Stele_Xylem	Cut2h_DMSO_2h_Specific_Vs_Uncut_TSA_Stele_Xylem
21642	AT4G39140	7.0486e-10	-0.25017	0.041	0.197	1.94739e-05	AT4G39140	Cut2h_DMSO_2h_Specific_Vs_Uncut_TSA	Stele_Xylem	Cut2h_DMSO_2h_Specific_Vs_Uncut_TSA_Stele_Xylem
21643	AT4G369403	7.19709e-10	-0.349253	0.13	0.373	1.98841e-05	AT4G36940	Cut2h_DMSO_2h_Specific_Vs_Uncut_TSA	Stele_Xylem	Cut2h_DMSO_2h_Specific_Vs_Uncut_TSA_Stele_Xylem
21644	AT2G392803	7.45385e-10	-0.398397	0.278	0.627	2.05935e-05	AT2G39280	Cut2h_DMSO_2h_Specific_Vs_Uncut_TSA	Stele_Xylem	Cut2h_DMSO_2h_Specific_Vs_Uncut_TSA_Stele_Xylem
21645	AT2G417601	7.51645e-10	-0.282788	0.052	0.218	2.07665e-05	AT2G41760	Cut2h_DMSO_2h_Specific_Vs_Uncut_TSA	Stele_Xylem	Cut2h_DMSO_2h_Specific_Vs_Uncut_TSA_Stele_Xylem
21646	AT2G418403	7.56235e-10	-0.450929	0.87	0.972	2.08932e-05	AT2G41840	Cut2h_DMSO_2h_Specific_Vs_Uncut_TSA	Stele_Xylem	Cut2h_DMSO_2h_Specific_Vs_Uncut_TSA_Stele_Xylem
21647	AT3G27640	7.67191e-10	-0.264764	0.04	0.19	2.1196e-05	AT3G27640	Cut2h_DMSO_2h_Specific_Vs_Uncut_TSA	Stele_Xylem	Cut2h_DMSO_2h_Specific_Vs_Uncut_TSA_Stele_Xylem
21648	AT5G045904	7.6748e-10	-0.537447	0.349	0.662	2.12039e-05	AT5G04590	Cut2h_DMSO_2h_Specific_Vs_Uncut_TSA	Stele_Xylem	Cut2h_DMSO_2h_Specific_Vs_Uncut_TSA_Stele_Xylem
21649	AT2G362004	7.74541e-10	-0.336566	0.143	0.401	2.1399e-05	AT2G36200	Cut2h_DMSO_2h_Specific_Vs_Uncut_TSA	Stele_Xylem	Cut2h_DMSO_2h_Specific_Vs_Uncut_TSA_Stele_Xylem
21650	AT1G558603	7.74955e-10	-0.294231	0.133	0.38	2.14105e-05	AT1G55860	Cut2h_DMSO_2h_Specific_Vs_Uncut_TSA	Stele_Xylem	Cut2h_DMSO_2h_Specific_Vs_Uncut_TSA_Stele_Xylem
21651	AT1G097603	7.79585e-10	-0.374484	0.219	0.535	2.15384e-05	AT1G09760	Cut2h_DMSO_2h_Specific_Vs_Uncut_TSA	Stele_Xylem	Cut2h_DMSO_2h_Specific_Vs_Uncut_TSA_Stele_Xylem
21652	AT5G553901	7.8313e-10	-0.440982	0.155	0.415	2.16363e-05	AT5G55390	Cut2h_DMSO_2h_Specific_Vs_Uncut_TSA	Stele_Xylem	Cut2h_DMSO_2h_Specific_Vs_Uncut_TSA_Stele_Xylem
21653	AT3G180352	7.87233e-10	-0.535751	0.231	0.528	2.17497e-05	AT3G18035	Cut2h_DMSO_2h_Specific_Vs_Uncut_TSA	Stele_Xylem	Cut2h_DMSO_2h_Specific_Vs_Uncut_TSA_Stele_Xylem
21654	AT5G496452	7.891e-10	-0.45292	0.152	0.408	2.18012e-05	AT5G49645	Cut2h_DMSO_2h_Specific_Vs_Uncut_TSA	Stele_Xylem	Cut2h_DMSO_2h_Specific_Vs_Uncut_TSA_Stele_Xylem
21655	AT2G410701	7.92245e-10	-0.253274	0.133	0.387	2.18882e-05	AT2G41070	Cut2h_DMSO_2h_Specific_Vs_Uncut_TSA	Stele_Xylem	Cut2h_DMSO_2h_Specific_Vs_Uncut_TSA_Stele_Xylem
21656	AT1G728801	8.0965e-10	-0.402377	0.083	0.282	2.2369e-05	AT1G72880	Cut2h_DMSO_2h_Specific_Vs_Uncut_TSA	Stele_Xylem	Cut2h_DMSO_2h_Specific_Vs_Uncut_TSA_Stele_Xylem
21657	AT1G781504	8.13112e-10	-0.43762	0.211	0.507	2.24647e-05	AT1G78150	Cut2h_DMSO_2h_Specific_Vs_Uncut_TSA	Stele_Xylem	Cut2h_DMSO_2h_Specific_Vs_Uncut_TSA_Stele_Xylem
21658	AT4G02040	8.18169e-10	-0.260746	0.04	0.19	2.26044e-05	AT4G02040	Cut2h_DMSO_2h_Specific_Vs_Uncut_TSA	Stele_Xylem	Cut2h_DMSO_2h_Specific_Vs_Uncut_TSA_Stele_Xylem
21659	AT1G242653	8.23445e-10	-0.272829	0.04	0.19	2.27501e-05	AT1G24265	Cut2h_DMSO_2h_Specific_Vs_Uncut_TSA	Stele_Xylem	Cut2h_DMSO_2h_Specific_Vs_Uncut_TSA_Stele_Xylem
21660	AT2G477901	8.25511e-10	-0.298834	0.107	0.331	2.28072e-05	AT2G47790	Cut2h_DMSO_2h_Specific_Vs_Uncut_TSA	Stele_Xylem	Cut2h_DMSO_2h_Specific_Vs_Uncut_TSA_Stele_Xylem
21661	AT4G281802	8.34554e-10	-0.291647	0.021	0.141	2.30571e-05	AT4G28180	Cut2h_DMSO_2h_Specific_Vs_Uncut_TSA	Stele_Xylem	Cut2h_DMSO_2h_Specific_Vs_Uncut_TSA_Stele_Xylem
21662	AT3G078102	8.42515e-10	-0.419188	0.295	0.641	2.3277e-05	AT3G07810	Cut2h_DMSO_2h_Specific_Vs_Uncut_TSA	Stele_Xylem	Cut2h_DMSO_2h_Specific_Vs_Uncut_TSA_Stele_Xylem
21663	AT3G200604	8.42919e-10	-0.29094	0.161	0.43	2.32882e-05	AT3G20060	Cut2h_DMSO_2h_Specific_Vs_Uncut_TSA	Stele_Xylem	Cut2h_DMSO_2h_Specific_Vs_Uncut_TSA_Stele_Xylem
21664	AT5G587603	8.50479e-10	-0.323826	0.105	0.331	2.3497e-05	AT5G58760	Cut2h_DMSO_2h_Specific_Vs_Uncut_TSA	Stele_Xylem	Cut2h_DMSO_2h_Specific_Vs_Uncut_TSA_Stele_Xylem
21665	AT3G148603	8.71868e-10	-0.255907	0.031	0.169	2.4088e-05	AT3G14860	Cut2h_DMSO_2h_Specific_Vs_Uncut_TSA	Stele_Xylem	Cut2h_DMSO_2h_Specific_Vs_Uncut_TSA_Stele_Xylem
21666	AT2G412504	8.7537e-10	-0.353643	0.055	0.225	2.41847e-05	AT2G41250	Cut2h_DMSO_2h_Specific_Vs_Uncut_TSA	Stele_Xylem	Cut2h_DMSO_2h_Specific_Vs_Uncut_TSA_Stele_Xylem
21667	AT4G021002	8.84093e-10	-0.273557	0.031	0.169	2.44257e-05	AT4G02100	Cut2h_DMSO_2h_Specific_Vs_Uncut_TSA	Stele_Xylem	Cut2h_DMSO_2h_Specific_Vs_Uncut_TSA_Stele_Xylem
21668	AT1G116803	8.88762e-10	-0.479566	0.268	0.585	2.45547e-05	AT1G11680	Cut2h_DMSO_2h_Specific_Vs_Uncut_TSA	Stele_Xylem	Cut2h_DMSO_2h_Specific_Vs_Uncut_TSA_Stele_Xylem
21669	AT3G590203	9.0269e-10	-0.452711	0.333	0.669	2.49395e-05	AT3G59020	Cut2h_DMSO_2h_Specific_Vs_Uncut_TSA	Stele_Xylem	Cut2h_DMSO_2h_Specific_Vs_Uncut_TSA_Stele_Xylem
21670	AT2G316604	9.42724e-10	-0.465174	0.283	0.606	2.60456e-05	AT2G31660	Cut2h_DMSO_2h_Specific_Vs_Uncut_TSA	Stele_Xylem	Cut2h_DMSO_2h_Specific_Vs_Uncut_TSA_Stele_Xylem
21671	AT3G633804	9.55558e-10	1.02661	0.231	0.007	2.64002e-05	AT3G63380	Cut2h_DMSO_2h_Specific_Vs_Uncut_TSA	Stele_Xylem	Cut2h_DMSO_2h_Specific_Vs_Uncut_TSA_Stele_Xylem
21672	AT3G118002	9.63961e-10	-0.259297	0.085	0.289	2.66323e-05	AT3G11800	Cut2h_DMSO_2h_Specific_Vs_Uncut_TSA	Stele_Xylem	Cut2h_DMSO_2h_Specific_Vs_Uncut_TSA_Stele_Xylem
21673	AT5G150804	9.82779e-10	-0.250455	0.081	0.282	2.71522e-05	AT5G15080	Cut2h_DMSO_2h_Specific_Vs_Uncut_TSA	Stele_Xylem	Cut2h_DMSO_2h_Specific_Vs_Uncut_TSA_Stele_Xylem
21674	AT1G47870	9.91387e-10	-0.265371	0.074	0.268	2.739e-05	AT1G47870	Cut2h_DMSO_2h_Specific_Vs_Uncut_TSA	Stele_Xylem	Cut2h_DMSO_2h_Specific_Vs_Uncut_TSA_Stele_Xylem
21675	AT1G662804	9.91481e-10	1.09392	0.344	0.099	2.73926e-05	AT1G66280	Cut2h_DMSO_2h_Specific_Vs_Uncut_TSA	Stele_Xylem	Cut2h_DMSO_2h_Specific_Vs_Uncut_TSA_Stele_Xylem
21676	AT3G17470	9.97908e-10	-0.278282	0.014	0.12	2.75702e-05	AT3G17470	Cut2h_DMSO_2h_Specific_Vs_Uncut_TSA	Stele_Xylem	Cut2h_DMSO_2h_Specific_Vs_Uncut_TSA_Stele_Xylem
21677	AT5G086804	1.01216e-09	-0.550846	0.482	0.782	2.79639e-05	AT5G08680	Cut2h_DMSO_2h_Specific_Vs_Uncut_TSA	Stele_Xylem	Cut2h_DMSO_2h_Specific_Vs_Uncut_TSA_Stele_Xylem
21678	AT3G564602	1.01242e-09	-0.276005	0.121	0.359	2.79712e-05	AT3G56460	Cut2h_DMSO_2h_Specific_Vs_Uncut_TSA	Stele_Xylem	Cut2h_DMSO_2h_Specific_Vs_Uncut_TSA_Stele_Xylem
21679	AT3G592104	1.02248e-09	0.985741	0.219	0	2.82492e-05	AT3G59210	Cut2h_DMSO_2h_Specific_Vs_Uncut_TSA	Stele_Xylem	Cut2h_DMSO_2h_Specific_Vs_Uncut_TSA_Stele_Xylem
21680	AT1G241602	1.02785e-09	-0.287398	0.066	0.246	2.83974e-05	AT1G24160	Cut2h_DMSO_2h_Specific_Vs_Uncut_TSA	Stele_Xylem	Cut2h_DMSO_2h_Specific_Vs_Uncut_TSA_Stele_Xylem
21681	AT3G011001	1.03339e-09	-0.270204	0.066	0.246	2.85506e-05	AT3G01100	Cut2h_DMSO_2h_Specific_Vs_Uncut_TSA	Stele_Xylem	Cut2h_DMSO_2h_Specific_Vs_Uncut_TSA_Stele_Xylem
21682	AT5G237404	1.05639e-09	-0.477159	0.739	0.923	2.91859e-05	AT5G23740	Cut2h_DMSO_2h_Specific_Vs_Uncut_TSA	Stele_Xylem	Cut2h_DMSO_2h_Specific_Vs_Uncut_TSA_Stele_Xylem
21683	AT3G545604	1.07452e-09	-0.372756	0.171	0.444	2.96867e-05	AT3G54560	Cut2h_DMSO_2h_Specific_Vs_Uncut_TSA	Stele_Xylem	Cut2h_DMSO_2h_Specific_Vs_Uncut_TSA_Stele_Xylem
21684	AT4G252403	1.07532e-09	-0.257054	0.055	0.225	2.97089e-05	AT4G25240	Cut2h_DMSO_2h_Specific_Vs_Uncut_TSA	Stele_Xylem	Cut2h_DMSO_2h_Specific_Vs_Uncut_TSA_Stele_Xylem
21685	AT1G211902	1.08333e-09	-0.359184	0.162	0.43	2.99303e-05	AT1G21190	Cut2h_DMSO_2h_Specific_Vs_Uncut_TSA	Stele_Xylem	Cut2h_DMSO_2h_Specific_Vs_Uncut_TSA_Stele_Xylem
21686	AT1G656604	1.08941e-09	-0.27189	0.111	0.338	3.00982e-05	AT1G65660	Cut2h_DMSO_2h_Specific_Vs_Uncut_TSA	Stele_Xylem	Cut2h_DMSO_2h_Specific_Vs_Uncut_TSA_Stele_Xylem
21687	AT1G303603	1.09463e-09	-0.459819	0.185	0.472	3.02424e-05	AT1G30360	Cut2h_DMSO_2h_Specific_Vs_Uncut_TSA	Stele_Xylem	Cut2h_DMSO_2h_Specific_Vs_Uncut_TSA_Stele_Xylem
21688	AT2G270304	1.12117e-09	-0.509705	0.282	0.606	3.09757e-05	AT2G27030	Cut2h_DMSO_2h_Specific_Vs_Uncut_TSA	Stele_Xylem	Cut2h_DMSO_2h_Specific_Vs_Uncut_TSA_Stele_Xylem
21689	AT3G150004	1.15881e-09	-0.583815	0.492	0.782	3.20155e-05	AT3G15000	Cut2h_DMSO_2h_Specific_Vs_Uncut_TSA	Stele_Xylem	Cut2h_DMSO_2h_Specific_Vs_Uncut_TSA_Stele_Xylem
21690	AT1G330404	1.19836e-09	-0.320726	0.145	0.401	3.31084e-05	AT1G33040	Cut2h_DMSO_2h_Specific_Vs_Uncut_TSA	Stele_Xylem	Cut2h_DMSO_2h_Specific_Vs_Uncut_TSA_Stele_Xylem
21691	AT1G797503	1.2084e-09	-0.525436	0.416	0.761	3.33856e-05	AT1G79750	Cut2h_DMSO_2h_Specific_Vs_Uncut_TSA	Stele_Xylem	Cut2h_DMSO_2h_Specific_Vs_Uncut_TSA_Stele_Xylem
21692	AT4G386304	1.21645e-09	-0.48471	0.306	0.627	3.36081e-05	AT4G38630	Cut2h_DMSO_2h_Specific_Vs_Uncut_TSA	Stele_Xylem	Cut2h_DMSO_2h_Specific_Vs_Uncut_TSA_Stele_Xylem
21693	AT3G031702	1.2167e-09	-0.332322	0.035	0.176	3.3615e-05	AT3G03170	Cut2h_DMSO_2h_Specific_Vs_Uncut_TSA	Stele_Xylem	Cut2h_DMSO_2h_Specific_Vs_Uncut_TSA_Stele_Xylem
21694	AT2G033902	1.23382e-09	-0.329247	0.05	0.211	3.40881e-05	AT2G03390	Cut2h_DMSO_2h_Specific_Vs_Uncut_TSA	Stele_Xylem	Cut2h_DMSO_2h_Specific_Vs_Uncut_TSA_Stele_Xylem
21695	AT5G483854	1.24995e-09	-0.461285	0.266	0.585	3.45337e-05	AT5G48385	Cut2h_DMSO_2h_Specific_Vs_Uncut_TSA	Stele_Xylem	Cut2h_DMSO_2h_Specific_Vs_Uncut_TSA_Stele_Xylem
21696	AT3G100502	1.25022e-09	-0.291123	0.114	0.345	3.45411e-05	AT3G10050	Cut2h_DMSO_2h_Specific_Vs_Uncut_TSA	Stele_Xylem	Cut2h_DMSO_2h_Specific_Vs_Uncut_TSA_Stele_Xylem
21697	AT5G142603	1.27463e-09	-0.329222	0.078	0.268	3.52154e-05	AT5G14260	Cut2h_DMSO_2h_Specific_Vs_Uncut_TSA	Stele_Xylem	Cut2h_DMSO_2h_Specific_Vs_Uncut_TSA_Stele_Xylem
21698	AT3G535804	1.27603e-09	-0.451902	0.252	0.563	3.52542e-05	AT3G53580	Cut2h_DMSO_2h_Specific_Vs_Uncut_TSA	Stele_Xylem	Cut2h_DMSO_2h_Specific_Vs_Uncut_TSA_Stele_Xylem
21699	AT1G730901	1.2838e-09	-0.329228	0.024	0.148	3.54689e-05	AT1G73090	Cut2h_DMSO_2h_Specific_Vs_Uncut_TSA	Stele_Xylem	Cut2h_DMSO_2h_Specific_Vs_Uncut_TSA_Stele_Xylem
21700	ATCG00440	1.2938e-09	-0.26201	0.043	0.197	3.57451e-05	ATCG00440	Cut2h_DMSO_2h_Specific_Vs_Uncut_TSA	Stele_Xylem	Cut2h_DMSO_2h_Specific_Vs_Uncut_TSA_Stele_Xylem
21701	AT4G204404	1.30436e-09	-0.484586	0.273	0.592	3.60367e-05	AT4G20440	Cut2h_DMSO_2h_Specific_Vs_Uncut_TSA	Stele_Xylem	Cut2h_DMSO_2h_Specific_Vs_Uncut_TSA_Stele_Xylem
21702	AT3G05900	1.30946e-09	-0.253588	0.035	0.176	3.61778e-05	AT3G05900	Cut2h_DMSO_2h_Specific_Vs_Uncut_TSA	Stele_Xylem	Cut2h_DMSO_2h_Specific_Vs_Uncut_TSA_Stele_Xylem
21703	AT4G244404	1.31667e-09	-0.263378	0.209	0.528	3.6377e-05	AT4G24440	Cut2h_DMSO_2h_Specific_Vs_Uncut_TSA	Stele_Xylem	Cut2h_DMSO_2h_Specific_Vs_Uncut_TSA_Stele_Xylem
21704	AT1G091304	1.34277e-09	-0.399096	0.147	0.401	3.70982e-05	AT1G09130	Cut2h_DMSO_2h_Specific_Vs_Uncut_TSA	Stele_Xylem	Cut2h_DMSO_2h_Specific_Vs_Uncut_TSA_Stele_Xylem
21705	AT2G181603	1.34395e-09	1.18735	0.556	0.373	3.71306e-05	AT2G18160	Cut2h_DMSO_2h_Specific_Vs_Uncut_TSA	Stele_Xylem	Cut2h_DMSO_2h_Specific_Vs_Uncut_TSA_Stele_Xylem
21706	AT1G14340	1.35794e-09	-0.318991	0.041	0.19	3.75172e-05	AT1G14340	Cut2h_DMSO_2h_Specific_Vs_Uncut_TSA	Stele_Xylem	Cut2h_DMSO_2h_Specific_Vs_Uncut_TSA_Stele_Xylem
21707	AT3G025103	1.37567e-09	-0.271997	0.038	0.183	3.80069e-05	AT3G02510	Cut2h_DMSO_2h_Specific_Vs_Uncut_TSA	Stele_Xylem	Cut2h_DMSO_2h_Specific_Vs_Uncut_TSA_Stele_Xylem
21708	AT1G659503	1.38663e-09	-0.361414	0.133	0.373	3.83098e-05	AT1G65950	Cut2h_DMSO_2h_Specific_Vs_Uncut_TSA	Stele_Xylem	Cut2h_DMSO_2h_Specific_Vs_Uncut_TSA_Stele_Xylem
21709	AT1G09340	1.40881e-09	-0.262036	0.012	0.113	3.89226e-05	AT1G09340	Cut2h_DMSO_2h_Specific_Vs_Uncut_TSA	Stele_Xylem	Cut2h_DMSO_2h_Specific_Vs_Uncut_TSA_Stele_Xylem
21710	AT5G279203	1.43007e-09	-0.25512	0.038	0.183	3.95099e-05	AT5G27920	Cut2h_DMSO_2h_Specific_Vs_Uncut_TSA	Stele_Xylem	Cut2h_DMSO_2h_Specific_Vs_Uncut_TSA_Stele_Xylem
21711	AT2G40830	1.51013e-09	-0.294999	0.057	0.225	4.17219e-05	AT2G40830	Cut2h_DMSO_2h_Specific_Vs_Uncut_TSA	Stele_Xylem	Cut2h_DMSO_2h_Specific_Vs_Uncut_TSA_Stele_Xylem
21712	AT3G117301	1.5159e-09	-0.354243	0.128	0.366	4.18813e-05	AT3G11730	Cut2h_DMSO_2h_Specific_Vs_Uncut_TSA	Stele_Xylem	Cut2h_DMSO_2h_Specific_Vs_Uncut_TSA_Stele_Xylem
21713	AT5G206201	1.52513e-09	-0.350868	0.15	0.408	4.21364e-05	AT5G20620	Cut2h_DMSO_2h_Specific_Vs_Uncut_TSA	Stele_Xylem	Cut2h_DMSO_2h_Specific_Vs_Uncut_TSA_Stele_Xylem
21714	AT5G580404	1.60307e-09	-0.514705	0.359	0.69	4.42896e-05	AT5G58040	Cut2h_DMSO_2h_Specific_Vs_Uncut_TSA	Stele_Xylem	Cut2h_DMSO_2h_Specific_Vs_Uncut_TSA_Stele_Xylem
21715	AT3G509202	1.60791e-09	-0.391327	0.149	0.401	4.44233e-05	AT3G50920	Cut2h_DMSO_2h_Specific_Vs_Uncut_TSA	Stele_Xylem	Cut2h_DMSO_2h_Specific_Vs_Uncut_TSA_Stele_Xylem
21716	AT5G170204	1.72113e-09	-0.51124	0.406	0.732	4.75515e-05	AT5G17020	Cut2h_DMSO_2h_Specific_Vs_Uncut_TSA	Stele_Xylem	Cut2h_DMSO_2h_Specific_Vs_Uncut_TSA_Stele_Xylem
21717	AT1G128201	1.73296e-09	-0.27969	0.09	0.296	4.78782e-05	AT1G12820	Cut2h_DMSO_2h_Specific_Vs_Uncut_TSA	Stele_Xylem	Cut2h_DMSO_2h_Specific_Vs_Uncut_TSA_Stele_Xylem
21718	AT4G398304	1.74365e-09	1.12953	0.214	0	4.81736e-05	AT4G39830	Cut2h_DMSO_2h_Specific_Vs_Uncut_TSA	Stele_Xylem	Cut2h_DMSO_2h_Specific_Vs_Uncut_TSA_Stele_Xylem
21719	AT1G148704	1.74993e-09	1.27057	0.294	0.049	4.83469e-05	AT1G14870	Cut2h_DMSO_2h_Specific_Vs_Uncut_TSA	Stele_Xylem	Cut2h_DMSO_2h_Specific_Vs_Uncut_TSA_Stele_Xylem
21720	AT4G39030	1.75028e-09	-0.343452	0.01	0.106	4.83568e-05	AT4G39030	Cut2h_DMSO_2h_Specific_Vs_Uncut_TSA	Stele_Xylem	Cut2h_DMSO_2h_Specific_Vs_Uncut_TSA_Stele_Xylem
21721	AT5G096504	1.75227e-09	-0.418797	0.231	0.528	4.84117e-05	AT5G09650	Cut2h_DMSO_2h_Specific_Vs_Uncut_TSA	Stele_Xylem	Cut2h_DMSO_2h_Specific_Vs_Uncut_TSA_Stele_Xylem
21722	AT5G548101	1.75879e-09	-0.323085	0.242	0.563	4.8592e-05	AT5G54810	Cut2h_DMSO_2h_Specific_Vs_Uncut_TSA	Stele_Xylem	Cut2h_DMSO_2h_Specific_Vs_Uncut_TSA_Stele_Xylem
21723	AT5G35220	1.80402e-09	-0.256866	0.033	0.169	4.98416e-05	AT5G35220	Cut2h_DMSO_2h_Specific_Vs_Uncut_TSA	Stele_Xylem	Cut2h_DMSO_2h_Specific_Vs_Uncut_TSA_Stele_Xylem
21724	AT3G104404	1.82783e-09	-0.261775	0.05	0.211	5.04993e-05	AT3G10440	Cut2h_DMSO_2h_Specific_Vs_Uncut_TSA	Stele_Xylem	Cut2h_DMSO_2h_Specific_Vs_Uncut_TSA_Stele_Xylem
21725	AT3G586104	1.82813e-09	-0.558051	0.694	0.887	5.05077e-05	AT3G58610	Cut2h_DMSO_2h_Specific_Vs_Uncut_TSA	Stele_Xylem	Cut2h_DMSO_2h_Specific_Vs_Uncut_TSA_Stele_Xylem
21726	AT4G309604	1.85965e-09	-0.424259	0.079	0.268	5.13785e-05	AT4G30960	Cut2h_DMSO_2h_Specific_Vs_Uncut_TSA	Stele_Xylem	Cut2h_DMSO_2h_Specific_Vs_Uncut_TSA_Stele_Xylem
21727	AT2G370501	1.85982e-09	-0.302336	0.202	0.507	5.13832e-05	AT2G37050	Cut2h_DMSO_2h_Specific_Vs_Uncut_TSA	Stele_Xylem	Cut2h_DMSO_2h_Specific_Vs_Uncut_TSA_Stele_Xylem
21728	AT1G097804	1.86422e-09	-0.576588	0.558	0.789	5.15046e-05	AT1G09780	Cut2h_DMSO_2h_Specific_Vs_Uncut_TSA	Stele_Xylem	Cut2h_DMSO_2h_Specific_Vs_Uncut_TSA_Stele_Xylem
21729	AT4G369303	1.88617e-09	-0.319379	0.098	0.31	5.21112e-05	AT4G36930	Cut2h_DMSO_2h_Specific_Vs_Uncut_TSA	Stele_Xylem	Cut2h_DMSO_2h_Specific_Vs_Uncut_TSA_Stele_Xylem
21730	AT3G020904	1.89215e-09	-0.501733	0.484	0.796	5.22764e-05	AT3G02090	Cut2h_DMSO_2h_Specific_Vs_Uncut_TSA	Stele_Xylem	Cut2h_DMSO_2h_Specific_Vs_Uncut_TSA_Stele_Xylem
21731	AT3G498501	1.92634e-09	-0.295468	0.05	0.211	5.3221e-05	AT3G49850	Cut2h_DMSO_2h_Specific_Vs_Uncut_TSA	Stele_Xylem	Cut2h_DMSO_2h_Specific_Vs_Uncut_TSA_Stele_Xylem
21732	AT4G032053	1.9433e-09	-0.398361	0.04	0.183	5.36894e-05	AT4G03205	Cut2h_DMSO_2h_Specific_Vs_Uncut_TSA	Stele_Xylem	Cut2h_DMSO_2h_Specific_Vs_Uncut_TSA_Stele_Xylem
21733	AT4G085103	1.96148e-09	-0.328349	0.074	0.261	5.41918e-05	AT4G08510	Cut2h_DMSO_2h_Specific_Vs_Uncut_TSA	Stele_Xylem	Cut2h_DMSO_2h_Specific_Vs_Uncut_TSA_Stele_Xylem
21734	AT3G063502	1.96254e-09	-0.387505	0.183	0.458	5.42211e-05	AT3G06350	Cut2h_DMSO_2h_Specific_Vs_Uncut_TSA	Stele_Xylem	Cut2h_DMSO_2h_Specific_Vs_Uncut_TSA_Stele_Xylem
21735	AT1G058902	1.97672e-09	-0.402079	0.178	0.458	5.46129e-05	AT1G05890	Cut2h_DMSO_2h_Specific_Vs_Uncut_TSA	Stele_Xylem	Cut2h_DMSO_2h_Specific_Vs_Uncut_TSA_Stele_Xylem
21736	AT2G391401	1.98279e-09	-0.307319	0.048	0.204	5.47804e-05	AT2G39140	Cut2h_DMSO_2h_Specific_Vs_Uncut_TSA	Stele_Xylem	Cut2h_DMSO_2h_Specific_Vs_Uncut_TSA_Stele_Xylem
21737	AT5G602104	2.01448e-09	1.14377	0.292	0.063	5.56559e-05	AT5G60210	Cut2h_DMSO_2h_Specific_Vs_Uncut_TSA	Stele_Xylem	Cut2h_DMSO_2h_Specific_Vs_Uncut_TSA_Stele_Xylem
21738	AT1G163004	2.04202e-09	-0.252144	0.142	0.394	5.6417e-05	AT1G16300	Cut2h_DMSO_2h_Specific_Vs_Uncut_TSA	Stele_Xylem	Cut2h_DMSO_2h_Specific_Vs_Uncut_TSA_Stele_Xylem
21739	AT5G10290	2.06198e-09	-0.313589	0.062	0.232	5.69684e-05	AT5G10290	Cut2h_DMSO_2h_Specific_Vs_Uncut_TSA	Stele_Xylem	Cut2h_DMSO_2h_Specific_Vs_Uncut_TSA_Stele_Xylem
21740	AT5G547303	2.06436e-09	-0.283648	0.111	0.331	5.70342e-05	AT5G54730	Cut2h_DMSO_2h_Specific_Vs_Uncut_TSA	Stele_Xylem	Cut2h_DMSO_2h_Specific_Vs_Uncut_TSA_Stele_Xylem
21741	AT5G22000	2.10484e-09	-0.290233	0.142	0.387	5.81525e-05	AT5G22000	Cut2h_DMSO_2h_Specific_Vs_Uncut_TSA	Stele_Xylem	Cut2h_DMSO_2h_Specific_Vs_Uncut_TSA_Stele_Xylem
21742	AT5G147501	2.14865e-09	-0.250311	0.017	0.127	5.93629e-05	AT5G14750	Cut2h_DMSO_2h_Specific_Vs_Uncut_TSA	Stele_Xylem	Cut2h_DMSO_2h_Specific_Vs_Uncut_TSA_Stele_Xylem
21743	AT5G124003	2.17692e-09	-0.261129	0.202	0.507	6.0144e-05	AT5G12400	Cut2h_DMSO_2h_Specific_Vs_Uncut_TSA	Stele_Xylem	Cut2h_DMSO_2h_Specific_Vs_Uncut_TSA_Stele_Xylem
21744	AT2G411402	2.18371e-09	-0.262843	0.097	0.31	6.03316e-05	AT2G41140	Cut2h_DMSO_2h_Specific_Vs_Uncut_TSA	Stele_Xylem	Cut2h_DMSO_2h_Specific_Vs_Uncut_TSA_Stele_Xylem
21745	AT2G187903	2.191e-09	-0.269178	0.119	0.352	6.05328e-05	AT2G18790	Cut2h_DMSO_2h_Specific_Vs_Uncut_TSA	Stele_Xylem	Cut2h_DMSO_2h_Specific_Vs_Uncut_TSA_Stele_Xylem
21746	AT3G037804	2.20906e-09	-0.355424	0.152	0.401	6.10319e-05	AT3G03780	Cut2h_DMSO_2h_Specific_Vs_Uncut_TSA	Stele_Xylem	Cut2h_DMSO_2h_Specific_Vs_Uncut_TSA_Stele_Xylem
21747	AT5G154004	2.24245e-09	-0.32449	0.176	0.451	6.19544e-05	AT5G15400	Cut2h_DMSO_2h_Specific_Vs_Uncut_TSA	Stele_Xylem	Cut2h_DMSO_2h_Specific_Vs_Uncut_TSA_Stele_Xylem
21748	AT1G273104	2.32278e-09	-0.488243	0.309	0.627	6.41737e-05	AT1G27310	Cut2h_DMSO_2h_Specific_Vs_Uncut_TSA	Stele_Xylem	Cut2h_DMSO_2h_Specific_Vs_Uncut_TSA_Stele_Xylem
21749	AT5G465904	2.32743e-09	1.59976	0.231	0.014	6.43023e-05	AT5G46590	Cut2h_DMSO_2h_Specific_Vs_Uncut_TSA	Stele_Xylem	Cut2h_DMSO_2h_Specific_Vs_Uncut_TSA_Stele_Xylem
21750	AT3G030204	2.34628e-09	1.15247	0.318	0.085	6.48229e-05	AT3G03020	Cut2h_DMSO_2h_Specific_Vs_Uncut_TSA	Stele_Xylem	Cut2h_DMSO_2h_Specific_Vs_Uncut_TSA_Stele_Xylem
21751	AT1G59900	2.34796e-09	-0.324714	0.164	0.43	6.48694e-05	AT1G59900	Cut2h_DMSO_2h_Specific_Vs_Uncut_TSA	Stele_Xylem	Cut2h_DMSO_2h_Specific_Vs_Uncut_TSA_Stele_Xylem
21752	AT1G723404	2.38233e-09	-0.363254	0.076	0.261	6.5819e-05	AT1G72340	Cut2h_DMSO_2h_Specific_Vs_Uncut_TSA	Stele_Xylem	Cut2h_DMSO_2h_Specific_Vs_Uncut_TSA_Stele_Xylem
21753	AT2G185102	2.44377e-09	-0.369896	0.176	0.451	6.75166e-05	AT2G18510	Cut2h_DMSO_2h_Specific_Vs_Uncut_TSA	Stele_Xylem	Cut2h_DMSO_2h_Specific_Vs_Uncut_TSA_Stele_Xylem
21754	AT3G543204	2.45931e-09	-0.41075	0.086	0.282	6.79458e-05	AT3G54320	Cut2h_DMSO_2h_Specific_Vs_Uncut_TSA	Stele_Xylem	Cut2h_DMSO_2h_Specific_Vs_Uncut_TSA_Stele_Xylem
21755	AT3G068604	2.45944e-09	-0.278581	0.149	0.408	6.79494e-05	AT3G06860	Cut2h_DMSO_2h_Specific_Vs_Uncut_TSA	Stele_Xylem	Cut2h_DMSO_2h_Specific_Vs_Uncut_TSA_Stele_Xylem
21756	AT3G457301	2.49284e-09	-0.466833	0.035	0.169	6.88722e-05	AT3G45730	Cut2h_DMSO_2h_Specific_Vs_Uncut_TSA	Stele_Xylem	Cut2h_DMSO_2h_Specific_Vs_Uncut_TSA_Stele_Xylem
21757	AT5G100304	2.50922e-09	1.03545	0.24	0.021	6.93247e-05	AT5G10030	Cut2h_DMSO_2h_Specific_Vs_Uncut_TSA	Stele_Xylem	Cut2h_DMSO_2h_Specific_Vs_Uncut_TSA_Stele_Xylem
21758	AT5G07890	2.53031e-09	-0.36262	0.076	0.261	6.99074e-05	AT5G07890	Cut2h_DMSO_2h_Specific_Vs_Uncut_TSA	Stele_Xylem	Cut2h_DMSO_2h_Specific_Vs_Uncut_TSA_Stele_Xylem
21759	AT5G447303	2.64451e-09	-0.304711	0.052	0.211	7.30626e-05	AT5G44730	Cut2h_DMSO_2h_Specific_Vs_Uncut_TSA	Stele_Xylem	Cut2h_DMSO_2h_Specific_Vs_Uncut_TSA_Stele_Xylem
21760	AT3G028304	2.69752e-09	-0.387695	0.073	0.254	7.45271e-05	AT3G02830	Cut2h_DMSO_2h_Specific_Vs_Uncut_TSA	Stele_Xylem	Cut2h_DMSO_2h_Specific_Vs_Uncut_TSA_Stele_Xylem
21761	AT5G042904	2.71438e-09	-0.264853	0.162	0.43	7.4993e-05	AT5G04290	Cut2h_DMSO_2h_Specific_Vs_Uncut_TSA	Stele_Xylem	Cut2h_DMSO_2h_Specific_Vs_Uncut_TSA_Stele_Xylem
21762	AT1G50120	2.72519e-09	-0.315043	0.119	0.345	7.52915e-05	AT1G50120	Cut2h_DMSO_2h_Specific_Vs_Uncut_TSA	Stele_Xylem	Cut2h_DMSO_2h_Specific_Vs_Uncut_TSA_Stele_Xylem
21763	AT1G162203	2.90666e-09	-0.265545	0.036	0.176	8.03052e-05	AT1G16220	Cut2h_DMSO_2h_Specific_Vs_Uncut_TSA	Stele_Xylem	Cut2h_DMSO_2h_Specific_Vs_Uncut_TSA_Stele_Xylem
21764	AT4G350502	2.96088e-09	-0.376154	0.079	0.268	8.18032e-05	AT4G35050	Cut2h_DMSO_2h_Specific_Vs_Uncut_TSA	Stele_Xylem	Cut2h_DMSO_2h_Specific_Vs_Uncut_TSA_Stele_Xylem
21765	AT2G281404	2.96146e-09	1.01798	0.209	0	8.18192e-05	AT2G28140	Cut2h_DMSO_2h_Specific_Vs_Uncut_TSA	Stele_Xylem	Cut2h_DMSO_2h_Specific_Vs_Uncut_TSA_Stele_Xylem
21766	AT3G49290	3.03412e-09	-0.261917	0.052	0.211	8.38267e-05	AT3G49290	Cut2h_DMSO_2h_Specific_Vs_Uncut_TSA	Stele_Xylem	Cut2h_DMSO_2h_Specific_Vs_Uncut_TSA_Stele_Xylem
21767	AT5G066703	3.03799e-09	-0.300715	0.031	0.162	8.39337e-05	AT5G06670	Cut2h_DMSO_2h_Specific_Vs_Uncut_TSA	Stele_Xylem	Cut2h_DMSO_2h_Specific_Vs_Uncut_TSA_Stele_Xylem
21768	AT4G31410	3.04643e-09	-0.34684	0.104	0.317	8.41666e-05	AT4G31410	Cut2h_DMSO_2h_Specific_Vs_Uncut_TSA	Stele_Xylem	Cut2h_DMSO_2h_Specific_Vs_Uncut_TSA_Stele_Xylem
21769	AT2G23700	3.07972e-09	-0.262973	0.031	0.162	8.50865e-05	AT2G23700	Cut2h_DMSO_2h_Specific_Vs_Uncut_TSA	Stele_Xylem	Cut2h_DMSO_2h_Specific_Vs_Uncut_TSA_Stele_Xylem
21770	AT1G25480	3.10968e-09	-0.346573	0.04	0.183	8.59143e-05	AT1G25480	Cut2h_DMSO_2h_Specific_Vs_Uncut_TSA	Stele_Xylem	Cut2h_DMSO_2h_Specific_Vs_Uncut_TSA_Stele_Xylem
21771	AT1G312302	3.14546e-09	-0.33273	0.142	0.387	8.69028e-05	AT1G31230	Cut2h_DMSO_2h_Specific_Vs_Uncut_TSA	Stele_Xylem	Cut2h_DMSO_2h_Specific_Vs_Uncut_TSA_Stele_Xylem
21772	AT3G015403	3.14732e-09	-0.514248	0.617	0.88	8.69542e-05	AT3G01540	Cut2h_DMSO_2h_Specific_Vs_Uncut_TSA	Stele_Xylem	Cut2h_DMSO_2h_Specific_Vs_Uncut_TSA_Stele_Xylem
21773	AT1G149704	3.14739e-09	-0.361263	0.181	0.451	8.69561e-05	AT1G14970	Cut2h_DMSO_2h_Specific_Vs_Uncut_TSA	Stele_Xylem	Cut2h_DMSO_2h_Specific_Vs_Uncut_TSA_Stele_Xylem
21774	AT3G151803	3.16482e-09	-0.401941	0.181	0.451	8.74378e-05	AT3G15180	Cut2h_DMSO_2h_Specific_Vs_Uncut_TSA	Stele_Xylem	Cut2h_DMSO_2h_Specific_Vs_Uncut_TSA_Stele_Xylem
21775	AT4G024602	3.21201e-09	-0.382437	0.043	0.19	8.87414e-05	AT4G02460	Cut2h_DMSO_2h_Specific_Vs_Uncut_TSA	Stele_Xylem	Cut2h_DMSO_2h_Specific_Vs_Uncut_TSA_Stele_Xylem
21776	AT1G077703	3.23129e-09	-0.408237	0.845	0.944	8.92741e-05	AT1G07770	Cut2h_DMSO_2h_Specific_Vs_Uncut_TSA	Stele_Xylem	Cut2h_DMSO_2h_Specific_Vs_Uncut_TSA_Stele_Xylem
21777	AT2G274904	3.23901e-09	-0.42277	0.117	0.338	8.94872e-05	AT2G27490	Cut2h_DMSO_2h_Specific_Vs_Uncut_TSA	Stele_Xylem	Cut2h_DMSO_2h_Specific_Vs_Uncut_TSA_Stele_Xylem
21778	AT3G18750	3.24934e-09	-0.254777	0.052	0.211	8.97729e-05	AT3G18750	Cut2h_DMSO_2h_Specific_Vs_Uncut_TSA	Stele_Xylem	Cut2h_DMSO_2h_Specific_Vs_Uncut_TSA_Stele_Xylem
21779	AT1G203001	3.48932e-09	-0.312781	0.052	0.211	9.6403e-05	AT1G20300	Cut2h_DMSO_2h_Specific_Vs_Uncut_TSA	Stele_Xylem	Cut2h_DMSO_2h_Specific_Vs_Uncut_TSA_Stele_Xylem
21780	AT5G183802	3.5138e-09	-0.341504	0.955	0.993	9.70793e-05	AT5G18380	Cut2h_DMSO_2h_Specific_Vs_Uncut_TSA	Stele_Xylem	Cut2h_DMSO_2h_Specific_Vs_Uncut_TSA_Stele_Xylem
21781	AT4G181704	3.53021e-09	1.22888	0.207	0	9.75327e-05	AT4G18170	Cut2h_DMSO_2h_Specific_Vs_Uncut_TSA	Stele_Xylem	Cut2h_DMSO_2h_Specific_Vs_Uncut_TSA_Stele_Xylem
21782	AT5G41880	3.59032e-09	-0.256006	0.055	0.218	9.91933e-05	AT5G41880	Cut2h_DMSO_2h_Specific_Vs_Uncut_TSA	Stele_Xylem	Cut2h_DMSO_2h_Specific_Vs_Uncut_TSA_Stele_Xylem
21783	AT1G497204	3.61224e-09	-0.288747	0.069	0.246	9.97989e-05	AT1G49720	Cut2h_DMSO_2h_Specific_Vs_Uncut_TSA	Stele_Xylem	Cut2h_DMSO_2h_Specific_Vs_Uncut_TSA_Stele_Xylem
21784	AT5G08020	3.63531e-09	-0.26711	0.026	0.148	0.000100436	AT5G08020	Cut2h_DMSO_2h_Specific_Vs_Uncut_TSA	Stele_Xylem	Cut2h_DMSO_2h_Specific_Vs_Uncut_TSA_Stele_Xylem
21785	AT5G109202	3.66112e-09	-0.254685	0.119	0.352	0.000101149	AT5G10920	Cut2h_DMSO_2h_Specific_Vs_Uncut_TSA	Stele_Xylem	Cut2h_DMSO_2h_Specific_Vs_Uncut_TSA_Stele_Xylem
21786	AT3G115601	3.66152e-09	-0.313447	0.076	0.261	0.00010116	AT3G11560	Cut2h_DMSO_2h_Specific_Vs_Uncut_TSA	Stele_Xylem	Cut2h_DMSO_2h_Specific_Vs_Uncut_TSA_Stele_Xylem
21787	AT1G134404	3.7027e-09	-0.499932	0.834	0.951	0.000102298	AT1G13440	Cut2h_DMSO_2h_Specific_Vs_Uncut_TSA	Stele_Xylem	Cut2h_DMSO_2h_Specific_Vs_Uncut_TSA_Stele_Xylem
21788	AT2G415304	3.70481e-09	-0.320759	0.117	0.338	0.000102357	AT2G41530	Cut2h_DMSO_2h_Specific_Vs_Uncut_TSA	Stele_Xylem	Cut2h_DMSO_2h_Specific_Vs_Uncut_TSA_Stele_Xylem
21789	AT1G743804	3.74635e-09	1.13953	0.37	0.148	0.000103504	AT1G74380	Cut2h_DMSO_2h_Specific_Vs_Uncut_TSA	Stele_Xylem	Cut2h_DMSO_2h_Specific_Vs_Uncut_TSA_Stele_Xylem
21790	AT2G24940	3.83267e-09	-0.272555	0.052	0.211	0.000105889	AT2G24940	Cut2h_DMSO_2h_Specific_Vs_Uncut_TSA	Stele_Xylem	Cut2h_DMSO_2h_Specific_Vs_Uncut_TSA_Stele_Xylem
21791	AT4G35580	4.0015e-09	-0.334162	0.09	0.289	0.000110553	AT4G35580	Cut2h_DMSO_2h_Specific_Vs_Uncut_TSA	Stele_Xylem	Cut2h_DMSO_2h_Specific_Vs_Uncut_TSA_Stele_Xylem
21792	AT5G614501	4.04258e-09	-0.323442	0.142	0.387	0.000111688	AT5G61450	Cut2h_DMSO_2h_Specific_Vs_Uncut_TSA	Stele_Xylem	Cut2h_DMSO_2h_Specific_Vs_Uncut_TSA_Stele_Xylem
21793	AT2G406304	4.09275e-09	-0.375315	0.078	0.261	0.000113074	AT2G40630	Cut2h_DMSO_2h_Specific_Vs_Uncut_TSA	Stele_Xylem	Cut2h_DMSO_2h_Specific_Vs_Uncut_TSA_Stele_Xylem
21794	AT2G322352	4.09578e-09	-0.324495	0.043	0.19	0.000113158	AT2G32235	Cut2h_DMSO_2h_Specific_Vs_Uncut_TSA	Stele_Xylem	Cut2h_DMSO_2h_Specific_Vs_Uncut_TSA_Stele_Xylem
21795	AT3G575204	4.15512e-09	-0.281907	0.325	0.662	0.000114798	AT3G57520	Cut2h_DMSO_2h_Specific_Vs_Uncut_TSA	Stele_Xylem	Cut2h_DMSO_2h_Specific_Vs_Uncut_TSA_Stele_Xylem
21796	AT4G279704	4.20633e-09	1.13588	0.206	0	0.000116212	AT4G27970	Cut2h_DMSO_2h_Specific_Vs_Uncut_TSA	Stele_Xylem	Cut2h_DMSO_2h_Specific_Vs_Uncut_TSA_Stele_Xylem
21797	AT5G11860	4.5159e-09	-0.262359	0.059	0.225	0.000124765	AT5G11860	Cut2h_DMSO_2h_Specific_Vs_Uncut_TSA	Stele_Xylem	Cut2h_DMSO_2h_Specific_Vs_Uncut_TSA_Stele_Xylem
21798	AT1G75850	4.53389e-09	-0.27699	0.111	0.331	0.000125262	AT1G75850	Cut2h_DMSO_2h_Specific_Vs_Uncut_TSA	Stele_Xylem	Cut2h_DMSO_2h_Specific_Vs_Uncut_TSA_Stele_Xylem
21799	AT3G01380	4.60858e-09	-0.312411	0.085	0.275	0.000127326	AT3G01380	Cut2h_DMSO_2h_Specific_Vs_Uncut_TSA	Stele_Xylem	Cut2h_DMSO_2h_Specific_Vs_Uncut_TSA_Stele_Xylem
21800	AT4G172601	4.72852e-09	-0.261922	0.059	0.225	0.00013064	AT4G17260	Cut2h_DMSO_2h_Specific_Vs_Uncut_TSA	Stele_Xylem	Cut2h_DMSO_2h_Specific_Vs_Uncut_TSA_Stele_Xylem
21801	AT5G012902	4.73823e-09	-0.352141	0.147	0.394	0.000130908	AT5G01290	Cut2h_DMSO_2h_Specific_Vs_Uncut_TSA	Stele_Xylem	Cut2h_DMSO_2h_Specific_Vs_Uncut_TSA_Stele_Xylem
21802	AT5G609404	4.74049e-09	-0.345968	0.114	0.331	0.00013097	AT5G60940	Cut2h_DMSO_2h_Specific_Vs_Uncut_TSA	Stele_Xylem	Cut2h_DMSO_2h_Specific_Vs_Uncut_TSA_Stele_Xylem
21803	AT1G753404	4.74053e-09	-0.413812	0.083	0.268	0.000130971	AT1G75340	Cut2h_DMSO_2h_Specific_Vs_Uncut_TSA	Stele_Xylem	Cut2h_DMSO_2h_Specific_Vs_Uncut_TSA_Stele_Xylem
21804	AT1G053601	4.75909e-09	-0.28721	0.102	0.31	0.000131484	AT1G05360	Cut2h_DMSO_2h_Specific_Vs_Uncut_TSA	Stele_Xylem	Cut2h_DMSO_2h_Specific_Vs_Uncut_TSA_Stele_Xylem
21805	AT4G276103	4.77428e-09	-0.345447	0.054	0.211	0.000131904	AT4G27610	Cut2h_DMSO_2h_Specific_Vs_Uncut_TSA	Stele_Xylem	Cut2h_DMSO_2h_Specific_Vs_Uncut_TSA_Stele_Xylem
21806	AT5G456102	4.97272e-09	-0.289517	0.057	0.218	0.000137386	AT5G45610	Cut2h_DMSO_2h_Specific_Vs_Uncut_TSA	Stele_Xylem	Cut2h_DMSO_2h_Specific_Vs_Uncut_TSA_Stele_Xylem
21807	AT2G299954	5.00973e-09	1.10588	0.204	0	0.000138409	AT2G29995	Cut2h_DMSO_2h_Specific_Vs_Uncut_TSA	Stele_Xylem	Cut2h_DMSO_2h_Specific_Vs_Uncut_TSA_Stele_Xylem
21808	AT5G409303	5.05415e-09	-0.294349	0.112	0.331	0.000139636	AT5G40930	Cut2h_DMSO_2h_Specific_Vs_Uncut_TSA	Stele_Xylem	Cut2h_DMSO_2h_Specific_Vs_Uncut_TSA_Stele_Xylem
21809	AT1G281904	5.12042e-09	0.974603	0.214	0.007	0.000141467	AT1G28190	Cut2h_DMSO_2h_Specific_Vs_Uncut_TSA	Stele_Xylem	Cut2h_DMSO_2h_Specific_Vs_Uncut_TSA_Stele_Xylem
21810	AT5G64210	5.13295e-09	-0.254845	0.026	0.148	0.000141813	AT5G64210	Cut2h_DMSO_2h_Specific_Vs_Uncut_TSA	Stele_Xylem	Cut2h_DMSO_2h_Specific_Vs_Uncut_TSA_Stele_Xylem
21811	AT4G236304	5.16807e-09	0.789746	0.722	0.754	0.000142783	AT4G23630	Cut2h_DMSO_2h_Specific_Vs_Uncut_TSA	Stele_Xylem	Cut2h_DMSO_2h_Specific_Vs_Uncut_TSA_Stele_Xylem
21812	AT2G448404	5.18574e-09	-0.502222	0.045	0.19	0.000143272	AT2G44840	Cut2h_DMSO_2h_Specific_Vs_Uncut_TSA	Stele_Xylem	Cut2h_DMSO_2h_Specific_Vs_Uncut_TSA_Stele_Xylem
21813	AT4G359402	5.19453e-09	-0.285779	0.123	0.352	0.000143515	AT4G35940	Cut2h_DMSO_2h_Specific_Vs_Uncut_TSA	Stele_Xylem	Cut2h_DMSO_2h_Specific_Vs_Uncut_TSA_Stele_Xylem
21814	AT3G280301	5.31492e-09	-0.402803	0.085	0.275	0.00014684	AT3G28030	Cut2h_DMSO_2h_Specific_Vs_Uncut_TSA	Stele_Xylem	Cut2h_DMSO_2h_Specific_Vs_Uncut_TSA_Stele_Xylem
21815	AT1G150302	5.45062e-09	-0.429931	0.212	0.5	0.00015059	AT1G15030	Cut2h_DMSO_2h_Specific_Vs_Uncut_TSA	Stele_Xylem	Cut2h_DMSO_2h_Specific_Vs_Uncut_TSA_Stele_Xylem
21816	AT5G265701	5.48636e-09	-0.32425	0.048	0.197	0.000151577	AT5G26570	Cut2h_DMSO_2h_Specific_Vs_Uncut_TSA	Stele_Xylem	Cut2h_DMSO_2h_Specific_Vs_Uncut_TSA_Stele_Xylem
21817	AT1G560703	5.55007e-09	-0.468751	0.915	0.965	0.000153337	AT1G56070	Cut2h_DMSO_2h_Specific_Vs_Uncut_TSA	Stele_Xylem	Cut2h_DMSO_2h_Specific_Vs_Uncut_TSA_Stele_Xylem
21818	AT3G560204	5.58803e-09	-0.394974	0.869	0.965	0.000154386	AT3G56020	Cut2h_DMSO_2h_Specific_Vs_Uncut_TSA	Stele_Xylem	Cut2h_DMSO_2h_Specific_Vs_Uncut_TSA_Stele_Xylem
21819	AT1G67510	5.80486e-09	-0.273747	0.038	0.176	0.000160377	AT1G67510	Cut2h_DMSO_2h_Specific_Vs_Uncut_TSA	Stele_Xylem	Cut2h_DMSO_2h_Specific_Vs_Uncut_TSA_Stele_Xylem
21820	AT1G089404	5.96395e-09	1.08305	0.202	0	0.000164772	AT1G08940	Cut2h_DMSO_2h_Specific_Vs_Uncut_TSA	Stele_Xylem	Cut2h_DMSO_2h_Specific_Vs_Uncut_TSA_Stele_Xylem
21821	AT3G635303	6.02187e-09	-0.304429	0.083	0.275	0.000166372	AT3G63530	Cut2h_DMSO_2h_Specific_Vs_Uncut_TSA	Stele_Xylem	Cut2h_DMSO_2h_Specific_Vs_Uncut_TSA_Stele_Xylem
21822	AT1G659604	6.04224e-09	0.983045	0.212	0.007	0.000166935	AT1G65960	Cut2h_DMSO_2h_Specific_Vs_Uncut_TSA	Stele_Xylem	Cut2h_DMSO_2h_Specific_Vs_Uncut_TSA_Stele_Xylem
21823	AT2G028604	6.37793e-09	1.12865	0.392	0.176	0.00017621	AT2G02860	Cut2h_DMSO_2h_Specific_Vs_Uncut_TSA	Stele_Xylem	Cut2h_DMSO_2h_Specific_Vs_Uncut_TSA_Stele_Xylem
21824	AT4G313901	6.436e-09	-0.284323	0.054	0.211	0.000177814	AT4G31390	Cut2h_DMSO_2h_Specific_Vs_Uncut_TSA	Stele_Xylem	Cut2h_DMSO_2h_Specific_Vs_Uncut_TSA_Stele_Xylem
21825	AT1G752704	6.49082e-09	-0.449667	0.14	0.373	0.000179328	AT1G75270	Cut2h_DMSO_2h_Specific_Vs_Uncut_TSA	Stele_Xylem	Cut2h_DMSO_2h_Specific_Vs_Uncut_TSA_Stele_Xylem
21826	AT5G18820	6.58095e-09	-0.255895	0.078	0.261	0.000181818	AT5G18820	Cut2h_DMSO_2h_Specific_Vs_Uncut_TSA	Stele_Xylem	Cut2h_DMSO_2h_Specific_Vs_Uncut_TSA_Stele_Xylem
21827	AT5G032804	6.6997e-09	-0.366582	0.168	0.423	0.000185099	AT5G03280	Cut2h_DMSO_2h_Specific_Vs_Uncut_TSA	Stele_Xylem	Cut2h_DMSO_2h_Specific_Vs_Uncut_TSA_Stele_Xylem
21828	AT3G128302	6.7132e-09	-0.321847	0.095	0.296	0.000185472	AT3G12830	Cut2h_DMSO_2h_Specific_Vs_Uncut_TSA	Stele_Xylem	Cut2h_DMSO_2h_Specific_Vs_Uncut_TSA_Stele_Xylem
21829	AT2G275004	6.72519e-09	1.01104	0.235	0.021	0.000185803	AT2G27500	Cut2h_DMSO_2h_Specific_Vs_Uncut_TSA	Stele_Xylem	Cut2h_DMSO_2h_Specific_Vs_Uncut_TSA_Stele_Xylem
21830	AT4G275004	6.81572e-09	0.755641	0.76	0.775	0.000188305	AT4G27500	Cut2h_DMSO_2h_Specific_Vs_Uncut_TSA	Stele_Xylem	Cut2h_DMSO_2h_Specific_Vs_Uncut_TSA_Stele_Xylem
21831	AT2G218001	6.85112e-09	-0.282018	0.067	0.239	0.000189283	AT2G21800	Cut2h_DMSO_2h_Specific_Vs_Uncut_TSA	Stele_Xylem	Cut2h_DMSO_2h_Specific_Vs_Uncut_TSA_Stele_Xylem
21832	AT3G151403	6.9564e-09	-0.269933	0.054	0.211	0.000192191	AT3G15140	Cut2h_DMSO_2h_Specific_Vs_Uncut_TSA	Stele_Xylem	Cut2h_DMSO_2h_Specific_Vs_Uncut_TSA_Stele_Xylem
21833	AT1G511904	6.97977e-09	1.00474	0.214	0.007	0.000192837	AT1G51190	Cut2h_DMSO_2h_Specific_Vs_Uncut_TSA	Stele_Xylem	Cut2h_DMSO_2h_Specific_Vs_Uncut_TSA_Stele_Xylem
21834	AT3G283704	7.0074e-09	-0.45059	0.073	0.246	0.000193601	AT3G28370	Cut2h_DMSO_2h_Specific_Vs_Uncut_TSA	Stele_Xylem	Cut2h_DMSO_2h_Specific_Vs_Uncut_TSA_Stele_Xylem
21835	AT5G395804	7.09683e-09	1.33521	0.2	0	0.000196071	AT5G39580	Cut2h_DMSO_2h_Specific_Vs_Uncut_TSA	Stele_Xylem	Cut2h_DMSO_2h_Specific_Vs_Uncut_TSA_Stele_Xylem
21836	AT1G09000	7.20476e-09	-0.254579	0.041	0.183	0.000199053	AT1G09000	Cut2h_DMSO_2h_Specific_Vs_Uncut_TSA	Stele_Xylem	Cut2h_DMSO_2h_Specific_Vs_Uncut_TSA_Stele_Xylem
21837	AT3G20230	7.28763e-09	-0.278384	0.06	0.225	0.000201343	AT3G20230	Cut2h_DMSO_2h_Specific_Vs_Uncut_TSA	Stele_Xylem	Cut2h_DMSO_2h_Specific_Vs_Uncut_TSA_Stele_Xylem
21838	AT3G632503	7.31291e-09	-0.319017	0.254	0.577	0.000202041	AT3G63250	Cut2h_DMSO_2h_Specific_Vs_Uncut_TSA	Stele_Xylem	Cut2h_DMSO_2h_Specific_Vs_Uncut_TSA_Stele_Xylem
21839	AT5G377931	7.32496e-09	-0.254215	0.012	0.106	0.000202374	AT5G37793	Cut2h_DMSO_2h_Specific_Vs_Uncut_TSA	Stele_Xylem	Cut2h_DMSO_2h_Specific_Vs_Uncut_TSA_Stele_Xylem
21840	AT1G279104	7.35523e-09	0.98653	0.231	0.021	0.00020321	AT1G27910	Cut2h_DMSO_2h_Specific_Vs_Uncut_TSA	Stele_Xylem	Cut2h_DMSO_2h_Specific_Vs_Uncut_TSA_Stele_Xylem
21841	AT2G01670	7.38951e-09	-0.489441	0.074	0.246	0.000204157	AT2G01670	Cut2h_DMSO_2h_Specific_Vs_Uncut_TSA	Stele_Xylem	Cut2h_DMSO_2h_Specific_Vs_Uncut_TSA_Stele_Xylem
21842	AT5G276404	7.47823e-09	1.02073	0.561	0.479	0.000206609	AT5G27640	Cut2h_DMSO_2h_Specific_Vs_Uncut_TSA	Stele_Xylem	Cut2h_DMSO_2h_Specific_Vs_Uncut_TSA_Stele_Xylem
21843	AT1G652704	7.50161e-09	-0.331097	0.181	0.451	0.000207255	AT1G65270	Cut2h_DMSO_2h_Specific_Vs_Uncut_TSA	Stele_Xylem	Cut2h_DMSO_2h_Specific_Vs_Uncut_TSA_Stele_Xylem
21844	AT1G355804	7.57765e-09	-0.469114	0.301	0.62	0.000209355	AT1G35580	Cut2h_DMSO_2h_Specific_Vs_Uncut_TSA	Stele_Xylem	Cut2h_DMSO_2h_Specific_Vs_Uncut_TSA_Stele_Xylem
21845	AT5G19485	7.6558e-09	-0.331425	0.168	0.423	0.000211515	AT5G19485	Cut2h_DMSO_2h_Specific_Vs_Uncut_TSA	Stele_Xylem	Cut2h_DMSO_2h_Specific_Vs_Uncut_TSA_Stele_Xylem
21846	AT3G546501	7.68856e-09	-0.388399	0.181	0.444	0.000212419	AT3G54650	Cut2h_DMSO_2h_Specific_Vs_Uncut_TSA	Stele_Xylem	Cut2h_DMSO_2h_Specific_Vs_Uncut_TSA_Stele_Xylem
21847	AT3G06140	7.74566e-09	-0.278028	0.019	0.127	0.000213997	AT3G06140	Cut2h_DMSO_2h_Specific_Vs_Uncut_TSA	Stele_Xylem	Cut2h_DMSO_2h_Specific_Vs_Uncut_TSA_Stele_Xylem
21848	AT3G211002	7.912e-09	-0.308165	0.104	0.31	0.000218593	AT3G21100	Cut2h_DMSO_2h_Specific_Vs_Uncut_TSA	Stele_Xylem	Cut2h_DMSO_2h_Specific_Vs_Uncut_TSA_Stele_Xylem
21849	AT5G584503	7.914e-09	-0.273669	0.164	0.423	0.000218648	AT5G58450	Cut2h_DMSO_2h_Specific_Vs_Uncut_TSA	Stele_Xylem	Cut2h_DMSO_2h_Specific_Vs_Uncut_TSA_Stele_Xylem
21850	AT5G52550	8.30581e-09	-0.30053	0.078	0.261	0.000229473	AT5G52550	Cut2h_DMSO_2h_Specific_Vs_Uncut_TSA	Stele_Xylem	Cut2h_DMSO_2h_Specific_Vs_Uncut_TSA_Stele_Xylem
21851	AT3G194901	8.46993e-09	-0.402382	0.1	0.303	0.000234007	AT3G19490	Cut2h_DMSO_2h_Specific_Vs_Uncut_TSA	Stele_Xylem	Cut2h_DMSO_2h_Specific_Vs_Uncut_TSA_Stele_Xylem
21852	AT5G268801	8.51125e-09	-0.309786	0.13	0.359	0.000235149	AT5G26880	Cut2h_DMSO_2h_Specific_Vs_Uncut_TSA	Stele_Xylem	Cut2h_DMSO_2h_Specific_Vs_Uncut_TSA_Stele_Xylem
21853	AT5G46740	8.69335e-09	-0.288997	0.041	0.183	0.00024018	AT5G46740	Cut2h_DMSO_2h_Specific_Vs_Uncut_TSA	Stele_Xylem	Cut2h_DMSO_2h_Specific_Vs_Uncut_TSA_Stele_Xylem
21854	AT3G518302	8.71717e-09	-0.272345	0.085	0.275	0.000240838	AT3G51830	Cut2h_DMSO_2h_Specific_Vs_Uncut_TSA	Stele_Xylem	Cut2h_DMSO_2h_Specific_Vs_Uncut_TSA_Stele_Xylem
21855	AT4G26400	8.75379e-09	-0.270274	0.107	0.317	0.00024185	AT4G26400	Cut2h_DMSO_2h_Specific_Vs_Uncut_TSA	Stele_Xylem	Cut2h_DMSO_2h_Specific_Vs_Uncut_TSA_Stele_Xylem
21856	AT5G146403	8.79242e-09	-0.318992	0.161	0.415	0.000242917	AT5G14640	Cut2h_DMSO_2h_Specific_Vs_Uncut_TSA	Stele_Xylem	Cut2h_DMSO_2h_Specific_Vs_Uncut_TSA_Stele_Xylem
21857	AT3G059702	8.85519e-09	-0.295997	0.133	0.366	0.000244651	AT3G05970	Cut2h_DMSO_2h_Specific_Vs_Uncut_TSA	Stele_Xylem	Cut2h_DMSO_2h_Specific_Vs_Uncut_TSA_Stele_Xylem
21858	AT1G22740	8.91902e-09	-0.264589	0.012	0.106	0.000246415	AT1G22740	Cut2h_DMSO_2h_Specific_Vs_Uncut_TSA	Stele_Xylem	Cut2h_DMSO_2h_Specific_Vs_Uncut_TSA_Stele_Xylem
21859	AT4G142004	9.08878e-09	-0.259836	0.033	0.162	0.000251105	AT4G14200	Cut2h_DMSO_2h_Specific_Vs_Uncut_TSA	Stele_Xylem	Cut2h_DMSO_2h_Specific_Vs_Uncut_TSA_Stele_Xylem
21860	AT3G245033	9.15866e-09	-0.340919	0.028	0.148	0.000253035	AT3G24503	Cut2h_DMSO_2h_Specific_Vs_Uncut_TSA	Stele_Xylem	Cut2h_DMSO_2h_Specific_Vs_Uncut_TSA_Stele_Xylem
21861	AT2G24440	9.48422e-09	-0.319133	0.036	0.169	0.00026203	AT2G24440	Cut2h_DMSO_2h_Specific_Vs_Uncut_TSA	Stele_Xylem	Cut2h_DMSO_2h_Specific_Vs_Uncut_TSA_Stele_Xylem
21862	AT3G56140	9.59528e-09	-0.292565	0.048	0.197	0.000265098	AT3G56140	Cut2h_DMSO_2h_Specific_Vs_Uncut_TSA	Stele_Xylem	Cut2h_DMSO_2h_Specific_Vs_Uncut_TSA_Stele_Xylem
21863	AT2G296801	9.64893e-09	-0.315597	0.04	0.176	0.000266581	AT2G29680	Cut2h_DMSO_2h_Specific_Vs_Uncut_TSA	Stele_Xylem	Cut2h_DMSO_2h_Specific_Vs_Uncut_TSA_Stele_Xylem
21864	AT1G742603	9.79511e-09	-0.344707	0.219	0.514	0.000270619	AT1G74260	Cut2h_DMSO_2h_Specific_Vs_Uncut_TSA	Stele_Xylem	Cut2h_DMSO_2h_Specific_Vs_Uncut_TSA_Stele_Xylem
21865	AT3G208103	9.88879e-09	-0.282221	0.04	0.176	0.000273208	AT3G20810	Cut2h_DMSO_2h_Specific_Vs_Uncut_TSA	Stele_Xylem	Cut2h_DMSO_2h_Specific_Vs_Uncut_TSA_Stele_Xylem
21866	AT1G650201	1.00424e-08	-0.369444	0.086	0.275	0.000277451	AT1G65020	Cut2h_DMSO_2h_Specific_Vs_Uncut_TSA	Stele_Xylem	Cut2h_DMSO_2h_Specific_Vs_Uncut_TSA_Stele_Xylem
21867	AT2G476803	1.02206e-08	-0.306429	0.093	0.289	0.000282374	AT2G47680	Cut2h_DMSO_2h_Specific_Vs_Uncut_TSA	Stele_Xylem	Cut2h_DMSO_2h_Specific_Vs_Uncut_TSA_Stele_Xylem
21868	AT3G019104	1.0313e-08	-0.310624	0.168	0.43	0.000284928	AT3G01910	Cut2h_DMSO_2h_Specific_Vs_Uncut_TSA	Stele_Xylem	Cut2h_DMSO_2h_Specific_Vs_Uncut_TSA_Stele_Xylem
21869	AT5G15490	1.0355e-08	-0.3243	0.159	0.408	0.000286088	AT5G15490	Cut2h_DMSO_2h_Specific_Vs_Uncut_TSA	Stele_Xylem	Cut2h_DMSO_2h_Specific_Vs_Uncut_TSA_Stele_Xylem
21870	AT1G697404	1.06705e-08	-0.298489	0.119	0.338	0.000294806	AT1G69740	Cut2h_DMSO_2h_Specific_Vs_Uncut_TSA	Stele_Xylem	Cut2h_DMSO_2h_Specific_Vs_Uncut_TSA_Stele_Xylem
21871	AT4G000402	1.07514e-08	-0.318297	0.235	0.535	0.000297041	AT4G00040	Cut2h_DMSO_2h_Specific_Vs_Uncut_TSA	Stele_Xylem	Cut2h_DMSO_2h_Specific_Vs_Uncut_TSA_Stele_Xylem
21872	AT3G561504	1.10044e-08	0.723051	0.691	0.648	0.000304029	AT3G56150	Cut2h_DMSO_2h_Specific_Vs_Uncut_TSA	Stele_Xylem	Cut2h_DMSO_2h_Specific_Vs_Uncut_TSA_Stele_Xylem
21873	AT1G798804	1.10709e-08	-0.300447	0.112	0.324	0.000305868	AT1G79880	Cut2h_DMSO_2h_Specific_Vs_Uncut_TSA	Stele_Xylem	Cut2h_DMSO_2h_Specific_Vs_Uncut_TSA_Stele_Xylem
21874	AT2G269303	1.10972e-08	-0.288236	0.052	0.204	0.000306595	AT2G26930	Cut2h_DMSO_2h_Specific_Vs_Uncut_TSA	Stele_Xylem	Cut2h_DMSO_2h_Specific_Vs_Uncut_TSA_Stele_Xylem
21875	AT1G087601	1.16017e-08	-0.296774	0.079	0.261	0.000320533	AT1G08760	Cut2h_DMSO_2h_Specific_Vs_Uncut_TSA	Stele_Xylem	Cut2h_DMSO_2h_Specific_Vs_Uncut_TSA_Stele_Xylem
21876	AT3G274701	1.16186e-08	-0.419153	0.064	0.225	0.000321	AT3G27470	Cut2h_DMSO_2h_Specific_Vs_Uncut_TSA	Stele_Xylem	Cut2h_DMSO_2h_Specific_Vs_Uncut_TSA_Stele_Xylem
21877	AT3G279304	1.18104e-08	-0.457682	0.124	0.338	0.000326297	AT3G27930	Cut2h_DMSO_2h_Specific_Vs_Uncut_TSA	Stele_Xylem	Cut2h_DMSO_2h_Specific_Vs_Uncut_TSA_Stele_Xylem
21878	AT5G39850	1.18241e-08	-0.277431	0.022	0.134	0.000326676	AT5G39850	Cut2h_DMSO_2h_Specific_Vs_Uncut_TSA	Stele_Xylem	Cut2h_DMSO_2h_Specific_Vs_Uncut_TSA_Stele_Xylem
21879	AT2G18876	1.18665e-08	-0.258662	0.059	0.218	0.000327847	AT2G18876	Cut2h_DMSO_2h_Specific_Vs_Uncut_TSA	Stele_Xylem	Cut2h_DMSO_2h_Specific_Vs_Uncut_TSA_Stele_Xylem
21880	AT2G441503	1.1973e-08	-0.294594	0.086	0.275	0.00033079	AT2G44150	Cut2h_DMSO_2h_Specific_Vs_Uncut_TSA	Stele_Xylem	Cut2h_DMSO_2h_Specific_Vs_Uncut_TSA_Stele_Xylem
21881	AT4G165201	1.20924e-08	-0.256877	0.036	0.169	0.000334088	AT4G16520	Cut2h_DMSO_2h_Specific_Vs_Uncut_TSA	Stele_Xylem	Cut2h_DMSO_2h_Specific_Vs_Uncut_TSA_Stele_Xylem
21882	AT1G147804	1.22505e-08	1.09691	0.206	0.007	0.000338456	AT1G14780	Cut2h_DMSO_2h_Specific_Vs_Uncut_TSA	Stele_Xylem	Cut2h_DMSO_2h_Specific_Vs_Uncut_TSA_Stele_Xylem
21883	AT5G078701	1.23342e-08	-0.29739	0.076	0.254	0.000340769	AT5G07870	Cut2h_DMSO_2h_Specific_Vs_Uncut_TSA	Stele_Xylem	Cut2h_DMSO_2h_Specific_Vs_Uncut_TSA_Stele_Xylem
21884	AT5G54290	1.25046e-08	-0.279843	0.028	0.148	0.000345478	AT5G54290	Cut2h_DMSO_2h_Specific_Vs_Uncut_TSA	Stele_Xylem	Cut2h_DMSO_2h_Specific_Vs_Uncut_TSA_Stele_Xylem
21885	AT2G353901	1.26266e-08	-0.256934	0.161	0.415	0.000348849	AT2G35390	Cut2h_DMSO_2h_Specific_Vs_Uncut_TSA	Stele_Xylem	Cut2h_DMSO_2h_Specific_Vs_Uncut_TSA_Stele_Xylem
21886	AT3G599903	1.28095e-08	-0.46743	0.33	0.662	0.000353901	AT3G59990	Cut2h_DMSO_2h_Specific_Vs_Uncut_TSA	Stele_Xylem	Cut2h_DMSO_2h_Specific_Vs_Uncut_TSA_Stele_Xylem
21887	AT5G266802	1.28167e-08	-0.309244	0.192	0.465	0.000354099	AT5G26680	Cut2h_DMSO_2h_Specific_Vs_Uncut_TSA	Stele_Xylem	Cut2h_DMSO_2h_Specific_Vs_Uncut_TSA_Stele_Xylem
21888	AT2G21300	1.28638e-08	-0.327964	0.152	0.394	0.0003554	AT2G21300	Cut2h_DMSO_2h_Specific_Vs_Uncut_TSA	Stele_Xylem	Cut2h_DMSO_2h_Specific_Vs_Uncut_TSA_Stele_Xylem
21889	AT3G468454	1.3089e-08	1.02586	0.299	0.085	0.000361622	AT3G46845	Cut2h_DMSO_2h_Specific_Vs_Uncut_TSA	Stele_Xylem	Cut2h_DMSO_2h_Specific_Vs_Uncut_TSA_Stele_Xylem
21890	AT2G459604	1.33734e-08	-0.277711	0.15	0.394	0.000369479	AT2G45960	Cut2h_DMSO_2h_Specific_Vs_Uncut_TSA	Stele_Xylem	Cut2h_DMSO_2h_Specific_Vs_Uncut_TSA_Stele_Xylem
21891	AT4G231004	1.34221e-08	-0.509821	0.247	0.535	0.000370826	AT4G23100	Cut2h_DMSO_2h_Specific_Vs_Uncut_TSA	Stele_Xylem	Cut2h_DMSO_2h_Specific_Vs_Uncut_TSA_Stele_Xylem
21892	AT2G18170	1.35068e-08	-0.298558	0.043	0.183	0.000373165	AT2G18170	Cut2h_DMSO_2h_Specific_Vs_Uncut_TSA	Stele_Xylem	Cut2h_DMSO_2h_Specific_Vs_Uncut_TSA_Stele_Xylem
21893	AT3G089473	1.35478e-08	-0.265279	0.059	0.218	0.0003743	AT3G08947	Cut2h_DMSO_2h_Specific_Vs_Uncut_TSA	Stele_Xylem	Cut2h_DMSO_2h_Specific_Vs_Uncut_TSA_Stele_Xylem
21894	AT1G244901	1.37081e-08	-0.298679	0.069	0.239	0.000378727	AT1G24490	Cut2h_DMSO_2h_Specific_Vs_Uncut_TSA	Stele_Xylem	Cut2h_DMSO_2h_Specific_Vs_Uncut_TSA_Stele_Xylem
21895	AT1G766403	1.38071e-08	-0.531498	0.045	0.183	0.000381463	AT1G76640	Cut2h_DMSO_2h_Specific_Vs_Uncut_TSA	Stele_Xylem	Cut2h_DMSO_2h_Specific_Vs_Uncut_TSA_Stele_Xylem
21896	AT1G437104	1.39165e-08	-0.362941	0.263	0.563	0.000384485	AT1G43710	Cut2h_DMSO_2h_Specific_Vs_Uncut_TSA	Stele_Xylem	Cut2h_DMSO_2h_Specific_Vs_Uncut_TSA_Stele_Xylem
21897	AT5G210904	1.39939e-08	1.10786	0.513	0.366	0.000386623	AT5G21090	Cut2h_DMSO_2h_Specific_Vs_Uncut_TSA	Stele_Xylem	Cut2h_DMSO_2h_Specific_Vs_Uncut_TSA_Stele_Xylem
21898	AT4G366903	1.40538e-08	-0.496905	0.542	0.873	0.000388278	AT4G36690	Cut2h_DMSO_2h_Specific_Vs_Uncut_TSA	Stele_Xylem	Cut2h_DMSO_2h_Specific_Vs_Uncut_TSA_Stele_Xylem
21899	AT5G468404	1.41151e-08	-0.451826	0.261	0.549	0.000389971	AT5G46840	Cut2h_DMSO_2h_Specific_Vs_Uncut_TSA	Stele_Xylem	Cut2h_DMSO_2h_Specific_Vs_Uncut_TSA_Stele_Xylem
21900	AT4G088504	1.46018e-08	1.16436	0.204	0.007	0.00040342	AT4G08850	Cut2h_DMSO_2h_Specific_Vs_Uncut_TSA	Stele_Xylem	Cut2h_DMSO_2h_Specific_Vs_Uncut_TSA_Stele_Xylem
21901	AT4G306903	1.47246e-08	-0.298426	0.098	0.296	0.00040681	AT4G30690	Cut2h_DMSO_2h_Specific_Vs_Uncut_TSA	Stele_Xylem	Cut2h_DMSO_2h_Specific_Vs_Uncut_TSA_Stele_Xylem
21902	AT5G11260	1.47402e-08	-0.344299	0.162	0.408	0.000407242	AT5G11260	Cut2h_DMSO_2h_Specific_Vs_Uncut_TSA	Stele_Xylem	Cut2h_DMSO_2h_Specific_Vs_Uncut_TSA_Stele_Xylem
21903	AT2G271703	1.48997e-08	-0.37091	0.24	0.535	0.000411649	AT2G27170	Cut2h_DMSO_2h_Specific_Vs_Uncut_TSA	Stele_Xylem	Cut2h_DMSO_2h_Specific_Vs_Uncut_TSA_Stele_Xylem
21904	AT4G330104	1.5179e-08	-0.300081	0.088	0.275	0.000419365	AT4G33010	Cut2h_DMSO_2h_Specific_Vs_Uncut_TSA	Stele_Xylem	Cut2h_DMSO_2h_Specific_Vs_Uncut_TSA_Stele_Xylem
21905	AT5G108304	1.53305e-08	1.21699	0.371	0.155	0.000423551	AT5G10830	Cut2h_DMSO_2h_Specific_Vs_Uncut_TSA	Stele_Xylem	Cut2h_DMSO_2h_Specific_Vs_Uncut_TSA_Stele_Xylem
21906	AT1G081104	1.53839e-08	-0.459476	0.223	0.486	0.000425025	AT1G08110	Cut2h_DMSO_2h_Specific_Vs_Uncut_TSA	Stele_Xylem	Cut2h_DMSO_2h_Specific_Vs_Uncut_TSA_Stele_Xylem
21907	AT5G633704	1.54246e-08	1.3779	0.515	0.366	0.00042615	AT5G63370	Cut2h_DMSO_2h_Specific_Vs_Uncut_TSA	Stele_Xylem	Cut2h_DMSO_2h_Specific_Vs_Uncut_TSA_Stele_Xylem
21908	AT5G197504	1.56337e-08	-0.317647	0.073	0.246	0.000431929	AT5G19750	Cut2h_DMSO_2h_Specific_Vs_Uncut_TSA	Stele_Xylem	Cut2h_DMSO_2h_Specific_Vs_Uncut_TSA_Stele_Xylem
21909	AT5G516301	1.58213e-08	-0.260512	0.105	0.31	0.00043711	AT5G51630	Cut2h_DMSO_2h_Specific_Vs_Uncut_TSA	Stele_Xylem	Cut2h_DMSO_2h_Specific_Vs_Uncut_TSA_Stele_Xylem
21910	AT5G405404	1.6265e-08	0.90594	0.218	0.014	0.000449368	AT5G40540	Cut2h_DMSO_2h_Specific_Vs_Uncut_TSA	Stele_Xylem	Cut2h_DMSO_2h_Specific_Vs_Uncut_TSA_Stele_Xylem
21911	AT1G580251	1.68627e-08	-0.346372	0.111	0.317	0.000465883	AT1G58025	Cut2h_DMSO_2h_Specific_Vs_Uncut_TSA	Stele_Xylem	Cut2h_DMSO_2h_Specific_Vs_Uncut_TSA_Stele_Xylem
21912	AT2G400802	1.72257e-08	-0.293668	0.026	0.141	0.000475913	AT2G40080	Cut2h_DMSO_2h_Specific_Vs_Uncut_TSA	Stele_Xylem	Cut2h_DMSO_2h_Specific_Vs_Uncut_TSA_Stele_Xylem
21913	AT5G188003	1.74291e-08	-0.386363	0.269	0.585	0.00048153	AT5G18800	Cut2h_DMSO_2h_Specific_Vs_Uncut_TSA	Stele_Xylem	Cut2h_DMSO_2h_Specific_Vs_Uncut_TSA_Stele_Xylem
21914	AT3G151904	1.75812e-08	-0.253904	0.114	0.324	0.000485733	AT3G15190	Cut2h_DMSO_2h_Specific_Vs_Uncut_TSA	Stele_Xylem	Cut2h_DMSO_2h_Specific_Vs_Uncut_TSA_Stele_Xylem
21915	AT3G159504	1.76591e-08	1.05926	0.318	0.099	0.000487885	AT3G15950	Cut2h_DMSO_2h_Specific_Vs_Uncut_TSA	Stele_Xylem	Cut2h_DMSO_2h_Specific_Vs_Uncut_TSA_Stele_Xylem
21916	AT1G766904	1.80743e-08	1.09892	0.233	0.028	0.000499356	AT1G76690	Cut2h_DMSO_2h_Specific_Vs_Uncut_TSA	Stele_Xylem	Cut2h_DMSO_2h_Specific_Vs_Uncut_TSA_Stele_Xylem
21917	AT5G430803	1.84647e-08	-0.333809	0.038	0.169	0.000510144	AT5G43080	Cut2h_DMSO_2h_Specific_Vs_Uncut_TSA	Stele_Xylem	Cut2h_DMSO_2h_Specific_Vs_Uncut_TSA_Stele_Xylem
21918	AT1G045104	1.86876e-08	-0.344446	0.263	0.563	0.000516301	AT1G04510	Cut2h_DMSO_2h_Specific_Vs_Uncut_TSA	Stele_Xylem	Cut2h_DMSO_2h_Specific_Vs_Uncut_TSA_Stele_Xylem
21919	AT2G221704	1.87986e-08	1.02267	0.268	0.056	0.000519369	AT2G22170	Cut2h_DMSO_2h_Specific_Vs_Uncut_TSA	Stele_Xylem	Cut2h_DMSO_2h_Specific_Vs_Uncut_TSA_Stele_Xylem
21920	AT5G483004	1.92585e-08	-0.26311	0.035	0.162	0.000532075	AT5G48300	Cut2h_DMSO_2h_Specific_Vs_Uncut_TSA	Stele_Xylem	Cut2h_DMSO_2h_Specific_Vs_Uncut_TSA_Stele_Xylem
21921	AT1G363904	1.92745e-08	-0.250062	0.057	0.211	0.000532515	AT1G36390	Cut2h_DMSO_2h_Specific_Vs_Uncut_TSA	Stele_Xylem	Cut2h_DMSO_2h_Specific_Vs_Uncut_TSA_Stele_Xylem
21922	AT1G77460	1.9381e-08	-0.269332	0.035	0.162	0.000535458	AT1G77460	Cut2h_DMSO_2h_Specific_Vs_Uncut_TSA	Stele_Xylem	Cut2h_DMSO_2h_Specific_Vs_Uncut_TSA_Stele_Xylem
21923	AT1G798704	1.94909e-08	-0.272409	0.088	0.275	0.000538495	AT1G79870	Cut2h_DMSO_2h_Specific_Vs_Uncut_TSA	Stele_Xylem	Cut2h_DMSO_2h_Specific_Vs_Uncut_TSA_Stele_Xylem
21924	AT3G181303	1.97662e-08	-0.543914	0.463	0.718	0.000546101	AT3G18130	Cut2h_DMSO_2h_Specific_Vs_Uncut_TSA	Stele_Xylem	Cut2h_DMSO_2h_Specific_Vs_Uncut_TSA_Stele_Xylem
21925	AT1G716974	2.00133e-08	1.21355	0.278	0.063	0.000552929	AT1G71697	Cut2h_DMSO_2h_Specific_Vs_Uncut_TSA	Stele_Xylem	Cut2h_DMSO_2h_Specific_Vs_Uncut_TSA_Stele_Xylem
21926	AT1G079304	2.10988e-08	-0.440327	0.853	0.93	0.000582918	AT1G07930	Cut2h_DMSO_2h_Specific_Vs_Uncut_TSA	Stele_Xylem	Cut2h_DMSO_2h_Specific_Vs_Uncut_TSA_Stele_Xylem
21927	AT5G107103	2.12932e-08	-0.348391	0.112	0.317	0.000588289	AT5G10710	Cut2h_DMSO_2h_Specific_Vs_Uncut_TSA	Stele_Xylem	Cut2h_DMSO_2h_Specific_Vs_Uncut_TSA_Stele_Xylem
21928	AT4G341104	2.14021e-08	-0.497798	0.77	0.915	0.000591297	AT4G34110	Cut2h_DMSO_2h_Specific_Vs_Uncut_TSA	Stele_Xylem	Cut2h_DMSO_2h_Specific_Vs_Uncut_TSA_Stele_Xylem
21929	AT2G421604	2.15684e-08	-0.280107	0.171	0.423	0.000595892	AT2G42160	Cut2h_DMSO_2h_Specific_Vs_Uncut_TSA	Stele_Xylem	Cut2h_DMSO_2h_Specific_Vs_Uncut_TSA_Stele_Xylem
21930	AT3G170202	2.1791e-08	-0.275603	0.038	0.169	0.000602041	AT3G17020	Cut2h_DMSO_2h_Specific_Vs_Uncut_TSA	Stele_Xylem	Cut2h_DMSO_2h_Specific_Vs_Uncut_TSA_Stele_Xylem
21931	AT2G250603	2.23421e-08	-0.637762	0.029	0.148	0.000617269	AT2G25060	Cut2h_DMSO_2h_Specific_Vs_Uncut_TSA	Stele_Xylem	Cut2h_DMSO_2h_Specific_Vs_Uncut_TSA_Stele_Xylem
21932	AT3G573901	2.27765e-08	-0.372418	0.097	0.289	0.00062927	AT3G57390	Cut2h_DMSO_2h_Specific_Vs_Uncut_TSA	Stele_Xylem	Cut2h_DMSO_2h_Specific_Vs_Uncut_TSA_Stele_Xylem
21933	AT4G203502	2.33129e-08	-0.261721	0.064	0.225	0.000644088	AT4G20350	Cut2h_DMSO_2h_Specific_Vs_Uncut_TSA	Stele_Xylem	Cut2h_DMSO_2h_Specific_Vs_Uncut_TSA_Stele_Xylem
21934	AT5G21170	2.39169e-08	-0.27852	0.06	0.218	0.000660777	AT5G21170	Cut2h_DMSO_2h_Specific_Vs_Uncut_TSA	Stele_Xylem	Cut2h_DMSO_2h_Specific_Vs_Uncut_TSA_Stele_Xylem
21935	AT2G37120	2.46646e-08	-0.379833	0.133	0.352	0.000681433	AT2G37120	Cut2h_DMSO_2h_Specific_Vs_Uncut_TSA	Stele_Xylem	Cut2h_DMSO_2h_Specific_Vs_Uncut_TSA_Stele_Xylem
21936	AT2G237901	2.47329e-08	-0.440659	0.363	0.69	0.000683319	AT2G23790	Cut2h_DMSO_2h_Specific_Vs_Uncut_TSA	Stele_Xylem	Cut2h_DMSO_2h_Specific_Vs_Uncut_TSA_Stele_Xylem
21937	AT5G204004	2.48365e-08	-0.39522	0.073	0.239	0.000686183	AT5G20400	Cut2h_DMSO_2h_Specific_Vs_Uncut_TSA	Stele_Xylem	Cut2h_DMSO_2h_Specific_Vs_Uncut_TSA_Stele_Xylem
21938	AT3G19900	2.48554e-08	-0.258842	0.041	0.176	0.000686705	AT3G19900	Cut2h_DMSO_2h_Specific_Vs_Uncut_TSA	Stele_Xylem	Cut2h_DMSO_2h_Specific_Vs_Uncut_TSA_Stele_Xylem
21939	AT2G41705	2.49944e-08	-0.300836	0.079	0.254	0.000690546	AT2G41705	Cut2h_DMSO_2h_Specific_Vs_Uncut_TSA	Stele_Xylem	Cut2h_DMSO_2h_Specific_Vs_Uncut_TSA_Stele_Xylem
21940	AT1G277601	2.57914e-08	-0.363719	0.358	0.697	0.000712565	AT1G27760	Cut2h_DMSO_2h_Specific_Vs_Uncut_TSA	Stele_Xylem	Cut2h_DMSO_2h_Specific_Vs_Uncut_TSA_Stele_Xylem
21941	AT1G762802	2.58971e-08	-0.271768	0.086	0.275	0.000715486	AT1G76280	Cut2h_DMSO_2h_Specific_Vs_Uncut_TSA	Stele_Xylem	Cut2h_DMSO_2h_Specific_Vs_Uncut_TSA_Stele_Xylem
21942	AT3G065404	2.64355e-08	-0.337354	0.174	0.43	0.00073036	AT3G06540	Cut2h_DMSO_2h_Specific_Vs_Uncut_TSA	Stele_Xylem	Cut2h_DMSO_2h_Specific_Vs_Uncut_TSA_Stele_Xylem
21943	AT5G251501	2.70651e-08	-0.383651	0.128	0.345	0.000747756	AT5G25150	Cut2h_DMSO_2h_Specific_Vs_Uncut_TSA	Stele_Xylem	Cut2h_DMSO_2h_Specific_Vs_Uncut_TSA_Stele_Xylem
21944	AT5G438704	2.73075e-08	-0.257972	0.133	0.359	0.000754452	AT5G43870	Cut2h_DMSO_2h_Specific_Vs_Uncut_TSA	Stele_Xylem	Cut2h_DMSO_2h_Specific_Vs_Uncut_TSA_Stele_Xylem
21945	AT2G020104	2.80909e-08	1.26804	0.187	0	0.000776095	AT2G02010	Cut2h_DMSO_2h_Specific_Vs_Uncut_TSA	Stele_Xylem	Cut2h_DMSO_2h_Specific_Vs_Uncut_TSA_Stele_Xylem
21946	AT4G337604	2.90031e-08	-0.272199	0.149	0.387	0.000801296	AT4G33760	Cut2h_DMSO_2h_Specific_Vs_Uncut_TSA	Stele_Xylem	Cut2h_DMSO_2h_Specific_Vs_Uncut_TSA_Stele_Xylem
21947	AT3G270903	2.97306e-08	-0.308893	0.157	0.394	0.000821398	AT3G27090	Cut2h_DMSO_2h_Specific_Vs_Uncut_TSA	Stele_Xylem	Cut2h_DMSO_2h_Specific_Vs_Uncut_TSA_Stele_Xylem
21948	AT1G752002	2.98015e-08	-0.258037	0.176	0.43	0.000823355	AT1G75200	Cut2h_DMSO_2h_Specific_Vs_Uncut_TSA	Stele_Xylem	Cut2h_DMSO_2h_Specific_Vs_Uncut_TSA_Stele_Xylem
21949	AT1G205804	2.98194e-08	-0.402179	0.401	0.739	0.000823851	AT1G20580	Cut2h_DMSO_2h_Specific_Vs_Uncut_TSA	Stele_Xylem	Cut2h_DMSO_2h_Specific_Vs_Uncut_TSA_Stele_Xylem
21950	AT2G345903	3.01724e-08	-0.385738	0.245	0.514	0.000833602	AT2G34590	Cut2h_DMSO_2h_Specific_Vs_Uncut_TSA	Stele_Xylem	Cut2h_DMSO_2h_Specific_Vs_Uncut_TSA_Stele_Xylem
21951	AT4G10050	3.02482e-08	-0.270305	0.074	0.246	0.000835698	AT4G10050	Cut2h_DMSO_2h_Specific_Vs_Uncut_TSA	Stele_Xylem	Cut2h_DMSO_2h_Specific_Vs_Uncut_TSA_Stele_Xylem
21952	AT5G662301	3.02857e-08	-0.279504	0.014	0.106	0.000836733	AT5G66230	Cut2h_DMSO_2h_Specific_Vs_Uncut_TSA	Stele_Xylem	Cut2h_DMSO_2h_Specific_Vs_Uncut_TSA_Stele_Xylem
21953	AT2G287403	3.032e-08	-0.474655	0.15	0.373	0.00083768	AT2G28740	Cut2h_DMSO_2h_Specific_Vs_Uncut_TSA	Stele_Xylem	Cut2h_DMSO_2h_Specific_Vs_Uncut_TSA_Stele_Xylem
21954	AT3G16700	3.04325e-08	-0.347723	0.085	0.261	0.000840788	AT3G16700	Cut2h_DMSO_2h_Specific_Vs_Uncut_TSA	Stele_Xylem	Cut2h_DMSO_2h_Specific_Vs_Uncut_TSA_Stele_Xylem
21955	AT5G546703	3.07632e-08	-0.392189	0.159	0.401	0.000849924	AT5G54670	Cut2h_DMSO_2h_Specific_Vs_Uncut_TSA	Stele_Xylem	Cut2h_DMSO_2h_Specific_Vs_Uncut_TSA_Stele_Xylem
21956	AT1G154802	3.14638e-08	-0.262467	0.093	0.282	0.000869282	AT1G15480	Cut2h_DMSO_2h_Specific_Vs_Uncut_TSA	Stele_Xylem	Cut2h_DMSO_2h_Specific_Vs_Uncut_TSA_Stele_Xylem
21957	AT2G46260	3.14693e-08	-0.252073	0.1	0.296	0.000869433	AT2G46260	Cut2h_DMSO_2h_Specific_Vs_Uncut_TSA	Stele_Xylem	Cut2h_DMSO_2h_Specific_Vs_Uncut_TSA_Stele_Xylem
21958	AT1G096604	3.15981e-08	-0.440076	0.316	0.641	0.000872992	AT1G09660	Cut2h_DMSO_2h_Specific_Vs_Uncut_TSA	Stele_Xylem	Cut2h_DMSO_2h_Specific_Vs_Uncut_TSA_Stele_Xylem
21959	AT5G591804	3.16364e-08	-0.326514	0.064	0.225	0.000874051	AT5G59180	Cut2h_DMSO_2h_Specific_Vs_Uncut_TSA	Stele_Xylem	Cut2h_DMSO_2h_Specific_Vs_Uncut_TSA_Stele_Xylem
21960	AT4G268601	3.3734e-08	-0.252343	0.105	0.303	0.000932002	AT4G26860	Cut2h_DMSO_2h_Specific_Vs_Uncut_TSA	Stele_Xylem	Cut2h_DMSO_2h_Specific_Vs_Uncut_TSA_Stele_Xylem
21961	AT1G515104	3.43565e-08	-0.515425	0.42	0.718	0.000949203	AT1G51510	Cut2h_DMSO_2h_Specific_Vs_Uncut_TSA	Stele_Xylem	Cut2h_DMSO_2h_Specific_Vs_Uncut_TSA_Stele_Xylem
21962	AT2G305204	3.46595e-08	-0.382993	0.078	0.246	0.000957571	AT2G30520	Cut2h_DMSO_2h_Specific_Vs_Uncut_TSA	Stele_Xylem	Cut2h_DMSO_2h_Specific_Vs_Uncut_TSA_Stele_Xylem
21963	AT4G241904	3.50303e-08	0.656741	0.836	0.859	0.000967818	AT4G24190	Cut2h_DMSO_2h_Specific_Vs_Uncut_TSA	Stele_Xylem	Cut2h_DMSO_2h_Specific_Vs_Uncut_TSA_Stele_Xylem
21964	AT5G462503	3.50642e-08	-0.40707	0.183	0.43	0.000968755	AT5G46250	Cut2h_DMSO_2h_Specific_Vs_Uncut_TSA	Stele_Xylem	Cut2h_DMSO_2h_Specific_Vs_Uncut_TSA_Stele_Xylem
21965	AT3G269804	3.5138e-08	0.942025	0.245	0.042	0.000970793	AT3G26980	Cut2h_DMSO_2h_Specific_Vs_Uncut_TSA	Stele_Xylem	Cut2h_DMSO_2h_Specific_Vs_Uncut_TSA_Stele_Xylem
21966	AT3G257304	3.56193e-08	0.901988	0.216	0.021	0.000984089	AT3G25730	Cut2h_DMSO_2h_Specific_Vs_Uncut_TSA	Stele_Xylem	Cut2h_DMSO_2h_Specific_Vs_Uncut_TSA_Stele_Xylem
21967	AT3G597603	3.58571e-08	-0.318569	0.154	0.387	0.000990659	AT3G59760	Cut2h_DMSO_2h_Specific_Vs_Uncut_TSA	Stele_Xylem	Cut2h_DMSO_2h_Specific_Vs_Uncut_TSA_Stele_Xylem
21968	AT2G397602	3.64786e-08	-0.307641	0.117	0.324	0.00100783	AT2G39760	Cut2h_DMSO_2h_Specific_Vs_Uncut_TSA	Stele_Xylem	Cut2h_DMSO_2h_Specific_Vs_Uncut_TSA_Stele_Xylem
21969	AT4G311602	3.66688e-08	-0.3097	0.162	0.401	0.00101309	AT4G31160	Cut2h_DMSO_2h_Specific_Vs_Uncut_TSA	Stele_Xylem	Cut2h_DMSO_2h_Specific_Vs_Uncut_TSA_Stele_Xylem
21970	AT2G373401	3.70654e-08	-0.455277	0.342	0.641	0.00102404	AT2G37340	Cut2h_DMSO_2h_Specific_Vs_Uncut_TSA	Stele_Xylem	Cut2h_DMSO_2h_Specific_Vs_Uncut_TSA_Stele_Xylem
21971	AT3G196404	3.74896e-08	-0.270445	0.097	0.289	0.00103576	AT3G19640	Cut2h_DMSO_2h_Specific_Vs_Uncut_TSA	Stele_Xylem	Cut2h_DMSO_2h_Specific_Vs_Uncut_TSA_Stele_Xylem
21972	AT5G656902	3.75125e-08	-0.831623	0.066	0.218	0.0010364	AT5G65690	Cut2h_DMSO_2h_Specific_Vs_Uncut_TSA	Stele_Xylem	Cut2h_DMSO_2h_Specific_Vs_Uncut_TSA_Stele_Xylem
21973	AT4G022303	3.77995e-08	-0.454021	0.492	0.803	0.00104432	AT4G02230	Cut2h_DMSO_2h_Specific_Vs_Uncut_TSA	Stele_Xylem	Cut2h_DMSO_2h_Specific_Vs_Uncut_TSA_Stele_Xylem
21974	AT3G509004	3.82004e-08	0.967642	0.218	0.021	0.0010554	AT3G50900	Cut2h_DMSO_2h_Specific_Vs_Uncut_TSA	Stele_Xylem	Cut2h_DMSO_2h_Specific_Vs_Uncut_TSA_Stele_Xylem
21975	AT3G537501	3.82235e-08	-0.344053	0.225	0.514	0.00105604	AT3G53750	Cut2h_DMSO_2h_Specific_Vs_Uncut_TSA	Stele_Xylem	Cut2h_DMSO_2h_Specific_Vs_Uncut_TSA_Stele_Xylem
21976	AT1G480904	3.97789e-08	-0.281294	0.225	0.507	0.00109901	AT1G48090	Cut2h_DMSO_2h_Specific_Vs_Uncut_TSA	Stele_Xylem	Cut2h_DMSO_2h_Specific_Vs_Uncut_TSA_Stele_Xylem
21977	AT4G38640	3.98328e-08	-0.31676	0.066	0.225	0.0011005	AT4G38640	Cut2h_DMSO_2h_Specific_Vs_Uncut_TSA	Stele_Xylem	Cut2h_DMSO_2h_Specific_Vs_Uncut_TSA_Stele_Xylem
21978	AT5G489601	3.9894e-08	-0.303841	0.073	0.239	0.00110219	AT5G48960	Cut2h_DMSO_2h_Specific_Vs_Uncut_TSA	Stele_Xylem	Cut2h_DMSO_2h_Specific_Vs_Uncut_TSA_Stele_Xylem
21979	AT1G071354	3.99131e-08	1.29997	0.314	0.099	0.00110272	AT1G07135	Cut2h_DMSO_2h_Specific_Vs_Uncut_TSA	Stele_Xylem	Cut2h_DMSO_2h_Specific_Vs_Uncut_TSA_Stele_Xylem
21980	AT1G343701	4.13153e-08	-0.351701	0.1	0.289	0.00114146	AT1G34370	Cut2h_DMSO_2h_Specific_Vs_Uncut_TSA	Stele_Xylem	Cut2h_DMSO_2h_Specific_Vs_Uncut_TSA_Stele_Xylem
21981	AT3G473704	4.25869e-08	0.631713	0.737	0.739	0.00117659	AT3G47370	Cut2h_DMSO_2h_Specific_Vs_Uncut_TSA	Stele_Xylem	Cut2h_DMSO_2h_Specific_Vs_Uncut_TSA_Stele_Xylem
21982	AT5G181101	4.26766e-08	-0.306443	0.219	0.5	0.00117907	AT5G18110	Cut2h_DMSO_2h_Specific_Vs_Uncut_TSA	Stele_Xylem	Cut2h_DMSO_2h_Specific_Vs_Uncut_TSA_Stele_Xylem
21983	AT5G117703	4.26922e-08	-0.353376	0.285	0.585	0.0011795	AT5G11770	Cut2h_DMSO_2h_Specific_Vs_Uncut_TSA	Stele_Xylem	Cut2h_DMSO_2h_Specific_Vs_Uncut_TSA_Stele_Xylem
21984	AT3G107203	4.33927e-08	1.30131	0.206	0.014	0.00119885	AT3G10720	Cut2h_DMSO_2h_Specific_Vs_Uncut_TSA	Stele_Xylem	Cut2h_DMSO_2h_Specific_Vs_Uncut_TSA_Stele_Xylem
21985	AT5G226204	4.48017e-08	-0.291285	0.109	0.31	0.00123778	AT5G22620	Cut2h_DMSO_2h_Specific_Vs_Uncut_TSA	Stele_Xylem	Cut2h_DMSO_2h_Specific_Vs_Uncut_TSA_Stele_Xylem
21986	AT1G020903	4.58203e-08	-0.350185	0.307	0.613	0.00126592	AT1G02090	Cut2h_DMSO_2h_Specific_Vs_Uncut_TSA	Stele_Xylem	Cut2h_DMSO_2h_Specific_Vs_Uncut_TSA_Stele_Xylem
21987	AT1G23710	4.6168e-08	-0.450632	0.123	0.324	0.00127553	AT1G23710	Cut2h_DMSO_2h_Specific_Vs_Uncut_TSA	Stele_Xylem	Cut2h_DMSO_2h_Specific_Vs_Uncut_TSA_Stele_Xylem
21988	AT5G013704	4.70966e-08	0.929275	0.204	0.014	0.00130119	AT5G01370	Cut2h_DMSO_2h_Specific_Vs_Uncut_TSA	Stele_Xylem	Cut2h_DMSO_2h_Specific_Vs_Uncut_TSA_Stele_Xylem
21989	AT2G374103	4.95573e-08	-0.371076	0.242	0.528	0.00136917	AT2G37410	Cut2h_DMSO_2h_Specific_Vs_Uncut_TSA	Stele_Xylem	Cut2h_DMSO_2h_Specific_Vs_Uncut_TSA_Stele_Xylem
21990	AT3G018002	4.96116e-08	-0.367496	0.214	0.493	0.00137067	AT3G01800	Cut2h_DMSO_2h_Specific_Vs_Uncut_TSA	Stele_Xylem	Cut2h_DMSO_2h_Specific_Vs_Uncut_TSA_Stele_Xylem
21991	AT1G808204	4.96993e-08	1.39077	0.192	0.007	0.00137309	AT1G80820	Cut2h_DMSO_2h_Specific_Vs_Uncut_TSA	Stele_Xylem	Cut2h_DMSO_2h_Specific_Vs_Uncut_TSA_Stele_Xylem
21992	AT5G176304	4.98689e-08	-0.378563	0.114	0.317	0.00137778	AT5G17630	Cut2h_DMSO_2h_Specific_Vs_Uncut_TSA	Stele_Xylem	Cut2h_DMSO_2h_Specific_Vs_Uncut_TSA_Stele_Xylem
21993	AT1G448304	5.00523e-08	0.979839	0.221	0.028	0.00138284	AT1G44830	Cut2h_DMSO_2h_Specific_Vs_Uncut_TSA	Stele_Xylem	Cut2h_DMSO_2h_Specific_Vs_Uncut_TSA_Stele_Xylem
21994	AT3G552803	5.01032e-08	0.739853	0.725	0.676	0.00138425	AT3G55280	Cut2h_DMSO_2h_Specific_Vs_Uncut_TSA	Stele_Xylem	Cut2h_DMSO_2h_Specific_Vs_Uncut_TSA_Stele_Xylem
21995	AT5G01850	5.11878e-08	-0.267638	0.043	0.176	0.00141422	AT5G01850	Cut2h_DMSO_2h_Specific_Vs_Uncut_TSA	Stele_Xylem	Cut2h_DMSO_2h_Specific_Vs_Uncut_TSA_Stele_Xylem
21996	AT2G381201	5.12388e-08	-0.559618	0.136	0.338	0.00141562	AT2G38120	Cut2h_DMSO_2h_Specific_Vs_Uncut_TSA	Stele_Xylem	Cut2h_DMSO_2h_Specific_Vs_Uncut_TSA_Stele_Xylem
21997	AT1G294184	5.17241e-08	-0.587381	0.558	0.789	0.00142903	AT1G29418	Cut2h_DMSO_2h_Specific_Vs_Uncut_TSA	Stele_Xylem	Cut2h_DMSO_2h_Specific_Vs_Uncut_TSA_Stele_Xylem
21998	AT5G560004	5.21549e-08	-0.424737	0.385	0.711	0.00144094	AT5G56000	Cut2h_DMSO_2h_Specific_Vs_Uncut_TSA	Stele_Xylem	Cut2h_DMSO_2h_Specific_Vs_Uncut_TSA_Stele_Xylem
21999	AT2G399702	5.32354e-08	-0.272077	0.202	0.472	0.00147079	AT2G39970	Cut2h_DMSO_2h_Specific_Vs_Uncut_TSA	Stele_Xylem	Cut2h_DMSO_2h_Specific_Vs_Uncut_TSA_Stele_Xylem
22000	AT5G675003	5.37176e-08	-0.290064	0.354	0.704	0.00148411	AT5G67500	Cut2h_DMSO_2h_Specific_Vs_Uncut_TSA	Stele_Xylem	Cut2h_DMSO_2h_Specific_Vs_Uncut_TSA_Stele_Xylem
22001	AT2G212901	5.3983e-08	-0.317583	0.204	0.479	0.00149144	AT2G21290	Cut2h_DMSO_2h_Specific_Vs_Uncut_TSA	Stele_Xylem	Cut2h_DMSO_2h_Specific_Vs_Uncut_TSA_Stele_Xylem
22002	AT4G027154	5.47628e-08	-0.299507	0.107	0.303	0.00151299	AT4G02715	Cut2h_DMSO_2h_Specific_Vs_Uncut_TSA	Stele_Xylem	Cut2h_DMSO_2h_Specific_Vs_Uncut_TSA_Stele_Xylem
22003	AT3G243202	5.51761e-08	-0.316642	0.022	0.127	0.0015244	AT3G24320	Cut2h_DMSO_2h_Specific_Vs_Uncut_TSA	Stele_Xylem	Cut2h_DMSO_2h_Specific_Vs_Uncut_TSA_Stele_Xylem
22004	AT1G578201	5.6064e-08	-0.338576	0.154	0.387	0.00154894	AT1G57820	Cut2h_DMSO_2h_Specific_Vs_Uncut_TSA	Stele_Xylem	Cut2h_DMSO_2h_Specific_Vs_Uncut_TSA_Stele_Xylem
22005	AT5G208404	5.66637e-08	-0.278116	0.169	0.415	0.00156551	AT5G20840	Cut2h_DMSO_2h_Specific_Vs_Uncut_TSA	Stele_Xylem	Cut2h_DMSO_2h_Specific_Vs_Uncut_TSA_Stele_Xylem
22006	AT5G239003	5.73407e-08	-0.473327	0.665	0.838	0.00158421	AT5G23900	Cut2h_DMSO_2h_Specific_Vs_Uncut_TSA	Stele_Xylem	Cut2h_DMSO_2h_Specific_Vs_Uncut_TSA_Stele_Xylem
22007	AT2G02350	5.8015e-08	-0.315837	0.022	0.127	0.00160284	AT2G02350	Cut2h_DMSO_2h_Specific_Vs_Uncut_TSA	Stele_Xylem	Cut2h_DMSO_2h_Specific_Vs_Uncut_TSA_Stele_Xylem
22008	AT1G094203	5.92564e-08	-0.283615	0.067	0.225	0.00163713	AT1G09420	Cut2h_DMSO_2h_Specific_Vs_Uncut_TSA	Stele_Xylem	Cut2h_DMSO_2h_Specific_Vs_Uncut_TSA_Stele_Xylem
22009	AT4G334801	6.25878e-08	-0.270855	0.05	0.19	0.00172918	AT4G33480	Cut2h_DMSO_2h_Specific_Vs_Uncut_TSA	Stele_Xylem	Cut2h_DMSO_2h_Specific_Vs_Uncut_TSA_Stele_Xylem
22010	AT5G37310	6.2643e-08	-0.252028	0.092	0.275	0.0017307	AT5G37310	Cut2h_DMSO_2h_Specific_Vs_Uncut_TSA	Stele_Xylem	Cut2h_DMSO_2h_Specific_Vs_Uncut_TSA_Stele_Xylem
22011	AT5G177103	6.27692e-08	-0.253269	0.133	0.352	0.00173419	AT5G17710	Cut2h_DMSO_2h_Specific_Vs_Uncut_TSA	Stele_Xylem	Cut2h_DMSO_2h_Specific_Vs_Uncut_TSA_Stele_Xylem
22012	AT2G065304	6.51899e-08	0.955819	0.287	0.077	0.00180107	AT2G06530	Cut2h_DMSO_2h_Specific_Vs_Uncut_TSA	Stele_Xylem	Cut2h_DMSO_2h_Specific_Vs_Uncut_TSA_Stele_Xylem
22013	AT1G74170	6.54358e-08	-0.273517	0.054	0.197	0.00180786	AT1G74170	Cut2h_DMSO_2h_Specific_Vs_Uncut_TSA	Stele_Xylem	Cut2h_DMSO_2h_Specific_Vs_Uncut_TSA_Stele_Xylem
22014	AT1G122701	6.55301e-08	-0.340448	0.24	0.528	0.00181047	AT1G12270	Cut2h_DMSO_2h_Specific_Vs_Uncut_TSA	Stele_Xylem	Cut2h_DMSO_2h_Specific_Vs_Uncut_TSA_Stele_Xylem
22015	AT1G13170	6.59972e-08	-0.337571	0.136	0.352	0.00182337	AT1G13170	Cut2h_DMSO_2h_Specific_Vs_Uncut_TSA	Stele_Xylem	Cut2h_DMSO_2h_Specific_Vs_Uncut_TSA_Stele_Xylem
22016	AT3G122802	6.64715e-08	-0.305628	0.14	0.359	0.00183648	AT3G12280	Cut2h_DMSO_2h_Specific_Vs_Uncut_TSA	Stele_Xylem	Cut2h_DMSO_2h_Specific_Vs_Uncut_TSA_Stele_Xylem
22017	AT5G09850	6.74906e-08	-0.27018	0.176	0.43	0.00186463	AT5G09850	Cut2h_DMSO_2h_Specific_Vs_Uncut_TSA	Stele_Xylem	Cut2h_DMSO_2h_Specific_Vs_Uncut_TSA_Stele_Xylem
22018	AT5G477003	6.80132e-08	-0.422673	0.867	0.979	0.00187907	AT5G47700	Cut2h_DMSO_2h_Specific_Vs_Uncut_TSA	Stele_Xylem	Cut2h_DMSO_2h_Specific_Vs_Uncut_TSA_Stele_Xylem
22019	AT1G637703	6.81161e-08	-0.414584	0.261	0.542	0.00188191	AT1G63770	Cut2h_DMSO_2h_Specific_Vs_Uncut_TSA	Stele_Xylem	Cut2h_DMSO_2h_Specific_Vs_Uncut_TSA_Stele_Xylem
22020	AT3G20770	6.86596e-08	-0.279231	0.138	0.359	0.00189693	AT3G20770	Cut2h_DMSO_2h_Specific_Vs_Uncut_TSA	Stele_Xylem	Cut2h_DMSO_2h_Specific_Vs_Uncut_TSA_Stele_Xylem
22021	AT1G193104	7.08002e-08	0.809647	0.199	0.014	0.00195607	AT1G19310	Cut2h_DMSO_2h_Specific_Vs_Uncut_TSA	Stele_Xylem	Cut2h_DMSO_2h_Specific_Vs_Uncut_TSA_Stele_Xylem
22022	AT1G021203	7.1172e-08	-0.295451	0.218	0.486	0.00196634	AT1G02120	Cut2h_DMSO_2h_Specific_Vs_Uncut_TSA	Stele_Xylem	Cut2h_DMSO_2h_Specific_Vs_Uncut_TSA_Stele_Xylem
22023	AT3G239402	7.21345e-08	-0.439682	0.364	0.697	0.00199293	AT3G23940	Cut2h_DMSO_2h_Specific_Vs_Uncut_TSA	Stele_Xylem	Cut2h_DMSO_2h_Specific_Vs_Uncut_TSA_Stele_Xylem
22024	AT1G205104	7.27368e-08	-0.799604	0.112	0.296	0.00200957	AT1G20510	Cut2h_DMSO_2h_Specific_Vs_Uncut_TSA	Stele_Xylem	Cut2h_DMSO_2h_Specific_Vs_Uncut_TSA_Stele_Xylem
22025	AT2G42330	7.28844e-08	-0.268572	0.116	0.317	0.00201365	AT2G42330	Cut2h_DMSO_2h_Specific_Vs_Uncut_TSA	Stele_Xylem	Cut2h_DMSO_2h_Specific_Vs_Uncut_TSA_Stele_Xylem
22026	AT1G756802	7.39473e-08	-0.411844	0.235	0.507	0.00204302	AT1G75680	Cut2h_DMSO_2h_Specific_Vs_Uncut_TSA	Stele_Xylem	Cut2h_DMSO_2h_Specific_Vs_Uncut_TSA_Stele_Xylem
22027	AT3G462303	7.40888e-08	-0.577141	0.021	0.12	0.00204692	AT3G46230	Cut2h_DMSO_2h_Specific_Vs_Uncut_TSA	Stele_Xylem	Cut2h_DMSO_2h_Specific_Vs_Uncut_TSA_Stele_Xylem
22028	AT5G08440	7.45214e-08	-0.303806	0.111	0.303	0.00205888	AT5G08440	Cut2h_DMSO_2h_Specific_Vs_Uncut_TSA	Stele_Xylem	Cut2h_DMSO_2h_Specific_Vs_Uncut_TSA_Stele_Xylem
22029	AT5G64130	7.528e-08	-0.383093	0.484	0.803	0.00207984	AT5G64130	Cut2h_DMSO_2h_Specific_Vs_Uncut_TSA	Stele_Xylem	Cut2h_DMSO_2h_Specific_Vs_Uncut_TSA_Stele_Xylem
22030	AT1G776103	7.64444e-08	-0.379265	0.187	0.437	0.00211201	AT1G77610	Cut2h_DMSO_2h_Specific_Vs_Uncut_TSA	Stele_Xylem	Cut2h_DMSO_2h_Specific_Vs_Uncut_TSA_Stele_Xylem
22031	AT3G477804	7.68653e-08	1.17633	0.264	0.063	0.00212364	AT3G47780	Cut2h_DMSO_2h_Specific_Vs_Uncut_TSA	Stele_Xylem	Cut2h_DMSO_2h_Specific_Vs_Uncut_TSA_Stele_Xylem
22032	AT2G231502	7.7223e-08	-0.297242	0.038	0.162	0.00213352	AT2G23150	Cut2h_DMSO_2h_Specific_Vs_Uncut_TSA	Stele_Xylem	Cut2h_DMSO_2h_Specific_Vs_Uncut_TSA_Stele_Xylem
22033	AT2G012503	7.79237e-08	-0.327517	0.907	0.965	0.00215288	AT2G01250	Cut2h_DMSO_2h_Specific_Vs_Uncut_TSA	Stele_Xylem	Cut2h_DMSO_2h_Specific_Vs_Uncut_TSA_Stele_Xylem
22034	AT3G447354	7.81089e-08	1.17723	0.207	0.021	0.00215799	AT3G44735	Cut2h_DMSO_2h_Specific_Vs_Uncut_TSA	Stele_Xylem	Cut2h_DMSO_2h_Specific_Vs_Uncut_TSA_Stele_Xylem
22035	AT5G551603	7.94778e-08	-0.392033	0.32	0.634	0.00219581	AT5G55160	Cut2h_DMSO_2h_Specific_Vs_Uncut_TSA	Stele_Xylem	Cut2h_DMSO_2h_Specific_Vs_Uncut_TSA_Stele_Xylem
22036	AT1G10320	8.01487e-08	-0.314189	0.116	0.317	0.00221435	AT1G10320	Cut2h_DMSO_2h_Specific_Vs_Uncut_TSA	Stele_Xylem	Cut2h_DMSO_2h_Specific_Vs_Uncut_TSA_Stele_Xylem
22037	AT1G015504	8.28509e-08	1.02124	0.402	0.204	0.002289	AT1G01550	Cut2h_DMSO_2h_Specific_Vs_Uncut_TSA	Stele_Xylem	Cut2h_DMSO_2h_Specific_Vs_Uncut_TSA_Stele_Xylem
22038	AT2G36810	8.32458e-08	-0.276203	0.093	0.275	0.00229992	AT2G36810	Cut2h_DMSO_2h_Specific_Vs_Uncut_TSA	Stele_Xylem	Cut2h_DMSO_2h_Specific_Vs_Uncut_TSA_Stele_Xylem
22039	AT5G423903	8.34107e-08	-0.28255	0.169	0.415	0.00230447	AT5G42390	Cut2h_DMSO_2h_Specific_Vs_Uncut_TSA	Stele_Xylem	Cut2h_DMSO_2h_Specific_Vs_Uncut_TSA_Stele_Xylem
22040	AT1G800404	8.3799e-08	-0.297708	0.266	0.563	0.0023152	AT1G80040	Cut2h_DMSO_2h_Specific_Vs_Uncut_TSA	Stele_Xylem	Cut2h_DMSO_2h_Specific_Vs_Uncut_TSA_Stele_Xylem
22041	AT3G541504	8.42e-08	0.954564	0.188	0.007	0.00232628	AT3G54150	Cut2h_DMSO_2h_Specific_Vs_Uncut_TSA	Stele_Xylem	Cut2h_DMSO_2h_Specific_Vs_Uncut_TSA_Stele_Xylem
22042	AT5G06390	8.56449e-08	-0.250993	0.035	0.155	0.0023662	AT5G06390	Cut2h_DMSO_2h_Specific_Vs_Uncut_TSA	Stele_Xylem	Cut2h_DMSO_2h_Specific_Vs_Uncut_TSA_Stele_Xylem
22043	AT4G174903	8.75225e-08	-0.431576	0.062	0.211	0.00241807	AT4G17490	Cut2h_DMSO_2h_Specific_Vs_Uncut_TSA	Stele_Xylem	Cut2h_DMSO_2h_Specific_Vs_Uncut_TSA_Stele_Xylem
22044	AT5G675201	8.90478e-08	-0.384122	0.038	0.162	0.00246021	AT5G67520	Cut2h_DMSO_2h_Specific_Vs_Uncut_TSA	Stele_Xylem	Cut2h_DMSO_2h_Specific_Vs_Uncut_TSA_Stele_Xylem
22045	AT2G012202	9.04288e-08	-0.447655	0.271	0.556	0.00249837	AT2G01220	Cut2h_DMSO_2h_Specific_Vs_Uncut_TSA	Stele_Xylem	Cut2h_DMSO_2h_Specific_Vs_Uncut_TSA_Stele_Xylem
22046	AT3G065102	9.11794e-08	-0.282303	0.041	0.169	0.0025191	AT3G06510	Cut2h_DMSO_2h_Specific_Vs_Uncut_TSA	Stele_Xylem	Cut2h_DMSO_2h_Specific_Vs_Uncut_TSA_Stele_Xylem
22047	AT1G687604	9.1575e-08	0.76119	0.174	0	0.00253003	AT1G68760	Cut2h_DMSO_2h_Specific_Vs_Uncut_TSA	Stele_Xylem	Cut2h_DMSO_2h_Specific_Vs_Uncut_TSA_Stele_Xylem
22048	AT4G02760	9.17284e-08	-0.26724	0.09	0.268	0.00253427	AT4G02760	Cut2h_DMSO_2h_Specific_Vs_Uncut_TSA	Stele_Xylem	Cut2h_DMSO_2h_Specific_Vs_Uncut_TSA_Stele_Xylem
22049	AT5G11700	9.46131e-08	-0.343072	0.344	0.662	0.00261397	AT5G11700	Cut2h_DMSO_2h_Specific_Vs_Uncut_TSA	Stele_Xylem	Cut2h_DMSO_2h_Specific_Vs_Uncut_TSA_Stele_Xylem
22050	AT2G262002	9.52437e-08	-0.271349	0.176	0.423	0.00263139	AT2G26200	Cut2h_DMSO_2h_Specific_Vs_Uncut_TSA	Stele_Xylem	Cut2h_DMSO_2h_Specific_Vs_Uncut_TSA_Stele_Xylem
22051	AT1G269102	9.58273e-08	-0.325775	0.231	0.514	0.00264752	AT1G26910	Cut2h_DMSO_2h_Specific_Vs_Uncut_TSA	Stele_Xylem	Cut2h_DMSO_2h_Specific_Vs_Uncut_TSA_Stele_Xylem
22052	AT4G173904	1.01021e-07	-0.347587	0.891	0.972	0.00279102	AT4G17390	Cut2h_DMSO_2h_Specific_Vs_Uncut_TSA	Stele_Xylem	Cut2h_DMSO_2h_Specific_Vs_Uncut_TSA_Stele_Xylem
22053	AT5G047202	1.03974e-07	-0.358878	0.055	0.197	0.0028726	AT5G04720	Cut2h_DMSO_2h_Specific_Vs_Uncut_TSA	Stele_Xylem	Cut2h_DMSO_2h_Specific_Vs_Uncut_TSA_Stele_Xylem
22054	AT5G58980	1.04288e-07	-0.381572	0.123	0.317	0.00288127	AT5G58980	Cut2h_DMSO_2h_Specific_Vs_Uncut_TSA	Stele_Xylem	Cut2h_DMSO_2h_Specific_Vs_Uncut_TSA_Stele_Xylem
22055	AT2G305903	1.05187e-07	0.829316	0.206	0.021	0.00290611	AT2G30590	Cut2h_DMSO_2h_Specific_Vs_Uncut_TSA	Stele_Xylem	Cut2h_DMSO_2h_Specific_Vs_Uncut_TSA_Stele_Xylem
22056	AT2G461701	1.06725e-07	-0.289374	0.209	0.472	0.0029486	AT2G46170	Cut2h_DMSO_2h_Specific_Vs_Uncut_TSA	Stele_Xylem	Cut2h_DMSO_2h_Specific_Vs_Uncut_TSA_Stele_Xylem
22057	AT1G673202	1.0778e-07	-0.272712	0.052	0.19	0.00297775	AT1G67320	Cut2h_DMSO_2h_Specific_Vs_Uncut_TSA	Stele_Xylem	Cut2h_DMSO_2h_Specific_Vs_Uncut_TSA_Stele_Xylem
22058	AT5G22110	1.07963e-07	-0.300225	0.066	0.218	0.00298282	AT5G22110	Cut2h_DMSO_2h_Specific_Vs_Uncut_TSA	Stele_Xylem	Cut2h_DMSO_2h_Specific_Vs_Uncut_TSA_Stele_Xylem
22059	AT4G392603	1.08741e-07	-0.504333	0.734	0.937	0.0030043	AT4G39260	Cut2h_DMSO_2h_Specific_Vs_Uncut_TSA	Stele_Xylem	Cut2h_DMSO_2h_Specific_Vs_Uncut_TSA_Stele_Xylem
22060	AT3G119402	1.0933e-07	-0.378318	0.898	0.979	0.00302058	AT3G11940	Cut2h_DMSO_2h_Specific_Vs_Uncut_TSA	Stele_Xylem	Cut2h_DMSO_2h_Specific_Vs_Uncut_TSA_Stele_Xylem
22061	AT4G36290	1.11261e-07	-0.276773	0.062	0.211	0.00307392	AT4G36290	Cut2h_DMSO_2h_Specific_Vs_Uncut_TSA	Stele_Xylem	Cut2h_DMSO_2h_Specific_Vs_Uncut_TSA_Stele_Xylem
22062	AT2G200202	1.12087e-07	-0.298301	0.062	0.211	0.00309673	AT2G20020	Cut2h_DMSO_2h_Specific_Vs_Uncut_TSA	Stele_Xylem	Cut2h_DMSO_2h_Specific_Vs_Uncut_TSA_Stele_Xylem
22063	AT4G360202	1.16915e-07	-0.263303	0.169	0.415	0.00323012	AT4G36020	Cut2h_DMSO_2h_Specific_Vs_Uncut_TSA	Stele_Xylem	Cut2h_DMSO_2h_Specific_Vs_Uncut_TSA_Stele_Xylem
22064	AT2G02820	1.16975e-07	-0.27192	0.045	0.176	0.00323178	AT2G02820	Cut2h_DMSO_2h_Specific_Vs_Uncut_TSA	Stele_Xylem	Cut2h_DMSO_2h_Specific_Vs_Uncut_TSA_Stele_Xylem
22065	AT1G800703	1.17278e-07	-0.533313	0.496	0.761	0.00324014	AT1G80070	Cut2h_DMSO_2h_Specific_Vs_Uncut_TSA	Stele_Xylem	Cut2h_DMSO_2h_Specific_Vs_Uncut_TSA_Stele_Xylem
22066	AT3G257404	1.17374e-07	0.881088	0.193	0.014	0.00324282	AT3G25740	Cut2h_DMSO_2h_Specific_Vs_Uncut_TSA	Stele_Xylem	Cut2h_DMSO_2h_Specific_Vs_Uncut_TSA_Stele_Xylem
22067	AT3G127604	1.17911e-07	-0.392123	0.304	0.592	0.00325765	AT3G12760	Cut2h_DMSO_2h_Specific_Vs_Uncut_TSA	Stele_Xylem	Cut2h_DMSO_2h_Specific_Vs_Uncut_TSA_Stele_Xylem
22068	AT2G275302	1.21774e-07	0.49315	0.876	0.901	0.00336437	AT2G27530	Cut2h_DMSO_2h_Specific_Vs_Uncut_TSA	Stele_Xylem	Cut2h_DMSO_2h_Specific_Vs_Uncut_TSA_Stele_Xylem
22069	AT1G718301	1.23682e-07	-0.269702	0.09	0.268	0.00341709	AT1G71830	Cut2h_DMSO_2h_Specific_Vs_Uncut_TSA	Stele_Xylem	Cut2h_DMSO_2h_Specific_Vs_Uncut_TSA_Stele_Xylem
22070	AT3G203904	1.24578e-07	-0.38158	0.316	0.613	0.00344185	AT3G20390	Cut2h_DMSO_2h_Specific_Vs_Uncut_TSA	Stele_Xylem	Cut2h_DMSO_2h_Specific_Vs_Uncut_TSA_Stele_Xylem
22071	AT5G13410	1.25366e-07	-0.264322	0.033	0.148	0.0034636	AT5G13410	Cut2h_DMSO_2h_Specific_Vs_Uncut_TSA	Stele_Xylem	Cut2h_DMSO_2h_Specific_Vs_Uncut_TSA_Stele_Xylem
22072	AT1G356804	1.25513e-07	-0.314701	0.062	0.211	0.00346767	AT1G35680	Cut2h_DMSO_2h_Specific_Vs_Uncut_TSA	Stele_Xylem	Cut2h_DMSO_2h_Specific_Vs_Uncut_TSA_Stele_Xylem
22073	AT1G089304	1.26916e-07	1.15324	0.195	0.014	0.00350645	AT1G08930	Cut2h_DMSO_2h_Specific_Vs_Uncut_TSA	Stele_Xylem	Cut2h_DMSO_2h_Specific_Vs_Uncut_TSA_Stele_Xylem
22074	AT3G257704	1.31881e-07	0.986815	0.197	0.014	0.0036436	AT3G25770	Cut2h_DMSO_2h_Specific_Vs_Uncut_TSA	Stele_Xylem	Cut2h_DMSO_2h_Specific_Vs_Uncut_TSA_Stele_Xylem
22075	AT5G607903	1.32858e-07	-0.572728	0.565	0.754	0.00367061	AT5G60790	Cut2h_DMSO_2h_Specific_Vs_Uncut_TSA	Stele_Xylem	Cut2h_DMSO_2h_Specific_Vs_Uncut_TSA_Stele_Xylem
22076	AT1G148104	1.34447e-07	-0.454264	0.292	0.577	0.00371451	AT1G14810	Cut2h_DMSO_2h_Specific_Vs_Uncut_TSA	Stele_Xylem	Cut2h_DMSO_2h_Specific_Vs_Uncut_TSA_Stele_Xylem
22077	AT1G623003	1.35434e-07	1.28587	0.202	0.021	0.00374178	AT1G62300	Cut2h_DMSO_2h_Specific_Vs_Uncut_TSA	Stele_Xylem	Cut2h_DMSO_2h_Specific_Vs_Uncut_TSA_Stele_Xylem
22078	AT1G618903	1.36475e-07	-0.663425	0.109	0.289	0.00377053	AT1G61890	Cut2h_DMSO_2h_Specific_Vs_Uncut_TSA	Stele_Xylem	Cut2h_DMSO_2h_Specific_Vs_Uncut_TSA_Stele_Xylem
22079	AT4G287064	1.39314e-07	-0.29891	0.136	0.352	0.00384896	AT4G28706	Cut2h_DMSO_2h_Specific_Vs_Uncut_TSA	Stele_Xylem	Cut2h_DMSO_2h_Specific_Vs_Uncut_TSA_Stele_Xylem
22080	AT5G207204	1.39809e-07	-0.483663	0.368	0.662	0.00386265	AT5G20720	Cut2h_DMSO_2h_Specific_Vs_Uncut_TSA	Stele_Xylem	Cut2h_DMSO_2h_Specific_Vs_Uncut_TSA_Stele_Xylem
22081	AT1G722104	1.44579e-07	1.06521	0.25	0.056	0.00399442	AT1G72210	Cut2h_DMSO_2h_Specific_Vs_Uncut_TSA	Stele_Xylem	Cut2h_DMSO_2h_Specific_Vs_Uncut_TSA_Stele_Xylem
22082	AT4G215704	1.45621e-07	1.16085	0.375	0.19	0.00402321	AT4G21570	Cut2h_DMSO_2h_Specific_Vs_Uncut_TSA	Stele_Xylem	Cut2h_DMSO_2h_Specific_Vs_Uncut_TSA_Stele_Xylem
22083	AT2G204504	1.4872e-07	0.723168	0.727	0.775	0.00410882	AT2G20450	Cut2h_DMSO_2h_Specific_Vs_Uncut_TSA	Stele_Xylem	Cut2h_DMSO_2h_Specific_Vs_Uncut_TSA_Stele_Xylem
22084	AT5G140004	1.5035e-07	1.06603	0.292	0.099	0.00415386	AT5G14000	Cut2h_DMSO_2h_Specific_Vs_Uncut_TSA	Stele_Xylem	Cut2h_DMSO_2h_Specific_Vs_Uncut_TSA_Stele_Xylem
22085	AT1G664804	1.51028e-07	0.907617	0.169	0	0.0041726	AT1G66480	Cut2h_DMSO_2h_Specific_Vs_Uncut_TSA	Stele_Xylem	Cut2h_DMSO_2h_Specific_Vs_Uncut_TSA_Stele_Xylem
22086	AT3G065504	1.5428e-07	0.972296	0.394	0.197	0.00426245	AT3G06550	Cut2h_DMSO_2h_Specific_Vs_Uncut_TSA	Stele_Xylem	Cut2h_DMSO_2h_Specific_Vs_Uncut_TSA_Stele_Xylem
22087	AT3G126004	1.54473e-07	1.0543	0.421	0.254	0.00426779	AT3G12600	Cut2h_DMSO_2h_Specific_Vs_Uncut_TSA	Stele_Xylem	Cut2h_DMSO_2h_Specific_Vs_Uncut_TSA_Stele_Xylem
22088	AT1G143604	1.58242e-07	1.07249	0.499	0.352	0.0043719	AT1G14360	Cut2h_DMSO_2h_Specific_Vs_Uncut_TSA	Stele_Xylem	Cut2h_DMSO_2h_Specific_Vs_Uncut_TSA_Stele_Xylem
22089	AT4G252003	1.64076e-07	-0.33308	0.019	0.113	0.00453308	AT4G25200	Cut2h_DMSO_2h_Specific_Vs_Uncut_TSA	Stele_Xylem	Cut2h_DMSO_2h_Specific_Vs_Uncut_TSA_Stele_Xylem
22090	AT1G063102	1.65294e-07	-0.263313	0.019	0.113	0.00456675	AT1G06310	Cut2h_DMSO_2h_Specific_Vs_Uncut_TSA	Stele_Xylem	Cut2h_DMSO_2h_Specific_Vs_Uncut_TSA_Stele_Xylem
22091	AT1G743104	1.75322e-07	-0.496672	0.06	0.204	0.00484379	AT1G74310	Cut2h_DMSO_2h_Specific_Vs_Uncut_TSA	Stele_Xylem	Cut2h_DMSO_2h_Specific_Vs_Uncut_TSA_Stele_Xylem
22092	AT1G695204	1.78293e-07	0.835096	0.168	0	0.00492589	AT1G69520	Cut2h_DMSO_2h_Specific_Vs_Uncut_TSA	Stele_Xylem	Cut2h_DMSO_2h_Specific_Vs_Uncut_TSA_Stele_Xylem
22093	AT5G153503	1.82458e-07	-0.386749	0.339	0.641	0.00504094	AT5G15350	Cut2h_DMSO_2h_Specific_Vs_Uncut_TSA	Stele_Xylem	Cut2h_DMSO_2h_Specific_Vs_Uncut_TSA_Stele_Xylem
22094	AT4G242802	1.84792e-07	-0.377182	0.385	0.704	0.00510543	AT4G24280	Cut2h_DMSO_2h_Specific_Vs_Uncut_TSA	Stele_Xylem	Cut2h_DMSO_2h_Specific_Vs_Uncut_TSA_Stele_Xylem
22095	AT3G461104	1.89591e-07	0.884397	0.212	0.028	0.00523802	AT3G46110	Cut2h_DMSO_2h_Specific_Vs_Uncut_TSA	Stele_Xylem	Cut2h_DMSO_2h_Specific_Vs_Uncut_TSA_Stele_Xylem
22096	AT1G696202	1.90648e-07	-0.350929	0.924	0.965	0.00526722	AT1G69620	Cut2h_DMSO_2h_Specific_Vs_Uncut_TSA	Stele_Xylem	Cut2h_DMSO_2h_Specific_Vs_Uncut_TSA_Stele_Xylem
22097	AT5G57960	1.90672e-07	-0.429817	0.05	0.183	0.00526789	AT5G57960	Cut2h_DMSO_2h_Specific_Vs_Uncut_TSA	Stele_Xylem	Cut2h_DMSO_2h_Specific_Vs_Uncut_TSA_Stele_Xylem
22098	AT1G336804	1.92702e-07	-0.414556	0.219	0.479	0.00532397	AT1G33680	Cut2h_DMSO_2h_Specific_Vs_Uncut_TSA	Stele_Xylem	Cut2h_DMSO_2h_Specific_Vs_Uncut_TSA_Stele_Xylem
22099	AT3G125804	1.96137e-07	-0.496994	0.135	0.338	0.00541889	AT3G12580	Cut2h_DMSO_2h_Specific_Vs_Uncut_TSA	Stele_Xylem	Cut2h_DMSO_2h_Specific_Vs_Uncut_TSA_Stele_Xylem
22100	AT3G26410	1.97981e-07	-0.252118	0.114	0.31	0.00546981	AT3G26410	Cut2h_DMSO_2h_Specific_Vs_Uncut_TSA	Stele_Xylem	Cut2h_DMSO_2h_Specific_Vs_Uncut_TSA_Stele_Xylem
22101	AT4G398501	2.03978e-07	-0.300941	0.204	0.458	0.00563552	AT4G39850	Cut2h_DMSO_2h_Specific_Vs_Uncut_TSA	Stele_Xylem	Cut2h_DMSO_2h_Specific_Vs_Uncut_TSA_Stele_Xylem
22102	AT2G259701	2.04883e-07	-0.452544	0.427	0.732	0.00566052	AT2G25970	Cut2h_DMSO_2h_Specific_Vs_Uncut_TSA	Stele_Xylem	Cut2h_DMSO_2h_Specific_Vs_Uncut_TSA_Stele_Xylem
22103	AT5G161204	2.0588e-07	1.05626	0.261	0.07	0.00568806	AT5G16120	Cut2h_DMSO_2h_Specific_Vs_Uncut_TSA	Stele_Xylem	Cut2h_DMSO_2h_Specific_Vs_Uncut_TSA_Stele_Xylem
22104	AT1G698404	2.07894e-07	1.17056	0.354	0.148	0.00574369	AT1G69840	Cut2h_DMSO_2h_Specific_Vs_Uncut_TSA	Stele_Xylem	Cut2h_DMSO_2h_Specific_Vs_Uncut_TSA_Stele_Xylem
22105	AT4G00026	2.25569e-07	-0.285351	0.223	0.486	0.00623202	AT4G00026	Cut2h_DMSO_2h_Specific_Vs_Uncut_TSA	Stele_Xylem	Cut2h_DMSO_2h_Specific_Vs_Uncut_TSA_Stele_Xylem
22106	AT3G055302	2.26192e-07	-0.429739	0.387	0.676	0.00624922	AT3G05530	Cut2h_DMSO_2h_Specific_Vs_Uncut_TSA	Stele_Xylem	Cut2h_DMSO_2h_Specific_Vs_Uncut_TSA_Stele_Xylem
22107	AT4G372803	2.28709e-07	-0.268735	0.119	0.317	0.00631877	AT4G37280	Cut2h_DMSO_2h_Specific_Vs_Uncut_TSA	Stele_Xylem	Cut2h_DMSO_2h_Specific_Vs_Uncut_TSA_Stele_Xylem
22108	AT2G318104	2.31618e-07	-0.395233	0.228	0.486	0.00639913	AT2G31810	Cut2h_DMSO_2h_Specific_Vs_Uncut_TSA	Stele_Xylem	Cut2h_DMSO_2h_Specific_Vs_Uncut_TSA_Stele_Xylem
22109	AT2G147404	2.33564e-07	-0.295061	0.095	0.268	0.0064529	AT2G14740	Cut2h_DMSO_2h_Specific_Vs_Uncut_TSA	Stele_Xylem	Cut2h_DMSO_2h_Specific_Vs_Uncut_TSA_Stele_Xylem
22110	AT2G362502	2.39424e-07	-0.270082	0.121	0.317	0.00661481	AT2G36250	Cut2h_DMSO_2h_Specific_Vs_Uncut_TSA	Stele_Xylem	Cut2h_DMSO_2h_Specific_Vs_Uncut_TSA_Stele_Xylem
22111	AT1G547102	2.43219e-07	-0.258482	0.064	0.211	0.00671966	AT1G54710	Cut2h_DMSO_2h_Specific_Vs_Uncut_TSA	Stele_Xylem	Cut2h_DMSO_2h_Specific_Vs_Uncut_TSA_Stele_Xylem
22112	AT5G494604	2.46736e-07	-0.390169	0.311	0.613	0.00681681	AT5G49460	Cut2h_DMSO_2h_Specific_Vs_Uncut_TSA	Stele_Xylem	Cut2h_DMSO_2h_Specific_Vs_Uncut_TSA_Stele_Xylem
22113	AT1G302301	2.47728e-07	-0.398618	0.841	0.915	0.00684424	AT1G30230	Cut2h_DMSO_2h_Specific_Vs_Uncut_TSA	Stele_Xylem	Cut2h_DMSO_2h_Specific_Vs_Uncut_TSA_Stele_Xylem
22114	AT1G029304	2.48183e-07	1.50534	0.164	0	0.0068568	AT1G02930	Cut2h_DMSO_2h_Specific_Vs_Uncut_TSA	Stele_Xylem	Cut2h_DMSO_2h_Specific_Vs_Uncut_TSA_Stele_Xylem
22115	AT5G17530	2.49468e-07	-0.254299	0.114	0.303	0.0068923	AT5G17530	Cut2h_DMSO_2h_Specific_Vs_Uncut_TSA	Stele_Xylem	Cut2h_DMSO_2h_Specific_Vs_Uncut_TSA_Stele_Xylem
22116	AT4G335402	2.53174e-07	-0.260712	0.126	0.324	0.00699468	AT4G33540	Cut2h_DMSO_2h_Specific_Vs_Uncut_TSA	Stele_Xylem	Cut2h_DMSO_2h_Specific_Vs_Uncut_TSA_Stele_Xylem
22117	AT5G405801	2.55244e-07	-0.271782	0.212	0.472	0.00705189	AT5G40580	Cut2h_DMSO_2h_Specific_Vs_Uncut_TSA	Stele_Xylem	Cut2h_DMSO_2h_Specific_Vs_Uncut_TSA_Stele_Xylem
22118	AT3G560703	2.56906e-07	-0.456016	0.38	0.676	0.0070978	AT3G56070	Cut2h_DMSO_2h_Specific_Vs_Uncut_TSA	Stele_Xylem	Cut2h_DMSO_2h_Specific_Vs_Uncut_TSA_Stele_Xylem
22119	AT2G396604	2.62396e-07	0.799107	0.176	0.007	0.00724948	AT2G39660	Cut2h_DMSO_2h_Specific_Vs_Uncut_TSA	Stele_Xylem	Cut2h_DMSO_2h_Specific_Vs_Uncut_TSA_Stele_Xylem
22120	AT3G020803	2.64309e-07	-0.38259	0.832	0.93	0.00730232	AT3G02080	Cut2h_DMSO_2h_Specific_Vs_Uncut_TSA	Stele_Xylem	Cut2h_DMSO_2h_Specific_Vs_Uncut_TSA_Stele_Xylem
22121	AT4G33060	2.65263e-07	-0.260565	0.166	0.394	0.00732868	AT4G33060	Cut2h_DMSO_2h_Specific_Vs_Uncut_TSA	Stele_Xylem	Cut2h_DMSO_2h_Specific_Vs_Uncut_TSA_Stele_Xylem
22122	AT4G241604	2.70188e-07	0.97769	0.453	0.254	0.00746475	AT4G24160	Cut2h_DMSO_2h_Specific_Vs_Uncut_TSA	Stele_Xylem	Cut2h_DMSO_2h_Specific_Vs_Uncut_TSA_Stele_Xylem
22123	AT5G040204	2.7043e-07	0.784934	0.174	0.007	0.00747144	AT5G04020	Cut2h_DMSO_2h_Specific_Vs_Uncut_TSA	Stele_Xylem	Cut2h_DMSO_2h_Specific_Vs_Uncut_TSA_Stele_Xylem
22124	AT1G273004	2.71771e-07	0.868911	0.249	0.063	0.0075085	AT1G27300	Cut2h_DMSO_2h_Specific_Vs_Uncut_TSA	Stele_Xylem	Cut2h_DMSO_2h_Specific_Vs_Uncut_TSA_Stele_Xylem
22125	AT1G279601	2.73694e-07	-0.267848	0.054	0.19	0.00756162	AT1G27960	Cut2h_DMSO_2h_Specific_Vs_Uncut_TSA	Stele_Xylem	Cut2h_DMSO_2h_Specific_Vs_Uncut_TSA_Stele_Xylem
22126	AT3G555604	2.75144e-07	1.07727	0.344	0.162	0.00760168	AT3G55560	Cut2h_DMSO_2h_Specific_Vs_Uncut_TSA	Stele_Xylem	Cut2h_DMSO_2h_Specific_Vs_Uncut_TSA_Stele_Xylem
22127	AT4G009902	2.77013e-07	-0.26171	0.142	0.352	0.00765332	AT4G00990	Cut2h_DMSO_2h_Specific_Vs_Uncut_TSA	Stele_Xylem	Cut2h_DMSO_2h_Specific_Vs_Uncut_TSA_Stele_Xylem
22128	AT3G028404	2.78034e-07	0.821424	0.199	0.021	0.00768152	AT3G02840	Cut2h_DMSO_2h_Specific_Vs_Uncut_TSA	Stele_Xylem	Cut2h_DMSO_2h_Specific_Vs_Uncut_TSA_Stele_Xylem
22129	AT5G485704	2.81965e-07	-0.648638	0.055	0.19	0.00779013	AT5G48570	Cut2h_DMSO_2h_Specific_Vs_Uncut_TSA	Stele_Xylem	Cut2h_DMSO_2h_Specific_Vs_Uncut_TSA_Stele_Xylem
22130	AT5G602004	2.90527e-07	1.36123	0.306	0.113	0.00802669	AT5G60200	Cut2h_DMSO_2h_Specific_Vs_Uncut_TSA	Stele_Xylem	Cut2h_DMSO_2h_Specific_Vs_Uncut_TSA_Stele_Xylem
22131	AT4G143704	2.9264e-07	0.824609	0.162	0	0.00808505	AT4G14370	Cut2h_DMSO_2h_Specific_Vs_Uncut_TSA	Stele_Xylem	Cut2h_DMSO_2h_Specific_Vs_Uncut_TSA_Stele_Xylem
22132	AT1G744501	2.93533e-07	-0.3052	0.055	0.19	0.00810974	AT1G74450	Cut2h_DMSO_2h_Specific_Vs_Uncut_TSA	Stele_Xylem	Cut2h_DMSO_2h_Specific_Vs_Uncut_TSA_Stele_Xylem
22133	AT4G126003	2.94755e-07	-0.520303	0.57	0.796	0.00814349	AT4G12600	Cut2h_DMSO_2h_Specific_Vs_Uncut_TSA	Stele_Xylem	Cut2h_DMSO_2h_Specific_Vs_Uncut_TSA_Stele_Xylem
22134	AT2G331501	2.97626e-07	-0.376807	0.294	0.599	0.00822281	AT2G33150	Cut2h_DMSO_2h_Specific_Vs_Uncut_TSA	Stele_Xylem	Cut2h_DMSO_2h_Specific_Vs_Uncut_TSA_Stele_Xylem
22135	AT2G340403	3.03294e-07	-0.27434	0.207	0.458	0.00837941	AT2G34040	Cut2h_DMSO_2h_Specific_Vs_Uncut_TSA	Stele_Xylem	Cut2h_DMSO_2h_Specific_Vs_Uncut_TSA_Stele_Xylem
22136	AT5G18230	3.05967e-07	-0.277495	0.225	0.493	0.00845326	AT5G18230	Cut2h_DMSO_2h_Specific_Vs_Uncut_TSA	Stele_Xylem	Cut2h_DMSO_2h_Specific_Vs_Uncut_TSA_Stele_Xylem
22137	AT3G240504	3.08922e-07	0.938567	0.264	0.077	0.00853491	AT3G24050	Cut2h_DMSO_2h_Specific_Vs_Uncut_TSA	Stele_Xylem	Cut2h_DMSO_2h_Specific_Vs_Uncut_TSA_Stele_Xylem
22138	AT5G615604	3.19877e-07	0.847744	0.173	0.007	0.00883755	AT5G61560	Cut2h_DMSO_2h_Specific_Vs_Uncut_TSA	Stele_Xylem	Cut2h_DMSO_2h_Specific_Vs_Uncut_TSA_Stele_Xylem
22139	AT5G282902	3.20943e-07	-0.279616	0.098	0.275	0.00886701	AT5G28290	Cut2h_DMSO_2h_Specific_Vs_Uncut_TSA	Stele_Xylem	Cut2h_DMSO_2h_Specific_Vs_Uncut_TSA_Stele_Xylem
22140	AT5G170502	3.27475e-07	-0.324586	0.098	0.275	0.00904748	AT5G17050	Cut2h_DMSO_2h_Specific_Vs_Uncut_TSA	Stele_Xylem	Cut2h_DMSO_2h_Specific_Vs_Uncut_TSA_Stele_Xylem
22141	AT5G255702	3.35093e-07	-0.267712	0.038	0.155	0.00925795	AT5G25570	Cut2h_DMSO_2h_Specific_Vs_Uncut_TSA	Stele_Xylem	Cut2h_DMSO_2h_Specific_Vs_Uncut_TSA_Stele_Xylem
22142	AT4G120404	3.39064e-07	1.16598	0.399	0.239	0.00936767	AT4G12040	Cut2h_DMSO_2h_Specific_Vs_Uncut_TSA	Stele_Xylem	Cut2h_DMSO_2h_Specific_Vs_Uncut_TSA_Stele_Xylem
22143	AT2G365304	3.41955e-07	-0.338802	0.915	0.972	0.00944752	AT2G36530	Cut2h_DMSO_2h_Specific_Vs_Uncut_TSA	Stele_Xylem	Cut2h_DMSO_2h_Specific_Vs_Uncut_TSA_Stele_Xylem
22144	AT1G527403	3.42058e-07	-0.441139	0.428	0.697	0.00945037	AT1G52740	Cut2h_DMSO_2h_Specific_Vs_Uncut_TSA	Stele_Xylem	Cut2h_DMSO_2h_Specific_Vs_Uncut_TSA_Stele_Xylem
22145	AT2G34690	3.4312e-07	-0.265262	0.092	0.261	0.00947971	AT2G34690	Cut2h_DMSO_2h_Specific_Vs_Uncut_TSA	Stele_Xylem	Cut2h_DMSO_2h_Specific_Vs_Uncut_TSA_Stele_Xylem
22146	AT2G023904	3.54044e-07	0.875626	0.254	0.07	0.00978151	AT2G02390	Cut2h_DMSO_2h_Specific_Vs_Uncut_TSA	Stele_Xylem	Cut2h_DMSO_2h_Specific_Vs_Uncut_TSA_Stele_Xylem
22147	AT5G061202	3.55112e-07	-0.344521	0.257	0.535	0.00981105	AT5G06120	Cut2h_DMSO_2h_Specific_Vs_Uncut_TSA	Stele_Xylem	Cut2h_DMSO_2h_Specific_Vs_Uncut_TSA_Stele_Xylem
22148	AT3G223302	3.58961e-07	-0.304855	0.168	0.394	0.00991737	AT3G22330	Cut2h_DMSO_2h_Specific_Vs_Uncut_TSA	Stele_Xylem	Cut2h_DMSO_2h_Specific_Vs_Uncut_TSA_Stele_Xylem
22149	AT5G05310	3.65488e-07	-0.255634	0.081	0.239	0.0100977	AT5G05310	Cut2h_DMSO_2h_Specific_Vs_Uncut_TSA	Stele_Xylem	Cut2h_DMSO_2h_Specific_Vs_Uncut_TSA_Stele_Xylem
22150	AT2G455401	3.70394e-07	-0.340647	0.342	0.648	0.0102332	AT2G45540	Cut2h_DMSO_2h_Specific_Vs_Uncut_TSA	Stele_Xylem	Cut2h_DMSO_2h_Specific_Vs_Uncut_TSA_Stele_Xylem
22151	AT3G62080	3.77367e-07	-0.319594	0.074	0.225	0.0104259	AT3G62080	Cut2h_DMSO_2h_Specific_Vs_Uncut_TSA	Stele_Xylem	Cut2h_DMSO_2h_Specific_Vs_Uncut_TSA_Stele_Xylem
22152	AT4G23620	3.80101e-07	-0.292407	0.143	0.352	0.0105014	AT4G23620	Cut2h_DMSO_2h_Specific_Vs_Uncut_TSA	Stele_Xylem	Cut2h_DMSO_2h_Specific_Vs_Uncut_TSA_Stele_Xylem
22153	AT1G48310	3.83101e-07	-0.256123	0.062	0.204	0.0105843	AT1G48310	Cut2h_DMSO_2h_Specific_Vs_Uncut_TSA	Stele_Xylem	Cut2h_DMSO_2h_Specific_Vs_Uncut_TSA_Stele_Xylem
22154	AT4G11240	3.87129e-07	-0.313839	0.285	0.585	0.0106956	AT4G11240	Cut2h_DMSO_2h_Specific_Vs_Uncut_TSA	Stele_Xylem	Cut2h_DMSO_2h_Specific_Vs_Uncut_TSA_Stele_Xylem
22155	AT3G45850	4.01827e-07	-0.300633	0.107	0.289	0.0111017	AT3G45850	Cut2h_DMSO_2h_Specific_Vs_Uncut_TSA	Stele_Xylem	Cut2h_DMSO_2h_Specific_Vs_Uncut_TSA_Stele_Xylem
22156	AT5G254404	4.06393e-07	0.933047	0.159	0	0.0112278	AT5G25440	Cut2h_DMSO_2h_Specific_Vs_Uncut_TSA	Stele_Xylem	Cut2h_DMSO_2h_Specific_Vs_Uncut_TSA_Stele_Xylem
22157	AT4G308703	4.08702e-07	-0.256624	0.076	0.232	0.0112916	AT4G30870	Cut2h_DMSO_2h_Specific_Vs_Uncut_TSA	Stele_Xylem	Cut2h_DMSO_2h_Specific_Vs_Uncut_TSA_Stele_Xylem
22158	AT2G168503	4.15105e-07	-0.577448	0.029	0.134	0.0114685	AT2G16850	Cut2h_DMSO_2h_Specific_Vs_Uncut_TSA	Stele_Xylem	Cut2h_DMSO_2h_Specific_Vs_Uncut_TSA_Stele_Xylem
22159	AT2G416504	4.2875e-07	0.81612	0.485	0.338	0.0118455	AT2G41650	Cut2h_DMSO_2h_Specific_Vs_Uncut_TSA	Stele_Xylem	Cut2h_DMSO_2h_Specific_Vs_Uncut_TSA_Stele_Xylem
22160	AT5G406701	4.44329e-07	-0.303574	0.052	0.183	0.0122759	AT5G40670	Cut2h_DMSO_2h_Specific_Vs_Uncut_TSA	Stele_Xylem	Cut2h_DMSO_2h_Specific_Vs_Uncut_TSA_Stele_Xylem
22161	AT3G272804	4.45003e-07	-0.266549	0.292	0.592	0.0122945	AT3G27280	Cut2h_DMSO_2h_Specific_Vs_Uncut_TSA	Stele_Xylem	Cut2h_DMSO_2h_Specific_Vs_Uncut_TSA_Stele_Xylem
22162	AT3G075681	4.45106e-07	-0.265008	0.126	0.324	0.0122974	AT3G07568	Cut2h_DMSO_2h_Specific_Vs_Uncut_TSA	Stele_Xylem	Cut2h_DMSO_2h_Specific_Vs_Uncut_TSA_Stele_Xylem
22163	AT4G306004	4.47495e-07	0.998184	0.509	0.415	0.0123634	AT4G30600	Cut2h_DMSO_2h_Specific_Vs_Uncut_TSA	Stele_Xylem	Cut2h_DMSO_2h_Specific_Vs_Uncut_TSA_Stele_Xylem
22164	AT1G09100	4.52698e-07	-0.272561	0.135	0.338	0.0125071	AT1G09100	Cut2h_DMSO_2h_Specific_Vs_Uncut_TSA	Stele_Xylem	Cut2h_DMSO_2h_Specific_Vs_Uncut_TSA_Stele_Xylem
22165	AT3G028804	4.58192e-07	1.06709	0.371	0.204	0.0126589	AT3G02880	Cut2h_DMSO_2h_Specific_Vs_Uncut_TSA	Stele_Xylem	Cut2h_DMSO_2h_Specific_Vs_Uncut_TSA_Stele_Xylem
22166	AT3G529104	4.61528e-07	-0.30704	0.033	0.141	0.0127511	AT3G52910	Cut2h_DMSO_2h_Specific_Vs_Uncut_TSA	Stele_Xylem	Cut2h_DMSO_2h_Specific_Vs_Uncut_TSA_Stele_Xylem
22167	AT1G722804	4.62388e-07	0.794002	0.202	0.028	0.0127748	AT1G72280	Cut2h_DMSO_2h_Specific_Vs_Uncut_TSA	Stele_Xylem	Cut2h_DMSO_2h_Specific_Vs_Uncut_TSA_Stele_Xylem
22168	AT1G038403	4.64094e-07	0.945704	0.209	0.035	0.012822	AT1G03840	Cut2h_DMSO_2h_Specific_Vs_Uncut_TSA	Stele_Xylem	Cut2h_DMSO_2h_Specific_Vs_Uncut_TSA_Stele_Xylem
22169	AT2G434003	4.67585e-07	-0.254025	0.062	0.204	0.0129184	AT2G43400	Cut2h_DMSO_2h_Specific_Vs_Uncut_TSA	Stele_Xylem	Cut2h_DMSO_2h_Specific_Vs_Uncut_TSA_Stele_Xylem
22170	AT1G069504	4.73316e-07	-0.318612	0.276	0.556	0.0130768	AT1G06950	Cut2h_DMSO_2h_Specific_Vs_Uncut_TSA	Stele_Xylem	Cut2h_DMSO_2h_Specific_Vs_Uncut_TSA_Stele_Xylem
22171	AT5G053654	4.78629e-07	0.994657	0.157	0	0.0132236	AT5G05365	Cut2h_DMSO_2h_Specific_Vs_Uncut_TSA	Stele_Xylem	Cut2h_DMSO_2h_Specific_Vs_Uncut_TSA_Stele_Xylem
22172	AT1G168504	4.83087e-07	0.873318	0.2	0.028	0.0133467	AT1G16850	Cut2h_DMSO_2h_Specific_Vs_Uncut_TSA	Stele_Xylem	Cut2h_DMSO_2h_Specific_Vs_Uncut_TSA_Stele_Xylem
22173	AT3G20840	4.91084e-07	-0.351887	0.021	0.113	0.0135677	AT3G20840	Cut2h_DMSO_2h_Specific_Vs_Uncut_TSA	Stele_Xylem	Cut2h_DMSO_2h_Specific_Vs_Uncut_TSA_Stele_Xylem
22174	AT2G34090	5.04642e-07	-0.276352	0.105	0.282	0.0139422	AT2G34090	Cut2h_DMSO_2h_Specific_Vs_Uncut_TSA	Stele_Xylem	Cut2h_DMSO_2h_Specific_Vs_Uncut_TSA_Stele_Xylem
22175	AT1G298201	5.10637e-07	-0.287824	0.048	0.176	0.0141079	AT1G29820	Cut2h_DMSO_2h_Specific_Vs_Uncut_TSA	Stele_Xylem	Cut2h_DMSO_2h_Specific_Vs_Uncut_TSA_Stele_Xylem
22176	AT1G140004	5.13619e-07	0.883414	0.261	0.077	0.0141903	AT1G14000	Cut2h_DMSO_2h_Specific_Vs_Uncut_TSA	Stele_Xylem	Cut2h_DMSO_2h_Specific_Vs_Uncut_TSA_Stele_Xylem
22177	AT1G351404	5.13811e-07	1.00659	0.19	0.021	0.0141956	AT1G35140	Cut2h_DMSO_2h_Specific_Vs_Uncut_TSA	Stele_Xylem	Cut2h_DMSO_2h_Specific_Vs_Uncut_TSA_Stele_Xylem
22178	AT2G295504	5.14457e-07	-0.388568	0.301	0.577	0.0142134	AT2G29550	Cut2h_DMSO_2h_Specific_Vs_Uncut_TSA	Stele_Xylem	Cut2h_DMSO_2h_Specific_Vs_Uncut_TSA_Stele_Xylem
22179	AT3G585702	5.16529e-07	-0.311985	0.105	0.282	0.0142707	AT3G58570	Cut2h_DMSO_2h_Specific_Vs_Uncut_TSA	Stele_Xylem	Cut2h_DMSO_2h_Specific_Vs_Uncut_TSA_Stele_Xylem
22180	AT5G086704	5.25032e-07	-0.387637	0.629	0.817	0.0145056	AT5G08670	Cut2h_DMSO_2h_Specific_Vs_Uncut_TSA	Stele_Xylem	Cut2h_DMSO_2h_Specific_Vs_Uncut_TSA_Stele_Xylem
22181	AT5G120802	5.30919e-07	-0.266846	0.149	0.359	0.0146682	AT5G12080	Cut2h_DMSO_2h_Specific_Vs_Uncut_TSA	Stele_Xylem	Cut2h_DMSO_2h_Specific_Vs_Uncut_TSA_Stele_Xylem
22182	AT2G140454	5.39429e-07	0.916849	0.226	0.049	0.0149033	AT2G14045	Cut2h_DMSO_2h_Specific_Vs_Uncut_TSA	Stele_Xylem	Cut2h_DMSO_2h_Specific_Vs_Uncut_TSA_Stele_Xylem
22183	AT3G607504	5.42004e-07	-0.35738	0.332	0.613	0.0149745	AT3G60750	Cut2h_DMSO_2h_Specific_Vs_Uncut_TSA	Stele_Xylem	Cut2h_DMSO_2h_Specific_Vs_Uncut_TSA_Stele_Xylem
22184	AT4G288301	5.5329e-07	-0.265923	0.098	0.268	0.0152863	AT4G28830	Cut2h_DMSO_2h_Specific_Vs_Uncut_TSA	Stele_Xylem	Cut2h_DMSO_2h_Specific_Vs_Uncut_TSA_Stele_Xylem
22185	AT3G488704	5.55376e-07	-0.468643	0.382	0.669	0.0153439	AT3G48870	Cut2h_DMSO_2h_Specific_Vs_Uncut_TSA	Stele_Xylem	Cut2h_DMSO_2h_Specific_Vs_Uncut_TSA_Stele_Xylem
22186	AT5G140304	5.5758e-07	0.800232	0.61	0.535	0.0154048	AT5G14030	Cut2h_DMSO_2h_Specific_Vs_Uncut_TSA	Stele_Xylem	Cut2h_DMSO_2h_Specific_Vs_Uncut_TSA_Stele_Xylem
22187	AT3G522501	5.5884e-07	-0.385017	0.183	0.408	0.0154396	AT3G52250	Cut2h_DMSO_2h_Specific_Vs_Uncut_TSA	Stele_Xylem	Cut2h_DMSO_2h_Specific_Vs_Uncut_TSA_Stele_Xylem
22188	AT3G303504	5.63058e-07	0.80953	0.18	0.014	0.0155562	AT3G30350	Cut2h_DMSO_2h_Specific_Vs_Uncut_TSA	Stele_Xylem	Cut2h_DMSO_2h_Specific_Vs_Uncut_TSA_Stele_Xylem
22189	AT5G556002	5.64812e-07	-0.262456	0.116	0.303	0.0156046	AT5G55600	Cut2h_DMSO_2h_Specific_Vs_Uncut_TSA	Stele_Xylem	Cut2h_DMSO_2h_Specific_Vs_Uncut_TSA_Stele_Xylem
22190	AT2G366202	5.6994e-07	0.562777	0.784	0.817	0.0157463	AT2G36620	Cut2h_DMSO_2h_Specific_Vs_Uncut_TSA	Stele_Xylem	Cut2h_DMSO_2h_Specific_Vs_Uncut_TSA_Stele_Xylem
22191	AT4G369502	5.75491e-07	-0.274979	0.036	0.148	0.0158997	AT4G36950	Cut2h_DMSO_2h_Specific_Vs_Uncut_TSA	Stele_Xylem	Cut2h_DMSO_2h_Specific_Vs_Uncut_TSA_Stele_Xylem
22192	AT5G59980	5.80133e-07	-0.259723	0.105	0.282	0.0160279	AT5G59980	Cut2h_DMSO_2h_Specific_Vs_Uncut_TSA	Stele_Xylem	Cut2h_DMSO_2h_Specific_Vs_Uncut_TSA_Stele_Xylem
22193	AT5G476904	5.81062e-07	-0.488652	0.477	0.739	0.0160536	AT5G47690	Cut2h_DMSO_2h_Specific_Vs_Uncut_TSA	Stele_Xylem	Cut2h_DMSO_2h_Specific_Vs_Uncut_TSA_Stele_Xylem
22194	AT1G208233	5.82533e-07	-0.302237	0.033	0.141	0.0160942	AT1G20823	Cut2h_DMSO_2h_Specific_Vs_Uncut_TSA	Stele_Xylem	Cut2h_DMSO_2h_Specific_Vs_Uncut_TSA_Stele_Xylem
22195	AT1G500104	5.947e-07	-0.453603	0.53	0.803	0.0164304	AT1G50010	Cut2h_DMSO_2h_Specific_Vs_Uncut_TSA	Stele_Xylem	Cut2h_DMSO_2h_Specific_Vs_Uncut_TSA_Stele_Xylem
22196	AT5G460704	5.96431e-07	-0.27093	0.268	0.549	0.0164782	AT5G46070	Cut2h_DMSO_2h_Specific_Vs_Uncut_TSA	Stele_Xylem	Cut2h_DMSO_2h_Specific_Vs_Uncut_TSA_Stele_Xylem
22197	AT4G354504	5.99804e-07	-0.281147	0.162	0.38	0.0165714	AT4G35450	Cut2h_DMSO_2h_Specific_Vs_Uncut_TSA	Stele_Xylem	Cut2h_DMSO_2h_Specific_Vs_Uncut_TSA_Stele_Xylem
22198	AT1G496004	6.01325e-07	-0.405834	0.402	0.69	0.0166134	AT1G49600	Cut2h_DMSO_2h_Specific_Vs_Uncut_TSA	Stele_Xylem	Cut2h_DMSO_2h_Specific_Vs_Uncut_TSA_Stele_Xylem
22199	AT2G422101	6.06249e-07	-0.267988	0.269	0.556	0.0167495	AT2G42210	Cut2h_DMSO_2h_Specific_Vs_Uncut_TSA	Stele_Xylem	Cut2h_DMSO_2h_Specific_Vs_Uncut_TSA_Stele_Xylem
22200	AT2G260804	6.18543e-07	-0.438197	0.328	0.585	0.0170891	AT2G26080	Cut2h_DMSO_2h_Specific_Vs_Uncut_TSA	Stele_Xylem	Cut2h_DMSO_2h_Specific_Vs_Uncut_TSA_Stele_Xylem
22201	AT5G64440	6.2965e-07	-0.350449	0.13	0.324	0.017396	AT5G64440	Cut2h_DMSO_2h_Specific_Vs_Uncut_TSA	Stele_Xylem	Cut2h_DMSO_2h_Specific_Vs_Uncut_TSA_Stele_Xylem
22202	AT5G04510	6.36812e-07	-0.263436	0.183	0.415	0.0175938	AT5G04510	Cut2h_DMSO_2h_Specific_Vs_Uncut_TSA	Stele_Xylem	Cut2h_DMSO_2h_Specific_Vs_Uncut_TSA_Stele_Xylem
22203	AT2G28570	6.44285e-07	-0.271954	0.081	0.239	0.0178003	AT2G28570	Cut2h_DMSO_2h_Specific_Vs_Uncut_TSA	Stele_Xylem	Cut2h_DMSO_2h_Specific_Vs_Uncut_TSA_Stele_Xylem
22204	AT4G27950	6.45053e-07	-0.311795	0.133	0.331	0.0178215	AT4G27950	Cut2h_DMSO_2h_Specific_Vs_Uncut_TSA	Stele_Xylem	Cut2h_DMSO_2h_Specific_Vs_Uncut_TSA_Stele_Xylem
22205	AT2G414204	6.57343e-07	1.00892	0.427	0.275	0.0181611	AT2G41420	Cut2h_DMSO_2h_Specific_Vs_Uncut_TSA	Stele_Xylem	Cut2h_DMSO_2h_Specific_Vs_Uncut_TSA_Stele_Xylem
22206	AT5G439301	6.57971e-07	-0.285461	0.109	0.289	0.0181784	AT5G43930	Cut2h_DMSO_2h_Specific_Vs_Uncut_TSA	Stele_Xylem	Cut2h_DMSO_2h_Specific_Vs_Uncut_TSA_Stele_Xylem
22207	AT5G434603	6.63905e-07	-0.426115	0.42	0.718	0.0183424	AT5G43460	Cut2h_DMSO_2h_Specific_Vs_Uncut_TSA	Stele_Xylem	Cut2h_DMSO_2h_Specific_Vs_Uncut_TSA_Stele_Xylem
22208	AT2G430802	6.82469e-07	-0.250852	0.159	0.373	0.0188552	AT2G43080	Cut2h_DMSO_2h_Specific_Vs_Uncut_TSA	Stele_Xylem	Cut2h_DMSO_2h_Specific_Vs_Uncut_TSA_Stele_Xylem
22209	AT3G460201	6.89246e-07	-0.263121	0.057	0.19	0.0190425	AT3G46020	Cut2h_DMSO_2h_Specific_Vs_Uncut_TSA	Stele_Xylem	Cut2h_DMSO_2h_Specific_Vs_Uncut_TSA_Stele_Xylem
22210	AT2G364604	6.91316e-07	-0.293268	0.054	0.183	0.0190997	AT2G36460	Cut2h_DMSO_2h_Specific_Vs_Uncut_TSA	Stele_Xylem	Cut2h_DMSO_2h_Specific_Vs_Uncut_TSA_Stele_Xylem
22211	AT5G082301	7.06878e-07	-0.260144	0.206	0.458	0.0195296	AT5G08230	Cut2h_DMSO_2h_Specific_Vs_Uncut_TSA	Stele_Xylem	Cut2h_DMSO_2h_Specific_Vs_Uncut_TSA_Stele_Xylem
22212	AT1G19110	7.16104e-07	-0.261526	0.079	0.232	0.0197845	AT1G19110	Cut2h_DMSO_2h_Specific_Vs_Uncut_TSA	Stele_Xylem	Cut2h_DMSO_2h_Specific_Vs_Uncut_TSA_Stele_Xylem
22213	AT4G252604	7.36288e-07	0.889132	0.214	0.042	0.0203422	AT4G25260	Cut2h_DMSO_2h_Specific_Vs_Uncut_TSA	Stele_Xylem	Cut2h_DMSO_2h_Specific_Vs_Uncut_TSA_Stele_Xylem
22214	AT1G745604	7.46002e-07	-0.371758	0.349	0.641	0.0206106	AT1G74560	Cut2h_DMSO_2h_Specific_Vs_Uncut_TSA	Stele_Xylem	Cut2h_DMSO_2h_Specific_Vs_Uncut_TSA_Stele_Xylem
22215	AT3G486104	7.61189e-07	0.770185	0.174	0.014	0.0210301	AT3G48610	Cut2h_DMSO_2h_Specific_Vs_Uncut_TSA	Stele_Xylem	Cut2h_DMSO_2h_Specific_Vs_Uncut_TSA_Stele_Xylem
22216	AT3G047304	7.63165e-07	0.969415	0.276	0.092	0.0210847	AT3G04730	Cut2h_DMSO_2h_Specific_Vs_Uncut_TSA	Stele_Xylem	Cut2h_DMSO_2h_Specific_Vs_Uncut_TSA_Stele_Xylem
22217	AT2G450704	7.75427e-07	0.784394	0.677	0.641	0.0214235	AT2G45070	Cut2h_DMSO_2h_Specific_Vs_Uncut_TSA	Stele_Xylem	Cut2h_DMSO_2h_Specific_Vs_Uncut_TSA_Stele_Xylem
22218	AT5G243301	7.82277e-07	-0.288491	0.04	0.155	0.0216128	AT5G24330	Cut2h_DMSO_2h_Specific_Vs_Uncut_TSA	Stele_Xylem	Cut2h_DMSO_2h_Specific_Vs_Uncut_TSA_Stele_Xylem
22219	AT5G51040	7.93625e-07	-0.256377	0.209	0.458	0.0219263	AT5G51040	Cut2h_DMSO_2h_Specific_Vs_Uncut_TSA	Stele_Xylem	Cut2h_DMSO_2h_Specific_Vs_Uncut_TSA_Stele_Xylem
22220	AT2G224704	8.11685e-07	1.23527	0.587	0.507	0.0224252	AT2G22470	Cut2h_DMSO_2h_Specific_Vs_Uncut_TSA	Stele_Xylem	Cut2h_DMSO_2h_Specific_Vs_Uncut_TSA_Stele_Xylem
22221	AT5G19460	8.20609e-07	-0.2879	0.043	0.162	0.0226718	AT5G19460	Cut2h_DMSO_2h_Specific_Vs_Uncut_TSA	Stele_Xylem	Cut2h_DMSO_2h_Specific_Vs_Uncut_TSA_Stele_Xylem
22222	AT5G080404	8.34757e-07	-0.339655	0.323	0.606	0.0230627	AT5G08040	Cut2h_DMSO_2h_Specific_Vs_Uncut_TSA	Stele_Xylem	Cut2h_DMSO_2h_Specific_Vs_Uncut_TSA_Stele_Xylem
22223	AT1G670604	8.42226e-07	0.905363	0.256	0.077	0.023269	AT1G67060	Cut2h_DMSO_2h_Specific_Vs_Uncut_TSA	Stele_Xylem	Cut2h_DMSO_2h_Specific_Vs_Uncut_TSA_Stele_Xylem
22224	AT4G284703	8.45914e-07	-0.348076	0.349	0.648	0.0233709	AT4G28470	Cut2h_DMSO_2h_Specific_Vs_Uncut_TSA	Stele_Xylem	Cut2h_DMSO_2h_Specific_Vs_Uncut_TSA_Stele_Xylem
22225	AT5G638604	8.4972e-07	-0.281421	0.076	0.225	0.0234761	AT5G63860	Cut2h_DMSO_2h_Specific_Vs_Uncut_TSA	Stele_Xylem	Cut2h_DMSO_2h_Specific_Vs_Uncut_TSA_Stele_Xylem
22226	AT3G517403	8.70072e-07	-0.275027	0.043	0.162	0.0240383	AT3G51740	Cut2h_DMSO_2h_Specific_Vs_Uncut_TSA	Stele_Xylem	Cut2h_DMSO_2h_Specific_Vs_Uncut_TSA_Stele_Xylem
22227	AT3G267004	8.74851e-07	1.10874	0.256	0.077	0.0241704	AT3G26700	Cut2h_DMSO_2h_Specific_Vs_Uncut_TSA	Stele_Xylem	Cut2h_DMSO_2h_Specific_Vs_Uncut_TSA_Stele_Xylem
22228	AT2G439704	8.88072e-07	-0.424728	0.423	0.697	0.0245357	AT2G43970	Cut2h_DMSO_2h_Specific_Vs_Uncut_TSA	Stele_Xylem	Cut2h_DMSO_2h_Specific_Vs_Uncut_TSA_Stele_Xylem
22229	AT3G120504	8.94e-07	-0.322022	0.271	0.549	0.0246994	AT3G12050	Cut2h_DMSO_2h_Specific_Vs_Uncut_TSA	Stele_Xylem	Cut2h_DMSO_2h_Specific_Vs_Uncut_TSA_Stele_Xylem
22230	AT5G504604	9.01444e-07	0.783561	0.648	0.648	0.0249051	AT5G50460	Cut2h_DMSO_2h_Specific_Vs_Uncut_TSA	Stele_Xylem	Cut2h_DMSO_2h_Specific_Vs_Uncut_TSA_Stele_Xylem
22231	AT4G309103	9.36443e-07	-0.299426	0.121	0.303	0.025872	AT4G30910	Cut2h_DMSO_2h_Specific_Vs_Uncut_TSA	Stele_Xylem	Cut2h_DMSO_2h_Specific_Vs_Uncut_TSA_Stele_Xylem
22232	AT4G152601	9.55402e-07	-0.294789	0.047	0.169	0.0263958	AT4G15260	Cut2h_DMSO_2h_Specific_Vs_Uncut_TSA	Stele_Xylem	Cut2h_DMSO_2h_Specific_Vs_Uncut_TSA_Stele_Xylem
22233	AT1G149803	9.99441e-07	0.609648	0.756	0.754	0.0276126	AT1G14980	Cut2h_DMSO_2h_Specific_Vs_Uncut_TSA	Stele_Xylem	Cut2h_DMSO_2h_Specific_Vs_Uncut_TSA_Stele_Xylem
22234	AT5G371303	1.01885e-06	-0.323035	0.168	0.38	0.0281488	AT5G37130	Cut2h_DMSO_2h_Specific_Vs_Uncut_TSA	Stele_Xylem	Cut2h_DMSO_2h_Specific_Vs_Uncut_TSA_Stele_Xylem
22235	AT4G268704	1.01993e-06	-0.314426	0.263	0.535	0.0281787	AT4G26870	Cut2h_DMSO_2h_Specific_Vs_Uncut_TSA	Stele_Xylem	Cut2h_DMSO_2h_Specific_Vs_Uncut_TSA_Stele_Xylem
22236	AT5G024903	1.02042e-06	1.15429	0.404	0.232	0.028192	AT5G02490	Cut2h_DMSO_2h_Specific_Vs_Uncut_TSA	Stele_Xylem	Cut2h_DMSO_2h_Specific_Vs_Uncut_TSA_Stele_Xylem
22237	AT2G402704	1.02447e-06	0.682015	0.199	0.028	0.0283042	AT2G40270	Cut2h_DMSO_2h_Specific_Vs_Uncut_TSA	Stele_Xylem	Cut2h_DMSO_2h_Specific_Vs_Uncut_TSA_Stele_Xylem
22238	AT1G740204	1.05707e-06	0.761429	0.185	0.021	0.0292047	AT1G74020	Cut2h_DMSO_2h_Specific_Vs_Uncut_TSA	Stele_Xylem	Cut2h_DMSO_2h_Specific_Vs_Uncut_TSA_Stele_Xylem
22239	AT2G362903	1.07419e-06	-0.267878	0.052	0.176	0.0296777	AT2G36290	Cut2h_DMSO_2h_Specific_Vs_Uncut_TSA	Stele_Xylem	Cut2h_DMSO_2h_Specific_Vs_Uncut_TSA_Stele_Xylem
22240	AT5G073104	1.07839e-06	1.04139	0.149	0	0.0297938	AT5G07310	Cut2h_DMSO_2h_Specific_Vs_Uncut_TSA	Stele_Xylem	Cut2h_DMSO_2h_Specific_Vs_Uncut_TSA_Stele_Xylem
22241	AT5G197803	1.09517e-06	-0.344655	0.37	0.676	0.0302573	AT5G19780	Cut2h_DMSO_2h_Specific_Vs_Uncut_TSA	Stele_Xylem	Cut2h_DMSO_2h_Specific_Vs_Uncut_TSA_Stele_Xylem
22242	AT1G266303	1.09603e-06	-0.305277	0.9	0.993	0.0302811	AT1G26630	Cut2h_DMSO_2h_Specific_Vs_Uncut_TSA	Stele_Xylem	Cut2h_DMSO_2h_Specific_Vs_Uncut_TSA_Stele_Xylem
22243	AT4G258104	1.11425e-06	1.02681	0.162	0.007	0.0307846	AT4G25810	Cut2h_DMSO_2h_Specific_Vs_Uncut_TSA	Stele_Xylem	Cut2h_DMSO_2h_Specific_Vs_Uncut_TSA_Stele_Xylem
22244	AT4G27630	1.11823e-06	-0.263552	0.066	0.204	0.0308946	AT4G27630	Cut2h_DMSO_2h_Specific_Vs_Uncut_TSA	Stele_Xylem	Cut2h_DMSO_2h_Specific_Vs_Uncut_TSA_Stele_Xylem
22245	AT4G275853	1.13524e-06	-0.326417	0.216	0.458	0.0313644	AT4G27585	Cut2h_DMSO_2h_Specific_Vs_Uncut_TSA	Stele_Xylem	Cut2h_DMSO_2h_Specific_Vs_Uncut_TSA_Stele_Xylem
22246	AT1G04940	1.13796e-06	-0.284927	0.035	0.141	0.0314395	AT1G04940	Cut2h_DMSO_2h_Specific_Vs_Uncut_TSA	Stele_Xylem	Cut2h_DMSO_2h_Specific_Vs_Uncut_TSA_Stele_Xylem
22247	AT4G11260	1.16063e-06	-0.260308	0.199	0.437	0.0320658	AT4G11260	Cut2h_DMSO_2h_Specific_Vs_Uncut_TSA	Stele_Xylem	Cut2h_DMSO_2h_Specific_Vs_Uncut_TSA_Stele_Xylem
22248	AT4G36970	1.16432e-06	-0.303431	0.041	0.155	0.0321678	AT4G36970	Cut2h_DMSO_2h_Specific_Vs_Uncut_TSA	Stele_Xylem	Cut2h_DMSO_2h_Specific_Vs_Uncut_TSA_Stele_Xylem
22249	AT3G050204	1.16482e-06	-0.474016	0.496	0.754	0.0321818	AT3G05020	Cut2h_DMSO_2h_Specific_Vs_Uncut_TSA	Stele_Xylem	Cut2h_DMSO_2h_Specific_Vs_Uncut_TSA_Stele_Xylem
22250	AT2G340204	1.20485e-06	1.13959	0.356	0.183	0.0332875	AT2G34020	Cut2h_DMSO_2h_Specific_Vs_Uncut_TSA	Stele_Xylem	Cut2h_DMSO_2h_Specific_Vs_Uncut_TSA_Stele_Xylem
22251	AT4G311104	1.20817e-06	0.835067	0.159	0.007	0.0333794	AT4G31110	Cut2h_DMSO_2h_Specific_Vs_Uncut_TSA	Stele_Xylem	Cut2h_DMSO_2h_Specific_Vs_Uncut_TSA_Stele_Xylem
22252	AT1G23400	1.2582e-06	-0.255321	0.038	0.148	0.0347616	AT1G23400	Cut2h_DMSO_2h_Specific_Vs_Uncut_TSA	Stele_Xylem	Cut2h_DMSO_2h_Specific_Vs_Uncut_TSA_Stele_Xylem
22253	AT1G661604	1.26719e-06	0.649619	0.147	0	0.0350098	AT1G66160	Cut2h_DMSO_2h_Specific_Vs_Uncut_TSA	Stele_Xylem	Cut2h_DMSO_2h_Specific_Vs_Uncut_TSA_Stele_Xylem
22254	AT2G144604	1.26719e-06	0.637298	0.147	0	0.0350098	AT2G14460	Cut2h_DMSO_2h_Specific_Vs_Uncut_TSA	Stele_Xylem	Cut2h_DMSO_2h_Specific_Vs_Uncut_TSA_Stele_Xylem
22255	AT5G164401	1.28921e-06	-0.335877	0.276	0.542	0.0356182	AT5G16440	Cut2h_DMSO_2h_Specific_Vs_Uncut_TSA	Stele_Xylem	Cut2h_DMSO_2h_Specific_Vs_Uncut_TSA_Stele_Xylem
22256	AT5G535501	1.31777e-06	-0.504847	0.102	0.268	0.0364074	AT5G53550	Cut2h_DMSO_2h_Specific_Vs_Uncut_TSA	Stele_Xylem	Cut2h_DMSO_2h_Specific_Vs_Uncut_TSA_Stele_Xylem
22257	AT1G159302	1.32693e-06	-0.324966	0.874	0.93	0.0366604	AT1G15930	Cut2h_DMSO_2h_Specific_Vs_Uncut_TSA	Stele_Xylem	Cut2h_DMSO_2h_Specific_Vs_Uncut_TSA_Stele_Xylem
22258	AT4G29390	1.32923e-06	0.492856	0.807	0.803	0.036724	AT4G29390	Cut2h_DMSO_2h_Specific_Vs_Uncut_TSA	Stele_Xylem	Cut2h_DMSO_2h_Specific_Vs_Uncut_TSA_Stele_Xylem
22259	AT3G480704	1.33742e-06	-0.429206	0.145	0.338	0.0369503	AT3G48070	Cut2h_DMSO_2h_Specific_Vs_Uncut_TSA	Stele_Xylem	Cut2h_DMSO_2h_Specific_Vs_Uncut_TSA_Stele_Xylem
22260	AT4G400001	1.33821e-06	-0.267753	0.117	0.296	0.036972	AT4G40000	Cut2h_DMSO_2h_Specific_Vs_Uncut_TSA	Stele_Xylem	Cut2h_DMSO_2h_Specific_Vs_Uncut_TSA_Stele_Xylem
22261	AT2G233004	1.3512e-06	0.79457	0.18	0.021	0.037331	AT2G23300	Cut2h_DMSO_2h_Specific_Vs_Uncut_TSA	Stele_Xylem	Cut2h_DMSO_2h_Specific_Vs_Uncut_TSA_Stele_Xylem
22262	AT4G16510	1.40267e-06	-0.302222	0.048	0.169	0.0387529	AT4G16510	Cut2h_DMSO_2h_Specific_Vs_Uncut_TSA	Stele_Xylem	Cut2h_DMSO_2h_Specific_Vs_Uncut_TSA_Stele_Xylem
22263	AT3G274202	1.4029e-06	-0.256069	0.074	0.218	0.0387592	AT3G27420	Cut2h_DMSO_2h_Specific_Vs_Uncut_TSA	Stele_Xylem	Cut2h_DMSO_2h_Specific_Vs_Uncut_TSA_Stele_Xylem
22264	AT3G071604	1.43248e-06	1.09363	0.522	0.437	0.0395766	AT3G07160	Cut2h_DMSO_2h_Specific_Vs_Uncut_TSA	Stele_Xylem	Cut2h_DMSO_2h_Specific_Vs_Uncut_TSA_Stele_Xylem
22265	AT4G277204	1.43882e-06	0.947174	0.465	0.317	0.0397518	AT4G27720	Cut2h_DMSO_2h_Specific_Vs_Uncut_TSA	Stele_Xylem	Cut2h_DMSO_2h_Specific_Vs_Uncut_TSA_Stele_Xylem
22266	AT1G560604	1.46438e-06	1.42861	0.214	0.042	0.0404578	AT1G56060	Cut2h_DMSO_2h_Specific_Vs_Uncut_TSA	Stele_Xylem	Cut2h_DMSO_2h_Specific_Vs_Uncut_TSA_Stele_Xylem
22267	AT1G776404	1.4709e-06	0.704116	0.206	0.035	0.0406379	AT1G77640	Cut2h_DMSO_2h_Specific_Vs_Uncut_TSA	Stele_Xylem	Cut2h_DMSO_2h_Specific_Vs_Uncut_TSA_Stele_Xylem
22268	AT2G040304	1.49701e-06	-0.412884	0.406	0.683	0.0413594	AT2G04030	Cut2h_DMSO_2h_Specific_Vs_Uncut_TSA	Stele_Xylem	Cut2h_DMSO_2h_Specific_Vs_Uncut_TSA_Stele_Xylem
22269	AT4G354804	1.55168e-06	1.03904	0.197	0.035	0.0428698	AT4G35480	Cut2h_DMSO_2h_Specific_Vs_Uncut_TSA	Stele_Xylem	Cut2h_DMSO_2h_Specific_Vs_Uncut_TSA_Stele_Xylem
22270	AT2G46915	1.56002e-06	-0.275424	0.111	0.282	0.0431002	AT2G46915	Cut2h_DMSO_2h_Specific_Vs_Uncut_TSA	Stele_Xylem	Cut2h_DMSO_2h_Specific_Vs_Uncut_TSA_Stele_Xylem
22271	AT4G324104	1.57222e-06	0.808398	0.57	0.514	0.0434373	AT4G32410	Cut2h_DMSO_2h_Specific_Vs_Uncut_TSA	Stele_Xylem	Cut2h_DMSO_2h_Specific_Vs_Uncut_TSA_Stele_Xylem
22272	AT3G13110	1.59971e-06	-0.269842	0.112	0.289	0.0441969	AT3G13110	Cut2h_DMSO_2h_Specific_Vs_Uncut_TSA	Stele_Xylem	Cut2h_DMSO_2h_Specific_Vs_Uncut_TSA_Stele_Xylem
22273	AT1G18300	1.68976e-06	-0.428957	0.105	0.268	0.0466848	AT1G18300	Cut2h_DMSO_2h_Specific_Vs_Uncut_TSA	Stele_Xylem	Cut2h_DMSO_2h_Specific_Vs_Uncut_TSA_Stele_Xylem
22274	AT3G109854	1.69806e-06	-0.284598	0.199	0.423	0.046914	AT3G10985	Cut2h_DMSO_2h_Specific_Vs_Uncut_TSA	Stele_Xylem	Cut2h_DMSO_2h_Specific_Vs_Uncut_TSA_Stele_Xylem
22275	AT5G658704	1.71055e-06	1.00197	0.155	0.007	0.047259	AT5G65870	Cut2h_DMSO_2h_Specific_Vs_Uncut_TSA	Stele_Xylem	Cut2h_DMSO_2h_Specific_Vs_Uncut_TSA_Stele_Xylem
22276	AT3G148404	1.73199e-06	0.798563	0.259	0.085	0.0478515	AT3G14840	Cut2h_DMSO_2h_Specific_Vs_Uncut_TSA	Stele_Xylem	Cut2h_DMSO_2h_Specific_Vs_Uncut_TSA_Stele_Xylem
22277	AT4G133404	1.74739e-06	0.845855	0.176	0.021	0.0482769	AT4G13340	Cut2h_DMSO_2h_Specific_Vs_Uncut_TSA	Stele_Xylem	Cut2h_DMSO_2h_Specific_Vs_Uncut_TSA_Stele_Xylem
22278	AT1G740104	1.74778e-06	0.793469	0.143	0	0.0482877	AT1G74010	Cut2h_DMSO_2h_Specific_Vs_Uncut_TSA	Stele_Xylem	Cut2h_DMSO_2h_Specific_Vs_Uncut_TSA_Stele_Xylem
22279	AT4G305303	1.77071e-06	0.888505	0.371	0.19	0.0489212	AT4G30530	Cut2h_DMSO_2h_Specific_Vs_Uncut_TSA	Stele_Xylem	Cut2h_DMSO_2h_Specific_Vs_Uncut_TSA_Stele_Xylem
22280	AT4G302804	1.78336e-06	1.10986	0.209	0.042	0.0492706	AT4G30280	Cut2h_DMSO_2h_Specific_Vs_Uncut_TSA	Stele_Xylem	Cut2h_DMSO_2h_Specific_Vs_Uncut_TSA_Stele_Xylem
22281	AT1G322304	1.79086e-06	1.06833	0.52	0.451	0.049478	AT1G32230	Cut2h_DMSO_2h_Specific_Vs_Uncut_TSA	Stele_Xylem	Cut2h_DMSO_2h_Specific_Vs_Uncut_TSA_Stele_Xylem
24466	AT5G137405	1.87418e-142	-2.5199	0.038	0.831	5.17799e-138	AT5G13740	Cut2h_DMSO_2h_Specific_Vs_Uncut_TSA	Endodermis	Cut2h_DMSO_2h_Specific_Vs_Uncut_TSA_Endodermis
24467	AT3G301803	2.15721e-131	-2.52925	0.073	0.843	5.95993e-127	AT3G30180	Cut2h_DMSO_2h_Specific_Vs_Uncut_TSA	Endodermis	Cut2h_DMSO_2h_Specific_Vs_Uncut_TSA_Endodermis
24468	AT2G471605	2.52745e-122	-2.06748	0.026	0.751	6.98285e-118	AT2G47160	Cut2h_DMSO_2h_Specific_Vs_Uncut_TSA	Endodermis	Cut2h_DMSO_2h_Specific_Vs_Uncut_TSA_Endodermis
24469	AT5G623505	1.61937e-116	3.09186	0.826	0.125	4.47399e-112	AT5G62350	Cut2h_DMSO_2h_Specific_Vs_Uncut_TSA	Endodermis	Cut2h_DMSO_2h_Specific_Vs_Uncut_TSA_Endodermis
24470	AT5G246205	3.02446e-116	-2.46589	0.242	0.903	8.35597e-112	AT5G24620	Cut2h_DMSO_2h_Specific_Vs_Uncut_TSA	Endodermis	Cut2h_DMSO_2h_Specific_Vs_Uncut_TSA_Endodermis
24471	AT5G225805	9.15219e-116	3.4264	0.819	0.115	2.52857e-111	AT5G22580	Cut2h_DMSO_2h_Specific_Vs_Uncut_TSA	Endodermis	Cut2h_DMSO_2h_Specific_Vs_Uncut_TSA_Endodermis
24472	AT5G495205	3.42076e-115	2.92994	0.765	0.014	9.45088e-111	AT5G49520	Cut2h_DMSO_2h_Specific_Vs_Uncut_TSA	Endodermis	Cut2h_DMSO_2h_Specific_Vs_Uncut_TSA_Endodermis
24473	AT5G608005	1.29057e-108	-1.94938	0.062	0.76	3.56558e-104	AT5G60800	Cut2h_DMSO_2h_Specific_Vs_Uncut_TSA	Endodermis	Cut2h_DMSO_2h_Specific_Vs_Uncut_TSA_Endodermis
24474	AT4G249605	2.62913e-107	2.63526	0.86	0.293	7.26377e-103	AT4G24960	Cut2h_DMSO_2h_Specific_Vs_Uncut_TSA	Endodermis	Cut2h_DMSO_2h_Specific_Vs_Uncut_TSA_Endodermis
24475	AT5G183105	1.45636e-106	3.16625	0.76	0.06	4.02362e-102	AT5G18310	Cut2h_DMSO_2h_Specific_Vs_Uncut_TSA	Endodermis	Cut2h_DMSO_2h_Specific_Vs_Uncut_TSA_Endodermis
24476	AT5G146105	4.4258e-104	-1.78249	0.029	0.681	1.22276e-99	AT5G14610	Cut2h_DMSO_2h_Specific_Vs_Uncut_TSA	Endodermis	Cut2h_DMSO_2h_Specific_Vs_Uncut_TSA_Endodermis
24477	AT3G143104	1.39909e-103	-2.37208	0.1	0.748	3.86541e-99	AT3G14310	Cut2h_DMSO_2h_Specific_Vs_Uncut_TSA	Endodermis	Cut2h_DMSO_2h_Specific_Vs_Uncut_TSA_Endodermis
24478	AT1G695305	1.26937e-102	-2.18422	0.028	0.665	3.50702e-98	AT1G69530	Cut2h_DMSO_2h_Specific_Vs_Uncut_TSA	Endodermis	Cut2h_DMSO_2h_Specific_Vs_Uncut_TSA_Endodermis
24479	AT1G540805	1.57593e-102	-2.04693	0.249	0.841	4.35398e-98	AT1G54080	Cut2h_DMSO_2h_Specific_Vs_Uncut_TSA	Endodermis	Cut2h_DMSO_2h_Specific_Vs_Uncut_TSA_Endodermis
24480	AT2G299805	5.7718e-102	-2.25637	0.313	0.882	1.59463e-97	AT2G29980	Cut2h_DMSO_2h_Specific_Vs_Uncut_TSA	Endodermis	Cut2h_DMSO_2h_Specific_Vs_Uncut_TSA_Endodermis
24481	AT4G312905	9.82689e-102	-1.79316	0.539	0.928	2.71497e-97	AT4G31290	Cut2h_DMSO_2h_Specific_Vs_Uncut_TSA	Endodermis	Cut2h_DMSO_2h_Specific_Vs_Uncut_TSA_Endodermis
24482	AT4G384105	1.3972e-99	3.14789	0.694	0.014	3.86019e-95	AT4G38410	Cut2h_DMSO_2h_Specific_Vs_Uncut_TSA	Endodermis	Cut2h_DMSO_2h_Specific_Vs_Uncut_TSA_Endodermis
24483	AT1G129505	4.2136e-99	2.86274	0.686	0.005	1.16413e-94	AT1G12950	Cut2h_DMSO_2h_Specific_Vs_Uncut_TSA	Endodermis	Cut2h_DMSO_2h_Specific_Vs_Uncut_TSA_Endodermis
24484	AT2G216605	5.17718e-99	-1.26788	0.948	0.993	1.43035e-94	AT2G21660	Cut2h_DMSO_2h_Specific_Vs_Uncut_TSA	Endodermis	Cut2h_DMSO_2h_Specific_Vs_Uncut_TSA_Endodermis
24485	AT3G257805	3.46954e-98	2.51533	0.803	0.148	9.58564e-94	AT3G25780	Cut2h_DMSO_2h_Specific_Vs_Uncut_TSA	Endodermis	Cut2h_DMSO_2h_Specific_Vs_Uncut_TSA_Endodermis
24486	AT3G266904	4.55372e-96	-2.12844	0.218	0.845	1.2581e-91	AT3G26690	Cut2h_DMSO_2h_Specific_Vs_Uncut_TSA	Endodermis	Cut2h_DMSO_2h_Specific_Vs_Uncut_TSA_Endodermis
24487	AT1G673705	4.66259e-96	-1.6451	0.017	0.614	1.28818e-91	AT1G67370	Cut2h_DMSO_2h_Specific_Vs_Uncut_TSA	Endodermis	Cut2h_DMSO_2h_Specific_Vs_Uncut_TSA_Endodermis
24488	AT2G414405	5.90262e-95	-1.89704	0.083	0.727	1.63078e-90	AT2G41440	Cut2h_DMSO_2h_Specific_Vs_Uncut_TSA	Endodermis	Cut2h_DMSO_2h_Specific_Vs_Uncut_TSA_Endodermis
24489	AT3G556105	8.86419e-95	-1.82318	0.126	0.764	2.449e-90	AT3G55610	Cut2h_DMSO_2h_Specific_Vs_Uncut_TSA	Endodermis	Cut2h_DMSO_2h_Specific_Vs_Uncut_TSA_Endodermis
24490	AT3G575205	1.36647e-93	-1.8557	0.325	0.908	3.77529e-89	AT3G57520	Cut2h_DMSO_2h_Specific_Vs_Uncut_TSA	Endodermis	Cut2h_DMSO_2h_Specific_Vs_Uncut_TSA_Endodermis
24491	AT5G013805	2.9438e-93	2.69008	0.656	0.002	8.13314e-89	AT5G01380	Cut2h_DMSO_2h_Specific_Vs_Uncut_TSA	Endodermis	Cut2h_DMSO_2h_Specific_Vs_Uncut_TSA_Endodermis
24492	AT5G534605	9.89513e-93	-1.86801	0.344	0.889	2.73383e-88	AT5G53460	Cut2h_DMSO_2h_Specific_Vs_Uncut_TSA	Endodermis	Cut2h_DMSO_2h_Specific_Vs_Uncut_TSA_Endodermis
24493	AT3G149905	3.63693e-92	-2.20003	0.287	0.871	1.00481e-87	AT3G14990	Cut2h_DMSO_2h_Specific_Vs_Uncut_TSA	Endodermis	Cut2h_DMSO_2h_Specific_Vs_Uncut_TSA_Endodermis
24494	AT5G137005	1.50014e-91	-1.60001	0.019	0.603	4.1446e-87	AT5G13700	Cut2h_DMSO_2h_Specific_Vs_Uncut_TSA	Endodermis	Cut2h_DMSO_2h_Specific_Vs_Uncut_TSA_Endodermis
24495	AT3G154505	1.91918e-90	-2.04713	0.166	0.788	5.30231e-86	AT3G15450	Cut2h_DMSO_2h_Specific_Vs_Uncut_TSA	Endodermis	Cut2h_DMSO_2h_Specific_Vs_Uncut_TSA_Endodermis
24496	AT1G200605	1.79916e-89	-1.58107	0.028	0.607	4.97071e-85	AT1G20060	Cut2h_DMSO_2h_Specific_Vs_Uncut_TSA	Endodermis	Cut2h_DMSO_2h_Specific_Vs_Uncut_TSA_Endodermis
24497	AT1G204505	9.7947e-89	2.26004	0.85	0.303	2.70608e-84	AT1G20450	Cut2h_DMSO_2h_Specific_Vs_Uncut_TSA	Endodermis	Cut2h_DMSO_2h_Specific_Vs_Uncut_TSA_Endodermis
24498	AT1G156905	2.88579e-88	-1.41058	0.682	0.954	7.97287e-84	AT1G15690	Cut2h_DMSO_2h_Specific_Vs_Uncut_TSA	Endodermis	Cut2h_DMSO_2h_Specific_Vs_Uncut_TSA_Endodermis
24499	AT2G475005	5.10464e-88	-1.56374	0.017	0.577	1.41031e-83	AT2G47500	Cut2h_DMSO_2h_Specific_Vs_Uncut_TSA	Endodermis	Cut2h_DMSO_2h_Specific_Vs_Uncut_TSA_Endodermis
24500	AT2G372205	1.30497e-87	-1.76948	0.159	0.762	3.60538e-83	AT2G37220	Cut2h_DMSO_2h_Specific_Vs_Uncut_TSA	Endodermis	Cut2h_DMSO_2h_Specific_Vs_Uncut_TSA_Endodermis
24501	AT4G310005	5.87793e-87	2.5847	0.639	0.016	1.62395e-82	AT4G31000	Cut2h_DMSO_2h_Specific_Vs_Uncut_TSA	Endodermis	Cut2h_DMSO_2h_Specific_Vs_Uncut_TSA_Endodermis
24502	AT5G267425	1.52281e-86	-1.58171	0.073	0.672	4.20721e-82	AT5G26742	Cut2h_DMSO_2h_Specific_Vs_Uncut_TSA	Endodermis	Cut2h_DMSO_2h_Specific_Vs_Uncut_TSA_Endodermis
24503	AT1G016205	1.98099e-86	-1.59328	0.093	0.711	5.47307e-82	AT1G01620	Cut2h_DMSO_2h_Specific_Vs_Uncut_TSA	Endodermis	Cut2h_DMSO_2h_Specific_Vs_Uncut_TSA_Endodermis
24504	AT2G479405	6.54396e-86	-1.51204	0.076	0.686	1.80797e-81	AT2G47940	Cut2h_DMSO_2h_Specific_Vs_Uncut_TSA	Endodermis	Cut2h_DMSO_2h_Specific_Vs_Uncut_TSA_Endodermis
24505	AT2G463705	7.28601e-85	-1.54898	0.109	0.723	2.01298e-80	AT2G46370	Cut2h_DMSO_2h_Specific_Vs_Uncut_TSA	Endodermis	Cut2h_DMSO_2h_Specific_Vs_Uncut_TSA_Endodermis
24506	AT4G398005	1.62468e-84	-1.71846	0.216	0.794	4.48866e-80	AT4G39800	Cut2h_DMSO_2h_Specific_Vs_Uncut_TSA	Endodermis	Cut2h_DMSO_2h_Specific_Vs_Uncut_TSA_Endodermis
24507	AT4G203204	1.95932e-84	-1.77335	0.109	0.73	5.4132e-80	AT4G20320	Cut2h_DMSO_2h_Specific_Vs_Uncut_TSA	Endodermis	Cut2h_DMSO_2h_Specific_Vs_Uncut_TSA_Endodermis
24508	AT1G061805	8.98404e-83	-1.44823	0.016	0.55	2.48211e-78	AT1G06180	Cut2h_DMSO_2h_Specific_Vs_Uncut_TSA	Endodermis	Cut2h_DMSO_2h_Specific_Vs_Uncut_TSA_Endodermis
24509	AT1G052601	7.56509e-82	-2.63861	0.043	0.591	2.09008e-77	AT1G05260	Cut2h_DMSO_2h_Specific_Vs_Uncut_TSA	Endodermis	Cut2h_DMSO_2h_Specific_Vs_Uncut_TSA_Endodermis
24510	AT5G280203	3.31306e-81	-1.53988	0.107	0.707	9.15333e-77	AT5G28020	Cut2h_DMSO_2h_Specific_Vs_Uncut_TSA	Endodermis	Cut2h_DMSO_2h_Specific_Vs_Uncut_TSA_Endodermis
24511	AT4G273705	3.74154e-81	-1.57045	0.06	0.633	1.03371e-76	AT4G27370	Cut2h_DMSO_2h_Specific_Vs_Uncut_TSA	Endodermis	Cut2h_DMSO_2h_Specific_Vs_Uncut_TSA_Endodermis
24512	AT5G101005	5.3708e-81	-1.80737	0.019	0.545	1.48384e-76	AT5G10100	Cut2h_DMSO_2h_Specific_Vs_Uncut_TSA	Endodermis	Cut2h_DMSO_2h_Specific_Vs_Uncut_TSA_Endodermis
24513	AT2G030905	6.17348e-80	-1.80456	0.067	0.633	1.70561e-75	AT2G03090	Cut2h_DMSO_2h_Specific_Vs_Uncut_TSA	Endodermis	Cut2h_DMSO_2h_Specific_Vs_Uncut_TSA_Endodermis
24514	AT2G464505	1.59586e-79	-1.48489	0.074	0.649	4.40905e-75	AT2G46450	Cut2h_DMSO_2h_Specific_Vs_Uncut_TSA	Endodermis	Cut2h_DMSO_2h_Specific_Vs_Uncut_TSA_Endodermis
24515	AT4G183605	3.05785e-79	-1.41728	0.048	0.598	8.44823e-75	AT4G18360	Cut2h_DMSO_2h_Specific_Vs_Uncut_TSA	Endodermis	Cut2h_DMSO_2h_Specific_Vs_Uncut_TSA_Endodermis
24516	AT5G101704	3.19628e-79	-1.75861	0.131	0.7	8.83068e-75	AT5G10170	Cut2h_DMSO_2h_Specific_Vs_Uncut_TSA	Endodermis	Cut2h_DMSO_2h_Specific_Vs_Uncut_TSA_Endodermis
24517	AT1G248805	4.93027e-79	1.62108	0.934	0.852	1.36214e-74	AT1G24880	Cut2h_DMSO_2h_Specific_Vs_Uncut_TSA	Endodermis	Cut2h_DMSO_2h_Specific_Vs_Uncut_TSA_Endodermis
24518	AT2G231205	5.55267e-79	1.84471	0.841	0.388	1.53409e-74	AT2G23120	Cut2h_DMSO_2h_Specific_Vs_Uncut_TSA	Endodermis	Cut2h_DMSO_2h_Specific_Vs_Uncut_TSA_Endodermis
24519	AT4G345905	4.50681e-78	-1.59079	0.064	0.61	1.24514e-73	AT4G34590	Cut2h_DMSO_2h_Specific_Vs_Uncut_TSA	Endodermis	Cut2h_DMSO_2h_Specific_Vs_Uncut_TSA_Endodermis
24520	AT3G267444	1.08161e-76	-1.27865	0.012	0.51	2.98827e-72	AT3G26744	Cut2h_DMSO_2h_Specific_Vs_Uncut_TSA	Endodermis	Cut2h_DMSO_2h_Specific_Vs_Uncut_TSA_Endodermis
24521	AT1G643905	2.31907e-76	2.5533	0.756	0.303	6.40713e-72	AT1G64390	Cut2h_DMSO_2h_Specific_Vs_Uncut_TSA	Endodermis	Cut2h_DMSO_2h_Specific_Vs_Uncut_TSA_Endodermis
24522	AT2G398004	2.69814e-75	-1.74421	0.176	0.732	7.45441e-71	AT2G39800	Cut2h_DMSO_2h_Specific_Vs_Uncut_TSA	Endodermis	Cut2h_DMSO_2h_Specific_Vs_Uncut_TSA_Endodermis
24523	AT4G347105	9.61704e-75	-1.56398	0.328	0.834	2.657e-70	AT4G34710	Cut2h_DMSO_2h_Specific_Vs_Uncut_TSA	Endodermis	Cut2h_DMSO_2h_Specific_Vs_Uncut_TSA_Endodermis
24524	AT1G808305	1.85064e-74	-1.43679	0.035	0.552	5.11295e-70	AT1G80830	Cut2h_DMSO_2h_Specific_Vs_Uncut_TSA	Endodermis	Cut2h_DMSO_2h_Specific_Vs_Uncut_TSA_Endodermis
24525	AT5G645704	2.27407e-74	-1.56315	0.111	0.691	6.2828e-70	AT5G64570	Cut2h_DMSO_2h_Specific_Vs_Uncut_TSA	Endodermis	Cut2h_DMSO_2h_Specific_Vs_Uncut_TSA_Endodermis
24526	AT3G024704	2.97963e-74	-1.43229	0.677	0.945	8.23213e-70	AT3G02470	Cut2h_DMSO_2h_Specific_Vs_Uncut_TSA	Endodermis	Cut2h_DMSO_2h_Specific_Vs_Uncut_TSA_Endodermis
24527	AT3G085905	8.55105e-74	-1.65867	0.23	0.767	2.36248e-69	AT3G08590	Cut2h_DMSO_2h_Specific_Vs_Uncut_TSA	Endodermis	Cut2h_DMSO_2h_Specific_Vs_Uncut_TSA_Endodermis
24528	AT3G077205	3.19574e-73	-1.43827	0.085	0.626	8.82918e-69	AT3G07720	Cut2h_DMSO_2h_Specific_Vs_Uncut_TSA	Endodermis	Cut2h_DMSO_2h_Specific_Vs_Uncut_TSA_Endodermis
24529	AT5G117405	5.5979e-72	1.76565	0.902	0.746	1.54659e-67	AT5G11740	Cut2h_DMSO_2h_Specific_Vs_Uncut_TSA	Endodermis	Cut2h_DMSO_2h_Specific_Vs_Uncut_TSA_Endodermis
24530	AT1G682905	6.53483e-72	2.61522	0.541	0.002	1.80544e-67	AT1G68290	Cut2h_DMSO_2h_Specific_Vs_Uncut_TSA	Endodermis	Cut2h_DMSO_2h_Specific_Vs_Uncut_TSA_Endodermis
24531	AT3G534605	7.49209e-71	-1.48133	0.195	0.744	2.06992e-66	AT3G53460	Cut2h_DMSO_2h_Specific_Vs_Uncut_TSA	Endodermis	Cut2h_DMSO_2h_Specific_Vs_Uncut_TSA_Endodermis
24532	AT5G246105	1.19345e-70	-1.35234	0.138	0.709	3.29728e-66	AT5G24610	Cut2h_DMSO_2h_Specific_Vs_Uncut_TSA	Endodermis	Cut2h_DMSO_2h_Specific_Vs_Uncut_TSA_Endodermis
24533	AT5G137504	1.28959e-70	-1.57228	0.133	0.693	3.56288e-66	AT5G13750	Cut2h_DMSO_2h_Specific_Vs_Uncut_TSA	Endodermis	Cut2h_DMSO_2h_Specific_Vs_Uncut_TSA_Endodermis
24534	AT2G416305	4.35174e-70	-1.40464	0.268	0.818	1.2023e-65	AT2G41630	Cut2h_DMSO_2h_Specific_Vs_Uncut_TSA	Endodermis	Cut2h_DMSO_2h_Specific_Vs_Uncut_TSA_Endodermis
24535	AT2G371701	4.83122e-69	-1.5521	0.012	0.473	1.33477e-64	AT2G37170	Cut2h_DMSO_2h_Specific_Vs_Uncut_TSA	Endodermis	Cut2h_DMSO_2h_Specific_Vs_Uncut_TSA_Endodermis
24536	AT4G399004	6.08174e-69	-1.2725	0.059	0.57	1.68026e-64	AT4G39900	Cut2h_DMSO_2h_Specific_Vs_Uncut_TSA	Endodermis	Cut2h_DMSO_2h_Specific_Vs_Uncut_TSA_Endodermis
24537	AT3G273605	6.26117e-69	-1.68548	0.168	0.73	1.72984e-64	AT3G27360	Cut2h_DMSO_2h_Specific_Vs_Uncut_TSA	Endodermis	Cut2h_DMSO_2h_Specific_Vs_Uncut_TSA_Endodermis
24538	AT4G251005	6.49362e-69	-1.52679	0.081	0.603	1.79406e-64	AT4G25100	Cut2h_DMSO_2h_Specific_Vs_Uncut_TSA	Endodermis	Cut2h_DMSO_2h_Specific_Vs_Uncut_TSA_Endodermis
24539	AT2G260805	9.54871e-69	-1.50654	0.328	0.815	2.63812e-64	AT2G26080	Cut2h_DMSO_2h_Specific_Vs_Uncut_TSA	Endodermis	Cut2h_DMSO_2h_Specific_Vs_Uncut_TSA_Endodermis
24540	AT2G454705	1.15614e-68	-1.18927	0.074	0.61	3.19417e-64	AT2G45470	Cut2h_DMSO_2h_Specific_Vs_Uncut_TSA	Endodermis	Cut2h_DMSO_2h_Specific_Vs_Uncut_TSA_Endodermis
24541	AT5G204005	1.87409e-68	-1.35188	0.073	0.591	5.17773e-64	AT5G20400	Cut2h_DMSO_2h_Specific_Vs_Uncut_TSA	Endodermis	Cut2h_DMSO_2h_Specific_Vs_Uncut_TSA_Endodermis
24542	AT2G463305	3.3621e-68	-1.54711	0.254	0.767	9.28881e-64	AT2G46330	Cut2h_DMSO_2h_Specific_Vs_Uncut_TSA	Endodermis	Cut2h_DMSO_2h_Specific_Vs_Uncut_TSA_Endodermis
24543	AT3G180005	3.78891e-68	-1.59499	0.119	0.649	1.0468e-63	AT3G18000	Cut2h_DMSO_2h_Specific_Vs_Uncut_TSA	Endodermis	Cut2h_DMSO_2h_Specific_Vs_Uncut_TSA_Endodermis
24544	AT3G288605	4.29898e-68	-1.36296	0.383	0.882	1.18772e-63	AT3G28860	Cut2h_DMSO_2h_Specific_Vs_Uncut_TSA	Endodermis	Cut2h_DMSO_2h_Specific_Vs_Uncut_TSA_Endodermis
24545	AT5G116705	5.80155e-68	2.41867	0.819	0.573	1.60285e-63	AT5G11670	Cut2h_DMSO_2h_Specific_Vs_Uncut_TSA	Endodermis	Cut2h_DMSO_2h_Specific_Vs_Uncut_TSA_Endodermis
24546	AT5G179205	1.02272e-67	-0.944396	0.948	0.998	2.82557e-63	AT5G17920	Cut2h_DMSO_2h_Specific_Vs_Uncut_TSA	Endodermis	Cut2h_DMSO_2h_Specific_Vs_Uncut_TSA_Endodermis
24547	AT2G343005	1.85391e-67	2.02237	0.718	0.266	5.12199e-63	AT2G34300	Cut2h_DMSO_2h_Specific_Vs_Uncut_TSA	Endodermis	Cut2h_DMSO_2h_Specific_Vs_Uncut_TSA_Endodermis
24548	AT4G167655	2.26499e-67	-1.65966	0.185	0.732	6.2577e-63	AT4G16765	Cut2h_DMSO_2h_Specific_Vs_Uncut_TSA	Endodermis	Cut2h_DMSO_2h_Specific_Vs_Uncut_TSA_Endodermis
24549	AT5G057305	2.63327e-67	-1.33321	0.055	0.55	7.27521e-63	AT5G05730	Cut2h_DMSO_2h_Specific_Vs_Uncut_TSA	Endodermis	Cut2h_DMSO_2h_Specific_Vs_Uncut_TSA_Endodermis
24550	AT1G267703	5.52482e-67	-1.44186	0.005	0.441	1.5264e-62	AT1G26770	Cut2h_DMSO_2h_Specific_Vs_Uncut_TSA	Endodermis	Cut2h_DMSO_2h_Specific_Vs_Uncut_TSA_Endodermis
24551	AT5G148005	5.64092e-67	-1.44733	0.375	0.848	1.55847e-62	AT5G14800	Cut2h_DMSO_2h_Specific_Vs_Uncut_TSA	Endodermis	Cut2h_DMSO_2h_Specific_Vs_Uncut_TSA_Endodermis
24552	AT1G306005	9.42802e-67	-1.26689	0.073	0.584	2.60477e-62	AT1G30600	Cut2h_DMSO_2h_Specific_Vs_Uncut_TSA	Endodermis	Cut2h_DMSO_2h_Specific_Vs_Uncut_TSA_Endodermis
24553	AT5G105105	2.60122e-66	2.02123	0.767	0.383	7.18664e-62	AT5G10510	Cut2h_DMSO_2h_Specific_Vs_Uncut_TSA	Endodermis	Cut2h_DMSO_2h_Specific_Vs_Uncut_TSA_Endodermis
24554	AT5G016004	3.13174e-66	-1.48394	0.282	0.804	8.65237e-62	AT5G01600	Cut2h_DMSO_2h_Specific_Vs_Uncut_TSA	Endodermis	Cut2h_DMSO_2h_Specific_Vs_Uncut_TSA_Endodermis
24555	AT4G163805	9.48226e-66	2.09589	0.587	0.081	2.61976e-61	AT4G16380	Cut2h_DMSO_2h_Specific_Vs_Uncut_TSA	Endodermis	Cut2h_DMSO_2h_Specific_Vs_Uncut_TSA_Endodermis
24556	AT2G226605	1.97244e-65	-1.35756	0.119	0.656	5.44945e-61	AT2G22660	Cut2h_DMSO_2h_Specific_Vs_Uncut_TSA	Endodermis	Cut2h_DMSO_2h_Specific_Vs_Uncut_TSA_Endodermis
24557	AT3G037805	3.01642e-65	-1.57468	0.152	0.677	8.33376e-61	AT3G03780	Cut2h_DMSO_2h_Specific_Vs_Uncut_TSA	Endodermis	Cut2h_DMSO_2h_Specific_Vs_Uncut_TSA_Endodermis
24558	AT1G709405	1.04884e-64	-1.19686	0.062	0.557	2.89774e-60	AT1G70940	Cut2h_DMSO_2h_Specific_Vs_Uncut_TSA	Endodermis	Cut2h_DMSO_2h_Specific_Vs_Uncut_TSA_Endodermis
24559	AT4G004305	1.87649e-64	-1.42779	0.041	0.513	5.18436e-60	AT4G00430	Cut2h_DMSO_2h_Specific_Vs_Uncut_TSA	Endodermis	Cut2h_DMSO_2h_Specific_Vs_Uncut_TSA_Endodermis
24560	AT5G618905	2.24242e-64	2.2439	0.506	0.007	6.19535e-60	AT5G61890	Cut2h_DMSO_2h_Specific_Vs_Uncut_TSA	Endodermis	Cut2h_DMSO_2h_Specific_Vs_Uncut_TSA_Endodermis
24561	AT1G294705	3.2368e-64	1.80796	0.808	0.561	8.94264e-60	AT1G29470	Cut2h_DMSO_2h_Specific_Vs_Uncut_TSA	Endodermis	Cut2h_DMSO_2h_Specific_Vs_Uncut_TSA_Endodermis
24562	AT2G459605	3.7944e-64	-1.50157	0.15	0.681	1.04832e-59	AT2G45960	Cut2h_DMSO_2h_Specific_Vs_Uncut_TSA	Endodermis	Cut2h_DMSO_2h_Specific_Vs_Uncut_TSA_Endodermis
24563	AT3G015905	4.87292e-64	-1.29928	0.104	0.624	1.34629e-59	AT3G01590	Cut2h_DMSO_2h_Specific_Vs_Uncut_TSA	Endodermis	Cut2h_DMSO_2h_Specific_Vs_Uncut_TSA_Endodermis
24564	AT3G198205	9.31648e-64	-1.31243	0.57	0.905	2.57396e-59	AT3G19820	Cut2h_DMSO_2h_Specific_Vs_Uncut_TSA	Endodermis	Cut2h_DMSO_2h_Specific_Vs_Uncut_TSA_Endodermis
24565	AT1G758605	1.05749e-63	2.08876	0.846	0.64	2.92163e-59	AT1G75860	Cut2h_DMSO_2h_Specific_Vs_Uncut_TSA	Endodermis	Cut2h_DMSO_2h_Specific_Vs_Uncut_TSA_Endodermis
24566	AT3G25290	3.63478e-63	-1.07098	0.01	0.436	1.00422e-58	AT3G25290	Cut2h_DMSO_2h_Specific_Vs_Uncut_TSA	Endodermis	Cut2h_DMSO_2h_Specific_Vs_Uncut_TSA_Endodermis
24567	AT1G541005	4.53925e-63	-1.29948	0.389	0.857	1.2541e-58	AT1G54100	Cut2h_DMSO_2h_Specific_Vs_Uncut_TSA	Endodermis	Cut2h_DMSO_2h_Specific_Vs_Uncut_TSA_Endodermis
24568	AT4G337004	7.09023e-63	-1.21424	0.057	0.536	1.95889e-58	AT4G33700	Cut2h_DMSO_2h_Specific_Vs_Uncut_TSA	Endodermis	Cut2h_DMSO_2h_Specific_Vs_Uncut_TSA_Endodermis
24569	AT1G238905	8.44169e-63	-1.07462	0.016	0.446	2.33227e-58	AT1G23890	Cut2h_DMSO_2h_Specific_Vs_Uncut_TSA	Endodermis	Cut2h_DMSO_2h_Specific_Vs_Uncut_TSA_Endodermis
24570	AT5G070303	1.03807e-62	-1.55321	0.076	0.554	2.86798e-58	AT5G07030	Cut2h_DMSO_2h_Specific_Vs_Uncut_TSA	Endodermis	Cut2h_DMSO_2h_Specific_Vs_Uncut_TSA_Endodermis
24571	AT3G013205	1.2092e-62	-1.233	0.107	0.63	3.34077e-58	AT3G01320	Cut2h_DMSO_2h_Specific_Vs_Uncut_TSA	Endodermis	Cut2h_DMSO_2h_Specific_Vs_Uncut_TSA_Endodermis
24572	AT3G036805	1.87395e-62	-1.25147	0.035	0.483	5.17735e-58	AT3G03680	Cut2h_DMSO_2h_Specific_Vs_Uncut_TSA	Endodermis	Cut2h_DMSO_2h_Specific_Vs_Uncut_TSA_Endodermis
24573	AT1G104505	3.00833e-62	-1.25817	0.161	0.697	8.31142e-58	AT1G10450	Cut2h_DMSO_2h_Specific_Vs_Uncut_TSA	Endodermis	Cut2h_DMSO_2h_Specific_Vs_Uncut_TSA_Endodermis
24574	AT2G382805	3.93366e-62	-1.36242	0.249	0.771	1.08679e-57	AT2G38280	Cut2h_DMSO_2h_Specific_Vs_Uncut_TSA	Endodermis	Cut2h_DMSO_2h_Specific_Vs_Uncut_TSA_Endodermis
24575	AT3G031305	7.77886e-62	-1.38145	0.041	0.499	2.14914e-57	AT3G03130	Cut2h_DMSO_2h_Specific_Vs_Uncut_TSA	Endodermis	Cut2h_DMSO_2h_Specific_Vs_Uncut_TSA_Endodermis
24576	AT3G194505	1.63119e-61	-1.32267	0.107	0.6	4.50665e-57	AT3G19450	Cut2h_DMSO_2h_Specific_Vs_Uncut_TSA	Endodermis	Cut2h_DMSO_2h_Specific_Vs_Uncut_TSA_Endodermis
24577	AT1G774505	2.60754e-61	-1.26141	0.085	0.577	7.20411e-57	AT1G77450	Cut2h_DMSO_2h_Specific_Vs_Uncut_TSA	Endodermis	Cut2h_DMSO_2h_Specific_Vs_Uncut_TSA_Endodermis
24578	AT3G592205	2.66519e-61	2.92668	0.475	0	7.36339e-57	AT3G59220	Cut2h_DMSO_2h_Specific_Vs_Uncut_TSA	Endodermis	Cut2h_DMSO_2h_Specific_Vs_Uncut_TSA_Endodermis
24579	AT5G659405	5.24183e-61	-1.33553	0.259	0.792	1.44821e-56	AT5G65940	Cut2h_DMSO_2h_Specific_Vs_Uncut_TSA	Endodermis	Cut2h_DMSO_2h_Specific_Vs_Uncut_TSA_Endodermis
24580	AT3G596705	7.37285e-61	-1.22846	0.083	0.57	2.03697e-56	AT3G59670	Cut2h_DMSO_2h_Specific_Vs_Uncut_TSA	Endodermis	Cut2h_DMSO_2h_Specific_Vs_Uncut_TSA_Endodermis
24581	AT4G121105	1.51639e-60	-1.06062	0.036	0.483	4.18947e-56	AT4G12110	Cut2h_DMSO_2h_Specific_Vs_Uncut_TSA	Endodermis	Cut2h_DMSO_2h_Specific_Vs_Uncut_TSA_Endodermis
24582	AT3G509705	3.98474e-59	2.03198	0.537	0.065	1.1009e-54	AT3G50970	Cut2h_DMSO_2h_Specific_Vs_Uncut_TSA	Endodermis	Cut2h_DMSO_2h_Specific_Vs_Uncut_TSA_Endodermis
24583	AT3G121105	5.39302e-59	-1.16492	0.078	0.557	1.48998e-54	AT3G12110	Cut2h_DMSO_2h_Specific_Vs_Uncut_TSA	Endodermis	Cut2h_DMSO_2h_Specific_Vs_Uncut_TSA_Endodermis
24584	AT3G121205	6.60093e-59	-1.39105	0.515	0.868	1.82371e-54	AT3G12120	Cut2h_DMSO_2h_Specific_Vs_Uncut_TSA	Endodermis	Cut2h_DMSO_2h_Specific_Vs_Uncut_TSA_Endodermis
24585	AT3G177705	1.29088e-58	-1.23014	0.147	0.656	3.56645e-54	AT3G17770	Cut2h_DMSO_2h_Specific_Vs_Uncut_TSA	Endodermis	Cut2h_DMSO_2h_Specific_Vs_Uncut_TSA_Endodermis
24586	AT1G115804	1.43768e-58	-1.58909	0.168	0.665	3.97201e-54	AT1G11580	Cut2h_DMSO_2h_Specific_Vs_Uncut_TSA	Endodermis	Cut2h_DMSO_2h_Specific_Vs_Uncut_TSA_Endodermis
24587	AT3G610285	3.22613e-58	-1.10128	0	0.379	8.91315e-54	AT3G61028	Cut2h_DMSO_2h_Specific_Vs_Uncut_TSA	Endodermis	Cut2h_DMSO_2h_Specific_Vs_Uncut_TSA_Endodermis
24588	AT1G807705	3.35788e-58	-1.09197	0.052	0.501	9.27714e-54	AT1G80770	Cut2h_DMSO_2h_Specific_Vs_Uncut_TSA	Endodermis	Cut2h_DMSO_2h_Specific_Vs_Uncut_TSA_Endodermis
24589	AT5G160105	5.16432e-58	2.1513	0.47	0.012	1.4268e-53	AT5G16010	Cut2h_DMSO_2h_Specific_Vs_Uncut_TSA	Endodermis	Cut2h_DMSO_2h_Specific_Vs_Uncut_TSA_Endodermis
24590	AT4G021505	7.07996e-58	-1.16253	0.143	0.654	1.95605e-53	AT4G02150	Cut2h_DMSO_2h_Specific_Vs_Uncut_TSA	Endodermis	Cut2h_DMSO_2h_Specific_Vs_Uncut_TSA_Endodermis
24591	AT3G141005	1.22716e-57	-1.19972	0.117	0.607	3.39039e-53	AT3G14100	Cut2h_DMSO_2h_Specific_Vs_Uncut_TSA	Endodermis	Cut2h_DMSO_2h_Specific_Vs_Uncut_TSA_Endodermis
24592	AT5G286404	1.55765e-57	-1.34718	0.465	0.889	4.30347e-53	AT5G28640	Cut2h_DMSO_2h_Specific_Vs_Uncut_TSA	Endodermis	Cut2h_DMSO_2h_Specific_Vs_Uncut_TSA_Endodermis
24593	AT5G093005	8.18188e-57	-1.112	0.081	0.547	2.26049e-52	AT5G09300	Cut2h_DMSO_2h_Specific_Vs_Uncut_TSA	Endodermis	Cut2h_DMSO_2h_Specific_Vs_Uncut_TSA_Endodermis
24594	AT4G170505	1.1822e-56	-1.10095	0.078	0.543	3.26618e-52	AT4G17050	Cut2h_DMSO_2h_Specific_Vs_Uncut_TSA	Endodermis	Cut2h_DMSO_2h_Specific_Vs_Uncut_TSA_Endodermis
24595	AT4G330805	1.27905e-56	-1.17262	0.126	0.617	3.53376e-52	AT4G33080	Cut2h_DMSO_2h_Specific_Vs_Uncut_TSA	Endodermis	Cut2h_DMSO_2h_Specific_Vs_Uncut_TSA_Endodermis
24596	AT5G162905	1.32774e-56	-1.10323	0.076	0.54	3.66827e-52	AT5G16290	Cut2h_DMSO_2h_Specific_Vs_Uncut_TSA	Endodermis	Cut2h_DMSO_2h_Specific_Vs_Uncut_TSA_Endodermis
24597	AT4G322605	1.41996e-56	-1.01426	0.029	0.448	3.92308e-52	AT4G32260	Cut2h_DMSO_2h_Specific_Vs_Uncut_TSA	Endodermis	Cut2h_DMSO_2h_Specific_Vs_Uncut_TSA_Endodermis
24598	AT4G238005	1.63498e-56	-1.36053	0.154	0.654	4.51712e-52	AT4G23800	Cut2h_DMSO_2h_Specific_Vs_Uncut_TSA	Endodermis	Cut2h_DMSO_2h_Specific_Vs_Uncut_TSA_Endodermis
24599	AT3G134205	2.23541e-56	-1.16844	0.04	0.467	6.176e-52	AT3G13420	Cut2h_DMSO_2h_Specific_Vs_Uncut_TSA	Endodermis	Cut2h_DMSO_2h_Specific_Vs_Uncut_TSA_Endodermis
24600	AT2G395705	2.78194e-56	-1.20863	0.074	0.531	7.68594e-52	AT2G39570	Cut2h_DMSO_2h_Specific_Vs_Uncut_TSA	Endodermis	Cut2h_DMSO_2h_Specific_Vs_Uncut_TSA_Endodermis
24601	AT2G011505	3.16272e-56	1.94412	0.627	0.189	8.73796e-52	AT2G01150	Cut2h_DMSO_2h_Specific_Vs_Uncut_TSA	Endodermis	Cut2h_DMSO_2h_Specific_Vs_Uncut_TSA_Endodermis
24602	AT5G598705	3.75592e-56	-1.32657	0.206	0.734	1.03769e-51	AT5G59870	Cut2h_DMSO_2h_Specific_Vs_Uncut_TSA	Endodermis	Cut2h_DMSO_2h_Specific_Vs_Uncut_TSA_Endodermis
24603	AT1G712605	3.75973e-56	-1.12693	0.131	0.633	1.03874e-51	AT1G71260	Cut2h_DMSO_2h_Specific_Vs_Uncut_TSA	Endodermis	Cut2h_DMSO_2h_Specific_Vs_Uncut_TSA_Endodermis
24604	AT3G141905	3.78512e-56	-1.1158	0.021	0.423	1.04575e-51	AT3G14190	Cut2h_DMSO_2h_Specific_Vs_Uncut_TSA	Endodermis	Cut2h_DMSO_2h_Specific_Vs_Uncut_TSA_Endodermis
24605	AT1G685605	4.75686e-56	-1.25058	0.23	0.73	1.31423e-51	AT1G68560	Cut2h_DMSO_2h_Specific_Vs_Uncut_TSA	Endodermis	Cut2h_DMSO_2h_Specific_Vs_Uncut_TSA_Endodermis
24606	AT5G152305	7.1491e-56	-1.65187	0.231	0.739	1.97515e-51	AT5G15230	Cut2h_DMSO_2h_Specific_Vs_Uncut_TSA	Endodermis	Cut2h_DMSO_2h_Specific_Vs_Uncut_TSA_Endodermis
24607	AT1G802105	1.69208e-55	-1.10122	0.041	0.462	4.67489e-51	AT1G80210	Cut2h_DMSO_2h_Specific_Vs_Uncut_TSA	Endodermis	Cut2h_DMSO_2h_Specific_Vs_Uncut_TSA_Endodermis
24608	AT1G484205	1.85839e-55	-1.1415	0.109	0.594	5.13437e-51	AT1G48420	Cut2h_DMSO_2h_Specific_Vs_Uncut_TSA	Endodermis	Cut2h_DMSO_2h_Specific_Vs_Uncut_TSA_Endodermis
24609	AT4G351005	2.22351e-55	-1.19695	0.247	0.755	6.14311e-51	AT4G35100	Cut2h_DMSO_2h_Specific_Vs_Uncut_TSA	Endodermis	Cut2h_DMSO_2h_Specific_Vs_Uncut_TSA_Endodermis
24610	AT5G656403	2.46045e-55	-1.05998	0.06	0.508	6.79773e-51	AT5G65640	Cut2h_DMSO_2h_Specific_Vs_Uncut_TSA	Endodermis	Cut2h_DMSO_2h_Specific_Vs_Uncut_TSA_Endodermis
24611	AT4G340505	6.81425e-55	-1.2241	0.25	0.767	1.88264e-50	AT4G34050	Cut2h_DMSO_2h_Specific_Vs_Uncut_TSA	Endodermis	Cut2h_DMSO_2h_Specific_Vs_Uncut_TSA_Endodermis
24612	AT5G357355	7.53468e-55	2.0772	0.446	0.007	2.08168e-50	AT5G35735	Cut2h_DMSO_2h_Specific_Vs_Uncut_TSA	Endodermis	Cut2h_DMSO_2h_Specific_Vs_Uncut_TSA_Endodermis
24613	AT1G783804	9.0467e-55	-1.4003	0.309	0.79	2.49942e-50	AT1G78380	Cut2h_DMSO_2h_Specific_Vs_Uncut_TSA	Endodermis	Cut2h_DMSO_2h_Specific_Vs_Uncut_TSA_Endodermis
24614	AT3G153905	1.25596e-54	-0.966785	0.05	0.485	3.46997e-50	AT3G15390	Cut2h_DMSO_2h_Specific_Vs_Uncut_TSA	Endodermis	Cut2h_DMSO_2h_Specific_Vs_Uncut_TSA_Endodermis
24615	AT3G050205	2.8356e-54	-1.11216	0.496	0.878	7.83419e-50	AT3G05020	Cut2h_DMSO_2h_Specific_Vs_Uncut_TSA	Endodermis	Cut2h_DMSO_2h_Specific_Vs_Uncut_TSA_Endodermis
24616	AT1G025005	2.92293e-54	-1.42387	0.503	0.845	8.07546e-50	AT1G02500	Cut2h_DMSO_2h_Specific_Vs_Uncut_TSA	Endodermis	Cut2h_DMSO_2h_Specific_Vs_Uncut_TSA_Endodermis
24617	AT5G626705	4.98412e-54	-1.0376	0.114	0.591	1.37701e-49	AT5G62670	Cut2h_DMSO_2h_Specific_Vs_Uncut_TSA	Endodermis	Cut2h_DMSO_2h_Specific_Vs_Uncut_TSA_Endodermis
24618	AT3G614405	6.2468e-54	-1.1457	0.164	0.661	1.72587e-49	AT3G61440	Cut2h_DMSO_2h_Specific_Vs_Uncut_TSA	Endodermis	Cut2h_DMSO_2h_Specific_Vs_Uncut_TSA_Endodermis
24619	AT4G180305	6.92864e-54	1.73004	0.694	0.349	1.91424e-49	AT4G18030	Cut2h_DMSO_2h_Specific_Vs_Uncut_TSA	Endodermis	Cut2h_DMSO_2h_Specific_Vs_Uncut_TSA_Endodermis
24620	AT5G037405	7.13879e-54	-1.19794	0.423	0.873	1.9723e-49	AT5G03740	Cut2h_DMSO_2h_Specific_Vs_Uncut_TSA	Endodermis	Cut2h_DMSO_2h_Specific_Vs_Uncut_TSA_Endodermis
24621	AT1G017205	1.12924e-53	-1.23161	0.207	0.718	3.11987e-49	AT1G01720	Cut2h_DMSO_2h_Specific_Vs_Uncut_TSA	Endodermis	Cut2h_DMSO_2h_Specific_Vs_Uncut_TSA_Endodermis
24622	AT3G631905	1.17206e-53	-1.06059	0.09	0.559	3.23816e-49	AT3G63190	Cut2h_DMSO_2h_Specific_Vs_Uncut_TSA	Endodermis	Cut2h_DMSO_2h_Specific_Vs_Uncut_TSA_Endodermis
24623	AT3G245034	1.17551e-53	-1.10955	0.028	0.425	3.24771e-49	AT3G24503	Cut2h_DMSO_2h_Specific_Vs_Uncut_TSA	Endodermis	Cut2h_DMSO_2h_Specific_Vs_Uncut_TSA_Endodermis
24624	AT2G029905	2.11683e-53	2.6646	0.425	0	5.84838e-49	AT2G02990	Cut2h_DMSO_2h_Specific_Vs_Uncut_TSA	Endodermis	Cut2h_DMSO_2h_Specific_Vs_Uncut_TSA_Endodermis
24625	AT3G020305	2.28309e-53	-1.09295	0.071	0.515	6.30771e-49	AT3G02030	Cut2h_DMSO_2h_Specific_Vs_Uncut_TSA	Endodermis	Cut2h_DMSO_2h_Specific_Vs_Uncut_TSA_Endodermis
24626	AT3G587505	2.53875e-53	-0.973002	0.055	0.49	7.01406e-49	AT3G58750	Cut2h_DMSO_2h_Specific_Vs_Uncut_TSA	Endodermis	Cut2h_DMSO_2h_Specific_Vs_Uncut_TSA_Endodermis
24627	AT5G514405	2.66574e-53	-1.3006	0.083	0.529	7.36491e-49	AT5G51440	Cut2h_DMSO_2h_Specific_Vs_Uncut_TSA	Endodermis	Cut2h_DMSO_2h_Specific_Vs_Uncut_TSA_Endodermis
24628	AT3G050305	2.86384e-53	-1.09978	0.071	0.51	7.91221e-49	AT3G05030	Cut2h_DMSO_2h_Specific_Vs_Uncut_TSA	Endodermis	Cut2h_DMSO_2h_Specific_Vs_Uncut_TSA_Endodermis
24629	AT4G149305	3.2794e-53	-0.966629	0.036	0.446	9.06033e-49	AT4G14930	Cut2h_DMSO_2h_Specific_Vs_Uncut_TSA	Endodermis	Cut2h_DMSO_2h_Specific_Vs_Uncut_TSA_Endodermis
24630	AT5G038805	3.61745e-53	-1.02431	0.031	0.432	9.9943e-49	AT5G03880	Cut2h_DMSO_2h_Specific_Vs_Uncut_TSA	Endodermis	Cut2h_DMSO_2h_Specific_Vs_Uncut_TSA_Endodermis
24631	AT1G752105	3.99772e-53	-1.02889	0.081	0.536	1.10449e-48	AT1G75210	Cut2h_DMSO_2h_Specific_Vs_Uncut_TSA	Endodermis	Cut2h_DMSO_2h_Specific_Vs_Uncut_TSA_Endodermis
24632	AT1G800605	4.1863e-53	-0.957629	0.022	0.409	1.15659e-48	AT1G80060	Cut2h_DMSO_2h_Specific_Vs_Uncut_TSA	Endodermis	Cut2h_DMSO_2h_Specific_Vs_Uncut_TSA_Endodermis
24633	AT1G117205	5.28458e-53	-0.962075	0.038	0.448	1.46002e-48	AT1G11720	Cut2h_DMSO_2h_Specific_Vs_Uncut_TSA	Endodermis	Cut2h_DMSO_2h_Specific_Vs_Uncut_TSA_Endodermis
24634	AT1G748405	5.49616e-53	-1.32934	0.18	0.665	1.51848e-48	AT1G74840	Cut2h_DMSO_2h_Specific_Vs_Uncut_TSA	Endodermis	Cut2h_DMSO_2h_Specific_Vs_Uncut_TSA_Endodermis
24635	AT4G383805	6.35382e-53	-0.965654	0.05	0.471	1.75543e-48	AT4G38380	Cut2h_DMSO_2h_Specific_Vs_Uncut_TSA	Endodermis	Cut2h_DMSO_2h_Specific_Vs_Uncut_TSA_Endodermis
24636	AT2G341502	7.11942e-53	-1.05283	0.01	0.376	1.96695e-48	AT2G34150	Cut2h_DMSO_2h_Specific_Vs_Uncut_TSA	Endodermis	Cut2h_DMSO_2h_Specific_Vs_Uncut_TSA_Endodermis
24637	AT4G238205	7.34086e-53	-0.89965	0.036	0.443	2.02813e-48	AT4G23820	Cut2h_DMSO_2h_Specific_Vs_Uncut_TSA	Endodermis	Cut2h_DMSO_2h_Specific_Vs_Uncut_TSA_Endodermis
24638	AT3G046205	7.36495e-53	-1.04307	0.062	0.501	2.03479e-48	AT3G04620	Cut2h_DMSO_2h_Specific_Vs_Uncut_TSA	Endodermis	Cut2h_DMSO_2h_Specific_Vs_Uncut_TSA_Endodermis
24639	AT2G269105	8.57421e-53	-0.866081	0.002	0.351	2.36888e-48	AT2G26910	Cut2h_DMSO_2h_Specific_Vs_Uncut_TSA	Endodermis	Cut2h_DMSO_2h_Specific_Vs_Uncut_TSA_Endodermis
24640	AT5G606005	1.01286e-52	-1.02514	0.093	0.554	2.79832e-48	AT5G60600	Cut2h_DMSO_2h_Specific_Vs_Uncut_TSA	Endodermis	Cut2h_DMSO_2h_Specific_Vs_Uncut_TSA_Endodermis
24641	AT5G229205	1.11476e-52	-1.20679	0.029	0.42	3.07986e-48	AT5G22920	Cut2h_DMSO_2h_Specific_Vs_Uncut_TSA	Endodermis	Cut2h_DMSO_2h_Specific_Vs_Uncut_TSA_Endodermis
24642	AT1G046805	1.2309e-52	-1.13278	0.123	0.598	3.40074e-48	AT1G04680	Cut2h_DMSO_2h_Specific_Vs_Uncut_TSA	Endodermis	Cut2h_DMSO_2h_Specific_Vs_Uncut_TSA_Endodermis
24643	AT2G308604	1.77203e-52	-1.59236	0.363	0.776	4.89576e-48	AT2G30860	Cut2h_DMSO_2h_Specific_Vs_Uncut_TSA	Endodermis	Cut2h_DMSO_2h_Specific_Vs_Uncut_TSA_Endodermis
24644	AT4G394605	1.83011e-52	-1.00974	0.104	0.577	5.05624e-48	AT4G39460	Cut2h_DMSO_2h_Specific_Vs_Uncut_TSA	Endodermis	Cut2h_DMSO_2h_Specific_Vs_Uncut_TSA_Endodermis
24645	AT1G756405	2.53613e-52	-0.911865	0.012	0.379	7.00682e-48	AT1G75640	Cut2h_DMSO_2h_Specific_Vs_Uncut_TSA	Endodermis	Cut2h_DMSO_2h_Specific_Vs_Uncut_TSA_Endodermis
24646	AT5G012205	3.50251e-52	-0.996364	0.05	0.471	9.67675e-48	AT5G01220	Cut2h_DMSO_2h_Specific_Vs_Uncut_TSA	Endodermis	Cut2h_DMSO_2h_Specific_Vs_Uncut_TSA_Endodermis
24647	AT2G397005	4.68264e-52	2.30178	0.492	0.06	1.29372e-47	AT2G39700	Cut2h_DMSO_2h_Specific_Vs_Uncut_TSA	Endodermis	Cut2h_DMSO_2h_Specific_Vs_Uncut_TSA_Endodermis
24648	AT4G231005	1.50142e-51	-1.26014	0.247	0.737	4.14812e-47	AT4G23100	Cut2h_DMSO_2h_Specific_Vs_Uncut_TSA	Endodermis	Cut2h_DMSO_2h_Specific_Vs_Uncut_TSA_Endodermis
24649	AT2G322105	1.52253e-51	2.49439	0.473	0.042	4.20644e-47	AT2G32210	Cut2h_DMSO_2h_Specific_Vs_Uncut_TSA	Endodermis	Cut2h_DMSO_2h_Specific_Vs_Uncut_TSA_Endodermis
24650	AT5G483605	1.68082e-51	-0.915524	0.045	0.455	4.64378e-47	AT5G48360	Cut2h_DMSO_2h_Specific_Vs_Uncut_TSA	Endodermis	Cut2h_DMSO_2h_Specific_Vs_Uncut_TSA_Endodermis
24651	AT1G658405	3.02539e-51	-1.07484	0.164	0.649	8.35854e-47	AT1G65840	Cut2h_DMSO_2h_Specific_Vs_Uncut_TSA	Endodermis	Cut2h_DMSO_2h_Specific_Vs_Uncut_TSA_Endodermis
24652	AT5G523105	4.61088e-51	2.01966	0.458	0.035	1.27389e-46	AT5G52310	Cut2h_DMSO_2h_Specific_Vs_Uncut_TSA	Endodermis	Cut2h_DMSO_2h_Specific_Vs_Uncut_TSA_Endodermis
24653	AT1G774805	5.33297e-51	-0.874168	0.026	0.406	1.47339e-46	AT1G77480	Cut2h_DMSO_2h_Specific_Vs_Uncut_TSA	Endodermis	Cut2h_DMSO_2h_Specific_Vs_Uncut_TSA_Endodermis
24654	AT2G011205	1.30979e-50	-1.08709	0.09	0.533	3.61869e-46	AT2G01120	Cut2h_DMSO_2h_Specific_Vs_Uncut_TSA	Endodermis	Cut2h_DMSO_2h_Specific_Vs_Uncut_TSA_Endodermis
24655	AT5G276105	1.57281e-50	-0.970887	0.066	0.485	4.34535e-46	AT5G27610	Cut2h_DMSO_2h_Specific_Vs_Uncut_TSA	Endodermis	Cut2h_DMSO_2h_Specific_Vs_Uncut_TSA_Endodermis
24656	AT4G051205	1.62001e-50	1.99861	0.409	0.002	4.47576e-46	AT4G05120	Cut2h_DMSO_2h_Specific_Vs_Uncut_TSA	Endodermis	Cut2h_DMSO_2h_Specific_Vs_Uncut_TSA_Endodermis
24657	AT5G195203	1.77606e-50	-1.20607	0.347	0.804	4.9069e-46	AT5G19520	Cut2h_DMSO_2h_Specific_Vs_Uncut_TSA	Endodermis	Cut2h_DMSO_2h_Specific_Vs_Uncut_TSA_Endodermis
24658	AT3G228805	3.63002e-50	-0.96378	0.005	0.346	1.0029e-45	AT3G22880	Cut2h_DMSO_2h_Specific_Vs_Uncut_TSA	Endodermis	Cut2h_DMSO_2h_Specific_Vs_Uncut_TSA_Endodermis
24659	AT5G171605	3.70722e-50	-1.06196	0.062	0.478	1.02423e-45	AT5G17160	Cut2h_DMSO_2h_Specific_Vs_Uncut_TSA	Endodermis	Cut2h_DMSO_2h_Specific_Vs_Uncut_TSA_Endodermis
24660	AT5G254605	3.95102e-50	-1.51595	0.036	0.413	1.09159e-45	AT5G25460	Cut2h_DMSO_2h_Specific_Vs_Uncut_TSA	Endodermis	Cut2h_DMSO_2h_Specific_Vs_Uncut_TSA_Endodermis
24661	AT1G198505	4.23426e-50	1.75587	0.468	0.051	1.16984e-45	AT1G19850	Cut2h_DMSO_2h_Specific_Vs_Uncut_TSA	Endodermis	Cut2h_DMSO_2h_Specific_Vs_Uncut_TSA_Endodermis
24662	AT3G068505	4.51319e-50	-0.980594	0.048	0.448	1.2469e-45	AT3G06850	Cut2h_DMSO_2h_Specific_Vs_Uncut_TSA	Endodermis	Cut2h_DMSO_2h_Specific_Vs_Uncut_TSA_Endodermis
24663	AT4G272305	5.0536e-50	-1.20431	0.155	0.644	1.39621e-45	AT4G27230	Cut2h_DMSO_2h_Specific_Vs_Uncut_TSA	Endodermis	Cut2h_DMSO_2h_Specific_Vs_Uncut_TSA_Endodermis
24664	AT5G048105	8.09275e-50	-0.915611	0.052	0.455	2.23586e-45	AT5G04810	Cut2h_DMSO_2h_Specific_Vs_Uncut_TSA	Endodermis	Cut2h_DMSO_2h_Specific_Vs_Uncut_TSA_Endodermis
24665	AT5G083803	8.51521e-50	-0.902255	0.019	0.379	2.35258e-45	AT5G08380	Cut2h_DMSO_2h_Specific_Vs_Uncut_TSA	Endodermis	Cut2h_DMSO_2h_Specific_Vs_Uncut_TSA_Endodermis
24666	AT1G118405	8.7531e-50	-1.04753	0.181	0.663	2.41831e-45	AT1G11840	Cut2h_DMSO_2h_Specific_Vs_Uncut_TSA	Endodermis	Cut2h_DMSO_2h_Specific_Vs_Uncut_TSA_Endodermis
24667	AT3G151505	1.01737e-49	-0.941115	0.054	0.464	2.81079e-45	AT3G15150	Cut2h_DMSO_2h_Specific_Vs_Uncut_TSA	Endodermis	Cut2h_DMSO_2h_Specific_Vs_Uncut_TSA_Endodermis
24668	AT3G267205	1.31893e-49	-1.00017	0.097	0.543	3.64393e-45	AT3G26720	Cut2h_DMSO_2h_Specific_Vs_Uncut_TSA	Endodermis	Cut2h_DMSO_2h_Specific_Vs_Uncut_TSA_Endodermis
24669	AT4G087705	2.14904e-49	-0.950283	0.169	0.677	5.93736e-45	AT4G08770	Cut2h_DMSO_2h_Specific_Vs_Uncut_TSA	Endodermis	Cut2h_DMSO_2h_Specific_Vs_Uncut_TSA_Endodermis
24670	AT3G232505	4.5587e-49	2.24322	0.404	0.005	1.25948e-44	AT3G23250	Cut2h_DMSO_2h_Specific_Vs_Uncut_TSA	Endodermis	Cut2h_DMSO_2h_Specific_Vs_Uncut_TSA_Endodermis
24671	AT1G803005	4.73244e-49	-1.00097	0.062	0.473	1.30748e-44	AT1G80300	Cut2h_DMSO_2h_Specific_Vs_Uncut_TSA	Endodermis	Cut2h_DMSO_2h_Specific_Vs_Uncut_TSA_Endodermis
24672	AT5G486505	7.52478e-49	-0.982439	0.029	0.4	2.07895e-44	AT5G48650	Cut2h_DMSO_2h_Specific_Vs_Uncut_TSA	Endodermis	Cut2h_DMSO_2h_Specific_Vs_Uncut_TSA_Endodermis
24673	AT2G399305	8.13398e-49	-0.954707	0.064	0.476	2.24726e-44	AT2G39930	Cut2h_DMSO_2h_Specific_Vs_Uncut_TSA	Endodermis	Cut2h_DMSO_2h_Specific_Vs_Uncut_TSA_Endodermis
24674	AT3G512405	1.04241e-48	-1.31916	0.126	0.564	2.87997e-44	AT3G51240	Cut2h_DMSO_2h_Specific_Vs_Uncut_TSA	Endodermis	Cut2h_DMSO_2h_Specific_Vs_Uncut_TSA_Endodermis
24675	AT2G206305	1.86576e-48	1.756	0.434	0.025	5.15471e-44	AT2G20630	Cut2h_DMSO_2h_Specific_Vs_Uncut_TSA	Endodermis	Cut2h_DMSO_2h_Specific_Vs_Uncut_TSA_Endodermis
24676	AT4G249705	2.02109e-48	-0.959789	0.054	0.453	5.58388e-44	AT4G24970	Cut2h_DMSO_2h_Specific_Vs_Uncut_TSA	Endodermis	Cut2h_DMSO_2h_Specific_Vs_Uncut_TSA_Endodermis
24677	AT1G016905	2.14003e-48	-0.932615	0.043	0.43	5.91249e-44	AT1G01690	Cut2h_DMSO_2h_Specific_Vs_Uncut_TSA	Endodermis	Cut2h_DMSO_2h_Specific_Vs_Uncut_TSA_Endodermis
24678	AT5G262802	2.52789e-48	-1.38156	0.145	0.587	6.98404e-44	AT5G26280	Cut2h_DMSO_2h_Specific_Vs_Uncut_TSA	Endodermis	Cut2h_DMSO_2h_Specific_Vs_Uncut_TSA_Endodermis
24679	AT1G735905	3.04608e-48	-0.939452	0.083	0.513	8.41571e-44	AT1G73590	Cut2h_DMSO_2h_Specific_Vs_Uncut_TSA	Endodermis	Cut2h_DMSO_2h_Specific_Vs_Uncut_TSA_Endodermis
24680	AT3G05190	4.5174e-48	-0.861695	0.012	0.351	1.24807e-43	AT3G05190	Cut2h_DMSO_2h_Specific_Vs_Uncut_TSA	Endodermis	Cut2h_DMSO_2h_Specific_Vs_Uncut_TSA_Endodermis
24681	AT1G056802	4.57976e-48	-1.4169	0.021	0.37	1.2653e-43	AT1G05680	Cut2h_DMSO_2h_Specific_Vs_Uncut_TSA	Endodermis	Cut2h_DMSO_2h_Specific_Vs_Uncut_TSA_Endodermis
24682	AT3G618105	6.79748e-48	-0.869213	0.003	0.328	1.87801e-43	AT3G61810	Cut2h_DMSO_2h_Specific_Vs_Uncut_TSA	Endodermis	Cut2h_DMSO_2h_Specific_Vs_Uncut_TSA_Endodermis
24683	AT3G166405	8.04368e-48	-0.842333	0.905	0.975	2.22231e-43	AT3G16640	Cut2h_DMSO_2h_Specific_Vs_Uncut_TSA	Endodermis	Cut2h_DMSO_2h_Specific_Vs_Uncut_TSA_Endodermis
24684	AT4G167605	1.03223e-47	-1.10956	0.2	0.67	2.85186e-43	AT4G16760	Cut2h_DMSO_2h_Specific_Vs_Uncut_TSA	Endodermis	Cut2h_DMSO_2h_Specific_Vs_Uncut_TSA_Endodermis
24685	AT1G662705	1.04499e-47	1.62188	0.511	0.099	2.8871e-43	AT1G66270	Cut2h_DMSO_2h_Specific_Vs_Uncut_TSA	Endodermis	Cut2h_DMSO_2h_Specific_Vs_Uncut_TSA_Endodermis
24686	AT4G384705	1.34019e-47	-1.1141	0.109	0.55	3.70268e-43	AT4G38470	Cut2h_DMSO_2h_Specific_Vs_Uncut_TSA	Endodermis	Cut2h_DMSO_2h_Specific_Vs_Uncut_TSA_Endodermis
24687	AT1G764905	1.71002e-47	-1.14001	0.185	0.642	4.72444e-43	AT1G76490	Cut2h_DMSO_2h_Specific_Vs_Uncut_TSA	Endodermis	Cut2h_DMSO_2h_Specific_Vs_Uncut_TSA_Endodermis
24688	AT5G138405	2.26974e-47	-0.950348	0.098	0.545	6.27083e-43	AT5G13840	Cut2h_DMSO_2h_Specific_Vs_Uncut_TSA	Endodermis	Cut2h_DMSO_2h_Specific_Vs_Uncut_TSA_Endodermis
24689	AT1G424305	2.36342e-47	-0.984614	0.069	0.473	6.52967e-43	AT1G42430	Cut2h_DMSO_2h_Specific_Vs_Uncut_TSA	Endodermis	Cut2h_DMSO_2h_Specific_Vs_Uncut_TSA_Endodermis
24690	AT2G472605	3.33394e-47	1.81771	0.425	0.03	9.211e-43	AT2G47260	Cut2h_DMSO_2h_Specific_Vs_Uncut_TSA	Endodermis	Cut2h_DMSO_2h_Specific_Vs_Uncut_TSA_Endodermis
24691	AT5G032405	4.09818e-47	-1.16941	0.219	0.688	1.13225e-42	AT5G03240	Cut2h_DMSO_2h_Specific_Vs_Uncut_TSA	Endodermis	Cut2h_DMSO_2h_Specific_Vs_Uncut_TSA_Endodermis
24692	AT3G158805	4.37129e-47	-1.01507	0.152	0.61	1.2077e-42	AT3G15880	Cut2h_DMSO_2h_Specific_Vs_Uncut_TSA	Endodermis	Cut2h_DMSO_2h_Specific_Vs_Uncut_TSA_Endodermis
24693	AT1G713405	4.44889e-47	-1.15109	0.173	0.63	1.22914e-42	AT1G71340	Cut2h_DMSO_2h_Specific_Vs_Uncut_TSA	Endodermis	Cut2h_DMSO_2h_Specific_Vs_Uncut_TSA_Endodermis
24694	AT2G427905	5.5755e-47	-0.814087	0.052	0.441	1.5404e-42	AT2G42790	Cut2h_DMSO_2h_Specific_Vs_Uncut_TSA	Endodermis	Cut2h_DMSO_2h_Specific_Vs_Uncut_TSA_Endodermis
24695	AT1G525105	6.58065e-47	-0.963667	0.036	0.406	1.8181e-42	AT1G52510	Cut2h_DMSO_2h_Specific_Vs_Uncut_TSA	Endodermis	Cut2h_DMSO_2h_Specific_Vs_Uncut_TSA_Endodermis
24696	AT1G707805	7.69935e-47	-1.10764	0.415	0.824	2.12718e-42	AT1G70780	Cut2h_DMSO_2h_Specific_Vs_Uncut_TSA	Endodermis	Cut2h_DMSO_2h_Specific_Vs_Uncut_TSA_Endodermis
24697	AT1G097955	7.76514e-47	-0.882592	0.064	0.464	2.14535e-42	AT1G09795	Cut2h_DMSO_2h_Specific_Vs_Uncut_TSA	Endodermis	Cut2h_DMSO_2h_Specific_Vs_Uncut_TSA_Endodermis
24698	AT5G575905	8.45804e-47	-0.925961	0.029	0.386	2.33679e-42	AT5G57590	Cut2h_DMSO_2h_Specific_Vs_Uncut_TSA	Endodermis	Cut2h_DMSO_2h_Specific_Vs_Uncut_TSA_Endodermis
24699	AT3G027305	9.1079e-47	-0.868363	0.002	0.316	2.51633e-42	AT3G02730	Cut2h_DMSO_2h_Specific_Vs_Uncut_TSA	Endodermis	Cut2h_DMSO_2h_Specific_Vs_Uncut_TSA_Endodermis
24700	AT5G124405	9.41345e-47	-0.811103	0.047	0.434	2.60075e-42	AT5G12440	Cut2h_DMSO_2h_Specific_Vs_Uncut_TSA	Endodermis	Cut2h_DMSO_2h_Specific_Vs_Uncut_TSA_Endodermis
24701	AT5G596905	1.14796e-46	-1.19058	0.287	0.758	3.17157e-42	AT5G59690	Cut2h_DMSO_2h_Specific_Vs_Uncut_TSA	Endodermis	Cut2h_DMSO_2h_Specific_Vs_Uncut_TSA_Endodermis
24702	AT3G443003	1.25183e-46	-1.37522	0.036	0.397	3.45855e-42	AT3G44300	Cut2h_DMSO_2h_Specific_Vs_Uncut_TSA	Endodermis	Cut2h_DMSO_2h_Specific_Vs_Uncut_TSA_Endodermis
24703	AT1G134405	1.44185e-46	-0.866157	0.834	0.956	3.98355e-42	AT1G13440	Cut2h_DMSO_2h_Specific_Vs_Uncut_TSA	Endodermis	Cut2h_DMSO_2h_Specific_Vs_Uncut_TSA_Endodermis
24704	AT1G265805	1.65167e-46	1.61423	0.397	0.012	4.56324e-42	AT1G26580	Cut2h_DMSO_2h_Specific_Vs_Uncut_TSA	Endodermis	Cut2h_DMSO_2h_Specific_Vs_Uncut_TSA_Endodermis
24705	AT5G014105	2.11015e-46	-1.07697	0.218	0.679	5.82991e-42	AT5G01410	Cut2h_DMSO_2h_Specific_Vs_Uncut_TSA	Endodermis	Cut2h_DMSO_2h_Specific_Vs_Uncut_TSA_Endodermis
24706	AT1G026905	2.37774e-46	-1.00827	0.121	0.559	6.56923e-42	AT1G02690	Cut2h_DMSO_2h_Specific_Vs_Uncut_TSA	Endodermis	Cut2h_DMSO_2h_Specific_Vs_Uncut_TSA_Endodermis
24707	AT5G447505	2.52362e-46	-0.981362	0.057	0.448	6.97226e-42	AT5G44750	Cut2h_DMSO_2h_Specific_Vs_Uncut_TSA	Endodermis	Cut2h_DMSO_2h_Specific_Vs_Uncut_TSA_Endodermis
24708	AT4G219605	3.22075e-46	-1.3365	0.245	0.672	8.89828e-42	AT4G21960	Cut2h_DMSO_2h_Specific_Vs_Uncut_TSA	Endodermis	Cut2h_DMSO_2h_Specific_Vs_Uncut_TSA_Endodermis
24709	AT1G010905	3.3901e-46	-1.11718	0.351	0.778	9.36618e-42	AT1G01090	Cut2h_DMSO_2h_Specific_Vs_Uncut_TSA	Endodermis	Cut2h_DMSO_2h_Specific_Vs_Uncut_TSA_Endodermis
24710	AT1G222805	3.61502e-46	1.83493	0.484	0.09	9.98757e-42	AT1G22280	Cut2h_DMSO_2h_Specific_Vs_Uncut_TSA	Endodermis	Cut2h_DMSO_2h_Specific_Vs_Uncut_TSA_Endodermis
24711	AT1G796105	3.85143e-46	-1.2048	0.256	0.737	1.06407e-41	AT1G79610	Cut2h_DMSO_2h_Specific_Vs_Uncut_TSA	Endodermis	Cut2h_DMSO_2h_Specific_Vs_Uncut_TSA_Endodermis
24712	AT3G030905	4.61273e-46	-0.732202	0.01	0.337	1.2744e-41	AT3G03090	Cut2h_DMSO_2h_Specific_Vs_Uncut_TSA	Endodermis	Cut2h_DMSO_2h_Specific_Vs_Uncut_TSA_Endodermis
24713	AT4G018505	5.95674e-46	-0.987252	0.674	0.915	1.64573e-41	AT4G01850	Cut2h_DMSO_2h_Specific_Vs_Uncut_TSA	Endodermis	Cut2h_DMSO_2h_Specific_Vs_Uncut_TSA_Endodermis
24714	AT4G330105	6.77838e-46	-0.976669	0.088	0.497	1.87273e-41	AT4G33010	Cut2h_DMSO_2h_Specific_Vs_Uncut_TSA	Endodermis	Cut2h_DMSO_2h_Specific_Vs_Uncut_TSA_Endodermis
24715	AT4G396604	7.93949e-46	-1.13536	0.219	0.684	2.19352e-41	AT4G39660	Cut2h_DMSO_2h_Specific_Vs_Uncut_TSA	Endodermis	Cut2h_DMSO_2h_Specific_Vs_Uncut_TSA_Endodermis
24716	AT4G292105	8.94676e-46	-0.983281	0.054	0.432	2.47181e-41	AT4G29210	Cut2h_DMSO_2h_Specific_Vs_Uncut_TSA	Endodermis	Cut2h_DMSO_2h_Specific_Vs_Uncut_TSA_Endodermis
24717	AT4G365005	9.30207e-46	1.79074	0.491	0.081	2.56998e-41	AT4G36500	Cut2h_DMSO_2h_Specific_Vs_Uncut_TSA	Endodermis	Cut2h_DMSO_2h_Specific_Vs_Uncut_TSA_Endodermis
24718	AT3G178405	9.72462e-46	-0.808636	0.071	0.483	2.68672e-41	AT3G17840	Cut2h_DMSO_2h_Specific_Vs_Uncut_TSA	Endodermis	Cut2h_DMSO_2h_Specific_Vs_Uncut_TSA_Endodermis
24719	AT1G753305	1.04444e-45	-1.06438	0.206	0.67	2.88558e-41	AT1G75330	Cut2h_DMSO_2h_Specific_Vs_Uncut_TSA	Endodermis	Cut2h_DMSO_2h_Specific_Vs_Uncut_TSA_Endodermis
24720	AT1G775805	1.16615e-45	-0.950877	0.078	0.483	3.22184e-41	AT1G77580	Cut2h_DMSO_2h_Specific_Vs_Uncut_TSA	Endodermis	Cut2h_DMSO_2h_Specific_Vs_Uncut_TSA_Endodermis
24721	AT4G137105	1.18333e-45	-0.834616	0.012	0.337	3.26931e-41	AT4G13710	Cut2h_DMSO_2h_Specific_Vs_Uncut_TSA	Endodermis	Cut2h_DMSO_2h_Specific_Vs_Uncut_TSA_Endodermis
24722	AT5G610005	1.3827e-45	-1.20423	0.043	0.411	3.82012e-41	AT5G61000	Cut2h_DMSO_2h_Specific_Vs_Uncut_TSA	Endodermis	Cut2h_DMSO_2h_Specific_Vs_Uncut_TSA_Endodermis
24723	AT5G137104	1.40123e-45	-1.08604	0.339	0.755	3.87133e-41	AT5G13710	Cut2h_DMSO_2h_Specific_Vs_Uncut_TSA	Endodermis	Cut2h_DMSO_2h_Specific_Vs_Uncut_TSA_Endodermis
24724	AT3G473805	1.45199e-45	1.75157	0.383	0.007	4.01156e-41	AT3G47380	Cut2h_DMSO_2h_Specific_Vs_Uncut_TSA	Endodermis	Cut2h_DMSO_2h_Specific_Vs_Uncut_TSA_Endodermis
24725	AT5G438305	1.77041e-45	-1.12182	0.268	0.721	4.89129e-41	AT5G43830	Cut2h_DMSO_2h_Specific_Vs_Uncut_TSA	Endodermis	Cut2h_DMSO_2h_Specific_Vs_Uncut_TSA_Endodermis
24726	AT4G055205	2.27704e-45	-0.954114	0.059	0.443	6.291e-41	AT4G05520	Cut2h_DMSO_2h_Specific_Vs_Uncut_TSA	Endodermis	Cut2h_DMSO_2h_Specific_Vs_Uncut_TSA_Endodermis
24727	AT2G345605	2.96805e-45	-1.02123	0.18	0.633	8.20013e-41	AT2G34560	Cut2h_DMSO_2h_Specific_Vs_Uncut_TSA	Endodermis	Cut2h_DMSO_2h_Specific_Vs_Uncut_TSA_Endodermis
24728	AT1G300405	3.54915e-45	1.97151	0.373	0.002	9.8056e-41	AT1G30040	Cut2h_DMSO_2h_Specific_Vs_Uncut_TSA	Endodermis	Cut2h_DMSO_2h_Specific_Vs_Uncut_TSA_Endodermis
24729	AT2G380905	3.96423e-45	-0.793596	0.01	0.33	1.09524e-40	AT2G38090	Cut2h_DMSO_2h_Specific_Vs_Uncut_TSA	Endodermis	Cut2h_DMSO_2h_Specific_Vs_Uncut_TSA_Endodermis
24730	AT5G665305	4.3867e-45	-0.850103	0.128	0.573	1.21196e-40	AT5G66530	Cut2h_DMSO_2h_Specific_Vs_Uncut_TSA	Endodermis	Cut2h_DMSO_2h_Specific_Vs_Uncut_TSA_Endodermis
24731	AT1G702805	4.69944e-45	-0.856196	0.054	0.434	1.29836e-40	AT1G70280	Cut2h_DMSO_2h_Specific_Vs_Uncut_TSA	Endodermis	Cut2h_DMSO_2h_Specific_Vs_Uncut_TSA_Endodermis
24732	AT5G634205	5.93712e-45	-0.905967	0.055	0.439	1.64031e-40	AT5G63420	Cut2h_DMSO_2h_Specific_Vs_Uncut_TSA	Endodermis	Cut2h_DMSO_2h_Specific_Vs_Uncut_TSA_Endodermis
24733	AT1G707104	5.95632e-45	-1.05522	0.138	0.58	1.64561e-40	AT1G70710	Cut2h_DMSO_2h_Specific_Vs_Uncut_TSA	Endodermis	Cut2h_DMSO_2h_Specific_Vs_Uncut_TSA_Endodermis
24734	AT1G204404	8.20721e-45	1.64021	0.701	0.33	2.26749e-40	AT1G20440	Cut2h_DMSO_2h_Specific_Vs_Uncut_TSA	Endodermis	Cut2h_DMSO_2h_Specific_Vs_Uncut_TSA_Endodermis
24735	AT3G173605	8.28243e-45	-0.807003	0.055	0.439	2.28827e-40	AT3G17360	Cut2h_DMSO_2h_Specific_Vs_Uncut_TSA	Endodermis	Cut2h_DMSO_2h_Specific_Vs_Uncut_TSA_Endodermis
24736	AT5G667505	1.03115e-44	-0.901418	0.073	0.467	2.84886e-40	AT5G66750	Cut2h_DMSO_2h_Specific_Vs_Uncut_TSA	Endodermis	Cut2h_DMSO_2h_Specific_Vs_Uncut_TSA_Endodermis
24737	AT5G093305	1.11834e-44	-1.03556	0.268	0.725	3.08975e-40	AT5G09330	Cut2h_DMSO_2h_Specific_Vs_Uncut_TSA	Endodermis	Cut2h_DMSO_2h_Specific_Vs_Uncut_TSA_Endodermis
24738	AT1G014705	1.15149e-44	1.67791	0.447	0.051	3.18134e-40	AT1G01470	Cut2h_DMSO_2h_Specific_Vs_Uncut_TSA	Endodermis	Cut2h_DMSO_2h_Specific_Vs_Uncut_TSA_Endodermis
24739	AT3G013105	1.27748e-44	-0.961768	0.107	0.529	3.52942e-40	AT3G01310	Cut2h_DMSO_2h_Specific_Vs_Uncut_TSA	Endodermis	Cut2h_DMSO_2h_Specific_Vs_Uncut_TSA_Endodermis
24740	AT2G362904	1.51069e-44	-0.847313	0.052	0.425	4.17374e-40	AT2G36290	Cut2h_DMSO_2h_Specific_Vs_Uncut_TSA	Endodermis	Cut2h_DMSO_2h_Specific_Vs_Uncut_TSA_Endodermis
24741	AT2G222405	2.63991e-44	-0.869817	0.019	0.349	7.29354e-40	AT2G22240	Cut2h_DMSO_2h_Specific_Vs_Uncut_TSA	Endodermis	Cut2h_DMSO_2h_Specific_Vs_Uncut_TSA_Endodermis
24742	AT1G802805	2.69171e-44	-0.828065	0.052	0.425	7.43666e-40	AT1G80280	Cut2h_DMSO_2h_Specific_Vs_Uncut_TSA	Endodermis	Cut2h_DMSO_2h_Specific_Vs_Uncut_TSA_Endodermis
24743	AT3G635205	3.05552e-44	-1.05594	0.145	0.589	8.4418e-40	AT3G63520	Cut2h_DMSO_2h_Specific_Vs_Uncut_TSA	Endodermis	Cut2h_DMSO_2h_Specific_Vs_Uncut_TSA_Endodermis
24744	AT5G471105	3.93319e-44	-0.791379	0.033	0.383	1.08666e-39	AT5G47110	Cut2h_DMSO_2h_Specific_Vs_Uncut_TSA	Endodermis	Cut2h_DMSO_2h_Specific_Vs_Uncut_TSA_Endodermis
24745	AT4G393805	4.22146e-44	-0.851071	0.04	0.4	1.1663e-39	AT4G39380	Cut2h_DMSO_2h_Specific_Vs_Uncut_TSA	Endodermis	Cut2h_DMSO_2h_Specific_Vs_Uncut_TSA_Endodermis
24746	AT1G183605	4.94366e-44	-0.926405	0.029	0.37	1.36584e-39	AT1G18360	Cut2h_DMSO_2h_Specific_Vs_Uncut_TSA	Endodermis	Cut2h_DMSO_2h_Specific_Vs_Uncut_TSA_Endodermis
24747	AT5G027705	7.67833e-44	-1.06265	0.499	0.882	2.12137e-39	AT5G02770	Cut2h_DMSO_2h_Specific_Vs_Uncut_TSA	Endodermis	Cut2h_DMSO_2h_Specific_Vs_Uncut_TSA_Endodermis
24748	AT5G086105	7.69947e-44	-1.01252	0.114	0.527	2.12721e-39	AT5G08610	Cut2h_DMSO_2h_Specific_Vs_Uncut_TSA	Endodermis	Cut2h_DMSO_2h_Specific_Vs_Uncut_TSA_Endodermis
24749	AT1G452315	1.25509e-43	-0.961362	0.073	0.46	3.46755e-39	AT1G45231	Cut2h_DMSO_2h_Specific_Vs_Uncut_TSA	Endodermis	Cut2h_DMSO_2h_Specific_Vs_Uncut_TSA_Endodermis
24750	AT4G281904	1.58521e-43	-0.865843	0.066	0.45	4.37961e-39	AT4G28190	Cut2h_DMSO_2h_Specific_Vs_Uncut_TSA	Endodermis	Cut2h_DMSO_2h_Specific_Vs_Uncut_TSA_Endodermis
24751	AT3G152405	1.60548e-43	1.89724	0.546	0.182	4.43562e-39	AT3G15240	Cut2h_DMSO_2h_Specific_Vs_Uncut_TSA	Endodermis	Cut2h_DMSO_2h_Specific_Vs_Uncut_TSA_Endodermis
24752	AT1G308204	1.6636e-43	-1.03504	0.373	0.808	4.59618e-39	AT1G30820	Cut2h_DMSO_2h_Specific_Vs_Uncut_TSA	Endodermis	Cut2h_DMSO_2h_Specific_Vs_Uncut_TSA_Endodermis
24753	AT5G100805	1.6874e-43	-0.825227	0.019	0.342	4.66194e-39	AT5G10080	Cut2h_DMSO_2h_Specific_Vs_Uncut_TSA	Endodermis	Cut2h_DMSO_2h_Specific_Vs_Uncut_TSA_Endodermis
24754	AT3G120805	1.79076e-43	-0.912432	0.06	0.436	4.94752e-39	AT3G12080	Cut2h_DMSO_2h_Specific_Vs_Uncut_TSA	Endodermis	Cut2h_DMSO_2h_Specific_Vs_Uncut_TSA_Endodermis
24755	AT1G290705	2.34264e-43	-0.908431	0.079	0.473	6.47224e-39	AT1G29070	Cut2h_DMSO_2h_Specific_Vs_Uncut_TSA	Endodermis	Cut2h_DMSO_2h_Specific_Vs_Uncut_TSA_Endodermis
24756	AT3G529105	2.75058e-43	-0.858026	0.033	0.374	7.5993e-39	AT3G52910	Cut2h_DMSO_2h_Specific_Vs_Uncut_TSA	Endodermis	Cut2h_DMSO_2h_Specific_Vs_Uncut_TSA_Endodermis
24757	AT4G146805	2.76675e-43	-0.925407	0.026	0.358	7.64399e-39	AT4G14680	Cut2h_DMSO_2h_Specific_Vs_Uncut_TSA	Endodermis	Cut2h_DMSO_2h_Specific_Vs_Uncut_TSA_Endodermis
24758	AT3G053805	2.94587e-43	-0.919893	0.136	0.575	8.13886e-39	AT3G05380	Cut2h_DMSO_2h_Specific_Vs_Uncut_TSA	Endodermis	Cut2h_DMSO_2h_Specific_Vs_Uncut_TSA_Endodermis
24759	AT2G301304	3.05672e-43	1.76495	0.378	0.014	8.44512e-39	AT2G30130	Cut2h_DMSO_2h_Specific_Vs_Uncut_TSA	Endodermis	Cut2h_DMSO_2h_Specific_Vs_Uncut_TSA_Endodermis
24760	AT3G238205	3.92012e-43	1.65386	0.415	0.039	1.08305e-38	AT3G23820	Cut2h_DMSO_2h_Specific_Vs_Uncut_TSA	Endodermis	Cut2h_DMSO_2h_Specific_Vs_Uncut_TSA_Endodermis
24761	AT3G230005	5.20293e-43	-0.895057	0.098	0.506	1.43747e-38	AT3G23000	Cut2h_DMSO_2h_Specific_Vs_Uncut_TSA	Endodermis	Cut2h_DMSO_2h_Specific_Vs_Uncut_TSA_Endodermis
24762	AT5G599705	5.25311e-43	-1.13501	0.219	0.681	1.45133e-38	AT5G59970	Cut2h_DMSO_2h_Specific_Vs_Uncut_TSA	Endodermis	Cut2h_DMSO_2h_Specific_Vs_Uncut_TSA_Endodermis
24763	AT1G804805	6.50894e-43	-0.878491	0.067	0.441	1.79829e-38	AT1G80480	Cut2h_DMSO_2h_Specific_Vs_Uncut_TSA	Endodermis	Cut2h_DMSO_2h_Specific_Vs_Uncut_TSA_Endodermis
24764	AT1G304102	7.32547e-43	-0.748798	0.017	0.335	2.02388e-38	AT1G30410	Cut2h_DMSO_2h_Specific_Vs_Uncut_TSA	Endodermis	Cut2h_DMSO_2h_Specific_Vs_Uncut_TSA_Endodermis
24765	AT5G045905	8.18746e-43	-1.10857	0.349	0.758	2.26203e-38	AT5G04590	Cut2h_DMSO_2h_Specific_Vs_Uncut_TSA	Endodermis	Cut2h_DMSO_2h_Specific_Vs_Uncut_TSA_Endodermis
24766	AT4G384005	8.76336e-43	2.29214	0.428	0.055	2.42114e-38	AT4G38400	Cut2h_DMSO_2h_Specific_Vs_Uncut_TSA	Endodermis	Cut2h_DMSO_2h_Specific_Vs_Uncut_TSA_Endodermis
24767	AT1G112805	9.49402e-43	1.51576	0.411	0.042	2.62301e-38	AT1G11280	Cut2h_DMSO_2h_Specific_Vs_Uncut_TSA	Endodermis	Cut2h_DMSO_2h_Specific_Vs_Uncut_TSA_Endodermis
24768	AT1G065504	1.26647e-42	-0.977077	0.211	0.672	3.49901e-38	AT1G06550	Cut2h_DMSO_2h_Specific_Vs_Uncut_TSA	Endodermis	Cut2h_DMSO_2h_Specific_Vs_Uncut_TSA_Endodermis
24769	AT3G634805	1.38626e-42	-0.839657	0.021	0.342	3.82996e-38	AT3G63480	Cut2h_DMSO_2h_Specific_Vs_Uncut_TSA	Endodermis	Cut2h_DMSO_2h_Specific_Vs_Uncut_TSA_Endodermis
24770	AT2G294505	1.60491e-42	1.7353	0.53	0.141	4.43405e-38	AT2G29450	Cut2h_DMSO_2h_Specific_Vs_Uncut_TSA	Endodermis	Cut2h_DMSO_2h_Specific_Vs_Uncut_TSA_Endodermis
24771	AT4G218205	1.69471e-42	-0.773252	0.033	0.367	4.68214e-38	AT4G21820	Cut2h_DMSO_2h_Specific_Vs_Uncut_TSA	Endodermis	Cut2h_DMSO_2h_Specific_Vs_Uncut_TSA_Endodermis
24772	AT3G632004	1.73318e-42	-0.780597	0.05	0.413	4.78842e-38	AT3G63200	Cut2h_DMSO_2h_Specific_Vs_Uncut_TSA	Endodermis	Cut2h_DMSO_2h_Specific_Vs_Uncut_TSA_Endodermis
24773	AT1G196005	1.91143e-42	-0.880941	0.116	0.536	5.2809e-38	AT1G19600	Cut2h_DMSO_2h_Specific_Vs_Uncut_TSA	Endodermis	Cut2h_DMSO_2h_Specific_Vs_Uncut_TSA_Endodermis
24774	AT1G641905	2.04383e-42	-1.00336	0.211	0.647	5.64669e-38	AT1G64190	Cut2h_DMSO_2h_Specific_Vs_Uncut_TSA	Endodermis	Cut2h_DMSO_2h_Specific_Vs_Uncut_TSA_Endodermis
24775	AT3G04520	2.19307e-42	-0.777005	0.06	0.436	6.05901e-38	AT3G04520	Cut2h_DMSO_2h_Specific_Vs_Uncut_TSA	Endodermis	Cut2h_DMSO_2h_Specific_Vs_Uncut_TSA_Endodermis
24776	AT5G173105	2.2688e-42	-1.02292	0.123	0.543	6.26823e-38	AT5G17310	Cut2h_DMSO_2h_Specific_Vs_Uncut_TSA	Endodermis	Cut2h_DMSO_2h_Specific_Vs_Uncut_TSA_Endodermis
24777	AT4G392105	2.50612e-42	-0.795712	0.022	0.346	6.9239e-38	AT4G39210	Cut2h_DMSO_2h_Specific_Vs_Uncut_TSA	Endodermis	Cut2h_DMSO_2h_Specific_Vs_Uncut_TSA_Endodermis
24778	AT5G136304	2.55897e-42	-0.78013	0.026	0.353	7.06991e-38	AT5G13630	Cut2h_DMSO_2h_Specific_Vs_Uncut_TSA	Endodermis	Cut2h_DMSO_2h_Specific_Vs_Uncut_TSA_Endodermis
24779	AT3G459705	2.63496e-42	2.19478	0.437	0.06	7.27987e-38	AT3G45970	Cut2h_DMSO_2h_Specific_Vs_Uncut_TSA	Endodermis	Cut2h_DMSO_2h_Specific_Vs_Uncut_TSA_Endodermis
24780	AT1G238005	3.14584e-42	1.95786	0.375	0.016	8.69134e-38	AT1G23800	Cut2h_DMSO_2h_Specific_Vs_Uncut_TSA	Endodermis	Cut2h_DMSO_2h_Specific_Vs_Uncut_TSA_Endodermis
24781	AT5G120105	3.31454e-42	1.49183	0.44	0.067	9.15741e-38	AT5G12010	Cut2h_DMSO_2h_Specific_Vs_Uncut_TSA	Endodermis	Cut2h_DMSO_2h_Specific_Vs_Uncut_TSA_Endodermis
24782	AT5G578505	4.89251e-42	-0.849477	0.069	0.448	1.3517e-37	AT5G57850	Cut2h_DMSO_2h_Specific_Vs_Uncut_TSA	Endodermis	Cut2h_DMSO_2h_Specific_Vs_Uncut_TSA_Endodermis
24783	AT5G648605	5.46433e-42	-0.808575	0.033	0.367	1.50968e-37	AT5G64860	Cut2h_DMSO_2h_Specific_Vs_Uncut_TSA	Endodermis	Cut2h_DMSO_2h_Specific_Vs_Uncut_TSA_Endodermis
24784	AT5G104005	5.47153e-42	-0.982492	0.269	0.732	1.51167e-37	AT5G10400	Cut2h_DMSO_2h_Specific_Vs_Uncut_TSA	Endodermis	Cut2h_DMSO_2h_Specific_Vs_Uncut_TSA_Endodermis
24785	AT2G165005	5.7439e-42	-1.16388	0.33	0.721	1.58693e-37	AT2G16500	Cut2h_DMSO_2h_Specific_Vs_Uncut_TSA	Endodermis	Cut2h_DMSO_2h_Specific_Vs_Uncut_TSA_Endodermis
24786	AT4G332605	6.05255e-42	-1.37001	0.066	0.432	1.6722e-37	AT4G33260	Cut2h_DMSO_2h_Specific_Vs_Uncut_TSA	Endodermis	Cut2h_DMSO_2h_Specific_Vs_Uncut_TSA_Endodermis
24787	AT4G16447	7.09191e-42	-0.715722	0.016	0.326	1.95935e-37	AT4G16447	Cut2h_DMSO_2h_Specific_Vs_Uncut_TSA	Endodermis	Cut2h_DMSO_2h_Specific_Vs_Uncut_TSA_Endodermis
24788	AT2G338005	7.28077e-42	-0.766024	0.045	0.397	2.01153e-37	AT2G33800	Cut2h_DMSO_2h_Specific_Vs_Uncut_TSA	Endodermis	Cut2h_DMSO_2h_Specific_Vs_Uncut_TSA_Endodermis
24789	AT5G226405	7.98533e-42	-0.92377	0.181	0.63	2.20619e-37	AT5G22640	Cut2h_DMSO_2h_Specific_Vs_Uncut_TSA	Endodermis	Cut2h_DMSO_2h_Specific_Vs_Uncut_TSA_Endodermis
24790	AT5G566505	9.13012e-42	-0.856321	0.112	0.531	2.52247e-37	AT5G56650	Cut2h_DMSO_2h_Specific_Vs_Uncut_TSA	Endodermis	Cut2h_DMSO_2h_Specific_Vs_Uncut_TSA_Endodermis
24791	AT1G780405	1.1648e-41	1.29749	0.763	0.58	3.2181e-37	AT1G78040	Cut2h_DMSO_2h_Specific_Vs_Uncut_TSA	Endodermis	Cut2h_DMSO_2h_Specific_Vs_Uncut_TSA_Endodermis
24792	AT3G238905	1.2474e-41	-1.01976	0.149	0.573	3.44632e-37	AT3G23890	Cut2h_DMSO_2h_Specific_Vs_Uncut_TSA	Endodermis	Cut2h_DMSO_2h_Specific_Vs_Uncut_TSA_Endodermis
24793	AT4G110805	1.39062e-41	-0.944878	0.057	0.416	3.84199e-37	AT4G11080	Cut2h_DMSO_2h_Specific_Vs_Uncut_TSA	Endodermis	Cut2h_DMSO_2h_Specific_Vs_Uncut_TSA_Endodermis
24794	AT5G639205	1.94779e-41	-0.871429	0.076	0.455	5.38136e-37	AT5G63920	Cut2h_DMSO_2h_Specific_Vs_Uncut_TSA	Endodermis	Cut2h_DMSO_2h_Specific_Vs_Uncut_TSA_Endodermis
24795	AT5G159705	2.01159e-41	1.51117	0.775	0.527	5.55761e-37	AT5G15970	Cut2h_DMSO_2h_Specific_Vs_Uncut_TSA	Endodermis	Cut2h_DMSO_2h_Specific_Vs_Uncut_TSA_Endodermis
24796	AT2G277105	2.1373e-41	0.681664	0.986	0.954	5.90493e-37	AT2G27710	Cut2h_DMSO_2h_Specific_Vs_Uncut_TSA	Endodermis	Cut2h_DMSO_2h_Specific_Vs_Uncut_TSA_Endodermis
24797	AT1G168805	2.29711e-41	-0.809966	0.071	0.45	6.34645e-37	AT1G16880	Cut2h_DMSO_2h_Specific_Vs_Uncut_TSA	Endodermis	Cut2h_DMSO_2h_Specific_Vs_Uncut_TSA_Endodermis
24798	AT4G246205	2.46314e-41	-1.02019	0.195	0.63	6.80517e-37	AT4G24620	Cut2h_DMSO_2h_Specific_Vs_Uncut_TSA	Endodermis	Cut2h_DMSO_2h_Specific_Vs_Uncut_TSA_Endodermis
24799	AT4G399805	2.54425e-41	-1.08688	0.245	0.67	7.02924e-37	AT4G39980	Cut2h_DMSO_2h_Specific_Vs_Uncut_TSA	Endodermis	Cut2h_DMSO_2h_Specific_Vs_Uncut_TSA_Endodermis
24800	AT1G780805	2.64881e-41	1.2006	0.827	0.61	7.31813e-37	AT1G78080	Cut2h_DMSO_2h_Specific_Vs_Uncut_TSA	Endodermis	Cut2h_DMSO_2h_Specific_Vs_Uncut_TSA_Endodermis
24801	AT2G337935	3.48102e-41	-0.802456	0.019	0.328	9.61735e-37	AT2G33793	Cut2h_DMSO_2h_Specific_Vs_Uncut_TSA	Endodermis	Cut2h_DMSO_2h_Specific_Vs_Uncut_TSA_Endodermis
24802	AT3G173905	3.48931e-41	1.1615	0.846	0.771	9.64026e-37	AT3G17390	Cut2h_DMSO_2h_Specific_Vs_Uncut_TSA	Endodermis	Cut2h_DMSO_2h_Specific_Vs_Uncut_TSA_Endodermis
24803	AT5G012705	3.49496e-41	-0.967545	0.152	0.587	9.65586e-37	AT5G01270	Cut2h_DMSO_2h_Specific_Vs_Uncut_TSA	Endodermis	Cut2h_DMSO_2h_Specific_Vs_Uncut_TSA_Endodermis
24804	AT1G70510	3.89704e-41	-0.685837	0.007	0.298	1.07667e-36	AT1G70510	Cut2h_DMSO_2h_Specific_Vs_Uncut_TSA	Endodermis	Cut2h_DMSO_2h_Specific_Vs_Uncut_TSA_Endodermis
24805	AT3G531805	3.901e-41	1.78371	0.541	0.196	1.07777e-36	AT3G53180	Cut2h_DMSO_2h_Specific_Vs_Uncut_TSA	Endodermis	Cut2h_DMSO_2h_Specific_Vs_Uncut_TSA_Endodermis
24806	AT5G580905	4.25656e-41	-0.9995	0.128	0.533	1.176e-36	AT5G58090	Cut2h_DMSO_2h_Specific_Vs_Uncut_TSA	Endodermis	Cut2h_DMSO_2h_Specific_Vs_Uncut_TSA_Endodermis
24807	AT3G11340	4.53474e-41	-1.25062	0.079	0.446	1.25286e-36	AT3G11340	Cut2h_DMSO_2h_Specific_Vs_Uncut_TSA	Endodermis	Cut2h_DMSO_2h_Specific_Vs_Uncut_TSA_Endodermis
24808	AT4G270005	5.15843e-41	-1.11233	0.371	0.737	1.42517e-36	AT4G27000	Cut2h_DMSO_2h_Specific_Vs_Uncut_TSA	Endodermis	Cut2h_DMSO_2h_Specific_Vs_Uncut_TSA_Endodermis
24809	AT1G103705	5.35063e-41	2.08329	0.373	0.021	1.47827e-36	AT1G10370	Cut2h_DMSO_2h_Specific_Vs_Uncut_TSA	Endodermis	Cut2h_DMSO_2h_Specific_Vs_Uncut_TSA_Endodermis
24810	AT5G518205	5.89806e-41	-0.775708	0.021	0.333	1.62952e-36	AT5G51820	Cut2h_DMSO_2h_Specific_Vs_Uncut_TSA	Endodermis	Cut2h_DMSO_2h_Specific_Vs_Uncut_TSA_Endodermis
24811	AT5G017705	6.42606e-41	-0.841177	0.057	0.416	1.77539e-36	AT5G01770	Cut2h_DMSO_2h_Specific_Vs_Uncut_TSA	Endodermis	Cut2h_DMSO_2h_Specific_Vs_Uncut_TSA_Endodermis
24812	AT1G291705	6.45523e-41	-0.871865	0.059	0.418	1.78345e-36	AT1G29170	Cut2h_DMSO_2h_Specific_Vs_Uncut_TSA	Endodermis	Cut2h_DMSO_2h_Specific_Vs_Uncut_TSA_Endodermis
24813	AT2G356905	6.93745e-41	-0.798947	0.033	0.363	1.91668e-36	AT2G35690	Cut2h_DMSO_2h_Specific_Vs_Uncut_TSA	Endodermis	Cut2h_DMSO_2h_Specific_Vs_Uncut_TSA_Endodermis
24814	AT5G208505	6.99646e-41	-0.795034	0.029	0.353	1.93298e-36	AT5G20850	Cut2h_DMSO_2h_Specific_Vs_Uncut_TSA	Endodermis	Cut2h_DMSO_2h_Specific_Vs_Uncut_TSA_Endodermis
24815	AT3G635105	8.98401e-41	-1.1498	0.1	0.483	2.4821e-36	AT3G63510	Cut2h_DMSO_2h_Specific_Vs_Uncut_TSA	Endodermis	Cut2h_DMSO_2h_Specific_Vs_Uncut_TSA_Endodermis
24816	AT5G653605	9.22076e-41	-0.969323	0.275	0.739	2.54751e-36	AT5G65360	Cut2h_DMSO_2h_Specific_Vs_Uncut_TSA	Endodermis	Cut2h_DMSO_2h_Specific_Vs_Uncut_TSA_Endodermis
24817	AT3G578605	9.78217e-41	-0.757299	0.033	0.36	2.70262e-36	AT3G57860	Cut2h_DMSO_2h_Specific_Vs_Uncut_TSA	Endodermis	Cut2h_DMSO_2h_Specific_Vs_Uncut_TSA_Endodermis
24818	AT1G097105	1.09841e-40	-0.790122	0.017	0.321	3.03468e-36	AT1G09710	Cut2h_DMSO_2h_Specific_Vs_Uncut_TSA	Endodermis	Cut2h_DMSO_2h_Specific_Vs_Uncut_TSA_Endodermis
24819	AT2G206105	1.38586e-40	-0.904769	0.038	0.37	3.82885e-36	AT2G20610	Cut2h_DMSO_2h_Specific_Vs_Uncut_TSA	Endodermis	Cut2h_DMSO_2h_Specific_Vs_Uncut_TSA_Endodermis
24820	AT3G028305	1.84233e-40	-0.882215	0.073	0.441	5.09e-36	AT3G02830	Cut2h_DMSO_2h_Specific_Vs_Uncut_TSA	Endodermis	Cut2h_DMSO_2h_Specific_Vs_Uncut_TSA_Endodermis
24821	AT4G095705	2.10773e-40	1.59652	0.504	0.145	5.82323e-36	AT4G09570	Cut2h_DMSO_2h_Specific_Vs_Uncut_TSA	Endodermis	Cut2h_DMSO_2h_Specific_Vs_Uncut_TSA_Endodermis
24822	AT2G305205	2.15014e-40	-1.04302	0.078	0.443	5.9404e-36	AT2G30520	Cut2h_DMSO_2h_Specific_Vs_Uncut_TSA	Endodermis	Cut2h_DMSO_2h_Specific_Vs_Uncut_TSA_Endodermis
24823	AT4G115605	2.25994e-40	-0.90473	0.131	0.547	6.24376e-36	AT4G11560	Cut2h_DMSO_2h_Specific_Vs_Uncut_TSA	Endodermis	Cut2h_DMSO_2h_Specific_Vs_Uncut_TSA_Endodermis
24824	AT3G190505	2.28882e-40	-0.742032	0.069	0.439	6.32355e-36	AT3G19050	Cut2h_DMSO_2h_Specific_Vs_Uncut_TSA	Endodermis	Cut2h_DMSO_2h_Specific_Vs_Uncut_TSA_Endodermis
24825	AT1G238204	2.45673e-40	-0.954636	0.266	0.7	6.78746e-36	AT1G23820	Cut2h_DMSO_2h_Specific_Vs_Uncut_TSA	Endodermis	Cut2h_DMSO_2h_Specific_Vs_Uncut_TSA_Endodermis
24826	AT1G684905	2.55812e-40	-1.10199	0.302	0.732	7.06757e-36	AT1G68490	Cut2h_DMSO_2h_Specific_Vs_Uncut_TSA	Endodermis	Cut2h_DMSO_2h_Specific_Vs_Uncut_TSA_Endodermis
24827	AT4G320505	2.80991e-40	-0.798548	0.059	0.416	7.76322e-36	AT4G32050	Cut2h_DMSO_2h_Specific_Vs_Uncut_TSA	Endodermis	Cut2h_DMSO_2h_Specific_Vs_Uncut_TSA_Endodermis
24828	AT3G627002	3.09068e-40	-0.923471	0.104	0.494	8.53892e-36	AT3G62700	Cut2h_DMSO_2h_Specific_Vs_Uncut_TSA	Endodermis	Cut2h_DMSO_2h_Specific_Vs_Uncut_TSA_Endodermis
24829	AT1G786805	3.20822e-40	-0.867924	0.047	0.388	8.86366e-36	AT1G78680	Cut2h_DMSO_2h_Specific_Vs_Uncut_TSA	Endodermis	Cut2h_DMSO_2h_Specific_Vs_Uncut_TSA_Endodermis
24830	AT5G477705	3.29188e-40	-0.994496	0.307	0.739	9.09481e-36	AT5G47770	Cut2h_DMSO_2h_Specific_Vs_Uncut_TSA	Endodermis	Cut2h_DMSO_2h_Specific_Vs_Uncut_TSA_Endodermis
24831	AT2G472305	3.30332e-40	-0.796693	0.014	0.309	9.12641e-36	AT2G47230	Cut2h_DMSO_2h_Specific_Vs_Uncut_TSA	Endodermis	Cut2h_DMSO_2h_Specific_Vs_Uncut_TSA_Endodermis
24832	AT1G077505	3.45133e-40	-0.85475	0.029	0.349	9.53534e-36	AT1G07750	Cut2h_DMSO_2h_Specific_Vs_Uncut_TSA	Endodermis	Cut2h_DMSO_2h_Specific_Vs_Uncut_TSA_Endodermis
24833	AT1G504505	3.61949e-40	-0.740624	0.016	0.314	9.99993e-36	AT1G50450	Cut2h_DMSO_2h_Specific_Vs_Uncut_TSA	Endodermis	Cut2h_DMSO_2h_Specific_Vs_Uncut_TSA_Endodermis
24834	AT4G090405	4.73522e-40	-0.716109	0.017	0.316	1.30825e-35	AT4G09040	Cut2h_DMSO_2h_Specific_Vs_Uncut_TSA	Endodermis	Cut2h_DMSO_2h_Specific_Vs_Uncut_TSA_Endodermis
24835	AT1G765504	5.32266e-40	-0.937983	0.171	0.598	1.47054e-35	AT1G76550	Cut2h_DMSO_2h_Specific_Vs_Uncut_TSA	Endodermis	Cut2h_DMSO_2h_Specific_Vs_Uncut_TSA_Endodermis
24836	AT4G214305	7.53746e-40	-0.785507	0.06	0.418	2.08245e-35	AT4G21430	Cut2h_DMSO_2h_Specific_Vs_Uncut_TSA	Endodermis	Cut2h_DMSO_2h_Specific_Vs_Uncut_TSA_Endodermis
24837	AT5G481803	7.81562e-40	-1.08536	0.321	0.739	2.1593e-35	AT5G48180	Cut2h_DMSO_2h_Specific_Vs_Uncut_TSA	Endodermis	Cut2h_DMSO_2h_Specific_Vs_Uncut_TSA_Endodermis
24838	AT4G279605	9.73283e-40	1.52493	0.629	0.312	2.68899e-35	AT4G27960	Cut2h_DMSO_2h_Specific_Vs_Uncut_TSA	Endodermis	Cut2h_DMSO_2h_Specific_Vs_Uncut_TSA_Endodermis
24839	AT1G102005	9.93317e-40	-0.744219	0.054	0.402	2.74433e-35	AT1G10200	Cut2h_DMSO_2h_Specific_Vs_Uncut_TSA	Endodermis	Cut2h_DMSO_2h_Specific_Vs_Uncut_TSA_Endodermis
24840	AT3G158505	1.01298e-39	-0.776595	0.043	0.379	2.79867e-35	AT3G15850	Cut2h_DMSO_2h_Specific_Vs_Uncut_TSA	Endodermis	Cut2h_DMSO_2h_Specific_Vs_Uncut_TSA_Endodermis
24841	AT2G400305	1.16579e-39	-0.792588	0.054	0.397	3.22086e-35	AT2G40030	Cut2h_DMSO_2h_Specific_Vs_Uncut_TSA	Endodermis	Cut2h_DMSO_2h_Specific_Vs_Uncut_TSA_Endodermis
24842	AT3G495605	1.19152e-39	-0.78076	0.098	0.487	3.29193e-35	AT3G49560	Cut2h_DMSO_2h_Specific_Vs_Uncut_TSA	Endodermis	Cut2h_DMSO_2h_Specific_Vs_Uncut_TSA_Endodermis
24843	AT3G134705	1.23731e-39	-1.02644	0.28	0.7	3.41845e-35	AT3G13470	Cut2h_DMSO_2h_Specific_Vs_Uncut_TSA	Endodermis	Cut2h_DMSO_2h_Specific_Vs_Uncut_TSA_Endodermis
24844	AT3G564804	1.41989e-39	-0.746421	0.081	0.462	3.92286e-35	AT3G56480	Cut2h_DMSO_2h_Specific_Vs_Uncut_TSA	Endodermis	Cut2h_DMSO_2h_Specific_Vs_Uncut_TSA_Endodermis
24845	AT2G370805	1.44065e-39	-0.778307	0.09	0.471	3.98023e-35	AT2G37080	Cut2h_DMSO_2h_Specific_Vs_Uncut_TSA	Endodermis	Cut2h_DMSO_2h_Specific_Vs_Uncut_TSA_Endodermis
24846	AT3G599705	1.68044e-39	-0.951595	0.339	0.755	4.64272e-35	AT3G59970	Cut2h_DMSO_2h_Specific_Vs_Uncut_TSA	Endodermis	Cut2h_DMSO_2h_Specific_Vs_Uncut_TSA_Endodermis
24847	AT5G418005	1.83322e-39	1.4421	0.337	0.005	5.06482e-35	AT5G41800	Cut2h_DMSO_2h_Specific_Vs_Uncut_TSA	Endodermis	Cut2h_DMSO_2h_Specific_Vs_Uncut_TSA_Endodermis
24848	AT2G312805	2.25117e-39	-0.789967	0.04	0.37	6.21952e-35	AT2G31280	Cut2h_DMSO_2h_Specific_Vs_Uncut_TSA	Endodermis	Cut2h_DMSO_2h_Specific_Vs_Uncut_TSA_Endodermis
24849	AT1G794705	2.31587e-39	-0.84494	0.073	0.434	6.39829e-35	AT1G79470	Cut2h_DMSO_2h_Specific_Vs_Uncut_TSA	Endodermis	Cut2h_DMSO_2h_Specific_Vs_Uncut_TSA_Endodermis
24850	AT3G541405	2.37611e-39	1.56709	0.37	0.025	6.56472e-35	AT3G54140	Cut2h_DMSO_2h_Specific_Vs_Uncut_TSA	Endodermis	Cut2h_DMSO_2h_Specific_Vs_Uncut_TSA_Endodermis
24851	AT3G271905	2.44308e-39	-0.805014	0.098	0.483	6.74976e-35	AT3G27190	Cut2h_DMSO_2h_Specific_Vs_Uncut_TSA	Endodermis	Cut2h_DMSO_2h_Specific_Vs_Uncut_TSA_Endodermis
24852	AT2G38170	2.71843e-39	-1.01186	0.01	0.293	7.51049e-35	AT2G38170	Cut2h_DMSO_2h_Specific_Vs_Uncut_TSA	Endodermis	Cut2h_DMSO_2h_Specific_Vs_Uncut_TSA_Endodermis
24853	AT5G611305	2.86361e-39	-0.881069	0.152	0.58	7.91158e-35	AT5G61130	Cut2h_DMSO_2h_Specific_Vs_Uncut_TSA	Endodermis	Cut2h_DMSO_2h_Specific_Vs_Uncut_TSA_Endodermis
24854	AT5G149305	2.91848e-39	1.62542	0.349	0.012	8.06318e-35	AT5G14930	Cut2h_DMSO_2h_Specific_Vs_Uncut_TSA	Endodermis	Cut2h_DMSO_2h_Specific_Vs_Uncut_TSA_Endodermis
24855	AT5G631905	3.06653e-39	-0.771981	0.066	0.42	8.47221e-35	AT5G63190	Cut2h_DMSO_2h_Specific_Vs_Uncut_TSA	Endodermis	Cut2h_DMSO_2h_Specific_Vs_Uncut_TSA_Endodermis
24856	AT3G629105	4.88617e-39	-0.867638	0.031	0.346	1.34995e-34	AT3G62910	Cut2h_DMSO_2h_Specific_Vs_Uncut_TSA	Endodermis	Cut2h_DMSO_2h_Specific_Vs_Uncut_TSA_Endodermis
24857	AT2G199305	4.89258e-39	-0.838888	0.036	0.358	1.35172e-34	AT2G19930	Cut2h_DMSO_2h_Specific_Vs_Uncut_TSA	Endodermis	Cut2h_DMSO_2h_Specific_Vs_Uncut_TSA_Endodermis
24858	AT5G129805	5.60036e-39	-0.791917	0.074	0.441	1.54727e-34	AT5G12980	Cut2h_DMSO_2h_Specific_Vs_Uncut_TSA	Endodermis	Cut2h_DMSO_2h_Specific_Vs_Uncut_TSA_Endodermis
24859	AT1G094905	6.70297e-39	-0.671409	0.055	0.402	1.8519e-34	AT1G09490	Cut2h_DMSO_2h_Specific_Vs_Uncut_TSA	Endodermis	Cut2h_DMSO_2h_Specific_Vs_Uncut_TSA_Endodermis
24860	AT4G049552	6.72157e-39	-0.754315	0.062	0.411	1.85704e-34	AT4G04955	Cut2h_DMSO_2h_Specific_Vs_Uncut_TSA	Endodermis	Cut2h_DMSO_2h_Specific_Vs_Uncut_TSA_Endodermis
24861	AT2G212705	8.30499e-39	-0.949796	0.162	0.577	2.2945e-34	AT2G21270	Cut2h_DMSO_2h_Specific_Vs_Uncut_TSA	Endodermis	Cut2h_DMSO_2h_Specific_Vs_Uncut_TSA_Endodermis
24862	AT5G638605	9.01392e-39	-0.803616	0.076	0.436	2.49037e-34	AT5G63860	Cut2h_DMSO_2h_Specific_Vs_Uncut_TSA	Endodermis	Cut2h_DMSO_2h_Specific_Vs_Uncut_TSA_Endodermis
24863	AT2G452905	1.00323e-38	-0.910109	0.136	0.538	2.77174e-34	AT2G45290	Cut2h_DMSO_2h_Specific_Vs_Uncut_TSA	Endodermis	Cut2h_DMSO_2h_Specific_Vs_Uncut_TSA_Endodermis
24864	AT4G322505	1.1629e-38	-0.83076	0.105	0.492	3.21286e-34	AT4G32250	Cut2h_DMSO_2h_Specific_Vs_Uncut_TSA	Endodermis	Cut2h_DMSO_2h_Specific_Vs_Uncut_TSA_Endodermis
24865	AT5G015005	1.21272e-38	-0.781917	0.052	0.393	3.35049e-34	AT5G01500	Cut2h_DMSO_2h_Specific_Vs_Uncut_TSA	Endodermis	Cut2h_DMSO_2h_Specific_Vs_Uncut_TSA_Endodermis
24866	AT4G381005	1.35654e-38	-0.881276	0.128	0.529	3.74785e-34	AT4G38100	Cut2h_DMSO_2h_Specific_Vs_Uncut_TSA	Endodermis	Cut2h_DMSO_2h_Specific_Vs_Uncut_TSA_Endodermis
24867	AT5G169705	1.3575e-38	1.85035	0.326	0.002	3.75051e-34	AT5G16970	Cut2h_DMSO_2h_Specific_Vs_Uncut_TSA	Endodermis	Cut2h_DMSO_2h_Specific_Vs_Uncut_TSA_Endodermis
24868	AT3G443102	1.78517e-38	-1.02783	0.121	0.503	4.93207e-34	AT3G44310	Cut2h_DMSO_2h_Specific_Vs_Uncut_TSA	Endodermis	Cut2h_DMSO_2h_Specific_Vs_Uncut_TSA_Endodermis
24869	AT4G119905	2.57195e-38	-0.702144	0.007	0.279	7.10578e-34	AT4G11990	Cut2h_DMSO_2h_Specific_Vs_Uncut_TSA	Endodermis	Cut2h_DMSO_2h_Specific_Vs_Uncut_TSA_Endodermis
24870	AT3G578005	2.60923e-38	-0.82821	0.071	0.425	7.20877e-34	AT3G57800	Cut2h_DMSO_2h_Specific_Vs_Uncut_TSA	Endodermis	Cut2h_DMSO_2h_Specific_Vs_Uncut_TSA_Endodermis
24871	AT5G086305	2.67765e-38	-0.961272	0.166	0.584	7.39782e-34	AT5G08630	Cut2h_DMSO_2h_Specific_Vs_Uncut_TSA	Endodermis	Cut2h_DMSO_2h_Specific_Vs_Uncut_TSA_Endodermis
24872	AT2G321905	2.81351e-38	1.96661	0.38	0.037	7.77317e-34	AT2G32190	Cut2h_DMSO_2h_Specific_Vs_Uncut_TSA	Endodermis	Cut2h_DMSO_2h_Specific_Vs_Uncut_TSA_Endodermis
24873	AT5G609305	3.079e-38	-0.776415	0.062	0.413	8.50665e-34	AT5G60930	Cut2h_DMSO_2h_Specific_Vs_Uncut_TSA	Endodermis	Cut2h_DMSO_2h_Specific_Vs_Uncut_TSA_Endodermis
24874	AT1G172205	3.07933e-38	-0.617663	0.021	0.316	8.50756e-34	AT1G17220	Cut2h_DMSO_2h_Specific_Vs_Uncut_TSA	Endodermis	Cut2h_DMSO_2h_Specific_Vs_Uncut_TSA_Endodermis
24875	AT2G48020	3.34022e-38	-1.01762	0.074	0.423	9.22837e-34	AT2G48020	Cut2h_DMSO_2h_Specific_Vs_Uncut_TSA	Endodermis	Cut2h_DMSO_2h_Specific_Vs_Uncut_TSA_Endodermis
24876	AT4G248605	4.07924e-38	-0.797988	0.014	0.296	1.12701e-33	AT4G24860	Cut2h_DMSO_2h_Specific_Vs_Uncut_TSA	Endodermis	Cut2h_DMSO_2h_Specific_Vs_Uncut_TSA_Endodermis
24877	AT5G113405	5.16966e-38	-0.901435	0.209	0.644	1.42827e-33	AT5G11340	Cut2h_DMSO_2h_Specific_Vs_Uncut_TSA	Endodermis	Cut2h_DMSO_2h_Specific_Vs_Uncut_TSA_Endodermis
24878	AT3G632405	5.25327e-38	-0.782568	0.04	0.36	1.45137e-33	AT3G63240	Cut2h_DMSO_2h_Specific_Vs_Uncut_TSA	Endodermis	Cut2h_DMSO_2h_Specific_Vs_Uncut_TSA_Endodermis
24879	AT1G209505	5.95971e-38	-0.929481	0.47	0.838	1.64655e-33	AT1G20950	Cut2h_DMSO_2h_Specific_Vs_Uncut_TSA	Endodermis	Cut2h_DMSO_2h_Specific_Vs_Uncut_TSA_Endodermis
24880	AT1G749605	7.61226e-38	-0.889838	0.168	0.573	2.10312e-33	AT1G74960	Cut2h_DMSO_2h_Specific_Vs_Uncut_TSA	Endodermis	Cut2h_DMSO_2h_Specific_Vs_Uncut_TSA_Endodermis
24881	AT2G320105	7.85878e-38	-0.666282	0.022	0.319	2.17122e-33	AT2G32010	Cut2h_DMSO_2h_Specific_Vs_Uncut_TSA	Endodermis	Cut2h_DMSO_2h_Specific_Vs_Uncut_TSA_Endodermis
24882	AT1G034705	7.85884e-38	-0.676846	0.007	0.277	2.17124e-33	AT1G03470	Cut2h_DMSO_2h_Specific_Vs_Uncut_TSA	Endodermis	Cut2h_DMSO_2h_Specific_Vs_Uncut_TSA_Endodermis
24883	AT2G280005	9.5485e-38	-0.94279	0.37	0.767	2.63806e-33	AT2G28000	Cut2h_DMSO_2h_Specific_Vs_Uncut_TSA	Endodermis	Cut2h_DMSO_2h_Specific_Vs_Uncut_TSA_Endodermis
24884	AT2G285005	1.06132e-37	1.91992	0.316	0	2.9322e-33	AT2G28500	Cut2h_DMSO_2h_Specific_Vs_Uncut_TSA	Endodermis	Cut2h_DMSO_2h_Specific_Vs_Uncut_TSA_Endodermis
24885	AT1G561905	1.2658e-37	-0.79093	0.066	0.411	3.49715e-33	AT1G56190	Cut2h_DMSO_2h_Specific_Vs_Uncut_TSA	Endodermis	Cut2h_DMSO_2h_Specific_Vs_Uncut_TSA_Endodermis
24886	AT1G171305	1.28144e-37	-0.879882	0.2	0.633	3.54036e-33	AT1G17130	Cut2h_DMSO_2h_Specific_Vs_Uncut_TSA	Endodermis	Cut2h_DMSO_2h_Specific_Vs_Uncut_TSA_Endodermis
24887	AT5G238605	1.59639e-37	-0.909957	0.221	0.644	4.41051e-33	AT5G23860	Cut2h_DMSO_2h_Specific_Vs_Uncut_TSA	Endodermis	Cut2h_DMSO_2h_Specific_Vs_Uncut_TSA_Endodermis
24888	AT1G104175	1.71329e-37	-0.687092	0.033	0.342	4.73347e-33	AT1G10417	Cut2h_DMSO_2h_Specific_Vs_Uncut_TSA	Endodermis	Cut2h_DMSO_2h_Specific_Vs_Uncut_TSA_Endodermis
24889	AT3G011205	1.76635e-37	-0.910085	0.363	0.76	4.88008e-33	AT3G01120	Cut2h_DMSO_2h_Specific_Vs_Uncut_TSA	Endodermis	Cut2h_DMSO_2h_Specific_Vs_Uncut_TSA_Endodermis
24890	AT2G435105	1.81929e-37	1.82035	0.314	0	5.02632e-33	AT2G43510	Cut2h_DMSO_2h_Specific_Vs_Uncut_TSA	Endodermis	Cut2h_DMSO_2h_Specific_Vs_Uncut_TSA_Endodermis
24891	AT1G809705	2.0439e-37	-0.782046	0.031	0.335	5.6469e-33	AT1G80970	Cut2h_DMSO_2h_Specific_Vs_Uncut_TSA	Endodermis	Cut2h_DMSO_2h_Specific_Vs_Uncut_TSA_Endodermis
24892	AT1G497605	2.0913e-37	-0.905225	0.541	0.836	5.77784e-33	AT1G49760	Cut2h_DMSO_2h_Specific_Vs_Uncut_TSA	Endodermis	Cut2h_DMSO_2h_Specific_Vs_Uncut_TSA_Endodermis
24893	AT5G166205	2.18752e-37	-0.805393	0.154	0.568	6.04369e-33	AT5G16620	Cut2h_DMSO_2h_Specific_Vs_Uncut_TSA	Endodermis	Cut2h_DMSO_2h_Specific_Vs_Uncut_TSA_Endodermis
24894	AT1G489205	2.95113e-37	-0.857688	0.813	0.963	8.15337e-33	AT1G48920	Cut2h_DMSO_2h_Specific_Vs_Uncut_TSA	Endodermis	Cut2h_DMSO_2h_Specific_Vs_Uncut_TSA_Endodermis
24895	AT3G634905	2.96087e-37	-0.777351	0.09	0.448	8.1803e-33	AT3G63490	Cut2h_DMSO_2h_Specific_Vs_Uncut_TSA	Endodermis	Cut2h_DMSO_2h_Specific_Vs_Uncut_TSA_Endodermis
24896	AT2G211305	3.48165e-37	-0.732531	0.028	0.326	9.61909e-33	AT2G21130	Cut2h_DMSO_2h_Specific_Vs_Uncut_TSA	Endodermis	Cut2h_DMSO_2h_Specific_Vs_Uncut_TSA_Endodermis
24897	AT1G510605	3.48892e-37	-0.947244	0.342	0.788	9.63919e-33	AT1G51060	Cut2h_DMSO_2h_Specific_Vs_Uncut_TSA	Endodermis	Cut2h_DMSO_2h_Specific_Vs_Uncut_TSA_Endodermis
24898	AT2G441605	4.00312e-37	-0.935404	0.396	0.785	1.10598e-32	AT2G44160	Cut2h_DMSO_2h_Specific_Vs_Uncut_TSA	Endodermis	Cut2h_DMSO_2h_Specific_Vs_Uncut_TSA_Endodermis
24899	AT1G056305	4.76498e-37	-0.687471	0.024	0.314	1.31647e-32	AT1G05630	Cut2h_DMSO_2h_Specific_Vs_Uncut_TSA	Endodermis	Cut2h_DMSO_2h_Specific_Vs_Uncut_TSA_Endodermis
24900	AT4G212705	5.69002e-37	-0.673136	0.019	0.303	1.57204e-32	AT4G21270	Cut2h_DMSO_2h_Specific_Vs_Uncut_TSA	Endodermis	Cut2h_DMSO_2h_Specific_Vs_Uncut_TSA_Endodermis
24901	AT4G358805	5.71742e-37	-0.743948	0.06	0.397	1.57961e-32	AT4G35880	Cut2h_DMSO_2h_Specific_Vs_Uncut_TSA	Endodermis	Cut2h_DMSO_2h_Specific_Vs_Uncut_TSA_Endodermis
24902	AT1G554905	6.96014e-37	-0.907799	0.157	0.557	1.92295e-32	AT1G55490	Cut2h_DMSO_2h_Specific_Vs_Uncut_TSA	Endodermis	Cut2h_DMSO_2h_Specific_Vs_Uncut_TSA_Endodermis
24903	AT3G176805	8.17961e-37	-0.771341	0.022	0.309	2.25986e-32	AT3G17680	Cut2h_DMSO_2h_Specific_Vs_Uncut_TSA	Endodermis	Cut2h_DMSO_2h_Specific_Vs_Uncut_TSA_Endodermis
24904	AT4G361805	1.04811e-36	-0.698889	0.138	0.545	2.89572e-32	AT4G36180	Cut2h_DMSO_2h_Specific_Vs_Uncut_TSA	Endodermis	Cut2h_DMSO_2h_Specific_Vs_Uncut_TSA_Endodermis
24905	AT3G086205	1.08107e-36	-0.793356	0.059	0.388	2.98677e-32	AT3G08620	Cut2h_DMSO_2h_Specific_Vs_Uncut_TSA	Endodermis	Cut2h_DMSO_2h_Specific_Vs_Uncut_TSA_Endodermis
24906	AT1G543605	1.11622e-36	-0.770613	0.088	0.45	3.0839e-32	AT1G54360	Cut2h_DMSO_2h_Specific_Vs_Uncut_TSA	Endodermis	Cut2h_DMSO_2h_Specific_Vs_Uncut_TSA_Endodermis
24907	AT4G007605	1.36631e-36	-1.03445	0.157	0.554	3.77484e-32	AT4G00760	Cut2h_DMSO_2h_Specific_Vs_Uncut_TSA	Endodermis	Cut2h_DMSO_2h_Specific_Vs_Uncut_TSA_Endodermis
24908	AT3G480405	1.44891e-36	-0.70527	0.036	0.342	4.00305e-32	AT3G48040	Cut2h_DMSO_2h_Specific_Vs_Uncut_TSA	Endodermis	Cut2h_DMSO_2h_Specific_Vs_Uncut_TSA_Endodermis
24909	AT1G084505	1.5212e-36	-0.8427	0.264	0.716	4.20277e-32	AT1G08450	Cut2h_DMSO_2h_Specific_Vs_Uncut_TSA	Endodermis	Cut2h_DMSO_2h_Specific_Vs_Uncut_TSA_Endodermis
24910	AT1G495805	1.59058e-36	-0.762137	0.043	0.353	4.39444e-32	AT1G49580	Cut2h_DMSO_2h_Specific_Vs_Uncut_TSA	Endodermis	Cut2h_DMSO_2h_Specific_Vs_Uncut_TSA_Endodermis
24911	AT3G074205	1.60416e-36	-0.897115	0.026	0.314	4.43198e-32	AT3G07420	Cut2h_DMSO_2h_Specific_Vs_Uncut_TSA	Endodermis	Cut2h_DMSO_2h_Specific_Vs_Uncut_TSA_Endodermis
24912	AT2G465805	1.65697e-36	-0.797977	0.054	0.376	4.57788e-32	AT2G46580	Cut2h_DMSO_2h_Specific_Vs_Uncut_TSA	Endodermis	Cut2h_DMSO_2h_Specific_Vs_Uncut_TSA_Endodermis
24913	AT1G132705	1.69801e-36	-0.591074	0.024	0.314	4.69126e-32	AT1G13270	Cut2h_DMSO_2h_Specific_Vs_Uncut_TSA	Endodermis	Cut2h_DMSO_2h_Specific_Vs_Uncut_TSA_Endodermis
24914	AT5G109305	1.82221e-36	-0.652082	0.021	0.305	5.0344e-32	AT5G10930	Cut2h_DMSO_2h_Specific_Vs_Uncut_TSA	Endodermis	Cut2h_DMSO_2h_Specific_Vs_Uncut_TSA_Endodermis
24915	AT4G363605	1.9943e-36	1.85914	0.617	0.363	5.50985e-32	AT4G36360	Cut2h_DMSO_2h_Specific_Vs_Uncut_TSA	Endodermis	Cut2h_DMSO_2h_Specific_Vs_Uncut_TSA_Endodermis
24916	AT4G398405	2.15545e-36	1.6371	0.591	0.316	5.95508e-32	AT4G39840	Cut2h_DMSO_2h_Specific_Vs_Uncut_TSA	Endodermis	Cut2h_DMSO_2h_Specific_Vs_Uncut_TSA_Endodermis
24917	AT4G025105	2.23662e-36	-0.875835	0.197	0.607	6.17932e-32	AT4G02510	Cut2h_DMSO_2h_Specific_Vs_Uncut_TSA	Endodermis	Cut2h_DMSO_2h_Specific_Vs_Uncut_TSA_Endodermis
24918	AT3G162605	2.54576e-36	-0.743038	0.052	0.374	7.03343e-32	AT3G16260	Cut2h_DMSO_2h_Specific_Vs_Uncut_TSA	Endodermis	Cut2h_DMSO_2h_Specific_Vs_Uncut_TSA_Endodermis
24919	AT3G529305	2.71688e-36	-0.739854	0.839	0.933	7.50619e-32	AT3G52930	Cut2h_DMSO_2h_Specific_Vs_Uncut_TSA	Endodermis	Cut2h_DMSO_2h_Specific_Vs_Uncut_TSA_Endodermis
24920	AT3G44320	3.47139e-36	-1.1458	0.107	0.46	9.59076e-32	AT3G44320	Cut2h_DMSO_2h_Specific_Vs_Uncut_TSA	Endodermis	Cut2h_DMSO_2h_Specific_Vs_Uncut_TSA_Endodermis
24921	AT3G032505	3.73305e-36	-0.857768	0.212	0.633	1.03137e-31	AT3G03250	Cut2h_DMSO_2h_Specific_Vs_Uncut_TSA	Endodermis	Cut2h_DMSO_2h_Specific_Vs_Uncut_TSA_Endodermis
24922	AT5G639605	3.93078e-36	-0.744408	0.076	0.43	1.086e-31	AT5G63960	Cut2h_DMSO_2h_Specific_Vs_Uncut_TSA	Endodermis	Cut2h_DMSO_2h_Specific_Vs_Uncut_TSA_Endodermis
24923	AT1G785705	5.73701e-36	-0.998872	0.256	0.672	1.58502e-31	AT1G78570	Cut2h_DMSO_2h_Specific_Vs_Uncut_TSA	Endodermis	Cut2h_DMSO_2h_Specific_Vs_Uncut_TSA_Endodermis
24924	AT4G348304	6.25136e-36	-0.654205	0.005	0.259	1.72713e-31	AT4G34830	Cut2h_DMSO_2h_Specific_Vs_Uncut_TSA	Endodermis	Cut2h_DMSO_2h_Specific_Vs_Uncut_TSA_Endodermis
24925	AT1G563005	6.88833e-36	-0.704565	0.014	0.284	1.90311e-31	AT1G56300	Cut2h_DMSO_2h_Specific_Vs_Uncut_TSA	Endodermis	Cut2h_DMSO_2h_Specific_Vs_Uncut_TSA_Endodermis
24926	AT3G578705	8.53104e-36	-0.826014	0.282	0.723	2.35695e-31	AT3G57870	Cut2h_DMSO_2h_Specific_Vs_Uncut_TSA	Endodermis	Cut2h_DMSO_2h_Specific_Vs_Uncut_TSA_Endodermis
24927	AT1G676505	9.01879e-36	-0.696619	0	0.242	2.49171e-31	AT1G67650	Cut2h_DMSO_2h_Specific_Vs_Uncut_TSA	Endodermis	Cut2h_DMSO_2h_Specific_Vs_Uncut_TSA_Endodermis
24928	AT3G020505	1.11943e-35	-0.56698	0.016	0.286	3.09277e-31	AT3G02050	Cut2h_DMSO_2h_Specific_Vs_Uncut_TSA	Endodermis	Cut2h_DMSO_2h_Specific_Vs_Uncut_TSA_Endodermis
24929	AT5G429805	1.18842e-35	-0.754998	0.748	0.933	3.28337e-31	AT5G42980	Cut2h_DMSO_2h_Specific_Vs_Uncut_TSA	Endodermis	Cut2h_DMSO_2h_Specific_Vs_Uncut_TSA_Endodermis
24930	AT4G247505	1.35025e-35	-0.775164	0.067	0.402	3.73048e-31	AT4G24750	Cut2h_DMSO_2h_Specific_Vs_Uncut_TSA	Endodermis	Cut2h_DMSO_2h_Specific_Vs_Uncut_TSA_Endodermis
24931	AT5G639505	1.41549e-35	-0.763535	0.086	0.434	3.9107e-31	AT5G63950	Cut2h_DMSO_2h_Specific_Vs_Uncut_TSA	Endodermis	Cut2h_DMSO_2h_Specific_Vs_Uncut_TSA_Endodermis
24932	AT5G157905	1.44542e-35	-0.654873	0.009	0.268	3.99342e-31	AT5G15790	Cut2h_DMSO_2h_Specific_Vs_Uncut_TSA	Endodermis	Cut2h_DMSO_2h_Specific_Vs_Uncut_TSA_Endodermis
24933	AT2G213855	1.54177e-35	-0.754268	0.09	0.448	4.2596e-31	AT2G21385	Cut2h_DMSO_2h_Specific_Vs_Uncut_TSA	Endodermis	Cut2h_DMSO_2h_Specific_Vs_Uncut_TSA_Endodermis
24934	AT3G538905	1.55529e-35	0.949074	0.848	0.739	4.29695e-31	AT3G53890	Cut2h_DMSO_2h_Specific_Vs_Uncut_TSA	Endodermis	Cut2h_DMSO_2h_Specific_Vs_Uncut_TSA_Endodermis
24935	AT3G161505	1.58494e-35	-0.972677	0.057	0.374	4.37888e-31	AT3G16150	Cut2h_DMSO_2h_Specific_Vs_Uncut_TSA	Endodermis	Cut2h_DMSO_2h_Specific_Vs_Uncut_TSA_Endodermis
24936	AT1G078205	1.73558e-35	-1.2064	0.34	0.737	4.79506e-31	AT1G07820	Cut2h_DMSO_2h_Specific_Vs_Uncut_TSA	Endodermis	Cut2h_DMSO_2h_Specific_Vs_Uncut_TSA_Endodermis
24937	AT1G159405	1.75113e-35	-0.79267	0.128	0.51	4.83803e-31	AT1G15940	Cut2h_DMSO_2h_Specific_Vs_Uncut_TSA	Endodermis	Cut2h_DMSO_2h_Specific_Vs_Uncut_TSA_Endodermis
24938	AT5G155805	1.85125e-35	-0.765701	0.1	0.457	5.11464e-31	AT5G15580	Cut2h_DMSO_2h_Specific_Vs_Uncut_TSA	Endodermis	Cut2h_DMSO_2h_Specific_Vs_Uncut_TSA_Endodermis
24939	AT4G090205	1.97523e-35	-0.757988	0.052	0.367	5.45717e-31	AT4G09020	Cut2h_DMSO_2h_Specific_Vs_Uncut_TSA	Endodermis	Cut2h_DMSO_2h_Specific_Vs_Uncut_TSA_Endodermis
24940	AT3G536505	2.0637e-35	-0.997431	0.131	0.506	5.70158e-31	AT3G53650	Cut2h_DMSO_2h_Specific_Vs_Uncut_TSA	Endodermis	Cut2h_DMSO_2h_Specific_Vs_Uncut_TSA_Endodermis
24941	AT1G471305	2.20237e-35	1.58227	0.364	0.039	6.08472e-31	AT1G47130	Cut2h_DMSO_2h_Specific_Vs_Uncut_TSA	Endodermis	Cut2h_DMSO_2h_Specific_Vs_Uncut_TSA_Endodermis
24942	AT4G191205	2.20239e-35	1.57533	0.625	0.365	6.08475e-31	AT4G19120	Cut2h_DMSO_2h_Specific_Vs_Uncut_TSA	Endodermis	Cut2h_DMSO_2h_Specific_Vs_Uncut_TSA_Endodermis
24943	AT4G259705	2.33886e-35	-0.722848	0.138	0.533	6.46181e-31	AT4G25970	Cut2h_DMSO_2h_Specific_Vs_Uncut_TSA	Endodermis	Cut2h_DMSO_2h_Specific_Vs_Uncut_TSA_Endodermis
24944	AT1G621305	2.37719e-35	-0.894552	0.079	0.416	6.56769e-31	AT1G62130	Cut2h_DMSO_2h_Specific_Vs_Uncut_TSA	Endodermis	Cut2h_DMSO_2h_Specific_Vs_Uncut_TSA_Endodermis
24945	AT3G489905	2.53845e-35	-0.809031	0.131	0.513	7.01322e-31	AT3G48990	Cut2h_DMSO_2h_Specific_Vs_Uncut_TSA	Endodermis	Cut2h_DMSO_2h_Specific_Vs_Uncut_TSA_Endodermis
24946	AT2G208905	2.56808e-35	-0.743718	0.05	0.365	7.09509e-31	AT2G20890	Cut2h_DMSO_2h_Specific_Vs_Uncut_TSA	Endodermis	Cut2h_DMSO_2h_Specific_Vs_Uncut_TSA_Endodermis
24947	AT1G086805	2.59532e-35	-0.72532	0.069	0.404	7.17035e-31	AT1G08680	Cut2h_DMSO_2h_Specific_Vs_Uncut_TSA	Endodermis	Cut2h_DMSO_2h_Specific_Vs_Uncut_TSA_Endodermis
24948	AT3G539705	3.04887e-35	-0.786521	0.145	0.533	8.42342e-31	AT3G53970	Cut2h_DMSO_2h_Specific_Vs_Uncut_TSA	Endodermis	Cut2h_DMSO_2h_Specific_Vs_Uncut_TSA_Endodermis
24949	AT2G374705	3.24677e-35	-0.857711	0.15	0.543	8.97017e-31	AT2G37470	Cut2h_DMSO_2h_Specific_Vs_Uncut_TSA	Endodermis	Cut2h_DMSO_2h_Specific_Vs_Uncut_TSA_Endodermis
24950	AT4G293605	3.25695e-35	-0.755311	0.067	0.4	8.9983e-31	AT4G29360	Cut2h_DMSO_2h_Specific_Vs_Uncut_TSA	Endodermis	Cut2h_DMSO_2h_Specific_Vs_Uncut_TSA_Endodermis
24951	AT5G129004	3.26999e-35	-0.648082	0.012	0.275	9.03432e-31	AT5G12900	Cut2h_DMSO_2h_Specific_Vs_Uncut_TSA	Endodermis	Cut2h_DMSO_2h_Specific_Vs_Uncut_TSA_Endodermis
24952	AT5G103705	3.66903e-35	-0.620586	0.014	0.279	1.01368e-30	AT5G10370	Cut2h_DMSO_2h_Specific_Vs_Uncut_TSA	Endodermis	Cut2h_DMSO_2h_Specific_Vs_Uncut_TSA_Endodermis
24953	AT5G351705	3.76637e-35	-0.829614	0.055	0.372	1.04057e-30	AT5G35170	Cut2h_DMSO_2h_Specific_Vs_Uncut_TSA	Endodermis	Cut2h_DMSO_2h_Specific_Vs_Uncut_TSA_Endodermis
24954	AT5G439101	3.84146e-35	-0.654592	0.054	0.374	1.06132e-30	AT5G43910	Cut2h_DMSO_2h_Specific_Vs_Uncut_TSA	Endodermis	Cut2h_DMSO_2h_Specific_Vs_Uncut_TSA_Endodermis
24955	AT2G391305	3.91736e-35	-0.718483	0.05	0.365	1.08229e-30	AT2G39130	Cut2h_DMSO_2h_Specific_Vs_Uncut_TSA	Endodermis	Cut2h_DMSO_2h_Specific_Vs_Uncut_TSA_Endodermis
24956	AT1G768805	4.15818e-35	-0.896205	0.19	0.6	1.14882e-30	AT1G76880	Cut2h_DMSO_2h_Specific_Vs_Uncut_TSA	Endodermis	Cut2h_DMSO_2h_Specific_Vs_Uncut_TSA_Endodermis
24957	AT4G222404	4.43734e-35	-0.767586	0.093	0.45	1.22595e-30	AT4G22240	Cut2h_DMSO_2h_Specific_Vs_Uncut_TSA	Endodermis	Cut2h_DMSO_2h_Specific_Vs_Uncut_TSA_Endodermis
24958	AT2G206355	5.60922e-35	-0.705787	0.043	0.349	1.54972e-30	AT2G20635	Cut2h_DMSO_2h_Specific_Vs_Uncut_TSA	Endodermis	Cut2h_DMSO_2h_Specific_Vs_Uncut_TSA_Endodermis
24959	AT4G156105	6.38092e-35	1.66646	0.295	0	1.76292e-30	AT4G15610	Cut2h_DMSO_2h_Specific_Vs_Uncut_TSA	Endodermis	Cut2h_DMSO_2h_Specific_Vs_Uncut_TSA_Endodermis
24960	AT3G164605	6.56264e-35	1.48171	0.466	0.125	1.81313e-30	AT3G16460	Cut2h_DMSO_2h_Specific_Vs_Uncut_TSA	Endodermis	Cut2h_DMSO_2h_Specific_Vs_Uncut_TSA_Endodermis
24961	AT5G58300	7.76281e-35	-0.599988	0.033	0.326	2.14471e-30	AT5G58300	Cut2h_DMSO_2h_Specific_Vs_Uncut_TSA	Endodermis	Cut2h_DMSO_2h_Specific_Vs_Uncut_TSA_Endodermis
24962	AT1G735005	8.32019e-35	-0.977445	0.047	0.349	2.2987e-30	AT1G73500	Cut2h_DMSO_2h_Specific_Vs_Uncut_TSA	Endodermis	Cut2h_DMSO_2h_Specific_Vs_Uncut_TSA_Endodermis
24963	AT1G040505	8.4698e-35	-0.803587	0.04	0.337	2.34004e-30	AT1G04050	Cut2h_DMSO_2h_Specific_Vs_Uncut_TSA	Endodermis	Cut2h_DMSO_2h_Specific_Vs_Uncut_TSA_Endodermis
24964	AT3G591105	8.50719e-35	-0.793607	0.054	0.365	2.35037e-30	AT3G59110	Cut2h_DMSO_2h_Specific_Vs_Uncut_TSA	Endodermis	Cut2h_DMSO_2h_Specific_Vs_Uncut_TSA_Endodermis
24965	AT2G285505	8.83651e-35	-0.809426	0.086	0.432	2.44135e-30	AT2G28550	Cut2h_DMSO_2h_Specific_Vs_Uncut_TSA	Endodermis	Cut2h_DMSO_2h_Specific_Vs_Uncut_TSA_Endodermis
24966	AT1G101205	9.47606e-35	-0.77501	0.052	0.365	2.61805e-30	AT1G10120	Cut2h_DMSO_2h_Specific_Vs_Uncut_TSA	Endodermis	Cut2h_DMSO_2h_Specific_Vs_Uncut_TSA_Endodermis
24967	AT4G329405	1.0193e-34	-0.668034	0.081	0.43	2.81613e-30	AT4G32940	Cut2h_DMSO_2h_Specific_Vs_Uncut_TSA	Endodermis	Cut2h_DMSO_2h_Specific_Vs_Uncut_TSA_Endodermis
24968	AT3G026805	1.08159e-34	-0.690435	0.043	0.349	2.98823e-30	AT3G02680	Cut2h_DMSO_2h_Specific_Vs_Uncut_TSA	Endodermis	Cut2h_DMSO_2h_Specific_Vs_Uncut_TSA_Endodermis
24969	AT2G345805	1.13082e-34	-0.659328	0.002	0.24	3.12422e-30	AT2G34580	Cut2h_DMSO_2h_Specific_Vs_Uncut_TSA	Endodermis	Cut2h_DMSO_2h_Specific_Vs_Uncut_TSA_Endodermis
24970	AT4G347504	1.18497e-34	-0.574516	0.029	0.316	3.27384e-30	AT4G34750	Cut2h_DMSO_2h_Specific_Vs_Uncut_TSA	Endodermis	Cut2h_DMSO_2h_Specific_Vs_Uncut_TSA_Endodermis
24971	AT5G235105	1.20254e-34	1.48834	0.33	0.021	3.32237e-30	AT5G23510	Cut2h_DMSO_2h_Specific_Vs_Uncut_TSA	Endodermis	Cut2h_DMSO_2h_Specific_Vs_Uncut_TSA_Endodermis
24972	AT1G031905	1.26828e-34	-0.716263	0.071	0.404	3.50399e-30	AT1G03190	Cut2h_DMSO_2h_Specific_Vs_Uncut_TSA	Endodermis	Cut2h_DMSO_2h_Specific_Vs_Uncut_TSA_Endodermis
24973	AT1G753705	1.31819e-34	-0.605703	0.04	0.342	3.64191e-30	AT1G75370	Cut2h_DMSO_2h_Specific_Vs_Uncut_TSA	Endodermis	Cut2h_DMSO_2h_Specific_Vs_Uncut_TSA_Endodermis
24974	AT1G342105	1.3589e-34	-0.725022	0.024	0.303	3.75436e-30	AT1G34210	Cut2h_DMSO_2h_Specific_Vs_Uncut_TSA	Endodermis	Cut2h_DMSO_2h_Specific_Vs_Uncut_TSA_Endodermis
24975	AT1G693605	1.37839e-34	-0.617908	0.028	0.312	3.80822e-30	AT1G69360	Cut2h_DMSO_2h_Specific_Vs_Uncut_TSA	Endodermis	Cut2h_DMSO_2h_Specific_Vs_Uncut_TSA_Endodermis
24976	AT1G485805	1.70125e-34	-0.636066	0.047	0.356	4.70021e-30	AT1G48580	Cut2h_DMSO_2h_Specific_Vs_Uncut_TSA	Endodermis	Cut2h_DMSO_2h_Specific_Vs_Uncut_TSA_Endodermis
24977	AT5G219305	1.79e-34	-0.677813	0.016	0.277	4.94541e-30	AT5G21930	Cut2h_DMSO_2h_Specific_Vs_Uncut_TSA	Endodermis	Cut2h_DMSO_2h_Specific_Vs_Uncut_TSA_Endodermis
24978	AT3G520505	1.88124e-34	-0.736142	0.06	0.381	5.19749e-30	AT3G52050	Cut2h_DMSO_2h_Specific_Vs_Uncut_TSA	Endodermis	Cut2h_DMSO_2h_Specific_Vs_Uncut_TSA_Endodermis
24979	AT1G618904	1.89046e-34	-1.15915	0.109	0.455	5.22297e-30	AT1G61890	Cut2h_DMSO_2h_Specific_Vs_Uncut_TSA	Endodermis	Cut2h_DMSO_2h_Specific_Vs_Uncut_TSA_Endodermis
24980	AT2G363905	2.11839e-34	-0.867694	0.174	0.573	5.85268e-30	AT2G36390	Cut2h_DMSO_2h_Specific_Vs_Uncut_TSA	Endodermis	Cut2h_DMSO_2h_Specific_Vs_Uncut_TSA_Endodermis
24981	AT3G125805	2.33155e-34	-0.997547	0.135	0.501	6.4416e-30	AT3G12580	Cut2h_DMSO_2h_Specific_Vs_Uncut_TSA	Endodermis	Cut2h_DMSO_2h_Specific_Vs_Uncut_TSA_Endodermis
24982	AT5G525105	2.35854e-34	-0.541162	0.007	0.254	6.51618e-30	AT5G52510	Cut2h_DMSO_2h_Specific_Vs_Uncut_TSA	Endodermis	Cut2h_DMSO_2h_Specific_Vs_Uncut_TSA_Endodermis
24983	AT3G609404	2.43554e-34	-0.58637	0	0.233	6.7289e-30	AT3G60940	Cut2h_DMSO_2h_Specific_Vs_Uncut_TSA	Endodermis	Cut2h_DMSO_2h_Specific_Vs_Uncut_TSA_Endodermis
24984	AT5G491605	2.50228e-34	-0.897314	0.112	0.471	6.91329e-30	AT5G49160	Cut2h_DMSO_2h_Specific_Vs_Uncut_TSA	Endodermis	Cut2h_DMSO_2h_Specific_Vs_Uncut_TSA_Endodermis
24985	AT4G184405	2.5529e-34	-0.781649	0.126	0.499	7.05316e-30	AT4G18440	Cut2h_DMSO_2h_Specific_Vs_Uncut_TSA	Endodermis	Cut2h_DMSO_2h_Specific_Vs_Uncut_TSA_Endodermis
24986	AT3G512905	2.8482e-34	-0.547743	0.014	0.273	7.86901e-30	AT3G51290	Cut2h_DMSO_2h_Specific_Vs_Uncut_TSA	Endodermis	Cut2h_DMSO_2h_Specific_Vs_Uncut_TSA_Endodermis
24987	AT4G238605	2.84871e-34	-0.722673	0.066	0.388	7.87042e-30	AT4G23860	Cut2h_DMSO_2h_Specific_Vs_Uncut_TSA	Endodermis	Cut2h_DMSO_2h_Specific_Vs_Uncut_TSA_Endodermis
24988	AT4G371105	3.28717e-34	-0.683004	0.021	0.291	9.08179e-30	AT4G37110	Cut2h_DMSO_2h_Specific_Vs_Uncut_TSA	Endodermis	Cut2h_DMSO_2h_Specific_Vs_Uncut_TSA_Endodermis
24989	AT3G203905	3.37938e-34	-0.932206	0.316	0.711	9.33655e-30	AT3G20390	Cut2h_DMSO_2h_Specific_Vs_Uncut_TSA	Endodermis	Cut2h_DMSO_2h_Specific_Vs_Uncut_TSA_Endodermis
24990	AT5G268205	3.50047e-34	-0.74738	0.066	0.39	9.67109e-30	AT5G26820	Cut2h_DMSO_2h_Specific_Vs_Uncut_TSA	Endodermis	Cut2h_DMSO_2h_Specific_Vs_Uncut_TSA_Endodermis
24991	AT4G032105	4.29011e-34	-0.575033	0.019	0.286	1.18527e-29	AT4G03210	Cut2h_DMSO_2h_Specific_Vs_Uncut_TSA	Endodermis	Cut2h_DMSO_2h_Specific_Vs_Uncut_TSA_Endodermis
24992	AT4G156305	5.21207e-34	2.63417	0.288	0	1.43999e-29	AT4G15630	Cut2h_DMSO_2h_Specific_Vs_Uncut_TSA	Endodermis	Cut2h_DMSO_2h_Specific_Vs_Uncut_TSA_Endodermis
24993	AT4G268505	5.4357e-34	-0.732075	0.021	0.286	1.50178e-29	AT4G26850	Cut2h_DMSO_2h_Specific_Vs_Uncut_TSA	Endodermis	Cut2h_DMSO_2h_Specific_Vs_Uncut_TSA_Endodermis
24994	AT3G110005	5.54966e-34	-0.691875	0.005	0.247	1.53326e-29	AT3G11000	Cut2h_DMSO_2h_Specific_Vs_Uncut_TSA	Endodermis	Cut2h_DMSO_2h_Specific_Vs_Uncut_TSA_Endodermis
24995	AT2G324105	5.75228e-34	-0.574145	0.028	0.307	1.58924e-29	AT2G32410	Cut2h_DMSO_2h_Specific_Vs_Uncut_TSA	Endodermis	Cut2h_DMSO_2h_Specific_Vs_Uncut_TSA_Endodermis
24996	AT5G470405	6.03394e-34	-0.804873	0.069	0.393	1.66706e-29	AT5G47040	Cut2h_DMSO_2h_Specific_Vs_Uncut_TSA	Endodermis	Cut2h_DMSO_2h_Specific_Vs_Uncut_TSA_Endodermis
24997	AT5G531205	6.30083e-34	-0.707726	0.078	0.409	1.74079e-29	AT5G53120	Cut2h_DMSO_2h_Specific_Vs_Uncut_TSA	Endodermis	Cut2h_DMSO_2h_Specific_Vs_Uncut_TSA_Endodermis
24998	AT4G215505	6.30436e-34	-0.667641	0.01	0.261	1.74177e-29	AT4G21550	Cut2h_DMSO_2h_Specific_Vs_Uncut_TSA	Endodermis	Cut2h_DMSO_2h_Specific_Vs_Uncut_TSA_Endodermis
24999	AT2G010085	6.85303e-34	1.61865	0.858	0.737	1.89336e-29	AT2G01008	Cut2h_DMSO_2h_Specific_Vs_Uncut_TSA	Endodermis	Cut2h_DMSO_2h_Specific_Vs_Uncut_TSA_Endodermis
25000	AT2G458705	7.18533e-34	-0.68869	0.035	0.319	1.98516e-29	AT2G45870	Cut2h_DMSO_2h_Specific_Vs_Uncut_TSA	Endodermis	Cut2h_DMSO_2h_Specific_Vs_Uncut_TSA_Endodermis
25001	AT2G226505	9.60956e-34	-0.646306	0.029	0.307	2.65493e-29	AT2G22650	Cut2h_DMSO_2h_Specific_Vs_Uncut_TSA	Endodermis	Cut2h_DMSO_2h_Specific_Vs_Uncut_TSA_Endodermis
25002	AT1G155005	9.86091e-34	-0.846051	0.23	0.626	2.72437e-29	AT1G15500	Cut2h_DMSO_2h_Specific_Vs_Uncut_TSA	Endodermis	Cut2h_DMSO_2h_Specific_Vs_Uncut_TSA_Endodermis
25003	AT1G145705	1.1634e-33	-0.729555	0.131	0.506	3.21424e-29	AT1G14570	Cut2h_DMSO_2h_Specific_Vs_Uncut_TSA	Endodermis	Cut2h_DMSO_2h_Specific_Vs_Uncut_TSA_Endodermis
25004	AT2G446705	1.16667e-33	-0.635863	0.038	0.326	3.22327e-29	AT2G44670	Cut2h_DMSO_2h_Specific_Vs_Uncut_TSA	Endodermis	Cut2h_DMSO_2h_Specific_Vs_Uncut_TSA_Endodermis
25005	AT2G17640	1.17274e-33	-0.711728	0.005	0.245	3.24005e-29	AT2G17640	Cut2h_DMSO_2h_Specific_Vs_Uncut_TSA	Endodermis	Cut2h_DMSO_2h_Specific_Vs_Uncut_TSA_Endodermis
25006	AT4G300203	1.3247e-33	-0.669214	0.086	0.427	3.65989e-29	AT4G30020	Cut2h_DMSO_2h_Specific_Vs_Uncut_TSA	Endodermis	Cut2h_DMSO_2h_Specific_Vs_Uncut_TSA_Endodermis
25007	AT5G187005	1.36651e-33	-0.645293	0.04	0.33	3.7754e-29	AT5G18700	Cut2h_DMSO_2h_Specific_Vs_Uncut_TSA	Endodermis	Cut2h_DMSO_2h_Specific_Vs_Uncut_TSA_Endodermis
25008	AT1G043105	1.48985e-33	-0.545497	0.01	0.259	4.11617e-29	AT1G04310	Cut2h_DMSO_2h_Specific_Vs_Uncut_TSA	Endodermis	Cut2h_DMSO_2h_Specific_Vs_Uncut_TSA_Endodermis
25009	AT4G000205	1.49997e-33	-0.74294	0.055	0.363	4.14411e-29	AT4G00020	Cut2h_DMSO_2h_Specific_Vs_Uncut_TSA	Endodermis	Cut2h_DMSO_2h_Specific_Vs_Uncut_TSA_Endodermis
25010	AT3G484205	1.73061e-33	-0.708188	0.019	0.282	4.78132e-29	AT3G48420	Cut2h_DMSO_2h_Specific_Vs_Uncut_TSA	Endodermis	Cut2h_DMSO_2h_Specific_Vs_Uncut_TSA_Endodermis
25011	AT5G608902	1.73723e-33	-0.780335	0.012	0.261	4.79961e-29	AT5G60890	Cut2h_DMSO_2h_Specific_Vs_Uncut_TSA	Endodermis	Cut2h_DMSO_2h_Specific_Vs_Uncut_TSA_Endodermis
25012	AT3G615905	1.76745e-33	-0.688466	0.017	0.275	4.88312e-29	AT3G61590	Cut2h_DMSO_2h_Specific_Vs_Uncut_TSA	Endodermis	Cut2h_DMSO_2h_Specific_Vs_Uncut_TSA_Endodermis
25013	AT1G684405	1.97512e-33	-0.852843	0.133	0.499	5.45685e-29	AT1G68440	Cut2h_DMSO_2h_Specific_Vs_Uncut_TSA	Endodermis	Cut2h_DMSO_2h_Specific_Vs_Uncut_TSA_Endodermis
25014	AT4G318403	2.03023e-33	-0.702727	0.021	0.286	5.60912e-29	AT4G31840	Cut2h_DMSO_2h_Specific_Vs_Uncut_TSA	Endodermis	Cut2h_DMSO_2h_Specific_Vs_Uncut_TSA_Endodermis
25015	AT4G389305	2.06973e-33	-0.693272	0.062	0.379	5.71825e-29	AT4G38930	Cut2h_DMSO_2h_Specific_Vs_Uncut_TSA	Endodermis	Cut2h_DMSO_2h_Specific_Vs_Uncut_TSA_Endodermis
25016	AT5G496505	2.18976e-33	-0.574076	0.043	0.339	6.04988e-29	AT5G49650	Cut2h_DMSO_2h_Specific_Vs_Uncut_TSA	Endodermis	Cut2h_DMSO_2h_Specific_Vs_Uncut_TSA_Endodermis
25017	AT2G296704	2.3562e-33	-0.604369	0.021	0.284	6.50971e-29	AT2G29670	Cut2h_DMSO_2h_Specific_Vs_Uncut_TSA	Endodermis	Cut2h_DMSO_2h_Specific_Vs_Uncut_TSA_Endodermis
25018	AT2G381405	2.35738e-33	-0.719647	0.081	0.416	6.51297e-29	AT2G38140	Cut2h_DMSO_2h_Specific_Vs_Uncut_TSA	Endodermis	Cut2h_DMSO_2h_Specific_Vs_Uncut_TSA_Endodermis
25019	AT5G161405	2.43893e-33	-0.683957	0.035	0.319	6.73828e-29	AT5G16140	Cut2h_DMSO_2h_Specific_Vs_Uncut_TSA	Endodermis	Cut2h_DMSO_2h_Specific_Vs_Uncut_TSA_Endodermis
25020	AT3G183905	2.57121e-33	-0.635785	0.052	0.358	7.10373e-29	AT3G18390	Cut2h_DMSO_2h_Specific_Vs_Uncut_TSA	Endodermis	Cut2h_DMSO_2h_Specific_Vs_Uncut_TSA_Endodermis
25021	AT2G226105	2.58331e-33	-0.609374	0.01	0.256	7.13717e-29	AT2G22610	Cut2h_DMSO_2h_Specific_Vs_Uncut_TSA	Endodermis	Cut2h_DMSO_2h_Specific_Vs_Uncut_TSA_Endodermis
25022	AT1G092005	2.66836e-33	-0.888825	0.268	0.681	7.37214e-29	AT1G09200	Cut2h_DMSO_2h_Specific_Vs_Uncut_TSA	Endodermis	Cut2h_DMSO_2h_Specific_Vs_Uncut_TSA_Endodermis
25023	AT5G552605	2.73433e-33	-0.670252	0.041	0.335	7.55441e-29	AT5G55260	Cut2h_DMSO_2h_Specific_Vs_Uncut_TSA	Endodermis	Cut2h_DMSO_2h_Specific_Vs_Uncut_TSA_Endodermis
25024	AT2G309705	2.92982e-33	-0.824003	0.143	0.517	8.09452e-29	AT2G30970	Cut2h_DMSO_2h_Specific_Vs_Uncut_TSA	Endodermis	Cut2h_DMSO_2h_Specific_Vs_Uncut_TSA_Endodermis
25025	AT2G304805	2.95444e-33	-0.776316	0.041	0.33	8.16253e-29	AT2G30480	Cut2h_DMSO_2h_Specific_Vs_Uncut_TSA	Endodermis	Cut2h_DMSO_2h_Specific_Vs_Uncut_TSA_Endodermis
25026	AT4G327305	3.2589e-33	-0.750614	0.104	0.453	9.00368e-29	AT4G32730	Cut2h_DMSO_2h_Specific_Vs_Uncut_TSA	Endodermis	Cut2h_DMSO_2h_Specific_Vs_Uncut_TSA_Endodermis
25027	AT3G289405	3.46155e-33	1.66296	0.345	0.039	9.56357e-29	AT3G28940	Cut2h_DMSO_2h_Specific_Vs_Uncut_TSA	Endodermis	Cut2h_DMSO_2h_Specific_Vs_Uncut_TSA_Endodermis
25028	AT3G246605	3.79299e-33	-0.622428	0.014	0.266	1.04793e-28	AT3G24660	Cut2h_DMSO_2h_Specific_Vs_Uncut_TSA	Endodermis	Cut2h_DMSO_2h_Specific_Vs_Uncut_TSA_Endodermis
25029	AT5G470705	3.87123e-33	1.42108	0.363	0.048	1.06954e-28	AT5G47070	Cut2h_DMSO_2h_Specific_Vs_Uncut_TSA	Endodermis	Cut2h_DMSO_2h_Specific_Vs_Uncut_TSA_Endodermis
25030	AT1G199805	4.10011e-33	-0.705426	0.029	0.303	1.13278e-28	AT1G19980	Cut2h_DMSO_2h_Specific_Vs_Uncut_TSA	Endodermis	Cut2h_DMSO_2h_Specific_Vs_Uncut_TSA_Endodermis
25031	AT1G697705	4.5061e-33	-0.812378	0.176	0.566	1.24495e-28	AT1G69770	Cut2h_DMSO_2h_Specific_Vs_Uncut_TSA	Endodermis	Cut2h_DMSO_2h_Specific_Vs_Uncut_TSA_Endodermis
25032	AT5G470205	4.57867e-33	-0.720187	0.098	0.446	1.26499e-28	AT5G47020	Cut2h_DMSO_2h_Specific_Vs_Uncut_TSA	Endodermis	Cut2h_DMSO_2h_Specific_Vs_Uncut_TSA_Endodermis
25033	AT5G552205	4.87095e-33	-0.690026	0.024	0.291	1.34575e-28	AT5G55220	Cut2h_DMSO_2h_Specific_Vs_Uncut_TSA	Endodermis	Cut2h_DMSO_2h_Specific_Vs_Uncut_TSA_Endodermis
25034	AT5G262105	4.88016e-33	-0.756035	0.124	0.487	1.34829e-28	AT5G26210	Cut2h_DMSO_2h_Specific_Vs_Uncut_TSA	Endodermis	Cut2h_DMSO_2h_Specific_Vs_Uncut_TSA_Endodermis
25035	AT2G469805	5.32252e-33	-0.635883	0.045	0.339	1.47051e-28	AT2G46980	Cut2h_DMSO_2h_Specific_Vs_Uncut_TSA	Endodermis	Cut2h_DMSO_2h_Specific_Vs_Uncut_TSA_Endodermis
25036	AT3G126105	5.47243e-33	-0.598923	0.033	0.312	1.51192e-28	AT3G12610	Cut2h_DMSO_2h_Specific_Vs_Uncut_TSA	Endodermis	Cut2h_DMSO_2h_Specific_Vs_Uncut_TSA_Endodermis
25037	AT3G188301	5.81116e-33	-0.738311	0.088	0.427	1.60551e-28	AT3G18830	Cut2h_DMSO_2h_Specific_Vs_Uncut_TSA	Endodermis	Cut2h_DMSO_2h_Specific_Vs_Uncut_TSA_Endodermis
25038	AT3G161805	6.40291e-33	1.57839	0.44	0.122	1.769e-28	AT3G16180	Cut2h_DMSO_2h_Specific_Vs_Uncut_TSA	Endodermis	Cut2h_DMSO_2h_Specific_Vs_Uncut_TSA_Endodermis
25039	AT5G370205	6.47511e-33	-0.695248	0.093	0.434	1.78894e-28	AT5G37020	Cut2h_DMSO_2h_Specific_Vs_Uncut_TSA	Endodermis	Cut2h_DMSO_2h_Specific_Vs_Uncut_TSA_Endodermis
25040	AT3G254105	6.73727e-33	-0.686383	0.016	0.266	1.86137e-28	AT3G25410	Cut2h_DMSO_2h_Specific_Vs_Uncut_TSA	Endodermis	Cut2h_DMSO_2h_Specific_Vs_Uncut_TSA_Endodermis
25041	AT2G356205	8.02692e-33	-0.607047	0.045	0.337	2.21768e-28	AT2G35620	Cut2h_DMSO_2h_Specific_Vs_Uncut_TSA	Endodermis	Cut2h_DMSO_2h_Specific_Vs_Uncut_TSA_Endodermis
25042	AT3G088805	8.0911e-33	-0.753514	0.09	0.423	2.23541e-28	AT3G08880	Cut2h_DMSO_2h_Specific_Vs_Uncut_TSA	Endodermis	Cut2h_DMSO_2h_Specific_Vs_Uncut_TSA_Endodermis
25043	AT2G453404	8.55471e-33	-0.656445	0.045	0.342	2.36349e-28	AT2G45340	Cut2h_DMSO_2h_Specific_Vs_Uncut_TSA	Endodermis	Cut2h_DMSO_2h_Specific_Vs_Uncut_TSA_Endodermis
25044	AT4G025205	9.03325e-33	1.91326	0.283	0.002	2.49571e-28	AT4G02520	Cut2h_DMSO_2h_Specific_Vs_Uncut_TSA	Endodermis	Cut2h_DMSO_2h_Specific_Vs_Uncut_TSA_Endodermis
25045	AT3G43800	9.13793e-33	-0.609157	0.012	0.259	2.52463e-28	AT3G43800	Cut2h_DMSO_2h_Specific_Vs_Uncut_TSA	Endodermis	Cut2h_DMSO_2h_Specific_Vs_Uncut_TSA_Endodermis
25046	AT5G228805	9.65365e-33	-1.03121	0.193	0.58	2.66711e-28	AT5G22880	Cut2h_DMSO_2h_Specific_Vs_Uncut_TSA	Endodermis	Cut2h_DMSO_2h_Specific_Vs_Uncut_TSA_Endodermis
25047	AT1G281103	9.70035e-33	-0.664155	0.043	0.333	2.68001e-28	AT1G28110	Cut2h_DMSO_2h_Specific_Vs_Uncut_TSA	Endodermis	Cut2h_DMSO_2h_Specific_Vs_Uncut_TSA_Endodermis
25048	AT5G535905	1.08787e-32	1.48433	0.287	0.005	3.00556e-28	AT5G53590	Cut2h_DMSO_2h_Specific_Vs_Uncut_TSA	Endodermis	Cut2h_DMSO_2h_Specific_Vs_Uncut_TSA_Endodermis
25049	AT3G548705	1.25581e-32	-0.648949	0.014	0.263	3.46956e-28	AT3G54870	Cut2h_DMSO_2h_Specific_Vs_Uncut_TSA	Endodermis	Cut2h_DMSO_2h_Specific_Vs_Uncut_TSA_Endodermis
25050	AT3G595505	1.33037e-32	-0.633116	0.007	0.242	3.67555e-28	AT3G59550	Cut2h_DMSO_2h_Specific_Vs_Uncut_TSA	Endodermis	Cut2h_DMSO_2h_Specific_Vs_Uncut_TSA_Endodermis
25051	AT4G384305	1.36626e-32	-0.680358	0.102	0.45	3.77471e-28	AT4G38430	Cut2h_DMSO_2h_Specific_Vs_Uncut_TSA	Endodermis	Cut2h_DMSO_2h_Specific_Vs_Uncut_TSA_Endodermis
25052	AT2G012705	1.42078e-32	-0.70255	0.124	0.492	3.92533e-28	AT2G01270	Cut2h_DMSO_2h_Specific_Vs_Uncut_TSA	Endodermis	Cut2h_DMSO_2h_Specific_Vs_Uncut_TSA_Endodermis
25053	AT3G281805	1.43856e-32	1.41976	0.377	0.06	3.97444e-28	AT3G28180	Cut2h_DMSO_2h_Specific_Vs_Uncut_TSA	Endodermis	Cut2h_DMSO_2h_Specific_Vs_Uncut_TSA_Endodermis
25054	AT1G147505	1.4408e-32	-0.59161	0.016	0.266	3.98065e-28	AT1G14750	Cut2h_DMSO_2h_Specific_Vs_Uncut_TSA	Endodermis	Cut2h_DMSO_2h_Specific_Vs_Uncut_TSA_Endodermis
25055	AT5G121305	1.445e-32	-0.621552	0.048	0.344	3.99225e-28	AT5G12130	Cut2h_DMSO_2h_Specific_Vs_Uncut_TSA	Endodermis	Cut2h_DMSO_2h_Specific_Vs_Uncut_TSA_Endodermis
25056	AT2G425105	1.45135e-32	-0.582815	0.007	0.242	4.00978e-28	AT2G42510	Cut2h_DMSO_2h_Specific_Vs_Uncut_TSA	Endodermis	Cut2h_DMSO_2h_Specific_Vs_Uncut_TSA_Endodermis
25057	AT1G037705	1.57101e-32	-0.708982	0.088	0.42	4.34039e-28	AT1G03770	Cut2h_DMSO_2h_Specific_Vs_Uncut_TSA	Endodermis	Cut2h_DMSO_2h_Specific_Vs_Uncut_TSA_Endodermis
25058	AT1G051705	1.77362e-32	-0.651351	0.029	0.3	4.90015e-28	AT1G05170	Cut2h_DMSO_2h_Specific_Vs_Uncut_TSA	Endodermis	Cut2h_DMSO_2h_Specific_Vs_Uncut_TSA_Endodermis
25059	AT5G135205	1.78031e-32	-0.78278	0.193	0.584	4.91865e-28	AT5G13520	Cut2h_DMSO_2h_Specific_Vs_Uncut_TSA	Endodermis	Cut2h_DMSO_2h_Specific_Vs_Uncut_TSA_Endodermis
25060	AT2G356505	2.14497e-32	-0.626705	0.033	0.305	5.92613e-28	AT2G35650	Cut2h_DMSO_2h_Specific_Vs_Uncut_TSA	Endodermis	Cut2h_DMSO_2h_Specific_Vs_Uncut_TSA_Endodermis
25061	AT4G348605	2.18171e-32	-0.624436	0.052	0.346	6.02764e-28	AT4G34860	Cut2h_DMSO_2h_Specific_Vs_Uncut_TSA	Endodermis	Cut2h_DMSO_2h_Specific_Vs_Uncut_TSA_Endodermis
25062	AT2G412205	2.34155e-32	-0.757857	0.154	0.529	6.46924e-28	AT2G41220	Cut2h_DMSO_2h_Specific_Vs_Uncut_TSA	Endodermis	Cut2h_DMSO_2h_Specific_Vs_Uncut_TSA_Endodermis
25063	AT1G252755	2.43965e-32	1.74766	0.352	0.046	6.74025e-28	AT1G25275	Cut2h_DMSO_2h_Specific_Vs_Uncut_TSA	Endodermis	Cut2h_DMSO_2h_Specific_Vs_Uncut_TSA_Endodermis
25064	AT5G652205	2.61804e-32	-0.601789	0.076	0.402	7.23313e-28	AT5G65220	Cut2h_DMSO_2h_Specific_Vs_Uncut_TSA	Endodermis	Cut2h_DMSO_2h_Specific_Vs_Uncut_TSA_Endodermis
25065	AT3G609005	3.03868e-32	-0.623807	0.026	0.291	8.39526e-28	AT3G60900	Cut2h_DMSO_2h_Specific_Vs_Uncut_TSA	Endodermis	Cut2h_DMSO_2h_Specific_Vs_Uncut_TSA_Endodermis
25066	AT5G081305	3.10883e-32	-0.653809	0.029	0.298	8.58908e-28	AT5G08130	Cut2h_DMSO_2h_Specific_Vs_Uncut_TSA	Endodermis	Cut2h_DMSO_2h_Specific_Vs_Uncut_TSA_Endodermis
25067	AT5G504005	3.15909e-32	-0.624444	0.035	0.312	8.72794e-28	AT5G50400	Cut2h_DMSO_2h_Specific_Vs_Uncut_TSA	Endodermis	Cut2h_DMSO_2h_Specific_Vs_Uncut_TSA_Endodermis
25068	AT2G044005	3.21031e-32	-0.780046	0.117	0.467	8.86945e-28	AT2G04400	Cut2h_DMSO_2h_Specific_Vs_Uncut_TSA	Endodermis	Cut2h_DMSO_2h_Specific_Vs_Uncut_TSA_Endodermis
25069	AT3G043005	3.3136e-32	1.57653	0.275	0	9.15482e-28	AT3G04300	Cut2h_DMSO_2h_Specific_Vs_Uncut_TSA	Endodermis	Cut2h_DMSO_2h_Specific_Vs_Uncut_TSA_Endodermis
25070	AT2G475905	3.51332e-32	-0.541355	0.047	0.339	9.70661e-28	AT2G47590	Cut2h_DMSO_2h_Specific_Vs_Uncut_TSA	Endodermis	Cut2h_DMSO_2h_Specific_Vs_Uncut_TSA_Endodermis
25071	AT1G262305	3.69079e-32	-0.730665	0.009	0.242	1.01969e-27	AT1G26230	Cut2h_DMSO_2h_Specific_Vs_Uncut_TSA	Endodermis	Cut2h_DMSO_2h_Specific_Vs_Uncut_TSA_Endodermis
25072	AT5G150705	4.04544e-32	-0.723779	0.15	0.522	1.11767e-27	AT5G15070	Cut2h_DMSO_2h_Specific_Vs_Uncut_TSA	Endodermis	Cut2h_DMSO_2h_Specific_Vs_Uncut_TSA_Endodermis
25073	AT2G426005	4.12462e-32	-0.541725	0.036	0.314	1.13955e-27	AT2G42600	Cut2h_DMSO_2h_Specific_Vs_Uncut_TSA	Endodermis	Cut2h_DMSO_2h_Specific_Vs_Uncut_TSA_Endodermis
25074	AT3G228903	4.30646e-32	-0.973902	0.347	0.714	1.18979e-27	AT3G22890	Cut2h_DMSO_2h_Specific_Vs_Uncut_TSA	Endodermis	Cut2h_DMSO_2h_Specific_Vs_Uncut_TSA_Endodermis
25075	AT1G030905	4.54941e-32	-0.67519	0.067	0.379	1.25691e-27	AT1G03090	Cut2h_DMSO_2h_Specific_Vs_Uncut_TSA	Endodermis	Cut2h_DMSO_2h_Specific_Vs_Uncut_TSA_Endodermis
25076	AT3G208005	4.89391e-32	-0.669009	0.098	0.443	1.35209e-27	AT3G20800	Cut2h_DMSO_2h_Specific_Vs_Uncut_TSA	Endodermis	Cut2h_DMSO_2h_Specific_Vs_Uncut_TSA_Endodermis
25077	AT5G279204	5.20978e-32	-0.614487	0.038	0.316	1.43936e-27	AT5G27920	Cut2h_DMSO_2h_Specific_Vs_Uncut_TSA	Endodermis	Cut2h_DMSO_2h_Specific_Vs_Uncut_TSA_Endodermis
25078	AT4G11290	5.43057e-32	-1.65535	0.014	0.254	1.50036e-27	AT4G11290	Cut2h_DMSO_2h_Specific_Vs_Uncut_TSA	Endodermis	Cut2h_DMSO_2h_Specific_Vs_Uncut_TSA_Endodermis
25079	AT3G616505	6.22378e-32	-0.635047	0.062	0.37	1.71951e-27	AT3G61650	Cut2h_DMSO_2h_Specific_Vs_Uncut_TSA	Endodermis	Cut2h_DMSO_2h_Specific_Vs_Uncut_TSA_Endodermis
25080	AT4G139405	6.51176e-32	-0.698464	0.952	0.977	1.79907e-27	AT4G13940	Cut2h_DMSO_2h_Specific_Vs_Uncut_TSA	Endodermis	Cut2h_DMSO_2h_Specific_Vs_Uncut_TSA_Endodermis
25081	AT5G104805	6.63572e-32	-0.768889	0.145	0.517	1.83332e-27	AT5G10480	Cut2h_DMSO_2h_Specific_Vs_Uncut_TSA	Endodermis	Cut2h_DMSO_2h_Specific_Vs_Uncut_TSA_Endodermis
25082	AT1G806405	6.67802e-32	-0.595175	0.026	0.286	1.845e-27	AT1G80640	Cut2h_DMSO_2h_Specific_Vs_Uncut_TSA	Endodermis	Cut2h_DMSO_2h_Specific_Vs_Uncut_TSA_Endodermis
25083	AT4G256305	6.89686e-32	-0.936665	0.539	0.838	1.90546e-27	AT4G25630	Cut2h_DMSO_2h_Specific_Vs_Uncut_TSA	Endodermis	Cut2h_DMSO_2h_Specific_Vs_Uncut_TSA_Endodermis
25084	AT3G206704	7.26488e-32	-0.862152	0.299	0.702	2.00714e-27	AT3G20670	Cut2h_DMSO_2h_Specific_Vs_Uncut_TSA	Endodermis	Cut2h_DMSO_2h_Specific_Vs_Uncut_TSA_Endodermis
25085	AT4G360905	7.60581e-32	-0.732203	0.086	0.411	2.10133e-27	AT4G36090	Cut2h_DMSO_2h_Specific_Vs_Uncut_TSA	Endodermis	Cut2h_DMSO_2h_Specific_Vs_Uncut_TSA_Endodermis
25086	AT1G659305	8.00329e-32	-0.651318	0.834	0.952	2.21115e-27	AT1G65930	Cut2h_DMSO_2h_Specific_Vs_Uncut_TSA	Endodermis	Cut2h_DMSO_2h_Specific_Vs_Uncut_TSA_Endodermis
25087	AT5G267805	8.06591e-32	-0.78372	0.228	0.63	2.22845e-27	AT5G26780	Cut2h_DMSO_2h_Specific_Vs_Uncut_TSA	Endodermis	Cut2h_DMSO_2h_Specific_Vs_Uncut_TSA_Endodermis
25088	AT2G364605	8.44522e-32	-0.881741	0.054	0.344	2.33325e-27	AT2G36460	Cut2h_DMSO_2h_Specific_Vs_Uncut_TSA	Endodermis	Cut2h_DMSO_2h_Specific_Vs_Uncut_TSA_Endodermis
25089	AT2G242005	8.60031e-32	-0.847313	0.301	0.688	2.37609e-27	AT2G24200	Cut2h_DMSO_2h_Specific_Vs_Uncut_TSA	Endodermis	Cut2h_DMSO_2h_Specific_Vs_Uncut_TSA_Endodermis
25090	AT2G22000	8.8655e-32	-0.492085	0.014	0.256	2.44936e-27	AT2G22000	Cut2h_DMSO_2h_Specific_Vs_Uncut_TSA	Endodermis	Cut2h_DMSO_2h_Specific_Vs_Uncut_TSA_Endodermis
25091	AT5G197605	9.09524e-32	-0.918746	0.57	0.82	2.51283e-27	AT5G19760	Cut2h_DMSO_2h_Specific_Vs_Uncut_TSA	Endodermis	Cut2h_DMSO_2h_Specific_Vs_Uncut_TSA_Endodermis
25092	AT1G124305	9.35688e-32	-0.541178	0.031	0.303	2.58512e-27	AT1G12430	Cut2h_DMSO_2h_Specific_Vs_Uncut_TSA	Endodermis	Cut2h_DMSO_2h_Specific_Vs_Uncut_TSA_Endodermis
25093	AT3G508703	9.50316e-32	-0.586989	0.012	0.252	2.62553e-27	AT3G50870	Cut2h_DMSO_2h_Specific_Vs_Uncut_TSA	Endodermis	Cut2h_DMSO_2h_Specific_Vs_Uncut_TSA_Endodermis
25094	AT5G139605	9.7908e-32	-0.578614	0.066	0.379	2.705e-27	AT5G13960	Cut2h_DMSO_2h_Specific_Vs_Uncut_TSA	Endodermis	Cut2h_DMSO_2h_Specific_Vs_Uncut_TSA_Endodermis
25095	AT5G566605	1.04084e-31	-0.57308	0.033	0.305	2.87562e-27	AT5G56660	Cut2h_DMSO_2h_Specific_Vs_Uncut_TSA	Endodermis	Cut2h_DMSO_2h_Specific_Vs_Uncut_TSA_Endodermis
25096	AT1G148705	1.07741e-31	1.5291	0.294	0.012	2.97668e-27	AT1G14870	Cut2h_DMSO_2h_Specific_Vs_Uncut_TSA	Endodermis	Cut2h_DMSO_2h_Specific_Vs_Uncut_TSA_Endodermis
25097	AT5G471905	1.07831e-31	-0.63945	0.029	0.296	2.97915e-27	AT5G47190	Cut2h_DMSO_2h_Specific_Vs_Uncut_TSA	Endodermis	Cut2h_DMSO_2h_Specific_Vs_Uncut_TSA_Endodermis
25098	AT1G748705	1.89166e-31	-0.554607	0.009	0.24	5.22629e-27	AT1G74870	Cut2h_DMSO_2h_Specific_Vs_Uncut_TSA	Endodermis	Cut2h_DMSO_2h_Specific_Vs_Uncut_TSA_Endodermis
25099	AT1G553305	1.96667e-31	1.51141	0.32	0.025	5.43352e-27	AT1G55330	Cut2h_DMSO_2h_Specific_Vs_Uncut_TSA	Endodermis	Cut2h_DMSO_2h_Specific_Vs_Uncut_TSA_Endodermis
25100	AT3G293205	2.16739e-31	-0.649063	0.055	0.351	5.98808e-27	AT3G29320	Cut2h_DMSO_2h_Specific_Vs_Uncut_TSA	Endodermis	Cut2h_DMSO_2h_Specific_Vs_Uncut_TSA_Endodermis
25101	AT2G233205	2.30062e-31	1.45794	0.435	0.125	6.35616e-27	AT2G23320	Cut2h_DMSO_2h_Specific_Vs_Uncut_TSA	Endodermis	Cut2h_DMSO_2h_Specific_Vs_Uncut_TSA_Endodermis
25102	AT4G022905	2.31856e-31	-0.848034	0.149	0.51	6.40572e-27	AT4G02290	Cut2h_DMSO_2h_Specific_Vs_Uncut_TSA	Endodermis	Cut2h_DMSO_2h_Specific_Vs_Uncut_TSA_Endodermis
25103	AT5G541705	2.57516e-31	1.43917	0.415	0.106	7.11466e-27	AT5G54170	Cut2h_DMSO_2h_Specific_Vs_Uncut_TSA	Endodermis	Cut2h_DMSO_2h_Specific_Vs_Uncut_TSA_Endodermis
25104	AT1G724105	2.67294e-31	-0.650123	0.169	0.561	7.3848e-27	AT1G72410	Cut2h_DMSO_2h_Specific_Vs_Uncut_TSA	Endodermis	Cut2h_DMSO_2h_Specific_Vs_Uncut_TSA_Endodermis
25105	AT5G542605	2.88529e-31	-0.678098	0.038	0.309	7.97148e-27	AT5G54260	Cut2h_DMSO_2h_Specific_Vs_Uncut_TSA	Endodermis	Cut2h_DMSO_2h_Specific_Vs_Uncut_TSA_Endodermis
25106	AT3G094805	2.91161e-31	-0.673769	0.028	0.289	8.04419e-27	AT3G09480	Cut2h_DMSO_2h_Specific_Vs_Uncut_TSA	Endodermis	Cut2h_DMSO_2h_Specific_Vs_Uncut_TSA_Endodermis
25107	AT4G294005	3.04775e-31	-0.596323	0.031	0.296	8.42032e-27	AT4G29400	Cut2h_DMSO_2h_Specific_Vs_Uncut_TSA	Endodermis	Cut2h_DMSO_2h_Specific_Vs_Uncut_TSA_Endodermis
25108	AT5G485705	3.3516e-31	-0.940195	0.055	0.346	9.25981e-27	AT5G48570	Cut2h_DMSO_2h_Specific_Vs_Uncut_TSA	Endodermis	Cut2h_DMSO_2h_Specific_Vs_Uncut_TSA_Endodermis
25109	AT5G408805	3.45405e-31	-0.63865	0.104	0.448	9.54286e-27	AT5G40880	Cut2h_DMSO_2h_Specific_Vs_Uncut_TSA	Endodermis	Cut2h_DMSO_2h_Specific_Vs_Uncut_TSA_Endodermis
25110	AT2G027905	3.6078e-31	-0.708038	0.136	0.494	9.96764e-27	AT2G02790	Cut2h_DMSO_2h_Specific_Vs_Uncut_TSA	Endodermis	Cut2h_DMSO_2h_Specific_Vs_Uncut_TSA_Endodermis
25111	AT1G107105	3.69655e-31	-0.54095	0	0.212	1.02128e-26	AT1G10710	Cut2h_DMSO_2h_Specific_Vs_Uncut_TSA	Endodermis	Cut2h_DMSO_2h_Specific_Vs_Uncut_TSA_Endodermis
25112	AT1G758005	3.79446e-31	-0.569112	0.036	0.309	1.04833e-26	AT1G75800	Cut2h_DMSO_2h_Specific_Vs_Uncut_TSA	Endodermis	Cut2h_DMSO_2h_Specific_Vs_Uncut_TSA_Endodermis
25113	AT3G594505	3.89748e-31	-0.556778	0.007	0.233	1.0768e-26	AT3G59450	Cut2h_DMSO_2h_Specific_Vs_Uncut_TSA	Endodermis	Cut2h_DMSO_2h_Specific_Vs_Uncut_TSA_Endodermis
25114	AT1G092105	4.47744e-31	-0.618675	0.838	0.958	1.23703e-26	AT1G09210	Cut2h_DMSO_2h_Specific_Vs_Uncut_TSA	Endodermis	Cut2h_DMSO_2h_Specific_Vs_Uncut_TSA_Endodermis
25115	AT1G598705	4.56764e-31	1.45552	0.371	0.062	1.26195e-26	AT1G59870	Cut2h_DMSO_2h_Specific_Vs_Uncut_TSA	Endodermis	Cut2h_DMSO_2h_Specific_Vs_Uncut_TSA_Endodermis
25116	AT5G601205	5.24781e-31	-0.753471	0.1	0.434	1.44986e-26	AT5G60120	Cut2h_DMSO_2h_Specific_Vs_Uncut_TSA	Endodermis	Cut2h_DMSO_2h_Specific_Vs_Uncut_TSA_Endodermis
25117	AT4G175605	5.29105e-31	-0.584732	0.024	0.277	1.46181e-26	AT4G17560	Cut2h_DMSO_2h_Specific_Vs_Uncut_TSA	Endodermis	Cut2h_DMSO_2h_Specific_Vs_Uncut_TSA_Endodermis
25118	AT4G346205	5.77277e-31	-0.717673	0.104	0.439	1.5949e-26	AT4G34620	Cut2h_DMSO_2h_Specific_Vs_Uncut_TSA	Endodermis	Cut2h_DMSO_2h_Specific_Vs_Uncut_TSA_Endodermis
25119	AT5G661005	6.04215e-31	-0.748386	0.105	0.443	1.66933e-26	AT5G66100	Cut2h_DMSO_2h_Specific_Vs_Uncut_TSA	Endodermis	Cut2h_DMSO_2h_Specific_Vs_Uncut_TSA_Endodermis
25120	AT2G415605	6.84537e-31	-0.625785	0.09	0.42	1.89124e-26	AT2G41560	Cut2h_DMSO_2h_Specific_Vs_Uncut_TSA	Endodermis	Cut2h_DMSO_2h_Specific_Vs_Uncut_TSA_Endodermis
25121	AT1G073805	6.95332e-31	-0.589121	0.024	0.275	1.92106e-26	AT1G07380	Cut2h_DMSO_2h_Specific_Vs_Uncut_TSA	Endodermis	Cut2h_DMSO_2h_Specific_Vs_Uncut_TSA_Endodermis
25122	AT2G313605	7.54843e-31	-0.856138	0.252	0.637	2.08548e-26	AT2G31360	Cut2h_DMSO_2h_Specific_Vs_Uncut_TSA	Endodermis	Cut2h_DMSO_2h_Specific_Vs_Uncut_TSA_Endodermis
25123	AT5G158605	7.66995e-31	-0.576375	0.054	0.344	2.11905e-26	AT5G15860	Cut2h_DMSO_2h_Specific_Vs_Uncut_TSA	Endodermis	Cut2h_DMSO_2h_Specific_Vs_Uncut_TSA_Endodermis
25124	AT1G201405	7.75502e-31	-0.551744	0.066	0.376	2.14256e-26	AT1G20140	Cut2h_DMSO_2h_Specific_Vs_Uncut_TSA	Endodermis	Cut2h_DMSO_2h_Specific_Vs_Uncut_TSA_Endodermis
25125	AT1G343555	8.25264e-31	-0.498281	0.007	0.231	2.28004e-26	AT1G34355	Cut2h_DMSO_2h_Specific_Vs_Uncut_TSA	Endodermis	Cut2h_DMSO_2h_Specific_Vs_Uncut_TSA_Endodermis
25126	AT3G519505	8.27589e-31	-0.551611	0.038	0.309	2.28646e-26	AT3G51950	Cut2h_DMSO_2h_Specific_Vs_Uncut_TSA	Endodermis	Cut2h_DMSO_2h_Specific_Vs_Uncut_TSA_Endodermis
25127	AT3G534202	8.56229e-31	-0.687147	0.016	0.254	2.36559e-26	AT3G53420	Cut2h_DMSO_2h_Specific_Vs_Uncut_TSA	Endodermis	Cut2h_DMSO_2h_Specific_Vs_Uncut_TSA_Endodermis
25128	AT2G179305	8.90001e-31	-0.745651	0.168	0.54	2.45889e-26	AT2G17930	Cut2h_DMSO_2h_Specific_Vs_Uncut_TSA	Endodermis	Cut2h_DMSO_2h_Specific_Vs_Uncut_TSA_Endodermis
25129	AT1G796905	9.11447e-31	-0.683389	0.168	0.547	2.51815e-26	AT1G79690	Cut2h_DMSO_2h_Specific_Vs_Uncut_TSA	Endodermis	Cut2h_DMSO_2h_Specific_Vs_Uncut_TSA_Endodermis
25130	AT2G322405	1.01214e-30	1.50597	0.598	0.36	2.79633e-26	AT2G32240	Cut2h_DMSO_2h_Specific_Vs_Uncut_TSA	Endodermis	Cut2h_DMSO_2h_Specific_Vs_Uncut_TSA_Endodermis
25131	AT5G202503	1.03824e-30	-0.836553	0.076	0.386	2.86846e-26	AT5G20250	Cut2h_DMSO_2h_Specific_Vs_Uncut_TSA	Endodermis	Cut2h_DMSO_2h_Specific_Vs_Uncut_TSA_Endodermis
25132	AT5G483005	1.15046e-30	-0.570115	0.035	0.3	3.17848e-26	AT5G48300	Cut2h_DMSO_2h_Specific_Vs_Uncut_TSA	Endodermis	Cut2h_DMSO_2h_Specific_Vs_Uncut_TSA_Endodermis
25133	AT5G115805	1.16764e-30	-0.660139	0.073	0.381	3.22595e-26	AT5G11580	Cut2h_DMSO_2h_Specific_Vs_Uncut_TSA	Endodermis	Cut2h_DMSO_2h_Specific_Vs_Uncut_TSA_Endodermis
25134	AT1G040105	1.16936e-30	-0.586931	0.081	0.404	3.23072e-26	AT1G04010	Cut2h_DMSO_2h_Specific_Vs_Uncut_TSA	Endodermis	Cut2h_DMSO_2h_Specific_Vs_Uncut_TSA_Endodermis
25135	AT1G61740	1.19532e-30	-0.630089	0.022	0.27	3.30244e-26	AT1G61740	Cut2h_DMSO_2h_Specific_Vs_Uncut_TSA	Endodermis	Cut2h_DMSO_2h_Specific_Vs_Uncut_TSA_Endodermis
25136	AT5G022305	1.54207e-30	1.70136	0.335	0.039	4.26044e-26	AT5G02230	Cut2h_DMSO_2h_Specific_Vs_Uncut_TSA	Endodermis	Cut2h_DMSO_2h_Specific_Vs_Uncut_TSA_Endodermis
25137	AT5G019204	1.62961e-30	-0.547722	0.014	0.247	4.50229e-26	AT5G01920	Cut2h_DMSO_2h_Specific_Vs_Uncut_TSA	Endodermis	Cut2h_DMSO_2h_Specific_Vs_Uncut_TSA_Endodermis
25138	AT2G433605	1.66717e-30	-0.649108	0.117	0.467	4.60605e-26	AT2G43360	Cut2h_DMSO_2h_Specific_Vs_Uncut_TSA	Endodermis	Cut2h_DMSO_2h_Specific_Vs_Uncut_TSA_Endodermis
25139	AT1G178505	1.73197e-30	-0.589494	0.021	0.266	4.78508e-26	AT1G17850	Cut2h_DMSO_2h_Specific_Vs_Uncut_TSA	Endodermis	Cut2h_DMSO_2h_Specific_Vs_Uncut_TSA_Endodermis
25140	AT4G341603	1.83052e-30	-0.514927	0.007	0.229	5.05737e-26	AT4G34160	Cut2h_DMSO_2h_Specific_Vs_Uncut_TSA	Endodermis	Cut2h_DMSO_2h_Specific_Vs_Uncut_TSA_Endodermis
25141	AT3G632102	1.84455e-30	-0.445514	0.005	0.224	5.09613e-26	AT3G63210	Cut2h_DMSO_2h_Specific_Vs_Uncut_TSA	Endodermis	Cut2h_DMSO_2h_Specific_Vs_Uncut_TSA_Endodermis
25142	AT5G660505	1.8884e-30	-0.733783	0.121	0.467	5.21726e-26	AT5G66050	Cut2h_DMSO_2h_Specific_Vs_Uncut_TSA	Endodermis	Cut2h_DMSO_2h_Specific_Vs_Uncut_TSA_Endodermis
25143	AT4G218005	1.96597e-30	-0.679251	0.117	0.462	5.43157e-26	AT4G21800	Cut2h_DMSO_2h_Specific_Vs_Uncut_TSA	Endodermis	Cut2h_DMSO_2h_Specific_Vs_Uncut_TSA_Endodermis
25144	AT2G31750	2.10101e-30	-0.629245	0.05	0.333	5.80468e-26	AT2G31750	Cut2h_DMSO_2h_Specific_Vs_Uncut_TSA	Endodermis	Cut2h_DMSO_2h_Specific_Vs_Uncut_TSA_Endodermis
25145	AT1G678205	2.1632e-30	-0.772723	0.019	0.259	5.97648e-26	AT1G67820	Cut2h_DMSO_2h_Specific_Vs_Uncut_TSA	Endodermis	Cut2h_DMSO_2h_Specific_Vs_Uncut_TSA_Endodermis
25146	AT5G547304	2.46701e-30	-0.721402	0.111	0.441	6.81586e-26	AT5G54730	Cut2h_DMSO_2h_Specific_Vs_Uncut_TSA	Endodermis	Cut2h_DMSO_2h_Specific_Vs_Uncut_TSA_Endodermis
25147	AT5G143905	2.65214e-30	-0.608652	0.047	0.323	7.32732e-26	AT5G14390	Cut2h_DMSO_2h_Specific_Vs_Uncut_TSA	Endodermis	Cut2h_DMSO_2h_Specific_Vs_Uncut_TSA_Endodermis
25148	AT5G084305	2.76779e-30	-0.663505	0.073	0.374	7.64684e-26	AT5G08430	Cut2h_DMSO_2h_Specific_Vs_Uncut_TSA	Endodermis	Cut2h_DMSO_2h_Specific_Vs_Uncut_TSA_Endodermis
25149	AT5G199304	2.81057e-30	-0.60659	0.078	0.393	7.76506e-26	AT5G19930	Cut2h_DMSO_2h_Specific_Vs_Uncut_TSA	Endodermis	Cut2h_DMSO_2h_Specific_Vs_Uncut_TSA_Endodermis
25150	AT3G026305	3.16634e-30	-0.765814	0.166	0.533	8.74795e-26	AT3G02630	Cut2h_DMSO_2h_Specific_Vs_Uncut_TSA	Endodermis	Cut2h_DMSO_2h_Specific_Vs_Uncut_TSA_Endodermis
25151	AT4G247705	3.18484e-30	-0.761148	0.173	0.543	8.79909e-26	AT4G24770	Cut2h_DMSO_2h_Specific_Vs_Uncut_TSA	Endodermis	Cut2h_DMSO_2h_Specific_Vs_Uncut_TSA_Endodermis
25152	AT5G014705	3.23959e-30	-0.668715	0.055	0.339	8.95034e-26	AT5G01470	Cut2h_DMSO_2h_Specific_Vs_Uncut_TSA	Endodermis	Cut2h_DMSO_2h_Specific_Vs_Uncut_TSA_Endodermis
25153	AT5G45200	3.47846e-30	-0.787065	0.016	0.249	9.61029e-26	AT5G45200	Cut2h_DMSO_2h_Specific_Vs_Uncut_TSA	Endodermis	Cut2h_DMSO_2h_Specific_Vs_Uncut_TSA_Endodermis
25154	AT2G37300	3.67313e-30	-0.573709	0.022	0.268	1.01481e-25	AT2G37300	Cut2h_DMSO_2h_Specific_Vs_Uncut_TSA	Endodermis	Cut2h_DMSO_2h_Specific_Vs_Uncut_TSA_Endodermis
25155	AT1G044305	3.69846e-30	1.33433	0.572	0.316	1.02181e-25	AT1G04430	Cut2h_DMSO_2h_Specific_Vs_Uncut_TSA	Endodermis	Cut2h_DMSO_2h_Specific_Vs_Uncut_TSA_Endodermis
25156	AT5G636603	3.91357e-30	-0.82164	0.145	0.501	1.08124e-25	AT5G63660	Cut2h_DMSO_2h_Specific_Vs_Uncut_TSA	Endodermis	Cut2h_DMSO_2h_Specific_Vs_Uncut_TSA_Endodermis
25157	AT2G311905	4.10076e-30	-0.545645	0.021	0.266	1.13296e-25	AT2G31190	Cut2h_DMSO_2h_Specific_Vs_Uncut_TSA	Endodermis	Cut2h_DMSO_2h_Specific_Vs_Uncut_TSA_Endodermis
25158	AT3G131205	4.33898e-30	-0.519728	0.031	0.291	1.19877e-25	AT3G13120	Cut2h_DMSO_2h_Specific_Vs_Uncut_TSA	Endodermis	Cut2h_DMSO_2h_Specific_Vs_Uncut_TSA_Endodermis
25159	AT5G408705	4.37019e-30	-0.683073	0.09	0.409	1.2074e-25	AT5G40870	Cut2h_DMSO_2h_Specific_Vs_Uncut_TSA	Endodermis	Cut2h_DMSO_2h_Specific_Vs_Uncut_TSA_Endodermis
25160	AT1G031805	4.51575e-30	-0.642123	0.062	0.353	1.24761e-25	AT1G03180	Cut2h_DMSO_2h_Specific_Vs_Uncut_TSA	Endodermis	Cut2h_DMSO_2h_Specific_Vs_Uncut_TSA_Endodermis
25161	AT3G594105	4.76382e-30	-0.667215	0.098	0.427	1.31615e-25	AT3G59410	Cut2h_DMSO_2h_Specific_Vs_Uncut_TSA	Endodermis	Cut2h_DMSO_2h_Specific_Vs_Uncut_TSA_Endodermis
25162	AT5G122505	4.76818e-30	-0.791011	0.19	0.561	1.31735e-25	AT5G12250	Cut2h_DMSO_2h_Specific_Vs_Uncut_TSA	Endodermis	Cut2h_DMSO_2h_Specific_Vs_Uncut_TSA_Endodermis
25163	AT1G022805	5.35417e-30	-0.614526	0.048	0.328	1.47925e-25	AT1G02280	Cut2h_DMSO_2h_Specific_Vs_Uncut_TSA	Endodermis	Cut2h_DMSO_2h_Specific_Vs_Uncut_TSA_Endodermis
25164	AT2G068504	5.43445e-30	-0.769234	0.102	0.43	1.50143e-25	AT2G06850	Cut2h_DMSO_2h_Specific_Vs_Uncut_TSA	Endodermis	Cut2h_DMSO_2h_Specific_Vs_Uncut_TSA_Endodermis
25165	AT4G200701	5.47889e-30	-0.718139	0.067	0.36	1.51371e-25	AT4G20070	Cut2h_DMSO_2h_Specific_Vs_Uncut_TSA	Endodermis	Cut2h_DMSO_2h_Specific_Vs_Uncut_TSA_Endodermis
25166	AT5G168105	5.9729e-30	-0.699175	0.021	0.261	1.65019e-25	AT5G16810	Cut2h_DMSO_2h_Specific_Vs_Uncut_TSA	Endodermis	Cut2h_DMSO_2h_Specific_Vs_Uncut_TSA_Endodermis
25167	AT2G324005	6.35015e-30	-0.599223	0.054	0.337	1.75442e-25	AT2G32400	Cut2h_DMSO_2h_Specific_Vs_Uncut_TSA	Endodermis	Cut2h_DMSO_2h_Specific_Vs_Uncut_TSA_Endodermis
25168	AT5G652604	6.74075e-30	-0.560087	0.102	0.441	1.86233e-25	AT5G65260	Cut2h_DMSO_2h_Specific_Vs_Uncut_TSA	Endodermis	Cut2h_DMSO_2h_Specific_Vs_Uncut_TSA_Endodermis
25169	AT5G601505	7.02409e-30	-0.590736	0.04	0.307	1.94062e-25	AT5G60150	Cut2h_DMSO_2h_Specific_Vs_Uncut_TSA	Endodermis	Cut2h_DMSO_2h_Specific_Vs_Uncut_TSA_Endodermis
25170	AT1G775905	7.11329e-30	-0.70381	0.192	0.568	1.96526e-25	AT1G77590	Cut2h_DMSO_2h_Specific_Vs_Uncut_TSA	Endodermis	Cut2h_DMSO_2h_Specific_Vs_Uncut_TSA_Endodermis
25171	AT3G066005	7.30358e-30	-0.595941	0.024	0.27	2.01783e-25	AT3G06600	Cut2h_DMSO_2h_Specific_Vs_Uncut_TSA	Endodermis	Cut2h_DMSO_2h_Specific_Vs_Uncut_TSA_Endodermis
25172	AT3G048505	7.34463e-30	-0.623216	0.095	0.416	2.02917e-25	AT3G04850	Cut2h_DMSO_2h_Specific_Vs_Uncut_TSA	Endodermis	Cut2h_DMSO_2h_Specific_Vs_Uncut_TSA_Endodermis
25173	AT2G262605	7.43411e-30	-0.674717	0.085	0.4	2.0539e-25	AT2G26260	Cut2h_DMSO_2h_Specific_Vs_Uncut_TSA	Endodermis	Cut2h_DMSO_2h_Specific_Vs_Uncut_TSA_Endodermis
25174	AT5G081105	7.44748e-30	-0.606741	0.055	0.339	2.05759e-25	AT5G08110	Cut2h_DMSO_2h_Specific_Vs_Uncut_TSA	Endodermis	Cut2h_DMSO_2h_Specific_Vs_Uncut_TSA_Endodermis
25175	AT1G774101	7.51286e-30	-0.631886	0.04	0.307	2.07565e-25	AT1G77410	Cut2h_DMSO_2h_Specific_Vs_Uncut_TSA	Endodermis	Cut2h_DMSO_2h_Specific_Vs_Uncut_TSA_Endodermis
25176	AT1G205705	7.51948e-30	-0.676778	0.028	0.277	2.07748e-25	AT1G20570	Cut2h_DMSO_2h_Specific_Vs_Uncut_TSA	Endodermis	Cut2h_DMSO_2h_Specific_Vs_Uncut_TSA_Endodermis
25177	AT1G795605	8.23593e-30	-0.701168	0.173	0.543	2.27542e-25	AT1G79560	Cut2h_DMSO_2h_Specific_Vs_Uncut_TSA	Endodermis	Cut2h_DMSO_2h_Specific_Vs_Uncut_TSA_Endodermis
25178	AT4G309205	8.26877e-30	-0.779213	0.283	0.688	2.2845e-25	AT4G30920	Cut2h_DMSO_2h_Specific_Vs_Uncut_TSA	Endodermis	Cut2h_DMSO_2h_Specific_Vs_Uncut_TSA_Endodermis
25179	AT5G483105	8.90299e-30	-0.635711	0.017	0.252	2.45972e-25	AT5G48310	Cut2h_DMSO_2h_Specific_Vs_Uncut_TSA	Endodermis	Cut2h_DMSO_2h_Specific_Vs_Uncut_TSA_Endodermis
25180	AT1G756005	9.08255e-30	-0.837337	0.026	0.273	2.50933e-25	AT1G75600	Cut2h_DMSO_2h_Specific_Vs_Uncut_TSA	Endodermis	Cut2h_DMSO_2h_Specific_Vs_Uncut_TSA_Endodermis
25181	AT1G633005	9.15464e-30	-0.530153	0.036	0.3	2.52924e-25	AT1G63300	Cut2h_DMSO_2h_Specific_Vs_Uncut_TSA	Endodermis	Cut2h_DMSO_2h_Specific_Vs_Uncut_TSA_Endodermis
25182	AT3G543205	9.50982e-30	-0.637402	0.086	0.404	2.62737e-25	AT3G54320	Cut2h_DMSO_2h_Specific_Vs_Uncut_TSA	Endodermis	Cut2h_DMSO_2h_Specific_Vs_Uncut_TSA_Endodermis
25183	AT3G037105	9.95522e-30	-0.57385	0.038	0.303	2.75043e-25	AT3G03710	Cut2h_DMSO_2h_Specific_Vs_Uncut_TSA	Endodermis	Cut2h_DMSO_2h_Specific_Vs_Uncut_TSA_Endodermis
25184	AT3G546605	1.14345e-29	-0.656935	0.117	0.453	3.15913e-25	AT3G54660	Cut2h_DMSO_2h_Specific_Vs_Uncut_TSA	Endodermis	Cut2h_DMSO_2h_Specific_Vs_Uncut_TSA_Endodermis
25185	AT5G110305	1.16906e-29	-0.710402	0.098	0.423	3.22987e-25	AT5G11030	Cut2h_DMSO_2h_Specific_Vs_Uncut_TSA	Endodermis	Cut2h_DMSO_2h_Specific_Vs_Uncut_TSA_Endodermis
25186	AT1G046505	1.29939e-29	-0.488787	0.016	0.247	3.58994e-25	AT1G04650	Cut2h_DMSO_2h_Specific_Vs_Uncut_TSA	Endodermis	Cut2h_DMSO_2h_Specific_Vs_Uncut_TSA_Endodermis
25187	AT5G188105	1.32285e-29	-0.536674	0.016	0.247	3.65478e-25	AT5G18810	Cut2h_DMSO_2h_Specific_Vs_Uncut_TSA	Endodermis	Cut2h_DMSO_2h_Specific_Vs_Uncut_TSA_Endodermis
25188	AT1G055704	1.37018e-29	-0.544087	0.057	0.346	3.78553e-25	AT1G05570	Cut2h_DMSO_2h_Specific_Vs_Uncut_TSA	Endodermis	Cut2h_DMSO_2h_Specific_Vs_Uncut_TSA_Endodermis
25189	AT4G291705	1.43536e-29	-0.567036	0.036	0.3	3.96562e-25	AT4G29170	Cut2h_DMSO_2h_Specific_Vs_Uncut_TSA	Endodermis	Cut2h_DMSO_2h_Specific_Vs_Uncut_TSA_Endodermis
25190	AT5G660555	1.43995e-29	-0.59005	0.079	0.39	3.9783e-25	AT5G66055	Cut2h_DMSO_2h_Specific_Vs_Uncut_TSA	Endodermis	Cut2h_DMSO_2h_Specific_Vs_Uncut_TSA_Endodermis
25191	AT5G439005	1.50391e-29	1.393	0.522	0.249	4.155e-25	AT5G43900	Cut2h_DMSO_2h_Specific_Vs_Uncut_TSA	Endodermis	Cut2h_DMSO_2h_Specific_Vs_Uncut_TSA_Endodermis
25192	AT5G554805	1.51145e-29	-0.656244	0.133	0.485	4.17583e-25	AT5G55480	Cut2h_DMSO_2h_Specific_Vs_Uncut_TSA	Endodermis	Cut2h_DMSO_2h_Specific_Vs_Uncut_TSA_Endodermis
25193	AT2G478505	1.52186e-29	-0.642341	0.081	0.388	4.2046e-25	AT2G47850	Cut2h_DMSO_2h_Specific_Vs_Uncut_TSA	Endodermis	Cut2h_DMSO_2h_Specific_Vs_Uncut_TSA_Endodermis
25194	AT4G101805	1.61032e-29	-0.543849	0.067	0.367	4.44898e-25	AT4G10180	Cut2h_DMSO_2h_Specific_Vs_Uncut_TSA	Endodermis	Cut2h_DMSO_2h_Specific_Vs_Uncut_TSA_Endodermis
25195	AT4G342005	1.65931e-29	-0.7872	0.608	0.841	4.58433e-25	AT4G34200	Cut2h_DMSO_2h_Specific_Vs_Uncut_TSA	Endodermis	Cut2h_DMSO_2h_Specific_Vs_Uncut_TSA_Endodermis
25196	AT4G203605	1.67264e-29	-0.702755	0.098	0.418	4.62117e-25	AT4G20360	Cut2h_DMSO_2h_Specific_Vs_Uncut_TSA	Endodermis	Cut2h_DMSO_2h_Specific_Vs_Uncut_TSA_Endodermis
25197	AT5G430605	1.76202e-29	-0.823641	0.18	0.545	4.86812e-25	AT5G43060	Cut2h_DMSO_2h_Specific_Vs_Uncut_TSA	Endodermis	Cut2h_DMSO_2h_Specific_Vs_Uncut_TSA_Endodermis
25198	AT1G133905	1.85821e-29	1.3608	0.484	0.194	5.13387e-25	AT1G13390	Cut2h_DMSO_2h_Specific_Vs_Uncut_TSA	Endodermis	Cut2h_DMSO_2h_Specific_Vs_Uncut_TSA_Endodermis
25199	AT4G309605	1.99484e-29	-0.703516	0.079	0.379	5.51135e-25	AT4G30960	Cut2h_DMSO_2h_Specific_Vs_Uncut_TSA	Endodermis	Cut2h_DMSO_2h_Specific_Vs_Uncut_TSA_Endodermis
25200	AT4G114205	2.30937e-29	1.00355	0.729	0.589	6.38034e-25	AT4G11420	Cut2h_DMSO_2h_Specific_Vs_Uncut_TSA	Endodermis	Cut2h_DMSO_2h_Specific_Vs_Uncut_TSA_Endodermis
25201	AT1G077805	2.65424e-29	-0.704917	0.055	0.333	7.33314e-25	AT1G07780	Cut2h_DMSO_2h_Specific_Vs_Uncut_TSA	Endodermis	Cut2h_DMSO_2h_Specific_Vs_Uncut_TSA_Endodermis
25202	AT3G132905	2.68169e-29	-0.743941	0.119	0.455	7.40898e-25	AT3G13290	Cut2h_DMSO_2h_Specific_Vs_Uncut_TSA	Endodermis	Cut2h_DMSO_2h_Specific_Vs_Uncut_TSA_Endodermis
25203	AT3G135605	2.85346e-29	-0.663703	0.05	0.326	7.88353e-25	AT3G13560	Cut2h_DMSO_2h_Specific_Vs_Uncut_TSA	Endodermis	Cut2h_DMSO_2h_Specific_Vs_Uncut_TSA_Endodermis
25204	AT3G481905	2.91302e-29	-0.769897	0.142	0.487	8.04809e-25	AT3G48190	Cut2h_DMSO_2h_Specific_Vs_Uncut_TSA	Endodermis	Cut2h_DMSO_2h_Specific_Vs_Uncut_TSA_Endodermis
25205	AT5G621705	2.96631e-29	-0.562962	0.022	0.261	8.19532e-25	AT5G62170	Cut2h_DMSO_2h_Specific_Vs_Uncut_TSA	Endodermis	Cut2h_DMSO_2h_Specific_Vs_Uncut_TSA_Endodermis
25206	AT5G267605	3.09817e-29	-0.654778	0.188	0.573	8.55962e-25	AT5G26760	Cut2h_DMSO_2h_Specific_Vs_Uncut_TSA	Endodermis	Cut2h_DMSO_2h_Specific_Vs_Uncut_TSA_Endodermis
25207	AT4G395405	3.19273e-29	-0.626554	0.097	0.42	8.82088e-25	AT4G39540	Cut2h_DMSO_2h_Specific_Vs_Uncut_TSA	Endodermis	Cut2h_DMSO_2h_Specific_Vs_Uncut_TSA_Endodermis
25208	AT4G184905	3.19744e-29	-0.657987	0.022	0.261	8.83389e-25	AT4G18490	Cut2h_DMSO_2h_Specific_Vs_Uncut_TSA	Endodermis	Cut2h_DMSO_2h_Specific_Vs_Uncut_TSA_Endodermis
25209	AT1G114204	3.22963e-29	-0.471514	0.01	0.231	8.92282e-25	AT1G11420	Cut2h_DMSO_2h_Specific_Vs_Uncut_TSA	Endodermis	Cut2h_DMSO_2h_Specific_Vs_Uncut_TSA_Endodermis
25210	AT5G621905	3.25038e-29	-0.805932	0.591	0.85	8.98015e-25	AT5G62190	Cut2h_DMSO_2h_Specific_Vs_Uncut_TSA	Endodermis	Cut2h_DMSO_2h_Specific_Vs_Uncut_TSA_Endodermis
25211	AT3G496805	3.43771e-29	-0.761529	0.225	0.614	9.49769e-25	AT3G49680	Cut2h_DMSO_2h_Specific_Vs_Uncut_TSA	Endodermis	Cut2h_DMSO_2h_Specific_Vs_Uncut_TSA_Endodermis
25212	AT1G72490	3.46488e-29	-0.987452	0.009	0.224	9.57276e-25	AT1G72490	Cut2h_DMSO_2h_Specific_Vs_Uncut_TSA	Endodermis	Cut2h_DMSO_2h_Specific_Vs_Uncut_TSA_Endodermis
25213	AT1G22640	3.51105e-29	-0.79985	0.016	0.242	9.70032e-25	AT1G22640	Cut2h_DMSO_2h_Specific_Vs_Uncut_TSA	Endodermis	Cut2h_DMSO_2h_Specific_Vs_Uncut_TSA_Endodermis
25214	AT4G318005	3.5163e-29	1.55668	0.553	0.27	9.71483e-25	AT4G31800	Cut2h_DMSO_2h_Specific_Vs_Uncut_TSA	Endodermis	Cut2h_DMSO_2h_Specific_Vs_Uncut_TSA_Endodermis
25215	AT3G136005	3.52044e-29	1.55626	0.411	0.118	9.72627e-25	AT3G13600	Cut2h_DMSO_2h_Specific_Vs_Uncut_TSA	Endodermis	Cut2h_DMSO_2h_Specific_Vs_Uncut_TSA_Endodermis
25216	AT1G761605	3.54672e-29	1.40424	0.484	0.192	9.79889e-25	AT1G76160	Cut2h_DMSO_2h_Specific_Vs_Uncut_TSA	Endodermis	Cut2h_DMSO_2h_Specific_Vs_Uncut_TSA_Endodermis
25217	AT5G660905	3.56315e-29	-0.596761	0.078	0.381	9.84428e-25	AT5G66090	Cut2h_DMSO_2h_Specific_Vs_Uncut_TSA	Endodermis	Cut2h_DMSO_2h_Specific_Vs_Uncut_TSA_Endodermis
25218	AT5G434205	3.68975e-29	1.1961	0.32	0.039	1.01941e-24	AT5G43420	Cut2h_DMSO_2h_Specific_Vs_Uncut_TSA	Endodermis	Cut2h_DMSO_2h_Specific_Vs_Uncut_TSA_Endodermis
25219	AT1G697405	3.74291e-29	-0.70473	0.119	0.455	1.03409e-24	AT1G69740	Cut2h_DMSO_2h_Specific_Vs_Uncut_TSA	Endodermis	Cut2h_DMSO_2h_Specific_Vs_Uncut_TSA_Endodermis
25220	AT1G728204	3.88283e-29	-0.555325	0.026	0.27	1.07275e-24	AT1G72820	Cut2h_DMSO_2h_Specific_Vs_Uncut_TSA	Endodermis	Cut2h_DMSO_2h_Specific_Vs_Uncut_TSA_Endodermis
25221	AT2G391905	4.02393e-29	-0.566654	0.036	0.293	1.11173e-24	AT2G39190	Cut2h_DMSO_2h_Specific_Vs_Uncut_TSA	Endodermis	Cut2h_DMSO_2h_Specific_Vs_Uncut_TSA_Endodermis
25222	AT1G712305	4.79433e-29	-0.580474	0.055	0.333	1.32458e-24	AT1G71230	Cut2h_DMSO_2h_Specific_Vs_Uncut_TSA	Endodermis	Cut2h_DMSO_2h_Specific_Vs_Uncut_TSA_Endodermis
25223	AT4G011205	4.82498e-29	-0.586427	0.036	0.293	1.33304e-24	AT4G01120	Cut2h_DMSO_2h_Specific_Vs_Uncut_TSA	Endodermis	Cut2h_DMSO_2h_Specific_Vs_Uncut_TSA_Endodermis
25224	AT5G273905	5.08191e-29	-0.677944	0.028	0.27	1.40403e-24	AT5G27390	Cut2h_DMSO_2h_Specific_Vs_Uncut_TSA	Endodermis	Cut2h_DMSO_2h_Specific_Vs_Uncut_TSA_Endodermis
25225	AT5G110201	5.17773e-29	-0.554635	0.014	0.238	1.4305e-24	AT5G11020	Cut2h_DMSO_2h_Specific_Vs_Uncut_TSA	Endodermis	Cut2h_DMSO_2h_Specific_Vs_Uncut_TSA_Endodermis
25226	AT5G054105	5.51306e-29	-0.871905	0.054	0.328	1.52315e-24	AT5G05410	Cut2h_DMSO_2h_Specific_Vs_Uncut_TSA	Endodermis	Cut2h_DMSO_2h_Specific_Vs_Uncut_TSA_Endodermis
25227	AT4G351105	5.55821e-29	1.18672	0.254	0.002	1.53562e-24	AT4G35110	Cut2h_DMSO_2h_Specific_Vs_Uncut_TSA	Endodermis	Cut2h_DMSO_2h_Specific_Vs_Uncut_TSA_Endodermis
25228	AT3G181105	5.69063e-29	-0.517112	0.024	0.266	1.57221e-24	AT3G18110	Cut2h_DMSO_2h_Specific_Vs_Uncut_TSA	Endodermis	Cut2h_DMSO_2h_Specific_Vs_Uncut_TSA_Endodermis
25229	AT3G519105	5.87686e-29	-0.577527	0.036	0.293	1.62366e-24	AT3G51910	Cut2h_DMSO_2h_Specific_Vs_Uncut_TSA	Endodermis	Cut2h_DMSO_2h_Specific_Vs_Uncut_TSA_Endodermis
25230	AT3G046303	6.00192e-29	-0.511706	0.01	0.229	1.65821e-24	AT3G04630	Cut2h_DMSO_2h_Specific_Vs_Uncut_TSA	Endodermis	Cut2h_DMSO_2h_Specific_Vs_Uncut_TSA_Endodermis
25231	AT1G066905	6.10796e-29	-0.637473	0.043	0.307	1.68751e-24	AT1G06690	Cut2h_DMSO_2h_Specific_Vs_Uncut_TSA	Endodermis	Cut2h_DMSO_2h_Specific_Vs_Uncut_TSA_Endodermis
25232	AT5G248505	6.58187e-29	-0.738755	0.124	0.457	1.81844e-24	AT5G24850	Cut2h_DMSO_2h_Specific_Vs_Uncut_TSA	Endodermis	Cut2h_DMSO_2h_Specific_Vs_Uncut_TSA_Endodermis
25233	AT5G239105	7.08604e-29	-0.628566	0.04	0.298	1.95773e-24	AT5G23910	Cut2h_DMSO_2h_Specific_Vs_Uncut_TSA	Endodermis	Cut2h_DMSO_2h_Specific_Vs_Uncut_TSA_Endodermis
25234	AT5G150205	7.11386e-29	-0.732771	0.187	0.552	1.96542e-24	AT5G15020	Cut2h_DMSO_2h_Specific_Vs_Uncut_TSA	Endodermis	Cut2h_DMSO_2h_Specific_Vs_Uncut_TSA_Endodermis
25235	AT5G660525	7.38844e-29	-0.460726	0.01	0.229	2.04128e-24	AT5G66052	Cut2h_DMSO_2h_Specific_Vs_Uncut_TSA	Endodermis	Cut2h_DMSO_2h_Specific_Vs_Uncut_TSA_Endodermis
25236	AT1G803705	7.43203e-29	-0.503634	0.031	0.282	2.05332e-24	AT1G80370	Cut2h_DMSO_2h_Specific_Vs_Uncut_TSA	Endodermis	Cut2h_DMSO_2h_Specific_Vs_Uncut_TSA_Endodermis
25237	AT1G15740	7.58093e-29	-0.541321	0.009	0.224	2.09446e-24	AT1G15740	Cut2h_DMSO_2h_Specific_Vs_Uncut_TSA	Endodermis	Cut2h_DMSO_2h_Specific_Vs_Uncut_TSA_Endodermis
