## Supplemental Table 4 for "HDACs repress runaway stress and cell identity to promote reprogramming in root regeneration" (part 5 of 51)

### Sheet: DEG_raw (continued)
	X	p_val	avg_log2FC	pct.1	pct.2	p_val_adj	Pick	Dataset	CellType	Conditions									Dataset			CellType
25238	AT5G192905	7.83326e-29	-0.552115	0.047	0.316	2.16417e-24	AT5G19290	Cut2h_DMSO_2h_Specific_Vs_Uncut_TSA	Endodermis	Cut2h_DMSO_2h_Specific_Vs_Uncut_TSA_Endodermis
25239	AT5G474005	8.19878e-29	-0.513085	0.052	0.33	2.26516e-24	AT5G47400	Cut2h_DMSO_2h_Specific_Vs_Uncut_TSA	Endodermis	Cut2h_DMSO_2h_Specific_Vs_Uncut_TSA_Endodermis
25240	AT2G321205	8.33287e-29	-0.639854	0.026	0.268	2.30221e-24	AT2G32120	Cut2h_DMSO_2h_Specific_Vs_Uncut_TSA	Endodermis	Cut2h_DMSO_2h_Specific_Vs_Uncut_TSA_Endodermis
25241	AT1G767605	9.02262e-29	-0.678004	0.041	0.303	2.49277e-24	AT1G76760	Cut2h_DMSO_2h_Specific_Vs_Uncut_TSA	Endodermis	Cut2h_DMSO_2h_Specific_Vs_Uncut_TSA_Endodermis
25242	AT5G437455	9.34826e-29	-0.690011	0.035	0.286	2.58274e-24	AT5G43745	Cut2h_DMSO_2h_Specific_Vs_Uncut_TSA	Endodermis	Cut2h_DMSO_2h_Specific_Vs_Uncut_TSA_Endodermis
25243	AT5G476005	1.01132e-28	-0.636788	0	0.196	2.79408e-24	AT5G47600	Cut2h_DMSO_2h_Specific_Vs_Uncut_TSA	Endodermis	Cut2h_DMSO_2h_Specific_Vs_Uncut_TSA_Endodermis
25244	AT5G502505	1.01324e-28	-0.495364	0.035	0.289	2.79938e-24	AT5G50250	Cut2h_DMSO_2h_Specific_Vs_Uncut_TSA	Endodermis	Cut2h_DMSO_2h_Specific_Vs_Uncut_TSA_Endodermis
25245	AT4G050105	1.12567e-28	1.40432	0.439	0.139	3.11e-24	AT4G05010	Cut2h_DMSO_2h_Specific_Vs_Uncut_TSA	Endodermis	Cut2h_DMSO_2h_Specific_Vs_Uncut_TSA_Endodermis
25246	AT5G565304	1.16514e-28	-0.558633	0.045	0.312	3.21904e-24	AT5G56530	Cut2h_DMSO_2h_Specific_Vs_Uncut_TSA	Endodermis	Cut2h_DMSO_2h_Specific_Vs_Uncut_TSA_Endodermis
25247	AT5G425705	1.17525e-28	1.41113	0.442	0.157	3.24699e-24	AT5G42570	Cut2h_DMSO_2h_Specific_Vs_Uncut_TSA	Endodermis	Cut2h_DMSO_2h_Specific_Vs_Uncut_TSA_Endodermis
25248	AT1G136402	1.37135e-28	-0.482898	0.043	0.309	3.78876e-24	AT1G13640	Cut2h_DMSO_2h_Specific_Vs_Uncut_TSA	Endodermis	Cut2h_DMSO_2h_Specific_Vs_Uncut_TSA_Endodermis
25249	AT2G019805	1.38052e-28	-0.665608	0.078	0.376	3.8141e-24	AT2G01980	Cut2h_DMSO_2h_Specific_Vs_Uncut_TSA	Endodermis	Cut2h_DMSO_2h_Specific_Vs_Uncut_TSA_Endodermis
25250	AT5G45800	1.39667e-28	-0.5227	0.014	0.236	3.85872e-24	AT5G45800	Cut2h_DMSO_2h_Specific_Vs_Uncut_TSA	Endodermis	Cut2h_DMSO_2h_Specific_Vs_Uncut_TSA_Endodermis
25251	AT2G025005	1.4099e-28	-0.674978	0.062	0.342	3.89528e-24	AT2G02500	Cut2h_DMSO_2h_Specific_Vs_Uncut_TSA	Endodermis	Cut2h_DMSO_2h_Specific_Vs_Uncut_TSA_Endodermis
25252	AT2G36080	1.44362e-28	-0.678444	0.022	0.256	3.98843e-24	AT2G36080	Cut2h_DMSO_2h_Specific_Vs_Uncut_TSA	Endodermis	Cut2h_DMSO_2h_Specific_Vs_Uncut_TSA_Endodermis
25253	AT2G318105	1.53176e-28	-0.839039	0.228	0.598	4.23194e-24	AT2G31810	Cut2h_DMSO_2h_Specific_Vs_Uncut_TSA	Endodermis	Cut2h_DMSO_2h_Specific_Vs_Uncut_TSA_Endodermis
25254	AT3G060305	1.776e-28	-0.615632	0.071	0.363	4.90674e-24	AT3G06030	Cut2h_DMSO_2h_Specific_Vs_Uncut_TSA	Endodermis	Cut2h_DMSO_2h_Specific_Vs_Uncut_TSA_Endodermis
25255	AT1G503603	1.80121e-28	-0.628581	0.128	0.462	4.97639e-24	AT1G50360	Cut2h_DMSO_2h_Specific_Vs_Uncut_TSA	Endodermis	Cut2h_DMSO_2h_Specific_Vs_Uncut_TSA_Endodermis
25256	AT3G126705	1.90052e-28	-0.775637	0.181	0.54	5.25075e-24	AT3G12670	Cut2h_DMSO_2h_Specific_Vs_Uncut_TSA	Endodermis	Cut2h_DMSO_2h_Specific_Vs_Uncut_TSA_Endodermis
25257	AT5G086505	2.03461e-28	-0.560638	0.021	0.252	5.62122e-24	AT5G08650	Cut2h_DMSO_2h_Specific_Vs_Uncut_TSA	Endodermis	Cut2h_DMSO_2h_Specific_Vs_Uncut_TSA_Endodermis
25258	AT5G139805	2.13791e-28	-0.652344	0.152	0.503	5.90662e-24	AT5G13980	Cut2h_DMSO_2h_Specific_Vs_Uncut_TSA	Endodermis	Cut2h_DMSO_2h_Specific_Vs_Uncut_TSA_Endodermis
25259	AT3G53800	2.24096e-28	-0.555551	0	0.194	6.19132e-24	AT3G53800	Cut2h_DMSO_2h_Specific_Vs_Uncut_TSA	Endodermis	Cut2h_DMSO_2h_Specific_Vs_Uncut_TSA_Endodermis
25260	AT1G109604	2.27524e-28	-0.677516	0.092	0.395	6.28602e-24	AT1G10960	Cut2h_DMSO_2h_Specific_Vs_Uncut_TSA	Endodermis	Cut2h_DMSO_2h_Specific_Vs_Uncut_TSA_Endodermis
25261	AT4G327005	2.36339e-28	-0.53542	0.076	0.376	6.52958e-24	AT4G32700	Cut2h_DMSO_2h_Specific_Vs_Uncut_TSA	Endodermis	Cut2h_DMSO_2h_Specific_Vs_Uncut_TSA_Endodermis
25262	AT1G739605	2.60642e-28	-0.777835	0.183	0.55	7.20101e-24	AT1G73960	Cut2h_DMSO_2h_Specific_Vs_Uncut_TSA	Endodermis	Cut2h_DMSO_2h_Specific_Vs_Uncut_TSA_Endodermis
25263	AT4G329205	2.67385e-28	-0.547811	0.138	0.492	7.3873e-24	AT4G32920	Cut2h_DMSO_2h_Specific_Vs_Uncut_TSA	Endodermis	Cut2h_DMSO_2h_Specific_Vs_Uncut_TSA_Endodermis
25264	AT4G140301	2.82964e-28	-0.789127	0.192	0.55	7.81773e-24	AT4G14030	Cut2h_DMSO_2h_Specific_Vs_Uncut_TSA	Endodermis	Cut2h_DMSO_2h_Specific_Vs_Uncut_TSA_Endodermis
25265	AT5G209604	2.88478e-28	-0.859608	0.138	0.464	7.97008e-24	AT5G20960	Cut2h_DMSO_2h_Specific_Vs_Uncut_TSA	Endodermis	Cut2h_DMSO_2h_Specific_Vs_Uncut_TSA_Endodermis
25266	AT1G532505	3.05803e-28	-0.524694	0.024	0.259	8.44872e-24	AT1G53250	Cut2h_DMSO_2h_Specific_Vs_Uncut_TSA	Endodermis	Cut2h_DMSO_2h_Specific_Vs_Uncut_TSA_Endodermis
25267	AT1G209105	3.16185e-28	-0.570782	0.038	0.291	8.73555e-24	AT1G20910	Cut2h_DMSO_2h_Specific_Vs_Uncut_TSA	Endodermis	Cut2h_DMSO_2h_Specific_Vs_Uncut_TSA_Endodermis
25268	AT3G131902	3.16185e-28	-0.529761	0.038	0.291	8.73556e-24	AT3G13190	Cut2h_DMSO_2h_Specific_Vs_Uncut_TSA	Endodermis	Cut2h_DMSO_2h_Specific_Vs_Uncut_TSA_Endodermis
25269	AT5G557305	3.25166e-28	-0.61925	0.092	0.402	8.9837e-24	AT5G55730	Cut2h_DMSO_2h_Specific_Vs_Uncut_TSA	Endodermis	Cut2h_DMSO_2h_Specific_Vs_Uncut_TSA_Endodermis
25270	AT5G175205	3.33237e-28	-0.513338	0.005	0.208	9.20667e-24	AT5G17520	Cut2h_DMSO_2h_Specific_Vs_Uncut_TSA	Endodermis	Cut2h_DMSO_2h_Specific_Vs_Uncut_TSA_Endodermis
25271	AT3G542204	3.35123e-28	-0.7686	0.135	0.469	9.25879e-24	AT3G54220	Cut2h_DMSO_2h_Specific_Vs_Uncut_TSA	Endodermis	Cut2h_DMSO_2h_Specific_Vs_Uncut_TSA_Endodermis
25272	AT5G226505	3.41424e-28	-0.75124	0.686	0.915	9.43286e-24	AT5G22650	Cut2h_DMSO_2h_Specific_Vs_Uncut_TSA	Endodermis	Cut2h_DMSO_2h_Specific_Vs_Uncut_TSA_Endodermis
25273	AT3G527505	3.4252e-28	-0.508896	0.026	0.263	9.46315e-24	AT3G52750	Cut2h_DMSO_2h_Specific_Vs_Uncut_TSA	Endodermis	Cut2h_DMSO_2h_Specific_Vs_Uncut_TSA_Endodermis
25274	AT4G282105	3.61295e-28	-0.520382	0.028	0.268	9.98187e-24	AT4G28210	Cut2h_DMSO_2h_Specific_Vs_Uncut_TSA	Endodermis	Cut2h_DMSO_2h_Specific_Vs_Uncut_TSA_Endodermis
25275	AT1G091405	3.70344e-28	-0.844279	0.318	0.718	1.02319e-23	AT1G09140	Cut2h_DMSO_2h_Specific_Vs_Uncut_TSA	Endodermis	Cut2h_DMSO_2h_Specific_Vs_Uncut_TSA_Endodermis
25276	AT4G106405	3.91177e-28	-0.710522	0.003	0.203	1.08074e-23	AT4G10640	Cut2h_DMSO_2h_Specific_Vs_Uncut_TSA	Endodermis	Cut2h_DMSO_2h_Specific_Vs_Uncut_TSA_Endodermis
25277	AT4G246905	4.20021e-28	-0.708964	0.199	0.568	1.16043e-23	AT4G24690	Cut2h_DMSO_2h_Specific_Vs_Uncut_TSA	Endodermis	Cut2h_DMSO_2h_Specific_Vs_Uncut_TSA_Endodermis
25278	AT5G606905	4.24769e-28	-0.633562	0.117	0.446	1.17355e-23	AT5G60690	Cut2h_DMSO_2h_Specific_Vs_Uncut_TSA	Endodermis	Cut2h_DMSO_2h_Specific_Vs_Uncut_TSA_Endodermis
25279	AT5G541602	4.29578e-28	-0.570853	0.041	0.3	1.18684e-23	AT5G54160	Cut2h_DMSO_2h_Specific_Vs_Uncut_TSA	Endodermis	Cut2h_DMSO_2h_Specific_Vs_Uncut_TSA_Endodermis
25280	AT2G241205	4.35936e-28	-0.619619	0.085	0.386	1.2044e-23	AT2G24120	Cut2h_DMSO_2h_Specific_Vs_Uncut_TSA	Endodermis	Cut2h_DMSO_2h_Specific_Vs_Uncut_TSA_Endodermis
25281	AT5G022602	4.39463e-28	-0.756894	0.154	0.501	1.21415e-23	AT5G02260	Cut2h_DMSO_2h_Specific_Vs_Uncut_TSA	Endodermis	Cut2h_DMSO_2h_Specific_Vs_Uncut_TSA_Endodermis
25282	AT5G276705	4.53276e-28	-1.048	0.197	0.533	1.25231e-23	AT5G27670	Cut2h_DMSO_2h_Specific_Vs_Uncut_TSA	Endodermis	Cut2h_DMSO_2h_Specific_Vs_Uncut_TSA_Endodermis
25283	AT3G631405	4.95828e-28	-0.525534	0	0.192	1.36987e-23	AT3G63140	Cut2h_DMSO_2h_Specific_Vs_Uncut_TSA	Endodermis	Cut2h_DMSO_2h_Specific_Vs_Uncut_TSA_Endodermis
25284	AT5G420505	4.98154e-28	1.21209	0.634	0.386	1.3763e-23	AT5G42050	Cut2h_DMSO_2h_Specific_Vs_Uncut_TSA	Endodermis	Cut2h_DMSO_2h_Specific_Vs_Uncut_TSA_Endodermis
25285	AT5G166105	5.58106e-28	-0.631785	0.076	0.365	1.54194e-23	AT5G16610	Cut2h_DMSO_2h_Specific_Vs_Uncut_TSA	Endodermis	Cut2h_DMSO_2h_Specific_Vs_Uncut_TSA_Endodermis
25286	AT5G639805	5.74658e-28	-0.532251	0.043	0.303	1.58766e-23	AT5G63980	Cut2h_DMSO_2h_Specific_Vs_Uncut_TSA	Endodermis	Cut2h_DMSO_2h_Specific_Vs_Uncut_TSA_Endodermis
25287	AT5G538605	5.77579e-28	-0.581812	0.078	0.37	1.59573e-23	AT5G53860	Cut2h_DMSO_2h_Specific_Vs_Uncut_TSA	Endodermis	Cut2h_DMSO_2h_Specific_Vs_Uncut_TSA_Endodermis
25288	AT4G303404	5.87128e-28	-0.607162	0.097	0.406	1.62212e-23	AT4G30340	Cut2h_DMSO_2h_Specific_Vs_Uncut_TSA	Endodermis	Cut2h_DMSO_2h_Specific_Vs_Uncut_TSA_Endodermis
25289	AT3G229705	6.09688e-28	-0.480288	0.022	0.254	1.68445e-23	AT3G22970	Cut2h_DMSO_2h_Specific_Vs_Uncut_TSA	Endodermis	Cut2h_DMSO_2h_Specific_Vs_Uncut_TSA_Endodermis
25290	AT1G503805	6.40849e-28	-0.620406	0.093	0.397	1.77054e-23	AT1G50380	Cut2h_DMSO_2h_Specific_Vs_Uncut_TSA	Endodermis	Cut2h_DMSO_2h_Specific_Vs_Uncut_TSA_Endodermis
25291	AT1G667601	6.50236e-28	-0.84334	0.128	0.455	1.79647e-23	AT1G66760	Cut2h_DMSO_2h_Specific_Vs_Uncut_TSA	Endodermis	Cut2h_DMSO_2h_Specific_Vs_Uncut_TSA_Endodermis
25292	AT3G549205	6.54258e-28	-0.832857	0.228	0.58	1.80758e-23	AT3G54920	Cut2h_DMSO_2h_Specific_Vs_Uncut_TSA	Endodermis	Cut2h_DMSO_2h_Specific_Vs_Uncut_TSA_Endodermis
25293	AT3G129205	6.58836e-28	-0.639879	0.081	0.376	1.82023e-23	AT3G12920	Cut2h_DMSO_2h_Specific_Vs_Uncut_TSA	Endodermis	Cut2h_DMSO_2h_Specific_Vs_Uncut_TSA_Endodermis
25294	AT1G614505	7.33488e-28	-0.452243	0.014	0.231	2.02648e-23	AT1G61450	Cut2h_DMSO_2h_Specific_Vs_Uncut_TSA	Endodermis	Cut2h_DMSO_2h_Specific_Vs_Uncut_TSA_Endodermis
25295	AT3G623005	7.39378e-28	-0.675631	0.131	0.467	2.04275e-23	AT3G62300	Cut2h_DMSO_2h_Specific_Vs_Uncut_TSA	Endodermis	Cut2h_DMSO_2h_Specific_Vs_Uncut_TSA_Endodermis
25296	AT3G223703	7.80512e-28	-0.777128	0.088	0.386	2.1564e-23	AT3G22370	Cut2h_DMSO_2h_Specific_Vs_Uncut_TSA	Endodermis	Cut2h_DMSO_2h_Specific_Vs_Uncut_TSA_Endodermis
25297	AT4G374905	8.23931e-28	-0.55405	0.014	0.231	2.27636e-23	AT4G37490	Cut2h_DMSO_2h_Specific_Vs_Uncut_TSA	Endodermis	Cut2h_DMSO_2h_Specific_Vs_Uncut_TSA_Endodermis
25298	AT4G159105	8.4167e-28	-0.865907	0.525	0.776	2.32537e-23	AT4G15910	Cut2h_DMSO_2h_Specific_Vs_Uncut_TSA	Endodermis	Cut2h_DMSO_2h_Specific_Vs_Uncut_TSA_Endodermis
25299	AT3G188605	8.61173e-28	-0.708304	0.185	0.554	2.37925e-23	AT3G18860	Cut2h_DMSO_2h_Specific_Vs_Uncut_TSA	Endodermis	Cut2h_DMSO_2h_Specific_Vs_Uncut_TSA_Endodermis
25300	AT1G484505	8.8203e-28	-0.494877	0.024	0.256	2.43687e-23	AT1G48450	Cut2h_DMSO_2h_Specific_Vs_Uncut_TSA	Endodermis	Cut2h_DMSO_2h_Specific_Vs_Uncut_TSA_Endodermis
25301	AT5G037604	9.0419e-28	-0.71375	0.022	0.249	2.4981e-23	AT5G03760	Cut2h_DMSO_2h_Specific_Vs_Uncut_TSA	Endodermis	Cut2h_DMSO_2h_Specific_Vs_Uncut_TSA_Endodermis
25302	AT1G641403	1.02224e-27	-0.645159	0.116	0.434	2.82424e-23	AT1G64140	Cut2h_DMSO_2h_Specific_Vs_Uncut_TSA	Endodermis	Cut2h_DMSO_2h_Specific_Vs_Uncut_TSA_Endodermis
25303	AT3G233903	1.03202e-27	0.730067	0.85	0.783	2.85128e-23	AT3G23390	Cut2h_DMSO_2h_Specific_Vs_Uncut_TSA	Endodermis	Cut2h_DMSO_2h_Specific_Vs_Uncut_TSA_Endodermis
25304	AT1G067603	1.09022e-27	-0.725505	0.231	0.607	3.01206e-23	AT1G06760	Cut2h_DMSO_2h_Specific_Vs_Uncut_TSA	Endodermis	Cut2h_DMSO_2h_Specific_Vs_Uncut_TSA_Endodermis
25305	AT1G786305	1.1014e-27	-0.595832	0.076	0.365	3.04294e-23	AT1G78630	Cut2h_DMSO_2h_Specific_Vs_Uncut_TSA	Endodermis	Cut2h_DMSO_2h_Specific_Vs_Uncut_TSA_Endodermis
25306	AT5G603905	1.11746e-27	-0.502388	0.993	0.995	3.08733e-23	AT5G60390	Cut2h_DMSO_2h_Specific_Vs_Uncut_TSA	Endodermis	Cut2h_DMSO_2h_Specific_Vs_Uncut_TSA_Endodermis
25307	AT5G193805	1.18671e-27	-0.564204	0.142	0.494	3.27865e-23	AT5G19380	Cut2h_DMSO_2h_Specific_Vs_Uncut_TSA	Endodermis	Cut2h_DMSO_2h_Specific_Vs_Uncut_TSA_Endodermis
25308	AT3G245155	1.32162e-27	-0.710468	0.109	0.425	3.65138e-23	AT3G24515	Cut2h_DMSO_2h_Specific_Vs_Uncut_TSA	Endodermis	Cut2h_DMSO_2h_Specific_Vs_Uncut_TSA_Endodermis
25309	AT1G264705	1.4185e-27	-0.698223	0.24	0.63	3.91904e-23	AT1G26470	Cut2h_DMSO_2h_Specific_Vs_Uncut_TSA	Endodermis	Cut2h_DMSO_2h_Specific_Vs_Uncut_TSA_Endodermis
25310	AT1G749705	1.41913e-27	-0.514352	0.043	0.3	3.92078e-23	AT1G74970	Cut2h_DMSO_2h_Specific_Vs_Uncut_TSA	Endodermis	Cut2h_DMSO_2h_Specific_Vs_Uncut_TSA_Endodermis
25311	AT2G340701	1.50224e-27	-0.990884	0.022	0.245	4.15038e-23	AT2G34070	Cut2h_DMSO_2h_Specific_Vs_Uncut_TSA	Endodermis	Cut2h_DMSO_2h_Specific_Vs_Uncut_TSA_Endodermis
25312	AT1G787705	1.54699e-27	-0.592687	0.05	0.314	4.27402e-23	AT1G78770	Cut2h_DMSO_2h_Specific_Vs_Uncut_TSA	Endodermis	Cut2h_DMSO_2h_Specific_Vs_Uncut_TSA_Endodermis
25313	AT3G134455	1.56049e-27	-0.726157	0.223	0.603	4.31132e-23	AT3G13445	Cut2h_DMSO_2h_Specific_Vs_Uncut_TSA	Endodermis	Cut2h_DMSO_2h_Specific_Vs_Uncut_TSA_Endodermis
25314	AT4G302005	1.56719e-27	-0.666882	0.169	0.524	4.32985e-23	AT4G30200	Cut2h_DMSO_2h_Specific_Vs_Uncut_TSA	Endodermis	Cut2h_DMSO_2h_Specific_Vs_Uncut_TSA_Endodermis
25315	AT1G698405	1.59096e-27	1.44079	0.354	0.069	4.39552e-23	AT1G69840	Cut2h_DMSO_2h_Specific_Vs_Uncut_TSA	Endodermis	Cut2h_DMSO_2h_Specific_Vs_Uncut_TSA_Endodermis
25316	AT5G246905	1.59672e-27	-0.605636	0.13	0.467	4.41142e-23	AT5G24690	Cut2h_DMSO_2h_Specific_Vs_Uncut_TSA	Endodermis	Cut2h_DMSO_2h_Specific_Vs_Uncut_TSA_Endodermis
25317	AT4G335105	1.69957e-27	-0.509162	0.035	0.279	4.69556e-23	AT4G33510	Cut2h_DMSO_2h_Specific_Vs_Uncut_TSA	Endodermis	Cut2h_DMSO_2h_Specific_Vs_Uncut_TSA_Endodermis
25318	AT2G261805	1.88931e-27	-0.488536	0.022	0.249	5.21978e-23	AT2G26180	Cut2h_DMSO_2h_Specific_Vs_Uncut_TSA	Endodermis	Cut2h_DMSO_2h_Specific_Vs_Uncut_TSA_Endodermis
25319	AT2G270505	1.90837e-27	-0.56546	0.026	0.259	5.27243e-23	AT2G27050	Cut2h_DMSO_2h_Specific_Vs_Uncut_TSA	Endodermis	Cut2h_DMSO_2h_Specific_Vs_Uncut_TSA_Endodermis
25320	AT5G631105	2.02444e-27	-0.681869	0.116	0.434	5.59311e-23	AT5G63110	Cut2h_DMSO_2h_Specific_Vs_Uncut_TSA	Endodermis	Cut2h_DMSO_2h_Specific_Vs_Uncut_TSA_Endodermis
25321	AT5G422705	2.08281e-27	-0.647788	0.083	0.379	5.75439e-23	AT5G42270	Cut2h_DMSO_2h_Specific_Vs_Uncut_TSA	Endodermis	Cut2h_DMSO_2h_Specific_Vs_Uncut_TSA_Endodermis
25322	AT2G406905	2.11128e-27	-0.581926	0.026	0.256	5.83304e-23	AT2G40690	Cut2h_DMSO_2h_Specific_Vs_Uncut_TSA	Endodermis	Cut2h_DMSO_2h_Specific_Vs_Uncut_TSA_Endodermis
25323	AT2G035054	2.28286e-27	-0.659046	0.036	0.279	6.30709e-23	AT2G03505	Cut2h_DMSO_2h_Specific_Vs_Uncut_TSA	Endodermis	Cut2h_DMSO_2h_Specific_Vs_Uncut_TSA_Endodermis
25324	AT1G789605	2.32521e-27	-0.555356	0.035	0.277	6.42408e-23	AT1G78960	Cut2h_DMSO_2h_Specific_Vs_Uncut_TSA	Endodermis	Cut2h_DMSO_2h_Specific_Vs_Uncut_TSA_Endodermis
25325	AT2G305805	2.43974e-27	-0.642708	0.155	0.503	6.74052e-23	AT2G30580	Cut2h_DMSO_2h_Specific_Vs_Uncut_TSA	Endodermis	Cut2h_DMSO_2h_Specific_Vs_Uncut_TSA_Endodermis
25326	AT5G085405	2.63852e-27	-0.584652	0.093	0.395	7.2897e-23	AT5G08540	Cut2h_DMSO_2h_Specific_Vs_Uncut_TSA	Endodermis	Cut2h_DMSO_2h_Specific_Vs_Uncut_TSA_Endodermis
25327	AT4G326905	2.65119e-27	-0.430641	0.029	0.268	7.32471e-23	AT4G32690	Cut2h_DMSO_2h_Specific_Vs_Uncut_TSA	Endodermis	Cut2h_DMSO_2h_Specific_Vs_Uncut_TSA_Endodermis
25328	AT4G159305	2.8261e-27	-0.693746	0.093	0.393	7.80794e-23	AT4G15930	Cut2h_DMSO_2h_Specific_Vs_Uncut_TSA	Endodermis	Cut2h_DMSO_2h_Specific_Vs_Uncut_TSA_Endodermis
25329	AT1G217305	2.82959e-27	-0.533627	0.047	0.303	7.8176e-23	AT1G21730	Cut2h_DMSO_2h_Specific_Vs_Uncut_TSA	Endodermis	Cut2h_DMSO_2h_Specific_Vs_Uncut_TSA_Endodermis
25330	AT1G540004	3.53557e-27	1.3002	0.358	0.076	9.76807e-23	AT1G54000	Cut2h_DMSO_2h_Specific_Vs_Uncut_TSA	Endodermis	Cut2h_DMSO_2h_Specific_Vs_Uncut_TSA_Endodermis
25331	AT2G212505	3.79442e-27	-0.554783	0.138	0.48	1.04832e-22	AT2G21250	Cut2h_DMSO_2h_Specific_Vs_Uncut_TSA	Endodermis	Cut2h_DMSO_2h_Specific_Vs_Uncut_TSA_Endodermis
25332	AT3G517404	4.08201e-27	-0.663856	0.043	0.296	1.12778e-22	AT3G51740	Cut2h_DMSO_2h_Specific_Vs_Uncut_TSA	Endodermis	Cut2h_DMSO_2h_Specific_Vs_Uncut_TSA_Endodermis
25333	AT1G238805	4.11695e-27	-0.478326	0.021	0.242	1.13743e-22	AT1G23880	Cut2h_DMSO_2h_Specific_Vs_Uncut_TSA	Endodermis	Cut2h_DMSO_2h_Specific_Vs_Uncut_TSA_Endodermis
25334	AT1G484801	4.42005e-27	-0.501713	0.024	0.252	1.22117e-22	AT1G48480	Cut2h_DMSO_2h_Specific_Vs_Uncut_TSA	Endodermis	Cut2h_DMSO_2h_Specific_Vs_Uncut_TSA_Endodermis
25335	AT2G418205	4.70009e-27	-0.507157	0.022	0.247	1.29854e-22	AT2G41820	Cut2h_DMSO_2h_Specific_Vs_Uncut_TSA	Endodermis	Cut2h_DMSO_2h_Specific_Vs_Uncut_TSA_Endodermis
25336	AT3G464404	4.92533e-27	-0.659944	0.128	0.455	1.36077e-22	AT3G46440	Cut2h_DMSO_2h_Specific_Vs_Uncut_TSA	Endodermis	Cut2h_DMSO_2h_Specific_Vs_Uncut_TSA_Endodermis
25337	AT3G105002	4.96333e-27	-0.578199	0.076	0.363	1.37127e-22	AT3G10500	Cut2h_DMSO_2h_Specific_Vs_Uncut_TSA	Endodermis	Cut2h_DMSO_2h_Specific_Vs_Uncut_TSA_Endodermis
25338	AT1G119105	4.98079e-27	-0.718373	0.373	0.739	1.37609e-22	AT1G11910	Cut2h_DMSO_2h_Specific_Vs_Uncut_TSA	Endodermis	Cut2h_DMSO_2h_Specific_Vs_Uncut_TSA_Endodermis
25339	AT2G432905	5.13236e-27	1.47255	0.347	0.072	1.41797e-22	AT2G43290	Cut2h_DMSO_2h_Specific_Vs_Uncut_TSA	Endodermis	Cut2h_DMSO_2h_Specific_Vs_Uncut_TSA_Endodermis
25340	AT1G013205	5.54798e-27	-0.545221	0.043	0.296	1.53279e-22	AT1G01320	Cut2h_DMSO_2h_Specific_Vs_Uncut_TSA	Endodermis	Cut2h_DMSO_2h_Specific_Vs_Uncut_TSA_Endodermis
25341	AT5G244905	6.10191e-27	-0.429226	0.009	0.21	1.68584e-22	AT5G24490	Cut2h_DMSO_2h_Specific_Vs_Uncut_TSA	Endodermis	Cut2h_DMSO_2h_Specific_Vs_Uncut_TSA_Endodermis
25342	AT1G304905	6.17966e-27	-0.702928	0.066	0.337	1.70732e-22	AT1G30490	Cut2h_DMSO_2h_Specific_Vs_Uncut_TSA	Endodermis	Cut2h_DMSO_2h_Specific_Vs_Uncut_TSA_Endodermis
25343	AT5G611905	6.45982e-27	-0.587544	0.057	0.321	1.78472e-22	AT5G61190	Cut2h_DMSO_2h_Specific_Vs_Uncut_TSA	Endodermis	Cut2h_DMSO_2h_Specific_Vs_Uncut_TSA_Endodermis
25344	AT1G540505	6.81704e-27	-0.7759	0.038	0.279	1.88341e-22	AT1G54050	Cut2h_DMSO_2h_Specific_Vs_Uncut_TSA	Endodermis	Cut2h_DMSO_2h_Specific_Vs_Uncut_TSA_Endodermis
25345	AT2G374805	6.98484e-27	-0.584098	0.121	0.443	1.92977e-22	AT2G37480	Cut2h_DMSO_2h_Specific_Vs_Uncut_TSA	Endodermis	Cut2h_DMSO_2h_Specific_Vs_Uncut_TSA_Endodermis
25346	AT1G357803	7.54806e-27	-0.562693	0.086	0.383	2.08538e-22	AT1G35780	Cut2h_DMSO_2h_Specific_Vs_Uncut_TSA	Endodermis	Cut2h_DMSO_2h_Specific_Vs_Uncut_TSA_Endodermis
25347	AT2G36830	7.81602e-27	-1.21057	0.005	0.199	2.15941e-22	AT2G36830	Cut2h_DMSO_2h_Specific_Vs_Uncut_TSA	Endodermis	Cut2h_DMSO_2h_Specific_Vs_Uncut_TSA_Endodermis
25348	AT5G200005	7.8923e-27	-0.720161	0.202	0.568	2.18048e-22	AT5G20000	Cut2h_DMSO_2h_Specific_Vs_Uncut_TSA	Endodermis	Cut2h_DMSO_2h_Specific_Vs_Uncut_TSA_Endodermis
25349	AT1G545801	8.05781e-27	-0.696029	0.789	0.917	2.22621e-22	AT1G54580	Cut2h_DMSO_2h_Specific_Vs_Uncut_TSA	Endodermis	Cut2h_DMSO_2h_Specific_Vs_Uncut_TSA_Endodermis
25350	AT1G580805	8.4027e-27	-0.675244	0.155	0.494	2.3215e-22	AT1G58080	Cut2h_DMSO_2h_Specific_Vs_Uncut_TSA	Endodermis	Cut2h_DMSO_2h_Specific_Vs_Uncut_TSA_Endodermis
25351	AT3G307752	8.47311e-27	-1.02273	0.332	0.674	2.34095e-22	AT3G30775	Cut2h_DMSO_2h_Specific_Vs_Uncut_TSA	Endodermis	Cut2h_DMSO_2h_Specific_Vs_Uncut_TSA_Endodermis
25352	AT5G193105	8.51255e-27	-0.71057	0.105	0.411	2.35185e-22	AT5G19310	Cut2h_DMSO_2h_Specific_Vs_Uncut_TSA	Endodermis	Cut2h_DMSO_2h_Specific_Vs_Uncut_TSA_Endodermis
25353	AT3G013005	8.56554e-27	-0.5104	0.036	0.279	2.36649e-22	AT3G01300	Cut2h_DMSO_2h_Specific_Vs_Uncut_TSA	Endodermis	Cut2h_DMSO_2h_Specific_Vs_Uncut_TSA_Endodermis
25354	AT1G059505	8.61499e-27	-0.580487	0.014	0.222	2.38015e-22	AT1G05950	Cut2h_DMSO_2h_Specific_Vs_Uncut_TSA	Endodermis	Cut2h_DMSO_2h_Specific_Vs_Uncut_TSA_Endodermis
25355	AT5G078105	8.6418e-27	-0.509555	0.04	0.286	2.38756e-22	AT5G07810	Cut2h_DMSO_2h_Specific_Vs_Uncut_TSA	Endodermis	Cut2h_DMSO_2h_Specific_Vs_Uncut_TSA_Endodermis
25356	AT5G376004	8.68507e-27	-0.598531	0.199	0.575	2.39951e-22	AT5G37600	Cut2h_DMSO_2h_Specific_Vs_Uncut_TSA	Endodermis	Cut2h_DMSO_2h_Specific_Vs_Uncut_TSA_Endodermis
25357	AT4G013105	8.76817e-27	-0.440061	0.048	0.307	2.42247e-22	AT4G01310	Cut2h_DMSO_2h_Specific_Vs_Uncut_TSA	Endodermis	Cut2h_DMSO_2h_Specific_Vs_Uncut_TSA_Endodermis
25358	AT1G451304	8.96766e-27	-0.742913	0.126	0.443	2.47759e-22	AT1G45130	Cut2h_DMSO_2h_Specific_Vs_Uncut_TSA	Endodermis	Cut2h_DMSO_2h_Specific_Vs_Uncut_TSA_Endodermis
25359	AT1G717205	9.17657e-27	-0.601089	0.035	0.275	2.5353e-22	AT1G71720	Cut2h_DMSO_2h_Specific_Vs_Uncut_TSA	Endodermis	Cut2h_DMSO_2h_Specific_Vs_Uncut_TSA_Endodermis
25360	AT5G499505	9.30643e-27	-0.595114	0.093	0.393	2.57118e-22	AT5G49950	Cut2h_DMSO_2h_Specific_Vs_Uncut_TSA	Endodermis	Cut2h_DMSO_2h_Specific_Vs_Uncut_TSA_Endodermis
25361	AT2G267304	9.455e-27	-0.627135	0.143	0.48	2.61223e-22	AT2G26730	Cut2h_DMSO_2h_Specific_Vs_Uncut_TSA	Endodermis	Cut2h_DMSO_2h_Specific_Vs_Uncut_TSA_Endodermis
25362	AT4G270505	9.85414e-27	-0.670107	0.107	0.413	2.7225e-22	AT4G27050	Cut2h_DMSO_2h_Specific_Vs_Uncut_TSA	Endodermis	Cut2h_DMSO_2h_Specific_Vs_Uncut_TSA_Endodermis
25363	AT1G073204	1.01941e-26	-0.388436	0.038	0.284	2.81644e-22	AT1G07320	Cut2h_DMSO_2h_Specific_Vs_Uncut_TSA	Endodermis	Cut2h_DMSO_2h_Specific_Vs_Uncut_TSA_Endodermis
25364	AT1G073704	1.02836e-26	-0.626304	0.109	0.423	2.84116e-22	AT1G07370	Cut2h_DMSO_2h_Specific_Vs_Uncut_TSA	Endodermis	Cut2h_DMSO_2h_Specific_Vs_Uncut_TSA_Endodermis
25365	AT2G366705	1.04367e-26	-0.542288	0.066	0.339	2.88345e-22	AT2G36670	Cut2h_DMSO_2h_Specific_Vs_Uncut_TSA	Endodermis	Cut2h_DMSO_2h_Specific_Vs_Uncut_TSA_Endodermis
25366	AT3G617705	1.25441e-26	-0.580837	0.047	0.3	3.46569e-22	AT3G61770	Cut2h_DMSO_2h_Specific_Vs_Uncut_TSA	Endodermis	Cut2h_DMSO_2h_Specific_Vs_Uncut_TSA_Endodermis
25367	AT1G017905	1.39303e-26	-0.527881	0.059	0.326	3.84865e-22	AT1G01790	Cut2h_DMSO_2h_Specific_Vs_Uncut_TSA	Endodermis	Cut2h_DMSO_2h_Specific_Vs_Uncut_TSA_Endodermis
25368	AT2G360105	1.52021e-26	-0.530987	0.064	0.337	4.20002e-22	AT2G36010	Cut2h_DMSO_2h_Specific_Vs_Uncut_TSA	Endodermis	Cut2h_DMSO_2h_Specific_Vs_Uncut_TSA_Endodermis
25369	AT1G776005	1.52741e-26	-0.643739	0.187	0.554	4.21992e-22	AT1G77600	Cut2h_DMSO_2h_Specific_Vs_Uncut_TSA	Endodermis	Cut2h_DMSO_2h_Specific_Vs_Uncut_TSA_Endodermis
25370	AT2G382505	1.56087e-26	1.16454	0.23	0	4.31238e-22	AT2G38250	Cut2h_DMSO_2h_Specific_Vs_Uncut_TSA	Endodermis	Cut2h_DMSO_2h_Specific_Vs_Uncut_TSA_Endodermis
25371	AT4G247805	1.57701e-26	-0.664365	0.133	0.467	4.35697e-22	AT4G24780	Cut2h_DMSO_2h_Specific_Vs_Uncut_TSA	Endodermis	Cut2h_DMSO_2h_Specific_Vs_Uncut_TSA_Endodermis
25372	AT2G010215	1.62058e-26	0.990498	0.77	0.656	4.47732e-22	AT2G01021	Cut2h_DMSO_2h_Specific_Vs_Uncut_TSA	Endodermis	Cut2h_DMSO_2h_Specific_Vs_Uncut_TSA_Endodermis
25373	AT2G408205	1.74881e-26	-0.582231	0.069	0.346	4.83162e-22	AT2G40820	Cut2h_DMSO_2h_Specific_Vs_Uncut_TSA	Endodermis	Cut2h_DMSO_2h_Specific_Vs_Uncut_TSA_Endodermis
25374	AT3G550604	1.83874e-26	-0.415066	0.041	0.291	5.08007e-22	AT3G55060	Cut2h_DMSO_2h_Specific_Vs_Uncut_TSA	Endodermis	Cut2h_DMSO_2h_Specific_Vs_Uncut_TSA_Endodermis
25375	AT1G543105	1.90712e-26	-0.525724	0.035	0.273	5.26899e-22	AT1G54310	Cut2h_DMSO_2h_Specific_Vs_Uncut_TSA	Endodermis	Cut2h_DMSO_2h_Specific_Vs_Uncut_TSA_Endodermis
25376	AT2G433305	2.10253e-26	-0.50317	0.017	0.231	5.80888e-22	AT2G43330	Cut2h_DMSO_2h_Specific_Vs_Uncut_TSA	Endodermis	Cut2h_DMSO_2h_Specific_Vs_Uncut_TSA_Endodermis
25377	AT4G290605	2.17873e-26	-0.496569	0.041	0.286	6.0194e-22	AT4G29060	Cut2h_DMSO_2h_Specific_Vs_Uncut_TSA	Endodermis	Cut2h_DMSO_2h_Specific_Vs_Uncut_TSA_Endodermis
25378	AT2G439005	2.25476e-26	-0.665235	0.079	0.36	6.22945e-22	AT2G43900	Cut2h_DMSO_2h_Specific_Vs_Uncut_TSA	Endodermis	Cut2h_DMSO_2h_Specific_Vs_Uncut_TSA_Endodermis
25379	AT4G390405	2.31613e-26	-0.489198	0.045	0.296	6.399e-22	AT4G39040	Cut2h_DMSO_2h_Specific_Vs_Uncut_TSA	Endodermis	Cut2h_DMSO_2h_Specific_Vs_Uncut_TSA_Endodermis
25380	AT1G664303	2.33494e-26	-0.645883	0.052	0.307	6.45098e-22	AT1G66430	Cut2h_DMSO_2h_Specific_Vs_Uncut_TSA	Endodermis	Cut2h_DMSO_2h_Specific_Vs_Uncut_TSA_Endodermis
25381	AT5G140405	2.40728e-26	-0.710069	0.667	0.864	6.65084e-22	AT5G14040	Cut2h_DMSO_2h_Specific_Vs_Uncut_TSA	Endodermis	Cut2h_DMSO_2h_Specific_Vs_Uncut_TSA_Endodermis
25382	AT1G23000	2.44513e-26	-0.561836	0.01	0.21	6.75539e-22	AT1G23000	Cut2h_DMSO_2h_Specific_Vs_Uncut_TSA	Endodermis	Cut2h_DMSO_2h_Specific_Vs_Uncut_TSA_Endodermis
25383	AT3G460305	2.51025e-26	-0.816698	0.304	0.679	6.93533e-22	AT3G46030	Cut2h_DMSO_2h_Specific_Vs_Uncut_TSA	Endodermis	Cut2h_DMSO_2h_Specific_Vs_Uncut_TSA_Endodermis
25384	AT5G114605	2.57083e-26	-0.523305	0.01	0.21	7.10269e-22	AT5G11460	Cut2h_DMSO_2h_Specific_Vs_Uncut_TSA	Endodermis	Cut2h_DMSO_2h_Specific_Vs_Uncut_TSA_Endodermis
25385	AT5G635505	2.8062e-26	-0.597292	0.123	0.446	7.75298e-22	AT5G63550	Cut2h_DMSO_2h_Specific_Vs_Uncut_TSA	Endodermis	Cut2h_DMSO_2h_Specific_Vs_Uncut_TSA_Endodermis
25386	AT1G497205	2.82782e-26	-0.539117	0.069	0.346	7.8127e-22	AT1G49720	Cut2h_DMSO_2h_Specific_Vs_Uncut_TSA	Endodermis	Cut2h_DMSO_2h_Specific_Vs_Uncut_TSA_Endodermis
25387	AT2G251405	2.99649e-26	-0.559995	0.09	0.386	8.2787e-22	AT2G25140	Cut2h_DMSO_2h_Specific_Vs_Uncut_TSA	Endodermis	Cut2h_DMSO_2h_Specific_Vs_Uncut_TSA_Endodermis
25388	AT3G603005	3.10135e-26	-0.640264	0.149	0.48	8.56842e-22	AT3G60300	Cut2h_DMSO_2h_Specific_Vs_Uncut_TSA	Endodermis	Cut2h_DMSO_2h_Specific_Vs_Uncut_TSA_Endodermis
25389	AT1G247645	3.10237e-26	-0.637882	0.143	0.478	8.57123e-22	AT1G24764	Cut2h_DMSO_2h_Specific_Vs_Uncut_TSA	Endodermis	Cut2h_DMSO_2h_Specific_Vs_Uncut_TSA_Endodermis
25390	AT2G395805	3.20363e-26	1.17853	0.48	0.206	8.851e-22	AT2G39580	Cut2h_DMSO_2h_Specific_Vs_Uncut_TSA	Endodermis	Cut2h_DMSO_2h_Specific_Vs_Uncut_TSA_Endodermis
25391	AT5G136105	3.25688e-26	-0.504682	0.036	0.275	8.99812e-22	AT5G13610	Cut2h_DMSO_2h_Specific_Vs_Uncut_TSA	Endodermis	Cut2h_DMSO_2h_Specific_Vs_Uncut_TSA_Endodermis
25392	AT5G465905	3.32457e-26	1.62751	0.231	0.002	9.18513e-22	AT5G46590	Cut2h_DMSO_2h_Specific_Vs_Uncut_TSA	Endodermis	Cut2h_DMSO_2h_Specific_Vs_Uncut_TSA_Endodermis
25393	AT5G176704	3.37339e-26	-0.47506	0.028	0.254	9.32001e-22	AT5G17670	Cut2h_DMSO_2h_Specific_Vs_Uncut_TSA	Endodermis	Cut2h_DMSO_2h_Specific_Vs_Uncut_TSA_Endodermis
25394	AT3G633805	3.51253e-26	1.04791	0.231	0.002	9.70442e-22	AT3G63380	Cut2h_DMSO_2h_Specific_Vs_Uncut_TSA	Endodermis	Cut2h_DMSO_2h_Specific_Vs_Uncut_TSA_Endodermis
25395	AT1G655902	3.76653e-26	-0.591882	0.031	0.259	1.04062e-21	AT1G65590	Cut2h_DMSO_2h_Specific_Vs_Uncut_TSA	Endodermis	Cut2h_DMSO_2h_Specific_Vs_Uncut_TSA_Endodermis
25396	AT4G217105	3.84159e-26	-0.676334	0.283	0.656	1.06136e-21	AT4G21710	Cut2h_DMSO_2h_Specific_Vs_Uncut_TSA	Endodermis	Cut2h_DMSO_2h_Specific_Vs_Uncut_TSA_Endodermis
25397	AT3G218105	3.8831e-26	-0.653602	0.073	0.346	1.07282e-21	AT3G21810	Cut2h_DMSO_2h_Specific_Vs_Uncut_TSA	Endodermis	Cut2h_DMSO_2h_Specific_Vs_Uncut_TSA_Endodermis
25398	AT5G246705	3.90363e-26	-0.767327	0.256	0.621	1.07849e-21	AT5G24670	Cut2h_DMSO_2h_Specific_Vs_Uncut_TSA	Endodermis	Cut2h_DMSO_2h_Specific_Vs_Uncut_TSA_Endodermis
25399	AT3G169505	4.12609e-26	-0.734159	0.33	0.7	1.13996e-21	AT3G16950	Cut2h_DMSO_2h_Specific_Vs_Uncut_TSA	Endodermis	Cut2h_DMSO_2h_Specific_Vs_Uncut_TSA_Endodermis
25400	AT1G69490	4.44096e-26	-0.531076	0.028	0.254	1.22695e-21	AT1G69490	Cut2h_DMSO_2h_Specific_Vs_Uncut_TSA	Endodermis	Cut2h_DMSO_2h_Specific_Vs_Uncut_TSA_Endodermis
25401	AT2G169005	4.85641e-26	1.59508	0.38	0.111	1.34173e-21	AT2G16900	Cut2h_DMSO_2h_Specific_Vs_Uncut_TSA	Endodermis	Cut2h_DMSO_2h_Specific_Vs_Uncut_TSA_Endodermis
25402	AT1G168005	5.1422e-26	-0.611139	0.078	0.358	1.42069e-21	AT1G16800	Cut2h_DMSO_2h_Specific_Vs_Uncut_TSA	Endodermis	Cut2h_DMSO_2h_Specific_Vs_Uncut_TSA_Endodermis
25403	AT1G109105	5.29356e-26	-0.655703	0.043	0.284	1.46251e-21	AT1G10910	Cut2h_DMSO_2h_Specific_Vs_Uncut_TSA	Endodermis	Cut2h_DMSO_2h_Specific_Vs_Uncut_TSA_Endodermis
25404	AT5G143205	5.29386e-26	-0.521399	0.036	0.273	1.46259e-21	AT5G14320	Cut2h_DMSO_2h_Specific_Vs_Uncut_TSA	Endodermis	Cut2h_DMSO_2h_Specific_Vs_Uncut_TSA_Endodermis
25405	AT5G145505	5.40307e-26	-0.571831	0.111	0.416	1.49276e-21	AT5G14550	Cut2h_DMSO_2h_Specific_Vs_Uncut_TSA	Endodermis	Cut2h_DMSO_2h_Specific_Vs_Uncut_TSA_Endodermis
25406	AT4G008205	5.71119e-26	-0.488874	0.093	0.39	1.57789e-21	AT4G00820	Cut2h_DMSO_2h_Specific_Vs_Uncut_TSA	Endodermis	Cut2h_DMSO_2h_Specific_Vs_Uncut_TSA_Endodermis
25407	AT2G295705	5.90636e-26	-0.644969	0.114	0.423	1.63181e-21	AT2G29570	Cut2h_DMSO_2h_Specific_Vs_Uncut_TSA	Endodermis	Cut2h_DMSO_2h_Specific_Vs_Uncut_TSA_Endodermis
25408	AT5G672705	5.95986e-26	-0.500123	0.043	0.289	1.64659e-21	AT5G67270	Cut2h_DMSO_2h_Specific_Vs_Uncut_TSA	Endodermis	Cut2h_DMSO_2h_Specific_Vs_Uncut_TSA_Endodermis
25409	AT2G173705	6.16339e-26	-0.503322	0.062	0.328	1.70282e-21	AT2G17370	Cut2h_DMSO_2h_Specific_Vs_Uncut_TSA	Endodermis	Cut2h_DMSO_2h_Specific_Vs_Uncut_TSA_Endodermis
25410	AT5G642502	6.19495e-26	-0.733871	0.25	0.626	1.71154e-21	AT5G64250	Cut2h_DMSO_2h_Specific_Vs_Uncut_TSA	Endodermis	Cut2h_DMSO_2h_Specific_Vs_Uncut_TSA_Endodermis
25411	AT2G295505	6.35224e-26	-0.719912	0.301	0.677	1.755e-21	AT2G29550	Cut2h_DMSO_2h_Specific_Vs_Uncut_TSA	Endodermis	Cut2h_DMSO_2h_Specific_Vs_Uncut_TSA_Endodermis
25412	AT3G103105	6.79246e-26	-0.463756	0.012	0.212	1.87662e-21	AT3G10310	Cut2h_DMSO_2h_Specific_Vs_Uncut_TSA	Endodermis	Cut2h_DMSO_2h_Specific_Vs_Uncut_TSA_Endodermis
25413	AT3G202604	6.93981e-26	-0.609868	0.145	0.476	1.91733e-21	AT3G20260	Cut2h_DMSO_2h_Specific_Vs_Uncut_TSA	Endodermis	Cut2h_DMSO_2h_Specific_Vs_Uncut_TSA_Endodermis
25414	AT5G571804	6.95817e-26	-0.49885	0.002	0.182	1.9224e-21	AT5G57180	Cut2h_DMSO_2h_Specific_Vs_Uncut_TSA	Endodermis	Cut2h_DMSO_2h_Specific_Vs_Uncut_TSA_Endodermis
25415	AT3G623904	7.07986e-26	-0.481439	0.01	0.208	1.95602e-21	AT3G62390	Cut2h_DMSO_2h_Specific_Vs_Uncut_TSA	Endodermis	Cut2h_DMSO_2h_Specific_Vs_Uncut_TSA_Endodermis
25416	AT2G357803	7.67907e-26	-0.54879	0.033	0.263	2.12157e-21	AT2G35780	Cut2h_DMSO_2h_Specific_Vs_Uncut_TSA	Endodermis	Cut2h_DMSO_2h_Specific_Vs_Uncut_TSA_Endodermis
25417	AT5G115205	7.732e-26	-0.618903	0.149	0.48	2.1362e-21	AT5G11520	Cut2h_DMSO_2h_Specific_Vs_Uncut_TSA	Endodermis	Cut2h_DMSO_2h_Specific_Vs_Uncut_TSA_Endodermis
25418	AT3G602105	7.93251e-26	-0.570978	0.124	0.446	2.19159e-21	AT3G60210	Cut2h_DMSO_2h_Specific_Vs_Uncut_TSA	Endodermis	Cut2h_DMSO_2h_Specific_Vs_Uncut_TSA_Endodermis
25419	AT1G032705	9.31272e-26	-0.574209	0.022	0.238	2.57292e-21	AT1G03270	Cut2h_DMSO_2h_Specific_Vs_Uncut_TSA	Endodermis	Cut2h_DMSO_2h_Specific_Vs_Uncut_TSA_Endodermis
25420	AT5G453305	9.82806e-26	-0.492575	0.035	0.268	2.7153e-21	AT5G45330	Cut2h_DMSO_2h_Specific_Vs_Uncut_TSA	Endodermis	Cut2h_DMSO_2h_Specific_Vs_Uncut_TSA_Endodermis
25421	AT5G141204	9.9814e-26	-0.537406	0.033	0.261	2.75766e-21	AT5G14120	Cut2h_DMSO_2h_Specific_Vs_Uncut_TSA	Endodermis	Cut2h_DMSO_2h_Specific_Vs_Uncut_TSA_Endodermis
25422	AT5G576551	1.00778e-25	-0.552269	0.05	0.3	2.78429e-21	AT5G57655	Cut2h_DMSO_2h_Specific_Vs_Uncut_TSA	Endodermis	Cut2h_DMSO_2h_Specific_Vs_Uncut_TSA_Endodermis
25423	AT5G054601	1.0613e-25	-0.493585	0.04	0.279	2.93216e-21	AT5G05460	Cut2h_DMSO_2h_Specific_Vs_Uncut_TSA	Endodermis	Cut2h_DMSO_2h_Specific_Vs_Uncut_TSA_Endodermis
25424	AT1G100405	1.21759e-25	-0.488896	0.017	0.224	3.36396e-21	AT1G10040	Cut2h_DMSO_2h_Specific_Vs_Uncut_TSA	Endodermis	Cut2h_DMSO_2h_Specific_Vs_Uncut_TSA_Endodermis
25425	AT3G572005	1.24458e-25	-0.505932	0.036	0.27	3.43854e-21	AT3G57200	Cut2h_DMSO_2h_Specific_Vs_Uncut_TSA	Endodermis	Cut2h_DMSO_2h_Specific_Vs_Uncut_TSA_Endodermis
25426	AT2G424905	1.2663e-25	-0.607684	0.126	0.434	3.49853e-21	AT2G42490	Cut2h_DMSO_2h_Specific_Vs_Uncut_TSA	Endodermis	Cut2h_DMSO_2h_Specific_Vs_Uncut_TSA_Endodermis
25427	AT1G317703	1.26879e-25	-0.454441	0.012	0.21	3.50541e-21	AT1G31770	Cut2h_DMSO_2h_Specific_Vs_Uncut_TSA	Endodermis	Cut2h_DMSO_2h_Specific_Vs_Uncut_TSA_Endodermis
25428	AT1G199205	1.26935e-25	-0.558376	0.131	0.45	3.50697e-21	AT1G19920	Cut2h_DMSO_2h_Specific_Vs_Uncut_TSA	Endodermis	Cut2h_DMSO_2h_Specific_Vs_Uncut_TSA_Endodermis
25429	AT2G354905	1.47689e-25	-0.48512	0.055	0.312	4.08036e-21	AT2G35490	Cut2h_DMSO_2h_Specific_Vs_Uncut_TSA	Endodermis	Cut2h_DMSO_2h_Specific_Vs_Uncut_TSA_Endodermis
25430	AT2G252705	1.48776e-25	-0.575297	0.066	0.328	4.11038e-21	AT2G25270	Cut2h_DMSO_2h_Specific_Vs_Uncut_TSA	Endodermis	Cut2h_DMSO_2h_Specific_Vs_Uncut_TSA_Endodermis
25431	AT5G161801	1.49146e-25	-0.379367	0.007	0.196	4.1206e-21	AT5G16180	Cut2h_DMSO_2h_Specific_Vs_Uncut_TSA	Endodermis	Cut2h_DMSO_2h_Specific_Vs_Uncut_TSA_Endodermis
25432	AT4G313505	1.57614e-25	-0.601752	0.05	0.298	4.35457e-21	AT4G31350	Cut2h_DMSO_2h_Specific_Vs_Uncut_TSA	Endodermis	Cut2h_DMSO_2h_Specific_Vs_Uncut_TSA_Endodermis
25433	AT5G673304	1.6103e-25	-0.330228	0.033	0.266	4.44893e-21	AT5G67330	Cut2h_DMSO_2h_Specific_Vs_Uncut_TSA	Endodermis	Cut2h_DMSO_2h_Specific_Vs_Uncut_TSA_Endodermis
25434	AT1G662805	1.7151e-25	1.08695	0.344	0.072	4.73849e-21	AT1G66280	Cut2h_DMSO_2h_Specific_Vs_Uncut_TSA	Endodermis	Cut2h_DMSO_2h_Specific_Vs_Uncut_TSA_Endodermis
25435	AT5G636305	1.77443e-25	-0.464727	0.024	0.24	4.90241e-21	AT5G63630	Cut2h_DMSO_2h_Specific_Vs_Uncut_TSA	Endodermis	Cut2h_DMSO_2h_Specific_Vs_Uncut_TSA_Endodermis
25436	AT1G133805	1.80594e-25	-0.59361	0.09	0.374	4.98946e-21	AT1G13380	Cut2h_DMSO_2h_Specific_Vs_Uncut_TSA	Endodermis	Cut2h_DMSO_2h_Specific_Vs_Uncut_TSA_Endodermis
25437	AT5G546405	1.937e-25	-0.860609	0.136	0.45	5.35153e-21	AT5G54640	Cut2h_DMSO_2h_Specific_Vs_Uncut_TSA	Endodermis	Cut2h_DMSO_2h_Specific_Vs_Uncut_TSA_Endodermis
25438	AT3G031502	1.97444e-25	-0.469183	0.055	0.312	5.45498e-21	AT3G03150	Cut2h_DMSO_2h_Specific_Vs_Uncut_TSA	Endodermis	Cut2h_DMSO_2h_Specific_Vs_Uncut_TSA_Endodermis
25439	AT1G703703	2.05185e-25	-0.498503	0.033	0.259	5.66885e-21	AT1G70370	Cut2h_DMSO_2h_Specific_Vs_Uncut_TSA	Endodermis	Cut2h_DMSO_2h_Specific_Vs_Uncut_TSA_Endodermis
25440	AT5G186704	2.09287e-25	-0.53812	0.035	0.263	5.78219e-21	AT5G18670	Cut2h_DMSO_2h_Specific_Vs_Uncut_TSA	Endodermis	Cut2h_DMSO_2h_Specific_Vs_Uncut_TSA_Endodermis
25441	AT3G629804	2.11426e-25	-0.677256	0.15	0.473	5.84129e-21	AT3G62980	Cut2h_DMSO_2h_Specific_Vs_Uncut_TSA	Endodermis	Cut2h_DMSO_2h_Specific_Vs_Uncut_TSA_Endodermis
25442	AT1G301304	2.24493e-25	-0.511736	0.033	0.261	6.20231e-21	AT1G30130	Cut2h_DMSO_2h_Specific_Vs_Uncut_TSA	Endodermis	Cut2h_DMSO_2h_Specific_Vs_Uncut_TSA_Endodermis
25443	AT4G147135	2.38667e-25	-0.506396	0.022	0.236	6.5939e-21	AT4G14713	Cut2h_DMSO_2h_Specific_Vs_Uncut_TSA	Endodermis	Cut2h_DMSO_2h_Specific_Vs_Uncut_TSA_Endodermis
25444	AT5G499705	2.54189e-25	-0.550178	0.081	0.358	7.02272e-21	AT5G49970	Cut2h_DMSO_2h_Specific_Vs_Uncut_TSA	Endodermis	Cut2h_DMSO_2h_Specific_Vs_Uncut_TSA_Endodermis
25445	AT3G436105	2.60453e-25	-0.569	0.136	0.455	7.1958e-21	AT3G43610	Cut2h_DMSO_2h_Specific_Vs_Uncut_TSA	Endodermis	Cut2h_DMSO_2h_Specific_Vs_Uncut_TSA_Endodermis
25446	AT1G565005	2.70864e-25	-0.48755	0.009	0.199	7.48344e-21	AT1G56500	Cut2h_DMSO_2h_Specific_Vs_Uncut_TSA	Endodermis	Cut2h_DMSO_2h_Specific_Vs_Uncut_TSA_Endodermis
25447	AT1G20010	3.12668e-25	-0.641654	0.098	0.388	8.6384e-21	AT1G20010	Cut2h_DMSO_2h_Specific_Vs_Uncut_TSA	Endodermis	Cut2h_DMSO_2h_Specific_Vs_Uncut_TSA_Endodermis
25448	AT5G197403	3.14961e-25	-0.551167	0.016	0.217	8.70173e-21	AT5G19740	Cut2h_DMSO_2h_Specific_Vs_Uncut_TSA	Endodermis	Cut2h_DMSO_2h_Specific_Vs_Uncut_TSA_Endodermis
25449	AT4G311205	3.16492e-25	-0.664735	0.252	0.63	8.74404e-21	AT4G31120	Cut2h_DMSO_2h_Specific_Vs_Uncut_TSA	Endodermis	Cut2h_DMSO_2h_Specific_Vs_Uncut_TSA_Endodermis
25450	AT1G320904	3.16832e-25	-0.524309	0.041	0.279	8.75343e-21	AT1G32090	Cut2h_DMSO_2h_Specific_Vs_Uncut_TSA	Endodermis	Cut2h_DMSO_2h_Specific_Vs_Uncut_TSA_Endodermis
25451	AT5G270005	3.27864e-25	-0.475784	0.012	0.208	9.05822e-21	AT5G27000	Cut2h_DMSO_2h_Specific_Vs_Uncut_TSA	Endodermis	Cut2h_DMSO_2h_Specific_Vs_Uncut_TSA_Endodermis
25452	AT3G539905	3.34326e-25	0.925289	0.734	0.554	9.23675e-21	AT3G53990	Cut2h_DMSO_2h_Specific_Vs_Uncut_TSA	Endodermis	Cut2h_DMSO_2h_Specific_Vs_Uncut_TSA_Endodermis
25453	AT3G463204	3.34981e-25	-0.931264	0.131	0.432	9.25485e-21	AT3G46320	Cut2h_DMSO_2h_Specific_Vs_Uncut_TSA	Endodermis	Cut2h_DMSO_2h_Specific_Vs_Uncut_TSA_Endodermis
25454	AT5G235804	3.47536e-25	-0.443982	0.04	0.277	9.60172e-21	AT5G23580	Cut2h_DMSO_2h_Specific_Vs_Uncut_TSA	Endodermis	Cut2h_DMSO_2h_Specific_Vs_Uncut_TSA_Endodermis
25455	AT1G778503	3.56943e-25	-0.511672	0.031	0.254	9.86161e-21	AT1G77850	Cut2h_DMSO_2h_Specific_Vs_Uncut_TSA	Endodermis	Cut2h_DMSO_2h_Specific_Vs_Uncut_TSA_Endodermis
25456	AT1G328605	3.8589e-25	1.03839	0.259	0.023	1.06614e-20	AT1G32860	Cut2h_DMSO_2h_Specific_Vs_Uncut_TSA	Endodermis	Cut2h_DMSO_2h_Specific_Vs_Uncut_TSA_Endodermis
25457	AT1G019405	3.89048e-25	-0.543888	0.093	0.383	1.07486e-20	AT1G01940	Cut2h_DMSO_2h_Specific_Vs_Uncut_TSA	Endodermis	Cut2h_DMSO_2h_Specific_Vs_Uncut_TSA_Endodermis
25458	AT1G765405	4.20435e-25	-0.487443	0.022	0.233	1.16158e-20	AT1G76540	Cut2h_DMSO_2h_Specific_Vs_Uncut_TSA	Endodermis	Cut2h_DMSO_2h_Specific_Vs_Uncut_TSA_Endodermis
25459	AT1G726002	4.26811e-25	-0.569872	0.066	0.328	1.17919e-20	AT1G72600	Cut2h_DMSO_2h_Specific_Vs_Uncut_TSA	Endodermis	Cut2h_DMSO_2h_Specific_Vs_Uncut_TSA_Endodermis
25460	AT5G427005	4.29219e-25	-0.5355	0.022	0.233	1.18585e-20	AT5G42700	Cut2h_DMSO_2h_Specific_Vs_Uncut_TSA	Endodermis	Cut2h_DMSO_2h_Specific_Vs_Uncut_TSA_Endodermis
25461	AT4G369304	4.39108e-25	-0.513527	0.098	0.393	1.21317e-20	AT4G36930	Cut2h_DMSO_2h_Specific_Vs_Uncut_TSA	Endodermis	Cut2h_DMSO_2h_Specific_Vs_Uncut_TSA_Endodermis
25462	AT4G040205	4.51282e-25	-0.617345	0.052	0.296	1.2468e-20	AT4G04020	Cut2h_DMSO_2h_Specific_Vs_Uncut_TSA	Endodermis	Cut2h_DMSO_2h_Specific_Vs_Uncut_TSA_Endodermis
25463	AT5G602005	4.56961e-25	1.5447	0.306	0.053	1.26249e-20	AT5G60200	Cut2h_DMSO_2h_Specific_Vs_Uncut_TSA	Endodermis	Cut2h_DMSO_2h_Specific_Vs_Uncut_TSA_Endodermis
25464	AT5G108605	4.60323e-25	-0.736459	0.275	0.628	1.27178e-20	AT5G10860	Cut2h_DMSO_2h_Specific_Vs_Uncut_TSA	Endodermis	Cut2h_DMSO_2h_Specific_Vs_Uncut_TSA_Endodermis
25465	AT2G403005	4.61446e-25	-0.611941	0.111	0.409	1.27488e-20	AT2G40300	Cut2h_DMSO_2h_Specific_Vs_Uncut_TSA	Endodermis	Cut2h_DMSO_2h_Specific_Vs_Uncut_TSA_Endodermis
25466	AT1G322005	4.67339e-25	-0.558007	0.111	0.411	1.29116e-20	AT1G32200	Cut2h_DMSO_2h_Specific_Vs_Uncut_TSA	Endodermis	Cut2h_DMSO_2h_Specific_Vs_Uncut_TSA_Endodermis
25467	AT4G183701	4.82875e-25	-0.379364	0.003	0.182	1.33409e-20	AT4G18370	Cut2h_DMSO_2h_Specific_Vs_Uncut_TSA	Endodermis	Cut2h_DMSO_2h_Specific_Vs_Uncut_TSA_Endodermis
25468	AT4G188905	4.89206e-25	1.24322	0.421	0.155	1.35158e-20	AT4G18890	Cut2h_DMSO_2h_Specific_Vs_Uncut_TSA	Endodermis	Cut2h_DMSO_2h_Specific_Vs_Uncut_TSA_Endodermis
25469	AT2G341904	4.9736e-25	-0.539077	0.045	0.286	1.37411e-20	AT2G34190	Cut2h_DMSO_2h_Specific_Vs_Uncut_TSA	Endodermis	Cut2h_DMSO_2h_Specific_Vs_Uncut_TSA_Endodermis
25470	AT3G028752	5.01938e-25	-0.519455	0.083	0.365	1.38675e-20	AT3G02875	Cut2h_DMSO_2h_Specific_Vs_Uncut_TSA	Endodermis	Cut2h_DMSO_2h_Specific_Vs_Uncut_TSA_Endodermis
25471	AT1G447605	5.0332e-25	-0.471063	0.026	0.242	1.39057e-20	AT1G44760	Cut2h_DMSO_2h_Specific_Vs_Uncut_TSA	Endodermis	Cut2h_DMSO_2h_Specific_Vs_Uncut_TSA_Endodermis
25472	AT2G457305	5.30784e-25	-0.629951	0.154	0.485	1.46645e-20	AT2G45730	Cut2h_DMSO_2h_Specific_Vs_Uncut_TSA	Endodermis	Cut2h_DMSO_2h_Specific_Vs_Uncut_TSA_Endodermis
25473	AT1G07280	5.84963e-25	-0.525645	0.01	0.201	1.61614e-20	AT1G07280	Cut2h_DMSO_2h_Specific_Vs_Uncut_TSA	Endodermis	Cut2h_DMSO_2h_Specific_Vs_Uncut_TSA_Endodermis
25474	AT1G139105	6.17684e-25	-0.543951	0.014	0.21	1.70654e-20	AT1G13910	Cut2h_DMSO_2h_Specific_Vs_Uncut_TSA	Endodermis	Cut2h_DMSO_2h_Specific_Vs_Uncut_TSA_Endodermis
25475	AT5G288405	6.43731e-25	-0.637917	0.226	0.577	1.7785e-20	AT5G28840	Cut2h_DMSO_2h_Specific_Vs_Uncut_TSA	Endodermis	Cut2h_DMSO_2h_Specific_Vs_Uncut_TSA_Endodermis
25476	AT1G187505	6.66771e-25	-0.549058	0.033	0.256	1.84215e-20	AT1G18750	Cut2h_DMSO_2h_Specific_Vs_Uncut_TSA	Endodermis	Cut2h_DMSO_2h_Specific_Vs_Uncut_TSA_Endodermis
25477	AT5G060505	6.94613e-25	-0.564504	0.14	0.467	1.91908e-20	AT5G06050	Cut2h_DMSO_2h_Specific_Vs_Uncut_TSA	Endodermis	Cut2h_DMSO_2h_Specific_Vs_Uncut_TSA_Endodermis
25478	AT5G618201	6.98451e-25	-0.723685	0.045	0.279	1.92968e-20	AT5G61820	Cut2h_DMSO_2h_Specific_Vs_Uncut_TSA	Endodermis	Cut2h_DMSO_2h_Specific_Vs_Uncut_TSA_Endodermis
25479	AT1G627405	7.47908e-25	-0.591253	0.18	0.522	2.06632e-20	AT1G62740	Cut2h_DMSO_2h_Specific_Vs_Uncut_TSA	Endodermis	Cut2h_DMSO_2h_Specific_Vs_Uncut_TSA_Endodermis
25480	AT3G496503	7.59489e-25	-0.475834	0.012	0.206	2.09832e-20	AT3G49650	Cut2h_DMSO_2h_Specific_Vs_Uncut_TSA	Endodermis	Cut2h_DMSO_2h_Specific_Vs_Uncut_TSA_Endodermis
25481	AT3G095605	7.6364e-25	-0.585985	0.114	0.418	2.10978e-20	AT3G09560	Cut2h_DMSO_2h_Specific_Vs_Uncut_TSA	Endodermis	Cut2h_DMSO_2h_Specific_Vs_Uncut_TSA_Endodermis
25482	AT3G560905	7.69006e-25	-0.70001	0.314	0.679	2.12461e-20	AT3G56090	Cut2h_DMSO_2h_Specific_Vs_Uncut_TSA	Endodermis	Cut2h_DMSO_2h_Specific_Vs_Uncut_TSA_Endodermis
25483	AT4G326705	7.83908e-25	-0.481914	0.031	0.252	2.16578e-20	AT4G32670	Cut2h_DMSO_2h_Specific_Vs_Uncut_TSA	Endodermis	Cut2h_DMSO_2h_Specific_Vs_Uncut_TSA_Endodermis
25484	AT5G486005	8.00945e-25	-0.672235	0.143	0.46	2.21285e-20	AT5G48600	Cut2h_DMSO_2h_Specific_Vs_Uncut_TSA	Endodermis	Cut2h_DMSO_2h_Specific_Vs_Uncut_TSA_Endodermis
25485	AT1G496601	8.08202e-25	-0.41687	0.012	0.206	2.2329e-20	AT1G49660	Cut2h_DMSO_2h_Specific_Vs_Uncut_TSA	Endodermis	Cut2h_DMSO_2h_Specific_Vs_Uncut_TSA_Endodermis
25486	AT3G144105	8.38286e-25	-0.589751	0.069	0.33	2.31602e-20	AT3G14410	Cut2h_DMSO_2h_Specific_Vs_Uncut_TSA	Endodermis	Cut2h_DMSO_2h_Specific_Vs_Uncut_TSA_Endodermis
25487	AT5G139505	9.16291e-25	-0.663586	0.13	0.432	2.53153e-20	AT5G13950	Cut2h_DMSO_2h_Specific_Vs_Uncut_TSA	Endodermis	Cut2h_DMSO_2h_Specific_Vs_Uncut_TSA_Endodermis
25488	AT3G563704	9.77595e-25	-0.488321	0.105	0.406	2.7009e-20	AT3G56370	Cut2h_DMSO_2h_Specific_Vs_Uncut_TSA	Endodermis	Cut2h_DMSO_2h_Specific_Vs_Uncut_TSA_Endodermis
25489	AT1G698305	9.87165e-25	-0.605129	0.098	0.388	2.72734e-20	AT1G69830	Cut2h_DMSO_2h_Specific_Vs_Uncut_TSA	Endodermis	Cut2h_DMSO_2h_Specific_Vs_Uncut_TSA_Endodermis
25490	AT3G481105	1.04932e-24	-0.616837	0.098	0.386	2.89906e-20	AT3G48110	Cut2h_DMSO_2h_Specific_Vs_Uncut_TSA	Endodermis	Cut2h_DMSO_2h_Specific_Vs_Uncut_TSA_Endodermis
25491	AT5G533505	1.08865e-24	-0.626189	0.147	0.473	3.00771e-20	AT5G53350	Cut2h_DMSO_2h_Specific_Vs_Uncut_TSA	Endodermis	Cut2h_DMSO_2h_Specific_Vs_Uncut_TSA_Endodermis
25492	AT3G019105	1.11053e-24	-0.581402	0.168	0.51	3.06818e-20	AT3G01910	Cut2h_DMSO_2h_Specific_Vs_Uncut_TSA	Endodermis	Cut2h_DMSO_2h_Specific_Vs_Uncut_TSA_Endodermis
25493	AT1G344305	1.11396e-24	-0.659068	0.204	0.543	3.07765e-20	AT1G34430	Cut2h_DMSO_2h_Specific_Vs_Uncut_TSA	Endodermis	Cut2h_DMSO_2h_Specific_Vs_Uncut_TSA_Endodermis
25494	AT2G346805	1.1369e-24	-0.592259	0.173	0.508	3.14103e-20	AT2G34680	Cut2h_DMSO_2h_Specific_Vs_Uncut_TSA	Endodermis	Cut2h_DMSO_2h_Specific_Vs_Uncut_TSA_Endodermis
25495	AT3G064834	1.23109e-24	-0.361261	0.019	0.222	3.40125e-20	AT3G06483	Cut2h_DMSO_2h_Specific_Vs_Uncut_TSA	Endodermis	Cut2h_DMSO_2h_Specific_Vs_Uncut_TSA_Endodermis
25496	AT1G162204	1.56213e-24	-0.597566	0.036	0.261	4.31586e-20	AT1G16220	Cut2h_DMSO_2h_Specific_Vs_Uncut_TSA	Endodermis	Cut2h_DMSO_2h_Specific_Vs_Uncut_TSA_Endodermis
25497	AT5G410804	1.58685e-24	-1.07489	0.219	0.533	4.38414e-20	AT5G41080	Cut2h_DMSO_2h_Specific_Vs_Uncut_TSA	Endodermis	Cut2h_DMSO_2h_Specific_Vs_Uncut_TSA_Endodermis
25498	AT3G017705	1.7424e-24	-0.60049	0.138	0.457	4.8139e-20	AT3G01770	Cut2h_DMSO_2h_Specific_Vs_Uncut_TSA	Endodermis	Cut2h_DMSO_2h_Specific_Vs_Uncut_TSA_Endodermis
25499	AT2G414505	1.86648e-24	-0.416169	0.014	0.208	5.15671e-20	AT2G41450	Cut2h_DMSO_2h_Specific_Vs_Uncut_TSA	Endodermis	Cut2h_DMSO_2h_Specific_Vs_Uncut_TSA_Endodermis
25500	AT1G261705	1.89582e-24	-0.614165	0.133	0.441	5.23778e-20	AT1G26170	Cut2h_DMSO_2h_Specific_Vs_Uncut_TSA	Endodermis	Cut2h_DMSO_2h_Specific_Vs_Uncut_TSA_Endodermis
25501	AT4G018835	1.92627e-24	-0.523123	0.028	0.24	5.32189e-20	AT4G01883	Cut2h_DMSO_2h_Specific_Vs_Uncut_TSA	Endodermis	Cut2h_DMSO_2h_Specific_Vs_Uncut_TSA_Endodermis
25502	AT1G335005	2.03683e-24	-0.530266	0.028	0.24	5.62734e-20	AT1G33500	Cut2h_DMSO_2h_Specific_Vs_Uncut_TSA	Endodermis	Cut2h_DMSO_2h_Specific_Vs_Uncut_TSA_Endodermis
25503	AT1G059105	2.07427e-24	-0.581607	0.155	0.485	5.7308e-20	AT1G05910	Cut2h_DMSO_2h_Specific_Vs_Uncut_TSA	Endodermis	Cut2h_DMSO_2h_Specific_Vs_Uncut_TSA_Endodermis
25504	AT1G452304	2.19473e-24	-0.501687	0.017	0.215	6.0636e-20	AT1G45230	Cut2h_DMSO_2h_Specific_Vs_Uncut_TSA	Endodermis	Cut2h_DMSO_2h_Specific_Vs_Uncut_TSA_Endodermis
25505	AT1G798505	2.25609e-24	-0.541051	0.081	0.353	6.23314e-20	AT1G79850	Cut2h_DMSO_2h_Specific_Vs_Uncut_TSA	Endodermis	Cut2h_DMSO_2h_Specific_Vs_Uncut_TSA_Endodermis
25506	AT3G586805	2.32575e-24	-0.656394	0.214	0.568	6.42558e-20	AT3G58680	Cut2h_DMSO_2h_Specific_Vs_Uncut_TSA	Endodermis	Cut2h_DMSO_2h_Specific_Vs_Uncut_TSA_Endodermis
25507	AT5G540805	2.34093e-24	-0.601899	0.066	0.319	6.46753e-20	AT5G54080	Cut2h_DMSO_2h_Specific_Vs_Uncut_TSA	Endodermis	Cut2h_DMSO_2h_Specific_Vs_Uncut_TSA_Endodermis
25508	AT2G14900	2.39822e-24	-0.851427	0.098	0.376	6.62581e-20	AT2G14900	Cut2h_DMSO_2h_Specific_Vs_Uncut_TSA	Endodermis	Cut2h_DMSO_2h_Specific_Vs_Uncut_TSA_Endodermis
25509	AT1G215905	2.44655e-24	-0.42228	0.024	0.233	6.75934e-20	AT1G21590	Cut2h_DMSO_2h_Specific_Vs_Uncut_TSA	Endodermis	Cut2h_DMSO_2h_Specific_Vs_Uncut_TSA_Endodermis
25510	AT5G451604	2.54168e-24	-0.494452	0.043	0.275	7.02214e-20	AT5G45160	Cut2h_DMSO_2h_Specific_Vs_Uncut_TSA	Endodermis	Cut2h_DMSO_2h_Specific_Vs_Uncut_TSA_Endodermis
25511	AT1G498905	2.58948e-24	-0.427286	0.059	0.312	7.1542e-20	AT1G49890	Cut2h_DMSO_2h_Specific_Vs_Uncut_TSA	Endodermis	Cut2h_DMSO_2h_Specific_Vs_Uncut_TSA_Endodermis
25512	AT5G482304	2.5934e-24	-0.684429	0.263	0.628	7.16505e-20	AT5G48230	Cut2h_DMSO_2h_Specific_Vs_Uncut_TSA	Endodermis	Cut2h_DMSO_2h_Specific_Vs_Uncut_TSA_Endodermis
25513	AT4G171405	2.75548e-24	1.2327	0.625	0.48	7.61285e-20	AT4G17140	Cut2h_DMSO_2h_Specific_Vs_Uncut_TSA	Endodermis	Cut2h_DMSO_2h_Specific_Vs_Uncut_TSA_Endodermis
25514	AT1G255205	2.88215e-24	-0.50776	0.066	0.323	7.96281e-20	AT1G25520	Cut2h_DMSO_2h_Specific_Vs_Uncut_TSA	Endodermis	Cut2h_DMSO_2h_Specific_Vs_Uncut_TSA_Endodermis
25515	AT2G412505	2.94561e-24	-0.599996	0.055	0.3	8.13813e-20	AT2G41250	Cut2h_DMSO_2h_Specific_Vs_Uncut_TSA	Endodermis	Cut2h_DMSO_2h_Specific_Vs_Uncut_TSA_Endodermis
25516	AT2G476205	3.12519e-24	-0.568819	0.123	0.427	8.63427e-20	AT2G47620	Cut2h_DMSO_2h_Specific_Vs_Uncut_TSA	Endodermis	Cut2h_DMSO_2h_Specific_Vs_Uncut_TSA_Endodermis
25517	AT1G05560	3.77683e-24	-0.538287	0.002	0.171	1.04346e-19	AT1G05560	Cut2h_DMSO_2h_Specific_Vs_Uncut_TSA	Endodermis	Cut2h_DMSO_2h_Specific_Vs_Uncut_TSA_Endodermis
25518	AT3G607505	3.82808e-24	-0.72228	0.332	0.665	1.05762e-19	AT3G60750	Cut2h_DMSO_2h_Specific_Vs_Uncut_TSA	Endodermis	Cut2h_DMSO_2h_Specific_Vs_Uncut_TSA_Endodermis
25519	AT4G361905	3.87564e-24	-0.54539	0.021	0.222	1.07076e-19	AT4G36190	Cut2h_DMSO_2h_Specific_Vs_Uncut_TSA	Endodermis	Cut2h_DMSO_2h_Specific_Vs_Uncut_TSA_Endodermis
25520	AT5G585605	4.03917e-24	-0.546379	0.052	0.293	1.11594e-19	AT5G58560	Cut2h_DMSO_2h_Specific_Vs_Uncut_TSA	Endodermis	Cut2h_DMSO_2h_Specific_Vs_Uncut_TSA_Endodermis
25521	AT1G451604	4.04239e-24	-0.509971	0.081	0.351	1.11683e-19	AT1G45160	Cut2h_DMSO_2h_Specific_Vs_Uncut_TSA	Endodermis	Cut2h_DMSO_2h_Specific_Vs_Uncut_TSA_Endodermis
25522	AT2G350204	4.12483e-24	-0.497618	0.102	0.39	1.13961e-19	AT2G35020	Cut2h_DMSO_2h_Specific_Vs_Uncut_TSA	Endodermis	Cut2h_DMSO_2h_Specific_Vs_Uncut_TSA_Endodermis
25523	AT5G618655	4.38329e-24	-0.455516	0.028	0.24	1.21102e-19	AT5G61865	Cut2h_DMSO_2h_Specific_Vs_Uncut_TSA	Endodermis	Cut2h_DMSO_2h_Specific_Vs_Uncut_TSA_Endodermis
25524	AT1G480505	4.42096e-24	-0.52467	0.086	0.36	1.22142e-19	AT1G48050	Cut2h_DMSO_2h_Specific_Vs_Uncut_TSA	Endodermis	Cut2h_DMSO_2h_Specific_Vs_Uncut_TSA_Endodermis
25525	AT4G398305	4.58648e-24	1.12182	0.214	0.002	1.26715e-19	AT4G39830	Cut2h_DMSO_2h_Specific_Vs_Uncut_TSA	Endodermis	Cut2h_DMSO_2h_Specific_Vs_Uncut_TSA_Endodermis
25526	AT1G061505	4.98738e-24	-0.465833	0.085	0.36	1.37791e-19	AT1G06150	Cut2h_DMSO_2h_Specific_Vs_Uncut_TSA	Endodermis	Cut2h_DMSO_2h_Specific_Vs_Uncut_TSA_Endodermis
25527	AT2G281405	5.22788e-24	1.01798	0.209	0	1.44436e-19	AT2G28140	Cut2h_DMSO_2h_Specific_Vs_Uncut_TSA	Endodermis	Cut2h_DMSO_2h_Specific_Vs_Uncut_TSA_Endodermis
25528	AT2G294005	5.24961e-24	-0.632752	0.206	0.547	1.45036e-19	AT2G29400	Cut2h_DMSO_2h_Specific_Vs_Uncut_TSA	Endodermis	Cut2h_DMSO_2h_Specific_Vs_Uncut_TSA_Endodermis
25529	AT1G716975	5.27437e-24	1.22765	0.278	0.037	1.4572e-19	AT1G71697	Cut2h_DMSO_2h_Specific_Vs_Uncut_TSA	Endodermis	Cut2h_DMSO_2h_Specific_Vs_Uncut_TSA_Endodermis
25530	AT1G476705	5.4725e-24	-0.445302	0.031	0.247	1.51194e-19	AT1G47670	Cut2h_DMSO_2h_Specific_Vs_Uncut_TSA	Endodermis	Cut2h_DMSO_2h_Specific_Vs_Uncut_TSA_Endodermis
25531	AT3G014705	5.80437e-24	-0.437394	0.005	0.18	1.60363e-19	AT3G01470	Cut2h_DMSO_2h_Specific_Vs_Uncut_TSA	Endodermis	Cut2h_DMSO_2h_Specific_Vs_Uncut_TSA_Endodermis
25532	AT1G608103	6.0306e-24	-0.519507	0.13	0.439	1.66613e-19	AT1G60810	Cut2h_DMSO_2h_Specific_Vs_Uncut_TSA	Endodermis	Cut2h_DMSO_2h_Specific_Vs_Uncut_TSA_Endodermis
25533	AT1G531405	6.03611e-24	-0.392141	0.022	0.226	1.66766e-19	AT1G53140	Cut2h_DMSO_2h_Specific_Vs_Uncut_TSA	Endodermis	Cut2h_DMSO_2h_Specific_Vs_Uncut_TSA_Endodermis
25534	AT3G509005	6.37673e-24	1.03425	0.218	0.005	1.76176e-19	AT3G50900	Cut2h_DMSO_2h_Specific_Vs_Uncut_TSA	Endodermis	Cut2h_DMSO_2h_Specific_Vs_Uncut_TSA_Endodermis
25535	AT1G200905	6.40386e-24	-0.508433	0.092	0.37	1.76926e-19	AT1G20090	Cut2h_DMSO_2h_Specific_Vs_Uncut_TSA	Endodermis	Cut2h_DMSO_2h_Specific_Vs_Uncut_TSA_Endodermis
25536	AT5G186205	6.4502e-24	-0.564723	0.257	0.635	1.78206e-19	AT5G18620	Cut2h_DMSO_2h_Specific_Vs_Uncut_TSA	Endodermis	Cut2h_DMSO_2h_Specific_Vs_Uncut_TSA_Endodermis
25537	AT3G554905	6.59194e-24	-0.487641	0.073	0.333	1.82122e-19	AT3G55490	Cut2h_DMSO_2h_Specific_Vs_Uncut_TSA	Endodermis	Cut2h_DMSO_2h_Specific_Vs_Uncut_TSA_Endodermis
25538	AT1G50420	6.63525e-24	-0.490678	0.054	0.296	1.83319e-19	AT1G50420	Cut2h_DMSO_2h_Specific_Vs_Uncut_TSA	Endodermis	Cut2h_DMSO_2h_Specific_Vs_Uncut_TSA_Endodermis
25539	AT1G175805	6.76187e-24	-0.655166	0.124	0.416	1.86817e-19	AT1G17580	Cut2h_DMSO_2h_Specific_Vs_Uncut_TSA	Endodermis	Cut2h_DMSO_2h_Specific_Vs_Uncut_TSA_Endodermis
25540	AT1G276305	6.79991e-24	-0.536613	0.142	0.462	1.87868e-19	AT1G27630	Cut2h_DMSO_2h_Specific_Vs_Uncut_TSA	Endodermis	Cut2h_DMSO_2h_Specific_Vs_Uncut_TSA_Endodermis
25541	AT1G484605	7.12065e-24	-0.397314	0.021	0.222	1.96729e-19	AT1G48460	Cut2h_DMSO_2h_Specific_Vs_Uncut_TSA	Endodermis	Cut2h_DMSO_2h_Specific_Vs_Uncut_TSA_Endodermis
25542	AT1G619005	7.46074e-24	-0.487053	0.045	0.277	2.06125e-19	AT1G61900	Cut2h_DMSO_2h_Specific_Vs_Uncut_TSA	Endodermis	Cut2h_DMSO_2h_Specific_Vs_Uncut_TSA_Endodermis
25543	AT5G549405	7.56803e-24	-0.6712	0.162	0.487	2.0909e-19	AT5G54940	Cut2h_DMSO_2h_Specific_Vs_Uncut_TSA	Endodermis	Cut2h_DMSO_2h_Specific_Vs_Uncut_TSA_Endodermis
25544	AT1G659605	7.85923e-24	0.978873	0.212	0.002	2.17135e-19	AT1G65960	Cut2h_DMSO_2h_Specific_Vs_Uncut_TSA	Endodermis	Cut2h_DMSO_2h_Specific_Vs_Uncut_TSA_Endodermis
25545	AT3G044805	7.88263e-24	-0.523408	0.076	0.342	2.17781e-19	AT3G04480	Cut2h_DMSO_2h_Specific_Vs_Uncut_TSA	Endodermis	Cut2h_DMSO_2h_Specific_Vs_Uncut_TSA_Endodermis
25546	AT1G715005	7.89858e-24	-0.457861	0.028	0.238	2.18222e-19	AT1G71500	Cut2h_DMSO_2h_Specific_Vs_Uncut_TSA	Endodermis	Cut2h_DMSO_2h_Specific_Vs_Uncut_TSA_Endodermis
25547	AT1G483505	8.14504e-24	-0.482222	0.066	0.321	2.25031e-19	AT1G48350	Cut2h_DMSO_2h_Specific_Vs_Uncut_TSA	Endodermis	Cut2h_DMSO_2h_Specific_Vs_Uncut_TSA_Endodermis
25548	AT1G091305	8.38547e-24	-0.642772	0.147	0.46	2.31674e-19	AT1G09130	Cut2h_DMSO_2h_Specific_Vs_Uncut_TSA	Endodermis	Cut2h_DMSO_2h_Specific_Vs_Uncut_TSA_Endodermis
25549	AT4G181705	8.43647e-24	1.22888	0.207	0	2.33083e-19	AT4G18170	Cut2h_DMSO_2h_Specific_Vs_Uncut_TSA	Endodermis	Cut2h_DMSO_2h_Specific_Vs_Uncut_TSA_Endodermis
25550	AT1G120903	8.45285e-24	-0.763999	0.093	0.363	2.33535e-19	AT1G12090	Cut2h_DMSO_2h_Specific_Vs_Uncut_TSA	Endodermis	Cut2h_DMSO_2h_Specific_Vs_Uncut_TSA_Endodermis
25551	AT4G248305	8.53209e-24	-0.683699	0.269	0.628	2.35725e-19	AT4G24830	Cut2h_DMSO_2h_Specific_Vs_Uncut_TSA	Endodermis	Cut2h_DMSO_2h_Specific_Vs_Uncut_TSA_Endodermis
25552	AT2G018501	8.67108e-24	-0.67631	0.133	0.434	2.39565e-19	AT2G01850	Cut2h_DMSO_2h_Specific_Vs_Uncut_TSA	Endodermis	Cut2h_DMSO_2h_Specific_Vs_Uncut_TSA_Endodermis
25553	AT3G626005	8.75477e-24	1.18475	0.675	0.594	2.41877e-19	AT3G62600	Cut2h_DMSO_2h_Specific_Vs_Uncut_TSA	Endodermis	Cut2h_DMSO_2h_Specific_Vs_Uncut_TSA_Endodermis
25554	AT3G229105	8.87761e-24	1.6457	0.278	0.039	2.45271e-19	AT3G22910	Cut2h_DMSO_2h_Specific_Vs_Uncut_TSA	Endodermis	Cut2h_DMSO_2h_Specific_Vs_Uncut_TSA_Endodermis
25555	AT1G65900	9.53311e-24	-0.427097	0.012	0.199	2.63381e-19	AT1G65900	Cut2h_DMSO_2h_Specific_Vs_Uncut_TSA	Endodermis	Cut2h_DMSO_2h_Specific_Vs_Uncut_TSA_Endodermis
25556	AT5G016505	9.8966e-24	-0.506394	0.117	0.418	2.73423e-19	AT5G01650	Cut2h_DMSO_2h_Specific_Vs_Uncut_TSA	Endodermis	Cut2h_DMSO_2h_Specific_Vs_Uncut_TSA_Endodermis
25557	AT4G141505	1.01101e-23	-0.463458	0.022	0.224	2.79322e-19	AT4G14150	Cut2h_DMSO_2h_Specific_Vs_Uncut_TSA	Endodermis	Cut2h_DMSO_2h_Specific_Vs_Uncut_TSA_Endodermis
25558	AT5G016304	1.01136e-23	-0.518294	0.04	0.263	2.79419e-19	AT5G01630	Cut2h_DMSO_2h_Specific_Vs_Uncut_TSA	Endodermis	Cut2h_DMSO_2h_Specific_Vs_Uncut_TSA_Endodermis
25559	AT4G161305	1.01686e-23	-0.496678	0.031	0.245	2.80937e-19	AT4G16130	Cut2h_DMSO_2h_Specific_Vs_Uncut_TSA	Endodermis	Cut2h_DMSO_2h_Specific_Vs_Uncut_TSA_Endodermis
25560	AT1G030404	1.02265e-23	-0.590848	0.128	0.43	2.82539e-19	AT1G03040	Cut2h_DMSO_2h_Specific_Vs_Uncut_TSA	Endodermis	Cut2h_DMSO_2h_Specific_Vs_Uncut_TSA_Endodermis
25561	AT2G384004	1.03459e-23	-0.520912	0.029	0.24	2.85837e-19	AT2G38400	Cut2h_DMSO_2h_Specific_Vs_Uncut_TSA	Endodermis	Cut2h_DMSO_2h_Specific_Vs_Uncut_TSA_Endodermis
25562	AT1G437105	1.03622e-23	-0.649614	0.263	0.61	2.86286e-19	AT1G43710	Cut2h_DMSO_2h_Specific_Vs_Uncut_TSA	Endodermis	Cut2h_DMSO_2h_Specific_Vs_Uncut_TSA_Endodermis
25563	AT4G373005	1.11903e-23	-0.446227	0.024	0.229	3.09167e-19	AT4G37300	Cut2h_DMSO_2h_Specific_Vs_Uncut_TSA	Endodermis	Cut2h_DMSO_2h_Specific_Vs_Uncut_TSA_Endodermis
25564	AT5G082805	1.12002e-23	-0.427352	0.116	0.418	3.09439e-19	AT5G08280	Cut2h_DMSO_2h_Specific_Vs_Uncut_TSA	Endodermis	Cut2h_DMSO_2h_Specific_Vs_Uncut_TSA_Endodermis
25565	AT1G304001	1.1517e-23	-0.54873	0.128	0.434	3.18191e-19	AT1G30400	Cut2h_DMSO_2h_Specific_Vs_Uncut_TSA	Endodermis	Cut2h_DMSO_2h_Specific_Vs_Uncut_TSA_Endodermis
25566	AT4G375402	1.26881e-23	-0.61816	0.126	0.425	3.50548e-19	AT4G37540	Cut2h_DMSO_2h_Specific_Vs_Uncut_TSA	Endodermis	Cut2h_DMSO_2h_Specific_Vs_Uncut_TSA_Endodermis
25567	AT2G031405	1.27344e-23	-0.605266	0.155	0.473	3.51827e-19	AT2G03140	Cut2h_DMSO_2h_Specific_Vs_Uncut_TSA	Endodermis	Cut2h_DMSO_2h_Specific_Vs_Uncut_TSA_Endodermis
25568	AT1G501105	1.28213e-23	-0.51724	0.078	0.339	3.54227e-19	AT1G50110	Cut2h_DMSO_2h_Specific_Vs_Uncut_TSA	Endodermis	Cut2h_DMSO_2h_Specific_Vs_Uncut_TSA_Endodermis
25569	AT3G467405	1.31636e-23	-0.631168	0.187	0.515	3.63685e-19	AT3G46740	Cut2h_DMSO_2h_Specific_Vs_Uncut_TSA	Endodermis	Cut2h_DMSO_2h_Specific_Vs_Uncut_TSA_Endodermis
25570	AT1G147805	1.3602e-23	1.09854	0.206	0	3.75797e-19	AT1G14780	Cut2h_DMSO_2h_Specific_Vs_Uncut_TSA	Endodermis	Cut2h_DMSO_2h_Specific_Vs_Uncut_TSA_Endodermis
25571	AT3G542101	1.39979e-23	-0.487101	0.086	0.36	3.86733e-19	AT3G54210	Cut2h_DMSO_2h_Specific_Vs_Uncut_TSA	Endodermis	Cut2h_DMSO_2h_Specific_Vs_Uncut_TSA_Endodermis
25572	AT4G012705	1.43125e-23	-0.486457	0.022	0.222	3.95425e-19	AT4G01270	Cut2h_DMSO_2h_Specific_Vs_Uncut_TSA	Endodermis	Cut2h_DMSO_2h_Specific_Vs_Uncut_TSA_Endodermis
25573	AT3G115905	1.44424e-23	-0.564046	0.062	0.309	3.99014e-19	AT3G11590	Cut2h_DMSO_2h_Specific_Vs_Uncut_TSA	Endodermis	Cut2h_DMSO_2h_Specific_Vs_Uncut_TSA_Endodermis
25574	AT1G158204	1.50946e-23	-0.382782	0.007	0.182	4.17033e-19	AT1G15820	Cut2h_DMSO_2h_Specific_Vs_Uncut_TSA	Endodermis	Cut2h_DMSO_2h_Specific_Vs_Uncut_TSA_Endodermis
25575	AT2G181932	1.57622e-23	-0.822448	0.278	0.598	4.35478e-19	AT2G18193	Cut2h_DMSO_2h_Specific_Vs_Uncut_TSA	Endodermis	Cut2h_DMSO_2h_Specific_Vs_Uncut_TSA_Endodermis
25576	AT5G664705	1.78724e-23	-0.484973	0.035	0.252	4.93778e-19	AT5G66470	Cut2h_DMSO_2h_Specific_Vs_Uncut_TSA	Endodermis	Cut2h_DMSO_2h_Specific_Vs_Uncut_TSA_Endodermis
25577	AT5G032805	1.86882e-23	-0.588006	0.168	0.487	5.16316e-19	AT5G03280	Cut2h_DMSO_2h_Specific_Vs_Uncut_TSA	Endodermis	Cut2h_DMSO_2h_Specific_Vs_Uncut_TSA_Endodermis
25578	AT1G058605	1.89882e-23	-0.555379	0.071	0.326	5.24606e-19	AT1G05860	Cut2h_DMSO_2h_Specific_Vs_Uncut_TSA	Endodermis	Cut2h_DMSO_2h_Specific_Vs_Uncut_TSA_Endodermis
25579	AT3G634504	1.91986e-23	-0.516815	0.024	0.224	5.30418e-19	AT3G63450	Cut2h_DMSO_2h_Specific_Vs_Uncut_TSA	Endodermis	Cut2h_DMSO_2h_Specific_Vs_Uncut_TSA_Endodermis
25580	AT4G142005	2.02233e-23	-0.450094	0.033	0.247	5.58729e-19	AT4G14200	Cut2h_DMSO_2h_Specific_Vs_Uncut_TSA	Endodermis	Cut2h_DMSO_2h_Specific_Vs_Uncut_TSA_Endodermis
25581	AT3G222002	2.02384e-23	-0.797442	0.264	0.603	5.59147e-19	AT3G22200	Cut2h_DMSO_2h_Specific_Vs_Uncut_TSA	Endodermis	Cut2h_DMSO_2h_Specific_Vs_Uncut_TSA_Endodermis
25582	AT2G423005	2.07024e-23	-0.426831	0.029	0.24	5.71966e-19	AT2G42300	Cut2h_DMSO_2h_Specific_Vs_Uncut_TSA	Endodermis	Cut2h_DMSO_2h_Specific_Vs_Uncut_TSA_Endodermis
25583	AT4G276005	2.07281e-23	-0.380177	0.036	0.256	5.72675e-19	AT4G27600	Cut2h_DMSO_2h_Specific_Vs_Uncut_TSA	Endodermis	Cut2h_DMSO_2h_Specific_Vs_Uncut_TSA_Endodermis
25584	AT4G020205	2.09133e-23	-0.50315	0.074	0.333	5.77794e-19	AT4G02020	Cut2h_DMSO_2h_Specific_Vs_Uncut_TSA	Endodermis	Cut2h_DMSO_2h_Specific_Vs_Uncut_TSA_Endodermis
25585	AT3G554305	2.14347e-23	1.36731	0.442	0.194	5.92197e-19	AT3G55430	Cut2h_DMSO_2h_Specific_Vs_Uncut_TSA	Endodermis	Cut2h_DMSO_2h_Specific_Vs_Uncut_TSA_Endodermis
25586	AT4G185704	2.15137e-23	-0.558768	0.019	0.212	5.94381e-19	AT4G18570	Cut2h_DMSO_2h_Specific_Vs_Uncut_TSA	Endodermis	Cut2h_DMSO_2h_Specific_Vs_Uncut_TSA_Endodermis
25587	AT2G299955	2.19107e-23	1.10588	0.204	0	6.05349e-19	AT2G29995	Cut2h_DMSO_2h_Specific_Vs_Uncut_TSA	Endodermis	Cut2h_DMSO_2h_Specific_Vs_Uncut_TSA_Endodermis
25588	AT1G132604	2.22893e-23	-0.63997	0.052	0.284	6.15808e-19	AT1G13260	Cut2h_DMSO_2h_Specific_Vs_Uncut_TSA	Endodermis	Cut2h_DMSO_2h_Specific_Vs_Uncut_TSA_Endodermis
25589	AT2G338603	2.37031e-23	-0.415927	0.005	0.176	6.5487e-19	AT2G33860	Cut2h_DMSO_2h_Specific_Vs_Uncut_TSA	Endodermis	Cut2h_DMSO_2h_Specific_Vs_Uncut_TSA_Endodermis
25590	AT2G258405	2.37284e-23	-0.570373	0.078	0.335	6.5557e-19	AT2G25840	Cut2h_DMSO_2h_Specific_Vs_Uncut_TSA	Endodermis	Cut2h_DMSO_2h_Specific_Vs_Uncut_TSA_Endodermis
25591	AT1G065905	2.38079e-23	-0.557668	0.088	0.358	6.57765e-19	AT1G06590	Cut2h_DMSO_2h_Specific_Vs_Uncut_TSA	Endodermis	Cut2h_DMSO_2h_Specific_Vs_Uncut_TSA_Endodermis
25592	AT5G373705	2.38876e-23	1.04579	0.352	0.099	6.59966e-19	AT5G37370	Cut2h_DMSO_2h_Specific_Vs_Uncut_TSA	Endodermis	Cut2h_DMSO_2h_Specific_Vs_Uncut_TSA_Endodermis
25593	AT1G209305	2.39397e-23	-0.445416	0.036	0.254	6.61406e-19	AT1G20930	Cut2h_DMSO_2h_Specific_Vs_Uncut_TSA	Endodermis	Cut2h_DMSO_2h_Specific_Vs_Uncut_TSA_Endodermis
25594	AT2G224705	2.47593e-23	1.45747	0.587	0.374	6.8405e-19	AT2G22470	Cut2h_DMSO_2h_Specific_Vs_Uncut_TSA	Endodermis	Cut2h_DMSO_2h_Specific_Vs_Uncut_TSA_Endodermis
25595	AT4G182702	2.53866e-23	-0.416142	0.031	0.242	7.01381e-19	AT4G18270	Cut2h_DMSO_2h_Specific_Vs_Uncut_TSA	Endodermis	Cut2h_DMSO_2h_Specific_Vs_Uncut_TSA_Endodermis
25596	AT2G464105	2.56628e-23	-0.462919	0.047	0.277	7.09013e-19	AT2G46410	Cut2h_DMSO_2h_Specific_Vs_Uncut_TSA	Endodermis	Cut2h_DMSO_2h_Specific_Vs_Uncut_TSA_Endodermis
25597	AT2G26980	2.57691e-23	-0.670877	0.111	0.393	7.11949e-19	AT2G26980	Cut2h_DMSO_2h_Specific_Vs_Uncut_TSA	Endodermis	Cut2h_DMSO_2h_Specific_Vs_Uncut_TSA_Endodermis
25598	AT2G012105	2.79492e-23	-0.424255	0.031	0.242	7.7218e-19	AT2G01210	Cut2h_DMSO_2h_Specific_Vs_Uncut_TSA	Endodermis	Cut2h_DMSO_2h_Specific_Vs_Uncut_TSA_Endodermis
25599	AT5G047105	2.85025e-23	-0.445153	0.081	0.346	7.87466e-19	AT5G04710	Cut2h_DMSO_2h_Specific_Vs_Uncut_TSA	Endodermis	Cut2h_DMSO_2h_Specific_Vs_Uncut_TSA_Endodermis
25600	AT4G263705	2.97534e-23	-0.426126	0.007	0.18	8.22026e-19	AT4G26370	Cut2h_DMSO_2h_Specific_Vs_Uncut_TSA	Endodermis	Cut2h_DMSO_2h_Specific_Vs_Uncut_TSA_Endodermis
25601	AT1G097805	2.98469e-23	-0.6597	0.558	0.818	8.2461e-19	AT1G09780	Cut2h_DMSO_2h_Specific_Vs_Uncut_TSA	Endodermis	Cut2h_DMSO_2h_Specific_Vs_Uncut_TSA_Endodermis
25602	AT3G570605	3.0025e-23	-0.492011	0.073	0.326	8.29532e-19	AT3G57060	Cut2h_DMSO_2h_Specific_Vs_Uncut_TSA	Endodermis	Cut2h_DMSO_2h_Specific_Vs_Uncut_TSA_Endodermis
25603	AT3G030205	3.09896e-23	1.16794	0.318	0.074	8.5618e-19	AT3G03020	Cut2h_DMSO_2h_Specific_Vs_Uncut_TSA	Endodermis	Cut2h_DMSO_2h_Specific_Vs_Uncut_TSA_Endodermis
25604	AT2G441954	3.43197e-23	-0.522815	0.005	0.173	9.48186e-19	AT2G44195	Cut2h_DMSO_2h_Specific_Vs_Uncut_TSA	Endodermis	Cut2h_DMSO_2h_Specific_Vs_Uncut_TSA_Endodermis
25605	AT1G688902	3.46891e-23	-0.421638	0.014	0.199	9.58392e-19	AT1G68890	Cut2h_DMSO_2h_Specific_Vs_Uncut_TSA	Endodermis	Cut2h_DMSO_2h_Specific_Vs_Uncut_TSA_Endodermis
25606	AT1G242675	3.51426e-23	-0.561674	0.176	0.499	9.7092e-19	AT1G24267	Cut2h_DMSO_2h_Specific_Vs_Uncut_TSA	Endodermis	Cut2h_DMSO_2h_Specific_Vs_Uncut_TSA_Endodermis
25607	AT4G255405	3.66944e-23	-0.429608	0.014	0.199	1.01379e-18	AT4G25540	Cut2h_DMSO_2h_Specific_Vs_Uncut_TSA	Endodermis	Cut2h_DMSO_2h_Specific_Vs_Uncut_TSA_Endodermis
25608	AT5G630605	3.76291e-23	-0.482315	0.021	0.215	1.03962e-18	AT5G63060	Cut2h_DMSO_2h_Specific_Vs_Uncut_TSA	Endodermis	Cut2h_DMSO_2h_Specific_Vs_Uncut_TSA_Endodermis
25609	AT2G453305	3.77451e-23	-0.542429	0.043	0.268	1.04282e-18	AT2G45330	Cut2h_DMSO_2h_Specific_Vs_Uncut_TSA	Endodermis	Cut2h_DMSO_2h_Specific_Vs_Uncut_TSA_Endodermis
25610	AT1G630201	3.78482e-23	-0.469045	0.017	0.206	1.04567e-18	AT1G63020	Cut2h_DMSO_2h_Specific_Vs_Uncut_TSA	Endodermis	Cut2h_DMSO_2h_Specific_Vs_Uncut_TSA_Endodermis
25611	AT5G561505	3.81268e-23	-0.576085	0.124	0.418	1.05337e-18	AT5G56150	Cut2h_DMSO_2h_Specific_Vs_Uncut_TSA	Endodermis	Cut2h_DMSO_2h_Specific_Vs_Uncut_TSA_Endodermis
25612	AT2G438003	3.86149e-23	-0.472914	0.062	0.307	1.06685e-18	AT2G43800	Cut2h_DMSO_2h_Specific_Vs_Uncut_TSA	Endodermis	Cut2h_DMSO_2h_Specific_Vs_Uncut_TSA_Endodermis
25613	AT5G579305	3.89824e-23	-0.4544	0.014	0.199	1.077e-18	AT5G57930	Cut2h_DMSO_2h_Specific_Vs_Uncut_TSA	Endodermis	Cut2h_DMSO_2h_Specific_Vs_Uncut_TSA_Endodermis
25614	AT4G266305	3.97307e-23	-0.737254	0.356	0.714	1.09768e-18	AT4G26630	Cut2h_DMSO_2h_Specific_Vs_Uncut_TSA	Endodermis	Cut2h_DMSO_2h_Specific_Vs_Uncut_TSA_Endodermis
25615	AT1G060003	4.01746e-23	-0.503833	0.055	0.293	1.10994e-18	AT1G06000	Cut2h_DMSO_2h_Specific_Vs_Uncut_TSA	Endodermis	Cut2h_DMSO_2h_Specific_Vs_Uncut_TSA_Endodermis
25616	AT2G201102	4.11087e-23	-0.421824	0.033	0.245	1.13575e-18	AT2G20110	Cut2h_DMSO_2h_Specific_Vs_Uncut_TSA	Endodermis	Cut2h_DMSO_2h_Specific_Vs_Uncut_TSA_Endodermis
25617	AT1G523104	4.11921e-23	-0.500702	0.064	0.312	1.13806e-18	AT1G52310	Cut2h_DMSO_2h_Specific_Vs_Uncut_TSA	Endodermis	Cut2h_DMSO_2h_Specific_Vs_Uncut_TSA_Endodermis
25618	AT4G220104	4.176e-23	-0.612776	0.333	0.697	1.15374e-18	AT4G22010	Cut2h_DMSO_2h_Specific_Vs_Uncut_TSA	Endodermis	Cut2h_DMSO_2h_Specific_Vs_Uncut_TSA_Endodermis
25619	AT2G434504	4.43757e-23	-0.441133	0.003	0.169	1.22601e-18	AT2G43450	Cut2h_DMSO_2h_Specific_Vs_Uncut_TSA	Endodermis	Cut2h_DMSO_2h_Specific_Vs_Uncut_TSA_Endodermis
25620	AT4G342905	4.53697e-23	-0.443222	0.05	0.282	1.25348e-18	AT4G34290	Cut2h_DMSO_2h_Specific_Vs_Uncut_TSA	Endodermis	Cut2h_DMSO_2h_Specific_Vs_Uncut_TSA_Endodermis
25621	AT4G116804	4.60934e-23	-0.429086	0.035	0.249	1.27347e-18	AT4G11680	Cut2h_DMSO_2h_Specific_Vs_Uncut_TSA	Endodermis	Cut2h_DMSO_2h_Specific_Vs_Uncut_TSA_Endodermis
25622	AT2G296501	4.6807e-23	-0.471313	0.005	0.173	1.29318e-18	AT2G29650	Cut2h_DMSO_2h_Specific_Vs_Uncut_TSA	Endodermis	Cut2h_DMSO_2h_Specific_Vs_Uncut_TSA_Endodermis
25623	AT5G094605	4.72532e-23	-0.385969	0.016	0.203	1.30551e-18	AT5G09460	Cut2h_DMSO_2h_Specific_Vs_Uncut_TSA	Endodermis	Cut2h_DMSO_2h_Specific_Vs_Uncut_TSA_Endodermis
25624	AT5G174305	4.75172e-23	1.00349	0.223	0.012	1.31281e-18	AT5G17430	Cut2h_DMSO_2h_Specific_Vs_Uncut_TSA	Endodermis	Cut2h_DMSO_2h_Specific_Vs_Uncut_TSA_Endodermis
25625	AT3G616704	4.78606e-23	-0.394852	0.047	0.275	1.32229e-18	AT3G61670	Cut2h_DMSO_2h_Specific_Vs_Uncut_TSA	Endodermis	Cut2h_DMSO_2h_Specific_Vs_Uncut_TSA_Endodermis
25626	AT4G164424	4.91136e-23	-0.557838	0.054	0.286	1.35691e-18	AT4G16442	Cut2h_DMSO_2h_Specific_Vs_Uncut_TSA	Endodermis	Cut2h_DMSO_2h_Specific_Vs_Uncut_TSA_Endodermis
25627	AT5G020105	5.0017e-23	-0.402076	0.028	0.231	1.38187e-18	AT5G02010	Cut2h_DMSO_2h_Specific_Vs_Uncut_TSA	Endodermis	Cut2h_DMSO_2h_Specific_Vs_Uncut_TSA_Endodermis
25628	AT1G806905	5.08252e-23	-0.462108	0.019	0.21	1.4042e-18	AT1G80690	Cut2h_DMSO_2h_Specific_Vs_Uncut_TSA	Endodermis	Cut2h_DMSO_2h_Specific_Vs_Uncut_TSA_Endodermis
25629	AT5G652075	5.09336e-23	-0.746319	0.06	0.298	1.40719e-18	AT5G65207	Cut2h_DMSO_2h_Specific_Vs_Uncut_TSA	Endodermis	Cut2h_DMSO_2h_Specific_Vs_Uncut_TSA_Endodermis
25630	AT3G031105	5.24937e-23	-0.46469	0.121	0.418	1.4503e-18	AT3G03110	Cut2h_DMSO_2h_Specific_Vs_Uncut_TSA	Endodermis	Cut2h_DMSO_2h_Specific_Vs_Uncut_TSA_Endodermis
25631	AT4G020705	5.40268e-23	-0.697562	0.062	0.303	1.49265e-18	AT4G02070	Cut2h_DMSO_2h_Specific_Vs_Uncut_TSA	Endodermis	Cut2h_DMSO_2h_Specific_Vs_Uncut_TSA_Endodermis
25632	AT2G387105	5.40788e-23	-0.47499	0.083	0.346	1.49409e-18	AT2G38710	Cut2h_DMSO_2h_Specific_Vs_Uncut_TSA	Endodermis	Cut2h_DMSO_2h_Specific_Vs_Uncut_TSA_Endodermis
25633	AT3G522905	5.40947e-23	-0.478235	0.055	0.291	1.49453e-18	AT3G52290	Cut2h_DMSO_2h_Specific_Vs_Uncut_TSA	Endodermis	Cut2h_DMSO_2h_Specific_Vs_Uncut_TSA_Endodermis
25634	AT3G178305	5.42806e-23	-0.497438	0.055	0.291	1.49966e-18	AT3G17830	Cut2h_DMSO_2h_Specific_Vs_Uncut_TSA	Endodermis	Cut2h_DMSO_2h_Specific_Vs_Uncut_TSA_Endodermis
25635	AT1G097405	5.67634e-23	-0.428128	0.026	0.226	1.56826e-18	AT1G09740	Cut2h_DMSO_2h_Specific_Vs_Uncut_TSA	Endodermis	Cut2h_DMSO_2h_Specific_Vs_Uncut_TSA_Endodermis
25636	AT4G387604	5.86e-23	-0.537132	0.15	0.464	1.619e-18	AT4G38760	Cut2h_DMSO_2h_Specific_Vs_Uncut_TSA	Endodermis	Cut2h_DMSO_2h_Specific_Vs_Uncut_TSA_Endodermis
25637	AT1G094505	5.97517e-23	-0.465784	0.019	0.21	1.65082e-18	AT1G09450	Cut2h_DMSO_2h_Specific_Vs_Uncut_TSA	Endodermis	Cut2h_DMSO_2h_Specific_Vs_Uncut_TSA_Endodermis
25638	AT4G376304	6.27494e-23	-0.474721	0.048	0.275	1.73364e-18	AT4G37630	Cut2h_DMSO_2h_Specific_Vs_Uncut_TSA	Endodermis	Cut2h_DMSO_2h_Specific_Vs_Uncut_TSA_Endodermis
25639	AT1G555305	6.33299e-23	-0.45644	0.043	0.266	1.74968e-18	AT1G55530	Cut2h_DMSO_2h_Specific_Vs_Uncut_TSA	Endodermis	Cut2h_DMSO_2h_Specific_Vs_Uncut_TSA_Endodermis
25640	AT3G041202	6.47946e-23	-0.597071	0.848	0.949	1.79015e-18	AT3G04120	Cut2h_DMSO_2h_Specific_Vs_Uncut_TSA	Endodermis	Cut2h_DMSO_2h_Specific_Vs_Uncut_TSA_Endodermis
25641	AT1G441105	6.52869e-23	-0.385694	0.005	0.173	1.80375e-18	AT1G44110	Cut2h_DMSO_2h_Specific_Vs_Uncut_TSA	Endodermis	Cut2h_DMSO_2h_Specific_Vs_Uncut_TSA_Endodermis
25642	AT5G234304	6.79081e-23	-0.513547	0.136	0.441	1.87616e-18	AT5G23430	Cut2h_DMSO_2h_Specific_Vs_Uncut_TSA	Endodermis	Cut2h_DMSO_2h_Specific_Vs_Uncut_TSA_Endodermis
25643	AT2G48030	7.16672e-23	-0.440777	0.014	0.196	1.98002e-18	AT2G48030	Cut2h_DMSO_2h_Specific_Vs_Uncut_TSA	Endodermis	Cut2h_DMSO_2h_Specific_Vs_Uncut_TSA_Endodermis
25644	AT5G524705	7.17621e-23	-0.745514	0.513	0.818	1.98264e-18	AT5G52470	Cut2h_DMSO_2h_Specific_Vs_Uncut_TSA	Endodermis	Cut2h_DMSO_2h_Specific_Vs_Uncut_TSA_Endodermis
25645	AT4G191604	7.3398e-23	-0.577212	0.092	0.356	2.02784e-18	AT4G19160	Cut2h_DMSO_2h_Specific_Vs_Uncut_TSA	Endodermis	Cut2h_DMSO_2h_Specific_Vs_Uncut_TSA_Endodermis
25646	AT4G280705	7.38002e-23	-0.54103	0.073	0.326	2.03895e-18	AT4G28070	Cut2h_DMSO_2h_Specific_Vs_Uncut_TSA	Endodermis	Cut2h_DMSO_2h_Specific_Vs_Uncut_TSA_Endodermis
25647	AT2G164405	7.47305e-23	-0.505691	0.102	0.379	2.06465e-18	AT2G16440	Cut2h_DMSO_2h_Specific_Vs_Uncut_TSA	Endodermis	Cut2h_DMSO_2h_Specific_Vs_Uncut_TSA_Endodermis
25648	AT2G468905	7.51329e-23	-0.495011	0.038	0.252	2.07577e-18	AT2G46890	Cut2h_DMSO_2h_Specific_Vs_Uncut_TSA	Endodermis	Cut2h_DMSO_2h_Specific_Vs_Uncut_TSA_Endodermis
25649	AT5G493905	7.63306e-23	-0.49462	0.028	0.231	2.10886e-18	AT5G49390	Cut2h_DMSO_2h_Specific_Vs_Uncut_TSA	Endodermis	Cut2h_DMSO_2h_Specific_Vs_Uncut_TSA_Endodermis
25650	AT2G321504	7.65418e-23	-0.903073	0.073	0.319	2.1147e-18	AT2G32150	Cut2h_DMSO_2h_Specific_Vs_Uncut_TSA	Endodermis	Cut2h_DMSO_2h_Specific_Vs_Uncut_TSA_Endodermis
25651	AT4G269005	7.96838e-23	-0.52487	0.142	0.448	2.20151e-18	AT4G26900	Cut2h_DMSO_2h_Specific_Vs_Uncut_TSA	Endodermis	Cut2h_DMSO_2h_Specific_Vs_Uncut_TSA_Endodermis
25652	AT4G100705	8.00451e-23	-0.585804	0.149	0.455	2.21149e-18	AT4G10070	Cut2h_DMSO_2h_Specific_Vs_Uncut_TSA	Endodermis	Cut2h_DMSO_2h_Specific_Vs_Uncut_TSA_Endodermis
25653	AT2G383305	8.06825e-23	-0.523392	0.022	0.217	2.2291e-18	AT2G38330	Cut2h_DMSO_2h_Specific_Vs_Uncut_TSA	Endodermis	Cut2h_DMSO_2h_Specific_Vs_Uncut_TSA_Endodermis
25654	AT1G118602	8.2648e-23	-0.538414	0.164	0.485	2.2834e-18	AT1G11860	Cut2h_DMSO_2h_Specific_Vs_Uncut_TSA	Endodermis	Cut2h_DMSO_2h_Specific_Vs_Uncut_TSA_Endodermis
25655	AT3G461105	8.34562e-23	0.976321	0.212	0.007	2.30573e-18	AT3G46110	Cut2h_DMSO_2h_Specific_Vs_Uncut_TSA	Endodermis	Cut2h_DMSO_2h_Specific_Vs_Uncut_TSA_Endodermis
25656	AT2G437504	9.4962e-23	-0.461887	0.041	0.261	2.62361e-18	AT2G43750	Cut2h_DMSO_2h_Specific_Vs_Uncut_TSA	Endodermis	Cut2h_DMSO_2h_Specific_Vs_Uncut_TSA_Endodermis
25657	AT5G494605	9.62493e-23	-0.693432	0.311	0.64	2.65918e-18	AT5G49460	Cut2h_DMSO_2h_Specific_Vs_Uncut_TSA	Endodermis	Cut2h_DMSO_2h_Specific_Vs_Uncut_TSA_Endodermis
25658	AT1G013705	9.73417e-23	-0.515758	0.038	0.252	2.68936e-18	AT1G01370	Cut2h_DMSO_2h_Specific_Vs_Uncut_TSA	Endodermis	Cut2h_DMSO_2h_Specific_Vs_Uncut_TSA_Endodermis
25659	AT4G013304	9.78536e-23	-0.432485	0.031	0.238	2.7035e-18	AT4G01330	Cut2h_DMSO_2h_Specific_Vs_Uncut_TSA	Endodermis	Cut2h_DMSO_2h_Specific_Vs_Uncut_TSA_Endodermis
25660	AT1G722505	9.82626e-23	-0.462551	0.021	0.212	2.7148e-18	AT1G72250	Cut2h_DMSO_2h_Specific_Vs_Uncut_TSA	Endodermis	Cut2h_DMSO_2h_Specific_Vs_Uncut_TSA_Endodermis
25661	AT2G306204	1.02543e-22	-0.808906	0.292	0.63	2.83306e-18	AT2G30620	Cut2h_DMSO_2h_Specific_Vs_Uncut_TSA	Endodermis	Cut2h_DMSO_2h_Specific_Vs_Uncut_TSA_Endodermis
25662	AT3G168501	1.07993e-22	-0.359057	0.003	0.166	2.98363e-18	AT3G16850	Cut2h_DMSO_2h_Specific_Vs_Uncut_TSA	Endodermis	Cut2h_DMSO_2h_Specific_Vs_Uncut_TSA_Endodermis
25663	AT4G330304	1.09234e-22	-0.386579	0.022	0.217	3.01791e-18	AT4G33030	Cut2h_DMSO_2h_Specific_Vs_Uncut_TSA	Endodermis	Cut2h_DMSO_2h_Specific_Vs_Uncut_TSA_Endodermis
25664	AT3G021701	1.18542e-22	-0.452366	0.06	0.3	3.27508e-18	AT3G02170	Cut2h_DMSO_2h_Specific_Vs_Uncut_TSA	Endodermis	Cut2h_DMSO_2h_Specific_Vs_Uncut_TSA_Endodermis
25665	AT4G238404	1.20568e-22	-0.398464	0.05	0.279	3.33105e-18	AT4G23840	Cut2h_DMSO_2h_Specific_Vs_Uncut_TSA	Endodermis	Cut2h_DMSO_2h_Specific_Vs_Uncut_TSA_Endodermis
25666	AT4G358005	1.20658e-22	-0.670848	0.333	0.665	3.33354e-18	AT4G35800	Cut2h_DMSO_2h_Specific_Vs_Uncut_TSA	Endodermis	Cut2h_DMSO_2h_Specific_Vs_Uncut_TSA_Endodermis
25667	AT1G152705	1.22312e-22	-0.637697	0.453	0.794	3.37925e-18	AT1G15270	Cut2h_DMSO_2h_Specific_Vs_Uncut_TSA	Endodermis	Cut2h_DMSO_2h_Specific_Vs_Uncut_TSA_Endodermis
25668	AT1G051905	1.26156e-22	-0.420632	0.047	0.27	3.48544e-18	AT1G05190	Cut2h_DMSO_2h_Specific_Vs_Uncut_TSA	Endodermis	Cut2h_DMSO_2h_Specific_Vs_Uncut_TSA_Endodermis
25669	AT3G560404	1.37089e-22	-0.40259	0.064	0.309	3.78751e-18	AT3G56040	Cut2h_DMSO_2h_Specific_Vs_Uncut_TSA	Endodermis	Cut2h_DMSO_2h_Specific_Vs_Uncut_TSA_Endodermis
25670	AT3G027804	1.38358e-22	-0.757742	0.468	0.739	3.82256e-18	AT3G02780	Cut2h_DMSO_2h_Specific_Vs_Uncut_TSA	Endodermis	Cut2h_DMSO_2h_Specific_Vs_Uncut_TSA_Endodermis
25671	AT5G109505	1.40856e-22	-0.670388	0.152	0.448	3.89157e-18	AT5G10950	Cut2h_DMSO_2h_Specific_Vs_Uncut_TSA	Endodermis	Cut2h_DMSO_2h_Specific_Vs_Uncut_TSA_Endodermis
25672	AT1G322204	1.42919e-22	-0.405517	0.007	0.176	3.94857e-18	AT1G32220	Cut2h_DMSO_2h_Specific_Vs_Uncut_TSA	Endodermis	Cut2h_DMSO_2h_Specific_Vs_Uncut_TSA_Endodermis
25673	AT3G049403	1.46075e-22	-0.454225	0.102	0.381	4.03576e-18	AT3G04940	Cut2h_DMSO_2h_Specific_Vs_Uncut_TSA	Endodermis	Cut2h_DMSO_2h_Specific_Vs_Uncut_TSA_Endodermis
25674	AT2G028605	1.6053e-22	1.17901	0.392	0.145	4.43512e-18	AT2G02860	Cut2h_DMSO_2h_Specific_Vs_Uncut_TSA	Endodermis	Cut2h_DMSO_2h_Specific_Vs_Uncut_TSA_Endodermis
25675	AT3G617405	1.61849e-22	-0.444653	0.047	0.27	4.47157e-18	AT3G61740	Cut2h_DMSO_2h_Specific_Vs_Uncut_TSA	Endodermis	Cut2h_DMSO_2h_Specific_Vs_Uncut_TSA_Endodermis
25676	AT3G440505	1.6669e-22	-0.446077	0.04	0.254	4.60531e-18	AT3G44050	Cut2h_DMSO_2h_Specific_Vs_Uncut_TSA	Endodermis	Cut2h_DMSO_2h_Specific_Vs_Uncut_TSA_Endodermis
25677	AT4G031104	1.66899e-22	-0.505106	0.035	0.242	4.61109e-18	AT4G03110	Cut2h_DMSO_2h_Specific_Vs_Uncut_TSA	Endodermis	Cut2h_DMSO_2h_Specific_Vs_Uncut_TSA_Endodermis
25678	AT4G010204	1.68002e-22	-0.42265	0.01	0.185	4.64155e-18	AT4G01020	Cut2h_DMSO_2h_Specific_Vs_Uncut_TSA	Endodermis	Cut2h_DMSO_2h_Specific_Vs_Uncut_TSA_Endodermis
25679	AT1G484305	1.76677e-22	-0.594344	0.121	0.406	4.88124e-18	AT1G48430	Cut2h_DMSO_2h_Specific_Vs_Uncut_TSA	Endodermis	Cut2h_DMSO_2h_Specific_Vs_Uncut_TSA_Endodermis
25680	AT1G193805	1.82307e-22	1.41252	0.354	0.106	5.03678e-18	AT1G19380	Cut2h_DMSO_2h_Specific_Vs_Uncut_TSA	Endodermis	Cut2h_DMSO_2h_Specific_Vs_Uncut_TSA_Endodermis
25681	AT2G421605	1.84451e-22	-0.587954	0.171	0.48	5.09601e-18	AT2G42160	Cut2h_DMSO_2h_Specific_Vs_Uncut_TSA	Endodermis	Cut2h_DMSO_2h_Specific_Vs_Uncut_TSA_Endodermis
25682	AT3G469705	1.92911e-22	-0.460876	0.031	0.233	5.32974e-18	AT3G46970	Cut2h_DMSO_2h_Specific_Vs_Uncut_TSA	Endodermis	Cut2h_DMSO_2h_Specific_Vs_Uncut_TSA_Endodermis
25683	AT2G335004	1.97158e-22	-0.389713	0.024	0.219	5.44708e-18	AT2G33500	Cut2h_DMSO_2h_Specific_Vs_Uncut_TSA	Endodermis	Cut2h_DMSO_2h_Specific_Vs_Uncut_TSA_Endodermis
25684	AT2G020905	2.16508e-22	-0.515491	0.13	0.42	5.98168e-18	AT2G02090	Cut2h_DMSO_2h_Specific_Vs_Uncut_TSA	Endodermis	Cut2h_DMSO_2h_Specific_Vs_Uncut_TSA_Endodermis
25685	AT5G056105	2.17377e-22	-0.574862	0.159	0.471	6.0057e-18	AT5G05610	Cut2h_DMSO_2h_Specific_Vs_Uncut_TSA	Endodermis	Cut2h_DMSO_2h_Specific_Vs_Uncut_TSA_Endodermis
25686	AT4G006905	2.2117e-22	-0.449834	0.054	0.284	6.11049e-18	AT4G00690	Cut2h_DMSO_2h_Specific_Vs_Uncut_TSA	Endodermis	Cut2h_DMSO_2h_Specific_Vs_Uncut_TSA_Endodermis
25687	AT2G411005	2.27657e-22	0.924944	0.509	0.21	6.28972e-18	AT2G41100	Cut2h_DMSO_2h_Specific_Vs_Uncut_TSA	Endodermis	Cut2h_DMSO_2h_Specific_Vs_Uncut_TSA_Endodermis
25688	AT4G351405	2.31743e-22	-0.375966	0.033	0.24	6.40259e-18	AT4G35140	Cut2h_DMSO_2h_Specific_Vs_Uncut_TSA	Endodermis	Cut2h_DMSO_2h_Specific_Vs_Uncut_TSA_Endodermis
25689	AT5G140005	2.40657e-22	1.09633	0.292	0.058	6.64888e-18	AT5G14000	Cut2h_DMSO_2h_Specific_Vs_Uncut_TSA	Endodermis	Cut2h_DMSO_2h_Specific_Vs_Uncut_TSA_Endodermis
25690	AT2G363803	2.41364e-22	-0.442628	0.069	0.319	6.66841e-18	AT2G36380	Cut2h_DMSO_2h_Specific_Vs_Uncut_TSA	Endodermis	Cut2h_DMSO_2h_Specific_Vs_Uncut_TSA_Endodermis
25691	AT2G279705	2.51075e-22	-0.692466	0.088	0.344	6.93671e-18	AT2G27970	Cut2h_DMSO_2h_Specific_Vs_Uncut_TSA	Endodermis	Cut2h_DMSO_2h_Specific_Vs_Uncut_TSA_Endodermis
25692	AT4G350904	2.60496e-22	-0.505634	0.086	0.346	7.19698e-18	AT4G35090	Cut2h_DMSO_2h_Specific_Vs_Uncut_TSA	Endodermis	Cut2h_DMSO_2h_Specific_Vs_Uncut_TSA_Endodermis
25693	AT1G776405	2.61198e-22	0.849669	0.206	0.005	7.21637e-18	AT1G77640	Cut2h_DMSO_2h_Specific_Vs_Uncut_TSA	Endodermis	Cut2h_DMSO_2h_Specific_Vs_Uncut_TSA_Endodermis
25694	AT1G60960	2.65753e-22	-0.506194	0.024	0.217	7.34221e-18	AT1G60960	Cut2h_DMSO_2h_Specific_Vs_Uncut_TSA	Endodermis	Cut2h_DMSO_2h_Specific_Vs_Uncut_TSA_Endodermis
25695	AT5G524405	2.67119e-22	-0.430763	0.009	0.178	7.37995e-18	AT5G52440	Cut2h_DMSO_2h_Specific_Vs_Uncut_TSA	Endodermis	Cut2h_DMSO_2h_Specific_Vs_Uncut_TSA_Endodermis
25696	AT1G118204	2.69379e-22	-0.416712	0.06	0.3	7.4424e-18	AT1G11820	Cut2h_DMSO_2h_Specific_Vs_Uncut_TSA	Endodermis	Cut2h_DMSO_2h_Specific_Vs_Uncut_TSA_Endodermis
25697	AT2G358005	2.7365e-22	-0.433137	0.085	0.346	7.5604e-18	AT2G35800	Cut2h_DMSO_2h_Specific_Vs_Uncut_TSA	Endodermis	Cut2h_DMSO_2h_Specific_Vs_Uncut_TSA_Endodermis
25698	AT2G32560	2.89515e-22	-0.464009	0	0.152	7.99873e-18	AT2G32560	Cut2h_DMSO_2h_Specific_Vs_Uncut_TSA	Endodermis	Cut2h_DMSO_2h_Specific_Vs_Uncut_TSA_Endodermis
25699	AT5G10270	2.94009e-22	-0.601071	0.078	0.323	8.12289e-18	AT5G10270	Cut2h_DMSO_2h_Specific_Vs_Uncut_TSA	Endodermis	Cut2h_DMSO_2h_Specific_Vs_Uncut_TSA_Endodermis
25700	AT5G084152	3.07986e-22	-0.469041	0.078	0.333	8.50905e-18	AT5G08415	Cut2h_DMSO_2h_Specific_Vs_Uncut_TSA	Endodermis	Cut2h_DMSO_2h_Specific_Vs_Uncut_TSA_Endodermis
25701	AT2G368101	3.11421e-22	-0.629229	0.093	0.356	8.60394e-18	AT2G36810	Cut2h_DMSO_2h_Specific_Vs_Uncut_TSA	Endodermis	Cut2h_DMSO_2h_Specific_Vs_Uncut_TSA_Endodermis
25702	AT5G638105	3.12836e-22	-0.425085	0.033	0.238	8.64303e-18	AT5G63810	Cut2h_DMSO_2h_Specific_Vs_Uncut_TSA	Endodermis	Cut2h_DMSO_2h_Specific_Vs_Uncut_TSA_Endodermis
25703	AT1G797504	3.1417e-22	-0.668403	0.416	0.751	8.6799e-18	AT1G79750	Cut2h_DMSO_2h_Specific_Vs_Uncut_TSA	Endodermis	Cut2h_DMSO_2h_Specific_Vs_Uncut_TSA_Endodermis
25704	AT1G793505	3.22583e-22	-0.579256	0.169	0.483	8.91233e-18	AT1G79350	Cut2h_DMSO_2h_Specific_Vs_Uncut_TSA	Endodermis	Cut2h_DMSO_2h_Specific_Vs_Uncut_TSA_Endodermis
25705	AT3G546404	3.26634e-22	-0.56258	0.202	0.538	9.02424e-18	AT3G54640	Cut2h_DMSO_2h_Specific_Vs_Uncut_TSA	Endodermis	Cut2h_DMSO_2h_Specific_Vs_Uncut_TSA_Endodermis
25706	AT3G573505	3.2689e-22	-0.458578	0.085	0.344	9.03132e-18	AT3G57350	Cut2h_DMSO_2h_Specific_Vs_Uncut_TSA	Endodermis	Cut2h_DMSO_2h_Specific_Vs_Uncut_TSA_Endodermis
25707	AT4G332005	3.29094e-22	-0.534581	0.114	0.395	9.09222e-18	AT4G33200	Cut2h_DMSO_2h_Specific_Vs_Uncut_TSA	Endodermis	Cut2h_DMSO_2h_Specific_Vs_Uncut_TSA_Endodermis
25708	AT3G070305	3.31673e-22	-0.563554	0.119	0.404	9.16345e-18	AT3G07030	Cut2h_DMSO_2h_Specific_Vs_Uncut_TSA	Endodermis	Cut2h_DMSO_2h_Specific_Vs_Uncut_TSA_Endodermis
25709	AT5G142604	3.33441e-22	-0.503008	0.078	0.328	9.21231e-18	AT5G14260	Cut2h_DMSO_2h_Specific_Vs_Uncut_TSA	Endodermis	Cut2h_DMSO_2h_Specific_Vs_Uncut_TSA_Endodermis
25710	AT3G547205	3.34563e-22	-0.502903	0.009	0.178	9.2433e-18	AT3G54720	Cut2h_DMSO_2h_Specific_Vs_Uncut_TSA	Endodermis	Cut2h_DMSO_2h_Specific_Vs_Uncut_TSA_Endodermis
25711	AT3G028705	3.5004e-22	-0.514957	0.052	0.277	9.67091e-18	AT3G02870	Cut2h_DMSO_2h_Specific_Vs_Uncut_TSA	Endodermis	Cut2h_DMSO_2h_Specific_Vs_Uncut_TSA_Endodermis
25712	AT5G063605	3.54659e-22	-0.644314	0.485	0.799	9.79852e-18	AT5G06360	Cut2h_DMSO_2h_Specific_Vs_Uncut_TSA	Endodermis	Cut2h_DMSO_2h_Specific_Vs_Uncut_TSA_Endodermis
25713	AT5G285405	3.55775e-22	0.732558	0.867	0.861	9.82934e-18	AT5G28540	Cut2h_DMSO_2h_Specific_Vs_Uncut_TSA	Endodermis	Cut2h_DMSO_2h_Specific_Vs_Uncut_TSA_Endodermis
25714	AT5G406103	3.74303e-22	-0.516052	0.124	0.416	1.03412e-17	AT5G40610	Cut2h_DMSO_2h_Specific_Vs_Uncut_TSA	Endodermis	Cut2h_DMSO_2h_Specific_Vs_Uncut_TSA_Endodermis
25715	AT3G495005	4.02673e-22	-0.516778	0.109	0.388	1.11251e-17	AT3G49500	Cut2h_DMSO_2h_Specific_Vs_Uncut_TSA	Endodermis	Cut2h_DMSO_2h_Specific_Vs_Uncut_TSA_Endodermis
25716	AT3G197205	4.5884e-22	-0.47979	0.09	0.353	1.26768e-17	AT3G19720	Cut2h_DMSO_2h_Specific_Vs_Uncut_TSA	Endodermis	Cut2h_DMSO_2h_Specific_Vs_Uncut_TSA_Endodermis
25717	AT2G418005	4.91656e-22	1.18676	0.313	0.072	1.35835e-17	AT2G41800	Cut2h_DMSO_2h_Specific_Vs_Uncut_TSA	Endodermis	Cut2h_DMSO_2h_Specific_Vs_Uncut_TSA_Endodermis
25718	AT1G086405	4.95607e-22	-0.590546	0.14	0.441	1.36926e-17	AT1G08640	Cut2h_DMSO_2h_Specific_Vs_Uncut_TSA	Endodermis	Cut2h_DMSO_2h_Specific_Vs_Uncut_TSA_Endodermis
25719	AT3G033804	4.99995e-22	-0.556596	0.159	0.471	1.38139e-17	AT3G03380	Cut2h_DMSO_2h_Specific_Vs_Uncut_TSA	Endodermis	Cut2h_DMSO_2h_Specific_Vs_Uncut_TSA_Endodermis
25720	AT4G28650	5.3619e-22	-0.404128	0.038	0.249	1.48139e-17	AT4G28650	Cut2h_DMSO_2h_Specific_Vs_Uncut_TSA	Endodermis	Cut2h_DMSO_2h_Specific_Vs_Uncut_TSA_Endodermis
25721	AT5G048505	5.68489e-22	-0.50678	0.043	0.256	1.57062e-17	AT5G04850	Cut2h_DMSO_2h_Specific_Vs_Uncut_TSA	Endodermis	Cut2h_DMSO_2h_Specific_Vs_Uncut_TSA_Endodermis
25722	AT4G262305	5.84479e-22	0.757866	0.762	0.702	1.6148e-17	AT4G26230	Cut2h_DMSO_2h_Specific_Vs_Uncut_TSA	Endodermis	Cut2h_DMSO_2h_Specific_Vs_Uncut_TSA_Endodermis
25723	AT2G062002	5.97546e-22	-0.508252	0.009	0.176	1.6509e-17	AT2G06200	Cut2h_DMSO_2h_Specific_Vs_Uncut_TSA	Endodermis	Cut2h_DMSO_2h_Specific_Vs_Uncut_TSA_Endodermis
25724	AT4G176005	6.24165e-22	-0.367098	0	0.15	1.72444e-17	AT4G17600	Cut2h_DMSO_2h_Specific_Vs_Uncut_TSA	Endodermis	Cut2h_DMSO_2h_Specific_Vs_Uncut_TSA_Endodermis
25725	AT1G472703	6.47132e-22	-0.413675	0.022	0.212	1.7879e-17	AT1G47270	Cut2h_DMSO_2h_Specific_Vs_Uncut_TSA	Endodermis	Cut2h_DMSO_2h_Specific_Vs_Uncut_TSA_Endodermis
25726	AT2G335605	6.56851e-22	-0.450503	0.036	0.242	1.81475e-17	AT2G33560	Cut2h_DMSO_2h_Specific_Vs_Uncut_TSA	Endodermis	Cut2h_DMSO_2h_Specific_Vs_Uncut_TSA_Endodermis
25727	AT4G348815	6.60497e-22	-0.44892	0.022	0.21	1.82482e-17	AT4G34881	Cut2h_DMSO_2h_Specific_Vs_Uncut_TSA	Endodermis	Cut2h_DMSO_2h_Specific_Vs_Uncut_TSA_Endodermis
25728	AT4G095101	6.62388e-22	-0.397711	0.024	0.215	1.83005e-17	AT4G09510	Cut2h_DMSO_2h_Specific_Vs_Uncut_TSA	Endodermis	Cut2h_DMSO_2h_Specific_Vs_Uncut_TSA_Endodermis
25729	AT4G275005	6.64853e-22	0.821757	0.76	0.702	1.83686e-17	AT4G27500	Cut2h_DMSO_2h_Specific_Vs_Uncut_TSA	Endodermis	Cut2h_DMSO_2h_Specific_Vs_Uncut_TSA_Endodermis
25730	AT1G122303	6.69421e-22	-0.587026	0.169	0.485	1.84948e-17	AT1G12230	Cut2h_DMSO_2h_Specific_Vs_Uncut_TSA	Endodermis	Cut2h_DMSO_2h_Specific_Vs_Uncut_TSA_Endodermis
25731	AT2G019105	6.69995e-22	-0.578378	0.123	0.404	1.85106e-17	AT2G01910	Cut2h_DMSO_2h_Specific_Vs_Uncut_TSA	Endodermis	Cut2h_DMSO_2h_Specific_Vs_Uncut_TSA_Endodermis
25732	AT4G021003	6.73785e-22	-0.422269	0.031	0.233	1.86153e-17	AT4G02100	Cut2h_DMSO_2h_Specific_Vs_Uncut_TSA	Endodermis	Cut2h_DMSO_2h_Specific_Vs_Uncut_TSA_Endodermis
25733	AT1G095705	7.05803e-22	-0.516588	0.135	0.427	1.94999e-17	AT1G09570	Cut2h_DMSO_2h_Specific_Vs_Uncut_TSA	Endodermis	Cut2h_DMSO_2h_Specific_Vs_Uncut_TSA_Endodermis
25734	AT4G279705	7.13813e-22	1.11208	0.206	0.007	1.97212e-17	AT4G27970	Cut2h_DMSO_2h_Specific_Vs_Uncut_TSA	Endodermis	Cut2h_DMSO_2h_Specific_Vs_Uncut_TSA_Endodermis
25735	AT4G349501	7.41041e-22	-0.486003	0.01	0.18	2.04735e-17	AT4G34950	Cut2h_DMSO_2h_Specific_Vs_Uncut_TSA	Endodermis	Cut2h_DMSO_2h_Specific_Vs_Uncut_TSA_Endodermis
25736	AT2G400105	7.70612e-22	-0.510089	0.116	0.393	2.12905e-17	AT2G40010	Cut2h_DMSO_2h_Specific_Vs_Uncut_TSA	Endodermis	Cut2h_DMSO_2h_Specific_Vs_Uncut_TSA_Endodermis
25737	AT3G474505	8.04866e-22	-0.569109	0.028	0.222	2.22368e-17	AT3G47450	Cut2h_DMSO_2h_Specific_Vs_Uncut_TSA	Endodermis	Cut2h_DMSO_2h_Specific_Vs_Uncut_TSA_Endodermis
25738	AT1G355805	8.23101e-22	-0.638213	0.301	0.663	2.27406e-17	AT1G35580	Cut2h_DMSO_2h_Specific_Vs_Uncut_TSA	Endodermis	Cut2h_DMSO_2h_Specific_Vs_Uncut_TSA_Endodermis
25739	AT1G752802	8.24036e-22	-0.513845	0.005	0.164	2.27665e-17	AT1G75280	Cut2h_DMSO_2h_Specific_Vs_Uncut_TSA	Endodermis	Cut2h_DMSO_2h_Specific_Vs_Uncut_TSA_Endodermis
25740	AT1G306203	8.79366e-22	-0.467881	0.078	0.328	2.42951e-17	AT1G30620	Cut2h_DMSO_2h_Specific_Vs_Uncut_TSA	Endodermis	Cut2h_DMSO_2h_Specific_Vs_Uncut_TSA_Endodermis
25741	AT3G162905	8.80737e-22	-0.417927	0.078	0.328	2.4333e-17	AT3G16290	Cut2h_DMSO_2h_Specific_Vs_Uncut_TSA	Endodermis	Cut2h_DMSO_2h_Specific_Vs_Uncut_TSA_Endodermis
25742	AT3G255854	9.01888e-22	-0.593951	0.247	0.598	2.49174e-17	AT3G25585	Cut2h_DMSO_2h_Specific_Vs_Uncut_TSA	Endodermis	Cut2h_DMSO_2h_Specific_Vs_Uncut_TSA_Endodermis
25743	AT2G165303	9.10077e-22	-0.467883	0.035	0.238	2.51436e-17	AT2G16530	Cut2h_DMSO_2h_Specific_Vs_Uncut_TSA	Endodermis	Cut2h_DMSO_2h_Specific_Vs_Uncut_TSA_Endodermis
25744	AT3G277305	9.21707e-22	-0.389311	0.003	0.159	2.54649e-17	AT3G27730	Cut2h_DMSO_2h_Specific_Vs_Uncut_TSA	Endodermis	Cut2h_DMSO_2h_Specific_Vs_Uncut_TSA_Endodermis
25745	AT2G182305	1.01332e-21	-0.496771	0.069	0.309	2.7996e-17	AT2G18230	Cut2h_DMSO_2h_Specific_Vs_Uncut_TSA	Endodermis	Cut2h_DMSO_2h_Specific_Vs_Uncut_TSA_Endodermis
25746	AT1G082105	1.01475e-21	-0.459858	0.062	0.296	2.80356e-17	AT1G08210	Cut2h_DMSO_2h_Specific_Vs_Uncut_TSA	Endodermis	Cut2h_DMSO_2h_Specific_Vs_Uncut_TSA_Endodermis
25747	AT5G103905	1.06633e-21	-0.792448	0.121	0.388	2.94605e-17	AT5G10390	Cut2h_DMSO_2h_Specific_Vs_Uncut_TSA	Endodermis	Cut2h_DMSO_2h_Specific_Vs_Uncut_TSA_Endodermis
25748	AT5G502105	1.07233e-21	-0.471209	0.048	0.268	2.96264e-17	AT5G50210	Cut2h_DMSO_2h_Specific_Vs_Uncut_TSA	Endodermis	Cut2h_DMSO_2h_Specific_Vs_Uncut_TSA_Endodermis
25749	AT2G283105	1.08896e-21	-0.493584	0.112	0.39	3.00859e-17	AT2G28310	Cut2h_DMSO_2h_Specific_Vs_Uncut_TSA	Endodermis	Cut2h_DMSO_2h_Specific_Vs_Uncut_TSA_Endodermis
25750	AT5G228004	1.09521e-21	-0.570946	0.009	0.173	3.02585e-17	AT5G22800	Cut2h_DMSO_2h_Specific_Vs_Uncut_TSA	Endodermis	Cut2h_DMSO_2h_Specific_Vs_Uncut_TSA_Endodermis
25751	AT5G078601	1.19575e-21	-0.672536	0.04	0.245	3.30363e-17	AT5G07860	Cut2h_DMSO_2h_Specific_Vs_Uncut_TSA	Endodermis	Cut2h_DMSO_2h_Specific_Vs_Uncut_TSA_Endodermis
25752	AT3G042604	1.20128e-21	-0.374793	0.017	0.196	3.3189e-17	AT3G04260	Cut2h_DMSO_2h_Specific_Vs_Uncut_TSA	Endodermis	Cut2h_DMSO_2h_Specific_Vs_Uncut_TSA_Endodermis
25753	AT4G360805	1.22284e-21	-0.492563	0.15	0.455	3.37847e-17	AT4G36080	Cut2h_DMSO_2h_Specific_Vs_Uncut_TSA	Endodermis	Cut2h_DMSO_2h_Specific_Vs_Uncut_TSA_Endodermis
25754	AT3G236704	1.22456e-21	-0.415949	0.05	0.273	3.38322e-17	AT3G23670	Cut2h_DMSO_2h_Specific_Vs_Uncut_TSA	Endodermis	Cut2h_DMSO_2h_Specific_Vs_Uncut_TSA_Endodermis
25755	AT1G065605	1.23278e-21	-0.577313	0.147	0.439	3.40593e-17	AT1G06560	Cut2h_DMSO_2h_Specific_Vs_Uncut_TSA	Endodermis	Cut2h_DMSO_2h_Specific_Vs_Uncut_TSA_Endodermis
25756	AT1G107805	1.2655e-21	-0.40419	0.016	0.192	3.49632e-17	AT1G10780	Cut2h_DMSO_2h_Specific_Vs_Uncut_TSA	Endodermis	Cut2h_DMSO_2h_Specific_Vs_Uncut_TSA_Endodermis
25757	AT3G483603	1.2675e-21	-0.685341	0.017	0.194	3.50185e-17	AT3G48360	Cut2h_DMSO_2h_Specific_Vs_Uncut_TSA	Endodermis	Cut2h_DMSO_2h_Specific_Vs_Uncut_TSA_Endodermis
25758	AT4G397304	1.30109e-21	-0.545882	0.131	0.418	3.59464e-17	AT4G39730	Cut2h_DMSO_2h_Specific_Vs_Uncut_TSA	Endodermis	Cut2h_DMSO_2h_Specific_Vs_Uncut_TSA_Endodermis
25759	AT3G32980	1.31649e-21	-0.672819	0.009	0.173	3.63719e-17	AT3G32980	Cut2h_DMSO_2h_Specific_Vs_Uncut_TSA	Endodermis	Cut2h_DMSO_2h_Specific_Vs_Uncut_TSA_Endodermis
25760	AT3G028205	1.36587e-21	-0.488565	0.048	0.268	3.77363e-17	AT3G02820	Cut2h_DMSO_2h_Specific_Vs_Uncut_TSA	Endodermis	Cut2h_DMSO_2h_Specific_Vs_Uncut_TSA_Endodermis
25761	AT1G241203	1.36923e-21	-0.451957	0.086	0.342	3.7829e-17	AT1G24120	Cut2h_DMSO_2h_Specific_Vs_Uncut_TSA	Endodermis	Cut2h_DMSO_2h_Specific_Vs_Uncut_TSA_Endodermis
25762	AT5G161502	1.39365e-21	-0.479518	0.145	0.45	3.85038e-17	AT5G16150	Cut2h_DMSO_2h_Specific_Vs_Uncut_TSA	Endodermis	Cut2h_DMSO_2h_Specific_Vs_Uncut_TSA_Endodermis
25763	AT5G109104	1.39866e-21	-0.381003	0.055	0.282	3.86423e-17	AT5G10910	Cut2h_DMSO_2h_Specific_Vs_Uncut_TSA	Endodermis	Cut2h_DMSO_2h_Specific_Vs_Uncut_TSA_Endodermis
25764	AT3G149405	1.43053e-21	-0.463853	0.059	0.291	3.95226e-17	AT3G14940	Cut2h_DMSO_2h_Specific_Vs_Uncut_TSA	Endodermis	Cut2h_DMSO_2h_Specific_Vs_Uncut_TSA_Endodermis
25765	AT5G551201	1.43411e-21	-0.489508	0.123	0.411	3.96216e-17	AT5G55120	Cut2h_DMSO_2h_Specific_Vs_Uncut_TSA	Endodermis	Cut2h_DMSO_2h_Specific_Vs_Uncut_TSA_Endodermis
25766	AT5G146605	1.51457e-21	-0.451431	0.022	0.208	4.18447e-17	AT5G14660	Cut2h_DMSO_2h_Specific_Vs_Uncut_TSA	Endodermis	Cut2h_DMSO_2h_Specific_Vs_Uncut_TSA_Endodermis
25767	AT3G447355	1.57713e-21	1.16398	0.207	0.009	4.35728e-17	AT3G44735	Cut2h_DMSO_2h_Specific_Vs_Uncut_TSA	Endodermis	Cut2h_DMSO_2h_Specific_Vs_Uncut_TSA_Endodermis
25768	AT2G259004	1.60578e-21	-0.409253	0.029	0.224	4.43644e-17	AT2G25900	Cut2h_DMSO_2h_Specific_Vs_Uncut_TSA	Endodermis	Cut2h_DMSO_2h_Specific_Vs_Uncut_TSA_Endodermis
25769	AT2G013504	1.62475e-21	-0.527006	0.14	0.439	4.48885e-17	AT2G01350	Cut2h_DMSO_2h_Specific_Vs_Uncut_TSA	Endodermis	Cut2h_DMSO_2h_Specific_Vs_Uncut_TSA_Endodermis
25770	AT1G095904	1.65069e-21	0.568223	0.908	0.875	4.56053e-17	AT1G09590	Cut2h_DMSO_2h_Specific_Vs_Uncut_TSA	Endodermis	Cut2h_DMSO_2h_Specific_Vs_Uncut_TSA_Endodermis
25771	AT4G139305	1.69218e-21	-0.655337	0.679	0.857	4.67516e-17	AT4G13930	Cut2h_DMSO_2h_Specific_Vs_Uncut_TSA	Endodermis	Cut2h_DMSO_2h_Specific_Vs_Uncut_TSA_Endodermis
25772	AT1G186105	1.72715e-21	-0.434024	0.028	0.222	4.77178e-17	AT1G18610	Cut2h_DMSO_2h_Specific_Vs_Uncut_TSA	Endodermis	Cut2h_DMSO_2h_Specific_Vs_Uncut_TSA_Endodermis
25773	AT5G633105	1.79473e-21	-0.470671	0.095	0.358	4.95848e-17	AT5G63310	Cut2h_DMSO_2h_Specific_Vs_Uncut_TSA	Endodermis	Cut2h_DMSO_2h_Specific_Vs_Uncut_TSA_Endodermis
25774	AT1G511403	1.81613e-21	-0.352175	0.016	0.192	5.0176e-17	AT1G51140	Cut2h_DMSO_2h_Specific_Vs_Uncut_TSA	Endodermis	Cut2h_DMSO_2h_Specific_Vs_Uncut_TSA_Endodermis
25775	AT4G031005	1.8693e-21	-0.360445	0.012	0.182	5.1645e-17	AT4G03100	Cut2h_DMSO_2h_Specific_Vs_Uncut_TSA	Endodermis	Cut2h_DMSO_2h_Specific_Vs_Uncut_TSA_Endodermis
25776	AT2G178405	1.87455e-21	1.44286	0.456	0.226	5.179e-17	AT2G17840	Cut2h_DMSO_2h_Specific_Vs_Uncut_TSA	Endodermis	Cut2h_DMSO_2h_Specific_Vs_Uncut_TSA_Endodermis
25777	AT1G012204	2.07136e-21	-0.605532	0.09	0.342	5.72275e-17	AT1G01220	Cut2h_DMSO_2h_Specific_Vs_Uncut_TSA	Endodermis	Cut2h_DMSO_2h_Specific_Vs_Uncut_TSA_Endodermis
25778	AT3G202505	2.21855e-21	-0.489421	0.078	0.326	6.12941e-17	AT3G20250	Cut2h_DMSO_2h_Specific_Vs_Uncut_TSA	Endodermis	Cut2h_DMSO_2h_Specific_Vs_Uncut_TSA_Endodermis
25779	AT2G464201	2.23917e-21	-0.432585	0.033	0.231	6.18639e-17	AT2G46420	Cut2h_DMSO_2h_Specific_Vs_Uncut_TSA	Endodermis	Cut2h_DMSO_2h_Specific_Vs_Uncut_TSA_Endodermis
25780	AT2G020105	2.45423e-21	1.26804	0.187	0	6.78054e-17	AT2G02010	Cut2h_DMSO_2h_Specific_Vs_Uncut_TSA	Endodermis	Cut2h_DMSO_2h_Specific_Vs_Uncut_TSA_Endodermis
25781	AT3G26570	2.4621e-21	-0.345824	0.003	0.157	6.80229e-17	AT3G26570	Cut2h_DMSO_2h_Specific_Vs_Uncut_TSA	Endodermis	Cut2h_DMSO_2h_Specific_Vs_Uncut_TSA_Endodermis
25782	AT1G159105	2.48304e-21	-0.448002	0.085	0.335	6.86013e-17	AT1G15910	Cut2h_DMSO_2h_Specific_Vs_Uncut_TSA	Endodermis	Cut2h_DMSO_2h_Specific_Vs_Uncut_TSA_Endodermis
25783	AT3G061305	2.58143e-21	-0.401105	0.054	0.277	7.13198e-17	AT3G06130	Cut2h_DMSO_2h_Specific_Vs_Uncut_TSA	Endodermis	Cut2h_DMSO_2h_Specific_Vs_Uncut_TSA_Endodermis
25784	AT5G623905	2.59403e-21	0.803162	0.736	0.672	7.16679e-17	AT5G62390	Cut2h_DMSO_2h_Specific_Vs_Uncut_TSA	Endodermis	Cut2h_DMSO_2h_Specific_Vs_Uncut_TSA_Endodermis
25785	AT1G720405	2.61164e-21	-0.395599	0.085	0.342	7.21543e-17	AT1G72040	Cut2h_DMSO_2h_Specific_Vs_Uncut_TSA	Endodermis	Cut2h_DMSO_2h_Specific_Vs_Uncut_TSA_Endodermis
25786	AT1G152902	2.61468e-21	-0.525139	0.036	0.236	7.22384e-17	AT1G15290	Cut2h_DMSO_2h_Specific_Vs_Uncut_TSA	Endodermis	Cut2h_DMSO_2h_Specific_Vs_Uncut_TSA_Endodermis
25787	AT1G504605	2.64495e-21	-0.547191	0.332	0.7	7.30747e-17	AT1G50460	Cut2h_DMSO_2h_Specific_Vs_Uncut_TSA	Endodermis	Cut2h_DMSO_2h_Specific_Vs_Uncut_TSA_Endodermis
25788	AT3G287305	2.68311e-21	-0.602442	0.214	0.533	7.41289e-17	AT3G28730	Cut2h_DMSO_2h_Specific_Vs_Uncut_TSA	Endodermis	Cut2h_DMSO_2h_Specific_Vs_Uncut_TSA_Endodermis
25789	AT5G243003	2.76903e-21	-0.477221	0.054	0.275	7.65029e-17	AT5G24300	Cut2h_DMSO_2h_Specific_Vs_Uncut_TSA	Endodermis	Cut2h_DMSO_2h_Specific_Vs_Uncut_TSA_Endodermis
25790	AT3G617303	2.88902e-21	-0.327602	0	0.145	7.98178e-17	AT3G61730	Cut2h_DMSO_2h_Specific_Vs_Uncut_TSA	Endodermis	Cut2h_DMSO_2h_Specific_Vs_Uncut_TSA_Endodermis
25791	AT3G159505	2.98368e-21	1.04908	0.318	0.081	8.24332e-17	AT3G15950	Cut2h_DMSO_2h_Specific_Vs_Uncut_TSA	Endodermis	Cut2h_DMSO_2h_Specific_Vs_Uncut_TSA_Endodermis
25792	AT5G395805	2.99373e-21	1.30638	0.2	0.007	8.27107e-17	AT5G39580	Cut2h_DMSO_2h_Specific_Vs_Uncut_TSA	Endodermis	Cut2h_DMSO_2h_Specific_Vs_Uncut_TSA_Endodermis
25793	AT4G155501	2.9978e-21	-0.429583	0.017	0.194	8.28232e-17	AT4G15550	Cut2h_DMSO_2h_Specific_Vs_Uncut_TSA	Endodermis	Cut2h_DMSO_2h_Specific_Vs_Uncut_TSA_Endodermis
25794	AT5G028605	3.0583e-21	-0.340491	0.014	0.185	8.44948e-17	AT5G02860	Cut2h_DMSO_2h_Specific_Vs_Uncut_TSA	Endodermis	Cut2h_DMSO_2h_Specific_Vs_Uncut_TSA_Endodermis
25795	AT1G802605	3.11307e-21	-0.531058	0.092	0.346	8.6008e-17	AT1G80260	Cut2h_DMSO_2h_Specific_Vs_Uncut_TSA	Endodermis	Cut2h_DMSO_2h_Specific_Vs_Uncut_TSA_Endodermis
25796	AT3G621305	3.25529e-21	-0.325264	0.029	0.224	8.99372e-17	AT3G62130	Cut2h_DMSO_2h_Specific_Vs_Uncut_TSA	Endodermis	Cut2h_DMSO_2h_Specific_Vs_Uncut_TSA_Endodermis
25797	AT3G182905	3.2657e-21	-0.441579	0.098	0.365	9.02249e-17	AT3G18290	Cut2h_DMSO_2h_Specific_Vs_Uncut_TSA	Endodermis	Cut2h_DMSO_2h_Specific_Vs_Uncut_TSA_Endodermis
25798	AT3G256605	3.47349e-21	-0.445879	0.071	0.309	9.59656e-17	AT3G25660	Cut2h_DMSO_2h_Specific_Vs_Uncut_TSA	Endodermis	Cut2h_DMSO_2h_Specific_Vs_Uncut_TSA_Endodermis
25799	AT1G551405	3.48618e-21	-0.375069	0.033	0.231	9.63163e-17	AT1G55140	Cut2h_DMSO_2h_Specific_Vs_Uncut_TSA	Endodermis	Cut2h_DMSO_2h_Specific_Vs_Uncut_TSA_Endodermis
25800	AT3G578104	3.52931e-21	-0.377608	0.059	0.289	9.75078e-17	AT3G57810	Cut2h_DMSO_2h_Specific_Vs_Uncut_TSA	Endodermis	Cut2h_DMSO_2h_Specific_Vs_Uncut_TSA_Endodermis
25801	AT4G304704	3.56201e-21	-0.45258	0.01	0.176	9.84112e-17	AT4G30470	Cut2h_DMSO_2h_Specific_Vs_Uncut_TSA	Endodermis	Cut2h_DMSO_2h_Specific_Vs_Uncut_TSA_Endodermis
25802	AT2G334001	3.62421e-21	-0.287873	0.017	0.194	1.0013e-16	AT2G33400	Cut2h_DMSO_2h_Specific_Vs_Uncut_TSA	Endodermis	Cut2h_DMSO_2h_Specific_Vs_Uncut_TSA_Endodermis
25803	AT2G422603	3.78983e-21	-0.443259	0.012	0.18	1.04706e-16	AT2G42260	Cut2h_DMSO_2h_Specific_Vs_Uncut_TSA	Endodermis	Cut2h_DMSO_2h_Specific_Vs_Uncut_TSA_Endodermis
25804	AT4G088505	3.85116e-21	1.14267	0.204	0.009	1.064e-16	AT4G08850	Cut2h_DMSO_2h_Specific_Vs_Uncut_TSA	Endodermis	Cut2h_DMSO_2h_Specific_Vs_Uncut_TSA_Endodermis
25805	AT5G150805	3.93939e-21	-0.421247	0.081	0.33	1.08837e-16	AT5G15080	Cut2h_DMSO_2h_Specific_Vs_Uncut_TSA	Endodermis	Cut2h_DMSO_2h_Specific_Vs_Uncut_TSA_Endodermis
25806	AT3G193405	4.02738e-21	-0.37717	0.069	0.312	1.11268e-16	AT3G19340	Cut2h_DMSO_2h_Specific_Vs_Uncut_TSA	Endodermis	Cut2h_DMSO_2h_Specific_Vs_Uncut_TSA_Endodermis
25807	AT5G649404	4.09506e-21	-0.51639	0.088	0.342	1.13138e-16	AT5G64940	Cut2h_DMSO_2h_Specific_Vs_Uncut_TSA	Endodermis	Cut2h_DMSO_2h_Specific_Vs_Uncut_TSA_Endodermis
25808	AT3G242405	4.36347e-21	-0.472715	0.149	0.45	1.20554e-16	AT3G24240	Cut2h_DMSO_2h_Specific_Vs_Uncut_TSA	Endodermis	Cut2h_DMSO_2h_Specific_Vs_Uncut_TSA_Endodermis
25809	AT5G641505	4.56007e-21	-0.344527	0.024	0.21	1.25986e-16	AT5G64150	Cut2h_DMSO_2h_Specific_Vs_Uncut_TSA	Endodermis	Cut2h_DMSO_2h_Specific_Vs_Uncut_TSA_Endodermis
25810	AT5G106905	4.58092e-21	-0.429776	0.045	0.256	1.26562e-16	AT5G10690	Cut2h_DMSO_2h_Specific_Vs_Uncut_TSA	Endodermis	Cut2h_DMSO_2h_Specific_Vs_Uncut_TSA_Endodermis
25811	AT2G378605	4.60245e-21	-0.488194	0.098	0.358	1.27156e-16	AT2G37860	Cut2h_DMSO_2h_Specific_Vs_Uncut_TSA	Endodermis	Cut2h_DMSO_2h_Specific_Vs_Uncut_TSA_Endodermis
25812	AT5G271504	4.66693e-21	-0.395346	0.041	0.249	1.28938e-16	AT5G27150	Cut2h_DMSO_2h_Specific_Vs_Uncut_TSA	Endodermis	Cut2h_DMSO_2h_Specific_Vs_Uncut_TSA_Endodermis
25813	AT4G161415	4.67495e-21	-0.765227	0.299	0.626	1.2916e-16	AT4G16141	Cut2h_DMSO_2h_Specific_Vs_Uncut_TSA	Endodermis	Cut2h_DMSO_2h_Specific_Vs_Uncut_TSA_Endodermis
25814	AT2G289502	4.68791e-21	-0.41832	0.076	0.321	1.29518e-16	AT2G28950	Cut2h_DMSO_2h_Specific_Vs_Uncut_TSA	Endodermis	Cut2h_DMSO_2h_Specific_Vs_Uncut_TSA_Endodermis
25815	AT3G121005	4.72181e-21	-0.552335	0.13	0.411	1.30454e-16	AT3G12100	Cut2h_DMSO_2h_Specific_Vs_Uncut_TSA	Endodermis	Cut2h_DMSO_2h_Specific_Vs_Uncut_TSA_Endodermis
25816	AT4G344105	4.73722e-21	-0.748568	0.024	0.208	1.3088e-16	AT4G34410	Cut2h_DMSO_2h_Specific_Vs_Uncut_TSA	Endodermis	Cut2h_DMSO_2h_Specific_Vs_Uncut_TSA_Endodermis
25817	AT5G408405	4.76476e-21	-0.448053	0.071	0.309	1.31641e-16	AT5G40840	Cut2h_DMSO_2h_Specific_Vs_Uncut_TSA	Endodermis	Cut2h_DMSO_2h_Specific_Vs_Uncut_TSA_Endodermis
25818	AT5G635105	4.77479e-21	-0.532078	0.147	0.439	1.31918e-16	AT5G63510	Cut2h_DMSO_2h_Specific_Vs_Uncut_TSA	Endodermis	Cut2h_DMSO_2h_Specific_Vs_Uncut_TSA_Endodermis
25819	AT1G082604	5.27985e-21	-0.537003	0.195	0.515	1.45872e-16	AT1G08260	Cut2h_DMSO_2h_Specific_Vs_Uncut_TSA	Endodermis	Cut2h_DMSO_2h_Specific_Vs_Uncut_TSA_Endodermis
25820	AT3G550105	5.36983e-21	-0.623542	0.207	0.522	1.48358e-16	AT3G55010	Cut2h_DMSO_2h_Specific_Vs_Uncut_TSA	Endodermis	Cut2h_DMSO_2h_Specific_Vs_Uncut_TSA_Endodermis
25821	AT5G124705	5.72009e-21	-0.547722	0.301	0.642	1.58035e-16	AT5G12470	Cut2h_DMSO_2h_Specific_Vs_Uncut_TSA	Endodermis	Cut2h_DMSO_2h_Specific_Vs_Uncut_TSA_Endodermis
25822	AT3G105405	5.80363e-21	-0.497007	0.117	0.39	1.60343e-16	AT3G10540	Cut2h_DMSO_2h_Specific_Vs_Uncut_TSA	Endodermis	Cut2h_DMSO_2h_Specific_Vs_Uncut_TSA_Endodermis
25823	AT2G274905	5.93421e-21	-0.49079	0.117	0.39	1.6395e-16	AT2G27490	Cut2h_DMSO_2h_Specific_Vs_Uncut_TSA	Endodermis	Cut2h_DMSO_2h_Specific_Vs_Uncut_TSA_Endodermis
25824	AT5G579905	6.06017e-21	1.06424	0.594	0.464	1.6743e-16	AT5G57990	Cut2h_DMSO_2h_Specific_Vs_Uncut_TSA	Endodermis	Cut2h_DMSO_2h_Specific_Vs_Uncut_TSA_Endodermis
25825	AT2G405705	6.1415e-21	-0.464772	0.079	0.323	1.69677e-16	AT2G40570	Cut2h_DMSO_2h_Specific_Vs_Uncut_TSA	Endodermis	Cut2h_DMSO_2h_Specific_Vs_Uncut_TSA_Endodermis
25826	AT1G502405	6.19084e-21	-0.418828	0.057	0.279	1.71041e-16	AT1G50240	Cut2h_DMSO_2h_Specific_Vs_Uncut_TSA	Endodermis	Cut2h_DMSO_2h_Specific_Vs_Uncut_TSA_Endodermis
25827	AT2G262705	6.25691e-21	-0.399695	0.014	0.182	1.72866e-16	AT2G26270	Cut2h_DMSO_2h_Specific_Vs_Uncut_TSA	Endodermis	Cut2h_DMSO_2h_Specific_Vs_Uncut_TSA_Endodermis
25828	AT1G089405	6.41982e-21	1.0552	0.202	0.009	1.77367e-16	AT1G08940	Cut2h_DMSO_2h_Specific_Vs_Uncut_TSA	Endodermis	Cut2h_DMSO_2h_Specific_Vs_Uncut_TSA_Endodermis
25829	AT5G675705	6.50876e-21	-0.504248	0.064	0.293	1.79824e-16	AT5G67570	Cut2h_DMSO_2h_Specific_Vs_Uncut_TSA	Endodermis	Cut2h_DMSO_2h_Specific_Vs_Uncut_TSA_Endodermis
25830	AT2G278301	6.50877e-21	-0.501488	0.01	0.173	1.79824e-16	AT2G27830	Cut2h_DMSO_2h_Specific_Vs_Uncut_TSA	Endodermis	Cut2h_DMSO_2h_Specific_Vs_Uncut_TSA_Endodermis
25831	AT4G249721	6.53735e-21	-0.425652	0.01	0.173	1.80614e-16	AT4G24972	Cut2h_DMSO_2h_Specific_Vs_Uncut_TSA	Endodermis	Cut2h_DMSO_2h_Specific_Vs_Uncut_TSA_Endodermis
25832	AT4G306205	6.53951e-21	-0.406607	0.05	0.266	1.80674e-16	AT4G30620	Cut2h_DMSO_2h_Specific_Vs_Uncut_TSA	Endodermis	Cut2h_DMSO_2h_Specific_Vs_Uncut_TSA_Endodermis
25833	AT3G541505	6.57479e-21	0.97884	0.188	0.002	1.81648e-16	AT3G54150	Cut2h_DMSO_2h_Specific_Vs_Uncut_TSA	Endodermis	Cut2h_DMSO_2h_Specific_Vs_Uncut_TSA_Endodermis
25834	AT5G222204	6.67673e-21	-0.447896	0.076	0.319	1.84465e-16	AT5G22220	Cut2h_DMSO_2h_Specific_Vs_Uncut_TSA	Endodermis	Cut2h_DMSO_2h_Specific_Vs_Uncut_TSA_Endodermis
25835	AT3G090805	6.71147e-21	-0.387462	0.01	0.173	1.85425e-16	AT3G09080	Cut2h_DMSO_2h_Specific_Vs_Uncut_TSA	Endodermis	Cut2h_DMSO_2h_Specific_Vs_Uncut_TSA_Endodermis
25836	AT1G728103	6.71544e-21	-0.378483	0.007	0.164	1.85534e-16	AT1G72810	Cut2h_DMSO_2h_Specific_Vs_Uncut_TSA	Endodermis	Cut2h_DMSO_2h_Specific_Vs_Uncut_TSA_Endodermis
25837	AT4G142203	6.89645e-21	-0.476938	0.102	0.365	1.90535e-16	AT4G14220	Cut2h_DMSO_2h_Specific_Vs_Uncut_TSA	Endodermis	Cut2h_DMSO_2h_Specific_Vs_Uncut_TSA_Endodermis
25838	AT3G200605	7.05765e-21	-0.44908	0.161	0.464	1.94989e-16	AT3G20060	Cut2h_DMSO_2h_Specific_Vs_Uncut_TSA	Endodermis	Cut2h_DMSO_2h_Specific_Vs_Uncut_TSA_Endodermis
25839	AT1G502502	7.58674e-21	-0.400426	0.036	0.236	2.09606e-16	AT1G50250	Cut2h_DMSO_2h_Specific_Vs_Uncut_TSA	Endodermis	Cut2h_DMSO_2h_Specific_Vs_Uncut_TSA_Endodermis
25840	AT5G192103	7.70102e-21	-0.393355	0.014	0.182	2.12764e-16	AT5G19210	Cut2h_DMSO_2h_Specific_Vs_Uncut_TSA	Endodermis	Cut2h_DMSO_2h_Specific_Vs_Uncut_TSA_Endodermis
25841	AT2G268405	7.72556e-21	-0.406435	0.036	0.236	2.13442e-16	AT2G26840	Cut2h_DMSO_2h_Specific_Vs_Uncut_TSA	Endodermis	Cut2h_DMSO_2h_Specific_Vs_Uncut_TSA_Endodermis
25842	AT2G477305	8.04344e-21	0.824281	0.791	0.619	2.22224e-16	AT2G47730	Cut2h_DMSO_2h_Specific_Vs_Uncut_TSA	Endodermis	Cut2h_DMSO_2h_Specific_Vs_Uncut_TSA_Endodermis
25843	AT1G200205	8.231e-21	-0.506465	0.009	0.166	2.27406e-16	AT1G20020	Cut2h_DMSO_2h_Specific_Vs_Uncut_TSA	Endodermis	Cut2h_DMSO_2h_Specific_Vs_Uncut_TSA_Endodermis
25844	AT3G228103	8.24905e-21	-0.398581	0.002	0.148	2.27905e-16	AT3G22810	Cut2h_DMSO_2h_Specific_Vs_Uncut_TSA	Endodermis	Cut2h_DMSO_2h_Specific_Vs_Uncut_TSA_Endodermis
25845	AT3G485005	8.49415e-21	-0.398136	0.045	0.256	2.34676e-16	AT3G48500	Cut2h_DMSO_2h_Specific_Vs_Uncut_TSA	Endodermis	Cut2h_DMSO_2h_Specific_Vs_Uncut_TSA_Endodermis
25846	AT5G100305	8.92409e-21	0.991869	0.24	0.032	2.46555e-16	AT5G10030	Cut2h_DMSO_2h_Specific_Vs_Uncut_TSA	Endodermis	Cut2h_DMSO_2h_Specific_Vs_Uncut_TSA_Endodermis
25847	AT3G102605	9.39865e-21	-0.37529	0.026	0.212	2.59666e-16	AT3G10260	Cut2h_DMSO_2h_Specific_Vs_Uncut_TSA	Endodermis	Cut2h_DMSO_2h_Specific_Vs_Uncut_TSA_Endodermis
25848	AT1G074005	9.43664e-21	-0.792478	0.031	0.219	2.60716e-16	AT1G07400	Cut2h_DMSO_2h_Specific_Vs_Uncut_TSA	Endodermis	Cut2h_DMSO_2h_Specific_Vs_Uncut_TSA_Endodermis
25849	AT4G209105	9.45841e-21	-0.427945	0.035	0.231	2.61317e-16	AT4G20910	Cut2h_DMSO_2h_Specific_Vs_Uncut_TSA	Endodermis	Cut2h_DMSO_2h_Specific_Vs_Uncut_TSA_Endodermis
25850	AT5G022504	9.70667e-21	-0.358772	0.038	0.24	2.68176e-16	AT5G02250	Cut2h_DMSO_2h_Specific_Vs_Uncut_TSA	Endodermis	Cut2h_DMSO_2h_Specific_Vs_Uncut_TSA_Endodermis
25851	AT5G141805	9.93693e-21	1.25378	0.181	0	2.74537e-16	AT5G14180	Cut2h_DMSO_2h_Specific_Vs_Uncut_TSA	Endodermis	Cut2h_DMSO_2h_Specific_Vs_Uncut_TSA_Endodermis
25852	AT3G537304	1.00264e-20	-0.636899	0.192	0.503	2.77009e-16	AT3G53730	Cut2h_DMSO_2h_Specific_Vs_Uncut_TSA	Endodermis	Cut2h_DMSO_2h_Specific_Vs_Uncut_TSA_Endodermis
25853	AT3G562704	1.01645e-20	-0.275393	0.021	0.201	2.80825e-16	AT3G56270	Cut2h_DMSO_2h_Specific_Vs_Uncut_TSA	Endodermis	Cut2h_DMSO_2h_Specific_Vs_Uncut_TSA_Endodermis
25854	AT5G129702	1.04585e-20	-0.383489	0.033	0.226	2.88948e-16	AT5G12970	Cut2h_DMSO_2h_Specific_Vs_Uncut_TSA	Endodermis	Cut2h_DMSO_2h_Specific_Vs_Uncut_TSA_Endodermis
25855	AT3G239105	1.04773e-20	-0.430338	0.06	0.286	2.89468e-16	AT3G23910	Cut2h_DMSO_2h_Specific_Vs_Uncut_TSA	Endodermis	Cut2h_DMSO_2h_Specific_Vs_Uncut_TSA_Endodermis
25856	AT5G230504	1.10986e-20	-0.52799	0.052	0.266	3.06633e-16	AT5G23050	Cut2h_DMSO_2h_Specific_Vs_Uncut_TSA	Endodermis	Cut2h_DMSO_2h_Specific_Vs_Uncut_TSA_Endodermis
25857	AT3G518404	1.12606e-20	-0.513842	0.138	0.423	3.11109e-16	AT3G51840	Cut2h_DMSO_2h_Specific_Vs_Uncut_TSA	Endodermis	Cut2h_DMSO_2h_Specific_Vs_Uncut_TSA_Endodermis
25858	AT3G601903	1.1456e-20	-0.370714	0.024	0.208	3.16508e-16	AT3G60190	Cut2h_DMSO_2h_Specific_Vs_Uncut_TSA	Endodermis	Cut2h_DMSO_2h_Specific_Vs_Uncut_TSA_Endodermis
25859	AT2G381602	1.15029e-20	-0.328124	0.005	0.157	3.17801e-16	AT2G38160	Cut2h_DMSO_2h_Specific_Vs_Uncut_TSA	Endodermis	Cut2h_DMSO_2h_Specific_Vs_Uncut_TSA_Endodermis
25860	AT2G454905	1.16001e-20	-0.376665	0.028	0.215	3.20488e-16	AT2G45490	Cut2h_DMSO_2h_Specific_Vs_Uncut_TSA	Endodermis	Cut2h_DMSO_2h_Specific_Vs_Uncut_TSA_Endodermis
25861	AT2G451604	1.19123e-20	-0.346192	0.043	0.249	3.29113e-16	AT2G45160	Cut2h_DMSO_2h_Specific_Vs_Uncut_TSA	Endodermis	Cut2h_DMSO_2h_Specific_Vs_Uncut_TSA_Endodermis
25862	AT1G351405	1.30324e-20	1.05859	0.19	0.005	3.60058e-16	AT1G35140	Cut2h_DMSO_2h_Specific_Vs_Uncut_TSA	Endodermis	Cut2h_DMSO_2h_Specific_Vs_Uncut_TSA_Endodermis
25863	AT5G086805	1.35036e-20	-0.646404	0.482	0.778	3.73077e-16	AT5G08680	Cut2h_DMSO_2h_Specific_Vs_Uncut_TSA	Endodermis	Cut2h_DMSO_2h_Specific_Vs_Uncut_TSA_Endodermis
25864	AT2G212804	1.37518e-20	-0.403455	0.012	0.176	3.79933e-16	AT2G21280	Cut2h_DMSO_2h_Specific_Vs_Uncut_TSA	Endodermis	Cut2h_DMSO_2h_Specific_Vs_Uncut_TSA_Endodermis
25865	AT5G574104	1.38955e-20	-0.358203	0.088	0.344	3.83905e-16	AT5G57410	Cut2h_DMSO_2h_Specific_Vs_Uncut_TSA	Endodermis	Cut2h_DMSO_2h_Specific_Vs_Uncut_TSA_Endodermis
25866	AT3G164205	1.38999e-20	0.960308	0.306	0.072	3.84026e-16	AT3G16420	Cut2h_DMSO_2h_Specific_Vs_Uncut_TSA	Endodermis	Cut2h_DMSO_2h_Specific_Vs_Uncut_TSA_Endodermis
25867	AT2G298904	1.4212e-20	-0.37353	0.13	0.418	3.92648e-16	AT2G29890	Cut2h_DMSO_2h_Specific_Vs_Uncut_TSA	Endodermis	Cut2h_DMSO_2h_Specific_Vs_Uncut_TSA_Endodermis
25868	AT5G625505	1.43442e-20	-0.421942	0.043	0.247	3.96303e-16	AT5G62550	Cut2h_DMSO_2h_Specific_Vs_Uncut_TSA	Endodermis	Cut2h_DMSO_2h_Specific_Vs_Uncut_TSA_Endodermis
25869	AT4G146205	1.45764e-20	-0.393302	0.016	0.185	4.02716e-16	AT4G14620	Cut2h_DMSO_2h_Specific_Vs_Uncut_TSA	Endodermis	Cut2h_DMSO_2h_Specific_Vs_Uncut_TSA_Endodermis
25870	AT3G107304	1.46697e-20	-0.339687	0.064	0.293	4.05295e-16	AT3G10730	Cut2h_DMSO_2h_Specific_Vs_Uncut_TSA	Endodermis	Cut2h_DMSO_2h_Specific_Vs_Uncut_TSA_Endodermis
25871	AT5G637905	1.4793e-20	-0.809518	0.326	0.651	4.08701e-16	AT5G63790	Cut2h_DMSO_2h_Specific_Vs_Uncut_TSA	Endodermis	Cut2h_DMSO_2h_Specific_Vs_Uncut_TSA_Endodermis
25872	AT3G59140	1.48538e-20	-0.441001	0.021	0.196	4.10381e-16	AT3G59140	Cut2h_DMSO_2h_Specific_Vs_Uncut_TSA	Endodermis	Cut2h_DMSO_2h_Specific_Vs_Uncut_TSA_Endodermis
25873	AT1G780704	1.49288e-20	-0.561413	0.029	0.217	4.12453e-16	AT1G78070	Cut2h_DMSO_2h_Specific_Vs_Uncut_TSA	Endodermis	Cut2h_DMSO_2h_Specific_Vs_Uncut_TSA_Endodermis
25874	AT1G173705	1.50073e-20	-0.473534	0.116	0.386	4.14621e-16	AT1G17370	Cut2h_DMSO_2h_Specific_Vs_Uncut_TSA	Endodermis	Cut2h_DMSO_2h_Specific_Vs_Uncut_TSA_Endodermis
25875	AT2G365305	1.50545e-20	-0.451524	0.915	0.965	4.15927e-16	AT2G36530	Cut2h_DMSO_2h_Specific_Vs_Uncut_TSA	Endodermis	Cut2h_DMSO_2h_Specific_Vs_Uncut_TSA_Endodermis
25876	AT1G500105	1.50841e-20	-0.645146	0.53	0.801	4.16743e-16	AT1G50010	Cut2h_DMSO_2h_Specific_Vs_Uncut_TSA	Endodermis	Cut2h_DMSO_2h_Specific_Vs_Uncut_TSA_Endodermis
25877	AT5G395505	1.54746e-20	-0.463927	0.128	0.411	4.27533e-16	AT5G39550	Cut2h_DMSO_2h_Specific_Vs_Uncut_TSA	Endodermis	Cut2h_DMSO_2h_Specific_Vs_Uncut_TSA_Endodermis
25878	AT5G659005	1.59777e-20	-0.665812	0.252	0.573	4.41431e-16	AT5G65900	Cut2h_DMSO_2h_Specific_Vs_Uncut_TSA	Endodermis	Cut2h_DMSO_2h_Specific_Vs_Uncut_TSA_Endodermis
25879	AT3G561003	1.61175e-20	-0.36076	0.002	0.145	4.45293e-16	AT3G56100	Cut2h_DMSO_2h_Specific_Vs_Uncut_TSA	Endodermis	Cut2h_DMSO_2h_Specific_Vs_Uncut_TSA_Endodermis
25880	AT4G374305	1.62066e-20	-0.372735	0.016	0.185	4.47756e-16	AT4G37430	Cut2h_DMSO_2h_Specific_Vs_Uncut_TSA	Endodermis	Cut2h_DMSO_2h_Specific_Vs_Uncut_TSA_Endodermis
25881	AT3G574404	1.68347e-20	-0.381641	0.002	0.145	4.65108e-16	AT3G57440	Cut2h_DMSO_2h_Specific_Vs_Uncut_TSA	Endodermis	Cut2h_DMSO_2h_Specific_Vs_Uncut_TSA_Endodermis
25882	AT3G468455	1.71622e-20	0.983593	0.299	0.076	4.74156e-16	AT3G46845	Cut2h_DMSO_2h_Specific_Vs_Uncut_TSA	Endodermis	Cut2h_DMSO_2h_Specific_Vs_Uncut_TSA_Endodermis
25883	AT1G504905	1.74955e-20	-0.540304	0.162	0.467	4.83365e-16	AT1G50490	Cut2h_DMSO_2h_Specific_Vs_Uncut_TSA	Endodermis	Cut2h_DMSO_2h_Specific_Vs_Uncut_TSA_Endodermis
25884	AT3G065505	1.78307e-20	1.10191	0.394	0.164	4.92626e-16	AT3G06550	Cut2h_DMSO_2h_Specific_Vs_Uncut_TSA	Endodermis	Cut2h_DMSO_2h_Specific_Vs_Uncut_TSA_Endodermis
25885	AT3G209305	1.87099e-20	-0.41525	0.031	0.222	5.16917e-16	AT3G20930	Cut2h_DMSO_2h_Specific_Vs_Uncut_TSA	Endodermis	Cut2h_DMSO_2h_Specific_Vs_Uncut_TSA_Endodermis
25886	AT4G325704	1.93707e-20	-0.405753	0.019	0.192	5.35172e-16	AT4G32570	Cut2h_DMSO_2h_Specific_Vs_Uncut_TSA	Endodermis	Cut2h_DMSO_2h_Specific_Vs_Uncut_TSA_Endodermis
25887	AT3G484705	1.9533e-20	-0.482592	0.064	0.289	5.39659e-16	AT3G48470	Cut2h_DMSO_2h_Specific_Vs_Uncut_TSA	Endodermis	Cut2h_DMSO_2h_Specific_Vs_Uncut_TSA_Endodermis
25888	AT1G743805	2.27324e-20	1.09956	0.37	0.141	6.28051e-16	AT1G74380	Cut2h_DMSO_2h_Specific_Vs_Uncut_TSA	Endodermis	Cut2h_DMSO_2h_Specific_Vs_Uncut_TSA_Endodermis
25889	AT3G171705	2.37442e-20	-0.383202	0.059	0.282	6.56005e-16	AT3G17170	Cut2h_DMSO_2h_Specific_Vs_Uncut_TSA	Endodermis	Cut2h_DMSO_2h_Specific_Vs_Uncut_TSA_Endodermis
25890	AT1G640505	2.46464e-20	-0.450837	0.092	0.339	6.8093e-16	AT1G64050	Cut2h_DMSO_2h_Specific_Vs_Uncut_TSA	Endodermis	Cut2h_DMSO_2h_Specific_Vs_Uncut_TSA_Endodermis
25891	AT1G765105	2.50785e-20	-0.466574	0.107	0.365	6.9287e-16	AT1G76510	Cut2h_DMSO_2h_Specific_Vs_Uncut_TSA	Endodermis	Cut2h_DMSO_2h_Specific_Vs_Uncut_TSA_Endodermis
25892	AT1G303604	2.54633e-20	-0.461137	0.185	0.501	7.03499e-16	AT1G30360	Cut2h_DMSO_2h_Specific_Vs_Uncut_TSA	Endodermis	Cut2h_DMSO_2h_Specific_Vs_Uncut_TSA_Endodermis
25893	AT5G428103	2.60289e-20	-0.350485	0.047	0.256	7.19126e-16	AT5G42810	Cut2h_DMSO_2h_Specific_Vs_Uncut_TSA	Endodermis	Cut2h_DMSO_2h_Specific_Vs_Uncut_TSA_Endodermis
25894	AT2G446405	2.6296e-20	-0.354439	0.043	0.249	7.26505e-16	AT2G44640	Cut2h_DMSO_2h_Specific_Vs_Uncut_TSA	Endodermis	Cut2h_DMSO_2h_Specific_Vs_Uncut_TSA_Endodermis
25895	AT3G590404	2.71917e-20	-0.431901	0.019	0.192	7.51253e-16	AT3G59040	Cut2h_DMSO_2h_Specific_Vs_Uncut_TSA	Endodermis	Cut2h_DMSO_2h_Specific_Vs_Uncut_TSA_Endodermis
25896	AT3G257705	2.76765e-20	1.08986	0.197	0.009	7.64646e-16	AT3G25770	Cut2h_DMSO_2h_Specific_Vs_Uncut_TSA	Endodermis	Cut2h_DMSO_2h_Specific_Vs_Uncut_TSA_Endodermis
25897	AT1G68200	2.84746e-20	-0.287586	0	0.139	7.86696e-16	AT1G68200	Cut2h_DMSO_2h_Specific_Vs_Uncut_TSA	Endodermis	Cut2h_DMSO_2h_Specific_Vs_Uncut_TSA_Endodermis
25898	AT1G086005	2.86188e-20	-0.592905	0.197	0.499	7.90681e-16	AT1G08600	Cut2h_DMSO_2h_Specific_Vs_Uncut_TSA	Endodermis	Cut2h_DMSO_2h_Specific_Vs_Uncut_TSA_Endodermis
25899	AT1G717905	2.90385e-20	-0.407921	0.131	0.416	8.02276e-16	AT1G71790	Cut2h_DMSO_2h_Specific_Vs_Uncut_TSA	Endodermis	Cut2h_DMSO_2h_Specific_Vs_Uncut_TSA_Endodermis
25900	AT3G167305	3.03205e-20	-0.323763	0.038	0.238	8.37694e-16	AT3G16730	Cut2h_DMSO_2h_Specific_Vs_Uncut_TSA	Endodermis	Cut2h_DMSO_2h_Specific_Vs_Uncut_TSA_Endodermis
25901	AT1G216003	3.11621e-20	-0.312903	0.021	0.196	8.60946e-16	AT1G21600	Cut2h_DMSO_2h_Specific_Vs_Uncut_TSA	Endodermis	Cut2h_DMSO_2h_Specific_Vs_Uncut_TSA_Endodermis
25902	AT1G656605	4.09306e-20	-0.537824	0.111	0.372	1.13083e-15	AT1G65660	Cut2h_DMSO_2h_Specific_Vs_Uncut_TSA	Endodermis	Cut2h_DMSO_2h_Specific_Vs_Uncut_TSA_Endodermis
25903	AT5G480904	4.34052e-20	-0.379863	0.019	0.189	1.1992e-15	AT5G48090	Cut2h_DMSO_2h_Specific_Vs_Uncut_TSA	Endodermis	Cut2h_DMSO_2h_Specific_Vs_Uncut_TSA_Endodermis
25904	AT5G236704	4.35823e-20	-0.470586	0.116	0.383	1.20409e-15	AT5G23670	Cut2h_DMSO_2h_Specific_Vs_Uncut_TSA	Endodermis	Cut2h_DMSO_2h_Specific_Vs_Uncut_TSA_Endodermis
25905	AT4G343405	4.48789e-20	-0.369406	0.038	0.233	1.23992e-15	AT4G34340	Cut2h_DMSO_2h_Specific_Vs_Uncut_TSA	Endodermis	Cut2h_DMSO_2h_Specific_Vs_Uncut_TSA_Endodermis
25906	AT5G500204	4.59951e-20	-0.401091	0.064	0.286	1.27075e-15	AT5G50020	Cut2h_DMSO_2h_Specific_Vs_Uncut_TSA	Endodermis	Cut2h_DMSO_2h_Specific_Vs_Uncut_TSA_Endodermis
25907	AT1G558604	4.73616e-20	-0.420812	0.133	0.409	1.30851e-15	AT1G55860	Cut2h_DMSO_2h_Specific_Vs_Uncut_TSA	Endodermis	Cut2h_DMSO_2h_Specific_Vs_Uncut_TSA_Endodermis
25908	AT1G077905	4.85344e-20	-0.541542	0.263	0.594	1.34091e-15	AT1G07790	Cut2h_DMSO_2h_Specific_Vs_Uncut_TSA	Endodermis	Cut2h_DMSO_2h_Specific_Vs_Uncut_TSA_Endodermis
25909	AT5G47250	5.32454e-20	-0.335419	0.005	0.152	1.47106e-15	AT5G47250	Cut2h_DMSO_2h_Specific_Vs_Uncut_TSA	Endodermis	Cut2h_DMSO_2h_Specific_Vs_Uncut_TSA_Endodermis
25910	AT1G636905	5.56838e-20	-0.51449	0.174	0.471	1.53843e-15	AT1G63690	Cut2h_DMSO_2h_Specific_Vs_Uncut_TSA	Endodermis	Cut2h_DMSO_2h_Specific_Vs_Uncut_TSA_Endodermis
25911	AT5G486404	5.73778e-20	-0.407706	0.076	0.312	1.58523e-15	AT5G48640	Cut2h_DMSO_2h_Specific_Vs_Uncut_TSA	Endodermis	Cut2h_DMSO_2h_Specific_Vs_Uncut_TSA_Endodermis
25912	AT5G525205	5.76388e-20	-0.375161	0.076	0.312	1.59244e-15	AT5G52520	Cut2h_DMSO_2h_Specific_Vs_Uncut_TSA	Endodermis	Cut2h_DMSO_2h_Specific_Vs_Uncut_TSA_Endodermis
25913	AT3G179705	5.80418e-20	-0.443904	0.086	0.328	1.60358e-15	AT3G17970	Cut2h_DMSO_2h_Specific_Vs_Uncut_TSA	Endodermis	Cut2h_DMSO_2h_Specific_Vs_Uncut_TSA_Endodermis
25914	AT3G486805	5.81937e-20	-0.435953	0.121	0.395	1.60778e-15	AT3G48680	Cut2h_DMSO_2h_Specific_Vs_Uncut_TSA	Endodermis	Cut2h_DMSO_2h_Specific_Vs_Uncut_TSA_Endodermis
25915	AT2G07180	5.95981e-20	-0.392466	0.086	0.328	1.64658e-15	AT2G07180	Cut2h_DMSO_2h_Specific_Vs_Uncut_TSA	Endodermis	Cut2h_DMSO_2h_Specific_Vs_Uncut_TSA_Endodermis
25916	AT2G447604	5.96321e-20	-0.427566	0.029	0.212	1.64752e-15	AT2G44760	Cut2h_DMSO_2h_Specific_Vs_Uncut_TSA	Endodermis	Cut2h_DMSO_2h_Specific_Vs_Uncut_TSA_Endodermis
25917	AT1G495205	6.06356e-20	-0.426233	0.022	0.196	1.67524e-15	AT1G49520	Cut2h_DMSO_2h_Specific_Vs_Uncut_TSA	Endodermis	Cut2h_DMSO_2h_Specific_Vs_Uncut_TSA_Endodermis
25918	AT5G085655	6.19193e-20	-0.422719	0.064	0.286	1.71071e-15	AT5G08565	Cut2h_DMSO_2h_Specific_Vs_Uncut_TSA	Endodermis	Cut2h_DMSO_2h_Specific_Vs_Uncut_TSA_Endodermis
25919	AT2G291905	6.26523e-20	-0.462154	0.176	0.487	1.73096e-15	AT2G29190	Cut2h_DMSO_2h_Specific_Vs_Uncut_TSA	Endodermis	Cut2h_DMSO_2h_Specific_Vs_Uncut_TSA_Endodermis
25920	AT5G569805	6.29427e-20	0.792967	0.18	0.002	1.73898e-15	AT5G56980	Cut2h_DMSO_2h_Specific_Vs_Uncut_TSA	Endodermis	Cut2h_DMSO_2h_Specific_Vs_Uncut_TSA_Endodermis
25921	AT3G555802	6.30595e-20	-0.356887	0.014	0.176	1.74221e-15	AT3G55580	Cut2h_DMSO_2h_Specific_Vs_Uncut_TSA	Endodermis	Cut2h_DMSO_2h_Specific_Vs_Uncut_TSA_Endodermis
25922	AT2G369905	6.42662e-20	-0.363733	0.01	0.166	1.77555e-15	AT2G36990	Cut2h_DMSO_2h_Specific_Vs_Uncut_TSA	Endodermis	Cut2h_DMSO_2h_Specific_Vs_Uncut_TSA_Endodermis
25923	AT4G281803	6.56042e-20	-0.269045	0.021	0.194	1.81251e-15	AT4G28180	Cut2h_DMSO_2h_Specific_Vs_Uncut_TSA	Endodermis	Cut2h_DMSO_2h_Specific_Vs_Uncut_TSA_Endodermis
25924	AT1G555204	6.5804e-20	-0.465717	0.18	0.483	1.81803e-15	AT1G55520	Cut2h_DMSO_2h_Specific_Vs_Uncut_TSA	Endodermis	Cut2h_DMSO_2h_Specific_Vs_Uncut_TSA_Endodermis
25925	AT5G226205	7.11571e-20	-0.555225	0.109	0.365	1.96593e-15	AT5G22620	Cut2h_DMSO_2h_Specific_Vs_Uncut_TSA	Endodermis	Cut2h_DMSO_2h_Specific_Vs_Uncut_TSA_Endodermis
25926	AT4G301702	7.32521e-20	-1.01891	0.026	0.201	2.02381e-15	AT4G30170	Cut2h_DMSO_2h_Specific_Vs_Uncut_TSA	Endodermis	Cut2h_DMSO_2h_Specific_Vs_Uncut_TSA_Endodermis
25927	AT5G277105	7.35428e-20	-0.316529	0.045	0.249	2.03184e-15	AT5G27710	Cut2h_DMSO_2h_Specific_Vs_Uncut_TSA	Endodermis	Cut2h_DMSO_2h_Specific_Vs_Uncut_TSA_Endodermis
25928	AT2G384705	7.35734e-20	1.27675	0.325	0.095	2.03269e-15	AT2G38470	Cut2h_DMSO_2h_Specific_Vs_Uncut_TSA	Endodermis	Cut2h_DMSO_2h_Specific_Vs_Uncut_TSA_Endodermis
25929	AT5G576851	7.38446e-20	-0.304435	0.01	0.166	2.04018e-15	AT5G57685	Cut2h_DMSO_2h_Specific_Vs_Uncut_TSA	Endodermis	Cut2h_DMSO_2h_Specific_Vs_Uncut_TSA_Endodermis
25930	AT2G265405	7.49554e-20	-0.469604	0.067	0.291	2.07087e-15	AT2G26540	Cut2h_DMSO_2h_Specific_Vs_Uncut_TSA	Endodermis	Cut2h_DMSO_2h_Specific_Vs_Uncut_TSA_Endodermis
25931	AT3G540105	8.00401e-20	-0.461134	0.157	0.455	2.21135e-15	AT3G54010	Cut2h_DMSO_2h_Specific_Vs_Uncut_TSA	Endodermis	Cut2h_DMSO_2h_Specific_Vs_Uncut_TSA_Endodermis
25932	AT5G495554	8.05344e-20	-0.434887	0.092	0.339	2.225e-15	AT5G49555	Cut2h_DMSO_2h_Specific_Vs_Uncut_TSA	Endodermis	Cut2h_DMSO_2h_Specific_Vs_Uncut_TSA_Endodermis
25933	AT2G46510	8.26776e-20	-0.360816	0.024	0.201	2.28422e-15	AT2G46510	Cut2h_DMSO_2h_Specific_Vs_Uncut_TSA	Endodermis	Cut2h_DMSO_2h_Specific_Vs_Uncut_TSA_Endodermis
25934	AT2G332404	8.4253e-20	-0.392133	0.038	0.231	2.32774e-15	AT2G33240	Cut2h_DMSO_2h_Specific_Vs_Uncut_TSA	Endodermis	Cut2h_DMSO_2h_Specific_Vs_Uncut_TSA_Endodermis
25935	AT1G158604	8.55904e-20	-0.468205	0.136	0.42	2.36469e-15	AT1G15860	Cut2h_DMSO_2h_Specific_Vs_Uncut_TSA	Endodermis	Cut2h_DMSO_2h_Specific_Vs_Uncut_TSA_Endodermis
25936	AT5G02550	8.59219e-20	-0.396324	0.04	0.236	2.37385e-15	AT5G02550	Cut2h_DMSO_2h_Specific_Vs_Uncut_TSA	Endodermis	Cut2h_DMSO_2h_Specific_Vs_Uncut_TSA_Endodermis
25937	AT3G459305	8.92311e-20	-0.811496	0.162	0.43	2.46528e-15	AT3G45930	Cut2h_DMSO_2h_Specific_Vs_Uncut_TSA	Endodermis	Cut2h_DMSO_2h_Specific_Vs_Uncut_TSA_Endodermis
25938	AT5G567405	9.13739e-20	-0.439462	0.121	0.388	2.52448e-15	AT5G56740	Cut2h_DMSO_2h_Specific_Vs_Uncut_TSA	Endodermis	Cut2h_DMSO_2h_Specific_Vs_Uncut_TSA_Endodermis
25939	AT1G484105	9.53579e-20	-0.565348	0.307	0.656	2.63455e-15	AT1G48410	Cut2h_DMSO_2h_Specific_Vs_Uncut_TSA	Endodermis	Cut2h_DMSO_2h_Specific_Vs_Uncut_TSA_Endodermis
25940	AT1G160405	9.55566e-20	-0.425485	0.111	0.372	2.64004e-15	AT1G16040	Cut2h_DMSO_2h_Specific_Vs_Uncut_TSA	Endodermis	Cut2h_DMSO_2h_Specific_Vs_Uncut_TSA_Endodermis
25941	AT1G20190	9.63966e-20	-0.500729	0.017	0.182	2.66324e-15	AT1G20190	Cut2h_DMSO_2h_Specific_Vs_Uncut_TSA	Endodermis	Cut2h_DMSO_2h_Specific_Vs_Uncut_TSA_Endodermis
25942	AT1G21070	9.86769e-20	-0.358364	0.064	0.286	2.72625e-15	AT1G21070	Cut2h_DMSO_2h_Specific_Vs_Uncut_TSA	Endodermis	Cut2h_DMSO_2h_Specific_Vs_Uncut_TSA_Endodermis
25943	AT3G180904	9.91261e-20	-0.330562	0.003	0.145	2.73866e-15	AT3G18090	Cut2h_DMSO_2h_Specific_Vs_Uncut_TSA	Endodermis	Cut2h_DMSO_2h_Specific_Vs_Uncut_TSA_Endodermis
25944	AT5G013705	1.00055e-19	0.943894	0.204	0.016	2.76431e-15	AT5G01370	Cut2h_DMSO_2h_Specific_Vs_Uncut_TSA	Endodermis	Cut2h_DMSO_2h_Specific_Vs_Uncut_TSA_Endodermis
25945	AT5G019902	1.00922e-19	-0.402558	0.04	0.233	2.78827e-15	AT5G01990	Cut2h_DMSO_2h_Specific_Vs_Uncut_TSA	Endodermis	Cut2h_DMSO_2h_Specific_Vs_Uncut_TSA_Endodermis
25946	AT5G580405	1.02885e-19	-0.579741	0.359	0.695	2.84251e-15	AT5G58040	Cut2h_DMSO_2h_Specific_Vs_Uncut_TSA	Endodermis	Cut2h_DMSO_2h_Specific_Vs_Uncut_TSA_Endodermis
25947	AT5G591805	1.03317e-19	-0.345235	0.064	0.289	2.85444e-15	AT5G59180	Cut2h_DMSO_2h_Specific_Vs_Uncut_TSA	Endodermis	Cut2h_DMSO_2h_Specific_Vs_Uncut_TSA_Endodermis
25948	AT3G129704	1.03743e-19	-0.330882	0.024	0.201	2.86621e-15	AT3G12970	Cut2h_DMSO_2h_Specific_Vs_Uncut_TSA	Endodermis	Cut2h_DMSO_2h_Specific_Vs_Uncut_TSA_Endodermis
25949	AT3G103505	1.04842e-19	-0.51142	0.131	0.402	2.89659e-15	AT3G10350	Cut2h_DMSO_2h_Specific_Vs_Uncut_TSA	Endodermis	Cut2h_DMSO_2h_Specific_Vs_Uncut_TSA_Endodermis
25950	AT3G597604	1.05894e-19	-0.458986	0.154	0.441	2.92564e-15	AT3G59760	Cut2h_DMSO_2h_Specific_Vs_Uncut_TSA	Endodermis	Cut2h_DMSO_2h_Specific_Vs_Uncut_TSA_Endodermis
25951	AT3G098105	1.05941e-19	-0.389601	0.088	0.33	2.92694e-15	AT3G09810	Cut2h_DMSO_2h_Specific_Vs_Uncut_TSA	Endodermis	Cut2h_DMSO_2h_Specific_Vs_Uncut_TSA_Endodermis
25952	AT3G185001	1.07376e-19	-0.321928	0.003	0.145	2.96659e-15	AT3G18500	Cut2h_DMSO_2h_Specific_Vs_Uncut_TSA	Endodermis	Cut2h_DMSO_2h_Specific_Vs_Uncut_TSA_Endodermis
25953	AT5G477605	1.10519e-19	-0.359992	0.041	0.238	3.05342e-15	AT5G47760	Cut2h_DMSO_2h_Specific_Vs_Uncut_TSA	Endodermis	Cut2h_DMSO_2h_Specific_Vs_Uncut_TSA_Endodermis
25954	AT1G713105	1.13033e-19	-0.467494	0.079	0.312	3.12287e-15	AT1G71310	Cut2h_DMSO_2h_Specific_Vs_Uncut_TSA	Endodermis	Cut2h_DMSO_2h_Specific_Vs_Uncut_TSA_Endodermis
25955	AT2G204505	1.1633e-19	0.837842	0.727	0.674	3.21396e-15	AT2G20450	Cut2h_DMSO_2h_Specific_Vs_Uncut_TSA	Endodermis	Cut2h_DMSO_2h_Specific_Vs_Uncut_TSA_Endodermis
25956	AT4G386805	1.17178e-19	-0.669224	0.484	0.755	3.2374e-15	AT4G38680	Cut2h_DMSO_2h_Specific_Vs_Uncut_TSA	Endodermis	Cut2h_DMSO_2h_Specific_Vs_Uncut_TSA_Endodermis
25957	AT2G369105	1.19307e-19	1.19023	0.613	0.51	3.29622e-15	AT2G36910	Cut2h_DMSO_2h_Specific_Vs_Uncut_TSA	Endodermis	Cut2h_DMSO_2h_Specific_Vs_Uncut_TSA_Endodermis
25958	AT5G442805	1.19828e-19	-0.394396	0.1	0.351	3.31062e-15	AT5G44280	Cut2h_DMSO_2h_Specific_Vs_Uncut_TSA	Endodermis	Cut2h_DMSO_2h_Specific_Vs_Uncut_TSA_Endodermis
25959	AT4G203004	1.23159e-19	-0.48944	0.216	0.538	3.40263e-15	AT4G20300	Cut2h_DMSO_2h_Specific_Vs_Uncut_TSA	Endodermis	Cut2h_DMSO_2h_Specific_Vs_Uncut_TSA_Endodermis
25960	AT5G571005	1.26836e-19	-0.482548	0.093	0.337	3.50423e-15	AT5G57100	Cut2h_DMSO_2h_Specific_Vs_Uncut_TSA	Endodermis	Cut2h_DMSO_2h_Specific_Vs_Uncut_TSA_Endodermis
25961	AT3G244954	1.27257e-19	-0.445232	0.036	0.226	3.51587e-15	AT3G24495	Cut2h_DMSO_2h_Specific_Vs_Uncut_TSA	Endodermis	Cut2h_DMSO_2h_Specific_Vs_Uncut_TSA_Endodermis
25962	AT5G445005	1.27573e-19	-0.330689	0.093	0.344	3.52458e-15	AT5G44500	Cut2h_DMSO_2h_Specific_Vs_Uncut_TSA	Endodermis	Cut2h_DMSO_2h_Specific_Vs_Uncut_TSA_Endodermis
25963	AT1G496204	1.27821e-19	-0.427715	0.021	0.189	3.53143e-15	AT1G49620	Cut2h_DMSO_2h_Specific_Vs_Uncut_TSA	Endodermis	Cut2h_DMSO_2h_Specific_Vs_Uncut_TSA_Endodermis
25964	AT4G252404	1.28056e-19	-0.383275	0.055	0.268	3.53794e-15	AT4G25240	Cut2h_DMSO_2h_Specific_Vs_Uncut_TSA	Endodermis	Cut2h_DMSO_2h_Specific_Vs_Uncut_TSA_Endodermis
25965	AT3G059904	1.30747e-19	-0.372213	0.017	0.182	3.61228e-15	AT3G05990	Cut2h_DMSO_2h_Specific_Vs_Uncut_TSA	Endodermis	Cut2h_DMSO_2h_Specific_Vs_Uncut_TSA_Endodermis
25966	AT3G013705	1.4483e-19	-0.427243	0.078	0.312	4.00136e-15	AT3G01370	Cut2h_DMSO_2h_Specific_Vs_Uncut_TSA	Endodermis	Cut2h_DMSO_2h_Specific_Vs_Uncut_TSA_Endodermis
25967	AT1G120005	1.49471e-19	-0.631558	0.566	0.824	4.1296e-15	AT1G12000	Cut2h_DMSO_2h_Specific_Vs_Uncut_TSA	Endodermis	Cut2h_DMSO_2h_Specific_Vs_Uncut_TSA_Endodermis
25968	AT1G241001	1.4954e-19	-0.414053	0.041	0.236	4.13148e-15	AT1G24100	Cut2h_DMSO_2h_Specific_Vs_Uncut_TSA	Endodermis	Cut2h_DMSO_2h_Specific_Vs_Uncut_TSA_Endodermis
25969	AT4G223105	1.49917e-19	-0.50195	0.187	0.501	4.1419e-15	AT4G22310	Cut2h_DMSO_2h_Specific_Vs_Uncut_TSA	Endodermis	Cut2h_DMSO_2h_Specific_Vs_Uncut_TSA_Endodermis
25970	AT3G28040	1.5708e-19	-0.332026	0.012	0.169	4.33982e-15	AT3G28040	Cut2h_DMSO_2h_Specific_Vs_Uncut_TSA	Endodermis	Cut2h_DMSO_2h_Specific_Vs_Uncut_TSA_Endodermis
25971	AT3G620305	1.61792e-19	-0.42652	0.149	0.434	4.46999e-15	AT3G62030	Cut2h_DMSO_2h_Specific_Vs_Uncut_TSA	Endodermis	Cut2h_DMSO_2h_Specific_Vs_Uncut_TSA_Endodermis
25972	AT3G101804	1.67326e-19	-0.492812	0.04	0.231	4.62288e-15	AT3G10180	Cut2h_DMSO_2h_Specific_Vs_Uncut_TSA	Endodermis	Cut2h_DMSO_2h_Specific_Vs_Uncut_TSA_Endodermis
25973	AT4G162655	1.68557e-19	-0.416516	0.035	0.222	4.65689e-15	AT4G16265	Cut2h_DMSO_2h_Specific_Vs_Uncut_TSA	Endodermis	Cut2h_DMSO_2h_Specific_Vs_Uncut_TSA_Endodermis
25974	AT5G389701	1.68911e-19	-0.448545	0.002	0.139	4.66668e-15	AT5G38970	Cut2h_DMSO_2h_Specific_Vs_Uncut_TSA	Endodermis	Cut2h_DMSO_2h_Specific_Vs_Uncut_TSA_Endodermis
25975	AT1G085205	1.6995e-19	-0.441919	0.033	0.217	4.69537e-15	AT1G08520	Cut2h_DMSO_2h_Specific_Vs_Uncut_TSA	Endodermis	Cut2h_DMSO_2h_Specific_Vs_Uncut_TSA_Endodermis
25976	AT4G009305	1.70388e-19	-0.4975	0.128	0.395	4.70749e-15	AT4G00930	Cut2h_DMSO_2h_Specific_Vs_Uncut_TSA	Endodermis	Cut2h_DMSO_2h_Specific_Vs_Uncut_TSA_Endodermis
25977	AT5G565904	1.70454e-19	-0.402544	0.026	0.201	4.7093e-15	AT5G56590	Cut2h_DMSO_2h_Specific_Vs_Uncut_TSA	Endodermis	Cut2h_DMSO_2h_Specific_Vs_Uncut_TSA_Endodermis
25978	AT3G168704	1.71495e-19	-0.566664	0.185	0.487	4.73807e-15	AT3G16870	Cut2h_DMSO_2h_Specific_Vs_Uncut_TSA	Endodermis	Cut2h_DMSO_2h_Specific_Vs_Uncut_TSA_Endodermis
25979	AT1G306905	1.71745e-19	-0.441957	0.126	0.397	4.74498e-15	AT1G30690	Cut2h_DMSO_2h_Specific_Vs_Uncut_TSA	Endodermis	Cut2h_DMSO_2h_Specific_Vs_Uncut_TSA_Endodermis
25980	AT4G257005	1.75545e-19	-0.33667	0.002	0.139	4.84997e-15	AT4G25700	Cut2h_DMSO_2h_Specific_Vs_Uncut_TSA	Endodermis	Cut2h_DMSO_2h_Specific_Vs_Uncut_TSA_Endodermis
25981	AT5G673605	1.82528e-19	1.44488	0.487	0.314	5.04288e-15	AT5G67360	Cut2h_DMSO_2h_Specific_Vs_Uncut_TSA	Endodermis	Cut2h_DMSO_2h_Specific_Vs_Uncut_TSA_Endodermis
25982	AT1G275105	1.8678e-19	-0.415806	0.104	0.358	5.16035e-15	AT1G27510	Cut2h_DMSO_2h_Specific_Vs_Uncut_TSA	Endodermis	Cut2h_DMSO_2h_Specific_Vs_Uncut_TSA_Endodermis
25983	AT3G240505	1.88326e-19	0.95045	0.264	0.055	5.20306e-15	AT3G24050	Cut2h_DMSO_2h_Specific_Vs_Uncut_TSA	Endodermis	Cut2h_DMSO_2h_Specific_Vs_Uncut_TSA_Endodermis
25984	AT3G278205	1.96238e-19	-0.376997	0.048	0.254	5.42165e-15	AT3G27820	Cut2h_DMSO_2h_Specific_Vs_Uncut_TSA	Endodermis	Cut2h_DMSO_2h_Specific_Vs_Uncut_TSA_Endodermis
25985	AT4G287065	2.04518e-19	-0.4675	0.136	0.413	5.65043e-15	AT4G28706	Cut2h_DMSO_2h_Specific_Vs_Uncut_TSA	Endodermis	Cut2h_DMSO_2h_Specific_Vs_Uncut_TSA_Endodermis
25986	AT3G545605	2.0698e-19	-0.545697	0.171	0.455	5.71845e-15	AT3G54560	Cut2h_DMSO_2h_Specific_Vs_Uncut_TSA	Endodermis	Cut2h_DMSO_2h_Specific_Vs_Uncut_TSA_Endodermis
25987	AT4G174904	2.07114e-19	-0.825511	0.062	0.27	5.72215e-15	AT4G17490	Cut2h_DMSO_2h_Specific_Vs_Uncut_TSA	Endodermis	Cut2h_DMSO_2h_Specific_Vs_Uncut_TSA_Endodermis
25988	AT5G487205	2.08314e-19	-0.412294	0.124	0.39	5.7553e-15	AT5G48720	Cut2h_DMSO_2h_Specific_Vs_Uncut_TSA	Endodermis	Cut2h_DMSO_2h_Specific_Vs_Uncut_TSA_Endodermis
25989	AT1G189101	2.09169e-19	-0.33622	0.062	0.282	5.77892e-15	AT1G18910	Cut2h_DMSO_2h_Specific_Vs_Uncut_TSA	Endodermis	Cut2h_DMSO_2h_Specific_Vs_Uncut_TSA_Endodermis
25990	AT1G560605	2.09324e-19	1.66326	0.214	0.023	5.78321e-15	AT1G56060	Cut2h_DMSO_2h_Specific_Vs_Uncut_TSA	Endodermis	Cut2h_DMSO_2h_Specific_Vs_Uncut_TSA_Endodermis
25991	AT2G258805	2.09598e-19	-0.361971	0.028	0.206	5.79077e-15	AT2G25880	Cut2h_DMSO_2h_Specific_Vs_Uncut_TSA	Endodermis	Cut2h_DMSO_2h_Specific_Vs_Uncut_TSA_Endodermis
25992	AT4G223403	2.11472e-19	-0.401637	0.048	0.252	5.84254e-15	AT4G22340	Cut2h_DMSO_2h_Specific_Vs_Uncut_TSA	Endodermis	Cut2h_DMSO_2h_Specific_Vs_Uncut_TSA_Endodermis
25993	AT2G415305	2.22633e-19	-0.456702	0.117	0.379	6.15089e-15	AT2G41530	Cut2h_DMSO_2h_Specific_Vs_Uncut_TSA	Endodermis	Cut2h_DMSO_2h_Specific_Vs_Uncut_TSA_Endodermis
25994	AT2G478204	2.23191e-19	-0.259644	0.022	0.194	6.16633e-15	AT2G47820	Cut2h_DMSO_2h_Specific_Vs_Uncut_TSA	Endodermis	Cut2h_DMSO_2h_Specific_Vs_Uncut_TSA_Endodermis
25995	AT5G062905	2.27205e-19	-0.370541	0.035	0.219	6.27722e-15	AT5G06290	Cut2h_DMSO_2h_Specific_Vs_Uncut_TSA	Endodermis	Cut2h_DMSO_2h_Specific_Vs_Uncut_TSA_Endodermis
25996	AT4G023905	2.3471e-19	-0.320251	0.038	0.231	6.48455e-15	AT4G02390	Cut2h_DMSO_2h_Specific_Vs_Uncut_TSA	Endodermis	Cut2h_DMSO_2h_Specific_Vs_Uncut_TSA_Endodermis
25997	AT3G603203	2.36255e-19	-0.38317	0.047	0.247	6.52726e-15	AT3G60320	Cut2h_DMSO_2h_Specific_Vs_Uncut_TSA	Endodermis	Cut2h_DMSO_2h_Specific_Vs_Uncut_TSA_Endodermis
25998	AT2G387305	2.47219e-19	-0.379239	0.083	0.321	6.83016e-15	AT2G38730	Cut2h_DMSO_2h_Specific_Vs_Uncut_TSA	Endodermis	Cut2h_DMSO_2h_Specific_Vs_Uncut_TSA_Endodermis
25999	AT1G664805	2.51926e-19	0.907617	0.169	0	6.96021e-15	AT1G66480	Cut2h_DMSO_2h_Specific_Vs_Uncut_TSA	Endodermis	Cut2h_DMSO_2h_Specific_Vs_Uncut_TSA_Endodermis
26000	AT2G341852	2.62922e-19	-0.380067	0.016	0.176	7.264e-15	AT2G34185	Cut2h_DMSO_2h_Specific_Vs_Uncut_TSA	Endodermis	Cut2h_DMSO_2h_Specific_Vs_Uncut_TSA_Endodermis
26001	AT3G60530	2.65485e-19	-0.549315	0.107	0.356	7.33482e-15	AT3G60530	Cut2h_DMSO_2h_Specific_Vs_Uncut_TSA	Endodermis	Cut2h_DMSO_2h_Specific_Vs_Uncut_TSA_Endodermis
26002	AT1G054605	2.66265e-19	-0.310747	0.028	0.206	7.35638e-15	AT1G05460	Cut2h_DMSO_2h_Specific_Vs_Uncut_TSA	Endodermis	Cut2h_DMSO_2h_Specific_Vs_Uncut_TSA_Endodermis
26003	AT2G351402	2.72463e-19	-0.338644	0.007	0.152	7.52762e-15	AT2G35140	Cut2h_DMSO_2h_Specific_Vs_Uncut_TSA	Endodermis	Cut2h_DMSO_2h_Specific_Vs_Uncut_TSA_Endodermis
26004	AT1G078704	2.72871e-19	-0.383221	0.036	0.224	7.53887e-15	AT1G07870	Cut2h_DMSO_2h_Specific_Vs_Uncut_TSA	Endodermis	Cut2h_DMSO_2h_Specific_Vs_Uncut_TSA_Endodermis
26005	AT5G582905	2.77805e-19	-0.616505	0.454	0.741	7.67519e-15	AT5G58290	Cut2h_DMSO_2h_Specific_Vs_Uncut_TSA	Endodermis	Cut2h_DMSO_2h_Specific_Vs_Uncut_TSA_Endodermis
26006	AT4G345005	2.78772e-19	-0.401695	0.035	0.219	7.70192e-15	AT4G34500	Cut2h_DMSO_2h_Specific_Vs_Uncut_TSA	Endodermis	Cut2h_DMSO_2h_Specific_Vs_Uncut_TSA_Endodermis
26007	AT1G363905	2.84234e-19	-0.425566	0.057	0.266	7.85282e-15	AT1G36390	Cut2h_DMSO_2h_Specific_Vs_Uncut_TSA	Endodermis	Cut2h_DMSO_2h_Specific_Vs_Uncut_TSA_Endodermis
26008	AT2G042403	2.87026e-19	-0.373455	0.038	0.229	7.92996e-15	AT2G04240	Cut2h_DMSO_2h_Specific_Vs_Uncut_TSA	Endodermis	Cut2h_DMSO_2h_Specific_Vs_Uncut_TSA_Endodermis
26009	AT5G585905	2.913e-19	-0.537524	0.261	0.589	8.04804e-15	AT5G58590	Cut2h_DMSO_2h_Specific_Vs_Uncut_TSA	Endodermis	Cut2h_DMSO_2h_Specific_Vs_Uncut_TSA_Endodermis
26010	AT1G542204	3.00702e-19	-0.382002	0.067	0.286	8.30778e-15	AT1G54220	Cut2h_DMSO_2h_Specific_Vs_Uncut_TSA	Endodermis	Cut2h_DMSO_2h_Specific_Vs_Uncut_TSA_Endodermis
26011	AT4G150805	3.01602e-19	-0.283936	0.05	0.256	8.33266e-15	AT4G15080	Cut2h_DMSO_2h_Specific_Vs_Uncut_TSA	Endodermis	Cut2h_DMSO_2h_Specific_Vs_Uncut_TSA_Endodermis
26012	AT3G547901	3.02678e-19	-0.306167	0.01	0.162	8.3624e-15	AT3G54790	Cut2h_DMSO_2h_Specific_Vs_Uncut_TSA	Endodermis	Cut2h_DMSO_2h_Specific_Vs_Uncut_TSA_Endodermis
26013	AT3G065804	3.03449e-19	-0.454014	0.105	0.358	8.38368e-15	AT3G06580	Cut2h_DMSO_2h_Specific_Vs_Uncut_TSA	Endodermis	Cut2h_DMSO_2h_Specific_Vs_Uncut_TSA_Endodermis
26014	AT4G170205	3.04906e-19	-0.401282	0.062	0.279	8.42394e-15	AT4G17020	Cut2h_DMSO_2h_Specific_Vs_Uncut_TSA	Endodermis	Cut2h_DMSO_2h_Specific_Vs_Uncut_TSA_Endodermis
26015	AT3G522804	3.05281e-19	-0.381224	0.048	0.249	8.43431e-15	AT3G52280	Cut2h_DMSO_2h_Specific_Vs_Uncut_TSA	Endodermis	Cut2h_DMSO_2h_Specific_Vs_Uncut_TSA_Endodermis
26016	AT4G252004	3.066e-19	-0.627672	0.019	0.182	8.47075e-15	AT4G25200	Cut2h_DMSO_2h_Specific_Vs_Uncut_TSA	Endodermis	Cut2h_DMSO_2h_Specific_Vs_Uncut_TSA_Endodermis
26017	AT2G275005	3.12787e-19	0.958938	0.235	0.035	8.64168e-15	AT2G27500	Cut2h_DMSO_2h_Specific_Vs_Uncut_TSA	Endodermis	Cut2h_DMSO_2h_Specific_Vs_Uncut_TSA_Endodermis
26018	AT1G073504	3.23029e-19	-0.608005	0.313	0.644	8.92465e-15	AT1G07350	Cut2h_DMSO_2h_Specific_Vs_Uncut_TSA	Endodermis	Cut2h_DMSO_2h_Specific_Vs_Uncut_TSA_Endodermis
26019	AT5G167155	3.26237e-19	-0.442461	0.045	0.24	9.01327e-15	AT5G16715	Cut2h_DMSO_2h_Specific_Vs_Uncut_TSA	Endodermis	Cut2h_DMSO_2h_Specific_Vs_Uncut_TSA_Endodermis
26020	AT2G422305	3.29428e-19	-0.507887	0.143	0.416	9.10145e-15	AT2G42230	Cut2h_DMSO_2h_Specific_Vs_Uncut_TSA	Endodermis	Cut2h_DMSO_2h_Specific_Vs_Uncut_TSA_Endodermis
26021	AT4G341381	3.36385e-19	-0.527643	0.002	0.136	9.29365e-15	AT4G34138	Cut2h_DMSO_2h_Specific_Vs_Uncut_TSA	Endodermis	Cut2h_DMSO_2h_Specific_Vs_Uncut_TSA_Endodermis
26022	AT2G206702	3.51619e-19	-0.672903	0.009	0.155	9.71454e-15	AT2G20670	Cut2h_DMSO_2h_Specific_Vs_Uncut_TSA	Endodermis	Cut2h_DMSO_2h_Specific_Vs_Uncut_TSA_Endodermis
26023	AT3G140672	3.54995e-19	-0.347433	0.041	0.236	9.80779e-15	AT3G14067	Cut2h_DMSO_2h_Specific_Vs_Uncut_TSA	Endodermis	Cut2h_DMSO_2h_Specific_Vs_Uncut_TSA_Endodermis
26024	AT5G615605	3.66538e-19	0.851867	0.173	0.002	1.01267e-14	AT5G61560	Cut2h_DMSO_2h_Specific_Vs_Uncut_TSA	Endodermis	Cut2h_DMSO_2h_Specific_Vs_Uncut_TSA_Endodermis
26025	AT1G011103	3.70376e-19	-0.350393	0.022	0.192	1.02327e-14	AT1G01110	Cut2h_DMSO_2h_Specific_Vs_Uncut_TSA	Endodermis	Cut2h_DMSO_2h_Specific_Vs_Uncut_TSA_Endodermis
26026	AT1G809202	3.7522e-19	-0.437266	0.054	0.259	1.03666e-14	AT1G80920	Cut2h_DMSO_2h_Specific_Vs_Uncut_TSA	Endodermis	Cut2h_DMSO_2h_Specific_Vs_Uncut_TSA_Endodermis
26027	AT4G17970	3.78176e-19	-0.761125	0.022	0.189	1.04483e-14	AT4G17970	Cut2h_DMSO_2h_Specific_Vs_Uncut_TSA	Endodermis	Cut2h_DMSO_2h_Specific_Vs_Uncut_TSA_Endodermis
26028	AT1G156604	3.82341e-19	-0.490723	0.073	0.293	1.05633e-14	AT1G15660	Cut2h_DMSO_2h_Specific_Vs_Uncut_TSA	Endodermis	Cut2h_DMSO_2h_Specific_Vs_Uncut_TSA_Endodermis
26029	AT2G187103	3.99307e-19	-0.346504	0.038	0.226	1.1032e-14	AT2G18710	Cut2h_DMSO_2h_Specific_Vs_Uncut_TSA	Endodermis	Cut2h_DMSO_2h_Specific_Vs_Uncut_TSA_Endodermis
26030	AT5G584504	4.01815e-19	-0.425415	0.164	0.45	1.11013e-14	AT5G58450	Cut2h_DMSO_2h_Specific_Vs_Uncut_TSA	Endodermis	Cut2h_DMSO_2h_Specific_Vs_Uncut_TSA_Endodermis
26031	AT1G027301	4.0751e-19	-0.302549	0.01	0.162	1.12587e-14	AT1G02730	Cut2h_DMSO_2h_Specific_Vs_Uncut_TSA	Endodermis	Cut2h_DMSO_2h_Specific_Vs_Uncut_TSA_Endodermis
26032	AT5G654505	4.12257e-19	-0.404676	0.057	0.266	1.13898e-14	AT5G65450	Cut2h_DMSO_2h_Specific_Vs_Uncut_TSA	Endodermis	Cut2h_DMSO_2h_Specific_Vs_Uncut_TSA_Endodermis
26033	AT3G208104	4.1288e-19	-0.453682	0.04	0.226	1.1407e-14	AT3G20810	Cut2h_DMSO_2h_Specific_Vs_Uncut_TSA	Endodermis	Cut2h_DMSO_2h_Specific_Vs_Uncut_TSA_Endodermis
26034	AT2G181604	4.25808e-19	1.23347	0.556	0.409	1.17642e-14	AT2G18160	Cut2h_DMSO_2h_Specific_Vs_Uncut_TSA	Endodermis	Cut2h_DMSO_2h_Specific_Vs_Uncut_TSA_Endodermis
26035	AT3G151905	4.44784e-19	-0.409267	0.114	0.372	1.22885e-14	AT3G15190	Cut2h_DMSO_2h_Specific_Vs_Uncut_TSA	Endodermis	Cut2h_DMSO_2h_Specific_Vs_Uncut_TSA_Endodermis
26036	AT3G631804	4.52751e-19	-0.391	0.055	0.261	1.25086e-14	AT3G63180	Cut2h_DMSO_2h_Specific_Vs_Uncut_TSA	Endodermis	Cut2h_DMSO_2h_Specific_Vs_Uncut_TSA_Endodermis
26037	AT5G010205	4.54807e-19	-0.469283	0.178	0.478	1.25654e-14	AT5G01020	Cut2h_DMSO_2h_Specific_Vs_Uncut_TSA	Endodermis	Cut2h_DMSO_2h_Specific_Vs_Uncut_TSA_Endodermis
26038	AT5G145905	4.98022e-19	-0.419141	0.18	0.478	1.37594e-14	AT5G14590	Cut2h_DMSO_2h_Specific_Vs_Uncut_TSA	Endodermis	Cut2h_DMSO_2h_Specific_Vs_Uncut_TSA_Endodermis
26039	AT3G130805	5.10368e-19	-0.476118	0.043	0.236	1.41005e-14	AT3G13080	Cut2h_DMSO_2h_Specific_Vs_Uncut_TSA	Endodermis	Cut2h_DMSO_2h_Specific_Vs_Uncut_TSA_Endodermis
26040	AT2G368352	5.11683e-19	-0.350836	0.055	0.263	1.41368e-14	AT2G36835	Cut2h_DMSO_2h_Specific_Vs_Uncut_TSA	Endodermis	Cut2h_DMSO_2h_Specific_Vs_Uncut_TSA_Endodermis
26041	AT3G515204	5.18046e-19	-0.417933	0.067	0.286	1.43126e-14	AT3G51520	Cut2h_DMSO_2h_Specific_Vs_Uncut_TSA	Endodermis	Cut2h_DMSO_2h_Specific_Vs_Uncut_TSA_Endodermis
26042	AT2G365805	5.68674e-19	-0.548028	0.223	0.529	1.57113e-14	AT2G36580	Cut2h_DMSO_2h_Specific_Vs_Uncut_TSA	Endodermis	Cut2h_DMSO_2h_Specific_Vs_Uncut_TSA_Endodermis
26043	AT5G105605	5.73412e-19	-0.459685	0.105	0.356	1.58422e-14	AT5G10560	Cut2h_DMSO_2h_Specific_Vs_Uncut_TSA	Endodermis	Cut2h_DMSO_2h_Specific_Vs_Uncut_TSA_Endodermis
26044	AT1G773303	5.89263e-19	-0.426264	0.045	0.24	1.62802e-14	AT1G77330	Cut2h_DMSO_2h_Specific_Vs_Uncut_TSA	Endodermis	Cut2h_DMSO_2h_Specific_Vs_Uncut_TSA_Endodermis
26045	AT3G618802	5.90452e-19	-0.382795	0	0.129	1.6313e-14	AT3G61880	Cut2h_DMSO_2h_Specific_Vs_Uncut_TSA	Endodermis	Cut2h_DMSO_2h_Specific_Vs_Uncut_TSA_Endodermis
26046	AT5G059905	5.99572e-19	-0.370674	0.048	0.247	1.6565e-14	AT5G05990	Cut2h_DMSO_2h_Specific_Vs_Uncut_TSA	Endodermis	Cut2h_DMSO_2h_Specific_Vs_Uncut_TSA_Endodermis
26047	AT3G025104	6.14444e-19	-0.424718	0.038	0.224	1.69759e-14	AT3G02510	Cut2h_DMSO_2h_Specific_Vs_Uncut_TSA	Endodermis	Cut2h_DMSO_2h_Specific_Vs_Uncut_TSA_Endodermis
26048	AT5G219404	6.29027e-19	-0.490971	0.162	0.448	1.73787e-14	AT5G21940	Cut2h_DMSO_2h_Specific_Vs_Uncut_TSA	Endodermis	Cut2h_DMSO_2h_Specific_Vs_Uncut_TSA_Endodermis
26049	AT4G223605	6.34024e-19	-0.3909	0.059	0.27	1.75168e-14	AT4G22360	Cut2h_DMSO_2h_Specific_Vs_Uncut_TSA	Endodermis	Cut2h_DMSO_2h_Specific_Vs_Uncut_TSA_Endodermis
26050	AT5G518303	6.43757e-19	-0.515386	0.242	0.554	1.77857e-14	AT5G51830	Cut2h_DMSO_2h_Specific_Vs_Uncut_TSA	Endodermis	Cut2h_DMSO_2h_Specific_Vs_Uncut_TSA_Endodermis
26051	AT5G426301	6.44247e-19	-0.43595	0.028	0.201	1.77993e-14	AT5G42630	Cut2h_DMSO_2h_Specific_Vs_Uncut_TSA	Endodermis	Cut2h_DMSO_2h_Specific_Vs_Uncut_TSA_Endodermis
26052	AT1G787904	6.54293e-19	-0.468109	0.079	0.305	1.80768e-14	AT1G78790	Cut2h_DMSO_2h_Specific_Vs_Uncut_TSA	Endodermis	Cut2h_DMSO_2h_Specific_Vs_Uncut_TSA_Endodermis
26053	AT3G076503	6.82721e-19	-0.31706	0.012	0.164	1.88622e-14	AT3G07650	Cut2h_DMSO_2h_Specific_Vs_Uncut_TSA	Endodermis	Cut2h_DMSO_2h_Specific_Vs_Uncut_TSA_Endodermis
26054	AT4G39970	6.95545e-19	-0.366921	0.009	0.155	1.92165e-14	AT4G39970	Cut2h_DMSO_2h_Specific_Vs_Uncut_TSA	Endodermis	Cut2h_DMSO_2h_Specific_Vs_Uncut_TSA_Endodermis
26055	AT1G499105	6.99637e-19	-0.412534	0.021	0.185	1.93296e-14	AT1G49910	Cut2h_DMSO_2h_Specific_Vs_Uncut_TSA	Endodermis	Cut2h_DMSO_2h_Specific_Vs_Uncut_TSA_Endodermis
26056	AT3G586704	6.99846e-19	-0.439575	0.055	0.261	1.93354e-14	AT3G58670	Cut2h_DMSO_2h_Specific_Vs_Uncut_TSA	Endodermis	Cut2h_DMSO_2h_Specific_Vs_Uncut_TSA_Endodermis
26057	AT1G782705	7.13678e-19	-0.272101	0.012	0.164	1.97175e-14	AT1G78270	Cut2h_DMSO_2h_Specific_Vs_Uncut_TSA	Endodermis	Cut2h_DMSO_2h_Specific_Vs_Uncut_TSA_Endodermis
26058	AT5G096505	7.25366e-19	-0.565909	0.231	0.536	2.00404e-14	AT5G09650	Cut2h_DMSO_2h_Specific_Vs_Uncut_TSA	Endodermis	Cut2h_DMSO_2h_Specific_Vs_Uncut_TSA_Endodermis
26059	AT4G225405	7.30431e-19	-0.525956	0.159	0.439	2.01803e-14	AT4G22540	Cut2h_DMSO_2h_Specific_Vs_Uncut_TSA	Endodermis	Cut2h_DMSO_2h_Specific_Vs_Uncut_TSA_Endodermis
26060	AT3G617605	7.50716e-19	-0.377174	0.021	0.185	2.07408e-14	AT3G61760	Cut2h_DMSO_2h_Specific_Vs_Uncut_TSA	Endodermis	Cut2h_DMSO_2h_Specific_Vs_Uncut_TSA_Endodermis
26061	AT2G385603	7.59526e-19	-0.357073	0.095	0.339	2.09842e-14	AT2G38560	Cut2h_DMSO_2h_Specific_Vs_Uncut_TSA	Endodermis	Cut2h_DMSO_2h_Specific_Vs_Uncut_TSA_Endodermis
26062	AT1G086505	7.66087e-19	-0.458777	0.047	0.242	2.11654e-14	AT1G08650	Cut2h_DMSO_2h_Specific_Vs_Uncut_TSA	Endodermis	Cut2h_DMSO_2h_Specific_Vs_Uncut_TSA_Endodermis
26063	AT4G143104	7.70758e-19	-0.338896	0.055	0.263	2.12945e-14	AT4G14310	Cut2h_DMSO_2h_Specific_Vs_Uncut_TSA	Endodermis	Cut2h_DMSO_2h_Specific_Vs_Uncut_TSA_Endodermis
26064	AT4G315301	7.91751e-19	-0.403378	0.035	0.217	2.18745e-14	AT4G31530	Cut2h_DMSO_2h_Specific_Vs_Uncut_TSA	Endodermis	Cut2h_DMSO_2h_Specific_Vs_Uncut_TSA_Endodermis
26065	AT1G127405	8.42112e-19	1.16917	0.174	0.005	2.32659e-14	AT1G12740	Cut2h_DMSO_2h_Specific_Vs_Uncut_TSA	Endodermis	Cut2h_DMSO_2h_Specific_Vs_Uncut_TSA_Endodermis
26066	AT1G168505	8.42946e-19	0.898516	0.2	0.018	2.32889e-14	AT1G16850	Cut2h_DMSO_2h_Specific_Vs_Uncut_TSA	Endodermis	Cut2h_DMSO_2h_Specific_Vs_Uncut_TSA_Endodermis
26067	AT1G728404	8.65195e-19	-0.413076	0.048	0.247	2.39036e-14	AT1G72840	Cut2h_DMSO_2h_Specific_Vs_Uncut_TSA	Endodermis	Cut2h_DMSO_2h_Specific_Vs_Uncut_TSA_Endodermis
26068	AT4G328305	8.65601e-19	-0.380581	0.022	0.189	2.39148e-14	AT4G32830	Cut2h_DMSO_2h_Specific_Vs_Uncut_TSA	Endodermis	Cut2h_DMSO_2h_Specific_Vs_Uncut_TSA_Endodermis
26069	AT1G241603	8.94664e-19	-0.407984	0.066	0.279	2.47178e-14	AT1G24160	Cut2h_DMSO_2h_Specific_Vs_Uncut_TSA	Endodermis	Cut2h_DMSO_2h_Specific_Vs_Uncut_TSA_Endodermis
26070	AT3G486105	9.20571e-19	0.763103	0.174	0.005	2.54335e-14	AT3G48610	Cut2h_DMSO_2h_Specific_Vs_Uncut_TSA	Endodermis	Cut2h_DMSO_2h_Specific_Vs_Uncut_TSA_Endodermis
26071	AT4G032054	9.23148e-19	-0.466689	0.04	0.224	2.55047e-14	AT4G03205	Cut2h_DMSO_2h_Specific_Vs_Uncut_TSA	Endodermis	Cut2h_DMSO_2h_Specific_Vs_Uncut_TSA_Endodermis
26072	AT3G028405	9.4866e-19	0.839953	0.199	0.016	2.62096e-14	AT3G02840	Cut2h_DMSO_2h_Specific_Vs_Uncut_TSA	Endodermis	Cut2h_DMSO_2h_Specific_Vs_Uncut_TSA_Endodermis
26073	AT5G660055	9.59567e-19	-0.453895	0.04	0.226	2.65109e-14	AT5G66005	Cut2h_DMSO_2h_Specific_Vs_Uncut_TSA	Endodermis	Cut2h_DMSO_2h_Specific_Vs_Uncut_TSA_Endodermis
26074	AT1G152155	9.89568e-19	-0.455433	0.062	0.273	2.73398e-14	AT1G15215	Cut2h_DMSO_2h_Specific_Vs_Uncut_TSA	Endodermis	Cut2h_DMSO_2h_Specific_Vs_Uncut_TSA_Endodermis
26075	AT1G295301	1.03166e-18	-0.438911	0.036	0.217	2.85027e-14	AT1G29530	Cut2h_DMSO_2h_Specific_Vs_Uncut_TSA	Endodermis	Cut2h_DMSO_2h_Specific_Vs_Uncut_TSA_Endodermis
26076	AT2G416505	1.0697e-18	1.03193	0.485	0.286	2.95538e-14	AT2G41650	Cut2h_DMSO_2h_Specific_Vs_Uncut_TSA	Endodermis	Cut2h_DMSO_2h_Specific_Vs_Uncut_TSA_Endodermis
26077	AT5G247601	1.07723e-18	-0.326238	0.083	0.319	2.97618e-14	AT5G24760	Cut2h_DMSO_2h_Specific_Vs_Uncut_TSA	Endodermis	Cut2h_DMSO_2h_Specific_Vs_Uncut_TSA_Endodermis
26078	AT4G003701	1.0783e-18	-0.385849	0.073	0.293	2.97912e-14	AT4G00370	Cut2h_DMSO_2h_Specific_Vs_Uncut_TSA	Endodermis	Cut2h_DMSO_2h_Specific_Vs_Uncut_TSA_Endodermis
26079	AT5G210905	1.0843e-18	1.08638	0.513	0.333	2.9957e-14	AT5G21090	Cut2h_DMSO_2h_Specific_Vs_Uncut_TSA	Endodermis	Cut2h_DMSO_2h_Specific_Vs_Uncut_TSA_Endodermis
26080	AT1G057901	1.15161e-18	-0.356185	0.031	0.208	3.18168e-14	AT1G05790	Cut2h_DMSO_2h_Specific_Vs_Uncut_TSA	Endodermis	Cut2h_DMSO_2h_Specific_Vs_Uncut_TSA_Endodermis
26081	AT1G293303	1.18851e-18	-0.371786	0.13	0.395	3.2836e-14	AT1G29330	Cut2h_DMSO_2h_Specific_Vs_Uncut_TSA	Endodermis	Cut2h_DMSO_2h_Specific_Vs_Uncut_TSA_Endodermis
26082	AT1G726705	1.2451e-18	-0.385759	0.024	0.192	3.43995e-14	AT1G72670	Cut2h_DMSO_2h_Specific_Vs_Uncut_TSA	Endodermis	Cut2h_DMSO_2h_Specific_Vs_Uncut_TSA_Endodermis
26083	AT5G205705	1.26233e-18	-0.542302	0.302	0.621	3.48757e-14	AT5G20570	Cut2h_DMSO_2h_Specific_Vs_Uncut_TSA	Endodermis	Cut2h_DMSO_2h_Specific_Vs_Uncut_TSA_Endodermis
26084	AT1G808205	1.26664e-18	1.3389	0.192	0.014	3.49946e-14	AT1G80820	Cut2h_DMSO_2h_Specific_Vs_Uncut_TSA	Endodermis	Cut2h_DMSO_2h_Specific_Vs_Uncut_TSA_Endodermis
26085	AT3G279305	1.27999e-18	-0.470266	0.124	0.381	3.53637e-14	AT3G27930	Cut2h_DMSO_2h_Specific_Vs_Uncut_TSA	Endodermis	Cut2h_DMSO_2h_Specific_Vs_Uncut_TSA_Endodermis
26086	AT5G013505	1.38471e-18	-0.699043	0.644	0.891	3.82568e-14	AT5G01350	Cut2h_DMSO_2h_Specific_Vs_Uncut_TSA	Endodermis	Cut2h_DMSO_2h_Specific_Vs_Uncut_TSA_Endodermis
26087	AT5G668205	1.38697e-18	-0.359776	0.041	0.231	3.83193e-14	AT5G66820	Cut2h_DMSO_2h_Specific_Vs_Uncut_TSA	Endodermis	Cut2h_DMSO_2h_Specific_Vs_Uncut_TSA_Endodermis
26088	AT4G236305	1.39426e-18	0.763079	0.722	0.674	3.85207e-14	AT4G23630	Cut2h_DMSO_2h_Specific_Vs_Uncut_TSA	Endodermis	Cut2h_DMSO_2h_Specific_Vs_Uncut_TSA_Endodermis
26089	AT5G555205	1.40527e-18	-0.357	0.016	0.171	3.88248e-14	AT5G55520	Cut2h_DMSO_2h_Specific_Vs_Uncut_TSA	Endodermis	Cut2h_DMSO_2h_Specific_Vs_Uncut_TSA_Endodermis
26090	AT3G148604	1.42044e-18	-0.301143	0.031	0.208	3.9244e-14	AT3G14860	Cut2h_DMSO_2h_Specific_Vs_Uncut_TSA	Endodermis	Cut2h_DMSO_2h_Specific_Vs_Uncut_TSA_Endodermis
26091	AT1G323805	1.43027e-18	-0.382388	0.086	0.321	3.95156e-14	AT1G32380	Cut2h_DMSO_2h_Specific_Vs_Uncut_TSA	Endodermis	Cut2h_DMSO_2h_Specific_Vs_Uncut_TSA_Endodermis
26092	AT5G617905	1.43054e-18	0.65405	0.85	0.813	3.95229e-14	AT5G61790	Cut2h_DMSO_2h_Specific_Vs_Uncut_TSA	Endodermis	Cut2h_DMSO_2h_Specific_Vs_Uncut_TSA_Endodermis
26093	AT1G035905	1.44668e-18	0.996366	0.306	0.095	3.9969e-14	AT1G03590	Cut2h_DMSO_2h_Specific_Vs_Uncut_TSA	Endodermis	Cut2h_DMSO_2h_Specific_Vs_Uncut_TSA_Endodermis
26094	AT3G613202	1.46058e-18	-0.315947	0.007	0.148	4.03528e-14	AT3G61320	Cut2h_DMSO_2h_Specific_Vs_Uncut_TSA	Endodermis	Cut2h_DMSO_2h_Specific_Vs_Uncut_TSA_Endodermis
26095	AT1G645105	1.5418e-18	-0.29338	0.01	0.157	4.25967e-14	AT1G64510	Cut2h_DMSO_2h_Specific_Vs_Uncut_TSA	Endodermis	Cut2h_DMSO_2h_Specific_Vs_Uncut_TSA_Endodermis
26096	AT3G542805	1.549e-18	-0.432955	0.206	0.508	4.27957e-14	AT3G54280	Cut2h_DMSO_2h_Specific_Vs_Uncut_TSA	Endodermis	Cut2h_DMSO_2h_Specific_Vs_Uncut_TSA_Endodermis
26097	AT4G143705	1.5684e-18	0.824609	0.162	0	4.33318e-14	AT4G14370	Cut2h_DMSO_2h_Specific_Vs_Uncut_TSA	Endodermis	Cut2h_DMSO_2h_Specific_Vs_Uncut_TSA_Endodermis
26098	AT1G702005	1.63219e-18	-0.377576	0.029	0.203	4.50942e-14	AT1G70200	Cut2h_DMSO_2h_Specific_Vs_Uncut_TSA	Endodermis	Cut2h_DMSO_2h_Specific_Vs_Uncut_TSA_Endodermis
26099	AT1G059404	1.6764e-18	-0.395411	0.083	0.312	4.63155e-14	AT1G05940	Cut2h_DMSO_2h_Specific_Vs_Uncut_TSA	Endodermis	Cut2h_DMSO_2h_Specific_Vs_Uncut_TSA_Endodermis
26100	AT3G191002	1.68192e-18	-0.425932	0.085	0.314	4.64681e-14	AT3G19100	Cut2h_DMSO_2h_Specific_Vs_Uncut_TSA	Endodermis	Cut2h_DMSO_2h_Specific_Vs_Uncut_TSA_Endodermis
26101	AT3G013304	1.69074e-18	-0.433116	0.071	0.286	4.67117e-14	AT3G01330	Cut2h_DMSO_2h_Specific_Vs_Uncut_TSA	Endodermis	Cut2h_DMSO_2h_Specific_Vs_Uncut_TSA_Endodermis
26102	AT4G228605	1.70628e-18	-0.286478	0.002	0.132	4.71411e-14	AT4G22860	Cut2h_DMSO_2h_Specific_Vs_Uncut_TSA	Endodermis	Cut2h_DMSO_2h_Specific_Vs_Uncut_TSA_Endodermis
26103	AT5G439904	1.72303e-18	-0.33417	0.022	0.187	4.76037e-14	AT5G43990	Cut2h_DMSO_2h_Specific_Vs_Uncut_TSA	Endodermis	Cut2h_DMSO_2h_Specific_Vs_Uncut_TSA_Endodermis
26104	AT5G584904	1.72709e-18	-0.346684	0.093	0.33	4.77162e-14	AT5G58490	Cut2h_DMSO_2h_Specific_Vs_Uncut_TSA	Endodermis	Cut2h_DMSO_2h_Specific_Vs_Uncut_TSA_Endodermis
26105	AT5G509205	1.73875e-18	-0.468792	0.183	0.483	4.80382e-14	AT5G50920	Cut2h_DMSO_2h_Specific_Vs_Uncut_TSA	Endodermis	Cut2h_DMSO_2h_Specific_Vs_Uncut_TSA_Endodermis
26106	AT5G582504	1.89594e-18	-0.311692	0.021	0.182	5.23811e-14	AT5G58250	Cut2h_DMSO_2h_Specific_Vs_Uncut_TSA	Endodermis	Cut2h_DMSO_2h_Specific_Vs_Uncut_TSA_Endodermis
26107	AT1G773104	1.90345e-18	-0.332083	0.048	0.245	5.25885e-14	AT1G77310	Cut2h_DMSO_2h_Specific_Vs_Uncut_TSA	Endodermis	Cut2h_DMSO_2h_Specific_Vs_Uncut_TSA_Endodermis
26108	AT3G191805	1.93687e-18	-0.467586	0.124	0.381	5.3512e-14	AT3G19180	Cut2h_DMSO_2h_Specific_Vs_Uncut_TSA	Endodermis	Cut2h_DMSO_2h_Specific_Vs_Uncut_TSA_Endodermis
26109	AT5G041305	1.98302e-18	-0.497814	0.143	0.413	5.47869e-14	AT5G04130	Cut2h_DMSO_2h_Specific_Vs_Uncut_TSA	Endodermis	Cut2h_DMSO_2h_Specific_Vs_Uncut_TSA_Endodermis
26110	AT1G14690	2.0012e-18	-0.393605	0.097	0.339	5.5289e-14	AT1G14690	Cut2h_DMSO_2h_Specific_Vs_Uncut_TSA	Endodermis	Cut2h_DMSO_2h_Specific_Vs_Uncut_TSA_Endodermis
26111	AT4G302805	2.05736e-18	1.13745	0.209	0.023	5.68409e-14	AT4G30280	Cut2h_DMSO_2h_Specific_Vs_Uncut_TSA	Endodermis	Cut2h_DMSO_2h_Specific_Vs_Uncut_TSA_Endodermis
26112	AT5G061504	2.07096e-18	-0.27602	0.033	0.212	5.72164e-14	AT5G06150	Cut2h_DMSO_2h_Specific_Vs_Uncut_TSA	Endodermis	Cut2h_DMSO_2h_Specific_Vs_Uncut_TSA_Endodermis
26113	AT3G048104	2.07721e-18	-0.446039	0.166	0.45	5.73893e-14	AT3G04810	Cut2h_DMSO_2h_Specific_Vs_Uncut_TSA	Endodermis	Cut2h_DMSO_2h_Specific_Vs_Uncut_TSA_Endodermis
26114	AT3G068605	2.09894e-18	-0.42376	0.149	0.43	5.79895e-14	AT3G06860	Cut2h_DMSO_2h_Specific_Vs_Uncut_TSA	Endodermis	Cut2h_DMSO_2h_Specific_Vs_Uncut_TSA_Endodermis
26115	AT1G726505	2.13342e-18	-0.347935	0.031	0.206	5.89422e-14	AT1G72650	Cut2h_DMSO_2h_Specific_Vs_Uncut_TSA	Endodermis	Cut2h_DMSO_2h_Specific_Vs_Uncut_TSA_Endodermis
26116	AT1G029704	2.14088e-18	-0.394021	0.014	0.164	5.91483e-14	AT1G02970	Cut2h_DMSO_2h_Specific_Vs_Uncut_TSA	Endodermis	Cut2h_DMSO_2h_Specific_Vs_Uncut_TSA_Endodermis
26117	AT1G765701	2.16337e-18	-0.346854	0.052	0.249	5.97695e-14	AT1G76570	Cut2h_DMSO_2h_Specific_Vs_Uncut_TSA	Endodermis	Cut2h_DMSO_2h_Specific_Vs_Uncut_TSA_Endodermis
26118	AT3G521803	2.16662e-18	-0.345203	0.003	0.136	5.98595e-14	AT3G52180	Cut2h_DMSO_2h_Specific_Vs_Uncut_TSA	Endodermis	Cut2h_DMSO_2h_Specific_Vs_Uncut_TSA_Endodermis
26119	AT5G262605	2.19892e-18	0.981822	0.302	0.088	6.07518e-14	AT5G26260	Cut2h_DMSO_2h_Specific_Vs_Uncut_TSA	Endodermis	Cut2h_DMSO_2h_Specific_Vs_Uncut_TSA_Endodermis
26120	AT1G128005	2.24242e-18	-0.353442	0.048	0.242	6.19535e-14	AT1G12800	Cut2h_DMSO_2h_Specific_Vs_Uncut_TSA	Endodermis	Cut2h_DMSO_2h_Specific_Vs_Uncut_TSA_Endodermis
26121	AT3G097704	2.32127e-18	-0.348244	0.04	0.224	6.4132e-14	AT3G09770	Cut2h_DMSO_2h_Specific_Vs_Uncut_TSA	Endodermis	Cut2h_DMSO_2h_Specific_Vs_Uncut_TSA_Endodermis
26122	AT5G517303	2.37845e-18	-0.354223	0.019	0.178	6.57119e-14	AT5G51730	Cut2h_DMSO_2h_Specific_Vs_Uncut_TSA	Endodermis	Cut2h_DMSO_2h_Specific_Vs_Uncut_TSA_Endodermis
26123	AT3G234903	2.40152e-18	-0.401466	0.057	0.261	6.63491e-14	AT3G23490	Cut2h_DMSO_2h_Specific_Vs_Uncut_TSA	Endodermis	Cut2h_DMSO_2h_Specific_Vs_Uncut_TSA_Endodermis
26124	AT4G266605	2.44295e-18	-0.32535	0.017	0.173	6.74937e-14	AT4G26660	Cut2h_DMSO_2h_Specific_Vs_Uncut_TSA	Endodermis	Cut2h_DMSO_2h_Specific_Vs_Uncut_TSA_Endodermis
26125	AT2G313004	2.46982e-18	-0.532251	0.086	0.309	6.82361e-14	AT2G31300	Cut2h_DMSO_2h_Specific_Vs_Uncut_TSA	Endodermis	Cut2h_DMSO_2h_Specific_Vs_Uncut_TSA_Endodermis
26126	AT4G384405	2.51566e-18	-0.356265	0.079	0.305	6.95026e-14	AT4G38440	Cut2h_DMSO_2h_Specific_Vs_Uncut_TSA	Endodermis	Cut2h_DMSO_2h_Specific_Vs_Uncut_TSA_Endodermis
26127	AT3G234004	2.538e-18	-0.479841	0.048	0.24	7.01198e-14	AT3G23400	Cut2h_DMSO_2h_Specific_Vs_Uncut_TSA	Endodermis	Cut2h_DMSO_2h_Specific_Vs_Uncut_TSA_Endodermis
26128	AT1G046204	2.58383e-18	-0.39532	0.005	0.141	7.13859e-14	AT1G04620	Cut2h_DMSO_2h_Specific_Vs_Uncut_TSA	Endodermis	Cut2h_DMSO_2h_Specific_Vs_Uncut_TSA_Endodermis
26129	AT5G457204	2.64143e-18	-0.401755	0.048	0.242	7.29774e-14	AT5G45720	Cut2h_DMSO_2h_Specific_Vs_Uncut_TSA	Endodermis	Cut2h_DMSO_2h_Specific_Vs_Uncut_TSA_Endodermis
26130	AT1G522703	2.66739e-18	-0.30643	0	0.125	7.36948e-14	AT1G52270	Cut2h_DMSO_2h_Specific_Vs_Uncut_TSA	Endodermis	Cut2h_DMSO_2h_Specific_Vs_Uncut_TSA_Endodermis
26131	AT5G582803	2.66739e-18	-0.296086	0	0.125	7.36948e-14	AT5G58280	Cut2h_DMSO_2h_Specific_Vs_Uncut_TSA	Endodermis	Cut2h_DMSO_2h_Specific_Vs_Uncut_TSA_Endodermis
26132	AT2G454804	2.68656e-18	-0.412589	0.021	0.18	7.42242e-14	AT2G45480	Cut2h_DMSO_2h_Specific_Vs_Uncut_TSA	Endodermis	Cut2h_DMSO_2h_Specific_Vs_Uncut_TSA_Endodermis
26133	AT3G237105	2.68876e-18	-0.333695	0.05	0.247	7.42851e-14	AT3G23710	Cut2h_DMSO_2h_Specific_Vs_Uncut_TSA	Endodermis	Cut2h_DMSO_2h_Specific_Vs_Uncut_TSA_Endodermis
26134	AT4G106105	2.69173e-18	-0.421282	0.164	0.45	7.43671e-14	AT4G10610	Cut2h_DMSO_2h_Specific_Vs_Uncut_TSA	Endodermis	Cut2h_DMSO_2h_Specific_Vs_Uncut_TSA_Endodermis
26135	AT1G798805	2.69468e-18	-0.430488	0.112	0.363	7.44487e-14	AT1G79880	Cut2h_DMSO_2h_Specific_Vs_Uncut_TSA	Endodermis	Cut2h_DMSO_2h_Specific_Vs_Uncut_TSA_Endodermis
26136	AT5G118601	2.70802e-18	-0.340951	0.059	0.266	7.4817e-14	AT5G11860	Cut2h_DMSO_2h_Specific_Vs_Uncut_TSA	Endodermis	Cut2h_DMSO_2h_Specific_Vs_Uncut_TSA_Endodermis
26137	AT5G155302	2.71085e-18	-0.544247	0.197	0.49	7.48953e-14	AT5G15530	Cut2h_DMSO_2h_Specific_Vs_Uncut_TSA	Endodermis	Cut2h_DMSO_2h_Specific_Vs_Uncut_TSA_Endodermis
26138	AT1G244502	2.82724e-18	-0.283811	0.022	0.185	7.81109e-14	AT1G24450	Cut2h_DMSO_2h_Specific_Vs_Uncut_TSA	Endodermis	Cut2h_DMSO_2h_Specific_Vs_Uncut_TSA_Endodermis
26139	AT4G027155	2.86839e-18	-0.378814	0.107	0.353	7.92477e-14	AT4G02715	Cut2h_DMSO_2h_Specific_Vs_Uncut_TSA	Endodermis	Cut2h_DMSO_2h_Specific_Vs_Uncut_TSA_Endodermis
26140	AT5G333005	2.91242e-18	-0.450575	0.093	0.328	8.04643e-14	AT5G33300	Cut2h_DMSO_2h_Specific_Vs_Uncut_TSA	Endodermis	Cut2h_DMSO_2h_Specific_Vs_Uncut_TSA_Endodermis
26141	AT2G260604	2.92249e-18	-0.42005	0.162	0.443	8.07425e-14	AT2G26060	Cut2h_DMSO_2h_Specific_Vs_Uncut_TSA	Endodermis	Cut2h_DMSO_2h_Specific_Vs_Uncut_TSA_Endodermis
26142	AT4G120605	2.93638e-18	-0.360796	0.09	0.323	8.11264e-14	AT4G12060	Cut2h_DMSO_2h_Specific_Vs_Uncut_TSA	Endodermis	Cut2h_DMSO_2h_Specific_Vs_Uncut_TSA_Endodermis
26143	AT1G687605	2.96995e-18	0.752515	0.174	0.007	8.20538e-14	AT1G68760	Cut2h_DMSO_2h_Specific_Vs_Uncut_TSA	Endodermis	Cut2h_DMSO_2h_Specific_Vs_Uncut_TSA_Endodermis
26144	AT2G313905	3.03834e-18	-0.592311	0.518	0.799	8.39432e-14	AT2G31390	Cut2h_DMSO_2h_Specific_Vs_Uncut_TSA	Endodermis	Cut2h_DMSO_2h_Specific_Vs_Uncut_TSA_Endodermis
26145	AT1G659504	3.27392e-18	-0.509642	0.133	0.39	9.04518e-14	AT1G65950	Cut2h_DMSO_2h_Specific_Vs_Uncut_TSA	Endodermis	Cut2h_DMSO_2h_Specific_Vs_Uncut_TSA_Endodermis
26146	AT5G418702	3.29523e-18	-0.344927	0.01	0.155	9.10407e-14	AT5G41870	Cut2h_DMSO_2h_Specific_Vs_Uncut_TSA	Endodermis	Cut2h_DMSO_2h_Specific_Vs_Uncut_TSA_Endodermis
26147	AT5G634905	3.46244e-18	-0.3775	0.131	0.393	9.56603e-14	AT5G63490	Cut2h_DMSO_2h_Specific_Vs_Uncut_TSA	Endodermis	Cut2h_DMSO_2h_Specific_Vs_Uncut_TSA_Endodermis
26148	AT4G239405	3.46874e-18	-0.352271	0.04	0.224	9.58343e-14	AT4G23940	Cut2h_DMSO_2h_Specific_Vs_Uncut_TSA	Endodermis	Cut2h_DMSO_2h_Specific_Vs_Uncut_TSA_Endodermis
26149	AT5G145302	3.54001e-18	-0.345937	0.036	0.215	9.78033e-14	AT5G14530	Cut2h_DMSO_2h_Specific_Vs_Uncut_TSA	Endodermis	Cut2h_DMSO_2h_Specific_Vs_Uncut_TSA_Endodermis
26150	AT1G111605	3.58892e-18	-0.289794	0.01	0.155	9.91548e-14	AT1G11160	Cut2h_DMSO_2h_Specific_Vs_Uncut_TSA	Endodermis	Cut2h_DMSO_2h_Specific_Vs_Uncut_TSA_Endodermis
26151	AT5G123505	3.64413e-18	-0.398281	0.081	0.307	1.0068e-13	AT5G12350	Cut2h_DMSO_2h_Specific_Vs_Uncut_TSA	Endodermis	Cut2h_DMSO_2h_Specific_Vs_Uncut_TSA_Endodermis
26152	AT2G195603	3.64578e-18	-0.307934	0.066	0.279	1.00726e-13	AT2G19560	Cut2h_DMSO_2h_Specific_Vs_Uncut_TSA	Endodermis	Cut2h_DMSO_2h_Specific_Vs_Uncut_TSA_Endodermis
26153	AT3G586504	3.68197e-18	-0.254049	0.01	0.155	1.01725e-13	AT3G58650	Cut2h_DMSO_2h_Specific_Vs_Uncut_TSA	Endodermis	Cut2h_DMSO_2h_Specific_Vs_Uncut_TSA_Endodermis
26154	AT1G085704	3.70937e-18	-0.356747	0.026	0.192	1.02482e-13	AT1G08570	Cut2h_DMSO_2h_Specific_Vs_Uncut_TSA	Endodermis	Cut2h_DMSO_2h_Specific_Vs_Uncut_TSA_Endodermis
26155	AT2G415503	3.71074e-18	-0.450414	0.04	0.222	1.0252e-13	AT2G41550	Cut2h_DMSO_2h_Specific_Vs_Uncut_TSA	Endodermis	Cut2h_DMSO_2h_Specific_Vs_Uncut_TSA_Endodermis
26156	AT1G462641	3.76557e-18	-0.44613	0.1	0.339	1.04035e-13	AT1G46264	Cut2h_DMSO_2h_Specific_Vs_Uncut_TSA	Endodermis	Cut2h_DMSO_2h_Specific_Vs_Uncut_TSA_Endodermis
26157	AT4G278004	3.7888e-18	-0.340622	0.029	0.201	1.04677e-13	AT4G27800	Cut2h_DMSO_2h_Specific_Vs_Uncut_TSA	Endodermis	Cut2h_DMSO_2h_Specific_Vs_Uncut_TSA_Endodermis
26158	AT1G798705	3.85952e-18	-0.419862	0.088	0.314	1.06631e-13	AT1G79870	Cut2h_DMSO_2h_Specific_Vs_Uncut_TSA	Endodermis	Cut2h_DMSO_2h_Specific_Vs_Uncut_TSA_Endodermis
26159	AT3G561505	3.91987e-18	0.734377	0.691	0.598	1.08298e-13	AT3G56150	Cut2h_DMSO_2h_Specific_Vs_Uncut_TSA	Endodermis	Cut2h_DMSO_2h_Specific_Vs_Uncut_TSA_Endodermis
26160	AT3G025555	4.10179e-18	-0.391082	0.074	0.291	1.13324e-13	AT3G02555	Cut2h_DMSO_2h_Specific_Vs_Uncut_TSA	Endodermis	Cut2h_DMSO_2h_Specific_Vs_Uncut_TSA_Endodermis
26161	AT5G055105	4.24568e-18	-0.380212	0.019	0.176	1.173e-13	AT5G05510	Cut2h_DMSO_2h_Specific_Vs_Uncut_TSA	Endodermis	Cut2h_DMSO_2h_Specific_Vs_Uncut_TSA_Endodermis
26162	AT3G152902	4.32688e-18	-0.424916	0.081	0.3	1.19543e-13	AT3G15290	Cut2h_DMSO_2h_Specific_Vs_Uncut_TSA	Endodermis	Cut2h_DMSO_2h_Specific_Vs_Uncut_TSA_Endodermis
26163	AT3G270605	4.35744e-18	-0.858519	0.097	0.316	1.20387e-13	AT3G27060	Cut2h_DMSO_2h_Specific_Vs_Uncut_TSA	Endodermis	Cut2h_DMSO_2h_Specific_Vs_Uncut_TSA_Endodermis
26164	AT5G276405	4.37975e-18	0.930516	0.561	0.418	1.21004e-13	AT5G27640	Cut2h_DMSO_2h_Specific_Vs_Uncut_TSA	Endodermis	Cut2h_DMSO_2h_Specific_Vs_Uncut_TSA_Endodermis
26165	AT5G113004	4.41881e-18	-0.351663	0.026	0.192	1.22083e-13	AT5G11300	Cut2h_DMSO_2h_Specific_Vs_Uncut_TSA	Endodermis	Cut2h_DMSO_2h_Specific_Vs_Uncut_TSA_Endodermis
26166	AT3G086003	4.63289e-18	-0.45343	0.04	0.222	1.27997e-13	AT3G08600	Cut2h_DMSO_2h_Specific_Vs_Uncut_TSA	Endodermis	Cut2h_DMSO_2h_Specific_Vs_Uncut_TSA_Endodermis
26167	AT3G048704	4.64683e-18	-0.286755	0.019	0.176	1.28383e-13	AT3G04870	Cut2h_DMSO_2h_Specific_Vs_Uncut_TSA	Endodermis	Cut2h_DMSO_2h_Specific_Vs_Uncut_TSA_Endodermis
26168	AT5G661305	4.66728e-18	-0.353532	0.055	0.256	1.28948e-13	AT5G66130	Cut2h_DMSO_2h_Specific_Vs_Uncut_TSA	Endodermis	Cut2h_DMSO_2h_Specific_Vs_Uncut_TSA_Endodermis
26169	AT2G174422	4.78483e-18	-0.453494	0.073	0.286	1.32195e-13	AT2G17442	Cut2h_DMSO_2h_Specific_Vs_Uncut_TSA	Endodermis	Cut2h_DMSO_2h_Specific_Vs_Uncut_TSA_Endodermis
26170	AT1G504804	4.86373e-18	-0.40196	0.076	0.293	1.34375e-13	AT1G50480	Cut2h_DMSO_2h_Specific_Vs_Uncut_TSA	Endodermis	Cut2h_DMSO_2h_Specific_Vs_Uncut_TSA_Endodermis
26171	AT1G673604	4.86638e-18	-0.454452	0.121	0.372	1.34448e-13	AT1G67360	Cut2h_DMSO_2h_Specific_Vs_Uncut_TSA	Endodermis	Cut2h_DMSO_2h_Specific_Vs_Uncut_TSA_Endodermis
26172	AT2G406305	4.86806e-18	-0.432212	0.078	0.296	1.34495e-13	AT2G40630	Cut2h_DMSO_2h_Specific_Vs_Uncut_TSA	Endodermis	Cut2h_DMSO_2h_Specific_Vs_Uncut_TSA_Endodermis
26173	AT4G247103	5.02449e-18	-0.413276	0.033	0.206	1.38817e-13	AT4G24710	Cut2h_DMSO_2h_Specific_Vs_Uncut_TSA	Endodermis	Cut2h_DMSO_2h_Specific_Vs_Uncut_TSA_Endodermis
26174	AT4G234902	5.12755e-18	-0.342188	0.05	0.242	1.41664e-13	AT4G23490	Cut2h_DMSO_2h_Specific_Vs_Uncut_TSA	Endodermis	Cut2h_DMSO_2h_Specific_Vs_Uncut_TSA_Endodermis
26175	AT3G629703	5.18321e-18	-0.349815	0.031	0.203	1.43202e-13	AT3G62970	Cut2h_DMSO_2h_Specific_Vs_Uncut_TSA	Endodermis	Cut2h_DMSO_2h_Specific_Vs_Uncut_TSA_Endodermis
26176	AT3G12560	5.37465e-18	-0.424777	0.088	0.314	1.48491e-13	AT3G12560	Cut2h_DMSO_2h_Specific_Vs_Uncut_TSA	Endodermis	Cut2h_DMSO_2h_Specific_Vs_Uncut_TSA_Endodermis
26177	AT4G043505	5.40034e-18	-0.340786	0.026	0.192	1.49201e-13	AT4G04350	Cut2h_DMSO_2h_Specific_Vs_Uncut_TSA	Endodermis	Cut2h_DMSO_2h_Specific_Vs_Uncut_TSA_Endodermis
26178	AT1G731702	5.42526e-18	-0.370076	0.029	0.199	1.49889e-13	AT1G73170	Cut2h_DMSO_2h_Specific_Vs_Uncut_TSA	Endodermis	Cut2h_DMSO_2h_Specific_Vs_Uncut_TSA_Endodermis
26179	AT4G40060	5.43677e-18	-0.383322	0.052	0.247	1.50207e-13	AT4G40060	Cut2h_DMSO_2h_Specific_Vs_Uncut_TSA	Endodermis	Cut2h_DMSO_2h_Specific_Vs_Uncut_TSA_Endodermis
26180	AT1G668101	5.50551e-18	-0.358509	0.017	0.171	1.52106e-13	AT1G66810	Cut2h_DMSO_2h_Specific_Vs_Uncut_TSA	Endodermis	Cut2h_DMSO_2h_Specific_Vs_Uncut_TSA_Endodermis
26181	AT5G627104	5.59329e-18	-0.337125	0.012	0.157	1.54532e-13	AT5G62710	Cut2h_DMSO_2h_Specific_Vs_Uncut_TSA	Endodermis	Cut2h_DMSO_2h_Specific_Vs_Uncut_TSA_Endodermis
26182	AT1G694005	5.74015e-18	-0.330935	0.022	0.182	1.58589e-13	AT1G69400	Cut2h_DMSO_2h_Specific_Vs_Uncut_TSA	Endodermis	Cut2h_DMSO_2h_Specific_Vs_Uncut_TSA_Endodermis
26183	AT3G59000	5.74567e-18	-0.359189	0.024	0.187	1.58741e-13	AT3G59000	Cut2h_DMSO_2h_Specific_Vs_Uncut_TSA	Endodermis	Cut2h_DMSO_2h_Specific_Vs_Uncut_TSA_Endodermis
26184	AT3G273504	5.75315e-18	-0.291478	0.028	0.196	1.58948e-13	AT3G27350	Cut2h_DMSO_2h_Specific_Vs_Uncut_TSA	Endodermis	Cut2h_DMSO_2h_Specific_Vs_Uncut_TSA_Endodermis
26185	AT1G541804	5.8124e-18	-0.400603	0.081	0.305	1.60585e-13	AT1G54180	Cut2h_DMSO_2h_Specific_Vs_Uncut_TSA	Endodermis	Cut2h_DMSO_2h_Specific_Vs_Uncut_TSA_Endodermis
26186	AT3G221904	5.91841e-18	-0.37334	0.066	0.273	1.63514e-13	AT3G22190	Cut2h_DMSO_2h_Specific_Vs_Uncut_TSA	Endodermis	Cut2h_DMSO_2h_Specific_Vs_Uncut_TSA_Endodermis
26187	AT3G028805	5.96315e-18	1.11465	0.371	0.166	1.6475e-13	AT3G02880	Cut2h_DMSO_2h_Specific_Vs_Uncut_TSA	Endodermis	Cut2h_DMSO_2h_Specific_Vs_Uncut_TSA_Endodermis
26188	AT1G499404	6.09944e-18	-0.348863	0.014	0.162	1.68515e-13	AT1G49940	Cut2h_DMSO_2h_Specific_Vs_Uncut_TSA	Endodermis	Cut2h_DMSO_2h_Specific_Vs_Uncut_TSA_Endodermis
26189	AT3G150203	6.1043e-18	-0.350355	0.098	0.333	1.6865e-13	AT3G15020	Cut2h_DMSO_2h_Specific_Vs_Uncut_TSA	Endodermis	Cut2h_DMSO_2h_Specific_Vs_Uncut_TSA_Endodermis
26190	AT3G196405	6.27405e-18	-0.442793	0.097	0.33	1.73339e-13	AT3G19640	Cut2h_DMSO_2h_Specific_Vs_Uncut_TSA	Endodermis	Cut2h_DMSO_2h_Specific_Vs_Uncut_TSA_Endodermis
26191	AT5G109901	6.35812e-18	-0.336586	0.009	0.148	1.75662e-13	AT5G10990	Cut2h_DMSO_2h_Specific_Vs_Uncut_TSA	Endodermis	Cut2h_DMSO_2h_Specific_Vs_Uncut_TSA_Endodermis
26192	AT2G407154	6.36063e-18	-0.390501	0.007	0.143	1.75732e-13	AT2G40715	Cut2h_DMSO_2h_Specific_Vs_Uncut_TSA	Endodermis	Cut2h_DMSO_2h_Specific_Vs_Uncut_TSA_Endodermis
26193	AT1G472903	6.4347e-18	-0.336223	0.078	0.3	1.77778e-13	AT1G47290	Cut2h_DMSO_2h_Specific_Vs_Uncut_TSA	Endodermis	Cut2h_DMSO_2h_Specific_Vs_Uncut_TSA_Endodermis
26194	AT1G080404	6.85311e-18	-0.342247	0.029	0.199	1.89338e-13	AT1G08040	Cut2h_DMSO_2h_Specific_Vs_Uncut_TSA	Endodermis	Cut2h_DMSO_2h_Specific_Vs_Uncut_TSA_Endodermis
26195	AT1G032902	6.91937e-18	-0.385961	0.062	0.268	1.91168e-13	AT1G03290	Cut2h_DMSO_2h_Specific_Vs_Uncut_TSA	Endodermis	Cut2h_DMSO_2h_Specific_Vs_Uncut_TSA_Endodermis
26196	AT4G051904	7.1148e-18	-0.353011	0.05	0.242	1.96568e-13	AT4G05190	Cut2h_DMSO_2h_Specific_Vs_Uncut_TSA	Endodermis	Cut2h_DMSO_2h_Specific_Vs_Uncut_TSA_Endodermis
26197	AT5G647505	7.45374e-18	1.05534	0.216	0.032	2.05932e-13	AT5G64750	Cut2h_DMSO_2h_Specific_Vs_Uncut_TSA	Endodermis	Cut2h_DMSO_2h_Specific_Vs_Uncut_TSA_Endodermis
26198	AT1G290305	7.53742e-18	-0.445023	0.093	0.321	2.08244e-13	AT1G29030	Cut2h_DMSO_2h_Specific_Vs_Uncut_TSA	Endodermis	Cut2h_DMSO_2h_Specific_Vs_Uncut_TSA_Endodermis
26199	AT5G388602	7.69631e-18	-0.275177	0.041	0.226	2.12634e-13	AT5G38860	Cut2h_DMSO_2h_Specific_Vs_Uncut_TSA	Endodermis	Cut2h_DMSO_2h_Specific_Vs_Uncut_TSA_Endodermis
26200	AT3G243601	7.78094e-18	-0.355402	0.002	0.127	2.14972e-13	AT3G24360	Cut2h_DMSO_2h_Specific_Vs_Uncut_TSA	Endodermis	Cut2h_DMSO_2h_Specific_Vs_Uncut_TSA_Endodermis
26201	AT1G750104	7.94644e-18	-0.425135	0.05	0.24	2.19544e-13	AT1G75010	Cut2h_DMSO_2h_Specific_Vs_Uncut_TSA	Endodermis	Cut2h_DMSO_2h_Specific_Vs_Uncut_TSA_Endodermis
26202	AT5G645604	8.09253e-18	-0.418472	0.081	0.3	2.2358e-13	AT5G64560	Cut2h_DMSO_2h_Specific_Vs_Uncut_TSA	Endodermis	Cut2h_DMSO_2h_Specific_Vs_Uncut_TSA_Endodermis
26203	AT4G367601	8.14225e-18	-0.448445	0.138	0.4	2.24954e-13	AT4G36760	Cut2h_DMSO_2h_Specific_Vs_Uncut_TSA	Endodermis	Cut2h_DMSO_2h_Specific_Vs_Uncut_TSA_Endodermis
26204	AT1G219204	8.24979e-18	-0.478949	0.109	0.346	2.27925e-13	AT1G21920	Cut2h_DMSO_2h_Specific_Vs_Uncut_TSA	Endodermis	Cut2h_DMSO_2h_Specific_Vs_Uncut_TSA_Endodermis
26205	AT3G059703	8.46326e-18	-0.40081	0.133	0.395	2.33823e-13	AT3G05970	Cut2h_DMSO_2h_Specific_Vs_Uncut_TSA	Endodermis	Cut2h_DMSO_2h_Specific_Vs_Uncut_TSA_Endodermis
26206	AT2G417005	8.50534e-18	-0.390063	0.05	0.242	2.34986e-13	AT2G41700	Cut2h_DMSO_2h_Specific_Vs_Uncut_TSA	Endodermis	Cut2h_DMSO_2h_Specific_Vs_Uncut_TSA_Endodermis
26207	AT4G018001	8.54746e-18	-0.325562	0.057	0.259	2.36149e-13	AT4G01800	Cut2h_DMSO_2h_Specific_Vs_Uncut_TSA	Endodermis	Cut2h_DMSO_2h_Specific_Vs_Uncut_TSA_Endodermis
26208	AT1G75630	8.5646e-18	-0.441901	0.178	0.462	2.36623e-13	AT1G75630	Cut2h_DMSO_2h_Specific_Vs_Uncut_TSA	Endodermis	Cut2h_DMSO_2h_Specific_Vs_Uncut_TSA_Endodermis
26209	AT5G191103	8.61269e-18	0.923767	0.285	0.072	2.37951e-13	AT5G19110	Cut2h_DMSO_2h_Specific_Vs_Uncut_TSA	Endodermis	Cut2h_DMSO_2h_Specific_Vs_Uncut_TSA_Endodermis
26210	AT5G134905	8.92851e-18	-0.49409	0.24	0.55	2.46677e-13	AT5G13490	Cut2h_DMSO_2h_Specific_Vs_Uncut_TSA	Endodermis	Cut2h_DMSO_2h_Specific_Vs_Uncut_TSA_Endodermis
26211	AT5G377405	8.94602e-18	0.822092	0.166	0.005	2.47161e-13	AT5G37740	Cut2h_DMSO_2h_Specific_Vs_Uncut_TSA	Endodermis	Cut2h_DMSO_2h_Specific_Vs_Uncut_TSA_Endodermis
26212	AT1G60220	8.95646e-18	-0.389598	0.145	0.411	2.47449e-13	AT1G60220	Cut2h_DMSO_2h_Specific_Vs_Uncut_TSA	Endodermis	Cut2h_DMSO_2h_Specific_Vs_Uncut_TSA_Endodermis
26213	AT5G209303	9.3087e-18	-0.448364	0.088	0.314	2.57181e-13	AT5G20930	Cut2h_DMSO_2h_Specific_Vs_Uncut_TSA	Endodermis	Cut2h_DMSO_2h_Specific_Vs_Uncut_TSA_Endodermis
26214	AT4G374502	9.68661e-18	-0.404612	0.107	0.349	2.67622e-13	AT4G37450	Cut2h_DMSO_2h_Specific_Vs_Uncut_TSA	Endodermis	Cut2h_DMSO_2h_Specific_Vs_Uncut_TSA_Endodermis
26215	AT5G048404	1.02219e-17	-0.390311	0.029	0.196	2.8241e-13	AT5G04840	Cut2h_DMSO_2h_Specific_Vs_Uncut_TSA	Endodermis	Cut2h_DMSO_2h_Specific_Vs_Uncut_TSA_Endodermis
26216	AT3G603504	1.02325e-17	-0.468397	0.059	0.256	2.82703e-13	AT3G60350	Cut2h_DMSO_2h_Specific_Vs_Uncut_TSA	Endodermis	Cut2h_DMSO_2h_Specific_Vs_Uncut_TSA_Endodermis
26217	AT4G158305	1.02967e-17	-0.341443	0.01	0.15	2.84478e-13	AT4G15830	Cut2h_DMSO_2h_Specific_Vs_Uncut_TSA	Endodermis	Cut2h_DMSO_2h_Specific_Vs_Uncut_TSA_Endodermis
26218	AT2G224904	1.04579e-17	-0.387486	0.093	0.323	2.88932e-13	AT2G22490	Cut2h_DMSO_2h_Specific_Vs_Uncut_TSA	Endodermis	Cut2h_DMSO_2h_Specific_Vs_Uncut_TSA_Endodermis
26219	AT5G558205	1.0582e-17	-0.443017	0.112	0.358	2.92359e-13	AT5G55820	Cut2h_DMSO_2h_Specific_Vs_Uncut_TSA	Endodermis	Cut2h_DMSO_2h_Specific_Vs_Uncut_TSA_Endodermis
26220	AT5G104505	1.06717e-17	-0.544657	0.375	0.695	2.94837e-13	AT5G10450	Cut2h_DMSO_2h_Specific_Vs_Uncut_TSA	Endodermis	Cut2h_DMSO_2h_Specific_Vs_Uncut_TSA_Endodermis
26221	AT4G287305	1.06799e-17	-0.344302	0.036	0.212	2.95064e-13	AT4G28730	Cut2h_DMSO_2h_Specific_Vs_Uncut_TSA	Endodermis	Cut2h_DMSO_2h_Specific_Vs_Uncut_TSA_Endodermis
26222	AT1G022201	1.09388e-17	-0.376356	0.005	0.136	3.02216e-13	AT1G02220	Cut2h_DMSO_2h_Specific_Vs_Uncut_TSA	Endodermis	Cut2h_DMSO_2h_Specific_Vs_Uncut_TSA_Endodermis
26223	AT1G418803	1.09962e-17	0.630034	0.788	0.741	3.03803e-13	AT1G41880	Cut2h_DMSO_2h_Specific_Vs_Uncut_TSA	Endodermis	Cut2h_DMSO_2h_Specific_Vs_Uncut_TSA_Endodermis
26224	AT5G205205	1.11097e-17	-0.440695	0.211	0.517	3.06939e-13	AT5G20520	Cut2h_DMSO_2h_Specific_Vs_Uncut_TSA	Endodermis	Cut2h_DMSO_2h_Specific_Vs_Uncut_TSA_Endodermis
26225	AT3G100503	1.12214e-17	-0.479754	0.114	0.358	3.10024e-13	AT3G10050	Cut2h_DMSO_2h_Specific_Vs_Uncut_TSA	Endodermis	Cut2h_DMSO_2h_Specific_Vs_Uncut_TSA_Endodermis
26226	AT3G244304	1.13408e-17	-0.295849	0.017	0.169	3.13323e-13	AT3G24430	Cut2h_DMSO_2h_Specific_Vs_Uncut_TSA	Endodermis	Cut2h_DMSO_2h_Specific_Vs_Uncut_TSA_Endodermis
26227	AT1G725004	1.13981e-17	-0.434914	0.043	0.224	3.14906e-13	AT1G72500	Cut2h_DMSO_2h_Specific_Vs_Uncut_TSA	Endodermis	Cut2h_DMSO_2h_Specific_Vs_Uncut_TSA_Endodermis
26228	AT2G311505	1.13996e-17	-0.491951	0.06	0.259	3.14948e-13	AT2G31150	Cut2h_DMSO_2h_Specific_Vs_Uncut_TSA	Endodermis	Cut2h_DMSO_2h_Specific_Vs_Uncut_TSA_Endodermis
26229	AT5G130604	1.15136e-17	-0.482653	0.031	0.199	3.18097e-13	AT5G13060	Cut2h_DMSO_2h_Specific_Vs_Uncut_TSA	Endodermis	Cut2h_DMSO_2h_Specific_Vs_Uncut_TSA_Endodermis
26230	AT3G586105	1.15935e-17	-0.527897	0.694	0.873	3.20304e-13	AT3G58610	Cut2h_DMSO_2h_Specific_Vs_Uncut_TSA	Endodermis	Cut2h_DMSO_2h_Specific_Vs_Uncut_TSA_Endodermis
26231	AT4G109255	1.1601e-17	-0.317035	0.052	0.245	3.20511e-13	AT4G10925	Cut2h_DMSO_2h_Specific_Vs_Uncut_TSA	Endodermis	Cut2h_DMSO_2h_Specific_Vs_Uncut_TSA_Endodermis
26232	AT1G222605	1.17728e-17	-0.372414	0.016	0.164	3.25259e-13	AT1G22260	Cut2h_DMSO_2h_Specific_Vs_Uncut_TSA	Endodermis	Cut2h_DMSO_2h_Specific_Vs_Uncut_TSA_Endodermis
26233	AT3G578303	1.18554e-17	-0.314379	0.007	0.141	3.2754e-13	AT3G57830	Cut2h_DMSO_2h_Specific_Vs_Uncut_TSA	Endodermis	Cut2h_DMSO_2h_Specific_Vs_Uncut_TSA_Endodermis
26234	AT4G290003	1.20913e-17	-0.297165	0.036	0.212	3.3406e-13	AT4G29000	Cut2h_DMSO_2h_Specific_Vs_Uncut_TSA	Endodermis	Cut2h_DMSO_2h_Specific_Vs_Uncut_TSA_Endodermis
26235	AT3G125104	1.21173e-17	-0.365138	0.031	0.201	3.34777e-13	AT3G12510	Cut2h_DMSO_2h_Specific_Vs_Uncut_TSA	Endodermis	Cut2h_DMSO_2h_Specific_Vs_Uncut_TSA_Endodermis
26236	AT1G086205	1.21755e-17	0.694538	0.169	0.007	3.36384e-13	AT1G08620	Cut2h_DMSO_2h_Specific_Vs_Uncut_TSA	Endodermis	Cut2h_DMSO_2h_Specific_Vs_Uncut_TSA_Endodermis
26237	AT5G483855	1.28484e-17	-0.510557	0.266	0.58	3.54977e-13	AT5G48385	Cut2h_DMSO_2h_Specific_Vs_Uncut_TSA	Endodermis	Cut2h_DMSO_2h_Specific_Vs_Uncut_TSA_Endodermis
26238	AT1G555405	1.31022e-17	-0.363688	0.057	0.254	3.61986e-13	AT1G55540	Cut2h_DMSO_2h_Specific_Vs_Uncut_TSA	Endodermis	Cut2h_DMSO_2h_Specific_Vs_Uncut_TSA_Endodermis
26239	AT3G21240	1.33626e-17	-0.291924	0.014	0.159	3.69181e-13	AT3G21240	Cut2h_DMSO_2h_Specific_Vs_Uncut_TSA	Endodermis	Cut2h_DMSO_2h_Specific_Vs_Uncut_TSA_Endodermis
26240	AT3G550703	1.38667e-17	-0.445722	0.071	0.282	3.83108e-13	AT3G55070	Cut2h_DMSO_2h_Specific_Vs_Uncut_TSA	Endodermis	Cut2h_DMSO_2h_Specific_Vs_Uncut_TSA_Endodermis
26241	AT2G417203	1.3946e-17	-0.323545	0.021	0.176	3.85301e-13	AT2G41720	Cut2h_DMSO_2h_Specific_Vs_Uncut_TSA	Endodermis	Cut2h_DMSO_2h_Specific_Vs_Uncut_TSA_Endodermis
26242	AT4G166504	1.40814e-17	-0.341544	0.078	0.296	3.89041e-13	AT4G16650	Cut2h_DMSO_2h_Specific_Vs_Uncut_TSA	Endodermis	Cut2h_DMSO_2h_Specific_Vs_Uncut_TSA_Endodermis
26243	AT2G476804	1.42771e-17	-0.406607	0.093	0.321	3.94447e-13	AT2G47680	Cut2h_DMSO_2h_Specific_Vs_Uncut_TSA	Endodermis	Cut2h_DMSO_2h_Specific_Vs_Uncut_TSA_Endodermis
26244	AT1G087004	1.43182e-17	-0.326563	0.055	0.252	3.95583e-13	AT1G08700	Cut2h_DMSO_2h_Specific_Vs_Uncut_TSA	Endodermis	Cut2h_DMSO_2h_Specific_Vs_Uncut_TSA_Endodermis
26245	AT1G805604	1.43349e-17	-0.386625	0.157	0.436	3.96044e-13	AT1G80560	Cut2h_DMSO_2h_Specific_Vs_Uncut_TSA	Endodermis	Cut2h_DMSO_2h_Specific_Vs_Uncut_TSA_Endodermis
26246	AT1G776305	1.43843e-17	-0.365539	0.048	0.238	3.97408e-13	AT1G77630	Cut2h_DMSO_2h_Specific_Vs_Uncut_TSA	Endodermis	Cut2h_DMSO_2h_Specific_Vs_Uncut_TSA_Endodermis
26247	AT5G456103	1.46573e-17	-0.476202	0.057	0.249	4.04953e-13	AT5G45610	Cut2h_DMSO_2h_Specific_Vs_Uncut_TSA	Endodermis	Cut2h_DMSO_2h_Specific_Vs_Uncut_TSA_Endodermis
26248	AT2G47930	1.48523e-17	-0.365327	0.033	0.206	4.10341e-13	AT2G47930	Cut2h_DMSO_2h_Specific_Vs_Uncut_TSA	Endodermis	Cut2h_DMSO_2h_Specific_Vs_Uncut_TSA_Endodermis
26249	AT1G478701	1.50048e-17	-0.317309	0.074	0.289	4.14552e-13	AT1G47870	Cut2h_DMSO_2h_Specific_Vs_Uncut_TSA	Endodermis	Cut2h_DMSO_2h_Specific_Vs_Uncut_TSA_Endodermis
26250	AT1G149804	1.50183e-17	0.682296	0.756	0.686	4.14925e-13	AT1G14980	Cut2h_DMSO_2h_Specific_Vs_Uncut_TSA	Endodermis	Cut2h_DMSO_2h_Specific_Vs_Uncut_TSA_Endodermis
26251	AT5G530104	1.50835e-17	-0.758804	0.174	0.43	4.16727e-13	AT5G53010	Cut2h_DMSO_2h_Specific_Vs_Uncut_TSA	Endodermis	Cut2h_DMSO_2h_Specific_Vs_Uncut_TSA_Endodermis
26252	AT2G242602	1.51381e-17	-0.409632	0.057	0.252	4.18236e-13	AT2G24260	Cut2h_DMSO_2h_Specific_Vs_Uncut_TSA	Endodermis	Cut2h_DMSO_2h_Specific_Vs_Uncut_TSA_Endodermis
26253	AT1G167803	1.52886e-17	-0.322112	0.009	0.145	4.22393e-13	AT1G16780	Cut2h_DMSO_2h_Specific_Vs_Uncut_TSA	Endodermis	Cut2h_DMSO_2h_Specific_Vs_Uncut_TSA_Endodermis
26254	AT5G254405	1.53184e-17	0.923713	0.159	0.002	4.23218e-13	AT5G25440	Cut2h_DMSO_2h_Specific_Vs_Uncut_TSA	Endodermis	Cut2h_DMSO_2h_Specific_Vs_Uncut_TSA_Endodermis
26255	AT1G800405	1.56867e-17	-0.463931	0.266	0.584	4.33392e-13	AT1G80040	Cut2h_DMSO_2h_Specific_Vs_Uncut_TSA	Endodermis	Cut2h_DMSO_2h_Specific_Vs_Uncut_TSA_Endodermis
26256	AT1G070805	1.58339e-17	-0.363888	0.114	0.363	4.37459e-13	AT1G07080	Cut2h_DMSO_2h_Specific_Vs_Uncut_TSA	Endodermis	Cut2h_DMSO_2h_Specific_Vs_Uncut_TSA_Endodermis
26257	AT5G611704	1.58507e-17	0.534709	0.888	0.85	4.37922e-13	AT5G61170	Cut2h_DMSO_2h_Specific_Vs_Uncut_TSA	Endodermis	Cut2h_DMSO_2h_Specific_Vs_Uncut_TSA_Endodermis
26258	AT2G01170	1.59231e-17	-0.315932	0.074	0.289	4.39923e-13	AT2G01170	Cut2h_DMSO_2h_Specific_Vs_Uncut_TSA	Endodermis	Cut2h_DMSO_2h_Specific_Vs_Uncut_TSA_Endodermis
26259	AT1G582004	1.59824e-17	-0.346915	0.028	0.192	4.41561e-13	AT1G58200	Cut2h_DMSO_2h_Specific_Vs_Uncut_TSA	Endodermis	Cut2h_DMSO_2h_Specific_Vs_Uncut_TSA_Endodermis
26260	AT4G222855	1.67298e-17	-0.44846	0.116	0.356	4.6221e-13	AT4G22285	Cut2h_DMSO_2h_Specific_Vs_Uncut_TSA	Endodermis	Cut2h_DMSO_2h_Specific_Vs_Uncut_TSA_Endodermis
26261	AT3G592105	1.70544e-17	0.915749	0.219	0.037	4.71178e-13	AT3G59210	Cut2h_DMSO_2h_Specific_Vs_Uncut_TSA	Endodermis	Cut2h_DMSO_2h_Specific_Vs_Uncut_TSA_Endodermis
26262	AT5G085003	1.72234e-17	-0.383725	0.212	0.522	4.75848e-13	AT5G08500	Cut2h_DMSO_2h_Specific_Vs_Uncut_TSA	Endodermis	Cut2h_DMSO_2h_Specific_Vs_Uncut_TSA_Endodermis
26263	AT4G211904	1.76216e-17	-0.345349	0.016	0.162	4.8685e-13	AT4G21190	Cut2h_DMSO_2h_Specific_Vs_Uncut_TSA	Endodermis	Cut2h_DMSO_2h_Specific_Vs_Uncut_TSA_Endodermis
26264	AT1G066602	1.77642e-17	-0.313543	0.021	0.176	4.90788e-13	AT1G06660	Cut2h_DMSO_2h_Specific_Vs_Uncut_TSA	Endodermis	Cut2h_DMSO_2h_Specific_Vs_Uncut_TSA_Endodermis
26265	AT4G280255	1.79894e-17	-0.335404	0.029	0.196	4.97012e-13	AT4G28025	Cut2h_DMSO_2h_Specific_Vs_Uncut_TSA	Endodermis	Cut2h_DMSO_2h_Specific_Vs_Uncut_TSA_Endodermis
26266	AT4G197105	1.80778e-17	-0.361927	0.126	0.379	4.99453e-13	AT4G19710	Cut2h_DMSO_2h_Specific_Vs_Uncut_TSA	Endodermis	Cut2h_DMSO_2h_Specific_Vs_Uncut_TSA_Endodermis
26267	AT5G056205	1.8081e-17	-0.421995	0.131	0.386	4.99541e-13	AT5G05620	Cut2h_DMSO_2h_Specific_Vs_Uncut_TSA	Endodermis	Cut2h_DMSO_2h_Specific_Vs_Uncut_TSA_Endodermis
26268	AT2G324802	1.8184e-17	-0.286208	0.029	0.196	5.02389e-13	AT2G32480	Cut2h_DMSO_2h_Specific_Vs_Uncut_TSA	Endodermis	Cut2h_DMSO_2h_Specific_Vs_Uncut_TSA_Endodermis
26269	AT3G120104	1.82345e-17	-0.446667	0.1	0.33	5.03783e-13	AT3G12010	Cut2h_DMSO_2h_Specific_Vs_Uncut_TSA	Endodermis	Cut2h_DMSO_2h_Specific_Vs_Uncut_TSA_Endodermis
26270	AT4G046201	1.84074e-17	-0.550333	0.01	0.148	5.0856e-13	AT4G04620	Cut2h_DMSO_2h_Specific_Vs_Uncut_TSA	Endodermis	Cut2h_DMSO_2h_Specific_Vs_Uncut_TSA_Endodermis
26271	AT2G30370	1.84837e-17	-0.402485	0.003	0.129	5.10667e-13	AT2G30370	Cut2h_DMSO_2h_Specific_Vs_Uncut_TSA	Endodermis	Cut2h_DMSO_2h_Specific_Vs_Uncut_TSA_Endodermis
26272	AT4G299103	1.86935e-17	-0.320591	0.026	0.187	5.16465e-13	AT4G29910	Cut2h_DMSO_2h_Specific_Vs_Uncut_TSA	Endodermis	Cut2h_DMSO_2h_Specific_Vs_Uncut_TSA_Endodermis
26273	AT3G177404	1.87002e-17	-0.325533	0.041	0.222	5.16649e-13	AT3G17740	Cut2h_DMSO_2h_Specific_Vs_Uncut_TSA	Endodermis	Cut2h_DMSO_2h_Specific_Vs_Uncut_TSA_Endodermis
26274	AT5G62540	1.88593e-17	-0.507202	0.233	0.536	5.21046e-13	AT5G62540	Cut2h_DMSO_2h_Specific_Vs_Uncut_TSA	Endodermis	Cut2h_DMSO_2h_Specific_Vs_Uncut_TSA_Endodermis
26275	AT5G030505	1.91635e-17	-0.444471	0.009	0.143	5.2945e-13	AT5G03050	Cut2h_DMSO_2h_Specific_Vs_Uncut_TSA	Endodermis	Cut2h_DMSO_2h_Specific_Vs_Uncut_TSA_Endodermis
26276	AT5G203804	1.9202e-17	-0.316526	0.043	0.224	5.30513e-13	AT5G20380	Cut2h_DMSO_2h_Specific_Vs_Uncut_TSA	Endodermis	Cut2h_DMSO_2h_Specific_Vs_Uncut_TSA_Endodermis
26277	AT5G565801	1.92732e-17	-0.305166	0.054	0.247	5.3248e-13	AT5G56580	Cut2h_DMSO_2h_Specific_Vs_Uncut_TSA	Endodermis	Cut2h_DMSO_2h_Specific_Vs_Uncut_TSA_Endodermis
26278	AT5G203204	1.95645e-17	-0.358343	0.036	0.21	5.40527e-13	AT5G20320	Cut2h_DMSO_2h_Specific_Vs_Uncut_TSA	Endodermis	Cut2h_DMSO_2h_Specific_Vs_Uncut_TSA_Endodermis
26279	AT5G057405	2.00141e-17	-0.444512	0.009	0.143	5.5295e-13	AT5G05740	Cut2h_DMSO_2h_Specific_Vs_Uncut_TSA	Endodermis	Cut2h_DMSO_2h_Specific_Vs_Uncut_TSA_Endodermis
26280	AT5G141002	2.06473e-17	-0.322279	0.026	0.187	5.70444e-13	AT5G14100	Cut2h_DMSO_2h_Specific_Vs_Uncut_TSA	Endodermis	Cut2h_DMSO_2h_Specific_Vs_Uncut_TSA_Endodermis
26281	AT1G487405	2.08385e-17	-0.365568	0.012	0.152	5.75727e-13	AT1G48740	Cut2h_DMSO_2h_Specific_Vs_Uncut_TSA	Endodermis	Cut2h_DMSO_2h_Specific_Vs_Uncut_TSA_Endodermis
26282	AT5G427654	2.10843e-17	-0.374212	0.041	0.222	5.82518e-13	AT5G42765	Cut2h_DMSO_2h_Specific_Vs_Uncut_TSA	Endodermis	Cut2h_DMSO_2h_Specific_Vs_Uncut_TSA_Endodermis
26283	AT3G094405	2.16029e-17	0.75365	0.798	0.785	5.96844e-13	AT3G09440	Cut2h_DMSO_2h_Specific_Vs_Uncut_TSA	Endodermis	Cut2h_DMSO_2h_Specific_Vs_Uncut_TSA_Endodermis
26284	AT5G642805	2.1842e-17	-0.284942	0.029	0.194	6.03451e-13	AT5G64280	Cut2h_DMSO_2h_Specific_Vs_Uncut_TSA	Endodermis	Cut2h_DMSO_2h_Specific_Vs_Uncut_TSA_Endodermis
26285	AT5G053655	2.32409e-17	0.98731	0.157	0.002	6.421e-13	AT5G05365	Cut2h_DMSO_2h_Specific_Vs_Uncut_TSA	Endodermis	Cut2h_DMSO_2h_Specific_Vs_Uncut_TSA_Endodermis
26286	AT1G542505	2.33028e-17	-0.362451	0.09	0.314	6.4381e-13	AT1G54250	Cut2h_DMSO_2h_Specific_Vs_Uncut_TSA	Endodermis	Cut2h_DMSO_2h_Specific_Vs_Uncut_TSA_Endodermis
26287	AT3G562104	2.36085e-17	-0.332703	0.102	0.337	6.52254e-13	AT3G56210	Cut2h_DMSO_2h_Specific_Vs_Uncut_TSA	Endodermis	Cut2h_DMSO_2h_Specific_Vs_Uncut_TSA_Endodermis
26288	AT3G598105	2.37951e-17	-0.410115	0.1	0.333	6.5741e-13	AT3G59810	Cut2h_DMSO_2h_Specific_Vs_Uncut_TSA	Endodermis	Cut2h_DMSO_2h_Specific_Vs_Uncut_TSA_Endodermis
26289	AT4G336255	2.45035e-17	-0.467443	0.073	0.279	6.76982e-13	AT4G33625	Cut2h_DMSO_2h_Specific_Vs_Uncut_TSA	Endodermis	Cut2h_DMSO_2h_Specific_Vs_Uncut_TSA_Endodermis
26290	AT4G107105	2.49044e-17	-0.529527	0.254	0.55	6.88059e-13	AT4G10710	Cut2h_DMSO_2h_Specific_Vs_Uncut_TSA	Endodermis	Cut2h_DMSO_2h_Specific_Vs_Uncut_TSA_Endodermis
26291	AT2G28800	2.53998e-17	-0.290368	0.057	0.254	7.01746e-13	AT2G28800	Cut2h_DMSO_2h_Specific_Vs_Uncut_TSA	Endodermis	Cut2h_DMSO_2h_Specific_Vs_Uncut_TSA_Endodermis
26292	AT5G482204	2.60706e-17	-0.370587	0.009	0.143	7.20278e-13	AT5G48220	Cut2h_DMSO_2h_Specific_Vs_Uncut_TSA	Endodermis	Cut2h_DMSO_2h_Specific_Vs_Uncut_TSA_Endodermis
26293	AT3G15690	2.61976e-17	-0.278716	0.076	0.293	7.23787e-13	AT3G15690	Cut2h_DMSO_2h_Specific_Vs_Uncut_TSA	Endodermis	Cut2h_DMSO_2h_Specific_Vs_Uncut_TSA_Endodermis
26294	AT4G368601	2.63641e-17	-0.44439	0.086	0.303	7.28387e-13	AT4G36860	Cut2h_DMSO_2h_Specific_Vs_Uncut_TSA	Endodermis	Cut2h_DMSO_2h_Specific_Vs_Uncut_TSA_Endodermis
26295	AT3G191705	2.64539e-17	-0.508474	0.145	0.4	7.30867e-13	AT3G19170	Cut2h_DMSO_2h_Specific_Vs_Uncut_TSA	Endodermis	Cut2h_DMSO_2h_Specific_Vs_Uncut_TSA_Endodermis
26296	AT5G194505	2.72173e-17	-0.468349	0.183	0.462	7.5196e-13	AT5G19450	Cut2h_DMSO_2h_Specific_Vs_Uncut_TSA	Endodermis	Cut2h_DMSO_2h_Specific_Vs_Uncut_TSA_Endodermis
26297	AT1G242804	2.75227e-17	-0.352849	0.043	0.224	7.60398e-13	AT1G24280	Cut2h_DMSO_2h_Specific_Vs_Uncut_TSA	Endodermis	Cut2h_DMSO_2h_Specific_Vs_Uncut_TSA_Endodermis
26298	AT3G566805	2.84238e-17	-0.45032	0.124	0.372	7.85294e-13	AT3G56680	Cut2h_DMSO_2h_Specific_Vs_Uncut_TSA	Endodermis	Cut2h_DMSO_2h_Specific_Vs_Uncut_TSA_Endodermis
26299	AT4G192005	2.87688e-17	0.938893	0.192	0.021	7.94824e-13	AT4G19200	Cut2h_DMSO_2h_Specific_Vs_Uncut_TSA	Endodermis	Cut2h_DMSO_2h_Specific_Vs_Uncut_TSA_Endodermis
26300	AT5G148803	2.9172e-17	-0.33858	0.009	0.143	8.05963e-13	AT5G14880	Cut2h_DMSO_2h_Specific_Vs_Uncut_TSA	Endodermis	Cut2h_DMSO_2h_Specific_Vs_Uncut_TSA_Endodermis
26301	AT5G191403	2.99419e-17	-0.357272	0.019	0.169	8.27235e-13	AT5G19140	Cut2h_DMSO_2h_Specific_Vs_Uncut_TSA	Endodermis	Cut2h_DMSO_2h_Specific_Vs_Uncut_TSA_Endodermis
26302	AT3G076703	3.12805e-17	-0.408369	0.031	0.196	8.64217e-13	AT3G07670	Cut2h_DMSO_2h_Specific_Vs_Uncut_TSA	Endodermis	Cut2h_DMSO_2h_Specific_Vs_Uncut_TSA_Endodermis
26303	AT1G047304	3.18548e-17	-0.370158	0.073	0.282	8.80084e-13	AT1G04730	Cut2h_DMSO_2h_Specific_Vs_Uncut_TSA	Endodermis	Cut2h_DMSO_2h_Specific_Vs_Uncut_TSA_Endodermis
26304	AT1G23380	3.20327e-17	-0.47868	0.097	0.323	8.84998e-13	AT1G23380	Cut2h_DMSO_2h_Specific_Vs_Uncut_TSA	Endodermis	Cut2h_DMSO_2h_Specific_Vs_Uncut_TSA_Endodermis
26305	AT2G336105	3.23006e-17	-0.289126	0.098	0.335	8.92401e-13	AT2G33610	Cut2h_DMSO_2h_Specific_Vs_Uncut_TSA	Endodermis	Cut2h_DMSO_2h_Specific_Vs_Uncut_TSA_Endodermis
26306	AT1G116804	3.33276e-17	-0.548712	0.268	0.568	9.20775e-13	AT1G11680	Cut2h_DMSO_2h_Specific_Vs_Uncut_TSA	Endodermis	Cut2h_DMSO_2h_Specific_Vs_Uncut_TSA_Endodermis
26307	AT5G157005	3.36049e-17	-0.451262	0.136	0.388	9.28436e-13	AT5G15700	Cut2h_DMSO_2h_Specific_Vs_Uncut_TSA	Endodermis	Cut2h_DMSO_2h_Specific_Vs_Uncut_TSA_Endodermis
26308	AT3G555605	3.39378e-17	1.0317	0.344	0.139	9.37634e-13	AT3G55560	Cut2h_DMSO_2h_Specific_Vs_Uncut_TSA	Endodermis	Cut2h_DMSO_2h_Specific_Vs_Uncut_TSA_Endodermis
26309	AT3G469605	3.52327e-17	-0.393513	0.1	0.33	9.7341e-13	AT3G46960	Cut2h_DMSO_2h_Specific_Vs_Uncut_TSA	Endodermis	Cut2h_DMSO_2h_Specific_Vs_Uncut_TSA_Endodermis
26310	AT5G581404	3.55291e-17	-0.365434	0.036	0.208	9.81598e-13	AT5G58140	Cut2h_DMSO_2h_Specific_Vs_Uncut_TSA	Endodermis	Cut2h_DMSO_2h_Specific_Vs_Uncut_TSA_Endodermis
26311	AT3G029905	3.69803e-17	-0.391451	0.083	0.303	1.02169e-12	AT3G02990	Cut2h_DMSO_2h_Specific_Vs_Uncut_TSA	Endodermis	Cut2h_DMSO_2h_Specific_Vs_Uncut_TSA_Endodermis
26312	AT5G179902	3.93207e-17	-0.335757	0.083	0.303	1.08635e-12	AT5G17990	Cut2h_DMSO_2h_Specific_Vs_Uncut_TSA	Endodermis	Cut2h_DMSO_2h_Specific_Vs_Uncut_TSA_Endodermis
26313	AT2G414305	3.97743e-17	0.769632	0.775	0.721	1.09888e-12	AT2G41430	Cut2h_DMSO_2h_Specific_Vs_Uncut_TSA	Endodermis	Cut2h_DMSO_2h_Specific_Vs_Uncut_TSA_Endodermis
26314	AT3G271201	4.0052e-17	-0.384899	0.014	0.155	1.10656e-12	AT3G27120	Cut2h_DMSO_2h_Specific_Vs_Uncut_TSA	Endodermis	Cut2h_DMSO_2h_Specific_Vs_Uncut_TSA_Endodermis
26315	AT3G064005	4.10052e-17	-0.460047	0.259	0.584	1.13289e-12	AT3G06400	Cut2h_DMSO_2h_Specific_Vs_Uncut_TSA	Endodermis	Cut2h_DMSO_2h_Specific_Vs_Uncut_TSA_Endodermis
26316	AT1G676304	4.25691e-17	-0.304076	0.041	0.219	1.1761e-12	AT1G67630	Cut2h_DMSO_2h_Specific_Vs_Uncut_TSA	Endodermis	Cut2h_DMSO_2h_Specific_Vs_Uncut_TSA_Endodermis
26317	AT3G054804	4.27637e-17	-0.356615	0.024	0.18	1.18147e-12	AT3G05480	Cut2h_DMSO_2h_Specific_Vs_Uncut_TSA	Endodermis	Cut2h_DMSO_2h_Specific_Vs_Uncut_TSA_Endodermis
26318	AT4G208702	4.30278e-17	-0.374692	0.076	0.286	1.18877e-12	AT4G20870	Cut2h_DMSO_2h_Specific_Vs_Uncut_TSA	Endodermis	Cut2h_DMSO_2h_Specific_Vs_Uncut_TSA_Endodermis
26319	AT4G251205	4.31082e-17	-0.44691	0.067	0.266	1.19099e-12	AT4G25120	Cut2h_DMSO_2h_Specific_Vs_Uncut_TSA	Endodermis	Cut2h_DMSO_2h_Specific_Vs_Uncut_TSA_Endodermis
26320	AT1G667304	4.58056e-17	-0.421758	0.071	0.277	1.26552e-12	AT1G66730	Cut2h_DMSO_2h_Specific_Vs_Uncut_TSA	Endodermis	Cut2h_DMSO_2h_Specific_Vs_Uncut_TSA_Endodermis
26321	AT1G029305	4.67328e-17	1.48302	0.164	0.007	1.29113e-12	AT1G02930	Cut2h_DMSO_2h_Specific_Vs_Uncut_TSA	Endodermis	Cut2h_DMSO_2h_Specific_Vs_Uncut_TSA_Endodermis
26322	AT1G498405	4.67944e-17	-0.307902	0.079	0.296	1.29284e-12	AT1G49840	Cut2h_DMSO_2h_Specific_Vs_Uncut_TSA	Endodermis	Cut2h_DMSO_2h_Specific_Vs_Uncut_TSA_Endodermis
26323	AT1G705705	4.78784e-17	-0.363192	0.121	0.37	1.32278e-12	AT1G70570	Cut2h_DMSO_2h_Specific_Vs_Uncut_TSA	Endodermis	Cut2h_DMSO_2h_Specific_Vs_Uncut_TSA_Endodermis
26324	AT1G017705	4.8699e-17	-0.37799	0.031	0.194	1.34545e-12	AT1G01770	Cut2h_DMSO_2h_Specific_Vs_Uncut_TSA	Endodermis	Cut2h_DMSO_2h_Specific_Vs_Uncut_TSA_Endodermis
26325	AT1G649501	5.07781e-17	-0.459812	0.09	0.305	1.4029e-12	AT1G64950	Cut2h_DMSO_2h_Specific_Vs_Uncut_TSA	Endodermis	Cut2h_DMSO_2h_Specific_Vs_Uncut_TSA_Endodermis
26326	AT1G544403	5.11821e-17	-0.334113	0.066	0.268	1.41406e-12	AT1G54440	Cut2h_DMSO_2h_Specific_Vs_Uncut_TSA	Endodermis	Cut2h_DMSO_2h_Specific_Vs_Uncut_TSA_Endodermis
26327	AT5G170602	5.12072e-17	-0.374372	0.069	0.275	1.41475e-12	AT5G17060	Cut2h_DMSO_2h_Specific_Vs_Uncut_TSA	Endodermis	Cut2h_DMSO_2h_Specific_Vs_Uncut_TSA_Endodermis
26328	AT5G185705	5.14735e-17	-0.294782	0.028	0.187	1.42211e-12	AT5G18570	Cut2h_DMSO_2h_Specific_Vs_Uncut_TSA	Endodermis	Cut2h_DMSO_2h_Specific_Vs_Uncut_TSA_Endodermis
26329	AT2G019054	5.17526e-17	-0.445243	0.024	0.178	1.42982e-12	AT2G01905	Cut2h_DMSO_2h_Specific_Vs_Uncut_TSA	Endodermis	Cut2h_DMSO_2h_Specific_Vs_Uncut_TSA_Endodermis
26330	AT5G161205	5.32626e-17	1.00364	0.261	0.067	1.47154e-12	AT5G16120	Cut2h_DMSO_2h_Specific_Vs_Uncut_TSA	Endodermis	Cut2h_DMSO_2h_Specific_Vs_Uncut_TSA_Endodermis
26331	AT5G276605	5.33297e-17	-0.645389	0.553	0.815	1.47339e-12	AT5G27660	Cut2h_DMSO_2h_Specific_Vs_Uncut_TSA	Endodermis	Cut2h_DMSO_2h_Specific_Vs_Uncut_TSA_Endodermis
26332	AT4G386602	5.55155e-17	-0.432106	0.124	0.374	1.53378e-12	AT4G38660	Cut2h_DMSO_2h_Specific_Vs_Uncut_TSA	Endodermis	Cut2h_DMSO_2h_Specific_Vs_Uncut_TSA_Endodermis
26333	AT3G279255	5.60504e-17	-0.368976	0.043	0.219	1.54856e-12	AT3G27925	Cut2h_DMSO_2h_Specific_Vs_Uncut_TSA	Endodermis	Cut2h_DMSO_2h_Specific_Vs_Uncut_TSA_Endodermis
26334	AT4G311105	5.70728e-17	0.831702	0.159	0.005	1.57681e-12	AT4G31110	Cut2h_DMSO_2h_Specific_Vs_Uncut_TSA	Endodermis	Cut2h_DMSO_2h_Specific_Vs_Uncut_TSA_Endodermis
26335	AT5G073105	5.84112e-17	1.04139	0.149	0	1.61378e-12	AT5G07310	Cut2h_DMSO_2h_Specific_Vs_Uncut_TSA	Endodermis	Cut2h_DMSO_2h_Specific_Vs_Uncut_TSA_Endodermis
26336	AT1G278805	5.84226e-17	-0.433403	0.048	0.229	1.6141e-12	AT1G27880	Cut2h_DMSO_2h_Specific_Vs_Uncut_TSA	Endodermis	Cut2h_DMSO_2h_Specific_Vs_Uncut_TSA_Endodermis
26337	AT1G353205	6.03464e-17	1.11448	0.366	0.159	1.66725e-12	AT1G35320	Cut2h_DMSO_2h_Specific_Vs_Uncut_TSA	Endodermis	Cut2h_DMSO_2h_Specific_Vs_Uncut_TSA_Endodermis
26338	AT1G081105	6.10971e-17	-0.496249	0.223	0.52	1.68799e-12	AT1G08110	Cut2h_DMSO_2h_Specific_Vs_Uncut_TSA	Endodermis	Cut2h_DMSO_2h_Specific_Vs_Uncut_TSA_Endodermis
26339	AT1G332703	6.11972e-17	-0.391113	0.041	0.217	1.69076e-12	AT1G33270	Cut2h_DMSO_2h_Specific_Vs_Uncut_TSA	Endodermis	Cut2h_DMSO_2h_Specific_Vs_Uncut_TSA_Endodermis
26340	AT3G561604	6.19201e-17	-0.362132	0.057	0.247	1.71073e-12	AT3G56160	Cut2h_DMSO_2h_Specific_Vs_Uncut_TSA	Endodermis	Cut2h_DMSO_2h_Specific_Vs_Uncut_TSA_Endodermis
26341	AT4G324801	6.22197e-17	-0.690101	0.031	0.189	1.71901e-12	AT4G32480	Cut2h_DMSO_2h_Specific_Vs_Uncut_TSA	Endodermis	Cut2h_DMSO_2h_Specific_Vs_Uncut_TSA_Endodermis
26342	AT5G633705	6.31815e-17	1.34449	0.515	0.363	1.74558e-12	AT5G63370	Cut2h_DMSO_2h_Specific_Vs_Uncut_TSA	Endodermis	Cut2h_DMSO_2h_Specific_Vs_Uncut_TSA_Endodermis
26343	AT2G154001	6.48675e-17	-0.286442	0.002	0.12	1.79216e-12	AT2G15400	Cut2h_DMSO_2h_Specific_Vs_Uncut_TSA	Endodermis	Cut2h_DMSO_2h_Specific_Vs_Uncut_TSA_Endodermis
26344	AT5G628803	6.49684e-17	-0.442318	0.126	0.372	1.79495e-12	AT5G62880	Cut2h_DMSO_2h_Specific_Vs_Uncut_TSA	Endodermis	Cut2h_DMSO_2h_Specific_Vs_Uncut_TSA_Endodermis
26345	AT5G453904	6.53463e-17	-0.450684	0.206	0.501	1.80539e-12	AT5G45390	Cut2h_DMSO_2h_Specific_Vs_Uncut_TSA	Endodermis	Cut2h_DMSO_2h_Specific_Vs_Uncut_TSA_Endodermis
26346	AT1G767901	6.57238e-17	-0.302912	0.038	0.21	1.81582e-12	AT1G76790	Cut2h_DMSO_2h_Specific_Vs_Uncut_TSA	Endodermis	Cut2h_DMSO_2h_Specific_Vs_Uncut_TSA_Endodermis
26347	AT2G017305	7.04317e-17	-0.378704	0.033	0.196	1.94589e-12	AT2G01730	Cut2h_DMSO_2h_Specific_Vs_Uncut_TSA	Endodermis	Cut2h_DMSO_2h_Specific_Vs_Uncut_TSA_Endodermis
26348	AT2G045305	7.14857e-17	-0.372662	0.028	0.187	1.97501e-12	AT2G04530	Cut2h_DMSO_2h_Specific_Vs_Uncut_TSA	Endodermis	Cut2h_DMSO_2h_Specific_Vs_Uncut_TSA_Endodermis
26349	AT1G224104	7.31915e-17	-0.514842	0.266	0.561	2.02214e-12	AT1G22410	Cut2h_DMSO_2h_Specific_Vs_Uncut_TSA	Endodermis	Cut2h_DMSO_2h_Specific_Vs_Uncut_TSA_Endodermis
26350	AT4G360404	7.35377e-17	-0.413264	0.052	0.238	2.0317e-12	AT4G36040	Cut2h_DMSO_2h_Specific_Vs_Uncut_TSA	Endodermis	Cut2h_DMSO_2h_Specific_Vs_Uncut_TSA_Endodermis
26351	AT3G544403	7.47547e-17	-0.288622	0.076	0.286	2.06532e-12	AT3G54440	Cut2h_DMSO_2h_Specific_Vs_Uncut_TSA	Endodermis	Cut2h_DMSO_2h_Specific_Vs_Uncut_TSA_Endodermis
26352	AT5G165901	7.52249e-17	-0.273878	0.055	0.247	2.07831e-12	AT5G16590	Cut2h_DMSO_2h_Specific_Vs_Uncut_TSA	Endodermis	Cut2h_DMSO_2h_Specific_Vs_Uncut_TSA_Endodermis
26353	AT5G666101	7.62119e-17	-0.435675	0.022	0.173	2.10558e-12	AT5G66610	Cut2h_DMSO_2h_Specific_Vs_Uncut_TSA	Endodermis	Cut2h_DMSO_2h_Specific_Vs_Uncut_TSA_Endodermis
26354	AT5G028302	7.68279e-17	-0.318448	0.021	0.171	2.1226e-12	AT5G02830	Cut2h_DMSO_2h_Specific_Vs_Uncut_TSA	Endodermis	Cut2h_DMSO_2h_Specific_Vs_Uncut_TSA_Endodermis
26355	AT5G222904	7.82942e-17	-0.346881	0.04	0.212	2.16311e-12	AT5G22290	Cut2h_DMSO_2h_Specific_Vs_Uncut_TSA	Endodermis	Cut2h_DMSO_2h_Specific_Vs_Uncut_TSA_Endodermis
26356	AT5G476204	7.98993e-17	-0.483339	0.157	0.418	2.20746e-12	AT5G47620	Cut2h_DMSO_2h_Specific_Vs_Uncut_TSA	Endodermis	Cut2h_DMSO_2h_Specific_Vs_Uncut_TSA_Endodermis
26357	AT5G546704	8.01943e-17	-0.435252	0.159	0.423	2.21561e-12	AT5G54670	Cut2h_DMSO_2h_Specific_Vs_Uncut_TSA	Endodermis	Cut2h_DMSO_2h_Specific_Vs_Uncut_TSA_Endodermis
26358	AT4G024505	8.06736e-17	-0.562553	0.653	0.861	2.22885e-12	AT4G02450	Cut2h_DMSO_2h_Specific_Vs_Uncut_TSA	Endodermis	Cut2h_DMSO_2h_Specific_Vs_Uncut_TSA_Endodermis
26359	AT3G014804	8.09253e-17	-0.359273	0.031	0.194	2.23581e-12	AT3G01480	Cut2h_DMSO_2h_Specific_Vs_Uncut_TSA	Endodermis	Cut2h_DMSO_2h_Specific_Vs_Uncut_TSA_Endodermis
26360	AT1G160304	8.14961e-17	-0.340414	0.031	0.194	2.25158e-12	AT1G16030	Cut2h_DMSO_2h_Specific_Vs_Uncut_TSA	Endodermis	Cut2h_DMSO_2h_Specific_Vs_Uncut_TSA_Endodermis
26361	AT2G377905	8.27909e-17	-0.308743	0.06	0.256	2.28735e-12	AT2G37790	Cut2h_DMSO_2h_Specific_Vs_Uncut_TSA	Endodermis	Cut2h_DMSO_2h_Specific_Vs_Uncut_TSA_Endodermis
26362	AT1G356805	8.48911e-17	-0.340987	0.062	0.259	2.34537e-12	AT1G35680	Cut2h_DMSO_2h_Specific_Vs_Uncut_TSA	Endodermis	Cut2h_DMSO_2h_Specific_Vs_Uncut_TSA_Endodermis
26363	AT3G170203	8.58115e-17	-0.350284	0.038	0.208	2.3708e-12	AT3G17020	Cut2h_DMSO_2h_Specific_Vs_Uncut_TSA	Endodermis	Cut2h_DMSO_2h_Specific_Vs_Uncut_TSA_Endodermis
26364	AT1G090705	8.66818e-17	0.966875	0.351	0.129	2.39484e-12	AT1G09070	Cut2h_DMSO_2h_Specific_Vs_Uncut_TSA	Endodermis	Cut2h_DMSO_2h_Specific_Vs_Uncut_TSA_Endodermis
26365	AT5G246505	8.73175e-17	-0.366665	0.124	0.37	2.41241e-12	AT5G24650	Cut2h_DMSO_2h_Specific_Vs_Uncut_TSA	Endodermis	Cut2h_DMSO_2h_Specific_Vs_Uncut_TSA_Endodermis
26366	AT3G264803	8.73459e-17	-0.311685	0.01	0.143	2.41319e-12	AT3G26480	Cut2h_DMSO_2h_Specific_Vs_Uncut_TSA	Endodermis	Cut2h_DMSO_2h_Specific_Vs_Uncut_TSA_Endodermis
26367	AT4G334004	9.16662e-17	-0.269898	0.076	0.286	2.53255e-12	AT4G33400	Cut2h_DMSO_2h_Specific_Vs_Uncut_TSA	Endodermis	Cut2h_DMSO_2h_Specific_Vs_Uncut_TSA_Endodermis
26368	AT3G088403	9.4564e-17	-0.38183	0.05	0.231	2.61262e-12	AT3G08840	Cut2h_DMSO_2h_Specific_Vs_Uncut_TSA	Endodermis	Cut2h_DMSO_2h_Specific_Vs_Uncut_TSA_Endodermis
26369	AT1G119504	9.65454e-17	-0.323967	0.022	0.173	2.66736e-12	AT1G11950	Cut2h_DMSO_2h_Specific_Vs_Uncut_TSA	Endodermis	Cut2h_DMSO_2h_Specific_Vs_Uncut_TSA_Endodermis
26370	AT3G506303	9.69079e-17	-0.326751	0.022	0.173	2.67737e-12	AT3G50630	Cut2h_DMSO_2h_Specific_Vs_Uncut_TSA	Endodermis	Cut2h_DMSO_2h_Specific_Vs_Uncut_TSA_Endodermis
26371	AT4G322724	9.8421e-17	-0.487762	0.079	0.284	2.71918e-12	AT4G32272	Cut2h_DMSO_2h_Specific_Vs_Uncut_TSA	Endodermis	Cut2h_DMSO_2h_Specific_Vs_Uncut_TSA_Endodermis
26372	AT1G772802	9.89073e-17	-0.325367	0.005	0.129	2.73261e-12	AT1G77280	Cut2h_DMSO_2h_Specific_Vs_Uncut_TSA	Endodermis	Cut2h_DMSO_2h_Specific_Vs_Uncut_TSA_Endodermis
26373	AT3G068683	1.0583e-16	-0.307458	0.009	0.139	2.92388e-12	AT3G06868	Cut2h_DMSO_2h_Specific_Vs_Uncut_TSA	Endodermis	Cut2h_DMSO_2h_Specific_Vs_Uncut_TSA_Endodermis
26374	AT1G206105	1.05895e-16	-0.275181	0.017	0.162	2.92566e-12	AT1G20610	Cut2h_DMSO_2h_Specific_Vs_Uncut_TSA	Endodermis	Cut2h_DMSO_2h_Specific_Vs_Uncut_TSA_Endodermis
26375	AT3G153545	1.09764e-16	-0.309892	0.024	0.178	3.03255e-12	AT3G15354	Cut2h_DMSO_2h_Specific_Vs_Uncut_TSA	Endodermis	Cut2h_DMSO_2h_Specific_Vs_Uncut_TSA_Endodermis
26376	AT5G671005	1.10192e-16	-0.471471	0.135	0.381	3.04439e-12	AT5G67100	Cut2h_DMSO_2h_Specific_Vs_Uncut_TSA	Endodermis	Cut2h_DMSO_2h_Specific_Vs_Uncut_TSA_Endodermis
26377	AT1G205805	1.16239e-16	-0.550498	0.401	0.707	3.21145e-12	AT1G20580	Cut2h_DMSO_2h_Specific_Vs_Uncut_TSA	Endodermis	Cut2h_DMSO_2h_Specific_Vs_Uncut_TSA_Endodermis
26378	AT5G654605	1.18309e-16	-0.303413	0.088	0.305	3.26864e-12	AT5G65460	Cut2h_DMSO_2h_Specific_Vs_Uncut_TSA	Endodermis	Cut2h_DMSO_2h_Specific_Vs_Uncut_TSA_Endodermis
26379	AT4G143301	1.18501e-16	-0.257268	0.007	0.134	3.27394e-12	AT4G14330	Cut2h_DMSO_2h_Specific_Vs_Uncut_TSA	Endodermis	Cut2h_DMSO_2h_Specific_Vs_Uncut_TSA_Endodermis
26380	AT5G146804	1.23724e-16	-0.320481	0.074	0.279	3.41824e-12	AT5G14680	Cut2h_DMSO_2h_Specific_Vs_Uncut_TSA	Endodermis	Cut2h_DMSO_2h_Specific_Vs_Uncut_TSA_Endodermis
26381	AT5G670303	1.25317e-16	-0.308569	0.024	0.178	3.46227e-12	AT5G67030	Cut2h_DMSO_2h_Specific_Vs_Uncut_TSA	Endodermis	Cut2h_DMSO_2h_Specific_Vs_Uncut_TSA_Endodermis
26382	AT3G067205	1.28823e-16	-0.390908	0.24	0.561	3.55912e-12	AT3G06720	Cut2h_DMSO_2h_Specific_Vs_Uncut_TSA	Endodermis	Cut2h_DMSO_2h_Specific_Vs_Uncut_TSA_Endodermis
26383	AT3G228401	1.29426e-16	-0.543417	0.136	0.379	3.57578e-12	AT3G22840	Cut2h_DMSO_2h_Specific_Vs_Uncut_TSA	Endodermis	Cut2h_DMSO_2h_Specific_Vs_Uncut_TSA_Endodermis
26384	AT1G215604	1.29563e-16	-0.421123	0.036	0.201	3.57957e-12	AT1G21560	Cut2h_DMSO_2h_Specific_Vs_Uncut_TSA	Endodermis	Cut2h_DMSO_2h_Specific_Vs_Uncut_TSA_Endodermis
26385	AT3G541105	1.30549e-16	-0.598275	0.278	0.564	3.6068e-12	AT3G54110	Cut2h_DMSO_2h_Specific_Vs_Uncut_TSA	Endodermis	Cut2h_DMSO_2h_Specific_Vs_Uncut_TSA_Endodermis
26386	AT5G658705	1.38009e-16	1.00412	0.155	0.005	3.8129e-12	AT5G65870	Cut2h_DMSO_2h_Specific_Vs_Uncut_TSA	Endodermis	Cut2h_DMSO_2h_Specific_Vs_Uncut_TSA_Endodermis
26387	AT1G538405	1.38373e-16	0.98457	0.468	0.268	3.82296e-12	AT1G53840	Cut2h_DMSO_2h_Specific_Vs_Uncut_TSA	Endodermis	Cut2h_DMSO_2h_Specific_Vs_Uncut_TSA_Endodermis
26388	AT2G152904	1.42896e-16	-0.373527	0.074	0.277	3.94794e-12	AT2G15290	Cut2h_DMSO_2h_Specific_Vs_Uncut_TSA	Endodermis	Cut2h_DMSO_2h_Specific_Vs_Uncut_TSA_Endodermis
26389	AT2G269304	1.43911e-16	-0.335119	0.052	0.236	3.97597e-12	AT2G26930	Cut2h_DMSO_2h_Specific_Vs_Uncut_TSA	Endodermis	Cut2h_DMSO_2h_Specific_Vs_Uncut_TSA_Endodermis
26390	AT5G535502	1.48672e-16	-0.524409	0.102	0.326	4.10752e-12	AT5G53550	Cut2h_DMSO_2h_Specific_Vs_Uncut_TSA	Endodermis	Cut2h_DMSO_2h_Specific_Vs_Uncut_TSA_Endodermis
26391	AT1G157605	1.52243e-16	-0.351934	0.033	0.196	4.20617e-12	AT1G15760	Cut2h_DMSO_2h_Specific_Vs_Uncut_TSA	Endodermis	Cut2h_DMSO_2h_Specific_Vs_Uncut_TSA_Endodermis
26392	AT4G229705	1.53694e-16	-0.353264	0.085	0.298	4.24625e-12	AT4G22970	Cut2h_DMSO_2h_Specific_Vs_Uncut_TSA	Endodermis	Cut2h_DMSO_2h_Specific_Vs_Uncut_TSA_Endodermis
26393	AT2G38860	1.56833e-16	-0.405642	0.031	0.192	4.33298e-12	AT2G38860	Cut2h_DMSO_2h_Specific_Vs_Uncut_TSA	Endodermis	Cut2h_DMSO_2h_Specific_Vs_Uncut_TSA_Endodermis
26394	AT5G481505	1.5801e-16	0.863084	0.223	0.044	4.36551e-12	AT5G48150	Cut2h_DMSO_2h_Specific_Vs_Uncut_TSA	Endodermis	Cut2h_DMSO_2h_Specific_Vs_Uncut_TSA_Endodermis
26395	AT2G057903	1.58389e-16	-0.484807	0.193	0.471	4.37596e-12	AT2G05790	Cut2h_DMSO_2h_Specific_Vs_Uncut_TSA	Endodermis	Cut2h_DMSO_2h_Specific_Vs_Uncut_TSA_Endodermis
26396	AT5G671103	1.59489e-16	-0.337826	0.012	0.145	4.40637e-12	AT5G67110	Cut2h_DMSO_2h_Specific_Vs_Uncut_TSA	Endodermis	Cut2h_DMSO_2h_Specific_Vs_Uncut_TSA_Endodermis
26397	AT5G362305	1.65754e-16	-0.53649	0.458	0.723	4.57944e-12	AT5G36230	Cut2h_DMSO_2h_Specific_Vs_Uncut_TSA	Endodermis	Cut2h_DMSO_2h_Specific_Vs_Uncut_TSA_Endodermis
26398	AT3G488705	1.66346e-16	-0.618967	0.382	0.681	4.59579e-12	AT3G48870	Cut2h_DMSO_2h_Specific_Vs_Uncut_TSA	Endodermis	Cut2h_DMSO_2h_Specific_Vs_Uncut_TSA_Endodermis
26399	AT5G197505	1.67813e-16	-0.327948	0.073	0.277	4.63633e-12	AT5G19750	Cut2h_DMSO_2h_Specific_Vs_Uncut_TSA	Endodermis	Cut2h_DMSO_2h_Specific_Vs_Uncut_TSA_Endodermis
26400	AT5G277304	1.73633e-16	-0.389561	0.01	0.141	4.79713e-12	AT5G27730	Cut2h_DMSO_2h_Specific_Vs_Uncut_TSA	Endodermis	Cut2h_DMSO_2h_Specific_Vs_Uncut_TSA_Endodermis
26401	AT2G025605	1.78221e-16	-0.496172	0.264	0.568	4.92389e-12	AT2G02560	Cut2h_DMSO_2h_Specific_Vs_Uncut_TSA	Endodermis	Cut2h_DMSO_2h_Specific_Vs_Uncut_TSA_Endodermis
26402	AT5G160405	1.78453e-16	-0.436017	0.138	0.386	4.93029e-12	AT5G16040	Cut2h_DMSO_2h_Specific_Vs_Uncut_TSA	Endodermis	Cut2h_DMSO_2h_Specific_Vs_Uncut_TSA_Endodermis
26403	AT2G362005	1.79596e-16	-0.382605	0.143	0.402	4.96187e-12	AT2G36200	Cut2h_DMSO_2h_Specific_Vs_Uncut_TSA	Endodermis	Cut2h_DMSO_2h_Specific_Vs_Uncut_TSA_Endodermis
26404	AT2G270904	1.83415e-16	-0.307882	0.076	0.282	5.06739e-12	AT2G27090	Cut2h_DMSO_2h_Specific_Vs_Uncut_TSA	Endodermis	Cut2h_DMSO_2h_Specific_Vs_Uncut_TSA_Endodermis
26405	AT5G461904	1.85755e-16	-0.3743	0.119	0.356	5.13205e-12	AT5G46190	Cut2h_DMSO_2h_Specific_Vs_Uncut_TSA	Endodermis	Cut2h_DMSO_2h_Specific_Vs_Uncut_TSA_Endodermis
26406	AT4G347303	1.8582e-16	-0.322204	0.019	0.164	5.13385e-12	AT4G34730	Cut2h_DMSO_2h_Specific_Vs_Uncut_TSA	Endodermis	Cut2h_DMSO_2h_Specific_Vs_Uncut_TSA_Endodermis
26407	AT5G207205	1.86359e-16	-0.482811	0.368	0.677	5.14874e-12	AT5G20720	Cut2h_DMSO_2h_Specific_Vs_Uncut_TSA	Endodermis	Cut2h_DMSO_2h_Specific_Vs_Uncut_TSA_Endodermis
26408	AT2G416803	1.88675e-16	-0.343113	0.064	0.256	5.21271e-12	AT2G41680	Cut2h_DMSO_2h_Specific_Vs_Uncut_TSA	Endodermis	Cut2h_DMSO_2h_Specific_Vs_Uncut_TSA_Endodermis
26409	AT1G72940	1.99095e-16	-0.340948	0.019	0.164	5.50059e-12	AT1G72940	Cut2h_DMSO_2h_Specific_Vs_Uncut_TSA	Endodermis	Cut2h_DMSO_2h_Specific_Vs_Uncut_TSA_Endodermis
26410	AT3G535805	2.04928e-16	-0.49552	0.252	0.547	5.66174e-12	AT3G53580	Cut2h_DMSO_2h_Specific_Vs_Uncut_TSA	Endodermis	Cut2h_DMSO_2h_Specific_Vs_Uncut_TSA_Endodermis
26411	AT3G282105	2.0643e-16	1.40804	0.34	0.141	5.70325e-12	AT3G28210	Cut2h_DMSO_2h_Specific_Vs_Uncut_TSA	Endodermis	Cut2h_DMSO_2h_Specific_Vs_Uncut_TSA_Endodermis
26412	AT4G354505	2.09535e-16	-0.417421	0.162	0.427	5.78903e-12	AT4G35450	Cut2h_DMSO_2h_Specific_Vs_Uncut_TSA	Endodermis	Cut2h_DMSO_2h_Specific_Vs_Uncut_TSA_Endodermis
26413	AT1G51760	2.12212e-16	-0.382632	0.116	0.353	5.863e-12	AT1G51760	Cut2h_DMSO_2h_Specific_Vs_Uncut_TSA	Endodermis	Cut2h_DMSO_2h_Specific_Vs_Uncut_TSA_Endodermis
26414	AT5G108703	2.12494e-16	-0.294437	0.038	0.206	5.8708e-12	AT5G10870	Cut2h_DMSO_2h_Specific_Vs_Uncut_TSA	Endodermis	Cut2h_DMSO_2h_Specific_Vs_Uncut_TSA_Endodermis
26415	AT4G149003	2.1559e-16	-0.362847	0.138	0.39	5.95633e-12	AT4G14900	Cut2h_DMSO_2h_Specific_Vs_Uncut_TSA	Endodermis	Cut2h_DMSO_2h_Specific_Vs_Uncut_TSA_Endodermis
26416	AT1G740105	2.23762e-16	0.793469	0.143	0	6.18208e-12	AT1G74010	Cut2h_DMSO_2h_Specific_Vs_Uncut_TSA	Endodermis	Cut2h_DMSO_2h_Specific_Vs_Uncut_TSA_Endodermis
26417	AT2G28930	2.25945e-16	-0.368173	0.009	0.136	6.24242e-12	AT2G28930	Cut2h_DMSO_2h_Specific_Vs_Uncut_TSA	Endodermis	Cut2h_DMSO_2h_Specific_Vs_Uncut_TSA_Endodermis
26418	AT4G163404	2.27286e-16	-0.442124	0.199	0.48	6.27946e-12	AT4G16340	Cut2h_DMSO_2h_Specific_Vs_Uncut_TSA	Endodermis	Cut2h_DMSO_2h_Specific_Vs_Uncut_TSA_Endodermis
26419	AT1G283905	2.29313e-16	0.684955	0.154	0.005	6.33547e-12	AT1G28390	Cut2h_DMSO_2h_Specific_Vs_Uncut_TSA	Endodermis	Cut2h_DMSO_2h_Specific_Vs_Uncut_TSA_Endodermis
26420	AT4G336303	2.29685e-16	-0.336117	0.043	0.217	6.34574e-12	AT4G33630	Cut2h_DMSO_2h_Specific_Vs_Uncut_TSA	Endodermis	Cut2h_DMSO_2h_Specific_Vs_Uncut_TSA_Endodermis
26421	AT1G276804	2.31449e-16	-0.329862	0.074	0.277	6.39447e-12	AT1G27680	Cut2h_DMSO_2h_Specific_Vs_Uncut_TSA	Endodermis	Cut2h_DMSO_2h_Specific_Vs_Uncut_TSA_Endodermis
26422	AT4G372804	2.32749e-16	-0.387243	0.119	0.358	6.4304e-12	AT4G37280	Cut2h_DMSO_2h_Specific_Vs_Uncut_TSA	Endodermis	Cut2h_DMSO_2h_Specific_Vs_Uncut_TSA_Endodermis
26423	AT2G472504	2.33606e-16	-0.359854	0.24	0.554	6.45406e-12	AT2G47250	Cut2h_DMSO_2h_Specific_Vs_Uncut_TSA	Endodermis	Cut2h_DMSO_2h_Specific_Vs_Uncut_TSA_Endodermis
26424	AT1G808604	2.34458e-16	-0.276756	0.05	0.231	6.47762e-12	AT1G80860	Cut2h_DMSO_2h_Specific_Vs_Uncut_TSA	Endodermis	Cut2h_DMSO_2h_Specific_Vs_Uncut_TSA_Endodermis
26425	AT3G49670	2.392e-16	-0.286036	0.035	0.199	6.60861e-12	AT3G49670	Cut2h_DMSO_2h_Specific_Vs_Uncut_TSA	Endodermis	Cut2h_DMSO_2h_Specific_Vs_Uncut_TSA_Endodermis
26426	AT2G359205	2.41817e-16	-0.375206	0.14	0.39	6.68092e-12	AT2G35920	Cut2h_DMSO_2h_Specific_Vs_Uncut_TSA	Endodermis	Cut2h_DMSO_2h_Specific_Vs_Uncut_TSA_Endodermis
26427	AT4G187004	2.45143e-16	-0.320399	0.048	0.229	6.7728e-12	AT4G18700	Cut2h_DMSO_2h_Specific_Vs_Uncut_TSA	Endodermis	Cut2h_DMSO_2h_Specific_Vs_Uncut_TSA_Endodermis
26428	AT2G42890	2.46358e-16	-0.293169	0.007	0.132	6.80638e-12	AT2G42890	Cut2h_DMSO_2h_Specific_Vs_Uncut_TSA	Endodermis	Cut2h_DMSO_2h_Specific_Vs_Uncut_TSA_Endodermis
26429	AT3G193005	2.47231e-16	-0.282581	0.009	0.136	6.83051e-12	AT3G19300	Cut2h_DMSO_2h_Specific_Vs_Uncut_TSA	Endodermis	Cut2h_DMSO_2h_Specific_Vs_Uncut_TSA_Endodermis
26430	AT5G593003	2.4836e-16	-0.325736	0.028	0.182	6.8617e-12	AT5G59300	Cut2h_DMSO_2h_Specific_Vs_Uncut_TSA	Endodermis	Cut2h_DMSO_2h_Specific_Vs_Uncut_TSA_Endodermis
26431	AT1G279105	2.53245e-16	0.906799	0.231	0.051	6.99665e-12	AT1G27910	Cut2h_DMSO_2h_Specific_Vs_Uncut_TSA	Endodermis	Cut2h_DMSO_2h_Specific_Vs_Uncut_TSA_Endodermis
26432	AT2G16580	2.56948e-16	-0.29346	0.009	0.136	7.09896e-12	AT2G16580	Cut2h_DMSO_2h_Specific_Vs_Uncut_TSA	Endodermis	Cut2h_DMSO_2h_Specific_Vs_Uncut_TSA_Endodermis
26433	AT1G295352	2.61408e-16	-0.345294	0.043	0.215	7.22219e-12	AT1G29535	Cut2h_DMSO_2h_Specific_Vs_Uncut_TSA	Endodermis	Cut2h_DMSO_2h_Specific_Vs_Uncut_TSA_Endodermis
26434	AT5G039405	2.63902e-16	-0.309229	0.028	0.182	7.2911e-12	AT5G03940	Cut2h_DMSO_2h_Specific_Vs_Uncut_TSA	Endodermis	Cut2h_DMSO_2h_Specific_Vs_Uncut_TSA_Endodermis
26435	AT4G333505	2.7215e-16	-0.432846	0.105	0.33	7.51897e-12	AT4G33350	Cut2h_DMSO_2h_Specific_Vs_Uncut_TSA	Endodermis	Cut2h_DMSO_2h_Specific_Vs_Uncut_TSA_Endodermis
26436	AT2G233903	2.79366e-16	-0.417307	0.041	0.21	7.71833e-12	AT2G23390	Cut2h_DMSO_2h_Specific_Vs_Uncut_TSA	Endodermis	Cut2h_DMSO_2h_Specific_Vs_Uncut_TSA_Endodermis
26437	AT2G233604	2.83083e-16	-0.416998	0.028	0.18	7.82102e-12	AT2G23360	Cut2h_DMSO_2h_Specific_Vs_Uncut_TSA	Endodermis	Cut2h_DMSO_2h_Specific_Vs_Uncut_TSA_Endodermis
26438	AT1G36160	2.84293e-16	-0.549632	0.242	0.531	7.85445e-12	AT1G36160	Cut2h_DMSO_2h_Specific_Vs_Uncut_TSA	Endodermis	Cut2h_DMSO_2h_Specific_Vs_Uncut_TSA_Endodermis
26439	AT3G076605	2.88251e-16	-0.415322	0.19	0.462	7.9638e-12	AT3G07660	Cut2h_DMSO_2h_Specific_Vs_Uncut_TSA	Endodermis	Cut2h_DMSO_2h_Specific_Vs_Uncut_TSA_Endodermis
26440	AT2G37180	2.9065e-16	-0.351351	0.002	0.115	8.03007e-12	AT2G37180	Cut2h_DMSO_2h_Specific_Vs_Uncut_TSA	Endodermis	Cut2h_DMSO_2h_Specific_Vs_Uncut_TSA_Endodermis
26441	AT3G103704	2.98694e-16	-0.345797	0.088	0.305	8.25231e-12	AT3G10370	Cut2h_DMSO_2h_Specific_Vs_Uncut_TSA	Endodermis	Cut2h_DMSO_2h_Specific_Vs_Uncut_TSA_Endodermis
26442	AT3G110402	2.99501e-16	-0.354297	0.035	0.196	8.27461e-12	AT3G11040	Cut2h_DMSO_2h_Specific_Vs_Uncut_TSA	Endodermis	Cut2h_DMSO_2h_Specific_Vs_Uncut_TSA_Endodermis
26443	AT2G417104	3.00527e-16	-0.343451	0.074	0.275	8.30296e-12	AT2G41710	Cut2h_DMSO_2h_Specific_Vs_Uncut_TSA	Endodermis	Cut2h_DMSO_2h_Specific_Vs_Uncut_TSA_Endodermis
26444	AT2G172405	3.05264e-16	-0.366521	0.097	0.316	8.43383e-12	AT2G17240	Cut2h_DMSO_2h_Specific_Vs_Uncut_TSA	Endodermis	Cut2h_DMSO_2h_Specific_Vs_Uncut_TSA_Endodermis
26445	AT5G534502	3.09443e-16	-0.403741	0.057	0.242	8.54929e-12	AT5G53450	Cut2h_DMSO_2h_Specific_Vs_Uncut_TSA	Endodermis	Cut2h_DMSO_2h_Specific_Vs_Uncut_TSA_Endodermis
26446	AT1G674405	3.16512e-16	-0.288731	0.028	0.182	8.74459e-12	AT1G67440	Cut2h_DMSO_2h_Specific_Vs_Uncut_TSA	Endodermis	Cut2h_DMSO_2h_Specific_Vs_Uncut_TSA_Endodermis
26447	AT3G154704	3.20658e-16	-0.356418	0.104	0.328	8.85915e-12	AT3G15470	Cut2h_DMSO_2h_Specific_Vs_Uncut_TSA	Endodermis	Cut2h_DMSO_2h_Specific_Vs_Uncut_TSA_Endodermis
26448	AT4G003355	3.24677e-16	-0.466344	0.059	0.242	8.97018e-12	AT4G00335	Cut2h_DMSO_2h_Specific_Vs_Uncut_TSA	Endodermis	Cut2h_DMSO_2h_Specific_Vs_Uncut_TSA_Endodermis
26449	AT5G208405	3.25919e-16	-0.396178	0.169	0.441	9.00448e-12	AT5G20840	Cut2h_DMSO_2h_Specific_Vs_Uncut_TSA	Endodermis	Cut2h_DMSO_2h_Specific_Vs_Uncut_TSA_Endodermis
26450	AT1G189503	3.29328e-16	-0.400483	0.168	0.43	9.09869e-12	AT1G18950	Cut2h_DMSO_2h_Specific_Vs_Uncut_TSA	Endodermis	Cut2h_DMSO_2h_Specific_Vs_Uncut_TSA_Endodermis
26451	AT2G481105	3.29482e-16	-0.397867	0.054	0.236	9.10293e-12	AT2G48110	Cut2h_DMSO_2h_Specific_Vs_Uncut_TSA	Endodermis	Cut2h_DMSO_2h_Specific_Vs_Uncut_TSA_Endodermis
26452	AT2G350603	3.3065e-16	-0.371495	0.095	0.312	9.13519e-12	AT2G35060	Cut2h_DMSO_2h_Specific_Vs_Uncut_TSA	Endodermis	Cut2h_DMSO_2h_Specific_Vs_Uncut_TSA_Endodermis
26453	AT1G277602	3.32415e-16	-0.404513	0.358	0.707	9.18397e-12	AT1G27760	Cut2h_DMSO_2h_Specific_Vs_Uncut_TSA	Endodermis	Cut2h_DMSO_2h_Specific_Vs_Uncut_TSA_Endodermis
26454	AT1G296404	3.34998e-16	-0.406317	0.019	0.162	9.25534e-12	AT1G29640	Cut2h_DMSO_2h_Specific_Vs_Uncut_TSA	Endodermis	Cut2h_DMSO_2h_Specific_Vs_Uncut_TSA_Endodermis
26455	AT2G144605	3.37355e-16	0.63353	0.147	0.002	9.32044e-12	AT2G14460	Cut2h_DMSO_2h_Specific_Vs_Uncut_TSA	Endodermis	Cut2h_DMSO_2h_Specific_Vs_Uncut_TSA_Endodermis
26456	AT4G359203	3.39301e-16	-0.331742	0.045	0.219	9.37422e-12	AT4G35920	Cut2h_DMSO_2h_Specific_Vs_Uncut_TSA	Endodermis	Cut2h_DMSO_2h_Specific_Vs_Uncut_TSA_Endodermis
26457	AT5G16480	3.41739e-16	-0.419824	0.036	0.199	9.44158e-12	AT5G16480	Cut2h_DMSO_2h_Specific_Vs_Uncut_TSA	Endodermis	Cut2h_DMSO_2h_Specific_Vs_Uncut_TSA_Endodermis
26458	AT5G223404	3.42046e-16	-0.320633	0.024	0.173	9.45006e-12	AT5G22340	Cut2h_DMSO_2h_Specific_Vs_Uncut_TSA	Endodermis	Cut2h_DMSO_2h_Specific_Vs_Uncut_TSA_Endodermis
26459	AT1G729001	3.46183e-16	-0.511348	0.003	0.12	9.56436e-12	AT1G72900	Cut2h_DMSO_2h_Specific_Vs_Uncut_TSA	Endodermis	Cut2h_DMSO_2h_Specific_Vs_Uncut_TSA_Endodermis
26460	AT4G223503	3.47896e-16	-0.437532	0.085	0.293	9.61166e-12	AT4G22350	Cut2h_DMSO_2h_Specific_Vs_Uncut_TSA	Endodermis	Cut2h_DMSO_2h_Specific_Vs_Uncut_TSA_Endodermis
26461	AT3G297702	3.484e-16	-0.312842	0.041	0.212	9.62559e-12	AT3G29770	Cut2h_DMSO_2h_Specific_Vs_Uncut_TSA	Endodermis	Cut2h_DMSO_2h_Specific_Vs_Uncut_TSA_Endodermis
26462	AT2G213404	3.52461e-16	-0.323684	0.054	0.236	9.73779e-12	AT2G21340	Cut2h_DMSO_2h_Specific_Vs_Uncut_TSA	Endodermis	Cut2h_DMSO_2h_Specific_Vs_Uncut_TSA_Endodermis
26463	AT4G340302	3.53313e-16	-0.337587	0.05	0.229	9.76133e-12	AT4G34030	Cut2h_DMSO_2h_Specific_Vs_Uncut_TSA	Endodermis	Cut2h_DMSO_2h_Specific_Vs_Uncut_TSA_Endodermis
26464	AT2G414205	3.6457e-16	1.03401	0.427	0.242	1.00723e-11	AT2G41420	Cut2h_DMSO_2h_Specific_Vs_Uncut_TSA	Endodermis	Cut2h_DMSO_2h_Specific_Vs_Uncut_TSA_Endodermis
26465	AT1G038304	3.69355e-16	-0.342251	0.066	0.259	1.02045e-11	AT1G03830	Cut2h_DMSO_2h_Specific_Vs_Uncut_TSA	Endodermis	Cut2h_DMSO_2h_Specific_Vs_Uncut_TSA_Endodermis
26466	AT3G020605	3.74858e-16	-0.322835	0.035	0.196	1.03566e-11	AT3G02060	Cut2h_DMSO_2h_Specific_Vs_Uncut_TSA	Endodermis	Cut2h_DMSO_2h_Specific_Vs_Uncut_TSA_Endodermis
26467	AT4G085905	3.76809e-16	-0.37861	0.071	0.268	1.04105e-11	AT4G08590	Cut2h_DMSO_2h_Specific_Vs_Uncut_TSA	Endodermis	Cut2h_DMSO_2h_Specific_Vs_Uncut_TSA_Endodermis
26468	AT5G172705	3.79008e-16	-0.405908	0.152	0.409	1.04712e-11	AT5G17270	Cut2h_DMSO_2h_Specific_Vs_Uncut_TSA	Endodermis	Cut2h_DMSO_2h_Specific_Vs_Uncut_TSA_Endodermis
26469	AT5G19940	3.98857e-16	-0.304608	0.009	0.134	1.10196e-11	AT5G19940	Cut2h_DMSO_2h_Specific_Vs_Uncut_TSA	Endodermis	Cut2h_DMSO_2h_Specific_Vs_Uncut_TSA_Endodermis
26470	AT2G200005	4.01537e-16	-0.323355	0.095	0.314	1.10937e-11	AT2G20000	Cut2h_DMSO_2h_Specific_Vs_Uncut_TSA	Endodermis	Cut2h_DMSO_2h_Specific_Vs_Uncut_TSA_Endodermis
26471	AT5G531705	4.01915e-16	-0.391859	0.14	0.39	1.11041e-11	AT5G53170	Cut2h_DMSO_2h_Specific_Vs_Uncut_TSA	Endodermis	Cut2h_DMSO_2h_Specific_Vs_Uncut_TSA_Endodermis
26472	AT1G037603	4.02434e-16	-0.307972	0.083	0.293	1.11184e-11	AT1G03760	Cut2h_DMSO_2h_Specific_Vs_Uncut_TSA	Endodermis	Cut2h_DMSO_2h_Specific_Vs_Uncut_TSA_Endodermis
26473	AT1G273401	4.08506e-16	-0.303291	0.093	0.312	1.12862e-11	AT1G27340	Cut2h_DMSO_2h_Specific_Vs_Uncut_TSA	Endodermis	Cut2h_DMSO_2h_Specific_Vs_Uncut_TSA_Endodermis
26474	AT1G744703	4.14956e-16	-0.270343	0.005	0.125	1.14644e-11	AT1G74470	Cut2h_DMSO_2h_Specific_Vs_Uncut_TSA	Endodermis	Cut2h_DMSO_2h_Specific_Vs_Uncut_TSA_Endodermis
26475	AT4G387902	4.30076e-16	-0.376243	0.095	0.309	1.18821e-11	AT4G38790	Cut2h_DMSO_2h_Specific_Vs_Uncut_TSA	Endodermis	Cut2h_DMSO_2h_Specific_Vs_Uncut_TSA_Endodermis
26476	AT1G661605	4.37512e-16	0.63056	0.147	0.002	1.20876e-11	AT1G66160	Cut2h_DMSO_2h_Specific_Vs_Uncut_TSA	Endodermis	Cut2h_DMSO_2h_Specific_Vs_Uncut_TSA_Endodermis
26477	AT1G254904	4.43347e-16	-0.467886	0.256	0.55	1.22488e-11	AT1G25490	Cut2h_DMSO_2h_Specific_Vs_Uncut_TSA	Endodermis	Cut2h_DMSO_2h_Specific_Vs_Uncut_TSA_Endodermis
26478	AT5G50450	4.44834e-16	-0.273186	0.014	0.148	1.22899e-11	AT5G50450	Cut2h_DMSO_2h_Specific_Vs_Uncut_TSA	Endodermis	Cut2h_DMSO_2h_Specific_Vs_Uncut_TSA_Endodermis
26479	AT3G065103	4.58734e-16	-0.345312	0.041	0.21	1.26739e-11	AT3G06510	Cut2h_DMSO_2h_Specific_Vs_Uncut_TSA	Endodermis	Cut2h_DMSO_2h_Specific_Vs_Uncut_TSA_Endodermis
26480	AT1G295901	4.68569e-16	-0.366206	0.007	0.129	1.29456e-11	AT1G29590	Cut2h_DMSO_2h_Specific_Vs_Uncut_TSA	Endodermis	Cut2h_DMSO_2h_Specific_Vs_Uncut_TSA_Endodermis
26481	AT1G477204	4.73811e-16	-0.470311	0.187	0.455	1.30905e-11	AT1G47720	Cut2h_DMSO_2h_Specific_Vs_Uncut_TSA	Endodermis	Cut2h_DMSO_2h_Specific_Vs_Uncut_TSA_Endodermis
26482	AT1G067705	4.82987e-16	-0.352608	0.043	0.212	1.3344e-11	AT1G06770	Cut2h_DMSO_2h_Specific_Vs_Uncut_TSA	Endodermis	Cut2h_DMSO_2h_Specific_Vs_Uncut_TSA_Endodermis
26483	AT5G384704	4.86646e-16	-0.42341	0.235	0.538	1.34451e-11	AT5G38470	Cut2h_DMSO_2h_Specific_Vs_Uncut_TSA	Endodermis	Cut2h_DMSO_2h_Specific_Vs_Uncut_TSA_Endodermis
26484	AT2G237001	5.02188e-16	-0.369296	0.031	0.187	1.38745e-11	AT2G23700	Cut2h_DMSO_2h_Specific_Vs_Uncut_TSA	Endodermis	Cut2h_DMSO_2h_Specific_Vs_Uncut_TSA_Endodermis
26485	AT3G078103	5.10622e-16	-0.585322	0.295	0.582	1.41075e-11	AT3G07810	Cut2h_DMSO_2h_Specific_Vs_Uncut_TSA	Endodermis	Cut2h_DMSO_2h_Specific_Vs_Uncut_TSA_Endodermis
26486	AT1G752705	5.1327e-16	-0.488822	0.14	0.379	1.41806e-11	AT1G75270	Cut2h_DMSO_2h_Specific_Vs_Uncut_TSA	Endodermis	Cut2h_DMSO_2h_Specific_Vs_Uncut_TSA_Endodermis
26487	AT2G147405	5.13319e-16	-0.381139	0.095	0.312	1.4182e-11	AT2G14740	Cut2h_DMSO_2h_Specific_Vs_Uncut_TSA	Endodermis	Cut2h_DMSO_2h_Specific_Vs_Uncut_TSA_Endodermis
26488	AT2G354103	5.17533e-16	-0.282657	0.01	0.139	1.42984e-11	AT2G35410	Cut2h_DMSO_2h_Specific_Vs_Uncut_TSA	Endodermis	Cut2h_DMSO_2h_Specific_Vs_Uncut_TSA_Endodermis
26489	AT5G022705	5.19971e-16	-0.505064	0.176	0.436	1.43658e-11	AT5G02270	Cut2h_DMSO_2h_Specific_Vs_Uncut_TSA	Endodermis	Cut2h_DMSO_2h_Specific_Vs_Uncut_TSA_Endodermis
26490	AT5G235704	5.35839e-16	-0.354175	0.019	0.159	1.48042e-11	AT5G23570	Cut2h_DMSO_2h_Specific_Vs_Uncut_TSA	Endodermis	Cut2h_DMSO_2h_Specific_Vs_Uncut_TSA_Endodermis
26491	AT2G224203	5.37361e-16	-0.324998	0.01	0.139	1.48462e-11	AT2G22420	Cut2h_DMSO_2h_Specific_Vs_Uncut_TSA	Endodermis	Cut2h_DMSO_2h_Specific_Vs_Uncut_TSA_Endodermis
26492	AT5G411204	5.41305e-16	-0.31691	0.026	0.176	1.49552e-11	AT5G41120	Cut2h_DMSO_2h_Specific_Vs_Uncut_TSA	Endodermis	Cut2h_DMSO_2h_Specific_Vs_Uncut_TSA_Endodermis
26493	AT5G556003	5.43864e-16	-0.399267	0.116	0.346	1.50259e-11	AT5G55600	Cut2h_DMSO_2h_Specific_Vs_Uncut_TSA	Endodermis	Cut2h_DMSO_2h_Specific_Vs_Uncut_TSA_Endodermis
26494	AT1G031405	5.61436e-16	-0.279949	0.088	0.305	1.55113e-11	AT1G03140	Cut2h_DMSO_2h_Specific_Vs_Uncut_TSA	Endodermis	Cut2h_DMSO_2h_Specific_Vs_Uncut_TSA_Endodermis
26495	AT4G228502	5.73334e-16	-0.298212	0.028	0.18	1.58401e-11	AT4G22850	Cut2h_DMSO_2h_Specific_Vs_Uncut_TSA	Endodermis	Cut2h_DMSO_2h_Specific_Vs_Uncut_TSA_Endodermis
26496	AT1G606505	5.78054e-16	-0.308101	0.066	0.256	1.59705e-11	AT1G60650	Cut2h_DMSO_2h_Specific_Vs_Uncut_TSA	Endodermis	Cut2h_DMSO_2h_Specific_Vs_Uncut_TSA_Endodermis
26497	AT4G307205	5.86523e-16	-0.316799	0.033	0.192	1.62045e-11	AT4G30720	Cut2h_DMSO_2h_Specific_Vs_Uncut_TSA	Endodermis	Cut2h_DMSO_2h_Specific_Vs_Uncut_TSA_Endodermis
26498	AT1G252204	5.93833e-16	-0.402871	0.15	0.397	1.64064e-11	AT1G25220	Cut2h_DMSO_2h_Specific_Vs_Uncut_TSA	Endodermis	Cut2h_DMSO_2h_Specific_Vs_Uncut_TSA_Endodermis
26499	AT2G140455	6.11821e-16	0.910208	0.226	0.051	1.69034e-11	AT2G14045	Cut2h_DMSO_2h_Specific_Vs_Uncut_TSA	Endodermis	Cut2h_DMSO_2h_Specific_Vs_Uncut_TSA_Endodermis
26500	AT3G024505	6.14893e-16	-0.348023	0.052	0.229	1.69883e-11	AT3G02450	Cut2h_DMSO_2h_Specific_Vs_Uncut_TSA	Endodermis	Cut2h_DMSO_2h_Specific_Vs_Uncut_TSA_Endodermis
26501	AT3G547503	6.27758e-16	-0.392529	0.088	0.298	1.73437e-11	AT3G54750	Cut2h_DMSO_2h_Specific_Vs_Uncut_TSA	Endodermis	Cut2h_DMSO_2h_Specific_Vs_Uncut_TSA_Endodermis
26502	AT2G466005	6.32335e-16	1.03877	0.326	0.127	1.74702e-11	AT2G46600	Cut2h_DMSO_2h_Specific_Vs_Uncut_TSA	Endodermis	Cut2h_DMSO_2h_Specific_Vs_Uncut_TSA_Endodermis
26503	AT4G14040	6.46973e-16	-0.498619	0.002	0.113	1.78746e-11	AT4G14040	Cut2h_DMSO_2h_Specific_Vs_Uncut_TSA	Endodermis	Cut2h_DMSO_2h_Specific_Vs_Uncut_TSA_Endodermis
26504	AT4G026101	6.52753e-16	-0.341505	0.05	0.226	1.80342e-11	AT4G02610	Cut2h_DMSO_2h_Specific_Vs_Uncut_TSA	Endodermis	Cut2h_DMSO_2h_Specific_Vs_Uncut_TSA_Endodermis
26505	AT2G447703	6.56666e-16	-0.328065	0.131	0.376	1.81424e-11	AT2G44770	Cut2h_DMSO_2h_Specific_Vs_Uncut_TSA	Endodermis	Cut2h_DMSO_2h_Specific_Vs_Uncut_TSA_Endodermis
26506	AT3G477304	6.59535e-16	-0.391097	0.173	0.432	1.82216e-11	AT3G47730	Cut2h_DMSO_2h_Specific_Vs_Uncut_TSA	Endodermis	Cut2h_DMSO_2h_Specific_Vs_Uncut_TSA_Endodermis
26507	AT5G234204	6.60731e-16	-0.518911	0.085	0.289	1.82547e-11	AT5G23420	Cut2h_DMSO_2h_Specific_Vs_Uncut_TSA	Endodermis	Cut2h_DMSO_2h_Specific_Vs_Uncut_TSA_Endodermis
26508	AT3G19950	6.90137e-16	-0.316328	0.093	0.307	1.90671e-11	AT3G19950	Cut2h_DMSO_2h_Specific_Vs_Uncut_TSA	Endodermis	Cut2h_DMSO_2h_Specific_Vs_Uncut_TSA_Endodermis
26509	AT1G740205	6.9461e-16	0.7723	0.185	0.023	1.91907e-11	AT1G74020	Cut2h_DMSO_2h_Specific_Vs_Uncut_TSA	Endodermis	Cut2h_DMSO_2h_Specific_Vs_Uncut_TSA_Endodermis
26510	AT1G217004	7.02455e-16	-0.407541	0.114	0.344	1.94074e-11	AT1G21700	Cut2h_DMSO_2h_Specific_Vs_Uncut_TSA	Endodermis	Cut2h_DMSO_2h_Specific_Vs_Uncut_TSA_Endodermis
26511	AT4G181001	7.04514e-16	0.440083	0.941	0.926	1.94643e-11	AT4G18100	Cut2h_DMSO_2h_Specific_Vs_Uncut_TSA	Endodermis	Cut2h_DMSO_2h_Specific_Vs_Uncut_TSA_Endodermis
26512	AT1G088905	7.17333e-16	1.00043	0.237	0.055	1.98185e-11	AT1G08890	Cut2h_DMSO_2h_Specific_Vs_Uncut_TSA	Endodermis	Cut2h_DMSO_2h_Specific_Vs_Uncut_TSA_Endodermis
26513	AT2G018202	7.21793e-16	-0.274969	0.095	0.314	1.99417e-11	AT2G01820	Cut2h_DMSO_2h_Specific_Vs_Uncut_TSA	Endodermis	Cut2h_DMSO_2h_Specific_Vs_Uncut_TSA_Endodermis
26514	AT1G261805	7.30053e-16	-0.374726	0.093	0.305	2.01699e-11	AT1G26180	Cut2h_DMSO_2h_Specific_Vs_Uncut_TSA	Endodermis	Cut2h_DMSO_2h_Specific_Vs_Uncut_TSA_Endodermis
26515	AT1G017105	7.31281e-16	-0.38528	0.05	0.224	2.02038e-11	AT1G01710	Cut2h_DMSO_2h_Specific_Vs_Uncut_TSA	Endodermis	Cut2h_DMSO_2h_Specific_Vs_Uncut_TSA_Endodermis
26516	AT5G066704	7.35844e-16	-0.432218	0.031	0.185	2.03299e-11	AT5G06670	Cut2h_DMSO_2h_Specific_Vs_Uncut_TSA	Endodermis	Cut2h_DMSO_2h_Specific_Vs_Uncut_TSA_Endodermis
26517	AT5G139703	7.43752e-16	-0.376707	0.073	0.268	2.05484e-11	AT5G13970	Cut2h_DMSO_2h_Specific_Vs_Uncut_TSA	Endodermis	Cut2h_DMSO_2h_Specific_Vs_Uncut_TSA_Endodermis
26518	AT5G355205	7.44082e-16	-0.437716	0.09	0.298	2.05575e-11	AT5G35520	Cut2h_DMSO_2h_Specific_Vs_Uncut_TSA	Endodermis	Cut2h_DMSO_2h_Specific_Vs_Uncut_TSA_Endodermis
26519	AT1G330405	7.45322e-16	-0.36794	0.145	0.4	2.05918e-11	AT1G33040	Cut2h_DMSO_2h_Specific_Vs_Uncut_TSA	Endodermis	Cut2h_DMSO_2h_Specific_Vs_Uncut_TSA_Endodermis
26520	AT2G257905	7.56769e-16	0.733136	0.149	0.005	2.0908e-11	AT2G25790	Cut2h_DMSO_2h_Specific_Vs_Uncut_TSA	Endodermis	Cut2h_DMSO_2h_Specific_Vs_Uncut_TSA_Endodermis
26521	AT1G210901	7.71927e-16	-0.401625	0.052	0.229	2.13268e-11	AT1G21090	Cut2h_DMSO_2h_Specific_Vs_Uncut_TSA	Endodermis	Cut2h_DMSO_2h_Specific_Vs_Uncut_TSA_Endodermis
26522	AT1G152805	7.7408e-16	-0.510509	0.278	0.582	2.13863e-11	AT1G15280	Cut2h_DMSO_2h_Specific_Vs_Uncut_TSA	Endodermis	Cut2h_DMSO_2h_Specific_Vs_Uncut_TSA_Endodermis
26523	AT4G142704	7.7918e-16	-0.270591	0.054	0.236	2.15272e-11	AT4G14270	Cut2h_DMSO_2h_Specific_Vs_Uncut_TSA	Endodermis	Cut2h_DMSO_2h_Specific_Vs_Uncut_TSA_Endodermis
26524	AT1G018005	7.88963e-16	-0.316609	0.086	0.296	2.17975e-11	AT1G01800	Cut2h_DMSO_2h_Specific_Vs_Uncut_TSA	Endodermis	Cut2h_DMSO_2h_Specific_Vs_Uncut_TSA_Endodermis
26525	AT1G329904	7.9228e-16	-0.341824	0.028	0.178	2.18891e-11	AT1G32990	Cut2h_DMSO_2h_Specific_Vs_Uncut_TSA	Endodermis	Cut2h_DMSO_2h_Specific_Vs_Uncut_TSA_Endodermis
26526	AT3G541304	7.95592e-16	-0.367905	0.102	0.321	2.19806e-11	AT3G54130	Cut2h_DMSO_2h_Specific_Vs_Uncut_TSA	Endodermis	Cut2h_DMSO_2h_Specific_Vs_Uncut_TSA_Endodermis
26527	AT4G284005	8.18193e-16	0.965121	0.254	0.067	2.2605e-11	AT4G28400	Cut2h_DMSO_2h_Specific_Vs_Uncut_TSA	Endodermis	Cut2h_DMSO_2h_Specific_Vs_Uncut_TSA_Endodermis
26528	AT1G049504	8.18731e-16	-0.333077	0.102	0.323	2.26199e-11	AT1G04950	Cut2h_DMSO_2h_Specific_Vs_Uncut_TSA	Endodermis	Cut2h_DMSO_2h_Specific_Vs_Uncut_TSA_Endodermis
26529	AT3G107204	8.27278e-16	1.26511	0.206	0.037	2.2856e-11	AT3G10720	Cut2h_DMSO_2h_Specific_Vs_Uncut_TSA	Endodermis	Cut2h_DMSO_2h_Specific_Vs_Uncut_TSA_Endodermis
26530	AT3G494904	8.429e-16	-0.329854	0.086	0.293	2.32876e-11	AT3G49490	Cut2h_DMSO_2h_Specific_Vs_Uncut_TSA	Endodermis	Cut2h_DMSO_2h_Specific_Vs_Uncut_TSA_Endodermis
26531	AT1G088405	8.45426e-16	-0.423352	0.09	0.298	2.33574e-11	AT1G08840	Cut2h_DMSO_2h_Specific_Vs_Uncut_TSA	Endodermis	Cut2h_DMSO_2h_Specific_Vs_Uncut_TSA_Endodermis
26532	AT3G278505	8.579e-16	-0.304303	0.054	0.233	2.37021e-11	AT3G27850	Cut2h_DMSO_2h_Specific_Vs_Uncut_TSA	Endodermis	Cut2h_DMSO_2h_Specific_Vs_Uncut_TSA_Endodermis
26533	AT1G777403	8.74631e-16	-0.34304	0.157	0.416	2.41643e-11	AT1G77740	Cut2h_DMSO_2h_Specific_Vs_Uncut_TSA	Endodermis	Cut2h_DMSO_2h_Specific_Vs_Uncut_TSA_Endodermis
26534	AT3G173403	8.86902e-16	-0.254287	0.086	0.3	2.45033e-11	AT3G17340	Cut2h_DMSO_2h_Specific_Vs_Uncut_TSA	Endodermis	Cut2h_DMSO_2h_Specific_Vs_Uncut_TSA_Endodermis
26535	AT1G680303	8.89151e-16	-0.313646	0.01	0.136	2.45655e-11	AT1G68030	Cut2h_DMSO_2h_Specific_Vs_Uncut_TSA	Endodermis	Cut2h_DMSO_2h_Specific_Vs_Uncut_TSA_Endodermis
26536	AT2G33530	8.90396e-16	-0.331015	0.012	0.141	2.45999e-11	AT2G33530	Cut2h_DMSO_2h_Specific_Vs_Uncut_TSA	Endodermis	Cut2h_DMSO_2h_Specific_Vs_Uncut_TSA_Endodermis
26537	AT2G342505	8.93969e-16	0.685964	0.777	0.734	2.46986e-11	AT2G34250	Cut2h_DMSO_2h_Specific_Vs_Uncut_TSA	Endodermis	Cut2h_DMSO_2h_Specific_Vs_Uncut_TSA_Endodermis
26538	AT5G140604	8.95567e-16	-0.330571	0.143	0.395	2.47427e-11	AT5G14060	Cut2h_DMSO_2h_Specific_Vs_Uncut_TSA	Endodermis	Cut2h_DMSO_2h_Specific_Vs_Uncut_TSA_Endodermis
26539	AT2G476001	9.38988e-16	-0.274188	0.047	0.219	2.59423e-11	AT2G47600	Cut2h_DMSO_2h_Specific_Vs_Uncut_TSA	Endodermis	Cut2h_DMSO_2h_Specific_Vs_Uncut_TSA_Endodermis
26540	AT3G069804	9.41934e-16	-0.265976	0.047	0.219	2.60238e-11	AT3G06980	Cut2h_DMSO_2h_Specific_Vs_Uncut_TSA	Endodermis	Cut2h_DMSO_2h_Specific_Vs_Uncut_TSA_Endodermis
26541	AT2G44900	9.52659e-16	-0.292606	0.055	0.238	2.63201e-11	AT2G44900	Cut2h_DMSO_2h_Specific_Vs_Uncut_TSA	Endodermis	Cut2h_DMSO_2h_Specific_Vs_Uncut_TSA_Endodermis
26542	AT1G738854	9.62271e-16	-0.290102	0.012	0.141	2.65856e-11	AT1G73885	Cut2h_DMSO_2h_Specific_Vs_Uncut_TSA	Endodermis	Cut2h_DMSO_2h_Specific_Vs_Uncut_TSA_Endodermis
26543	AT1G480905	9.71807e-16	-0.46002	0.225	0.513	2.68491e-11	AT1G48090	Cut2h_DMSO_2h_Specific_Vs_Uncut_TSA	Endodermis	Cut2h_DMSO_2h_Specific_Vs_Uncut_TSA_Endodermis
26544	AT1G034754	9.91359e-16	-0.30857	0.126	0.363	2.73893e-11	AT1G03475	Cut2h_DMSO_2h_Specific_Vs_Uncut_TSA	Endodermis	Cut2h_DMSO_2h_Specific_Vs_Uncut_TSA_Endodermis
26545	AT5G568901	9.93737e-16	-0.441135	0.168	0.425	2.7455e-11	AT5G56890	Cut2h_DMSO_2h_Specific_Vs_Uncut_TSA	Endodermis	Cut2h_DMSO_2h_Specific_Vs_Uncut_TSA_Endodermis
26546	AT2G059205	9.9754e-16	-0.379725	0.256	0.559	2.756e-11	AT2G05920	Cut2h_DMSO_2h_Specific_Vs_Uncut_TSA	Endodermis	Cut2h_DMSO_2h_Specific_Vs_Uncut_TSA_Endodermis
26547	AT4G14070	9.98272e-16	-0.311965	0.022	0.166	2.75803e-11	AT4G14070	Cut2h_DMSO_2h_Specific_Vs_Uncut_TSA	Endodermis	Cut2h_DMSO_2h_Specific_Vs_Uncut_TSA_Endodermis
26548	AT1G071104	1.01174e-15	-0.348477	0.107	0.333	2.79522e-11	AT1G07110	Cut2h_DMSO_2h_Specific_Vs_Uncut_TSA	Endodermis	Cut2h_DMSO_2h_Specific_Vs_Uncut_TSA_Endodermis
26549	AT3G575705	1.02223e-15	-0.387354	0.06	0.245	2.82423e-11	AT3G57570	Cut2h_DMSO_2h_Specific_Vs_Uncut_TSA	Endodermis	Cut2h_DMSO_2h_Specific_Vs_Uncut_TSA_Endodermis
26550	AT5G120203	1.04231e-15	-0.672257	0.038	0.196	2.87969e-11	AT5G12020	Cut2h_DMSO_2h_Specific_Vs_Uncut_TSA	Endodermis	Cut2h_DMSO_2h_Specific_Vs_Uncut_TSA_Endodermis
26551	AT3G552804	1.06957e-15	0.693555	0.725	0.711	2.955e-11	AT3G55280	Cut2h_DMSO_2h_Specific_Vs_Uncut_TSA	Endodermis	Cut2h_DMSO_2h_Specific_Vs_Uncut_TSA_Endodermis
26552	AT1G646304	1.07388e-15	-0.397161	0.045	0.212	2.96691e-11	AT1G64630	Cut2h_DMSO_2h_Specific_Vs_Uncut_TSA	Endodermis	Cut2h_DMSO_2h_Specific_Vs_Uncut_TSA_Endodermis
26553	AT3G224255	1.1037e-15	-0.3393	0.048	0.222	3.0493e-11	AT3G22425	Cut2h_DMSO_2h_Specific_Vs_Uncut_TSA	Endodermis	Cut2h_DMSO_2h_Specific_Vs_Uncut_TSA_Endodermis
26554	AT2G191803	1.11041e-15	-0.264768	0.057	0.24	3.06784e-11	AT2G19180	Cut2h_DMSO_2h_Specific_Vs_Uncut_TSA	Endodermis	Cut2h_DMSO_2h_Specific_Vs_Uncut_TSA_Endodermis
26555	AT2G325903	1.13549e-15	-0.30772	0.035	0.192	3.13713e-11	AT2G32590	Cut2h_DMSO_2h_Specific_Vs_Uncut_TSA	Endodermis	Cut2h_DMSO_2h_Specific_Vs_Uncut_TSA_Endodermis
26556	AT5G614104	1.20202e-15	-0.294452	0.038	0.201	3.32095e-11	AT5G61410	Cut2h_DMSO_2h_Specific_Vs_Uncut_TSA	Endodermis	Cut2h_DMSO_2h_Specific_Vs_Uncut_TSA_Endodermis
26557	AT1G769903	1.20445e-15	-0.441343	0.079	0.275	3.32765e-11	AT1G76990	Cut2h_DMSO_2h_Specific_Vs_Uncut_TSA	Endodermis	Cut2h_DMSO_2h_Specific_Vs_Uncut_TSA_Endodermis
26558	AT5G569005	1.22137e-15	-0.381165	0.105	0.328	3.3744e-11	AT5G56900	Cut2h_DMSO_2h_Specific_Vs_Uncut_TSA	Endodermis	Cut2h_DMSO_2h_Specific_Vs_Uncut_TSA_Endodermis
26559	AT1G079804	1.2216e-15	-0.296041	0.071	0.266	3.37503e-11	AT1G07980	Cut2h_DMSO_2h_Specific_Vs_Uncut_TSA	Endodermis	Cut2h_DMSO_2h_Specific_Vs_Uncut_TSA_Endodermis
26560	AT5G230405	1.22547e-15	-0.338265	0.124	0.358	3.38573e-11	AT5G23040	Cut2h_DMSO_2h_Specific_Vs_Uncut_TSA	Endodermis	Cut2h_DMSO_2h_Specific_Vs_Uncut_TSA_Endodermis
26561	AT3G170403	1.23059e-15	-0.338183	0.024	0.169	3.39988e-11	AT3G17040	Cut2h_DMSO_2h_Specific_Vs_Uncut_TSA	Endodermis	Cut2h_DMSO_2h_Specific_Vs_Uncut_TSA_Endodermis
26562	AT1G219105	1.24641e-15	0.764728	0.152	0.007	3.44357e-11	AT1G21910	Cut2h_DMSO_2h_Specific_Vs_Uncut_TSA	Endodermis	Cut2h_DMSO_2h_Specific_Vs_Uncut_TSA_Endodermis
26563	AT5G170103	1.27586e-15	-0.442501	0.043	0.208	3.52495e-11	AT5G17010	Cut2h_DMSO_2h_Specific_Vs_Uncut_TSA	Endodermis	Cut2h_DMSO_2h_Specific_Vs_Uncut_TSA_Endodermis
26564	AT1G204901	1.29232e-15	-0.327322	0.038	0.199	3.57043e-11	AT1G20490	Cut2h_DMSO_2h_Specific_Vs_Uncut_TSA	Endodermis	Cut2h_DMSO_2h_Specific_Vs_Uncut_TSA_Endodermis
26565	AT2G246005	1.30075e-15	0.673075	0.152	0.007	3.59371e-11	AT2G24600	Cut2h_DMSO_2h_Specific_Vs_Uncut_TSA	Endodermis	Cut2h_DMSO_2h_Specific_Vs_Uncut_TSA_Endodermis
26566	AT5G112704	1.31881e-15	-0.284648	0.036	0.196	3.64362e-11	AT5G11270	Cut2h_DMSO_2h_Specific_Vs_Uncut_TSA	Endodermis	Cut2h_DMSO_2h_Specific_Vs_Uncut_TSA_Endodermis
26567	AT2G244904	1.32745e-15	-0.410397	0.133	0.367	3.66748e-11	AT2G24490	Cut2h_DMSO_2h_Specific_Vs_Uncut_TSA	Endodermis	Cut2h_DMSO_2h_Specific_Vs_Uncut_TSA_Endodermis
26568	AT5G220805	1.33149e-15	-0.409024	0.166	0.423	3.67864e-11	AT5G22080	Cut2h_DMSO_2h_Specific_Vs_Uncut_TSA	Endodermis	Cut2h_DMSO_2h_Specific_Vs_Uncut_TSA_Endodermis
26569	AT2G316504	1.34889e-15	-0.328432	0.093	0.307	3.72672e-11	AT2G31650	Cut2h_DMSO_2h_Specific_Vs_Uncut_TSA	Endodermis	Cut2h_DMSO_2h_Specific_Vs_Uncut_TSA_Endodermis
26570	AT1G273855	1.40441e-15	-0.340602	0.078	0.277	3.8801e-11	AT1G27385	Cut2h_DMSO_2h_Specific_Vs_Uncut_TSA	Endodermis	Cut2h_DMSO_2h_Specific_Vs_Uncut_TSA_Endodermis
26571	AT5G402705	1.4138e-15	-0.27118	0.028	0.178	3.90603e-11	AT5G40270	Cut2h_DMSO_2h_Specific_Vs_Uncut_TSA	Endodermis	Cut2h_DMSO_2h_Specific_Vs_Uncut_TSA_Endodermis
26572	AT1G790505	1.43897e-15	-0.336904	0.033	0.187	3.97558e-11	AT1G79050	Cut2h_DMSO_2h_Specific_Vs_Uncut_TSA	Endodermis	Cut2h_DMSO_2h_Specific_Vs_Uncut_TSA_Endodermis
26573	AT3G61260	1.45378e-15	-0.284001	0.071	0.266	4.01651e-11	AT3G61260	Cut2h_DMSO_2h_Specific_Vs_Uncut_TSA	Endodermis	Cut2h_DMSO_2h_Specific_Vs_Uncut_TSA_Endodermis
26574	AT1G688201	1.45385e-15	-0.33165	0.04	0.203	4.01668e-11	AT1G68820	Cut2h_DMSO_2h_Specific_Vs_Uncut_TSA	Endodermis	Cut2h_DMSO_2h_Specific_Vs_Uncut_TSA_Endodermis
26575	AT1G098305	1.45444e-15	-0.373376	0.081	0.282	4.01832e-11	AT1G09830	Cut2h_DMSO_2h_Specific_Vs_Uncut_TSA	Endodermis	Cut2h_DMSO_2h_Specific_Vs_Uncut_TSA_Endodermis
26576	AT4G383504	1.46754e-15	-0.349305	0.18	0.453	4.05453e-11	AT4G38350	Cut2h_DMSO_2h_Specific_Vs_Uncut_TSA	Endodermis	Cut2h_DMSO_2h_Specific_Vs_Uncut_TSA_Endodermis
26577	AT1G562005	1.4693e-15	-0.300045	0.119	0.356	4.05937e-11	AT1G56200	Cut2h_DMSO_2h_Specific_Vs_Uncut_TSA	Endodermis	Cut2h_DMSO_2h_Specific_Vs_Uncut_TSA_Endodermis
26578	AT5G036504	1.48335e-15	-0.331292	0.045	0.212	4.09819e-11	AT5G03650	Cut2h_DMSO_2h_Specific_Vs_Uncut_TSA	Endodermis	Cut2h_DMSO_2h_Specific_Vs_Uncut_TSA_Endodermis
26579	AT3G098605	1.4948e-15	-0.310516	0.116	0.344	4.12985e-11	AT3G09860	Cut2h_DMSO_2h_Specific_Vs_Uncut_TSA	Endodermis	Cut2h_DMSO_2h_Specific_Vs_Uncut_TSA_Endodermis
26580	AT1G780605	1.50125e-15	-0.327972	0.017	0.152	4.14765e-11	AT1G78060	Cut2h_DMSO_2h_Specific_Vs_Uncut_TSA	Endodermis	Cut2h_DMSO_2h_Specific_Vs_Uncut_TSA_Endodermis
26581	AT5G048855	1.51085e-15	-0.30892	0.067	0.256	4.17418e-11	AT5G04885	Cut2h_DMSO_2h_Specific_Vs_Uncut_TSA	Endodermis	Cut2h_DMSO_2h_Specific_Vs_Uncut_TSA_Endodermis
26582	AT1G609904	1.52202e-15	-0.389377	0.036	0.194	4.20504e-11	AT1G60990	Cut2h_DMSO_2h_Specific_Vs_Uncut_TSA	Endodermis	Cut2h_DMSO_2h_Specific_Vs_Uncut_TSA_Endodermis
26583	AT3G470004	1.52557e-15	-0.295643	0.048	0.222	4.21484e-11	AT3G47000	Cut2h_DMSO_2h_Specific_Vs_Uncut_TSA	Endodermis	Cut2h_DMSO_2h_Specific_Vs_Uncut_TSA_Endodermis
26584	AT4G050505	1.52974e-15	0.719088	0.727	0.661	4.22638e-11	AT4G05050	Cut2h_DMSO_2h_Specific_Vs_Uncut_TSA	Endodermis	Cut2h_DMSO_2h_Specific_Vs_Uncut_TSA_Endodermis
26585	AT2G436803	1.5321e-15	-0.279393	0.086	0.296	4.23287e-11	AT2G43680	Cut2h_DMSO_2h_Specific_Vs_Uncut_TSA	Endodermis	Cut2h_DMSO_2h_Specific_Vs_Uncut_TSA_Endodermis
26586	AT1G777604	1.57897e-15	-0.424325	0.021	0.159	4.36237e-11	AT1G77760	Cut2h_DMSO_2h_Specific_Vs_Uncut_TSA	Endodermis	Cut2h_DMSO_2h_Specific_Vs_Uncut_TSA_Endodermis
26587	AT5G124004	1.60477e-15	-0.407331	0.202	0.483	4.43366e-11	AT5G12400	Cut2h_DMSO_2h_Specific_Vs_Uncut_TSA	Endodermis	Cut2h_DMSO_2h_Specific_Vs_Uncut_TSA_Endodermis
26588	AT1G173402	1.68417e-15	-0.449488	0.028	0.176	4.65302e-11	AT1G17340	Cut2h_DMSO_2h_Specific_Vs_Uncut_TSA	Endodermis	Cut2h_DMSO_2h_Specific_Vs_Uncut_TSA_Endodermis
26589	AT1G080303	1.71404e-15	-0.354382	0.142	0.386	4.73554e-11	AT1G08030	Cut2h_DMSO_2h_Specific_Vs_Uncut_TSA	Endodermis	Cut2h_DMSO_2h_Specific_Vs_Uncut_TSA_Endodermis
26590	AT3G457302	1.75579e-15	-0.503783	0.035	0.189	4.8509e-11	AT3G45730	Cut2h_DMSO_2h_Specific_Vs_Uncut_TSA	Endodermis	Cut2h_DMSO_2h_Specific_Vs_Uncut_TSA_Endodermis
26591	AT5G498404	1.78787e-15	-0.436163	0.074	0.266	4.93952e-11	AT5G49840	Cut2h_DMSO_2h_Specific_Vs_Uncut_TSA	Endodermis	Cut2h_DMSO_2h_Specific_Vs_Uncut_TSA_Endodermis
26592	AT1G560455	1.83561e-15	-0.464902	0.794	0.878	5.07143e-11	AT1G56045	Cut2h_DMSO_2h_Specific_Vs_Uncut_TSA	Endodermis	Cut2h_DMSO_2h_Specific_Vs_Uncut_TSA_Endodermis
26593	AT3G16100	1.84735e-15	-0.350806	0.06	0.242	5.10387e-11	AT3G16100	Cut2h_DMSO_2h_Specific_Vs_Uncut_TSA	Endodermis	Cut2h_DMSO_2h_Specific_Vs_Uncut_TSA_Endodermis
26594	AT2G270805	1.85454e-15	1.22604	0.358	0.164	5.12372e-11	AT2G27080	Cut2h_DMSO_2h_Specific_Vs_Uncut_TSA	Endodermis	Cut2h_DMSO_2h_Specific_Vs_Uncut_TSA_Endodermis
26595	AT4G031905	1.87012e-15	-0.443609	0.209	0.49	5.16677e-11	AT4G03190	Cut2h_DMSO_2h_Specific_Vs_Uncut_TSA	Endodermis	Cut2h_DMSO_2h_Specific_Vs_Uncut_TSA_Endodermis
26596	AT3G23550	1.92765e-15	-0.375181	0.005	0.12	5.32572e-11	AT3G23550	Cut2h_DMSO_2h_Specific_Vs_Uncut_TSA	Endodermis	Cut2h_DMSO_2h_Specific_Vs_Uncut_TSA_Endodermis
26597	AT5G052404	2.00263e-15	-0.366532	0.041	0.203	5.53288e-11	AT5G05240	Cut2h_DMSO_2h_Specific_Vs_Uncut_TSA	Endodermis	Cut2h_DMSO_2h_Specific_Vs_Uncut_TSA_Endodermis
26598	AT5G515604	2.01216e-15	-0.306368	0.093	0.307	5.55921e-11	AT5G51560	Cut2h_DMSO_2h_Specific_Vs_Uncut_TSA	Endodermis	Cut2h_DMSO_2h_Specific_Vs_Uncut_TSA_Endodermis
26599	AT4G29190	2.01967e-15	-0.28267	0.007	0.125	5.57994e-11	AT4G29190	Cut2h_DMSO_2h_Specific_Vs_Uncut_TSA	Endodermis	Cut2h_DMSO_2h_Specific_Vs_Uncut_TSA_Endodermis
26600	AT5G550505	2.06535e-15	0.770549	0.135	0	5.70614e-11	AT5G55050	Cut2h_DMSO_2h_Specific_Vs_Uncut_TSA	Endodermis	Cut2h_DMSO_2h_Specific_Vs_Uncut_TSA_Endodermis
26601	AT2G392804	2.07378e-15	-0.529704	0.278	0.573	5.72945e-11	AT2G39280	Cut2h_DMSO_2h_Specific_Vs_Uncut_TSA	Endodermis	Cut2h_DMSO_2h_Specific_Vs_Uncut_TSA_Endodermis
26602	AT4G342205	2.14549e-15	0.690294	0.154	0.009	5.92757e-11	AT4G34220	Cut2h_DMSO_2h_Specific_Vs_Uncut_TSA	Endodermis	Cut2h_DMSO_2h_Specific_Vs_Uncut_TSA_Endodermis
26603	AT1G764051	2.1607e-15	-0.261022	0.041	0.208	5.9696e-11	AT1G76405	Cut2h_DMSO_2h_Specific_Vs_Uncut_TSA	Endodermis	Cut2h_DMSO_2h_Specific_Vs_Uncut_TSA_Endodermis
26604	AT2G213705	2.16793e-15	-0.283693	0.021	0.159	5.98954e-11	AT2G21370	Cut2h_DMSO_2h_Specific_Vs_Uncut_TSA	Endodermis	Cut2h_DMSO_2h_Specific_Vs_Uncut_TSA_Endodermis
26605	AT4G137505	2.17365e-15	-0.345979	0.078	0.275	6.00535e-11	AT4G13750	Cut2h_DMSO_2h_Specific_Vs_Uncut_TSA	Endodermis	Cut2h_DMSO_2h_Specific_Vs_Uncut_TSA_Endodermis
26606	AT1G513804	2.17916e-15	-0.328426	0.064	0.249	6.0206e-11	AT1G51380	Cut2h_DMSO_2h_Specific_Vs_Uncut_TSA	Endodermis	Cut2h_DMSO_2h_Specific_Vs_Uncut_TSA_Endodermis
26607	AT4G260803	2.20394e-15	-0.323397	0.073	0.266	6.08905e-11	AT4G26080	Cut2h_DMSO_2h_Specific_Vs_Uncut_TSA	Endodermis	Cut2h_DMSO_2h_Specific_Vs_Uncut_TSA_Endodermis
26608	AT3G506705	2.22967e-15	0.937871	0.499	0.344	6.16013e-11	AT3G50670	Cut2h_DMSO_2h_Specific_Vs_Uncut_TSA	Endodermis	Cut2h_DMSO_2h_Specific_Vs_Uncut_TSA_Endodermis
26609	AT5G133004	2.24201e-15	-0.323391	0.093	0.305	6.19423e-11	AT5G13300	Cut2h_DMSO_2h_Specific_Vs_Uncut_TSA	Endodermis	Cut2h_DMSO_2h_Specific_Vs_Uncut_TSA_Endodermis
26610	AT5G154005	2.29841e-15	-0.356233	0.176	0.441	6.35004e-11	AT5G15400	Cut2h_DMSO_2h_Specific_Vs_Uncut_TSA	Endodermis	Cut2h_DMSO_2h_Specific_Vs_Uncut_TSA_Endodermis
26611	AT4G049702	2.35519e-15	-0.334453	0.088	0.296	6.50693e-11	AT4G04970	Cut2h_DMSO_2h_Specific_Vs_Uncut_TSA	Endodermis	Cut2h_DMSO_2h_Specific_Vs_Uncut_TSA_Endodermis
26612	AT4G344803	2.37595e-15	-0.296978	0.041	0.206	6.56427e-11	AT4G34480	Cut2h_DMSO_2h_Specific_Vs_Uncut_TSA	Endodermis	Cut2h_DMSO_2h_Specific_Vs_Uncut_TSA_Endodermis
26613	AT1G790603	2.38794e-15	-0.30557	0.021	0.159	6.59741e-11	AT1G79060	Cut2h_DMSO_2h_Specific_Vs_Uncut_TSA	Endodermis	Cut2h_DMSO_2h_Specific_Vs_Uncut_TSA_Endodermis
26614	AT1G730602	2.41216e-15	-0.315667	0.05	0.222	6.66431e-11	AT1G73060	Cut2h_DMSO_2h_Specific_Vs_Uncut_TSA	Endodermis	Cut2h_DMSO_2h_Specific_Vs_Uncut_TSA_Endodermis
26615	AT5G405405	2.42247e-15	0.84591	0.218	0.046	6.69281e-11	AT5G40540	Cut2h_DMSO_2h_Specific_Vs_Uncut_TSA	Endodermis	Cut2h_DMSO_2h_Specific_Vs_Uncut_TSA_Endodermis
26616	AT1G041201	2.42793e-15	-0.449464	0.25	0.538	6.70787e-11	AT1G04120	Cut2h_DMSO_2h_Specific_Vs_Uncut_TSA	Endodermis	Cut2h_DMSO_2h_Specific_Vs_Uncut_TSA_Endodermis
26617	AT5G046203	2.46864e-15	-0.288779	0.092	0.3	6.82036e-11	AT5G04620	Cut2h_DMSO_2h_Specific_Vs_Uncut_TSA	Endodermis	Cut2h_DMSO_2h_Specific_Vs_Uncut_TSA_Endodermis
26618	AT1G294105	2.49669e-15	-0.44585	0.071	0.256	6.89786e-11	AT1G29410	Cut2h_DMSO_2h_Specific_Vs_Uncut_TSA	Endodermis	Cut2h_DMSO_2h_Specific_Vs_Uncut_TSA_Endodermis
26619	AT3G093702	2.63167e-15	-0.285648	0.05	0.222	7.27077e-11	AT3G09370	Cut2h_DMSO_2h_Specific_Vs_Uncut_TSA	Endodermis	Cut2h_DMSO_2h_Specific_Vs_Uncut_TSA_Endodermis
26620	AT1G737601	2.67954e-15	-0.306051	0.043	0.208	7.40302e-11	AT1G73760	Cut2h_DMSO_2h_Specific_Vs_Uncut_TSA	Endodermis	Cut2h_DMSO_2h_Specific_Vs_Uncut_TSA_Endodermis
26621	AT2G354302	2.7434e-15	-0.31562	0.017	0.15	7.57945e-11	AT2G35430	Cut2h_DMSO_2h_Specific_Vs_Uncut_TSA	Endodermis	Cut2h_DMSO_2h_Specific_Vs_Uncut_TSA_Endodermis
26622	AT5G060605	2.77513e-15	-0.380086	0.121	0.346	7.66713e-11	AT5G06060	Cut2h_DMSO_2h_Specific_Vs_Uncut_TSA	Endodermis	Cut2h_DMSO_2h_Specific_Vs_Uncut_TSA_Endodermis
26623	AT2G434004	2.83964e-15	-0.326701	0.062	0.245	7.84536e-11	AT2G43400	Cut2h_DMSO_2h_Specific_Vs_Uncut_TSA	Endodermis	Cut2h_DMSO_2h_Specific_Vs_Uncut_TSA_Endodermis
26624	AT4G146951	2.869e-15	-0.342407	0.059	0.238	7.92647e-11	AT4G14695	Cut2h_DMSO_2h_Specific_Vs_Uncut_TSA	Endodermis	Cut2h_DMSO_2h_Specific_Vs_Uncut_TSA_Endodermis
26625	AT4G277601	2.87687e-15	-0.359118	0.14	0.383	7.94821e-11	AT4G27760	Cut2h_DMSO_2h_Specific_Vs_Uncut_TSA	Endodermis	Cut2h_DMSO_2h_Specific_Vs_Uncut_TSA_Endodermis
26626	AT1G156702	2.8838e-15	-0.368346	0.017	0.15	7.96736e-11	AT1G15670	Cut2h_DMSO_2h_Specific_Vs_Uncut_TSA	Endodermis	Cut2h_DMSO_2h_Specific_Vs_Uncut_TSA_Endodermis
26627	AT1G142602	2.90358e-15	-0.323481	0.002	0.109	8.022e-11	AT1G14260	Cut2h_DMSO_2h_Specific_Vs_Uncut_TSA	Endodermis	Cut2h_DMSO_2h_Specific_Vs_Uncut_TSA_Endodermis
26628	AT1G327303	2.93207e-15	-0.292231	0.026	0.171	8.10071e-11	AT1G32730	Cut2h_DMSO_2h_Specific_Vs_Uncut_TSA	Endodermis	Cut2h_DMSO_2h_Specific_Vs_Uncut_TSA_Endodermis
26629	AT3G553305	3.00134e-15	-0.334293	0.002	0.109	8.29211e-11	AT3G55330	Cut2h_DMSO_2h_Specific_Vs_Uncut_TSA	Endodermis	Cut2h_DMSO_2h_Specific_Vs_Uncut_TSA_Endodermis
26630	AT4G221204	3.01508e-15	-0.401436	0.055	0.229	8.33005e-11	AT4G22120	Cut2h_DMSO_2h_Specific_Vs_Uncut_TSA	Endodermis	Cut2h_DMSO_2h_Specific_Vs_Uncut_TSA_Endodermis
26631	AT5G19630	3.09167e-15	-0.275426	0.014	0.141	8.54167e-11	AT5G19630	Cut2h_DMSO_2h_Specific_Vs_Uncut_TSA	Endodermis	Cut2h_DMSO_2h_Specific_Vs_Uncut_TSA_Endodermis
26632	AT5G474351	3.13802e-15	-0.402886	0.064	0.245	8.66972e-11	AT5G47435	Cut2h_DMSO_2h_Specific_Vs_Uncut_TSA	Endodermis	Cut2h_DMSO_2h_Specific_Vs_Uncut_TSA_Endodermis
26633	AT4G258105	3.14816e-15	1.05282	0.162	0.014	8.69774e-11	AT4G25810	Cut2h_DMSO_2h_Specific_Vs_Uncut_TSA	Endodermis	Cut2h_DMSO_2h_Specific_Vs_Uncut_TSA_Endodermis
26634	AT3G245204	3.16274e-15	-0.385003	0.038	0.196	8.73803e-11	AT3G24520	Cut2h_DMSO_2h_Specific_Vs_Uncut_TSA	Endodermis	Cut2h_DMSO_2h_Specific_Vs_Uncut_TSA_Endodermis
26635	AT4G383704	3.20378e-15	-0.259857	0.026	0.171	8.85141e-11	AT4G38370	Cut2h_DMSO_2h_Specific_Vs_Uncut_TSA	Endodermis	Cut2h_DMSO_2h_Specific_Vs_Uncut_TSA_Endodermis
26636	AT3G557405	3.21371e-15	0.704958	0.133	0	8.87884e-11	AT3G55740	Cut2h_DMSO_2h_Specific_Vs_Uncut_TSA	Endodermis	Cut2h_DMSO_2h_Specific_Vs_Uncut_TSA_Endodermis
26637	AT1G751801	3.24085e-15	-0.372668	0.043	0.206	8.95381e-11	AT1G75180	Cut2h_DMSO_2h_Specific_Vs_Uncut_TSA	Endodermis	Cut2h_DMSO_2h_Specific_Vs_Uncut_TSA_Endodermis
26638	AT5G534301	3.26027e-15	-0.335792	0.057	0.236	9.00748e-11	AT5G53430	Cut2h_DMSO_2h_Specific_Vs_Uncut_TSA	Endodermis	Cut2h_DMSO_2h_Specific_Vs_Uncut_TSA_Endodermis
26639	AT4G342305	3.28875e-15	0.709067	0.162	0.014	9.08615e-11	AT4G34230	Cut2h_DMSO_2h_Specific_Vs_Uncut_TSA	Endodermis	Cut2h_DMSO_2h_Specific_Vs_Uncut_TSA_Endodermis
26640	AT2G450705	3.31478e-15	0.800092	0.677	0.614	9.15807e-11	AT2G45070	Cut2h_DMSO_2h_Specific_Vs_Uncut_TSA	Endodermis	Cut2h_DMSO_2h_Specific_Vs_Uncut_TSA_Endodermis
26641	AT2G165863	3.35364e-15	0.652999	0.883	0.82	9.26543e-11	AT2G16586	Cut2h_DMSO_2h_Specific_Vs_Uncut_TSA	Endodermis	Cut2h_DMSO_2h_Specific_Vs_Uncut_TSA_Endodermis
26642	AT2G347104	3.36774e-15	-0.441268	0.114	0.333	9.30438e-11	AT2G34710	Cut2h_DMSO_2h_Specific_Vs_Uncut_TSA	Endodermis	Cut2h_DMSO_2h_Specific_Vs_Uncut_TSA_Endodermis
26643	AT2G049005	3.40172e-15	0.956611	0.304	0.118	9.39828e-11	AT2G04900	Cut2h_DMSO_2h_Specific_Vs_Uncut_TSA	Endodermis	Cut2h_DMSO_2h_Specific_Vs_Uncut_TSA_Endodermis
26644	AT3G203504	3.51946e-15	-0.343048	0.069	0.256	9.72356e-11	AT3G20350	Cut2h_DMSO_2h_Specific_Vs_Uncut_TSA	Endodermis	Cut2h_DMSO_2h_Specific_Vs_Uncut_TSA_Endodermis
26645	AT1G785404	3.55983e-15	-0.30967	0.04	0.199	9.83509e-11	AT1G78540	Cut2h_DMSO_2h_Specific_Vs_Uncut_TSA	Endodermis	Cut2h_DMSO_2h_Specific_Vs_Uncut_TSA_Endodermis
26646	AT3G127102	3.59072e-15	-0.590196	0.009	0.127	9.92044e-11	AT3G12710	Cut2h_DMSO_2h_Specific_Vs_Uncut_TSA	Endodermis	Cut2h_DMSO_2h_Specific_Vs_Uncut_TSA_Endodermis
26647	AT3G091005	3.6535e-15	-0.326177	0.207	0.492	1.00939e-10	AT3G09100	Cut2h_DMSO_2h_Specific_Vs_Uncut_TSA	Endodermis	Cut2h_DMSO_2h_Specific_Vs_Uncut_TSA_Endodermis
26648	AT1G753504	3.69529e-15	-0.30756	0.022	0.162	1.02093e-10	AT1G75350	Cut2h_DMSO_2h_Specific_Vs_Uncut_TSA	Endodermis	Cut2h_DMSO_2h_Specific_Vs_Uncut_TSA_Endodermis
26649	AT5G512005	3.7272e-15	-0.322029	0.216	0.506	1.02975e-10	AT5G51200	Cut2h_DMSO_2h_Specific_Vs_Uncut_TSA	Endodermis	Cut2h_DMSO_2h_Specific_Vs_Uncut_TSA_Endodermis
26650	AT1G027203	3.7459e-15	-0.267952	0.048	0.217	1.03492e-10	AT1G02720	Cut2h_DMSO_2h_Specific_Vs_Uncut_TSA	Endodermis	Cut2h_DMSO_2h_Specific_Vs_Uncut_TSA_Endodermis
26651	AT1G015505	3.77122e-15	0.91978	0.402	0.201	1.04191e-10	AT1G01550	Cut2h_DMSO_2h_Specific_Vs_Uncut_TSA	Endodermis	Cut2h_DMSO_2h_Specific_Vs_Uncut_TSA_Endodermis
26652	AT5G609405	3.79662e-15	-0.404162	0.114	0.335	1.04893e-10	AT5G60940	Cut2h_DMSO_2h_Specific_Vs_Uncut_TSA	Endodermis	Cut2h_DMSO_2h_Specific_Vs_Uncut_TSA_Endodermis
26653	AT1G54340	3.798e-15	-0.258787	0.048	0.217	1.04931e-10	AT1G54340	Cut2h_DMSO_2h_Specific_Vs_Uncut_TSA	Endodermis	Cut2h_DMSO_2h_Specific_Vs_Uncut_TSA_Endodermis
26654	AT2G387002	3.83812e-15	-0.498341	0.297	0.582	1.06039e-10	AT2G38700	Cut2h_DMSO_2h_Specific_Vs_Uncut_TSA	Endodermis	Cut2h_DMSO_2h_Specific_Vs_Uncut_TSA_Endodermis
26655	AT4G21510	3.87853e-15	-0.364258	0.014	0.141	1.07156e-10	AT4G21510	Cut2h_DMSO_2h_Specific_Vs_Uncut_TSA	Endodermis	Cut2h_DMSO_2h_Specific_Vs_Uncut_TSA_Endodermis
26656	AT3G188504	3.89693e-15	-0.349961	0.019	0.152	1.07664e-10	AT3G18850	Cut2h_DMSO_2h_Specific_Vs_Uncut_TSA	Endodermis	Cut2h_DMSO_2h_Specific_Vs_Uncut_TSA_Endodermis
26657	AT1G202703	3.96345e-15	-0.322003	0.092	0.3	1.09502e-10	AT1G20270	Cut2h_DMSO_2h_Specific_Vs_Uncut_TSA	Endodermis	Cut2h_DMSO_2h_Specific_Vs_Uncut_TSA_Endodermis
26658	AT5G507805	4.06757e-15	-0.372566	0.06	0.24	1.12379e-10	AT5G50780	Cut2h_DMSO_2h_Specific_Vs_Uncut_TSA	Endodermis	Cut2h_DMSO_2h_Specific_Vs_Uncut_TSA_Endodermis
26659	AT1G335905	4.09004e-15	0.779371	0.157	0.012	1.13e-10	AT1G33590	Cut2h_DMSO_2h_Specific_Vs_Uncut_TSA	Endodermis	Cut2h_DMSO_2h_Specific_Vs_Uncut_TSA_Endodermis
26660	AT1G027403	4.16014e-15	-0.32692	0.022	0.162	1.14936e-10	AT1G02740	Cut2h_DMSO_2h_Specific_Vs_Uncut_TSA	Endodermis	Cut2h_DMSO_2h_Specific_Vs_Uncut_TSA_Endodermis
26661	AT5G592501	4.19893e-15	-0.271469	0.014	0.141	1.16008e-10	AT5G59250	Cut2h_DMSO_2h_Specific_Vs_Uncut_TSA	Endodermis	Cut2h_DMSO_2h_Specific_Vs_Uncut_TSA_Endodermis
26662	AT2G278405	4.21227e-15	-0.552701	0.408	0.721	1.16377e-10	AT2G27840	Cut2h_DMSO_2h_Specific_Vs_Uncut_TSA	Endodermis	Cut2h_DMSO_2h_Specific_Vs_Uncut_TSA_Endodermis
26663	AT3G200205	4.23442e-15	-0.290247	0.071	0.261	1.16989e-10	AT3G20020	Cut2h_DMSO_2h_Specific_Vs_Uncut_TSA	Endodermis	Cut2h_DMSO_2h_Specific_Vs_Uncut_TSA_Endodermis
26664	AT5G064605	4.26193e-15	-0.374171	0.178	0.446	1.17749e-10	AT5G06460	Cut2h_DMSO_2h_Specific_Vs_Uncut_TSA	Endodermis	Cut2h_DMSO_2h_Specific_Vs_Uncut_TSA_Endodermis
26665	AT1G670605	4.27172e-15	0.877008	0.256	0.076	1.18019e-10	AT1G67060	Cut2h_DMSO_2h_Specific_Vs_Uncut_TSA	Endodermis	Cut2h_DMSO_2h_Specific_Vs_Uncut_TSA_Endodermis
26666	AT5G543002	4.31274e-15	-0.25266	0.012	0.136	1.19152e-10	AT5G54300	Cut2h_DMSO_2h_Specific_Vs_Uncut_TSA	Endodermis	Cut2h_DMSO_2h_Specific_Vs_Uncut_TSA_Endodermis
26667	AT1G045105	4.33918e-15	-0.435757	0.263	0.554	1.19883e-10	AT1G04510	Cut2h_DMSO_2h_Specific_Vs_Uncut_TSA	Endodermis	Cut2h_DMSO_2h_Specific_Vs_Uncut_TSA_Endodermis
26668	AT2G353402	4.39697e-15	-0.421089	0.029	0.176	1.21479e-10	AT2G35340	Cut2h_DMSO_2h_Specific_Vs_Uncut_TSA	Endodermis	Cut2h_DMSO_2h_Specific_Vs_Uncut_TSA_Endodermis
26669	AT3G104405	4.49385e-15	-0.387908	0.05	0.219	1.24156e-10	AT3G10440	Cut2h_DMSO_2h_Specific_Vs_Uncut_TSA	Endodermis	Cut2h_DMSO_2h_Specific_Vs_Uncut_TSA_Endodermis
26670	AT3G535005	4.50536e-15	-0.552709	0.459	0.783	1.24474e-10	AT3G53500	Cut2h_DMSO_2h_Specific_Vs_Uncut_TSA	Endodermis	Cut2h_DMSO_2h_Specific_Vs_Uncut_TSA_Endodermis
26671	AT1G163005	4.53523e-15	-0.327813	0.142	0.381	1.25299e-10	AT1G16300	Cut2h_DMSO_2h_Specific_Vs_Uncut_TSA	Endodermis	Cut2h_DMSO_2h_Specific_Vs_Uncut_TSA_Endodermis
26672	AT5G43760	4.57014e-15	-0.282745	0.074	0.268	1.26264e-10	AT5G43760	Cut2h_DMSO_2h_Specific_Vs_Uncut_TSA	Endodermis	Cut2h_DMSO_2h_Specific_Vs_Uncut_TSA_Endodermis
26673	AT5G069401	4.57073e-15	-0.263867	0.005	0.118	1.2628e-10	AT5G06940	Cut2h_DMSO_2h_Specific_Vs_Uncut_TSA	Endodermis	Cut2h_DMSO_2h_Specific_Vs_Uncut_TSA_Endodermis
26674	AT1G538001	4.63279e-15	-0.291906	0.029	0.178	1.27995e-10	AT1G53800	Cut2h_DMSO_2h_Specific_Vs_Uncut_TSA	Endodermis	Cut2h_DMSO_2h_Specific_Vs_Uncut_TSA_Endodermis
26675	AT1G54240	4.64781e-15	-0.254429	0	0.102	1.2841e-10	AT1G54240	Cut2h_DMSO_2h_Specific_Vs_Uncut_TSA	Endodermis	Cut2h_DMSO_2h_Specific_Vs_Uncut_TSA_Endodermis
26676	AT1G172905	4.71755e-15	1.02271	0.509	0.386	1.30336e-10	AT1G17290	Cut2h_DMSO_2h_Specific_Vs_Uncut_TSA	Endodermis	Cut2h_DMSO_2h_Specific_Vs_Uncut_TSA_Endodermis
26677	AT3G459605	4.75506e-15	0.944724	0.142	0.005	1.31373e-10	AT3G45960	Cut2h_DMSO_2h_Specific_Vs_Uncut_TSA	Endodermis	Cut2h_DMSO_2h_Specific_Vs_Uncut_TSA_Endodermis
26678	AT2G464004	4.80684e-15	-0.42195	0.04	0.196	1.32803e-10	AT2G46400	Cut2h_DMSO_2h_Specific_Vs_Uncut_TSA	Endodermis	Cut2h_DMSO_2h_Specific_Vs_Uncut_TSA_Endodermis
26679	AT5G488203	4.86888e-15	-0.278474	0.028	0.173	1.34517e-10	AT5G48820	Cut2h_DMSO_2h_Specific_Vs_Uncut_TSA	Endodermis	Cut2h_DMSO_2h_Specific_Vs_Uncut_TSA_Endodermis
26680	AT1G079205	4.92196e-15	-0.411106	0.895	0.933	1.35984e-10	AT1G07920	Cut2h_DMSO_2h_Specific_Vs_Uncut_TSA	Endodermis	Cut2h_DMSO_2h_Specific_Vs_Uncut_TSA_Endodermis
26681	AT1G281905	4.96211e-15	0.804982	0.214	0.044	1.37093e-10	AT1G28190	Cut2h_DMSO_2h_Specific_Vs_Uncut_TSA	Endodermis	Cut2h_DMSO_2h_Specific_Vs_Uncut_TSA_Endodermis
26682	AT5G22020	4.96465e-15	-0.389816	0.043	0.206	1.37163e-10	AT5G22020	Cut2h_DMSO_2h_Specific_Vs_Uncut_TSA	Endodermis	Cut2h_DMSO_2h_Specific_Vs_Uncut_TSA_Endodermis
26683	AT5G162202	5.07392e-15	-0.300386	0.055	0.229	1.40182e-10	AT5G16220	Cut2h_DMSO_2h_Specific_Vs_Uncut_TSA	Endodermis	Cut2h_DMSO_2h_Specific_Vs_Uncut_TSA_Endodermis
26684	AT2G270405	5.08021e-15	-0.459774	0.133	0.36	1.40356e-10	AT2G27040	Cut2h_DMSO_2h_Specific_Vs_Uncut_TSA	Endodermis	Cut2h_DMSO_2h_Specific_Vs_Uncut_TSA_Endodermis
26685	AT5G13550	5.21999e-15	-0.313434	0.066	0.249	1.44218e-10	AT5G13550	Cut2h_DMSO_2h_Specific_Vs_Uncut_TSA	Endodermis	Cut2h_DMSO_2h_Specific_Vs_Uncut_TSA_Endodermis
26686	AT5G420905	5.22866e-15	0.937168	0.264	0.088	1.44457e-10	AT5G42090	Cut2h_DMSO_2h_Specific_Vs_Uncut_TSA	Endodermis	Cut2h_DMSO_2h_Specific_Vs_Uncut_TSA_Endodermis
26687	AT3G180603	5.24578e-15	-0.355732	0.067	0.254	1.4493e-10	AT3G18060	Cut2h_DMSO_2h_Specific_Vs_Uncut_TSA	Endodermis	Cut2h_DMSO_2h_Specific_Vs_Uncut_TSA_Endodermis
26688	AT5G146901	5.25235e-15	-0.285766	0.035	0.187	1.45112e-10	AT5G14690	Cut2h_DMSO_2h_Specific_Vs_Uncut_TSA	Endodermis	Cut2h_DMSO_2h_Specific_Vs_Uncut_TSA_Endodermis
26689	AT3G529603	5.4721e-15	-0.407141	0.257	0.543	1.51183e-10	AT3G52960	Cut2h_DMSO_2h_Specific_Vs_Uncut_TSA	Endodermis	Cut2h_DMSO_2h_Specific_Vs_Uncut_TSA_Endodermis
26690	AT1G496005	5.49753e-15	-0.489363	0.402	0.704	1.51886e-10	AT1G49600	Cut2h_DMSO_2h_Specific_Vs_Uncut_TSA	Endodermis	Cut2h_DMSO_2h_Specific_Vs_Uncut_TSA_Endodermis
26691	AT1G798104	5.6729e-15	-0.447104	0.093	0.296	1.56731e-10	AT1G79810	Cut2h_DMSO_2h_Specific_Vs_Uncut_TSA	Endodermis	Cut2h_DMSO_2h_Specific_Vs_Uncut_TSA_Endodermis
26692	AT3G481504	5.71644e-15	-0.311086	0.062	0.242	1.57934e-10	AT3G48150	Cut2h_DMSO_2h_Specific_Vs_Uncut_TSA	Endodermis	Cut2h_DMSO_2h_Specific_Vs_Uncut_TSA_Endodermis
26693	AT3G53540	5.78072e-15	-0.303437	0.131	0.365	1.5971e-10	AT3G53540	Cut2h_DMSO_2h_Specific_Vs_Uncut_TSA	Endodermis	Cut2h_DMSO_2h_Specific_Vs_Uncut_TSA_Endodermis
26694	AT3G496003	5.86739e-15	-0.273611	0.067	0.254	1.62104e-10	AT3G49600	Cut2h_DMSO_2h_Specific_Vs_Uncut_TSA	Endodermis	Cut2h_DMSO_2h_Specific_Vs_Uncut_TSA_Endodermis
26695	AT3G241503	5.90844e-15	-0.285479	0.055	0.231	1.63238e-10	AT3G24150	Cut2h_DMSO_2h_Specific_Vs_Uncut_TSA	Endodermis	Cut2h_DMSO_2h_Specific_Vs_Uncut_TSA_Endodermis
26696	AT5G187505	5.93343e-15	-0.348613	0.036	0.189	1.63929e-10	AT5G18750	Cut2h_DMSO_2h_Specific_Vs_Uncut_TSA	Endodermis	Cut2h_DMSO_2h_Specific_Vs_Uncut_TSA_Endodermis
26697	AT1G045904	6.00755e-15	-0.311976	0.13	0.363	1.65976e-10	AT1G04590	Cut2h_DMSO_2h_Specific_Vs_Uncut_TSA	Endodermis	Cut2h_DMSO_2h_Specific_Vs_Uncut_TSA_Endodermis
26698	AT3G131704	6.21022e-15	-0.345013	0.021	0.155	1.71576e-10	AT3G13170	Cut2h_DMSO_2h_Specific_Vs_Uncut_TSA	Endodermis	Cut2h_DMSO_2h_Specific_Vs_Uncut_TSA_Endodermis
26699	AT1G228502	6.43434e-15	-0.325746	0.067	0.254	1.77768e-10	AT1G22850	Cut2h_DMSO_2h_Specific_Vs_Uncut_TSA	Endodermis	Cut2h_DMSO_2h_Specific_Vs_Uncut_TSA_Endodermis
26700	AT3G469404	6.68148e-15	-0.364434	0.066	0.249	1.84596e-10	AT3G46940	Cut2h_DMSO_2h_Specific_Vs_Uncut_TSA	Endodermis	Cut2h_DMSO_2h_Specific_Vs_Uncut_TSA_Endodermis
26701	AT3G565802	6.78535e-15	-0.338221	0.067	0.249	1.87466e-10	AT3G56580	Cut2h_DMSO_2h_Specific_Vs_Uncut_TSA	Endodermis	Cut2h_DMSO_2h_Specific_Vs_Uncut_TSA_Endodermis
26702	AT3G283705	7.07724e-15	-0.357865	0.073	0.259	1.9553e-10	AT3G28370	Cut2h_DMSO_2h_Specific_Vs_Uncut_TSA	Endodermis	Cut2h_DMSO_2h_Specific_Vs_Uncut_TSA_Endodermis
26703	AT1G098103	7.11376e-15	-0.293207	0.017	0.148	1.96539e-10	AT1G09810	Cut2h_DMSO_2h_Specific_Vs_Uncut_TSA	Endodermis	Cut2h_DMSO_2h_Specific_Vs_Uncut_TSA_Endodermis
26704	AT5G179805	7.61046e-15	0.712244	0.135	0.002	2.10262e-10	AT5G17980	Cut2h_DMSO_2h_Specific_Vs_Uncut_TSA	Endodermis	Cut2h_DMSO_2h_Specific_Vs_Uncut_TSA_Endodermis
26705	AT3G178201	7.61353e-15	-0.499275	0.52	0.783	2.10347e-10	AT3G17820	Cut2h_DMSO_2h_Specific_Vs_Uncut_TSA	Endodermis	Cut2h_DMSO_2h_Specific_Vs_Uncut_TSA_Endodermis
26706	AT3G489002	7.62049e-15	-0.314651	0.012	0.134	2.10539e-10	AT3G48900	Cut2h_DMSO_2h_Specific_Vs_Uncut_TSA	Endodermis	Cut2h_DMSO_2h_Specific_Vs_Uncut_TSA_Endodermis
26707	AT3G459803	7.63968e-15	-0.490815	0.368	0.658	2.11069e-10	AT3G45980	Cut2h_DMSO_2h_Specific_Vs_Uncut_TSA	Endodermis	Cut2h_DMSO_2h_Specific_Vs_Uncut_TSA_Endodermis
26708	AT2G46380	7.70091e-15	-0.276824	0.009	0.125	2.12761e-10	AT2G46380	Cut2h_DMSO_2h_Specific_Vs_Uncut_TSA	Endodermis	Cut2h_DMSO_2h_Specific_Vs_Uncut_TSA_Endodermis
26709	AT4G346301	7.71858e-15	-0.318788	0.121	0.351	2.13249e-10	AT4G34630	Cut2h_DMSO_2h_Specific_Vs_Uncut_TSA	Endodermis	Cut2h_DMSO_2h_Specific_Vs_Uncut_TSA_Endodermis
26710	AT3G196605	7.72365e-15	0.589804	0.135	0.002	2.13389e-10	AT3G19660	Cut2h_DMSO_2h_Specific_Vs_Uncut_TSA	Endodermis	Cut2h_DMSO_2h_Specific_Vs_Uncut_TSA_Endodermis
26711	AT3G542603	7.80517e-15	-0.394021	0.035	0.185	2.15641e-10	AT3G54260	Cut2h_DMSO_2h_Specific_Vs_Uncut_TSA	Endodermis	Cut2h_DMSO_2h_Specific_Vs_Uncut_TSA_Endodermis
26712	AT1G062904	7.93269e-15	-0.344844	0.071	0.256	2.19164e-10	AT1G06290	Cut2h_DMSO_2h_Specific_Vs_Uncut_TSA	Endodermis	Cut2h_DMSO_2h_Specific_Vs_Uncut_TSA_Endodermis
26713	AT1G324102	7.9545e-15	-0.342694	0.048	0.212	2.19767e-10	AT1G32410	Cut2h_DMSO_2h_Specific_Vs_Uncut_TSA	Endodermis	Cut2h_DMSO_2h_Specific_Vs_Uncut_TSA_Endodermis
26714	AT1G205105	7.96783e-15	-0.727344	0.112	0.316	2.20135e-10	AT1G20510	Cut2h_DMSO_2h_Specific_Vs_Uncut_TSA	Endodermis	Cut2h_DMSO_2h_Specific_Vs_Uncut_TSA_Endodermis
26715	AT5G139304	8.15064e-15	-1.05425	0.174	0.39	2.25186e-10	AT5G13930	Cut2h_DMSO_2h_Specific_Vs_Uncut_TSA	Endodermis	Cut2h_DMSO_2h_Specific_Vs_Uncut_TSA_Endodermis
26716	AT4G218602	8.20401e-15	-0.271443	0.105	0.321	2.2666e-10	AT4G21860	Cut2h_DMSO_2h_Specific_Vs_Uncut_TSA	Endodermis	Cut2h_DMSO_2h_Specific_Vs_Uncut_TSA_Endodermis
26717	AT5G03250	8.2324e-15	-0.250718	0.022	0.159	2.27445e-10	AT5G03250	Cut2h_DMSO_2h_Specific_Vs_Uncut_TSA	Endodermis	Cut2h_DMSO_2h_Specific_Vs_Uncut_TSA_Endodermis
26718	AT5G085605	8.24372e-15	-0.421456	0.245	0.533	2.27757e-10	AT5G08560	Cut2h_DMSO_2h_Specific_Vs_Uncut_TSA	Endodermis	Cut2h_DMSO_2h_Specific_Vs_Uncut_TSA_Endodermis
26719	AT1G767402	8.32192e-15	-0.255135	0.007	0.12	2.29918e-10	AT1G76740	Cut2h_DMSO_2h_Specific_Vs_Uncut_TSA	Endodermis	Cut2h_DMSO_2h_Specific_Vs_Uncut_TSA_Endodermis
26720	AT5G447854	8.80969e-15	-0.319806	0.086	0.286	2.43394e-10	AT5G44785	Cut2h_DMSO_2h_Specific_Vs_Uncut_TSA	Endodermis	Cut2h_DMSO_2h_Specific_Vs_Uncut_TSA_Endodermis
26721	AT2G240602	9.05652e-15	-0.283233	0.076	0.268	2.50214e-10	AT2G24060	Cut2h_DMSO_2h_Specific_Vs_Uncut_TSA	Endodermis	Cut2h_DMSO_2h_Specific_Vs_Uncut_TSA_Endodermis
26722	AT4G309104	9.27505e-15	-0.395996	0.121	0.342	2.56251e-10	AT4G30910	Cut2h_DMSO_2h_Specific_Vs_Uncut_TSA	Endodermis	Cut2h_DMSO_2h_Specific_Vs_Uncut_TSA_Endodermis
26723	AT5G529603	9.31073e-15	-0.259786	0.022	0.159	2.57237e-10	AT5G52960	Cut2h_DMSO_2h_Specific_Vs_Uncut_TSA	Endodermis	Cut2h_DMSO_2h_Specific_Vs_Uncut_TSA_Endodermis
26724	AT3G119452	9.3822e-15	-0.380974	0.057	0.231	2.59211e-10	AT3G11945	Cut2h_DMSO_2h_Specific_Vs_Uncut_TSA	Endodermis	Cut2h_DMSO_2h_Specific_Vs_Uncut_TSA_Endodermis
26725	AT4G381305	9.39286e-15	-0.473241	0.352	0.642	2.59506e-10	AT4G38130	Cut2h_DMSO_2h_Specific_Vs_Uncut_TSA	Endodermis	Cut2h_DMSO_2h_Specific_Vs_Uncut_TSA_Endodermis
26726	AT1G279602	9.61673e-15	-0.336168	0.054	0.224	2.65691e-10	AT1G27960	Cut2h_DMSO_2h_Specific_Vs_Uncut_TSA	Endodermis	Cut2h_DMSO_2h_Specific_Vs_Uncut_TSA_Endodermis
26727	AT2G258705	9.9944e-15	-0.351476	0.168	0.42	2.76125e-10	AT2G25870	Cut2h_DMSO_2h_Specific_Vs_Uncut_TSA	Endodermis	Cut2h_DMSO_2h_Specific_Vs_Uncut_TSA_Endodermis
26728	AT1G085405	1.02442e-14	-0.288096	0.029	0.173	2.83028e-10	AT1G08540	Cut2h_DMSO_2h_Specific_Vs_Uncut_TSA	Endodermis	Cut2h_DMSO_2h_Specific_Vs_Uncut_TSA_Endodermis
26729	AT3G274305	1.03129e-14	-0.489354	0.29	0.587	2.84925e-10	AT3G27430	Cut2h_DMSO_2h_Specific_Vs_Uncut_TSA	Endodermis	Cut2h_DMSO_2h_Specific_Vs_Uncut_TSA_Endodermis
26730	AT3G564603	1.03252e-14	-0.297783	0.121	0.349	2.85264e-10	AT3G56460	Cut2h_DMSO_2h_Specific_Vs_Uncut_TSA	Endodermis	Cut2h_DMSO_2h_Specific_Vs_Uncut_TSA_Endodermis
26731	AT3G492504	1.04496e-14	-0.260514	0.057	0.231	2.88701e-10	AT3G49250	Cut2h_DMSO_2h_Specific_Vs_Uncut_TSA	Endodermis	Cut2h_DMSO_2h_Specific_Vs_Uncut_TSA_Endodermis
26732	AT2G460305	1.04859e-14	-0.269329	0.066	0.247	2.89706e-10	AT2G46030	Cut2h_DMSO_2h_Specific_Vs_Uncut_TSA	Endodermis	Cut2h_DMSO_2h_Specific_Vs_Uncut_TSA_Endodermis
26733	AT5G186504	1.07009e-14	-0.460473	0.169	0.413	2.95644e-10	AT5G18650	Cut2h_DMSO_2h_Specific_Vs_Uncut_TSA	Endodermis	Cut2h_DMSO_2h_Specific_Vs_Uncut_TSA_Endodermis
26734	AT4G143004	1.07023e-14	-0.302949	0.145	0.39	2.95682e-10	AT4G14300	Cut2h_DMSO_2h_Specific_Vs_Uncut_TSA	Endodermis	Cut2h_DMSO_2h_Specific_Vs_Uncut_TSA_Endodermis
26735	AT3G534502	1.07712e-14	-0.316528	0.016	0.141	2.97587e-10	AT3G53450	Cut2h_DMSO_2h_Specific_Vs_Uncut_TSA	Endodermis	Cut2h_DMSO_2h_Specific_Vs_Uncut_TSA_Endodermis
26736	AT4G024603	1.0862e-14	-0.280569	0.043	0.203	3.00096e-10	AT4G02460	Cut2h_DMSO_2h_Specific_Vs_Uncut_TSA	Endodermis	Cut2h_DMSO_2h_Specific_Vs_Uncut_TSA_Endodermis
26737	AT2G218002	1.11153e-14	-0.416065	0.067	0.247	3.07093e-10	AT2G21800	Cut2h_DMSO_2h_Specific_Vs_Uncut_TSA	Endodermis	Cut2h_DMSO_2h_Specific_Vs_Uncut_TSA_Endodermis
26738	AT3G116901	1.12642e-14	-0.270684	0.035	0.185	3.11207e-10	AT3G11690	Cut2h_DMSO_2h_Specific_Vs_Uncut_TSA	Endodermis	Cut2h_DMSO_2h_Specific_Vs_Uncut_TSA_Endodermis
26739	AT5G352104	1.12939e-14	-0.453458	0.23	0.506	3.12027e-10	AT5G35210	Cut2h_DMSO_2h_Specific_Vs_Uncut_TSA	Endodermis	Cut2h_DMSO_2h_Specific_Vs_Uncut_TSA_Endodermis
26740	AT4G223804	1.13064e-14	-0.314154	0.059	0.233	3.12374e-10	AT4G22380	Cut2h_DMSO_2h_Specific_Vs_Uncut_TSA	Endodermis	Cut2h_DMSO_2h_Specific_Vs_Uncut_TSA_Endodermis
26741	AT1G796005	1.1441e-14	-0.376865	0.069	0.252	3.16091e-10	AT1G79600	Cut2h_DMSO_2h_Specific_Vs_Uncut_TSA	Endodermis	Cut2h_DMSO_2h_Specific_Vs_Uncut_TSA_Endodermis
26742	AT2G362503	1.15688e-14	-0.289022	0.121	0.342	3.19622e-10	AT2G36250	Cut2h_DMSO_2h_Specific_Vs_Uncut_TSA	Endodermis	Cut2h_DMSO_2h_Specific_Vs_Uncut_TSA_Endodermis
26743	AT2G234601	1.17951e-14	-0.345745	0.066	0.247	3.25875e-10	AT2G23460	Cut2h_DMSO_2h_Specific_Vs_Uncut_TSA	Endodermis	Cut2h_DMSO_2h_Specific_Vs_Uncut_TSA_Endodermis
26744	AT5G501705	1.18537e-14	-0.260309	0.043	0.203	3.27494e-10	AT5G50170	Cut2h_DMSO_2h_Specific_Vs_Uncut_TSA	Endodermis	Cut2h_DMSO_2h_Specific_Vs_Uncut_TSA_Endodermis
26745	AT2G043604	1.19017e-14	-0.359306	0.05	0.215	3.28821e-10	AT2G04360	Cut2h_DMSO_2h_Specific_Vs_Uncut_TSA	Endodermis	Cut2h_DMSO_2h_Specific_Vs_Uncut_TSA_Endodermis
26746	AT4G203102	1.21283e-14	-0.332504	0.022	0.157	3.35082e-10	AT4G20310	Cut2h_DMSO_2h_Specific_Vs_Uncut_TSA	Endodermis	Cut2h_DMSO_2h_Specific_Vs_Uncut_TSA_Endodermis
26747	AT4G18160	1.23184e-14	-0.257438	0.092	0.293	3.40332e-10	AT4G18160	Cut2h_DMSO_2h_Specific_Vs_Uncut_TSA	Endodermis	Cut2h_DMSO_2h_Specific_Vs_Uncut_TSA_Endodermis
26748	AT1G190004	1.23189e-14	-0.292248	0.121	0.342	3.40346e-10	AT1G19000	Cut2h_DMSO_2h_Specific_Vs_Uncut_TSA	Endodermis	Cut2h_DMSO_2h_Specific_Vs_Uncut_TSA_Endodermis
26749	AT1G695263	1.27514e-14	-0.317391	0.029	0.173	3.52296e-10	AT1G69526	Cut2h_DMSO_2h_Specific_Vs_Uncut_TSA	Endodermis	Cut2h_DMSO_2h_Specific_Vs_Uncut_TSA_Endodermis
26750	AT2G027403	1.28042e-14	-0.389587	0.047	0.208	3.53754e-10	AT2G02740	Cut2h_DMSO_2h_Specific_Vs_Uncut_TSA	Endodermis	Cut2h_DMSO_2h_Specific_Vs_Uncut_TSA_Endodermis
26751	AT5G472201	1.28155e-14	-0.438689	0.012	0.132	3.54067e-10	AT5G47220	Cut2h_DMSO_2h_Specific_Vs_Uncut_TSA	Endodermis	Cut2h_DMSO_2h_Specific_Vs_Uncut_TSA_Endodermis
26752	AT3G597801	1.31145e-14	-0.31667	0.036	0.187	3.62327e-10	AT3G59780	Cut2h_DMSO_2h_Specific_Vs_Uncut_TSA	Endodermis	Cut2h_DMSO_2h_Specific_Vs_Uncut_TSA_Endodermis
26753	AT3G474603	1.32228e-14	-0.384891	0.05	0.212	3.65321e-10	AT3G47460	Cut2h_DMSO_2h_Specific_Vs_Uncut_TSA	Endodermis	Cut2h_DMSO_2h_Specific_Vs_Uncut_TSA_Endodermis
26754	AT4G330003	1.33464e-14	-0.330391	0.031	0.176	3.68734e-10	AT4G33000	Cut2h_DMSO_2h_Specific_Vs_Uncut_TSA	Endodermis	Cut2h_DMSO_2h_Specific_Vs_Uncut_TSA_Endodermis
26755	AT2G420305	1.33991e-14	-0.254076	0.073	0.261	3.70189e-10	AT2G42030	Cut2h_DMSO_2h_Specific_Vs_Uncut_TSA	Endodermis	Cut2h_DMSO_2h_Specific_Vs_Uncut_TSA_Endodermis
26756	AT2G366605	1.34345e-14	-0.27565	0.003	0.109	3.71167e-10	AT2G36660	Cut2h_DMSO_2h_Specific_Vs_Uncut_TSA	Endodermis	Cut2h_DMSO_2h_Specific_Vs_Uncut_TSA_Endodermis
26757	AT4G375101	1.34546e-14	-0.264717	0.035	0.185	3.71722e-10	AT4G37510	Cut2h_DMSO_2h_Specific_Vs_Uncut_TSA	Endodermis	Cut2h_DMSO_2h_Specific_Vs_Uncut_TSA_Endodermis
26758	AT5G500005	1.35636e-14	-0.443104	0.256	0.547	3.74734e-10	AT5G50000	Cut2h_DMSO_2h_Specific_Vs_Uncut_TSA	Endodermis	Cut2h_DMSO_2h_Specific_Vs_Uncut_TSA_Endodermis
26759	AT4G38220	1.40131e-14	-0.289765	0.074	0.263	3.87155e-10	AT4G38220	Cut2h_DMSO_2h_Specific_Vs_Uncut_TSA	Endodermis	Cut2h_DMSO_2h_Specific_Vs_Uncut_TSA_Endodermis
26760	AT3G200104	1.42844e-14	-0.353837	0.154	0.395	3.9465e-10	AT3G20010	Cut2h_DMSO_2h_Specific_Vs_Uncut_TSA	Endodermis	Cut2h_DMSO_2h_Specific_Vs_Uncut_TSA_Endodermis
26761	AT2G210504	1.43394e-14	-0.295115	0.024	0.162	3.96168e-10	AT2G21050	Cut2h_DMSO_2h_Specific_Vs_Uncut_TSA	Endodermis	Cut2h_DMSO_2h_Specific_Vs_Uncut_TSA_Endodermis
26762	AT3G115602	1.43492e-14	-0.332202	0.076	0.263	3.96441e-10	AT3G11560	Cut2h_DMSO_2h_Specific_Vs_Uncut_TSA	Endodermis	Cut2h_DMSO_2h_Specific_Vs_Uncut_TSA_Endodermis
26763	AT2G30950	1.44725e-14	-0.316538	0.09	0.291	3.99847e-10	AT2G30950	Cut2h_DMSO_2h_Specific_Vs_Uncut_TSA	Endodermis	Cut2h_DMSO_2h_Specific_Vs_Uncut_TSA_Endodermis
26764	AT1G179701	1.51431e-14	-0.252562	0.016	0.141	4.18372e-10	AT1G17970	Cut2h_DMSO_2h_Specific_Vs_Uncut_TSA	Endodermis	Cut2h_DMSO_2h_Specific_Vs_Uncut_TSA_Endodermis
26765	AT3G102703	1.55438e-14	-0.328355	0.081	0.275	4.29445e-10	AT3G10270	Cut2h_DMSO_2h_Specific_Vs_Uncut_TSA	Endodermis	Cut2h_DMSO_2h_Specific_Vs_Uncut_TSA_Endodermis
26766	AT5G462504	1.55517e-14	-0.334443	0.183	0.441	4.29661e-10	AT5G46250	Cut2h_DMSO_2h_Specific_Vs_Uncut_TSA	Endodermis	Cut2h_DMSO_2h_Specific_Vs_Uncut_TSA_Endodermis
26767	AT5G477801	1.56414e-14	-0.366147	0.2	0.471	4.3214e-10	AT5G47780	Cut2h_DMSO_2h_Specific_Vs_Uncut_TSA	Endodermis	Cut2h_DMSO_2h_Specific_Vs_Uncut_TSA_Endodermis
26768	AT3G194902	1.60188e-14	-0.301365	0.1	0.307	4.42567e-10	AT3G19490	Cut2h_DMSO_2h_Specific_Vs_Uncut_TSA	Endodermis	Cut2h_DMSO_2h_Specific_Vs_Uncut_TSA_Endodermis
26769	AT4G310103	1.61042e-14	-0.259163	0.079	0.273	4.44927e-10	AT4G31010	Cut2h_DMSO_2h_Specific_Vs_Uncut_TSA	Endodermis	Cut2h_DMSO_2h_Specific_Vs_Uncut_TSA_Endodermis
26770	AT5G086404	1.66672e-14	-0.759116	0.083	0.268	4.60483e-10	AT5G08640	Cut2h_DMSO_2h_Specific_Vs_Uncut_TSA	Endodermis	Cut2h_DMSO_2h_Specific_Vs_Uncut_TSA_Endodermis
26771	AT5G559102	1.66819e-14	-0.272762	0.116	0.339	4.60888e-10	AT5G55910	Cut2h_DMSO_2h_Specific_Vs_Uncut_TSA	Endodermis	Cut2h_DMSO_2h_Specific_Vs_Uncut_TSA_Endodermis
26772	AT1G33360	1.66862e-14	-0.359452	0.152	0.395	4.61005e-10	AT1G33360	Cut2h_DMSO_2h_Specific_Vs_Uncut_TSA	Endodermis	Cut2h_DMSO_2h_Specific_Vs_Uncut_TSA_Endodermis
26773	AT5G041602	1.68306e-14	-0.271221	0.067	0.249	4.64996e-10	AT5G04160	Cut2h_DMSO_2h_Specific_Vs_Uncut_TSA	Endodermis	Cut2h_DMSO_2h_Specific_Vs_Uncut_TSA_Endodermis
26774	AT1G492404	1.69843e-14	-0.592199	0.425	0.688	4.69243e-10	AT1G49240	Cut2h_DMSO_2h_Specific_Vs_Uncut_TSA	Endodermis	Cut2h_DMSO_2h_Specific_Vs_Uncut_TSA_Endodermis
26775	AT2G187904	1.7029e-14	-0.265754	0.119	0.344	4.70477e-10	AT2G18790	Cut2h_DMSO_2h_Specific_Vs_Uncut_TSA	Endodermis	Cut2h_DMSO_2h_Specific_Vs_Uncut_TSA_Endodermis
26776	AT1G133302	1.705e-14	-0.280065	0.014	0.136	4.71056e-10	AT1G13330	Cut2h_DMSO_2h_Specific_Vs_Uncut_TSA	Endodermis	Cut2h_DMSO_2h_Specific_Vs_Uncut_TSA_Endodermis
26777	AT3G116304	1.71312e-14	-0.350297	0.24	0.527	4.73301e-10	AT3G11630	Cut2h_DMSO_2h_Specific_Vs_Uncut_TSA	Endodermis	Cut2h_DMSO_2h_Specific_Vs_Uncut_TSA_Endodermis
26778	AT4G33070	1.7151e-14	-0.354311	0.029	0.171	4.73849e-10	AT4G33070	Cut2h_DMSO_2h_Specific_Vs_Uncut_TSA	Endodermis	Cut2h_DMSO_2h_Specific_Vs_Uncut_TSA_Endodermis
26779	AT5G656305	1.71562e-14	-0.47777	0.509	0.767	4.7399e-10	AT5G65630	Cut2h_DMSO_2h_Specific_Vs_Uncut_TSA	Endodermis	Cut2h_DMSO_2h_Specific_Vs_Uncut_TSA_Endodermis
26780	AT5G255905	1.74002e-14	-0.263006	0.069	0.252	4.80734e-10	AT5G25590	Cut2h_DMSO_2h_Specific_Vs_Uncut_TSA	Endodermis	Cut2h_DMSO_2h_Specific_Vs_Uncut_TSA_Endodermis
26781	AT3G066501	1.77269e-14	-0.488635	0.29	0.58	4.89758e-10	AT3G06650	Cut2h_DMSO_2h_Specific_Vs_Uncut_TSA	Endodermis	Cut2h_DMSO_2h_Specific_Vs_Uncut_TSA_Endodermis
26782	AT5G233104	1.79745e-14	-0.3395	0.036	0.187	4.96601e-10	AT5G23310	Cut2h_DMSO_2h_Specific_Vs_Uncut_TSA	Endodermis	Cut2h_DMSO_2h_Specific_Vs_Uncut_TSA_Endodermis
26783	AT1G149705	1.80035e-14	-0.489731	0.181	0.425	4.97401e-10	AT1G14970	Cut2h_DMSO_2h_Specific_Vs_Uncut_TSA	Endodermis	Cut2h_DMSO_2h_Specific_Vs_Uncut_TSA_Endodermis
26784	AT3G163201	1.82929e-14	-0.35386	0.052	0.217	5.05396e-10	AT3G16320	Cut2h_DMSO_2h_Specific_Vs_Uncut_TSA	Endodermis	Cut2h_DMSO_2h_Specific_Vs_Uncut_TSA_Endodermis
26785	AT5G02580	1.85338e-14	-0.313797	0.007	0.118	5.12053e-10	AT5G02580	Cut2h_DMSO_2h_Specific_Vs_Uncut_TSA	Endodermis	Cut2h_DMSO_2h_Specific_Vs_Uncut_TSA_Endodermis
26786	AT3G521504	1.85643e-14	-0.271411	0.033	0.18	5.12894e-10	AT3G52150	Cut2h_DMSO_2h_Specific_Vs_Uncut_TSA	Endodermis	Cut2h_DMSO_2h_Specific_Vs_Uncut_TSA_Endodermis
26787	AT5G062602	1.86045e-14	-0.32397	0.093	0.293	5.14004e-10	AT5G06260	Cut2h_DMSO_2h_Specific_Vs_Uncut_TSA	Endodermis	Cut2h_DMSO_2h_Specific_Vs_Uncut_TSA_Endodermis
26788	AT5G463505	1.86934e-14	1.06373	0.126	0	5.16461e-10	AT5G46350	Cut2h_DMSO_2h_Specific_Vs_Uncut_TSA	Endodermis	Cut2h_DMSO_2h_Specific_Vs_Uncut_TSA_Endodermis
26789	AT3G47950	1.8737e-14	-0.286682	0.01	0.127	5.17665e-10	AT3G47950	Cut2h_DMSO_2h_Specific_Vs_Uncut_TSA	Endodermis	Cut2h_DMSO_2h_Specific_Vs_Uncut_TSA_Endodermis
26790	AT1G634904	1.89596e-14	-0.372064	0.133	0.36	5.23815e-10	AT1G63490	Cut2h_DMSO_2h_Specific_Vs_Uncut_TSA	Endodermis	Cut2h_DMSO_2h_Specific_Vs_Uncut_TSA_Endodermis
26791	AT5G589605	1.93544e-14	-0.321834	0.062	0.238	5.34724e-10	AT5G58960	Cut2h_DMSO_2h_Specific_Vs_Uncut_TSA	Endodermis	Cut2h_DMSO_2h_Specific_Vs_Uncut_TSA_Endodermis
26792	AT1G320704	1.98217e-14	-0.324055	0.047	0.208	5.47634e-10	AT1G32070	Cut2h_DMSO_2h_Specific_Vs_Uncut_TSA	Endodermis	Cut2h_DMSO_2h_Specific_Vs_Uncut_TSA_Endodermis
26793	AT1G698004	1.98537e-14	-0.263806	0.021	0.152	5.48519e-10	AT1G69800	Cut2h_DMSO_2h_Specific_Vs_Uncut_TSA	Endodermis	Cut2h_DMSO_2h_Specific_Vs_Uncut_TSA_Endodermis
26794	AT2G409702	2.01063e-14	-0.28627	0.028	0.169	5.55498e-10	AT2G40970	Cut2h_DMSO_2h_Specific_Vs_Uncut_TSA	Endodermis	Cut2h_DMSO_2h_Specific_Vs_Uncut_TSA_Endodermis
26795	AT1G51570	2.024e-14	-0.297191	0.131	0.363	5.59191e-10	AT1G51570	Cut2h_DMSO_2h_Specific_Vs_Uncut_TSA	Endodermis	Cut2h_DMSO_2h_Specific_Vs_Uncut_TSA_Endodermis
26796	AT3G480705	2.11012e-14	-0.471153	0.145	0.372	5.82983e-10	AT3G48070	Cut2h_DMSO_2h_Specific_Vs_Uncut_TSA	Endodermis	Cut2h_DMSO_2h_Specific_Vs_Uncut_TSA_Endodermis
26797	AT2G322353	2.14129e-14	-0.271573	0.043	0.201	5.91596e-10	AT2G32235	Cut2h_DMSO_2h_Specific_Vs_Uncut_TSA	Endodermis	Cut2h_DMSO_2h_Specific_Vs_Uncut_TSA_Endodermis
26798	AT2G034301	2.14135e-14	-0.369789	0.036	0.185	5.91612e-10	AT2G03430	Cut2h_DMSO_2h_Specific_Vs_Uncut_TSA	Endodermis	Cut2h_DMSO_2h_Specific_Vs_Uncut_TSA_Endodermis
26799	AT4G177302	2.16897e-14	-0.361661	0.111	0.323	5.99242e-10	AT4G17730	Cut2h_DMSO_2h_Specific_Vs_Uncut_TSA	Endodermis	Cut2h_DMSO_2h_Specific_Vs_Uncut_TSA_Endodermis
26800	AT5G28770	2.34251e-14	-0.341596	0.024	0.159	6.47189e-10	AT5G28770	Cut2h_DMSO_2h_Specific_Vs_Uncut_TSA	Endodermis	Cut2h_DMSO_2h_Specific_Vs_Uncut_TSA_Endodermis
26801	AT4G372703	2.40491e-14	-0.286714	0.028	0.166	6.64428e-10	AT4G37270	Cut2h_DMSO_2h_Specific_Vs_Uncut_TSA	Endodermis	Cut2h_DMSO_2h_Specific_Vs_Uncut_TSA_Endodermis
26802	AT2G46700	2.439e-14	-0.310208	0.052	0.217	6.73846e-10	AT2G46700	Cut2h_DMSO_2h_Specific_Vs_Uncut_TSA	Endodermis	Cut2h_DMSO_2h_Specific_Vs_Uncut_TSA_Endodermis
26803	AT5G062652	2.49616e-14	-0.303534	0.135	0.367	6.89639e-10	AT5G06265	Cut2h_DMSO_2h_Specific_Vs_Uncut_TSA	Endodermis	Cut2h_DMSO_2h_Specific_Vs_Uncut_TSA_Endodermis
26804	AT2G011103	2.50897e-14	-0.334635	0.048	0.21	6.93179e-10	AT2G01110	Cut2h_DMSO_2h_Specific_Vs_Uncut_TSA	Endodermis	Cut2h_DMSO_2h_Specific_Vs_Uncut_TSA_Endodermis
26805	AT2G141703	2.51255e-14	-0.376578	0.155	0.395	6.94167e-10	AT2G14170	Cut2h_DMSO_2h_Specific_Vs_Uncut_TSA	Endodermis	Cut2h_DMSO_2h_Specific_Vs_Uncut_TSA_Endodermis
26806	AT3G22420	2.53588e-14	-0.298339	0.002	0.102	7.00612e-10	AT3G22420	Cut2h_DMSO_2h_Specific_Vs_Uncut_TSA	Endodermis	Cut2h_DMSO_2h_Specific_Vs_Uncut_TSA_Endodermis
26807	AT5G436205	2.54139e-14	0.912247	0.214	0.048	7.02136e-10	AT5G43620	Cut2h_DMSO_2h_Specific_Vs_Uncut_TSA	Endodermis	Cut2h_DMSO_2h_Specific_Vs_Uncut_TSA_Endodermis
26808	AT1G797102	2.54838e-14	-0.293565	0.081	0.273	7.04065e-10	AT1G79710	Cut2h_DMSO_2h_Specific_Vs_Uncut_TSA	Endodermis	Cut2h_DMSO_2h_Specific_Vs_Uncut_TSA_Endodermis
26809	AT1G103105	2.65704e-14	-0.286656	0.055	0.224	7.34086e-10	AT1G10310	Cut2h_DMSO_2h_Specific_Vs_Uncut_TSA	Endodermis	Cut2h_DMSO_2h_Specific_Vs_Uncut_TSA_Endodermis
26810	AT3G143501	2.66384e-14	-0.343741	0.133	0.363	7.35966e-10	AT3G14350	Cut2h_DMSO_2h_Specific_Vs_Uncut_TSA	Endodermis	Cut2h_DMSO_2h_Specific_Vs_Uncut_TSA_Endodermis
26811	AT1G700703	2.68927e-14	-0.252955	0.024	0.159	7.42992e-10	AT1G70070	Cut2h_DMSO_2h_Specific_Vs_Uncut_TSA	Endodermis	Cut2h_DMSO_2h_Specific_Vs_Uncut_TSA_Endodermis
26812	AT5G598504	2.78225e-14	0.535575	0.788	0.767	7.68679e-10	AT5G59850	Cut2h_DMSO_2h_Specific_Vs_Uncut_TSA	Endodermis	Cut2h_DMSO_2h_Specific_Vs_Uncut_TSA_Endodermis
26813	AT1G703003	2.8331e-14	-0.256856	0.04	0.194	7.8273e-10	AT1G70300	Cut2h_DMSO_2h_Specific_Vs_Uncut_TSA	Endodermis	Cut2h_DMSO_2h_Specific_Vs_Uncut_TSA_Endodermis
26814	AT2G237902	2.83572e-14	-0.421389	0.363	0.691	7.83452e-10	AT2G23790	Cut2h_DMSO_2h_Specific_Vs_Uncut_TSA	Endodermis	Cut2h_DMSO_2h_Specific_Vs_Uncut_TSA_Endodermis
26815	AT1G093203	2.83989e-14	-0.270031	0.052	0.217	7.84605e-10	AT1G09320	Cut2h_DMSO_2h_Specific_Vs_Uncut_TSA	Endodermis	Cut2h_DMSO_2h_Specific_Vs_Uncut_TSA_Endodermis
26816	AT1G164602	2.84267e-14	-0.274363	0.076	0.263	7.85373e-10	AT1G16460	Cut2h_DMSO_2h_Specific_Vs_Uncut_TSA	Endodermis	Cut2h_DMSO_2h_Specific_Vs_Uncut_TSA_Endodermis
26817	AT2G059901	2.89619e-14	-0.458041	0.382	0.681	8.00159e-10	AT2G05990	Cut2h_DMSO_2h_Specific_Vs_Uncut_TSA	Endodermis	Cut2h_DMSO_2h_Specific_Vs_Uncut_TSA_Endodermis
26818	AT2G306002	2.89948e-14	-0.311868	0.1	0.305	8.01069e-10	AT2G30600	Cut2h_DMSO_2h_Specific_Vs_Uncut_TSA	Endodermis	Cut2h_DMSO_2h_Specific_Vs_Uncut_TSA_Endodermis
26819	AT1G739504	2.92008e-14	-0.329206	0.05	0.212	8.0676e-10	AT1G73950	Cut2h_DMSO_2h_Specific_Vs_Uncut_TSA	Endodermis	Cut2h_DMSO_2h_Specific_Vs_Uncut_TSA_Endodermis
26820	AT1G135905	2.92154e-14	0.670443	0.13	0.002	8.07162e-10	AT1G13590	Cut2h_DMSO_2h_Specific_Vs_Uncut_TSA	Endodermis	Cut2h_DMSO_2h_Specific_Vs_Uncut_TSA_Endodermis
26821	AT5G43020	2.95263e-14	-0.313389	0.017	0.143	8.15753e-10	AT5G43020	Cut2h_DMSO_2h_Specific_Vs_Uncut_TSA	Endodermis	Cut2h_DMSO_2h_Specific_Vs_Uncut_TSA_Endodermis
26822	AT5G377932	3.01846e-14	-0.296965	0.012	0.129	8.33941e-10	AT5G37793	Cut2h_DMSO_2h_Specific_Vs_Uncut_TSA	Endodermis	Cut2h_DMSO_2h_Specific_Vs_Uncut_TSA_Endodermis
26823	AT5G111105	3.0368e-14	-0.323422	0.024	0.157	8.39006e-10	AT5G11110	Cut2h_DMSO_2h_Specific_Vs_Uncut_TSA	Endodermis	Cut2h_DMSO_2h_Specific_Vs_Uncut_TSA_Endodermis
26824	AT5G170503	3.13952e-14	-0.320839	0.098	0.303	8.67385e-10	AT5G17050	Cut2h_DMSO_2h_Specific_Vs_Uncut_TSA	Endodermis	Cut2h_DMSO_2h_Specific_Vs_Uncut_TSA_Endodermis
26825	AT2G192705	3.14298e-14	-0.265763	0.128	0.358	8.68342e-10	AT2G19270	Cut2h_DMSO_2h_Specific_Vs_Uncut_TSA	Endodermis	Cut2h_DMSO_2h_Specific_Vs_Uncut_TSA_Endodermis
26826	AT4G381605	3.17993e-14	-0.291044	0.014	0.134	8.7855e-10	AT4G38160	Cut2h_DMSO_2h_Specific_Vs_Uncut_TSA	Endodermis	Cut2h_DMSO_2h_Specific_Vs_Uncut_TSA_Endodermis
26827	AT1G418304	3.22286e-14	0.662173	0.154	0.014	8.90411e-10	AT1G41830	Cut2h_DMSO_2h_Specific_Vs_Uncut_TSA	Endodermis	Cut2h_DMSO_2h_Specific_Vs_Uncut_TSA_Endodermis
26828	AT5G147003	3.26e-14	-0.353783	0.024	0.157	9.00672e-10	AT5G14700	Cut2h_DMSO_2h_Specific_Vs_Uncut_TSA	Endodermis	Cut2h_DMSO_2h_Specific_Vs_Uncut_TSA_Endodermis
26829	AT3G617803	3.28506e-14	-0.303167	0.041	0.196	9.07597e-10	AT3G61780	Cut2h_DMSO_2h_Specific_Vs_Uncut_TSA	Endodermis	Cut2h_DMSO_2h_Specific_Vs_Uncut_TSA_Endodermis
26830	AT2G265305	3.32885e-14	0.922806	0.275	0.09	9.19693e-10	AT2G26530	Cut2h_DMSO_2h_Specific_Vs_Uncut_TSA	Endodermis	Cut2h_DMSO_2h_Specific_Vs_Uncut_TSA_Endodermis
26831	AT1G27980	3.37307e-14	-0.373758	0.052	0.212	9.31911e-10	AT1G27980	Cut2h_DMSO_2h_Specific_Vs_Uncut_TSA	Endodermis	Cut2h_DMSO_2h_Specific_Vs_Uncut_TSA_Endodermis
26832	AT1G582704	3.41854e-14	0.770471	0.183	0.03	9.44475e-10	AT1G58270	Cut2h_DMSO_2h_Specific_Vs_Uncut_TSA	Endodermis	Cut2h_DMSO_2h_Specific_Vs_Uncut_TSA_Endodermis
26833	AT3G470805	3.43305e-14	-0.337044	0.045	0.201	9.48484e-10	AT3G47080	Cut2h_DMSO_2h_Specific_Vs_Uncut_TSA	Endodermis	Cut2h_DMSO_2h_Specific_Vs_Uncut_TSA_Endodermis
26834	AT1G553605	3.46944e-14	0.941197	0.301	0.125	9.58537e-10	AT1G55360	Cut2h_DMSO_2h_Specific_Vs_Uncut_TSA	Endodermis	Cut2h_DMSO_2h_Specific_Vs_Uncut_TSA_Endodermis
26835	AT2G430803	3.48184e-14	-0.345142	0.159	0.397	9.61962e-10	AT2G43080	Cut2h_DMSO_2h_Specific_Vs_Uncut_TSA	Endodermis	Cut2h_DMSO_2h_Specific_Vs_Uncut_TSA_Endodermis
26836	AT4G024853	3.60044e-14	-0.359234	0.059	0.226	9.94729e-10	AT4G02485	Cut2h_DMSO_2h_Specific_Vs_Uncut_TSA	Endodermis	Cut2h_DMSO_2h_Specific_Vs_Uncut_TSA_Endodermis
26837	AT1G788601	3.62316e-14	-0.309594	0.079	0.266	1.00101e-09	AT1G78860	Cut2h_DMSO_2h_Specific_Vs_Uncut_TSA	Endodermis	Cut2h_DMSO_2h_Specific_Vs_Uncut_TSA_Endodermis
26838	AT1G757303	3.72517e-14	-0.331632	0.01	0.125	1.02919e-09	AT1G75730	Cut2h_DMSO_2h_Specific_Vs_Uncut_TSA	Endodermis	Cut2h_DMSO_2h_Specific_Vs_Uncut_TSA_Endodermis
26839	AT3G109855	3.77432e-14	-0.450275	0.199	0.448	1.04277e-09	AT3G10985	Cut2h_DMSO_2h_Specific_Vs_Uncut_TSA	Endodermis	Cut2h_DMSO_2h_Specific_Vs_Uncut_TSA_Endodermis
26840	AT4G133405	3.77491e-14	0.744034	0.176	0.025	1.04293e-09	AT4G13340	Cut2h_DMSO_2h_Specific_Vs_Uncut_TSA	Endodermis	Cut2h_DMSO_2h_Specific_Vs_Uncut_TSA_Endodermis
26841	AT2G158905	3.77935e-14	-0.300141	0.019	0.145	1.04416e-09	AT2G15890	Cut2h_DMSO_2h_Specific_Vs_Uncut_TSA	Endodermis	Cut2h_DMSO_2h_Specific_Vs_Uncut_TSA_Endodermis
26842	AT2G281904	3.79025e-14	-0.391149	0.216	0.494	1.04717e-09	AT2G28190	Cut2h_DMSO_2h_Specific_Vs_Uncut_TSA	Endodermis	Cut2h_DMSO_2h_Specific_Vs_Uncut_TSA_Endodermis
26843	AT1G713505	3.84952e-14	-0.332054	0.078	0.266	1.06355e-09	AT1G71350	Cut2h_DMSO_2h_Specific_Vs_Uncut_TSA	Endodermis	Cut2h_DMSO_2h_Specific_Vs_Uncut_TSA_Endodermis
26844	AT1G128103	3.85479e-14	-0.30647	0.055	0.222	1.065e-09	AT1G12810	Cut2h_DMSO_2h_Specific_Vs_Uncut_TSA	Endodermis	Cut2h_DMSO_2h_Specific_Vs_Uncut_TSA_Endodermis
26845	AT3G578805	3.85999e-14	-0.361434	0.093	0.291	1.06644e-09	AT3G57880	Cut2h_DMSO_2h_Specific_Vs_Uncut_TSA	Endodermis	Cut2h_DMSO_2h_Specific_Vs_Uncut_TSA_Endodermis
26846	AT3G04650	3.89546e-14	-0.29831	0.007	0.115	1.07624e-09	AT3G04650	Cut2h_DMSO_2h_Specific_Vs_Uncut_TSA	Endodermis	Cut2h_DMSO_2h_Specific_Vs_Uncut_TSA_Endodermis
26847	AT3G114101	4.04888e-14	-0.275584	0.066	0.242	1.11862e-09	AT3G11410	Cut2h_DMSO_2h_Specific_Vs_Uncut_TSA	Endodermis	Cut2h_DMSO_2h_Specific_Vs_Uncut_TSA_Endodermis
26848	AT3G500602	4.04924e-14	-0.322003	0.055	0.222	1.11872e-09	AT3G50060	Cut2h_DMSO_2h_Specific_Vs_Uncut_TSA	Endodermis	Cut2h_DMSO_2h_Specific_Vs_Uncut_TSA_Endodermis
26849	AT3G198304	4.16809e-14	-0.317057	0.055	0.222	1.15156e-09	AT3G19830	Cut2h_DMSO_2h_Specific_Vs_Uncut_TSA	Endodermis	Cut2h_DMSO_2h_Specific_Vs_Uncut_TSA_Endodermis
26850	AT2G261505	4.25926e-14	-0.542577	0.052	0.21	1.17675e-09	AT2G26150	Cut2h_DMSO_2h_Specific_Vs_Uncut_TSA	Endodermis	Cut2h_DMSO_2h_Specific_Vs_Uncut_TSA_Endodermis
26851	AT2G065305	4.28608e-14	0.862313	0.287	0.106	1.18416e-09	AT2G06530	Cut2h_DMSO_2h_Specific_Vs_Uncut_TSA	Endodermis	Cut2h_DMSO_2h_Specific_Vs_Uncut_TSA_Endodermis
26852	AT3G518203	4.3055e-14	-0.328216	0.017	0.141	1.18952e-09	AT3G51820	Cut2h_DMSO_2h_Specific_Vs_Uncut_TSA	Endodermis	Cut2h_DMSO_2h_Specific_Vs_Uncut_TSA_Endodermis
26853	AT3G58540	4.43553e-14	-0.261023	0.021	0.15	1.22545e-09	AT3G58540	Cut2h_DMSO_2h_Specific_Vs_Uncut_TSA	Endodermis	Cut2h_DMSO_2h_Specific_Vs_Uncut_TSA_Endodermis
26854	AT1G14720	4.44105e-14	-0.34381	0.064	0.238	1.22697e-09	AT1G14720	Cut2h_DMSO_2h_Specific_Vs_Uncut_TSA	Endodermis	Cut2h_DMSO_2h_Specific_Vs_Uncut_TSA_Endodermis
26855	AT3G481703	4.45337e-14	-0.377757	0.238	0.515	1.23038e-09	AT3G48170	Cut2h_DMSO_2h_Specific_Vs_Uncut_TSA	Endodermis	Cut2h_DMSO_2h_Specific_Vs_Uncut_TSA_Endodermis
26856	AT4G133955	4.48364e-14	-0.684262	0.069	0.238	1.23874e-09	AT4G13395	Cut2h_DMSO_2h_Specific_Vs_Uncut_TSA	Endodermis	Cut2h_DMSO_2h_Specific_Vs_Uncut_TSA_Endodermis
26857	AT3G569105	4.55833e-14	-0.363583	0.107	0.319	1.25937e-09	AT3G56910	Cut2h_DMSO_2h_Specific_Vs_Uncut_TSA	Endodermis	Cut2h_DMSO_2h_Specific_Vs_Uncut_TSA_Endodermis
26858	AT5G409304	4.55868e-14	-0.330822	0.112	0.326	1.25947e-09	AT5G40930	Cut2h_DMSO_2h_Specific_Vs_Uncut_TSA	Endodermis	Cut2h_DMSO_2h_Specific_Vs_Uncut_TSA_Endodermis
26859	AT2G172905	4.63862e-14	0.847155	0.254	0.083	1.28156e-09	AT2G17290	Cut2h_DMSO_2h_Specific_Vs_Uncut_TSA	Endodermis	Cut2h_DMSO_2h_Specific_Vs_Uncut_TSA_Endodermis
26860	AT5G525605	4.69183e-14	-0.322485	0.038	0.187	1.29626e-09	AT5G52560	Cut2h_DMSO_2h_Specific_Vs_Uncut_TSA	Endodermis	Cut2h_DMSO_2h_Specific_Vs_Uncut_TSA_Endodermis
26861	AT2G453001	4.72861e-14	-0.32495	0.199	0.469	1.30642e-09	AT2G45300	Cut2h_DMSO_2h_Specific_Vs_Uncut_TSA	Endodermis	Cut2h_DMSO_2h_Specific_Vs_Uncut_TSA_Endodermis
26862	AT3G192001	4.78752e-14	-0.315872	0.048	0.208	1.3227e-09	AT3G19200	Cut2h_DMSO_2h_Specific_Vs_Uncut_TSA	Endodermis	Cut2h_DMSO_2h_Specific_Vs_Uncut_TSA_Endodermis
26863	AT3G136201	4.85857e-14	-0.298878	0.04	0.189	1.34232e-09	AT3G13620	Cut2h_DMSO_2h_Specific_Vs_Uncut_TSA	Endodermis	Cut2h_DMSO_2h_Specific_Vs_Uncut_TSA_Endodermis
26864	AT1G635005	4.87852e-14	0.908662	0.271	0.097	1.34784e-09	AT1G63500	Cut2h_DMSO_2h_Specific_Vs_Uncut_TSA	Endodermis	Cut2h_DMSO_2h_Specific_Vs_Uncut_TSA_Endodermis
26865	AT2G356055	4.90966e-14	-0.38563	0.192	0.453	1.35644e-09	AT2G35605	Cut2h_DMSO_2h_Specific_Vs_Uncut_TSA	Endodermis	Cut2h_DMSO_2h_Specific_Vs_Uncut_TSA_Endodermis
26866	AT4G324105	4.99552e-14	0.880941	0.57	0.497	1.38016e-09	AT4G32410	Cut2h_DMSO_2h_Specific_Vs_Uncut_TSA	Endodermis	Cut2h_DMSO_2h_Specific_Vs_Uncut_TSA_Endodermis
26867	AT1G336805	5.0204e-14	-0.399857	0.219	0.49	1.38704e-09	AT1G33680	Cut2h_DMSO_2h_Specific_Vs_Uncut_TSA	Endodermis	Cut2h_DMSO_2h_Specific_Vs_Uncut_TSA_Endodermis
26868	AT5G170205	5.06043e-14	-0.449117	0.406	0.711	1.39809e-09	AT5G17020	Cut2h_DMSO_2h_Specific_Vs_Uncut_TSA	Endodermis	Cut2h_DMSO_2h_Specific_Vs_Uncut_TSA_Endodermis
26869	AT1G048705	5.07965e-14	-0.323895	0.218	0.49	1.40341e-09	AT1G04870	Cut2h_DMSO_2h_Specific_Vs_Uncut_TSA	Endodermis	Cut2h_DMSO_2h_Specific_Vs_Uncut_TSA_Endodermis
26870	AT5G078702	5.16728e-14	-0.556367	0.076	0.254	1.42762e-09	AT5G07870	Cut2h_DMSO_2h_Specific_Vs_Uncut_TSA	Endodermis	Cut2h_DMSO_2h_Specific_Vs_Uncut_TSA_Endodermis
26871	AT5G548102	5.17451e-14	-0.403868	0.242	0.508	1.42961e-09	AT5G54810	Cut2h_DMSO_2h_Specific_Vs_Uncut_TSA	Endodermis	Cut2h_DMSO_2h_Specific_Vs_Uncut_TSA_Endodermis
26872	AT3G535702	5.20559e-14	-0.330304	0.093	0.291	1.4382e-09	AT3G53570	Cut2h_DMSO_2h_Specific_Vs_Uncut_TSA	Endodermis	Cut2h_DMSO_2h_Specific_Vs_Uncut_TSA_Endodermis
26873	AT1G312303	5.22036e-14	-0.293651	0.142	0.376	1.44228e-09	AT1G31230	Cut2h_DMSO_2h_Specific_Vs_Uncut_TSA	Endodermis	Cut2h_DMSO_2h_Specific_Vs_Uncut_TSA_Endodermis
26874	AT3G02770	5.3016e-14	-0.315465	0.133	0.36	1.46473e-09	AT3G02770	Cut2h_DMSO_2h_Specific_Vs_Uncut_TSA	Endodermis	Cut2h_DMSO_2h_Specific_Vs_Uncut_TSA_Endodermis
26875	AT3G204752	5.30995e-14	-0.257372	0.019	0.145	1.46703e-09	AT3G20475	Cut2h_DMSO_2h_Specific_Vs_Uncut_TSA	Endodermis	Cut2h_DMSO_2h_Specific_Vs_Uncut_TSA_Endodermis
26876	AT5G653503	5.39404e-14	-0.403867	0.045	0.201	1.49027e-09	AT5G65350	Cut2h_DMSO_2h_Specific_Vs_Uncut_TSA	Endodermis	Cut2h_DMSO_2h_Specific_Vs_Uncut_TSA_Endodermis
26877	AT2G027603	5.40297e-14	-0.297465	0.071	0.249	1.49273e-09	AT2G02760	Cut2h_DMSO_2h_Specific_Vs_Uncut_TSA	Endodermis	Cut2h_DMSO_2h_Specific_Vs_Uncut_TSA_Endodermis
26878	AT1G346304	5.45518e-14	-0.326749	0.076	0.259	1.50716e-09	AT1G34630	Cut2h_DMSO_2h_Specific_Vs_Uncut_TSA	Endodermis	Cut2h_DMSO_2h_Specific_Vs_Uncut_TSA_Endodermis
26879	AT1G143803	5.60623e-14	-0.344578	0.086	0.275	1.54889e-09	AT1G14380	Cut2h_DMSO_2h_Specific_Vs_Uncut_TSA	Endodermis	Cut2h_DMSO_2h_Specific_Vs_Uncut_TSA_Endodermis
26880	AT5G050805	5.65917e-14	-0.345149	0.152	0.393	1.56351e-09	AT5G05080	Cut2h_DMSO_2h_Specific_Vs_Uncut_TSA	Endodermis	Cut2h_DMSO_2h_Specific_Vs_Uncut_TSA_Endodermis
26881	AT3G594705	5.68786e-14	0.627876	0.155	0.016	1.57144e-09	AT3G59470	Cut2h_DMSO_2h_Specific_Vs_Uncut_TSA	Endodermis	Cut2h_DMSO_2h_Specific_Vs_Uncut_TSA_Endodermis
26882	AT1G556801	5.69387e-14	-0.38561	0.214	0.48	1.5731e-09	AT1G55680	Cut2h_DMSO_2h_Specific_Vs_Uncut_TSA	Endodermis	Cut2h_DMSO_2h_Specific_Vs_Uncut_TSA_Endodermis
26883	AT5G628102	5.71943e-14	-0.386095	0.142	0.37	1.58016e-09	AT5G62810	Cut2h_DMSO_2h_Specific_Vs_Uncut_TSA	Endodermis	Cut2h_DMSO_2h_Specific_Vs_Uncut_TSA_Endodermis
26884	AT3G178804	5.79208e-14	-0.268564	0.071	0.252	1.60024e-09	AT3G17880	Cut2h_DMSO_2h_Specific_Vs_Uncut_TSA	Endodermis	Cut2h_DMSO_2h_Specific_Vs_Uncut_TSA_Endodermis
26885	AT4G325512	5.81214e-14	-0.31551	0.218	0.49	1.60578e-09	AT4G32551	Cut2h_DMSO_2h_Specific_Vs_Uncut_TSA	Endodermis	Cut2h_DMSO_2h_Specific_Vs_Uncut_TSA_Endodermis
26886	AT1G677804	6.07574e-14	-0.298123	0.036	0.182	1.67861e-09	AT1G67780	Cut2h_DMSO_2h_Specific_Vs_Uncut_TSA	Endodermis	Cut2h_DMSO_2h_Specific_Vs_Uncut_TSA_Endodermis
26887	AT4G305102	6.40678e-14	-0.334497	0.048	0.206	1.77007e-09	AT4G30510	Cut2h_DMSO_2h_Specific_Vs_Uncut_TSA	Endodermis	Cut2h_DMSO_2h_Specific_Vs_Uncut_TSA_Endodermis
26888	AT3G478365	6.42629e-14	-0.375978	0.18	0.432	1.77545e-09	AT3G47836	Cut2h_DMSO_2h_Specific_Vs_Uncut_TSA	Endodermis	Cut2h_DMSO_2h_Specific_Vs_Uncut_TSA_Endodermis
26889	AT1G448305	6.45203e-14	0.850648	0.221	0.058	1.78257e-09	AT1G44830	Cut2h_DMSO_2h_Specific_Vs_Uncut_TSA	Endodermis	Cut2h_DMSO_2h_Specific_Vs_Uncut_TSA_Endodermis
26890	AT1G040304	6.52964e-14	-0.297015	0.014	0.132	1.80401e-09	AT1G04030	Cut2h_DMSO_2h_Specific_Vs_Uncut_TSA	Endodermis	Cut2h_DMSO_2h_Specific_Vs_Uncut_TSA_Endodermis
26891	AT4G216705	6.56334e-14	0.62459	0.171	0.025	1.81332e-09	AT4G21670	Cut2h_DMSO_2h_Specific_Vs_Uncut_TSA	Endodermis	Cut2h_DMSO_2h_Specific_Vs_Uncut_TSA_Endodermis
26892	AT5G233805	6.76807e-14	-0.303144	0.038	0.185	1.86988e-09	AT5G23380	Cut2h_DMSO_2h_Specific_Vs_Uncut_TSA	Endodermis	Cut2h_DMSO_2h_Specific_Vs_Uncut_TSA_Endodermis
26893	AT1G071305	6.80102e-14	-0.251767	0.028	0.164	1.87899e-09	AT1G07130	Cut2h_DMSO_2h_Specific_Vs_Uncut_TSA	Endodermis	Cut2h_DMSO_2h_Specific_Vs_Uncut_TSA_Endodermis
26894	AT4G242302	6.87402e-14	-0.295418	0.022	0.152	1.89915e-09	AT4G24230	Cut2h_DMSO_2h_Specific_Vs_Uncut_TSA	Endodermis	Cut2h_DMSO_2h_Specific_Vs_Uncut_TSA_Endodermis
26895	AT1G024005	6.97053e-14	0.817469	0.126	0.002	1.92582e-09	AT1G02400	Cut2h_DMSO_2h_Specific_Vs_Uncut_TSA	Endodermis	Cut2h_DMSO_2h_Specific_Vs_Uncut_TSA_Endodermis
26896	AT1G76460	7.03969e-14	-0.269797	0.036	0.182	1.94493e-09	AT1G76460	Cut2h_DMSO_2h_Specific_Vs_Uncut_TSA	Endodermis	Cut2h_DMSO_2h_Specific_Vs_Uncut_TSA_Endodermis
26897	AT2G420704	7.48773e-14	-0.308558	0.064	0.236	2.06871e-09	AT2G42070	Cut2h_DMSO_2h_Specific_Vs_Uncut_TSA	Endodermis	Cut2h_DMSO_2h_Specific_Vs_Uncut_TSA_Endodermis
26898	AT1G296905	7.53867e-14	0.860508	0.261	0.09	2.08278e-09	AT1G29690	Cut2h_DMSO_2h_Specific_Vs_Uncut_TSA	Endodermis	Cut2h_DMSO_2h_Specific_Vs_Uncut_TSA_Endodermis
26899	AT1G018302	7.55041e-14	-0.323301	0.012	0.127	2.08603e-09	AT1G01830	Cut2h_DMSO_2h_Specific_Vs_Uncut_TSA	Endodermis	Cut2h_DMSO_2h_Specific_Vs_Uncut_TSA_Endodermis
26900	AT1G78010	7.63074e-14	-0.261549	0.014	0.132	2.10822e-09	AT1G78010	Cut2h_DMSO_2h_Specific_Vs_Uncut_TSA	Endodermis	Cut2h_DMSO_2h_Specific_Vs_Uncut_TSA_Endodermis
26901	AT5G609505	7.77672e-14	0.654702	0.161	0.018	2.14855e-09	AT5G60950	Cut2h_DMSO_2h_Specific_Vs_Uncut_TSA	Endodermis	Cut2h_DMSO_2h_Specific_Vs_Uncut_TSA_Endodermis
26902	AT3G04790	7.79121e-14	-0.331109	0.083	0.273	2.15256e-09	AT3G04790	Cut2h_DMSO_2h_Specific_Vs_Uncut_TSA	Endodermis	Cut2h_DMSO_2h_Specific_Vs_Uncut_TSA_Endodermis
26903	AT2G312601	7.83662e-14	-0.266652	0.047	0.203	2.1651e-09	AT2G31260	Cut2h_DMSO_2h_Specific_Vs_Uncut_TSA	Endodermis	Cut2h_DMSO_2h_Specific_Vs_Uncut_TSA_Endodermis
26904	AT3G521101	7.85674e-14	-0.265843	0.012	0.127	2.17066e-09	AT3G52110	Cut2h_DMSO_2h_Specific_Vs_Uncut_TSA	Endodermis	Cut2h_DMSO_2h_Specific_Vs_Uncut_TSA_Endodermis
26905	AT5G173004	8.01982e-14	-0.265753	0.026	0.159	2.21571e-09	AT5G17300	Cut2h_DMSO_2h_Specific_Vs_Uncut_TSA	Endodermis	Cut2h_DMSO_2h_Specific_Vs_Uncut_TSA_Endodermis
26906	AT5G115104	8.08466e-14	-0.329806	0.033	0.173	2.23363e-09	AT5G11510	Cut2h_DMSO_2h_Specific_Vs_Uncut_TSA	Endodermis	Cut2h_DMSO_2h_Specific_Vs_Uncut_TSA_Endodermis
26907	AT4G085104	8.09633e-14	-0.254595	0.074	0.254	2.23685e-09	AT4G08510	Cut2h_DMSO_2h_Specific_Vs_Uncut_TSA	Endodermis	Cut2h_DMSO_2h_Specific_Vs_Uncut_TSA_Endodermis
26908	AT3G57050	8.17998e-14	-0.350145	0.15	0.381	2.25996e-09	AT3G57050	Cut2h_DMSO_2h_Specific_Vs_Uncut_TSA	Endodermis	Cut2h_DMSO_2h_Specific_Vs_Uncut_TSA_Endodermis
26909	AT1G749305	8.2566e-14	-0.514678	0.017	0.139	2.28113e-09	AT1G74930	Cut2h_DMSO_2h_Specific_Vs_Uncut_TSA	Endodermis	Cut2h_DMSO_2h_Specific_Vs_Uncut_TSA_Endodermis
26910	AT3G539003	8.31829e-14	-0.318432	0.073	0.252	2.29818e-09	AT3G53900	Cut2h_DMSO_2h_Specific_Vs_Uncut_TSA	Endodermis	Cut2h_DMSO_2h_Specific_Vs_Uncut_TSA_Endodermis
26911	AT3G065405	8.50315e-14	-0.31471	0.174	0.427	2.34925e-09	AT3G06540	Cut2h_DMSO_2h_Specific_Vs_Uncut_TSA	Endodermis	Cut2h_DMSO_2h_Specific_Vs_Uncut_TSA_Endodermis
26912	AT4G267602	8.52018e-14	-0.254334	0.173	0.427	2.35395e-09	AT4G26760	Cut2h_DMSO_2h_Specific_Vs_Uncut_TSA	Endodermis	Cut2h_DMSO_2h_Specific_Vs_Uncut_TSA_Endodermis
26913	AT4G320302	8.62362e-14	-0.35162	0.218	0.487	2.38253e-09	AT4G32030	Cut2h_DMSO_2h_Specific_Vs_Uncut_TSA	Endodermis	Cut2h_DMSO_2h_Specific_Vs_Uncut_TSA_Endodermis
26914	AT4G111105	9.06727e-14	-0.371125	0.095	0.286	2.50511e-09	AT4G11110	Cut2h_DMSO_2h_Specific_Vs_Uncut_TSA	Endodermis	Cut2h_DMSO_2h_Specific_Vs_Uncut_TSA_Endodermis
26915	AT1G139605	9.22657e-14	0.949393	0.23	0.067	2.54912e-09	AT1G13960	Cut2h_DMSO_2h_Specific_Vs_Uncut_TSA	Endodermis	Cut2h_DMSO_2h_Specific_Vs_Uncut_TSA_Endodermis
26916	AT4G098304	9.27444e-14	-0.272753	0.138	0.37	2.56234e-09	AT4G09830	Cut2h_DMSO_2h_Specific_Vs_Uncut_TSA	Endodermis	Cut2h_DMSO_2h_Specific_Vs_Uncut_TSA_Endodermis
26917	AT1G214505	9.36495e-14	0.686142	0.185	0.035	2.58735e-09	AT1G21450	Cut2h_DMSO_2h_Specific_Vs_Uncut_TSA	Endodermis	Cut2h_DMSO_2h_Specific_Vs_Uncut_TSA_Endodermis
26918	AT3G269805	9.37614e-14	0.887932	0.245	0.081	2.59044e-09	AT3G26980	Cut2h_DMSO_2h_Specific_Vs_Uncut_TSA	Endodermis	Cut2h_DMSO_2h_Specific_Vs_Uncut_TSA_Endodermis
26919	AT3G631702	9.39498e-14	-0.29834	0.04	0.187	2.59564e-09	AT3G63170	Cut2h_DMSO_2h_Specific_Vs_Uncut_TSA	Endodermis	Cut2h_DMSO_2h_Specific_Vs_Uncut_TSA_Endodermis
26920	AT4G337605	9.4744e-14	-0.429753	0.149	0.376	2.61759e-09	AT4G33760	Cut2h_DMSO_2h_Specific_Vs_Uncut_TSA	Endodermis	Cut2h_DMSO_2h_Specific_Vs_Uncut_TSA_Endodermis
26921	AT4G394704	9.6252e-14	-0.251236	0.036	0.18	2.65925e-09	AT4G39470	Cut2h_DMSO_2h_Specific_Vs_Uncut_TSA	Endodermis	Cut2h_DMSO_2h_Specific_Vs_Uncut_TSA_Endodermis
26922	AT5G382805	9.87114e-14	0.632775	0.149	0.014	2.7272e-09	AT5G38280	Cut2h_DMSO_2h_Specific_Vs_Uncut_TSA	Endodermis	Cut2h_DMSO_2h_Specific_Vs_Uncut_TSA_Endodermis
26923	AT5G209805	9.89366e-14	-0.283868	0.066	0.238	2.73342e-09	AT5G20980	Cut2h_DMSO_2h_Specific_Vs_Uncut_TSA	Endodermis	Cut2h_DMSO_2h_Specific_Vs_Uncut_TSA_Endodermis
26924	AT5G579601	1.00255e-13	-0.26301	0.05	0.21	2.76984e-09	AT5G57960	Cut2h_DMSO_2h_Specific_Vs_Uncut_TSA	Endodermis	Cut2h_DMSO_2h_Specific_Vs_Uncut_TSA_Endodermis
26925	AT1G547103	1.00773e-13	-0.322779	0.064	0.233	2.78417e-09	AT1G54710	Cut2h_DMSO_2h_Specific_Vs_Uncut_TSA	Endodermis	Cut2h_DMSO_2h_Specific_Vs_Uncut_TSA_Endodermis
26926	AT5G196804	1.00813e-13	-0.294495	0.098	0.296	2.78526e-09	AT5G19680	Cut2h_DMSO_2h_Specific_Vs_Uncut_TSA	Endodermis	Cut2h_DMSO_2h_Specific_Vs_Uncut_TSA_Endodermis
26927	AT5G671303	1.03996e-13	-0.284293	0.073	0.252	2.8732e-09	AT5G67130	Cut2h_DMSO_2h_Specific_Vs_Uncut_TSA	Endodermis	Cut2h_DMSO_2h_Specific_Vs_Uncut_TSA_Endodermis
26928	AT3G574704	1.04707e-13	-0.353115	0.145	0.374	2.89284e-09	AT3G57470	Cut2h_DMSO_2h_Specific_Vs_Uncut_TSA	Endodermis	Cut2h_DMSO_2h_Specific_Vs_Uncut_TSA_Endodermis
26929	AT3G235304	1.05518e-13	-0.539815	0.054	0.21	2.91525e-09	AT3G23530	Cut2h_DMSO_2h_Specific_Vs_Uncut_TSA	Endodermis	Cut2h_DMSO_2h_Specific_Vs_Uncut_TSA_Endodermis
26930	AT3G042205	1.07412e-13	0.589199	0.119	0	2.96758e-09	AT3G04220	Cut2h_DMSO_2h_Specific_Vs_Uncut_TSA	Endodermis	Cut2h_DMSO_2h_Specific_Vs_Uncut_TSA_Endodermis
26931	AT1G143705	1.07744e-13	0.555537	0.124	0.002	2.97676e-09	AT1G14370	Cut2h_DMSO_2h_Specific_Vs_Uncut_TSA	Endodermis	Cut2h_DMSO_2h_Specific_Vs_Uncut_TSA_Endodermis
26932	AT5G475403	1.08738e-13	-0.303033	0.043	0.194	3.00421e-09	AT5G47540	Cut2h_DMSO_2h_Specific_Vs_Uncut_TSA	Endodermis	Cut2h_DMSO_2h_Specific_Vs_Uncut_TSA_Endodermis
26933	AT5G129203	1.09686e-13	-0.320735	0.05	0.208	3.03041e-09	AT5G12920	Cut2h_DMSO_2h_Specific_Vs_Uncut_TSA	Endodermis	Cut2h_DMSO_2h_Specific_Vs_Uncut_TSA_Endodermis
26934	AT1G19350	1.10951e-13	-0.266397	0.067	0.242	3.06535e-09	AT1G19350	Cut2h_DMSO_2h_Specific_Vs_Uncut_TSA	Endodermis	Cut2h_DMSO_2h_Specific_Vs_Uncut_TSA_Endodermis
26935	AT4G386305	1.11493e-13	-0.413486	0.306	0.594	3.08034e-09	AT4G38630	Cut2h_DMSO_2h_Specific_Vs_Uncut_TSA	Endodermis	Cut2h_DMSO_2h_Specific_Vs_Uncut_TSA_Endodermis
26936	AT2G308004	1.14752e-13	-0.2985	0.136	0.358	3.17036e-09	AT2G30800	Cut2h_DMSO_2h_Specific_Vs_Uncut_TSA	Endodermis	Cut2h_DMSO_2h_Specific_Vs_Uncut_TSA_Endodermis
26937	AT1G485705	1.1534e-13	-0.336342	0.064	0.233	3.1866e-09	AT1G48570	Cut2h_DMSO_2h_Specific_Vs_Uncut_TSA	Endodermis	Cut2h_DMSO_2h_Specific_Vs_Uncut_TSA_Endodermis
26938	AT5G121905	1.15361e-13	-0.391467	0.124	0.335	3.1872e-09	AT5G12190	Cut2h_DMSO_2h_Specific_Vs_Uncut_TSA	Endodermis	Cut2h_DMSO_2h_Specific_Vs_Uncut_TSA_Endodermis
26939	AT1G12240	1.16327e-13	-0.527791	0.083	0.261	3.21387e-09	AT1G12240	Cut2h_DMSO_2h_Specific_Vs_Uncut_TSA	Endodermis	Cut2h_DMSO_2h_Specific_Vs_Uncut_TSA_Endodermis
26940	AT2G274503	1.17696e-13	-0.29399	0.112	0.323	3.2517e-09	AT2G27450	Cut2h_DMSO_2h_Specific_Vs_Uncut_TSA	Endodermis	Cut2h_DMSO_2h_Specific_Vs_Uncut_TSA_Endodermis
26941	AT5G669204	1.17754e-13	0.944298	0.238	0.074	3.2533e-09	AT5G66920	Cut2h_DMSO_2h_Specific_Vs_Uncut_TSA	Endodermis	Cut2h_DMSO_2h_Specific_Vs_Uncut_TSA_Endodermis
26942	AT5G47870	1.18097e-13	-0.34359	0.112	0.319	3.2628e-09	AT5G47870	Cut2h_DMSO_2h_Specific_Vs_Uncut_TSA	Endodermis	Cut2h_DMSO_2h_Specific_Vs_Uncut_TSA_Endodermis
26943	AT3G259205	1.19362e-13	-0.342662	0.06	0.226	3.29772e-09	AT3G25920	Cut2h_DMSO_2h_Specific_Vs_Uncut_TSA	Endodermis	Cut2h_DMSO_2h_Specific_Vs_Uncut_TSA_Endodermis
26944	AT1G608001	1.24081e-13	-0.433637	0.143	0.367	3.42812e-09	AT1G60800	Cut2h_DMSO_2h_Specific_Vs_Uncut_TSA	Endodermis	Cut2h_DMSO_2h_Specific_Vs_Uncut_TSA_Endodermis
26945	AT3G109305	1.29051e-13	1.01076	0.361	0.178	3.56541e-09	AT3G10930	Cut2h_DMSO_2h_Specific_Vs_Uncut_TSA	Endodermis	Cut2h_DMSO_2h_Specific_Vs_Uncut_TSA_Endodermis
26946	AT1G03260	1.3025e-13	-0.294775	0.073	0.252	3.59853e-09	AT1G03260	Cut2h_DMSO_2h_Specific_Vs_Uncut_TSA	Endodermis	Cut2h_DMSO_2h_Specific_Vs_Uncut_TSA_Endodermis
26947	AT3G274702	1.30417e-13	-0.311386	0.064	0.231	3.60315e-09	AT3G27470	Cut2h_DMSO_2h_Specific_Vs_Uncut_TSA	Endodermis	Cut2h_DMSO_2h_Specific_Vs_Uncut_TSA_Endodermis
26948	AT1G795505	1.30563e-13	-0.468267	0.682	0.868	3.60719e-09	AT1G79550	Cut2h_DMSO_2h_Specific_Vs_Uncut_TSA	Endodermis	Cut2h_DMSO_2h_Specific_Vs_Uncut_TSA_Endodermis
26949	AT3G156203	1.32448e-13	-0.272563	0.026	0.157	3.65928e-09	AT3G15620	Cut2h_DMSO_2h_Specific_Vs_Uncut_TSA	Endodermis	Cut2h_DMSO_2h_Specific_Vs_Uncut_TSA_Endodermis
26950	AT2G188761	1.34048e-13	-0.271675	0.059	0.224	3.70348e-09	AT2G18876	Cut2h_DMSO_2h_Specific_Vs_Uncut_TSA	Endodermis	Cut2h_DMSO_2h_Specific_Vs_Uncut_TSA_Endodermis
26951	AT2G35155	1.39401e-13	-0.281325	0.003	0.102	3.85136e-09	AT2G35155	Cut2h_DMSO_2h_Specific_Vs_Uncut_TSA	Endodermis	Cut2h_DMSO_2h_Specific_Vs_Uncut_TSA_Endodermis
26952	AT5G169105	1.49442e-13	1.09318	0.375	0.212	4.12877e-09	AT5G16910	Cut2h_DMSO_2h_Specific_Vs_Uncut_TSA	Endodermis	Cut2h_DMSO_2h_Specific_Vs_Uncut_TSA_Endodermis
26953	AT4G306005	1.57148e-13	0.860959	0.509	0.386	4.34169e-09	AT4G30600	Cut2h_DMSO_2h_Specific_Vs_Uncut_TSA	Endodermis	Cut2h_DMSO_2h_Specific_Vs_Uncut_TSA_Endodermis
26954	AT5G024904	1.57883e-13	1.13973	0.404	0.238	4.36199e-09	AT5G02490	Cut2h_DMSO_2h_Specific_Vs_Uncut_TSA	Endodermis	Cut2h_DMSO_2h_Specific_Vs_Uncut_TSA_Endodermis
26955	AT1G782405	1.6239e-13	1.14015	0.525	0.427	4.48652e-09	AT1G78240	Cut2h_DMSO_2h_Specific_Vs_Uncut_TSA	Endodermis	Cut2h_DMSO_2h_Specific_Vs_Uncut_TSA_Endodermis
26956	AT4G262701	1.64431e-13	-0.296785	0.005	0.106	4.5429e-09	AT4G26270	Cut2h_DMSO_2h_Specific_Vs_Uncut_TSA	Endodermis	Cut2h_DMSO_2h_Specific_Vs_Uncut_TSA_Endodermis
26957	AT1G072701	1.65828e-13	-0.266477	0.009	0.115	4.5815e-09	AT1G07270	Cut2h_DMSO_2h_Specific_Vs_Uncut_TSA	Endodermis	Cut2h_DMSO_2h_Specific_Vs_Uncut_TSA_Endodermis
26958	AT3G060105	1.66686e-13	-0.333938	0.142	0.367	4.60519e-09	AT3G06010	Cut2h_DMSO_2h_Specific_Vs_Uncut_TSA	Endodermis	Cut2h_DMSO_2h_Specific_Vs_Uncut_TSA_Endodermis
26959	AT5G136504	1.66703e-13	-0.304896	0.133	0.356	4.60566e-09	AT5G13650	Cut2h_DMSO_2h_Specific_Vs_Uncut_TSA	Endodermis	Cut2h_DMSO_2h_Specific_Vs_Uncut_TSA_Endodermis
26960	AT2G256905	1.71241e-13	0.893306	0.263	0.092	4.73105e-09	AT2G25690	Cut2h_DMSO_2h_Specific_Vs_Uncut_TSA	Endodermis	Cut2h_DMSO_2h_Specific_Vs_Uncut_TSA_Endodermis
26961	AT1G532104	1.72659e-13	-0.35353	0.142	0.36	4.77023e-09	AT1G53210	Cut2h_DMSO_2h_Specific_Vs_Uncut_TSA	Endodermis	Cut2h_DMSO_2h_Specific_Vs_Uncut_TSA_Endodermis
26962	AT1G284402	1.74053e-13	-0.278178	0.048	0.203	4.80874e-09	AT1G28440	Cut2h_DMSO_2h_Specific_Vs_Uncut_TSA	Endodermis	Cut2h_DMSO_2h_Specific_Vs_Uncut_TSA_Endodermis
26963	AT4G13670	1.77198e-13	-0.280921	0.012	0.125	4.89564e-09	AT4G13670	Cut2h_DMSO_2h_Specific_Vs_Uncut_TSA	Endodermis	Cut2h_DMSO_2h_Specific_Vs_Uncut_TSA_Endodermis
26964	AT4G355705	1.88711e-13	0.852958	0.527	0.413	5.21371e-09	AT4G35570	Cut2h_DMSO_2h_Specific_Vs_Uncut_TSA	Endodermis	Cut2h_DMSO_2h_Specific_Vs_Uncut_TSA_Endodermis
26965	AT3G160001	1.89272e-13	-0.281395	0.033	0.171	5.22921e-09	AT3G16000	Cut2h_DMSO_2h_Specific_Vs_Uncut_TSA	Endodermis	Cut2h_DMSO_2h_Specific_Vs_Uncut_TSA_Endodermis
26966	AT1G773202	1.92248e-13	-0.317164	0.123	0.335	5.31142e-09	AT1G77320	Cut2h_DMSO_2h_Specific_Vs_Uncut_TSA	Endodermis	Cut2h_DMSO_2h_Specific_Vs_Uncut_TSA_Endodermis
26967	AT2G045602	1.96154e-13	-0.302458	0.033	0.171	5.41934e-09	AT2G04560	Cut2h_DMSO_2h_Specific_Vs_Uncut_TSA	Endodermis	Cut2h_DMSO_2h_Specific_Vs_Uncut_TSA_Endodermis
26968	AT5G252654	1.99672e-13	-0.318184	0.162	0.404	5.51655e-09	AT5G25265	Cut2h_DMSO_2h_Specific_Vs_Uncut_TSA	Endodermis	Cut2h_DMSO_2h_Specific_Vs_Uncut_TSA_Endodermis
26969	AT1G75170	2.02748e-13	-0.291789	0.09	0.279	5.60152e-09	AT1G75170	Cut2h_DMSO_2h_Specific_Vs_Uncut_TSA	Endodermis	Cut2h_DMSO_2h_Specific_Vs_Uncut_TSA_Endodermis
26970	AT3G089474	2.04626e-13	-0.289657	0.059	0.222	5.65339e-09	AT3G08947	Cut2h_DMSO_2h_Specific_Vs_Uncut_TSA	Endodermis	Cut2h_DMSO_2h_Specific_Vs_Uncut_TSA_Endodermis
26971	AT1G245603	2.0561e-13	-0.300158	0.073	0.247	5.6806e-09	AT1G24560	Cut2h_DMSO_2h_Specific_Vs_Uncut_TSA	Endodermis	Cut2h_DMSO_2h_Specific_Vs_Uncut_TSA_Endodermis
26972	AT1G758501	2.16878e-13	-0.300472	0.111	0.314	5.9919e-09	AT1G75850	Cut2h_DMSO_2h_Specific_Vs_Uncut_TSA	Endodermis	Cut2h_DMSO_2h_Specific_Vs_Uncut_TSA_Endodermis
26973	AT3G633103	2.2268e-13	-0.434072	0.268	0.545	6.15221e-09	AT3G63310	Cut2h_DMSO_2h_Specific_Vs_Uncut_TSA	Endodermis	Cut2h_DMSO_2h_Specific_Vs_Uncut_TSA_Endodermis
26974	AT2G202104	2.2779e-13	-0.334571	0.038	0.18	6.29339e-09	AT2G20210	Cut2h_DMSO_2h_Specific_Vs_Uncut_TSA	Endodermis	Cut2h_DMSO_2h_Specific_Vs_Uncut_TSA_Endodermis
26975	AT5G520705	2.39197e-13	0.647685	0.131	0.007	6.60854e-09	AT5G52070	Cut2h_DMSO_2h_Specific_Vs_Uncut_TSA	Endodermis	Cut2h_DMSO_2h_Specific_Vs_Uncut_TSA_Endodermis
26976	AT3G175101	2.42572e-13	-0.360986	0.047	0.196	6.70177e-09	AT3G17510	Cut2h_DMSO_2h_Specific_Vs_Uncut_TSA	Endodermis	Cut2h_DMSO_2h_Specific_Vs_Uncut_TSA_Endodermis
26977	AT3G015404	2.43959e-13	-0.42967	0.617	0.813	6.74009e-09	AT3G01540	Cut2h_DMSO_2h_Specific_Vs_Uncut_TSA	Endodermis	Cut2h_DMSO_2h_Specific_Vs_Uncut_TSA_Endodermis
26978	AT3G159403	2.60874e-13	-0.302339	0.111	0.312	7.20744e-09	AT3G15940	Cut2h_DMSO_2h_Specific_Vs_Uncut_TSA	Endodermis	Cut2h_DMSO_2h_Specific_Vs_Uncut_TSA_Endodermis
26979	AT1G273105	2.63088e-13	-0.42575	0.309	0.589	7.26859e-09	AT1G27310	Cut2h_DMSO_2h_Specific_Vs_Uncut_TSA	Endodermis	Cut2h_DMSO_2h_Specific_Vs_Uncut_TSA_Endodermis
26980	AT3G270904	2.64897e-13	-0.384876	0.157	0.383	7.31858e-09	AT3G27090	Cut2h_DMSO_2h_Specific_Vs_Uncut_TSA	Endodermis	Cut2h_DMSO_2h_Specific_Vs_Uncut_TSA_Endodermis
26981	AT2G396605	2.70335e-13	0.765644	0.176	0.032	7.46883e-09	AT2G39660	Cut2h_DMSO_2h_Specific_Vs_Uncut_TSA	Endodermis	Cut2h_DMSO_2h_Specific_Vs_Uncut_TSA_Endodermis
26982	AT2G439705	2.74543e-13	-0.520654	0.423	0.677	7.58507e-09	AT2G43970	Cut2h_DMSO_2h_Specific_Vs_Uncut_TSA	Endodermis	Cut2h_DMSO_2h_Specific_Vs_Uncut_TSA_Endodermis
26983	AT2G028802	2.80484e-13	-0.34855	0.073	0.245	7.74921e-09	AT2G02880	Cut2h_DMSO_2h_Specific_Vs_Uncut_TSA	Endodermis	Cut2h_DMSO_2h_Specific_Vs_Uncut_TSA_Endodermis
26984	AT5G600304	2.81527e-13	-0.39599	0.143	0.37	7.77803e-09	AT5G60030	Cut2h_DMSO_2h_Specific_Vs_Uncut_TSA	Endodermis	Cut2h_DMSO_2h_Specific_Vs_Uncut_TSA_Endodermis
26985	AT5G530802	2.91223e-13	-0.274517	0.031	0.166	8.04592e-09	AT5G53080	Cut2h_DMSO_2h_Specific_Vs_Uncut_TSA	Endodermis	Cut2h_DMSO_2h_Specific_Vs_Uncut_TSA_Endodermis
26986	AT2G410503	2.92558e-13	-0.311646	0.088	0.275	8.0828e-09	AT2G41050	Cut2h_DMSO_2h_Specific_Vs_Uncut_TSA	Endodermis	Cut2h_DMSO_2h_Specific_Vs_Uncut_TSA_Endodermis
26987	AT2G320903	2.93996e-13	-0.264239	0.005	0.104	8.12252e-09	AT2G32090	Cut2h_DMSO_2h_Specific_Vs_Uncut_TSA	Endodermis	Cut2h_DMSO_2h_Specific_Vs_Uncut_TSA_Endodermis
26988	AT4G289503	2.95073e-13	-0.327969	0.019	0.139	8.15229e-09	AT4G28950	Cut2h_DMSO_2h_Specific_Vs_Uncut_TSA	Endodermis	Cut2h_DMSO_2h_Specific_Vs_Uncut_TSA_Endodermis
26989	AT4G252605	2.95513e-13	0.825824	0.214	0.058	8.16443e-09	AT4G25260	Cut2h_DMSO_2h_Specific_Vs_Uncut_TSA	Endodermis	Cut2h_DMSO_2h_Specific_Vs_Uncut_TSA_Endodermis
26990	AT1G24360	2.96414e-13	-0.440656	0.499	0.758	8.18931e-09	AT1G24360	Cut2h_DMSO_2h_Specific_Vs_Uncut_TSA	Endodermis	Cut2h_DMSO_2h_Specific_Vs_Uncut_TSA_Endodermis
26991	AT4G176155	3.02452e-13	0.904168	0.287	0.109	8.35615e-09	AT4G17615	Cut2h_DMSO_2h_Specific_Vs_Uncut_TSA	Endodermis	Cut2h_DMSO_2h_Specific_Vs_Uncut_TSA_Endodermis
26992	AT5G621303	3.04211e-13	-0.28111	0.043	0.189	8.40474e-09	AT5G62130	Cut2h_DMSO_2h_Specific_Vs_Uncut_TSA	Endodermis	Cut2h_DMSO_2h_Specific_Vs_Uncut_TSA_Endodermis
26993	AT4G280203	3.05399e-13	-0.368291	0.05	0.203	8.43755e-09	AT4G28020	Cut2h_DMSO_2h_Specific_Vs_Uncut_TSA	Endodermis	Cut2h_DMSO_2h_Specific_Vs_Uncut_TSA_Endodermis
26994	AT5G167805	3.11108e-13	-0.406523	0.313	0.591	8.59529e-09	AT5G16780	Cut2h_DMSO_2h_Specific_Vs_Uncut_TSA	Endodermis	Cut2h_DMSO_2h_Specific_Vs_Uncut_TSA_Endodermis
26995	AT2G319602	3.14311e-13	-0.301909	0.174	0.416	8.68377e-09	AT2G31960	Cut2h_DMSO_2h_Specific_Vs_Uncut_TSA	Endodermis	Cut2h_DMSO_2h_Specific_Vs_Uncut_TSA_Endodermis
26996	AT4G321503	3.18098e-13	-0.292068	0.092	0.279	8.78841e-09	AT4G32150	Cut2h_DMSO_2h_Specific_Vs_Uncut_TSA	Endodermis	Cut2h_DMSO_2h_Specific_Vs_Uncut_TSA_Endodermis
26997	AT2G349305	3.32537e-13	0.694605	0.226	0.065	9.18732e-09	AT2G34930	Cut2h_DMSO_2h_Specific_Vs_Uncut_TSA	Endodermis	Cut2h_DMSO_2h_Specific_Vs_Uncut_TSA_Endodermis
26998	AT4G29130	3.40282e-13	-0.370396	0.183	0.432	9.4013e-09	AT4G29130	Cut2h_DMSO_2h_Specific_Vs_Uncut_TSA	Endodermis	Cut2h_DMSO_2h_Specific_Vs_Uncut_TSA_Endodermis
26999	AT5G193903	3.42528e-13	-0.325617	0.112	0.312	9.46338e-09	AT5G19390	Cut2h_DMSO_2h_Specific_Vs_Uncut_TSA	Endodermis	Cut2h_DMSO_2h_Specific_Vs_Uncut_TSA_Endodermis
27000	AT2G460603	3.48921e-13	-0.271317	0.041	0.187	9.64e-09	AT2G46060	Cut2h_DMSO_2h_Specific_Vs_Uncut_TSA	Endodermis	Cut2h_DMSO_2h_Specific_Vs_Uncut_TSA_Endodermis
27001	AT1G506705	3.4913e-13	0.927748	0.278	0.111	9.64576e-09	AT1G50670	Cut2h_DMSO_2h_Specific_Vs_Uncut_TSA	Endodermis	Cut2h_DMSO_2h_Specific_Vs_Uncut_TSA_Endodermis
27002	AT4G227804	3.49272e-13	0.628384	0.13	0.007	9.64967e-09	AT4G22780	Cut2h_DMSO_2h_Specific_Vs_Uncut_TSA	Endodermis	Cut2h_DMSO_2h_Specific_Vs_Uncut_TSA_Endodermis
27003	AT3G23160	3.52912e-13	-0.323035	0.031	0.164	9.75025e-09	AT3G23160	Cut2h_DMSO_2h_Specific_Vs_Uncut_TSA	Endodermis	Cut2h_DMSO_2h_Specific_Vs_Uncut_TSA_Endodermis
27004	AT1G106505	3.56398e-13	0.744144	0.143	0.014	9.84656e-09	AT1G10650	Cut2h_DMSO_2h_Specific_Vs_Uncut_TSA	Endodermis	Cut2h_DMSO_2h_Specific_Vs_Uncut_TSA_Endodermis
27005	AT1G759455	3.64112e-13	0.658171	0.152	0.018	1.00597e-08	AT1G75945	Cut2h_DMSO_2h_Specific_Vs_Uncut_TSA	Endodermis	Cut2h_DMSO_2h_Specific_Vs_Uncut_TSA_Endodermis
27006	AT1G671804	3.71118e-13	-0.265752	0.019	0.139	1.02532e-08	AT1G67180	Cut2h_DMSO_2h_Specific_Vs_Uncut_TSA	Endodermis	Cut2h_DMSO_2h_Specific_Vs_Uncut_TSA_Endodermis
27007	AT3G462304	3.71557e-13	-0.557183	0.021	0.141	1.02654e-08	AT3G46230	Cut2h_DMSO_2h_Specific_Vs_Uncut_TSA	Endodermis	Cut2h_DMSO_2h_Specific_Vs_Uncut_TSA_Endodermis
27008	AT1G238702	3.87971e-13	-0.266959	0.06	0.224	1.07189e-08	AT1G23870	Cut2h_DMSO_2h_Specific_Vs_Uncut_TSA	Endodermis	Cut2h_DMSO_2h_Specific_Vs_Uncut_TSA_Endodermis
27009	AT5G529204	3.89162e-13	-0.481413	0.461	0.711	1.07518e-08	AT5G52920	Cut2h_DMSO_2h_Specific_Vs_Uncut_TSA	Endodermis	Cut2h_DMSO_2h_Specific_Vs_Uncut_TSA_Endodermis
27010	AT5G623605	4.0283e-13	0.732354	0.124	0.005	1.11294e-08	AT5G62360	Cut2h_DMSO_2h_Specific_Vs_Uncut_TSA	Endodermis	Cut2h_DMSO_2h_Specific_Vs_Uncut_TSA_Endodermis
27011	AT5G072903	4.04364e-13	-0.255201	0.033	0.169	1.11718e-08	AT5G07290	Cut2h_DMSO_2h_Specific_Vs_Uncut_TSA	Endodermis	Cut2h_DMSO_2h_Specific_Vs_Uncut_TSA_Endodermis
27012	AT4G26540	4.12373e-13	-0.355936	0.059	0.219	1.13931e-08	AT4G26540	Cut2h_DMSO_2h_Specific_Vs_Uncut_TSA	Endodermis	Cut2h_DMSO_2h_Specific_Vs_Uncut_TSA_Endodermis
27013	AT3G013801	4.14626e-13	-0.320721	0.085	0.266	1.14553e-08	AT3G01380	Cut2h_DMSO_2h_Specific_Vs_Uncut_TSA	Endodermis	Cut2h_DMSO_2h_Specific_Vs_Uncut_TSA_Endodermis
27014	AT2G392903	4.14676e-13	-0.336643	0.078	0.254	1.14567e-08	AT2G39290	Cut2h_DMSO_2h_Specific_Vs_Uncut_TSA	Endodermis	Cut2h_DMSO_2h_Specific_Vs_Uncut_TSA_Endodermis
27015	AT1G17665	4.21537e-13	-0.256227	0.073	0.247	1.16462e-08	AT1G17665	Cut2h_DMSO_2h_Specific_Vs_Uncut_TSA	Endodermis	Cut2h_DMSO_2h_Specific_Vs_Uncut_TSA_Endodermis
27016	AT2G42130	4.26458e-13	-0.260107	0.045	0.194	1.17822e-08	AT2G42130	Cut2h_DMSO_2h_Specific_Vs_Uncut_TSA	Endodermis	Cut2h_DMSO_2h_Specific_Vs_Uncut_TSA_Endodermis
27017	AT1G683001	4.31642e-13	-0.284312	0.036	0.176	1.19254e-08	AT1G68300	Cut2h_DMSO_2h_Specific_Vs_Uncut_TSA	Endodermis	Cut2h_DMSO_2h_Specific_Vs_Uncut_TSA_Endodermis
27018	AT2G033903	4.3364e-13	-0.272148	0.05	0.203	1.19806e-08	AT2G03390	Cut2h_DMSO_2h_Specific_Vs_Uncut_TSA	Endodermis	Cut2h_DMSO_2h_Specific_Vs_Uncut_TSA_Endodermis
27019	AT2G076903	4.41355e-13	-0.418759	0.119	0.319	1.21938e-08	AT2G07690	Cut2h_DMSO_2h_Specific_Vs_Uncut_TSA	Endodermis	Cut2h_DMSO_2h_Specific_Vs_Uncut_TSA_Endodermis
27020	AT5G146201	4.528e-13	-0.300249	0.045	0.192	1.251e-08	AT5G14620	Cut2h_DMSO_2h_Specific_Vs_Uncut_TSA	Endodermis	Cut2h_DMSO_2h_Specific_Vs_Uncut_TSA_Endodermis
27021	AT3G434305	4.53497e-13	0.724069	0.138	0.012	1.25292e-08	AT3G43430	Cut2h_DMSO_2h_Specific_Vs_Uncut_TSA	Endodermis	Cut2h_DMSO_2h_Specific_Vs_Uncut_TSA_Endodermis
27022	AT2G38230	4.68097e-13	-0.383868	0.038	0.178	1.29326e-08	AT2G38230	Cut2h_DMSO_2h_Specific_Vs_Uncut_TSA	Endodermis	Cut2h_DMSO_2h_Specific_Vs_Uncut_TSA_Endodermis
27023	AT3G099003	4.74375e-13	-0.267774	0.155	0.388	1.3106e-08	AT3G09900	Cut2h_DMSO_2h_Specific_Vs_Uncut_TSA	Endodermis	Cut2h_DMSO_2h_Specific_Vs_Uncut_TSA_Endodermis
27024	AT4G262402	4.82106e-13	-0.284466	0.055	0.212	1.33196e-08	AT4G26240	Cut2h_DMSO_2h_Specific_Vs_Uncut_TSA	Endodermis	Cut2h_DMSO_2h_Specific_Vs_Uncut_TSA_Endodermis
27025	AT1G23170	4.84566e-13	-0.326255	0.06	0.222	1.33876e-08	AT1G23170	Cut2h_DMSO_2h_Specific_Vs_Uncut_TSA	Endodermis	Cut2h_DMSO_2h_Specific_Vs_Uncut_TSA_Endodermis
27026	AT5G615301	4.88882e-13	-0.271523	0.074	0.247	1.35068e-08	AT5G61530	Cut2h_DMSO_2h_Specific_Vs_Uncut_TSA	Endodermis	Cut2h_DMSO_2h_Specific_Vs_Uncut_TSA_Endodermis
27027	AT5G025004	4.90349e-13	-0.375352	0.981	0.986	1.35474e-08	AT5G02500	Cut2h_DMSO_2h_Specific_Vs_Uncut_TSA	Endodermis	Cut2h_DMSO_2h_Specific_Vs_Uncut_TSA_Endodermis
27028	AT5G178705	4.92394e-13	-0.261001	0.142	0.37	1.36039e-08	AT5G17870	Cut2h_DMSO_2h_Specific_Vs_Uncut_TSA	Endodermis	Cut2h_DMSO_2h_Specific_Vs_Uncut_TSA_Endodermis
27029	AT2G354702	5.08095e-13	-0.294757	0.052	0.206	1.40376e-08	AT2G35470	Cut2h_DMSO_2h_Specific_Vs_Uncut_TSA	Endodermis	Cut2h_DMSO_2h_Specific_Vs_Uncut_TSA_Endodermis
27030	AT5G252805	5.2036e-13	-0.375945	0.048	0.196	1.43765e-08	AT5G25280	Cut2h_DMSO_2h_Specific_Vs_Uncut_TSA	Endodermis	Cut2h_DMSO_2h_Specific_Vs_Uncut_TSA_Endodermis
27031	AT4G314101	5.31255e-13	-0.34717	0.104	0.298	1.46775e-08	AT4G31410	Cut2h_DMSO_2h_Specific_Vs_Uncut_TSA	Endodermis	Cut2h_DMSO_2h_Specific_Vs_Uncut_TSA_Endodermis
27032	AT3G432103	5.3703e-13	-0.291091	0.06	0.222	1.48371e-08	AT3G43210	Cut2h_DMSO_2h_Specific_Vs_Uncut_TSA	Endodermis	Cut2h_DMSO_2h_Specific_Vs_Uncut_TSA_Endodermis
27033	AT2G28940	5.37925e-13	-0.307516	0.059	0.217	1.48618e-08	AT2G28940	Cut2h_DMSO_2h_Specific_Vs_Uncut_TSA	Endodermis	Cut2h_DMSO_2h_Specific_Vs_Uncut_TSA_Endodermis
27034	AT5G494801	5.39374e-13	-0.416234	0.183	0.423	1.49018e-08	AT5G49480	Cut2h_DMSO_2h_Specific_Vs_Uncut_TSA	Endodermis	Cut2h_DMSO_2h_Specific_Vs_Uncut_TSA_Endodermis
27035	AT4G112805	5.49012e-13	-0.706425	0.055	0.206	1.51681e-08	AT4G11280	Cut2h_DMSO_2h_Specific_Vs_Uncut_TSA	Endodermis	Cut2h_DMSO_2h_Specific_Vs_Uncut_TSA_Endodermis
27036	AT5G435303	5.52278e-13	-0.326245	0.01	0.115	1.52583e-08	AT5G43530	Cut2h_DMSO_2h_Specific_Vs_Uncut_TSA	Endodermis	Cut2h_DMSO_2h_Specific_Vs_Uncut_TSA_Endodermis
27037	AT1G753405	5.56754e-13	-0.344663	0.083	0.259	1.5382e-08	AT1G75340	Cut2h_DMSO_2h_Specific_Vs_Uncut_TSA	Endodermis	Cut2h_DMSO_2h_Specific_Vs_Uncut_TSA_Endodermis
27038	AT5G070101	5.5776e-13	-0.267211	0.014	0.125	1.54098e-08	AT5G07010	Cut2h_DMSO_2h_Specific_Vs_Uncut_TSA	Endodermis	Cut2h_DMSO_2h_Specific_Vs_Uncut_TSA_Endodermis
27039	AT4G372002	5.72804e-13	-0.315827	0.041	0.185	1.58254e-08	AT4G37200	Cut2h_DMSO_2h_Specific_Vs_Uncut_TSA	Endodermis	Cut2h_DMSO_2h_Specific_Vs_Uncut_TSA_Endodermis
27040	AT5G510401	5.76227e-13	-0.350586	0.209	0.462	1.592e-08	AT5G51040	Cut2h_DMSO_2h_Specific_Vs_Uncut_TSA	Endodermis	Cut2h_DMSO_2h_Specific_Vs_Uncut_TSA_Endodermis
27041	AT1G634702	5.84917e-13	-0.27268	0.095	0.286	1.61601e-08	AT1G63470	Cut2h_DMSO_2h_Specific_Vs_Uncut_TSA	Endodermis	Cut2h_DMSO_2h_Specific_Vs_Uncut_TSA_Endodermis
27042	AT5G142505	5.9512e-13	-0.265105	0.187	0.436	1.6442e-08	AT5G14250	Cut2h_DMSO_2h_Specific_Vs_Uncut_TSA	Endodermis	Cut2h_DMSO_2h_Specific_Vs_Uncut_TSA_Endodermis
27043	AT3G099803	5.97035e-13	-0.321773	0.131	0.346	1.64949e-08	AT3G09980	Cut2h_DMSO_2h_Specific_Vs_Uncut_TSA	Endodermis	Cut2h_DMSO_2h_Specific_Vs_Uncut_TSA_Endodermis
27044	AT2G217904	6.03938e-13	-0.526799	0.159	0.372	1.66856e-08	AT2G21790	Cut2h_DMSO_2h_Specific_Vs_Uncut_TSA	Endodermis	Cut2h_DMSO_2h_Specific_Vs_Uncut_TSA_Endodermis
27045	AT2G037601	6.06065e-13	-0.3146	0.012	0.12	1.67444e-08	AT2G03760	Cut2h_DMSO_2h_Specific_Vs_Uncut_TSA	Endodermis	Cut2h_DMSO_2h_Specific_Vs_Uncut_TSA_Endodermis
27046	AT1G063103	6.06264e-13	-0.260507	0.019	0.136	1.67499e-08	AT1G06310	Cut2h_DMSO_2h_Specific_Vs_Uncut_TSA	Endodermis	Cut2h_DMSO_2h_Specific_Vs_Uncut_TSA_Endodermis
27047	AT4G27100	6.13131e-13	-0.30456	0.043	0.187	1.69396e-08	AT4G27100	Cut2h_DMSO_2h_Specific_Vs_Uncut_TSA	Endodermis	Cut2h_DMSO_2h_Specific_Vs_Uncut_TSA_Endodermis
27048	AT1G01160	6.15381e-13	-0.331071	0.181	0.427	1.70017e-08	AT1G01160	Cut2h_DMSO_2h_Specific_Vs_Uncut_TSA	Endodermis	Cut2h_DMSO_2h_Specific_Vs_Uncut_TSA_Endodermis
27049	AT5G08370	6.25621e-13	-0.576545	0.005	0.102	1.72846e-08	AT5G08370	Cut2h_DMSO_2h_Specific_Vs_Uncut_TSA	Endodermis	Cut2h_DMSO_2h_Specific_Vs_Uncut_TSA_Endodermis
27050	AT1G133504	6.28953e-13	-0.3942	0.133	0.342	1.73767e-08	AT1G13350	Cut2h_DMSO_2h_Specific_Vs_Uncut_TSA	Endodermis	Cut2h_DMSO_2h_Specific_Vs_Uncut_TSA_Endodermis
27051	AT2G02710	6.35357e-13	-0.296206	0.026	0.152	1.75537e-08	AT2G02710	Cut2h_DMSO_2h_Specific_Vs_Uncut_TSA	Endodermis	Cut2h_DMSO_2h_Specific_Vs_Uncut_TSA_Endodermis
27052	AT3G157305	6.48083e-13	0.866725	0.499	0.379	1.79052e-08	AT3G15730	Cut2h_DMSO_2h_Specific_Vs_Uncut_TSA	Endodermis	Cut2h_DMSO_2h_Specific_Vs_Uncut_TSA_Endodermis
27053	AT4G392403	6.63672e-13	-0.324055	0.055	0.21	1.83359e-08	AT4G39240	Cut2h_DMSO_2h_Specific_Vs_Uncut_TSA	Endodermis	Cut2h_DMSO_2h_Specific_Vs_Uncut_TSA_Endodermis
27054	AT4G398502	6.66539e-13	-0.316792	0.204	0.464	1.84151e-08	AT4G39850	Cut2h_DMSO_2h_Specific_Vs_Uncut_TSA	Endodermis	Cut2h_DMSO_2h_Specific_Vs_Uncut_TSA_Endodermis
27055	AT5G017505	7.03142e-13	0.796471	0.154	0.021	1.94264e-08	AT5G01750	Cut2h_DMSO_2h_Specific_Vs_Uncut_TSA	Endodermis	Cut2h_DMSO_2h_Specific_Vs_Uncut_TSA_Endodermis
27056	AT4G313902	7.08098e-13	-0.307328	0.054	0.208	1.95633e-08	AT4G31390	Cut2h_DMSO_2h_Specific_Vs_Uncut_TSA	Endodermis	Cut2h_DMSO_2h_Specific_Vs_Uncut_TSA_Endodermis
27057	AT5G282903	7.08468e-13	-0.291319	0.098	0.289	1.95735e-08	AT5G28290	Cut2h_DMSO_2h_Specific_Vs_Uncut_TSA	Endodermis	Cut2h_DMSO_2h_Specific_Vs_Uncut_TSA_Endodermis
27058	AT5G018501	7.10033e-13	-0.280226	0.043	0.187	1.96168e-08	AT5G01850	Cut2h_DMSO_2h_Specific_Vs_Uncut_TSA	Endodermis	Cut2h_DMSO_2h_Specific_Vs_Uncut_TSA_Endodermis
27059	AT3G133405	7.1396e-13	-0.309669	0.138	0.351	1.97253e-08	AT3G13340	Cut2h_DMSO_2h_Specific_Vs_Uncut_TSA	Endodermis	Cut2h_DMSO_2h_Specific_Vs_Uncut_TSA_Endodermis
27060	AT3G510902	7.58613e-13	-0.286458	0.036	0.173	2.0959e-08	AT3G51090	Cut2h_DMSO_2h_Specific_Vs_Uncut_TSA	Endodermis	Cut2h_DMSO_2h_Specific_Vs_Uncut_TSA_Endodermis
27061	AT5G05200	7.62257e-13	-0.317224	0.047	0.194	2.10596e-08	AT5G05200	Cut2h_DMSO_2h_Specific_Vs_Uncut_TSA	Endodermis	Cut2h_DMSO_2h_Specific_Vs_Uncut_TSA_Endodermis
27062	AT2G399703	7.6973e-13	-0.314615	0.202	0.45	2.12661e-08	AT2G39970	Cut2h_DMSO_2h_Specific_Vs_Uncut_TSA	Endodermis	Cut2h_DMSO_2h_Specific_Vs_Uncut_TSA_Endodermis
27063	AT3G258603	7.71676e-13	-0.432683	0.266	0.536	2.13199e-08	AT3G25860	Cut2h_DMSO_2h_Specific_Vs_Uncut_TSA	Endodermis	Cut2h_DMSO_2h_Specific_Vs_Uncut_TSA_Endodermis
27064	AT3G490005	8.02627e-13	-0.359992	0.073	0.24	2.2175e-08	AT3G49000	Cut2h_DMSO_2h_Specific_Vs_Uncut_TSA	Endodermis	Cut2h_DMSO_2h_Specific_Vs_Uncut_TSA_Endodermis
27065	AT4G400002	8.09539e-13	-0.389752	0.117	0.314	2.23659e-08	AT4G40000	Cut2h_DMSO_2h_Specific_Vs_Uncut_TSA	Endodermis	Cut2h_DMSO_2h_Specific_Vs_Uncut_TSA_Endodermis
27066	AT4G400403	8.09693e-13	-0.504057	0.546	0.788	2.23702e-08	AT4G40040	Cut2h_DMSO_2h_Specific_Vs_Uncut_TSA	Endodermis	Cut2h_DMSO_2h_Specific_Vs_Uncut_TSA_Endodermis
27067	AT5G098501	8.18911e-13	-0.327114	0.176	0.416	2.26249e-08	AT5G09850	Cut2h_DMSO_2h_Specific_Vs_Uncut_TSA	Endodermis	Cut2h_DMSO_2h_Specific_Vs_Uncut_TSA_Endodermis
27068	AT2G368505	8.19836e-13	0.99856	0.53	0.45	2.26504e-08	AT2G36850	Cut2h_DMSO_2h_Specific_Vs_Uncut_TSA	Endodermis	Cut2h_DMSO_2h_Specific_Vs_Uncut_TSA_Endodermis
27069	AT4G175002	8.62599e-13	-0.555102	0.022	0.141	2.38319e-08	AT4G17500	Cut2h_DMSO_2h_Specific_Vs_Uncut_TSA	Endodermis	Cut2h_DMSO_2h_Specific_Vs_Uncut_TSA_Endodermis
27070	AT5G587905	8.63266e-13	0.749216	0.183	0.039	2.38503e-08	AT5G58790	Cut2h_DMSO_2h_Specific_Vs_Uncut_TSA	Endodermis	Cut2h_DMSO_2h_Specific_Vs_Uncut_TSA_Endodermis
27071	AT3G127605	8.67906e-13	-0.460982	0.304	0.573	2.39785e-08	AT3G12760	Cut2h_DMSO_2h_Specific_Vs_Uncut_TSA	Endodermis	Cut2h_DMSO_2h_Specific_Vs_Uncut_TSA_Endodermis
27072	AT3G181652	8.72292e-13	-0.278933	0.166	0.402	2.40997e-08	AT3G18165	Cut2h_DMSO_2h_Specific_Vs_Uncut_TSA	Endodermis	Cut2h_DMSO_2h_Specific_Vs_Uncut_TSA_Endodermis
27073	AT5G578902	8.8518e-13	-0.251695	0.066	0.231	2.44558e-08	AT5G57890	Cut2h_DMSO_2h_Specific_Vs_Uncut_TSA	Endodermis	Cut2h_DMSO_2h_Specific_Vs_Uncut_TSA_Endodermis
27074	AT5G276304	9.02698e-13	-0.256093	0.017	0.132	2.49397e-08	AT5G27630	Cut2h_DMSO_2h_Specific_Vs_Uncut_TSA	Endodermis	Cut2h_DMSO_2h_Specific_Vs_Uncut_TSA_Endodermis
27075	AT1G267305	9.02732e-13	1.17301	0.18	0.037	2.49407e-08	AT1G26730	Cut2h_DMSO_2h_Specific_Vs_Uncut_TSA	Endodermis	Cut2h_DMSO_2h_Specific_Vs_Uncut_TSA_Endodermis
27076	AT2G266701	9.36079e-13	-0.278786	0.029	0.157	2.5862e-08	AT2G26670	Cut2h_DMSO_2h_Specific_Vs_Uncut_TSA	Endodermis	Cut2h_DMSO_2h_Specific_Vs_Uncut_TSA_Endodermis
27077	AT3G531105	9.54605e-13	-0.308712	0.269	0.55	2.63738e-08	AT3G53110	Cut2h_DMSO_2h_Specific_Vs_Uncut_TSA	Endodermis	Cut2h_DMSO_2h_Specific_Vs_Uncut_TSA_Endodermis
27078	AT4G266204	9.58699e-13	-0.273974	0.059	0.217	2.64869e-08	AT4G26620	Cut2h_DMSO_2h_Specific_Vs_Uncut_TSA	Endodermis	Cut2h_DMSO_2h_Specific_Vs_Uncut_TSA_Endodermis
27079	AT1G697001	9.6892e-13	-0.28009	0.123	0.33	2.67693e-08	AT1G69700	Cut2h_DMSO_2h_Specific_Vs_Uncut_TSA	Endodermis	Cut2h_DMSO_2h_Specific_Vs_Uncut_TSA_Endodermis
27080	AT3G497805	9.89202e-13	1.03998	0.116	0.002	2.73297e-08	AT3G49780	Cut2h_DMSO_2h_Specific_Vs_Uncut_TSA	Endodermis	Cut2h_DMSO_2h_Specific_Vs_Uncut_TSA_Endodermis
27081	AT1G563102	1.00691e-12	-0.255527	0.022	0.143	2.78188e-08	AT1G56310	Cut2h_DMSO_2h_Specific_Vs_Uncut_TSA	Endodermis	Cut2h_DMSO_2h_Specific_Vs_Uncut_TSA_Endodermis
27082	AT4G005204	1.00694e-12	-0.332222	0.033	0.164	2.78198e-08	AT4G00520	Cut2h_DMSO_2h_Specific_Vs_Uncut_TSA	Endodermis	Cut2h_DMSO_2h_Specific_Vs_Uncut_TSA_Endodermis
27083	AT5G370103	1.03451e-12	-0.26326	0.035	0.169	2.85815e-08	AT5G37010	Cut2h_DMSO_2h_Specific_Vs_Uncut_TSA	Endodermis	Cut2h_DMSO_2h_Specific_Vs_Uncut_TSA_Endodermis
27084	AT1G706705	1.0401e-12	0.787469	0.126	0.007	2.87358e-08	AT1G70670	Cut2h_DMSO_2h_Specific_Vs_Uncut_TSA	Endodermis	Cut2h_DMSO_2h_Specific_Vs_Uncut_TSA_Endodermis
27085	AT5G042905	1.0436e-12	-0.294792	0.162	0.39	2.88326e-08	AT5G04290	Cut2h_DMSO_2h_Specific_Vs_Uncut_TSA	Endodermis	Cut2h_DMSO_2h_Specific_Vs_Uncut_TSA_Endodermis
27086	AT4G112305	1.04956e-12	-0.262451	0.021	0.139	2.89971e-08	AT4G11230	Cut2h_DMSO_2h_Specific_Vs_Uncut_TSA	Endodermis	Cut2h_DMSO_2h_Specific_Vs_Uncut_TSA_Endodermis
27087	AT4G335403	1.05786e-12	-0.375869	0.126	0.328	2.92267e-08	AT4G33540	Cut2h_DMSO_2h_Specific_Vs_Uncut_TSA	Endodermis	Cut2h_DMSO_2h_Specific_Vs_Uncut_TSA_Endodermis
27088	AT2G014505	1.06044e-12	0.760788	0.696	0.677	2.92978e-08	AT2G01450	Cut2h_DMSO_2h_Specific_Vs_Uncut_TSA	Endodermis	Cut2h_DMSO_2h_Specific_Vs_Uncut_TSA_Endodermis
27089	AT5G113801	1.06401e-12	-0.297443	0.06	0.219	2.93965e-08	AT5G11380	Cut2h_DMSO_2h_Specific_Vs_Uncut_TSA	Endodermis	Cut2h_DMSO_2h_Specific_Vs_Uncut_TSA_Endodermis
27090	AT5G185901	1.06915e-12	-0.338967	0.079	0.252	2.95384e-08	AT5G18590	Cut2h_DMSO_2h_Specific_Vs_Uncut_TSA	Endodermis	Cut2h_DMSO_2h_Specific_Vs_Uncut_TSA_Endodermis
27091	AT4G353905	1.08036e-12	0.626252	0.126	0.007	2.98481e-08	AT4G35390	Cut2h_DMSO_2h_Specific_Vs_Uncut_TSA	Endodermis	Cut2h_DMSO_2h_Specific_Vs_Uncut_TSA_Endodermis
27092	AT1G174401	1.10675e-12	-0.36504	0.086	0.263	3.05773e-08	AT1G17440	Cut2h_DMSO_2h_Specific_Vs_Uncut_TSA	Endodermis	Cut2h_DMSO_2h_Specific_Vs_Uncut_TSA_Endodermis
27093	AT2G213803	1.11625e-12	-0.312343	0.133	0.342	3.08399e-08	AT2G21380	Cut2h_DMSO_2h_Specific_Vs_Uncut_TSA	Endodermis	Cut2h_DMSO_2h_Specific_Vs_Uncut_TSA_Endodermis
27094	AT1G273005	1.12365e-12	0.779978	0.249	0.09	3.10441e-08	AT1G27300	Cut2h_DMSO_2h_Specific_Vs_Uncut_TSA	Endodermis	Cut2h_DMSO_2h_Specific_Vs_Uncut_TSA_Endodermis
27095	AT2G013202	1.13461e-12	-0.29522	0.007	0.104	3.13469e-08	AT2G01320	Cut2h_DMSO_2h_Specific_Vs_Uncut_TSA	Endodermis	Cut2h_DMSO_2h_Specific_Vs_Uncut_TSA_Endodermis
27096	AT5G492805	1.17479e-12	0.89576	0.263	0.097	3.24571e-08	AT5G49280	Cut2h_DMSO_2h_Specific_Vs_Uncut_TSA	Endodermis	Cut2h_DMSO_2h_Specific_Vs_Uncut_TSA_Endodermis
27097	AT1G193105	1.17536e-12	0.664294	0.199	0.048	3.24729e-08	AT1G19310	Cut2h_DMSO_2h_Specific_Vs_Uncut_TSA	Endodermis	Cut2h_DMSO_2h_Specific_Vs_Uncut_TSA_Endodermis
27098	AT2G333404	1.19281e-12	-0.476991	0.42	0.654	3.29549e-08	AT2G33340	Cut2h_DMSO_2h_Specific_Vs_Uncut_TSA	Endodermis	Cut2h_DMSO_2h_Specific_Vs_Uncut_TSA_Endodermis
27099	AT5G159501	1.20811e-12	-0.370788	0.036	0.171	3.33776e-08	AT5G15950	Cut2h_DMSO_2h_Specific_Vs_Uncut_TSA	Endodermis	Cut2h_DMSO_2h_Specific_Vs_Uncut_TSA_Endodermis
27100	AT1G322305	1.2109e-12	0.906458	0.52	0.397	3.34548e-08	AT1G32230	Cut2h_DMSO_2h_Specific_Vs_Uncut_TSA	Endodermis	Cut2h_DMSO_2h_Specific_Vs_Uncut_TSA_Endodermis
27101	AT5G557004	1.2201e-12	-0.277204	0.073	0.24	3.3709e-08	AT5G55700	Cut2h_DMSO_2h_Specific_Vs_Uncut_TSA	Endodermis	Cut2h_DMSO_2h_Specific_Vs_Uncut_TSA_Endodermis
27102	AT2G280704	1.22765e-12	-0.325661	0.111	0.305	3.39174e-08	AT2G28070	Cut2h_DMSO_2h_Specific_Vs_Uncut_TSA	Endodermis	Cut2h_DMSO_2h_Specific_Vs_Uncut_TSA_Endodermis
27103	AT5G489602	1.24189e-12	-0.25136	0.073	0.242	3.43109e-08	AT5G48960	Cut2h_DMSO_2h_Specific_Vs_Uncut_TSA	Endodermis	Cut2h_DMSO_2h_Specific_Vs_Uncut_TSA_Endodermis
27104	AT2G203604	1.24211e-12	-0.405028	0.28	0.547	3.43171e-08	AT2G20360	Cut2h_DMSO_2h_Specific_Vs_Uncut_TSA	Endodermis	Cut2h_DMSO_2h_Specific_Vs_Uncut_TSA_Endodermis
27105	AT3G242551	1.24328e-12	-0.2609	0.026	0.15	3.43492e-08	AT3G24255	Cut2h_DMSO_2h_Specific_Vs_Uncut_TSA	Endodermis	Cut2h_DMSO_2h_Specific_Vs_Uncut_TSA_Endodermis
27106	AT4G17540	1.25646e-12	-0.27633	0.048	0.196	3.47134e-08	AT4G17540	Cut2h_DMSO_2h_Specific_Vs_Uncut_TSA	Endodermis	Cut2h_DMSO_2h_Specific_Vs_Uncut_TSA_Endodermis
27107	AT1G665005	1.33184e-12	1.05426	0.256	0.092	3.67961e-08	AT1G66500	Cut2h_DMSO_2h_Specific_Vs_Uncut_TSA	Endodermis	Cut2h_DMSO_2h_Specific_Vs_Uncut_TSA_Endodermis
27108	AT1G535101	1.36911e-12	-0.358803	0.13	0.333	3.78258e-08	AT1G53510	Cut2h_DMSO_2h_Specific_Vs_Uncut_TSA	Endodermis	Cut2h_DMSO_2h_Specific_Vs_Uncut_TSA_Endodermis
27109	AT4G215705	1.37477e-12	0.978302	0.375	0.21	3.79822e-08	AT4G21570	Cut2h_DMSO_2h_Specific_Vs_Uncut_TSA	Endodermis	Cut2h_DMSO_2h_Specific_Vs_Uncut_TSA_Endodermis
27110	AT2G287404	1.38142e-12	-0.331567	0.15	0.367	3.81658e-08	AT2G28740	Cut2h_DMSO_2h_Specific_Vs_Uncut_TSA	Endodermis	Cut2h_DMSO_2h_Specific_Vs_Uncut_TSA_Endodermis
27111	AT2G174103	1.39687e-12	-0.268512	0.138	0.353	3.85927e-08	AT2G17410	Cut2h_DMSO_2h_Specific_Vs_Uncut_TSA	Endodermis	Cut2h_DMSO_2h_Specific_Vs_Uncut_TSA_Endodermis
27112	AT3G205005	1.42436e-12	0.904419	0.307	0.143	3.93521e-08	AT3G20500	Cut2h_DMSO_2h_Specific_Vs_Uncut_TSA	Endodermis	Cut2h_DMSO_2h_Specific_Vs_Uncut_TSA_Endodermis
27113	AT5G586002	1.43854e-12	-0.312777	0.071	0.236	3.9744e-08	AT5G58600	Cut2h_DMSO_2h_Specific_Vs_Uncut_TSA	Endodermis	Cut2h_DMSO_2h_Specific_Vs_Uncut_TSA_Endodermis
27114	AT4G341351	1.47537e-12	-0.309136	0.017	0.129	4.07615e-08	AT4G34135	Cut2h_DMSO_2h_Specific_Vs_Uncut_TSA	Endodermis	Cut2h_DMSO_2h_Specific_Vs_Uncut_TSA_Endodermis
27115	AT4G29730	1.47584e-12	-0.255328	0.028	0.152	4.07745e-08	AT4G29730	Cut2h_DMSO_2h_Specific_Vs_Uncut_TSA	Endodermis	Cut2h_DMSO_2h_Specific_Vs_Uncut_TSA_Endodermis
27116	AT2G206801	1.48904e-12	-0.260618	0.078	0.249	4.11392e-08	AT2G20680	Cut2h_DMSO_2h_Specific_Vs_Uncut_TSA	Endodermis	Cut2h_DMSO_2h_Specific_Vs_Uncut_TSA_Endodermis
27117	AT2G294405	1.49833e-12	0.969859	0.528	0.402	4.1396e-08	AT2G29440	Cut2h_DMSO_2h_Specific_Vs_Uncut_TSA	Endodermis	Cut2h_DMSO_2h_Specific_Vs_Uncut_TSA_Endodermis
27118	AT1G08910	1.57889e-12	-0.341083	0.173	0.397	4.36215e-08	AT1G08910	Cut2h_DMSO_2h_Specific_Vs_Uncut_TSA	Endodermis	Cut2h_DMSO_2h_Specific_Vs_Uncut_TSA_Endodermis
27119	AT3G570105	1.66915e-12	0.885006	0.375	0.208	4.61153e-08	AT3G57010	Cut2h_DMSO_2h_Specific_Vs_Uncut_TSA	Endodermis	Cut2h_DMSO_2h_Specific_Vs_Uncut_TSA_Endodermis
27120	AT5G036105	1.67567e-12	0.94943	0.206	0.055	4.62955e-08	AT5G03610	Cut2h_DMSO_2h_Specific_Vs_Uncut_TSA	Endodermis	Cut2h_DMSO_2h_Specific_Vs_Uncut_TSA_Endodermis
27121	AT2G275303	1.72817e-12	0.441808	0.876	0.882	4.77459e-08	AT2G27530	Cut2h_DMSO_2h_Specific_Vs_Uncut_TSA	Endodermis	Cut2h_DMSO_2h_Specific_Vs_Uncut_TSA_Endodermis
27122	AT1G010505	1.72822e-12	-0.348402	0.23	0.485	4.77473e-08	AT1G01050	Cut2h_DMSO_2h_Specific_Vs_Uncut_TSA	Endodermis	Cut2h_DMSO_2h_Specific_Vs_Uncut_TSA_Endodermis
27123	AT4G227561	1.73361e-12	-0.289098	0.031	0.159	4.7896e-08	AT4G22756	Cut2h_DMSO_2h_Specific_Vs_Uncut_TSA	Endodermis	Cut2h_DMSO_2h_Specific_Vs_Uncut_TSA_Endodermis
27124	AT5G413605	1.73483e-12	-0.286555	0.15	0.372	4.79299e-08	AT5G41360	Cut2h_DMSO_2h_Specific_Vs_Uncut_TSA	Endodermis	Cut2h_DMSO_2h_Specific_Vs_Uncut_TSA_Endodermis
27125	AT2G364203	1.84356e-12	-0.267551	0.022	0.141	5.09339e-08	AT2G36420	Cut2h_DMSO_2h_Specific_Vs_Uncut_TSA	Endodermis	Cut2h_DMSO_2h_Specific_Vs_Uncut_TSA_Endodermis
27126	AT5G387205	1.90486e-12	0.775815	0.247	0.09	5.26276e-08	AT5G38720	Cut2h_DMSO_2h_Specific_Vs_Uncut_TSA	Endodermis	Cut2h_DMSO_2h_Specific_Vs_Uncut_TSA_Endodermis
27127	AT5G475104	1.91336e-12	-0.381106	0.024	0.143	5.28623e-08	AT5G47510	Cut2h_DMSO_2h_Specific_Vs_Uncut_TSA	Endodermis	Cut2h_DMSO_2h_Specific_Vs_Uncut_TSA_Endodermis
27128	AT4G305205	1.93364e-12	-0.294912	0.031	0.159	5.34226e-08	AT4G30520	Cut2h_DMSO_2h_Specific_Vs_Uncut_TSA	Endodermis	Cut2h_DMSO_2h_Specific_Vs_Uncut_TSA_Endodermis
27129	AT1G131701	1.94937e-12	-0.262669	0.136	0.349	5.38573e-08	AT1G13170	Cut2h_DMSO_2h_Specific_Vs_Uncut_TSA	Endodermis	Cut2h_DMSO_2h_Specific_Vs_Uncut_TSA_Endodermis
27130	AT4G177702	1.95313e-12	-0.29707	0.06	0.217	5.39612e-08	AT4G17770	Cut2h_DMSO_2h_Specific_Vs_Uncut_TSA	Endodermis	Cut2h_DMSO_2h_Specific_Vs_Uncut_TSA_Endodermis
27131	AT3G484304	1.97227e-12	-0.346326	0.178	0.411	5.449e-08	AT3G48430	Cut2h_DMSO_2h_Specific_Vs_Uncut_TSA	Endodermis	Cut2h_DMSO_2h_Specific_Vs_Uncut_TSA_Endodermis
27132	AT1G704104	1.99393e-12	0.779504	0.216	0.062	5.50883e-08	AT1G70410	Cut2h_DMSO_2h_Specific_Vs_Uncut_TSA	Endodermis	Cut2h_DMSO_2h_Specific_Vs_Uncut_TSA_Endodermis
27133	AT3G025402	1.99585e-12	-0.293164	0.073	0.24	5.51413e-08	AT3G02540	Cut2h_DMSO_2h_Specific_Vs_Uncut_TSA	Endodermis	Cut2h_DMSO_2h_Specific_Vs_Uncut_TSA_Endodermis
27134	AT4G194503	2.04886e-12	-0.251069	0.029	0.155	5.66058e-08	AT4G19450	Cut2h_DMSO_2h_Specific_Vs_Uncut_TSA	Endodermis	Cut2h_DMSO_2h_Specific_Vs_Uncut_TSA_Endodermis
27135	AT5G033404	2.06069e-12	-0.277732	0.066	0.226	5.69328e-08	AT5G03340	Cut2h_DMSO_2h_Specific_Vs_Uncut_TSA	Endodermis	Cut2h_DMSO_2h_Specific_Vs_Uncut_TSA_Endodermis
27136	AT3G131805	2.0647e-12	-0.328868	0.074	0.24	5.70435e-08	AT3G13180	Cut2h_DMSO_2h_Specific_Vs_Uncut_TSA	Endodermis	Cut2h_DMSO_2h_Specific_Vs_Uncut_TSA_Endodermis
27137	AT4G244405	2.07918e-12	-0.3169	0.209	0.462	5.74437e-08	AT4G24440	Cut2h_DMSO_2h_Specific_Vs_Uncut_TSA	Endodermis	Cut2h_DMSO_2h_Specific_Vs_Uncut_TSA_Endodermis
27138	AT5G62900	2.11255e-12	-0.283828	0.09	0.268	5.83657e-08	AT5G62900	Cut2h_DMSO_2h_Specific_Vs_Uncut_TSA	Endodermis	Cut2h_DMSO_2h_Specific_Vs_Uncut_TSA_Endodermis
27139	AT1G14200	2.13273e-12	-0.329918	0.016	0.125	5.89231e-08	AT1G14200	Cut2h_DMSO_2h_Specific_Vs_Uncut_TSA	Endodermis	Cut2h_DMSO_2h_Specific_Vs_Uncut_TSA_Endodermis
27140	AT4G268705	2.15223e-12	-0.414059	0.263	0.524	5.94617e-08	AT4G26870	Cut2h_DMSO_2h_Specific_Vs_Uncut_TSA	Endodermis	Cut2h_DMSO_2h_Specific_Vs_Uncut_TSA_Endodermis
27141	AT2G270305	2.17976e-12	-0.493406	0.282	0.54	6.02225e-08	AT2G27030	Cut2h_DMSO_2h_Specific_Vs_Uncut_TSA	Endodermis	Cut2h_DMSO_2h_Specific_Vs_Uncut_TSA_Endodermis
27142	AT5G492154	2.20044e-12	-0.308697	0.033	0.162	6.07939e-08	AT5G49215	Cut2h_DMSO_2h_Specific_Vs_Uncut_TSA	Endodermis	Cut2h_DMSO_2h_Specific_Vs_Uncut_TSA_Endodermis
27143	AT3G048402	2.22107e-12	0.433617	0.903	0.875	6.13638e-08	AT3G04840	Cut2h_DMSO_2h_Specific_Vs_Uncut_TSA	Endodermis	Cut2h_DMSO_2h_Specific_Vs_Uncut_TSA_Endodermis
27144	AT2G284703	2.22211e-12	-0.303898	0.036	0.169	6.13925e-08	AT2G28470	Cut2h_DMSO_2h_Specific_Vs_Uncut_TSA	Endodermis	Cut2h_DMSO_2h_Specific_Vs_Uncut_TSA_Endodermis
27145	AT2G36400	2.22768e-12	-0.323059	0.247	0.517	6.15464e-08	AT2G36400	Cut2h_DMSO_2h_Specific_Vs_Uncut_TSA	Endodermis	Cut2h_DMSO_2h_Specific_Vs_Uncut_TSA_Endodermis
27146	AT4G291001	2.22939e-12	-0.316398	0.043	0.182	6.15935e-08	AT4G29100	Cut2h_DMSO_2h_Specific_Vs_Uncut_TSA	Endodermis	Cut2h_DMSO_2h_Specific_Vs_Uncut_TSA_Endodermis
27147	AT4G17380	2.26044e-12	-0.309763	0.014	0.12	6.24514e-08	AT4G17380	Cut2h_DMSO_2h_Specific_Vs_Uncut_TSA	Endodermis	Cut2h_DMSO_2h_Specific_Vs_Uncut_TSA_Endodermis
27148	AT3G134502	2.26371e-12	-0.258937	0.045	0.187	6.25419e-08	AT3G13450	Cut2h_DMSO_2h_Specific_Vs_Uncut_TSA	Endodermis	Cut2h_DMSO_2h_Specific_Vs_Uncut_TSA_Endodermis
27149	AT1G516205	2.27333e-12	0.588154	0.112	0.002	6.28076e-08	AT1G51620	Cut2h_DMSO_2h_Specific_Vs_Uncut_TSA	Endodermis	Cut2h_DMSO_2h_Specific_Vs_Uncut_TSA_Endodermis
27150	AT2G36880	2.27451e-12	-0.444331	0.568	0.792	6.28402e-08	AT2G36880	Cut2h_DMSO_2h_Specific_Vs_Uncut_TSA	Endodermis	Cut2h_DMSO_2h_Specific_Vs_Uncut_TSA_Endodermis
27151	AT1G021204	2.29296e-12	-0.308505	0.218	0.473	6.33499e-08	AT1G02120	Cut2h_DMSO_2h_Specific_Vs_Uncut_TSA	Endodermis	Cut2h_DMSO_2h_Specific_Vs_Uncut_TSA_Endodermis
27152	AT1G766404	2.30634e-12	-0.60888	0.045	0.18	6.37197e-08	AT1G76640	Cut2h_DMSO_2h_Specific_Vs_Uncut_TSA	Endodermis	Cut2h_DMSO_2h_Specific_Vs_Uncut_TSA_Endodermis
27153	AT1G638105	2.3101e-12	-0.285205	0.166	0.39	6.38235e-08	AT1G63810	Cut2h_DMSO_2h_Specific_Vs_Uncut_TSA	Endodermis	Cut2h_DMSO_2h_Specific_Vs_Uncut_TSA_Endodermis
27154	AT5G460705	2.31639e-12	-0.388353	0.268	0.536	6.39972e-08	AT5G46070	Cut2h_DMSO_2h_Specific_Vs_Uncut_TSA	Endodermis	Cut2h_DMSO_2h_Specific_Vs_Uncut_TSA_Endodermis
27155	AT3G044601	2.32797e-12	-0.329745	0.035	0.164	6.43172e-08	AT3G04460	Cut2h_DMSO_2h_Specific_Vs_Uncut_TSA	Endodermis	Cut2h_DMSO_2h_Specific_Vs_Uncut_TSA_Endodermis
27156	AT5G359405	2.33751e-12	0.706511	0.183	0.042	6.45807e-08	AT5G35940	Cut2h_DMSO_2h_Specific_Vs_Uncut_TSA	Endodermis	Cut2h_DMSO_2h_Specific_Vs_Uncut_TSA_Endodermis
27157	AT3G491402	2.36881e-12	-0.305161	0.054	0.201	6.54456e-08	AT3G49140	Cut2h_DMSO_2h_Specific_Vs_Uncut_TSA	Endodermis	Cut2h_DMSO_2h_Specific_Vs_Uncut_TSA_Endodermis
27158	AT1G642001	2.38131e-12	-0.329523	0.026	0.148	6.57908e-08	AT1G64200	Cut2h_DMSO_2h_Specific_Vs_Uncut_TSA	Endodermis	Cut2h_DMSO_2h_Specific_Vs_Uncut_TSA_Endodermis
27159	AT2G27820	2.49253e-12	-0.256033	0.05	0.196	6.88637e-08	AT2G27820	Cut2h_DMSO_2h_Specific_Vs_Uncut_TSA	Endodermis	Cut2h_DMSO_2h_Specific_Vs_Uncut_TSA_Endodermis
27160	AT4G113505	2.49801e-12	0.621954	0.164	0.03	6.90149e-08	AT4G11350	Cut2h_DMSO_2h_Specific_Vs_Uncut_TSA	Endodermis	Cut2h_DMSO_2h_Specific_Vs_Uncut_TSA_Endodermis
27161	AT1G566605	2.53036e-12	0.981625	0.206	0.053	6.99087e-08	AT1G56660	Cut2h_DMSO_2h_Specific_Vs_Uncut_TSA	Endodermis	Cut2h_DMSO_2h_Specific_Vs_Uncut_TSA_Endodermis
27162	AT4G247903	2.53902e-12	-0.268604	0.029	0.155	7.01481e-08	AT4G24790	Cut2h_DMSO_2h_Specific_Vs_Uncut_TSA	Endodermis	Cut2h_DMSO_2h_Specific_Vs_Uncut_TSA_Endodermis
27163	AT2G200203	2.59613e-12	-0.345937	0.062	0.217	7.17258e-08	AT2G20020	Cut2h_DMSO_2h_Specific_Vs_Uncut_TSA	Endodermis	Cut2h_DMSO_2h_Specific_Vs_Uncut_TSA_Endodermis
27164	AT1G690403	2.71411e-12	-0.360999	0.459	0.771	7.49853e-08	AT1G69040	Cut2h_DMSO_2h_Specific_Vs_Uncut_TSA	Endodermis	Cut2h_DMSO_2h_Specific_Vs_Uncut_TSA_Endodermis
27165	AT3G276401	2.71836e-12	-0.279728	0.04	0.176	7.51029e-08	AT3G27640	Cut2h_DMSO_2h_Specific_Vs_Uncut_TSA	Endodermis	Cut2h_DMSO_2h_Specific_Vs_Uncut_TSA_Endodermis
27166	AT5G371304	2.71897e-12	-0.34736	0.168	0.395	7.51197e-08	AT5G37130	Cut2h_DMSO_2h_Specific_Vs_Uncut_TSA	Endodermis	Cut2h_DMSO_2h_Specific_Vs_Uncut_TSA_Endodermis
27167	AT2G441504	2.75043e-12	-0.316818	0.086	0.261	7.5989e-08	AT2G44150	Cut2h_DMSO_2h_Specific_Vs_Uncut_TSA	Endodermis	Cut2h_DMSO_2h_Specific_Vs_Uncut_TSA_Endodermis
27168	AT2G231503	2.77576e-12	-0.301108	0.038	0.171	7.66886e-08	AT2G23150	Cut2h_DMSO_2h_Specific_Vs_Uncut_TSA	Endodermis	Cut2h_DMSO_2h_Specific_Vs_Uncut_TSA_Endodermis
27169	AT5G270302	2.78099e-12	-0.30503	0.266	0.545	7.68333e-08	AT5G27030	Cut2h_DMSO_2h_Specific_Vs_Uncut_TSA	Endodermis	Cut2h_DMSO_2h_Specific_Vs_Uncut_TSA_Endodermis
27170	AT2G175401	2.78284e-12	-0.260313	0.05	0.196	7.68843e-08	AT2G17540	Cut2h_DMSO_2h_Specific_Vs_Uncut_TSA	Endodermis	Cut2h_DMSO_2h_Specific_Vs_Uncut_TSA_Endodermis
27171	AT1G273204	2.7964e-12	-0.260037	0.097	0.279	7.72589e-08	AT1G27320	Cut2h_DMSO_2h_Specific_Vs_Uncut_TSA	Endodermis	Cut2h_DMSO_2h_Specific_Vs_Uncut_TSA_Endodermis
27172	AT2G425902	2.82039e-12	-0.310183	0.15	0.367	7.79216e-08	AT2G42590	Cut2h_DMSO_2h_Specific_Vs_Uncut_TSA	Endodermis	Cut2h_DMSO_2h_Specific_Vs_Uncut_TSA_Endodermis
27173	AT1G580604	2.86914e-12	-0.336258	0.13	0.33	7.92685e-08	AT1G58060	Cut2h_DMSO_2h_Specific_Vs_Uncut_TSA	Endodermis	Cut2h_DMSO_2h_Specific_Vs_Uncut_TSA_Endodermis
27174	AT4G288302	2.89602e-12	-0.266224	0.098	0.282	8.00113e-08	AT4G28830	Cut2h_DMSO_2h_Specific_Vs_Uncut_TSA	Endodermis	Cut2h_DMSO_2h_Specific_Vs_Uncut_TSA_Endodermis
27175	AT1G694104	2.90762e-12	-0.308909	0.188	0.427	8.03318e-08	AT1G69410	Cut2h_DMSO_2h_Specific_Vs_Uncut_TSA	Endodermis	Cut2h_DMSO_2h_Specific_Vs_Uncut_TSA_Endodermis
27176	AT1G776104	2.95303e-12	-0.321781	0.187	0.42	8.15864e-08	AT1G77610	Cut2h_DMSO_2h_Specific_Vs_Uncut_TSA	Endodermis	Cut2h_DMSO_2h_Specific_Vs_Uncut_TSA_Endodermis
27177	AT5G117704	3.0201e-12	-0.37932	0.285	0.554	8.34394e-08	AT5G11770	Cut2h_DMSO_2h_Specific_Vs_Uncut_TSA	Endodermis	Cut2h_DMSO_2h_Specific_Vs_Uncut_TSA_Endodermis
27178	AT5G149702	3.06382e-12	-0.259685	0.052	0.199	8.46472e-08	AT5G14970	Cut2h_DMSO_2h_Specific_Vs_Uncut_TSA	Endodermis	Cut2h_DMSO_2h_Specific_Vs_Uncut_TSA_Endodermis
27179	AT4G399604	3.06888e-12	-0.262581	0.057	0.208	8.47871e-08	AT4G39960	Cut2h_DMSO_2h_Specific_Vs_Uncut_TSA	Endodermis	Cut2h_DMSO_2h_Specific_Vs_Uncut_TSA_Endodermis
27180	AT4G31500	3.08039e-12	-0.394366	0.026	0.145	8.5105e-08	AT4G31500	Cut2h_DMSO_2h_Specific_Vs_Uncut_TSA	Endodermis	Cut2h_DMSO_2h_Specific_Vs_Uncut_TSA_Endodermis
27181	AT3G274203	3.12104e-12	-0.293666	0.074	0.238	8.62281e-08	AT3G27420	Cut2h_DMSO_2h_Specific_Vs_Uncut_TSA	Endodermis	Cut2h_DMSO_2h_Specific_Vs_Uncut_TSA_Endodermis
27182	AT5G17790	3.12871e-12	-0.276246	0.052	0.199	8.64401e-08	AT5G17790	Cut2h_DMSO_2h_Specific_Vs_Uncut_TSA	Endodermis	Cut2h_DMSO_2h_Specific_Vs_Uncut_TSA_Endodermis
27183	AT5G192801	3.20742e-12	-0.281887	0.104	0.289	8.86147e-08	AT5G19280	Cut2h_DMSO_2h_Specific_Vs_Uncut_TSA	Endodermis	Cut2h_DMSO_2h_Specific_Vs_Uncut_TSA_Endodermis
27184	AT1G441005	3.24823e-12	1.00241	0.131	0.012	8.9742e-08	AT1G44100	Cut2h_DMSO_2h_Specific_Vs_Uncut_TSA	Endodermis	Cut2h_DMSO_2h_Specific_Vs_Uncut_TSA_Endodermis
27185	AT1G151102	3.27456e-12	-0.344218	0.249	0.527	9.04697e-08	AT1G15110	Cut2h_DMSO_2h_Specific_Vs_Uncut_TSA	Endodermis	Cut2h_DMSO_2h_Specific_Vs_Uncut_TSA_Endodermis
27186	AT4G358302	3.28896e-12	-0.444335	0.444	0.704	9.08673e-08	AT4G35830	Cut2h_DMSO_2h_Specific_Vs_Uncut_TSA	Endodermis	Cut2h_DMSO_2h_Specific_Vs_Uncut_TSA_Endodermis
27187	AT1G727902	3.40801e-12	-0.274674	0.041	0.178	9.41564e-08	AT1G72790	Cut2h_DMSO_2h_Specific_Vs_Uncut_TSA	Endodermis	Cut2h_DMSO_2h_Specific_Vs_Uncut_TSA_Endodermis
27188	AT4G182403	3.42933e-12	-0.272824	0.076	0.242	9.47456e-08	AT4G18240	Cut2h_DMSO_2h_Specific_Vs_Uncut_TSA	Endodermis	Cut2h_DMSO_2h_Specific_Vs_Uncut_TSA_Endodermis
27189	AT1G662504	3.43306e-12	-0.384375	0.029	0.152	9.48485e-08	AT1G66250	Cut2h_DMSO_2h_Specific_Vs_Uncut_TSA	Endodermis	Cut2h_DMSO_2h_Specific_Vs_Uncut_TSA_Endodermis
27190	AT2G203705	3.46172e-12	0.831661	0.282	0.12	9.56404e-08	AT2G20370	Cut2h_DMSO_2h_Specific_Vs_Uncut_TSA	Endodermis	Cut2h_DMSO_2h_Specific_Vs_Uncut_TSA_Endodermis
27191	AT1G040203	3.51289e-12	-0.310422	0.04	0.176	9.70541e-08	AT1G04020	Cut2h_DMSO_2h_Specific_Vs_Uncut_TSA	Endodermis	Cut2h_DMSO_2h_Specific_Vs_Uncut_TSA_Endodermis
27192	AT1G020904	3.56723e-12	-0.339325	0.307	0.587	9.85555e-08	AT1G02090	Cut2h_DMSO_2h_Specific_Vs_Uncut_TSA	Endodermis	Cut2h_DMSO_2h_Specific_Vs_Uncut_TSA_Endodermis
27193	AT2G382701	3.64276e-12	-0.275673	0.054	0.201	1.00642e-07	AT2G38270	Cut2h_DMSO_2h_Specific_Vs_Uncut_TSA	Endodermis	Cut2h_DMSO_2h_Specific_Vs_Uncut_TSA_Endodermis
27194	AT5G560401	3.64486e-12	-0.254438	0.131	0.337	1.007e-07	AT5G56040	Cut2h_DMSO_2h_Specific_Vs_Uncut_TSA	Endodermis	Cut2h_DMSO_2h_Specific_Vs_Uncut_TSA_Endodermis
27195	AT4G090305	3.80413e-12	0.733782	0.763	0.732	1.051e-07	AT4G09030	Cut2h_DMSO_2h_Specific_Vs_Uncut_TSA	Endodermis	Cut2h_DMSO_2h_Specific_Vs_Uncut_TSA_Endodermis
27196	AT3G476902	3.82931e-12	-0.252995	0.088	0.263	1.05796e-07	AT3G47690	Cut2h_DMSO_2h_Specific_Vs_Uncut_TSA	Endodermis	Cut2h_DMSO_2h_Specific_Vs_Uncut_TSA_Endodermis
27197	AT5G177104	3.89111e-12	-0.260489	0.133	0.342	1.07504e-07	AT5G17710	Cut2h_DMSO_2h_Specific_Vs_Uncut_TSA	Endodermis	Cut2h_DMSO_2h_Specific_Vs_Uncut_TSA_Endodermis
27198	AT5G420802	3.9151e-12	-0.407751	0.459	0.746	1.08166e-07	AT5G42080	Cut2h_DMSO_2h_Specific_Vs_Uncut_TSA	Endodermis	Cut2h_DMSO_2h_Specific_Vs_Uncut_TSA_Endodermis
27199	AT2G345904	3.92764e-12	-0.294652	0.245	0.503	1.08513e-07	AT2G34590	Cut2h_DMSO_2h_Specific_Vs_Uncut_TSA	Endodermis	Cut2h_DMSO_2h_Specific_Vs_Uncut_TSA_Endodermis
27200	AT4G208905	3.93344e-12	-0.360851	0.285	0.557	1.08673e-07	AT4G20890	Cut2h_DMSO_2h_Specific_Vs_Uncut_TSA	Endodermis	Cut2h_DMSO_2h_Specific_Vs_Uncut_TSA_Endodermis
27201	AT1G025202	4.03505e-12	-0.4215	0.055	0.201	1.1148e-07	AT1G02520	Cut2h_DMSO_2h_Specific_Vs_Uncut_TSA	Endodermis	Cut2h_DMSO_2h_Specific_Vs_Uncut_TSA_Endodermis
27202	AT3G603605	4.20072e-12	0.82619	0.342	0.182	1.16058e-07	AT3G60360	Cut2h_DMSO_2h_Specific_Vs_Uncut_TSA	Endodermis	Cut2h_DMSO_2h_Specific_Vs_Uncut_TSA_Endodermis
27203	AT3G022305	4.40609e-12	-0.475702	0.572	0.799	1.21731e-07	AT3G02230	Cut2h_DMSO_2h_Specific_Vs_Uncut_TSA	Endodermis	Cut2h_DMSO_2h_Specific_Vs_Uncut_TSA_Endodermis
27204	AT4G287701	4.4276e-12	-0.257553	0.078	0.245	1.22326e-07	AT4G28770	Cut2h_DMSO_2h_Specific_Vs_Uncut_TSA	Endodermis	Cut2h_DMSO_2h_Specific_Vs_Uncut_TSA_Endodermis
27205	AT1G071355	4.49792e-12	1.05283	0.314	0.143	1.24269e-07	AT1G07135	Cut2h_DMSO_2h_Specific_Vs_Uncut_TSA	Endodermis	Cut2h_DMSO_2h_Specific_Vs_Uncut_TSA_Endodermis
27206	AT5G122103	4.62267e-12	-0.286402	0.14	0.353	1.27715e-07	AT5G12210	Cut2h_DMSO_2h_Specific_Vs_Uncut_TSA	Endodermis	Cut2h_DMSO_2h_Specific_Vs_Uncut_TSA_Endodermis
27207	AT2G343575	4.65801e-12	0.843993	0.389	0.238	1.28692e-07	AT2G34357	Cut2h_DMSO_2h_Specific_Vs_Uncut_TSA	Endodermis	Cut2h_DMSO_2h_Specific_Vs_Uncut_TSA_Endodermis
27208	AT5G221402	4.66045e-12	-0.330621	0.117	0.312	1.28759e-07	AT5G22140	Cut2h_DMSO_2h_Specific_Vs_Uncut_TSA	Endodermis	Cut2h_DMSO_2h_Specific_Vs_Uncut_TSA_Endodermis
27209	AT2G353902	4.77498e-12	-0.288522	0.161	0.381	1.31923e-07	AT2G35390	Cut2h_DMSO_2h_Specific_Vs_Uncut_TSA	Endodermis	Cut2h_DMSO_2h_Specific_Vs_Uncut_TSA_Endodermis
27210	AT4G31590	4.88037e-12	-0.287782	0.081	0.249	1.34835e-07	AT4G31590	Cut2h_DMSO_2h_Specific_Vs_Uncut_TSA	Endodermis	Cut2h_DMSO_2h_Specific_Vs_Uncut_TSA_Endodermis
27211	AT2G34660	4.93302e-12	-0.338079	0.273	0.547	1.36289e-07	AT2G34660	Cut2h_DMSO_2h_Specific_Vs_Uncut_TSA	Endodermis	Cut2h_DMSO_2h_Specific_Vs_Uncut_TSA_Endodermis
27212	AT1G182703	5.11538e-12	-0.301238	0.124	0.323	1.41328e-07	AT1G18270	Cut2h_DMSO_2h_Specific_Vs_Uncut_TSA	Endodermis	Cut2h_DMSO_2h_Specific_Vs_Uncut_TSA_Endodermis
27213	AT1G675605	5.12175e-12	0.65157	0.142	0.018	1.41504e-07	AT1G67560	Cut2h_DMSO_2h_Specific_Vs_Uncut_TSA	Endodermis	Cut2h_DMSO_2h_Specific_Vs_Uncut_TSA_Endodermis
27214	AT3G516605	5.25793e-12	0.679577	0.104	0	1.45266e-07	AT3G51660	Cut2h_DMSO_2h_Specific_Vs_Uncut_TSA	Endodermis	Cut2h_DMSO_2h_Specific_Vs_Uncut_TSA_Endodermis
27215	AT5G614603	5.27921e-12	-0.286737	0.062	0.215	1.45854e-07	AT5G61460	Cut2h_DMSO_2h_Specific_Vs_Uncut_TSA	Endodermis	Cut2h_DMSO_2h_Specific_Vs_Uncut_TSA_Endodermis
27216	AT5G417704	5.32418e-12	-0.319433	0.218	0.473	1.47096e-07	AT5G41770	Cut2h_DMSO_2h_Specific_Vs_Uncut_TSA	Endodermis	Cut2h_DMSO_2h_Specific_Vs_Uncut_TSA_Endodermis
27217	AT1G739655	5.46135e-12	0.613076	0.109	0.002	1.50886e-07	AT1G73965	Cut2h_DMSO_2h_Specific_Vs_Uncut_TSA	Endodermis	Cut2h_DMSO_2h_Specific_Vs_Uncut_TSA_Endodermis
27218	AT2G410001	5.46642e-12	-0.280967	0.036	0.166	1.51026e-07	AT2G41000	Cut2h_DMSO_2h_Specific_Vs_Uncut_TSA	Endodermis	Cut2h_DMSO_2h_Specific_Vs_Uncut_TSA_Endodermis
27219	AT1G807902	5.50945e-12	-0.314436	0.168	0.393	1.52215e-07	AT1G80790	Cut2h_DMSO_2h_Specific_Vs_Uncut_TSA	Endodermis	Cut2h_DMSO_2h_Specific_Vs_Uncut_TSA_Endodermis
27220	AT5G572205	5.58136e-12	0.558332	0.109	0.002	1.54202e-07	AT5G57220	Cut2h_DMSO_2h_Specific_Vs_Uncut_TSA	Endodermis	Cut2h_DMSO_2h_Specific_Vs_Uncut_TSA_Endodermis
27221	AT5G163605	5.66704e-12	0.753642	0.135	0.014	1.56569e-07	AT5G16360	Cut2h_DMSO_2h_Specific_Vs_Uncut_TSA	Endodermis	Cut2h_DMSO_2h_Specific_Vs_Uncut_TSA_Endodermis
27222	AT2G204905	5.74951e-12	-0.463249	0.53	0.758	1.58847e-07	AT2G20490	Cut2h_DMSO_2h_Specific_Vs_Uncut_TSA	Endodermis	Cut2h_DMSO_2h_Specific_Vs_Uncut_TSA_Endodermis
27223	AT2G363402	5.75595e-12	-0.277106	0.055	0.203	1.59025e-07	AT2G36340	Cut2h_DMSO_2h_Specific_Vs_Uncut_TSA	Endodermis	Cut2h_DMSO_2h_Specific_Vs_Uncut_TSA_Endodermis
27224	AT1G652705	5.80811e-12	-0.287314	0.181	0.413	1.60466e-07	AT1G65270	Cut2h_DMSO_2h_Specific_Vs_Uncut_TSA	Endodermis	Cut2h_DMSO_2h_Specific_Vs_Uncut_TSA_Endodermis
27225	AT1G758402	5.84624e-12	-0.26955	0.124	0.326	1.6152e-07	AT1G75840	Cut2h_DMSO_2h_Specific_Vs_Uncut_TSA	Endodermis	Cut2h_DMSO_2h_Specific_Vs_Uncut_TSA_Endodermis
27226	AT5G201901	5.96566e-12	-0.250874	0.197	0.436	1.64819e-07	AT5G20190	Cut2h_DMSO_2h_Specific_Vs_Uncut_TSA	Endodermis	Cut2h_DMSO_2h_Specific_Vs_Uncut_TSA_Endodermis
27227	AT1G219005	6.04674e-12	0.782058	0.264	0.109	1.67059e-07	AT1G21900	Cut2h_DMSO_2h_Specific_Vs_Uncut_TSA	Endodermis	Cut2h_DMSO_2h_Specific_Vs_Uncut_TSA_Endodermis
27228	AT2G179004	6.09849e-12	-0.298261	0.102	0.284	1.68489e-07	AT2G17900	Cut2h_DMSO_2h_Specific_Vs_Uncut_TSA	Endodermis	Cut2h_DMSO_2h_Specific_Vs_Uncut_TSA_Endodermis
27229	AT4G14720	6.27988e-12	-0.341343	0.05	0.192	1.73501e-07	AT4G14720	Cut2h_DMSO_2h_Specific_Vs_Uncut_TSA	Endodermis	Cut2h_DMSO_2h_Specific_Vs_Uncut_TSA_Endodermis
27230	AT4G239802	6.44082e-12	-0.257125	0.057	0.206	1.77947e-07	AT4G23980	Cut2h_DMSO_2h_Specific_Vs_Uncut_TSA	Endodermis	Cut2h_DMSO_2h_Specific_Vs_Uncut_TSA_Endodermis
27231	AT1G048101	6.57994e-12	-0.310765	0.195	0.436	1.8179e-07	AT1G04810	Cut2h_DMSO_2h_Specific_Vs_Uncut_TSA	Endodermis	Cut2h_DMSO_2h_Specific_Vs_Uncut_TSA_Endodermis
27232	AT1G78670	6.80445e-12	-0.258381	0.016	0.12	1.87993e-07	AT1G78670	Cut2h_DMSO_2h_Specific_Vs_Uncut_TSA	Endodermis	Cut2h_DMSO_2h_Specific_Vs_Uncut_TSA_Endodermis
27233	AT1G501701	6.97396e-12	-0.309504	0.028	0.148	1.92677e-07	AT1G50170	Cut2h_DMSO_2h_Specific_Vs_Uncut_TSA	Endodermis	Cut2h_DMSO_2h_Specific_Vs_Uncut_TSA_Endodermis
27234	AT1G527101	7.07779e-12	-0.342307	0.074	0.236	1.95545e-07	AT1G52710	Cut2h_DMSO_2h_Specific_Vs_Uncut_TSA	Endodermis	Cut2h_DMSO_2h_Specific_Vs_Uncut_TSA_Endodermis
27235	AT1G26090	7.39137e-12	-0.276262	0.04	0.171	2.04209e-07	AT1G26090	Cut2h_DMSO_2h_Specific_Vs_Uncut_TSA	Endodermis	Cut2h_DMSO_2h_Specific_Vs_Uncut_TSA_Endodermis
27236	AT3G151804	7.43199e-12	-0.314811	0.181	0.409	2.05331e-07	AT3G15180	Cut2h_DMSO_2h_Specific_Vs_Uncut_TSA	Endodermis	Cut2h_DMSO_2h_Specific_Vs_Uncut_TSA_Endodermis
27237	AT3G092304	7.74629e-12	-0.251289	0.031	0.155	2.14014e-07	AT3G09230	Cut2h_DMSO_2h_Specific_Vs_Uncut_TSA	Endodermis	Cut2h_DMSO_2h_Specific_Vs_Uncut_TSA_Endodermis
27238	AT1G107602	7.92406e-12	-0.277767	0.123	0.319	2.18926e-07	AT1G10760	Cut2h_DMSO_2h_Specific_Vs_Uncut_TSA	Endodermis	Cut2h_DMSO_2h_Specific_Vs_Uncut_TSA_Endodermis
27239	AT5G447304	7.98677e-12	-0.29313	0.052	0.194	2.20659e-07	AT5G44730	Cut2h_DMSO_2h_Specific_Vs_Uncut_TSA	Endodermis	Cut2h_DMSO_2h_Specific_Vs_Uncut_TSA_Endodermis
27240	AT1G099325	7.99749e-12	0.717204	0.117	0.007	2.20955e-07	AT1G09932	Cut2h_DMSO_2h_Specific_Vs_Uncut_TSA	Endodermis	Cut2h_DMSO_2h_Specific_Vs_Uncut_TSA_Endodermis
27241	AT2G450501	8.02039e-12	-0.330124	0.059	0.206	2.21587e-07	AT2G45050	Cut2h_DMSO_2h_Specific_Vs_Uncut_TSA	Endodermis	Cut2h_DMSO_2h_Specific_Vs_Uncut_TSA_Endodermis
27242	AT2G397105	8.0725e-12	0.509049	0.102	0	2.23027e-07	AT2G39710	Cut2h_DMSO_2h_Specific_Vs_Uncut_TSA	Endodermis	Cut2h_DMSO_2h_Specific_Vs_Uncut_TSA_Endodermis
27243	AT5G436603	8.0814e-12	-0.287202	0.033	0.157	2.23273e-07	AT5G43660	Cut2h_DMSO_2h_Specific_Vs_Uncut_TSA	Endodermis	Cut2h_DMSO_2h_Specific_Vs_Uncut_TSA_Endodermis
27244	AT3G214205	8.13658e-12	1.02621	0.155	0.028	2.24797e-07	AT3G21420	Cut2h_DMSO_2h_Specific_Vs_Uncut_TSA	Endodermis	Cut2h_DMSO_2h_Specific_Vs_Uncut_TSA_Endodermis
27245	AT1G069505	8.30982e-12	-0.391404	0.276	0.538	2.29584e-07	AT1G06950	Cut2h_DMSO_2h_Specific_Vs_Uncut_TSA	Endodermis	Cut2h_DMSO_2h_Specific_Vs_Uncut_TSA_Endodermis
27246	AT3G516805	8.43961e-12	0.612547	0.112	0.005	2.3317e-07	AT3G51680	Cut2h_DMSO_2h_Specific_Vs_Uncut_TSA	Endodermis	Cut2h_DMSO_2h_Specific_Vs_Uncut_TSA_Endodermis
27247	AT1G19210	8.44275e-12	-0.529297	0.009	0.102	2.33256e-07	AT1G19210	Cut2h_DMSO_2h_Specific_Vs_Uncut_TSA	Endodermis	Cut2h_DMSO_2h_Specific_Vs_Uncut_TSA_Endodermis
27248	AT5G062201	8.81069e-12	-0.25905	0.06	0.21	2.43422e-07	AT5G06220	Cut2h_DMSO_2h_Specific_Vs_Uncut_TSA	Endodermis	Cut2h_DMSO_2h_Specific_Vs_Uncut_TSA_Endodermis
27249	AT1G169003	8.89327e-12	-0.298115	0.219	0.462	2.45703e-07	AT1G16900	Cut2h_DMSO_2h_Specific_Vs_Uncut_TSA	Endodermis	Cut2h_DMSO_2h_Specific_Vs_Uncut_TSA_Endodermis
27250	AT5G392403	8.9735e-12	-0.297503	0.019	0.127	2.4792e-07	AT5G39240	Cut2h_DMSO_2h_Specific_Vs_Uncut_TSA	Endodermis	Cut2h_DMSO_2h_Specific_Vs_Uncut_TSA_Endodermis
27251	AT1G646004	9.00606e-12	-0.342739	0.214	0.453	2.48819e-07	AT1G64600	Cut2h_DMSO_2h_Specific_Vs_Uncut_TSA	Endodermis	Cut2h_DMSO_2h_Specific_Vs_Uncut_TSA_Endodermis
27252	AT1G50630	9.12387e-12	-0.277089	0.028	0.145	2.52074e-07	AT1G50630	Cut2h_DMSO_2h_Specific_Vs_Uncut_TSA	Endodermis	Cut2h_DMSO_2h_Specific_Vs_Uncut_TSA_Endodermis
27253	AT4G38900	9.20094e-12	-0.342662	0.083	0.247	2.54204e-07	AT4G38900	Cut2h_DMSO_2h_Specific_Vs_Uncut_TSA	Endodermis	Cut2h_DMSO_2h_Specific_Vs_Uncut_TSA_Endodermis
27254	AT1G743105	9.28813e-12	-0.261994	0.06	0.21	2.56612e-07	AT1G74310	Cut2h_DMSO_2h_Specific_Vs_Uncut_TSA	Endodermis	Cut2h_DMSO_2h_Specific_Vs_Uncut_TSA_Endodermis
27255	AT3G192905	9.32768e-12	0.882494	0.282	0.127	2.57705e-07	AT3G19290	Cut2h_DMSO_2h_Specific_Vs_Uncut_TSA	Endodermis	Cut2h_DMSO_2h_Specific_Vs_Uncut_TSA_Endodermis
27256	AT5G130701	9.33313e-12	-0.297216	0.15	0.363	2.57856e-07	AT5G13070	Cut2h_DMSO_2h_Specific_Vs_Uncut_TSA	Endodermis	Cut2h_DMSO_2h_Specific_Vs_Uncut_TSA_Endodermis
27257	AT1G106701	9.51839e-12	-0.469846	0.378	0.635	2.62974e-07	AT1G10670	Cut2h_DMSO_2h_Specific_Vs_Uncut_TSA	Endodermis	Cut2h_DMSO_2h_Specific_Vs_Uncut_TSA_Endodermis
27258	AT2G316605	9.82288e-12	-0.324762	0.283	0.545	2.71386e-07	AT2G31660	Cut2h_DMSO_2h_Specific_Vs_Uncut_TSA	Endodermis	Cut2h_DMSO_2h_Specific_Vs_Uncut_TSA_Endodermis
27259	AT3G554003	1.01563e-11	-0.252004	0.123	0.319	2.80599e-07	AT3G55400	Cut2h_DMSO_2h_Specific_Vs_Uncut_TSA	Endodermis	Cut2h_DMSO_2h_Specific_Vs_Uncut_TSA_Endodermis
27260	AT5G019504	1.02622e-11	-0.276696	0.095	0.273	2.83524e-07	AT5G01950	Cut2h_DMSO_2h_Specific_Vs_Uncut_TSA	Endodermis	Cut2h_DMSO_2h_Specific_Vs_Uncut_TSA_Endodermis
27261	AT3G204405	1.03226e-11	-0.25281	0.028	0.145	2.85194e-07	AT3G20440	Cut2h_DMSO_2h_Specific_Vs_Uncut_TSA	Endodermis	Cut2h_DMSO_2h_Specific_Vs_Uncut_TSA_Endodermis
27262	AT5G536205	1.04174e-11	-0.381846	0.188	0.416	2.87812e-07	AT5G53620	Cut2h_DMSO_2h_Specific_Vs_Uncut_TSA	Endodermis	Cut2h_DMSO_2h_Specific_Vs_Uncut_TSA_Endodermis
27263	AT4G026005	1.04215e-11	0.832203	0.223	0.074	2.87925e-07	AT4G02600	Cut2h_DMSO_2h_Specific_Vs_Uncut_TSA	Endodermis	Cut2h_DMSO_2h_Specific_Vs_Uncut_TSA_Endodermis
27264	AT5G666505	1.05743e-11	-0.404533	0.043	0.176	2.92146e-07	AT5G66650	Cut2h_DMSO_2h_Specific_Vs_Uncut_TSA	Endodermis	Cut2h_DMSO_2h_Specific_Vs_Uncut_TSA_Endodermis
27265	AT5G176305	1.05884e-11	-0.257988	0.114	0.305	2.92536e-07	AT5G17630	Cut2h_DMSO_2h_Specific_Vs_Uncut_TSA	Endodermis	Cut2h_DMSO_2h_Specific_Vs_Uncut_TSA_Endodermis
27266	AT2G274801	1.06264e-11	-0.270993	0.033	0.157	2.93587e-07	AT2G27480	Cut2h_DMSO_2h_Specific_Vs_Uncut_TSA	Endodermis	Cut2h_DMSO_2h_Specific_Vs_Uncut_TSA_Endodermis
27267	AT3G544805	1.08322e-11	0.840297	0.314	0.155	2.99273e-07	AT3G54480	Cut2h_DMSO_2h_Specific_Vs_Uncut_TSA	Endodermis	Cut2h_DMSO_2h_Specific_Vs_Uncut_TSA_Endodermis
27268	AT3G071605	1.08836e-11	1.01454	0.522	0.436	3.00692e-07	AT3G07160	Cut2h_DMSO_2h_Specific_Vs_Uncut_TSA	Endodermis	Cut2h_DMSO_2h_Specific_Vs_Uncut_TSA_Endodermis
27269	AT3G030505	1.08924e-11	1.01862	0.402	0.273	3.00936e-07	AT3G03050	Cut2h_DMSO_2h_Specific_Vs_Uncut_TSA	Endodermis	Cut2h_DMSO_2h_Specific_Vs_Uncut_TSA_Endodermis
27270	AT3G03900	1.12578e-11	-0.283111	0.085	0.252	3.11031e-07	AT3G03900	Cut2h_DMSO_2h_Specific_Vs_Uncut_TSA	Endodermis	Cut2h_DMSO_2h_Specific_Vs_Uncut_TSA_Endodermis
27271	AT4G340902	1.13866e-11	-0.294154	0.017	0.122	3.1459e-07	AT4G34090	Cut2h_DMSO_2h_Specific_Vs_Uncut_TSA	Endodermis	Cut2h_DMSO_2h_Specific_Vs_Uncut_TSA_Endodermis
27272	AT2G228805	1.15472e-11	0.532019	0.145	0.021	3.19026e-07	AT2G22880	Cut2h_DMSO_2h_Specific_Vs_Uncut_TSA	Endodermis	Cut2h_DMSO_2h_Specific_Vs_Uncut_TSA_Endodermis
27273	AT5G486105	1.15788e-11	-0.333577	0.098	0.273	3.199e-07	AT5G48610	Cut2h_DMSO_2h_Specific_Vs_Uncut_TSA	Endodermis	Cut2h_DMSO_2h_Specific_Vs_Uncut_TSA_Endodermis
27274	AT3G128303	1.17866e-11	-0.432945	0.095	0.263	3.25641e-07	AT3G12830	Cut2h_DMSO_2h_Specific_Vs_Uncut_TSA	Endodermis	Cut2h_DMSO_2h_Specific_Vs_Uncut_TSA_Endodermis
27275	AT1G11480	1.18722e-11	-0.312698	0.212	0.455	3.28005e-07	AT1G11480	Cut2h_DMSO_2h_Specific_Vs_Uncut_TSA	Endodermis	Cut2h_DMSO_2h_Specific_Vs_Uncut_TSA_Endodermis
27276	AT1G226602	1.18976e-11	-0.313072	0.098	0.275	3.28707e-07	AT1G22660	Cut2h_DMSO_2h_Specific_Vs_Uncut_TSA	Endodermis	Cut2h_DMSO_2h_Specific_Vs_Uncut_TSA_Endodermis
27277	AT2G387802	1.20552e-11	-0.315283	0.079	0.242	3.3306e-07	AT2G38780	Cut2h_DMSO_2h_Specific_Vs_Uncut_TSA	Endodermis	Cut2h_DMSO_2h_Specific_Vs_Uncut_TSA_Endodermis
27278	AT5G174605	1.22322e-11	0.695085	0.178	0.042	3.37952e-07	AT5G17460	Cut2h_DMSO_2h_Specific_Vs_Uncut_TSA	Endodermis	Cut2h_DMSO_2h_Specific_Vs_Uncut_TSA_Endodermis
27279	AT4G247405	1.22345e-11	0.901303	0.368	0.215	3.38016e-07	AT4G24740	Cut2h_DMSO_2h_Specific_Vs_Uncut_TSA	Endodermis	Cut2h_DMSO_2h_Specific_Vs_Uncut_TSA_Endodermis
27280	AT1G218305	1.2778e-11	0.711824	0.124	0.012	3.5303e-07	AT1G21830	Cut2h_DMSO_2h_Specific_Vs_Uncut_TSA	Endodermis	Cut2h_DMSO_2h_Specific_Vs_Uncut_TSA_Endodermis
27281	AT5G539001	1.27943e-11	-0.280313	0.169	0.39	3.53482e-07	AT5G53900	Cut2h_DMSO_2h_Specific_Vs_Uncut_TSA	Endodermis	Cut2h_DMSO_2h_Specific_Vs_Uncut_TSA_Endodermis
27282	AT2G454505	1.28007e-11	1.02912	0.105	0.002	3.53658e-07	AT2G45450	Cut2h_DMSO_2h_Specific_Vs_Uncut_TSA	Endodermis	Cut2h_DMSO_2h_Specific_Vs_Uncut_TSA_Endodermis
27283	AT3G484405	1.28254e-11	0.604419	0.162	0.032	3.5434e-07	AT3G48440	Cut2h_DMSO_2h_Specific_Vs_Uncut_TSA	Endodermis	Cut2h_DMSO_2h_Specific_Vs_Uncut_TSA_Endodermis
27284	AT5G578601	1.32109e-11	-0.267675	0.1	0.279	3.6499e-07	AT5G57860	Cut2h_DMSO_2h_Specific_Vs_Uncut_TSA	Endodermis	Cut2h_DMSO_2h_Specific_Vs_Uncut_TSA_Endodermis
27285	AT2G187302	1.34617e-11	-0.293947	0.036	0.162	3.71919e-07	AT2G18730	Cut2h_DMSO_2h_Specific_Vs_Uncut_TSA	Endodermis	Cut2h_DMSO_2h_Specific_Vs_Uncut_TSA_Endodermis
27286	AT4G01900	1.36768e-11	-0.255801	0.098	0.273	3.77861e-07	AT4G01900	Cut2h_DMSO_2h_Specific_Vs_Uncut_TSA	Endodermis	Cut2h_DMSO_2h_Specific_Vs_Uncut_TSA_Endodermis
27287	AT3G224404	1.39661e-11	-0.254371	0.162	0.379	3.85854e-07	AT3G22440	Cut2h_DMSO_2h_Specific_Vs_Uncut_TSA	Endodermis	Cut2h_DMSO_2h_Specific_Vs_Uncut_TSA_Endodermis
27288	AT5G278605	1.40677e-11	0.855173	0.482	0.358	3.88661e-07	AT5G27860	Cut2h_DMSO_2h_Specific_Vs_Uncut_TSA	Endodermis	Cut2h_DMSO_2h_Specific_Vs_Uncut_TSA_Endodermis
27289	AT5G445605	1.41968e-11	0.894727	0.306	0.15	3.9223e-07	AT5G44560	Cut2h_DMSO_2h_Specific_Vs_Uncut_TSA	Endodermis	Cut2h_DMSO_2h_Specific_Vs_Uncut_TSA_Endodermis
27290	AT5G107104	1.42356e-11	-0.318131	0.112	0.293	3.933e-07	AT5G10710	Cut2h_DMSO_2h_Specific_Vs_Uncut_TSA	Endodermis	Cut2h_DMSO_2h_Specific_Vs_Uncut_TSA_Endodermis
27291	AT1G501201	1.44818e-11	-0.257354	0.119	0.309	4.00102e-07	AT1G50120	Cut2h_DMSO_2h_Specific_Vs_Uncut_TSA	Endodermis	Cut2h_DMSO_2h_Specific_Vs_Uncut_TSA_Endodermis
27292	AT3G48600	1.48935e-11	-0.260663	0.016	0.118	4.11477e-07	AT3G48600	Cut2h_DMSO_2h_Specific_Vs_Uncut_TSA	Endodermis	Cut2h_DMSO_2h_Specific_Vs_Uncut_TSA_Endodermis
27293	AT5G10280	1.50478e-11	-0.823562	0.052	0.187	4.1574e-07	AT5G10280	Cut2h_DMSO_2h_Specific_Vs_Uncut_TSA	Endodermis	Cut2h_DMSO_2h_Specific_Vs_Uncut_TSA_Endodermis
27294	AT5G052201	1.56342e-11	-0.383445	0.014	0.113	4.31941e-07	AT5G05220	Cut2h_DMSO_2h_Specific_Vs_Uncut_TSA	Endodermis	Cut2h_DMSO_2h_Specific_Vs_Uncut_TSA_Endodermis
27295	AT4G218505	1.57701e-11	0.653395	0.684	0.573	4.35697e-07	AT4G21850	Cut2h_DMSO_2h_Specific_Vs_Uncut_TSA	Endodermis	Cut2h_DMSO_2h_Specific_Vs_Uncut_TSA_Endodermis
27296	AT3G62650	1.63237e-11	-0.257158	0.155	0.37	4.50992e-07	AT3G62650	Cut2h_DMSO_2h_Specific_Vs_Uncut_TSA	Endodermis	Cut2h_DMSO_2h_Specific_Vs_Uncut_TSA_Endodermis
27297	AT4G104003	1.67289e-11	-0.259927	0.021	0.129	4.62187e-07	AT4G10400	Cut2h_DMSO_2h_Specific_Vs_Uncut_TSA	Endodermis	Cut2h_DMSO_2h_Specific_Vs_Uncut_TSA_Endodermis
27298	AT3G212803	1.68813e-11	-0.291512	0.069	0.222	4.66398e-07	AT3G21280	Cut2h_DMSO_2h_Specific_Vs_Uncut_TSA	Endodermis	Cut2h_DMSO_2h_Specific_Vs_Uncut_TSA_Endodermis
27299	AT2G36490	1.69378e-11	-0.304516	0.038	0.164	4.67957e-07	AT2G36490	Cut2h_DMSO_2h_Specific_Vs_Uncut_TSA	Endodermis	Cut2h_DMSO_2h_Specific_Vs_Uncut_TSA_Endodermis
27300	AT4G257305	1.76647e-11	0.841677	0.513	0.427	4.88041e-07	AT4G25730	Cut2h_DMSO_2h_Specific_Vs_Uncut_TSA	Endodermis	Cut2h_DMSO_2h_Specific_Vs_Uncut_TSA_Endodermis
27301	AT4G147162	1.79874e-11	-0.276923	0.054	0.196	4.96957e-07	AT4G14716	Cut2h_DMSO_2h_Specific_Vs_Uncut_TSA	Endodermis	Cut2h_DMSO_2h_Specific_Vs_Uncut_TSA_Endodermis
27302	AT2G14860	1.8804e-11	-0.2511	0.021	0.129	5.19518e-07	AT2G14860	Cut2h_DMSO_2h_Specific_Vs_Uncut_TSA	Endodermis	Cut2h_DMSO_2h_Specific_Vs_Uncut_TSA_Endodermis
27303	AT3G546502	1.88685e-11	-0.317732	0.181	0.406	5.21299e-07	AT3G54650	Cut2h_DMSO_2h_Specific_Vs_Uncut_TSA	Endodermis	Cut2h_DMSO_2h_Specific_Vs_Uncut_TSA_Endodermis
27304	AT4G126103	1.9112e-11	-0.331091	0.173	0.393	5.28027e-07	AT4G12610	Cut2h_DMSO_2h_Specific_Vs_Uncut_TSA	Endodermis	Cut2h_DMSO_2h_Specific_Vs_Uncut_TSA_Endodermis
27305	AT5G357501	1.93477e-11	-0.265918	0.024	0.136	5.34539e-07	AT5G35750	Cut2h_DMSO_2h_Specific_Vs_Uncut_TSA	Endodermis	Cut2h_DMSO_2h_Specific_Vs_Uncut_TSA_Endodermis
27306	AT4G131801	1.94894e-11	-0.303682	0.05	0.187	5.38454e-07	AT4G13180	Cut2h_DMSO_2h_Specific_Vs_Uncut_TSA	Endodermis	Cut2h_DMSO_2h_Specific_Vs_Uncut_TSA_Endodermis
27307	AT4G26430	1.97416e-11	-0.251992	0.074	0.233	5.45422e-07	AT4G26430	Cut2h_DMSO_2h_Specific_Vs_Uncut_TSA	Endodermis	Cut2h_DMSO_2h_Specific_Vs_Uncut_TSA_Endodermis
27308	AT3G544205	2.06852e-11	0.743159	0.131	0.016	5.71492e-07	AT3G54420	Cut2h_DMSO_2h_Specific_Vs_Uncut_TSA	Endodermis	Cut2h_DMSO_2h_Specific_Vs_Uncut_TSA_Endodermis
27309	AT4G320102	2.08512e-11	-0.272083	0.079	0.24	5.76077e-07	AT4G32010	Cut2h_DMSO_2h_Specific_Vs_Uncut_TSA	Endodermis	Cut2h_DMSO_2h_Specific_Vs_Uncut_TSA_Endodermis
27310	AT1G327505	2.09661e-11	-0.403475	0.314	0.582	5.79251e-07	AT1G32750	Cut2h_DMSO_2h_Specific_Vs_Uncut_TSA	Endodermis	Cut2h_DMSO_2h_Specific_Vs_Uncut_TSA_Endodermis
27311	AT3G520602	2.12822e-11	-0.250433	0.041	0.171	5.87986e-07	AT3G52060	Cut2h_DMSO_2h_Specific_Vs_Uncut_TSA	Endodermis	Cut2h_DMSO_2h_Specific_Vs_Uncut_TSA_Endodermis
27312	AT1G762803	2.13908e-11	-0.253917	0.086	0.254	5.90984e-07	AT1G76280	Cut2h_DMSO_2h_Specific_Vs_Uncut_TSA	Endodermis	Cut2h_DMSO_2h_Specific_Vs_Uncut_TSA_Endodermis
27313	AT1G154205	2.14609e-11	0.921312	0.392	0.252	5.92923e-07	AT1G15420	Cut2h_DMSO_2h_Specific_Vs_Uncut_TSA	Endodermis	Cut2h_DMSO_2h_Specific_Vs_Uncut_TSA_Endodermis
27314	AT1G74100	2.1471e-11	-0.295896	0.062	0.208	5.93202e-07	AT1G74100	Cut2h_DMSO_2h_Specific_Vs_Uncut_TSA	Endodermis	Cut2h_DMSO_2h_Specific_Vs_Uncut_TSA_Endodermis
27315	AT5G068604	2.17485e-11	0.816375	0.207	0.062	6.00867e-07	AT5G06860	Cut2h_DMSO_2h_Specific_Vs_Uncut_TSA	Endodermis	Cut2h_DMSO_2h_Specific_Vs_Uncut_TSA_Endodermis
27316	AT5G266704	2.17901e-11	-0.268836	0.012	0.109	6.02016e-07	AT5G26670	Cut2h_DMSO_2h_Specific_Vs_Uncut_TSA	Endodermis	Cut2h_DMSO_2h_Specific_Vs_Uncut_TSA_Endodermis
27317	AT2G331502	2.22182e-11	-0.391049	0.294	0.566	6.13844e-07	AT2G33150	Cut2h_DMSO_2h_Specific_Vs_Uncut_TSA	Endodermis	Cut2h_DMSO_2h_Specific_Vs_Uncut_TSA_Endodermis
27318	AT1G794402	2.28002e-11	-0.275507	0.155	0.367	6.29923e-07	AT1G79440	Cut2h_DMSO_2h_Specific_Vs_Uncut_TSA	Endodermis	Cut2h_DMSO_2h_Specific_Vs_Uncut_TSA_Endodermis
27319	AT2G192602	2.37353e-11	-0.266612	0.052	0.189	6.55759e-07	AT2G19260	Cut2h_DMSO_2h_Specific_Vs_Uncut_TSA	Endodermis	Cut2h_DMSO_2h_Specific_Vs_Uncut_TSA_Endodermis
27320	AT2G195205	2.38138e-11	-0.277525	0.207	0.446	6.57927e-07	AT2G19520	Cut2h_DMSO_2h_Specific_Vs_Uncut_TSA	Endodermis	Cut2h_DMSO_2h_Specific_Vs_Uncut_TSA_Endodermis
27321	AT4G047401	2.50689e-11	-0.28789	0.067	0.217	6.92603e-07	AT4G04740	Cut2h_DMSO_2h_Specific_Vs_Uncut_TSA	Endodermis	Cut2h_DMSO_2h_Specific_Vs_Uncut_TSA_Endodermis
27322	AT1G697505	2.60516e-11	0.853493	0.283	0.132	7.19753e-07	AT1G69750	Cut2h_DMSO_2h_Specific_Vs_Uncut_TSA	Endodermis	Cut2h_DMSO_2h_Specific_Vs_Uncut_TSA_Endodermis
27323	AT5G421505	2.60659e-11	0.809138	0.321	0.171	7.20148e-07	AT5G42150	Cut2h_DMSO_2h_Specific_Vs_Uncut_TSA	Endodermis	Cut2h_DMSO_2h_Specific_Vs_Uncut_TSA_Endodermis
27324	AT3G055603	2.69768e-11	0.536422	0.791	0.76	7.45316e-07	AT3G05560	Cut2h_DMSO_2h_Specific_Vs_Uncut_TSA	Endodermis	Cut2h_DMSO_2h_Specific_Vs_Uncut_TSA_Endodermis
27325	AT2G19450	2.76461e-11	-0.267933	0.149	0.358	7.63806e-07	AT2G19450	Cut2h_DMSO_2h_Specific_Vs_Uncut_TSA	Endodermis	Cut2h_DMSO_2h_Specific_Vs_Uncut_TSA_Endodermis
27326	AT2G366203	2.77238e-11	0.51934	0.784	0.778	7.65954e-07	AT2G36620	Cut2h_DMSO_2h_Specific_Vs_Uncut_TSA	Endodermis	Cut2h_DMSO_2h_Specific_Vs_Uncut_TSA_Endodermis
27327	AT4G127205	2.96164e-11	0.646773	0.323	0.139	8.18243e-07	AT4G12720	Cut2h_DMSO_2h_Specific_Vs_Uncut_TSA	Endodermis	Cut2h_DMSO_2h_Specific_Vs_Uncut_TSA_Endodermis
27328	AT4G290404	2.99005e-11	-0.326668	0.269	0.527	8.26092e-07	AT4G29040	Cut2h_DMSO_2h_Specific_Vs_Uncut_TSA	Endodermis	Cut2h_DMSO_2h_Specific_Vs_Uncut_TSA_Endodermis
27329	AT4G149705	3.08371e-11	-0.289563	0.028	0.141	8.51967e-07	AT4G14970	Cut2h_DMSO_2h_Specific_Vs_Uncut_TSA	Endodermis	Cut2h_DMSO_2h_Specific_Vs_Uncut_TSA_Endodermis
27330	AT1G805205	3.11029e-11	0.918723	0.164	0.037	8.5931e-07	AT1G80520	Cut2h_DMSO_2h_Specific_Vs_Uncut_TSA	Endodermis	Cut2h_DMSO_2h_Specific_Vs_Uncut_TSA_Endodermis
27331	AT1G133405	3.14679e-11	0.615316	0.102	0.002	8.69396e-07	AT1G13340	Cut2h_DMSO_2h_Specific_Vs_Uncut_TSA	Endodermis	Cut2h_DMSO_2h_Specific_Vs_Uncut_TSA_Endodermis
27332	AT4G338005	3.17949e-11	1.16114	0.273	0.125	8.7843e-07	AT4G33800	Cut2h_DMSO_2h_Specific_Vs_Uncut_TSA	Endodermis	Cut2h_DMSO_2h_Specific_Vs_Uncut_TSA_Endodermis
27333	AT4G276572	3.17994e-11	-0.431542	0.019	0.122	8.78554e-07	AT4G27657	Cut2h_DMSO_2h_Specific_Vs_Uncut_TSA	Endodermis	Cut2h_DMSO_2h_Specific_Vs_Uncut_TSA_Endodermis
27334	AT1G579905	3.20084e-11	0.55083	0.123	0.012	8.84328e-07	AT1G57990	Cut2h_DMSO_2h_Specific_Vs_Uncut_TSA	Endodermis	Cut2h_DMSO_2h_Specific_Vs_Uncut_TSA_Endodermis
27335	AT2G14520	3.23843e-11	-0.294655	0.047	0.178	8.94713e-07	AT2G14520	Cut2h_DMSO_2h_Specific_Vs_Uncut_TSA	Endodermis	Cut2h_DMSO_2h_Specific_Vs_Uncut_TSA_Endodermis
27336	AT5G516302	3.24189e-11	-0.32246	0.105	0.279	8.95669e-07	AT5G51630	Cut2h_DMSO_2h_Specific_Vs_Uncut_TSA	Endodermis	Cut2h_DMSO_2h_Specific_Vs_Uncut_TSA_Endodermis
27337	AT5G045604	3.35193e-11	-0.268986	0.192	0.418	9.2607e-07	AT5G04560	Cut2h_DMSO_2h_Specific_Vs_Uncut_TSA	Endodermis	Cut2h_DMSO_2h_Specific_Vs_Uncut_TSA_Endodermis
27338	AT5G25790	3.3763e-11	-0.25472	0.014	0.111	9.32805e-07	AT5G25790	Cut2h_DMSO_2h_Specific_Vs_Uncut_TSA	Endodermis	Cut2h_DMSO_2h_Specific_Vs_Uncut_TSA_Endodermis
27339	AT4G359302	3.4207e-11	-0.287107	0.036	0.159	9.45071e-07	AT4G35930	Cut2h_DMSO_2h_Specific_Vs_Uncut_TSA	Endodermis	Cut2h_DMSO_2h_Specific_Vs_Uncut_TSA_Endodermis
27340	AT1G330501	3.68443e-11	-0.251039	0.154	0.363	1.01793e-06	AT1G33050	Cut2h_DMSO_2h_Specific_Vs_Uncut_TSA	Endodermis	Cut2h_DMSO_2h_Specific_Vs_Uncut_TSA_Endodermis
27341	AT1G283805	3.6893e-11	0.781385	0.178	0.044	1.01928e-06	AT1G28380	Cut2h_DMSO_2h_Specific_Vs_Uncut_TSA	Endodermis	Cut2h_DMSO_2h_Specific_Vs_Uncut_TSA_Endodermis
27342	AT1G148905	3.69767e-11	0.756901	0.116	0.009	1.02159e-06	AT1G14890	Cut2h_DMSO_2h_Specific_Vs_Uncut_TSA	Endodermis	Cut2h_DMSO_2h_Specific_Vs_Uncut_TSA_Endodermis
27343	AT3G067403	3.78769e-11	-0.301664	0.078	0.233	1.04646e-06	AT3G06740	Cut2h_DMSO_2h_Specific_Vs_Uncut_TSA	Endodermis	Cut2h_DMSO_2h_Specific_Vs_Uncut_TSA_Endodermis
27344	AT2G20560	3.80202e-11	-0.339952	0.022	0.129	1.05042e-06	AT2G20560	Cut2h_DMSO_2h_Specific_Vs_Uncut_TSA	Endodermis	Cut2h_DMSO_2h_Specific_Vs_Uncut_TSA_Endodermis
27345	AT5G404805	3.82678e-11	-0.255422	0.195	0.42	1.05726e-06	AT5G40480	Cut2h_DMSO_2h_Specific_Vs_Uncut_TSA	Endodermis	Cut2h_DMSO_2h_Specific_Vs_Uncut_TSA_Endodermis
27346	AT3G556005	4.06333e-11	0.608064	0.195	0.055	1.12262e-06	AT3G55600	Cut2h_DMSO_2h_Specific_Vs_Uncut_TSA	Endodermis	Cut2h_DMSO_2h_Specific_Vs_Uncut_TSA_Endodermis
27347	AT5G467005	4.11285e-11	0.695711	0.206	0.065	1.1363e-06	AT5G46700	Cut2h_DMSO_2h_Specific_Vs_Uncut_TSA	Endodermis	Cut2h_DMSO_2h_Specific_Vs_Uncut_TSA_Endodermis
27348	AT4G214005	4.13073e-11	0.647279	0.162	0.035	1.14124e-06	AT4G21400	Cut2h_DMSO_2h_Specific_Vs_Uncut_TSA	Endodermis	Cut2h_DMSO_2h_Specific_Vs_Uncut_TSA_Endodermis
27349	AT4G317003	4.28064e-11	0.400846	0.908	0.857	1.18265e-06	AT4G31700	Cut2h_DMSO_2h_Specific_Vs_Uncut_TSA	Endodermis	Cut2h_DMSO_2h_Specific_Vs_Uncut_TSA_Endodermis
27350	AT3G03690	4.37757e-11	-0.293605	0.022	0.129	1.20944e-06	AT3G03690	Cut2h_DMSO_2h_Specific_Vs_Uncut_TSA	Endodermis	Cut2h_DMSO_2h_Specific_Vs_Uncut_TSA_Endodermis
27351	AT2G329205	4.43905e-11	0.887228	0.504	0.418	1.22642e-06	AT2G32920	Cut2h_DMSO_2h_Specific_Vs_Uncut_TSA	Endodermis	Cut2h_DMSO_2h_Specific_Vs_Uncut_TSA_Endodermis
27352	AT2G431405	4.45936e-11	-0.289976	0.142	0.335	1.23203e-06	AT2G43140	Cut2h_DMSO_2h_Specific_Vs_Uncut_TSA	Endodermis	Cut2h_DMSO_2h_Specific_Vs_Uncut_TSA_Endodermis
27353	AT3G043404	4.47105e-11	-0.274102	0.147	0.344	1.23526e-06	AT3G04340	Cut2h_DMSO_2h_Specific_Vs_Uncut_TSA	Endodermis	Cut2h_DMSO_2h_Specific_Vs_Uncut_TSA_Endodermis
27354	AT3G538705	4.57452e-11	0.487874	0.784	0.764	1.26385e-06	AT3G53870	Cut2h_DMSO_2h_Specific_Vs_Uncut_TSA	Endodermis	Cut2h_DMSO_2h_Specific_Vs_Uncut_TSA_Endodermis
27355	AT4G085551	4.5765e-11	-0.35452	0.01	0.102	1.2644e-06	AT4G08555	Cut2h_DMSO_2h_Specific_Vs_Uncut_TSA	Endodermis	Cut2h_DMSO_2h_Specific_Vs_Uncut_TSA_Endodermis
27356	AT3G560205	4.8219e-11	-0.314347	0.869	0.928	1.3322e-06	AT3G56020	Cut2h_DMSO_2h_Specific_Vs_Uncut_TSA	Endodermis	Cut2h_DMSO_2h_Specific_Vs_Uncut_TSA_Endodermis
27357	AT4G360105	4.88627e-11	0.883952	0.309	0.155	1.34998e-06	AT4G36010	Cut2h_DMSO_2h_Specific_Vs_Uncut_TSA	Endodermis	Cut2h_DMSO_2h_Specific_Vs_Uncut_TSA_Endodermis
27358	AT3G113205	4.94344e-11	0.809513	0.292	0.143	1.36577e-06	AT3G11320	Cut2h_DMSO_2h_Specific_Vs_Uncut_TSA	Endodermis	Cut2h_DMSO_2h_Specific_Vs_Uncut_TSA_Endodermis
27359	AT5G221101	5.08554e-11	-0.308036	0.066	0.212	1.40503e-06	AT5G22110	Cut2h_DMSO_2h_Specific_Vs_Uncut_TSA	Endodermis	Cut2h_DMSO_2h_Specific_Vs_Uncut_TSA_Endodermis
27360	AT3G017402	5.24421e-11	-0.257362	0.159	0.37	1.44887e-06	AT3G01740	Cut2h_DMSO_2h_Specific_Vs_Uncut_TSA	Endodermis	Cut2h_DMSO_2h_Specific_Vs_Uncut_TSA_Endodermis
27361	AT5G034301	5.26236e-11	-0.285147	0.074	0.226	1.45388e-06	AT5G03430	Cut2h_DMSO_2h_Specific_Vs_Uncut_TSA	Endodermis	Cut2h_DMSO_2h_Specific_Vs_Uncut_TSA_Endodermis
27362	AT3G17410	5.2831e-11	-0.264019	0.109	0.289	1.45961e-06	AT3G17410	Cut2h_DMSO_2h_Specific_Vs_Uncut_TSA	Endodermis	Cut2h_DMSO_2h_Specific_Vs_Uncut_TSA_Endodermis
27363	AT1G727401	5.33468e-11	-0.265155	0.062	0.206	1.47387e-06	AT1G72740	Cut2h_DMSO_2h_Specific_Vs_Uncut_TSA	Endodermis	Cut2h_DMSO_2h_Specific_Vs_Uncut_TSA_Endodermis
27364	AT5G019603	5.38649e-11	-0.254488	0.169	0.381	1.48818e-06	AT5G01960	Cut2h_DMSO_2h_Specific_Vs_Uncut_TSA	Endodermis	Cut2h_DMSO_2h_Specific_Vs_Uncut_TSA_Endodermis
27365	AT3G052005	5.53162e-11	0.588242	0.149	0.028	1.52828e-06	AT3G05200	Cut2h_DMSO_2h_Specific_Vs_Uncut_TSA	Endodermis	Cut2h_DMSO_2h_Specific_Vs_Uncut_TSA_Endodermis
27366	AT1G094204	5.61822e-11	-0.354112	0.067	0.212	1.5522e-06	AT1G09420	Cut2h_DMSO_2h_Specific_Vs_Uncut_TSA	Endodermis	Cut2h_DMSO_2h_Specific_Vs_Uncut_TSA_Endodermis
27367	AT3G180353	5.62851e-11	-0.419743	0.231	0.467	1.55504e-06	AT3G18035	Cut2h_DMSO_2h_Specific_Vs_Uncut_TSA	Endodermis	Cut2h_DMSO_2h_Specific_Vs_Uncut_TSA_Endodermis
27368	AT3G079601	5.66452e-11	-0.294931	0.066	0.212	1.56499e-06	AT3G07960	Cut2h_DMSO_2h_Specific_Vs_Uncut_TSA	Endodermis	Cut2h_DMSO_2h_Specific_Vs_Uncut_TSA_Endodermis
27369	AT1G27900	5.69193e-11	-0.260954	0.102	0.275	1.57257e-06	AT1G27900	Cut2h_DMSO_2h_Specific_Vs_Uncut_TSA	Endodermis	Cut2h_DMSO_2h_Specific_Vs_Uncut_TSA_Endodermis
27370	AT2G458202	5.76662e-11	-0.279269	0.245	0.49	1.5932e-06	AT2G45820	Cut2h_DMSO_2h_Specific_Vs_Uncut_TSA	Endodermis	Cut2h_DMSO_2h_Specific_Vs_Uncut_TSA_Endodermis
27371	AT5G614502	5.77351e-11	-0.281192	0.142	0.337	1.59511e-06	AT5G61450	Cut2h_DMSO_2h_Specific_Vs_Uncut_TSA	Endodermis	Cut2h_DMSO_2h_Specific_Vs_Uncut_TSA_Endodermis
27372	AT1G674301	5.82958e-11	0.364508	0.972	0.952	1.6106e-06	AT1G67430	Cut2h_DMSO_2h_Specific_Vs_Uncut_TSA	Endodermis	Cut2h_DMSO_2h_Specific_Vs_Uncut_TSA_Endodermis
27373	AT3G237903	5.84233e-11	-0.254545	0.033	0.15	1.61412e-06	AT3G23790	Cut2h_DMSO_2h_Specific_Vs_Uncut_TSA	Endodermis	Cut2h_DMSO_2h_Specific_Vs_Uncut_TSA_Endodermis
27374	AT1G039605	5.92828e-11	-0.284829	0.076	0.229	1.63787e-06	AT1G03960	Cut2h_DMSO_2h_Specific_Vs_Uncut_TSA	Endodermis	Cut2h_DMSO_2h_Specific_Vs_Uncut_TSA_Endodermis
27375	AT5G120303	5.94454e-11	-0.392764	0.019	0.12	1.64236e-06	AT5G12030	Cut2h_DMSO_2h_Specific_Vs_Uncut_TSA	Endodermis	Cut2h_DMSO_2h_Specific_Vs_Uncut_TSA_Endodermis
27376	AT4G277205	6.05835e-11	0.868373	0.465	0.344	1.6738e-06	AT4G27720	Cut2h_DMSO_2h_Specific_Vs_Uncut_TSA	Endodermis	Cut2h_DMSO_2h_Specific_Vs_Uncut_TSA_Endodermis
27377	AT3G227804	6.06308e-11	-0.292742	0.15	0.356	1.67511e-06	AT3G22780	Cut2h_DMSO_2h_Specific_Vs_Uncut_TSA	Endodermis	Cut2h_DMSO_2h_Specific_Vs_Uncut_TSA_Endodermis
27378	AT4G241605	6.13639e-11	0.724914	0.453	0.284	1.69536e-06	AT4G24160	Cut2h_DMSO_2h_Specific_Vs_Uncut_TSA	Endodermis	Cut2h_DMSO_2h_Specific_Vs_Uncut_TSA_Endodermis
27379	AT5G146404	6.30327e-11	-0.261671	0.161	0.372	1.74147e-06	AT5G14640	Cut2h_DMSO_2h_Specific_Vs_Uncut_TSA	Endodermis	Cut2h_DMSO_2h_Specific_Vs_Uncut_TSA_Endodermis
27380	AT5G467805	6.57534e-11	0.499237	0.119	0.012	1.81664e-06	AT5G46780	Cut2h_DMSO_2h_Specific_Vs_Uncut_TSA	Endodermis	Cut2h_DMSO_2h_Specific_Vs_Uncut_TSA_Endodermis
27381	AT5G495105	6.71631e-11	0.86377	0.492	0.413	1.85558e-06	AT5G49510	Cut2h_DMSO_2h_Specific_Vs_Uncut_TSA	Endodermis	Cut2h_DMSO_2h_Specific_Vs_Uncut_TSA_Endodermis
27382	AT4G384205	6.74604e-11	0.905419	0.123	0.014	1.8638e-06	AT4G38420	Cut2h_DMSO_2h_Specific_Vs_Uncut_TSA	Endodermis	Cut2h_DMSO_2h_Specific_Vs_Uncut_TSA_Endodermis
27383	AT5G590105	6.79121e-11	-0.258159	0.116	0.298	1.87628e-06	AT5G59010	Cut2h_DMSO_2h_Specific_Vs_Uncut_TSA	Endodermis	Cut2h_DMSO_2h_Specific_Vs_Uncut_TSA_Endodermis
27384	AT1G743901	6.79436e-11	-0.304471	0.035	0.152	1.87715e-06	AT1G74390	Cut2h_DMSO_2h_Specific_Vs_Uncut_TSA	Endodermis	Cut2h_DMSO_2h_Specific_Vs_Uncut_TSA_Endodermis
27385	AT1G04160	6.83729e-11	-0.29601	0.131	0.323	1.88901e-06	AT1G04160	Cut2h_DMSO_2h_Specific_Vs_Uncut_TSA	Endodermis	Cut2h_DMSO_2h_Specific_Vs_Uncut_TSA_Endodermis
27386	AT2G462404	6.84687e-11	-0.328952	0.073	0.222	1.89165e-06	AT2G46240	Cut2h_DMSO_2h_Specific_Vs_Uncut_TSA	Endodermis	Cut2h_DMSO_2h_Specific_Vs_Uncut_TSA_Endodermis
27387	AT2G02780	6.97562e-11	-0.26658	0.022	0.127	1.92723e-06	AT2G02780	Cut2h_DMSO_2h_Specific_Vs_Uncut_TSA	Endodermis	Cut2h_DMSO_2h_Specific_Vs_Uncut_TSA_Endodermis
27388	AT4G178401	7.18796e-11	-0.298082	0.064	0.208	1.98589e-06	AT4G17840	Cut2h_DMSO_2h_Specific_Vs_Uncut_TSA	Endodermis	Cut2h_DMSO_2h_Specific_Vs_Uncut_TSA_Endodermis
27389	AT4G152305	7.3239e-11	0.678655	0.131	0.018	2.02345e-06	AT4G15230	Cut2h_DMSO_2h_Specific_Vs_Uncut_TSA	Endodermis	Cut2h_DMSO_2h_Specific_Vs_Uncut_TSA_Endodermis
27390	AT1G739901	7.37072e-11	-0.372312	0.14	0.326	2.03638e-06	AT1G73990	Cut2h_DMSO_2h_Specific_Vs_Uncut_TSA	Endodermis	Cut2h_DMSO_2h_Specific_Vs_Uncut_TSA_Endodermis
27391	AT5G279905	7.43811e-11	0.878324	0.337	0.196	2.055e-06	AT5G27990	Cut2h_DMSO_2h_Specific_Vs_Uncut_TSA	Endodermis	Cut2h_DMSO_2h_Specific_Vs_Uncut_TSA_Endodermis
27392	AT3G56310	7.51421e-11	-0.256957	0.159	0.363	2.07603e-06	AT3G56310	Cut2h_DMSO_2h_Specific_Vs_Uncut_TSA	Endodermis	Cut2h_DMSO_2h_Specific_Vs_Uncut_TSA_Endodermis
27393	AT5G582003	7.62282e-11	-0.343697	0.309	0.566	2.10603e-06	AT5G58200	Cut2h_DMSO_2h_Specific_Vs_Uncut_TSA	Endodermis	Cut2h_DMSO_2h_Specific_Vs_Uncut_TSA_Endodermis
27394	AT3G190301	7.67148e-11	-0.391978	0.022	0.127	2.11948e-06	AT3G19030	Cut2h_DMSO_2h_Specific_Vs_Uncut_TSA	Endodermis	Cut2h_DMSO_2h_Specific_Vs_Uncut_TSA_Endodermis
27395	AT3G111305	7.67819e-11	0.626849	0.642	0.605	2.12133e-06	AT3G11130	Cut2h_DMSO_2h_Specific_Vs_Uncut_TSA	Endodermis	Cut2h_DMSO_2h_Specific_Vs_Uncut_TSA_Endodermis
27396	AT3G092004	7.77619e-11	-0.33002	0.924	0.956	2.1484e-06	AT3G09200	Cut2h_DMSO_2h_Specific_Vs_Uncut_TSA	Endodermis	Cut2h_DMSO_2h_Specific_Vs_Uncut_TSA_Endodermis
27397	AT4G031401	7.85478e-11	-0.310495	0.012	0.104	2.17012e-06	AT4G03140	Cut2h_DMSO_2h_Specific_Vs_Uncut_TSA	Endodermis	Cut2h_DMSO_2h_Specific_Vs_Uncut_TSA_Endodermis
27398	AT1G306804	7.98604e-11	-0.253559	0.109	0.286	2.20638e-06	AT1G30680	Cut2h_DMSO_2h_Specific_Vs_Uncut_TSA	Endodermis	Cut2h_DMSO_2h_Specific_Vs_Uncut_TSA_Endodermis
27399	AT1G541702	8.05866e-11	-0.266371	0.223	0.457	2.22645e-06	AT1G54170	Cut2h_DMSO_2h_Specific_Vs_Uncut_TSA	Endodermis	Cut2h_DMSO_2h_Specific_Vs_Uncut_TSA_Endodermis
27400	AT5G063705	8.10956e-11	0.642053	0.157	0.035	2.24051e-06	AT5G06370	Cut2h_DMSO_2h_Specific_Vs_Uncut_TSA	Endodermis	Cut2h_DMSO_2h_Specific_Vs_Uncut_TSA_Endodermis
27401	AT5G470103	8.35935e-11	-0.318282	0.292	0.554	2.30952e-06	AT5G47010	Cut2h_DMSO_2h_Specific_Vs_Uncut_TSA	Endodermis	Cut2h_DMSO_2h_Specific_Vs_Uncut_TSA_Endodermis
27402	AT2G358802	8.42662e-11	-0.286153	0.169	0.383	2.32811e-06	AT2G35880	Cut2h_DMSO_2h_Specific_Vs_Uncut_TSA	Endodermis	Cut2h_DMSO_2h_Specific_Vs_Uncut_TSA_Endodermis
27403	AT2G393903	8.7625e-11	0.512699	0.739	0.723	2.4209e-06	AT2G39390	Cut2h_DMSO_2h_Specific_Vs_Uncut_TSA	Endodermis	Cut2h_DMSO_2h_Specific_Vs_Uncut_TSA_Endodermis
27404	AT1G101802	9.05047e-11	-0.261535	0.062	0.203	2.50046e-06	AT1G10180	Cut2h_DMSO_2h_Specific_Vs_Uncut_TSA	Endodermis	Cut2h_DMSO_2h_Specific_Vs_Uncut_TSA_Endodermis
27405	AT5G597301	9.07512e-11	-0.297874	0.05	0.18	2.50728e-06	AT5G59730	Cut2h_DMSO_2h_Specific_Vs_Uncut_TSA	Endodermis	Cut2h_DMSO_2h_Specific_Vs_Uncut_TSA_Endodermis
27406	AT3G208985	9.1535e-11	0.625685	0.135	0.021	2.52893e-06	AT3G20898	Cut2h_DMSO_2h_Specific_Vs_Uncut_TSA	Endodermis	Cut2h_DMSO_2h_Specific_Vs_Uncut_TSA_Endodermis
27407	AT5G153504	9.33688e-11	-0.300149	0.339	0.61	2.57959e-06	AT5G15350	Cut2h_DMSO_2h_Specific_Vs_Uncut_TSA	Endodermis	Cut2h_DMSO_2h_Specific_Vs_Uncut_TSA_Endodermis
27408	AT3G590805	9.526e-11	0.540069	0.112	0.009	2.63184e-06	AT3G59080	Cut2h_DMSO_2h_Specific_Vs_Uncut_TSA	Endodermis	Cut2h_DMSO_2h_Specific_Vs_Uncut_TSA_Endodermis
27409	AT2G201903	9.68183e-11	-0.308327	0.245	0.483	2.6749e-06	AT2G20190	Cut2h_DMSO_2h_Specific_Vs_Uncut_TSA	Endodermis	Cut2h_DMSO_2h_Specific_Vs_Uncut_TSA_Endodermis
27410	AT1G772304	9.74891e-11	-0.303572	0.092	0.252	2.69343e-06	AT1G77230	Cut2h_DMSO_2h_Specific_Vs_Uncut_TSA	Endodermis	Cut2h_DMSO_2h_Specific_Vs_Uncut_TSA_Endodermis
27411	AT2G43240	9.97642e-11	-0.260793	0.123	0.307	2.75629e-06	AT2G43240	Cut2h_DMSO_2h_Specific_Vs_Uncut_TSA	Endodermis	Cut2h_DMSO_2h_Specific_Vs_Uncut_TSA_Endodermis
27412	AT5G65790	1.00407e-10	-0.283745	0.074	0.224	2.77406e-06	AT5G65790	Cut2h_DMSO_2h_Specific_Vs_Uncut_TSA	Endodermis	Cut2h_DMSO_2h_Specific_Vs_Uncut_TSA_Endodermis
27413	AT1G150855	1.01139e-10	0.663138	0.107	0.007	2.79426e-06	AT1G15085	Cut2h_DMSO_2h_Specific_Vs_Uncut_TSA	Endodermis	Cut2h_DMSO_2h_Specific_Vs_Uncut_TSA_Endodermis
27414	AT4G155601	1.02462e-10	-0.314787	0.124	0.307	2.83081e-06	AT4G15560	Cut2h_DMSO_2h_Specific_Vs_Uncut_TSA	Endodermis	Cut2h_DMSO_2h_Specific_Vs_Uncut_TSA_Endodermis
27415	AT1G146501	1.0409e-10	-0.252004	0.228	0.48	2.87579e-06	AT1G14650	Cut2h_DMSO_2h_Specific_Vs_Uncut_TSA	Endodermis	Cut2h_DMSO_2h_Specific_Vs_Uncut_TSA_Endodermis
27416	AT1G191401	1.06559e-10	-0.258202	0.135	0.326	2.94401e-06	AT1G19140	Cut2h_DMSO_2h_Specific_Vs_Uncut_TSA	Endodermis	Cut2h_DMSO_2h_Specific_Vs_Uncut_TSA_Endodermis
27417	AT4G309965	1.08676e-10	0.849349	0.32	0.178	3.00249e-06	AT4G30996	Cut2h_DMSO_2h_Specific_Vs_Uncut_TSA	Endodermis	Cut2h_DMSO_2h_Specific_Vs_Uncut_TSA_Endodermis
27418	AT1G599805	1.08784e-10	-0.264766	0.048	0.178	3.00548e-06	AT1G59980	Cut2h_DMSO_2h_Specific_Vs_Uncut_TSA	Endodermis	Cut2h_DMSO_2h_Specific_Vs_Uncut_TSA_Endodermis
27419	AT5G362905	1.09983e-10	0.872493	0.364	0.226	3.03862e-06	AT5G36290	Cut2h_DMSO_2h_Specific_Vs_Uncut_TSA	Endodermis	Cut2h_DMSO_2h_Specific_Vs_Uncut_TSA_Endodermis
27420	AT1G662004	1.10952e-10	0.825884	0.13	0.018	3.06538e-06	AT1G66200	Cut2h_DMSO_2h_Specific_Vs_Uncut_TSA	Endodermis	Cut2h_DMSO_2h_Specific_Vs_Uncut_TSA_Endodermis
27421	AT4G339855	1.1341e-10	0.783586	0.176	0.048	3.1333e-06	AT4G33985	Cut2h_DMSO_2h_Specific_Vs_Uncut_TSA	Endodermis	Cut2h_DMSO_2h_Specific_Vs_Uncut_TSA_Endodermis
27422	AT5G438705	1.14994e-10	0.743602	0.133	0.021	3.17707e-06	AT5G43870	Cut2h_DMSO_2h_Specific_Vs_Uncut_TSA	Endodermis	Cut2h_DMSO_2h_Specific_Vs_Uncut_TSA_Endodermis
27423	AT4G349905	1.15407e-10	0.65245	0.149	0.03	3.18847e-06	AT4G34990	Cut2h_DMSO_2h_Specific_Vs_Uncut_TSA	Endodermis	Cut2h_DMSO_2h_Specific_Vs_Uncut_TSA_Endodermis
27424	AT3G290755	1.15619e-10	0.599606	0.157	0.035	3.19432e-06	AT3G29075	Cut2h_DMSO_2h_Specific_Vs_Uncut_TSA	Endodermis	Cut2h_DMSO_2h_Specific_Vs_Uncut_TSA_Endodermis
27425	AT2G479601	1.17335e-10	-0.263628	0.204	0.436	3.24172e-06	AT2G47960	Cut2h_DMSO_2h_Specific_Vs_Uncut_TSA	Endodermis	Cut2h_DMSO_2h_Specific_Vs_Uncut_TSA_Endodermis
27426	AT5G45550	1.18069e-10	-0.274104	0.199	0.427	3.26201e-06	AT5G45550	Cut2h_DMSO_2h_Specific_Vs_Uncut_TSA	Endodermis	Cut2h_DMSO_2h_Specific_Vs_Uncut_TSA_Endodermis
27427	AT1G240401	1.18691e-10	-0.25445	0.035	0.15	3.2792e-06	AT1G24040	Cut2h_DMSO_2h_Specific_Vs_Uncut_TSA	Endodermis	Cut2h_DMSO_2h_Specific_Vs_Uncut_TSA_Endodermis
27428	AT2G172652	1.19091e-10	-0.251693	0.111	0.286	3.29023e-06	AT2G17265	Cut2h_DMSO_2h_Specific_Vs_Uncut_TSA	Endodermis	Cut2h_DMSO_2h_Specific_Vs_Uncut_TSA_Endodermis
27429	AT4G32320	1.23331e-10	-0.25416	0.05	0.18	3.40739e-06	AT4G32320	Cut2h_DMSO_2h_Specific_Vs_Uncut_TSA	Endodermis	Cut2h_DMSO_2h_Specific_Vs_Uncut_TSA_Endodermis
27430	AT4G354805	1.25822e-10	0.937872	0.197	0.065	3.47621e-06	AT4G35480	Cut2h_DMSO_2h_Specific_Vs_Uncut_TSA	Endodermis	Cut2h_DMSO_2h_Specific_Vs_Uncut_TSA_Endodermis
27431	AT3G100203	1.26539e-10	-0.47449	0.1	0.263	3.49603e-06	AT3G10020	Cut2h_DMSO_2h_Specific_Vs_Uncut_TSA	Endodermis	Cut2h_DMSO_2h_Specific_Vs_Uncut_TSA_Endodermis
27432	AT5G561705	1.2703e-10	0.915424	0.34	0.199	3.50959e-06	AT5G56170	Cut2h_DMSO_2h_Specific_Vs_Uncut_TSA	Endodermis	Cut2h_DMSO_2h_Specific_Vs_Uncut_TSA_Endodermis
27433	AT3G103005	1.27144e-10	0.689995	0.268	0.113	3.51274e-06	AT3G10300	Cut2h_DMSO_2h_Specific_Vs_Uncut_TSA	Endodermis	Cut2h_DMSO_2h_Specific_Vs_Uncut_TSA_Endodermis
27434	AT1G795302	1.28307e-10	-0.382514	0.39	0.667	3.54488e-06	AT1G79530	Cut2h_DMSO_2h_Specific_Vs_Uncut_TSA	Endodermis	Cut2h_DMSO_2h_Specific_Vs_Uncut_TSA_Endodermis
27435	AT2G423102	1.33471e-10	-0.306897	0.302	0.561	3.68754e-06	AT2G42310	Cut2h_DMSO_2h_Specific_Vs_Uncut_TSA	Endodermis	Cut2h_DMSO_2h_Specific_Vs_Uncut_TSA_Endodermis
27436	AT5G271205	1.36248e-10	-0.478653	0.52	0.746	3.76425e-06	AT5G27120	Cut2h_DMSO_2h_Specific_Vs_Uncut_TSA	Endodermis	Cut2h_DMSO_2h_Specific_Vs_Uncut_TSA_Endodermis
27437	AT3G473705	1.37128e-10	0.534314	0.737	0.739	3.78856e-06	AT3G47370	Cut2h_DMSO_2h_Specific_Vs_Uncut_TSA	Endodermis	Cut2h_DMSO_2h_Specific_Vs_Uncut_TSA_Endodermis
27438	AT5G587604	1.38469e-10	-0.323204	0.105	0.273	3.82562e-06	AT5G58760	Cut2h_DMSO_2h_Specific_Vs_Uncut_TSA	Endodermis	Cut2h_DMSO_2h_Specific_Vs_Uncut_TSA_Endodermis
27439	AT3G160803	1.40102e-10	0.424277	0.883	0.848	3.87074e-06	AT3G16080	Cut2h_DMSO_2h_Specific_Vs_Uncut_TSA	Endodermis	Cut2h_DMSO_2h_Specific_Vs_Uncut_TSA_Endodermis
27440	AT3G167502	1.41722e-10	-0.280229	0.031	0.143	3.91549e-06	AT3G16750	Cut2h_DMSO_2h_Specific_Vs_Uncut_TSA	Endodermis	Cut2h_DMSO_2h_Specific_Vs_Uncut_TSA_Endodermis
27441	AT2G43710	1.42476e-10	-0.402283	0.282	0.515	3.93631e-06	AT2G43710	Cut2h_DMSO_2h_Specific_Vs_Uncut_TSA	Endodermis	Cut2h_DMSO_2h_Specific_Vs_Uncut_TSA_Endodermis
27442	AT5G396705	1.47427e-10	0.687715	0.18	0.048	4.07312e-06	AT5G39670	Cut2h_DMSO_2h_Specific_Vs_Uncut_TSA	Endodermis	Cut2h_DMSO_2h_Specific_Vs_Uncut_TSA_Endodermis
27443	AT1G150303	1.47833e-10	-0.326655	0.212	0.436	4.08432e-06	AT1G15030	Cut2h_DMSO_2h_Specific_Vs_Uncut_TSA	Endodermis	Cut2h_DMSO_2h_Specific_Vs_Uncut_TSA_Endodermis
27444	AT1G792805	1.48899e-10	-0.415198	0.515	0.783	4.11378e-06	AT1G79280	Cut2h_DMSO_2h_Specific_Vs_Uncut_TSA	Endodermis	Cut2h_DMSO_2h_Specific_Vs_Uncut_TSA_Endodermis
27445	AT5G468405	1.49121e-10	-0.382783	0.261	0.497	4.11993e-06	AT5G46840	Cut2h_DMSO_2h_Specific_Vs_Uncut_TSA	Endodermis	Cut2h_DMSO_2h_Specific_Vs_Uncut_TSA_Endodermis
27446	AT4G268602	1.49582e-10	-0.290915	0.105	0.273	4.13264e-06	AT4G26860	Cut2h_DMSO_2h_Specific_Vs_Uncut_TSA	Endodermis	Cut2h_DMSO_2h_Specific_Vs_Uncut_TSA_Endodermis
27447	AT1G527404	1.53403e-10	-0.397041	0.428	0.663	4.2382e-06	AT1G52740	Cut2h_DMSO_2h_Specific_Vs_Uncut_TSA	Endodermis	Cut2h_DMSO_2h_Specific_Vs_Uncut_TSA_Endodermis
27448	AT1G755403	1.54403e-10	-0.315763	0.095	0.256	4.26583e-06	AT1G75540	Cut2h_DMSO_2h_Specific_Vs_Uncut_TSA	Endodermis	Cut2h_DMSO_2h_Specific_Vs_Uncut_TSA_Endodermis
27449	AT4G000403	1.54966e-10	-0.285626	0.235	0.471	4.28141e-06	AT4G00040	Cut2h_DMSO_2h_Specific_Vs_Uncut_TSA	Endodermis	Cut2h_DMSO_2h_Specific_Vs_Uncut_TSA_Endodermis
27450	AT4G182805	1.5573e-10	0.687383	0.168	0.042	4.3025e-06	AT4G18280	Cut2h_DMSO_2h_Specific_Vs_Uncut_TSA	Endodermis	Cut2h_DMSO_2h_Specific_Vs_Uncut_TSA_Endodermis
27451	AT5G541651	1.56587e-10	-0.36552	0.064	0.201	4.32617e-06	AT5G54165	Cut2h_DMSO_2h_Specific_Vs_Uncut_TSA	Endodermis	Cut2h_DMSO_2h_Specific_Vs_Uncut_TSA_Endodermis
27452	AT1G12520	1.58536e-10	-0.289662	0.119	0.296	4.38002e-06	AT1G12520	Cut2h_DMSO_2h_Specific_Vs_Uncut_TSA	Endodermis	Cut2h_DMSO_2h_Specific_Vs_Uncut_TSA_Endodermis
27453	AT5G112302	1.63395e-10	-0.28115	0.078	0.229	4.51427e-06	AT5G11230	Cut2h_DMSO_2h_Specific_Vs_Uncut_TSA	Endodermis	Cut2h_DMSO_2h_Specific_Vs_Uncut_TSA_Endodermis
27454	AT1G493403	1.69974e-10	-0.256228	0.223	0.464	4.69605e-06	AT1G49340	Cut2h_DMSO_2h_Specific_Vs_Uncut_TSA	Endodermis	Cut2h_DMSO_2h_Specific_Vs_Uncut_TSA_Endodermis
27455	AT5G119705	1.72514e-10	0.581045	0.161	0.037	4.76622e-06	AT5G11970	Cut2h_DMSO_2h_Specific_Vs_Uncut_TSA	Endodermis	Cut2h_DMSO_2h_Specific_Vs_Uncut_TSA_Endodermis
27456	AT3G257305	1.7438e-10	0.698679	0.216	0.076	4.81777e-06	AT3G25730	Cut2h_DMSO_2h_Specific_Vs_Uncut_TSA	Endodermis	Cut2h_DMSO_2h_Specific_Vs_Uncut_TSA_Endodermis
27457	AT5G474552	1.75663e-10	-0.307492	0.171	0.383	4.85323e-06	AT5G47455	Cut2h_DMSO_2h_Specific_Vs_Uncut_TSA	Endodermis	Cut2h_DMSO_2h_Specific_Vs_Uncut_TSA_Endodermis
27458	AT3G533201	1.78755e-10	-0.268858	0.06	0.199	4.93865e-06	AT3G53320	Cut2h_DMSO_2h_Specific_Vs_Uncut_TSA	Endodermis	Cut2h_DMSO_2h_Specific_Vs_Uncut_TSA_Endodermis
27459	AT5G642902	1.78885e-10	-0.259784	0.093	0.254	4.94223e-06	AT5G64290	Cut2h_DMSO_2h_Specific_Vs_Uncut_TSA	Endodermis	Cut2h_DMSO_2h_Specific_Vs_Uncut_TSA_Endodermis
27460	AT5G499105	1.83257e-10	-0.296811	0.359	0.635	5.06302e-06	AT5G49910	Cut2h_DMSO_2h_Specific_Vs_Uncut_TSA	Endodermis	Cut2h_DMSO_2h_Specific_Vs_Uncut_TSA_Endodermis
27461	AT5G220105	1.88404e-10	-0.254327	0.136	0.328	5.20523e-06	AT5G22010	Cut2h_DMSO_2h_Specific_Vs_Uncut_TSA	Endodermis	Cut2h_DMSO_2h_Specific_Vs_Uncut_TSA_Endodermis
27462	AT4G203503	1.93316e-10	-0.32043	0.064	0.203	5.34094e-06	AT4G20350	Cut2h_DMSO_2h_Specific_Vs_Uncut_TSA	Endodermis	Cut2h_DMSO_2h_Specific_Vs_Uncut_TSA_Endodermis
27463	AT1G183001	1.96681e-10	-0.447185	0.105	0.268	5.43391e-06	AT1G18300	Cut2h_DMSO_2h_Specific_Vs_Uncut_TSA	Endodermis	Cut2h_DMSO_2h_Specific_Vs_Uncut_TSA_Endodermis
27464	AT4G341105	2.07471e-10	-0.412814	0.77	0.878	5.73201e-06	AT4G34110	Cut2h_DMSO_2h_Specific_Vs_Uncut_TSA	Endodermis	Cut2h_DMSO_2h_Specific_Vs_Uncut_TSA_Endodermis
27465	AT1G80710	2.09013e-10	-0.2663	0.016	0.109	5.77462e-06	AT1G80710	Cut2h_DMSO_2h_Specific_Vs_Uncut_TSA	Endodermis	Cut2h_DMSO_2h_Specific_Vs_Uncut_TSA_Endodermis
27466	AT2G320603	2.13406e-10	0.417832	0.822	0.824	5.89599e-06	AT2G32060	Cut2h_DMSO_2h_Specific_Vs_Uncut_TSA	Endodermis	Cut2h_DMSO_2h_Specific_Vs_Uncut_TSA_Endodermis
27467	AT3G519205	2.15832e-10	0.597677	0.114	0.012	5.96301e-06	AT3G51920	Cut2h_DMSO_2h_Specific_Vs_Uncut_TSA	Endodermis	Cut2h_DMSO_2h_Specific_Vs_Uncut_TSA_Endodermis
27468	AT2G354501	2.21812e-10	-0.318095	0.047	0.171	6.12822e-06	AT2G35450	Cut2h_DMSO_2h_Specific_Vs_Uncut_TSA	Endodermis	Cut2h_DMSO_2h_Specific_Vs_Uncut_TSA_Endodermis
27469	AT3G109605	2.22293e-10	0.611311	0.123	0.016	6.14152e-06	AT3G10960	Cut2h_DMSO_2h_Specific_Vs_Uncut_TSA	Endodermis	Cut2h_DMSO_2h_Specific_Vs_Uncut_TSA_Endodermis
27470	AT5G032205	2.28425e-10	0.534523	0.14	0.025	6.31091e-06	AT5G03220	Cut2h_DMSO_2h_Specific_Vs_Uncut_TSA	Endodermis	Cut2h_DMSO_2h_Specific_Vs_Uncut_TSA_Endodermis
27471	AT1G028903	2.30733e-10	-0.2944	0.111	0.282	6.37469e-06	AT1G02890	Cut2h_DMSO_2h_Specific_Vs_Uncut_TSA	Endodermis	Cut2h_DMSO_2h_Specific_Vs_Uncut_TSA_Endodermis
27472	AT5G610305	2.31083e-10	-0.29705	0.235	0.478	6.38435e-06	AT5G61030	Cut2h_DMSO_2h_Specific_Vs_Uncut_TSA	Endodermis	Cut2h_DMSO_2h_Specific_Vs_Uncut_TSA_Endodermis
27473	AT2G252505	2.36764e-10	0.815334	0.288	0.141	6.54131e-06	AT2G25250	Cut2h_DMSO_2h_Specific_Vs_Uncut_TSA	Endodermis	Cut2h_DMSO_2h_Specific_Vs_Uncut_TSA_Endodermis
27474	AT2G35120	2.39456e-10	-0.402008	0.542	0.755	6.61569e-06	AT2G35120	Cut2h_DMSO_2h_Specific_Vs_Uncut_TSA	Endodermis	Cut2h_DMSO_2h_Specific_Vs_Uncut_TSA_Endodermis
27475	AT5G047401	2.40488e-10	-0.321401	0.311	0.587	6.64419e-06	AT5G04740	Cut2h_DMSO_2h_Specific_Vs_Uncut_TSA	Endodermis	Cut2h_DMSO_2h_Specific_Vs_Uncut_TSA_Endodermis
27476	AT5G439404	2.482e-10	-0.353894	0.333	0.594	6.85726e-06	AT5G43940	Cut2h_DMSO_2h_Specific_Vs_Uncut_TSA	Endodermis	Cut2h_DMSO_2h_Specific_Vs_Uncut_TSA_Endodermis
27477	AT3G544704	2.49619e-10	-0.355172	0.34	0.607	6.89648e-06	AT3G54470	Cut2h_DMSO_2h_Specific_Vs_Uncut_TSA	Endodermis	Cut2h_DMSO_2h_Specific_Vs_Uncut_TSA_Endodermis
27478	AT1G096605	2.51577e-10	-0.392049	0.316	0.577	6.95058e-06	AT1G09660	Cut2h_DMSO_2h_Specific_Vs_Uncut_TSA	Endodermis	Cut2h_DMSO_2h_Specific_Vs_Uncut_TSA_Endodermis
27479	AT1G63970	2.55105e-10	-0.258821	0.069	0.212	7.04803e-06	AT1G63970	Cut2h_DMSO_2h_Specific_Vs_Uncut_TSA	Endodermis	Cut2h_DMSO_2h_Specific_Vs_Uncut_TSA_Endodermis
27480	AT1G783405	2.57967e-10	0.723753	0.114	0.012	7.12712e-06	AT1G78340	Cut2h_DMSO_2h_Specific_Vs_Uncut_TSA	Endodermis	Cut2h_DMSO_2h_Specific_Vs_Uncut_TSA_Endodermis
27481	AT5G130205	2.63234e-10	0.734902	0.225	0.09	7.27263e-06	AT5G13020	Cut2h_DMSO_2h_Specific_Vs_Uncut_TSA	Endodermis	Cut2h_DMSO_2h_Specific_Vs_Uncut_TSA_Endodermis
27482	AT4G018701	2.65535e-10	-0.31102	0.121	0.293	7.33621e-06	AT4G01870	Cut2h_DMSO_2h_Specific_Vs_Uncut_TSA	Endodermis	Cut2h_DMSO_2h_Specific_Vs_Uncut_TSA_Endodermis
27483	AT4G320205	2.6968e-10	0.86756	0.487	0.383	7.45072e-06	AT4G32020	Cut2h_DMSO_2h_Specific_Vs_Uncut_TSA	Endodermis	Cut2h_DMSO_2h_Specific_Vs_Uncut_TSA_Endodermis
27484	AT3G137401	2.71131e-10	-0.264789	0.057	0.189	7.4908e-06	AT3G13740	Cut2h_DMSO_2h_Specific_Vs_Uncut_TSA	Endodermis	Cut2h_DMSO_2h_Specific_Vs_Uncut_TSA_Endodermis
27485	AT5G223205	2.75896e-10	0.558895	0.133	0.023	7.62244e-06	AT5G22320	Cut2h_DMSO_2h_Specific_Vs_Uncut_TSA	Endodermis	Cut2h_DMSO_2h_Specific_Vs_Uncut_TSA_Endodermis
27486	AT5G671705	2.77859e-10	0.507461	0.178	0.048	7.67669e-06	AT5G67170	Cut2h_DMSO_2h_Specific_Vs_Uncut_TSA	Endodermis	Cut2h_DMSO_2h_Specific_Vs_Uncut_TSA_Endodermis
27487	AT4G293901	2.78841e-10	0.419371	0.807	0.788	7.70381e-06	AT4G29390	Cut2h_DMSO_2h_Specific_Vs_Uncut_TSA	Endodermis	Cut2h_DMSO_2h_Specific_Vs_Uncut_TSA_Endodermis
27488	AT5G430804	2.89494e-10	-0.260939	0.038	0.155	7.99813e-06	AT5G43080	Cut2h_DMSO_2h_Specific_Vs_Uncut_TSA	Endodermis	Cut2h_DMSO_2h_Specific_Vs_Uncut_TSA_Endodermis
27489	AT3G211003	2.91934e-10	-0.255122	0.104	0.27	8.06554e-06	AT3G21100	Cut2h_DMSO_2h_Specific_Vs_Uncut_TSA	Endodermis	Cut2h_DMSO_2h_Specific_Vs_Uncut_TSA_Endodermis
27490	AT3G120505	2.9546e-10	-0.293586	0.271	0.517	8.16297e-06	AT3G12050	Cut2h_DMSO_2h_Specific_Vs_Uncut_TSA	Endodermis	Cut2h_DMSO_2h_Specific_Vs_Uncut_TSA_Endodermis
27491	AT5G242805	2.99695e-10	0.67932	0.18	0.053	8.27996e-06	AT5G24280	Cut2h_DMSO_2h_Specific_Vs_Uncut_TSA	Endodermis	Cut2h_DMSO_2h_Specific_Vs_Uncut_TSA_Endodermis
27492	AT2G416601	3.05127e-10	-0.297814	0.048	0.173	8.43004e-06	AT2G41660	Cut2h_DMSO_2h_Specific_Vs_Uncut_TSA	Endodermis	Cut2h_DMSO_2h_Specific_Vs_Uncut_TSA_Endodermis
27493	AT1G077704	3.09339e-10	-0.305168	0.845	0.921	8.54641e-06	AT1G07770	Cut2h_DMSO_2h_Specific_Vs_Uncut_TSA	Endodermis	Cut2h_DMSO_2h_Specific_Vs_Uncut_TSA_Endodermis
27494	AT1G761403	3.10982e-10	-0.260999	0.155	0.356	8.5918e-06	AT1G76140	Cut2h_DMSO_2h_Specific_Vs_Uncut_TSA	Endodermis	Cut2h_DMSO_2h_Specific_Vs_Uncut_TSA_Endodermis
27495	AT1G040805	3.11796e-10	0.769336	0.563	0.501	8.6143e-06	AT1G04080	Cut2h_DMSO_2h_Specific_Vs_Uncut_TSA	Endodermis	Cut2h_DMSO_2h_Specific_Vs_Uncut_TSA_Endodermis
27496	AT5G426505	3.24904e-10	0.789362	0.193	0.062	8.97643e-06	AT5G42650	Cut2h_DMSO_2h_Specific_Vs_Uncut_TSA	Endodermis	Cut2h_DMSO_2h_Specific_Vs_Uncut_TSA_Endodermis
27497	AT2G259805	3.31668e-10	0.535935	0.135	0.023	9.16333e-06	AT2G25980	Cut2h_DMSO_2h_Specific_Vs_Uncut_TSA	Endodermis	Cut2h_DMSO_2h_Specific_Vs_Uncut_TSA_Endodermis
27498	AT5G644401	3.33815e-10	-0.262586	0.13	0.309	9.22265e-06	AT5G64440	Cut2h_DMSO_2h_Specific_Vs_Uncut_TSA	Endodermis	Cut2h_DMSO_2h_Specific_Vs_Uncut_TSA_Endodermis
27499	AT4G350503	3.41579e-10	-0.257485	0.079	0.229	9.43713e-06	AT4G35050	Cut2h_DMSO_2h_Specific_Vs_Uncut_TSA	Endodermis	Cut2h_DMSO_2h_Specific_Vs_Uncut_TSA_Endodermis
27500	AT3G276101	3.49062e-10	-0.271952	0.067	0.206	9.64389e-06	AT3G27610	Cut2h_DMSO_2h_Specific_Vs_Uncut_TSA	Endodermis	Cut2h_DMSO_2h_Specific_Vs_Uncut_TSA_Endodermis
27501	AT3G59660	3.61222e-10	-0.301123	0.268	0.522	9.97983e-06	AT3G59660	Cut2h_DMSO_2h_Specific_Vs_Uncut_TSA	Endodermis	Cut2h_DMSO_2h_Specific_Vs_Uncut_TSA_Endodermis
27502	AT5G152005	3.7281e-10	-0.280139	0.974	0.984	1.03e-05	AT5G15200	Cut2h_DMSO_2h_Specific_Vs_Uncut_TSA	Endodermis	Cut2h_DMSO_2h_Specific_Vs_Uncut_TSA_Endodermis
27503	AT4G272805	3.75156e-10	1.01493	0.427	0.27	1.03648e-05	AT4G27280	Cut2h_DMSO_2h_Specific_Vs_Uncut_TSA	Endodermis	Cut2h_DMSO_2h_Specific_Vs_Uncut_TSA_Endodermis
27504	AT5G451001	3.95779e-10	-0.27226	0.15	0.337	1.09346e-05	AT5G45100	Cut2h_DMSO_2h_Specific_Vs_Uncut_TSA	Endodermis	Cut2h_DMSO_2h_Specific_Vs_Uncut_TSA_Endodermis
27505	AT1G534704	4.00525e-10	-0.251442	0.257	0.499	1.10657e-05	AT1G53470	Cut2h_DMSO_2h_Specific_Vs_Uncut_TSA	Endodermis	Cut2h_DMSO_2h_Specific_Vs_Uncut_TSA_Endodermis
27506	AT5G202305	4.02341e-10	0.663219	0.157	0.037	1.11159e-05	AT5G20230	Cut2h_DMSO_2h_Specific_Vs_Uncut_TSA	Endodermis	Cut2h_DMSO_2h_Specific_Vs_Uncut_TSA_Endodermis
27507	AT5G145002	4.0823e-10	-0.293013	0.031	0.139	1.12786e-05	AT5G14500	Cut2h_DMSO_2h_Specific_Vs_Uncut_TSA	Endodermis	Cut2h_DMSO_2h_Specific_Vs_Uncut_TSA_Endodermis
27508	AT1G032101	4.09634e-10	-0.306578	0.076	0.217	1.13174e-05	AT1G03210	Cut2h_DMSO_2h_Specific_Vs_Uncut_TSA	Endodermis	Cut2h_DMSO_2h_Specific_Vs_Uncut_TSA_Endodermis
27509	AT1G268505	4.09944e-10	0.819192	0.577	0.538	1.13259e-05	AT1G26850	Cut2h_DMSO_2h_Specific_Vs_Uncut_TSA	Endodermis	Cut2h_DMSO_2h_Specific_Vs_Uncut_TSA_Endodermis
27510	AT2G175103	4.31279e-10	-0.255326	0.119	0.291	1.19154e-05	AT2G17510	Cut2h_DMSO_2h_Specific_Vs_Uncut_TSA	Endodermis	Cut2h_DMSO_2h_Specific_Vs_Uncut_TSA_Endodermis
27511	AT1G749504	4.36037e-10	-0.305013	0.055	0.182	1.20468e-05	AT1G74950	Cut2h_DMSO_2h_Specific_Vs_Uncut_TSA	Endodermis	Cut2h_DMSO_2h_Specific_Vs_Uncut_TSA_Endodermis
27512	AT5G266803	4.58677e-10	-0.271746	0.192	0.402	1.26723e-05	AT5G26680	Cut2h_DMSO_2h_Specific_Vs_Uncut_TSA	Endodermis	Cut2h_DMSO_2h_Specific_Vs_Uncut_TSA_Endodermis
27513	AT2G040305	4.612e-10	-0.384579	0.406	0.661	1.2742e-05	AT2G04030	Cut2h_DMSO_2h_Specific_Vs_Uncut_TSA	Endodermis	Cut2h_DMSO_2h_Specific_Vs_Uncut_TSA_Endodermis
27514	AT3G547702	4.64719e-10	-0.316063	0.035	0.145	1.28392e-05	AT3G54770	Cut2h_DMSO_2h_Specific_Vs_Uncut_TSA	Endodermis	Cut2h_DMSO_2h_Specific_Vs_Uncut_TSA_Endodermis
27515	AT1G799503	4.73493e-10	-0.260949	0.206	0.427	1.30817e-05	AT1G79950	Cut2h_DMSO_2h_Specific_Vs_Uncut_TSA	Endodermis	Cut2h_DMSO_2h_Specific_Vs_Uncut_TSA_Endodermis
27516	AT5G58003	4.7561e-10	-0.260745	0.086	0.238	1.31401e-05	AT5G58003	Cut2h_DMSO_2h_Specific_Vs_Uncut_TSA	Endodermis	Cut2h_DMSO_2h_Specific_Vs_Uncut_TSA_Endodermis
27517	AT5G138701	4.78447e-10	-0.512653	0.085	0.231	1.32185e-05	AT5G13870	Cut2h_DMSO_2h_Specific_Vs_Uncut_TSA	Endodermis	Cut2h_DMSO_2h_Specific_Vs_Uncut_TSA_Endodermis
27518	AT4G29900	4.80338e-10	-0.292702	0.228	0.453	1.32708e-05	AT4G29900	Cut2h_DMSO_2h_Specific_Vs_Uncut_TSA	Endodermis	Cut2h_DMSO_2h_Specific_Vs_Uncut_TSA_Endodermis
27519	AT1G79500	4.81175e-10	-0.264668	0.114	0.289	1.32939e-05	AT1G79500	Cut2h_DMSO_2h_Specific_Vs_Uncut_TSA	Endodermis	Cut2h_DMSO_2h_Specific_Vs_Uncut_TSA_Endodermis
27520	AT3G151404	4.87636e-10	-0.280221	0.054	0.18	1.34724e-05	AT3G15140	Cut2h_DMSO_2h_Specific_Vs_Uncut_TSA	Endodermis	Cut2h_DMSO_2h_Specific_Vs_Uncut_TSA_Endodermis
27521	AT3G513902	5.10211e-10	-0.295716	0.126	0.3	1.40961e-05	AT3G51390	Cut2h_DMSO_2h_Specific_Vs_Uncut_TSA	Endodermis	Cut2h_DMSO_2h_Specific_Vs_Uncut_TSA_Endodermis
27522	AT1G684105	5.16015e-10	0.811055	0.332	0.194	1.42565e-05	AT1G68410	Cut2h_DMSO_2h_Specific_Vs_Uncut_TSA	Endodermis	Cut2h_DMSO_2h_Specific_Vs_Uncut_TSA_Endodermis
27523	AT5G370705	5.17693e-10	0.478511	0.119	0.016	1.43028e-05	AT5G37070	Cut2h_DMSO_2h_Specific_Vs_Uncut_TSA	Endodermis	Cut2h_DMSO_2h_Specific_Vs_Uncut_TSA_Endodermis
27524	AT3G089501	5.41751e-10	-0.25165	0.145	0.335	1.49675e-05	AT3G08950	Cut2h_DMSO_2h_Specific_Vs_Uncut_TSA	Endodermis	Cut2h_DMSO_2h_Specific_Vs_Uncut_TSA_Endodermis
27525	AT4G225904	5.51135e-10	0.875746	0.349	0.206	1.52268e-05	AT4G22590	Cut2h_DMSO_2h_Specific_Vs_Uncut_TSA	Endodermis	Cut2h_DMSO_2h_Specific_Vs_Uncut_TSA_Endodermis
27526	AT4G271805	5.61575e-10	0.891861	0.368	0.24	1.55152e-05	AT4G27180	Cut2h_DMSO_2h_Specific_Vs_Uncut_TSA	Endodermis	Cut2h_DMSO_2h_Specific_Vs_Uncut_TSA_Endodermis
27527	AT4G024804	5.71879e-10	-0.405444	0.415	0.67	1.57999e-05	AT4G02480	Cut2h_DMSO_2h_Specific_Vs_Uncut_TSA	Endodermis	Cut2h_DMSO_2h_Specific_Vs_Uncut_TSA_Endodermis
27528	AT4G39955	5.74708e-10	-0.281258	0.116	0.282	1.5878e-05	AT4G39955	Cut2h_DMSO_2h_Specific_Vs_Uncut_TSA	Endodermis	Cut2h_DMSO_2h_Specific_Vs_Uncut_TSA_Endodermis
27529	AT1G599001	5.7676e-10	-0.281007	0.164	0.363	1.59347e-05	AT1G59900	Cut2h_DMSO_2h_Specific_Vs_Uncut_TSA	Endodermis	Cut2h_DMSO_2h_Specific_Vs_Uncut_TSA_Endodermis
27530	AT1G624803	6.87173e-10	-0.691418	0.43	0.637	1.89852e-05	AT1G62480	Cut2h_DMSO_2h_Specific_Vs_Uncut_TSA	Endodermis	Cut2h_DMSO_2h_Specific_Vs_Uncut_TSA_Endodermis
27531	AT1G44780	7.00599e-10	-0.257096	0.045	0.164	1.93562e-05	AT1G44780	Cut2h_DMSO_2h_Specific_Vs_Uncut_TSA	Endodermis	Cut2h_DMSO_2h_Specific_Vs_Uncut_TSA_Endodermis
27532	AT3G557503	7.04829e-10	0.423309	0.813	0.836	1.9473e-05	AT3G55750	Cut2h_DMSO_2h_Specific_Vs_Uncut_TSA	Endodermis	Cut2h_DMSO_2h_Specific_Vs_Uncut_TSA_Endodermis
27533	AT3G599502	7.11142e-10	-0.259767	0.085	0.231	1.96474e-05	AT3G59950	Cut2h_DMSO_2h_Specific_Vs_Uncut_TSA	Endodermis	Cut2h_DMSO_2h_Specific_Vs_Uncut_TSA_Endodermis
27534	AT1G766905	7.11622e-10	0.722892	0.233	0.09	1.96607e-05	AT1G76690	Cut2h_DMSO_2h_Specific_Vs_Uncut_TSA	Endodermis	Cut2h_DMSO_2h_Specific_Vs_Uncut_TSA_Endodermis
27535	AT3G518303	7.20713e-10	-0.298737	0.085	0.231	1.99118e-05	AT3G51830	Cut2h_DMSO_2h_Specific_Vs_Uncut_TSA	Endodermis	Cut2h_DMSO_2h_Specific_Vs_Uncut_TSA_Endodermis
27536	AT5G548403	7.21116e-10	-0.287134	0.017	0.109	1.9923e-05	AT5G54840	Cut2h_DMSO_2h_Specific_Vs_Uncut_TSA	Endodermis	Cut2h_DMSO_2h_Specific_Vs_Uncut_TSA_Endodermis
27537	AT4G341505	7.47846e-10	0.733486	0.33	0.173	2.06615e-05	AT4G34150	Cut2h_DMSO_2h_Specific_Vs_Uncut_TSA	Endodermis	Cut2h_DMSO_2h_Specific_Vs_Uncut_TSA_Endodermis
27538	AT1G792102	7.48956e-10	-0.26088	0.18	0.39	2.06922e-05	AT1G79210	Cut2h_DMSO_2h_Specific_Vs_Uncut_TSA	Endodermis	Cut2h_DMSO_2h_Specific_Vs_Uncut_TSA_Endodermis
27539	AT3G267005	7.75429e-10	1.00713	0.256	0.122	2.14235e-05	AT3G26700	Cut2h_DMSO_2h_Specific_Vs_Uncut_TSA	Endodermis	Cut2h_DMSO_2h_Specific_Vs_Uncut_TSA_Endodermis
27540	AT2G461405	7.8823e-10	0.644886	0.13	0.023	2.17772e-05	AT2G46140	Cut2h_DMSO_2h_Specific_Vs_Uncut_TSA	Endodermis	Cut2h_DMSO_2h_Specific_Vs_Uncut_TSA_Endodermis
27541	AT2G325805	7.90404e-10	0.637736	0.181	0.058	2.18373e-05	AT2G32580	Cut2h_DMSO_2h_Specific_Vs_Uncut_TSA	Endodermis	Cut2h_DMSO_2h_Specific_Vs_Uncut_TSA_Endodermis
27542	AT5G462904	8.56163e-10	-0.334967	0.33	0.58	2.36541e-05	AT5G46290	Cut2h_DMSO_2h_Specific_Vs_Uncut_TSA	Endodermis	Cut2h_DMSO_2h_Specific_Vs_Uncut_TSA_Endodermis
27543	AT5G094105	8.65211e-10	0.761743	0.475	0.367	2.3904e-05	AT5G09410	Cut2h_DMSO_2h_Specific_Vs_Uncut_TSA	Endodermis	Cut2h_DMSO_2h_Specific_Vs_Uncut_TSA_Endodermis
27544	AT2G174202	8.67375e-10	-0.351746	0.371	0.633	2.39638e-05	AT2G17420	Cut2h_DMSO_2h_Specific_Vs_Uncut_TSA	Endodermis	Cut2h_DMSO_2h_Specific_Vs_Uncut_TSA_Endodermis
27545	AT5G052703	8.79666e-10	-0.721316	0.112	0.261	2.43034e-05	AT5G05270	Cut2h_DMSO_2h_Specific_Vs_Uncut_TSA	Endodermis	Cut2h_DMSO_2h_Specific_Vs_Uncut_TSA_Endodermis
27546	AT1G576604	9.15177e-10	0.535652	0.71	0.674	2.52845e-05	AT1G57660	Cut2h_DMSO_2h_Specific_Vs_Uncut_TSA	Endodermis	Cut2h_DMSO_2h_Specific_Vs_Uncut_TSA_Endodermis
27547	AT4G04830	9.20356e-10	-0.349783	0.019	0.111	2.54276e-05	AT4G04830	Cut2h_DMSO_2h_Specific_Vs_Uncut_TSA	Endodermis	Cut2h_DMSO_2h_Specific_Vs_Uncut_TSA_Endodermis
27548	AT5G197804	9.3244e-10	-0.372234	0.37	0.607	2.57614e-05	AT5G19780	Cut2h_DMSO_2h_Specific_Vs_Uncut_TSA	Endodermis	Cut2h_DMSO_2h_Specific_Vs_Uncut_TSA_Endodermis
27549	AT4G304903	9.41688e-10	-0.278484	0.024	0.122	2.6017e-05	AT4G30490	Cut2h_DMSO_2h_Specific_Vs_Uncut_TSA	Endodermis	Cut2h_DMSO_2h_Specific_Vs_Uncut_TSA_Endodermis
27550	AT5G399902	9.66463e-10	-0.290916	0.206	0.425	2.67014e-05	AT5G39990	Cut2h_DMSO_2h_Specific_Vs_Uncut_TSA	Endodermis	Cut2h_DMSO_2h_Specific_Vs_Uncut_TSA_Endodermis
27551	AT1G041705	1.00958e-09	0.769138	0.509	0.441	2.78926e-05	AT1G04170	Cut2h_DMSO_2h_Specific_Vs_Uncut_TSA	Endodermis	Cut2h_DMSO_2h_Specific_Vs_Uncut_TSA_Endodermis
27552	AT2G215804	1.01073e-09	0.454449	0.839	0.824	2.79245e-05	AT2G21580	Cut2h_DMSO_2h_Specific_Vs_Uncut_TSA	Endodermis	Cut2h_DMSO_2h_Specific_Vs_Uncut_TSA_Endodermis
27553	AT3G257405	1.01559e-09	0.715528	0.193	0.067	2.80588e-05	AT3G25740	Cut2h_DMSO_2h_Specific_Vs_Uncut_TSA	Endodermis	Cut2h_DMSO_2h_Specific_Vs_Uncut_TSA_Endodermis
27554	AT1G097604	1.04768e-09	-0.275207	0.219	0.443	2.89454e-05	AT1G09760	Cut2h_DMSO_2h_Specific_Vs_Uncut_TSA	Endodermis	Cut2h_DMSO_2h_Specific_Vs_Uncut_TSA_Endodermis
27555	AT1G730305	1.08291e-09	0.671079	0.173	0.053	2.99187e-05	AT1G73030	Cut2h_DMSO_2h_Specific_Vs_Uncut_TSA	Endodermis	Cut2h_DMSO_2h_Specific_Vs_Uncut_TSA_Endodermis
27556	AT3G517505	1.0871e-09	0.564864	0.166	0.046	3.00344e-05	AT3G51750	Cut2h_DMSO_2h_Specific_Vs_Uncut_TSA	Endodermis	Cut2h_DMSO_2h_Specific_Vs_Uncut_TSA_Endodermis
27557	AT2G448405	1.12172e-09	-0.56459	0.045	0.157	3.09909e-05	AT2G44840	Cut2h_DMSO_2h_Specific_Vs_Uncut_TSA	Endodermis	Cut2h_DMSO_2h_Specific_Vs_Uncut_TSA_Endodermis
27558	ATCG006705	1.13747e-09	0.968381	0.744	0.73	3.1426e-05	ATCG00670	Cut2h_DMSO_2h_Specific_Vs_Uncut_TSA	Endodermis	Cut2h_DMSO_2h_Specific_Vs_Uncut_TSA_Endodermis
27559	AT3G627205	1.15271e-09	0.861075	0.259	0.125	3.18472e-05	AT3G62720	Cut2h_DMSO_2h_Specific_Vs_Uncut_TSA	Endodermis	Cut2h_DMSO_2h_Specific_Vs_Uncut_TSA_Endodermis
27560	AT5G646605	1.16129e-09	0.635741	0.183	0.058	3.2084e-05	AT5G64660	Cut2h_DMSO_2h_Specific_Vs_Uncut_TSA	Endodermis	Cut2h_DMSO_2h_Specific_Vs_Uncut_TSA_Endodermis
27561	AT4G275605	1.16132e-09	0.488382	0.102	0.009	3.20849e-05	AT4G27560	Cut2h_DMSO_2h_Specific_Vs_Uncut_TSA	Endodermis	Cut2h_DMSO_2h_Specific_Vs_Uncut_TSA_Endodermis
27562	AT4G14320	1.17702e-09	0.415065	0.855	0.855	3.25188e-05	AT4G14320	Cut2h_DMSO_2h_Specific_Vs_Uncut_TSA	Endodermis	Cut2h_DMSO_2h_Specific_Vs_Uncut_TSA_Endodermis
27563	AT1G185501	1.17909e-09	-0.284501	0.022	0.118	3.25758e-05	AT1G18550	Cut2h_DMSO_2h_Specific_Vs_Uncut_TSA	Endodermis	Cut2h_DMSO_2h_Specific_Vs_Uncut_TSA_Endodermis
27564	AT2G42880	1.19526e-09	-0.295577	0.309	0.554	3.30227e-05	AT2G42880	Cut2h_DMSO_2h_Specific_Vs_Uncut_TSA	Endodermis	Cut2h_DMSO_2h_Specific_Vs_Uncut_TSA_Endodermis
27565	AT5G03630	1.22069e-09	-0.288999	0.677	0.855	3.37253e-05	AT5G03630	Cut2h_DMSO_2h_Specific_Vs_Uncut_TSA	Endodermis	Cut2h_DMSO_2h_Specific_Vs_Uncut_TSA_Endodermis
27566	AT5G32450	1.22175e-09	-0.306167	0.152	0.335	3.37546e-05	AT5G32450	Cut2h_DMSO_2h_Specific_Vs_Uncut_TSA	Endodermis	Cut2h_DMSO_2h_Specific_Vs_Uncut_TSA_Endodermis
27567	AT5G557905	1.22294e-09	0.609679	0.15	0.037	3.37874e-05	AT5G55790	Cut2h_DMSO_2h_Specific_Vs_Uncut_TSA	Endodermis	Cut2h_DMSO_2h_Specific_Vs_Uncut_TSA_Endodermis
27568	AT4G323005	1.24941e-09	0.651893	0.149	0.035	3.45187e-05	AT4G32300	Cut2h_DMSO_2h_Specific_Vs_Uncut_TSA	Endodermis	Cut2h_DMSO_2h_Specific_Vs_Uncut_TSA_Endodermis
27569	AT3G185245	1.29601e-09	-0.321534	0.043	0.157	3.58061e-05	AT3G18524	Cut2h_DMSO_2h_Specific_Vs_Uncut_TSA	Endodermis	Cut2h_DMSO_2h_Specific_Vs_Uncut_TSA_Endodermis
27570	AT1G172104	1.30803e-09	-0.282968	0.149	0.333	3.61381e-05	AT1G17210	Cut2h_DMSO_2h_Specific_Vs_Uncut_TSA	Endodermis	Cut2h_DMSO_2h_Specific_Vs_Uncut_TSA_Endodermis
27571	AT1G671205	1.30845e-09	0.847489	0.368	0.245	3.615e-05	AT1G67120	Cut2h_DMSO_2h_Specific_Vs_Uncut_TSA	Endodermis	Cut2h_DMSO_2h_Specific_Vs_Uncut_TSA_Endodermis
27572	AT4G150305	1.33544e-09	0.704027	0.276	0.136	3.68956e-05	AT4G15030	Cut2h_DMSO_2h_Specific_Vs_Uncut_TSA	Endodermis	Cut2h_DMSO_2h_Specific_Vs_Uncut_TSA_Endodermis
27573	AT3G58940	1.38426e-09	-0.259068	0.022	0.118	3.82443e-05	AT3G58940	Cut2h_DMSO_2h_Specific_Vs_Uncut_TSA	Endodermis	Cut2h_DMSO_2h_Specific_Vs_Uncut_TSA_Endodermis
27574	AT4G204405	1.38439e-09	-0.303957	0.273	0.51	3.8248e-05	AT4G20440	Cut2h_DMSO_2h_Specific_Vs_Uncut_TSA	Endodermis	Cut2h_DMSO_2h_Specific_Vs_Uncut_TSA_Endodermis
27575	AT2G320705	1.3877e-09	0.766465	0.249	0.118	3.83393e-05	AT2G32070	Cut2h_DMSO_2h_Specific_Vs_Uncut_TSA	Endodermis	Cut2h_DMSO_2h_Specific_Vs_Uncut_TSA_Endodermis
27576	AT2G261901	1.42499e-09	-0.400602	0.143	0.316	3.93698e-05	AT2G26190	Cut2h_DMSO_2h_Specific_Vs_Uncut_TSA	Endodermis	Cut2h_DMSO_2h_Specific_Vs_Uncut_TSA_Endodermis
27577	AT5G259004	1.42837e-09	-0.306106	0.06	0.187	3.94629e-05	AT5G25900	Cut2h_DMSO_2h_Specific_Vs_Uncut_TSA	Endodermis	Cut2h_DMSO_2h_Specific_Vs_Uncut_TSA_Endodermis
27578	AT2G012203	1.44531e-09	-0.406144	0.271	0.501	3.99309e-05	AT2G01220	Cut2h_DMSO_2h_Specific_Vs_Uncut_TSA	Endodermis	Cut2h_DMSO_2h_Specific_Vs_Uncut_TSA_Endodermis
27579	AT3G223303	1.52582e-09	-0.323197	0.168	0.36	4.21554e-05	AT3G22330	Cut2h_DMSO_2h_Specific_Vs_Uncut_TSA	Endodermis	Cut2h_DMSO_2h_Specific_Vs_Uncut_TSA_Endodermis
27580	AT4G165005	1.56399e-09	0.736411	0.275	0.136	4.32098e-05	AT4G16500	Cut2h_DMSO_2h_Specific_Vs_Uncut_TSA	Endodermis	Cut2h_DMSO_2h_Specific_Vs_Uncut_TSA_Endodermis
27581	AT1G533101	1.58874e-09	-0.306951	0.368	0.63	4.38936e-05	AT1G53310	Cut2h_DMSO_2h_Specific_Vs_Uncut_TSA	Endodermis	Cut2h_DMSO_2h_Specific_Vs_Uncut_TSA_Endodermis
27582	AT1G16720	1.63179e-09	-0.259165	0.024	0.12	4.50832e-05	AT1G16720	Cut2h_DMSO_2h_Specific_Vs_Uncut_TSA	Endodermis	Cut2h_DMSO_2h_Specific_Vs_Uncut_TSA_Endodermis
27583	AT5G651405	1.66375e-09	0.951304	0.111	0.014	4.5966e-05	AT5G65140	Cut2h_DMSO_2h_Specific_Vs_Uncut_TSA	Endodermis	Cut2h_DMSO_2h_Specific_Vs_Uncut_TSA_Endodermis
27584	AT2G406402	1.6705e-09	-0.279909	0.045	0.159	4.61525e-05	AT2G40640	Cut2h_DMSO_2h_Specific_Vs_Uncut_TSA	Endodermis	Cut2h_DMSO_2h_Specific_Vs_Uncut_TSA_Endodermis
27585	AT5G159605	1.75391e-09	0.743426	0.366	0.212	4.84571e-05	AT5G15960	Cut2h_DMSO_2h_Specific_Vs_Uncut_TSA	Endodermis	Cut2h_DMSO_2h_Specific_Vs_Uncut_TSA_Endodermis
27586	AT3G25530	1.75653e-09	-0.250859	0.187	0.386	4.85294e-05	AT3G25530	Cut2h_DMSO_2h_Specific_Vs_Uncut_TSA	Endodermis	Cut2h_DMSO_2h_Specific_Vs_Uncut_TSA_Endodermis
27587	AT5G188201	1.76445e-09	-0.260502	0.078	0.217	4.87482e-05	AT5G18820	Cut2h_DMSO_2h_Specific_Vs_Uncut_TSA	Endodermis	Cut2h_DMSO_2h_Specific_Vs_Uncut_TSA_Endodermis
27588	AT1G623004	1.86228e-09	1.03087	0.202	0.076	5.14512e-05	AT1G62300	Cut2h_DMSO_2h_Specific_Vs_Uncut_TSA	Endodermis	Cut2h_DMSO_2h_Specific_Vs_Uncut_TSA_Endodermis
27589	AT2G166001	1.98678e-09	-0.336267	0.646	0.852	5.48907e-05	AT2G16600	Cut2h_DMSO_2h_Specific_Vs_Uncut_TSA	Endodermis	Cut2h_DMSO_2h_Specific_Vs_Uncut_TSA_Endodermis
27590	AT4G306303	2.00402e-09	-0.359038	0.06	0.185	5.5367e-05	AT4G30630	Cut2h_DMSO_2h_Specific_Vs_Uncut_TSA	Endodermis	Cut2h_DMSO_2h_Specific_Vs_Uncut_TSA_Endodermis
27591	AT3G203705	2.03836e-09	0.500352	0.119	0.018	5.63158e-05	AT3G20370	Cut2h_DMSO_2h_Specific_Vs_Uncut_TSA	Endodermis	Cut2h_DMSO_2h_Specific_Vs_Uncut_TSA_Endodermis
27592	AT4G283104	2.0482e-09	-0.419199	0.052	0.169	5.65877e-05	AT4G28310	Cut2h_DMSO_2h_Specific_Vs_Uncut_TSA	Endodermis	Cut2h_DMSO_2h_Specific_Vs_Uncut_TSA_Endodermis
27593	AT1G28330	2.07423e-09	-0.297825	0.062	0.189	5.7307e-05	AT1G28330	Cut2h_DMSO_2h_Specific_Vs_Uncut_TSA	Endodermis	Cut2h_DMSO_2h_Specific_Vs_Uncut_TSA_Endodermis
27594	AT1G138805	2.36399e-09	0.463518	0.104	0.012	6.53123e-05	AT1G13880	Cut2h_DMSO_2h_Specific_Vs_Uncut_TSA	Endodermis	Cut2h_DMSO_2h_Specific_Vs_Uncut_TSA_Endodermis
27595	AT4G306904	2.36694e-09	-0.297578	0.098	0.249	6.53938e-05	AT4G30690	Cut2h_DMSO_2h_Specific_Vs_Uncut_TSA	Endodermis	Cut2h_DMSO_2h_Specific_Vs_Uncut_TSA_Endodermis
27596	AT4G015403	2.54772e-09	-0.304527	0.029	0.127	7.03885e-05	AT4G01540	Cut2h_DMSO_2h_Specific_Vs_Uncut_TSA	Endodermis	Cut2h_DMSO_2h_Specific_Vs_Uncut_TSA_Endodermis
27597	AT5G108305	2.55902e-09	0.845913	0.371	0.242	7.07006e-05	AT5G10830	Cut2h_DMSO_2h_Specific_Vs_Uncut_TSA	Endodermis	Cut2h_DMSO_2h_Specific_Vs_Uncut_TSA_Endodermis
27598	AT1G638405	2.60513e-09	0.909781	0.415	0.3	7.19745e-05	AT1G63840	Cut2h_DMSO_2h_Specific_Vs_Uncut_TSA	Endodermis	Cut2h_DMSO_2h_Specific_Vs_Uncut_TSA_Endodermis
27599	AT3G435905	2.6479e-09	0.687753	0.225	0.097	7.31562e-05	AT3G43590	Cut2h_DMSO_2h_Specific_Vs_Uncut_TSA	Endodermis	Cut2h_DMSO_2h_Specific_Vs_Uncut_TSA_Endodermis
27600	AT4G256805	2.65544e-09	0.642678	0.206	0.079	7.33645e-05	AT4G25680	Cut2h_DMSO_2h_Specific_Vs_Uncut_TSA	Endodermis	Cut2h_DMSO_2h_Specific_Vs_Uncut_TSA_Endodermis
27601	AT1G561803	2.71995e-09	-0.278411	0.09	0.236	7.51467e-05	AT1G56180	Cut2h_DMSO_2h_Specific_Vs_Uncut_TSA	Endodermis	Cut2h_DMSO_2h_Specific_Vs_Uncut_TSA_Endodermis
27602	AT1G182505	2.73443e-09	0.787363	0.206	0.081	7.55469e-05	AT1G18250	Cut2h_DMSO_2h_Specific_Vs_Uncut_TSA	Endodermis	Cut2h_DMSO_2h_Specific_Vs_Uncut_TSA_Endodermis
27603	AT1G699205	2.80986e-09	0.715053	0.133	0.028	7.76309e-05	AT1G69920	Cut2h_DMSO_2h_Specific_Vs_Uncut_TSA	Endodermis	Cut2h_DMSO_2h_Specific_Vs_Uncut_TSA_Endodermis
27604	AT2G262003	2.87834e-09	-0.260091	0.176	0.372	7.95227e-05	AT2G26200	Cut2h_DMSO_2h_Specific_Vs_Uncut_TSA	Endodermis	Cut2h_DMSO_2h_Specific_Vs_Uncut_TSA_Endodermis
27605	AT5G443404	3.04356e-09	-0.358552	0.63	0.79	8.40875e-05	AT5G44340	Cut2h_DMSO_2h_Specific_Vs_Uncut_TSA	Endodermis	Cut2h_DMSO_2h_Specific_Vs_Uncut_TSA_Endodermis
27606	AT3G293605	3.19137e-09	0.945264	0.38	0.273	8.81712e-05	AT3G29360	Cut2h_DMSO_2h_Specific_Vs_Uncut_TSA	Endodermis	Cut2h_DMSO_2h_Specific_Vs_Uncut_TSA_Endodermis
27607	AT1G599605	3.30279e-09	0.543368	0.138	0.032	9.12496e-05	AT1G59960	Cut2h_DMSO_2h_Specific_Vs_Uncut_TSA	Endodermis	Cut2h_DMSO_2h_Specific_Vs_Uncut_TSA_Endodermis
27608	AT1G058903	3.40744e-09	-0.253657	0.178	0.376	9.41407e-05	AT1G05890	Cut2h_DMSO_2h_Specific_Vs_Uncut_TSA	Endodermis	Cut2h_DMSO_2h_Specific_Vs_Uncut_TSA_Endodermis
27609	AT3G158104	3.49848e-09	-0.461174	0.138	0.3	9.6656e-05	AT3G15810	Cut2h_DMSO_2h_Specific_Vs_Uncut_TSA	Endodermis	Cut2h_DMSO_2h_Specific_Vs_Uncut_TSA_Endodermis
27610	AT3G509203	3.56904e-09	-0.260658	0.149	0.326	9.86055e-05	AT3G50920	Cut2h_DMSO_2h_Specific_Vs_Uncut_TSA	Endodermis	Cut2h_DMSO_2h_Specific_Vs_Uncut_TSA_Endodermis
27611	AT1G274005	3.60699e-09	-0.308945	0.838	0.924	9.9654e-05	AT1G27400	Cut2h_DMSO_2h_Specific_Vs_Uncut_TSA	Endodermis	Cut2h_DMSO_2h_Specific_Vs_Uncut_TSA_Endodermis
27612	AT4G268402	3.66867e-09	-0.292904	0.306	0.547	0.000101358	AT4G26840	Cut2h_DMSO_2h_Specific_Vs_Uncut_TSA	Endodermis	Cut2h_DMSO_2h_Specific_Vs_Uncut_TSA_Endodermis
27613	AT4G38570	3.73366e-09	-0.255431	0.14	0.312	0.000103154	AT4G38570	Cut2h_DMSO_2h_Specific_Vs_Uncut_TSA	Endodermis	Cut2h_DMSO_2h_Specific_Vs_Uncut_TSA_Endodermis
27614	AT3G094102	3.77124e-09	-0.268381	0.092	0.233	0.000104192	AT3G09410	Cut2h_DMSO_2h_Specific_Vs_Uncut_TSA	Endodermis	Cut2h_DMSO_2h_Specific_Vs_Uncut_TSA_Endodermis
27615	AT5G423005	3.81349e-09	0.775126	0.454	0.365	0.000105359	AT5G42300	Cut2h_DMSO_2h_Specific_Vs_Uncut_TSA	Endodermis	Cut2h_DMSO_2h_Specific_Vs_Uncut_TSA_Endodermis
27616	AT1G596105	3.83413e-09	0.817193	0.484	0.423	0.000105929	AT1G59610	Cut2h_DMSO_2h_Specific_Vs_Uncut_TSA	Endodermis	Cut2h_DMSO_2h_Specific_Vs_Uncut_TSA_Endodermis
27617	AT1G135805	3.83793e-09	0.517391	0.119	0.021	0.000106034	AT1G13580	Cut2h_DMSO_2h_Specific_Vs_Uncut_TSA	Endodermis	Cut2h_DMSO_2h_Specific_Vs_Uncut_TSA_Endodermis
27618	AT3G126005	3.85733e-09	0.786617	0.421	0.316	0.00010657	AT3G12600	Cut2h_DMSO_2h_Specific_Vs_Uncut_TSA	Endodermis	Cut2h_DMSO_2h_Specific_Vs_Uncut_TSA_Endodermis
27619	AT3G214302	3.95068e-09	-0.266785	0.149	0.323	0.000109149	AT3G21430	Cut2h_DMSO_2h_Specific_Vs_Uncut_TSA	Endodermis	Cut2h_DMSO_2h_Specific_Vs_Uncut_TSA_Endodermis
27620	AT5G164402	3.98025e-09	-0.353263	0.276	0.483	0.000109966	AT5G16440	Cut2h_DMSO_2h_Specific_Vs_Uncut_TSA	Endodermis	Cut2h_DMSO_2h_Specific_Vs_Uncut_TSA_Endodermis
27621	AT5G040205	4.06895e-09	0.655135	0.174	0.058	0.000112417	AT5G04020	Cut2h_DMSO_2h_Specific_Vs_Uncut_TSA	Endodermis	Cut2h_DMSO_2h_Specific_Vs_Uncut_TSA_Endodermis
27622	AT5G485602	4.14314e-09	-0.267068	0.029	0.127	0.000114467	AT5G48560	Cut2h_DMSO_2h_Specific_Vs_Uncut_TSA	Endodermis	Cut2h_DMSO_2h_Specific_Vs_Uncut_TSA_Endodermis
27623	AT2G369503	4.16627e-09	-0.364997	0.131	0.296	0.000115106	AT2G36950	Cut2h_DMSO_2h_Specific_Vs_Uncut_TSA	Endodermis	Cut2h_DMSO_2h_Specific_Vs_Uncut_TSA_Endodermis
27624	AT1G19770	4.35988e-09	-0.405785	0.104	0.247	0.000120455	AT1G19770	Cut2h_DMSO_2h_Specific_Vs_Uncut_TSA	Endodermis	Cut2h_DMSO_2h_Specific_Vs_Uncut_TSA_Endodermis
27625	AT3G033601	4.40817e-09	-0.319038	0.054	0.171	0.000121789	AT3G03360	Cut2h_DMSO_2h_Specific_Vs_Uncut_TSA	Endodermis	Cut2h_DMSO_2h_Specific_Vs_Uncut_TSA_Endodermis
27626	AT5G08240	4.53039e-09	-0.300354	0.021	0.109	0.000125166	AT5G08240	Cut2h_DMSO_2h_Specific_Vs_Uncut_TSA	Endodermis	Cut2h_DMSO_2h_Specific_Vs_Uncut_TSA_Endodermis
27627	AT5G669101	4.88614e-09	-0.250855	0.064	0.189	0.000134994	AT5G66910	Cut2h_DMSO_2h_Specific_Vs_Uncut_TSA	Endodermis	Cut2h_DMSO_2h_Specific_Vs_Uncut_TSA_Endodermis
27628	AT5G654405	5.08005e-09	0.879386	0.47	0.388	0.000140351	AT5G65440	Cut2h_DMSO_2h_Specific_Vs_Uncut_TSA	Endodermis	Cut2h_DMSO_2h_Specific_Vs_Uncut_TSA_Endodermis
27629	AT2G252105	5.2207e-09	-0.349405	0.788	0.901	0.000144237	AT2G25210	Cut2h_DMSO_2h_Specific_Vs_Uncut_TSA	Endodermis	Cut2h_DMSO_2h_Specific_Vs_Uncut_TSA_Endodermis
27630	AT3G025305	5.22344e-09	-0.319896	0.392	0.654	0.000144313	AT3G02530	Cut2h_DMSO_2h_Specific_Vs_Uncut_TSA	Endodermis	Cut2h_DMSO_2h_Specific_Vs_Uncut_TSA_Endodermis
27631	AT2G194803	5.35423e-09	0.547955	0.603	0.584	0.000147927	AT2G19480	Cut2h_DMSO_2h_Specific_Vs_Uncut_TSA	Endodermis	Cut2h_DMSO_2h_Specific_Vs_Uncut_TSA_Endodermis
27632	AT5G476905	5.38426e-09	-0.361305	0.477	0.718	0.000148756	AT5G47690	Cut2h_DMSO_2h_Specific_Vs_Uncut_TSA	Endodermis	Cut2h_DMSO_2h_Specific_Vs_Uncut_TSA_Endodermis
27633	AT5G253505	5.4086e-09	0.683076	0.256	0.125	0.000149429	AT5G25350	Cut2h_DMSO_2h_Specific_Vs_Uncut_TSA	Endodermis	Cut2h_DMSO_2h_Specific_Vs_Uncut_TSA_Endodermis
27634	AT4G297804	5.65821e-09	0.518498	0.423	0.249	0.000156325	AT4G29780	Cut2h_DMSO_2h_Specific_Vs_Uncut_TSA	Endodermis	Cut2h_DMSO_2h_Specific_Vs_Uncut_TSA_Endodermis
27635	AT4G241905	5.83464e-09	0.54214	0.836	0.843	0.000161199	AT4G24190	Cut2h_DMSO_2h_Specific_Vs_Uncut_TSA	Endodermis	Cut2h_DMSO_2h_Specific_Vs_Uncut_TSA_Endodermis
27636	AT5G672405	5.87683e-09	0.829799	0.349	0.231	0.000162365	AT5G67240	Cut2h_DMSO_2h_Specific_Vs_Uncut_TSA	Endodermis	Cut2h_DMSO_2h_Specific_Vs_Uncut_TSA_Endodermis
27637	AT5G073505	6.02598e-09	0.617148	0.637	0.635	0.000166486	AT5G07350	Cut2h_DMSO_2h_Specific_Vs_Uncut_TSA	Endodermis	Cut2h_DMSO_2h_Specific_Vs_Uncut_TSA_Endodermis
27638	AT4G240602	6.0261e-09	0.695382	0.187	0.067	0.000166489	AT4G24060	Cut2h_DMSO_2h_Specific_Vs_Uncut_TSA	Endodermis	Cut2h_DMSO_2h_Specific_Vs_Uncut_TSA_Endodermis
27639	AT1G552055	6.03034e-09	0.514986	0.13	0.028	0.000166606	AT1G55205	Cut2h_DMSO_2h_Specific_Vs_Uncut_TSA	Endodermis	Cut2h_DMSO_2h_Specific_Vs_Uncut_TSA_Endodermis
27640	AT3G13490	6.33742e-09	-0.277961	0.119	0.277	0.00017509	AT3G13490	Cut2h_DMSO_2h_Specific_Vs_Uncut_TSA	Endodermis	Cut2h_DMSO_2h_Specific_Vs_Uncut_TSA_Endodermis
27641	AT5G195501	6.38167e-09	-0.282896	0.221	0.43	0.000176313	AT5G19550	Cut2h_DMSO_2h_Specific_Vs_Uncut_TSA	Endodermis	Cut2h_DMSO_2h_Specific_Vs_Uncut_TSA_Endodermis
27642	AT1G058505	6.48354e-09	0.739615	0.314	0.192	0.000179127	AT1G05850	Cut2h_DMSO_2h_Specific_Vs_Uncut_TSA	Endodermis	Cut2h_DMSO_2h_Specific_Vs_Uncut_TSA_Endodermis
27643	AT1G099405	6.72278e-09	0.870215	0.295	0.171	0.000185737	AT1G09940	Cut2h_DMSO_2h_Specific_Vs_Uncut_TSA	Endodermis	Cut2h_DMSO_2h_Specific_Vs_Uncut_TSA_Endodermis
27644	AT2G402705	6.80594e-09	0.53585	0.199	0.074	0.000188035	AT2G40270	Cut2h_DMSO_2h_Specific_Vs_Uncut_TSA	Endodermis	Cut2h_DMSO_2h_Specific_Vs_Uncut_TSA_Endodermis
27645	AT5G504605	6.81414e-09	0.553025	0.648	0.628	0.000188261	AT5G50460	Cut2h_DMSO_2h_Specific_Vs_Uncut_TSA	Endodermis	Cut2h_DMSO_2h_Specific_Vs_Uncut_TSA_Endodermis
27646	AT4G298401	6.96594e-09	-0.288448	0.307	0.547	0.000192455	AT4G29840	Cut2h_DMSO_2h_Specific_Vs_Uncut_TSA	Endodermis	Cut2h_DMSO_2h_Specific_Vs_Uncut_TSA_Endodermis
27647	AT1G508405	7.40274e-09	-0.263367	0.038	0.141	0.000204523	AT1G50840	Cut2h_DMSO_2h_Specific_Vs_Uncut_TSA	Endodermis	Cut2h_DMSO_2h_Specific_Vs_Uncut_TSA_Endodermis
27648	AT5G350805	7.68009e-09	0.76873	0.271	0.143	0.000212186	AT5G35080	Cut2h_DMSO_2h_Specific_Vs_Uncut_TSA	Endodermis	Cut2h_DMSO_2h_Specific_Vs_Uncut_TSA_Endodermis
27649	AT3G522101	7.81566e-09	-0.307229	0.038	0.141	0.000215931	AT3G52210	Cut2h_DMSO_2h_Specific_Vs_Uncut_TSA	Endodermis	Cut2h_DMSO_2h_Specific_Vs_Uncut_TSA_Endodermis
27650	AT1G343155	7.90204e-09	0.508969	0.143	0.037	0.000218318	AT1G34315	Cut2h_DMSO_2h_Specific_Vs_Uncut_TSA	Endodermis	Cut2h_DMSO_2h_Specific_Vs_Uncut_TSA_Endodermis
27651	AT1G167105	7.9537e-09	0.66464	0.257	0.129	0.000219745	AT1G16710	Cut2h_DMSO_2h_Specific_Vs_Uncut_TSA	Endodermis	Cut2h_DMSO_2h_Specific_Vs_Uncut_TSA_Endodermis
27652	AT5G479304	8.4642e-09	0.349313	0.891	0.871	0.000233849	AT5G47930	Cut2h_DMSO_2h_Specific_Vs_Uncut_TSA	Endodermis	Cut2h_DMSO_2h_Specific_Vs_Uncut_TSA_Endodermis
27653	AT2G474705	8.47389e-09	0.576147	0.682	0.684	0.000234117	AT2G47470	Cut2h_DMSO_2h_Specific_Vs_Uncut_TSA	Endodermis	Cut2h_DMSO_2h_Specific_Vs_Uncut_TSA_Endodermis
27654	AT4G021955	8.57966e-09	0.749412	0.231	0.109	0.000237039	AT4G02195	Cut2h_DMSO_2h_Specific_Vs_Uncut_TSA	Endodermis	Cut2h_DMSO_2h_Specific_Vs_Uncut_TSA_Endodermis
27655	AT1G221905	8.68277e-09	0.872062	0.401	0.279	0.000239887	AT1G22190	Cut2h_DMSO_2h_Specific_Vs_Uncut_TSA	Endodermis	Cut2h_DMSO_2h_Specific_Vs_Uncut_TSA_Endodermis
27656	AT2G189604	8.88762e-09	-0.30207	0.375	0.621	0.000245547	AT2G18960	Cut2h_DMSO_2h_Specific_Vs_Uncut_TSA	Endodermis	Cut2h_DMSO_2h_Specific_Vs_Uncut_TSA_Endodermis
27657	AT2G277203	8.94042e-09	0.349367	0.95	0.917	0.000247006	AT2G27720	Cut2h_DMSO_2h_Specific_Vs_Uncut_TSA	Endodermis	Cut2h_DMSO_2h_Specific_Vs_Uncut_TSA_Endodermis
27658	AT5G112005	9.0603e-09	-0.320753	0.465	0.716	0.000250318	AT5G11200	Cut2h_DMSO_2h_Specific_Vs_Uncut_TSA	Endodermis	Cut2h_DMSO_2h_Specific_Vs_Uncut_TSA_Endodermis
27659	AT3G475905	9.54574e-09	0.561065	0.159	0.048	0.00026373	AT3G47590	Cut2h_DMSO_2h_Specific_Vs_Uncut_TSA	Endodermis	Cut2h_DMSO_2h_Specific_Vs_Uncut_TSA_Endodermis
27660	AT5G178505	9.90953e-09	0.836441	0.138	0.035	0.000273781	AT5G17850	Cut2h_DMSO_2h_Specific_Vs_Uncut_TSA	Endodermis	Cut2h_DMSO_2h_Specific_Vs_Uncut_TSA_Endodermis
27661	AT1G525005	9.92692e-09	0.523824	0.155	0.046	0.000274261	AT1G52500	Cut2h_DMSO_2h_Specific_Vs_Uncut_TSA	Endodermis	Cut2h_DMSO_2h_Specific_Vs_Uncut_TSA_Endodermis
27662	AT1G69420	1.00693e-08	-0.259043	0.157	0.333	0.000278195	AT1G69420	Cut2h_DMSO_2h_Specific_Vs_Uncut_TSA	Endodermis	Cut2h_DMSO_2h_Specific_Vs_Uncut_TSA_Endodermis
27663	AT4G302905	1.00795e-08	0.736566	0.174	0.058	0.000278477	AT4G30290	Cut2h_DMSO_2h_Specific_Vs_Uncut_TSA	Endodermis	Cut2h_DMSO_2h_Specific_Vs_Uncut_TSA_Endodermis
27664	AT4G013202	1.00805e-08	-0.282673	0.366	0.621	0.000278505	AT4G01320	Cut2h_DMSO_2h_Specific_Vs_Uncut_TSA	Endodermis	Cut2h_DMSO_2h_Specific_Vs_Uncut_TSA_Endodermis
27665	AT4G284704	1.01438e-08	-0.301306	0.349	0.6	0.000280252	AT4G28470	Cut2h_DMSO_2h_Specific_Vs_Uncut_TSA	Endodermis	Cut2h_DMSO_2h_Specific_Vs_Uncut_TSA_Endodermis
27666	AT1G727103	1.03366e-08	-0.321255	0.263	0.485	0.00028558	AT1G72710	Cut2h_DMSO_2h_Specific_Vs_Uncut_TSA	Endodermis	Cut2h_DMSO_2h_Specific_Vs_Uncut_TSA_Endodermis
27667	AT5G011005	1.06156e-08	0.597737	0.111	0.018	0.000293289	AT5G01100	Cut2h_DMSO_2h_Specific_Vs_Uncut_TSA	Endodermis	Cut2h_DMSO_2h_Specific_Vs_Uncut_TSA_Endodermis
27668	AT1G551105	1.06242e-08	0.485577	0.102	0.014	0.000293526	AT1G55110	Cut2h_DMSO_2h_Specific_Vs_Uncut_TSA	Endodermis	Cut2h_DMSO_2h_Specific_Vs_Uncut_TSA_Endodermis
27669	AT5G177605	1.0714e-08	0.869957	0.42	0.298	0.000296007	AT5G17760	Cut2h_DMSO_2h_Specific_Vs_Uncut_TSA	Endodermis	Cut2h_DMSO_2h_Specific_Vs_Uncut_TSA_Endodermis
27670	AT1G324605	1.10491e-08	0.662046	0.207	0.085	0.000305264	AT1G32460	Cut2h_DMSO_2h_Specific_Vs_Uncut_TSA	Endodermis	Cut2h_DMSO_2h_Specific_Vs_Uncut_TSA_Endodermis
27671	AT3G011002	1.12754e-08	-0.273993	0.066	0.187	0.000311518	AT3G01100	Cut2h_DMSO_2h_Specific_Vs_Uncut_TSA	Endodermis	Cut2h_DMSO_2h_Specific_Vs_Uncut_TSA_Endodermis
27672	AT2G312005	1.13949e-08	0.87436	0.226	0.106	0.000314818	AT2G31200	Cut2h_DMSO_2h_Specific_Vs_Uncut_TSA	Endodermis	Cut2h_DMSO_2h_Specific_Vs_Uncut_TSA_Endodermis
27673	AT1G688402	1.14294e-08	0.58683	0.268	0.127	0.000315772	AT1G68840	Cut2h_DMSO_2h_Specific_Vs_Uncut_TSA	Endodermis	Cut2h_DMSO_2h_Specific_Vs_Uncut_TSA_Endodermis
27674	AT2G38180	1.16472e-08	-0.271252	0.071	0.199	0.000321789	AT2G38180	Cut2h_DMSO_2h_Specific_Vs_Uncut_TSA	Endodermis	Cut2h_DMSO_2h_Specific_Vs_Uncut_TSA_Endodermis
27675	AT2G444505	1.17172e-08	0.757714	0.161	0.051	0.000323723	AT2G44450	Cut2h_DMSO_2h_Specific_Vs_Uncut_TSA	Endodermis	Cut2h_DMSO_2h_Specific_Vs_Uncut_TSA_Endodermis
27676	AT1G529055	1.21903e-08	0.438701	0.114	0.021	0.000336795	AT1G52905	Cut2h_DMSO_2h_Specific_Vs_Uncut_TSA	Endodermis	Cut2h_DMSO_2h_Specific_Vs_Uncut_TSA_Endodermis
27677	AT2G383605	1.26339e-08	0.819738	0.276	0.148	0.00034905	AT2G38360	Cut2h_DMSO_2h_Specific_Vs_Uncut_TSA	Endodermis	Cut2h_DMSO_2h_Specific_Vs_Uncut_TSA_Endodermis
27678	AT1G120805	1.34466e-08	-0.309623	0.033	0.129	0.000371502	AT1G12080	Cut2h_DMSO_2h_Specific_Vs_Uncut_TSA	Endodermis	Cut2h_DMSO_2h_Specific_Vs_Uncut_TSA_Endodermis
27679	AT2G455402	1.34763e-08	-0.330096	0.342	0.584	0.000372323	AT2G45540	Cut2h_DMSO_2h_Specific_Vs_Uncut_TSA	Endodermis	Cut2h_DMSO_2h_Specific_Vs_Uncut_TSA_Endodermis
27680	AT3G556905	1.3678e-08	0.830771	0.242	0.122	0.000377897	AT3G55690	Cut2h_DMSO_2h_Specific_Vs_Uncut_TSA	Endodermis	Cut2h_DMSO_2h_Specific_Vs_Uncut_TSA_Endodermis
27681	AT2G198005	1.39416e-08	0.854943	0.273	0.139	0.000385179	AT2G19800	Cut2h_DMSO_2h_Specific_Vs_Uncut_TSA	Endodermis	Cut2h_DMSO_2h_Specific_Vs_Uncut_TSA_Endodermis
27682	AT5G044303	1.40287e-08	-0.275586	0.377	0.635	0.000387584	AT5G04430	Cut2h_DMSO_2h_Specific_Vs_Uncut_TSA	Endodermis	Cut2h_DMSO_2h_Specific_Vs_Uncut_TSA_Endodermis
27683	AT4G218301	1.43745e-08	-0.992208	0.073	0.187	0.000397139	AT4G21830	Cut2h_DMSO_2h_Specific_Vs_Uncut_TSA	Endodermis	Cut2h_DMSO_2h_Specific_Vs_Uncut_TSA_Endodermis
27684	AT4G005852	1.4474e-08	-0.269893	0.268	0.506	0.000399889	AT4G00585	Cut2h_DMSO_2h_Specific_Vs_Uncut_TSA	Endodermis	Cut2h_DMSO_2h_Specific_Vs_Uncut_TSA_Endodermis
27685	AT3G134405	1.51212e-08	0.782821	0.23	0.111	0.000417768	AT3G13440	Cut2h_DMSO_2h_Specific_Vs_Uncut_TSA	Endodermis	Cut2h_DMSO_2h_Specific_Vs_Uncut_TSA_Endodermis
27686	AT1G628104	1.52775e-08	0.446531	0.105	0.016	0.000422086	AT1G62810	Cut2h_DMSO_2h_Specific_Vs_Uncut_TSA	Endodermis	Cut2h_DMSO_2h_Specific_Vs_Uncut_TSA_Endodermis
27687	AT1G332305	1.54622e-08	0.84006	0.309	0.189	0.00042719	AT1G33230	Cut2h_DMSO_2h_Specific_Vs_Uncut_TSA	Endodermis	Cut2h_DMSO_2h_Specific_Vs_Uncut_TSA_Endodermis
27688	AT5G018305	1.56433e-08	0.490364	0.121	0.025	0.000432194	AT5G01830	Cut2h_DMSO_2h_Specific_Vs_Uncut_TSA	Endodermis	Cut2h_DMSO_2h_Specific_Vs_Uncut_TSA_Endodermis
27689	AT4G14690	1.60233e-08	-0.344054	0.088	0.219	0.000442691	AT4G14690	Cut2h_DMSO_2h_Specific_Vs_Uncut_TSA	Endodermis	Cut2h_DMSO_2h_Specific_Vs_Uncut_TSA_Endodermis
27690	AT5G395705	1.63875e-08	0.74974	0.484	0.423	0.000452755	AT5G39570	Cut2h_DMSO_2h_Specific_Vs_Uncut_TSA	Endodermis	Cut2h_DMSO_2h_Specific_Vs_Uncut_TSA_Endodermis
27691	AT3G130655	1.65803e-08	0.529403	0.133	0.032	0.000458081	AT3G13065	Cut2h_DMSO_2h_Specific_Vs_Uncut_TSA	Endodermis	Cut2h_DMSO_2h_Specific_Vs_Uncut_TSA_Endodermis
27692	AT3G168405	1.65879e-08	0.747009	0.421	0.326	0.00045829	AT3G16840	Cut2h_DMSO_2h_Specific_Vs_Uncut_TSA	Endodermis	Cut2h_DMSO_2h_Specific_Vs_Uncut_TSA_Endodermis
27693	AT3G599904	1.67649e-08	-0.291529	0.33	0.58	0.000463181	AT3G59990	Cut2h_DMSO_2h_Specific_Vs_Uncut_TSA	Endodermis	Cut2h_DMSO_2h_Specific_Vs_Uncut_TSA_Endodermis
27694	AT4G369404	1.68159e-08	-0.255263	0.13	0.289	0.00046459	AT4G36940	Cut2h_DMSO_2h_Specific_Vs_Uncut_TSA	Endodermis	Cut2h_DMSO_2h_Specific_Vs_Uncut_TSA_Endodermis
27695	AT1G148105	1.68867e-08	-0.251567	0.292	0.533	0.000466544	AT1G14810	Cut2h_DMSO_2h_Specific_Vs_Uncut_TSA	Endodermis	Cut2h_DMSO_2h_Specific_Vs_Uncut_TSA_Endodermis
27696	AT2G400602	1.76518e-08	-0.303338	0.382	0.649	0.000487683	AT2G40060	Cut2h_DMSO_2h_Specific_Vs_Uncut_TSA	Endodermis	Cut2h_DMSO_2h_Specific_Vs_Uncut_TSA_Endodermis
27697	AT1G27595	1.77188e-08	-0.255528	0.078	0.206	0.000489534	AT1G27595	Cut2h_DMSO_2h_Specific_Vs_Uncut_TSA	Endodermis	Cut2h_DMSO_2h_Specific_Vs_Uncut_TSA_Endodermis
27698	AT3G020905	1.78155e-08	-0.318347	0.484	0.711	0.000492207	AT3G02090	Cut2h_DMSO_2h_Specific_Vs_Uncut_TSA	Endodermis	Cut2h_DMSO_2h_Specific_Vs_Uncut_TSA_Endodermis
27699	AT4G187105	1.83086e-08	0.805461	0.428	0.346	0.000505829	AT4G18710	Cut2h_DMSO_2h_Specific_Vs_Uncut_TSA	Endodermis	Cut2h_DMSO_2h_Specific_Vs_Uncut_TSA_Endodermis
27700	AT3G618503	1.85782e-08	0.495375	0.1	0.014	0.000513278	AT3G61850	Cut2h_DMSO_2h_Specific_Vs_Uncut_TSA	Endodermis	Cut2h_DMSO_2h_Specific_Vs_Uncut_TSA_Endodermis
27701	AT3G530202	1.90633e-08	0.352921	0.881	0.855	0.00052668	AT3G53020	Cut2h_DMSO_2h_Specific_Vs_Uncut_TSA	Endodermis	Cut2h_DMSO_2h_Specific_Vs_Uncut_TSA_Endodermis
27702	AT2G363205	1.97501e-08	0.612436	0.157	0.051	0.000545655	AT2G36320	Cut2h_DMSO_2h_Specific_Vs_Uncut_TSA	Endodermis	Cut2h_DMSO_2h_Specific_Vs_Uncut_TSA_Endodermis
27703	AT3G191302	1.98606e-08	-0.290907	0.461	0.7	0.000548709	AT3G19130	Cut2h_DMSO_2h_Specific_Vs_Uncut_TSA	Endodermis	Cut2h_DMSO_2h_Specific_Vs_Uncut_TSA_Endodermis
27704	AT5G035305	2.21342e-08	0.688988	0.211	0.092	0.000611523	AT5G03530	Cut2h_DMSO_2h_Specific_Vs_Uncut_TSA	Endodermis	Cut2h_DMSO_2h_Specific_Vs_Uncut_TSA_Endodermis
27705	AT5G415203	2.30798e-08	0.370503	0.877	0.843	0.00063765	AT5G41520	Cut2h_DMSO_2h_Specific_Vs_Uncut_TSA	Endodermis	Cut2h_DMSO_2h_Specific_Vs_Uncut_TSA_Endodermis
27706	AT1G076705	2.31492e-08	0.608026	0.589	0.54	0.000639566	AT1G07670	Cut2h_DMSO_2h_Specific_Vs_Uncut_TSA	Endodermis	Cut2h_DMSO_2h_Specific_Vs_Uncut_TSA_Endodermis
27707	AT3G581203	2.32082e-08	-0.309023	0.059	0.173	0.000641197	AT3G58120	Cut2h_DMSO_2h_Specific_Vs_Uncut_TSA	Endodermis	Cut2h_DMSO_2h_Specific_Vs_Uncut_TSA_Endodermis
27708	AT2G402805	2.4614e-08	0.78188	0.33	0.212	0.000680037	AT2G40280	Cut2h_DMSO_2h_Specific_Vs_Uncut_TSA	Endodermis	Cut2h_DMSO_2h_Specific_Vs_Uncut_TSA_Endodermis
27709	AT2G335805	2.47601e-08	0.405561	0.109	0.018	0.000684071	AT2G33580	Cut2h_DMSO_2h_Specific_Vs_Uncut_TSA	Endodermis	Cut2h_DMSO_2h_Specific_Vs_Uncut_TSA_Endodermis
27710	AT3G193903	2.48622e-08	-0.379087	0.062	0.176	0.000686894	AT3G19390	Cut2h_DMSO_2h_Specific_Vs_Uncut_TSA	Endodermis	Cut2h_DMSO_2h_Specific_Vs_Uncut_TSA_Endodermis
27711	AT5G484505	2.70805e-08	0.796375	0.29	0.171	0.00074818	AT5G48450	Cut2h_DMSO_2h_Specific_Vs_Uncut_TSA	Endodermis	Cut2h_DMSO_2h_Specific_Vs_Uncut_TSA_Endodermis
27712	AT1G049905	2.74403e-08	0.696733	0.237	0.113	0.000758121	AT1G04990	Cut2h_DMSO_2h_Specific_Vs_Uncut_TSA	Endodermis	Cut2h_DMSO_2h_Specific_Vs_Uncut_TSA_Endodermis
27713	AT5G22060	2.74479e-08	-0.250806	0.358	0.612	0.000758331	AT5G22060	Cut2h_DMSO_2h_Specific_Vs_Uncut_TSA	Endodermis	Cut2h_DMSO_2h_Specific_Vs_Uncut_TSA_Endodermis
27714	AT5G095105	2.77979e-08	0.558452	0.665	0.67	0.000768	AT5G09510	Cut2h_DMSO_2h_Specific_Vs_Uncut_TSA	Endodermis	Cut2h_DMSO_2h_Specific_Vs_Uncut_TSA_Endodermis
27715	AT5G080405	2.78729e-08	-0.282898	0.323	0.559	0.000770072	AT5G08040	Cut2h_DMSO_2h_Specific_Vs_Uncut_TSA	Endodermis	Cut2h_DMSO_2h_Specific_Vs_Uncut_TSA_Endodermis
27716	AT3G245005	2.8235e-08	-0.599299	0.128	0.268	0.000780078	AT3G24500	Cut2h_DMSO_2h_Specific_Vs_Uncut_TSA	Endodermis	Cut2h_DMSO_2h_Specific_Vs_Uncut_TSA_Endodermis
27717	AT3G572805	2.92804e-08	0.718351	0.237	0.118	0.000808959	AT3G57280	Cut2h_DMSO_2h_Specific_Vs_Uncut_TSA	Endodermis	Cut2h_DMSO_2h_Specific_Vs_Uncut_TSA_Endodermis
27718	AT1G021403	3.03128e-08	-0.261639	0.332	0.566	0.000837481	AT1G02140	Cut2h_DMSO_2h_Specific_Vs_Uncut_TSA	Endodermis	Cut2h_DMSO_2h_Specific_Vs_Uncut_TSA_Endodermis
27719	AT3G549505	3.10612e-08	0.585264	0.159	0.053	0.000858158	AT3G54950	Cut2h_DMSO_2h_Specific_Vs_Uncut_TSA	Endodermis	Cut2h_DMSO_2h_Specific_Vs_Uncut_TSA_Endodermis
27720	AT5G053605	3.25683e-08	0.595978	0.197	0.083	0.000899797	AT5G05360	Cut2h_DMSO_2h_Specific_Vs_Uncut_TSA	Endodermis	Cut2h_DMSO_2h_Specific_Vs_Uncut_TSA_Endodermis
27721	AT4G222125	3.31068e-08	0.830937	0.328	0.217	0.000914675	AT4G22212	Cut2h_DMSO_2h_Specific_Vs_Uncut_TSA	Endodermis	Cut2h_DMSO_2h_Specific_Vs_Uncut_TSA_Endodermis
27722	AT2G271704	3.34458e-08	-0.270138	0.24	0.448	0.00092404	AT2G27170	Cut2h_DMSO_2h_Specific_Vs_Uncut_TSA	Endodermis	Cut2h_DMSO_2h_Specific_Vs_Uncut_TSA_Endodermis
27723	AT3G047305	3.50099e-08	0.742453	0.276	0.15	0.000967253	AT3G04730	Cut2h_DMSO_2h_Specific_Vs_Uncut_TSA	Endodermis	Cut2h_DMSO_2h_Specific_Vs_Uncut_TSA_Endodermis
27724	AT3G607703	3.50683e-08	0.373987	0.851	0.859	0.000968868	AT3G60770	Cut2h_DMSO_2h_Specific_Vs_Uncut_TSA	Endodermis	Cut2h_DMSO_2h_Specific_Vs_Uncut_TSA_Endodermis
27725	AT1G676901	3.5502e-08	-0.265099	0.074	0.196	0.00098085	AT1G67690	Cut2h_DMSO_2h_Specific_Vs_Uncut_TSA	Endodermis	Cut2h_DMSO_2h_Specific_Vs_Uncut_TSA_Endodermis
27726	AT3G289004	3.92442e-08	0.523609	0.625	0.633	0.00108424	AT3G28900	Cut2h_DMSO_2h_Specific_Vs_Uncut_TSA	Endodermis	Cut2h_DMSO_2h_Specific_Vs_Uncut_TSA_Endodermis
27727	AT5G553902	3.98191e-08	-0.256614	0.155	0.323	0.00110012	AT5G55390	Cut2h_DMSO_2h_Specific_Vs_Uncut_TSA	Endodermis	Cut2h_DMSO_2h_Specific_Vs_Uncut_TSA_Endodermis
27728	AT1G210105	4.11749e-08	0.470839	0.126	0.03	0.00113758	AT1G21010	Cut2h_DMSO_2h_Specific_Vs_Uncut_TSA	Endodermis	Cut2h_DMSO_2h_Specific_Vs_Uncut_TSA_Endodermis
27729	AT2G24280	4.24011e-08	-0.264395	0.05	0.155	0.00117146	AT2G24280	Cut2h_DMSO_2h_Specific_Vs_Uncut_TSA	Endodermis	Cut2h_DMSO_2h_Specific_Vs_Uncut_TSA_Endodermis
27730	AT5G553105	4.26676e-08	0.676828	0.174	0.067	0.00117882	AT5G55310	Cut2h_DMSO_2h_Specific_Vs_Uncut_TSA	Endodermis	Cut2h_DMSO_2h_Specific_Vs_Uncut_TSA_Endodermis
27731	AT1G552005	4.47308e-08	0.46391	0.117	0.025	0.00123582	AT1G55200	Cut2h_DMSO_2h_Specific_Vs_Uncut_TSA	Endodermis	Cut2h_DMSO_2h_Specific_Vs_Uncut_TSA_Endodermis
27732	AT1G529805	4.47506e-08	0.751688	0.406	0.314	0.00123637	AT1G52980	Cut2h_DMSO_2h_Specific_Vs_Uncut_TSA	Endodermis	Cut2h_DMSO_2h_Specific_Vs_Uncut_TSA_Endodermis
27733	AT2G300604	4.4794e-08	-0.295192	0.364	0.603	0.00123757	AT2G30060	Cut2h_DMSO_2h_Specific_Vs_Uncut_TSA	Endodermis	Cut2h_DMSO_2h_Specific_Vs_Uncut_TSA_Endodermis
27734	AT5G440605	4.758e-08	0.470688	0.112	0.023	0.00131454	AT5G44060	Cut2h_DMSO_2h_Specific_Vs_Uncut_TSA	Endodermis	Cut2h_DMSO_2h_Specific_Vs_Uncut_TSA_Endodermis
27735	AT3G437405	4.78054e-08	0.49554	0.142	0.042	0.00132077	AT3G43740	Cut2h_DMSO_2h_Specific_Vs_Uncut_TSA	Endodermis	Cut2h_DMSO_2h_Specific_Vs_Uncut_TSA_Endodermis
27736	AT1G037405	4.89674e-08	0.472807	0.128	0.032	0.00135287	AT1G03740	Cut2h_DMSO_2h_Specific_Vs_Uncut_TSA	Endodermis	Cut2h_DMSO_2h_Specific_Vs_Uncut_TSA_Endodermis
27737	AT2G436105	5.21781e-08	0.509534	0.131	0.035	0.00144158	AT2G43610	Cut2h_DMSO_2h_Specific_Vs_Uncut_TSA	Endodermis	Cut2h_DMSO_2h_Specific_Vs_Uncut_TSA_Endodermis
27738	AT1G74030	5.44794e-08	-0.282513	0.363	0.598	0.00150516	AT1G74030	Cut2h_DMSO_2h_Specific_Vs_Uncut_TSA	Endodermis	Cut2h_DMSO_2h_Specific_Vs_Uncut_TSA_Endodermis
27739	AT2G182205	5.74135e-08	0.677547	0.337	0.224	0.00158622	AT2G18220	Cut2h_DMSO_2h_Specific_Vs_Uncut_TSA	Endodermis	Cut2h_DMSO_2h_Specific_Vs_Uncut_TSA_Endodermis
27740	AT3G460402	5.88893e-08	0.528163	0.644	0.624	0.00162699	AT3G46040	Cut2h_DMSO_2h_Specific_Vs_Uncut_TSA	Endodermis	Cut2h_DMSO_2h_Specific_Vs_Uncut_TSA_Endodermis
27741	AT4G324603	5.94985e-08	-0.28185	0.031	0.12	0.00164383	AT4G32460	Cut2h_DMSO_2h_Specific_Vs_Uncut_TSA	Endodermis	Cut2h_DMSO_2h_Specific_Vs_Uncut_TSA_Endodermis
27742	AT5G201605	6.2554e-08	-0.332953	0.477	0.716	0.00172824	AT5G20160	Cut2h_DMSO_2h_Specific_Vs_Uncut_TSA	Endodermis	Cut2h_DMSO_2h_Specific_Vs_Uncut_TSA_Endodermis
27743	AT1G268804	6.26842e-08	0.487145	0.698	0.723	0.00173184	AT1G26880	Cut2h_DMSO_2h_Specific_Vs_Uncut_TSA	Endodermis	Cut2h_DMSO_2h_Specific_Vs_Uncut_TSA_Endodermis
27744	AT1G140005	6.31265e-08	0.725664	0.261	0.145	0.00174406	AT1G14000	Cut2h_DMSO_2h_Specific_Vs_Uncut_TSA	Endodermis	Cut2h_DMSO_2h_Specific_Vs_Uncut_TSA_Endodermis
27745	AT5G478901	6.61256e-08	-0.268498	0.283	0.506	0.00182692	AT5G47890	Cut2h_DMSO_2h_Specific_Vs_Uncut_TSA	Endodermis	Cut2h_DMSO_2h_Specific_Vs_Uncut_TSA_Endodermis
27746	AT2G207605	6.71324e-08	0.812686	0.432	0.365	0.00185473	AT2G20760	Cut2h_DMSO_2h_Specific_Vs_Uncut_TSA	Endodermis	Cut2h_DMSO_2h_Specific_Vs_Uncut_TSA_Endodermis
27747	AT1G720705	6.72265e-08	0.536384	0.119	0.028	0.00185733	AT1G72070	Cut2h_DMSO_2h_Specific_Vs_Uncut_TSA	Endodermis	Cut2h_DMSO_2h_Specific_Vs_Uncut_TSA_Endodermis
27748	AT1G429905	6.72862e-08	0.678738	0.318	0.199	0.00185898	AT1G42990	Cut2h_DMSO_2h_Specific_Vs_Uncut_TSA	Endodermis	Cut2h_DMSO_2h_Specific_Vs_Uncut_TSA_Endodermis
27749	AT1G301201	6.73046e-08	-0.254908	0.302	0.527	0.00185949	AT1G30120	Cut2h_DMSO_2h_Specific_Vs_Uncut_TSA	Endodermis	Cut2h_DMSO_2h_Specific_Vs_Uncut_TSA_Endodermis
27750	AT1G537501	6.85016e-08	-0.325226	0.458	0.691	0.00189256	AT1G53750	Cut2h_DMSO_2h_Specific_Vs_Uncut_TSA	Endodermis	Cut2h_DMSO_2h_Specific_Vs_Uncut_TSA_Endodermis
27751	AT2G448205	7.38207e-08	0.493593	0.164	0.058	0.00203952	AT2G44820	Cut2h_DMSO_2h_Specific_Vs_Uncut_TSA	Endodermis	Cut2h_DMSO_2h_Specific_Vs_Uncut_TSA_Endodermis
27752	AT5G134605	7.73135e-08	0.746282	0.238	0.127	0.00213602	AT5G13460	Cut2h_DMSO_2h_Specific_Vs_Uncut_TSA	Endodermis	Cut2h_DMSO_2h_Specific_Vs_Uncut_TSA_Endodermis
27753	AT3G236205	7.82571e-08	0.74107	0.342	0.233	0.00216209	AT3G23620	Cut2h_DMSO_2h_Specific_Vs_Uncut_TSA	Endodermis	Cut2h_DMSO_2h_Specific_Vs_Uncut_TSA_Endodermis
27754	AT5G047605	7.82591e-08	0.574591	0.152	0.051	0.00216214	AT5G04760	Cut2h_DMSO_2h_Specific_Vs_Uncut_TSA	Endodermis	Cut2h_DMSO_2h_Specific_Vs_Uncut_TSA_Endodermis
27755	AT1G680705	7.9344e-08	0.469955	0.15	0.048	0.00219212	AT1G68070	Cut2h_DMSO_2h_Specific_Vs_Uncut_TSA	Endodermis	Cut2h_DMSO_2h_Specific_Vs_Uncut_TSA_Endodermis
27756	AT5G451104	8.50004e-08	-0.535966	0.197	0.367	0.00234839	AT5G45110	Cut2h_DMSO_2h_Specific_Vs_Uncut_TSA	Endodermis	Cut2h_DMSO_2h_Specific_Vs_Uncut_TSA_Endodermis
27757	AT1G436702	8.91072e-08	-0.292618	0.092	0.217	0.00246185	AT1G43670	Cut2h_DMSO_2h_Specific_Vs_Uncut_TSA	Endodermis	Cut2h_DMSO_2h_Specific_Vs_Uncut_TSA_Endodermis
27758	AT2G422102	9.00763e-08	-0.250961	0.269	0.478	0.00248863	AT2G42210	Cut2h_DMSO_2h_Specific_Vs_Uncut_TSA	Endodermis	Cut2h_DMSO_2h_Specific_Vs_Uncut_TSA_Endodermis
27759	AT2G254502	9.27362e-08	-0.358607	0.022	0.102	0.00256212	AT2G25450	Cut2h_DMSO_2h_Specific_Vs_Uncut_TSA	Endodermis	Cut2h_DMSO_2h_Specific_Vs_Uncut_TSA_Endodermis
27760	AT3G487605	9.46391e-08	0.567495	0.193	0.083	0.00261469	AT3G48760	Cut2h_DMSO_2h_Specific_Vs_Uncut_TSA	Endodermis	Cut2h_DMSO_2h_Specific_Vs_Uncut_TSA_Endodermis
27761	AT4G242755	9.55066e-08	0.658118	0.221	0.104	0.00263866	AT4G24275	Cut2h_DMSO_2h_Specific_Vs_Uncut_TSA	Endodermis	Cut2h_DMSO_2h_Specific_Vs_Uncut_TSA_Endodermis
27762	AT3G499905	1.00059e-07	0.646737	0.237	0.122	0.00276442	AT3G49990	Cut2h_DMSO_2h_Specific_Vs_Uncut_TSA	Endodermis	Cut2h_DMSO_2h_Specific_Vs_Uncut_TSA_Endodermis
27763	AT3G495304	1.021e-07	0.694344	0.328	0.212	0.00282081	AT3G49530	Cut2h_DMSO_2h_Specific_Vs_Uncut_TSA	Endodermis	Cut2h_DMSO_2h_Specific_Vs_Uncut_TSA_Endodermis
27764	AT1G311305	1.02673e-07	0.741061	0.282	0.162	0.00283664	AT1G31130	Cut2h_DMSO_2h_Specific_Vs_Uncut_TSA	Endodermis	Cut2h_DMSO_2h_Specific_Vs_Uncut_TSA_Endodermis
27765	AT3G441905	1.03111e-07	0.76384	0.306	0.171	0.00284875	AT3G44190	Cut2h_DMSO_2h_Specific_Vs_Uncut_TSA	Endodermis	Cut2h_DMSO_2h_Specific_Vs_Uncut_TSA_Endodermis
27766	AT1G637704	1.04324e-07	-0.262214	0.261	0.471	0.00288227	AT1G63770	Cut2h_DMSO_2h_Specific_Vs_Uncut_TSA	Endodermis	Cut2h_DMSO_2h_Specific_Vs_Uncut_TSA_Endodermis
27767	AT5G266105	1.05052e-07	0.643509	0.261	0.145	0.00290238	AT5G26610	Cut2h_DMSO_2h_Specific_Vs_Uncut_TSA	Endodermis	Cut2h_DMSO_2h_Specific_Vs_Uncut_TSA_Endodermis
27768	AT5G580705	1.08051e-07	0.85583	0.264	0.145	0.00298522	AT5G58070	Cut2h_DMSO_2h_Specific_Vs_Uncut_TSA	Endodermis	Cut2h_DMSO_2h_Specific_Vs_Uncut_TSA_Endodermis
27769	AT1G786601	1.08881e-07	-0.275694	0.095	0.224	0.00300816	AT1G78660	Cut2h_DMSO_2h_Specific_Vs_Uncut_TSA	Endodermis	Cut2h_DMSO_2h_Specific_Vs_Uncut_TSA_Endodermis
27770	AT3G560704	1.12215e-07	-0.263545	0.38	0.61	0.00310027	AT3G56070	Cut2h_DMSO_2h_Specific_Vs_Uncut_TSA	Endodermis	Cut2h_DMSO_2h_Specific_Vs_Uncut_TSA_Endodermis
27771	AT3G135205	1.14499e-07	0.528652	0.772	0.808	0.00316337	AT3G13520	Cut2h_DMSO_2h_Specific_Vs_Uncut_TSA	Endodermis	Cut2h_DMSO_2h_Specific_Vs_Uncut_TSA_Endodermis
27772	AT1G597105	1.17815e-07	0.570068	0.183	0.076	0.00325499	AT1G59710	Cut2h_DMSO_2h_Specific_Vs_Uncut_TSA	Endodermis	Cut2h_DMSO_2h_Specific_Vs_Uncut_TSA_Endodermis
27773	AT5G625705	1.19375e-07	0.702124	0.187	0.079	0.0032981	AT5G62570	Cut2h_DMSO_2h_Specific_Vs_Uncut_TSA	Endodermis	Cut2h_DMSO_2h_Specific_Vs_Uncut_TSA_Endodermis
27774	AT5G429405	1.20745e-07	0.863261	0.347	0.259	0.00333595	AT5G42940	Cut2h_DMSO_2h_Specific_Vs_Uncut_TSA	Endodermis	Cut2h_DMSO_2h_Specific_Vs_Uncut_TSA_Endodermis
27775	AT3G481004	1.23323e-07	0.706218	0.176	0.072	0.00340716	AT3G48100	Cut2h_DMSO_2h_Specific_Vs_Uncut_TSA	Endodermis	Cut2h_DMSO_2h_Specific_Vs_Uncut_TSA_Endodermis
27776	AT4G232704	1.25397e-07	0.559487	0.119	0.03	0.00346447	AT4G23270	Cut2h_DMSO_2h_Specific_Vs_Uncut_TSA	Endodermis	Cut2h_DMSO_2h_Specific_Vs_Uncut_TSA_Endodermis
27777	AT5G440705	1.27168e-07	0.71959	0.214	0.102	0.0035134	AT5G44070	Cut2h_DMSO_2h_Specific_Vs_Uncut_TSA	Endodermis	Cut2h_DMSO_2h_Specific_Vs_Uncut_TSA_Endodermis
27778	AT5G248005	1.28674e-07	0.895795	0.136	0.042	0.003555	AT5G24800	Cut2h_DMSO_2h_Specific_Vs_Uncut_TSA	Endodermis	Cut2h_DMSO_2h_Specific_Vs_Uncut_TSA_Endodermis
27779	AT5G051705	1.28735e-07	0.603858	0.542	0.503	0.0035567	AT5G05170	Cut2h_DMSO_2h_Specific_Vs_Uncut_TSA	Endodermis	Cut2h_DMSO_2h_Specific_Vs_Uncut_TSA_Endodermis
27780	AT5G22630	1.2988e-07	-0.256455	0.083	0.203	0.00358833	AT5G22630	Cut2h_DMSO_2h_Specific_Vs_Uncut_TSA	Endodermis	Cut2h_DMSO_2h_Specific_Vs_Uncut_TSA_Endodermis
27781	AT1G638305	1.32132e-07	0.711975	0.244	0.129	0.00365054	AT1G63830	Cut2h_DMSO_2h_Specific_Vs_Uncut_TSA	Endodermis	Cut2h_DMSO_2h_Specific_Vs_Uncut_TSA_Endodermis
27782	AT2G076803	1.38344e-07	0.729777	0.168	0.065	0.00382217	AT2G07680	Cut2h_DMSO_2h_Specific_Vs_Uncut_TSA	Endodermis	Cut2h_DMSO_2h_Specific_Vs_Uncut_TSA_Endodermis
27783	AT2G371105	1.40567e-07	0.763116	0.47	0.409	0.00388358	AT2G37110	Cut2h_DMSO_2h_Specific_Vs_Uncut_TSA	Endodermis	Cut2h_DMSO_2h_Specific_Vs_Uncut_TSA_Endodermis
27784	AT3G055303	1.43049e-07	-0.292037	0.387	0.607	0.00395214	AT3G05530	Cut2h_DMSO_2h_Specific_Vs_Uncut_TSA	Endodermis	Cut2h_DMSO_2h_Specific_Vs_Uncut_TSA_Endodermis
27785	AT2G243605	1.48234e-07	0.826561	0.371	0.284	0.00409541	AT2G24360	Cut2h_DMSO_2h_Specific_Vs_Uncut_TSA	Endodermis	Cut2h_DMSO_2h_Specific_Vs_Uncut_TSA_Endodermis
27786	AT2G259702	1.49633e-07	-0.275451	0.427	0.691	0.00413406	AT2G25970	Cut2h_DMSO_2h_Specific_Vs_Uncut_TSA	Endodermis	Cut2h_DMSO_2h_Specific_Vs_Uncut_TSA_Endodermis
27787	AT5G607904	1.53682e-07	-0.313396	0.565	0.741	0.00424592	AT5G60790	Cut2h_DMSO_2h_Specific_Vs_Uncut_TSA	Endodermis	Cut2h_DMSO_2h_Specific_Vs_Uncut_TSA_Endodermis
27788	AT2G197503	1.54496e-07	0.485307	0.649	0.658	0.00426842	AT2G19750	Cut2h_DMSO_2h_Specific_Vs_Uncut_TSA	Endodermis	Cut2h_DMSO_2h_Specific_Vs_Uncut_TSA_Endodermis
27789	AT5G522105	1.55044e-07	0.60357	0.199	0.09	0.00428356	AT5G52210	Cut2h_DMSO_2h_Specific_Vs_Uncut_TSA	Endodermis	Cut2h_DMSO_2h_Specific_Vs_Uncut_TSA_Endodermis
27790	AT1G151205	1.56929e-07	0.514958	0.622	0.61	0.00433564	AT1G15120	Cut2h_DMSO_2h_Specific_Vs_Uncut_TSA	Endodermis	Cut2h_DMSO_2h_Specific_Vs_Uncut_TSA_Endodermis
27791	AT4G357855	1.57018e-07	0.680364	0.392	0.289	0.00433809	AT4G35785	Cut2h_DMSO_2h_Specific_Vs_Uncut_TSA	Endodermis	Cut2h_DMSO_2h_Specific_Vs_Uncut_TSA_Endodermis
27792	AT5G572901	1.57522e-07	0.351641	0.858	0.85	0.004352	AT5G57290	Cut2h_DMSO_2h_Specific_Vs_Uncut_TSA	Endodermis	Cut2h_DMSO_2h_Specific_Vs_Uncut_TSA_Endodermis
27793	AT2G174505	1.59102e-07	0.600417	0.155	0.055	0.00439567	AT2G17450	Cut2h_DMSO_2h_Specific_Vs_Uncut_TSA	Endodermis	Cut2h_DMSO_2h_Specific_Vs_Uncut_TSA_Endodermis
27794	ATMG000904	1.61316e-07	0.842334	0.572	0.529	0.00445685	ATMG00090	Cut2h_DMSO_2h_Specific_Vs_Uncut_TSA	Endodermis	Cut2h_DMSO_2h_Specific_Vs_Uncut_TSA_Endodermis
27795	AT5G080805	1.61762e-07	0.69306	0.323	0.212	0.00446916	AT5G08080	Cut2h_DMSO_2h_Specific_Vs_Uncut_TSA	Endodermis	Cut2h_DMSO_2h_Specific_Vs_Uncut_TSA_Endodermis
27796	AT3G139105	1.6363e-07	0.495236	0.13	0.037	0.00452077	AT3G13910	Cut2h_DMSO_2h_Specific_Vs_Uncut_TSA	Endodermis	Cut2h_DMSO_2h_Specific_Vs_Uncut_TSA_Endodermis
27797	AT4G120405	1.63718e-07	0.861496	0.399	0.323	0.00452321	AT4G12040	Cut2h_DMSO_2h_Specific_Vs_Uncut_TSA	Endodermis	Cut2h_DMSO_2h_Specific_Vs_Uncut_TSA_Endodermis
27798	AT3G574505	1.68588e-07	0.70554	0.453	0.372	0.00465775	AT3G57450	Cut2h_DMSO_2h_Specific_Vs_Uncut_TSA	Endodermis	Cut2h_DMSO_2h_Specific_Vs_Uncut_TSA_Endodermis
27799	AT5G651805	1.69556e-07	0.421766	0.121	0.032	0.00468448	AT5G65180	Cut2h_DMSO_2h_Specific_Vs_Uncut_TSA	Endodermis	Cut2h_DMSO_2h_Specific_Vs_Uncut_TSA_Endodermis
27800	AT1G506005	1.69767e-07	0.805074	0.309	0.206	0.00469032	AT1G50600	Cut2h_DMSO_2h_Specific_Vs_Uncut_TSA	Endodermis	Cut2h_DMSO_2h_Specific_Vs_Uncut_TSA_Endodermis
27801	AT3G444805	1.77102e-07	0.408821	0.135	0.039	0.00489296	AT3G44480	Cut2h_DMSO_2h_Specific_Vs_Uncut_TSA	Endodermis	Cut2h_DMSO_2h_Specific_Vs_Uncut_TSA_Endodermis
27802	AT1G03360	1.7788e-07	-0.277315	0.159	0.319	0.00491447	AT1G03360	Cut2h_DMSO_2h_Specific_Vs_Uncut_TSA	Endodermis	Cut2h_DMSO_2h_Specific_Vs_Uncut_TSA_Endodermis
27803	AT4G311005	1.82394e-07	0.669898	0.195	0.088	0.00503918	AT4G31100	Cut2h_DMSO_2h_Specific_Vs_Uncut_TSA	Endodermis	Cut2h_DMSO_2h_Specific_Vs_Uncut_TSA_Endodermis
27804	AT5G675405	1.84966e-07	0.652546	0.199	0.092	0.00511023	AT5G67540	Cut2h_DMSO_2h_Specific_Vs_Uncut_TSA	Endodermis	Cut2h_DMSO_2h_Specific_Vs_Uncut_TSA_Endodermis
27805	AT3G236905	1.88051e-07	0.616744	0.169	0.067	0.00519548	AT3G23690	Cut2h_DMSO_2h_Specific_Vs_Uncut_TSA	Endodermis	Cut2h_DMSO_2h_Specific_Vs_Uncut_TSA_Endodermis
27806	AT3G115101	1.88957e-07	0.296869	0.914	0.91	0.0052205	AT3G11510	Cut2h_DMSO_2h_Specific_Vs_Uncut_TSA	Endodermis	Cut2h_DMSO_2h_Specific_Vs_Uncut_TSA_Endodermis
27807	AT4G222145	1.92483e-07	0.479164	0.111	0.025	0.00531791	AT4G22214	Cut2h_DMSO_2h_Specific_Vs_Uncut_TSA	Endodermis	Cut2h_DMSO_2h_Specific_Vs_Uncut_TSA_Endodermis
27808	AT1G534805	1.93303e-07	0.64855	0.204	0.097	0.00534057	AT1G53480	Cut2h_DMSO_2h_Specific_Vs_Uncut_TSA	Endodermis	Cut2h_DMSO_2h_Specific_Vs_Uncut_TSA_Endodermis
27809	AT1G166705	1.99775e-07	0.577223	0.168	0.065	0.00551939	AT1G16670	Cut2h_DMSO_2h_Specific_Vs_Uncut_TSA	Endodermis	Cut2h_DMSO_2h_Specific_Vs_Uncut_TSA_Endodermis
27810	AT4G382405	2.03835e-07	0.760345	0.323	0.222	0.00563156	AT4G38240	Cut2h_DMSO_2h_Specific_Vs_Uncut_TSA	Endodermis	Cut2h_DMSO_2h_Specific_Vs_Uncut_TSA_Endodermis
27811	AT1G143605	2.0653e-07	0.80269	0.499	0.453	0.00570602	AT1G14360	Cut2h_DMSO_2h_Specific_Vs_Uncut_TSA	Endodermis	Cut2h_DMSO_2h_Specific_Vs_Uncut_TSA_Endodermis
27812	AT5G061203	2.11853e-07	-0.252154	0.257	0.462	0.00585308	AT5G06120	Cut2h_DMSO_2h_Specific_Vs_Uncut_TSA	Endodermis	Cut2h_DMSO_2h_Specific_Vs_Uncut_TSA_Endodermis
27813	AT1G533805	2.16947e-07	0.80081	0.389	0.307	0.0059938	AT1G53380	Cut2h_DMSO_2h_Specific_Vs_Uncut_TSA	Endodermis	Cut2h_DMSO_2h_Specific_Vs_Uncut_TSA_Endodermis
27814	AT5G42220	2.29456e-07	-0.254296	0.193	0.365	0.00633941	AT5G42220	Cut2h_DMSO_2h_Specific_Vs_Uncut_TSA	Endodermis	Cut2h_DMSO_2h_Specific_Vs_Uncut_TSA_Endodermis
27815	AT3G235905	2.36456e-07	0.722797	0.34	0.236	0.00653281	AT3G23590	Cut2h_DMSO_2h_Specific_Vs_Uncut_TSA	Endodermis	Cut2h_DMSO_2h_Specific_Vs_Uncut_TSA_Endodermis
27816	AT5G374805	2.54623e-07	0.486352	0.116	0.03	0.00703472	AT5G37480	Cut2h_DMSO_2h_Specific_Vs_Uncut_TSA	Endodermis	Cut2h_DMSO_2h_Specific_Vs_Uncut_TSA_Endodermis
27817	AT4G315505	2.55758e-07	0.694345	0.147	0.051	0.00706608	AT4G31550	Cut2h_DMSO_2h_Specific_Vs_Uncut_TSA	Endodermis	Cut2h_DMSO_2h_Specific_Vs_Uncut_TSA_Endodermis
27818	AT1G331201	2.60122e-07	0.390024	0.789	0.776	0.00718665	AT1G33120	Cut2h_DMSO_2h_Specific_Vs_Uncut_TSA	Endodermis	Cut2h_DMSO_2h_Specific_Vs_Uncut_TSA_Endodermis
27819	AT5G612405	2.67599e-07	0.676145	0.333	0.226	0.00739321	AT5G61240	Cut2h_DMSO_2h_Specific_Vs_Uncut_TSA	Endodermis	Cut2h_DMSO_2h_Specific_Vs_Uncut_TSA_Endodermis
27820	AT2G21170	2.77697e-07	-0.281452	0.344	0.573	0.0076722	AT2G21170	Cut2h_DMSO_2h_Specific_Vs_Uncut_TSA	Endodermis	Cut2h_DMSO_2h_Specific_Vs_Uncut_TSA_Endodermis
27821	AT3G494205	2.98033e-07	0.416011	0.112	0.028	0.00823405	AT3G49420	Cut2h_DMSO_2h_Specific_Vs_Uncut_TSA	Endodermis	Cut2h_DMSO_2h_Specific_Vs_Uncut_TSA_Endodermis
27822	AT1G085805	3.0752e-07	0.781593	0.371	0.282	0.00849616	AT1G08580	Cut2h_DMSO_2h_Specific_Vs_Uncut_TSA	Endodermis	Cut2h_DMSO_2h_Specific_Vs_Uncut_TSA_Endodermis
27823	AT1G704902	3.10106e-07	-0.268368	0.539	0.76	0.0085676	AT1G70490	Cut2h_DMSO_2h_Specific_Vs_Uncut_TSA	Endodermis	Cut2h_DMSO_2h_Specific_Vs_Uncut_TSA_Endodermis
27824	AT1G807805	3.12789e-07	0.767117	0.323	0.219	0.00864175	AT1G80780	Cut2h_DMSO_2h_Specific_Vs_Uncut_TSA	Endodermis	Cut2h_DMSO_2h_Specific_Vs_Uncut_TSA_Endodermis
27825	ATCG008205	3.35021e-07	0.796393	0.618	0.619	0.00925596	ATCG00820	Cut2h_DMSO_2h_Specific_Vs_Uncut_TSA	Endodermis	Cut2h_DMSO_2h_Specific_Vs_Uncut_TSA_Endodermis
27826	AT1G185403	3.37568e-07	0.341051	0.857	0.878	0.00932632	AT1G18540	Cut2h_DMSO_2h_Specific_Vs_Uncut_TSA	Endodermis	Cut2h_DMSO_2h_Specific_Vs_Uncut_TSA_Endodermis
27827	AT3G021805	3.43678e-07	0.692082	0.218	0.113	0.00949514	AT3G02180	Cut2h_DMSO_2h_Specific_Vs_Uncut_TSA	Endodermis	Cut2h_DMSO_2h_Specific_Vs_Uncut_TSA_Endodermis
27828	AT5G452804	3.4805e-07	0.579904	0.154	0.055	0.00961593	AT5G45280	Cut2h_DMSO_2h_Specific_Vs_Uncut_TSA	Endodermis	Cut2h_DMSO_2h_Specific_Vs_Uncut_TSA_Endodermis
27829	AT2G221705	3.48191e-07	0.687784	0.268	0.157	0.00961983	AT2G22170	Cut2h_DMSO_2h_Specific_Vs_Uncut_TSA	Endodermis	Cut2h_DMSO_2h_Specific_Vs_Uncut_TSA_Endodermis
27830	AT1G223004	3.92851e-07	0.514655	0.622	0.628	0.0108537	AT1G22300	Cut2h_DMSO_2h_Specific_Vs_Uncut_TSA	Endodermis	Cut2h_DMSO_2h_Specific_Vs_Uncut_TSA_Endodermis
27831	AT5G623003	3.94446e-07	0.33206	0.879	0.868	0.0108978	AT5G62300	Cut2h_DMSO_2h_Specific_Vs_Uncut_TSA	Endodermis	Cut2h_DMSO_2h_Specific_Vs_Uncut_TSA_Endodermis
27832	AT4G356005	4.01073e-07	0.686613	0.206	0.102	0.0110809	AT4G35600	Cut2h_DMSO_2h_Specific_Vs_Uncut_TSA	Endodermis	Cut2h_DMSO_2h_Specific_Vs_Uncut_TSA_Endodermis
27833	AT3G133205	4.04489e-07	0.669261	0.266	0.157	0.0111752	AT3G13320	Cut2h_DMSO_2h_Specific_Vs_Uncut_TSA	Endodermis	Cut2h_DMSO_2h_Specific_Vs_Uncut_TSA_Endodermis
27834	AT2G304405	4.11423e-07	0.713329	0.25	0.143	0.0113668	AT2G30440	Cut2h_DMSO_2h_Specific_Vs_Uncut_TSA	Endodermis	Cut2h_DMSO_2h_Specific_Vs_Uncut_TSA_Endodermis
27835	AT2G418404	4.19905e-07	-0.277465	0.87	0.926	0.0116011	AT2G41840	Cut2h_DMSO_2h_Specific_Vs_Uncut_TSA	Endodermis	Cut2h_DMSO_2h_Specific_Vs_Uncut_TSA_Endodermis
27836	AT3G509304	4.22298e-07	0.439148	0.245	0.12	0.0116673	AT3G50930	Cut2h_DMSO_2h_Specific_Vs_Uncut_TSA	Endodermis	Cut2h_DMSO_2h_Specific_Vs_Uncut_TSA_Endodermis
27837	AT2G227955	4.25198e-07	0.730353	0.444	0.388	0.0117474	AT2G22795	Cut2h_DMSO_2h_Specific_Vs_Uncut_TSA	Endodermis	Cut2h_DMSO_2h_Specific_Vs_Uncut_TSA_Endodermis
27838	AT4G307605	4.29291e-07	0.787094	0.333	0.233	0.0118604	AT4G30760	Cut2h_DMSO_2h_Specific_Vs_Uncut_TSA	Endodermis	Cut2h_DMSO_2h_Specific_Vs_Uncut_TSA_Endodermis
27839	AT1G804104	4.56126e-07	-0.267883	0.439	0.672	0.0126018	AT1G80410	Cut2h_DMSO_2h_Specific_Vs_Uncut_TSA	Endodermis	Cut2h_DMSO_2h_Specific_Vs_Uncut_TSA_Endodermis
27840	AT2G225001	4.68964e-07	-0.268756	0.228	0.402	0.0129565	AT2G22500	Cut2h_DMSO_2h_Specific_Vs_Uncut_TSA	Endodermis	Cut2h_DMSO_2h_Specific_Vs_Uncut_TSA_Endodermis
27841	AT3G520405	4.78665e-07	0.685334	0.268	0.162	0.0132246	AT3G52040	Cut2h_DMSO_2h_Specific_Vs_Uncut_TSA	Endodermis	Cut2h_DMSO_2h_Specific_Vs_Uncut_TSA_Endodermis
27842	AT1G089605	5.02406e-07	0.493093	0.136	0.046	0.0138805	AT1G08960	Cut2h_DMSO_2h_Specific_Vs_Uncut_TSA	Endodermis	Cut2h_DMSO_2h_Specific_Vs_Uncut_TSA_Endodermis
27843	AT2G233505	5.37879e-07	-0.354135	0.61	0.762	0.0148605	AT2G23350	Cut2h_DMSO_2h_Specific_Vs_Uncut_TSA	Endodermis	Cut2h_DMSO_2h_Specific_Vs_Uncut_TSA_Endodermis
27844	AT1G152005	5.40967e-07	0.537431	0.615	0.63	0.0149458	AT1G15200	Cut2h_DMSO_2h_Specific_Vs_Uncut_TSA	Endodermis	Cut2h_DMSO_2h_Specific_Vs_Uncut_TSA_Endodermis
27845	AT3G022454	5.43536e-07	0.767502	0.188	0.083	0.0150168	AT3G02245	Cut2h_DMSO_2h_Specific_Vs_Uncut_TSA	Endodermis	Cut2h_DMSO_2h_Specific_Vs_Uncut_TSA_Endodermis
27846	AT2G041705	5.49103e-07	0.369806	0.107	0.025	0.0151706	AT2G04170	Cut2h_DMSO_2h_Specific_Vs_Uncut_TSA	Endodermis	Cut2h_DMSO_2h_Specific_Vs_Uncut_TSA_Endodermis
27847	AT3G176095	5.5192e-07	0.601721	0.187	0.083	0.0152484	AT3G17609	Cut2h_DMSO_2h_Specific_Vs_Uncut_TSA	Endodermis	Cut2h_DMSO_2h_Specific_Vs_Uncut_TSA_Endodermis
27848	AT4G309905	5.6422e-07	0.736454	0.378	0.298	0.0155883	AT4G30990	Cut2h_DMSO_2h_Specific_Vs_Uncut_TSA	Endodermis	Cut2h_DMSO_2h_Specific_Vs_Uncut_TSA_Endodermis
27849	AT2G060504	5.708e-07	0.503272	0.143	0.051	0.0157701	AT2G06050	Cut2h_DMSO_2h_Specific_Vs_Uncut_TSA	Endodermis	Cut2h_DMSO_2h_Specific_Vs_Uncut_TSA_Endodermis
27850	AT4G230605	5.7291e-07	0.540964	0.14	0.048	0.0158283	AT4G23060	Cut2h_DMSO_2h_Specific_Vs_Uncut_TSA	Endodermis	Cut2h_DMSO_2h_Specific_Vs_Uncut_TSA_Endodermis
27851	AT1G324905	5.75547e-07	0.683675	0.266	0.162	0.0159012	AT1G32490	Cut2h_DMSO_2h_Specific_Vs_Uncut_TSA	Endodermis	Cut2h_DMSO_2h_Specific_Vs_Uncut_TSA_Endodermis
27852	AT5G140305	5.87212e-07	0.581291	0.61	0.628	0.0162235	AT5G14030	Cut2h_DMSO_2h_Specific_Vs_Uncut_TSA	Endodermis	Cut2h_DMSO_2h_Specific_Vs_Uncut_TSA_Endodermis
27853	AT2G259644	5.92657e-07	0.374401	0.105	0.025	0.0163739	AT2G25964	Cut2h_DMSO_2h_Specific_Vs_Uncut_TSA	Endodermis	Cut2h_DMSO_2h_Specific_Vs_Uncut_TSA_Endodermis
27854	AT5G081905	5.94905e-07	0.575811	0.193	0.09	0.016436	AT5G08190	Cut2h_DMSO_2h_Specific_Vs_Uncut_TSA	Endodermis	Cut2h_DMSO_2h_Specific_Vs_Uncut_TSA_Endodermis
27855	AT1G329205	6.14182e-07	0.425757	0.623	0.522	0.0169686	AT1G32920	Cut2h_DMSO_2h_Specific_Vs_Uncut_TSA	Endodermis	Cut2h_DMSO_2h_Specific_Vs_Uncut_TSA_Endodermis
27856	AT1G042005	6.22762e-07	0.671912	0.332	0.229	0.0172057	AT1G04200	Cut2h_DMSO_2h_Specific_Vs_Uncut_TSA	Endodermis	Cut2h_DMSO_2h_Specific_Vs_Uncut_TSA_Endodermis
27857	AT4G110102	6.34103e-07	-0.351483	0.589	0.751	0.017519	AT4G11010	Cut2h_DMSO_2h_Specific_Vs_Uncut_TSA	Endodermis	Cut2h_DMSO_2h_Specific_Vs_Uncut_TSA_Endodermis
27858	AT4G238505	6.38323e-07	0.585368	0.615	0.637	0.0176356	AT4G23850	Cut2h_DMSO_2h_Specific_Vs_Uncut_TSA	Endodermis	Cut2h_DMSO_2h_Specific_Vs_Uncut_TSA_Endodermis
27859	AT2G322505	6.40942e-07	0.695272	0.266	0.162	0.017708	AT2G32250	Cut2h_DMSO_2h_Specific_Vs_Uncut_TSA	Endodermis	Cut2h_DMSO_2h_Specific_Vs_Uncut_TSA_Endodermis
27860	AT5G411005	6.57607e-07	0.577014	0.19	0.088	0.0181684	AT5G41100	Cut2h_DMSO_2h_Specific_Vs_Uncut_TSA	Endodermis	Cut2h_DMSO_2h_Specific_Vs_Uncut_TSA_Endodermis
27861	AT4G120205	6.63305e-07	0.544867	0.164	0.067	0.0183258	AT4G12020	Cut2h_DMSO_2h_Specific_Vs_Uncut_TSA	Endodermis	Cut2h_DMSO_2h_Specific_Vs_Uncut_TSA_Endodermis
27862	AT5G35360	6.65346e-07	-0.276735	0.446	0.651	0.0183822	AT5G35360	Cut2h_DMSO_2h_Specific_Vs_Uncut_TSA	Endodermis	Cut2h_DMSO_2h_Specific_Vs_Uncut_TSA_Endodermis
27863	AT2G119101	6.78014e-07	0.500258	0.615	0.584	0.0187322	AT2G11910	Cut2h_DMSO_2h_Specific_Vs_Uncut_TSA	Endodermis	Cut2h_DMSO_2h_Specific_Vs_Uncut_TSA_Endodermis
27864	AT4G339105	6.83771e-07	0.600129	0.242	0.132	0.0188912	AT4G33910	Cut2h_DMSO_2h_Specific_Vs_Uncut_TSA	Endodermis	Cut2h_DMSO_2h_Specific_Vs_Uncut_TSA_Endodermis
27865	AT1G162705	6.84632e-07	0.560701	0.187	0.085	0.018915	AT1G16270	Cut2h_DMSO_2h_Specific_Vs_Uncut_TSA	Endodermis	Cut2h_DMSO_2h_Specific_Vs_Uncut_TSA_Endodermis
27866	AT5G020505	7.37468e-07	-0.257479	0.313	0.517	0.0203748	AT5G02050	Cut2h_DMSO_2h_Specific_Vs_Uncut_TSA	Endodermis	Cut2h_DMSO_2h_Specific_Vs_Uncut_TSA_Endodermis
27867	AT2G329304	7.48899e-07	0.430146	0.105	0.025	0.0206906	AT2G32930	Cut2h_DMSO_2h_Specific_Vs_Uncut_TSA	Endodermis	Cut2h_DMSO_2h_Specific_Vs_Uncut_TSA_Endodermis
27868	AT3G119645	7.67036e-07	0.69794	0.525	0.497	0.0211917	AT3G11964	Cut2h_DMSO_2h_Specific_Vs_Uncut_TSA	Endodermis	Cut2h_DMSO_2h_Specific_Vs_Uncut_TSA_Endodermis
27869	AT3G150005	7.68875e-07	-0.325321	0.492	0.714	0.0212425	AT3G15000	Cut2h_DMSO_2h_Specific_Vs_Uncut_TSA	Endodermis	Cut2h_DMSO_2h_Specific_Vs_Uncut_TSA_Endodermis
27870	AT2G032405	7.99091e-07	0.799961	0.344	0.254	0.0220773	AT2G03240	Cut2h_DMSO_2h_Specific_Vs_Uncut_TSA	Endodermis	Cut2h_DMSO_2h_Specific_Vs_Uncut_TSA_Endodermis
27871	AT5G483405	8.39798e-07	0.392504	0.1	0.023	0.0232019	AT5G48340	Cut2h_DMSO_2h_Specific_Vs_Uncut_TSA	Endodermis	Cut2h_DMSO_2h_Specific_Vs_Uncut_TSA_Endodermis
27872	AT5G546505	8.5558e-07	0.663564	0.174	0.079	0.023638	AT5G54650	Cut2h_DMSO_2h_Specific_Vs_Uncut_TSA	Endodermis	Cut2h_DMSO_2h_Specific_Vs_Uncut_TSA_Endodermis
27873	AT3G055805	8.74835e-07	0.80799	0.252	0.152	0.02417	AT3G05580	Cut2h_DMSO_2h_Specific_Vs_Uncut_TSA	Endodermis	Cut2h_DMSO_2h_Specific_Vs_Uncut_TSA_Endodermis
27874	AT3G176905	8.78261e-07	0.732548	0.13	0.042	0.0242646	AT3G17690	Cut2h_DMSO_2h_Specific_Vs_Uncut_TSA	Endodermis	Cut2h_DMSO_2h_Specific_Vs_Uncut_TSA_Endodermis
27875	AT2G404305	8.82102e-07	0.776126	0.397	0.33	0.0243707	AT2G40430	Cut2h_DMSO_2h_Specific_Vs_Uncut_TSA	Endodermis	Cut2h_DMSO_2h_Specific_Vs_Uncut_TSA_Endodermis
27876	AT1G721503	9.04831e-07	0.65388	0.162	0.067	0.0249987	AT1G72150	Cut2h_DMSO_2h_Specific_Vs_Uncut_TSA	Endodermis	Cut2h_DMSO_2h_Specific_Vs_Uncut_TSA_Endodermis
27877	AT1G553505	9.4801e-07	0.850246	0.37	0.296	0.0261916	AT1G55350	Cut2h_DMSO_2h_Specific_Vs_Uncut_TSA	Endodermis	Cut2h_DMSO_2h_Specific_Vs_Uncut_TSA_Endodermis
27878	AT3G251405	1.08863e-06	0.749984	0.344	0.256	0.0300766	AT3G25140	Cut2h_DMSO_2h_Specific_Vs_Uncut_TSA	Endodermis	Cut2h_DMSO_2h_Specific_Vs_Uncut_TSA_Endodermis
27879	AT1G706001	1.10677e-06	0.289264	0.903	0.908	0.0305779	AT1G70600	Cut2h_DMSO_2h_Specific_Vs_Uncut_TSA	Endodermis	Cut2h_DMSO_2h_Specific_Vs_Uncut_TSA_Endodermis
27880	AT5G530005	1.12093e-06	0.687595	0.233	0.134	0.0309689	AT5G53000	Cut2h_DMSO_2h_Specific_Vs_Uncut_TSA	Endodermis	Cut2h_DMSO_2h_Specific_Vs_Uncut_TSA_Endodermis
27881	AT3G528005	1.12411e-06	0.687906	0.307	0.199	0.031057	AT3G52800	Cut2h_DMSO_2h_Specific_Vs_Uncut_TSA	Endodermis	Cut2h_DMSO_2h_Specific_Vs_Uncut_TSA_Endodermis
27882	AT1G456885	1.13912e-06	0.6827	0.323	0.231	0.0314717	AT1G45688	Cut2h_DMSO_2h_Specific_Vs_Uncut_TSA	Endodermis	Cut2h_DMSO_2h_Specific_Vs_Uncut_TSA_Endodermis
27883	AT1G178905	1.1468e-06	0.653026	0.206	0.106	0.0316838	AT1G17890	Cut2h_DMSO_2h_Specific_Vs_Uncut_TSA	Endodermis	Cut2h_DMSO_2h_Specific_Vs_Uncut_TSA_Endodermis
27884	AT5G067005	1.14765e-06	0.677929	0.382	0.289	0.0317074	AT5G06700	Cut2h_DMSO_2h_Specific_Vs_Uncut_TSA	Endodermis	Cut2h_DMSO_2h_Specific_Vs_Uncut_TSA_Endodermis
27885	AT1G318121	1.19647e-06	-0.329987	0.547	0.73	0.0330562	AT1G31812	Cut2h_DMSO_2h_Specific_Vs_Uncut_TSA	Endodermis	Cut2h_DMSO_2h_Specific_Vs_Uncut_TSA_Endodermis
27886	AT4G195405	1.2628e-06	0.449078	0.109	0.03	0.0348887	AT4G19540	Cut2h_DMSO_2h_Specific_Vs_Uncut_TSA	Endodermis	Cut2h_DMSO_2h_Specific_Vs_Uncut_TSA_Endodermis
27887	AT5G560005	1.29049e-06	-0.302873	0.385	0.591	0.0356537	AT5G56000	Cut2h_DMSO_2h_Specific_Vs_Uncut_TSA	Endodermis	Cut2h_DMSO_2h_Specific_Vs_Uncut_TSA_Endodermis
27888	AT1G630005	1.50985e-06	0.726337	0.423	0.367	0.0417142	AT1G63000	Cut2h_DMSO_2h_Specific_Vs_Uncut_TSA	Endodermis	Cut2h_DMSO_2h_Specific_Vs_Uncut_TSA_Endodermis
27889	AT4G130401	1.52607e-06	-0.260585	0.081	0.187	0.0421622	AT4G13040	Cut2h_DMSO_2h_Specific_Vs_Uncut_TSA	Endodermis	Cut2h_DMSO_2h_Specific_Vs_Uncut_TSA_Endodermis
27890	AT4G033905	1.57056e-06	0.733357	0.245	0.15	0.0433915	AT4G03390	Cut2h_DMSO_2h_Specific_Vs_Uncut_TSA	Endodermis	Cut2h_DMSO_2h_Specific_Vs_Uncut_TSA_Endodermis
27891	AT4G085805	1.58551e-06	0.576909	0.133	0.048	0.0438046	AT4G08580	Cut2h_DMSO_2h_Specific_Vs_Uncut_TSA	Endodermis	Cut2h_DMSO_2h_Specific_Vs_Uncut_TSA_Endodermis
27892	AT2G418805	1.61809e-06	0.565646	0.174	0.079	0.0447047	AT2G41880	Cut2h_DMSO_2h_Specific_Vs_Uncut_TSA	Endodermis	Cut2h_DMSO_2h_Specific_Vs_Uncut_TSA_Endodermis
27893	AT4G118305	1.65539e-06	0.772058	0.451	0.395	0.045735	AT4G11830	Cut2h_DMSO_2h_Specific_Vs_Uncut_TSA	Endodermis	Cut2h_DMSO_2h_Specific_Vs_Uncut_TSA_Endodermis
27894	AT3G555105	1.69121e-06	0.523844	0.187	0.088	0.0467248	AT3G55510	Cut2h_DMSO_2h_Specific_Vs_Uncut_TSA	Endodermis	Cut2h_DMSO_2h_Specific_Vs_Uncut_TSA_Endodermis
27895	AT3G123905	1.78108e-06	0.585019	0.506	0.487	0.0492078	AT3G12390	Cut2h_DMSO_2h_Specific_Vs_Uncut_TSA	Endodermis	Cut2h_DMSO_2h_Specific_Vs_Uncut_TSA_Endodermis
27896	AT5G163005	1.78875e-06	0.666993	0.249	0.152	0.0494196	AT5G16300	Cut2h_DMSO_2h_Specific_Vs_Uncut_TSA	Endodermis	Cut2h_DMSO_2h_Specific_Vs_Uncut_TSA_Endodermis
29525	AT5G225806	2.29053e-126	3.72917	0.819	0.014	6.32827e-122	AT5G22580	Cut2h_DMSO_2h_Specific_Vs_Uncut_TSA	Stele_1	Cut2h_DMSO_2h_Specific_Vs_Uncut_TSA_Stele_1
29526	AT5G623506	6.62962e-120	3.1458	0.826	0.068	1.83163e-115	AT5G62350	Cut2h_DMSO_2h_Specific_Vs_Uncut_TSA	Stele_1	Cut2h_DMSO_2h_Specific_Vs_Uncut_TSA_Stele_1
29527	AT2G030906	1.41538e-119	-2.8928	0.067	0.778	3.91041e-115	AT2G03090	Cut2h_DMSO_2h_Specific_Vs_Uncut_TSA	Stele_1	Cut2h_DMSO_2h_Specific_Vs_Uncut_TSA_Stele_1
29528	AT1G016206	6.31488e-118	-2.41793	0.093	0.801	1.74468e-113	AT1G01620	Cut2h_DMSO_2h_Specific_Vs_Uncut_TSA	Stele_1	Cut2h_DMSO_2h_Specific_Vs_Uncut_TSA_Stele_1
29529	AT5G495206	6.45689e-114	2.91824	0.765	0.012	1.78391e-109	AT5G49520	Cut2h_DMSO_2h_Specific_Vs_Uncut_TSA	Stele_1	Cut2h_DMSO_2h_Specific_Vs_Uncut_TSA_Stele_1
29530	AT5G183106	1.76994e-103	3.10587	0.76	0.07	4.88998e-99	AT5G18310	Cut2h_DMSO_2h_Specific_Vs_Uncut_TSA	Stele_1	Cut2h_DMSO_2h_Specific_Vs_Uncut_TSA_Stele_1
29531	AT4G384106	7.65102e-100	3.1622	0.694	0.005	2.11382e-95	AT4G38410	Cut2h_DMSO_2h_Specific_Vs_Uncut_TSA	Stele_1	Cut2h_DMSO_2h_Specific_Vs_Uncut_TSA_Stele_1
29532	AT1G204506	3.58266e-99	2.49542	0.85	0.192	9.89818e-95	AT1G20450	Cut2h_DMSO_2h_Specific_Vs_Uncut_TSA	Stele_1	Cut2h_DMSO_2h_Specific_Vs_Uncut_TSA_Stele_1
29533	AT1G129506	1.03096e-97	2.8667	0.686	0.007	2.84833e-93	AT1G12950	Cut2h_DMSO_2h_Specific_Vs_Uncut_TSA	Stele_1	Cut2h_DMSO_2h_Specific_Vs_Uncut_TSA_Stele_1
29534	AT3G149906	3.92179e-95	-2.1553	0.287	0.874	1.08351e-90	AT3G14990	Cut2h_DMSO_2h_Specific_Vs_Uncut_TSA	Stele_1	Cut2h_DMSO_2h_Specific_Vs_Uncut_TSA_Stele_1
29535	AT3G154506	1.36695e-94	-2.34061	0.166	0.785	3.7766e-90	AT3G15450	Cut2h_DMSO_2h_Specific_Vs_Uncut_TSA	Stele_1	Cut2h_DMSO_2h_Specific_Vs_Uncut_TSA_Stele_1
29536	AT3G257806	4.80498e-94	2.30078	0.803	0.136	1.32752e-89	AT3G25780	Cut2h_DMSO_2h_Specific_Vs_Uncut_TSA	Stele_1	Cut2h_DMSO_2h_Specific_Vs_Uncut_TSA_Stele_1
29537	AT4G249606	3.90844e-93	2.25245	0.86	0.349	1.07982e-88	AT4G24960	Cut2h_DMSO_2h_Specific_Vs_Uncut_TSA	Stele_1	Cut2h_DMSO_2h_Specific_Vs_Uncut_TSA_Stele_1
29538	AT3G556106	3.18126e-88	-1.8974	0.126	0.735	8.78917e-84	AT3G55610	Cut2h_DMSO_2h_Specific_Vs_Uncut_TSA	Stele_1	Cut2h_DMSO_2h_Specific_Vs_Uncut_TSA_Stele_1
29539	AT2G231206	4.22242e-88	2.01719	0.841	0.248	1.16657e-83	AT2G23120	Cut2h_DMSO_2h_Specific_Vs_Uncut_TSA	Stele_1	Cut2h_DMSO_2h_Specific_Vs_Uncut_TSA_Stele_1
29540	AT5G013806	1.56002e-86	2.57596	0.656	0.03	4.31002e-82	AT5G01380	Cut2h_DMSO_2h_Specific_Vs_Uncut_TSA	Stele_1	Cut2h_DMSO_2h_Specific_Vs_Uncut_TSA_Stele_1
29541	AT5G146106	1.99848e-83	-1.64515	0.029	0.583	5.52139e-79	AT5G14610	Cut2h_DMSO_2h_Specific_Vs_Uncut_TSA	Stele_1	Cut2h_DMSO_2h_Specific_Vs_Uncut_TSA_Stele_1
29542	AT5G534606	2.40312e-83	-1.7699	0.344	0.852	6.63934e-79	AT5G53460	Cut2h_DMSO_2h_Specific_Vs_Uncut_TSA	Stele_1	Cut2h_DMSO_2h_Specific_Vs_Uncut_TSA_Stele_1
29543	AT5G246206	2.02832e-82	-2.10517	0.242	0.81	5.60383e-78	AT5G24620	Cut2h_DMSO_2h_Specific_Vs_Uncut_TSA	Stele_1	Cut2h_DMSO_2h_Specific_Vs_Uncut_TSA_Stele_1
29544	AT2G216606	9.7823e-82	-1.08693	0.948	0.986	2.70265e-77	AT2G21660	Cut2h_DMSO_2h_Specific_Vs_Uncut_TSA	Stele_1	Cut2h_DMSO_2h_Specific_Vs_Uncut_TSA_Stele_1
29545	AT1G540806	1.08011e-81	-1.77573	0.249	0.785	2.98411e-77	AT1G54080	Cut2h_DMSO_2h_Specific_Vs_Uncut_TSA	Stele_1	Cut2h_DMSO_2h_Specific_Vs_Uncut_TSA_Stele_1
29546	AT1G695306	1.47196e-80	-2.47421	0.028	0.555	4.06674e-76	AT1G69530	Cut2h_DMSO_2h_Specific_Vs_Uncut_TSA	Stele_1	Cut2h_DMSO_2h_Specific_Vs_Uncut_TSA_Stele_1
29547	AT4G310006	1.84628e-80	2.42122	0.639	0.037	5.10091e-76	AT4G31000	Cut2h_DMSO_2h_Specific_Vs_Uncut_TSA	Stele_1	Cut2h_DMSO_2h_Specific_Vs_Uncut_TSA_Stele_1
29548	AT5G105106	8.30386e-79	2.29946	0.767	0.281	2.29419e-74	AT5G10510	Cut2h_DMSO_2h_Specific_Vs_Uncut_TSA	Stele_1	Cut2h_DMSO_2h_Specific_Vs_Uncut_TSA_Stele_1
29549	AT4G312906	1.51302e-78	-1.6229	0.539	0.904	4.18018e-74	AT4G31290	Cut2h_DMSO_2h_Specific_Vs_Uncut_TSA	Stele_1	Cut2h_DMSO_2h_Specific_Vs_Uncut_TSA_Stele_1
29550	AT1G709406	3.09526e-78	-1.68109	0.062	0.611	8.55157e-74	AT1G70940	Cut2h_DMSO_2h_Specific_Vs_Uncut_TSA	Stele_1	Cut2h_DMSO_2h_Specific_Vs_Uncut_TSA_Stele_1
29551	AT3G301804	5.63694e-76	-1.99082	0.073	0.614	1.55738e-71	AT3G30180	Cut2h_DMSO_2h_Specific_Vs_Uncut_TSA	Stele_1	Cut2h_DMSO_2h_Specific_Vs_Uncut_TSA_Stele_1
29552	AT5G528824	3.03761e-75	-2.06366	0.128	0.686	8.39232e-71	AT5G52882	Cut2h_DMSO_2h_Specific_Vs_Uncut_TSA	Stele_1	Cut2h_DMSO_2h_Specific_Vs_Uncut_TSA_Stele_1
29553	AT4G004306	6.93222e-75	-1.69312	0.041	0.56	1.91523e-70	AT4G00430	Cut2h_DMSO_2h_Specific_Vs_Uncut_TSA	Stele_1	Cut2h_DMSO_2h_Specific_Vs_Uncut_TSA_Stele_1
29554	AT2G372206	7.51508e-75	-1.69303	0.159	0.707	2.07627e-70	AT2G37220	Cut2h_DMSO_2h_Specific_Vs_Uncut_TSA	Stele_1	Cut2h_DMSO_2h_Specific_Vs_Uncut_TSA_Stele_1
29555	AT1G156906	3.7691e-74	-1.30583	0.682	0.92	1.04133e-69	AT1G15690	Cut2h_DMSO_2h_Specific_Vs_Uncut_TSA	Stele_1	Cut2h_DMSO_2h_Specific_Vs_Uncut_TSA_Stele_1
29556	AT1G248806	6.83216e-73	1.52653	0.934	0.808	1.88759e-68	AT1G24880	Cut2h_DMSO_2h_Specific_Vs_Uncut_TSA	Stele_1	Cut2h_DMSO_2h_Specific_Vs_Uncut_TSA_Stele_1
29557	AT4G163806	2.5162e-72	2.20464	0.587	0.035	6.95174e-68	AT4G16380	Cut2h_DMSO_2h_Specific_Vs_Uncut_TSA	Stele_1	Cut2h_DMSO_2h_Specific_Vs_Uncut_TSA_Stele_1
29558	AT5G246106	1.21973e-71	-1.67327	0.138	0.677	3.36986e-67	AT5G24610	Cut2h_DMSO_2h_Specific_Vs_Uncut_TSA	Stele_1	Cut2h_DMSO_2h_Specific_Vs_Uncut_TSA_Stele_1
29559	AT1G682906	1.62476e-71	2.62091	0.541	0	4.48889e-67	AT1G68290	Cut2h_DMSO_2h_Specific_Vs_Uncut_TSA	Stele_1	Cut2h_DMSO_2h_Specific_Vs_Uncut_TSA_Stele_1
29560	AT3G121206	5.08012e-71	-1.70368	0.515	0.874	1.40354e-66	AT3G12120	Cut2h_DMSO_2h_Specific_Vs_Uncut_TSA	Stele_1	Cut2h_DMSO_2h_Specific_Vs_Uncut_TSA_Stele_1
29561	AT5G608006	7.32047e-70	-1.77111	0.062	0.576	2.0225e-65	AT5G60800	Cut2h_DMSO_2h_Specific_Vs_Uncut_TSA	Stele_1	Cut2h_DMSO_2h_Specific_Vs_Uncut_TSA_Stele_1
29562	AT5G137406	1.87194e-69	-1.67128	0.038	0.52	5.17181e-65	AT5G13740	Cut2h_DMSO_2h_Specific_Vs_Uncut_TSA	Stele_1	Cut2h_DMSO_2h_Specific_Vs_Uncut_TSA_Stele_1
29563	AT2G454706	5.05793e-69	-1.50969	0.074	0.595	1.39741e-64	AT2G45470	Cut2h_DMSO_2h_Specific_Vs_Uncut_TSA	Stele_1	Cut2h_DMSO_2h_Specific_Vs_Uncut_TSA_Stele_1
29564	AT2G343006	7.06242e-69	2.05577	0.718	0.234	1.95121e-64	AT2G34300	Cut2h_DMSO_2h_Specific_Vs_Uncut_TSA	Stele_1	Cut2h_DMSO_2h_Specific_Vs_Uncut_TSA_Stele_1
29565	AT3G288606	2.35591e-68	-1.52834	0.383	0.855	6.50892e-64	AT3G28860	Cut2h_DMSO_2h_Specific_Vs_Uncut_TSA	Stele_1	Cut2h_DMSO_2h_Specific_Vs_Uncut_TSA_Stele_1
29566	AT5G267426	3.3196e-68	-1.52809	0.073	0.576	9.17138e-64	AT5G26742	Cut2h_DMSO_2h_Specific_Vs_Uncut_TSA	Stele_1	Cut2h_DMSO_2h_Specific_Vs_Uncut_TSA_Stele_1
29567	AT1G673706	6.18872e-68	-1.52747	0.017	0.473	1.70982e-63	AT1G67370	Cut2h_DMSO_2h_Specific_Vs_Uncut_TSA	Stele_1	Cut2h_DMSO_2h_Specific_Vs_Uncut_TSA_Stele_1
29568	AT1G200606	2.0365e-67	-1.50449	0.028	0.494	5.62645e-63	AT1G20060	Cut2h_DMSO_2h_Specific_Vs_Uncut_TSA	Stele_1	Cut2h_DMSO_2h_Specific_Vs_Uncut_TSA_Stele_1
29569	AT5G626706	1.72552e-66	-1.5682	0.114	0.628	4.76726e-62	AT5G62670	Cut2h_DMSO_2h_Specific_Vs_Uncut_TSA	Stele_1	Cut2h_DMSO_2h_Specific_Vs_Uncut_TSA_Stele_1
29570	AT1G758606	3.47852e-66	2.12136	0.846	0.534	9.61045e-62	AT1G75860	Cut2h_DMSO_2h_Specific_Vs_Uncut_TSA	Stele_1	Cut2h_DMSO_2h_Specific_Vs_Uncut_TSA_Stele_1
29571	AT4G305206	1.20358e-65	-1.53142	0.031	0.494	3.32526e-61	AT4G30520	Cut2h_DMSO_2h_Specific_Vs_Uncut_TSA	Stele_1	Cut2h_DMSO_2h_Specific_Vs_Uncut_TSA_Stele_1
29572	AT5G116706	3.29856e-65	2.29977	0.819	0.525	9.11326e-61	AT5G11670	Cut2h_DMSO_2h_Specific_Vs_Uncut_TSA	Stele_1	Cut2h_DMSO_2h_Specific_Vs_Uncut_TSA_Stele_1
29573	AT5G254606	9.98941e-64	-1.88373	0.036	0.485	2.75987e-59	AT5G25460	Cut2h_DMSO_2h_Specific_Vs_Uncut_TSA	Stele_1	Cut2h_DMSO_2h_Specific_Vs_Uncut_TSA_Stele_1
29574	AT1G748406	1.36088e-63	-1.55865	0.18	0.693	3.75984e-59	AT1G74840	Cut2h_DMSO_2h_Specific_Vs_Uncut_TSA	Stele_1	Cut2h_DMSO_2h_Specific_Vs_Uncut_TSA_Stele_1
29575	AT3G085906	6.41743e-63	-1.60994	0.23	0.712	1.77301e-58	AT3G08590	Cut2h_DMSO_2h_Specific_Vs_Uncut_TSA	Stele_1	Cut2h_DMSO_2h_Specific_Vs_Uncut_TSA_Stele_1
29576	AT2G475006	8.32956e-63	-1.34776	0.017	0.447	2.30129e-58	AT2G47500	Cut2h_DMSO_2h_Specific_Vs_Uncut_TSA	Stele_1	Cut2h_DMSO_2h_Specific_Vs_Uncut_TSA_Stele_1
29577	AT4G022906	2.55158e-62	-1.54187	0.149	0.663	7.04952e-58	AT4G02290	Cut2h_DMSO_2h_Specific_Vs_Uncut_TSA	Stele_1	Cut2h_DMSO_2h_Specific_Vs_Uncut_TSA_Stele_1
29578	AT5G248006	3.25902e-62	-2.85781	0.136	0.604	9.00401e-58	AT5G24800	Cut2h_DMSO_2h_Specific_Vs_Uncut_TSA	Stele_1	Cut2h_DMSO_2h_Specific_Vs_Uncut_TSA_Stele_1
29579	AT3G166406	4.17585e-62	-1.05572	0.905	0.958	1.1537e-57	AT3G16640	Cut2h_DMSO_2h_Specific_Vs_Uncut_TSA	Stele_1	Cut2h_DMSO_2h_Specific_Vs_Uncut_TSA_Stele_1
29580	AT3G509706	1.21397e-61	2.0068	0.537	0.04	3.35395e-57	AT3G50970	Cut2h_DMSO_2h_Specific_Vs_Uncut_TSA	Stele_1	Cut2h_DMSO_2h_Specific_Vs_Uncut_TSA_Stele_1
29581	AT5G238606	1.94651e-61	-1.5364	0.221	0.719	5.37782e-57	AT5G23860	Cut2h_DMSO_2h_Specific_Vs_Uncut_TSA	Stele_1	Cut2h_DMSO_2h_Specific_Vs_Uncut_TSA_Stele_1
29582	AT5G618906	6.37093e-61	2.14914	0.506	0.016	1.76016e-56	AT5G61890	Cut2h_DMSO_2h_Specific_Vs_Uncut_TSA	Stele_1	Cut2h_DMSO_2h_Specific_Vs_Uncut_TSA_Stele_1
29583	AT3G592206	1.40186e-60	2.92668	0.475	0	3.87307e-56	AT3G59220	Cut2h_DMSO_2h_Specific_Vs_Uncut_TSA	Stele_1	Cut2h_DMSO_2h_Specific_Vs_Uncut_TSA_Stele_1
29584	AT1G294706	2.59966e-60	1.71678	0.808	0.555	7.18233e-56	AT1G29470	Cut2h_DMSO_2h_Specific_Vs_Uncut_TSA	Stele_1	Cut2h_DMSO_2h_Specific_Vs_Uncut_TSA_Stele_1
29585	AT3G121106	8.05714e-60	-1.41642	0.078	0.546	2.22603e-55	AT3G12110	Cut2h_DMSO_2h_Specific_Vs_Uncut_TSA	Stele_1	Cut2h_DMSO_2h_Specific_Vs_Uncut_TSA_Stele_1
29586	AT1G134406	1.20941e-59	-1.01793	0.834	0.944	3.34137e-55	AT1G13440	Cut2h_DMSO_2h_Specific_Vs_Uncut_TSA	Stele_1	Cut2h_DMSO_2h_Specific_Vs_Uncut_TSA_Stele_1
29587	AT5G152306	1.64066e-59	-1.96094	0.231	0.71	4.53281e-55	AT5G15230	Cut2h_DMSO_2h_Specific_Vs_Uncut_TSA	Stele_1	Cut2h_DMSO_2h_Specific_Vs_Uncut_TSA_Stele_1
29588	AT1G643906	1.1659e-58	1.97692	0.756	0.361	3.22115e-54	AT1G64390	Cut2h_DMSO_2h_Specific_Vs_Uncut_TSA	Stele_1	Cut2h_DMSO_2h_Specific_Vs_Uncut_TSA_Stele_1
29589	AT1G780806	1.35279e-58	1.57541	0.827	0.44	3.73748e-54	AT1G78080	Cut2h_DMSO_2h_Specific_Vs_Uncut_TSA	Stele_1	Cut2h_DMSO_2h_Specific_Vs_Uncut_TSA_Stele_1
29590	AT5G159706	8.79481e-58	1.85175	0.775	0.354	2.42983e-53	AT5G15970	Cut2h_DMSO_2h_Specific_Vs_Uncut_TSA	Stele_1	Cut2h_DMSO_2h_Specific_Vs_Uncut_TSA_Stele_1
29591	AT1G046806	9.06663e-58	-1.47457	0.123	0.602	2.50493e-53	AT1G04680	Cut2h_DMSO_2h_Specific_Vs_Uncut_TSA	Stele_1	Cut2h_DMSO_2h_Specific_Vs_Uncut_TSA_Stele_1
29592	AT3G135206	1.1528e-57	1.82301	0.772	0.429	3.18497e-53	AT3G13520	Cut2h_DMSO_2h_Specific_Vs_Uncut_TSA	Stele_1	Cut2h_DMSO_2h_Specific_Vs_Uncut_TSA_Stele_1
29593	AT5G484805	1.8051e-57	-1.47114	0.111	0.574	4.98714e-53	AT5G48480	Cut2h_DMSO_2h_Specific_Vs_Uncut_TSA	Stele_1	Cut2h_DMSO_2h_Specific_Vs_Uncut_TSA_Stele_1
29594	AT3G145701	1.92174e-57	-2.04517	0.033	0.447	5.30939e-53	AT3G14570	Cut2h_DMSO_2h_Specific_Vs_Uncut_TSA	Stele_1	Cut2h_DMSO_2h_Specific_Vs_Uncut_TSA_Stele_1
29595	AT2G414406	2.96638e-57	-1.45601	0.083	0.543	8.19552e-53	AT2G41440	Cut2h_DMSO_2h_Specific_Vs_Uncut_TSA	Stele_1	Cut2h_DMSO_2h_Specific_Vs_Uncut_TSA_Stele_1
29596	AT3G152406	6.62367e-57	2.10456	0.546	0.084	1.82999e-52	AT3G15240	Cut2h_DMSO_2h_Specific_Vs_Uncut_TSA	Stele_1	Cut2h_DMSO_2h_Specific_Vs_Uncut_TSA_Stele_1
29597	AT2G397006	9.47296e-57	2.40551	0.492	0.033	2.61719e-52	AT2G39700	Cut2h_DMSO_2h_Specific_Vs_Uncut_TSA	Stele_1	Cut2h_DMSO_2h_Specific_Vs_Uncut_TSA_Stele_1
29598	AT4G347106	2.56592e-56	-1.35153	0.328	0.794	7.08913e-52	AT4G34710	Cut2h_DMSO_2h_Specific_Vs_Uncut_TSA	Stele_1	Cut2h_DMSO_2h_Specific_Vs_Uncut_TSA_Stele_1
29599	AT3G177706	7.3575e-56	-1.28123	0.147	0.628	2.03273e-51	AT3G17770	Cut2h_DMSO_2h_Specific_Vs_Uncut_TSA	Stele_1	Cut2h_DMSO_2h_Specific_Vs_Uncut_TSA_Stele_1
29600	AT4G238006	1.17757e-55	-1.75822	0.154	0.623	3.25339e-51	AT4G23800	Cut2h_DMSO_2h_Specific_Vs_Uncut_TSA	Stele_1	Cut2h_DMSO_2h_Specific_Vs_Uncut_TSA_Stele_1
29601	AT5G410805	1.73363e-55	-2.09963	0.219	0.686	4.78968e-51	AT5G41080	Cut2h_DMSO_2h_Specific_Vs_Uncut_TSA	Stele_1	Cut2h_DMSO_2h_Specific_Vs_Uncut_TSA_Stele_1
29602	AT4G345906	2.08046e-55	-1.60175	0.064	0.487	5.7479e-51	AT4G34590	Cut2h_DMSO_2h_Specific_Vs_Uncut_TSA	Stele_1	Cut2h_DMSO_2h_Specific_Vs_Uncut_TSA_Stele_1
29603	AT4G365006	2.41251e-55	2.08386	0.491	0.037	6.66528e-51	AT4G36500	Cut2h_DMSO_2h_Specific_Vs_Uncut_TSA	Stele_1	Cut2h_DMSO_2h_Specific_Vs_Uncut_TSA_Stele_1
29604	AT1G094604	2.41804e-55	-1.42199	0.143	0.639	6.68057e-51	AT1G09460	Cut2h_DMSO_2h_Specific_Vs_Uncut_TSA	Stele_1	Cut2h_DMSO_2h_Specific_Vs_Uncut_TSA_Stele_1
29605	AT5G057306	2.50775e-55	-1.23492	0.055	0.482	6.9284e-51	AT5G05730	Cut2h_DMSO_2h_Specific_Vs_Uncut_TSA	Stele_1	Cut2h_DMSO_2h_Specific_Vs_Uncut_TSA_Stele_1
29606	AT5G117406	3.40209e-55	1.44191	0.902	0.714	9.3993e-51	AT5G11740	Cut2h_DMSO_2h_Specific_Vs_Uncut_TSA	Stele_1	Cut2h_DMSO_2h_Specific_Vs_Uncut_TSA_Stele_1
29607	AT1G104506	3.53941e-55	-1.34111	0.161	0.635	9.77869e-51	AT1G10450	Cut2h_DMSO_2h_Specific_Vs_Uncut_TSA	Stele_1	Cut2h_DMSO_2h_Specific_Vs_Uncut_TSA_Stele_1
29608	AT4G396605	1.40621e-54	-1.56537	0.219	0.684	3.88508e-50	AT4G39660	Cut2h_DMSO_2h_Specific_Vs_Uncut_TSA	Stele_1	Cut2h_DMSO_2h_Specific_Vs_Uncut_TSA_Stele_1
29609	AT5G357356	4.55749e-54	2.06435	0.446	0.007	1.25914e-49	AT5G35735	Cut2h_DMSO_2h_Specific_Vs_Uncut_TSA	Stele_1	Cut2h_DMSO_2h_Specific_Vs_Uncut_TSA_Stele_1
29610	AT4G018506	5.66025e-54	-1.11323	0.674	0.904	1.56381e-49	AT4G01850	Cut2h_DMSO_2h_Specific_Vs_Uncut_TSA	Stele_1	Cut2h_DMSO_2h_Specific_Vs_Uncut_TSA_Stele_1
29611	AT4G167656	6.29669e-54	-1.48168	0.185	0.667	1.73965e-49	AT4G16765	Cut2h_DMSO_2h_Specific_Vs_Uncut_TSA	Stele_1	Cut2h_DMSO_2h_Specific_Vs_Uncut_TSA_Stele_1
29612	AT5G523106	1.18643e-53	1.99626	0.458	0.014	3.27788e-49	AT5G52310	Cut2h_DMSO_2h_Specific_Vs_Uncut_TSA	Stele_1	Cut2h_DMSO_2h_Specific_Vs_Uncut_TSA_Stele_1
29613	AT3G031306	1.32513e-53	-1.41453	0.041	0.45	3.66106e-49	AT3G03130	Cut2h_DMSO_2h_Specific_Vs_Uncut_TSA	Stele_1	Cut2h_DMSO_2h_Specific_Vs_Uncut_TSA_Stele_1
29614	AT4G095706	1.36625e-53	1.76179	0.504	0.056	3.77467e-49	AT4G09570	Cut2h_DMSO_2h_Specific_Vs_Uncut_TSA	Stele_1	Cut2h_DMSO_2h_Specific_Vs_Uncut_TSA_Stele_1
29615	AT4G180306	1.42502e-53	1.58478	0.694	0.274	3.93704e-49	AT4G18030	Cut2h_DMSO_2h_Specific_Vs_Uncut_TSA	Stele_1	Cut2h_DMSO_2h_Specific_Vs_Uncut_TSA_Stele_1
29616	AT3G534606	1.43153e-53	-1.35275	0.195	0.646	3.95504e-49	AT3G53460	Cut2h_DMSO_2h_Specific_Vs_Uncut_TSA	Stele_1	Cut2h_DMSO_2h_Specific_Vs_Uncut_TSA_Stele_1
29617	AT2G479406	2.28339e-53	-1.30382	0.076	0.513	6.30855e-49	AT2G47940	Cut2h_DMSO_2h_Specific_Vs_Uncut_TSA	Stele_1	Cut2h_DMSO_2h_Specific_Vs_Uncut_TSA_Stele_1
29618	AT3G266104	5.06682e-53	-1.42041	0	0.349	1.39986e-48	AT3G26610	Cut2h_DMSO_2h_Specific_Vs_Uncut_TSA	Stele_1	Cut2h_DMSO_2h_Specific_Vs_Uncut_TSA_Stele_1
29619	AT2G029906	9.14922e-53	2.6646	0.425	0	2.52775e-48	AT2G02990	Cut2h_DMSO_2h_Specific_Vs_Uncut_TSA	Stele_1	Cut2h_DMSO_2h_Specific_Vs_Uncut_TSA_Stele_1
29620	AT1G026906	2.22445e-52	-1.29984	0.121	0.571	6.14571e-48	AT1G02690	Cut2h_DMSO_2h_Specific_Vs_Uncut_TSA	Stele_1	Cut2h_DMSO_2h_Specific_Vs_Uncut_TSA_Stele_1
29621	AT3G141906	3.30141e-52	-1.18367	0.021	0.398	9.12114e-48	AT3G14190	Cut2h_DMSO_2h_Specific_Vs_Uncut_TSA	Stele_1	Cut2h_DMSO_2h_Specific_Vs_Uncut_TSA_Stele_1
29622	AT3G013206	1.01488e-51	-1.20451	0.107	0.564	2.80392e-47	AT3G01320	Cut2h_DMSO_2h_Specific_Vs_Uncut_TSA	Stele_1	Cut2h_DMSO_2h_Specific_Vs_Uncut_TSA_Stele_1
29623	AT5G603906	1.2068e-51	-0.749906	0.993	1	3.33415e-47	AT5G60390	Cut2h_DMSO_2h_Specific_Vs_Uncut_TSA	Stele_1	Cut2h_DMSO_2h_Specific_Vs_Uncut_TSA_Stele_1
29624	AT1G768806	4.17318e-51	-1.31738	0.19	0.653	1.15297e-46	AT1G76880	Cut2h_DMSO_2h_Specific_Vs_Uncut_TSA	Stele_1	Cut2h_DMSO_2h_Specific_Vs_Uncut_TSA_Stele_1
29625	AT3G531806	6.03044e-51	1.89603	0.541	0.115	1.66609e-46	AT3G53180	Cut2h_DMSO_2h_Specific_Vs_Uncut_TSA	Stele_1	Cut2h_DMSO_2h_Specific_Vs_Uncut_TSA_Stele_1
29626	AT4G330806	1.10921e-50	-1.28715	0.126	0.569	3.06452e-46	AT4G33080	Cut2h_DMSO_2h_Specific_Vs_Uncut_TSA	Stele_1	Cut2h_DMSO_2h_Specific_Vs_Uncut_TSA_Stele_1
29627	AT4G191206	1.39706e-50	1.73614	0.625	0.18	3.85981e-46	AT4G19120	Cut2h_DMSO_2h_Specific_Vs_Uncut_TSA	Stele_1	Cut2h_DMSO_2h_Specific_Vs_Uncut_TSA_Stele_1
29628	AT4G398006	4.00032e-50	-1.55273	0.216	0.639	1.10521e-45	AT4G39800	Cut2h_DMSO_2h_Specific_Vs_Uncut_TSA	Stele_1	Cut2h_DMSO_2h_Specific_Vs_Uncut_TSA_Stele_1
29629	AT5G081306	4.8656e-50	-1.37141	0.029	0.4	1.34427e-45	AT5G08130	Cut2h_DMSO_2h_Specific_Vs_Uncut_TSA	Stele_1	Cut2h_DMSO_2h_Specific_Vs_Uncut_TSA_Stele_1
29630	AT4G021506	5.4841e-50	-1.23554	0.143	0.595	1.51515e-45	AT4G02150	Cut2h_DMSO_2h_Specific_Vs_Uncut_TSA	Stele_1	Cut2h_DMSO_2h_Specific_Vs_Uncut_TSA_Stele_1
29631	AT2G446706	5.98197e-50	-1.2281	0.038	0.419	1.6527e-45	AT2G44670	Cut2h_DMSO_2h_Specific_Vs_Uncut_TSA	Stele_1	Cut2h_DMSO_2h_Specific_Vs_Uncut_TSA_Stele_1
29632	AT2G472606	1.02923e-49	1.83574	0.425	0.012	2.84355e-45	AT2G47260	Cut2h_DMSO_2h_Specific_Vs_Uncut_TSA	Stele_1	Cut2h_DMSO_2h_Specific_Vs_Uncut_TSA_Stele_1
29633	AT5G101006	1.23093e-49	-1.70903	0.019	0.375	3.40082e-45	AT5G10100	Cut2h_DMSO_2h_Specific_Vs_Uncut_TSA	Stele_1	Cut2h_DMSO_2h_Specific_Vs_Uncut_TSA_Stele_1
29634	AT2G294506	1.39788e-49	1.82157	0.53	0.084	3.86208e-45	AT2G29450	Cut2h_DMSO_2h_Specific_Vs_Uncut_TSA	Stele_1	Cut2h_DMSO_2h_Specific_Vs_Uncut_TSA_Stele_1
29635	AT1G112806	2.44455e-49	1.57621	0.411	0.005	6.75379e-45	AT1G11280	Cut2h_DMSO_2h_Specific_Vs_Uncut_TSA	Stele_1	Cut2h_DMSO_2h_Specific_Vs_Uncut_TSA_Stele_1
29636	AT4G351006	5.1634e-49	-1.1988	0.247	0.707	1.42654e-44	AT4G35100	Cut2h_DMSO_2h_Specific_Vs_Uncut_TSA	Stele_1	Cut2h_DMSO_2h_Specific_Vs_Uncut_TSA_Stele_1
29637	AT4G051206	6.45959e-49	1.99101	0.409	0.007	1.78466e-44	AT4G05120	Cut2h_DMSO_2h_Specific_Vs_Uncut_TSA	Stele_1	Cut2h_DMSO_2h_Specific_Vs_Uncut_TSA_Stele_1
29638	AT3G609006	6.59341e-49	-1.1069	0.026	0.391	1.82163e-44	AT3G60900	Cut2h_DMSO_2h_Specific_Vs_Uncut_TSA	Stele_1	Cut2h_DMSO_2h_Specific_Vs_Uncut_TSA_Stele_1
29639	AT4G368803	7.97464e-49	-1.52789	0.01	0.351	2.20323e-44	AT4G36880	Cut2h_DMSO_2h_Specific_Vs_Uncut_TSA	Stele_1	Cut2h_DMSO_2h_Specific_Vs_Uncut_TSA_Stele_1
29640	AT1G222806	8.09028e-49	1.79893	0.484	0.061	2.23518e-44	AT1G22280	Cut2h_DMSO_2h_Specific_Vs_Uncut_TSA	Stele_1	Cut2h_DMSO_2h_Specific_Vs_Uncut_TSA_Stele_1
29641	AT3G484206	8.9855e-49	-1.10469	0.019	0.375	2.48251e-44	AT3G48420	Cut2h_DMSO_2h_Specific_Vs_Uncut_TSA	Stele_1	Cut2h_DMSO_2h_Specific_Vs_Uncut_TSA_Stele_1
29642	AT4G269705	1.06497e-48	-1.43553	0.142	0.574	2.9423e-44	AT4G26970	Cut2h_DMSO_2h_Specific_Vs_Uncut_TSA	Stele_1	Cut2h_DMSO_2h_Specific_Vs_Uncut_TSA_Stele_1
29643	AT3G161806	1.63533e-48	1.82405	0.44	0.03	4.51809e-44	AT3G16180	Cut2h_DMSO_2h_Specific_Vs_Uncut_TSA	Stele_1	Cut2h_DMSO_2h_Specific_Vs_Uncut_TSA_Stele_1
29644	AT5G59090	1.7718e-48	-2.35496	0.069	0.454	4.89513e-44	AT5G59090	Cut2h_DMSO_2h_Specific_Vs_Uncut_TSA	Stele_1	Cut2h_DMSO_2h_Specific_Vs_Uncut_TSA_Stele_1
29645	AT3G036806	1.96624e-48	-1.1191	0.035	0.403	5.43233e-44	AT3G03680	Cut2h_DMSO_2h_Specific_Vs_Uncut_TSA	Stele_1	Cut2h_DMSO_2h_Specific_Vs_Uncut_TSA_Stele_1
29646	AT5G086106	2.31133e-48	-1.28276	0.114	0.536	6.38575e-44	AT5G08610	Cut2h_DMSO_2h_Specific_Vs_Uncut_TSA	Stele_1	Cut2h_DMSO_2h_Specific_Vs_Uncut_TSA_Stele_1
29647	AT3G232506	2.51227e-48	2.22947	0.404	0.005	6.94091e-44	AT3G23250	Cut2h_DMSO_2h_Specific_Vs_Uncut_TSA	Stele_1	Cut2h_DMSO_2h_Specific_Vs_Uncut_TSA_Stele_1
29648	AT3G273606	4.1422e-48	-1.49988	0.168	0.623	1.14441e-43	AT3G27360	Cut2h_DMSO_2h_Specific_Vs_Uncut_TSA	Stele_1	Cut2h_DMSO_2h_Specific_Vs_Uncut_TSA_Stele_1
29649	AT2G206306	2.67456e-47	1.67105	0.434	0.026	7.38926e-43	AT2G20630	Cut2h_DMSO_2h_Specific_Vs_Uncut_TSA	Stele_1	Cut2h_DMSO_2h_Specific_Vs_Uncut_TSA_Stele_1
29650	AT5G438306	2.85414e-47	-1.30901	0.268	0.698	7.88543e-43	AT5G43830	Cut2h_DMSO_2h_Specific_Vs_Uncut_TSA	Stele_1	Cut2h_DMSO_2h_Specific_Vs_Uncut_TSA_Stele_1
29651	AT5G02460	3.03516e-47	-1.61377	0.002	0.319	8.38554e-43	AT5G02460	Cut2h_DMSO_2h_Specific_Vs_Uncut_TSA	Stele_1	Cut2h_DMSO_2h_Specific_Vs_Uncut_TSA_Stele_1
29652	AT3G459706	3.43698e-47	2.33942	0.437	0.033	9.49569e-43	AT3G45970	Cut2h_DMSO_2h_Specific_Vs_Uncut_TSA	Stele_1	Cut2h_DMSO_2h_Specific_Vs_Uncut_TSA_Stele_1
29653	AT1G764906	7.02839e-47	-1.1794	0.185	0.63	1.9418e-42	AT1G76490	Cut2h_DMSO_2h_Specific_Vs_Uncut_TSA	Stele_1	Cut2h_DMSO_2h_Specific_Vs_Uncut_TSA_Stele_1
29654	AT5G438104	7.81833e-47	-1.37375	0.067	0.457	2.16005e-42	AT5G43810	Cut2h_DMSO_2h_Specific_Vs_Uncut_TSA	Stele_1	Cut2h_DMSO_2h_Specific_Vs_Uncut_TSA_Stele_1
29655	AT1G265806	1.69107e-46	1.60145	0.397	0.007	4.67208e-42	AT1G26580	Cut2h_DMSO_2h_Specific_Vs_Uncut_TSA	Stele_1	Cut2h_DMSO_2h_Specific_Vs_Uncut_TSA_Stele_1
29656	AT3G158806	2.45547e-46	-1.22654	0.152	0.574	6.78397e-42	AT3G15880	Cut2h_DMSO_2h_Specific_Vs_Uncut_TSA	Stele_1	Cut2h_DMSO_2h_Specific_Vs_Uncut_TSA_Stele_1
29657	AT3G015906	2.57963e-46	-1.10992	0.104	0.527	7.12699e-42	AT3G01590	Cut2h_DMSO_2h_Specific_Vs_Uncut_TSA	Stele_1	Cut2h_DMSO_2h_Specific_Vs_Uncut_TSA_Stele_1
29658	AT5G014106	2.92032e-46	-1.23127	0.218	0.646	8.06826e-42	AT5G01410	Cut2h_DMSO_2h_Specific_Vs_Uncut_TSA	Stele_1	Cut2h_DMSO_2h_Specific_Vs_Uncut_TSA_Stele_1
29659	AT5G483606	3.01468e-46	-1.03246	0.045	0.419	8.32895e-42	AT5G48360	Cut2h_DMSO_2h_Specific_Vs_Uncut_TSA	Stele_1	Cut2h_DMSO_2h_Specific_Vs_Uncut_TSA_Stele_1
29660	AT3G578706	6.16434e-46	-1.27414	0.282	0.728	1.70308e-41	AT3G57870	Cut2h_DMSO_2h_Specific_Vs_Uncut_TSA	Stele_1	Cut2h_DMSO_2h_Specific_Vs_Uncut_TSA_Stele_1
29661	AT4G270006	7.09712e-46	-1.23366	0.371	0.74	1.96079e-41	AT4G27000	Cut2h_DMSO_2h_Specific_Vs_Uncut_TSA	Stele_1	Cut2h_DMSO_2h_Specific_Vs_Uncut_TSA_Stele_1
29662	AT3G238206	8.71138e-46	1.69883	0.415	0.023	2.40678e-41	AT3G23820	Cut2h_DMSO_2h_Specific_Vs_Uncut_TSA	Stele_1	Cut2h_DMSO_2h_Specific_Vs_Uncut_TSA_Stele_1
29663	AT3G596706	9.48111e-46	-1.16492	0.083	0.48	2.61944e-41	AT3G59670	Cut2h_DMSO_2h_Specific_Vs_Uncut_TSA	Stele_1	Cut2h_DMSO_2h_Specific_Vs_Uncut_TSA_Stele_1
29664	AT5G160106	1.01336e-45	1.83807	0.47	0.061	2.79972e-41	AT5G16010	Cut2h_DMSO_2h_Specific_Vs_Uncut_TSA	Stele_1	Cut2h_DMSO_2h_Specific_Vs_Uncut_TSA_Stele_1
29665	AT2G416306	1.63568e-45	-1.22843	0.268	0.703	4.51906e-41	AT2G41630	Cut2h_DMSO_2h_Specific_Vs_Uncut_TSA	Stele_1	Cut2h_DMSO_2h_Specific_Vs_Uncut_TSA_Stele_1
29666	AT3G014706	1.65147e-45	-1.02502	0.005	0.319	4.56269e-41	AT3G01470	Cut2h_DMSO_2h_Specific_Vs_Uncut_TSA	Stele_1	Cut2h_DMSO_2h_Specific_Vs_Uncut_TSA_Stele_1
29667	AT4G384006	1.70305e-45	2.29138	0.428	0.035	4.70518e-41	AT4G38400	Cut2h_DMSO_2h_Specific_Vs_Uncut_TSA	Stele_1	Cut2h_DMSO_2h_Specific_Vs_Uncut_TSA_Stele_1
29668	AT3G077206	1.84709e-45	-1.21864	0.085	0.478	5.10314e-41	AT3G07720	Cut2h_DMSO_2h_Specific_Vs_Uncut_TSA	Stele_1	Cut2h_DMSO_2h_Specific_Vs_Uncut_TSA_Stele_1
29669	AT1G016906	2.00503e-45	-1.03987	0.043	0.407	5.53949e-41	AT1G01690	Cut2h_DMSO_2h_Specific_Vs_Uncut_TSA	Stele_1	Cut2h_DMSO_2h_Specific_Vs_Uncut_TSA_Stele_1
29670	AT1G238006	2.21057e-45	2.0053	0.375	0	6.10736e-41	AT1G23800	Cut2h_DMSO_2h_Specific_Vs_Uncut_TSA	Stele_1	Cut2h_DMSO_2h_Specific_Vs_Uncut_TSA_Stele_1
29671	AT3G173906	2.40111e-45	1.26781	0.846	0.707	6.6338e-41	AT3G17390	Cut2h_DMSO_2h_Specific_Vs_Uncut_TSA	Stele_1	Cut2h_DMSO_2h_Specific_Vs_Uncut_TSA_Stele_1
29672	AT4G273706	4.20872e-45	-1.18083	0.06	0.44	1.16279e-40	AT4G27370	Cut2h_DMSO_2h_Specific_Vs_Uncut_TSA	Stele_1	Cut2h_DMSO_2h_Specific_Vs_Uncut_TSA_Stele_1
29673	AT3G473806	5.45388e-45	1.74736	0.383	0.007	1.5068e-40	AT3G47380	Cut2h_DMSO_2h_Specific_Vs_Uncut_TSA	Stele_1	Cut2h_DMSO_2h_Specific_Vs_Uncut_TSA_Stele_1
29674	AT2G011506	9.14698e-45	1.65394	0.627	0.255	2.52713e-40	AT2G01150	Cut2h_DMSO_2h_Specific_Vs_Uncut_TSA	Stele_1	Cut2h_DMSO_2h_Specific_Vs_Uncut_TSA_Stele_1
29675	AT3G153906	9.25461e-45	-1.11093	0.05	0.419	2.55686e-40	AT3G15390	Cut2h_DMSO_2h_Specific_Vs_Uncut_TSA	Stele_1	Cut2h_DMSO_2h_Specific_Vs_Uncut_TSA_Stele_1
29676	AT1G103706	1.21666e-44	2.16067	0.373	0.002	3.36138e-40	AT1G10370	Cut2h_DMSO_2h_Specific_Vs_Uncut_TSA	Stele_1	Cut2h_DMSO_2h_Specific_Vs_Uncut_TSA_Stele_1
29677	AT5G155806	2.85406e-44	-1.23646	0.1	0.496	7.8852e-40	AT5G15580	Cut2h_DMSO_2h_Specific_Vs_Uncut_TSA	Stele_1	Cut2h_DMSO_2h_Specific_Vs_Uncut_TSA_Stele_1
29678	AT5G596906	4.28167e-44	-1.19612	0.287	0.733	1.18294e-39	AT5G59690	Cut2h_DMSO_2h_Specific_Vs_Uncut_TSA	Stele_1	Cut2h_DMSO_2h_Specific_Vs_Uncut_TSA_Stele_1
29679	AT2G453405	4.82409e-44	-1.11934	0.045	0.405	1.3328e-39	AT2G45340	Cut2h_DMSO_2h_Specific_Vs_Uncut_TSA	Stele_1	Cut2h_DMSO_2h_Specific_Vs_Uncut_TSA_Stele_1
29680	AT1G198506	4.88303e-44	1.6683	0.468	0.077	1.34908e-39	AT1G19850	Cut2h_DMSO_2h_Specific_Vs_Uncut_TSA	Stele_1	Cut2h_DMSO_2h_Specific_Vs_Uncut_TSA_Stele_1
29681	AT2G239503	5.82248e-44	-1.02599	0.052	0.422	1.60864e-39	AT2G23950	Cut2h_DMSO_2h_Specific_Vs_Uncut_TSA	Stele_1	Cut2h_DMSO_2h_Specific_Vs_Uncut_TSA_Stele_1
29682	AT5G171606	8.29538e-44	-1.10757	0.062	0.433	2.29185e-39	AT5G17160	Cut2h_DMSO_2h_Specific_Vs_Uncut_TSA	Stele_1	Cut2h_DMSO_2h_Specific_Vs_Uncut_TSA_Stele_1
29683	AT3G141006	1.2053e-43	-1.16428	0.117	0.518	3.32999e-39	AT3G14100	Cut2h_DMSO_2h_Specific_Vs_Uncut_TSA	Stele_1	Cut2h_DMSO_2h_Specific_Vs_Uncut_TSA_Stele_1
29684	AT2G168504	2.47437e-43	-1.35838	0.029	0.361	6.83618e-39	AT2G16850	Cut2h_DMSO_2h_Specific_Vs_Uncut_TSA	Stele_1	Cut2h_DMSO_2h_Specific_Vs_Uncut_TSA_Stele_1
29685	AT1G043106	2.774e-43	-0.879158	0.01	0.319	7.66401e-39	AT1G04310	Cut2h_DMSO_2h_Specific_Vs_Uncut_TSA	Stele_1	Cut2h_DMSO_2h_Specific_Vs_Uncut_TSA_Stele_1
29686	AT2G021301	3.45374e-43	-2.23119	0.052	0.396	9.54201e-39	AT2G02130	Cut2h_DMSO_2h_Specific_Vs_Uncut_TSA	Stele_1	Cut2h_DMSO_2h_Specific_Vs_Uncut_TSA_Stele_1
29687	AT3G136006	4.88767e-43	1.76376	0.411	0.033	1.35037e-38	AT3G13600	Cut2h_DMSO_2h_Specific_Vs_Uncut_TSA	Stele_1	Cut2h_DMSO_2h_Specific_Vs_Uncut_TSA_Stele_1
29688	AT3G575206	6.60217e-43	-1.17097	0.325	0.74	1.82405e-38	AT3G57520	Cut2h_DMSO_2h_Specific_Vs_Uncut_TSA	Stele_1	Cut2h_DMSO_2h_Specific_Vs_Uncut_TSA_Stele_1
29689	AT1G803706	6.93136e-43	-1.01568	0.031	0.365	1.915e-38	AT1G80370	Cut2h_DMSO_2h_Specific_Vs_Uncut_TSA	Stele_1	Cut2h_DMSO_2h_Specific_Vs_Uncut_TSA_Stele_1
29690	AT3G053806	9.2326e-43	-1.20064	0.136	0.553	2.55078e-38	AT3G05380	Cut2h_DMSO_2h_Specific_Vs_Uncut_TSA	Stele_1	Cut2h_DMSO_2h_Specific_Vs_Uncut_TSA_Stele_1
29691	AT4G331202	1.55909e-42	-1.51949	0.107	0.485	4.30746e-38	AT4G33120	Cut2h_DMSO_2h_Specific_Vs_Uncut_TSA	Stele_1	Cut2h_DMSO_2h_Specific_Vs_Uncut_TSA_Stele_1
29692	AT2G463306	1.63036e-42	-1.17022	0.254	0.677	4.50436e-38	AT2G46330	Cut2h_DMSO_2h_Specific_Vs_Uncut_TSA	Stele_1	Cut2h_DMSO_2h_Specific_Vs_Uncut_TSA_Stele_1
29693	AT4G137106	1.97636e-42	-1.11049	0.012	0.316	5.4603e-38	AT4G13710	Cut2h_DMSO_2h_Specific_Vs_Uncut_TSA	Stele_1	Cut2h_DMSO_2h_Specific_Vs_Uncut_TSA_Stele_1
29694	AT5G120106	2.08947e-42	1.45874	0.44	0.059	5.77279e-38	AT5G12010	Cut2h_DMSO_2h_Specific_Vs_Uncut_TSA	Stele_1	Cut2h_DMSO_2h_Specific_Vs_Uncut_TSA_Stele_1
29695	AT3G541406	2.65437e-42	1.60561	0.37	0.009	7.33349e-38	AT3G54140	Cut2h_DMSO_2h_Specific_Vs_Uncut_TSA	Stele_1	Cut2h_DMSO_2h_Specific_Vs_Uncut_TSA_Stele_1
29696	AT2G471606	4.53097e-42	-0.972401	0.026	0.351	1.25182e-37	AT2G47160	Cut2h_DMSO_2h_Specific_Vs_Uncut_TSA	Stele_1	Cut2h_DMSO_2h_Specific_Vs_Uncut_TSA_Stele_1
29697	AT4G238206	5.46178e-42	-0.933206	0.036	0.375	1.50898e-37	AT4G23820	Cut2h_DMSO_2h_Specific_Vs_Uncut_TSA	Stele_1	Cut2h_DMSO_2h_Specific_Vs_Uncut_TSA_Stele_1
29698	AT4G337005	6.39533e-42	-1.10295	0.057	0.412	1.7669e-37	AT4G33700	Cut2h_DMSO_2h_Specific_Vs_Uncut_TSA	Stele_1	Cut2h_DMSO_2h_Specific_Vs_Uncut_TSA_Stele_1
29699	AT2G301305	7.4509e-42	1.7565	0.378	0.019	2.05853e-37	AT2G30130	Cut2h_DMSO_2h_Specific_Vs_Uncut_TSA	Stele_1	Cut2h_DMSO_2h_Specific_Vs_Uncut_TSA_Stele_1
29700	AT2G382806	8.34531e-42	-1.12196	0.249	0.674	2.30564e-37	AT2G38280	Cut2h_DMSO_2h_Specific_Vs_Uncut_TSA	Stele_1	Cut2h_DMSO_2h_Specific_Vs_Uncut_TSA_Stele_1
29701	AT1G204405	1.12492e-41	1.35612	0.701	0.281	3.10793e-37	AT1G20440	Cut2h_DMSO_2h_Specific_Vs_Uncut_TSA	Stele_1	Cut2h_DMSO_2h_Specific_Vs_Uncut_TSA_Stele_1
29702	AT1G120806	1.31717e-41	-2.49135	0.033	0.351	3.63907e-37	AT1G12080	Cut2h_DMSO_2h_Specific_Vs_Uncut_TSA	Stele_1	Cut2h_DMSO_2h_Specific_Vs_Uncut_TSA_Stele_1
29703	AT3G632406	2.24698e-41	-1.01419	0.04	0.377	6.20796e-37	AT3G63240	Cut2h_DMSO_2h_Specific_Vs_Uncut_TSA	Stele_1	Cut2h_DMSO_2h_Specific_Vs_Uncut_TSA_Stele_1
29704	AT5G148006	3.31333e-41	-1.1749	0.375	0.745	9.15407e-37	AT5G14800	Cut2h_DMSO_2h_Specific_Vs_Uncut_TSA	Stele_1	Cut2h_DMSO_2h_Specific_Vs_Uncut_TSA_Stele_1
29705	AT1G300406	3.40525e-41	1.90282	0.373	0.016	9.40804e-37	AT1G30040	Cut2h_DMSO_2h_Specific_Vs_Uncut_TSA	Stele_1	Cut2h_DMSO_2h_Specific_Vs_Uncut_TSA_Stele_1
29706	AT2G191103	5.9948e-41	-1.26246	0.045	0.382	1.65624e-36	AT2G19110	Cut2h_DMSO_2h_Specific_Vs_Uncut_TSA	Stele_1	Cut2h_DMSO_2h_Specific_Vs_Uncut_TSA_Stele_1
29707	AT1G758006	6.85171e-41	-0.985049	0.036	0.368	1.89299e-36	AT1G75800	Cut2h_DMSO_2h_Specific_Vs_Uncut_TSA	Stele_1	Cut2h_DMSO_2h_Specific_Vs_Uncut_TSA_Stele_1
29708	AT1G807706	7.4848e-41	-1.03345	0.052	0.396	2.0679e-36	AT1G80770	Cut2h_DMSO_2h_Specific_Vs_Uncut_TSA	Stele_1	Cut2h_DMSO_2h_Specific_Vs_Uncut_TSA_Stele_1
29709	AT1G684906	8.22838e-41	-1.15156	0.302	0.714	2.27334e-36	AT1G68490	Cut2h_DMSO_2h_Specific_Vs_Uncut_TSA	Stele_1	Cut2h_DMSO_2h_Specific_Vs_Uncut_TSA_Stele_1
29710	AT5G038806	1.21838e-40	-0.928043	0.031	0.356	3.36615e-36	AT5G03880	Cut2h_DMSO_2h_Specific_Vs_Uncut_TSA	Stele_1	Cut2h_DMSO_2h_Specific_Vs_Uncut_TSA_Stele_1
29711	AT4G399005	1.35476e-40	-0.986845	0.059	0.41	3.74294e-36	AT4G39900	Cut2h_DMSO_2h_Specific_Vs_Uncut_TSA	Stele_1	Cut2h_DMSO_2h_Specific_Vs_Uncut_TSA_Stele_1
29712	AT2G338006	3.13097e-40	-1.0068	0.045	0.379	8.65025e-36	AT2G33800	Cut2h_DMSO_2h_Specific_Vs_Uncut_TSA	Stele_1	Cut2h_DMSO_2h_Specific_Vs_Uncut_TSA_Stele_1
29713	AT5G659406	4.35004e-40	-1.17375	0.259	0.677	1.20183e-35	AT5G65940	Cut2h_DMSO_2h_Specific_Vs_Uncut_TSA	Stele_1	Cut2h_DMSO_2h_Specific_Vs_Uncut_TSA_Stele_1
29714	AT1G221906	4.46431e-40	1.65179	0.401	0.04	1.2334e-35	AT1G22190	Cut2h_DMSO_2h_Specific_Vs_Uncut_TSA	Stele_1	Cut2h_DMSO_2h_Specific_Vs_Uncut_TSA_Stele_1
29715	AT4G398406	4.86101e-40	1.56871	0.591	0.241	1.343e-35	AT4G39840	Cut2h_DMSO_2h_Specific_Vs_Uncut_TSA	Stele_1	Cut2h_DMSO_2h_Specific_Vs_Uncut_TSA_Stele_1
29716	AT5G470706	5.24717e-40	1.5391	0.363	0.014	1.44969e-35	AT5G47070	Cut2h_DMSO_2h_Specific_Vs_Uncut_TSA	Stele_1	Cut2h_DMSO_2h_Specific_Vs_Uncut_TSA_Stele_1
29717	AT5G598706	5.61264e-40	-1.18999	0.206	0.639	1.55066e-35	AT5G59870	Cut2h_DMSO_2h_Specific_Vs_Uncut_TSA	Stele_1	Cut2h_DMSO_2h_Specific_Vs_Uncut_TSA_Stele_1
29718	AT1G753706	1.1398e-39	-0.884164	0.04	0.37	3.14905e-35	AT1G75370	Cut2h_DMSO_2h_Specific_Vs_Uncut_TSA	Stele_1	Cut2h_DMSO_2h_Specific_Vs_Uncut_TSA_Stele_1
29719	AT3G03770	1.31151e-39	-1.04744	0.035	0.354	3.62345e-35	AT3G03770	Cut2h_DMSO_2h_Specific_Vs_Uncut_TSA	Stele_1	Cut2h_DMSO_2h_Specific_Vs_Uncut_TSA_Stele_1
29720	AT1G775806	1.51211e-39	-1.03328	0.078	0.438	4.17766e-35	AT1G77580	Cut2h_DMSO_2h_Specific_Vs_Uncut_TSA	Stele_1	Cut2h_DMSO_2h_Specific_Vs_Uncut_TSA_Stele_1
29721	AT1G712606	1.79488e-39	-0.977406	0.131	0.527	4.95889e-35	AT1G71260	Cut2h_DMSO_2h_Specific_Vs_Uncut_TSA	Stele_1	Cut2h_DMSO_2h_Specific_Vs_Uncut_TSA_Stele_1
29722	AT1G794706	2.08434e-39	-1.03125	0.073	0.424	5.75862e-35	AT1G79470	Cut2h_DMSO_2h_Specific_Vs_Uncut_TSA	Stele_1	Cut2h_DMSO_2h_Specific_Vs_Uncut_TSA_Stele_1
29723	AT1G025006	2.32725e-39	-1.08909	0.503	0.799	6.42972e-35	AT1G02500	Cut2h_DMSO_2h_Specific_Vs_Uncut_TSA	Stele_1	Cut2h_DMSO_2h_Specific_Vs_Uncut_TSA_Stele_1
29724	AT1G802806	2.44487e-39	-1.00369	0.052	0.386	6.7547e-35	AT1G80280	Cut2h_DMSO_2h_Specific_Vs_Uncut_TSA	Stele_1	Cut2h_DMSO_2h_Specific_Vs_Uncut_TSA_Stele_1
29725	AT5G418006	2.57372e-39	1.43836	0.337	0.002	7.11068e-35	AT5G41800	Cut2h_DMSO_2h_Specific_Vs_Uncut_TSA	Stele_1	Cut2h_DMSO_2h_Specific_Vs_Uncut_TSA_Stele_1
29726	AT3G238906	6.0837e-39	-1.21668	0.149	0.536	1.6808e-34	AT3G23890	Cut2h_DMSO_2h_Specific_Vs_Uncut_TSA	Stele_1	Cut2h_DMSO_2h_Specific_Vs_Uncut_TSA_Stele_1
29727	AT2G395706	6.45299e-39	-1.13378	0.074	0.424	1.78283e-34	AT2G39570	Cut2h_DMSO_2h_Specific_Vs_Uncut_TSA	Stele_1	Cut2h_DMSO_2h_Specific_Vs_Uncut_TSA_Stele_1
29728	AT5G486506	6.92934e-39	-0.957608	0.029	0.337	1.91444e-34	AT5G48650	Cut2h_DMSO_2h_Specific_Vs_Uncut_TSA	Stele_1	Cut2h_DMSO_2h_Specific_Vs_Uncut_TSA_Stele_1
29729	AT3G126106	8.39678e-39	-0.960671	0.033	0.344	2.31986e-34	AT3G12610	Cut2h_DMSO_2h_Specific_Vs_Uncut_TSA	Stele_1	Cut2h_DMSO_2h_Specific_Vs_Uncut_TSA_Stele_1
29730	AT2G320106	1.01689e-38	-0.959845	0.022	0.321	2.80945e-34	AT2G32010	Cut2h_DMSO_2h_Specific_Vs_Uncut_TSA	Stele_1	Cut2h_DMSO_2h_Specific_Vs_Uncut_TSA_Stele_1
29731	AT5G169706	1.22073e-38	1.85562	0.326	0	3.37264e-34	AT5G16970	Cut2h_DMSO_2h_Specific_Vs_Uncut_TSA	Stele_1	Cut2h_DMSO_2h_Specific_Vs_Uncut_TSA_Stele_1
29732	AT1G102006	1.46093e-38	-0.97311	0.054	0.386	4.03626e-34	AT1G10200	Cut2h_DMSO_2h_Specific_Vs_Uncut_TSA	Stele_1	Cut2h_DMSO_2h_Specific_Vs_Uncut_TSA_Stele_1
29733	AT4G115606	1.57882e-38	-0.98986	0.131	0.525	4.36196e-34	AT4G11560	Cut2h_DMSO_2h_Specific_Vs_Uncut_TSA	Stele_1	Cut2h_DMSO_2h_Specific_Vs_Uncut_TSA_Stele_1
29734	AT1G238906	1.58844e-38	-0.872028	0.016	0.302	4.38855e-34	AT1G23890	Cut2h_DMSO_2h_Specific_Vs_Uncut_TSA	Stele_1	Cut2h_DMSO_2h_Specific_Vs_Uncut_TSA_Stele_1
29735	AT1G756006	1.59114e-38	-1.5916	0.026	0.323	4.39601e-34	AT1G75600	Cut2h_DMSO_2h_Specific_Vs_Uncut_TSA	Stele_1	Cut2h_DMSO_2h_Specific_Vs_Uncut_TSA_Stele_1
29736	AT3G068506	1.79063e-38	-0.960488	0.048	0.375	4.94716e-34	AT3G06850	Cut2h_DMSO_2h_Specific_Vs_Uncut_TSA	Stele_1	Cut2h_DMSO_2h_Specific_Vs_Uncut_TSA_Stele_1
29737	AT4G188906	2.37528e-38	1.5387	0.421	0.07	6.56242e-34	AT4G18890	Cut2h_DMSO_2h_Specific_Vs_Uncut_TSA	Stele_1	Cut2h_DMSO_2h_Specific_Vs_Uncut_TSA_Stele_1
29738	AT2G010086	2.72843e-38	1.62916	0.858	0.621	7.5381e-34	AT2G01008	Cut2h_DMSO_2h_Specific_Vs_Uncut_TSA	Stele_1	Cut2h_DMSO_2h_Specific_Vs_Uncut_TSA_Stele_1
29739	AT5G639506	3.27695e-38	-1.02619	0.086	0.44	9.05355e-34	AT5G63950	Cut2h_DMSO_2h_Specific_Vs_Uncut_TSA	Stele_1	Cut2h_DMSO_2h_Specific_Vs_Uncut_TSA_Stele_1
29740	AT5G235106	4.32184e-38	1.58266	0.33	0.005	1.19404e-33	AT5G23510	Cut2h_DMSO_2h_Specific_Vs_Uncut_TSA	Stele_1	Cut2h_DMSO_2h_Specific_Vs_Uncut_TSA_Stele_1
29741	AT2G28810	5.01944e-38	-1.02838	0.033	0.342	1.38677e-33	AT2G28810	Cut2h_DMSO_2h_Specific_Vs_Uncut_TSA	Stele_1	Cut2h_DMSO_2h_Specific_Vs_Uncut_TSA_Stele_1
29742	AT5G629603	6.28631e-38	-1.02411	0.059	0.398	1.73678e-33	AT5G62960	Cut2h_DMSO_2h_Specific_Vs_Uncut_TSA	Stele_1	Cut2h_DMSO_2h_Specific_Vs_Uncut_TSA_Stele_1
29743	AT1G017206	1.40123e-37	-1.19936	0.207	0.618	3.87131e-33	AT1G01720	Cut2h_DMSO_2h_Specific_Vs_Uncut_TSA	Stele_1	Cut2h_DMSO_2h_Specific_Vs_Uncut_TSA_Stele_1
29744	AT5G229206	2.46389e-37	-1.20591	0.029	0.326	6.80724e-33	AT5G22920	Cut2h_DMSO_2h_Specific_Vs_Uncut_TSA	Stele_1	Cut2h_DMSO_2h_Specific_Vs_Uncut_TSA_Stele_1
29745	AT5G276106	2.91047e-37	-1.08117	0.066	0.398	8.04103e-33	AT5G27610	Cut2h_DMSO_2h_Specific_Vs_Uncut_TSA	Stele_1	Cut2h_DMSO_2h_Specific_Vs_Uncut_TSA_Stele_1
29746	AT2G285006	3.04843e-37	1.91992	0.316	0	8.42219e-33	AT2G28500	Cut2h_DMSO_2h_Specific_Vs_Uncut_TSA	Stele_1	Cut2h_DMSO_2h_Specific_Vs_Uncut_TSA_Stele_1
29747	AT3G578806	3.15318e-37	-1.04989	0.093	0.454	8.71159e-33	AT3G57880	Cut2h_DMSO_2h_Specific_Vs_Uncut_TSA	Stele_1	Cut2h_DMSO_2h_Specific_Vs_Uncut_TSA_Stele_1
29748	AT2G277106	3.17127e-37	0.656998	0.986	0.927	8.7616e-33	AT2G27710	Cut2h_DMSO_2h_Specific_Vs_Uncut_TSA	Stele_1	Cut2h_DMSO_2h_Specific_Vs_Uncut_TSA_Stele_1
29749	AT5G549406	3.76755e-37	-1.32475	0.162	0.555	1.0409e-32	AT5G54940	Cut2h_DMSO_2h_Specific_Vs_Uncut_TSA	Stele_1	Cut2h_DMSO_2h_Specific_Vs_Uncut_TSA_Stele_1
29750	AT2G435106	5.19279e-37	1.82035	0.314	0	1.43466e-32	AT2G43510	Cut2h_DMSO_2h_Specific_Vs_Uncut_TSA	Stele_1	Cut2h_DMSO_2h_Specific_Vs_Uncut_TSA_Stele_1
29751	AT1G424306	5.49503e-37	-0.970741	0.069	0.405	1.51817e-32	AT1G42430	Cut2h_DMSO_2h_Specific_Vs_Uncut_TSA	Stele_1	Cut2h_DMSO_2h_Specific_Vs_Uncut_TSA_Stele_1
29752	AT5G425706	7.33267e-37	1.51649	0.442	0.094	2.02587e-32	AT5G42570	Cut2h_DMSO_2h_Specific_Vs_Uncut_TSA	Stele_1	Cut2h_DMSO_2h_Specific_Vs_Uncut_TSA_Stele_1
29753	AT5G634206	8.70738e-37	-0.873656	0.055	0.384	2.40567e-32	AT5G63420	Cut2h_DMSO_2h_Specific_Vs_Uncut_TSA	Stele_1	Cut2h_DMSO_2h_Specific_Vs_Uncut_TSA_Stele_1
29754	AT5G140406	9.71182e-37	-0.856589	0.667	0.874	2.68318e-32	AT5G14040	Cut2h_DMSO_2h_Specific_Vs_Uncut_TSA	Stele_1	Cut2h_DMSO_2h_Specific_Vs_Uncut_TSA_Stele_1
29755	AT5G541706	1.07001e-36	1.4733	0.415	0.068	2.95622e-32	AT5G54170	Cut2h_DMSO_2h_Specific_Vs_Uncut_TSA	Stele_1	Cut2h_DMSO_2h_Specific_Vs_Uncut_TSA_Stele_1
29756	AT5G667506	1.09026e-36	-0.907215	0.073	0.412	3.01217e-32	AT5G66750	Cut2h_DMSO_2h_Specific_Vs_Uncut_TSA	Stele_1	Cut2h_DMSO_2h_Specific_Vs_Uncut_TSA_Stele_1
29757	AT2G281501	1.25507e-36	-0.990317	0.054	0.375	3.46751e-32	AT2G28150	Cut2h_DMSO_2h_Specific_Vs_Uncut_TSA	Stele_1	Cut2h_DMSO_2h_Specific_Vs_Uncut_TSA_Stele_1
29758	AT2G341905	1.27634e-36	-0.945509	0.045	0.361	3.52627e-32	AT2G34190	Cut2h_DMSO_2h_Specific_Vs_Uncut_TSA	Stele_1	Cut2h_DMSO_2h_Specific_Vs_Uncut_TSA_Stele_1
29759	AT1G014706	1.62771e-36	1.3025	0.447	0.075	4.49703e-32	AT1G01470	Cut2h_DMSO_2h_Specific_Vs_Uncut_TSA	Stele_1	Cut2h_DMSO_2h_Specific_Vs_Uncut_TSA_Stele_1
29760	AT1G199806	1.77072e-36	-0.801253	0.029	0.323	4.89215e-32	AT1G19980	Cut2h_DMSO_2h_Specific_Vs_Uncut_TSA	Stele_1	Cut2h_DMSO_2h_Specific_Vs_Uncut_TSA_Stele_1
29761	AT4G272306	2.02543e-36	-1.20702	0.155	0.553	5.59586e-32	AT4G27230	Cut2h_DMSO_2h_Specific_Vs_Uncut_TSA	Stele_1	Cut2h_DMSO_2h_Specific_Vs_Uncut_TSA_Stele_1
29762	AT1G796106	2.07826e-36	-1.07941	0.256	0.667	5.74182e-32	AT1G79610	Cut2h_DMSO_2h_Specific_Vs_Uncut_TSA	Stele_1	Cut2h_DMSO_2h_Specific_Vs_Uncut_TSA_Stele_1
29763	AT2G169006	2.40839e-36	1.74278	0.38	0.047	6.65391e-32	AT2G16900	Cut2h_DMSO_2h_Specific_Vs_Uncut_TSA	Stele_1	Cut2h_DMSO_2h_Specific_Vs_Uncut_TSA_Stele_1
29764	AT2G233206	2.80297e-36	1.49634	0.435	0.084	7.74405e-32	AT2G23320	Cut2h_DMSO_2h_Specific_Vs_Uncut_TSA	Stele_1	Cut2h_DMSO_2h_Specific_Vs_Uncut_TSA_Stele_1
29765	AT5G149306	3.00377e-36	1.60243	0.349	0.023	8.29881e-32	AT5G14930	Cut2h_DMSO_2h_Specific_Vs_Uncut_TSA	Stele_1	Cut2h_DMSO_2h_Specific_Vs_Uncut_TSA_Stele_1
29766	AT5G143906	3.72653e-36	-0.913961	0.047	0.356	1.02957e-31	AT5G14390	Cut2h_DMSO_2h_Specific_Vs_Uncut_TSA	Stele_1	Cut2h_DMSO_2h_Specific_Vs_Uncut_TSA_Stele_1
29767	AT4G219606	4.33149e-36	-1.33377	0.245	0.602	1.19671e-31	AT4G21960	Cut2h_DMSO_2h_Specific_Vs_Uncut_TSA	Stele_1	Cut2h_DMSO_2h_Specific_Vs_Uncut_TSA_Stele_1
29768	AT1G124306	6.10947e-36	-0.787115	0.031	0.328	1.68792e-31	AT1G12430	Cut2h_DMSO_2h_Specific_Vs_Uncut_TSA	Stele_1	Cut2h_DMSO_2h_Specific_Vs_Uncut_TSA_Stele_1
29769	AT3G134206	6.19117e-36	-0.952047	0.04	0.342	1.7105e-31	AT3G13420	Cut2h_DMSO_2h_Specific_Vs_Uncut_TSA	Stele_1	Cut2h_DMSO_2h_Specific_Vs_Uncut_TSA_Stele_1
29770	AT2G427906	1.06088e-35	-0.828825	0.052	0.368	2.931e-31	AT2G42790	Cut2h_DMSO_2h_Specific_Vs_Uncut_TSA	Stele_1	Cut2h_DMSO_2h_Specific_Vs_Uncut_TSA_Stele_1
29771	AT4G121106	1.12293e-35	-0.883412	0.036	0.333	3.10244e-31	AT4G12110	Cut2h_DMSO_2h_Specific_Vs_Uncut_TSA	Stele_1	Cut2h_DMSO_2h_Specific_Vs_Uncut_TSA_Stele_1
29772	AT5G048106	1.26289e-35	-0.872228	0.052	0.363	3.48912e-31	AT5G04810	Cut2h_DMSO_2h_Specific_Vs_Uncut_TSA	Stele_1	Cut2h_DMSO_2h_Specific_Vs_Uncut_TSA_Stele_1
29773	AT1G010906	1.38932e-35	-1.03732	0.351	0.707	3.83841e-31	AT1G01090	Cut2h_DMSO_2h_Specific_Vs_Uncut_TSA	Stele_1	Cut2h_DMSO_2h_Specific_Vs_Uncut_TSA_Stele_1
29774	AT5G138406	1.6065e-35	-0.93454	0.098	0.461	4.43845e-31	AT5G13840	Cut2h_DMSO_2h_Specific_Vs_Uncut_TSA	Stele_1	Cut2h_DMSO_2h_Specific_Vs_Uncut_TSA_Stele_1
29775	AT5G439006	1.74945e-35	1.46594	0.522	0.187	4.83337e-31	AT5G43900	Cut2h_DMSO_2h_Specific_Vs_Uncut_TSA	Stele_1	Cut2h_DMSO_2h_Specific_Vs_Uncut_TSA_Stele_1
29776	AT4G247806	1.95074e-35	-1.0041	0.133	0.508	5.3895e-31	AT4G24780	Cut2h_DMSO_2h_Specific_Vs_Uncut_TSA	Stele_1	Cut2h_DMSO_2h_Specific_Vs_Uncut_TSA_Stele_1
29777	AT1G489206	3.09399e-35	-0.920296	0.813	0.906	8.54807e-31	AT1G48920	Cut2h_DMSO_2h_Specific_Vs_Uncut_TSA	Stele_1	Cut2h_DMSO_2h_Specific_Vs_Uncut_TSA_Stele_1
29778	AT3G529306	3.14826e-35	-0.720604	0.839	0.941	8.69801e-31	AT3G52930	Cut2h_DMSO_2h_Specific_Vs_Uncut_TSA	Stele_1	Cut2h_DMSO_2h_Specific_Vs_Uncut_TSA_Stele_1
29779	AT4G322606	3.22039e-35	-0.758016	0.029	0.319	8.8973e-31	AT4G32260	Cut2h_DMSO_2h_Specific_Vs_Uncut_TSA	Stele_1	Cut2h_DMSO_2h_Specific_Vs_Uncut_TSA_Stele_1
29780	AT4G050106	3.63927e-35	1.45207	0.439	0.087	1.00546e-30	AT4G05010	Cut2h_DMSO_2h_Specific_Vs_Uncut_TSA	Stele_1	Cut2h_DMSO_2h_Specific_Vs_Uncut_TSA_Stele_1
29781	AT5G037406	3.92878e-35	-1.0107	0.423	0.768	1.08544e-30	AT5G03740	Cut2h_DMSO_2h_Specific_Vs_Uncut_TSA	Stele_1	Cut2h_DMSO_2h_Specific_Vs_Uncut_TSA_Stele_1
29782	AT5G434206	4.06814e-35	1.31353	0.32	0.012	1.12395e-30	AT5G43420	Cut2h_DMSO_2h_Specific_Vs_Uncut_TSA	Stele_1	Cut2h_DMSO_2h_Specific_Vs_Uncut_TSA_Stele_1
29783	AT4G384706	4.95654e-35	-1.12521	0.109	0.459	1.36939e-30	AT4G38470	Cut2h_DMSO_2h_Specific_Vs_Uncut_TSA	Stele_1	Cut2h_DMSO_2h_Specific_Vs_Uncut_TSA_Stele_1
29784	AT5G173106	6.54106e-35	-1.07807	0.123	0.482	1.80716e-30	AT5G17310	Cut2h_DMSO_2h_Specific_Vs_Uncut_TSA	Stele_1	Cut2h_DMSO_2h_Specific_Vs_Uncut_TSA_Stele_1
29785	AT1G756406	7.31141e-35	-0.740622	0.012	0.272	2.02e-30	AT1G75640	Cut2h_DMSO_2h_Specific_Vs_Uncut_TSA	Stele_1	Cut2h_DMSO_2h_Specific_Vs_Uncut_TSA_Stele_1
29786	AT4G383806	9.54394e-35	-0.875601	0.05	0.356	2.6368e-30	AT4G38380	Cut2h_DMSO_2h_Specific_Vs_Uncut_TSA	Stele_1	Cut2h_DMSO_2h_Specific_Vs_Uncut_TSA_Stele_1
29787	AT3G046206	1.01141e-34	-0.982274	0.062	0.382	2.79432e-30	AT3G04620	Cut2h_DMSO_2h_Specific_Vs_Uncut_TSA	Stele_1	Cut2h_DMSO_2h_Specific_Vs_Uncut_TSA_Stele_1
29788	AT1G804806	1.40098e-34	-0.884363	0.067	0.384	3.87064e-30	AT1G80480	Cut2h_DMSO_2h_Specific_Vs_Uncut_TSA	Stele_1	Cut2h_DMSO_2h_Specific_Vs_Uncut_TSA_Stele_1
29789	AT4G329206	1.54999e-34	-0.863107	0.138	0.52	4.28231e-30	AT4G32920	Cut2h_DMSO_2h_Specific_Vs_Uncut_TSA	Stele_1	Cut2h_DMSO_2h_Specific_Vs_Uncut_TSA_Stele_1
29790	AT5G162906	1.58653e-34	-0.898775	0.076	0.405	4.38326e-30	AT5G16290	Cut2h_DMSO_2h_Specific_Vs_Uncut_TSA	Stele_1	Cut2h_DMSO_2h_Specific_Vs_Uncut_TSA_Stele_1
29791	AT4G156106	1.70029e-34	1.66646	0.295	0	4.69757e-30	AT4G15610	Cut2h_DMSO_2h_Specific_Vs_Uncut_TSA	Stele_1	Cut2h_DMSO_2h_Specific_Vs_Uncut_TSA_Stele_1
29792	AT3G230006	1.91536e-34	-0.964342	0.098	0.438	5.29176e-30	AT3G23000	Cut2h_DMSO_2h_Specific_Vs_Uncut_TSA	Stele_1	Cut2h_DMSO_2h_Specific_Vs_Uncut_TSA_Stele_1
29793	AT1G646602	2.07686e-34	-1.2936	0.014	0.269	5.73794e-30	AT1G64660	Cut2h_DMSO_2h_Specific_Vs_Uncut_TSA	Stele_1	Cut2h_DMSO_2h_Specific_Vs_Uncut_TSA_Stele_1
29794	AT2G338604	2.09315e-34	-0.825179	0.005	0.248	5.78295e-30	AT2G33860	Cut2h_DMSO_2h_Specific_Vs_Uncut_TSA	Stele_1	Cut2h_DMSO_2h_Specific_Vs_Uncut_TSA_Stele_1
29795	AT5G045906	2.16472e-34	-1.00158	0.349	0.691	5.9807e-30	AT5G04590	Cut2h_DMSO_2h_Specific_Vs_Uncut_TSA	Stele_1	Cut2h_DMSO_2h_Specific_Vs_Uncut_TSA_Stele_1
29796	AT3G164606	2.16709e-34	1.41964	0.466	0.115	5.98723e-30	AT3G16460	Cut2h_DMSO_2h_Specific_Vs_Uncut_TSA	Stele_1	Cut2h_DMSO_2h_Specific_Vs_Uncut_TSA_Stele_1
29797	AT1G662706	2.6246e-34	1.31839	0.511	0.157	7.25125e-30	AT1G66270	Cut2h_DMSO_2h_Specific_Vs_Uncut_TSA	Stele_1	Cut2h_DMSO_2h_Specific_Vs_Uncut_TSA_Stele_1
29798	AT1G800606	2.84281e-34	-0.828969	0.022	0.293	7.8541e-30	AT1G80060	Cut2h_DMSO_2h_Specific_Vs_Uncut_TSA	Stele_1	Cut2h_DMSO_2h_Specific_Vs_Uncut_TSA_Stele_1
29799	AT5G525106	3.06777e-34	-0.730006	0.007	0.253	8.47564e-30	AT5G52510	Cut2h_DMSO_2h_Specific_Vs_Uncut_TSA	Stele_1	Cut2h_DMSO_2h_Specific_Vs_Uncut_TSA_Stele_1
29800	AT1G78580	3.35187e-34	-0.969272	0.05	0.351	9.26054e-30	AT1G78580	Cut2h_DMSO_2h_Specific_Vs_Uncut_TSA	Stele_1	Cut2h_DMSO_2h_Specific_Vs_Uncut_TSA_Stele_1
29801	AT5G032406	3.45755e-34	-1.06526	0.219	0.616	9.55253e-30	AT5G03240	Cut2h_DMSO_2h_Specific_Vs_Uncut_TSA	Stele_1	Cut2h_DMSO_2h_Specific_Vs_Uncut_TSA_Stele_1
29802	AT1G484206	4.79659e-34	-0.912866	0.109	0.459	1.3252e-29	AT1G48420	Cut2h_DMSO_2h_Specific_Vs_Uncut_TSA	Stele_1	Cut2h_DMSO_2h_Specific_Vs_Uncut_TSA_Stele_1
29803	AT3G587506	6.13784e-34	-0.850602	0.055	0.365	1.69576e-29	AT3G58750	Cut2h_DMSO_2h_Specific_Vs_Uncut_TSA	Stele_1	Cut2h_DMSO_2h_Specific_Vs_Uncut_TSA_Stele_1
29804	AT1G471306	9.6999e-34	1.52423	0.364	0.042	2.67989e-29	AT1G47130	Cut2h_DMSO_2h_Specific_Vs_Uncut_TSA	Stele_1	Cut2h_DMSO_2h_Specific_Vs_Uncut_TSA_Stele_1
29805	AT5G557306	1.0778e-33	-0.853299	0.092	0.429	2.97774e-29	AT5G55730	Cut2h_DMSO_2h_Specific_Vs_Uncut_TSA	Stele_1	Cut2h_DMSO_2h_Specific_Vs_Uncut_TSA_Stele_1
29806	AT4G183606	1.17414e-33	-1.06779	0.048	0.34	3.2439e-29	AT4G18360	Cut2h_DMSO_2h_Specific_Vs_Uncut_TSA	Stele_1	Cut2h_DMSO_2h_Specific_Vs_Uncut_TSA_Stele_1
29807	AT4G156306	1.35479e-33	2.63417	0.288	0	3.74302e-29	AT4G15630	Cut2h_DMSO_2h_Specific_Vs_Uncut_TSA	Stele_1	Cut2h_DMSO_2h_Specific_Vs_Uncut_TSA_Stele_1
29808	AT1G598706	1.60071e-33	1.55014	0.371	0.049	4.42244e-29	AT1G59870	Cut2h_DMSO_2h_Specific_Vs_Uncut_TSA	Stele_1	Cut2h_DMSO_2h_Specific_Vs_Uncut_TSA_Stele_1
29809	AT5G580906	2.20629e-33	-0.965485	0.128	0.475	6.09553e-29	AT5G58090	Cut2h_DMSO_2h_Specific_Vs_Uncut_TSA	Stele_1	Cut2h_DMSO_2h_Specific_Vs_Uncut_TSA_Stele_1
29810	AT3G281806	2.31412e-33	1.39369	0.377	0.052	6.39346e-29	AT3G28180	Cut2h_DMSO_2h_Specific_Vs_Uncut_TSA	Stele_1	Cut2h_DMSO_2h_Specific_Vs_Uncut_TSA_Stele_1
29811	AT5G420506	2.55925e-33	1.23792	0.634	0.293	7.07069e-29	AT5G42050	Cut2h_DMSO_2h_Specific_Vs_Uncut_TSA	Stele_1	Cut2h_DMSO_2h_Specific_Vs_Uncut_TSA_Stele_1
29812	AT3G267445	3.22744e-33	-0.808417	0.012	0.26	8.91678e-29	AT3G26744	Cut2h_DMSO_2h_Specific_Vs_Uncut_TSA	Stele_1	Cut2h_DMSO_2h_Specific_Vs_Uncut_TSA_Stele_1
29813	AT5G100806	3.27152e-33	-0.857186	0.019	0.276	9.03856e-29	AT5G10080	Cut2h_DMSO_2h_Specific_Vs_Uncut_TSA	Stele_1	Cut2h_DMSO_2h_Specific_Vs_Uncut_TSA_Stele_1
29814	AT4G256306	3.66278e-33	-0.999097	0.539	0.82	1.01195e-28	AT4G25630	Cut2h_DMSO_2h_Specific_Vs_Uncut_TSA	Stele_1	Cut2h_DMSO_2h_Specific_Vs_Uncut_TSA_Stele_1
29815	AT2G224706	3.88117e-33	1.60785	0.587	0.253	1.07229e-28	AT2G22470	Cut2h_DMSO_2h_Specific_Vs_Uncut_TSA	Stele_1	Cut2h_DMSO_2h_Specific_Vs_Uncut_TSA_Stele_1
29816	AT3G120806	4.37344e-33	-0.893774	0.06	0.365	1.20829e-28	AT3G12080	Cut2h_DMSO_2h_Specific_Vs_Uncut_TSA	Stele_1	Cut2h_DMSO_2h_Specific_Vs_Uncut_TSA_Stele_1
29817	AT2G165006	4.3791e-33	-1.06185	0.33	0.656	1.20986e-28	AT2G16500	Cut2h_DMSO_2h_Specific_Vs_Uncut_TSA	Stele_1	Cut2h_DMSO_2h_Specific_Vs_Uncut_TSA_Stele_1
29818	AT5G606006	4.57826e-33	-0.954604	0.093	0.424	1.26488e-28	AT5G60600	Cut2h_DMSO_2h_Specific_Vs_Uncut_TSA	Stele_1	Cut2h_DMSO_2h_Specific_Vs_Uncut_TSA_Stele_1
29819	AT5G638606	4.71044e-33	-0.861112	0.076	0.393	1.3014e-28	AT5G63860	Cut2h_DMSO_2h_Specific_Vs_Uncut_TSA	Stele_1	Cut2h_DMSO_2h_Specific_Vs_Uncut_TSA_Stele_1
29820	AT5G610006	5.11722e-33	-0.904201	0.043	0.333	1.41379e-28	AT5G61000	Cut2h_DMSO_2h_Specific_Vs_Uncut_TSA	Stele_1	Cut2h_DMSO_2h_Specific_Vs_Uncut_TSA_Stele_1
29821	AT1G290706	5.94789e-33	-0.919219	0.079	0.398	1.64328e-28	AT1G29070	Cut2h_DMSO_2h_Specific_Vs_Uncut_TSA	Stele_1	Cut2h_DMSO_2h_Specific_Vs_Uncut_TSA_Stele_1
29822	AT3G519506	6.33033e-33	-0.734103	0.038	0.321	1.74894e-28	AT3G51950	Cut2h_DMSO_2h_Specific_Vs_Uncut_TSA	Stele_1	Cut2h_DMSO_2h_Specific_Vs_Uncut_TSA_Stele_1
29823	AT1G803006	7.63367e-33	-0.824702	0.062	0.37	2.10903e-28	AT1G80300	Cut2h_DMSO_2h_Specific_Vs_Uncut_TSA	Stele_1	Cut2h_DMSO_2h_Specific_Vs_Uncut_TSA_Stele_1
29824	AT3G228806	7.6546e-33	-0.790132	0.005	0.239	2.11481e-28	AT3G22880	Cut2h_DMSO_2h_Specific_Vs_Uncut_TSA	Stele_1	Cut2h_DMSO_2h_Specific_Vs_Uncut_TSA_Stele_1
29825	AT3G615906	7.75513e-33	-0.943375	0.017	0.269	2.14259e-28	AT3G61590	Cut2h_DMSO_2h_Specific_Vs_Uncut_TSA	Stele_1	Cut2h_DMSO_2h_Specific_Vs_Uncut_TSA_Stele_1
29826	AT1G806906	7.95862e-33	-0.778834	0.019	0.274	2.19881e-28	AT1G80690	Cut2h_DMSO_2h_Specific_Vs_Uncut_TSA	Stele_1	Cut2h_DMSO_2h_Specific_Vs_Uncut_TSA_Stele_1
29827	AT5G609306	8.40027e-33	-0.794262	0.062	0.372	2.32083e-28	AT5G60930	Cut2h_DMSO_2h_Specific_Vs_Uncut_TSA	Stele_1	Cut2h_DMSO_2h_Specific_Vs_Uncut_TSA_Stele_1
29828	AT4G090406	8.52253e-33	-0.72378	0.017	0.269	2.3546e-28	AT4G09040	Cut2h_DMSO_2h_Specific_Vs_Uncut_TSA	Stele_1	Cut2h_DMSO_2h_Specific_Vs_Uncut_TSA_Stele_1
29829	AT5G535906	9.76081e-33	1.48414	0.287	0.002	2.69672e-28	AT5G53590	Cut2h_DMSO_2h_Specific_Vs_Uncut_TSA	Stele_1	Cut2h_DMSO_2h_Specific_Vs_Uncut_TSA_Stele_1
29830	AT4G139406	1.02677e-32	-0.613708	0.952	0.974	2.83677e-28	AT4G13940	Cut2h_DMSO_2h_Specific_Vs_Uncut_TSA	Stele_1	Cut2h_DMSO_2h_Specific_Vs_Uncut_TSA_Stele_1
29831	AT5G599706	1.15761e-32	-1.14891	0.219	0.597	3.19826e-28	AT5G59970	Cut2h_DMSO_2h_Specific_Vs_Uncut_TSA	Stele_1	Cut2h_DMSO_2h_Specific_Vs_Uncut_TSA_Stele_1
29832	AT4G171406	1.32754e-32	1.3646	0.625	0.363	3.66773e-28	AT4G17140	Cut2h_DMSO_2h_Specific_Vs_Uncut_TSA	Stele_1	Cut2h_DMSO_2h_Specific_Vs_Uncut_TSA_Stele_1
29833	AT1G196006	1.34533e-32	-0.896734	0.116	0.457	3.71688e-28	AT1G19600	Cut2h_DMSO_2h_Specific_Vs_Uncut_TSA	Stele_1	Cut2h_DMSO_2h_Specific_Vs_Uncut_TSA_Stele_1
29834	AT2G207504	1.56338e-32	-1.05721	0.029	0.293	4.31929e-28	AT2G20750	Cut2h_DMSO_2h_Specific_Vs_Uncut_TSA	Stele_1	Cut2h_DMSO_2h_Specific_Vs_Uncut_TSA_Stele_1
29835	AT1G735906	1.57019e-32	-0.802506	0.083	0.41	4.33812e-28	AT1G73590	Cut2h_DMSO_2h_Specific_Vs_Uncut_TSA	Stele_1	Cut2h_DMSO_2h_Specific_Vs_Uncut_TSA_Stele_1
29836	AT3G267206	1.57495e-32	-0.88553	0.097	0.429	4.35128e-28	AT3G26720	Cut2h_DMSO_2h_Specific_Vs_Uncut_TSA	Stele_1	Cut2h_DMSO_2h_Specific_Vs_Uncut_TSA_Stele_1
29837	AT1G684406	1.6509e-32	-0.95759	0.133	0.485	4.56111e-28	AT1G68440	Cut2h_DMSO_2h_Specific_Vs_Uncut_TSA	Stele_1	Cut2h_DMSO_2h_Specific_Vs_Uncut_TSA_Stele_1
29838	AT2G395806	2.07926e-32	1.27763	0.48	0.15	5.74459e-28	AT2G39580	Cut2h_DMSO_2h_Specific_Vs_Uncut_TSA	Stele_1	Cut2h_DMSO_2h_Specific_Vs_Uncut_TSA_Stele_1
29839	AT1G553306	2.10806e-32	1.62968	0.32	0.021	5.82415e-28	AT1G55330	Cut2h_DMSO_2h_Specific_Vs_Uncut_TSA	Stele_1	Cut2h_DMSO_2h_Specific_Vs_Uncut_TSA_Stele_1
29840	AT3G020306	2.32562e-32	-0.980455	0.071	0.379	6.42522e-28	AT3G02030	Cut2h_DMSO_2h_Specific_Vs_Uncut_TSA	Stele_1	Cut2h_DMSO_2h_Specific_Vs_Uncut_TSA_Stele_1
29841	AT3G229706	2.47e-32	-0.787982	0.022	0.281	6.82411e-28	AT3G22970	Cut2h_DMSO_2h_Specific_Vs_Uncut_TSA	Stele_1	Cut2h_DMSO_2h_Specific_Vs_Uncut_TSA_Stele_1
29842	AT3G618106	3.43867e-32	-0.756145	0.003	0.23	9.50036e-28	AT3G61810	Cut2h_DMSO_2h_Specific_Vs_Uncut_TSA	Stele_1	Cut2h_DMSO_2h_Specific_Vs_Uncut_TSA_Stele_1
29843	AT3G524903	3.95053e-32	-0.806402	0.102	0.44	1.09145e-27	AT3G52490	Cut2h_DMSO_2h_Specific_Vs_Uncut_TSA	Stele_1	Cut2h_DMSO_2h_Specific_Vs_Uncut_TSA_Stele_1
29844	AT1G802106	4.72867e-32	-0.874536	0.041	0.319	1.30644e-27	AT1G80210	Cut2h_DMSO_2h_Specific_Vs_Uncut_TSA	Stele_1	Cut2h_DMSO_2h_Specific_Vs_Uncut_TSA_Stele_1
29845	AT4G032106	5.08026e-32	-0.763811	0.019	0.272	1.40357e-27	AT4G03210	Cut2h_DMSO_2h_Specific_Vs_Uncut_TSA	Stele_1	Cut2h_DMSO_2h_Specific_Vs_Uncut_TSA_Stele_1
29846	AT3G020506	6.16855e-32	-0.781254	0.016	0.26	1.70425e-27	AT3G02050	Cut2h_DMSO_2h_Specific_Vs_Uncut_TSA	Stele_1	Cut2h_DMSO_2h_Specific_Vs_Uncut_TSA_Stele_1
29847	AT5G202504	6.19893e-32	-1.18261	0.076	0.386	1.71264e-27	AT5G20250	Cut2h_DMSO_2h_Specific_Vs_Uncut_TSA	Stele_1	Cut2h_DMSO_2h_Specific_Vs_Uncut_TSA_Stele_1
29848	AT4G025206	6.97642e-32	1.91769	0.283	0.005	1.92745e-27	AT4G02520	Cut2h_DMSO_2h_Specific_Vs_Uncut_TSA	Stele_1	Cut2h_DMSO_2h_Specific_Vs_Uncut_TSA_Stele_1
29849	AT5G430606	9.86e-32	-1.00894	0.18	0.536	2.72412e-27	AT5G43060	Cut2h_DMSO_2h_Specific_Vs_Uncut_TSA	Stele_1	Cut2h_DMSO_2h_Specific_Vs_Uncut_TSA_Stele_1
29850	AT5G597906	1.07097e-31	1.50534	0.39	0.082	2.95887e-27	AT5G59790	Cut2h_DMSO_2h_Specific_Vs_Uncut_TSA	Stele_1	Cut2h_DMSO_2h_Specific_Vs_Uncut_TSA_Stele_1
29851	AT5G653606	1.3335e-31	-0.905559	0.275	0.677	3.68419e-27	AT5G65360	Cut2h_DMSO_2h_Specific_Vs_Uncut_TSA	Stele_1	Cut2h_DMSO_2h_Specific_Vs_Uncut_TSA_Stele_1
29852	AT1G753306	1.38155e-31	-0.99347	0.206	0.562	3.81694e-27	AT1G75330	Cut2h_DMSO_2h_Specific_Vs_Uncut_TSA	Stele_1	Cut2h_DMSO_2h_Specific_Vs_Uncut_TSA_Stele_1
29853	AT1G097956	1.38264e-31	-0.829175	0.064	0.363	3.81996e-27	AT1G09795	Cut2h_DMSO_2h_Specific_Vs_Uncut_TSA	Stele_1	Cut2h_DMSO_2h_Specific_Vs_Uncut_TSA_Stele_1
29854	AT3G130806	1.42644e-31	-0.73906	0.043	0.326	3.94097e-27	AT3G13080	Cut2h_DMSO_2h_Specific_Vs_Uncut_TSA	Stele_1	Cut2h_DMSO_2h_Specific_Vs_Uncut_TSA_Stele_1
29855	AT2G322406	1.50251e-31	1.40874	0.598	0.304	4.15112e-27	AT2G32240	Cut2h_DMSO_2h_Specific_Vs_Uncut_TSA	Stele_1	Cut2h_DMSO_2h_Specific_Vs_Uncut_TSA_Stele_1
29856	AT2G412506	1.57971e-31	-0.985524	0.055	0.344	4.36443e-27	AT2G41250	Cut2h_DMSO_2h_Specific_Vs_Uncut_TSA	Stele_1	Cut2h_DMSO_2h_Specific_Vs_Uncut_TSA_Stele_1
29857	AT4G218506	1.8856e-31	1.15164	0.684	0.337	5.20953e-27	AT4G21850	Cut2h_DMSO_2h_Specific_Vs_Uncut_TSA	Stele_1	Cut2h_DMSO_2h_Specific_Vs_Uncut_TSA_Stele_1
29858	AT2G014506	1.94265e-31	1.27624	0.696	0.445	5.36716e-27	AT2G01450	Cut2h_DMSO_2h_Specific_Vs_Uncut_TSA	Stele_1	Cut2h_DMSO_2h_Specific_Vs_Uncut_TSA_Stele_1
29859	AT5G137006	2.07883e-31	-0.812459	0.019	0.267	5.74339e-27	AT5G13700	Cut2h_DMSO_2h_Specific_Vs_Uncut_TSA	Stele_1	Cut2h_DMSO_2h_Specific_Vs_Uncut_TSA_Stele_1
29860	AT1G077506	2.2955e-31	-0.859745	0.029	0.29	6.342e-27	AT1G07750	Cut2h_DMSO_2h_Specific_Vs_Uncut_TSA	Stele_1	Cut2h_DMSO_2h_Specific_Vs_Uncut_TSA_Stele_1
29861	AT1G157606	2.30871e-31	-0.760909	0.033	0.3	6.37851e-27	AT1G15760	Cut2h_DMSO_2h_Specific_Vs_Uncut_TSA	Stele_1	Cut2h_DMSO_2h_Specific_Vs_Uncut_TSA_Stele_1
29862	AT4G110806	3.39234e-31	-0.86203	0.057	0.344	9.37236e-27	AT4G11080	Cut2h_DMSO_2h_Specific_Vs_Uncut_TSA	Stele_1	Cut2h_DMSO_2h_Specific_Vs_Uncut_TSA_Stele_1
29863	AT5G124406	3.52462e-31	-0.749674	0.047	0.33	9.73783e-27	AT5G12440	Cut2h_DMSO_2h_Specific_Vs_Uncut_TSA	Stele_1	Cut2h_DMSO_2h_Specific_Vs_Uncut_TSA_Stele_1
29864	AT2G212706	3.71477e-31	-0.930768	0.162	0.52	1.02632e-26	AT2G21270	Cut2h_DMSO_2h_Specific_Vs_Uncut_TSA	Stele_1	Cut2h_DMSO_2h_Specific_Vs_Uncut_TSA_Stele_1
29865	AT1G702806	4.19193e-31	-0.858404	0.054	0.34	1.15815e-26	AT1G70280	Cut2h_DMSO_2h_Specific_Vs_Uncut_TSA	Stele_1	Cut2h_DMSO_2h_Specific_Vs_Uncut_TSA_Stele_1
29866	AT3G060306	4.43019e-31	-0.749289	0.071	0.377	1.22397e-26	AT3G06030	Cut2h_DMSO_2h_Specific_Vs_Uncut_TSA	Stele_1	Cut2h_DMSO_2h_Specific_Vs_Uncut_TSA_Stele_1
29867	AT2G463706	4.43427e-31	-0.956221	0.109	0.436	1.2251e-26	AT2G46370	Cut2h_DMSO_2h_Specific_Vs_Uncut_TSA	Stele_1	Cut2h_DMSO_2h_Specific_Vs_Uncut_TSA_Stele_1
29868	AT1G209306	4.76037e-31	-0.793062	0.036	0.302	1.31519e-26	AT1G20930	Cut2h_DMSO_2h_Specific_Vs_Uncut_TSA	Stele_1	Cut2h_DMSO_2h_Specific_Vs_Uncut_TSA_Stele_1
29869	AT4G394606	5.21702e-31	-0.817844	0.104	0.436	1.44136e-26	AT4G39460	Cut2h_DMSO_2h_Specific_Vs_Uncut_TSA	Stele_1	Cut2h_DMSO_2h_Specific_Vs_Uncut_TSA_Stele_1
29870	AT3G547206	6.98576e-31	-0.67962	0.009	0.237	1.93003e-26	AT3G54720	Cut2h_DMSO_2h_Specific_Vs_Uncut_TSA	Stele_1	Cut2h_DMSO_2h_Specific_Vs_Uncut_TSA_Stele_1
29871	AT4G025106	7.08666e-31	-0.901393	0.197	0.553	1.9579e-26	AT4G02510	Cut2h_DMSO_2h_Specific_Vs_Uncut_TSA	Stele_1	Cut2h_DMSO_2h_Specific_Vs_Uncut_TSA_Stele_1
29872	AT2G346806	7.12261e-31	-0.88164	0.173	0.522	1.96783e-26	AT2G34680	Cut2h_DMSO_2h_Specific_Vs_Uncut_TSA	Stele_1	Cut2h_DMSO_2h_Specific_Vs_Uncut_TSA_Stele_1
29873	AT5G022306	7.40931e-31	1.67058	0.335	0.035	2.04704e-26	AT5G02230	Cut2h_DMSO_2h_Specific_Vs_Uncut_TSA	Stele_1	Cut2h_DMSO_2h_Specific_Vs_Uncut_TSA_Stele_1
29874	AT5G109306	7.52173e-31	-0.667463	0.021	0.267	2.0781e-26	AT5G10930	Cut2h_DMSO_2h_Specific_Vs_Uncut_TSA	Stele_1	Cut2h_DMSO_2h_Specific_Vs_Uncut_TSA_Stele_1
29875	AT1G171306	8.86363e-31	-0.969437	0.2	0.56	2.44884e-26	AT1G17130	Cut2h_DMSO_2h_Specific_Vs_Uncut_TSA	Stele_1	Cut2h_DMSO_2h_Specific_Vs_Uncut_TSA_Stele_1
29876	AT1G182704	9.32403e-31	-1.06735	0.124	0.457	2.57604e-26	AT1G18270	Cut2h_DMSO_2h_Specific_Vs_Uncut_TSA	Stele_1	Cut2h_DMSO_2h_Specific_Vs_Uncut_TSA_Stele_1
29877	AT1G752106	1.03751e-30	-0.856228	0.081	0.391	2.86642e-26	AT1G75210	Cut2h_DMSO_2h_Specific_Vs_Uncut_TSA	Stele_1	Cut2h_DMSO_2h_Specific_Vs_Uncut_TSA_Stele_1
29878	AT3G289406	1.046e-30	1.61789	0.345	0.049	2.88988e-26	AT3G28940	Cut2h_DMSO_2h_Specific_Vs_Uncut_TSA	Stele_1	Cut2h_DMSO_2h_Specific_Vs_Uncut_TSA_Stele_1
29879	AT3G043006	1.0893e-30	1.55775	0.275	0.005	3.00952e-26	AT3G04300	Cut2h_DMSO_2h_Specific_Vs_Uncut_TSA	Stele_1	Cut2h_DMSO_2h_Specific_Vs_Uncut_TSA_Stele_1
29880	AT5G197606	1.13783e-30	-0.836924	0.57	0.813	3.14361e-26	AT5G19760	Cut2h_DMSO_2h_Specific_Vs_Uncut_TSA	Stele_1	Cut2h_DMSO_2h_Specific_Vs_Uncut_TSA_Stele_1
29881	AT2G384706	1.23361e-30	1.5213	0.325	0.033	3.40823e-26	AT2G38470	Cut2h_DMSO_2h_Specific_Vs_Uncut_TSA	Stele_1	Cut2h_DMSO_2h_Specific_Vs_Uncut_TSA_Stele_1
29882	AT1G495806	1.35918e-30	-0.730047	0.043	0.314	3.75514e-26	AT1G49580	Cut2h_DMSO_2h_Specific_Vs_Uncut_TSA	Stele_1	Cut2h_DMSO_2h_Specific_Vs_Uncut_TSA_Stele_1
29883	AT1G148706	1.51971e-30	1.54724	0.294	0.016	4.19865e-26	AT1G14870	Cut2h_DMSO_2h_Specific_Vs_Uncut_TSA	Stele_1	Cut2h_DMSO_2h_Specific_Vs_Uncut_TSA_Stele_1
29884	AT3G266905	1.60334e-30	-1.32278	0.218	0.55	4.42972e-26	AT3G26690	Cut2h_DMSO_2h_Specific_Vs_Uncut_TSA	Stele_1	Cut2h_DMSO_2h_Specific_Vs_Uncut_TSA_Stele_1
29885	AT5G166206	1.736e-30	-0.886847	0.154	0.496	4.79621e-26	AT5G16620	Cut2h_DMSO_2h_Specific_Vs_Uncut_TSA	Stele_1	Cut2h_DMSO_2h_Specific_Vs_Uncut_TSA_Stele_1
29886	AT1G633006	1.74796e-30	-0.730029	0.036	0.302	4.82926e-26	AT1G63300	Cut2h_DMSO_2h_Specific_Vs_Uncut_TSA	Stele_1	Cut2h_DMSO_2h_Specific_Vs_Uncut_TSA_Stele_1
29887	AT3G173606	1.75086e-30	-0.83108	0.055	0.34	4.83728e-26	AT3G17360	Cut2h_DMSO_2h_Specific_Vs_Uncut_TSA	Stele_1	Cut2h_DMSO_2h_Specific_Vs_Uncut_TSA_Stele_1
29888	AT1G252756	1.81126e-30	1.70619	0.352	0.054	5.00415e-26	AT1G25275	Cut2h_DMSO_2h_Specific_Vs_Uncut_TSA	Stele_1	Cut2h_DMSO_2h_Specific_Vs_Uncut_TSA_Stele_1
29889	AT4G251006	2.00428e-30	-0.94806	0.081	0.384	5.53742e-26	AT4G25100	Cut2h_DMSO_2h_Specific_Vs_Uncut_TSA	Stele_1	Cut2h_DMSO_2h_Specific_Vs_Uncut_TSA_Stele_1
29890	AT3G190506	2.03351e-30	-0.787413	0.069	0.368	5.61819e-26	AT3G19050	Cut2h_DMSO_2h_Specific_Vs_Uncut_TSA	Stele_1	Cut2h_DMSO_2h_Specific_Vs_Uncut_TSA_Stele_1
29891	AT5G012706	2.13294e-30	-0.906194	0.152	0.506	5.89288e-26	AT5G01270	Cut2h_DMSO_2h_Specific_Vs_Uncut_TSA	Stele_1	Cut2h_DMSO_2h_Specific_Vs_Uncut_TSA_Stele_1
29892	AT5G631106	2.60149e-30	-0.821595	0.116	0.447	7.18741e-26	AT5G63110	Cut2h_DMSO_2h_Specific_Vs_Uncut_TSA	Stele_1	Cut2h_DMSO_2h_Specific_Vs_Uncut_TSA_Stele_1
29893	AT2G337936	2.81746e-30	-0.792277	0.019	0.258	7.78409e-26	AT2G33793	Cut2h_DMSO_2h_Specific_Vs_Uncut_TSA	Stele_1	Cut2h_DMSO_2h_Specific_Vs_Uncut_TSA_Stele_1
29894	AT1G133906	2.89299e-30	1.21704	0.484	0.155	7.99275e-26	AT1G13390	Cut2h_DMSO_2h_Specific_Vs_Uncut_TSA	Stele_1	Cut2h_DMSO_2h_Specific_Vs_Uncut_TSA_Stele_1
29895	AT3G119301	3.12342e-30	-1.38336	0.003	0.215	8.62937e-26	AT3G11930	Cut2h_DMSO_2h_Specific_Vs_Uncut_TSA	Stele_1	Cut2h_DMSO_2h_Specific_Vs_Uncut_TSA_Stele_1
29896	AT1G097106	3.1766e-30	-0.831786	0.017	0.253	8.77631e-26	AT1G09710	Cut2h_DMSO_2h_Specific_Vs_Uncut_TSA	Stele_1	Cut2h_DMSO_2h_Specific_Vs_Uncut_TSA_Stele_1
29897	AT3G538906	3.74028e-30	0.886596	0.848	0.7	1.03337e-25	AT3G53890	Cut2h_DMSO_2h_Specific_Vs_Uncut_TSA	Stele_1	Cut2h_DMSO_2h_Specific_Vs_Uncut_TSA_Stele_1
29898	AT1G785706	4.6111e-30	-0.88308	0.256	0.616	1.27395e-25	AT1G78570	Cut2h_DMSO_2h_Specific_Vs_Uncut_TSA	Stele_1	Cut2h_DMSO_2h_Specific_Vs_Uncut_TSA_Stele_1
29899	AT1G712306	4.61511e-30	-0.889527	0.055	0.33	1.27506e-25	AT1G71230	Cut2h_DMSO_2h_Specific_Vs_Uncut_TSA	Stele_1	Cut2h_DMSO_2h_Specific_Vs_Uncut_TSA_Stele_1
29900	AT2G399306	4.97963e-30	-0.793983	0.064	0.354	1.37577e-25	AT2G39930	Cut2h_DMSO_2h_Specific_Vs_Uncut_TSA	Stele_1	Cut2h_DMSO_2h_Specific_Vs_Uncut_TSA_Stele_1
29901	AT5G631906	5.54506e-30	-0.70833	0.066	0.356	1.53199e-25	AT5G63190	Cut2h_DMSO_2h_Specific_Vs_Uncut_TSA	Stele_1	Cut2h_DMSO_2h_Specific_Vs_Uncut_TSA_Stele_1
29902	AT5G015006	5.95993e-30	-0.719685	0.052	0.333	1.64661e-25	AT5G01500	Cut2h_DMSO_2h_Specific_Vs_Uncut_TSA	Stele_1	Cut2h_DMSO_2h_Specific_Vs_Uncut_TSA_Stele_1
29903	AT1G343556	6.14465e-30	-0.644196	0.007	0.225	1.69764e-25	AT1G34355	Cut2h_DMSO_2h_Specific_Vs_Uncut_TSA	Stele_1	Cut2h_DMSO_2h_Specific_Vs_Uncut_TSA_Stele_1
29904	AT5G086306	7.2023e-30	-0.945471	0.166	0.513	1.98985e-25	AT5G08630	Cut2h_DMSO_2h_Specific_Vs_Uncut_TSA	Stele_1	Cut2h_DMSO_2h_Specific_Vs_Uncut_TSA_Stele_1
29905	AT5G575906	7.25571e-30	-0.73541	0.029	0.279	2.00461e-25	AT5G57590	Cut2h_DMSO_2h_Specific_Vs_Uncut_TSA	Stele_1	Cut2h_DMSO_2h_Specific_Vs_Uncut_TSA_Stele_1
29906	AT1G030906	8.28824e-30	-0.800454	0.067	0.358	2.28987e-25	AT1G03090	Cut2h_DMSO_2h_Specific_Vs_Uncut_TSA	Stele_1	Cut2h_DMSO_2h_Specific_Vs_Uncut_TSA_Stele_1
29907	AT5G219405	8.39881e-30	-1.08877	0.162	0.501	2.32042e-25	AT5G21940	Cut2h_DMSO_2h_Specific_Vs_Uncut_TSA	Stele_1	Cut2h_DMSO_2h_Specific_Vs_Uncut_TSA_Stele_1
29908	AT4G393806	8.55062e-30	-0.763109	0.04	0.304	2.36237e-25	AT4G39380	Cut2h_DMSO_2h_Specific_Vs_Uncut_TSA	Stele_1	Cut2h_DMSO_2h_Specific_Vs_Uncut_TSA_Stele_1
29909	AT5G285406	9.81171e-30	0.878168	0.867	0.775	2.71078e-25	AT5G28540	Cut2h_DMSO_2h_Specific_Vs_Uncut_TSA	Stele_1	Cut2h_DMSO_2h_Specific_Vs_Uncut_TSA_Stele_1
29910	AT5G262106	1.06745e-29	-0.798943	0.124	0.457	2.94914e-25	AT5G26210	Cut2h_DMSO_2h_Specific_Vs_Uncut_TSA	Stele_1	Cut2h_DMSO_2h_Specific_Vs_Uncut_TSA_Stele_1
29911	AT3G546606	1.14658e-29	-0.889484	0.117	0.436	3.16777e-25	AT3G54660	Cut2h_DMSO_2h_Specific_Vs_Uncut_TSA	Stele_1	Cut2h_DMSO_2h_Specific_Vs_Uncut_TSA_Stele_1
29912	AT4G246906	1.40651e-29	-0.890296	0.199	0.56	3.88592e-25	AT4G24690	Cut2h_DMSO_2h_Specific_Vs_Uncut_TSA	Stele_1	Cut2h_DMSO_2h_Specific_Vs_Uncut_TSA_Stele_1
29913	AT1G101206	1.46422e-29	-0.792521	0.052	0.326	4.04534e-25	AT1G10120	Cut2h_DMSO_2h_Specific_Vs_Uncut_TSA	Stele_1	Cut2h_DMSO_2h_Specific_Vs_Uncut_TSA_Stele_1
29914	AT5G531206	1.6139e-29	-0.811179	0.078	0.372	4.45888e-25	AT5G53120	Cut2h_DMSO_2h_Specific_Vs_Uncut_TSA	Stele_1	Cut2h_DMSO_2h_Specific_Vs_Uncut_TSA_Stele_1
29915	AT4G011206	1.62697e-29	-0.79821	0.036	0.293	4.495e-25	AT4G01120	Cut2h_DMSO_2h_Specific_Vs_Uncut_TSA	Stele_1	Cut2h_DMSO_2h_Specific_Vs_Uncut_TSA_Stele_1
29916	AT1G107106	1.81683e-29	-0.603566	0	0.201	5.01955e-25	AT1G10710	Cut2h_DMSO_2h_Specific_Vs_Uncut_TSA	Stele_1	Cut2h_DMSO_2h_Specific_Vs_Uncut_TSA_Stele_1
29917	AT5G129806	2.2463e-29	-0.816438	0.074	0.37	6.20607e-25	AT5G12980	Cut2h_DMSO_2h_Specific_Vs_Uncut_TSA	Stele_1	Cut2h_DMSO_2h_Specific_Vs_Uncut_TSA_Stele_1
29918	AT1G094906	2.57934e-29	-0.757107	0.055	0.333	7.12619e-25	AT1G09490	Cut2h_DMSO_2h_Specific_Vs_Uncut_TSA	Stele_1	Cut2h_DMSO_2h_Specific_Vs_Uncut_TSA_Stele_1
29919	AT2G469806	2.9632e-29	-0.722328	0.045	0.311	8.18673e-25	AT2G46980	Cut2h_DMSO_2h_Specific_Vs_Uncut_TSA	Stele_1	Cut2h_DMSO_2h_Specific_Vs_Uncut_TSA_Stele_1
29920	AT5G648606	3.01978e-29	-0.652058	0.033	0.286	8.34305e-25	AT5G64860	Cut2h_DMSO_2h_Specific_Vs_Uncut_TSA	Stele_1	Cut2h_DMSO_2h_Specific_Vs_Uncut_TSA_Stele_1
29921	AT1G201406	3.09295e-29	-0.790364	0.066	0.356	8.5452e-25	AT1G20140	Cut2h_DMSO_2h_Specific_Vs_Uncut_TSA	Stele_1	Cut2h_DMSO_2h_Specific_Vs_Uncut_TSA_Stele_1
29922	AT1G720406	3.34103e-29	-0.754055	0.085	0.389	9.2306e-25	AT1G72040	Cut2h_DMSO_2h_Specific_Vs_Uncut_TSA	Stele_1	Cut2h_DMSO_2h_Specific_Vs_Uncut_TSA_Stele_1
29923	AT2G182306	3.46381e-29	-0.73056	0.069	0.358	9.56982e-25	AT2G18230	Cut2h_DMSO_2h_Specific_Vs_Uncut_TSA	Stele_1	Cut2h_DMSO_2h_Specific_Vs_Uncut_TSA_Stele_1
29924	AT1G441106	3.81853e-29	-0.599893	0.005	0.215	1.05498e-24	AT1G44110	Cut2h_DMSO_2h_Specific_Vs_Uncut_TSA	Stele_1	Cut2h_DMSO_2h_Specific_Vs_Uncut_TSA_Stele_1
29925	AT5G23360	4.29731e-29	-1.01577	0.014	0.237	1.18726e-24	AT5G23360	Cut2h_DMSO_2h_Specific_Vs_Uncut_TSA	Stele_1	Cut2h_DMSO_2h_Specific_Vs_Uncut_TSA_Stele_1
29926	AT3G109306	4.47625e-29	1.3339	0.361	0.061	1.2367e-24	AT3G10930	Cut2h_DMSO_2h_Specific_Vs_Uncut_TSA	Stele_1	Cut2h_DMSO_2h_Specific_Vs_Uncut_TSA_Stele_1
29927	AT2G312806	5.25315e-29	-0.717848	0.04	0.3	1.45134e-24	AT2G31280	Cut2h_DMSO_2h_Specific_Vs_Uncut_TSA	Stele_1	Cut2h_DMSO_2h_Specific_Vs_Uncut_TSA_Stele_1
29928	AT5G113406	5.26315e-29	-0.900777	0.209	0.555	1.4541e-24	AT5G11340	Cut2h_DMSO_2h_Specific_Vs_Uncut_TSA	Stele_1	Cut2h_DMSO_2h_Specific_Vs_Uncut_TSA_Stele_1
29929	AT1G317704	5.51348e-29	-0.728811	0.012	0.232	1.52326e-24	AT1G31770	Cut2h_DMSO_2h_Specific_Vs_Uncut_TSA	Stele_1	Cut2h_DMSO_2h_Specific_Vs_Uncut_TSA_Stele_1
29930	AT2G260806	5.55876e-29	-0.891326	0.328	0.672	1.53578e-24	AT2G26080	Cut2h_DMSO_2h_Specific_Vs_Uncut_TSA	Stele_1	Cut2h_DMSO_2h_Specific_Vs_Uncut_TSA_Stele_1
29931	AT3G563705	5.56333e-29	-0.832594	0.105	0.422	1.53704e-24	AT3G56370	Cut2h_DMSO_2h_Specific_Vs_Uncut_TSA	Stele_1	Cut2h_DMSO_2h_Specific_Vs_Uncut_TSA_Stele_1
29932	AT2G226106	5.90882e-29	-0.68498	0.01	0.227	1.63249e-24	AT2G22610	Cut2h_DMSO_2h_Specific_Vs_Uncut_TSA	Stele_1	Cut2h_DMSO_2h_Specific_Vs_Uncut_TSA_Stele_1
29933	AT4G279606	6.24061e-29	1.20452	0.629	0.351	1.72416e-24	AT4G27960	Cut2h_DMSO_2h_Specific_Vs_Uncut_TSA	Stele_1	Cut2h_DMSO_2h_Specific_Vs_Uncut_TSA_Stele_1
29934	AT3G151506	6.82774e-29	-0.741298	0.054	0.328	1.88637e-24	AT3G15150	Cut2h_DMSO_2h_Specific_Vs_Uncut_TSA	Stele_1	Cut2h_DMSO_2h_Specific_Vs_Uncut_TSA_Stele_1
29935	AT1G118406	7.17991e-29	-0.893653	0.181	0.525	1.98367e-24	AT1G11840	Cut2h_DMSO_2h_Specific_Vs_Uncut_TSA	Stele_1	Cut2h_DMSO_2h_Specific_Vs_Uncut_TSA_Stele_1
29936	AT1G724106	7.34637e-29	-0.826437	0.169	0.515	2.02965e-24	AT1G72410	Cut2h_DMSO_2h_Specific_Vs_Uncut_TSA	Stele_1	Cut2h_DMSO_2h_Specific_Vs_Uncut_TSA_Stele_1
29937	AT4G184406	7.37698e-29	-0.905192	0.126	0.447	2.03811e-24	AT4G18440	Cut2h_DMSO_2h_Specific_Vs_Uncut_TSA	Stele_1	Cut2h_DMSO_2h_Specific_Vs_Uncut_TSA_Stele_1
29938	AT1G199206	1.13564e-28	-0.797666	0.131	0.459	3.13755e-24	AT1G19920	Cut2h_DMSO_2h_Specific_Vs_Uncut_TSA	Stele_1	Cut2h_DMSO_2h_Specific_Vs_Uncut_TSA_Stele_1
29939	AT1G659306	1.14755e-28	-0.68591	0.834	0.944	3.17044e-24	AT1G65930	Cut2h_DMSO_2h_Specific_Vs_Uncut_TSA	Stele_1	Cut2h_DMSO_2h_Specific_Vs_Uncut_TSA_Stele_1
29940	AT3G616506	1.18733e-28	-0.800696	0.062	0.34	3.28036e-24	AT3G61650	Cut2h_DMSO_2h_Specific_Vs_Uncut_TSA	Stele_1	Cut2h_DMSO_2h_Specific_Vs_Uncut_TSA_Stele_1
29941	AT3G631906	1.29772e-28	-0.767524	0.09	0.396	3.58535e-24	AT3G63190	Cut2h_DMSO_2h_Specific_Vs_Uncut_TSA	Stele_1	Cut2h_DMSO_2h_Specific_Vs_Uncut_TSA_Stele_1
29942	AT4G247706	1.34325e-28	-0.964233	0.173	0.499	3.71113e-24	AT4G24770	Cut2h_DMSO_2h_Specific_Vs_Uncut_TSA	Stele_1	Cut2h_DMSO_2h_Specific_Vs_Uncut_TSA_Stele_1
29943	AT3G520506	1.55834e-28	-0.815133	0.06	0.335	4.30538e-24	AT3G52050	Cut2h_DMSO_2h_Specific_Vs_Uncut_TSA	Stele_1	Cut2h_DMSO_2h_Specific_Vs_Uncut_TSA_Stele_1
29944	AT4G384306	1.78142e-28	-0.802553	0.102	0.41	4.92171e-24	AT4G38430	Cut2h_DMSO_2h_Specific_Vs_Uncut_TSA	Stele_1	Cut2h_DMSO_2h_Specific_Vs_Uncut_TSA_Stele_1
29945	AT5G639206	1.80047e-28	-0.854816	0.076	0.363	4.97433e-24	AT5G63920	Cut2h_DMSO_2h_Specific_Vs_Uncut_TSA	Stele_1	Cut2h_DMSO_2h_Specific_Vs_Uncut_TSA_Stele_1
29946	AT1G095706	1.89009e-28	-0.790658	0.135	0.459	5.22194e-24	AT1G09570	Cut2h_DMSO_2h_Specific_Vs_Uncut_TSA	Stele_1	Cut2h_DMSO_2h_Specific_Vs_Uncut_TSA_Stele_1
29947	AT2G269106	1.96674e-28	-0.583189	0.002	0.199	5.43372e-24	AT2G26910	Cut2h_DMSO_2h_Specific_Vs_Uncut_TSA	Stele_1	Cut2h_DMSO_2h_Specific_Vs_Uncut_TSA_Stele_1
29948	AT5G228806	2.11251e-28	-1.00636	0.193	0.539	5.83643e-24	AT5G22880	Cut2h_DMSO_2h_Specific_Vs_Uncut_TSA	Stele_1	Cut2h_DMSO_2h_Specific_Vs_Uncut_TSA_Stele_1
29949	AT2G267305	2.12223e-28	-0.837349	0.143	0.478	5.8633e-24	AT2G26730	Cut2h_DMSO_2h_Specific_Vs_Uncut_TSA	Stele_1	Cut2h_DMSO_2h_Specific_Vs_Uncut_TSA_Stele_1
29950	AT3G032506	2.2497e-28	-0.904505	0.212	0.564	6.21546e-24	AT3G03250	Cut2h_DMSO_2h_Specific_Vs_Uncut_TSA	Stele_1	Cut2h_DMSO_2h_Specific_Vs_Uncut_TSA_Stele_1
29951	AT5G470406	2.27553e-28	-0.764211	0.069	0.349	6.28683e-24	AT5G47040	Cut2h_DMSO_2h_Specific_Vs_Uncut_TSA	Stele_1	Cut2h_DMSO_2h_Specific_Vs_Uncut_TSA_Stele_1
29952	AT1G159406	2.3649e-28	-0.786977	0.128	0.447	6.53375e-24	AT1G15940	Cut2h_DMSO_2h_Specific_Vs_Uncut_TSA	Stele_1	Cut2h_DMSO_2h_Specific_Vs_Uncut_TSA_Stele_1
29953	AT1G780406	2.43764e-28	0.947176	0.763	0.557	6.7347e-24	AT1G78040	Cut2h_DMSO_2h_Specific_Vs_Uncut_TSA	Stele_1	Cut2h_DMSO_2h_Specific_Vs_Uncut_TSA_Stele_1
29954	AT5G187006	2.68679e-28	-0.668693	0.04	0.293	7.42307e-24	AT5G18700	Cut2h_DMSO_2h_Specific_Vs_Uncut_TSA	Stele_1	Cut2h_DMSO_2h_Specific_Vs_Uncut_TSA_Stele_1
29955	AT1G716976	2.91809e-28	1.25227	0.278	0.016	8.06211e-24	AT1G71697	Cut2h_DMSO_2h_Specific_Vs_Uncut_TSA	Stele_1	Cut2h_DMSO_2h_Specific_Vs_Uncut_TSA_Stele_1
29956	AT5G016005	3.08285e-28	-0.90931	0.282	0.639	8.51731e-24	AT5G01600	Cut2h_DMSO_2h_Specific_Vs_Uncut_TSA	Stele_1	Cut2h_DMSO_2h_Specific_Vs_Uncut_TSA_Stele_1
29957	AT3G011206	3.71764e-28	-0.847036	0.363	0.696	1.02711e-23	AT3G01120	Cut2h_DMSO_2h_Specific_Vs_Uncut_TSA	Stele_1	Cut2h_DMSO_2h_Specific_Vs_Uncut_TSA_Stele_1
29958	AT3G549206	5.61795e-28	-0.918625	0.228	0.567	1.55213e-23	AT3G54920	Cut2h_DMSO_2h_Specific_Vs_Uncut_TSA	Stele_1	Cut2h_DMSO_2h_Specific_Vs_Uncut_TSA_Stele_1
29959	AT5G135206	6.15637e-28	-0.878464	0.193	0.529	1.70088e-23	AT5G13520	Cut2h_DMSO_2h_Specific_Vs_Uncut_TSA	Stele_1	Cut2h_DMSO_2h_Specific_Vs_Uncut_TSA_Stele_1
29960	AT4G20270	6.5158e-28	-0.71241	0.033	0.279	1.80018e-23	AT4G20270	Cut2h_DMSO_2h_Specific_Vs_Uncut_TSA	Stele_1	Cut2h_DMSO_2h_Specific_Vs_Uncut_TSA_Stele_1
29961	AT4G399806	6.75578e-28	-0.929299	0.245	0.585	1.86649e-23	AT4G39980	Cut2h_DMSO_2h_Specific_Vs_Uncut_TSA	Stele_1	Cut2h_DMSO_2h_Specific_Vs_Uncut_TSA_Stele_1
29962	AT1G485806	7.64049e-28	-0.772112	0.047	0.304	2.11091e-23	AT1G48580	Cut2h_DMSO_2h_Specific_Vs_Uncut_TSA	Stele_1	Cut2h_DMSO_2h_Specific_Vs_Uncut_TSA_Stele_1
29963	AT2G309706	7.75414e-28	-0.814548	0.143	0.475	2.14231e-23	AT2G30970	Cut2h_DMSO_2h_Specific_Vs_Uncut_TSA	Stele_1	Cut2h_DMSO_2h_Specific_Vs_Uncut_TSA_Stele_1
29964	AT5G427006	8.32953e-28	-0.685407	0.022	0.251	2.30128e-23	AT5G42700	Cut2h_DMSO_2h_Specific_Vs_Uncut_TSA	Stele_1	Cut2h_DMSO_2h_Specific_Vs_Uncut_TSA_Stele_1
29965	AT1G168806	8.35866e-28	-0.730638	0.071	0.354	2.30933e-23	AT1G16880	Cut2h_DMSO_2h_Specific_Vs_Uncut_TSA	Stele_1	Cut2h_DMSO_2h_Specific_Vs_Uncut_TSA_Stele_1
29966	AT2G322106	9.19714e-28	1.29086	0.473	0.136	2.54098e-23	AT2G32210	Cut2h_DMSO_2h_Specific_Vs_Uncut_TSA	Stele_1	Cut2h_DMSO_2h_Specific_Vs_Uncut_TSA_Stele_1
29967	AT3G554306	9.38842e-28	1.3437	0.442	0.145	2.59383e-23	AT3G55430	Cut2h_DMSO_2h_Specific_Vs_Uncut_TSA	Stele_1	Cut2h_DMSO_2h_Specific_Vs_Uncut_TSA_Stele_1
29968	AT3G233904	9.85754e-28	0.738213	0.85	0.705	2.72344e-23	AT3G23390	Cut2h_DMSO_2h_Specific_Vs_Uncut_TSA	Stele_1	Cut2h_DMSO_2h_Specific_Vs_Uncut_TSA_Stele_1
29969	AT3G066006	1.30195e-27	-0.709202	0.024	0.253	3.59702e-23	AT3G06600	Cut2h_DMSO_2h_Specific_Vs_Uncut_TSA	Stele_1	Cut2h_DMSO_2h_Specific_Vs_Uncut_TSA_Stele_1
29970	AT5G226406	1.47248e-27	-0.859461	0.181	0.522	4.06817e-23	AT5G22640	Cut2h_DMSO_2h_Specific_Vs_Uncut_TSA	Stele_1	Cut2h_DMSO_2h_Specific_Vs_Uncut_TSA_Stele_1
29971	AT3G180006	1.52873e-27	-0.970391	0.119	0.424	4.22357e-23	AT3G18000	Cut2h_DMSO_2h_Specific_Vs_Uncut_TSA	Stele_1	Cut2h_DMSO_2h_Specific_Vs_Uncut_TSA_Stele_1
29972	AT4G389306	1.53115e-27	-0.719172	0.062	0.335	4.23027e-23	AT4G38930	Cut2h_DMSO_2h_Specific_Vs_Uncut_TSA	Stele_1	Cut2h_DMSO_2h_Specific_Vs_Uncut_TSA_Stele_1
29973	AT1G796403	1.75156e-27	-0.650935	0.009	0.213	4.8392e-23	AT1G79640	Cut2h_DMSO_2h_Specific_Vs_Uncut_TSA	Stele_1	Cut2h_DMSO_2h_Specific_Vs_Uncut_TSA_Stele_1
29974	AT1G193806	2.36992e-27	1.50113	0.354	0.07	6.54762e-23	AT1G19380	Cut2h_DMSO_2h_Specific_Vs_Uncut_TSA	Stele_1	Cut2h_DMSO_2h_Specific_Vs_Uncut_TSA_Stele_1
29975	AT2G451605	2.45941e-27	-0.678357	0.043	0.293	6.79486e-23	AT2G45160	Cut2h_DMSO_2h_Specific_Vs_Uncut_TSA	Stele_1	Cut2h_DMSO_2h_Specific_Vs_Uncut_TSA_Stele_1
29976	AT3G044202	2.57891e-27	-1.08158	0.005	0.201	7.125e-23	AT3G04420	Cut2h_DMSO_2h_Specific_Vs_Uncut_TSA	Stele_1	Cut2h_DMSO_2h_Specific_Vs_Uncut_TSA_Stele_1
29977	AT1G172206	2.61457e-27	-0.622245	0.021	0.244	7.22353e-23	AT1G17220	Cut2h_DMSO_2h_Specific_Vs_Uncut_TSA	Stele_1	Cut2h_DMSO_2h_Specific_Vs_Uncut_TSA_Stele_1
29978	AT3G626006	2.81716e-27	1.25441	0.675	0.501	7.78326e-23	AT3G62600	Cut2h_DMSO_2h_Specific_Vs_Uncut_TSA	Stele_1	Cut2h_DMSO_2h_Specific_Vs_Uncut_TSA_Stele_1
29979	AT2G226606	2.9617e-27	-0.964366	0.119	0.424	8.18257e-23	AT2G22660	Cut2h_DMSO_2h_Specific_Vs_Uncut_TSA	Stele_1	Cut2h_DMSO_2h_Specific_Vs_Uncut_TSA_Stele_1
29980	AT5G083505	3.02161e-27	-1.14948	0.105	0.403	8.3481e-23	AT5G08350	Cut2h_DMSO_2h_Specific_Vs_Uncut_TSA	Stele_1	Cut2h_DMSO_2h_Specific_Vs_Uncut_TSA_Stele_1
29981	AT1G540005	3.31131e-27	1.29	0.358	0.075	9.14848e-23	AT1G54000	Cut2h_DMSO_2h_Specific_Vs_Uncut_TSA	Stele_1	Cut2h_DMSO_2h_Specific_Vs_Uncut_TSA_Stele_1
29982	AT1G722506	3.46134e-27	-0.54494	0.021	0.244	9.563e-23	AT1G72250	Cut2h_DMSO_2h_Specific_Vs_Uncut_TSA	Stele_1	Cut2h_DMSO_2h_Specific_Vs_Uncut_TSA_Stele_1
29983	AT4G149306	3.47326e-27	-0.634318	0.036	0.281	9.59592e-23	AT4G14930	Cut2h_DMSO_2h_Specific_Vs_Uncut_TSA	Stele_1	Cut2h_DMSO_2h_Specific_Vs_Uncut_TSA_Stele_1
29984	AT3G489906	3.70252e-27	-0.865346	0.131	0.438	1.02293e-22	AT3G48990	Cut2h_DMSO_2h_Specific_Vs_Uncut_TSA	Stele_1	Cut2h_DMSO_2h_Specific_Vs_Uncut_TSA_Stele_1
29985	AT1G786306	3.83828e-27	-0.798299	0.076	0.351	1.06044e-22	AT1G78630	Cut2h_DMSO_2h_Specific_Vs_Uncut_TSA	Stele_1	Cut2h_DMSO_2h_Specific_Vs_Uncut_TSA_Stele_1
29986	AT2G300705	4.22184e-27	-0.801359	0.057	0.321	1.16641e-22	AT2G30070	Cut2h_DMSO_2h_Specific_Vs_Uncut_TSA	Stele_1	Cut2h_DMSO_2h_Specific_Vs_Uncut_TSA_Stele_1
29987	AT3G050206	4.43346e-27	-0.878472	0.496	0.761	1.22488e-22	AT3G05020	Cut2h_DMSO_2h_Specific_Vs_Uncut_TSA	Stele_1	Cut2h_DMSO_2h_Specific_Vs_Uncut_TSA_Stele_1
29988	AT2G324106	4.45965e-27	-0.725726	0.028	0.258	1.23211e-22	AT2G32410	Cut2h_DMSO_2h_Specific_Vs_Uncut_TSA	Stele_1	Cut2h_DMSO_2h_Specific_Vs_Uncut_TSA_Stele_1
29989	AT3G086206	4.61262e-27	-0.744287	0.059	0.321	1.27438e-22	AT3G08620	Cut2h_DMSO_2h_Specific_Vs_Uncut_TSA	Stele_1	Cut2h_DMSO_2h_Specific_Vs_Uncut_TSA_Stele_1
29990	AT4G214106	4.62694e-27	1.30799	0.389	0.101	1.27833e-22	AT4G21410	Cut2h_DMSO_2h_Specific_Vs_Uncut_TSA	Stele_1	Cut2h_DMSO_2h_Specific_Vs_Uncut_TSA_Stele_1
29991	AT3G610286	5.0705e-27	-0.836547	0	0.185	1.40088e-22	AT3G61028	Cut2h_DMSO_2h_Specific_Vs_Uncut_TSA	Stele_1	Cut2h_DMSO_2h_Specific_Vs_Uncut_TSA_Stele_1
29992	AT4G218206	5.38202e-27	-0.600805	0.033	0.267	1.48694e-22	AT4G21820	Cut2h_DMSO_2h_Specific_Vs_Uncut_TSA	Stele_1	Cut2h_DMSO_2h_Specific_Vs_Uncut_TSA_Stele_1
29993	AT5G565305	5.55171e-27	-0.727763	0.045	0.297	1.53383e-22	AT5G56530	Cut2h_DMSO_2h_Specific_Vs_Uncut_TSA	Stele_1	Cut2h_DMSO_2h_Specific_Vs_Uncut_TSA_Stele_1
29994	AT4G27450	5.65004e-27	-0.674161	0.002	0.19	1.56099e-22	AT4G27450	Cut2h_DMSO_2h_Specific_Vs_Uncut_TSA	Stele_1	Cut2h_DMSO_2h_Specific_Vs_Uncut_TSA_Stele_1
29995	AT3G134706	5.72316e-27	-0.95346	0.28	0.611	1.58119e-22	AT3G13470	Cut2h_DMSO_2h_Specific_Vs_Uncut_TSA	Stele_1	Cut2h_DMSO_2h_Specific_Vs_Uncut_TSA_Stele_1
29996	AT5G639606	5.8839e-27	-0.776894	0.076	0.358	1.6256e-22	AT5G63960	Cut2h_DMSO_2h_Specific_Vs_Uncut_TSA	Stele_1	Cut2h_DMSO_2h_Specific_Vs_Uncut_TSA_Stele_1
29997	AT5G074405	6.05494e-27	1.38334	0.625	0.382	1.67286e-22	AT5G07440	Cut2h_DMSO_2h_Specific_Vs_Uncut_TSA	Stele_1	Cut2h_DMSO_2h_Specific_Vs_Uncut_TSA_Stele_1
29998	AT5G027706	6.47084e-27	-0.86319	0.499	0.78	1.78776e-22	AT5G02770	Cut2h_DMSO_2h_Specific_Vs_Uncut_TSA	Stele_1	Cut2h_DMSO_2h_Specific_Vs_Uncut_TSA_Stele_1
29999	AT2G472306	7.10166e-27	-0.661534	0.014	0.222	1.96205e-22	AT2G47230	Cut2h_DMSO_2h_Specific_Vs_Uncut_TSA	Stele_1	Cut2h_DMSO_2h_Specific_Vs_Uncut_TSA_Stele_1
30000	AT2G199306	8.20107e-27	-0.720597	0.036	0.276	2.26579e-22	AT2G19930	Cut2h_DMSO_2h_Specific_Vs_Uncut_TSA	Stele_1	Cut2h_DMSO_2h_Specific_Vs_Uncut_TSA_Stele_1
30001	AT1G119106	8.42802e-27	-0.839397	0.373	0.721	2.32849e-22	AT1G11910	Cut2h_DMSO_2h_Specific_Vs_Uncut_TSA	Stele_1	Cut2h_DMSO_2h_Specific_Vs_Uncut_TSA_Stele_1
30002	AT4G338006	8.48664e-27	1.4057	0.273	0.019	2.34469e-22	AT4G33800	Cut2h_DMSO_2h_Specific_Vs_Uncut_TSA	Stele_1	Cut2h_DMSO_2h_Specific_Vs_Uncut_TSA_Stele_1
30003	AT4G293606	8.49067e-27	-0.844531	0.067	0.335	2.3458e-22	AT4G29360	Cut2h_DMSO_2h_Specific_Vs_Uncut_TSA	Stele_1	Cut2h_DMSO_2h_Specific_Vs_Uncut_TSA_Stele_1
30004	AT1G555306	8.96682e-27	-0.761706	0.043	0.288	2.47735e-22	AT1G55530	Cut2h_DMSO_2h_Specific_Vs_Uncut_TSA	Stele_1	Cut2h_DMSO_2h_Specific_Vs_Uncut_TSA_Stele_1
30005	AT3G132906	1.07356e-26	-0.801164	0.119	0.422	2.96603e-22	AT3G13290	Cut2h_DMSO_2h_Specific_Vs_Uncut_TSA	Stele_1	Cut2h_DMSO_2h_Specific_Vs_Uncut_TSA_Stele_1
30006	AT4G381006	1.25392e-26	-0.765866	0.128	0.443	3.46432e-22	AT4G38100	Cut2h_DMSO_2h_Specific_Vs_Uncut_TSA	Stele_1	Cut2h_DMSO_2h_Specific_Vs_Uncut_TSA_Stele_1
30007	AT1G780606	1.25883e-26	-0.709754	0.017	0.23	3.47791e-22	AT1G78060	Cut2h_DMSO_2h_Specific_Vs_Uncut_TSA	Stele_1	Cut2h_DMSO_2h_Specific_Vs_Uncut_TSA_Stele_1
30008	AT1G186106	1.31063e-26	-0.562526	0.028	0.258	3.62101e-22	AT1G18610	Cut2h_DMSO_2h_Specific_Vs_Uncut_TSA	Stele_1	Cut2h_DMSO_2h_Specific_Vs_Uncut_TSA_Stele_1
30009	AT3G553306	1.45822e-26	-0.666595	0.002	0.187	4.02877e-22	AT3G55330	Cut2h_DMSO_2h_Specific_Vs_Uncut_TSA	Stele_1	Cut2h_DMSO_2h_Specific_Vs_Uncut_TSA_Stele_1
30010	AT4G158306	1.48705e-26	-0.617814	0.01	0.211	4.10842e-22	AT4G15830	Cut2h_DMSO_2h_Specific_Vs_Uncut_TSA	Stele_1	Cut2h_DMSO_2h_Specific_Vs_Uncut_TSA_Stele_1
30011	AT5G23370	1.52444e-26	-0.821433	0.005	0.197	4.21171e-22	AT5G23370	Cut2h_DMSO_2h_Specific_Vs_Uncut_TSA	Stele_1	Cut2h_DMSO_2h_Specific_Vs_Uncut_TSA_Stele_1
30012	AT5G233806	1.60157e-26	-0.877191	0.038	0.272	4.42482e-22	AT5G23380	Cut2h_DMSO_2h_Specific_Vs_Uncut_TSA	Stele_1	Cut2h_DMSO_2h_Specific_Vs_Uncut_TSA_Stele_1
30013	AT5G621706	1.68148e-26	-0.792882	0.022	0.239	4.64559e-22	AT5G62170	Cut2h_DMSO_2h_Specific_Vs_Uncut_TSA	Stele_1	Cut2h_DMSO_2h_Specific_Vs_Uncut_TSA_Stele_1
30014	AT5G104006	2.00622e-26	-0.736985	0.269	0.637	5.54278e-22	AT5G10400	Cut2h_DMSO_2h_Specific_Vs_Uncut_TSA	Stele_1	Cut2h_DMSO_2h_Specific_Vs_Uncut_TSA_Stele_1
30015	AT4G203606	2.01871e-26	-0.726167	0.098	0.391	5.57729e-22	AT4G20360	Cut2h_DMSO_2h_Specific_Vs_Uncut_TSA	Stele_1	Cut2h_DMSO_2h_Specific_Vs_Uncut_TSA_Stele_1
30016	AT4G146806	2.25538e-26	-0.685225	0.026	0.248	6.23115e-22	AT4G14680	Cut2h_DMSO_2h_Specific_Vs_Uncut_TSA	Stele_1	Cut2h_DMSO_2h_Specific_Vs_Uncut_TSA_Stele_1
30017	AT5G208506	2.2732e-26	-0.601118	0.029	0.258	6.2804e-22	AT5G20850	Cut2h_DMSO_2h_Specific_Vs_Uncut_TSA	Stele_1	Cut2h_DMSO_2h_Specific_Vs_Uncut_TSA_Stele_1
30018	AT1G560456	2.41059e-26	-0.678171	0.794	0.897	6.65996e-22	AT1G56045	Cut2h_DMSO_2h_Specific_Vs_Uncut_TSA	Stele_1	Cut2h_DMSO_2h_Specific_Vs_Uncut_TSA_Stele_1
30019	AT1G133806	2.54247e-26	-0.699422	0.09	0.375	7.02433e-22	AT1G13380	Cut2h_DMSO_2h_Specific_Vs_Uncut_TSA	Stele_1	Cut2h_DMSO_2h_Specific_Vs_Uncut_TSA_Stele_1
30020	AT2G432906	2.57672e-26	1.38174	0.347	0.07	7.11897e-22	AT2G43290	Cut2h_DMSO_2h_Specific_Vs_Uncut_TSA	Stele_1	Cut2h_DMSO_2h_Specific_Vs_Uncut_TSA_Stele_1
30021	AT5G148804	2.62284e-26	-0.57326	0.009	0.206	7.24638e-22	AT5G14880	Cut2h_DMSO_2h_Specific_Vs_Uncut_TSA	Stele_1	Cut2h_DMSO_2h_Specific_Vs_Uncut_TSA_Stele_1
30022	AT1G284004	2.63486e-26	-0.654552	0.078	0.358	7.27958e-22	AT1G28400	Cut2h_DMSO_2h_Specific_Vs_Uncut_TSA	Stele_1	Cut2h_DMSO_2h_Specific_Vs_Uncut_TSA_Stele_1
30023	AT4G349802	2.83728e-26	-0.713536	0.064	0.333	7.83884e-22	AT4G34980	Cut2h_DMSO_2h_Specific_Vs_Uncut_TSA	Stele_1	Cut2h_DMSO_2h_Specific_Vs_Uncut_TSA_Stele_1
30024	AT1G057106	3.11389e-26	1.19779	0.283	0.03	8.60304e-22	AT1G05710	Cut2h_DMSO_2h_Specific_Vs_Uncut_TSA	Stele_1	Cut2h_DMSO_2h_Specific_Vs_Uncut_TSA_Stele_1
30025	AT1G172856	3.16546e-26	1.25131	0.484	0.194	8.74552e-22	AT1G17285	Cut2h_DMSO_2h_Specific_Vs_Uncut_TSA	Stele_1	Cut2h_DMSO_2h_Specific_Vs_Uncut_TSA_Stele_1
30026	AT2G382506	3.29882e-26	1.16454	0.23	0	9.11398e-22	AT2G38250	Cut2h_DMSO_2h_Specific_Vs_Uncut_TSA	Stele_1	Cut2h_DMSO_2h_Specific_Vs_Uncut_TSA_Stele_1
30027	AT2G374806	3.30849e-26	-0.765541	0.121	0.426	9.1407e-22	AT2G37480	Cut2h_DMSO_2h_Specific_Vs_Uncut_TSA	Stele_1	Cut2h_DMSO_2h_Specific_Vs_Uncut_TSA_Stele_1
30028	AT1G092006	3.38008e-26	-0.770935	0.268	0.628	9.33849e-22	AT1G09200	Cut2h_DMSO_2h_Specific_Vs_Uncut_TSA	Stele_1	Cut2h_DMSO_2h_Specific_Vs_Uncut_TSA_Stele_1
30029	AT1G662806	3.53695e-26	1.14971	0.344	0.066	9.7719e-22	AT1G66280	Cut2h_DMSO_2h_Specific_Vs_Uncut_TSA	Stele_1	Cut2h_DMSO_2h_Specific_Vs_Uncut_TSA_Stele_1
30030	AT3G512906	3.55301e-26	-0.632239	0.014	0.218	9.81626e-22	AT3G51290	Cut2h_DMSO_2h_Specific_Vs_Uncut_TSA	Stele_1	Cut2h_DMSO_2h_Specific_Vs_Uncut_TSA_Stele_1
30031	AT1G641906	3.64621e-26	-0.806331	0.211	0.536	1.00737e-21	AT1G64190	Cut2h_DMSO_2h_Specific_Vs_Uncut_TSA	Stele_1	Cut2h_DMSO_2h_Specific_Vs_Uncut_TSA_Stele_1
30032	AT1G291706	4.08737e-26	-0.712032	0.059	0.316	1.12926e-21	AT1G29170	Cut2h_DMSO_2h_Specific_Vs_Uncut_TSA	Stele_1	Cut2h_DMSO_2h_Specific_Vs_Uncut_TSA_Stele_1
30033	AT3G539906	4.29615e-26	0.888914	0.734	0.445	1.18694e-21	AT3G53990	Cut2h_DMSO_2h_Specific_Vs_Uncut_TSA	Stele_1	Cut2h_DMSO_2h_Specific_Vs_Uncut_TSA_Stele_1
30034	AT1G209106	4.38786e-26	-0.723567	0.038	0.272	1.21228e-21	AT1G20910	Cut2h_DMSO_2h_Specific_Vs_Uncut_TSA	Stele_1	Cut2h_DMSO_2h_Specific_Vs_Uncut_TSA_Stele_1
30035	AT4G311206	4.6293e-26	-0.80059	0.252	0.602	1.27898e-21	AT4G31120	Cut2h_DMSO_2h_Specific_Vs_Uncut_TSA	Stele_1	Cut2h_DMSO_2h_Specific_Vs_Uncut_TSA_Stele_1
30036	AT1G172906	5.42489e-26	1.26426	0.509	0.26	1.49879e-21	AT1G17290	Cut2h_DMSO_2h_Specific_Vs_Uncut_TSA	Stele_1	Cut2h_DMSO_2h_Specific_Vs_Uncut_TSA_Stele_1
30037	AT2G345806	6.1298e-26	-0.582338	0.002	0.183	1.69354e-21	AT2G34580	Cut2h_DMSO_2h_Specific_Vs_Uncut_TSA	Stele_1	Cut2h_DMSO_2h_Specific_Vs_Uncut_TSA_Stele_1
30038	AT4G282106	6.56526e-26	-0.59333	0.028	0.251	1.81385e-21	AT4G28210	Cut2h_DMSO_2h_Specific_Vs_Uncut_TSA	Stele_1	Cut2h_DMSO_2h_Specific_Vs_Uncut_TSA_Stele_1
30039	AT3G614406	7.66568e-26	-0.89549	0.164	0.48	2.11787e-21	AT3G61440	Cut2h_DMSO_2h_Specific_Vs_Uncut_TSA	Stele_1	Cut2h_DMSO_2h_Specific_Vs_Uncut_TSA_Stele_1
30040	AT5G483106	8.14016e-26	-0.600038	0.017	0.225	2.24896e-21	AT5G48310	Cut2h_DMSO_2h_Specific_Vs_Uncut_TSA	Stele_1	Cut2h_DMSO_2h_Specific_Vs_Uncut_TSA_Stele_1
30041	AT4G386806	8.30442e-26	-0.848899	0.484	0.747	2.29434e-21	AT4G38680	Cut2h_DMSO_2h_Specific_Vs_Uncut_TSA	Stele_1	Cut2h_DMSO_2h_Specific_Vs_Uncut_TSA_Stele_1
30042	AT1G120006	8.48204e-26	-0.811985	0.566	0.794	2.34342e-21	AT1G12000	Cut2h_DMSO_2h_Specific_Vs_Uncut_TSA	Stele_1	Cut2h_DMSO_2h_Specific_Vs_Uncut_TSA_Stele_1
30043	AT5G606906	8.52213e-26	-0.867862	0.117	0.41	2.35449e-21	AT5G60690	Cut2h_DMSO_2h_Specific_Vs_Uncut_TSA	Stele_1	Cut2h_DMSO_2h_Specific_Vs_Uncut_TSA_Stele_1
30044	AT3G050306	8.81569e-26	-0.797684	0.071	0.333	2.4356e-21	AT3G05030	Cut2h_DMSO_2h_Specific_Vs_Uncut_TSA	Stele_1	Cut2h_DMSO_2h_Specific_Vs_Uncut_TSA_Stele_1
30045	AT1G497606	8.91031e-26	-0.848912	0.541	0.766	2.46174e-21	AT1G49760	Cut2h_DMSO_2h_Specific_Vs_Uncut_TSA	Stele_1	Cut2h_DMSO_2h_Specific_Vs_Uncut_TSA_Stele_1
30046	AT4G351106	9.0455e-26	1.1311	0.254	0.014	2.49909e-21	AT4G35110	Cut2h_DMSO_2h_Specific_Vs_Uncut_TSA	Stele_1	Cut2h_DMSO_2h_Specific_Vs_Uncut_TSA_Stele_1
30047	AT5G140006	9.41857e-26	1.13296	0.292	0.037	2.60216e-21	AT5G14000	Cut2h_DMSO_2h_Specific_Vs_Uncut_TSA	Stele_1	Cut2h_DMSO_2h_Specific_Vs_Uncut_TSA_Stele_1
30048	AT1G698406	1.00663e-25	1.46538	0.354	0.082	2.78112e-21	AT1G69840	Cut2h_DMSO_2h_Specific_Vs_Uncut_TSA	Stele_1	Cut2h_DMSO_2h_Specific_Vs_Uncut_TSA_Stele_1
30049	AT3G633806	1.04216e-25	1.03536	0.231	0.002	2.87929e-21	AT3G63380	Cut2h_DMSO_2h_Specific_Vs_Uncut_TSA	Stele_1	Cut2h_DMSO_2h_Specific_Vs_Uncut_TSA_Stele_1
30050	AT3G143105	1.1357e-25	-1.02732	0.1	0.372	3.13772e-21	AT3G14310	Cut2h_DMSO_2h_Specific_Vs_Uncut_TSA	Stele_1	Cut2h_DMSO_2h_Specific_Vs_Uncut_TSA_Stele_1
30051	AT2G299806	1.16479e-25	-0.98378	0.313	0.628	3.21808e-21	AT2G29980	Cut2h_DMSO_2h_Specific_Vs_Uncut_TSA	Stele_1	Cut2h_DMSO_2h_Specific_Vs_Uncut_TSA_Stele_1
30052	AT3G634806	1.31248e-25	-0.642869	0.021	0.232	3.62613e-21	AT3G63480	Cut2h_DMSO_2h_Specific_Vs_Uncut_TSA	Stele_1	Cut2h_DMSO_2h_Specific_Vs_Uncut_TSA_Stele_1
30053	AT5G093006	1.35597e-25	-0.755151	0.081	0.349	3.74628e-21	AT5G09300	Cut2h_DMSO_2h_Specific_Vs_Uncut_TSA	Stele_1	Cut2h_DMSO_2h_Specific_Vs_Uncut_TSA_Stele_1
30054	AT4G270506	1.38923e-25	-0.789328	0.107	0.396	3.83815e-21	AT4G27050	Cut2h_DMSO_2h_Specific_Vs_Uncut_TSA	Stele_1	Cut2h_DMSO_2h_Specific_Vs_Uncut_TSA_Stele_1
30055	AT4G347505	1.42115e-25	-0.567095	0.029	0.253	3.92637e-21	AT4G34750	Cut2h_DMSO_2h_Specific_Vs_Uncut_TSA	Stele_1	Cut2h_DMSO_2h_Specific_Vs_Uncut_TSA_Stele_1
30056	AT3G548706	1.52389e-25	-0.574716	0.014	0.215	4.21021e-21	AT3G54870	Cut2h_DMSO_2h_Specific_Vs_Uncut_TSA	Stele_1	Cut2h_DMSO_2h_Specific_Vs_Uncut_TSA_Stele_1
30057	AT5G230505	1.56781e-25	-0.775849	0.052	0.297	4.33155e-21	AT5G23050	Cut2h_DMSO_2h_Specific_Vs_Uncut_TSA	Stele_1	Cut2h_DMSO_2h_Specific_Vs_Uncut_TSA_Stele_1
30058	AT3G131206	1.57434e-25	-0.578582	0.031	0.258	4.34958e-21	AT3G13120	Cut2h_DMSO_2h_Specific_Vs_Uncut_TSA	Stele_1	Cut2h_DMSO_2h_Specific_Vs_Uncut_TSA_Stele_1
30059	AT1G713406	1.59666e-25	-0.830071	0.173	0.489	4.41124e-21	AT1G71340	Cut2h_DMSO_2h_Specific_Vs_Uncut_TSA	Stele_1	Cut2h_DMSO_2h_Specific_Vs_Uncut_TSA_Stele_1
30060	AT3G094806	1.8889e-25	-0.820131	0.028	0.246	5.21865e-21	AT3G09480	Cut2h_DMSO_2h_Specific_Vs_Uncut_TSA	Stele_1	Cut2h_DMSO_2h_Specific_Vs_Uncut_TSA_Stele_1
30061	AT3G282106	2.34445e-25	1.55344	0.34	0.07	6.47725e-21	AT3G28210	Cut2h_DMSO_2h_Specific_Vs_Uncut_TSA	Stele_1	Cut2h_DMSO_2h_Specific_Vs_Uncut_TSA_Stele_1
30062	AT1G538406	2.39469e-25	1.17346	0.468	0.178	6.61604e-21	AT1G53840	Cut2h_DMSO_2h_Specific_Vs_Uncut_TSA	Stele_1	Cut2h_DMSO_2h_Specific_Vs_Uncut_TSA_Stele_1
30063	AT3G030906	2.44494e-25	-0.561666	0.01	0.204	6.75487e-21	AT3G03090	Cut2h_DMSO_2h_Specific_Vs_Uncut_TSA	Stele_1	Cut2h_DMSO_2h_Specific_Vs_Uncut_TSA_Stele_1
30064	AT4G313506	2.51614e-25	-0.595083	0.05	0.295	6.9516e-21	AT4G31350	Cut2h_DMSO_2h_Specific_Vs_Uncut_TSA	Stele_1	Cut2h_DMSO_2h_Specific_Vs_Uncut_TSA_Stele_1
30065	AT1G500106	2.78203e-25	-0.890131	0.53	0.761	7.6862e-21	AT1G50010	Cut2h_DMSO_2h_Specific_Vs_Uncut_TSA	Stele_1	Cut2h_DMSO_2h_Specific_Vs_Uncut_TSA_Stele_1
30066	AT5G093306	2.82536e-25	-0.845875	0.268	0.593	7.8059e-21	AT5G09330	Cut2h_DMSO_2h_Specific_Vs_Uncut_TSA	Stele_1	Cut2h_DMSO_2h_Specific_Vs_Uncut_TSA_Stele_1
30067	AT3G198206	2.96291e-25	-0.813531	0.57	0.796	8.18594e-21	AT3G19820	Cut2h_DMSO_2h_Specific_Vs_Uncut_TSA	Stele_1	Cut2h_DMSO_2h_Specific_Vs_Uncut_TSA_Stele_1
30068	AT5G186705	3.01326e-25	-0.737479	0.035	0.26	8.32503e-21	AT5G18670	Cut2h_DMSO_2h_Specific_Vs_Uncut_TSA	Stele_1	Cut2h_DMSO_2h_Specific_Vs_Uncut_TSA_Stele_1
30069	AT5G054106	3.08428e-25	-1.02603	0.054	0.297	8.52124e-21	AT5G05410	Cut2h_DMSO_2h_Specific_Vs_Uncut_TSA	Stele_1	Cut2h_DMSO_2h_Specific_Vs_Uncut_TSA_Stele_1
30070	AT2G318106	3.39836e-25	-0.882797	0.228	0.553	9.389e-21	AT2G31810	Cut2h_DMSO_2h_Specific_Vs_Uncut_TSA	Stele_1	Cut2h_DMSO_2h_Specific_Vs_Uncut_TSA_Stele_1
30071	AT1G26450	3.43635e-25	-1.61252	0.014	0.208	9.49394e-21	AT1G26450	Cut2h_DMSO_2h_Specific_Vs_Uncut_TSA	Stele_1	Cut2h_DMSO_2h_Specific_Vs_Uncut_TSA_Stele_1
30072	AT5G621906	3.53303e-25	-0.878431	0.591	0.778	9.76104e-21	AT5G62190	Cut2h_DMSO_2h_Specific_Vs_Uncut_TSA	Stele_1	Cut2h_DMSO_2h_Specific_Vs_Uncut_TSA_Stele_1
30073	AT2G381406	3.60184e-25	-0.716017	0.081	0.351	9.95117e-21	AT2G38140	Cut2h_DMSO_2h_Specific_Vs_Uncut_TSA	Stele_1	Cut2h_DMSO_2h_Specific_Vs_Uncut_TSA_Stele_1
30074	AT1G267704	3.77354e-25	-0.782712	0.005	0.187	1.04255e-20	AT1G26770	Cut2h_DMSO_2h_Specific_Vs_Uncut_TSA	Stele_1	Cut2h_DMSO_2h_Specific_Vs_Uncut_TSA_Stele_1
30075	AT4G159106	3.86761e-25	-0.841653	0.525	0.759	1.06854e-20	AT4G15910	Cut2h_DMSO_2h_Specific_Vs_Uncut_TSA	Stele_1	Cut2h_DMSO_2h_Specific_Vs_Uncut_TSA_Stele_1
30076	AT5G623906	4.50677e-25	0.914374	0.736	0.578	1.24513e-20	AT5G62390	Cut2h_DMSO_2h_Specific_Vs_Uncut_TSA	Stele_1	Cut2h_DMSO_2h_Specific_Vs_Uncut_TSA_Stele_1
30077	AT4G275006	4.62171e-25	0.92135	0.76	0.623	1.27689e-20	AT4G27500	Cut2h_DMSO_2h_Specific_Vs_Uncut_TSA	Stele_1	Cut2h_DMSO_2h_Specific_Vs_Uncut_TSA_Stele_1
30078	AT2G475906	4.78486e-25	-0.660339	0.047	0.286	1.32196e-20	AT2G47590	Cut2h_DMSO_2h_Specific_Vs_Uncut_TSA	Stele_1	Cut2h_DMSO_2h_Specific_Vs_Uncut_TSA_Stele_1
30079	AT4G318006	4.83327e-25	1.22409	0.553	0.267	1.33534e-20	AT4G31800	Cut2h_DMSO_2h_Specific_Vs_Uncut_TSA	Stele_1	Cut2h_DMSO_2h_Specific_Vs_Uncut_TSA_Stele_1
30080	AT4G231006	4.94025e-25	-0.934859	0.247	0.569	1.36489e-20	AT4G23100	Cut2h_DMSO_2h_Specific_Vs_Uncut_TSA	Stele_1	Cut2h_DMSO_2h_Specific_Vs_Uncut_TSA_Stele_1
30081	AT2G261806	5.02015e-25	-0.541933	0.022	0.232	1.38697e-20	AT2G26180	Cut2h_DMSO_2h_Specific_Vs_Uncut_TSA	Stele_1	Cut2h_DMSO_2h_Specific_Vs_Uncut_TSA_Stele_1
30082	AT3G460306	5.1168e-25	-0.899841	0.304	0.658	1.41367e-20	AT3G46030	Cut2h_DMSO_2h_Specific_Vs_Uncut_TSA	Stele_1	Cut2h_DMSO_2h_Specific_Vs_Uncut_TSA_Stele_1
30083	AT3G188606	5.70235e-25	-0.753384	0.185	0.515	1.57544e-20	AT3G18860	Cut2h_DMSO_2h_Specific_Vs_Uncut_TSA	Stele_1	Cut2h_DMSO_2h_Specific_Vs_Uncut_TSA_Stele_1
30084	AT1G015506	5.90341e-25	1.09529	0.402	0.117	1.631e-20	AT1G01550	Cut2h_DMSO_2h_Specific_Vs_Uncut_TSA	Stele_1	Cut2h_DMSO_2h_Specific_Vs_Uncut_TSA_Stele_1
30085	AT2G39830	6.0439e-25	-0.930705	0.047	0.281	1.66981e-20	AT2G39830	Cut2h_DMSO_2h_Specific_Vs_Uncut_TSA	Stele_1	Cut2h_DMSO_2h_Specific_Vs_Uncut_TSA_Stele_1
30086	AT5G373706	6.0962e-25	1.08811	0.352	0.087	1.68426e-20	AT5G37370	Cut2h_DMSO_2h_Specific_Vs_Uncut_TSA	Stele_1	Cut2h_DMSO_2h_Specific_Vs_Uncut_TSA_Stele_1
30087	AT1G035906	6.15874e-25	1.04032	0.306	0.049	1.70154e-20	AT1G03590	Cut2h_DMSO_2h_Specific_Vs_Uncut_TSA	Stele_1	Cut2h_DMSO_2h_Specific_Vs_Uncut_TSA_Stele_1
30088	AT3G178406	6.38123e-25	-0.620233	0.071	0.337	1.76301e-20	AT3G17840	Cut2h_DMSO_2h_Specific_Vs_Uncut_TSA	Stele_1	Cut2h_DMSO_2h_Specific_Vs_Uncut_TSA_Stele_1
30089	AT2G206356	6.4569e-25	-0.612617	0.043	0.279	1.78391e-20	AT2G20635	Cut2h_DMSO_2h_Specific_Vs_Uncut_TSA	Stele_1	Cut2h_DMSO_2h_Specific_Vs_Uncut_TSA_Stele_1
30090	AT2G22730	6.69892e-25	-0.799015	0.024	0.232	1.85078e-20	AT2G22730	Cut2h_DMSO_2h_Specific_Vs_Uncut_TSA	Stele_1	Cut2h_DMSO_2h_Specific_Vs_Uncut_TSA_Stele_1
30091	AT4G374906	6.71167e-25	-0.573874	0.014	0.211	1.8543e-20	AT4G37490	Cut2h_DMSO_2h_Specific_Vs_Uncut_TSA	Stele_1	Cut2h_DMSO_2h_Specific_Vs_Uncut_TSA_Stele_1
30092	AT3G017706	7.03906e-25	-0.701138	0.138	0.45	1.94475e-20	AT3G01770	Cut2h_DMSO_2h_Specific_Vs_Uncut_TSA	Stele_1	Cut2h_DMSO_2h_Specific_Vs_Uncut_TSA_Stele_1
30093	AT3G027306	7.65747e-25	-0.54531	0.002	0.176	2.11561e-20	AT3G02730	Cut2h_DMSO_2h_Specific_Vs_Uncut_TSA	Stele_1	Cut2h_DMSO_2h_Specific_Vs_Uncut_TSA_Stele_1
30094	AT2G366706	7.90407e-25	-0.714999	0.066	0.321	2.18374e-20	AT2G36670	Cut2h_DMSO_2h_Specific_Vs_Uncut_TSA	Stele_1	Cut2h_DMSO_2h_Specific_Vs_Uncut_TSA_Stele_1
30095	AT2G374706	7.99604e-25	-0.886286	0.15	0.457	2.20915e-20	AT2G37470	Cut2h_DMSO_2h_Specific_Vs_Uncut_TSA	Stele_1	Cut2h_DMSO_2h_Specific_Vs_Uncut_TSA_Stele_1
30096	AT1G765406	8.12678e-25	-0.59789	0.022	0.23	2.24527e-20	AT1G76540	Cut2h_DMSO_2h_Specific_Vs_Uncut_TSA	Stele_1	Cut2h_DMSO_2h_Specific_Vs_Uncut_TSA_Stele_1
30097	AT2G408206	8.8061e-25	-0.684632	0.069	0.328	2.43295e-20	AT2G40820	Cut2h_DMSO_2h_Specific_Vs_Uncut_TSA	Stele_1	Cut2h_DMSO_2h_Specific_Vs_Uncut_TSA_Stele_1
30098	AT5G161102	9.49877e-25	-0.825807	0.347	0.674	2.62432e-20	AT5G16110	Cut2h_DMSO_2h_Specific_Vs_Uncut_TSA	Stele_1	Cut2h_DMSO_2h_Specific_Vs_Uncut_TSA_Stele_1
30099	AT5G270006	9.50611e-25	-0.622631	0.012	0.204	2.62635e-20	AT5G27000	Cut2h_DMSO_2h_Specific_Vs_Uncut_TSA	Stele_1	Cut2h_DMSO_2h_Specific_Vs_Uncut_TSA_Stele_1
30100	AT5G429806	1.00339e-24	-0.68355	0.748	0.869	2.77218e-20	AT5G42980	Cut2h_DMSO_2h_Specific_Vs_Uncut_TSA	Stele_1	Cut2h_DMSO_2h_Specific_Vs_Uncut_TSA_Stele_1
30101	AT2G424906	1.03262e-24	-0.845553	0.126	0.41	2.85292e-20	AT2G42490	Cut2h_DMSO_2h_Specific_Vs_Uncut_TSA	Stele_1	Cut2h_DMSO_2h_Specific_Vs_Uncut_TSA_Stele_1
30102	AT2G295706	1.03677e-24	-0.772602	0.114	0.405	2.86439e-20	AT2G29570	Cut2h_DMSO_2h_Specific_Vs_Uncut_TSA	Stele_1	Cut2h_DMSO_2h_Specific_Vs_Uncut_TSA_Stele_1
30103	AT2G436804	1.07161e-24	-0.73289	0.086	0.358	2.96065e-20	AT2G43680	Cut2h_DMSO_2h_Specific_Vs_Uncut_TSA	Stele_1	Cut2h_DMSO_2h_Specific_Vs_Uncut_TSA_Stele_1
30104	AT5G625506	1.09896e-24	-0.665612	0.043	0.274	3.0362e-20	AT5G62550	Cut2h_DMSO_2h_Specific_Vs_Uncut_TSA	Stele_1	Cut2h_DMSO_2h_Specific_Vs_Uncut_TSA_Stele_1
30105	AT1G056306	1.1378e-24	-0.595972	0.024	0.232	3.14352e-20	AT1G05630	Cut2h_DMSO_2h_Specific_Vs_Uncut_TSA	Stele_1	Cut2h_DMSO_2h_Specific_Vs_Uncut_TSA_Stele_1
30106	AT5G108606	1.16326e-24	-0.791403	0.275	0.614	3.21384e-20	AT5G10860	Cut2h_DMSO_2h_Specific_Vs_Uncut_TSA	Stele_1	Cut2h_DMSO_2h_Specific_Vs_Uncut_TSA_Stele_1
30107	AT4G050506	1.20033e-24	0.924234	0.727	0.511	3.31626e-20	AT4G05050	Cut2h_DMSO_2h_Specific_Vs_Uncut_TSA	Stele_1	Cut2h_DMSO_2h_Specific_Vs_Uncut_TSA_Stele_1
30108	AT1G641404	1.20608e-24	-0.797951	0.116	0.4	3.33215e-20	AT1G64140	Cut2h_DMSO_2h_Specific_Vs_Uncut_TSA	Stele_1	Cut2h_DMSO_2h_Specific_Vs_Uncut_TSA_Stele_1
30109	AT4G185705	1.27383e-24	-0.61644	0.019	0.22	3.51933e-20	AT4G18570	Cut2h_DMSO_2h_Specific_Vs_Uncut_TSA	Stele_1	Cut2h_DMSO_2h_Specific_Vs_Uncut_TSA_Stele_1
30110	AT5G103706	1.34436e-24	-0.580684	0.014	0.208	3.71419e-20	AT5G10370	Cut2h_DMSO_2h_Specific_Vs_Uncut_TSA	Stele_1	Cut2h_DMSO_2h_Specific_Vs_Uncut_TSA_Stele_1
30111	AT5G122506	1.41409e-24	-0.802215	0.19	0.496	3.90685e-20	AT5G12250	Cut2h_DMSO_2h_Specific_Vs_Uncut_TSA	Stele_1	Cut2h_DMSO_2h_Specific_Vs_Uncut_TSA_Stele_1
30112	AT3G246606	1.50837e-24	-0.483548	0.014	0.208	4.16734e-20	AT3G24660	Cut2h_DMSO_2h_Specific_Vs_Uncut_TSA	Stele_1	Cut2h_DMSO_2h_Specific_Vs_Uncut_TSA_Stele_1
30113	AT3G522906	1.61364e-24	-0.647525	0.055	0.297	4.45816e-20	AT3G52290	Cut2h_DMSO_2h_Specific_Vs_Uncut_TSA	Stele_1	Cut2h_DMSO_2h_Specific_Vs_Uncut_TSA_Stele_1
30114	AT2G411403	1.69824e-24	-0.709163	0.097	0.375	4.69189e-20	AT2G41140	Cut2h_DMSO_2h_Specific_Vs_Uncut_TSA	Stele_1	Cut2h_DMSO_2h_Specific_Vs_Uncut_TSA_Stele_1
30115	AT4G215706	1.74368e-24	1.26209	0.375	0.11	4.81743e-20	AT4G21570	Cut2h_DMSO_2h_Specific_Vs_Uncut_TSA	Stele_1	Cut2h_DMSO_2h_Specific_Vs_Uncut_TSA_Stele_1
30116	AT2G208906	1.76009e-24	-0.701874	0.05	0.288	4.86278e-20	AT2G20890	Cut2h_DMSO_2h_Specific_Vs_Uncut_TSA	Stele_1	Cut2h_DMSO_2h_Specific_Vs_Uncut_TSA_Stele_1
30117	AT3G599706	1.93693e-24	-0.76362	0.339	0.674	5.35136e-20	AT3G59970	Cut2h_DMSO_2h_Specific_Vs_Uncut_TSA	Stele_1	Cut2h_DMSO_2h_Specific_Vs_Uncut_TSA_Stele_1
30118	AT5G47920	1.97564e-24	-0.858835	0.012	0.201	5.4583e-20	AT5G47920	Cut2h_DMSO_2h_Specific_Vs_Uncut_TSA	Stele_1	Cut2h_DMSO_2h_Specific_Vs_Uncut_TSA_Stele_1
30119	AT3G468456	2.22685e-24	1.03519	0.299	0.052	6.15234e-20	AT3G46845	Cut2h_DMSO_2h_Specific_Vs_Uncut_TSA	Stele_1	Cut2h_DMSO_2h_Specific_Vs_Uncut_TSA_Stele_1
30120	AT3G024705	2.38548e-24	-0.706569	0.677	0.876	6.59061e-20	AT3G02470	Cut2h_DMSO_2h_Specific_Vs_Uncut_TSA	Stele_1	Cut2h_DMSO_2h_Specific_Vs_Uncut_TSA_Stele_1
30121	AT2G012706	2.40835e-24	-0.80563	0.124	0.415	6.65378e-20	AT2G01270	Cut2h_DMSO_2h_Specific_Vs_Uncut_TSA	Stele_1	Cut2h_DMSO_2h_Specific_Vs_Uncut_TSA_Stele_1
30122	AT4G031006	2.61027e-24	-0.536287	0.012	0.201	7.21166e-20	AT4G03100	Cut2h_DMSO_2h_Specific_Vs_Uncut_TSA	Stele_1	Cut2h_DMSO_2h_Specific_Vs_Uncut_TSA_Stele_1
30123	AT1G749606	2.66975e-24	-0.74332	0.168	0.475	7.37598e-20	AT1G74960	Cut2h_DMSO_2h_Specific_Vs_Uncut_TSA	Stele_1	Cut2h_DMSO_2h_Specific_Vs_Uncut_TSA_Stele_1
30124	AT2G02000	2.89195e-24	-1.18134	0	0.166	7.98988e-20	AT2G02000	Cut2h_DMSO_2h_Specific_Vs_Uncut_TSA	Stele_1	Cut2h_DMSO_2h_Specific_Vs_Uncut_TSA_Stele_1
30125	AT4G024506	3.04336e-24	-0.692777	0.653	0.876	8.40821e-20	AT4G02450	Cut2h_DMSO_2h_Specific_Vs_Uncut_TSA	Stele_1	Cut2h_DMSO_2h_Specific_Vs_Uncut_TSA_Stele_1
30126	AT5G094606	3.08804e-24	-0.542247	0.016	0.211	8.53163e-20	AT5G09460	Cut2h_DMSO_2h_Specific_Vs_Uncut_TSA	Stele_1	Cut2h_DMSO_2h_Specific_Vs_Uncut_TSA_Stele_1
30127	AT2G411006	3.23503e-24	0.871106	0.509	0.178	8.93773e-20	AT2G41100	Cut2h_DMSO_2h_Specific_Vs_Uncut_TSA	Stele_1	Cut2h_DMSO_2h_Specific_Vs_Uncut_TSA_Stele_1
30128	AT2G446903	3.28683e-24	-0.573065	0.002	0.171	9.08086e-20	AT2G44690	Cut2h_DMSO_2h_Specific_Vs_Uncut_TSA	Stele_1	Cut2h_DMSO_2h_Specific_Vs_Uncut_TSA_Stele_1
30129	AT5G601506	3.76675e-24	-0.63781	0.04	0.265	1.04068e-19	AT5G60150	Cut2h_DMSO_2h_Specific_Vs_Uncut_TSA	Stele_1	Cut2h_DMSO_2h_Specific_Vs_Uncut_TSA_Stele_1
30130	AT4G290606	3.82817e-24	-0.543061	0.041	0.269	1.05765e-19	AT4G29060	Cut2h_DMSO_2h_Specific_Vs_Uncut_TSA	Stele_1	Cut2h_DMSO_2h_Specific_Vs_Uncut_TSA_Stele_1
30131	AT3G509006	3.85553e-24	1.03807	0.218	0.002	1.06521e-19	AT3G50900	Cut2h_DMSO_2h_Specific_Vs_Uncut_TSA	Stele_1	Cut2h_DMSO_2h_Specific_Vs_Uncut_TSA_Stele_1
30132	AT1G48600	3.94457e-24	-0.860519	0.114	0.389	1.08981e-19	AT1G48600	Cut2h_DMSO_2h_Specific_Vs_Uncut_TSA	Stele_1	Cut2h_DMSO_2h_Specific_Vs_Uncut_TSA_Stele_1
30133	AT1G046506	4.06921e-24	-0.594973	0.016	0.208	1.12424e-19	AT1G04650	Cut2h_DMSO_2h_Specific_Vs_Uncut_TSA	Stele_1	Cut2h_DMSO_2h_Specific_Vs_Uncut_TSA_Stele_1
30134	AT4G167802	4.07284e-24	-0.799455	0.197	0.532	1.12524e-19	AT4G16780	Cut2h_DMSO_2h_Specific_Vs_Uncut_TSA	Stele_1	Cut2h_DMSO_2h_Specific_Vs_Uncut_TSA_Stele_1
30135	AT3G029906	4.38094e-24	-0.738928	0.083	0.349	1.21037e-19	AT3G02990	Cut2h_DMSO_2h_Specific_Vs_Uncut_TSA	Stele_1	Cut2h_DMSO_2h_Specific_Vs_Uncut_TSA_Stele_1
30136	AT1G484506	4.53755e-24	-0.544503	0.024	0.23	1.25364e-19	AT1G48450	Cut2h_DMSO_2h_Specific_Vs_Uncut_TSA	Stele_1	Cut2h_DMSO_2h_Specific_Vs_Uncut_TSA_Stele_1
30137	AT3G135606	4.71957e-24	-0.66374	0.05	0.286	1.30392e-19	AT3G13560	Cut2h_DMSO_2h_Specific_Vs_Uncut_TSA	Stele_1	Cut2h_DMSO_2h_Specific_Vs_Uncut_TSA_Stele_1
30138	AT4G114206	4.98539e-24	0.905517	0.729	0.543	1.37736e-19	AT4G11420	Cut2h_DMSO_2h_Specific_Vs_Uncut_TSA	Stele_1	Cut2h_DMSO_2h_Specific_Vs_Uncut_TSA_Stele_1
30139	AT2G365306	5.12167e-24	-0.548226	0.915	0.956	1.41501e-19	AT2G36530	Cut2h_DMSO_2h_Specific_Vs_Uncut_TSA	Stele_1	Cut2h_DMSO_2h_Specific_Vs_Uncut_TSA_Stele_1
30140	AT1G728205	5.1237e-24	-0.552346	0.026	0.234	1.41558e-19	AT1G72820	Cut2h_DMSO_2h_Specific_Vs_Uncut_TSA	Stele_1	Cut2h_DMSO_2h_Specific_Vs_Uncut_TSA_Stele_1
30141	AT1G782406	5.2338e-24	1.32329	0.525	0.272	1.446e-19	AT1G78240	Cut2h_DMSO_2h_Specific_Vs_Uncut_TSA	Stele_1	Cut2h_DMSO_2h_Specific_Vs_Uncut_TSA_Stele_1
30142	AT4G361906	5.52446e-24	-0.621293	0.021	0.22	1.5263e-19	AT4G36190	Cut2h_DMSO_2h_Specific_Vs_Uncut_TSA	Stele_1	Cut2h_DMSO_2h_Specific_Vs_Uncut_TSA_Stele_1
30143	AT3G594506	5.52843e-24	-0.576979	0.007	0.185	1.5274e-19	AT3G59450	Cut2h_DMSO_2h_Specific_Vs_Uncut_TSA	Stele_1	Cut2h_DMSO_2h_Specific_Vs_Uncut_TSA_Stele_1
30144	AT4G215506	5.7053e-24	-0.607809	0.01	0.194	1.57626e-19	AT4G21550	Cut2h_DMSO_2h_Specific_Vs_Uncut_TSA	Stele_1	Cut2h_DMSO_2h_Specific_Vs_Uncut_TSA_Stele_1
30145	AT2G285506	5.71622e-24	-0.715208	0.086	0.351	1.57928e-19	AT2G28550	Cut2h_DMSO_2h_Specific_Vs_Uncut_TSA	Stele_1	Cut2h_DMSO_2h_Specific_Vs_Uncut_TSA_Stele_1
30146	AT5G014706	6.06917e-24	-0.669676	0.055	0.293	1.67679e-19	AT5G01470	Cut2h_DMSO_2h_Specific_Vs_Uncut_TSA	Stele_1	Cut2h_DMSO_2h_Specific_Vs_Uncut_TSA_Stele_1
30147	AT3G480406	6.2211e-24	-0.616952	0.036	0.255	1.71877e-19	AT3G48040	Cut2h_DMSO_2h_Specific_Vs_Uncut_TSA	Stele_1	Cut2h_DMSO_2h_Specific_Vs_Uncut_TSA_Stele_1
30148	AT3G164206	6.66806e-24	1.06235	0.306	0.054	1.84225e-19	AT3G16420	Cut2h_DMSO_2h_Specific_Vs_Uncut_TSA	Stele_1	Cut2h_DMSO_2h_Specific_Vs_Uncut_TSA_Stele_1
30149	AT3G564805	6.96873e-24	-0.724429	0.081	0.342	1.92532e-19	AT3G56480	Cut2h_DMSO_2h_Specific_Vs_Uncut_TSA	Stele_1	Cut2h_DMSO_2h_Specific_Vs_Uncut_TSA_Stele_1
30150	AT5G673606	7.09032e-24	1.40841	0.487	0.237	1.95891e-19	AT5G67360	Cut2h_DMSO_2h_Specific_Vs_Uncut_TSA	Stele_1	Cut2h_DMSO_2h_Specific_Vs_Uncut_TSA_Stele_1
30151	AT4G259706	8.41617e-24	-0.704388	0.138	0.438	2.32522e-19	AT4G25970	Cut2h_DMSO_2h_Specific_Vs_Uncut_TSA	Stele_1	Cut2h_DMSO_2h_Specific_Vs_Uncut_TSA_Stele_1
30152	AT4G390406	8.52754e-24	-0.632084	0.045	0.274	2.35599e-19	AT4G39040	Cut2h_DMSO_2h_Specific_Vs_Uncut_TSA	Stele_1	Cut2h_DMSO_2h_Specific_Vs_Uncut_TSA_Stele_1
30153	AT5G139806	8.681e-24	-0.733238	0.152	0.45	2.39839e-19	AT5G13980	Cut2h_DMSO_2h_Specific_Vs_Uncut_TSA	Stele_1	Cut2h_DMSO_2h_Specific_Vs_Uncut_TSA_Stele_1
30154	AT4G335106	9.04803e-24	-0.58926	0.035	0.251	2.49979e-19	AT4G33510	Cut2h_DMSO_2h_Specific_Vs_Uncut_TSA	Stele_1	Cut2h_DMSO_2h_Specific_Vs_Uncut_TSA_Stele_1
30155	AT3G440506	9.22301e-24	-0.534489	0.04	0.262	2.54813e-19	AT3G44050	Cut2h_DMSO_2h_Specific_Vs_Uncut_TSA	Stele_1	Cut2h_DMSO_2h_Specific_Vs_Uncut_TSA_Stele_1
30156	AT1G809706	9.89685e-24	-0.592255	0.031	0.244	2.7343e-19	AT1G80970	Cut2h_DMSO_2h_Specific_Vs_Uncut_TSA	Stele_1	Cut2h_DMSO_2h_Specific_Vs_Uncut_TSA_Stele_1
30157	AT5G016506	9.95205e-24	-0.708643	0.117	0.403	2.74955e-19	AT5G01650	Cut2h_DMSO_2h_Specific_Vs_Uncut_TSA	Stele_1	Cut2h_DMSO_2h_Specific_Vs_Uncut_TSA_Stele_1
30158	AT4G170506	1.07737e-23	-0.760088	0.078	0.33	2.97657e-19	AT4G17050	Cut2h_DMSO_2h_Specific_Vs_Uncut_TSA	Stele_1	Cut2h_DMSO_2h_Specific_Vs_Uncut_TSA_Stele_1
30159	AT1G498906	1.13539e-23	-0.515581	0.059	0.304	3.13685e-19	AT1G49890	Cut2h_DMSO_2h_Specific_Vs_Uncut_TSA	Stele_1	Cut2h_DMSO_2h_Specific_Vs_Uncut_TSA_Stele_1
30160	AT4G342006	1.14845e-23	-0.756827	0.608	0.775	3.17294e-19	AT4G34200	Cut2h_DMSO_2h_Specific_Vs_Uncut_TSA	Stele_1	Cut2h_DMSO_2h_Specific_Vs_Uncut_TSA_Stele_1
30161	AT5G063606	1.17833e-23	-0.778105	0.485	0.738	3.2555e-19	AT5G06360	Cut2h_DMSO_2h_Specific_Vs_Uncut_TSA	Stele_1	Cut2h_DMSO_2h_Specific_Vs_Uncut_TSA_Stele_1
30162	AT1G073705	1.19713e-23	-0.757124	0.109	0.386	3.30743e-19	AT1G07370	Cut2h_DMSO_2h_Specific_Vs_Uncut_TSA	Stele_1	Cut2h_DMSO_2h_Specific_Vs_Uncut_TSA_Stele_1
30163	AT4G327006	1.27827e-23	-0.717144	0.076	0.33	3.53159e-19	AT4G32700	Cut2h_DMSO_2h_Specific_Vs_Uncut_TSA	Stele_1	Cut2h_DMSO_2h_Specific_Vs_Uncut_TSA_Stele_1
30164	AT2G011206	1.29317e-23	-0.754932	0.09	0.354	3.57278e-19	AT2G01120	Cut2h_DMSO_2h_Specific_Vs_Uncut_TSA	Stele_1	Cut2h_DMSO_2h_Specific_Vs_Uncut_TSA_Stele_1
30165	AT2G477306	1.44855e-23	0.916799	0.791	0.583	4.00205e-19	AT2G47730	Cut2h_DMSO_2h_Specific_Vs_Uncut_TSA	Stele_1	Cut2h_DMSO_2h_Specific_Vs_Uncut_TSA_Stele_1
30166	AT3G634906	1.53179e-23	-0.716215	0.09	0.349	4.23202e-19	AT3G63490	Cut2h_DMSO_2h_Specific_Vs_Uncut_TSA	Stele_1	Cut2h_DMSO_2h_Specific_Vs_Uncut_TSA_Stele_1
30167	AT5G276706	1.58975e-23	-1.0904	0.197	0.501	4.39217e-19	AT5G27670	Cut2h_DMSO_2h_Specific_Vs_Uncut_TSA	Stele_1	Cut2h_DMSO_2h_Specific_Vs_Uncut_TSA_Stele_1
30168	AT4G181706	1.65047e-23	1.22888	0.207	0	4.55991e-19	AT4G18170	Cut2h_DMSO_2h_Specific_Vs_Uncut_TSA	Stele_1	Cut2h_DMSO_2h_Specific_Vs_Uncut_TSA_Stele_1
30169	AT5G262606	1.77075e-23	1.04604	0.302	0.054	4.89222e-19	AT5G26260	Cut2h_DMSO_2h_Specific_Vs_Uncut_TSA	Stele_1	Cut2h_DMSO_2h_Specific_Vs_Uncut_TSA_Stele_1
30170	AT4G008206	1.80154e-23	-0.769068	0.093	0.358	4.97729e-19	AT4G00820	Cut2h_DMSO_2h_Specific_Vs_Uncut_TSA	Stele_1	Cut2h_DMSO_2h_Specific_Vs_Uncut_TSA_Stele_1
30171	AT4G328306	1.85357e-23	-0.529858	0.022	0.222	5.12104e-19	AT4G32830	Cut2h_DMSO_2h_Specific_Vs_Uncut_TSA	Stele_1	Cut2h_DMSO_2h_Specific_Vs_Uncut_TSA_Stele_1
30172	AT5G474006	1.87789e-23	-0.601429	0.052	0.288	5.18825e-19	AT5G47400	Cut2h_DMSO_2h_Specific_Vs_Uncut_TSA	Stele_1	Cut2h_DMSO_2h_Specific_Vs_Uncut_TSA_Stele_1
30173	AT4G375403	2.08544e-23	-0.850111	0.126	0.405	5.76165e-19	AT4G37540	Cut2h_DMSO_2h_Specific_Vs_Uncut_TSA	Stele_1	Cut2h_DMSO_2h_Specific_Vs_Uncut_TSA_Stele_1
30174	AT5G582906	2.11244e-23	-0.797307	0.454	0.712	5.83626e-19	AT5G58290	Cut2h_DMSO_2h_Specific_Vs_Uncut_TSA	Stele_1	Cut2h_DMSO_2h_Specific_Vs_Uncut_TSA_Stele_1
30175	AT3G065506	2.14812e-23	1.08495	0.394	0.124	5.93482e-19	AT3G06550	Cut2h_DMSO_2h_Specific_Vs_Uncut_TSA	Stele_1	Cut2h_DMSO_2h_Specific_Vs_Uncut_TSA_Stele_1
30176	AT2G335005	2.22513e-23	-0.564598	0.024	0.225	6.1476e-19	AT2G33500	Cut2h_DMSO_2h_Specific_Vs_Uncut_TSA	Stele_1	Cut2h_DMSO_2h_Specific_Vs_Uncut_TSA_Stele_1
30177	AT1G306006	2.46642e-23	-0.685662	0.073	0.321	6.81422e-19	AT1G30600	Cut2h_DMSO_2h_Specific_Vs_Uncut_TSA	Stele_1	Cut2h_DMSO_2h_Specific_Vs_Uncut_TSA_Stele_1
30178	AT1G635006	2.52843e-23	1.04015	0.271	0.035	6.98554e-19	AT1G63500	Cut2h_DMSO_2h_Specific_Vs_Uncut_TSA	Stele_1	Cut2h_DMSO_2h_Specific_Vs_Uncut_TSA_Stele_1
30179	AT3G592106	2.56239e-23	0.971007	0.219	0.007	7.07936e-19	AT3G59210	Cut2h_DMSO_2h_Specific_Vs_Uncut_TSA	Stele_1	Cut2h_DMSO_2h_Specific_Vs_Uncut_TSA_Stele_1
30180	AT1G147806	2.64538e-23	1.09854	0.206	0	7.30866e-19	AT1G14780	Cut2h_DMSO_2h_Specific_Vs_Uncut_TSA	Stele_1	Cut2h_DMSO_2h_Specific_Vs_Uncut_TSA_Stele_1
30181	AT2G335606	2.65899e-23	-0.593798	0.036	0.251	7.34626e-19	AT2G33560	Cut2h_DMSO_2h_Specific_Vs_Uncut_TSA	Stele_1	Cut2h_DMSO_2h_Specific_Vs_Uncut_TSA_Stele_1
30182	AT3G158506	2.66506e-23	-0.617038	0.043	0.267	7.36302e-19	AT3G15850	Cut2h_DMSO_2h_Specific_Vs_Uncut_TSA	Stele_1	Cut2h_DMSO_2h_Specific_Vs_Uncut_TSA_Stele_1
30183	AT4G327306	2.77254e-23	-0.777199	0.104	0.372	7.65997e-19	AT4G32730	Cut2h_DMSO_2h_Specific_Vs_Uncut_TSA	Stele_1	Cut2h_DMSO_2h_Specific_Vs_Uncut_TSA_Stele_1
30184	AT4G29140	2.82199e-23	-0.711853	0.024	0.222	7.79658e-19	AT4G29140	Cut2h_DMSO_2h_Specific_Vs_Uncut_TSA	Stele_1	Cut2h_DMSO_2h_Specific_Vs_Uncut_TSA_Stele_1
30185	AT5G555206	2.98331e-23	-0.530935	0.016	0.204	8.2423e-19	AT5G55520	Cut2h_DMSO_2h_Specific_Vs_Uncut_TSA	Stele_1	Cut2h_DMSO_2h_Specific_Vs_Uncut_TSA_Stele_1
30186	AT1G786806	4.0239e-23	-0.841266	0.047	0.269	1.11172e-18	AT1G78680	Cut2h_DMSO_2h_Specific_Vs_Uncut_TSA	Stele_1	Cut2h_DMSO_2h_Specific_Vs_Uncut_TSA_Stele_1
30187	AT3G495606	4.16499e-23	-0.687564	0.098	0.365	1.1507e-18	AT3G49560	Cut2h_DMSO_2h_Specific_Vs_Uncut_TSA	Stele_1	Cut2h_DMSO_2h_Specific_Vs_Uncut_TSA_Stele_1
30188	AT4G088506	4.23625e-23	1.17298	0.204	0	1.17039e-18	AT4G08850	Cut2h_DMSO_2h_Specific_Vs_Uncut_TSA	Stele_1	Cut2h_DMSO_2h_Specific_Vs_Uncut_TSA_Stele_1
30189	AT2G453306	4.36502e-23	-0.663031	0.043	0.265	1.20597e-18	AT2G45330	Cut2h_DMSO_2h_Specific_Vs_Uncut_TSA	Stele_1	Cut2h_DMSO_2h_Specific_Vs_Uncut_TSA_Stele_1
30190	AT2G165864	4.36529e-23	0.893566	0.883	0.78	1.20604e-18	AT2G16586	Cut2h_DMSO_2h_Specific_Vs_Uncut_TSA	Stele_1	Cut2h_DMSO_2h_Specific_Vs_Uncut_TSA_Stele_1
30191	AT3G629106	4.41099e-23	-0.647122	0.031	0.239	1.21867e-18	AT3G62910	Cut2h_DMSO_2h_Specific_Vs_Uncut_TSA	Stele_1	Cut2h_DMSO_2h_Specific_Vs_Uncut_TSA_Stele_1
30192	AT2G265306	4.5336e-23	1.09419	0.275	0.035	1.25254e-18	AT2G26530	Cut2h_DMSO_2h_Specific_Vs_Uncut_TSA	Stele_1	Cut2h_DMSO_2h_Specific_Vs_Uncut_TSA_Stele_1
30193	AT5G645705	4.97477e-23	-0.562572	0.111	0.391	1.37443e-18	AT5G64570	Cut2h_DMSO_2h_Specific_Vs_Uncut_TSA	Stele_1	Cut2h_DMSO_2h_Specific_Vs_Uncut_TSA_Stele_1
30194	AT2G365806	5.35829e-23	-0.726006	0.223	0.536	1.48039e-18	AT2G36580	Cut2h_DMSO_2h_Specific_Vs_Uncut_TSA	Stele_1	Cut2h_DMSO_2h_Specific_Vs_Uncut_TSA_Stele_1
30195	AT5G514406	5.37501e-23	-0.963673	0.083	0.33	1.48501e-18	AT5G51440	Cut2h_DMSO_2h_Specific_Vs_Uncut_TSA	Stele_1	Cut2h_DMSO_2h_Specific_Vs_Uncut_TSA_Stele_1
30196	AT2G275006	5.73675e-23	1.04819	0.235	0.016	1.58495e-18	AT2G27500	Cut2h_DMSO_2h_Specific_Vs_Uncut_TSA	Stele_1	Cut2h_DMSO_2h_Specific_Vs_Uncut_TSA_Stele_1
30197	AT1G531406	6.69343e-23	-0.534633	0.022	0.218	1.84926e-18	AT1G53140	Cut2h_DMSO_2h_Specific_Vs_Uncut_TSA	Stele_1	Cut2h_DMSO_2h_Specific_Vs_Uncut_TSA_Stele_1
30198	AT3G461106	6.89062e-23	0.961753	0.212	0.005	1.90374e-18	AT3G46110	Cut2h_DMSO_2h_Specific_Vs_Uncut_TSA	Stele_1	Cut2h_DMSO_2h_Specific_Vs_Uncut_TSA_Stele_1
30199	AT3G255855	7.21511e-23	-0.759078	0.247	0.574	1.99339e-18	AT3G25585	Cut2h_DMSO_2h_Specific_Vs_Uncut_TSA	Stele_1	Cut2h_DMSO_2h_Specific_Vs_Uncut_TSA_Stele_1
30200	AT5G018905	7.80017e-23	-0.597019	0.055	0.288	2.15503e-18	AT5G01890	Cut2h_DMSO_2h_Specific_Vs_Uncut_TSA	Stele_1	Cut2h_DMSO_2h_Specific_Vs_Uncut_TSA_Stele_1
30201	AT2G470606	8.03843e-23	1.084	0.302	0.056	2.22086e-18	AT2G47060	Cut2h_DMSO_2h_Specific_Vs_Uncut_TSA	Stele_1	Cut2h_DMSO_2h_Specific_Vs_Uncut_TSA_Stele_1
30202	AT4G089806	8.17308e-23	1.02392	0.314	0.066	2.25806e-18	AT4G08980	Cut2h_DMSO_2h_Specific_Vs_Uncut_TSA	Stele_1	Cut2h_DMSO_2h_Specific_Vs_Uncut_TSA_Stele_1
30203	AT4G252405	9.32614e-23	-0.549775	0.055	0.288	2.57663e-18	AT4G25240	Cut2h_DMSO_2h_Specific_Vs_Uncut_TSA	Stele_1	Cut2h_DMSO_2h_Specific_Vs_Uncut_TSA_Stele_1
30204	AT3G026306	9.58572e-23	-0.770987	0.166	0.461	2.64834e-18	AT3G02630	Cut2h_DMSO_2h_Specific_Vs_Uncut_TSA	Stele_1	Cut2h_DMSO_2h_Specific_Vs_Uncut_TSA_Stele_1
30205	AT1G693606	1.05773e-22	-0.506436	0.028	0.23	2.92229e-18	AT1G69360	Cut2h_DMSO_2h_Specific_Vs_Uncut_TSA	Stele_1	Cut2h_DMSO_2h_Specific_Vs_Uncut_TSA_Stele_1
30206	AT4G249706	1.14657e-22	-0.791266	0.054	0.279	3.16774e-18	AT4G24970	Cut2h_DMSO_2h_Specific_Vs_Uncut_TSA	Stele_1	Cut2h_DMSO_2h_Specific_Vs_Uncut_TSA_Stele_1
30207	AT4G161416	1.18003e-22	-0.863382	0.299	0.611	3.26018e-18	AT4G16141	Cut2h_DMSO_2h_Specific_Vs_Uncut_TSA	Stele_1	Cut2h_DMSO_2h_Specific_Vs_Uncut_TSA_Stele_1
30208	AT4G123904	1.19455e-22	-0.71078	0.126	0.41	3.30031e-18	AT4G12390	Cut2h_DMSO_2h_Specific_Vs_Uncut_TSA	Stele_1	Cut2h_DMSO_2h_Specific_Vs_Uncut_TSA_Stele_1
30209	AT3G595506	1.24785e-22	-0.530188	0.007	0.176	3.44757e-18	AT3G59550	Cut2h_DMSO_2h_Specific_Vs_Uncut_TSA	Stele_1	Cut2h_DMSO_2h_Specific_Vs_Uncut_TSA_Stele_1
30210	AT5G150206	1.33566e-22	-0.747816	0.187	0.492	3.69017e-18	AT5G15020	Cut2h_DMSO_2h_Specific_Vs_Uncut_TSA	Stele_1	Cut2h_DMSO_2h_Specific_Vs_Uncut_TSA_Stele_1
30211	AT4G309206	1.43982e-22	-0.755377	0.283	0.602	3.97794e-18	AT4G30920	Cut2h_DMSO_2h_Specific_Vs_Uncut_TSA	Stele_1	Cut2h_DMSO_2h_Specific_Vs_Uncut_TSA_Stele_1
30212	AT3G502404	1.4666e-22	-0.638472	0.017	0.201	4.05192e-18	AT3G50240	Cut2h_DMSO_2h_Specific_Vs_Uncut_TSA	Stele_1	Cut2h_DMSO_2h_Specific_Vs_Uncut_TSA_Stele_1
30213	AT1G061806	1.49533e-22	-0.708814	0.016	0.197	4.13131e-18	AT1G06180	Cut2h_DMSO_2h_Specific_Vs_Uncut_TSA	Stele_1	Cut2h_DMSO_2h_Specific_Vs_Uncut_TSA_Stele_1
30214	AT4G398306	1.53844e-22	1.09376	0.214	0.007	4.25041e-18	AT4G39830	Cut2h_DMSO_2h_Specific_Vs_Uncut_TSA	Stele_1	Cut2h_DMSO_2h_Specific_Vs_Uncut_TSA_Stele_1
30215	AT3G129206	1.53916e-22	-0.700678	0.081	0.33	4.2524e-18	AT3G12920	Cut2h_DMSO_2h_Specific_Vs_Uncut_TSA	Stele_1	Cut2h_DMSO_2h_Specific_Vs_Uncut_TSA_Stele_1
30216	AT1G774806	1.66458e-22	-0.561609	0.026	0.222	4.59891e-18	AT1G77480	Cut2h_DMSO_2h_Specific_Vs_Uncut_TSA	Stele_1	Cut2h_DMSO_2h_Specific_Vs_Uncut_TSA_Stele_1
30217	AT1G07640	1.68639e-22	-0.819903	0.066	0.302	4.65915e-18	AT1G07640	Cut2h_DMSO_2h_Specific_Vs_Uncut_TSA	Stele_1	Cut2h_DMSO_2h_Specific_Vs_Uncut_TSA_Stele_1
30218	AT2G019106	1.78378e-22	-0.728456	0.123	0.398	4.92823e-18	AT2G01910	Cut2h_DMSO_2h_Specific_Vs_Uncut_TSA	Stele_1	Cut2h_DMSO_2h_Specific_Vs_Uncut_TSA_Stele_1
30219	AT3G48390	1.89334e-22	-0.517058	0.002	0.159	5.23093e-18	AT3G48390	Cut2h_DMSO_2h_Specific_Vs_Uncut_TSA	Stele_1	Cut2h_DMSO_2h_Specific_Vs_Uncut_TSA_Stele_1
30220	AT4G266606	1.91648e-22	-0.549451	0.017	0.201	5.29485e-18	AT4G26660	Cut2h_DMSO_2h_Specific_Vs_Uncut_TSA	Stele_1	Cut2h_DMSO_2h_Specific_Vs_Uncut_TSA_Stele_1
30221	AT3G121006	1.9547e-22	-0.777547	0.13	0.41	5.40043e-18	AT3G12100	Cut2h_DMSO_2h_Specific_Vs_Uncut_TSA	Stele_1	Cut2h_DMSO_2h_Specific_Vs_Uncut_TSA_Stele_1
30222	AT1G776006	1.98504e-22	-0.827336	0.187	0.489	5.48428e-18	AT1G77600	Cut2h_DMSO_2h_Specific_Vs_Uncut_TSA	Stele_1	Cut2h_DMSO_2h_Specific_Vs_Uncut_TSA_Stele_1
30223	AT5G104806	2.08393e-22	-0.68615	0.145	0.433	5.75747e-18	AT5G10480	Cut2h_DMSO_2h_Specific_Vs_Uncut_TSA	Stele_1	Cut2h_DMSO_2h_Specific_Vs_Uncut_TSA_Stele_1
30224	AT1G073205	2.0845e-22	-0.482067	0.038	0.251	5.75904e-18	AT1G07320	Cut2h_DMSO_2h_Specific_Vs_Uncut_TSA	Stele_1	Cut2h_DMSO_2h_Specific_Vs_Uncut_TSA_Stele_1
30225	AT5G664706	2.2567e-22	-0.616333	0.035	0.241	6.23482e-18	AT5G66470	Cut2h_DMSO_2h_Specific_Vs_Uncut_TSA	Stele_1	Cut2h_DMSO_2h_Specific_Vs_Uncut_TSA_Stele_1
30226	AT3G28455	2.36972e-22	-0.544604	0.016	0.197	6.54705e-18	AT3G28455	Cut2h_DMSO_2h_Specific_Vs_Uncut_TSA	Stele_1	Cut2h_DMSO_2h_Specific_Vs_Uncut_TSA_Stele_1
30227	AT5G630606	2.42484e-22	-0.591759	0.021	0.208	6.69934e-18	AT5G63060	Cut2h_DMSO_2h_Specific_Vs_Uncut_TSA	Stele_1	Cut2h_DMSO_2h_Specific_Vs_Uncut_TSA_Stele_1
30228	AT5G524406	2.45045e-22	-0.508012	0.009	0.178	6.77011e-18	AT5G52440	Cut2h_DMSO_2h_Specific_Vs_Uncut_TSA	Stele_1	Cut2h_DMSO_2h_Specific_Vs_Uncut_TSA_Stele_1
30229	AT3G236705	2.70705e-22	-0.557948	0.05	0.274	7.47905e-18	AT3G23670	Cut2h_DMSO_2h_Specific_Vs_Uncut_TSA	Stele_1	Cut2h_DMSO_2h_Specific_Vs_Uncut_TSA_Stele_1
30230	AT5G518206	2.72232e-22	-0.58419	0.021	0.208	7.52122e-18	AT5G51820	Cut2h_DMSO_2h_Specific_Vs_Uncut_TSA	Stele_1	Cut2h_DMSO_2h_Specific_Vs_Uncut_TSA_Stele_1
30231	AT1G707105	2.77581e-22	-0.630608	0.138	0.431	7.66901e-18	AT1G70710	Cut2h_DMSO_2h_Specific_Vs_Uncut_TSA	Stele_1	Cut2h_DMSO_2h_Specific_Vs_Uncut_TSA_Stele_1
30232	AT1G086806	3.28732e-22	-0.568858	0.069	0.309	9.0822e-18	AT1G08680	Cut2h_DMSO_2h_Specific_Vs_Uncut_TSA	Stele_1	Cut2h_DMSO_2h_Specific_Vs_Uncut_TSA_Stele_1
30233	AT1G200906	3.33171e-22	-0.71535	0.092	0.344	9.20485e-18	AT1G20090	Cut2h_DMSO_2h_Specific_Vs_Uncut_TSA	Stele_1	Cut2h_DMSO_2h_Specific_Vs_Uncut_TSA_Stele_1
30234	AT5G447506	3.53957e-22	-0.768469	0.057	0.283	9.77911e-18	AT5G44750	Cut2h_DMSO_2h_Specific_Vs_Uncut_TSA	Stele_1	Cut2h_DMSO_2h_Specific_Vs_Uncut_TSA_Stele_1
30235	AT2G438004	3.77807e-22	-0.653675	0.062	0.293	1.0438e-17	AT2G43800	Cut2h_DMSO_2h_Specific_Vs_Uncut_TSA	Stele_1	Cut2h_DMSO_2h_Specific_Vs_Uncut_TSA_Stele_1
30236	AT5G395806	3.82719e-22	1.33442	0.2	0.002	1.05738e-17	AT5G39580	Cut2h_DMSO_2h_Specific_Vs_Uncut_TSA	Stele_1	Cut2h_DMSO_2h_Specific_Vs_Uncut_TSA_Stele_1
30237	AT3G586505	3.8769e-22	-0.444692	0.01	0.183	1.07111e-17	AT3G58650	Cut2h_DMSO_2h_Specific_Vs_Uncut_TSA	Stele_1	Cut2h_DMSO_2h_Specific_Vs_Uncut_TSA_Stele_1
30238	AT4G246206	3.90461e-22	-0.724615	0.195	0.501	1.07876e-17	AT4G24620	Cut2h_DMSO_2h_Specific_Vs_Uncut_TSA	Stele_1	Cut2h_DMSO_2h_Specific_Vs_Uncut_TSA_Stele_1
30239	AT5G471106	3.94697e-22	-0.53481	0.033	0.237	1.09047e-17	AT5G47110	Cut2h_DMSO_2h_Specific_Vs_Uncut_TSA	Stele_1	Cut2h_DMSO_2h_Specific_Vs_Uncut_TSA_Stele_1
30240	AT5G554806	4.00211e-22	-0.63599	0.133	0.417	1.1057e-17	AT5G55480	Cut2h_DMSO_2h_Specific_Vs_Uncut_TSA	Stele_1	Cut2h_DMSO_2h_Specific_Vs_Uncut_TSA_Stele_1
30241	AT1G095905	4.2895e-22	0.598178	0.908	0.808	1.1851e-17	AT1G09590	Cut2h_DMSO_2h_Specific_Vs_Uncut_TSA	Stele_1	Cut2h_DMSO_2h_Specific_Vs_Uncut_TSA_Stele_1
30242	AT4G292301	4.39399e-22	-0.776241	0.007	0.171	1.21397e-17	AT4G29230	Cut2h_DMSO_2h_Specific_Vs_Uncut_TSA	Stele_1	Cut2h_DMSO_2h_Specific_Vs_Uncut_TSA_Stele_1
30243	AT1G504506	4.4847e-22	-0.553525	0.016	0.194	1.23903e-17	AT1G50450	Cut2h_DMSO_2h_Specific_Vs_Uncut_TSA	Stele_1	Cut2h_DMSO_2h_Specific_Vs_Uncut_TSA_Stele_1
30244	AT2G211306	4.6924e-22	-0.585478	0.028	0.222	1.29642e-17	AT2G21130	Cut2h_DMSO_2h_Specific_Vs_Uncut_TSA	Stele_1	Cut2h_DMSO_2h_Specific_Vs_Uncut_TSA_Stele_1
30245	AT5G134906	4.76632e-22	-0.753508	0.24	0.546	1.31684e-17	AT5G13490	Cut2h_DMSO_2h_Specific_Vs_Uncut_TSA	Stele_1	Cut2h_DMSO_2h_Specific_Vs_Uncut_TSA_Stele_1
30246	AT4G302006	4.85885e-22	-0.652771	0.169	0.471	1.3424e-17	AT4G30200	Cut2h_DMSO_2h_Specific_Vs_Uncut_TSA	Stele_1	Cut2h_DMSO_2h_Specific_Vs_Uncut_TSA_Stele_1
30247	AT1G18880	4.86029e-22	-0.556708	0.005	0.166	1.3428e-17	AT1G18880	Cut2h_DMSO_2h_Specific_Vs_Uncut_TSA	Stele_1	Cut2h_DMSO_2h_Specific_Vs_Uncut_TSA_Stele_1
30248	AT3G573506	5.38073e-22	-0.61673	0.085	0.335	1.48659e-17	AT3G57350	Cut2h_DMSO_2h_Specific_Vs_Uncut_TSA	Stele_1	Cut2h_DMSO_2h_Specific_Vs_Uncut_TSA_Stele_1
30249	AT3G481106	5.39233e-22	-0.686505	0.098	0.361	1.48979e-17	AT3G48110	Cut2h_DMSO_2h_Specific_Vs_Uncut_TSA	Stele_1	Cut2h_DMSO_2h_Specific_Vs_Uncut_TSA_Stele_1
30250	AT5G025005	5.5774e-22	-0.529725	0.981	0.988	1.54092e-17	AT5G02500	Cut2h_DMSO_2h_Specific_Vs_Uncut_TSA	Stele_1	Cut2h_DMSO_2h_Specific_Vs_Uncut_TSA_Stele_1
30251	AT1G155006	5.58135e-22	-0.760149	0.23	0.527	1.54202e-17	AT1G15500	Cut2h_DMSO_2h_Specific_Vs_Uncut_TSA	Stele_1	Cut2h_DMSO_2h_Specific_Vs_Uncut_TSA_Stele_1
30252	AT5G552206	5.77772e-22	-0.544093	0.024	0.215	1.59627e-17	AT5G55220	Cut2h_DMSO_2h_Specific_Vs_Uncut_TSA	Stele_1	Cut2h_DMSO_2h_Specific_Vs_Uncut_TSA_Stele_1
30253	AT1G658406	5.88696e-22	-0.651646	0.164	0.459	1.62645e-17	AT1G65840	Cut2h_DMSO_2h_Specific_Vs_Uncut_TSA	Stele_1	Cut2h_DMSO_2h_Specific_Vs_Uncut_TSA_Stele_1
30254	AT1G452316	6.30779e-22	-0.723333	0.073	0.311	1.74272e-17	AT1G45231	Cut2h_DMSO_2h_Specific_Vs_Uncut_TSA	Stele_1	Cut2h_DMSO_2h_Specific_Vs_Uncut_TSA_Stele_1
30255	AT5G017706	6.52866e-22	-0.632892	0.057	0.286	1.80374e-17	AT5G01770	Cut2h_DMSO_2h_Specific_Vs_Uncut_TSA	Stele_1	Cut2h_DMSO_2h_Specific_Vs_Uncut_TSA_Stele_1
30256	AT3G203906	6.73028e-22	-0.773581	0.316	0.621	1.85944e-17	AT3G20390	Cut2h_DMSO_2h_Specific_Vs_Uncut_TSA	Stele_1	Cut2h_DMSO_2h_Specific_Vs_Uncut_TSA_Stele_1
30257	AT2G369106	6.82217e-22	1.21569	0.613	0.44	1.88483e-17	AT2G36910	Cut2h_DMSO_2h_Specific_Vs_Uncut_TSA	Stele_1	Cut2h_DMSO_2h_Specific_Vs_Uncut_TSA_Stele_1
30258	AT5G633706	7.06094e-22	1.31639	0.515	0.269	1.9508e-17	AT5G63370	Cut2h_DMSO_2h_Specific_Vs_Uncut_TSA	Stele_1	Cut2h_DMSO_2h_Specific_Vs_Uncut_TSA_Stele_1
30259	AT4G241606	7.09761e-22	1.03742	0.453	0.171	1.96093e-17	AT4G24160	Cut2h_DMSO_2h_Specific_Vs_Uncut_TSA	Stele_1	Cut2h_DMSO_2h_Specific_Vs_Uncut_TSA_Stele_1
30260	AT3G536506	7.17276e-22	-0.910988	0.131	0.403	1.98169e-17	AT3G53650	Cut2h_DMSO_2h_Specific_Vs_Uncut_TSA	Stele_1	Cut2h_DMSO_2h_Specific_Vs_Uncut_TSA_Stele_1
30261	AT1G147506	7.5031e-22	-0.666753	0.016	0.192	2.07296e-17	AT1G14750	Cut2h_DMSO_2h_Specific_Vs_Uncut_TSA	Stele_1	Cut2h_DMSO_2h_Specific_Vs_Uncut_TSA_Stele_1
30262	AT3G115906	8.37056e-22	-0.651717	0.062	0.293	2.31262e-17	AT3G11590	Cut2h_DMSO_2h_Specific_Vs_Uncut_TSA	Stele_1	Cut2h_DMSO_2h_Specific_Vs_Uncut_TSA_Stele_1
30263	AT5G133005	8.39225e-22	-0.654659	0.093	0.351	2.31861e-17	AT5G13300	Cut2h_DMSO_2h_Specific_Vs_Uncut_TSA	Stele_1	Cut2h_DMSO_2h_Specific_Vs_Uncut_TSA_Stele_1
30264	AT4G361806	8.43663e-22	-0.60219	0.138	0.424	2.33087e-17	AT4G36180	Cut2h_DMSO_2h_Specific_Vs_Uncut_TSA	Stele_1	Cut2h_DMSO_2h_Specific_Vs_Uncut_TSA_Stele_1
30265	AT1G497306	8.52177e-22	1.04137	0.266	0.04	2.35439e-17	AT1G49730	Cut2h_DMSO_2h_Specific_Vs_Uncut_TSA	Stele_1	Cut2h_DMSO_2h_Specific_Vs_Uncut_TSA_Stele_1
30266	AT3G085704	8.53543e-22	-0.573653	0.012	0.183	2.35817e-17	AT3G08570	Cut2h_DMSO_2h_Specific_Vs_Uncut_TSA	Stele_1	Cut2h_DMSO_2h_Specific_Vs_Uncut_TSA_Stele_1
30267	AT1G089406	9.27165e-22	1.07311	0.202	0.005	2.56157e-17	AT1G08940	Cut2h_DMSO_2h_Specific_Vs_Uncut_TSA	Stele_1	Cut2h_DMSO_2h_Specific_Vs_Uncut_TSA_Stele_1
30268	AT5G625804	9.59445e-22	-0.676909	0.136	0.415	2.65075e-17	AT5G62580	Cut2h_DMSO_2h_Specific_Vs_Uncut_TSA	Stele_1	Cut2h_DMSO_2h_Specific_Vs_Uncut_TSA_Stele_1
30269	AT2G345606	1.02663e-21	-0.720373	0.18	0.473	2.83637e-17	AT2G34560	Cut2h_DMSO_2h_Specific_Vs_Uncut_TSA	Stele_1	Cut2h_DMSO_2h_Specific_Vs_Uncut_TSA_Stele_1
30270	AT5G174306	1.06259e-21	0.983347	0.223	0.016	2.93572e-17	AT5G17430	Cut2h_DMSO_2h_Specific_Vs_Uncut_TSA	Stele_1	Cut2h_DMSO_2h_Specific_Vs_Uncut_TSA_Stele_1
30271	AT1G808206	1.11597e-21	1.4048	0.192	0	3.08322e-17	AT1G80820	Cut2h_DMSO_2h_Specific_Vs_Uncut_TSA	Stele_1	Cut2h_DMSO_2h_Specific_Vs_Uncut_TSA_Stele_1
30272	AT5G245804	1.12356e-21	-1.02911	0.266	0.567	3.10418e-17	AT5G24580	Cut2h_DMSO_2h_Specific_Vs_Uncut_TSA	Stele_1	Cut2h_DMSO_2h_Specific_Vs_Uncut_TSA_Stele_1
30273	AT5G665306	1.14206e-21	-0.721585	0.128	0.398	3.15528e-17	AT5G66530	Cut2h_DMSO_2h_Specific_Vs_Uncut_TSA	Stele_1	Cut2h_DMSO_2h_Specific_Vs_Uncut_TSA_Stele_1
30274	AT1G761606	1.20655e-21	0.91907	0.484	0.185	3.33346e-17	AT1G76160	Cut2h_DMSO_2h_Specific_Vs_Uncut_TSA	Stele_1	Cut2h_DMSO_2h_Specific_Vs_Uncut_TSA_Stele_1
30275	AT1G728104	1.22079e-21	-0.67272	0.007	0.169	3.37279e-17	AT1G72810	Cut2h_DMSO_2h_Specific_Vs_Uncut_TSA	Stele_1	Cut2h_DMSO_2h_Specific_Vs_Uncut_TSA_Stele_1
30276	AT2G418206	1.30896e-21	-0.517368	0.022	0.208	3.61638e-17	AT2G41820	Cut2h_DMSO_2h_Specific_Vs_Uncut_TSA	Stele_1	Cut2h_DMSO_2h_Specific_Vs_Uncut_TSA_Stele_1
30277	AT3G149406	1.34939e-21	-0.715172	0.059	0.283	3.7281e-17	AT3G14940	Cut2h_DMSO_2h_Specific_Vs_Uncut_TSA	Stele_1	Cut2h_DMSO_2h_Specific_Vs_Uncut_TSA_Stele_1
30278	AT4G212706	1.36978e-21	-0.535612	0.019	0.199	3.78443e-17	AT4G21270	Cut2h_DMSO_2h_Specific_Vs_Uncut_TSA	Stele_1	Cut2h_DMSO_2h_Specific_Vs_Uncut_TSA_Stele_1
30279	AT2G304806	1.43721e-21	-0.619994	0.041	0.248	3.97072e-17	AT2G30480	Cut2h_DMSO_2h_Specific_Vs_Uncut_TSA	Stele_1	Cut2h_DMSO_2h_Specific_Vs_Uncut_TSA_Stele_1
30280	AT5G137105	1.55153e-21	-0.797164	0.339	0.628	4.28657e-17	AT5G13710	Cut2h_DMSO_2h_Specific_Vs_Uncut_TSA	Stele_1	Cut2h_DMSO_2h_Specific_Vs_Uncut_TSA_Stele_1
30281	AT4G203005	1.60448e-21	-0.66119	0.216	0.534	4.43287e-17	AT4G20300	Cut2h_DMSO_2h_Specific_Vs_Uncut_TSA	Stele_1	Cut2h_DMSO_2h_Specific_Vs_Uncut_TSA_Stele_1
30282	AT2G059206	1.6397e-21	-0.706975	0.256	0.576	4.53016e-17	AT2G05920	Cut2h_DMSO_2h_Specific_Vs_Uncut_TSA	Stele_1	Cut2h_DMSO_2h_Specific_Vs_Uncut_TSA_Stele_1
30283	AT1G168506	1.6537e-21	0.909715	0.2	0.005	4.56885e-17	AT1G16850	Cut2h_DMSO_2h_Specific_Vs_Uncut_TSA	Stele_1	Cut2h_DMSO_2h_Specific_Vs_Uncut_TSA_Stele_1
30284	AT4G268506	1.6563e-21	-0.620927	0.021	0.201	4.57602e-17	AT4G26850	Cut2h_DMSO_2h_Specific_Vs_Uncut_TSA	Stele_1	Cut2h_DMSO_2h_Specific_Vs_Uncut_TSA_Stele_1
30285	AT4G348816	1.70185e-21	-0.513474	0.022	0.206	4.70188e-17	AT4G34881	Cut2h_DMSO_2h_Specific_Vs_Uncut_TSA	Stele_1	Cut2h_DMSO_2h_Specific_Vs_Uncut_TSA_Stele_1
30286	AT4G279706	1.71373e-21	1.10288	0.206	0.007	4.7347e-17	AT4G27970	Cut2h_DMSO_2h_Specific_Vs_Uncut_TSA	Stele_1	Cut2h_DMSO_2h_Specific_Vs_Uncut_TSA_Stele_1
30287	AT2G262606	1.75281e-21	-0.658765	0.085	0.33	4.84266e-17	AT2G26260	Cut2h_DMSO_2h_Specific_Vs_Uncut_TSA	Stele_1	Cut2h_DMSO_2h_Specific_Vs_Uncut_TSA_Stele_1
30288	AT2G321206	2.08464e-21	-0.595488	0.026	0.215	5.75944e-17	AT2G32120	Cut2h_DMSO_2h_Specific_Vs_Uncut_TSA	Stele_1	Cut2h_DMSO_2h_Specific_Vs_Uncut_TSA_Stele_1
30289	AT2G057604	2.17129e-21	-0.471426	0.017	0.194	5.99884e-17	AT2G05760	Cut2h_DMSO_2h_Specific_Vs_Uncut_TSA	Stele_1	Cut2h_DMSO_2h_Specific_Vs_Uncut_TSA_Stele_1
30290	AT1G219205	2.20215e-21	-0.774304	0.109	0.363	6.08411e-17	AT1G21920	Cut2h_DMSO_2h_Specific_Vs_Uncut_TSA	Stele_1	Cut2h_DMSO_2h_Specific_Vs_Uncut_TSA_Stele_1
30291	AT4G346206	2.23362e-21	-0.723403	0.104	0.356	6.17104e-17	AT4G34620	Cut2h_DMSO_2h_Specific_Vs_Uncut_TSA	Stele_1	Cut2h_DMSO_2h_Specific_Vs_Uncut_TSA_Stele_1
30292	AT3G162906	2.29228e-21	-0.578592	0.078	0.319	6.33311e-17	AT3G16290	Cut2h_DMSO_2h_Specific_Vs_Uncut_TSA	Stele_1	Cut2h_DMSO_2h_Specific_Vs_Uncut_TSA_Stele_1
30293	AT1G264706	2.39214e-21	-0.765169	0.24	0.555	6.60899e-17	AT1G26470	Cut2h_DMSO_2h_Specific_Vs_Uncut_TSA	Stele_1	Cut2h_DMSO_2h_Specific_Vs_Uncut_TSA_Stele_1
30294	AT2G416506	2.43645e-21	1.07036	0.485	0.248	6.73142e-17	AT2G41650	Cut2h_DMSO_2h_Specific_Vs_Uncut_TSA	Stele_1	Cut2h_DMSO_2h_Specific_Vs_Uncut_TSA_Stele_1
30295	AT3G541106	2.53389e-21	-0.760895	0.278	0.588	7.00062e-17	AT3G54110	Cut2h_DMSO_2h_Specific_Vs_Uncut_TSA	Stele_1	Cut2h_DMSO_2h_Specific_Vs_Uncut_TSA_Stele_1
30296	AT4G007606	2.59462e-21	-0.787015	0.157	0.438	7.16841e-17	AT4G00760	Cut2h_DMSO_2h_Specific_Vs_Uncut_TSA	Stele_1	Cut2h_DMSO_2h_Specific_Vs_Uncut_TSA_Stele_1
30297	AT4G358006	2.59769e-21	-0.814264	0.333	0.614	7.1769e-17	AT4G35800	Cut2h_DMSO_2h_Specific_Vs_Uncut_TSA	Stele_1	Cut2h_DMSO_2h_Specific_Vs_Uncut_TSA_Stele_1
30298	AT4G146206	2.6906e-21	-0.489717	0.016	0.19	7.43358e-17	AT4G14620	Cut2h_DMSO_2h_Specific_Vs_Uncut_TSA	Stele_1	Cut2h_DMSO_2h_Specific_Vs_Uncut_TSA_Stele_1
30299	AT3G541506	2.81921e-21	0.990425	0.188	0	7.78892e-17	AT3G54150	Cut2h_DMSO_2h_Specific_Vs_Uncut_TSA	Stele_1	Cut2h_DMSO_2h_Specific_Vs_Uncut_TSA_Stele_1
30300	AT4G150806	2.82356e-21	-0.54185	0.05	0.267	7.80093e-17	AT4G15080	Cut2h_DMSO_2h_Specific_Vs_Uncut_TSA	Stele_1	Cut2h_DMSO_2h_Specific_Vs_Uncut_TSA_Stele_1
30301	AT4G147136	2.92439e-21	-0.527899	0.022	0.206	8.07951e-17	AT4G14713	Cut2h_DMSO_2h_Specific_Vs_Uncut_TSA	Stele_1	Cut2h_DMSO_2h_Specific_Vs_Uncut_TSA_Stele_1
30302	AT5G219306	3.03008e-21	-0.661218	0.016	0.187	8.37151e-17	AT5G21930	Cut2h_DMSO_2h_Specific_Vs_Uncut_TSA	Stele_1	Cut2h_DMSO_2h_Specific_Vs_Uncut_TSA_Stele_1
30303	AT3G181106	3.16423e-21	-0.43749	0.024	0.211	8.74214e-17	AT3G18110	Cut2h_DMSO_2h_Specific_Vs_Uncut_TSA	Stele_1	Cut2h_DMSO_2h_Specific_Vs_Uncut_TSA_Stele_1
30304	AT5G048856	3.2335e-21	-0.583835	0.067	0.297	8.93353e-17	AT5G04885	Cut2h_DMSO_2h_Specific_Vs_Uncut_TSA	Stele_1	Cut2h_DMSO_2h_Specific_Vs_Uncut_TSA_Stele_1
30305	AT3G25560	3.26273e-21	-0.508387	0	0.145	9.01426e-17	AT3G25560	Cut2h_DMSO_2h_Specific_Vs_Uncut_TSA	Stele_1	Cut2h_DMSO_2h_Specific_Vs_Uncut_TSA_Stele_1
30306	AT5G372604	3.31373e-21	-0.800006	0.073	0.302	9.15516e-17	AT5G37260	Cut2h_DMSO_2h_Specific_Vs_Uncut_TSA	Stele_1	Cut2h_DMSO_2h_Specific_Vs_Uncut_TSA_Stele_1
30307	AT4G329406	3.53352e-21	-0.579634	0.081	0.326	9.76241e-17	AT4G32940	Cut2h_DMSO_2h_Specific_Vs_Uncut_TSA	Stele_1	Cut2h_DMSO_2h_Specific_Vs_Uncut_TSA_Stele_1
30308	AT3G55370	3.93865e-21	-0.507289	0.028	0.218	1.08817e-16	AT3G55370	Cut2h_DMSO_2h_Specific_Vs_Uncut_TSA	Stele_1	Cut2h_DMSO_2h_Specific_Vs_Uncut_TSA_Stele_1
30309	AT1G798506	4.13104e-21	-0.558874	0.081	0.326	1.14132e-16	AT1G79850	Cut2h_DMSO_2h_Specific_Vs_Uncut_TSA	Stele_1	Cut2h_DMSO_2h_Specific_Vs_Uncut_TSA_Stele_1
30310	AT2G313606	4.13293e-21	-0.865926	0.252	0.548	1.14185e-16	AT2G31360	Cut2h_DMSO_2h_Specific_Vs_Uncut_TSA	Stele_1	Cut2h_DMSO_2h_Specific_Vs_Uncut_TSA_Stele_1
30311	AT5G471906	4.37813e-21	-0.455025	0.029	0.222	1.20959e-16	AT5G47190	Cut2h_DMSO_2h_Specific_Vs_Uncut_TSA	Stele_1	Cut2h_DMSO_2h_Specific_Vs_Uncut_TSA_Stele_1
30312	AT5G548404	4.45915e-21	-0.524748	0.017	0.192	1.23197e-16	AT5G54840	Cut2h_DMSO_2h_Specific_Vs_Uncut_TSA	Stele_1	Cut2h_DMSO_2h_Specific_Vs_Uncut_TSA_Stele_1
30313	AT5G635106	4.83182e-21	-0.618533	0.147	0.426	1.33493e-16	AT5G63510	Cut2h_DMSO_2h_Specific_Vs_Uncut_TSA	Stele_1	Cut2h_DMSO_2h_Specific_Vs_Uncut_TSA_Stele_1
30314	AT5G239106	4.92066e-21	-0.587808	0.04	0.241	1.35948e-16	AT5G23910	Cut2h_DMSO_2h_Specific_Vs_Uncut_TSA	Stele_1	Cut2h_DMSO_2h_Specific_Vs_Uncut_TSA_Stele_1
30315	AT5G585906	5.15069e-21	-0.734036	0.261	0.567	1.42303e-16	AT5G58590	Cut2h_DMSO_2h_Specific_Vs_Uncut_TSA	Stele_1	Cut2h_DMSO_2h_Specific_Vs_Uncut_TSA_Stele_1
30316	AT4G147701	5.26055e-21	-0.670995	0.05	0.265	1.45339e-16	AT4G14770	Cut2h_DMSO_2h_Specific_Vs_Uncut_TSA	Stele_1	Cut2h_DMSO_2h_Specific_Vs_Uncut_TSA_Stele_1
30317	AT5G569006	5.47189e-21	-0.623846	0.105	0.363	1.51177e-16	AT5G56900	Cut2h_DMSO_2h_Specific_Vs_Uncut_TSA	Stele_1	Cut2h_DMSO_2h_Specific_Vs_Uncut_TSA_Stele_1
30318	AT5G652076	5.62235e-21	-0.78074	0.06	0.281	1.55334e-16	AT5G65207	Cut2h_DMSO_2h_Specific_Vs_Uncut_TSA	Stele_1	Cut2h_DMSO_2h_Specific_Vs_Uncut_TSA_Stele_1
30319	AT2G356206	5.65511e-21	-0.586149	0.045	0.251	1.56239e-16	AT2G35620	Cut2h_DMSO_2h_Specific_Vs_Uncut_TSA	Stele_1	Cut2h_DMSO_2h_Specific_Vs_Uncut_TSA_Stele_1
30320	AT2G380906	5.79395e-21	-0.505095	0.01	0.173	1.60075e-16	AT2G38090	Cut2h_DMSO_2h_Specific_Vs_Uncut_TSA	Stele_1	Cut2h_DMSO_2h_Specific_Vs_Uncut_TSA_Stele_1
30321	AT4G252606	6.35263e-21	0.922293	0.214	0.014	1.7551e-16	AT4G25260	Cut2h_DMSO_2h_Specific_Vs_Uncut_TSA	Stele_1	Cut2h_DMSO_2h_Specific_Vs_Uncut_TSA_Stele_1
30322	AT1G089306	6.41502e-21	1.20717	0.195	0.005	1.77234e-16	AT1G08930	Cut2h_DMSO_2h_Specific_Vs_Uncut_TSA	Stele_1	Cut2h_DMSO_2h_Specific_Vs_Uncut_TSA_Stele_1
30323	AT4G302806	6.7338e-21	1.24861	0.209	0.012	1.86042e-16	AT4G30280	Cut2h_DMSO_2h_Specific_Vs_Uncut_TSA	Stele_1	Cut2h_DMSO_2h_Specific_Vs_Uncut_TSA_Stele_1
30324	AT3G485006	6.75156e-21	-0.517884	0.045	0.255	1.86532e-16	AT3G48500	Cut2h_DMSO_2h_Specific_Vs_Uncut_TSA	Stele_1	Cut2h_DMSO_2h_Specific_Vs_Uncut_TSA_Stele_1
30325	AT4G318404	7.25391e-21	-0.673163	0.021	0.199	2.00411e-16	AT4G31840	Cut2h_DMSO_2h_Specific_Vs_Uncut_TSA	Stele_1	Cut2h_DMSO_2h_Specific_Vs_Uncut_TSA_Stele_1
30326	AT1G098306	7.30625e-21	-0.562139	0.081	0.321	2.01857e-16	AT1G09830	Cut2h_DMSO_2h_Specific_Vs_Uncut_TSA	Stele_1	Cut2h_DMSO_2h_Specific_Vs_Uncut_TSA_Stele_1
30327	AT2G179306	7.38772e-21	-0.778766	0.168	0.445	2.04108e-16	AT2G17930	Cut2h_DMSO_2h_Specific_Vs_Uncut_TSA	Stele_1	Cut2h_DMSO_2h_Specific_Vs_Uncut_TSA_Stele_1
30328	AT2G028606	7.48744e-21	1.02387	0.392	0.138	2.06863e-16	AT2G02860	Cut2h_DMSO_2h_Specific_Vs_Uncut_TSA	Stele_1	Cut2h_DMSO_2h_Specific_Vs_Uncut_TSA_Stele_1
30329	AT1G078206	7.99716e-21	-0.93662	0.34	0.651	2.20945e-16	AT1G07820	Cut2h_DMSO_2h_Specific_Vs_Uncut_TSA	Stele_1	Cut2h_DMSO_2h_Specific_Vs_Uncut_TSA_Stele_1
30330	AT1G795606	8.03134e-21	-0.764634	0.173	0.445	2.2189e-16	AT1G79560	Cut2h_DMSO_2h_Specific_Vs_Uncut_TSA	Stele_1	Cut2h_DMSO_2h_Specific_Vs_Uncut_TSA_Stele_1
30331	AT5G078106	8.32017e-21	-0.536319	0.04	0.241	2.2987e-16	AT5G07810	Cut2h_DMSO_2h_Specific_Vs_Uncut_TSA	Stele_1	Cut2h_DMSO_2h_Specific_Vs_Uncut_TSA_Stele_1
30332	AT2G258806	8.61789e-21	-0.440278	0.028	0.215	2.38095e-16	AT2G25880	Cut2h_DMSO_2h_Specific_Vs_Uncut_TSA	Stele_1	Cut2h_DMSO_2h_Specific_Vs_Uncut_TSA_Stele_1
30333	AT4G167606	9.04463e-21	-0.672687	0.2	0.501	2.49885e-16	AT4G16760	Cut2h_DMSO_2h_Specific_Vs_Uncut_TSA	Stele_1	Cut2h_DMSO_2h_Specific_Vs_Uncut_TSA_Stele_1
30334	AT4G228606	9.24563e-21	-0.444273	0.002	0.148	2.55438e-16	AT4G22860	Cut2h_DMSO_2h_Specific_Vs_Uncut_TSA	Stele_1	Cut2h_DMSO_2h_Specific_Vs_Uncut_TSA_Stele_1
30335	AT5G405406	1.01641e-20	0.932269	0.218	0.016	2.80813e-16	AT5G40540	Cut2h_DMSO_2h_Specific_Vs_Uncut_TSA	Stele_1	Cut2h_DMSO_2h_Specific_Vs_Uncut_TSA_Stele_1
30336	AT3G059905	1.04028e-20	-0.475593	0.017	0.19	2.87408e-16	AT3G05990	Cut2h_DMSO_2h_Specific_Vs_Uncut_TSA	Stele_1	Cut2h_DMSO_2h_Specific_Vs_Uncut_TSA_Stele_1
30337	AT4G184906	1.07749e-20	-0.570009	0.022	0.201	2.97689e-16	AT4G18490	Cut2h_DMSO_2h_Specific_Vs_Uncut_TSA	Stele_1	Cut2h_DMSO_2h_Specific_Vs_Uncut_TSA_Stele_1
30338	AT3G037106	1.1492e-20	-0.535191	0.038	0.237	3.175e-16	AT3G03710	Cut2h_DMSO_2h_Specific_Vs_Uncut_TSA	Stele_1	Cut2h_DMSO_2h_Specific_Vs_Uncut_TSA_Stele_1
30339	AT4G225905	1.22769e-20	1.07335	0.349	0.105	3.39187e-16	AT4G22590	Cut2h_DMSO_2h_Specific_Vs_Uncut_TSA	Stele_1	Cut2h_DMSO_2h_Specific_Vs_Uncut_TSA_Stele_1
30340	AT5G032806	1.26917e-20	-0.718272	0.168	0.447	3.50647e-16	AT5G03280	Cut2h_DMSO_2h_Specific_Vs_Uncut_TSA	Stele_1	Cut2h_DMSO_2h_Specific_Vs_Uncut_TSA_Stele_1
30341	AT1G511906	1.31548e-20	1.01622	0.214	0.016	3.6344e-16	AT1G51190	Cut2h_DMSO_2h_Specific_Vs_Uncut_TSA	Stele_1	Cut2h_DMSO_2h_Specific_Vs_Uncut_TSA_Stele_1
30342	AT4G392106	1.32148e-20	-0.583028	0.022	0.201	3.651e-16	AT4G39210	Cut2h_DMSO_2h_Specific_Vs_Uncut_TSA	Stele_1	Cut2h_DMSO_2h_Specific_Vs_Uncut_TSA_Stele_1
30343	AT4G159306	1.33015e-20	-0.627105	0.093	0.337	3.67494e-16	AT4G15930	Cut2h_DMSO_2h_Specific_Vs_Uncut_TSA	Stele_1	Cut2h_DMSO_2h_Specific_Vs_Uncut_TSA_Stele_1
30344	AT3G162606	1.35245e-20	-0.505953	0.052	0.265	3.73654e-16	AT3G16260	Cut2h_DMSO_2h_Specific_Vs_Uncut_TSA	Stele_1	Cut2h_DMSO_2h_Specific_Vs_Uncut_TSA_Stele_1
30345	AT5G159606	1.40136e-20	1.02276	0.366	0.105	3.87169e-16	AT5G15960	Cut2h_DMSO_2h_Specific_Vs_Uncut_TSA	Stele_1	Cut2h_DMSO_2h_Specific_Vs_Uncut_TSA_Stele_1
30346	AT4G242756	1.43355e-20	0.898581	0.221	0.019	3.96062e-16	AT4G24275	Cut2h_DMSO_2h_Specific_Vs_Uncut_TSA	Stele_1	Cut2h_DMSO_2h_Specific_Vs_Uncut_TSA_Stele_1
30347	AT3G030206	1.44537e-20	1.05612	0.318	0.082	3.99327e-16	AT3G03020	Cut2h_DMSO_2h_Specific_Vs_Uncut_TSA	Stele_1	Cut2h_DMSO_2h_Specific_Vs_Uncut_TSA_Stele_1
30348	AT5G408806	1.45308e-20	-0.699837	0.104	0.354	4.01457e-16	AT5G40880	Cut2h_DMSO_2h_Specific_Vs_Uncut_TSA	Stele_1	Cut2h_DMSO_2h_Specific_Vs_Uncut_TSA_Stele_1
30349	AT1G322401	1.50858e-20	-0.533984	0.014	0.18	4.1679e-16	AT1G32240	Cut2h_DMSO_2h_Specific_Vs_Uncut_TSA	Stele_1	Cut2h_DMSO_2h_Specific_Vs_Uncut_TSA_Stele_1
30350	AT1G238806	1.57357e-20	-0.611972	0.021	0.194	4.34746e-16	AT1G23880	Cut2h_DMSO_2h_Specific_Vs_Uncut_TSA	Stele_1	Cut2h_DMSO_2h_Specific_Vs_Uncut_TSA_Stele_1
30351	AT4G18340	1.68446e-20	-0.896496	0.002	0.145	4.65384e-16	AT4G18340	Cut2h_DMSO_2h_Specific_Vs_Uncut_TSA	Stele_1	Cut2h_DMSO_2h_Specific_Vs_Uncut_TSA_Stele_1
30352	AT3G267006	1.98457e-20	1.16401	0.256	0.042	5.48296e-16	AT3G26700	Cut2h_DMSO_2h_Specific_Vs_Uncut_TSA	Stele_1	Cut2h_DMSO_2h_Specific_Vs_Uncut_TSA_Stele_1
30353	AT2G204506	2.05196e-20	0.820644	0.727	0.59	5.66915e-16	AT2G20450	Cut2h_DMSO_2h_Specific_Vs_Uncut_TSA	Stele_1	Cut2h_DMSO_2h_Specific_Vs_Uncut_TSA_Stele_1
30354	AT4G214306	2.07542e-20	-0.693573	0.06	0.279	5.73398e-16	AT4G21430	Cut2h_DMSO_2h_Specific_Vs_Uncut_TSA	Stele_1	Cut2h_DMSO_2h_Specific_Vs_Uncut_TSA_Stele_1
30355	AT5G085406	2.10738e-20	-0.573328	0.093	0.337	5.82226e-16	AT5G08540	Cut2h_DMSO_2h_Specific_Vs_Uncut_TSA	Stele_1	Cut2h_DMSO_2h_Specific_Vs_Uncut_TSA_Stele_1
30356	AT3G183906	2.1167e-20	-0.50849	0.052	0.265	5.84802e-16	AT3G18390	Cut2h_DMSO_2h_Specific_Vs_Uncut_TSA	Stele_1	Cut2h_DMSO_2h_Specific_Vs_Uncut_TSA_Stele_1
30357	AT5G192906	2.15924e-20	-0.518858	0.047	0.253	5.96555e-16	AT5G19290	Cut2h_DMSO_2h_Specific_Vs_Uncut_TSA	Stele_1	Cut2h_DMSO_2h_Specific_Vs_Uncut_TSA_Stele_1
30358	AT2G299956	2.16685e-20	1.07966	0.204	0.012	5.98657e-16	AT2G29995	Cut2h_DMSO_2h_Specific_Vs_Uncut_TSA	Stele_1	Cut2h_DMSO_2h_Specific_Vs_Uncut_TSA_Stele_1
30359	AT1G031906	2.20689e-20	-0.614145	0.071	0.297	6.09719e-16	AT1G03190	Cut2h_DMSO_2h_Specific_Vs_Uncut_TSA	Stele_1	Cut2h_DMSO_2h_Specific_Vs_Uncut_TSA_Stele_1
30360	AT1G351406	2.26923e-20	1.05821	0.19	0.005	6.26943e-16	AT1G35140	Cut2h_DMSO_2h_Specific_Vs_Uncut_TSA	Stele_1	Cut2h_DMSO_2h_Specific_Vs_Uncut_TSA_Stele_1
30361	AT5G635506	2.31005e-20	-0.746939	0.123	0.384	6.38222e-16	AT5G63550	Cut2h_DMSO_2h_Specific_Vs_Uncut_TSA	Stele_1	Cut2h_DMSO_2h_Specific_Vs_Uncut_TSA_Stele_1
30362	AT1G279106	2.43489e-20	0.980212	0.231	0.028	6.72711e-16	AT1G27910	Cut2h_DMSO_2h_Specific_Vs_Uncut_TSA	Stele_1	Cut2h_DMSO_2h_Specific_Vs_Uncut_TSA_Stele_1
30363	AT2G466006	2.60225e-20	0.972086	0.326	0.08	7.1895e-16	AT2G46600	Cut2h_DMSO_2h_Specific_Vs_Uncut_TSA	Stele_1	Cut2h_DMSO_2h_Specific_Vs_Uncut_TSA_Stele_1
30364	AT4G342906	2.64823e-20	-0.539812	0.05	0.258	7.31653e-16	AT4G34290	Cut2h_DMSO_2h_Specific_Vs_Uncut_TSA	Stele_1	Cut2h_DMSO_2h_Specific_Vs_Uncut_TSA_Stele_1
30365	AT5G486006	2.6716e-20	-0.714763	0.143	0.412	7.38109e-16	AT5G48600	Cut2h_DMSO_2h_Specific_Vs_Uncut_TSA	Stele_1	Cut2h_DMSO_2h_Specific_Vs_Uncut_TSA_Stele_1
30366	AT2G465806	2.75986e-20	-0.661181	0.054	0.262	7.62494e-16	AT2G46580	Cut2h_DMSO_2h_Specific_Vs_Uncut_TSA	Stele_1	Cut2h_DMSO_2h_Specific_Vs_Uncut_TSA_Stele_1
30367	AT1G627406	2.79947e-20	-0.655086	0.18	0.466	7.73438e-16	AT1G62740	Cut2h_DMSO_2h_Specific_Vs_Uncut_TSA	Stele_1	Cut2h_DMSO_2h_Specific_Vs_Uncut_TSA_Stele_1
30368	AT5G161406	2.8603e-20	-0.507542	0.035	0.227	7.90243e-16	AT5G16140	Cut2h_DMSO_2h_Specific_Vs_Uncut_TSA	Stele_1	Cut2h_DMSO_2h_Specific_Vs_Uncut_TSA_Stele_1
30369	AT2G222406	3.24066e-20	-0.674397	0.019	0.19	8.95329e-16	AT2G22240	Cut2h_DMSO_2h_Specific_Vs_Uncut_TSA	Stele_1	Cut2h_DMSO_2h_Specific_Vs_Uncut_TSA_Stele_1
30370	AT5G179206	3.26018e-20	-0.491935	0.948	0.97	9.00722e-16	AT5G17920	Cut2h_DMSO_2h_Specific_Vs_Uncut_TSA	Stele_1	Cut2h_DMSO_2h_Specific_Vs_Uncut_TSA_Stele_1
30371	AT2G439102	3.27472e-20	-0.941266	0.021	0.192	9.0474e-16	AT2G43910	Cut2h_DMSO_2h_Specific_Vs_Uncut_TSA	Stele_1	Cut2h_DMSO_2h_Specific_Vs_Uncut_TSA_Stele_1
30372	AT4G217106	3.41464e-20	-0.755491	0.283	0.569	9.43396e-16	AT4G21710	Cut2h_DMSO_2h_Specific_Vs_Uncut_TSA	Stele_1	Cut2h_DMSO_2h_Specific_Vs_Uncut_TSA_Stele_1
30373	AT2G172906	3.63044e-20	0.911821	0.254	0.042	1.00302e-15	AT2G17290	Cut2h_DMSO_2h_Specific_Vs_Uncut_TSA	Stele_1	Cut2h_DMSO_2h_Specific_Vs_Uncut_TSA_Stele_1
30374	AT2G430804	3.82357e-20	-0.824263	0.159	0.424	1.05638e-15	AT2G43080	Cut2h_DMSO_2h_Specific_Vs_Uncut_TSA	Stele_1	Cut2h_DMSO_2h_Specific_Vs_Uncut_TSA_Stele_1
30375	AT1G659606	3.96287e-20	0.922041	0.212	0.016	1.09486e-15	AT1G65960	Cut2h_DMSO_2h_Specific_Vs_Uncut_TSA	Stele_1	Cut2h_DMSO_2h_Specific_Vs_Uncut_TSA_Stele_1
30376	AT3G14780	4.01798e-20	-1.13908	0.019	0.187	1.11009e-15	AT3G14780	Cut2h_DMSO_2h_Specific_Vs_Uncut_TSA	Stele_1	Cut2h_DMSO_2h_Specific_Vs_Uncut_TSA_Stele_1
30377	AT4G326906	4.08861e-20	-0.648746	0.029	0.213	1.1296e-15	AT4G32690	Cut2h_DMSO_2h_Specific_Vs_Uncut_TSA	Stele_1	Cut2h_DMSO_2h_Specific_Vs_Uncut_TSA_Stele_1
30378	AT1G107806	4.09867e-20	-0.446127	0.016	0.18	1.13238e-15	AT1G10780	Cut2h_DMSO_2h_Specific_Vs_Uncut_TSA	Stele_1	Cut2h_DMSO_2h_Specific_Vs_Uncut_TSA_Stele_1
30379	AT2G311906	4.10214e-20	-0.54137	0.021	0.194	1.13334e-15	AT2G31190	Cut2h_DMSO_2h_Specific_Vs_Uncut_TSA	Stele_1	Cut2h_DMSO_2h_Specific_Vs_Uncut_TSA_Stele_1
30380	AT4G107106	4.31982e-20	-0.762641	0.254	0.543	1.19348e-15	AT4G10710	Cut2h_DMSO_2h_Specific_Vs_Uncut_TSA	Stele_1	Cut2h_DMSO_2h_Specific_Vs_Uncut_TSA_Stele_1
30381	AT4G330106	4.55132e-20	-0.595508	0.088	0.323	1.25744e-15	AT4G33010	Cut2h_DMSO_2h_Specific_Vs_Uncut_TSA	Stele_1	Cut2h_DMSO_2h_Specific_Vs_Uncut_TSA_Stele_1
30382	AT3G581204	4.55886e-20	-0.863977	0.059	0.267	1.25952e-15	AT3G58120	Cut2h_DMSO_2h_Specific_Vs_Uncut_TSA	Stele_1	Cut2h_DMSO_2h_Specific_Vs_Uncut_TSA_Stele_1
30383	AT1G281906	4.6011e-20	0.943776	0.214	0.019	1.27119e-15	AT1G28190	Cut2h_DMSO_2h_Specific_Vs_Uncut_TSA	Stele_1	Cut2h_DMSO_2h_Specific_Vs_Uncut_TSA_Stele_1
30384	AT1G145706	4.64542e-20	-0.593436	0.131	0.396	1.28344e-15	AT1G14570	Cut2h_DMSO_2h_Specific_Vs_Uncut_TSA	Stele_1	Cut2h_DMSO_2h_Specific_Vs_Uncut_TSA_Stele_1
30385	AT4G37730	4.65152e-20	-0.653084	0.029	0.213	1.28512e-15	AT4G37730	Cut2h_DMSO_2h_Specific_Vs_Uncut_TSA	Stele_1	Cut2h_DMSO_2h_Specific_Vs_Uncut_TSA_Stele_1
30386	AT2G012106	4.65293e-20	-0.618218	0.031	0.215	1.28551e-15	AT2G01210	Cut2h_DMSO_2h_Specific_Vs_Uncut_TSA	Stele_1	Cut2h_DMSO_2h_Specific_Vs_Uncut_TSA_Stele_1
30387	AT5G652206	4.7275e-20	-0.543756	0.076	0.307	1.30611e-15	AT5G65220	Cut2h_DMSO_2h_Specific_Vs_Uncut_TSA	Stele_1	Cut2h_DMSO_2h_Specific_Vs_Uncut_TSA_Stele_1
30388	AT5G672706	5.23885e-20	-0.47747	0.043	0.244	1.44739e-15	AT5G67270	Cut2h_DMSO_2h_Specific_Vs_Uncut_TSA	Stele_1	Cut2h_DMSO_2h_Specific_Vs_Uncut_TSA_Stele_1
30389	AT1G059106	5.26273e-20	-0.608381	0.155	0.436	1.45399e-15	AT1G05910	Cut2h_DMSO_2h_Specific_Vs_Uncut_TSA	Stele_1	Cut2h_DMSO_2h_Specific_Vs_Uncut_TSA_Stele_1
30390	AT5G172706	5.26943e-20	-0.617722	0.152	0.431	1.45584e-15	AT5G17270	Cut2h_DMSO_2h_Specific_Vs_Uncut_TSA	Stele_1	Cut2h_DMSO_2h_Specific_Vs_Uncut_TSA_Stele_1
30391	AT3G242406	5.34158e-20	-0.597391	0.149	0.429	1.47577e-15	AT3G24240	Cut2h_DMSO_2h_Specific_Vs_Uncut_TSA	Stele_1	Cut2h_DMSO_2h_Specific_Vs_Uncut_TSA_Stele_1
30392	AT5G445301	5.3542e-20	-1.103	0.038	0.222	1.47926e-15	AT5G44530	Cut2h_DMSO_2h_Specific_Vs_Uncut_TSA	Stele_1	Cut2h_DMSO_2h_Specific_Vs_Uncut_TSA_Stele_1
30393	AT4G194105	5.56989e-20	-1.07519	0.385	0.646	1.53885e-15	AT4G19410	Cut2h_DMSO_2h_Specific_Vs_Uncut_TSA	Stele_1	Cut2h_DMSO_2h_Specific_Vs_Uncut_TSA_Stele_1
30394	AT5G477706	5.61179e-20	-0.760581	0.307	0.604	1.55043e-15	AT5G47770	Cut2h_DMSO_2h_Specific_Vs_Uncut_TSA	Stele_1	Cut2h_DMSO_2h_Specific_Vs_Uncut_TSA_Stele_1
30395	AT1G510606	5.649e-20	-0.690811	0.342	0.67	1.5607e-15	AT1G51060	Cut2h_DMSO_2h_Specific_Vs_Uncut_TSA	Stele_1	Cut2h_DMSO_2h_Specific_Vs_Uncut_TSA_Stele_1
30396	AT1G504906	5.65612e-20	-0.674802	0.162	0.443	1.56267e-15	AT1G50490	Cut2h_DMSO_2h_Specific_Vs_Uncut_TSA	Stele_1	Cut2h_DMSO_2h_Specific_Vs_Uncut_TSA_Stele_1
30397	AT2G433306	5.92584e-20	-0.476319	0.017	0.185	1.63719e-15	AT2G43330	Cut2h_DMSO_2h_Specific_Vs_Uncut_TSA	Stele_1	Cut2h_DMSO_2h_Specific_Vs_Uncut_TSA_Stele_1
30398	AT2G400306	6.01809e-20	-0.553549	0.054	0.26	1.66268e-15	AT2G40030	Cut2h_DMSO_2h_Specific_Vs_Uncut_TSA	Stele_1	Cut2h_DMSO_2h_Specific_Vs_Uncut_TSA_Stele_1
30399	AT2G259005	6.38431e-20	-0.548521	0.029	0.211	1.76386e-15	AT2G25900	Cut2h_DMSO_2h_Specific_Vs_Uncut_TSA	Stele_1	Cut2h_DMSO_2h_Specific_Vs_Uncut_TSA_Stele_1
30400	AT3G560906	6.55913e-20	-0.790695	0.314	0.597	1.81216e-15	AT3G56090	Cut2h_DMSO_2h_Specific_Vs_Uncut_TSA	Stele_1	Cut2h_DMSO_2h_Specific_Vs_Uncut_TSA_Stele_1
30401	AT2G446406	6.59893e-20	-0.54624	0.043	0.244	1.82315e-15	AT2G44640	Cut2h_DMSO_2h_Specific_Vs_Uncut_TSA	Stele_1	Cut2h_DMSO_2h_Specific_Vs_Uncut_TSA_Stele_1
30402	AT5G585606	6.81841e-20	-0.546044	0.052	0.26	1.88379e-15	AT5G58560	Cut2h_DMSO_2h_Specific_Vs_Uncut_TSA	Stele_1	Cut2h_DMSO_2h_Specific_Vs_Uncut_TSA_Stele_1
30403	AT5G481104	6.91905e-20	-0.859449	0.098	0.335	1.9116e-15	AT5G48110	Cut2h_DMSO_2h_Specific_Vs_Uncut_TSA	Stele_1	Cut2h_DMSO_2h_Specific_Vs_Uncut_TSA_Stele_1
30404	AT1G328606	6.94337e-20	0.931609	0.259	0.047	1.91831e-15	AT1G32860	Cut2h_DMSO_2h_Specific_Vs_Uncut_TSA	Stele_1	Cut2h_DMSO_2h_Specific_Vs_Uncut_TSA_Stele_1
30405	AT3G157306	7.04221e-20	1.00347	0.499	0.272	1.94562e-15	AT3G15730	Cut2h_DMSO_2h_Specific_Vs_Uncut_TSA	Stele_1	Cut2h_DMSO_2h_Specific_Vs_Uncut_TSA_Stele_1
30406	AT1G242676	7.20267e-20	-0.687738	0.176	0.45	1.98995e-15	AT1G24267	Cut2h_DMSO_2h_Specific_Vs_Uncut_TSA	Stele_1	Cut2h_DMSO_2h_Specific_Vs_Uncut_TSA_Stele_1
30407	AT5G611306	7.43881e-20	-0.700059	0.152	0.426	2.05519e-15	AT5G61130	Cut2h_DMSO_2h_Specific_Vs_Uncut_TSA	Stele_1	Cut2h_DMSO_2h_Specific_Vs_Uncut_TSA_Stele_1
30408	AT1G483506	7.84656e-20	-0.564996	0.066	0.286	2.16785e-15	AT1G48350	Cut2h_DMSO_2h_Specific_Vs_Uncut_TSA	Stele_1	Cut2h_DMSO_2h_Specific_Vs_Uncut_TSA_Stele_1
30409	AT1G670606	8.17676e-20	0.931008	0.256	0.044	2.25907e-15	AT1G67060	Cut2h_DMSO_2h_Specific_Vs_Uncut_TSA	Stele_1	Cut2h_DMSO_2h_Specific_Vs_Uncut_TSA_Stele_1
30410	AT1G550202	8.40007e-20	-0.602732	0.024	0.199	2.32077e-15	AT1G55020	Cut2h_DMSO_2h_Specific_Vs_Uncut_TSA	Stele_1	Cut2h_DMSO_2h_Specific_Vs_Uncut_TSA_Stele_1
30411	AT1G017706	8.40191e-20	-0.71394	0.031	0.211	2.32128e-15	AT1G01770	Cut2h_DMSO_2h_Specific_Vs_Uncut_TSA	Stele_1	Cut2h_DMSO_2h_Specific_Vs_Uncut_TSA_Stele_1
30412	AT3G013006	8.45854e-20	-0.516152	0.036	0.227	2.33693e-15	AT3G01300	Cut2h_DMSO_2h_Specific_Vs_Uncut_TSA	Stele_1	Cut2h_DMSO_2h_Specific_Vs_Uncut_TSA_Stele_1
30413	AT5G205706	8.72142e-20	-0.659782	0.302	0.597	2.40955e-15	AT5G20570	Cut2h_DMSO_2h_Specific_Vs_Uncut_TSA	Stele_1	Cut2h_DMSO_2h_Specific_Vs_Uncut_TSA_Stele_1
30414	AT5G061505	9.24803e-20	-0.575559	0.033	0.22	2.55505e-15	AT5G06150	Cut2h_DMSO_2h_Specific_Vs_Uncut_TSA	Stele_1	Cut2h_DMSO_2h_Specific_Vs_Uncut_TSA_Stele_1
30415	AT2G140456	9.40724e-20	0.888696	0.226	0.026	2.59903e-15	AT2G14045	Cut2h_DMSO_2h_Specific_Vs_Uncut_TSA	Stele_1	Cut2h_DMSO_2h_Specific_Vs_Uncut_TSA_Stele_1
30416	AT1G132706	9.57613e-20	-0.465259	0.024	0.199	2.64569e-15	AT1G13270	Cut2h_DMSO_2h_Specific_Vs_Uncut_TSA	Stele_1	Cut2h_DMSO_2h_Specific_Vs_Uncut_TSA_Stele_1
30417	AT2G457306	9.86307e-20	-0.711054	0.154	0.426	2.72497e-15	AT2G45730	Cut2h_DMSO_2h_Specific_Vs_Uncut_TSA	Stele_1	Cut2h_DMSO_2h_Specific_Vs_Uncut_TSA_Stele_1
30418	AT2G403006	1.00005e-19	-0.672162	0.111	0.356	2.76294e-15	AT2G40300	Cut2h_DMSO_2h_Specific_Vs_Uncut_TSA	Stele_1	Cut2h_DMSO_2h_Specific_Vs_Uncut_TSA_Stele_1
30419	AT2G019806	1.00138e-19	-0.66596	0.078	0.304	2.76661e-15	AT2G01980	Cut2h_DMSO_2h_Specific_Vs_Uncut_TSA	Stele_1	Cut2h_DMSO_2h_Specific_Vs_Uncut_TSA_Stele_1
30420	AT3G623006	1.10675e-19	-0.622742	0.131	0.393	3.05772e-15	AT3G62300	Cut2h_DMSO_2h_Specific_Vs_Uncut_TSA	Stele_1	Cut2h_DMSO_2h_Specific_Vs_Uncut_TSA_Stele_1
30421	AT3G621306	1.10875e-19	-0.481974	0.029	0.211	3.06326e-15	AT3G62130	Cut2h_DMSO_2h_Specific_Vs_Uncut_TSA	Stele_1	Cut2h_DMSO_2h_Specific_Vs_Uncut_TSA_Stele_1
30422	AT1G623005	1.20148e-19	1.2669	0.202	0.014	3.31944e-15	AT1G62300	Cut2h_DMSO_2h_Specific_Vs_Uncut_TSA	Stele_1	Cut2h_DMSO_2h_Specific_Vs_Uncut_TSA_Stele_1
30423	AT5G533506	1.24394e-19	-0.679174	0.147	0.417	3.43675e-15	AT5G53350	Cut2h_DMSO_2h_Specific_Vs_Uncut_TSA	Stele_1	Cut2h_DMSO_2h_Specific_Vs_Uncut_TSA_Stele_1
30424	AT5G235805	1.24477e-19	-0.463913	0.04	0.234	3.43905e-15	AT5G23580	Cut2h_DMSO_2h_Specific_Vs_Uncut_TSA	Stele_1	Cut2h_DMSO_2h_Specific_Vs_Uncut_TSA_Stele_1
30425	AT4G248306	1.37916e-19	-0.637998	0.269	0.574	3.81033e-15	AT4G24830	Cut2h_DMSO_2h_Specific_Vs_Uncut_TSA	Stele_1	Cut2h_DMSO_2h_Specific_Vs_Uncut_TSA_Stele_1
30426	AT4G238606	1.54718e-19	-0.639787	0.066	0.279	4.27456e-15	AT4G23860	Cut2h_DMSO_2h_Specific_Vs_Uncut_TSA	Stele_1	Cut2h_DMSO_2h_Specific_Vs_Uncut_TSA_Stele_1
30427	AT1G193106	1.61978e-19	0.782358	0.199	0.012	4.47514e-15	AT1G19310	Cut2h_DMSO_2h_Specific_Vs_Uncut_TSA	Stele_1	Cut2h_DMSO_2h_Specific_Vs_Uncut_TSA_Stele_1
30428	AT1G33080	1.67016e-19	-0.554705	0.035	0.22	4.61431e-15	AT1G33080	Cut2h_DMSO_2h_Specific_Vs_Uncut_TSA	Stele_1	Cut2h_DMSO_2h_Specific_Vs_Uncut_TSA_Stele_1
30429	AT5G408706	1.69807e-19	-0.618517	0.09	0.323	4.69144e-15	AT5G40870	Cut2h_DMSO_2h_Specific_Vs_Uncut_TSA	Stele_1	Cut2h_DMSO_2h_Specific_Vs_Uncut_TSA_Stele_1
30430	AT3G486806	1.7247e-19	-0.555943	0.121	0.382	4.76501e-15	AT3G48680	Cut2h_DMSO_2h_Specific_Vs_Uncut_TSA	Stele_1	Cut2h_DMSO_2h_Specific_Vs_Uncut_TSA_Stele_1
30431	AT5G615606	1.74863e-19	0.855635	0.173	0	4.83112e-15	AT5G61560	Cut2h_DMSO_2h_Specific_Vs_Uncut_TSA	Stele_1	Cut2h_DMSO_2h_Specific_Vs_Uncut_TSA_Stele_1
30432	AT1G560606	1.78266e-19	1.64054	0.214	0.021	4.92512e-15	AT1G56060	Cut2h_DMSO_2h_Specific_Vs_Uncut_TSA	Stele_1	Cut2h_DMSO_2h_Specific_Vs_Uncut_TSA_Stele_1
30433	AT2G418006	1.78362e-19	1.07527	0.313	0.082	4.92779e-15	AT2G41800	Cut2h_DMSO_2h_Specific_Vs_Uncut_TSA	Stele_1	Cut2h_DMSO_2h_Specific_Vs_Uncut_TSA_Stele_1
30434	AT3G561004	1.80228e-19	-0.429665	0.002	0.138	4.97933e-15	AT3G56100	Cut2h_DMSO_2h_Specific_Vs_Uncut_TSA	Stele_1	Cut2h_DMSO_2h_Specific_Vs_Uncut_TSA_Stele_1
30435	AT1G206106	1.9505e-19	-0.50766	0.017	0.18	5.38883e-15	AT1G20610	Cut2h_DMSO_2h_Specific_Vs_Uncut_TSA	Stele_1	Cut2h_DMSO_2h_Specific_Vs_Uncut_TSA_Stele_1
30436	AT4G247506	1.98457e-19	-0.549364	0.067	0.286	5.48298e-15	AT4G24750	Cut2h_DMSO_2h_Specific_Vs_Uncut_TSA	Stele_1	Cut2h_DMSO_2h_Specific_Vs_Uncut_TSA_Stele_1
30437	AT2G027906	1.986e-19	-0.605441	0.136	0.393	5.48692e-15	AT2G02790	Cut2h_DMSO_2h_Specific_Vs_Uncut_TSA	Stele_1	Cut2h_DMSO_2h_Specific_Vs_Uncut_TSA_Stele_1
30438	AT4G257006	1.99686e-19	-0.400505	0.002	0.138	5.51693e-15	AT4G25700	Cut2h_DMSO_2h_Specific_Vs_Uncut_TSA	Stele_1	Cut2h_DMSO_2h_Specific_Vs_Uncut_TSA_Stele_1
30439	AT5G578506	2.21074e-19	-0.610974	0.069	0.286	6.10785e-15	AT5G57850	Cut2h_DMSO_2h_Specific_Vs_Uncut_TSA	Stele_1	Cut2h_DMSO_2h_Specific_Vs_Uncut_TSA_Stele_1
30440	AT5G166106	2.24223e-19	-0.678076	0.076	0.295	6.19483e-15	AT5G16610	Cut2h_DMSO_2h_Specific_Vs_Uncut_TSA	Stele_1	Cut2h_DMSO_2h_Specific_Vs_Uncut_TSA_Stele_1
30441	AT1G722105	2.28135e-19	1.03689	0.25	0.042	6.30291e-15	AT1G72210	Cut2h_DMSO_2h_Specific_Vs_Uncut_TSA	Stele_1	Cut2h_DMSO_2h_Specific_Vs_Uncut_TSA_Stele_1
30442	AT5G110306	2.31202e-19	-0.707021	0.098	0.333	6.38765e-15	AT5G11030	Cut2h_DMSO_2h_Specific_Vs_Uncut_TSA	Stele_1	Cut2h_DMSO_2h_Specific_Vs_Uncut_TSA_Stele_1
30443	AT5G583001	2.3535e-19	-0.511024	0.033	0.215	6.50224e-15	AT5G58300	Cut2h_DMSO_2h_Specific_Vs_Uncut_TSA	Stele_1	Cut2h_DMSO_2h_Specific_Vs_Uncut_TSA_Stele_1
30444	AT1G054705	2.37523e-19	-0.481507	0.017	0.18	6.56228e-15	AT1G05470	Cut2h_DMSO_2h_Specific_Vs_Uncut_TSA	Stele_1	Cut2h_DMSO_2h_Specific_Vs_Uncut_TSA_Stele_1
30445	AT4G358806	2.39094e-19	-0.578295	0.06	0.269	6.60569e-15	AT4G35880	Cut2h_DMSO_2h_Specific_Vs_Uncut_TSA	Stele_1	Cut2h_DMSO_2h_Specific_Vs_Uncut_TSA_Stele_1
30446	AT1G698306	2.47685e-19	-0.67486	0.098	0.337	6.84305e-15	AT1G69830	Cut2h_DMSO_2h_Specific_Vs_Uncut_TSA	Stele_1	Cut2h_DMSO_2h_Specific_Vs_Uncut_TSA_Stele_1
30447	AT5G010206	2.51259e-19	-0.648527	0.178	0.459	6.94177e-15	AT5G01020	Cut2h_DMSO_2h_Specific_Vs_Uncut_TSA	Stele_1	Cut2h_DMSO_2h_Specific_Vs_Uncut_TSA_Stele_1
30448	AT3G240506	2.51931e-19	0.907279	0.264	0.052	6.96034e-15	AT3G24050	Cut2h_DMSO_2h_Specific_Vs_Uncut_TSA	Stele_1	Cut2h_DMSO_2h_Specific_Vs_Uncut_TSA_Stele_1
30449	AT4G271806	2.67756e-19	1.06883	0.368	0.141	7.39757e-15	AT4G27180	Cut2h_DMSO_2h_Specific_Vs_Uncut_TSA	Stele_1	Cut2h_DMSO_2h_Specific_Vs_Uncut_TSA_Stele_1
30450	AT1G774506	2.77687e-19	-0.738419	0.085	0.307	7.67192e-15	AT1G77450	Cut2h_DMSO_2h_Specific_Vs_Uncut_TSA	Stele_1	Cut2h_DMSO_2h_Specific_Vs_Uncut_TSA_Stele_1
30451	AT3G426701	2.83911e-19	-0.43726	0.014	0.171	7.84388e-15	AT3G42670	Cut2h_DMSO_2h_Specific_Vs_Uncut_TSA	Stele_1	Cut2h_DMSO_2h_Specific_Vs_Uncut_TSA_Stele_1
30452	AT3G496504	2.89372e-19	-0.466207	0.012	0.166	7.99476e-15	AT3G49650	Cut2h_DMSO_2h_Specific_Vs_Uncut_TSA	Stele_1	Cut2h_DMSO_2h_Specific_Vs_Uncut_TSA_Stele_1
30453	AT3G078004	2.95562e-19	-0.469355	0.031	0.213	8.16579e-15	AT3G07800	Cut2h_DMSO_2h_Specific_Vs_Uncut_TSA	Stele_1	Cut2h_DMSO_2h_Specific_Vs_Uncut_TSA_Stele_1
30454	AT1G018006	3.03416e-19	-0.639985	0.086	0.316	8.38278e-15	AT1G01800	Cut2h_DMSO_2h_Specific_Vs_Uncut_TSA	Stele_1	Cut2h_DMSO_2h_Specific_Vs_Uncut_TSA_Stele_1
30455	AT2G195801	3.26389e-19	-0.484859	0.007	0.152	9.01747e-15	AT2G19580	Cut2h_DMSO_2h_Specific_Vs_Uncut_TSA	Stele_1	Cut2h_DMSO_2h_Specific_Vs_Uncut_TSA_Stele_1
30456	AT4G332606	3.34972e-19	-0.635096	0.066	0.279	9.25461e-15	AT4G33260	Cut2h_DMSO_2h_Specific_Vs_Uncut_TSA	Stele_1	Cut2h_DMSO_2h_Specific_Vs_Uncut_TSA_Stele_1
30457	AT3G187802	3.37617e-19	-0.857781	0.549	0.768	9.32769e-15	AT3G18780	Cut2h_DMSO_2h_Specific_Vs_Uncut_TSA	Stele_1	Cut2h_DMSO_2h_Specific_Vs_Uncut_TSA_Stele_1
30458	AT3G167306	3.38949e-19	-0.504339	0.038	0.227	9.36447e-15	AT3G16730	Cut2h_DMSO_2h_Specific_Vs_Uncut_TSA	Stele_1	Cut2h_DMSO_2h_Specific_Vs_Uncut_TSA_Stele_1
30459	AT4G209106	3.48857e-19	-0.54019	0.035	0.218	9.63821e-15	AT4G20910	Cut2h_DMSO_2h_Specific_Vs_Uncut_TSA	Stele_1	Cut2h_DMSO_2h_Specific_Vs_Uncut_TSA_Stele_1
30460	AT2G356506	3.49358e-19	-0.494944	0.033	0.213	9.65205e-15	AT2G35650	Cut2h_DMSO_2h_Specific_Vs_Uncut_TSA	Stele_1	Cut2h_DMSO_2h_Specific_Vs_Uncut_TSA_Stele_1
30461	AT4G360906	3.59438e-19	-0.732857	0.086	0.309	9.93056e-15	AT4G36090	Cut2h_DMSO_2h_Specific_Vs_Uncut_TSA	Stele_1	Cut2h_DMSO_2h_Specific_Vs_Uncut_TSA_Stele_1
30462	AT4G272806	3.59999e-19	1.27694	0.427	0.173	9.94605e-15	AT4G27280	Cut2h_DMSO_2h_Specific_Vs_Uncut_TSA	Stele_1	Cut2h_DMSO_2h_Specific_Vs_Uncut_TSA_Stele_1
30463	AT2G321906	3.76685e-19	0.967462	0.38	0.117	1.04071e-14	AT2G32190	Cut2h_DMSO_2h_Specific_Vs_Uncut_TSA	Stele_1	Cut2h_DMSO_2h_Specific_Vs_Uncut_TSA_Stele_1
30464	AT1G580806	3.89123e-19	-0.681982	0.155	0.419	1.07507e-14	AT1G58080	Cut2h_DMSO_2h_Specific_Vs_Uncut_TSA	Stele_1	Cut2h_DMSO_2h_Specific_Vs_Uncut_TSA_Stele_1
30465	AT3G293206	4.01435e-19	-0.599144	0.055	0.258	1.10908e-14	AT3G29320	Cut2h_DMSO_2h_Specific_Vs_Uncut_TSA	Stele_1	Cut2h_DMSO_2h_Specific_Vs_Uncut_TSA_Stele_1
30466	AT1G749706	4.04563e-19	-0.44619	0.043	0.237	1.11773e-14	AT1G74970	Cut2h_DMSO_2h_Specific_Vs_Uncut_TSA	Stele_1	Cut2h_DMSO_2h_Specific_Vs_Uncut_TSA_Stele_1
30467	AT1G127406	4.05562e-19	1.17548	0.174	0.002	1.12049e-14	AT1G12740	Cut2h_DMSO_2h_Specific_Vs_Uncut_TSA	Stele_1	Cut2h_DMSO_2h_Specific_Vs_Uncut_TSA_Stele_1
30468	AT2G370806	4.1289e-19	-0.558923	0.09	0.323	1.14073e-14	AT2G37080	Cut2h_DMSO_2h_Specific_Vs_Uncut_TSA	Stele_1	Cut2h_DMSO_2h_Specific_Vs_Uncut_TSA_Stele_1
30469	AT4G020206	4.18777e-19	-0.535338	0.074	0.295	1.157e-14	AT4G02020	Cut2h_DMSO_2h_Specific_Vs_Uncut_TSA	Stele_1	Cut2h_DMSO_2h_Specific_Vs_Uncut_TSA_Stele_1
30470	AT1G664806	4.33488e-19	0.907617	0.169	0	1.19764e-14	AT1G66480	Cut2h_DMSO_2h_Specific_Vs_Uncut_TSA	Stele_1	Cut2h_DMSO_2h_Specific_Vs_Uncut_TSA_Stele_1
30471	AT1G306204	4.40225e-19	-0.583621	0.078	0.302	1.21625e-14	AT1G30620	Cut2h_DMSO_2h_Specific_Vs_Uncut_TSA	Stele_1	Cut2h_DMSO_2h_Specific_Vs_Uncut_TSA_Stele_1
30472	AT1G767606	4.45479e-19	-0.541638	0.041	0.232	1.23077e-14	AT1G76760	Cut2h_DMSO_2h_Specific_Vs_Uncut_TSA	Stele_1	Cut2h_DMSO_2h_Specific_Vs_Uncut_TSA_Stele_1
30473	AT4G360405	4.67645e-19	-0.629753	0.052	0.253	1.29201e-14	AT4G36040	Cut2h_DMSO_2h_Specific_Vs_Uncut_TSA	Stele_1	Cut2h_DMSO_2h_Specific_Vs_Uncut_TSA_Stele_1
30474	AT4G161306	4.78839e-19	-0.446853	0.031	0.211	1.32294e-14	AT4G16130	Cut2h_DMSO_2h_Specific_Vs_Uncut_TSA	Stele_1	Cut2h_DMSO_2h_Specific_Vs_Uncut_TSA_Stele_1
30475	AT1G353206	4.79042e-19	1.13185	0.366	0.138	1.3235e-14	AT1G35320	Cut2h_DMSO_2h_Specific_Vs_Uncut_TSA	Stele_1	Cut2h_DMSO_2h_Specific_Vs_Uncut_TSA_Stele_1
30476	AT5G641506	4.83424e-19	-0.468744	0.024	0.194	1.3356e-14	AT5G64150	Cut2h_DMSO_2h_Specific_Vs_Uncut_TSA	Stele_1	Cut2h_DMSO_2h_Specific_Vs_Uncut_TSA_Stele_1
30477	AT1G178506	5.00123e-19	-0.533384	0.021	0.185	1.38174e-14	AT1G17850	Cut2h_DMSO_2h_Specific_Vs_Uncut_TSA	Stele_1	Cut2h_DMSO_2h_Specific_Vs_Uncut_TSA_Stele_1
30478	AT3G447356	5.00457e-19	1.09538	0.207	0.019	1.38266e-14	AT3G44735	Cut2h_DMSO_2h_Specific_Vs_Uncut_TSA	Stele_1	Cut2h_DMSO_2h_Specific_Vs_Uncut_TSA_Stele_1
30479	AT5G276406	5.05568e-19	0.89383	0.561	0.363	1.39678e-14	AT5G27640	Cut2h_DMSO_2h_Specific_Vs_Uncut_TSA	Stele_1	Cut2h_DMSO_2h_Specific_Vs_Uncut_TSA_Stele_1
30480	AT1G621306	5.125e-19	-0.692351	0.079	0.297	1.41594e-14	AT1G62130	Cut2h_DMSO_2h_Specific_Vs_Uncut_TSA	Stele_1	Cut2h_DMSO_2h_Specific_Vs_Uncut_TSA_Stele_1
30481	AT2G313906	5.18305e-19	-0.676694	0.518	0.731	1.43197e-14	AT2G31390	Cut2h_DMSO_2h_Specific_Vs_Uncut_TSA	Stele_1	Cut2h_DMSO_2h_Specific_Vs_Uncut_TSA_Stele_1
30482	AT3G464405	5.33714e-19	-0.627127	0.128	0.379	1.47455e-14	AT3G46440	Cut2h_DMSO_2h_Specific_Vs_Uncut_TSA	Stele_1	Cut2h_DMSO_2h_Specific_Vs_Uncut_TSA_Stele_1
30483	AT5G569806	5.43809e-19	0.774393	0.18	0.005	1.50243e-14	AT5G56980	Cut2h_DMSO_2h_Specific_Vs_Uncut_TSA	Stele_1	Cut2h_DMSO_2h_Specific_Vs_Uncut_TSA_Stele_1
30484	AT3G103106	5.44518e-19	-0.415609	0.012	0.164	1.5044e-14	AT3G10310	Cut2h_DMSO_2h_Specific_Vs_Uncut_TSA	Stele_1	Cut2h_DMSO_2h_Specific_Vs_Uncut_TSA_Stele_1
30485	AT1G136403	5.47931e-19	-0.451294	0.043	0.237	1.51382e-14	AT1G13640	Cut2h_DMSO_2h_Specific_Vs_Uncut_TSA	Stele_1	Cut2h_DMSO_2h_Specific_Vs_Uncut_TSA_Stele_1
30486	AT2G268406	5.53804e-19	-0.552078	0.036	0.22	1.53005e-14	AT2G26840	Cut2h_DMSO_2h_Specific_Vs_Uncut_TSA	Stele_1	Cut2h_DMSO_2h_Specific_Vs_Uncut_TSA_Stele_1
30487	AT5G668206	5.55523e-19	-0.563639	0.041	0.23	1.5348e-14	AT5G66820	Cut2h_DMSO_2h_Specific_Vs_Uncut_TSA	Stele_1	Cut2h_DMSO_2h_Specific_Vs_Uncut_TSA_Stele_1
30488	AT5G465803	5.58576e-19	-0.412019	0.014	0.169	1.54324e-14	AT5G46580	Cut2h_DMSO_2h_Specific_Vs_Uncut_TSA	Stele_1	Cut2h_DMSO_2h_Specific_Vs_Uncut_TSA_Stele_1
30489	AT4G353005	5.58576e-19	-0.44825	0.014	0.169	1.54324e-14	AT4G35300	Cut2h_DMSO_2h_Specific_Vs_Uncut_TSA	Stele_1	Cut2h_DMSO_2h_Specific_Vs_Uncut_TSA_Stele_1
30490	AT2G447704	5.62786e-19	-0.644734	0.131	0.386	1.55487e-14	AT2G44770	Cut2h_DMSO_2h_Specific_Vs_Uncut_TSA	Stele_1	Cut2h_DMSO_2h_Specific_Vs_Uncut_TSA_Stele_1
30491	AT1G273006	5.64877e-19	0.838478	0.249	0.044	1.56064e-14	AT1G27300	Cut2h_DMSO_2h_Specific_Vs_Uncut_TSA	Stele_1	Cut2h_DMSO_2h_Specific_Vs_Uncut_TSA_Stele_1
30492	AT1G437106	5.77281e-19	-0.73963	0.263	0.532	1.59491e-14	AT1G43710	Cut2h_DMSO_2h_Specific_Vs_Uncut_TSA	Stele_1	Cut2h_DMSO_2h_Specific_Vs_Uncut_TSA_Stele_1
30493	AT1G511404	5.92373e-19	-0.411095	0.016	0.173	1.63661e-14	AT1G51140	Cut2h_DMSO_2h_Specific_Vs_Uncut_TSA	Stele_1	Cut2h_DMSO_2h_Specific_Vs_Uncut_TSA_Stele_1
30494	AT1G704903	5.97828e-19	-0.630967	0.539	0.803	1.65168e-14	AT1G70490	Cut2h_DMSO_2h_Specific_Vs_Uncut_TSA	Stele_1	Cut2h_DMSO_2h_Specific_Vs_Uncut_TSA_Stele_1
30495	AT4G348305	6.02782e-19	-0.323643	0.005	0.145	1.66537e-14	AT4G34830	Cut2h_DMSO_2h_Specific_Vs_Uncut_TSA	Stele_1	Cut2h_DMSO_2h_Specific_Vs_Uncut_TSA_Stele_1
30496	AT5G244906	6.02862e-19	-0.42302	0.009	0.155	1.66559e-14	AT5G24490	Cut2h_DMSO_2h_Specific_Vs_Uncut_TSA	Stele_1	Cut2h_DMSO_2h_Specific_Vs_Uncut_TSA_Stele_1
30497	AT3G570106	6.1026e-19	0.928777	0.375	0.133	1.68603e-14	AT3G57010	Cut2h_DMSO_2h_Specific_Vs_Uncut_TSA	Stele_1	Cut2h_DMSO_2h_Specific_Vs_Uncut_TSA_Stele_1
30498	AT1G109106	6.12478e-19	-0.571206	0.043	0.232	1.69216e-14	AT1G10910	Cut2h_DMSO_2h_Specific_Vs_Uncut_TSA	Stele_1	Cut2h_DMSO_2h_Specific_Vs_Uncut_TSA_Stele_1
30499	AT3G623905	6.31035e-19	-0.579591	0.01	0.159	1.74342e-14	AT3G62390	Cut2h_DMSO_2h_Specific_Vs_Uncut_TSA	Stele_1	Cut2h_DMSO_2h_Specific_Vs_Uncut_TSA_Stele_1
30500	AT2G387106	6.35104e-19	-0.524597	0.083	0.309	1.75467e-14	AT2G38710	Cut2h_DMSO_2h_Specific_Vs_Uncut_TSA	Stele_1	Cut2h_DMSO_2h_Specific_Vs_Uncut_TSA_Stele_1
30501	AT5G086506	6.50127e-19	-0.531316	0.021	0.185	1.79617e-14	AT5G08650	Cut2h_DMSO_2h_Specific_Vs_Uncut_TSA	Stele_1	Cut2h_DMSO_2h_Specific_Vs_Uncut_TSA_Stele_1
30502	AT3G620306	6.70388e-19	-0.558543	0.149	0.412	1.85215e-14	AT3G62030	Cut2h_DMSO_2h_Specific_Vs_Uncut_TSA	Stele_1	Cut2h_DMSO_2h_Specific_Vs_Uncut_TSA_Stele_1
30503	AT4G027156	6.75077e-19	-0.660463	0.107	0.342	1.8651e-14	AT4G02715	Cut2h_DMSO_2h_Specific_Vs_Uncut_TSA	Stele_1	Cut2h_DMSO_2h_Specific_Vs_Uncut_TSA_Stele_1
30504	AT4G371106	6.81824e-19	-0.492863	0.021	0.185	1.88374e-14	AT4G37110	Cut2h_DMSO_2h_Specific_Vs_Uncut_TSA	Stele_1	Cut2h_DMSO_2h_Specific_Vs_Uncut_TSA_Stele_1
30505	AT3G467406	6.9426e-19	-0.700217	0.187	0.457	1.9181e-14	AT3G46740	Cut2h_DMSO_2h_Specific_Vs_Uncut_TSA	Stele_1	Cut2h_DMSO_2h_Specific_Vs_Uncut_TSA_Stele_1
30506	AT3G469606	6.98086e-19	-0.598406	0.1	0.335	1.92867e-14	AT3G46960	Cut2h_DMSO_2h_Specific_Vs_Uncut_TSA	Stele_1	Cut2h_DMSO_2h_Specific_Vs_Uncut_TSA_Stele_1
30507	AT1G031806	7.00013e-19	-0.555641	0.062	0.269	1.934e-14	AT1G03180	Cut2h_DMSO_2h_Specific_Vs_Uncut_TSA	Stele_1	Cut2h_DMSO_2h_Specific_Vs_Uncut_TSA_Stele_1
30508	AT5G060506	7.07644e-19	-0.584418	0.14	0.405	1.95508e-14	AT5G06050	Cut2h_DMSO_2h_Specific_Vs_Uncut_TSA	Stele_1	Cut2h_DMSO_2h_Specific_Vs_Uncut_TSA_Stele_1
30509	AT3G107205	7.38553e-19	1.25417	0.206	0.019	2.04048e-14	AT3G10720	Cut2h_DMSO_2h_Specific_Vs_Uncut_TSA	Stele_1	Cut2h_DMSO_2h_Specific_Vs_Uncut_TSA_Stele_1
30510	AT5G660556	7.42028e-19	-0.579707	0.079	0.3	2.05007e-14	AT5G66055	Cut2h_DMSO_2h_Specific_Vs_Uncut_TSA	Stele_1	Cut2h_DMSO_2h_Specific_Vs_Uncut_TSA_Stele_1
30511	AT3G562105	8.01477e-19	-0.570293	0.102	0.34	2.21432e-14	AT3G56210	Cut2h_DMSO_2h_Specific_Vs_Uncut_TSA	Stele_1	Cut2h_DMSO_2h_Specific_Vs_Uncut_TSA_Stele_1
30512	AT1G554906	8.12507e-19	-0.634938	0.157	0.415	2.2448e-14	AT1G55490	Cut2h_DMSO_2h_Specific_Vs_Uncut_TSA	Stele_1	Cut2h_DMSO_2h_Specific_Vs_Uncut_TSA_Stele_1
30513	AT5G136106	8.29172e-19	-0.441936	0.036	0.22	2.29084e-14	AT5G13610	Cut2h_DMSO_2h_Specific_Vs_Uncut_TSA	Stele_1	Cut2h_DMSO_2h_Specific_Vs_Uncut_TSA_Stele_1
30514	AT1G304206	8.50639e-19	1.06545	0.228	0.033	2.35015e-14	AT1G30420	Cut2h_DMSO_2h_Specific_Vs_Uncut_TSA	Stele_1	Cut2h_DMSO_2h_Specific_Vs_Uncut_TSA_Stele_1
30515	AT1G086006	8.80132e-19	-0.626549	0.197	0.473	2.43163e-14	AT1G08600	Cut2h_DMSO_2h_Specific_Vs_Uncut_TSA	Stele_1	Cut2h_DMSO_2h_Specific_Vs_Uncut_TSA_Stele_1
30516	AT4G031402	8.80753e-19	-0.737757	0.012	0.162	2.43334e-14	AT4G03140	Cut2h_DMSO_2h_Specific_Vs_Uncut_TSA	Stele_1	Cut2h_DMSO_2h_Specific_Vs_Uncut_TSA_Stele_1
30517	AT2G288001	9.13331e-19	-0.508445	0.057	0.262	2.52335e-14	AT2G28800	Cut2h_DMSO_2h_Specific_Vs_Uncut_TSA	Stele_1	Cut2h_DMSO_2h_Specific_Vs_Uncut_TSA_Stele_1
30518	AT2G065306	9.41508e-19	0.955158	0.287	0.07	2.6012e-14	AT2G06530	Cut2h_DMSO_2h_Specific_Vs_Uncut_TSA	Stele_1	Cut2h_DMSO_2h_Specific_Vs_Uncut_TSA_Stele_1
30519	AT5G639806	9.55894e-19	-0.580798	0.043	0.232	2.64094e-14	AT5G63980	Cut2h_DMSO_2h_Specific_Vs_Uncut_TSA	Stele_1	Cut2h_DMSO_2h_Specific_Vs_Uncut_TSA_Stele_1
30520	AT2G016303	9.77408e-19	-0.629888	0.116	0.361	2.70038e-14	AT2G01630	Cut2h_DMSO_2h_Specific_Vs_Uncut_TSA	Stele_1	Cut2h_DMSO_2h_Specific_Vs_Uncut_TSA_Stele_1
30521	AT4G284006	9.97688e-19	1.00601	0.254	0.047	2.75641e-14	AT4G28400	Cut2h_DMSO_2h_Specific_Vs_Uncut_TSA	Stele_1	Cut2h_DMSO_2h_Specific_Vs_Uncut_TSA_Stele_1
30522	AT1G806406	1.014e-18	-0.489464	0.026	0.194	2.80147e-14	AT1G80640	Cut2h_DMSO_2h_Specific_Vs_Uncut_TSA	Stele_1	Cut2h_DMSO_2h_Specific_Vs_Uncut_TSA_Stele_1
30523	AT4G120406	1.05442e-18	1.04013	0.399	0.173	2.91314e-14	AT4G12040	Cut2h_DMSO_2h_Specific_Vs_Uncut_TSA	Stele_1	Cut2h_DMSO_2h_Specific_Vs_Uncut_TSA_Stele_1
30524	AT4G194504	1.10937e-18	-0.516903	0.029	0.201	3.06497e-14	AT4G19450	Cut2h_DMSO_2h_Specific_Vs_Uncut_TSA	Stele_1	Cut2h_DMSO_2h_Specific_Vs_Uncut_TSA_Stele_1
30525	AT5G574105	1.20273e-18	-0.628184	0.088	0.316	3.3229e-14	AT5G57410	Cut2h_DMSO_2h_Specific_Vs_Uncut_TSA	Stele_1	Cut2h_DMSO_2h_Specific_Vs_Uncut_TSA_Stele_1
30526	AT1G705706	1.24989e-18	-0.622334	0.121	0.37	3.45319e-14	AT1G70570	Cut2h_DMSO_2h_Specific_Vs_Uncut_TSA	Stele_1	Cut2h_DMSO_2h_Specific_Vs_Uncut_TSA_Stele_1
30527	AT1G781505	1.28959e-18	-0.656375	0.211	0.487	3.56289e-14	AT1G78150	Cut2h_DMSO_2h_Specific_Vs_Uncut_TSA	Stele_1	Cut2h_DMSO_2h_Specific_Vs_Uncut_TSA_Stele_1
30528	AT2G396606	1.29623e-18	0.802268	0.176	0.005	3.58123e-14	AT2G39660	Cut2h_DMSO_2h_Specific_Vs_Uncut_TSA	Stele_1	Cut2h_DMSO_2h_Specific_Vs_Uncut_TSA_Stele_1
30529	AT4G118306	1.31363e-18	0.984799	0.451	0.22	3.6293e-14	AT4G11830	Cut2h_DMSO_2h_Specific_Vs_Uncut_TSA	Stele_1	Cut2h_DMSO_2h_Specific_Vs_Uncut_TSA_Stele_1
30530	AT1G56210	1.35734e-18	-0.525451	0.022	0.187	3.75006e-14	AT1G56210	Cut2h_DMSO_2h_Specific_Vs_Uncut_TSA	Stele_1	Cut2h_DMSO_2h_Specific_Vs_Uncut_TSA_Stele_1
30531	AT2G280006	1.41602e-18	-0.734902	0.37	0.623	3.91218e-14	AT2G28000	Cut2h_DMSO_2h_Specific_Vs_Uncut_TSA	Stele_1	Cut2h_DMSO_2h_Specific_Vs_Uncut_TSA_Stele_1
30532	AT1G276601	1.45496e-18	-0.529542	0.019	0.178	4.01975e-14	AT1G27660	Cut2h_DMSO_2h_Specific_Vs_Uncut_TSA	Stele_1	Cut2h_DMSO_2h_Specific_Vs_Uncut_TSA_Stele_1
30533	AT5G187506	1.48118e-18	-0.491192	0.036	0.215	4.0922e-14	AT5G18750	Cut2h_DMSO_2h_Specific_Vs_Uncut_TSA	Stele_1	Cut2h_DMSO_2h_Specific_Vs_Uncut_TSA_Stele_1
30534	AT2G279706	1.53006e-18	-0.581037	0.088	0.314	4.22726e-14	AT2G27970	Cut2h_DMSO_2h_Specific_Vs_Uncut_TSA	Stele_1	Cut2h_DMSO_2h_Specific_Vs_Uncut_TSA_Stele_1
30535	AT3G028406	1.54751e-18	0.85274	0.199	0.016	4.27546e-14	AT3G02840	Cut2h_DMSO_2h_Specific_Vs_Uncut_TSA	Stele_1	Cut2h_DMSO_2h_Specific_Vs_Uncut_TSA_Stele_1
30536	AT3G022306	1.55554e-18	-0.663473	0.572	0.763	4.29766e-14	AT3G02230	Cut2h_DMSO_2h_Specific_Vs_Uncut_TSA	Stele_1	Cut2h_DMSO_2h_Specific_Vs_Uncut_TSA_Stele_1
30537	AT4G341106	1.56799e-18	-0.580848	0.77	0.857	4.33204e-14	AT4G34110	Cut2h_DMSO_2h_Specific_Vs_Uncut_TSA	Stele_1	Cut2h_DMSO_2h_Specific_Vs_Uncut_TSA_Stele_1
30538	AT2G206106	1.60391e-18	-0.565789	0.038	0.22	4.43129e-14	AT2G20610	Cut2h_DMSO_2h_Specific_Vs_Uncut_TSA	Stele_1	Cut2h_DMSO_2h_Specific_Vs_Uncut_TSA_Stele_1
30539	AT1G722806	1.98856e-18	0.78163	0.202	0.019	5.494e-14	AT1G72280	Cut2h_DMSO_2h_Specific_Vs_Uncut_TSA	Stele_1	Cut2h_DMSO_2h_Specific_Vs_Uncut_TSA_Stele_1
30540	AT3G044806	2.09238e-18	-0.529816	0.076	0.293	5.78083e-14	AT3G04480	Cut2h_DMSO_2h_Specific_Vs_Uncut_TSA	Stele_1	Cut2h_DMSO_2h_Specific_Vs_Uncut_TSA_Stele_1
30541	AT3G633004	2.10381e-18	-0.561549	0.005	0.141	5.81242e-14	AT3G63300	Cut2h_DMSO_2h_Specific_Vs_Uncut_TSA	Stele_1	Cut2h_DMSO_2h_Specific_Vs_Uncut_TSA_Stele_1
30542	AT5G175206	2.25517e-18	-0.386603	0.005	0.141	6.23057e-14	AT5G17520	Cut2h_DMSO_2h_Specific_Vs_Uncut_TSA	Stele_1	Cut2h_DMSO_2h_Specific_Vs_Uncut_TSA_Stele_1
30543	AT1G532506	2.26122e-18	-0.536325	0.024	0.187	6.24729e-14	AT1G53250	Cut2h_DMSO_2h_Specific_Vs_Uncut_TSA	Stele_1	Cut2h_DMSO_2h_Specific_Vs_Uncut_TSA_Stele_1
30544	AT5G612406	2.30585e-18	0.902214	0.333	0.108	6.3706e-14	AT5G61240	Cut2h_DMSO_2h_Specific_Vs_Uncut_TSA	Stele_1	Cut2h_DMSO_2h_Specific_Vs_Uncut_TSA_Stele_1
30545	AT4G294006	2.31018e-18	-0.487382	0.031	0.204	6.38257e-14	AT4G29400	Cut2h_DMSO_2h_Specific_Vs_Uncut_TSA	Stele_1	Cut2h_DMSO_2h_Specific_Vs_Uncut_TSA_Stele_1
30546	AT1G787706	2.31973e-18	-0.540897	0.05	0.244	6.40895e-14	AT1G78770	Cut2h_DMSO_2h_Specific_Vs_Uncut_TSA	Stele_1	Cut2h_DMSO_2h_Specific_Vs_Uncut_TSA_Stele_1
30547	AT4G101806	2.3891e-18	-0.549562	0.067	0.276	6.60061e-14	AT4G10180	Cut2h_DMSO_2h_Specific_Vs_Uncut_TSA	Stele_1	Cut2h_DMSO_2h_Specific_Vs_Uncut_TSA_Stele_1
30548	AT5G579306	2.43109e-18	-0.498374	0.014	0.164	6.71662e-14	AT5G57930	Cut2h_DMSO_2h_Specific_Vs_Uncut_TSA	Stele_1	Cut2h_DMSO_2h_Specific_Vs_Uncut_TSA_Stele_1
30549	AT1G084506	2.51122e-18	-0.652199	0.264	0.567	6.938e-14	AT1G08450	Cut2h_DMSO_2h_Specific_Vs_Uncut_TSA	Stele_1	Cut2h_DMSO_2h_Specific_Vs_Uncut_TSA_Stele_1
30550	AT2G406906	2.55756e-18	-0.474568	0.026	0.192	7.06603e-14	AT2G40690	Cut2h_DMSO_2h_Specific_Vs_Uncut_TSA	Stele_1	Cut2h_DMSO_2h_Specific_Vs_Uncut_TSA_Stele_1
30551	AT3G156801	2.56507e-18	-0.646386	0.017	0.171	7.08677e-14	AT3G15680	Cut2h_DMSO_2h_Specific_Vs_Uncut_TSA	Stele_1	Cut2h_DMSO_2h_Specific_Vs_Uncut_TSA_Stele_1
30552	AT1G448306	2.60848e-18	0.908833	0.221	0.03	7.2067e-14	AT1G44830	Cut2h_DMSO_2h_Specific_Vs_Uncut_TSA	Stele_1	Cut2h_DMSO_2h_Specific_Vs_Uncut_TSA_Stele_1
30553	AT4G143706	2.63733e-18	0.824609	0.162	0	7.28641e-14	AT4G14370	Cut2h_DMSO_2h_Specific_Vs_Uncut_TSA	Stele_1	Cut2h_DMSO_2h_Specific_Vs_Uncut_TSA_Stele_1
30554	AT2G423006	2.66635e-18	-0.476337	0.029	0.201	7.36659e-14	AT2G42300	Cut2h_DMSO_2h_Specific_Vs_Uncut_TSA	Stele_1	Cut2h_DMSO_2h_Specific_Vs_Uncut_TSA_Stele_1
30555	AT3G554906	2.67236e-18	-0.656462	0.073	0.281	7.3832e-14	AT3G55490	Cut2h_DMSO_2h_Specific_Vs_Uncut_TSA	Stele_1	Cut2h_DMSO_2h_Specific_Vs_Uncut_TSA_Stele_1
30556	AT2G468906	2.78053e-18	-0.531442	0.038	0.215	7.68205e-14	AT2G46890	Cut2h_DMSO_2h_Specific_Vs_Uncut_TSA	Stele_1	Cut2h_DMSO_2h_Specific_Vs_Uncut_TSA_Stele_1
30557	AT5G660506	3.04418e-18	-0.681172	0.121	0.365	8.41047e-14	AT5G66050	Cut2h_DMSO_2h_Specific_Vs_Uncut_TSA	Stele_1	Cut2h_DMSO_2h_Specific_Vs_Uncut_TSA_Stele_1
30558	AT3G631406	3.28703e-18	-0.414593	0	0.124	9.0814e-14	AT3G63140	Cut2h_DMSO_2h_Specific_Vs_Uncut_TSA	Stele_1	Cut2h_DMSO_2h_Specific_Vs_Uncut_TSA_Stele_1
30559	AT5G470206	3.32168e-18	-0.606294	0.098	0.326	9.17713e-14	AT5G47020	Cut2h_DMSO_2h_Specific_Vs_Uncut_TSA	Stele_1	Cut2h_DMSO_2h_Specific_Vs_Uncut_TSA_Stele_1
30560	AT1G044306	3.37885e-18	0.83367	0.572	0.335	9.33509e-14	AT1G04430	Cut2h_DMSO_2h_Specific_Vs_Uncut_TSA	Stele_1	Cut2h_DMSO_2h_Specific_Vs_Uncut_TSA_Stele_1
30561	AT5G086806	3.44964e-18	-0.697022	0.482	0.728	9.53067e-14	AT5G08680	Cut2h_DMSO_2h_Specific_Vs_Uncut_TSA	Stele_1	Cut2h_DMSO_2h_Specific_Vs_Uncut_TSA_Stele_1
30562	AT3G065805	3.50622e-18	-0.53221	0.105	0.342	9.68697e-14	AT3G06580	Cut2h_DMSO_2h_Specific_Vs_Uncut_TSA	Stele_1	Cut2h_DMSO_2h_Specific_Vs_Uncut_TSA_Stele_1
30563	AT5G150806	3.51402e-18	-0.504615	0.081	0.302	9.70853e-14	AT5G15080	Cut2h_DMSO_2h_Specific_Vs_Uncut_TSA	Stele_1	Cut2h_DMSO_2h_Specific_Vs_Uncut_TSA_Stele_1
30564	AT5G248506	3.55864e-18	-0.685263	0.124	0.363	9.83181e-14	AT5G24850	Cut2h_DMSO_2h_Specific_Vs_Uncut_TSA	Stele_1	Cut2h_DMSO_2h_Specific_Vs_Uncut_TSA_Stele_1
30565	AT4G360806	3.63536e-18	-0.600026	0.15	0.405	1.00438e-13	AT4G36080	Cut2h_DMSO_2h_Specific_Vs_Uncut_TSA	Stele_1	Cut2h_DMSO_2h_Specific_Vs_Uncut_TSA_Stele_1
30566	AT4G356006	3.64923e-18	0.866156	0.206	0.023	1.00821e-13	AT4G35600	Cut2h_DMSO_2h_Specific_Vs_Uncut_TSA	Stele_1	Cut2h_DMSO_2h_Specific_Vs_Uncut_TSA_Stele_1
30567	AT1G597106	3.65311e-18	0.688856	0.183	0.009	1.00928e-13	AT1G59710	Cut2h_DMSO_2h_Specific_Vs_Uncut_TSA	Stele_1	Cut2h_DMSO_2h_Specific_Vs_Uncut_TSA_Stele_1
30568	AT3G62070	3.90351e-18	-0.507897	0.002	0.129	1.07846e-13	AT3G62070	Cut2h_DMSO_2h_Specific_Vs_Uncut_TSA	Stele_1	Cut2h_DMSO_2h_Specific_Vs_Uncut_TSA_Stele_1
30569	AT5G377406	3.95004e-18	0.830481	0.166	0.002	1.09132e-13	AT5G37740	Cut2h_DMSO_2h_Specific_Vs_Uncut_TSA	Stele_1	Cut2h_DMSO_2h_Specific_Vs_Uncut_TSA_Stele_1
30570	AT5G660906	3.96773e-18	-0.578146	0.078	0.29	1.0962e-13	AT5G66090	Cut2h_DMSO_2h_Specific_Vs_Uncut_TSA	Stele_1	Cut2h_DMSO_2h_Specific_Vs_Uncut_TSA_Stele_1
30571	AT2G376302	4.25547e-18	-0.795428	0.111	0.33	1.1757e-13	AT2G37630	Cut2h_DMSO_2h_Specific_Vs_Uncut_TSA	Stele_1	Cut2h_DMSO_2h_Specific_Vs_Uncut_TSA_Stele_1
30572	AT1G139606	4.66308e-18	1.02307	0.23	0.04	1.28831e-13	AT1G13960	Cut2h_DMSO_2h_Specific_Vs_Uncut_TSA	Stele_1	Cut2h_DMSO_2h_Specific_Vs_Uncut_TSA_Stele_1
30573	AT4G291706	4.80398e-18	-0.427357	0.036	0.215	1.32724e-13	AT4G29170	Cut2h_DMSO_2h_Specific_Vs_Uncut_TSA	Stele_1	Cut2h_DMSO_2h_Specific_Vs_Uncut_TSA_Stele_1
30574	AT5G453306	4.82255e-18	-0.443702	0.035	0.211	1.33237e-13	AT5G45330	Cut2h_DMSO_2h_Specific_Vs_Uncut_TSA	Stele_1	Cut2h_DMSO_2h_Specific_Vs_Uncut_TSA_Stele_1
30575	AT1G740206	4.88465e-18	0.790771	0.185	0.012	1.34953e-13	AT1G74020	Cut2h_DMSO_2h_Specific_Vs_Uncut_TSA	Stele_1	Cut2h_DMSO_2h_Specific_Vs_Uncut_TSA_Stele_1
30576	AT5G491606	4.97753e-18	-0.657316	0.112	0.347	1.37519e-13	AT5G49160	Cut2h_DMSO_2h_Specific_Vs_Uncut_TSA	Stele_1	Cut2h_DMSO_2h_Specific_Vs_Uncut_TSA_Stele_1
30577	AT4G055206	5.11212e-18	-0.586886	0.059	0.255	1.41238e-13	AT4G05520	Cut2h_DMSO_2h_Specific_Vs_Uncut_TSA	Stele_1	Cut2h_DMSO_2h_Specific_Vs_Uncut_TSA_Stele_1
30578	AT1G090706	5.1438e-18	0.901871	0.351	0.11	1.42113e-13	AT1G09070	Cut2h_DMSO_2h_Specific_Vs_Uncut_TSA	Stele_1	Cut2h_DMSO_2h_Specific_Vs_Uncut_TSA_Stele_1
30579	AT3G176806	5.20333e-18	-0.650474	0.022	0.18	1.43758e-13	AT3G17680	Cut2h_DMSO_2h_Specific_Vs_Uncut_TSA	Stele_1	Cut2h_DMSO_2h_Specific_Vs_Uncut_TSA_Stele_1
30580	AT2G262706	5.32892e-18	-0.399912	0.014	0.162	1.47227e-13	AT2G26270	Cut2h_DMSO_2h_Specific_Vs_Uncut_TSA	Stele_1	Cut2h_DMSO_2h_Specific_Vs_Uncut_TSA_Stele_1
30581	AT5G611705	5.48517e-18	0.552148	0.888	0.796	1.51544e-13	AT5G61170	Cut2h_DMSO_2h_Specific_Vs_Uncut_TSA	Stele_1	Cut2h_DMSO_2h_Specific_Vs_Uncut_TSA_Stele_1
30582	AT2G454906	5.60069e-18	-0.421769	0.028	0.194	1.54736e-13	AT2G45490	Cut2h_DMSO_2h_Specific_Vs_Uncut_TSA	Stele_1	Cut2h_DMSO_2h_Specific_Vs_Uncut_TSA_Stele_1
30583	AT4G291002	5.95311e-18	-0.601928	0.043	0.225	1.64472e-13	AT4G29100	Cut2h_DMSO_2h_Specific_Vs_Uncut_TSA	Stele_1	Cut2h_DMSO_2h_Specific_Vs_Uncut_TSA_Stele_1
30584	AT4G384406	6.27359e-18	-0.526056	0.079	0.295	1.73327e-13	AT4G38440	Cut2h_DMSO_2h_Specific_Vs_Uncut_TSA	Stele_1	Cut2h_DMSO_2h_Specific_Vs_Uncut_TSA_Stele_1
30585	AT5G152006	6.29639e-18	-0.387016	0.974	0.991	1.73957e-13	AT5G15200	Cut2h_DMSO_2h_Specific_Vs_Uncut_TSA	Stele_1	Cut2h_DMSO_2h_Specific_Vs_Uncut_TSA_Stele_1
30586	AT2G360106	6.41873e-18	-0.630025	0.064	0.265	1.77337e-13	AT2G36010	Cut2h_DMSO_2h_Specific_Vs_Uncut_TSA	Stele_1	Cut2h_DMSO_2h_Specific_Vs_Uncut_TSA_Stele_1
30587	AT2G414506	6.45465e-18	-0.377253	0.014	0.162	1.78329e-13	AT2G41450	Cut2h_DMSO_2h_Specific_Vs_Uncut_TSA	Stele_1	Cut2h_DMSO_2h_Specific_Vs_Uncut_TSA_Stele_1
30588	AT5G254406	6.4728e-18	0.933047	0.159	0	1.78831e-13	AT5G25440	Cut2h_DMSO_2h_Specific_Vs_Uncut_TSA	Stele_1	Cut2h_DMSO_2h_Specific_Vs_Uncut_TSA_Stele_1
30589	AT1G499106	6.59122e-18	-0.41423	0.021	0.178	1.82102e-13	AT1G49910	Cut2h_DMSO_2h_Specific_Vs_Uncut_TSA	Stele_1	Cut2h_DMSO_2h_Specific_Vs_Uncut_TSA_Stele_1
30590	AT1G783805	7.04368e-18	-0.7425	0.309	0.588	1.94603e-13	AT1G78380	Cut2h_DMSO_2h_Specific_Vs_Uncut_TSA	Stele_1	Cut2h_DMSO_2h_Specific_Vs_Uncut_TSA_Stele_1
30591	AT5G167202	7.59399e-18	-0.495075	0.019	0.173	2.09807e-13	AT5G16720	Cut2h_DMSO_2h_Specific_Vs_Uncut_TSA	Stele_1	Cut2h_DMSO_2h_Specific_Vs_Uncut_TSA_Stele_1
30592	AT5G210906	7.77846e-18	0.98	0.513	0.309	2.14903e-13	AT5G21090	Cut2h_DMSO_2h_Specific_Vs_Uncut_TSA	Stele_1	Cut2h_DMSO_2h_Specific_Vs_Uncut_TSA_Stele_1
30593	AT1G726506	7.95486e-18	-0.557141	0.031	0.199	2.19777e-13	AT1G72650	Cut2h_DMSO_2h_Specific_Vs_Uncut_TSA	Stele_1	Cut2h_DMSO_2h_Specific_Vs_Uncut_TSA_Stele_1
30594	AT1G022806	8.04007e-18	-0.385277	0.048	0.239	2.22131e-13	AT1G02280	Cut2h_DMSO_2h_Specific_Vs_Uncut_TSA	Stele_1	Cut2h_DMSO_2h_Specific_Vs_Uncut_TSA_Stele_1
30595	AT3G635106	8.51606e-18	-0.67717	0.1	0.323	2.35282e-13	AT3G63510	Cut2h_DMSO_2h_Specific_Vs_Uncut_TSA	Stele_1	Cut2h_DMSO_2h_Specific_Vs_Uncut_TSA_Stele_1
30596	AT5G654506	8.5575e-18	-0.616975	0.057	0.251	2.36427e-13	AT5G65450	Cut2h_DMSO_2h_Specific_Vs_Uncut_TSA	Stele_1	Cut2h_DMSO_2h_Specific_Vs_Uncut_TSA_Stele_1
30597	AT5G580001	8.56926e-18	-0.610807	0.076	0.286	2.36752e-13	AT5G58000	Cut2h_DMSO_2h_Specific_Vs_Uncut_TSA	Stele_1	Cut2h_DMSO_2h_Specific_Vs_Uncut_TSA_Stele_1
30598	AT5G579906	8.78298e-18	0.867183	0.594	0.429	2.42656e-13	AT5G57990	Cut2h_DMSO_2h_Specific_Vs_Uncut_TSA	Stele_1	Cut2h_DMSO_2h_Specific_Vs_Uncut_TSA_Stele_1
30599	AT1G073806	8.96193e-18	-0.552709	0.024	0.183	2.476e-13	AT1G07380	Cut2h_DMSO_2h_Specific_Vs_Uncut_TSA	Stele_1	Cut2h_DMSO_2h_Specific_Vs_Uncut_TSA_Stele_1
30600	AT4G347405	9.13247e-18	-0.525088	0.031	0.199	2.52312e-13	AT4G34740	Cut2h_DMSO_2h_Specific_Vs_Uncut_TSA	Stele_1	Cut2h_DMSO_2h_Specific_Vs_Uncut_TSA_Stele_1
30601	AT4G342306	9.52799e-18	0.753383	0.162	0.002	2.63239e-13	AT4G34230	Cut2h_DMSO_2h_Specific_Vs_Uncut_TSA	Stele_1	Cut2h_DMSO_2h_Specific_Vs_Uncut_TSA_Stele_1
30602	AT5G193106	9.74363e-18	-0.609759	0.105	0.335	2.69197e-13	AT5G19310	Cut2h_DMSO_2h_Specific_Vs_Uncut_TSA	Stele_1	Cut2h_DMSO_2h_Specific_Vs_Uncut_TSA_Stele_1
30603	AT2G189605	9.84268e-18	-0.710604	0.375	0.635	2.71933e-13	AT2G18960	Cut2h_DMSO_2h_Specific_Vs_Uncut_TSA	Stele_1	Cut2h_DMSO_2h_Specific_Vs_Uncut_TSA_Stele_1
30604	AT4G141506	9.89077e-18	-0.424444	0.022	0.18	2.73262e-13	AT4G14150	Cut2h_DMSO_2h_Specific_Vs_Uncut_TSA	Stele_1	Cut2h_DMSO_2h_Specific_Vs_Uncut_TSA_Stele_1
30605	AT5G485706	9.96677e-18	-1.05153	0.055	0.241	2.75362e-13	AT5G48570	Cut2h_DMSO_2h_Specific_Vs_Uncut_TSA	Stele_1	Cut2h_DMSO_2h_Specific_Vs_Uncut_TSA_Stele_1
30606	AT5G408406	1.00432e-17	-0.564047	0.071	0.276	2.77475e-13	AT5G40840	Cut2h_DMSO_2h_Specific_Vs_Uncut_TSA	Stele_1	Cut2h_DMSO_2h_Specific_Vs_Uncut_TSA_Stele_1
30607	AT5G582505	1.0133e-17	-0.465349	0.021	0.176	2.79955e-13	AT5G58250	Cut2h_DMSO_2h_Specific_Vs_Uncut_TSA	Stele_1	Cut2h_DMSO_2h_Specific_Vs_Uncut_TSA_Stele_1
30608	AT1G152706	1.01438e-17	-0.614651	0.453	0.726	2.80252e-13	AT1G15270	Cut2h_DMSO_2h_Specific_Vs_Uncut_TSA	Stele_1	Cut2h_DMSO_2h_Specific_Vs_Uncut_TSA_Stele_1
30609	AT5G351706	1.0443e-17	-0.734894	0.055	0.241	2.88518e-13	AT5G35170	Cut2h_DMSO_2h_Specific_Vs_Uncut_TSA	Stele_1	Cut2h_DMSO_2h_Specific_Vs_Uncut_TSA_Stele_1
30610	AT5G566606	1.08546e-17	-0.468862	0.033	0.204	2.99891e-13	AT5G56660	Cut2h_DMSO_2h_Specific_Vs_Uncut_TSA	Stele_1	Cut2h_DMSO_2h_Specific_Vs_Uncut_TSA_Stele_1
30611	AT4G255406	1.14154e-17	-0.470365	0.014	0.159	3.15385e-13	AT4G25540	Cut2h_DMSO_2h_Specific_Vs_Uncut_TSA	Stele_1	Cut2h_DMSO_2h_Specific_Vs_Uncut_TSA_Stele_1
30612	AT3G159506	1.16769e-17	0.880416	0.318	0.096	3.22608e-13	AT3G15950	Cut2h_DMSO_2h_Specific_Vs_Uncut_TSA	Stele_1	Cut2h_DMSO_2h_Specific_Vs_Uncut_TSA_Stele_1
30613	AT1G542506	1.17799e-17	-0.5193	0.09	0.309	3.25456e-13	AT1G54250	Cut2h_DMSO_2h_Specific_Vs_Uncut_TSA	Stele_1	Cut2h_DMSO_2h_Specific_Vs_Uncut_TSA_Stele_1
30614	AT1G077705	1.18575e-17	-0.447319	0.845	0.918	3.27599e-13	AT1G07770	Cut2h_DMSO_2h_Specific_Vs_Uncut_TSA	Stele_1	Cut2h_DMSO_2h_Specific_Vs_Uncut_TSA_Stele_1
30615	AT1G054606	1.19944e-17	-0.416791	0.028	0.192	3.31381e-13	AT1G05460	Cut2h_DMSO_2h_Specific_Vs_Uncut_TSA	Stele_1	Cut2h_DMSO_2h_Specific_Vs_Uncut_TSA_Stele_1
30616	AT4G192006	1.22465e-17	0.897511	0.192	0.016	3.38345e-13	AT4G19200	Cut2h_DMSO_2h_Specific_Vs_Uncut_TSA	Stele_1	Cut2h_DMSO_2h_Specific_Vs_Uncut_TSA_Stele_1
30617	AT5G602106	1.25422e-17	1.01005	0.292	0.087	3.46515e-13	AT5G60210	Cut2h_DMSO_2h_Specific_Vs_Uncut_TSA	Stele_1	Cut2h_DMSO_2h_Specific_Vs_Uncut_TSA_Stele_1
30618	AT4G223404	1.28275e-17	-0.485099	0.048	0.237	3.54397e-13	AT4G22340	Cut2h_DMSO_2h_Specific_Vs_Uncut_TSA	Stele_1	Cut2h_DMSO_2h_Specific_Vs_Uncut_TSA_Stele_1
30619	AT1G158205	1.32168e-17	-0.396007	0.007	0.141	3.65155e-13	AT1G15820	Cut2h_DMSO_2h_Specific_Vs_Uncut_TSA	Stele_1	Cut2h_DMSO_2h_Specific_Vs_Uncut_TSA_Stele_1
30620	AT3G544806	1.32795e-17	0.950414	0.314	0.103	3.66885e-13	AT3G54480	Cut2h_DMSO_2h_Specific_Vs_Uncut_TSA	Stele_1	Cut2h_DMSO_2h_Specific_Vs_Uncut_TSA_Stele_1
30621	AT3G026806	1.37898e-17	-0.459951	0.043	0.225	3.80985e-13	AT3G02680	Cut2h_DMSO_2h_Specific_Vs_Uncut_TSA	Stele_1	Cut2h_DMSO_2h_Specific_Vs_Uncut_TSA_Stele_1
30622	AT4G318606	1.3887e-17	0.898652	0.24	0.044	3.83671e-13	AT4G31860	Cut2h_DMSO_2h_Specific_Vs_Uncut_TSA	Stele_1	Cut2h_DMSO_2h_Specific_Vs_Uncut_TSA_Stele_1
30623	AT1G247646	1.40198e-17	-0.633241	0.143	0.391	3.87338e-13	AT1G24764	Cut2h_DMSO_2h_Specific_Vs_Uncut_TSA	Stele_1	Cut2h_DMSO_2h_Specific_Vs_Uncut_TSA_Stele_1
30624	AT1G034706	1.43293e-17	-0.467381	0.007	0.141	3.95889e-13	AT1G03470	Cut2h_DMSO_2h_Specific_Vs_Uncut_TSA	Stele_1	Cut2h_DMSO_2h_Specific_Vs_Uncut_TSA_Stele_1
30625	AT1G766906	1.43938e-17	0.960833	0.233	0.04	3.97672e-13	AT1G76690	Cut2h_DMSO_2h_Specific_Vs_Uncut_TSA	Stele_1	Cut2h_DMSO_2h_Specific_Vs_Uncut_TSA_Stele_1
30626	AT5G502506	1.44129e-17	-0.504695	0.035	0.206	3.982e-13	AT5G50250	Cut2h_DMSO_2h_Specific_Vs_Uncut_TSA	Stele_1	Cut2h_DMSO_2h_Specific_Vs_Uncut_TSA_Stele_1
30627	AT1G484606	1.46234e-17	-0.434416	0.021	0.176	4.04015e-13	AT1G48460	Cut2h_DMSO_2h_Specific_Vs_Uncut_TSA	Stele_1	Cut2h_DMSO_2h_Specific_Vs_Uncut_TSA_Stele_1
30628	AT2G324006	1.46342e-17	-0.452881	0.054	0.246	4.04313e-13	AT2G32400	Cut2h_DMSO_2h_Specific_Vs_Uncut_TSA	Stele_1	Cut2h_DMSO_2h_Specific_Vs_Uncut_TSA_Stele_1
30629	AT4G012706	1.4787e-17	-0.482033	0.022	0.178	4.08536e-13	AT4G01270	Cut2h_DMSO_2h_Specific_Vs_Uncut_TSA	Stele_1	Cut2h_DMSO_2h_Specific_Vs_Uncut_TSA_Stele_1
30630	AT5G084306	1.48927e-17	-0.508208	0.073	0.276	4.11455e-13	AT5G08430	Cut2h_DMSO_2h_Specific_Vs_Uncut_TSA	Stele_1	Cut2h_DMSO_2h_Specific_Vs_Uncut_TSA_Stele_1
30631	AT5G476006	1.50574e-17	-0.425312	0	0.119	4.16007e-13	AT5G47600	Cut2h_DMSO_2h_Specific_Vs_Uncut_TSA	Stele_1	Cut2h_DMSO_2h_Specific_Vs_Uncut_TSA_Stele_1
30632	AT5G582804	1.50574e-17	-0.422282	0	0.119	4.16007e-13	AT5G58280	Cut2h_DMSO_2h_Specific_Vs_Uncut_TSA	Stele_1	Cut2h_DMSO_2h_Specific_Vs_Uncut_TSA_Stele_1
30633	AT4G348606	1.51476e-17	-0.508192	0.052	0.239	4.18498e-13	AT4G34860	Cut2h_DMSO_2h_Specific_Vs_Uncut_TSA	Stele_1	Cut2h_DMSO_2h_Specific_Vs_Uncut_TSA_Stele_1
30634	AT5G370206	1.53636e-17	-0.513308	0.093	0.314	4.24466e-13	AT5G37020	Cut2h_DMSO_2h_Specific_Vs_Uncut_TSA	Stele_1	Cut2h_DMSO_2h_Specific_Vs_Uncut_TSA_Stele_1
30635	AT5G673305	1.54244e-17	-0.449156	0.033	0.204	4.26146e-13	AT5G67330	Cut2h_DMSO_2h_Specific_Vs_Uncut_TSA	Stele_1	Cut2h_DMSO_2h_Specific_Vs_Uncut_TSA_Stele_1
30636	AT5G658706	1.5834e-17	1.01737	0.155	0	4.37461e-13	AT5G65870	Cut2h_DMSO_2h_Specific_Vs_Uncut_TSA	Stele_1	Cut2h_DMSO_2h_Specific_Vs_Uncut_TSA_Stele_1
30637	AT5G178706	1.60781e-17	-0.514395	0.142	0.398	4.44205e-13	AT5G17870	Cut2h_DMSO_2h_Specific_Vs_Uncut_TSA	Stele_1	Cut2h_DMSO_2h_Specific_Vs_Uncut_TSA_Stele_1
30638	AT5G169106	1.61224e-17	1.10809	0.375	0.162	4.4543e-13	AT5G16910	Cut2h_DMSO_2h_Specific_Vs_Uncut_TSA	Stele_1	Cut2h_DMSO_2h_Specific_Vs_Uncut_TSA_Stele_1
30639	AT1G117206	1.64069e-17	-0.510131	0.038	0.213	4.53289e-13	AT1G11720	Cut2h_DMSO_2h_Specific_Vs_Uncut_TSA	Stele_1	Cut2h_DMSO_2h_Specific_Vs_Uncut_TSA_Stele_1
30640	AT5G37660	1.65117e-17	-0.570505	0.028	0.19	4.56184e-13	AT5G37660	Cut2h_DMSO_2h_Specific_Vs_Uncut_TSA	Stele_1	Cut2h_DMSO_2h_Specific_Vs_Uncut_TSA_Stele_1
30641	AT1G114205	1.65562e-17	-0.315516	0.01	0.15	4.57416e-13	AT1G11420	Cut2h_DMSO_2h_Specific_Vs_Uncut_TSA	Stele_1	Cut2h_DMSO_2h_Specific_Vs_Uncut_TSA_Stele_1
30642	AT2G270506	1.65927e-17	-0.421561	0.026	0.187	4.58423e-13	AT2G27050	Cut2h_DMSO_2h_Specific_Vs_Uncut_TSA	Stele_1	Cut2h_DMSO_2h_Specific_Vs_Uncut_TSA_Stele_1
30643	AT5G212801	1.6717e-17	-0.505597	0.017	0.166	4.61857e-13	AT5G21280	Cut2h_DMSO_2h_Specific_Vs_Uncut_TSA	Stele_1	Cut2h_DMSO_2h_Specific_Vs_Uncut_TSA_Stele_1
30644	AT5G531706	1.7851e-17	-0.629525	0.14	0.389	4.93188e-13	AT5G53170	Cut2h_DMSO_2h_Specific_Vs_Uncut_TSA	Stele_1	Cut2h_DMSO_2h_Specific_Vs_Uncut_TSA_Stele_1
30645	AT2G178406	1.79766e-17	1.19919	0.456	0.246	4.96657e-13	AT2G17840	Cut2h_DMSO_2h_Specific_Vs_Uncut_TSA	Stele_1	Cut2h_DMSO_2h_Specific_Vs_Uncut_TSA_Stele_1
30646	AT1G088906	1.805e-17	0.981221	0.237	0.042	4.98685e-13	AT1G08890	Cut2h_DMSO_2h_Specific_Vs_Uncut_TSA	Stele_1	Cut2h_DMSO_2h_Specific_Vs_Uncut_TSA_Stele_1
30647	AT3G098106	1.81823e-17	-0.539263	0.088	0.304	5.0234e-13	AT3G09810	Cut2h_DMSO_2h_Specific_Vs_Uncut_TSA	Stele_1	Cut2h_DMSO_2h_Specific_Vs_Uncut_TSA_Stele_1
30648	AT1G209506	1.84731e-17	-0.622757	0.47	0.724	5.10373e-13	AT1G20950	Cut2h_DMSO_2h_Specific_Vs_Uncut_TSA	Stele_1	Cut2h_DMSO_2h_Specific_Vs_Uncut_TSA_Stele_1
30649	AT3G129705	1.9094e-17	-0.406031	0.024	0.183	5.27528e-13	AT3G12970	Cut2h_DMSO_2h_Specific_Vs_Uncut_TSA	Stele_1	Cut2h_DMSO_2h_Specific_Vs_Uncut_TSA_Stele_1
30650	AT2G213856	1.99634e-17	-0.572186	0.09	0.309	5.5155e-13	AT2G21385	Cut2h_DMSO_2h_Specific_Vs_Uncut_TSA	Stele_1	Cut2h_DMSO_2h_Specific_Vs_Uncut_TSA_Stele_1
30651	AT5G016305	2.02719e-17	-0.458402	0.04	0.215	5.60072e-13	AT5G01630	Cut2h_DMSO_2h_Specific_Vs_Uncut_TSA	Stele_1	Cut2h_DMSO_2h_Specific_Vs_Uncut_TSA_Stele_1
30652	AT1G43910	2.15376e-17	-1.07324	0.05	0.227	5.9504e-13	AT1G43910	Cut2h_DMSO_2h_Specific_Vs_Uncut_TSA	Stele_1	Cut2h_DMSO_2h_Specific_Vs_Uncut_TSA_Stele_1
30653	AT3G02910	2.3232e-17	-0.666589	0.138	0.379	6.41855e-13	AT3G02910	Cut2h_DMSO_2h_Specific_Vs_Uncut_TSA	Stele_1	Cut2h_DMSO_2h_Specific_Vs_Uncut_TSA_Stele_1
30654	AT4G292106	2.49832e-17	-0.622679	0.054	0.239	6.90236e-13	AT4G29210	Cut2h_DMSO_2h_Specific_Vs_Uncut_TSA	Stele_1	Cut2h_DMSO_2h_Specific_Vs_Uncut_TSA_Stele_1
30655	AT4G325705	2.53982e-17	-0.447559	0.019	0.169	7.01701e-13	AT4G32570	Cut2h_DMSO_2h_Specific_Vs_Uncut_TSA	Stele_1	Cut2h_DMSO_2h_Specific_Vs_Uncut_TSA_Stele_1
30656	AT5G056106	2.54351e-17	-0.571452	0.159	0.415	7.0272e-13	AT5G05610	Cut2h_DMSO_2h_Specific_Vs_Uncut_TSA	Stele_1	Cut2h_DMSO_2h_Specific_Vs_Uncut_TSA_Stele_1
30657	AT2G336106	2.57727e-17	-0.463829	0.098	0.326	7.12049e-13	AT2G33610	Cut2h_DMSO_2h_Specific_Vs_Uncut_TSA	Stele_1	Cut2h_DMSO_2h_Specific_Vs_Uncut_TSA_Stele_1
30658	AT5G153505	2.61042e-17	-0.688773	0.339	0.621	7.21208e-13	AT5G15350	Cut2h_DMSO_2h_Specific_Vs_Uncut_TSA	Stele_1	Cut2h_DMSO_2h_Specific_Vs_Uncut_TSA_Stele_1
30659	AT1G097806	2.64464e-17	-0.634355	0.558	0.745	7.30661e-13	AT1G09780	Cut2h_DMSO_2h_Specific_Vs_Uncut_TSA	Stele_1	Cut2h_DMSO_2h_Specific_Vs_Uncut_TSA_Stele_1
30660	AT2G258406	2.67467e-17	-0.634864	0.078	0.281	7.38959e-13	AT2G25840	Cut2h_DMSO_2h_Specific_Vs_Uncut_TSA	Stele_1	Cut2h_DMSO_2h_Specific_Vs_Uncut_TSA_Stele_1
30661	AT5G139606	2.74152e-17	-0.541769	0.066	0.265	7.57426e-13	AT5G13960	Cut2h_DMSO_2h_Specific_Vs_Uncut_TSA	Stele_1	Cut2h_DMSO_2h_Specific_Vs_Uncut_TSA_Stele_1
30662	AT4G322506	2.74641e-17	-0.572116	0.105	0.33	7.58778e-13	AT4G32250	Cut2h_DMSO_2h_Specific_Vs_Uncut_TSA	Stele_1	Cut2h_DMSO_2h_Specific_Vs_Uncut_TSA_Stele_1
30663	AT4G177902	2.76084e-17	-0.599249	0.052	0.237	7.62766e-13	AT4G17790	Cut2h_DMSO_2h_Specific_Vs_Uncut_TSA	Stele_1	Cut2h_DMSO_2h_Specific_Vs_Uncut_TSA_Stele_1
30664	AT4G320506	2.77718e-17	-0.511037	0.059	0.251	7.67281e-13	AT4G32050	Cut2h_DMSO_2h_Specific_Vs_Uncut_TSA	Stele_1	Cut2h_DMSO_2h_Specific_Vs_Uncut_TSA_Stele_1
30665	AT1G776601	2.78696e-17	-0.490057	0.076	0.286	7.69981e-13	AT1G77660	Cut2h_DMSO_2h_Specific_Vs_Uncut_TSA	Stele_1	Cut2h_DMSO_2h_Specific_Vs_Uncut_TSA_Stele_1
30666	AT1G273106	2.81327e-17	-0.638038	0.309	0.59	7.77251e-13	AT1G27310	Cut2h_DMSO_2h_Specific_Vs_Uncut_TSA	Stele_1	Cut2h_DMSO_2h_Specific_Vs_Uncut_TSA_Stele_1
30667	AT5G167806	2.8222e-17	-0.671612	0.313	0.595	7.79719e-13	AT5G16780	Cut2h_DMSO_2h_Specific_Vs_Uncut_TSA	Stele_1	Cut2h_DMSO_2h_Specific_Vs_Uncut_TSA_Stele_1
30668	AT4G242303	2.87108e-17	-0.419464	0.022	0.178	7.93221e-13	AT4G24230	Cut2h_DMSO_2h_Specific_Vs_Uncut_TSA	Stele_1	Cut2h_DMSO_2h_Specific_Vs_Uncut_TSA_Stele_1
30669	AT2G458706	2.90362e-17	-0.508724	0.035	0.201	8.02211e-13	AT2G45870	Cut2h_DMSO_2h_Specific_Vs_Uncut_TSA	Stele_1	Cut2h_DMSO_2h_Specific_Vs_Uncut_TSA_Stele_1
30670	AT2G391906	2.95607e-17	-0.498616	0.036	0.206	8.16703e-13	AT2G39190	Cut2h_DMSO_2h_Specific_Vs_Uncut_TSA	Stele_1	Cut2h_DMSO_2h_Specific_Vs_Uncut_TSA_Stele_1
30671	AT4G361204	3.08941e-17	-0.412564	0.007	0.138	8.53543e-13	AT4G36120	Cut2h_DMSO_2h_Specific_Vs_Uncut_TSA	Stele_1	Cut2h_DMSO_2h_Specific_Vs_Uncut_TSA_Stele_1
30672	AT5G654802	3.35747e-17	-0.539072	0.022	0.176	9.27602e-13	AT5G65480	Cut2h_DMSO_2h_Specific_Vs_Uncut_TSA	Stele_1	Cut2h_DMSO_2h_Specific_Vs_Uncut_TSA_Stele_1
30673	AT5G086705	3.36694e-17	-0.562087	0.629	0.792	9.30219e-13	AT5G08670	Cut2h_DMSO_2h_Specific_Vs_Uncut_TSA	Stele_1	Cut2h_DMSO_2h_Specific_Vs_Uncut_TSA_Stele_1
30674	AT2G281406	3.3734e-17	0.892004	0.209	0.028	9.32004e-13	AT2G28140	Cut2h_DMSO_2h_Specific_Vs_Uncut_TSA	Stele_1	Cut2h_DMSO_2h_Specific_Vs_Uncut_TSA_Stele_1
30675	AT5G633106	3.5531e-17	-0.478823	0.095	0.316	9.81651e-13	AT5G63310	Cut2h_DMSO_2h_Specific_Vs_Uncut_TSA	Stele_1	Cut2h_DMSO_2h_Specific_Vs_Uncut_TSA_Stele_1
30676	AT3G590405	3.60627e-17	-0.369616	0.019	0.169	9.9634e-13	AT3G59040	Cut2h_DMSO_2h_Specific_Vs_Uncut_TSA	Stele_1	Cut2h_DMSO_2h_Specific_Vs_Uncut_TSA_Stele_1
30677	AT3G486106	3.62264e-17	0.712218	0.174	0.009	1.00086e-12	AT3G48610	Cut2h_DMSO_2h_Specific_Vs_Uncut_TSA	Stele_1	Cut2h_DMSO_2h_Specific_Vs_Uncut_TSA_Stele_1
30678	AT1G027302	3.66893e-17	-0.372694	0.01	0.148	1.01365e-12	AT1G02730	Cut2h_DMSO_2h_Specific_Vs_Uncut_TSA	Stele_1	Cut2h_DMSO_2h_Specific_Vs_Uncut_TSA_Stele_1
30679	AT4G225406	3.67022e-17	-0.585157	0.159	0.412	1.01401e-12	AT4G22540	Cut2h_DMSO_2h_Specific_Vs_Uncut_TSA	Stele_1	Cut2h_DMSO_2h_Specific_Vs_Uncut_TSA_Stele_1
30680	AT3G622904	3.68869e-17	-0.612563	0.663	0.82	1.01911e-12	AT3G62290	Cut2h_DMSO_2h_Specific_Vs_Uncut_TSA	Stele_1	Cut2h_DMSO_2h_Specific_Vs_Uncut_TSA_Stele_1
30681	AT2G347105	3.82336e-17	-0.733965	0.114	0.337	1.05632e-12	AT2G34710	Cut2h_DMSO_2h_Specific_Vs_Uncut_TSA	Stele_1	Cut2h_DMSO_2h_Specific_Vs_Uncut_TSA_Stele_1
30682	AT5G109105	3.91112e-17	-0.539991	0.055	0.241	1.08056e-12	AT5G10910	Cut2h_DMSO_2h_Specific_Vs_Uncut_TSA	Stele_1	Cut2h_DMSO_2h_Specific_Vs_Uncut_TSA_Stele_1
30683	AT5G103906	3.96192e-17	-0.696415	0.121	0.347	1.0946e-12	AT5G10390	Cut2h_DMSO_2h_Specific_Vs_Uncut_TSA	Stele_1	Cut2h_DMSO_2h_Specific_Vs_Uncut_TSA_Stele_1
30684	AT3G020906	3.9877e-17	-0.646639	0.484	0.71	1.10172e-12	AT3G02090	Cut2h_DMSO_2h_Specific_Vs_Uncut_TSA	Stele_1	Cut2h_DMSO_2h_Specific_Vs_Uncut_TSA_Stele_1
30685	AT1G086406	4.03276e-17	-0.573304	0.14	0.389	1.11417e-12	AT1G08640	Cut2h_DMSO_2h_Specific_Vs_Uncut_TSA	Stele_1	Cut2h_DMSO_2h_Specific_Vs_Uncut_TSA_Stele_1
30686	AT5G481804	4.06315e-17	-0.697931	0.321	0.576	1.12257e-12	AT5G48180	Cut2h_DMSO_2h_Specific_Vs_Uncut_TSA	Stele_1	Cut2h_DMSO_2h_Specific_Vs_Uncut_TSA_Stele_1
30687	AT3G074206	4.09781e-17	-0.52108	0.026	0.183	1.13214e-12	AT3G07420	Cut2h_DMSO_2h_Specific_Vs_Uncut_TSA	Stele_1	Cut2h_DMSO_2h_Specific_Vs_Uncut_TSA_Stele_1
30688	AT2G437505	4.22324e-17	-0.409471	0.041	0.218	1.1668e-12	AT2G43750	Cut2h_DMSO_2h_Specific_Vs_Uncut_TSA	Stele_1	Cut2h_DMSO_2h_Specific_Vs_Uncut_TSA_Stele_1
30689	AT1G543606	4.2633e-17	-0.590722	0.088	0.3	1.17786e-12	AT1G54360	Cut2h_DMSO_2h_Specific_Vs_Uncut_TSA	Stele_1	Cut2h_DMSO_2h_Specific_Vs_Uncut_TSA_Stele_1
30690	AT3G202605	4.308e-17	-0.587884	0.145	0.391	1.19021e-12	AT3G20260	Cut2h_DMSO_2h_Specific_Vs_Uncut_TSA	Stele_1	Cut2h_DMSO_2h_Specific_Vs_Uncut_TSA_Stele_1
30691	AT3G277306	4.42121e-17	-0.433272	0.003	0.126	1.22149e-12	AT3G27730	Cut2h_DMSO_2h_Specific_Vs_Uncut_TSA	Stele_1	Cut2h_DMSO_2h_Specific_Vs_Uncut_TSA_Stele_1
30692	AT1G775906	4.55133e-17	-0.575354	0.192	0.454	1.25744e-12	AT1G77590	Cut2h_DMSO_2h_Specific_Vs_Uncut_TSA	Stele_1	Cut2h_DMSO_2h_Specific_Vs_Uncut_TSA_Stele_1
30693	AT3G235906	4.60057e-17	1.01003	0.34	0.131	1.27105e-12	AT3G23590	Cut2h_DMSO_2h_Specific_Vs_Uncut_TSA	Stele_1	Cut2h_DMSO_2h_Specific_Vs_Uncut_TSA_Stele_1
30694	AT1G296906	4.62535e-17	0.873093	0.261	0.063	1.27789e-12	AT1G29690	Cut2h_DMSO_2h_Specific_Vs_Uncut_TSA	Stele_1	Cut2h_DMSO_2h_Specific_Vs_Uncut_TSA_Stele_1
30695	AT1G776306	4.78811e-17	-0.458786	0.048	0.232	1.32286e-12	AT1G77630	Cut2h_DMSO_2h_Specific_Vs_Uncut_TSA	Stele_1	Cut2h_DMSO_2h_Specific_Vs_Uncut_TSA_Stele_1
30696	AT4G345006	4.83735e-17	-0.550718	0.035	0.199	1.33646e-12	AT4G34500	Cut2h_DMSO_2h_Specific_Vs_Uncut_TSA	Stele_1	Cut2h_DMSO_2h_Specific_Vs_Uncut_TSA_Stele_1
30697	AT3G151906	4.85412e-17	-0.49097	0.114	0.347	1.3411e-12	AT3G15190	Cut2h_DMSO_2h_Specific_Vs_Uncut_TSA	Stele_1	Cut2h_DMSO_2h_Specific_Vs_Uncut_TSA_Stele_1
30698	AT3G017102	4.909e-17	-0.438467	0.01	0.145	1.35626e-12	AT3G01710	Cut2h_DMSO_2h_Specific_Vs_Uncut_TSA	Stele_1	Cut2h_DMSO_2h_Specific_Vs_Uncut_TSA_Stele_1
30699	AT3G113206	5.11148e-17	0.855324	0.292	0.084	1.4122e-12	AT3G11320	Cut2h_DMSO_2h_Specific_Vs_Uncut_TSA	Stele_1	Cut2h_DMSO_2h_Specific_Vs_Uncut_TSA_Stele_1
30700	AT3G562705	5.12123e-17	-0.297452	0.021	0.173	1.41489e-12	AT3G56270	Cut2h_DMSO_2h_Specific_Vs_Uncut_TSA	Stele_1	Cut2h_DMSO_2h_Specific_Vs_Uncut_TSA_Stele_1
30701	AT4G000206	5.24491e-17	-0.546797	0.055	0.241	1.44906e-12	AT4G00020	Cut2h_DMSO_2h_Specific_Vs_Uncut_TSA	Stele_1	Cut2h_DMSO_2h_Specific_Vs_Uncut_TSA_Stele_1
30702	AT3G208006	5.29111e-17	-0.543211	0.098	0.319	1.46183e-12	AT3G20800	Cut2h_DMSO_2h_Specific_Vs_Uncut_TSA	Stele_1	Cut2h_DMSO_2h_Specific_Vs_Uncut_TSA_Stele_1
30703	AT1G067604	5.39567e-17	-0.638449	0.231	0.513	1.49072e-12	AT1G06760	Cut2h_DMSO_2h_Specific_Vs_Uncut_TSA	Stele_1	Cut2h_DMSO_2h_Specific_Vs_Uncut_TSA_Stele_1
30704	AT1G311306	5.52044e-17	0.914279	0.282	0.075	1.52519e-12	AT1G31130	Cut2h_DMSO_2h_Specific_Vs_Uncut_TSA	Stele_1	Cut2h_DMSO_2h_Specific_Vs_Uncut_TSA_Stele_1
30705	AT4G020706	5.56029e-17	-0.544101	0.062	0.255	1.5362e-12	AT4G02070	Cut2h_DMSO_2h_Specific_Vs_Uncut_TSA	Stele_1	Cut2h_DMSO_2h_Specific_Vs_Uncut_TSA_Stele_1
30706	AT5G656306	5.61723e-17	-0.644773	0.509	0.735	1.55193e-12	AT5G65630	Cut2h_DMSO_2h_Specific_Vs_Uncut_TSA	Stele_1	Cut2h_DMSO_2h_Specific_Vs_Uncut_TSA_Stele_1
30707	AT5G418703	5.72802e-17	-0.532469	0.01	0.145	1.58254e-12	AT5G41870	Cut2h_DMSO_2h_Specific_Vs_Uncut_TSA	Stele_1	Cut2h_DMSO_2h_Specific_Vs_Uncut_TSA_Stele_1
30708	AT1G452305	5.73681e-17	-0.391148	0.017	0.162	1.58497e-12	AT1G45230	Cut2h_DMSO_2h_Specific_Vs_Uncut_TSA	Stele_1	Cut2h_DMSO_2h_Specific_Vs_Uncut_TSA_Stele_1
30709	AT5G542606	5.91454e-17	-0.515573	0.038	0.206	1.63407e-12	AT5G54260	Cut2h_DMSO_2h_Specific_Vs_Uncut_TSA	Stele_1	Cut2h_DMSO_2h_Specific_Vs_Uncut_TSA_Stele_1
30710	AT2G295506	6.0132e-17	-0.572199	0.301	0.588	1.66133e-12	AT2G29550	Cut2h_DMSO_2h_Specific_Vs_Uncut_TSA	Stele_1	Cut2h_DMSO_2h_Specific_Vs_Uncut_TSA_Stele_1
30711	AT1G357804	6.18315e-17	-0.606439	0.086	0.297	1.70828e-12	AT1G35780	Cut2h_DMSO_2h_Specific_Vs_Uncut_TSA	Stele_1	Cut2h_DMSO_2h_Specific_Vs_Uncut_TSA_Stele_1
30712	AT1G219006	6.31811e-17	0.789488	0.264	0.066	1.74557e-12	AT1G21900	Cut2h_DMSO_2h_Specific_Vs_Uncut_TSA	Stele_1	Cut2h_DMSO_2h_Specific_Vs_Uncut_TSA_Stele_1
30713	AT1G183606	6.43422e-17	-0.545669	0.029	0.187	1.77765e-12	AT1G18360	Cut2h_DMSO_2h_Specific_Vs_Uncut_TSA	Stele_1	Cut2h_DMSO_2h_Specific_Vs_Uncut_TSA_Stele_1
30714	AT1G092106	6.59746e-17	-0.426449	0.838	0.937	1.82275e-12	AT1G09210	Cut2h_DMSO_2h_Specific_Vs_Uncut_TSA	Stele_1	Cut2h_DMSO_2h_Specific_Vs_Uncut_TSA_Stele_1
30715	AT3G620604	6.70008e-17	-0.445567	0.038	0.208	1.8511e-12	AT3G62060	Cut2h_DMSO_2h_Specific_Vs_Uncut_TSA	Stele_1	Cut2h_DMSO_2h_Specific_Vs_Uncut_TSA_Stele_1
30716	AT3G617406	6.9972e-17	-0.469328	0.047	0.225	1.93319e-12	AT3G61740	Cut2h_DMSO_2h_Specific_Vs_Uncut_TSA	Stele_1	Cut2h_DMSO_2h_Specific_Vs_Uncut_TSA_Stele_1
30717	AT3G055806	7.00357e-17	0.936731	0.252	0.059	1.93495e-12	AT3G05580	Cut2h_DMSO_2h_Specific_Vs_Uncut_TSA	Stele_1	Cut2h_DMSO_2h_Specific_Vs_Uncut_TSA_Stele_1
30718	AT5G509206	7.04392e-17	-0.531538	0.183	0.454	1.94609e-12	AT5G50920	Cut2h_DMSO_2h_Specific_Vs_Uncut_TSA	Stele_1	Cut2h_DMSO_2h_Specific_Vs_Uncut_TSA_Stele_1
30719	AT3G095606	7.27216e-17	-0.514328	0.114	0.344	2.00915e-12	AT3G09560	Cut2h_DMSO_2h_Specific_Vs_Uncut_TSA	Stele_1	Cut2h_DMSO_2h_Specific_Vs_Uncut_TSA_Stele_1
30720	AT1G619006	7.47957e-17	-0.526698	0.045	0.22	2.06646e-12	AT1G61900	Cut2h_DMSO_2h_Specific_Vs_Uncut_TSA	Stele_1	Cut2h_DMSO_2h_Specific_Vs_Uncut_TSA_Stele_1
30721	AT5G672604	7.55343e-17	-0.551653	0.116	0.347	2.08686e-12	AT5G67260	Cut2h_DMSO_2h_Specific_Vs_Uncut_TSA	Stele_1	Cut2h_DMSO_2h_Specific_Vs_Uncut_TSA_Stele_1
30722	AT5G618656	7.69272e-17	-0.493895	0.028	0.185	2.12534e-12	AT5G61865	Cut2h_DMSO_2h_Specific_Vs_Uncut_TSA	Stele_1	Cut2h_DMSO_2h_Specific_Vs_Uncut_TSA_Stele_1
30723	AT1G506706	7.7231e-17	0.94172	0.278	0.077	2.13374e-12	AT1G50670	Cut2h_DMSO_2h_Specific_Vs_Uncut_TSA	Stele_1	Cut2h_DMSO_2h_Specific_Vs_Uncut_TSA_Stele_1
30724	AT3G224405	8.00261e-17	-0.533603	0.162	0.415	2.21096e-12	AT3G22440	Cut2h_DMSO_2h_Specific_Vs_Uncut_TSA	Stele_1	Cut2h_DMSO_2h_Specific_Vs_Uncut_TSA_Stele_1
30725	AT4G381306	8.00885e-17	-0.663581	0.352	0.604	2.21269e-12	AT4G38130	Cut2h_DMSO_2h_Specific_Vs_Uncut_TSA	Stele_1	Cut2h_DMSO_2h_Specific_Vs_Uncut_TSA_Stele_1
30726	AT1G796906	8.02958e-17	-0.495373	0.168	0.424	2.21841e-12	AT1G79690	Cut2h_DMSO_2h_Specific_Vs_Uncut_TSA	Stele_1	Cut2h_DMSO_2h_Specific_Vs_Uncut_TSA_Stele_1
30727	AT3G572006	8.71185e-17	-0.474683	0.036	0.204	2.40691e-12	AT3G57200	Cut2h_DMSO_2h_Specific_Vs_Uncut_TSA	Stele_1	Cut2h_DMSO_2h_Specific_Vs_Uncut_TSA_Stele_1
30728	AT1G037706	8.77665e-17	-0.558574	0.088	0.297	2.42481e-12	AT1G03770	Cut2h_DMSO_2h_Specific_Vs_Uncut_TSA	Stele_1	Cut2h_DMSO_2h_Specific_Vs_Uncut_TSA_Stele_1
30729	AT1G066906	8.78446e-17	-0.566002	0.043	0.215	2.42697e-12	AT1G06690	Cut2h_DMSO_2h_Specific_Vs_Uncut_TSA	Stele_1	Cut2h_DMSO_2h_Specific_Vs_Uncut_TSA_Stele_1
30730	AT3G635206	8.94118e-17	-0.675568	0.145	0.384	2.47027e-12	AT3G63520	Cut2h_DMSO_2h_Specific_Vs_Uncut_TSA	Stele_1	Cut2h_DMSO_2h_Specific_Vs_Uncut_TSA_Stele_1
30731	AT5G445006	9.08826e-17	-0.450998	0.093	0.314	2.51091e-12	AT5G44500	Cut2h_DMSO_2h_Specific_Vs_Uncut_TSA	Stele_1	Cut2h_DMSO_2h_Specific_Vs_Uncut_TSA_Stele_1
30732	AT3G591106	9.19613e-17	-0.51459	0.054	0.234	2.54071e-12	AT3G59110	Cut2h_DMSO_2h_Specific_Vs_Uncut_TSA	Stele_1	Cut2h_DMSO_2h_Specific_Vs_Uncut_TSA_Stele_1
30733	AT2G363906	9.57355e-17	-0.665245	0.174	0.424	2.64498e-12	AT2G36390	Cut2h_DMSO_2h_Specific_Vs_Uncut_TSA	Stele_1	Cut2h_DMSO_2h_Specific_Vs_Uncut_TSA_Stele_1
30734	AT1G747202	9.65213e-17	-0.454083	0.052	0.234	2.66669e-12	AT1G74720	Cut2h_DMSO_2h_Specific_Vs_Uncut_TSA	Stele_1	Cut2h_DMSO_2h_Specific_Vs_Uncut_TSA_Stele_1
30735	AT1G765505	9.77057e-17	-0.71349	0.171	0.419	2.69941e-12	AT1G76550	Cut2h_DMSO_2h_Specific_Vs_Uncut_TSA	Stele_1	Cut2h_DMSO_2h_Specific_Vs_Uncut_TSA_Stele_1
30736	AT2G017306	1.00825e-16	-0.471627	0.033	0.194	2.78559e-12	AT2G01730	Cut2h_DMSO_2h_Specific_Vs_Uncut_TSA	Stele_1	Cut2h_DMSO_2h_Specific_Vs_Uncut_TSA_Stele_1
30737	AT5G056206	1.02696e-16	-0.528014	0.131	0.368	2.83729e-12	AT5G05620	Cut2h_DMSO_2h_Specific_Vs_Uncut_TSA	Stele_1	Cut2h_DMSO_2h_Specific_Vs_Uncut_TSA_Stele_1
30738	AT3G068684	1.04842e-16	-0.425378	0.009	0.138	2.89658e-12	AT3G06868	Cut2h_DMSO_2h_Specific_Vs_Uncut_TSA	Stele_1	Cut2h_DMSO_2h_Specific_Vs_Uncut_TSA_Stele_1
30739	AT3G169506	1.09909e-16	-0.601695	0.33	0.609	3.03657e-12	AT3G16950	Cut2h_DMSO_2h_Specific_Vs_Uncut_TSA	Stele_1	Cut2h_DMSO_2h_Specific_Vs_Uncut_TSA_Stele_1
30740	AT5G226506	1.13178e-16	-0.59481	0.686	0.822	3.12689e-12	AT5G22650	Cut2h_DMSO_2h_Specific_Vs_Uncut_TSA	Stele_1	Cut2h_DMSO_2h_Specific_Vs_Uncut_TSA_Stele_1
30741	AT5G416101	1.14585e-16	-0.70227	0.05	0.225	3.16575e-12	AT5G41610	Cut2h_DMSO_2h_Specific_Vs_Uncut_TSA	Stele_1	Cut2h_DMSO_2h_Specific_Vs_Uncut_TSA_Stele_1
30742	AT1G638406	1.15868e-16	1.07309	0.415	0.206	3.20119e-12	AT1G63840	Cut2h_DMSO_2h_Specific_Vs_Uncut_TSA	Stele_1	Cut2h_DMSO_2h_Specific_Vs_Uncut_TSA_Stele_1
30743	AT1G233606	1.18626e-16	0.881822	0.301	0.094	3.27739e-12	AT1G23360	Cut2h_DMSO_2h_Specific_Vs_Uncut_TSA	Stele_1	Cut2h_DMSO_2h_Specific_Vs_Uncut_TSA_Stele_1
30744	AT2G425106	1.2392e-16	-0.40852	0.007	0.133	3.42366e-12	AT2G42510	Cut2h_DMSO_2h_Specific_Vs_Uncut_TSA	Stele_1	Cut2h_DMSO_2h_Specific_Vs_Uncut_TSA_Stele_1
30745	AT5G033405	1.27746e-16	-0.539126	0.066	0.258	3.52936e-12	AT5G03340	Cut2h_DMSO_2h_Specific_Vs_Uncut_TSA	Stele_1	Cut2h_DMSO_2h_Specific_Vs_Uncut_TSA_Stele_1
30746	AT3G603006	1.29513e-16	-0.574796	0.149	0.386	3.57817e-12	AT3G60300	Cut2h_DMSO_2h_Specific_Vs_Uncut_TSA	Stele_1	Cut2h_DMSO_2h_Specific_Vs_Uncut_TSA_Stele_1
30747	AT4G253906	1.31313e-16	0.998568	0.259	0.068	3.62792e-12	AT4G25390	Cut2h_DMSO_2h_Specific_Vs_Uncut_TSA	Stele_1	Cut2h_DMSO_2h_Specific_Vs_Uncut_TSA_Stele_1
30748	AT4G150306	1.39946e-16	0.864758	0.276	0.08	3.86642e-12	AT4G15030	Cut2h_DMSO_2h_Specific_Vs_Uncut_TSA	Stele_1	Cut2h_DMSO_2h_Specific_Vs_Uncut_TSA_Stele_1
30749	AT1G695206	1.42978e-16	0.796317	0.168	0.009	3.95019e-12	AT1G69520	Cut2h_DMSO_2h_Specific_Vs_Uncut_TSA	Stele_1	Cut2h_DMSO_2h_Specific_Vs_Uncut_TSA_Stele_1
30750	AT1G769904	1.43497e-16	-0.588051	0.079	0.279	3.96453e-12	AT1G76990	Cut2h_DMSO_2h_Specific_Vs_Uncut_TSA	Stele_1	Cut2h_DMSO_2h_Specific_Vs_Uncut_TSA_Stele_1
30751	AT1G661606	1.46098e-16	0.649619	0.147	0	4.03639e-12	AT1G66160	Cut2h_DMSO_2h_Specific_Vs_Uncut_TSA	Stele_1	Cut2h_DMSO_2h_Specific_Vs_Uncut_TSA_Stele_1
30752	AT3G03440	1.46192e-16	-0.368886	0	0.112	4.03899e-12	AT3G03440	Cut2h_DMSO_2h_Specific_Vs_Uncut_TSA	Stele_1	Cut2h_DMSO_2h_Specific_Vs_Uncut_TSA_Stele_1
30753	AT2G272304	1.46873e-16	-0.526281	0.124	0.358	4.0578e-12	AT2G27230	Cut2h_DMSO_2h_Specific_Vs_Uncut_TSA	Stele_1	Cut2h_DMSO_2h_Specific_Vs_Uncut_TSA_Stele_1
30754	AT4G236306	1.52329e-16	0.71853	0.722	0.604	4.20855e-12	AT4G23630	Cut2h_DMSO_2h_Specific_Vs_Uncut_TSA	Stele_1	Cut2h_DMSO_2h_Specific_Vs_Uncut_TSA_Stele_1
30755	AT4G269006	1.52462e-16	-0.605468	0.142	0.379	4.21221e-12	AT4G26900	Cut2h_DMSO_2h_Specific_Vs_Uncut_TSA	Stele_1	Cut2h_DMSO_2h_Specific_Vs_Uncut_TSA_Stele_1
30756	AT3G144106	1.54265e-16	-0.522165	0.069	0.265	4.26204e-12	AT3G14410	Cut2h_DMSO_2h_Specific_Vs_Uncut_TSA	Stele_1	Cut2h_DMSO_2h_Specific_Vs_Uncut_TSA_Stele_1
30757	AT2G476206	1.54726e-16	-0.524071	0.123	0.351	4.27478e-12	AT2G47620	Cut2h_DMSO_2h_Specific_Vs_Uncut_TSA	Stele_1	Cut2h_DMSO_2h_Specific_Vs_Uncut_TSA_Stele_1
30758	AT5G555501	1.5494e-16	-0.709948	0.078	0.274	4.28068e-12	AT5G55550	Cut2h_DMSO_2h_Specific_Vs_Uncut_TSA	Stele_1	Cut2h_DMSO_2h_Specific_Vs_Uncut_TSA_Stele_1
30759	AT3G229106	1.56336e-16	1.28594	0.278	0.073	4.31925e-12	AT3G22910	Cut2h_DMSO_2h_Specific_Vs_Uncut_TSA	Stele_1	Cut2h_DMSO_2h_Specific_Vs_Uncut_TSA_Stele_1
30760	AT5G157906	1.61348e-16	-0.324322	0.009	0.138	4.45772e-12	AT5G15790	Cut2h_DMSO_2h_Specific_Vs_Uncut_TSA	Stele_1	Cut2h_DMSO_2h_Specific_Vs_Uncut_TSA_Stele_1
30761	AT3G287306	1.61729e-16	-0.64582	0.214	0.475	4.46826e-12	AT3G28730	Cut2h_DMSO_2h_Specific_Vs_Uncut_TSA	Stele_1	Cut2h_DMSO_2h_Specific_Vs_Uncut_TSA_Stele_1
30762	AT5G082806	1.64239e-16	-0.480286	0.116	0.344	4.53758e-12	AT5G08280	Cut2h_DMSO_2h_Specific_Vs_Uncut_TSA	Stele_1	Cut2h_DMSO_2h_Specific_Vs_Uncut_TSA_Stele_1
30763	AT1G159106	1.66515e-16	-0.515153	0.085	0.29	4.60048e-12	AT1G15910	Cut2h_DMSO_2h_Specific_Vs_Uncut_TSA	Stele_1	Cut2h_DMSO_2h_Specific_Vs_Uncut_TSA_Stele_1
30764	AT5G177606	1.70065e-16	0.952562	0.42	0.185	4.69857e-12	AT5G17760	Cut2h_DMSO_2h_Specific_Vs_Uncut_TSA	Stele_1	Cut2h_DMSO_2h_Specific_Vs_Uncut_TSA_Stele_1
30765	AT3G048506	1.71688e-16	-0.503803	0.095	0.307	4.74339e-12	AT3G04850	Cut2h_DMSO_2h_Specific_Vs_Uncut_TSA	Stele_1	Cut2h_DMSO_2h_Specific_Vs_Uncut_TSA_Stele_1
30766	AT1G168006	1.73533e-16	-0.501597	0.078	0.279	4.79437e-12	AT1G16800	Cut2h_DMSO_2h_Specific_Vs_Uncut_TSA	Stele_1	Cut2h_DMSO_2h_Specific_Vs_Uncut_TSA_Stele_1
30767	AT1G304906	1.76734e-16	-0.558258	0.066	0.255	4.8828e-12	AT1G30490	Cut2h_DMSO_2h_Specific_Vs_Uncut_TSA	Stele_1	Cut2h_DMSO_2h_Specific_Vs_Uncut_TSA_Stele_1
30768	AT5G483856	1.78089e-16	-0.497755	0.266	0.562	4.92025e-12	AT5G48385	Cut2h_DMSO_2h_Specific_Vs_Uncut_TSA	Stele_1	Cut2h_DMSO_2h_Specific_Vs_Uncut_TSA_Stele_1
30769	AT5G176306	1.79446e-16	-0.509439	0.114	0.337	4.95774e-12	AT5G17630	Cut2h_DMSO_2h_Specific_Vs_Uncut_TSA	Stele_1	Cut2h_DMSO_2h_Specific_Vs_Uncut_TSA_Stele_1
30770	AT3G103006	1.90221e-16	0.760175	0.268	0.066	5.25542e-12	AT3G10300	Cut2h_DMSO_2h_Specific_Vs_Uncut_TSA	Stele_1	Cut2h_DMSO_2h_Specific_Vs_Uncut_TSA_Stele_1
30771	AT5G661006	1.90428e-16	-0.577856	0.105	0.326	5.26113e-12	AT5G66100	Cut2h_DMSO_2h_Specific_Vs_Uncut_TSA	Stele_1	Cut2h_DMSO_2h_Specific_Vs_Uncut_TSA_Stele_1
30772	AT1G027204	1.91168e-16	-0.422945	0.048	0.225	5.28158e-12	AT1G02720	Cut2h_DMSO_2h_Specific_Vs_Uncut_TSA	Stele_1	Cut2h_DMSO_2h_Specific_Vs_Uncut_TSA_Stele_1
30773	AT5G188106	1.97913e-16	-0.374043	0.016	0.155	5.46794e-12	AT5G18810	Cut2h_DMSO_2h_Specific_Vs_Uncut_TSA	Stele_1	Cut2h_DMSO_2h_Specific_Vs_Uncut_TSA_Stele_1
30774	AT5G483006	2.00379e-16	-0.425092	0.035	0.197	5.53608e-12	AT5G48300	Cut2h_DMSO_2h_Specific_Vs_Uncut_TSA	Stele_1	Cut2h_DMSO_2h_Specific_Vs_Uncut_TSA_Stele_1
30775	AT4G325513	2.01042e-16	-0.488627	0.218	0.494	5.55439e-12	AT4G32551	Cut2h_DMSO_2h_Specific_Vs_Uncut_TSA	Stele_1	Cut2h_DMSO_2h_Specific_Vs_Uncut_TSA_Stele_1
30776	AT4G247406	2.01761e-16	0.940664	0.368	0.155	5.57425e-12	AT4G24740	Cut2h_DMSO_2h_Specific_Vs_Uncut_TSA	Stele_1	Cut2h_DMSO_2h_Specific_Vs_Uncut_TSA_Stele_1
30777	AT5G350806	2.03731e-16	0.890528	0.271	0.075	5.62867e-12	AT5G35080	Cut2h_DMSO_2h_Specific_Vs_Uncut_TSA	Stele_1	Cut2h_DMSO_2h_Specific_Vs_Uncut_TSA_Stele_1
30778	AT3G561506	2.06007e-16	0.676944	0.691	0.534	5.69156e-12	AT3G56150	Cut2h_DMSO_2h_Specific_Vs_Uncut_TSA	Stele_1	Cut2h_DMSO_2h_Specific_Vs_Uncut_TSA_Stele_1
30779	AT5G552606	2.07913e-16	-0.549309	0.041	0.211	5.74421e-12	AT5G55260	Cut2h_DMSO_2h_Specific_Vs_Uncut_TSA	Stele_1	Cut2h_DMSO_2h_Specific_Vs_Uncut_TSA_Stele_1
30780	AT1G707806	2.1025e-16	-0.614922	0.415	0.684	5.80879e-12	AT1G70780	Cut2h_DMSO_2h_Specific_Vs_Uncut_TSA	Stele_1	Cut2h_DMSO_2h_Specific_Vs_Uncut_TSA_Stele_1
30781	AT5G560402	2.17559e-16	-0.622374	0.131	0.358	6.01072e-12	AT5G56040	Cut2h_DMSO_2h_Specific_Vs_Uncut_TSA	Stele_1	Cut2h_DMSO_2h_Specific_Vs_Uncut_TSA_Stele_1
30782	AT5G115105	2.19594e-16	-0.449111	0.033	0.192	6.06695e-12	AT5G11510	Cut2h_DMSO_2h_Specific_Vs_Uncut_TSA	Stele_1	Cut2h_DMSO_2h_Specific_Vs_Uncut_TSA_Stele_1
30783	AT1G71692	2.2428e-16	-0.531702	0.005	0.126	6.19642e-12	AT1G71692	Cut2h_DMSO_2h_Specific_Vs_Uncut_TSA	Stele_1	Cut2h_DMSO_2h_Specific_Vs_Uncut_TSA_Stele_1
30784	AT5G558206	2.26587e-16	-0.511941	0.112	0.34	6.26014e-12	AT5G55820	Cut2h_DMSO_2h_Specific_Vs_Uncut_TSA	Stele_1	Cut2h_DMSO_2h_Specific_Vs_Uncut_TSA_Stele_1
30785	AT1G077806	2.33172e-16	-0.469923	0.055	0.237	6.44208e-12	AT1G07780	Cut2h_DMSO_2h_Specific_Vs_Uncut_TSA	Stele_1	Cut2h_DMSO_2h_Specific_Vs_Uncut_TSA_Stele_1
30786	AT5G643403	2.49532e-16	-0.468503	0.109	0.333	6.89406e-12	AT5G64340	Cut2h_DMSO_2h_Specific_Vs_Uncut_TSA	Stele_1	Cut2h_DMSO_2h_Specific_Vs_Uncut_TSA_Stele_1
30787	AT4G090206	2.54437e-16	-0.564563	0.052	0.227	7.02959e-12	AT4G09020	Cut2h_DMSO_2h_Specific_Vs_Uncut_TSA	Stele_1	Cut2h_DMSO_2h_Specific_Vs_Uncut_TSA_Stele_1
30788	AT4G218006	2.5507e-16	-0.500402	0.117	0.344	7.04707e-12	AT4G21800	Cut2h_DMSO_2h_Specific_Vs_Uncut_TSA	Stele_1	Cut2h_DMSO_2h_Specific_Vs_Uncut_TSA_Stele_1
30789	AT3G046304	2.68616e-16	-0.351208	0.01	0.141	7.42132e-12	AT3G04630	Cut2h_DMSO_2h_Specific_Vs_Uncut_TSA	Stele_1	Cut2h_DMSO_2h_Specific_Vs_Uncut_TSA_Stele_1
30790	AT5G143206	2.69862e-16	-0.475648	0.036	0.199	7.45575e-12	AT5G14320	Cut2h_DMSO_2h_Specific_Vs_Uncut_TSA	Stele_1	Cut2h_DMSO_2h_Specific_Vs_Uncut_TSA_Stele_1
30791	AT3G067206	2.98902e-16	-0.588364	0.24	0.513	8.25807e-12	AT3G06720	Cut2h_DMSO_2h_Specific_Vs_Uncut_TSA	Stele_1	Cut2h_DMSO_2h_Specific_Vs_Uncut_TSA_Stele_1
30792	AT5G436206	2.99389e-16	0.896593	0.214	0.035	8.27151e-12	AT5G43620	Cut2h_DMSO_2h_Specific_Vs_Uncut_TSA	Stele_1	Cut2h_DMSO_2h_Specific_Vs_Uncut_TSA_Stele_1
30793	AT1G717206	2.99697e-16	-0.453162	0.035	0.197	8.28004e-12	AT1G71720	Cut2h_DMSO_2h_Specific_Vs_Uncut_TSA	Stele_1	Cut2h_DMSO_2h_Specific_Vs_Uncut_TSA_Stele_1
30794	AT1G687606	3.01678e-16	0.707478	0.174	0.014	8.33477e-12	AT1G68760	Cut2h_DMSO_2h_Specific_Vs_Uncut_TSA	Stele_1	Cut2h_DMSO_2h_Specific_Vs_Uncut_TSA_Stele_1
30795	AT4G175606	3.07883e-16	-0.386576	0.024	0.173	8.5062e-12	AT4G17560	Cut2h_DMSO_2h_Specific_Vs_Uncut_TSA	Stele_1	Cut2h_DMSO_2h_Specific_Vs_Uncut_TSA_Stele_1
30796	AT1G029306	3.07904e-16	1.44811	0.164	0.009	8.50678e-12	AT1G02930	Cut2h_DMSO_2h_Specific_Vs_Uncut_TSA	Stele_1	Cut2h_DMSO_2h_Specific_Vs_Uncut_TSA_Stele_1
30797	AT3G171706	3.0955e-16	-0.448931	0.059	0.246	8.55223e-12	AT3G17170	Cut2h_DMSO_2h_Specific_Vs_Uncut_TSA	Stele_1	Cut2h_DMSO_2h_Specific_Vs_Uncut_TSA_Stele_1
30798	AT1G522704	3.11075e-16	-0.308181	0	0.11	8.59438e-12	AT1G52270	Cut2h_DMSO_2h_Specific_Vs_Uncut_TSA	Stele_1	Cut2h_DMSO_2h_Specific_Vs_Uncut_TSA_Stele_1
30799	AT4G330305	3.11933e-16	-0.458192	0.022	0.169	8.6181e-12	AT4G33030	Cut2h_DMSO_2h_Specific_Vs_Uncut_TSA	Stele_1	Cut2h_DMSO_2h_Specific_Vs_Uncut_TSA_Stele_1
30800	AT5G442806	3.1613e-16	-0.609136	0.1	0.309	8.73405e-12	AT5G44280	Cut2h_DMSO_2h_Specific_Vs_Uncut_TSA	Stele_1	Cut2h_DMSO_2h_Specific_Vs_Uncut_TSA_Stele_1
30801	AT1G086206	3.19241e-16	0.660864	0.169	0.012	8.81999e-12	AT1G08620	Cut2h_DMSO_2h_Specific_Vs_Uncut_TSA	Stele_1	Cut2h_DMSO_2h_Specific_Vs_Uncut_TSA_Stele_1
30802	AT1G238205	3.19996e-16	-0.614044	0.266	0.534	8.84085e-12	AT1G23820	Cut2h_DMSO_2h_Specific_Vs_Uncut_TSA	Stele_1	Cut2h_DMSO_2h_Specific_Vs_Uncut_TSA_Stele_1
30803	AT1G777605	3.31628e-16	-0.540548	0.021	0.164	9.16221e-12	AT1G77760	Cut2h_DMSO_2h_Specific_Vs_Uncut_TSA	Stele_1	Cut2h_DMSO_2h_Specific_Vs_Uncut_TSA_Stele_1
30804	AT4G342206	3.34029e-16	0.684787	0.154	0.005	9.22854e-12	AT4G34220	Cut2h_DMSO_2h_Specific_Vs_Uncut_TSA	Stele_1	Cut2h_DMSO_2h_Specific_Vs_Uncut_TSA_Stele_1
30805	AT5G073106	3.44161e-16	1.03741	0.149	0.002	9.50848e-12	AT5G07310	Cut2h_DMSO_2h_Specific_Vs_Uncut_TSA	Stele_1	Cut2h_DMSO_2h_Specific_Vs_Uncut_TSA_Stele_1
30806	AT3G031106	3.51623e-16	-0.523936	0.121	0.349	9.71464e-12	AT3G03110	Cut2h_DMSO_2h_Specific_Vs_Uncut_TSA	Stele_1	Cut2h_DMSO_2h_Specific_Vs_Uncut_TSA_Stele_1
30807	AT1G740106	3.53361e-16	0.793469	0.143	0	9.76264e-12	AT1G74010	Cut2h_DMSO_2h_Specific_Vs_Uncut_TSA	Stele_1	Cut2h_DMSO_2h_Specific_Vs_Uncut_TSA_Stele_1
30808	AT3G061306	3.58549e-16	-0.4505	0.054	0.234	9.906e-12	AT3G06130	Cut2h_DMSO_2h_Specific_Vs_Uncut_TSA	Stele_1	Cut2h_DMSO_2h_Specific_Vs_Uncut_TSA_Stele_1
30809	AT3G278506	3.64948e-16	-0.460588	0.054	0.232	1.00828e-11	AT3G27850	Cut2h_DMSO_2h_Specific_Vs_Uncut_TSA	Stele_1	Cut2h_DMSO_2h_Specific_Vs_Uncut_TSA_Stele_1
30810	AT1G323806	3.66762e-16	-0.480036	0.086	0.293	1.01329e-11	AT1G32380	Cut2h_DMSO_2h_Specific_Vs_Uncut_TSA	Stele_1	Cut2h_DMSO_2h_Specific_Vs_Uncut_TSA_Stele_1
30811	AT3G126006	3.7312e-16	0.93596	0.421	0.222	1.03086e-11	AT3G12600	Cut2h_DMSO_2h_Specific_Vs_Uncut_TSA	Stele_1	Cut2h_DMSO_2h_Specific_Vs_Uncut_TSA_Stele_1
30812	AT5G659006	3.76463e-16	-0.661593	0.252	0.513	1.04009e-11	AT5G65900	Cut2h_DMSO_2h_Specific_Vs_Uncut_TSA	Stele_1	Cut2h_DMSO_2h_Specific_Vs_Uncut_TSA_Stele_1
30813	AT2G376204	3.76644e-16	-0.515096	0.095	0.307	1.04059e-11	AT2G37620	Cut2h_DMSO_2h_Specific_Vs_Uncut_TSA	Stele_1	Cut2h_DMSO_2h_Specific_Vs_Uncut_TSA_Stele_1
30814	AT5G617906	3.77015e-16	0.6299	0.85	0.801	1.04162e-11	AT5G61790	Cut2h_DMSO_2h_Specific_Vs_Uncut_TSA	Stele_1	Cut2h_DMSO_2h_Specific_Vs_Uncut_TSA_Stele_1
30815	AT3G45610	3.94131e-16	-0.707752	0.019	0.159	1.08891e-11	AT3G45610	Cut2h_DMSO_2h_Specific_Vs_Uncut_TSA	Stele_1	Cut2h_DMSO_2h_Specific_Vs_Uncut_TSA_Stele_1
30816	AT1G051906	3.9945e-16	-0.462326	0.047	0.218	1.1036e-11	AT1G05190	Cut2h_DMSO_2h_Specific_Vs_Uncut_TSA	Stele_1	Cut2h_DMSO_2h_Specific_Vs_Uncut_TSA_Stele_1
30817	AT5G173005	4.03483e-16	-0.466709	0.026	0.176	1.11474e-11	AT5G17300	Cut2h_DMSO_2h_Specific_Vs_Uncut_TSA	Stele_1	Cut2h_DMSO_2h_Specific_Vs_Uncut_TSA_Stele_1
30818	AT3G228104	4.06095e-16	-0.367555	0.002	0.115	1.12196e-11	AT3G22810	Cut2h_DMSO_2h_Specific_Vs_Uncut_TSA	Stele_1	Cut2h_DMSO_2h_Specific_Vs_Uncut_TSA_Stele_1
30819	AT1G214506	4.21139e-16	0.705266	0.185	0.021	1.16352e-11	AT1G21450	Cut2h_DMSO_2h_Specific_Vs_Uncut_TSA	Stele_1	Cut2h_DMSO_2h_Specific_Vs_Uncut_TSA_Stele_1
30820	AT3G273505	4.21624e-16	-0.455715	0.028	0.18	1.16486e-11	AT3G27350	Cut2h_DMSO_2h_Specific_Vs_Uncut_TSA	Stele_1	Cut2h_DMSO_2h_Specific_Vs_Uncut_TSA_Stele_1
30821	AT3G539706	4.25482e-16	-0.570502	0.145	0.379	1.17552e-11	AT3G53970	Cut2h_DMSO_2h_Specific_Vs_Uncut_TSA	Stele_1	Cut2h_DMSO_2h_Specific_Vs_Uncut_TSA_Stele_1
30822	AT5G529205	4.31083e-16	-0.592573	0.461	0.703	1.191e-11	AT5G52920	Cut2h_DMSO_2h_Specific_Vs_Uncut_TSA	Stele_1	Cut2h_DMSO_2h_Specific_Vs_Uncut_TSA_Stele_1
30823	AT3G064835	4.32648e-16	-0.434302	0.019	0.159	1.19532e-11	AT3G06483	Cut2h_DMSO_2h_Specific_Vs_Uncut_TSA	Stele_1	Cut2h_DMSO_2h_Specific_Vs_Uncut_TSA_Stele_1
30824	AT2G204906	4.37237e-16	-0.633598	0.53	0.745	1.208e-11	AT2G20490	Cut2h_DMSO_2h_Specific_Vs_Uncut_TSA	Stele_1	Cut2h_DMSO_2h_Specific_Vs_Uncut_TSA_Stele_1
30825	AT1G139106	4.38038e-16	-0.406986	0.014	0.148	1.21021e-11	AT1G13910	Cut2h_DMSO_2h_Specific_Vs_Uncut_TSA	Stele_1	Cut2h_DMSO_2h_Specific_Vs_Uncut_TSA_Stele_1
30826	AT5G108306	4.54871e-16	0.94728	0.371	0.159	1.25672e-11	AT5G10830	Cut2h_DMSO_2h_Specific_Vs_Uncut_TSA	Stele_1	Cut2h_DMSO_2h_Specific_Vs_Uncut_TSA_Stele_1
30827	AT3G570606	4.56872e-16	-0.403614	0.073	0.267	1.26225e-11	AT3G57060	Cut2h_DMSO_2h_Specific_Vs_Uncut_TSA	Stele_1	Cut2h_DMSO_2h_Specific_Vs_Uncut_TSA_Stele_1
30828	AT1G501106	4.76721e-16	-0.519202	0.078	0.274	1.31709e-11	AT1G50110	Cut2h_DMSO_2h_Specific_Vs_Uncut_TSA	Stele_1	Cut2h_DMSO_2h_Specific_Vs_Uncut_TSA_Stele_1
30829	AT3G013706	4.78054e-16	-0.474119	0.078	0.276	1.32077e-11	AT3G01370	Cut2h_DMSO_2h_Specific_Vs_Uncut_TSA	Stele_1	Cut2h_DMSO_2h_Specific_Vs_Uncut_TSA_Stele_1
30830	AT3G529106	4.98571e-16	-0.453003	0.033	0.19	1.37745e-11	AT3G52910	Cut2h_DMSO_2h_Specific_Vs_Uncut_TSA	Stele_1	Cut2h_DMSO_2h_Specific_Vs_Uncut_TSA_Stele_1
30831	AT1G782706	4.99413e-16	-0.350621	0.012	0.143	1.37978e-11	AT1G78270	Cut2h_DMSO_2h_Specific_Vs_Uncut_TSA	Stele_1	Cut2h_DMSO_2h_Specific_Vs_Uncut_TSA_Stele_1
30832	AT1G116805	5.13193e-16	-0.640494	0.268	0.536	1.41785e-11	AT1G11680	Cut2h_DMSO_2h_Specific_Vs_Uncut_TSA	Stele_1	Cut2h_DMSO_2h_Specific_Vs_Uncut_TSA_Stele_1
30833	AT5G129005	5.2492e-16	-0.438818	0.012	0.143	1.45025e-11	AT5G12900	Cut2h_DMSO_2h_Specific_Vs_Uncut_TSA	Stele_1	Cut2h_DMSO_2h_Specific_Vs_Uncut_TSA_Stele_1
30834	AT3G459606	5.48891e-16	0.958088	0.142	0	1.51648e-11	AT3G45960	Cut2h_DMSO_2h_Specific_Vs_Uncut_TSA	Stele_1	Cut2h_DMSO_2h_Specific_Vs_Uncut_TSA_Stele_1
30835	AT4G306506	5.51535e-16	1.00039	0.211	0.037	1.52378e-11	AT4G30650	Cut2h_DMSO_2h_Specific_Vs_Uncut_TSA	Stele_1	Cut2h_DMSO_2h_Specific_Vs_Uncut_TSA_Stele_1
30836	AT1G010506	5.55363e-16	-0.599051	0.23	0.492	1.53436e-11	AT1G01050	Cut2h_DMSO_2h_Specific_Vs_Uncut_TSA	Stele_1	Cut2h_DMSO_2h_Specific_Vs_Uncut_TSA_Stele_1
30837	AT2G426006	5.56478e-16	-0.440594	0.036	0.197	1.53744e-11	AT2G42600	Cut2h_DMSO_2h_Specific_Vs_Uncut_TSA	Stele_1	Cut2h_DMSO_2h_Specific_Vs_Uncut_TSA_Stele_1
30838	AT5G279205	5.58774e-16	-0.454737	0.038	0.199	1.54378e-11	AT5G27920	Cut2h_DMSO_2h_Specific_Vs_Uncut_TSA	Stele_1	Cut2h_DMSO_2h_Specific_Vs_Uncut_TSA_Stele_1
30839	AT2G144606	5.62974e-16	0.630425	0.147	0.002	1.55538e-11	AT2G14460	Cut2h_DMSO_2h_Specific_Vs_Uncut_TSA	Stele_1	Cut2h_DMSO_2h_Specific_Vs_Uncut_TSA_Stele_1
30840	AT3G617706	5.67858e-16	-0.488877	0.047	0.218	1.56888e-11	AT3G61770	Cut2h_DMSO_2h_Specific_Vs_Uncut_TSA	Stele_1	Cut2h_DMSO_2h_Specific_Vs_Uncut_TSA_Stele_1
30841	AT1G051706	5.75445e-16	-0.397392	0.029	0.183	1.58984e-11	AT1G05170	Cut2h_DMSO_2h_Specific_Vs_Uncut_TSA	Stele_1	Cut2h_DMSO_2h_Specific_Vs_Uncut_TSA_Stele_1
30842	AT5G481506	5.87072e-16	0.813289	0.223	0.044	1.62196e-11	AT5G48150	Cut2h_DMSO_2h_Specific_Vs_Uncut_TSA	Stele_1	Cut2h_DMSO_2h_Specific_Vs_Uncut_TSA_Stele_1
30843	AT1G739606	5.96289e-16	-0.598872	0.183	0.438	1.64743e-11	AT1G73960	Cut2h_DMSO_2h_Specific_Vs_Uncut_TSA	Stele_1	Cut2h_DMSO_2h_Specific_Vs_Uncut_TSA_Stele_1
30844	AT5G422706	6.35582e-16	-0.505572	0.083	0.283	1.75598e-11	AT5G42270	Cut2h_DMSO_2h_Specific_Vs_Uncut_TSA	Stele_1	Cut2h_DMSO_2h_Specific_Vs_Uncut_TSA_Stele_1
30845	AT1G078705	6.42898e-16	-0.434762	0.036	0.197	1.7762e-11	AT1G07870	Cut2h_DMSO_2h_Specific_Vs_Uncut_TSA	Stele_1	Cut2h_DMSO_2h_Specific_Vs_Uncut_TSA_Stele_1
30846	AT3G519106	6.49475e-16	-0.481122	0.036	0.197	1.79437e-11	AT3G51910	Cut2h_DMSO_2h_Specific_Vs_Uncut_TSA	Stele_1	Cut2h_DMSO_2h_Specific_Vs_Uncut_TSA_Stele_1
30847	AT2G478506	6.50211e-16	-0.545034	0.081	0.279	1.7964e-11	AT2G47850	Cut2h_DMSO_2h_Specific_Vs_Uncut_TSA	Stele_1	Cut2h_DMSO_2h_Specific_Vs_Uncut_TSA_Stele_1
30848	AT1G684106	6.76499e-16	1.03786	0.332	0.133	1.86903e-11	AT1G68410	Cut2h_DMSO_2h_Specific_Vs_Uncut_TSA	Stele_1	Cut2h_DMSO_2h_Specific_Vs_Uncut_TSA_Stele_1
30849	AT1G697506	6.98498e-16	0.937553	0.283	0.091	1.92981e-11	AT1G69750	Cut2h_DMSO_2h_Specific_Vs_Uncut_TSA	Stele_1	Cut2h_DMSO_2h_Specific_Vs_Uncut_TSA_Stele_1
30850	AT5G053656	7.35498e-16	0.936834	0.157	0.007	2.03203e-11	AT5G05365	Cut2h_DMSO_2h_Specific_Vs_Uncut_TSA	Stele_1	Cut2h_DMSO_2h_Specific_Vs_Uncut_TSA_Stele_1
30851	AT4G013106	7.59215e-16	-0.379159	0.048	0.222	2.09756e-11	AT4G01310	Cut2h_DMSO_2h_Specific_Vs_Uncut_TSA	Stele_1	Cut2h_DMSO_2h_Specific_Vs_Uncut_TSA_Stele_1
30852	AT1G154206	7.60964e-16	0.93638	0.392	0.192	2.10239e-11	AT1G15420	Cut2h_DMSO_2h_Specific_Vs_Uncut_TSA	Stele_1	Cut2h_DMSO_2h_Specific_Vs_Uncut_TSA_Stele_1
30853	AT5G158606	7.91895e-16	-0.472792	0.054	0.23	2.18785e-11	AT5G15860	Cut2h_DMSO_2h_Specific_Vs_Uncut_TSA	Stele_1	Cut2h_DMSO_2h_Specific_Vs_Uncut_TSA_Stele_1
30854	AT1G753902	7.9391e-16	-0.650574	0.257	0.52	2.19342e-11	AT1G75390	Cut2h_DMSO_2h_Specific_Vs_Uncut_TSA	Stele_1	Cut2h_DMSO_2h_Specific_Vs_Uncut_TSA_Stele_1
30855	AT4G302906	7.96417e-16	0.956218	0.174	0.016	2.20034e-11	AT4G30290	Cut2h_DMSO_2h_Specific_Vs_Uncut_TSA	Stele_1	Cut2h_DMSO_2h_Specific_Vs_Uncut_TSA_Stele_1
30856	AT3G180604	8.00972e-16	-0.412935	0.067	0.258	2.21292e-11	AT3G18060	Cut2h_DMSO_2h_Specific_Vs_Uncut_TSA	Stele_1	Cut2h_DMSO_2h_Specific_Vs_Uncut_TSA_Stele_1
30857	AT1G198703	8.18655e-16	-0.553723	0.235	0.499	2.26178e-11	AT1G19870	Cut2h_DMSO_2h_Specific_Vs_Uncut_TSA	Stele_1	Cut2h_DMSO_2h_Specific_Vs_Uncut_TSA_Stele_1
30858	AT2G022306	8.19298e-16	-1.19372	0.181	0.391	2.26356e-11	AT2G02230	Cut2h_DMSO_2h_Specific_Vs_Uncut_TSA	Stele_1	Cut2h_DMSO_2h_Specific_Vs_Uncut_TSA_Stele_1
30859	AT5G653504	8.22539e-16	-0.614558	0.045	0.213	2.27251e-11	AT5G65350	Cut2h_DMSO_2h_Specific_Vs_Uncut_TSA	Stele_1	Cut2h_DMSO_2h_Specific_Vs_Uncut_TSA_Stele_1
30860	AT4G332006	8.31889e-16	-0.55084	0.114	0.333	2.29834e-11	AT4G33200	Cut2h_DMSO_2h_Specific_Vs_Uncut_TSA	Stele_1	Cut2h_DMSO_2h_Specific_Vs_Uncut_TSA_Stele_1
30861	AT5G502106	8.37928e-16	-0.451158	0.048	0.22	2.31503e-11	AT5G50210	Cut2h_DMSO_2h_Specific_Vs_Uncut_TSA	Stele_1	Cut2h_DMSO_2h_Specific_Vs_Uncut_TSA_Stele_1
30862	AT5G186206	8.40085e-16	-0.529553	0.257	0.534	2.32099e-11	AT5G18620	Cut2h_DMSO_2h_Specific_Vs_Uncut_TSA	Stele_1	Cut2h_DMSO_2h_Specific_Vs_Uncut_TSA_Stele_1
30863	AT5G647506	8.41021e-16	0.964935	0.216	0.04	2.32357e-11	AT5G64750	Cut2h_DMSO_2h_Specific_Vs_Uncut_TSA	Stele_1	Cut2h_DMSO_2h_Specific_Vs_Uncut_TSA_Stele_1
30864	AT5G642806	8.47893e-16	-0.403974	0.029	0.18	2.34256e-11	AT5G64280	Cut2h_DMSO_2h_Specific_Vs_Uncut_TSA	Stele_1	Cut2h_DMSO_2h_Specific_Vs_Uncut_TSA_Stele_1
30865	AT2G358006	8.54176e-16	-0.489742	0.085	0.286	2.35992e-11	AT2G35800	Cut2h_DMSO_2h_Specific_Vs_Uncut_TSA	Stele_1	Cut2h_DMSO_2h_Specific_Vs_Uncut_TSA_Stele_1
30866	AT5G246906	8.82129e-16	-0.427409	0.13	0.363	2.43715e-11	AT5G24690	Cut2h_DMSO_2h_Specific_Vs_Uncut_TSA	Stele_1	Cut2h_DMSO_2h_Specific_Vs_Uncut_TSA_Stele_1
30867	AT1G303605	9.06604e-16	-0.604195	0.185	0.438	2.50476e-11	AT1G30360	Cut2h_DMSO_2h_Specific_Vs_Uncut_TSA	Stele_1	Cut2h_DMSO_2h_Specific_Vs_Uncut_TSA_Stele_1
30868	AT2G377906	9.11947e-16	-0.414672	0.06	0.244	2.51953e-11	AT2G37790	Cut2h_DMSO_2h_Specific_Vs_Uncut_TSA	Stele_1	Cut2h_DMSO_2h_Specific_Vs_Uncut_TSA_Stele_1
30869	AT1G091306	9.30573e-16	-0.559635	0.147	0.379	2.57099e-11	AT1G09130	Cut2h_DMSO_2h_Specific_Vs_Uncut_TSA	Stele_1	Cut2h_DMSO_2h_Specific_Vs_Uncut_TSA_Stele_1
30870	AT4G204406	9.45027e-16	-0.559443	0.273	0.536	2.61092e-11	AT4G20440	Cut2h_DMSO_2h_Specific_Vs_Uncut_TSA	Stele_1	Cut2h_DMSO_2h_Specific_Vs_Uncut_TSA_Stele_1
30871	AT4G040206	9.58184e-16	-0.541844	0.052	0.222	2.64727e-11	AT4G04020	Cut2h_DMSO_2h_Specific_Vs_Uncut_TSA	Stele_1	Cut2h_DMSO_2h_Specific_Vs_Uncut_TSA_Stele_1
30872	AT3G293606	9.72398e-16	0.969554	0.38	0.176	2.68654e-11	AT3G29360	Cut2h_DMSO_2h_Specific_Vs_Uncut_TSA	Stele_1	Cut2h_DMSO_2h_Specific_Vs_Uncut_TSA_Stele_1
30873	AT1G216004	9.84145e-16	-0.402072	0.021	0.162	2.719e-11	AT1G21600	Cut2h_DMSO_2h_Specific_Vs_Uncut_TSA	Stele_1	Cut2h_DMSO_2h_Specific_Vs_Uncut_TSA_Stele_1
30874	AT2G448304	9.94696e-16	-0.31808	0.016	0.15	2.74815e-11	AT2G44830	Cut2h_DMSO_2h_Specific_Vs_Uncut_TSA	Stele_1	Cut2h_DMSO_2h_Specific_Vs_Uncut_TSA_Stele_1
30875	AT4G013305	1.00853e-15	-0.357995	0.031	0.185	2.78636e-11	AT4G01330	Cut2h_DMSO_2h_Specific_Vs_Uncut_TSA	Stele_1	Cut2h_DMSO_2h_Specific_Vs_Uncut_TSA_Stele_1
30876	AT2G158906	1.03227e-15	-0.440348	0.019	0.157	2.85197e-11	AT2G15890	Cut2h_DMSO_2h_Specific_Vs_Uncut_TSA	Stele_1	Cut2h_DMSO_2h_Specific_Vs_Uncut_TSA_Stele_1
30877	AT1G793506	1.04952e-15	-0.499899	0.169	0.417	2.8996e-11	AT1G79350	Cut2h_DMSO_2h_Specific_Vs_Uncut_TSA	Stele_1	Cut2h_DMSO_2h_Specific_Vs_Uncut_TSA_Stele_1
30878	AT3G206705	1.04954e-15	-0.611644	0.299	0.571	2.89967e-11	AT3G20670	Cut2h_DMSO_2h_Specific_Vs_Uncut_TSA	Stele_1	Cut2h_DMSO_2h_Specific_Vs_Uncut_TSA_Stele_1
30879	AT1G502406	1.08028e-15	-0.407025	0.057	0.237	2.98461e-11	AT1G50240	Cut2h_DMSO_2h_Specific_Vs_Uncut_TSA	Stele_1	Cut2h_DMSO_2h_Specific_Vs_Uncut_TSA_Stele_1
30880	AT3G269806	1.12392e-15	0.871882	0.245	0.063	3.10517e-11	AT3G26980	Cut2h_DMSO_2h_Specific_Vs_Uncut_TSA	Stele_1	Cut2h_DMSO_2h_Specific_Vs_Uncut_TSA_Stele_1
30881	AT2G020906	1.13169e-15	-0.510158	0.13	0.354	3.12663e-11	AT2G02090	Cut2h_DMSO_2h_Specific_Vs_Uncut_TSA	Stele_1	Cut2h_DMSO_2h_Specific_Vs_Uncut_TSA_Stele_1
30882	AT2G369906	1.14848e-15	-0.362463	0.01	0.136	3.17303e-11	AT2G36990	Cut2h_DMSO_2h_Specific_Vs_Uncut_TSA	Stele_1	Cut2h_DMSO_2h_Specific_Vs_Uncut_TSA_Stele_1
30883	AT4G281804	1.15822e-15	-0.346	0.021	0.162	3.19992e-11	AT4G28180	Cut2h_DMSO_2h_Specific_Vs_Uncut_TSA	Stele_1	Cut2h_DMSO_2h_Specific_Vs_Uncut_TSA_Stele_1
30884	AT2G252506	1.18079e-15	1.01648	0.288	0.094	3.26228e-11	AT2G25250	Cut2h_DMSO_2h_Specific_Vs_Uncut_TSA	Stele_1	Cut2h_DMSO_2h_Specific_Vs_Uncut_TSA_Stele_1
30885	AT5G200006	1.18415e-15	-0.548427	0.202	0.459	3.27157e-11	AT5G20000	Cut2h_DMSO_2h_Specific_Vs_Uncut_TSA	Stele_1	Cut2h_DMSO_2h_Specific_Vs_Uncut_TSA_Stele_1
30886	AT2G407155	1.1923e-15	-0.526091	0.007	0.126	3.2941e-11	AT2G40715	Cut2h_DMSO_2h_Specific_Vs_Uncut_TSA	Stele_1	Cut2h_DMSO_2h_Specific_Vs_Uncut_TSA_Stele_1
30887	AT3G192002	1.19893e-15	-0.691363	0.048	0.215	3.3124e-11	AT3G19200	Cut2h_DMSO_2h_Specific_Vs_Uncut_TSA	Stele_1	Cut2h_DMSO_2h_Specific_Vs_Uncut_TSA_Stele_1
30888	AT2G294006	1.20331e-15	-0.604073	0.206	0.457	3.3245e-11	AT2G29400	Cut2h_DMSO_2h_Specific_Vs_Uncut_TSA	Stele_1	Cut2h_DMSO_2h_Specific_Vs_Uncut_TSA_Stele_1
30889	AT1G765106	1.21325e-15	-0.558959	0.107	0.316	3.35197e-11	AT1G76510	Cut2h_DMSO_2h_Specific_Vs_Uncut_TSA	Stele_1	Cut2h_DMSO_2h_Specific_Vs_Uncut_TSA_Stele_1
30890	AT5G055106	1.28554e-15	-0.391641	0.019	0.157	3.5517e-11	AT5G05510	Cut2h_DMSO_2h_Specific_Vs_Uncut_TSA	Stele_1	Cut2h_DMSO_2h_Specific_Vs_Uncut_TSA_Stele_1
30891	AT1G343156	1.34892e-15	0.640451	0.143	0.002	3.7268e-11	AT1G34315	Cut2h_DMSO_2h_Specific_Vs_Uncut_TSA	Stele_1	Cut2h_DMSO_2h_Specific_Vs_Uncut_TSA_Stele_1
30892	AT5G524706	1.35259e-15	-0.634503	0.513	0.717	3.73694e-11	AT5G52470	Cut2h_DMSO_2h_Specific_Vs_Uncut_TSA	Stele_1	Cut2h_DMSO_2h_Specific_Vs_Uncut_TSA_Stele_1
30893	AT2G392904	1.42346e-15	-0.515192	0.078	0.272	3.93274e-11	AT2G39290	Cut2h_DMSO_2h_Specific_Vs_Uncut_TSA	Stele_1	Cut2h_DMSO_2h_Specific_Vs_Uncut_TSA_Stele_1
30894	AT1G503806	1.44195e-15	-0.520506	0.093	0.295	3.98383e-11	AT1G50380	Cut2h_DMSO_2h_Specific_Vs_Uncut_TSA	Stele_1	Cut2h_DMSO_2h_Specific_Vs_Uncut_TSA_Stele_1
30895	AT4G362703	1.48993e-15	-0.532459	0.026	0.171	4.11638e-11	AT4G36270	Cut2h_DMSO_2h_Specific_Vs_Uncut_TSA	Stele_1	Cut2h_DMSO_2h_Specific_Vs_Uncut_TSA_Stele_1
30896	AT5G601206	1.50392e-15	-0.531607	0.1	0.307	4.15503e-11	AT5G60120	Cut2h_DMSO_2h_Specific_Vs_Uncut_TSA	Stele_1	Cut2h_DMSO_2h_Specific_Vs_Uncut_TSA_Stele_1
30897	AT2G212506	1.60493e-15	-0.471187	0.138	0.375	4.4341e-11	AT2G21250	Cut2h_DMSO_2h_Specific_Vs_Uncut_TSA	Stele_1	Cut2h_DMSO_2h_Specific_Vs_Uncut_TSA_Stele_1
30898	AT3G607506	1.6095e-15	-0.596296	0.332	0.597	4.44672e-11	AT3G60750	Cut2h_DMSO_2h_Specific_Vs_Uncut_TSA	Stele_1	Cut2h_DMSO_2h_Specific_Vs_Uncut_TSA_Stele_1
30899	AT2G464106	1.64227e-15	-0.537028	0.047	0.213	4.53727e-11	AT2G46410	Cut2h_DMSO_2h_Specific_Vs_Uncut_TSA	Stele_1	Cut2h_DMSO_2h_Specific_Vs_Uncut_TSA_Stele_1
30900	AT1G254905	1.66342e-15	-0.581322	0.256	0.518	4.5957e-11	AT1G25490	Cut2h_DMSO_2h_Specific_Vs_Uncut_TSA	Stele_1	Cut2h_DMSO_2h_Specific_Vs_Uncut_TSA_Stele_1
30901	AT3G506706	1.67177e-15	0.877626	0.499	0.311	4.61877e-11	AT3G50670	Cut2h_DMSO_2h_Specific_Vs_Uncut_TSA	Stele_1	Cut2h_DMSO_2h_Specific_Vs_Uncut_TSA_Stele_1
30902	AT1G019406	1.68744e-15	-0.435559	0.093	0.3	4.66205e-11	AT1G01940	Cut2h_DMSO_2h_Specific_Vs_Uncut_TSA	Stele_1	Cut2h_DMSO_2h_Specific_Vs_Uncut_TSA_Stele_1
30903	AT5G525606	1.73039e-15	-0.494221	0.038	0.197	4.78073e-11	AT5G52560	Cut2h_DMSO_2h_Specific_Vs_Uncut_TSA	Stele_1	Cut2h_DMSO_2h_Specific_Vs_Uncut_TSA_Stele_1
30904	AT5G242806	1.75816e-15	0.752567	0.18	0.021	4.85745e-11	AT5G24280	Cut2h_DMSO_2h_Specific_Vs_Uncut_TSA	Stele_1	Cut2h_DMSO_2h_Specific_Vs_Uncut_TSA_Stele_1
30905	AT1G205106	1.7982e-15	-0.971161	0.112	0.316	4.96807e-11	AT1G20510	Cut2h_DMSO_2h_Specific_Vs_Uncut_TSA	Stele_1	Cut2h_DMSO_2h_Specific_Vs_Uncut_TSA_Stele_1
30906	AT5G568902	1.82641e-15	-0.653699	0.168	0.403	5.04601e-11	AT5G56890	Cut2h_DMSO_2h_Specific_Vs_Uncut_TSA	Stele_1	Cut2h_DMSO_2h_Specific_Vs_Uncut_TSA_Stele_1
30907	AT2G025006	1.83828e-15	-0.503102	0.062	0.241	5.07881e-11	AT2G02500	Cut2h_DMSO_2h_Specific_Vs_Uncut_TSA	Stele_1	Cut2h_DMSO_2h_Specific_Vs_Uncut_TSA_Stele_1
30908	AT4G021104	1.91752e-15	-0.443668	0.043	0.208	5.29773e-11	AT4G02110	Cut2h_DMSO_2h_Specific_Vs_Uncut_TSA	Stele_1	Cut2h_DMSO_2h_Specific_Vs_Uncut_TSA_Stele_1
30909	AT5G504006	1.91869e-15	-0.433119	0.035	0.19	5.30097e-11	AT5G50400	Cut2h_DMSO_2h_Specific_Vs_Uncut_TSA	Stele_1	Cut2h_DMSO_2h_Specific_Vs_Uncut_TSA_Stele_1
30910	AT4G021004	1.92954e-15	-0.449079	0.031	0.183	5.33095e-11	AT4G02100	Cut2h_DMSO_2h_Specific_Vs_Uncut_TSA	Stele_1	Cut2h_DMSO_2h_Specific_Vs_Uncut_TSA_Stele_1
30911	AT4G17800	1.93799e-15	-0.441574	0.04	0.199	5.35429e-11	AT4G17800	Cut2h_DMSO_2h_Specific_Vs_Uncut_TSA	Stele_1	Cut2h_DMSO_2h_Specific_Vs_Uncut_TSA_Stele_1
30912	AT5G273906	1.95856e-15	-0.448009	0.028	0.173	5.41111e-11	AT5G27390	Cut2h_DMSO_2h_Specific_Vs_Uncut_TSA	Stele_1	Cut2h_DMSO_2h_Specific_Vs_Uncut_TSA_Stele_1
30913	AT5G040206	1.97502e-15	0.737401	0.174	0.019	5.45658e-11	AT5G04020	Cut2h_DMSO_2h_Specific_Vs_Uncut_TSA	Stele_1	Cut2h_DMSO_2h_Specific_Vs_Uncut_TSA_Stele_1
30914	AT2G434505	2.07057e-15	-0.364449	0.003	0.115	5.72057e-11	AT2G43450	Cut2h_DMSO_2h_Specific_Vs_Uncut_TSA	Stele_1	Cut2h_DMSO_2h_Specific_Vs_Uncut_TSA_Stele_1
30915	AT1G723405	2.0828e-15	-0.422222	0.076	0.267	5.75437e-11	AT1G72340	Cut2h_DMSO_2h_Specific_Vs_Uncut_TSA	Stele_1	Cut2h_DMSO_2h_Specific_Vs_Uncut_TSA_Stele_1
30916	AT1G330406	2.09558e-15	-0.463296	0.145	0.382	5.78968e-11	AT1G33040	Cut2h_DMSO_2h_Specific_Vs_Uncut_TSA	Stele_1	Cut2h_DMSO_2h_Specific_Vs_Uncut_TSA_Stele_1
30917	AT3G547404	2.10454e-15	-0.394505	0.031	0.183	5.81443e-11	AT3G54740	Cut2h_DMSO_2h_Specific_Vs_Uncut_TSA	Stele_1	Cut2h_DMSO_2h_Specific_Vs_Uncut_TSA_Stele_1
30918	AT4G400404	2.16317e-15	-0.677097	0.546	0.77	5.9764e-11	AT4G40040	Cut2h_DMSO_2h_Specific_Vs_Uncut_TSA	Stele_1	Cut2h_DMSO_2h_Specific_Vs_Uncut_TSA_Stele_1
30919	AT1G790604	2.16877e-15	-0.3907	0.021	0.159	5.99188e-11	AT1G79060	Cut2h_DMSO_2h_Specific_Vs_Uncut_TSA	Stele_1	Cut2h_DMSO_2h_Specific_Vs_Uncut_TSA_Stele_1
30920	AT1G205706	2.20372e-15	-0.535823	0.028	0.173	6.08844e-11	AT1G20570	Cut2h_DMSO_2h_Specific_Vs_Uncut_TSA	Stele_1	Cut2h_DMSO_2h_Specific_Vs_Uncut_TSA_Stele_1
30921	AT5G230406	2.22591e-15	-0.49256	0.124	0.344	6.14975e-11	AT5G23040	Cut2h_DMSO_2h_Specific_Vs_Uncut_TSA	Stele_1	Cut2h_DMSO_2h_Specific_Vs_Uncut_TSA_Stele_1
30922	AT3G615601	2.27401e-15	-0.411993	0.04	0.201	6.28263e-11	AT3G61560	Cut2h_DMSO_2h_Specific_Vs_Uncut_TSA	Stele_1	Cut2h_DMSO_2h_Specific_Vs_Uncut_TSA_Stele_1
30923	AT3G076504	2.36789e-15	-0.330083	0.012	0.138	6.542e-11	AT3G07650	Cut2h_DMSO_2h_Specific_Vs_Uncut_TSA	Stele_1	Cut2h_DMSO_2h_Specific_Vs_Uncut_TSA_Stele_1
30924	AT1G665006	2.38714e-15	1.0685	0.256	0.068	6.5952e-11	AT1G66500	Cut2h_DMSO_2h_Specific_Vs_Uncut_TSA	Stele_1	Cut2h_DMSO_2h_Specific_Vs_Uncut_TSA_Stele_1
30925	AT5G114606	2.38864e-15	-0.346049	0.01	0.133	6.59934e-11	AT5G11460	Cut2h_DMSO_2h_Specific_Vs_Uncut_TSA	Stele_1	Cut2h_DMSO_2h_Specific_Vs_Uncut_TSA_Stele_1
30926	AT4G263706	2.47988e-15	-0.356896	0.007	0.124	6.85142e-11	AT4G26370	Cut2h_DMSO_2h_Specific_Vs_Uncut_TSA	Stele_1	Cut2h_DMSO_2h_Specific_Vs_Uncut_TSA_Stele_1
30927	AT5G124706	2.53917e-15	-0.58903	0.301	0.562	7.01523e-11	AT5G12470	Cut2h_DMSO_2h_Specific_Vs_Uncut_TSA	Stele_1	Cut2h_DMSO_2h_Specific_Vs_Uncut_TSA_Stele_1
30928	AT2G422306	2.54999e-15	-0.543236	0.143	0.368	7.04512e-11	AT2G42230	Cut2h_DMSO_2h_Specific_Vs_Uncut_TSA	Stele_1	Cut2h_DMSO_2h_Specific_Vs_Uncut_TSA_Stele_1
30929	AT1G022902	2.58715e-15	-0.303298	0.01	0.133	7.14777e-11	AT1G02290	Cut2h_DMSO_2h_Specific_Vs_Uncut_TSA	Stele_1	Cut2h_DMSO_2h_Specific_Vs_Uncut_TSA_Stele_1
30930	AT5G636306	2.5908e-15	-0.39182	0.024	0.166	7.15787e-11	AT5G63630	Cut2h_DMSO_2h_Specific_Vs_Uncut_TSA	Stele_1	Cut2h_DMSO_2h_Specific_Vs_Uncut_TSA_Stele_1
30931	AT5G194506	2.65638e-15	-0.542196	0.183	0.431	7.33903e-11	AT5G19450	Cut2h_DMSO_2h_Specific_Vs_Uncut_TSA	Stele_1	Cut2h_DMSO_2h_Specific_Vs_Uncut_TSA_Stele_1
30932	AT1G032706	2.66663e-15	-0.468491	0.022	0.162	7.36735e-11	AT1G03270	Cut2h_DMSO_2h_Specific_Vs_Uncut_TSA	Stele_1	Cut2h_DMSO_2h_Specific_Vs_Uncut_TSA_Stele_1
30933	AT3G257706	2.70933e-15	0.948187	0.197	0.03	7.48535e-11	AT3G25770	Cut2h_DMSO_2h_Specific_Vs_Uncut_TSA	Stele_1	Cut2h_DMSO_2h_Specific_Vs_Uncut_TSA_Stele_1
30934	AT1G102704	2.75495e-15	-0.417875	0.078	0.269	7.61137e-11	AT1G10270	Cut2h_DMSO_2h_Specific_Vs_Uncut_TSA	Stele_1	Cut2h_DMSO_2h_Specific_Vs_Uncut_TSA_Stele_1
30935	AT5G279906	2.81415e-15	0.845508	0.337	0.141	7.77494e-11	AT5G27990	Cut2h_DMSO_2h_Specific_Vs_Uncut_TSA	Stele_1	Cut2h_DMSO_2h_Specific_Vs_Uncut_TSA_Stele_1
30936	AT5G209605	2.81705e-15	-0.530812	0.138	0.363	7.78295e-11	AT5G20960	Cut2h_DMSO_2h_Specific_Vs_Uncut_TSA	Stele_1	Cut2h_DMSO_2h_Specific_Vs_Uncut_TSA_Stele_1
30937	AT3G159404	3.02317e-15	-0.538943	0.111	0.319	8.35241e-11	AT3G15940	Cut2h_DMSO_2h_Specific_Vs_Uncut_TSA	Stele_1	Cut2h_DMSO_2h_Specific_Vs_Uncut_TSA_Stele_1
30938	AT1G097406	3.04029e-15	-0.394907	0.026	0.169	8.39972e-11	AT1G09740	Cut2h_DMSO_2h_Specific_Vs_Uncut_TSA	Stele_1	Cut2h_DMSO_2h_Specific_Vs_Uncut_TSA_Stele_1
30939	AT4G225705	3.09106e-15	-0.556938	0.019	0.152	8.53999e-11	AT4G22570	Cut2h_DMSO_2h_Specific_Vs_Uncut_TSA	Stele_1	Cut2h_DMSO_2h_Specific_Vs_Uncut_TSA_Stele_1
30940	AT3G631805	3.13579e-15	-0.468602	0.055	0.227	8.66356e-11	AT3G63180	Cut2h_DMSO_2h_Specific_Vs_Uncut_TSA	Stele_1	Cut2h_DMSO_2h_Specific_Vs_Uncut_TSA_Stele_1
30941	AT5G671104	3.13749e-15	-0.43994	0.012	0.136	8.66826e-11	AT5G67110	Cut2h_DMSO_2h_Specific_Vs_Uncut_TSA	Stele_1	Cut2h_DMSO_2h_Specific_Vs_Uncut_TSA_Stele_1
30942	AT5G550506	3.17054e-15	0.770549	0.135	0	8.75957e-11	AT5G55050	Cut2h_DMSO_2h_Specific_Vs_Uncut_TSA	Stele_1	Cut2h_DMSO_2h_Specific_Vs_Uncut_TSA_Stele_1
30943	AT3G196606	3.17054e-15	0.594322	0.135	0	8.75957e-11	AT3G19660	Cut2h_DMSO_2h_Specific_Vs_Uncut_TSA	Stele_1	Cut2h_DMSO_2h_Specific_Vs_Uncut_TSA_Stele_1
30944	AT1G778504	3.17925e-15	-0.395822	0.031	0.18	8.78362e-11	AT1G77850	Cut2h_DMSO_2h_Specific_Vs_Uncut_TSA	Stele_1	Cut2h_DMSO_2h_Specific_Vs_Uncut_TSA_Stele_1
30945	AT5G142506	3.18287e-15	-0.554793	0.187	0.433	8.79363e-11	AT5G14250	Cut2h_DMSO_2h_Specific_Vs_Uncut_TSA	Stele_1	Cut2h_DMSO_2h_Specific_Vs_Uncut_TSA_Stele_1
30946	AT5G019205	3.18695e-15	-0.403646	0.014	0.141	8.8049e-11	AT5G01920	Cut2h_DMSO_2h_Specific_Vs_Uncut_TSA	Stele_1	Cut2h_DMSO_2h_Specific_Vs_Uncut_TSA_Stele_1
30947	AT1G058606	3.21984e-15	-0.586374	0.071	0.253	8.89578e-11	AT1G05860	Cut2h_DMSO_2h_Specific_Vs_Uncut_TSA	Stele_1	Cut2h_DMSO_2h_Specific_Vs_Uncut_TSA_Stele_1
30948	AT1G743806	3.46214e-15	0.895936	0.37	0.169	9.5652e-11	AT1G74380	Cut2h_DMSO_2h_Specific_Vs_Uncut_TSA	Stele_1	Cut2h_DMSO_2h_Specific_Vs_Uncut_TSA_Stele_1
30949	AT5G141806	3.49814e-15	1.1556	0.181	0.023	9.66466e-11	AT5G14180	Cut2h_DMSO_2h_Specific_Vs_Uncut_TSA	Stele_1	Cut2h_DMSO_2h_Specific_Vs_Uncut_TSA_Stele_1
30950	AT3G586806	3.51096e-15	-0.486508	0.214	0.473	9.70008e-11	AT3G58680	Cut2h_DMSO_2h_Specific_Vs_Uncut_TSA	Stele_1	Cut2h_DMSO_2h_Specific_Vs_Uncut_TSA_Stele_1
30951	AT1G065606	3.52229e-15	-0.518602	0.147	0.375	9.73138e-11	AT1G06560	Cut2h_DMSO_2h_Specific_Vs_Uncut_TSA	Stele_1	Cut2h_DMSO_2h_Specific_Vs_Uncut_TSA_Stele_1
30952	AT1G107404	3.52271e-15	-0.478758	0.043	0.204	9.73253e-11	AT1G10740	Cut2h_DMSO_2h_Specific_Vs_Uncut_TSA	Stele_1	Cut2h_DMSO_2h_Specific_Vs_Uncut_TSA_Stele_1
30953	AT1G329206	3.52443e-15	0.692053	0.623	0.382	9.7373e-11	AT1G32920	Cut2h_DMSO_2h_Specific_Vs_Uncut_TSA	Stele_1	Cut2h_DMSO_2h_Specific_Vs_Uncut_TSA_Stele_1
30954	AT3G060106	3.63819e-15	-0.481199	0.142	0.37	1.00516e-10	AT3G06010	Cut2h_DMSO_2h_Specific_Vs_Uncut_TSA	Stele_1	Cut2h_DMSO_2h_Specific_Vs_Uncut_TSA_Stele_1
30955	AT3G168705	3.74221e-15	-0.586389	0.185	0.436	1.0339e-10	AT3G16870	Cut2h_DMSO_2h_Specific_Vs_Uncut_TSA	Stele_1	Cut2h_DMSO_2h_Specific_Vs_Uncut_TSA_Stele_1
30956	AT1G086506	3.7599e-15	-0.477097	0.047	0.211	1.03879e-10	AT1G08650	Cut2h_DMSO_2h_Specific_Vs_Uncut_TSA	Stele_1	Cut2h_DMSO_2h_Specific_Vs_Uncut_TSA_Stele_1
30957	AT3G540106	3.76628e-15	-0.536014	0.157	0.396	1.04055e-10	AT3G54010	Cut2h_DMSO_2h_Specific_Vs_Uncut_TSA	Stele_1	Cut2h_DMSO_2h_Specific_Vs_Uncut_TSA_Stele_1
30958	AT4G012906	3.78121e-15	0.973308	0.361	0.176	1.04467e-10	AT4G01290	Cut2h_DMSO_2h_Specific_Vs_Uncut_TSA	Stele_1	Cut2h_DMSO_2h_Specific_Vs_Uncut_TSA_Stele_1
30959	AT4G370803	3.83665e-15	-0.462389	0.014	0.141	1.05999e-10	AT4G37080	Cut2h_DMSO_2h_Specific_Vs_Uncut_TSA	Stele_1	Cut2h_DMSO_2h_Specific_Vs_Uncut_TSA_Stele_1
30960	AT5G047106	3.88813e-15	-0.444327	0.081	0.274	1.07421e-10	AT5G04710	Cut2h_DMSO_2h_Specific_Vs_Uncut_TSA	Stele_1	Cut2h_DMSO_2h_Specific_Vs_Uncut_TSA_Stele_1
30961	AT3G067404	3.93301e-15	-0.448517	0.078	0.269	1.08661e-10	AT3G06740	Cut2h_DMSO_2h_Specific_Vs_Uncut_TSA	Stele_1	Cut2h_DMSO_2h_Specific_Vs_Uncut_TSA_Stele_1
30962	AT1G306906	4.01512e-15	-0.501363	0.126	0.347	1.1093e-10	AT1G30690	Cut2h_DMSO_2h_Specific_Vs_Uncut_TSA	Stele_1	Cut2h_DMSO_2h_Specific_Vs_Uncut_TSA_Stele_1
30963	AT3G282006	4.03718e-15	0.816892	0.235	0.056	1.11539e-10	AT3G28200	Cut2h_DMSO_2h_Specific_Vs_Uncut_TSA	Stele_1	Cut2h_DMSO_2h_Specific_Vs_Uncut_TSA_Stele_1
30964	AT2G383606	4.08614e-15	0.847227	0.276	0.082	1.12892e-10	AT2G38360	Cut2h_DMSO_2h_Specific_Vs_Uncut_TSA	Stele_1	Cut2h_DMSO_2h_Specific_Vs_Uncut_TSA_Stele_1
30965	AT3G107305	4.12793e-15	-0.361219	0.064	0.246	1.14046e-10	AT3G10730	Cut2h_DMSO_2h_Specific_Vs_Uncut_TSA	Stele_1	Cut2h_DMSO_2h_Specific_Vs_Uncut_TSA_Stele_1
30966	AT1G217306	4.1322e-15	-0.410161	0.047	0.211	1.14164e-10	AT1G21730	Cut2h_DMSO_2h_Specific_Vs_Uncut_TSA	Stele_1	Cut2h_DMSO_2h_Specific_Vs_Uncut_TSA_Stele_1
30967	AT4G027101	4.15115e-15	-0.344144	0.012	0.136	1.14688e-10	AT4G02710	Cut2h_DMSO_2h_Specific_Vs_Uncut_TSA	Stele_1	Cut2h_DMSO_2h_Specific_Vs_Uncut_TSA_Stele_1
30968	AT1G255606	4.19699e-15	0.877806	0.249	0.066	1.15954e-10	AT1G25560	Cut2h_DMSO_2h_Specific_Vs_Uncut_TSA	Stele_1	Cut2h_DMSO_2h_Specific_Vs_Uncut_TSA_Stele_1
30969	AT4G260804	4.22664e-15	-0.456567	0.073	0.26	1.16774e-10	AT4G26080	Cut2h_DMSO_2h_Specific_Vs_Uncut_TSA	Stele_1	Cut2h_DMSO_2h_Specific_Vs_Uncut_TSA_Stele_1
30970	AT4G183702	4.29133e-15	-0.440453	0.003	0.112	1.18561e-10	AT4G18370	Cut2h_DMSO_2h_Specific_Vs_Uncut_TSA	Stele_1	Cut2h_DMSO_2h_Specific_Vs_Uncut_TSA_Stele_1
30971	AT3G484706	4.31668e-15	-0.526655	0.064	0.241	1.19261e-10	AT3G48470	Cut2h_DMSO_2h_Specific_Vs_Uncut_TSA	Stele_1	Cut2h_DMSO_2h_Specific_Vs_Uncut_TSA_Stele_1
30972	AT5G277106	4.34016e-15	-0.410278	0.045	0.208	1.1991e-10	AT5G27710	Cut2h_DMSO_2h_Specific_Vs_Uncut_TSA	Stele_1	Cut2h_DMSO_2h_Specific_Vs_Uncut_TSA_Stele_1
30973	AT5G062906	4.38036e-15	-0.430823	0.035	0.185	1.21021e-10	AT5G06290	Cut2h_DMSO_2h_Specific_Vs_Uncut_TSA	Stele_1	Cut2h_DMSO_2h_Specific_Vs_Uncut_TSA_Stele_1
30974	AT3G578606	4.44214e-15	-0.524985	0.033	0.18	1.22727e-10	AT3G57860	Cut2h_DMSO_2h_Specific_Vs_Uncut_TSA	Stele_1	Cut2h_DMSO_2h_Specific_Vs_Uncut_TSA_Stele_1
30975	AT5G227402	4.50738e-15	-0.429267	0.028	0.171	1.2453e-10	AT5G22740	Cut2h_DMSO_2h_Specific_Vs_Uncut_TSA	Stele_1	Cut2h_DMSO_2h_Specific_Vs_Uncut_TSA_Stele_1
30976	AT4G341506	4.62885e-15	0.856823	0.33	0.124	1.27886e-10	AT4G34150	Cut2h_DMSO_2h_Specific_Vs_Uncut_TSA	Stele_1	Cut2h_DMSO_2h_Specific_Vs_Uncut_TSA_Stele_1
30977	AT3G555606	4.7813e-15	0.907362	0.344	0.145	1.32098e-10	AT3G55560	Cut2h_DMSO_2h_Specific_Vs_Uncut_TSA	Stele_1	Cut2h_DMSO_2h_Specific_Vs_Uncut_TSA_Stele_1
30978	AT3G557406	4.90565e-15	0.704958	0.133	0	1.35533e-10	AT3G55740	Cut2h_DMSO_2h_Specific_Vs_Uncut_TSA	Stele_1	Cut2h_DMSO_2h_Specific_Vs_Uncut_TSA_Stele_1
30979	AT1G646305	4.92697e-15	-0.534266	0.045	0.204	1.36122e-10	AT1G64630	Cut2h_DMSO_2h_Specific_Vs_Uncut_TSA	Stele_1	Cut2h_DMSO_2h_Specific_Vs_Uncut_TSA_Stele_1
30980	AT4G106406	4.93243e-15	-0.352089	0.003	0.112	1.36273e-10	AT4G10640	Cut2h_DMSO_2h_Specific_Vs_Uncut_TSA	Stele_1	Cut2h_DMSO_2h_Specific_Vs_Uncut_TSA_Stele_1
30981	AT4G119906	5.06041e-15	-0.348749	0.007	0.122	1.39809e-10	AT4G11990	Cut2h_DMSO_2h_Specific_Vs_Uncut_TSA	Stele_1	Cut2h_DMSO_2h_Specific_Vs_Uncut_TSA_Stele_1
30982	AT5G142605	5.12416e-15	-0.405604	0.078	0.267	1.4157e-10	AT5G14260	Cut2h_DMSO_2h_Specific_Vs_Uncut_TSA	Stele_1	Cut2h_DMSO_2h_Specific_Vs_Uncut_TSA_Stele_1
30983	AT1G046205	5.31412e-15	-0.364688	0.005	0.117	1.46819e-10	AT1G04620	Cut2h_DMSO_2h_Specific_Vs_Uncut_TSA	Stele_1	Cut2h_DMSO_2h_Specific_Vs_Uncut_TSA_Stele_1
30984	AT4G349906	5.54574e-15	0.675543	0.149	0.007	1.53218e-10	AT4G34990	Cut2h_DMSO_2h_Specific_Vs_Uncut_TSA	Stele_1	Cut2h_DMSO_2h_Specific_Vs_Uncut_TSA_Stele_1
30985	AT1G335906	5.56872e-15	0.798003	0.157	0.012	1.53853e-10	AT1G33590	Cut2h_DMSO_2h_Specific_Vs_Uncut_TSA	Stele_1	Cut2h_DMSO_2h_Specific_Vs_Uncut_TSA_Stele_1
30986	AT4G031906	5.67642e-15	-0.645171	0.209	0.459	1.56828e-10	AT4G03190	Cut2h_DMSO_2h_Specific_Vs_Uncut_TSA	Stele_1	Cut2h_DMSO_2h_Specific_Vs_Uncut_TSA_Stele_1
30987	AT5G254754	5.83649e-15	-0.318639	0.029	0.176	1.61251e-10	AT5G25475	Cut2h_DMSO_2h_Specific_Vs_Uncut_TSA	Stele_1	Cut2h_DMSO_2h_Specific_Vs_Uncut_TSA_Stele_1
30988	AT1G798706	5.85069e-15	-0.493842	0.088	0.281	1.61643e-10	AT1G79870	Cut2h_DMSO_2h_Specific_Vs_Uncut_TSA	Stele_1	Cut2h_DMSO_2h_Specific_Vs_Uncut_TSA_Stele_1
30989	AT4G143302	5.92616e-15	-0.290784	0.007	0.122	1.63728e-10	AT4G14330	Cut2h_DMSO_2h_Specific_Vs_Uncut_TSA	Stele_1	Cut2h_DMSO_2h_Specific_Vs_Uncut_TSA_Stele_1
30990	AT1G261806	5.94851e-15	-0.471944	0.093	0.29	1.64345e-10	AT1G26180	Cut2h_DMSO_2h_Specific_Vs_Uncut_TSA	Stele_1	Cut2h_DMSO_2h_Specific_Vs_Uncut_TSA_Stele_1
30991	AT1G715006	6.03689e-15	-0.391464	0.028	0.171	1.66787e-10	AT1G71500	Cut2h_DMSO_2h_Specific_Vs_Uncut_TSA	Stele_1	Cut2h_DMSO_2h_Specific_Vs_Uncut_TSA_Stele_1
30992	AT2G221706	6.08714e-15	0.860176	0.268	0.084	1.68176e-10	AT2G22170	Cut2h_DMSO_2h_Specific_Vs_Uncut_TSA	Stele_1	Cut2h_DMSO_2h_Specific_Vs_Uncut_TSA_Stele_1
30993	AT5G601903	6.17902e-15	-0.411578	0.06	0.237	1.70714e-10	AT5G60190	Cut2h_DMSO_2h_Specific_Vs_Uncut_TSA	Stele_1	Cut2h_DMSO_2h_Specific_Vs_Uncut_TSA_Stele_1
30994	AT5G022603	6.23358e-15	-0.645656	0.154	0.379	1.72221e-10	AT5G02260	Cut2h_DMSO_2h_Specific_Vs_Uncut_TSA	Stele_1	Cut2h_DMSO_2h_Specific_Vs_Uncut_TSA_Stele_1
30995	AT2G031406	6.27031e-15	-0.623183	0.155	0.384	1.73236e-10	AT2G03140	Cut2h_DMSO_2h_Specific_Vs_Uncut_TSA	Stele_1	Cut2h_DMSO_2h_Specific_Vs_Uncut_TSA_Stele_1
30996	AT4G176006	6.29788e-15	-0.310352	0	0.101	1.73998e-10	AT4G17600	Cut2h_DMSO_2h_Specific_Vs_Uncut_TSA	Stele_1	Cut2h_DMSO_2h_Specific_Vs_Uncut_TSA_Stele_1
30997	AT1G342106	6.51808e-15	-0.399651	0.024	0.164	1.80082e-10	AT1G34210	Cut2h_DMSO_2h_Specific_Vs_Uncut_TSA	Stele_1	Cut2h_DMSO_2h_Specific_Vs_Uncut_TSA_Stele_1
30998	AT5G672004	6.7193e-15	-0.344176	0.022	0.159	1.85641e-10	AT5G67200	Cut2h_DMSO_2h_Specific_Vs_Uncut_TSA	Stele_1	Cut2h_DMSO_2h_Specific_Vs_Uncut_TSA_Stele_1
30999	AT5G081106	6.75565e-15	-0.485965	0.055	0.225	1.86645e-10	AT5G08110	Cut2h_DMSO_2h_Specific_Vs_Uncut_TSA	Stele_1	Cut2h_DMSO_2h_Specific_Vs_Uncut_TSA_Stele_1
31000	AT4G343406	6.75971e-15	-0.367001	0.038	0.192	1.86757e-10	AT4G34340	Cut2h_DMSO_2h_Specific_Vs_Uncut_TSA	Stele_1	Cut2h_DMSO_2h_Specific_Vs_Uncut_TSA_Stele_1
31001	AT4G208906	6.8353e-15	-0.66001	0.285	0.534	1.88846e-10	AT4G20890	Cut2h_DMSO_2h_Specific_Vs_Uncut_TSA	Stele_1	Cut2h_DMSO_2h_Specific_Vs_Uncut_TSA_Stele_1
31002	AT3G125806	7.05097e-15	-0.800686	0.135	0.342	1.94804e-10	AT3G12580	Cut2h_DMSO_2h_Specific_Vs_Uncut_TSA	Stele_1	Cut2h_DMSO_2h_Specific_Vs_Uncut_TSA_Stele_1
31003	AT2G246006	7.17787e-15	0.669496	0.152	0.009	1.9831e-10	AT2G24600	Cut2h_DMSO_2h_Specific_Vs_Uncut_TSA	Stele_1	Cut2h_DMSO_2h_Specific_Vs_Uncut_TSA_Stele_1
31004	AT4G248606	7.18248e-15	-0.437917	0.014	0.138	1.98438e-10	AT4G24860	Cut2h_DMSO_2h_Specific_Vs_Uncut_TSA	Stele_1	Cut2h_DMSO_2h_Specific_Vs_Uncut_TSA_Stele_1
31005	AT1G077906	7.24603e-15	-0.565443	0.263	0.527	2.00193e-10	AT1G07790	Cut2h_DMSO_2h_Specific_Vs_Uncut_TSA	Stele_1	Cut2h_DMSO_2h_Specific_Vs_Uncut_TSA_Stele_1
31006	AT3G544206	7.58443e-15	0.775823	0.131	0	2.09543e-10	AT3G54420	Cut2h_DMSO_2h_Specific_Vs_Uncut_TSA	Stele_1	Cut2h_DMSO_2h_Specific_Vs_Uncut_TSA_Stele_1
31007	AT2G444506	7.68929e-15	0.865227	0.161	0.014	2.1244e-10	AT2G44450	Cut2h_DMSO_2h_Specific_Vs_Uncut_TSA	Stele_1	Cut2h_DMSO_2h_Specific_Vs_Uncut_TSA_Stele_1
31008	AT3G014805	7.99131e-15	-0.419838	0.031	0.178	2.20784e-10	AT3G01480	Cut2h_DMSO_2h_Specific_Vs_Uncut_TSA	Stele_1	Cut2h_DMSO_2h_Specific_Vs_Uncut_TSA_Stele_1
31009	AT5G571303	8.04272e-15	-0.496881	0.041	0.197	2.22204e-10	AT5G57130	Cut2h_DMSO_2h_Specific_Vs_Uncut_TSA	Stele_1	Cut2h_DMSO_2h_Specific_Vs_Uncut_TSA_Stele_1
31010	AT4G387605	8.06067e-15	-0.527481	0.15	0.384	2.227e-10	AT4G38760	Cut2h_DMSO_2h_Specific_Vs_Uncut_TSA	Stele_1	Cut2h_DMSO_2h_Specific_Vs_Uncut_TSA_Stele_1
31011	AT1G276306	8.40351e-15	-0.533109	0.142	0.37	2.32172e-10	AT1G27630	Cut2h_DMSO_2h_Specific_Vs_Uncut_TSA	Stele_1	Cut2h_DMSO_2h_Specific_Vs_Uncut_TSA_Stele_1
31012	AT3G493902	8.5197e-15	-0.496443	0.145	0.37	2.35382e-10	AT3G49390	Cut2h_DMSO_2h_Specific_Vs_Uncut_TSA	Stele_1	Cut2h_DMSO_2h_Specific_Vs_Uncut_TSA_Stele_1
31013	AT3G191706	8.66614e-15	-0.531452	0.145	0.368	2.39428e-10	AT3G19170	Cut2h_DMSO_2h_Specific_Vs_Uncut_TSA	Stele_1	Cut2h_DMSO_2h_Specific_Vs_Uncut_TSA_Stele_1
31014	AT1G013206	8.9608e-15	-0.514874	0.043	0.201	2.47569e-10	AT1G01320	Cut2h_DMSO_2h_Specific_Vs_Uncut_TSA	Stele_1	Cut2h_DMSO_2h_Specific_Vs_Uncut_TSA_Stele_1
31015	AT3G150006	9.09398e-15	-0.621535	0.492	0.707	2.51248e-10	AT3G15000	Cut2h_DMSO_2h_Specific_Vs_Uncut_TSA	Stele_1	Cut2h_DMSO_2h_Specific_Vs_Uncut_TSA_Stele_1
31016	AT2G270306	9.29882e-15	-0.660387	0.282	0.536	2.56908e-10	AT2G27030	Cut2h_DMSO_2h_Specific_Vs_Uncut_TSA	Stele_1	Cut2h_DMSO_2h_Specific_Vs_Uncut_TSA_Stele_1
31017	AT5G589606	9.32505e-15	-0.457196	0.062	0.237	2.57632e-10	AT5G58960	Cut2h_DMSO_2h_Specific_Vs_Uncut_TSA	Stele_1	Cut2h_DMSO_2h_Specific_Vs_Uncut_TSA_Stele_1
31018	AT3G048705	9.33454e-15	-0.409473	0.019	0.15	2.57895e-10	AT3G04870	Cut2h_DMSO_2h_Specific_Vs_Uncut_TSA	Stele_1	Cut2h_DMSO_2h_Specific_Vs_Uncut_TSA_Stele_1
31019	AT4G223606	9.51221e-15	-0.354881	0.059	0.234	2.62803e-10	AT4G22360	Cut2h_DMSO_2h_Specific_Vs_Uncut_TSA	Stele_1	Cut2h_DMSO_2h_Specific_Vs_Uncut_TSA_Stele_1
31020	AT5G609506	9.75284e-15	0.686385	0.161	0.014	2.69451e-10	AT5G60950	Cut2h_DMSO_2h_Specific_Vs_Uncut_TSA	Stele_1	Cut2h_DMSO_2h_Specific_Vs_Uncut_TSA_Stele_1
31021	AT1G079206	9.95029e-15	-0.43861	0.895	0.937	2.74907e-10	AT1G07920	Cut2h_DMSO_2h_Specific_Vs_Uncut_TSA	Stele_1	Cut2h_DMSO_2h_Specific_Vs_Uncut_TSA_Stele_1
31022	AT5G068605	1.01278e-14	0.867214	0.207	0.04	2.7981e-10	AT5G06860	Cut2h_DMSO_2h_Specific_Vs_Uncut_TSA	Stele_1	Cut2h_DMSO_2h_Specific_Vs_Uncut_TSA_Stele_1
31023	AT3G103705	1.01598e-14	-0.383286	0.088	0.288	2.80694e-10	AT3G10370	Cut2h_DMSO_2h_Specific_Vs_Uncut_TSA	Stele_1	Cut2h_DMSO_2h_Specific_Vs_Uncut_TSA_Stele_1
31024	AT2G380106	1.02071e-14	0.89612	0.288	0.103	2.82002e-10	AT2G38010	Cut2h_DMSO_2h_Specific_Vs_Uncut_TSA	Stele_1	Cut2h_DMSO_2h_Specific_Vs_Uncut_TSA_Stele_1
31025	AT1G484106	1.05858e-14	-0.59983	0.307	0.578	2.92464e-10	AT1G48410	Cut2h_DMSO_2h_Specific_Vs_Uncut_TSA	Stele_1	Cut2h_DMSO_2h_Specific_Vs_Uncut_TSA_Stele_1
31026	AT3G020001	1.06204e-14	-0.324214	0.009	0.124	2.93419e-10	AT3G02000	Cut2h_DMSO_2h_Specific_Vs_Uncut_TSA	Stele_1	Cut2h_DMSO_2h_Specific_Vs_Uncut_TSA_Stele_1
31027	AT3G193006	1.07114e-14	-0.387621	0.009	0.124	2.95936e-10	AT3G19300	Cut2h_DMSO_2h_Specific_Vs_Uncut_TSA	Stele_1	Cut2h_DMSO_2h_Specific_Vs_Uncut_TSA_Stele_1
31028	AT4G239406	1.07192e-14	-0.414304	0.04	0.194	2.96149e-10	AT4G23940	Cut2h_DMSO_2h_Specific_Vs_Uncut_TSA	Stele_1	Cut2h_DMSO_2h_Specific_Vs_Uncut_TSA_Stele_1
31029	AT1G100406	1.07212e-14	-0.390842	0.017	0.145	2.96206e-10	AT1G10040	Cut2h_DMSO_2h_Specific_Vs_Uncut_TSA	Stele_1	Cut2h_DMSO_2h_Specific_Vs_Uncut_TSA_Stele_1
31030	AT3G178306	1.07938e-14	-0.502522	0.055	0.222	2.98212e-10	AT3G17830	Cut2h_DMSO_2h_Specific_Vs_Uncut_TSA	Stele_1	Cut2h_DMSO_2h_Specific_Vs_Uncut_TSA_Stele_1
31031	AT1G650405	1.08678e-14	0.955956	0.53	0.375	3.00257e-10	AT1G65040	Cut2h_DMSO_2h_Specific_Vs_Uncut_TSA	Stele_1	Cut2h_DMSO_2h_Specific_Vs_Uncut_TSA_Stele_1
31032	AT1G753505	1.14628e-14	-0.384793	0.022	0.157	3.16694e-10	AT1G75350	Cut2h_DMSO_2h_Specific_Vs_Uncut_TSA	Stele_1	Cut2h_DMSO_2h_Specific_Vs_Uncut_TSA_Stele_1
31033	AT5G567406	1.147e-14	-0.515844	0.121	0.335	3.16892e-10	AT5G56740	Cut2h_DMSO_2h_Specific_Vs_Uncut_TSA	Stele_1	Cut2h_DMSO_2h_Specific_Vs_Uncut_TSA_Stele_1
31034	AT3G197206	1.14876e-14	-0.50953	0.09	0.283	3.1738e-10	AT3G19720	Cut2h_DMSO_2h_Specific_Vs_Uncut_TSA	Stele_1	Cut2h_DMSO_2h_Specific_Vs_Uncut_TSA_Stele_1
31035	AT2G454805	1.15244e-14	-0.471291	0.021	0.152	3.18395e-10	AT2G45480	Cut2h_DMSO_2h_Specific_Vs_Uncut_TSA	Stele_1	Cut2h_DMSO_2h_Specific_Vs_Uncut_TSA_Stele_1
31036	AT5G106906	1.16847e-14	-0.423688	0.045	0.204	3.22826e-10	AT5G10690	Cut2h_DMSO_2h_Specific_Vs_Uncut_TSA	Stele_1	Cut2h_DMSO_2h_Specific_Vs_Uncut_TSA_Stele_1
31037	AT2G271506	1.1857e-14	0.803399	0.264	0.08	3.27585e-10	AT2G27150	Cut2h_DMSO_2h_Specific_Vs_Uncut_TSA	Stele_1	Cut2h_DMSO_2h_Specific_Vs_Uncut_TSA_Stele_1
31038	AT5G639401	1.18946e-14	-0.392412	0.066	0.244	3.28625e-10	AT5G63940	Cut2h_DMSO_2h_Specific_Vs_Uncut_TSA	Stele_1	Cut2h_DMSO_2h_Specific_Vs_Uncut_TSA_Stele_1
31039	AT3G245156	1.19753e-14	-0.503246	0.109	0.314	3.30855e-10	AT3G24515	Cut2h_DMSO_2h_Specific_Vs_Uncut_TSA	Stele_1	Cut2h_DMSO_2h_Specific_Vs_Uncut_TSA_Stele_1
31040	AT5G460706	1.21577e-14	-0.549161	0.268	0.527	3.35894e-10	AT5G46070	Cut2h_DMSO_2h_Specific_Vs_Uncut_TSA	Stele_1	Cut2h_DMSO_2h_Specific_Vs_Uncut_TSA_Stele_1
31041	AT5G387206	1.22809e-14	0.813622	0.247	0.073	3.39297e-10	AT5G38720	Cut2h_DMSO_2h_Specific_Vs_Uncut_TSA	Stele_1	Cut2h_DMSO_2h_Specific_Vs_Uncut_TSA_Stele_1
31042	AT5G565905	1.25092e-14	-0.413469	0.026	0.164	3.45605e-10	AT5G56590	Cut2h_DMSO_2h_Specific_Vs_Uncut_TSA	Stele_1	Cut2h_DMSO_2h_Specific_Vs_Uncut_TSA_Stele_1
31043	AT5G499506	1.27003e-14	-0.514012	0.093	0.288	3.50883e-10	AT5G49950	Cut2h_DMSO_2h_Specific_Vs_Uncut_TSA	Stele_1	Cut2h_DMSO_2h_Specific_Vs_Uncut_TSA_Stele_1
31044	AT1G040305	1.28491e-14	-0.475676	0.014	0.136	3.54994e-10	AT1G04030	Cut2h_DMSO_2h_Specific_Vs_Uncut_TSA	Stele_1	Cut2h_DMSO_2h_Specific_Vs_Uncut_TSA_Stele_1
31045	AT1G492405	1.29331e-14	-0.705696	0.425	0.66	3.57315e-10	AT1G49240	Cut2h_DMSO_2h_Specific_Vs_Uncut_TSA	Stele_1	Cut2h_DMSO_2h_Specific_Vs_Uncut_TSA_Stele_1
31046	AT3G127606	1.31337e-14	-0.547654	0.304	0.569	3.62857e-10	AT3G12760	Cut2h_DMSO_2h_Specific_Vs_Uncut_TSA	Stele_1	Cut2h_DMSO_2h_Specific_Vs_Uncut_TSA_Stele_1
31047	AT4G351406	1.32366e-14	-0.320213	0.033	0.18	3.65701e-10	AT4G35140	Cut2h_DMSO_2h_Specific_Vs_Uncut_TSA	Stele_1	Cut2h_DMSO_2h_Specific_Vs_Uncut_TSA_Stele_1
31048	AT4G191303	1.35692e-14	-0.335977	0.022	0.157	3.7489e-10	AT4G19130	Cut2h_DMSO_2h_Specific_Vs_Uncut_TSA	Stele_1	Cut2h_DMSO_2h_Specific_Vs_Uncut_TSA_Stele_1
31049	AT1G042006	1.35937e-14	0.823991	0.332	0.133	3.75568e-10	AT1G04200	Cut2h_DMSO_2h_Specific_Vs_Uncut_TSA	Stele_1	Cut2h_DMSO_2h_Specific_Vs_Uncut_TSA_Stele_1
31050	AT3G020706	1.3684e-14	0.859354	0.207	0.044	3.78061e-10	AT3G02070	Cut2h_DMSO_2h_Specific_Vs_Uncut_TSA	Stele_1	Cut2h_DMSO_2h_Specific_Vs_Uncut_TSA_Stele_1
31051	AT5G42720	1.37338e-14	-0.516243	0.021	0.152	3.79438e-10	AT5G42720	Cut2h_DMSO_2h_Specific_Vs_Uncut_TSA	Stele_1	Cut2h_DMSO_2h_Specific_Vs_Uncut_TSA_Stele_1
31052	AT3G019106	1.37699e-14	-0.632469	0.168	0.398	3.80435e-10	AT3G01910	Cut2h_DMSO_2h_Specific_Vs_Uncut_TSA	Stele_1	Cut2h_DMSO_2h_Specific_Vs_Uncut_TSA_Stele_1
31053	AT2G242006	1.38253e-14	-0.557469	0.301	0.56	3.81965e-10	AT2G24200	Cut2h_DMSO_2h_Specific_Vs_Uncut_TSA	Stele_1	Cut2h_DMSO_2h_Specific_Vs_Uncut_TSA_Stele_1
31054	AT2G231504	1.51544e-14	-0.515202	0.038	0.187	4.18685e-10	AT2G23150	Cut2h_DMSO_2h_Specific_Vs_Uncut_TSA	Stele_1	Cut2h_DMSO_2h_Specific_Vs_Uncut_TSA_Stele_1
31055	AT5G277305	1.53587e-14	-0.477536	0.01	0.126	4.2433e-10	AT5G27730	Cut2h_DMSO_2h_Specific_Vs_Uncut_TSA	Stele_1	Cut2h_DMSO_2h_Specific_Vs_Uncut_TSA_Stele_1
31056	AT3G239106	1.57118e-14	-0.438376	0.06	0.234	4.34086e-10	AT3G23910	Cut2h_DMSO_2h_Specific_Vs_Uncut_TSA	Stele_1	Cut2h_DMSO_2h_Specific_Vs_Uncut_TSA_Stele_1
31057	AT3G259006	1.58828e-14	0.985752	0.389	0.187	4.38811e-10	AT3G25900	Cut2h_DMSO_2h_Specific_Vs_Uncut_TSA	Stele_1	Cut2h_DMSO_2h_Specific_Vs_Uncut_TSA_Stele_1
31058	AT1G656606	1.6003e-14	-0.464332	0.111	0.316	4.4213e-10	AT1G65660	Cut2h_DMSO_2h_Specific_Vs_Uncut_TSA	Stele_1	Cut2h_DMSO_2h_Specific_Vs_Uncut_TSA_Stele_1
31059	AT1G808306	1.61867e-14	-0.456813	0.035	0.183	4.47207e-10	AT1G80830	Cut2h_DMSO_2h_Specific_Vs_Uncut_TSA	Stele_1	Cut2h_DMSO_2h_Specific_Vs_Uncut_TSA_Stele_1
31060	AT5G561706	1.62631e-14	0.94076	0.34	0.148	4.49317e-10	AT5G56170	Cut2h_DMSO_2h_Specific_Vs_Uncut_TSA	Stele_1	Cut2h_DMSO_2h_Specific_Vs_Uncut_TSA_Stele_1
31061	AT1G614506	1.63337e-14	-0.395216	0.014	0.136	4.51267e-10	AT1G61450	Cut2h_DMSO_2h_Specific_Vs_Uncut_TSA	Stele_1	Cut2h_DMSO_2h_Specific_Vs_Uncut_TSA_Stele_1
31062	AT5G121306	1.70638e-14	-0.473091	0.048	0.208	4.7144e-10	AT5G12130	Cut2h_DMSO_2h_Specific_Vs_Uncut_TSA	Stele_1	Cut2h_DMSO_2h_Specific_Vs_Uncut_TSA_Stele_1
31063	AT4G394705	1.72633e-14	-0.372778	0.036	0.185	4.7695e-10	AT4G39470	Cut2h_DMSO_2h_Specific_Vs_Uncut_TSA	Stele_1	Cut2h_DMSO_2h_Specific_Vs_Uncut_TSA_Stele_1
31064	AT3G065901	1.75468e-14	-0.334486	0.052	0.218	4.84782e-10	AT3G06590	Cut2h_DMSO_2h_Specific_Vs_Uncut_TSA	Stele_1	Cut2h_DMSO_2h_Specific_Vs_Uncut_TSA_Stele_1
31065	AT3G205006	1.77851e-14	0.908285	0.307	0.122	4.91368e-10	AT3G20500	Cut2h_DMSO_2h_Specific_Vs_Uncut_TSA	Stele_1	Cut2h_DMSO_2h_Specific_Vs_Uncut_TSA_Stele_1
31066	AT4G216706	1.79452e-14	0.61532	0.171	0.021	4.95789e-10	AT4G21670	Cut2h_DMSO_2h_Specific_Vs_Uncut_TSA	Stele_1	Cut2h_DMSO_2h_Specific_Vs_Uncut_TSA_Stele_1
31067	AT2G242603	1.84916e-14	-0.476856	0.057	0.225	5.10885e-10	AT2G24260	Cut2h_DMSO_2h_Specific_Vs_Uncut_TSA	Stele_1	Cut2h_DMSO_2h_Specific_Vs_Uncut_TSA_Stele_1
31068	AT4G142006	1.89188e-14	-0.452406	0.033	0.178	5.22688e-10	AT4G14200	Cut2h_DMSO_2h_Specific_Vs_Uncut_TSA	Stele_1	Cut2h_DMSO_2h_Specific_Vs_Uncut_TSA_Stele_1
31069	AT1G694006	2.0039e-14	-0.400486	0.022	0.155	5.53638e-10	AT1G69400	Cut2h_DMSO_2h_Specific_Vs_Uncut_TSA	Stele_1	Cut2h_DMSO_2h_Specific_Vs_Uncut_TSA_Stele_1
31070	AT3G086004	2.00988e-14	-0.384711	0.04	0.192	5.5529e-10	AT3G08600	Cut2h_DMSO_2h_Specific_Vs_Uncut_TSA	Stele_1	Cut2h_DMSO_2h_Specific_Vs_Uncut_TSA_Stele_1
31071	AT1G172105	2.03648e-14	-0.501958	0.149	0.375	5.62638e-10	AT1G17210	Cut2h_DMSO_2h_Specific_Vs_Uncut_TSA	Stele_1	Cut2h_DMSO_2h_Specific_Vs_Uncut_TSA_Stele_1
31072	AT1G582705	2.05873e-14	0.759647	0.183	0.028	5.68785e-10	AT1G58270	Cut2h_DMSO_2h_Specific_Vs_Uncut_TSA	Stele_1	Cut2h_DMSO_2h_Specific_Vs_Uncut_TSA_Stele_1
31073	AT1G699206	2.11792e-14	0.814777	0.133	0.002	5.85139e-10	AT1G69920	Cut2h_DMSO_2h_Specific_Vs_Uncut_TSA	Stele_1	Cut2h_DMSO_2h_Specific_Vs_Uncut_TSA_Stele_1
31074	AT1G748706	2.1202e-14	-0.388801	0.009	0.122	5.8577e-10	AT1G74870	Cut2h_DMSO_2h_Specific_Vs_Uncut_TSA	Stele_1	Cut2h_DMSO_2h_Specific_Vs_Uncut_TSA_Stele_1
31075	AT2G241206	2.21464e-14	-0.484087	0.085	0.272	6.1186e-10	AT2G24120	Cut2h_DMSO_2h_Specific_Vs_Uncut_TSA	Stele_1	Cut2h_DMSO_2h_Specific_Vs_Uncut_TSA_Stele_1
31076	AT2G201103	2.21597e-14	-0.331998	0.033	0.178	6.12227e-10	AT2G20110	Cut2h_DMSO_2h_Specific_Vs_Uncut_TSA	Stele_1	Cut2h_DMSO_2h_Specific_Vs_Uncut_TSA_Stele_1
31077	AT4G221205	2.24976e-14	-0.472362	0.055	0.22	6.21562e-10	AT4G22120	Cut2h_DMSO_2h_Specific_Vs_Uncut_TSA	Stele_1	Cut2h_DMSO_2h_Specific_Vs_Uncut_TSA_Stele_1
31078	AT2G224204	2.253e-14	-0.381699	0.01	0.126	6.22458e-10	AT2G22420	Cut2h_DMSO_2h_Specific_Vs_Uncut_TSA	Stele_1	Cut2h_DMSO_2h_Specific_Vs_Uncut_TSA_Stele_1
31079	AT5G253506	2.27069e-14	0.770248	0.256	0.077	6.27345e-10	AT5G25350	Cut2h_DMSO_2h_Specific_Vs_Uncut_TSA	Stele_1	Cut2h_DMSO_2h_Specific_Vs_Uncut_TSA_Stele_1
31080	AT5G675706	2.2729e-14	-0.537605	0.064	0.234	6.27957e-10	AT5G67570	Cut2h_DMSO_2h_Specific_Vs_Uncut_TSA	Stele_1	Cut2h_DMSO_2h_Specific_Vs_Uncut_TSA_Stele_1
31081	AT1G273506	2.31931e-14	1.06979	0.43	0.258	6.4078e-10	AT1G27350	Cut2h_DMSO_2h_Specific_Vs_Uncut_TSA	Stele_1	Cut2h_DMSO_2h_Specific_Vs_Uncut_TSA_Stele_1
31082	AT5G584905	2.35749e-14	-0.480993	0.093	0.286	6.51327e-10	AT5G58490	Cut2h_DMSO_2h_Specific_Vs_Uncut_TSA	Stele_1	Cut2h_DMSO_2h_Specific_Vs_Uncut_TSA_Stele_1
31083	AT3G474506	2.36694e-14	-0.378601	0.028	0.166	6.53939e-10	AT3G47450	Cut2h_DMSO_2h_Specific_Vs_Uncut_TSA	Stele_1	Cut2h_DMSO_2h_Specific_Vs_Uncut_TSA_Stele_1
31084	AT1G636804	2.3684e-14	-0.379825	0.066	0.244	6.54341e-10	AT1G63680	Cut2h_DMSO_2h_Specific_Vs_Uncut_TSA	Stele_1	Cut2h_DMSO_2h_Specific_Vs_Uncut_TSA_Stele_1
31085	AT1G322205	2.44427e-14	-0.321992	0.007	0.117	6.75302e-10	AT1G32220	Cut2h_DMSO_2h_Specific_Vs_Uncut_TSA	Stele_1	Cut2h_DMSO_2h_Specific_Vs_Uncut_TSA_Stele_1
31086	AT1G726706	2.53914e-14	-0.316271	0.024	0.159	7.01514e-10	AT1G72670	Cut2h_DMSO_2h_Specific_Vs_Uncut_TSA	Stele_1	Cut2h_DMSO_2h_Specific_Vs_Uncut_TSA_Stele_1
31087	AT1G797505	2.59119e-14	-0.565452	0.416	0.681	7.15894e-10	AT1G79750	Cut2h_DMSO_2h_Specific_Vs_Uncut_TSA	Stele_1	Cut2h_DMSO_2h_Specific_Vs_Uncut_TSA_Stele_1
31088	AT1G561906	2.68261e-14	-0.42078	0.066	0.241	7.4115e-10	AT1G56190	Cut2h_DMSO_2h_Specific_Vs_Uncut_TSA	Stele_1	Cut2h_DMSO_2h_Specific_Vs_Uncut_TSA_Stele_1
31089	AT3G594706	2.6989e-14	0.635085	0.155	0.014	7.45653e-10	AT3G59470	Cut2h_DMSO_2h_Specific_Vs_Uncut_TSA	Stele_1	Cut2h_DMSO_2h_Specific_Vs_Uncut_TSA_Stele_1
31090	AT2G305806	2.72744e-14	-0.532615	0.155	0.382	7.53536e-10	AT2G30580	Cut2h_DMSO_2h_Specific_Vs_Uncut_TSA	Stele_1	Cut2h_DMSO_2h_Specific_Vs_Uncut_TSA_Stele_1
31091	AT3G545606	2.75542e-14	-0.490866	0.171	0.398	7.61269e-10	AT3G54560	Cut2h_DMSO_2h_Specific_Vs_Uncut_TSA	Stele_1	Cut2h_DMSO_2h_Specific_Vs_Uncut_TSA_Stele_1
31092	AT4G165006	2.76026e-14	0.695119	0.275	0.082	7.62603e-10	AT4G16500	Cut2h_DMSO_2h_Specific_Vs_Uncut_TSA	Stele_1	Cut2h_DMSO_2h_Specific_Vs_Uncut_TSA_Stele_1
31093	AT1G024006	2.78998e-14	0.822216	0.126	0	7.70816e-10	AT1G02400	Cut2h_DMSO_2h_Specific_Vs_Uncut_TSA	Stele_1	Cut2h_DMSO_2h_Specific_Vs_Uncut_TSA_Stele_1
31094	AT5G463506	2.78998e-14	1.06373	0.126	0	7.70816e-10	AT5G46350	Cut2h_DMSO_2h_Specific_Vs_Uncut_TSA	Stele_1	Cut2h_DMSO_2h_Specific_Vs_Uncut_TSA_Stele_1
31095	AT4G339106	2.79594e-14	0.779293	0.242	0.068	7.72461e-10	AT4G33910	Cut2h_DMSO_2h_Specific_Vs_Uncut_TSA	Stele_1	Cut2h_DMSO_2h_Specific_Vs_Uncut_TSA_Stele_1
31096	AT4G258106	2.88475e-14	0.943875	0.162	0.016	7.96999e-10	AT4G25810	Cut2h_DMSO_2h_Specific_Vs_Uncut_TSA	Stele_1	Cut2h_DMSO_2h_Specific_Vs_Uncut_TSA_Stele_1
31097	AT4G277206	2.88962e-14	0.934489	0.465	0.297	7.98345e-10	AT4G27720	Cut2h_DMSO_2h_Specific_Vs_Uncut_TSA	Stele_1	Cut2h_DMSO_2h_Specific_Vs_Uncut_TSA_Stele_1
31098	AT2G410703	3.06906e-14	-0.505648	0.133	0.347	8.4792e-10	AT2G41070	Cut2h_DMSO_2h_Specific_Vs_Uncut_TSA	Stele_1	Cut2h_DMSO_2h_Specific_Vs_Uncut_TSA_Stele_1
31099	AT3G028706	3.07694e-14	-0.524641	0.052	0.211	8.50096e-10	AT3G02870	Cut2h_DMSO_2h_Specific_Vs_Uncut_TSA	Stele_1	Cut2h_DMSO_2h_Specific_Vs_Uncut_TSA_Stele_1
31100	AT5G445606	3.11838e-14	0.85954	0.306	0.117	8.61547e-10	AT5G44560	Cut2h_DMSO_2h_Specific_Vs_Uncut_TSA	Stele_1	Cut2h_DMSO_2h_Specific_Vs_Uncut_TSA_Stele_1
31101	AT1G697706	3.15618e-14	-0.599118	0.176	0.403	8.71988e-10	AT1G69770	Cut2h_DMSO_2h_Specific_Vs_Uncut_TSA	Stele_1	Cut2h_DMSO_2h_Specific_Vs_Uncut_TSA_Stele_1
31102	AT1G082106	3.29967e-14	-0.427	0.062	0.232	9.11632e-10	AT1G08210	Cut2h_DMSO_2h_Specific_Vs_Uncut_TSA	Stele_1	Cut2h_DMSO_2h_Specific_Vs_Uncut_TSA_Stele_1
31103	AT2G198006	3.31617e-14	0.863557	0.273	0.084	9.1619e-10	AT2G19800	Cut2h_DMSO_2h_Specific_Vs_Uncut_TSA	Stele_1	Cut2h_DMSO_2h_Specific_Vs_Uncut_TSA_Stele_1
31104	AT2G010216	3.33905e-14	0.603637	0.77	0.67	9.22513e-10	AT2G01021	Cut2h_DMSO_2h_Specific_Vs_Uncut_TSA	Stele_1	Cut2h_DMSO_2h_Specific_Vs_Uncut_TSA_Stele_1
31105	AT1G262306	3.40254e-14	-0.437669	0.009	0.119	9.40053e-10	AT1G26230	Cut2h_DMSO_2h_Specific_Vs_Uncut_TSA	Stele_1	Cut2h_DMSO_2h_Specific_Vs_Uncut_TSA_Stele_1
31106	AT2G32990	3.45059e-14	-0.587067	0.01	0.124	9.53328e-10	AT2G32990	Cut2h_DMSO_2h_Specific_Vs_Uncut_TSA	Stele_1	Cut2h_DMSO_2h_Specific_Vs_Uncut_TSA_Stele_1
31107	AT3G531106	3.48615e-14	-0.452979	0.269	0.534	9.63153e-10	AT3G53110	Cut2h_DMSO_2h_Specific_Vs_Uncut_TSA	Stele_1	Cut2h_DMSO_2h_Specific_Vs_Uncut_TSA_Stele_1
31108	AT3G088806	3.49812e-14	-0.51006	0.09	0.276	9.66461e-10	AT3G08880	Cut2h_DMSO_2h_Specific_Vs_Uncut_TSA	Stele_1	Cut2h_DMSO_2h_Specific_Vs_Uncut_TSA_Stele_1
31109	AT5G010404	3.50934e-14	0.778451	0.221	0.052	9.6956e-10	AT5G01040	Cut2h_DMSO_2h_Specific_Vs_Uncut_TSA	Stele_1	Cut2h_DMSO_2h_Specific_Vs_Uncut_TSA_Stele_1
31110	AT2G364204	3.56989e-14	-0.274111	0.022	0.155	9.8629e-10	AT2G36420	Cut2h_DMSO_2h_Specific_Vs_Uncut_TSA	Stele_1	Cut2h_DMSO_2h_Specific_Vs_Uncut_TSA_Stele_1
31111	AT5G05940	3.57273e-14	-0.347869	0.002	0.101	9.87074e-10	AT5G05940	Cut2h_DMSO_2h_Specific_Vs_Uncut_TSA	Stele_1	Cut2h_DMSO_2h_Specific_Vs_Uncut_TSA_Stele_1
31112	AT4G109256	3.61063e-14	-0.419844	0.052	0.213	9.97545e-10	AT4G10925	Cut2h_DMSO_2h_Specific_Vs_Uncut_TSA	Stele_1	Cut2h_DMSO_2h_Specific_Vs_Uncut_TSA_Stele_1
31113	AT2G340205	3.66453e-14	1.0041	0.356	0.164	1.01244e-09	AT2G34020	Cut2h_DMSO_2h_Specific_Vs_Uncut_TSA	Stele_1	Cut2h_DMSO_2h_Specific_Vs_Uncut_TSA_Stele_1
31114	AT5G246506	3.72731e-14	-0.409615	0.124	0.337	1.02978e-09	AT5G24650	Cut2h_DMSO_2h_Specific_Vs_Uncut_TSA	Stele_1	Cut2h_DMSO_2h_Specific_Vs_Uncut_TSA_Stele_1
31115	AT3G601904	3.75819e-14	-0.436884	0.024	0.157	1.03831e-09	AT3G60190	Cut2h_DMSO_2h_Specific_Vs_Uncut_TSA	Stele_1	Cut2h_DMSO_2h_Specific_Vs_Uncut_TSA_Stele_1
31116	AT5G22090	3.83628e-14	-0.333009	0.012	0.129	1.05989e-09	AT5G22090	Cut2h_DMSO_2h_Specific_Vs_Uncut_TSA	Stele_1	Cut2h_DMSO_2h_Specific_Vs_Uncut_TSA_Stele_1
31117	AT5G096506	4.00233e-14	-0.499592	0.231	0.48	1.10576e-09	AT5G09650	Cut2h_DMSO_2h_Specific_Vs_Uncut_TSA	Stele_1	Cut2h_DMSO_2h_Specific_Vs_Uncut_TSA_Stele_1
31118	AT3G042605	4.14581e-14	-0.353134	0.017	0.141	1.1454e-09	AT3G04260	Cut2h_DMSO_2h_Specific_Vs_Uncut_TSA	Stele_1	Cut2h_DMSO_2h_Specific_Vs_Uncut_TSA_Stele_1
31119	AT2G049006	4.14866e-14	0.796114	0.304	0.115	1.14619e-09	AT2G04900	Cut2h_DMSO_2h_Specific_Vs_Uncut_TSA	Stele_1	Cut2h_DMSO_2h_Specific_Vs_Uncut_TSA_Stele_1
31120	AT3G191003	4.16845e-14	-0.382109	0.085	0.274	1.15166e-09	AT3G19100	Cut2h_DMSO_2h_Specific_Vs_Uncut_TSA	Stele_1	Cut2h_DMSO_2h_Specific_Vs_Uncut_TSA_Stele_1
31121	AT2G164406	4.31438e-14	-0.533298	0.102	0.295	1.19198e-09	AT2G16440	Cut2h_DMSO_2h_Specific_Vs_Uncut_TSA	Stele_1	Cut2h_DMSO_2h_Specific_Vs_Uncut_TSA_Stele_1
31122	AT3G196406	4.41262e-14	-0.48415	0.097	0.288	1.21912e-09	AT3G19640	Cut2h_DMSO_2h_Specific_Vs_Uncut_TSA	Stele_1	Cut2h_DMSO_2h_Specific_Vs_Uncut_TSA_Stele_1
31123	AT2G441902	4.4764e-14	-0.319801	0.003	0.105	1.23674e-09	AT2G44190	Cut2h_DMSO_2h_Specific_Vs_Uncut_TSA	Stele_1	Cut2h_DMSO_2h_Specific_Vs_Uncut_TSA_Stele_1
31124	AT1G322306	4.74791e-14	0.884043	0.52	0.351	1.31175e-09	AT1G32230	Cut2h_DMSO_2h_Specific_Vs_Uncut_TSA	Stele_1	Cut2h_DMSO_2h_Specific_Vs_Uncut_TSA_Stele_1
31125	AT4G280256	4.83902e-14	-0.405024	0.029	0.169	1.33692e-09	AT4G28025	Cut2h_DMSO_2h_Specific_Vs_Uncut_TSA	Stele_1	Cut2h_DMSO_2h_Specific_Vs_Uncut_TSA_Stele_1
31126	AT5G500205	4.87253e-14	-0.402636	0.064	0.234	1.34618e-09	AT5G50020	Cut2h_DMSO_2h_Specific_Vs_Uncut_TSA	Stele_1	Cut2h_DMSO_2h_Specific_Vs_Uncut_TSA_Stele_1
31127	AT1G087005	4.89508e-14	-0.345311	0.055	0.22	1.35241e-09	AT1G08700	Cut2h_DMSO_2h_Specific_Vs_Uncut_TSA	Stele_1	Cut2h_DMSO_2h_Specific_Vs_Uncut_TSA_Stele_1
31128	AT4G133406	4.93539e-14	0.774123	0.176	0.026	1.36355e-09	AT4G13340	Cut2h_DMSO_2h_Specific_Vs_Uncut_TSA	Stele_1	Cut2h_DMSO_2h_Specific_Vs_Uncut_TSA_Stele_1
31129	AT4G214006	5.04596e-14	0.70459	0.162	0.019	1.3941e-09	AT4G21400	Cut2h_DMSO_2h_Specific_Vs_Uncut_TSA	Stele_1	Cut2h_DMSO_2h_Specific_Vs_Uncut_TSA_Stele_1
31130	AT4G266205	5.08674e-14	-0.396852	0.059	0.225	1.40536e-09	AT4G26620	Cut2h_DMSO_2h_Specific_Vs_Uncut_TSA	Stele_1	Cut2h_DMSO_2h_Specific_Vs_Uncut_TSA_Stele_1
31131	AT2G349306	5.19822e-14	0.674558	0.226	0.056	1.43616e-09	AT2G34930	Cut2h_DMSO_2h_Specific_Vs_Uncut_TSA	Stele_1	Cut2h_DMSO_2h_Specific_Vs_Uncut_TSA_Stele_1
31132	AT1G079405	5.19873e-14	-0.452491	0.774	0.885	1.4363e-09	AT1G07940	Cut2h_DMSO_2h_Specific_Vs_Uncut_TSA	Stele_1	Cut2h_DMSO_2h_Specific_Vs_Uncut_TSA_Stele_1
31133	AT2G324803	5.3791e-14	-0.301349	0.029	0.169	1.48614e-09	AT2G32480	Cut2h_DMSO_2h_Specific_Vs_Uncut_TSA	Stele_1	Cut2h_DMSO_2h_Specific_Vs_Uncut_TSA_Stele_1
31134	AT1G496006	5.53743e-14	-0.515153	0.402	0.667	1.52988e-09	AT1G49600	Cut2h_DMSO_2h_Specific_Vs_Uncut_TSA	Stele_1	Cut2h_DMSO_2h_Specific_Vs_Uncut_TSA_Stele_1
31135	AT5G234305	5.54484e-14	-0.490038	0.136	0.354	1.53193e-09	AT5G23430	Cut2h_DMSO_2h_Specific_Vs_Uncut_TSA	Stele_1	Cut2h_DMSO_2h_Specific_Vs_Uncut_TSA_Stele_1
31136	AT5G392404	5.60735e-14	-0.476223	0.019	0.143	1.5492e-09	AT5G39240	Cut2h_DMSO_2h_Specific_Vs_Uncut_TSA	Stele_1	Cut2h_DMSO_2h_Specific_Vs_Uncut_TSA_Stele_1
31137	AT5G059906	5.67534e-14	-0.335429	0.048	0.206	1.56798e-09	AT5G05990	Cut2h_DMSO_2h_Specific_Vs_Uncut_TSA	Stele_1	Cut2h_DMSO_2h_Specific_Vs_Uncut_TSA_Stele_1
31138	AT3G481505	5.68216e-14	-0.367707	0.062	0.232	1.56987e-09	AT3G48150	Cut2h_DMSO_2h_Specific_Vs_Uncut_TSA	Stele_1	Cut2h_DMSO_2h_Specific_Vs_Uncut_TSA_Stele_1
31139	AT1G322006	5.77142e-14	-0.520628	0.111	0.311	1.59453e-09	AT1G32200	Cut2h_DMSO_2h_Specific_Vs_Uncut_TSA	Stele_1	Cut2h_DMSO_2h_Specific_Vs_Uncut_TSA_Stele_1
31140	AT1G499506	5.84335e-14	0.768013	0.211	0.049	1.6144e-09	AT1G49950	Cut2h_DMSO_2h_Specific_Vs_Uncut_TSA	Stele_1	Cut2h_DMSO_2h_Specific_Vs_Uncut_TSA_Stele_1
31141	AT1G674406	6.05257e-14	-0.343604	0.028	0.164	1.67221e-09	AT1G67440	Cut2h_DMSO_2h_Specific_Vs_Uncut_TSA	Stele_1	Cut2h_DMSO_2h_Specific_Vs_Uncut_TSA_Stele_1
31142	AT1G332704	6.09191e-14	-0.391102	0.041	0.192	1.68307e-09	AT1G33270	Cut2h_DMSO_2h_Specific_Vs_Uncut_TSA	Stele_1	Cut2h_DMSO_2h_Specific_Vs_Uncut_TSA_Stele_1
31143	AT5G638106	6.10273e-14	-0.438682	0.033	0.173	1.68606e-09	AT5G63810	Cut2h_DMSO_2h_Specific_Vs_Uncut_TSA	Stele_1	Cut2h_DMSO_2h_Specific_Vs_Uncut_TSA_Stele_1
31144	AT2G027604	6.20646e-14	-0.42181	0.071	0.246	1.71472e-09	AT2G02760	Cut2h_DMSO_2h_Specific_Vs_Uncut_TSA	Stele_1	Cut2h_DMSO_2h_Specific_Vs_Uncut_TSA_Stele_1
31145	AT3G064006	6.33955e-14	-0.565755	0.259	0.511	1.75149e-09	AT3G06400	Cut2h_DMSO_2h_Specific_Vs_Uncut_TSA	Stele_1	Cut2h_DMSO_2h_Specific_Vs_Uncut_TSA_Stele_1
31146	AT5G145506	6.3561e-14	-0.620817	0.111	0.304	1.75606e-09	AT5G14550	Cut2h_DMSO_2h_Specific_Vs_Uncut_TSA	Stele_1	Cut2h_DMSO_2h_Specific_Vs_Uncut_TSA_Stele_1
31147	AT5G208406	6.3632e-14	-0.448617	0.169	0.403	1.75802e-09	AT5G20840	Cut2h_DMSO_2h_Specific_Vs_Uncut_TSA	Stele_1	Cut2h_DMSO_2h_Specific_Vs_Uncut_TSA_Stele_1
31148	AT4G222126	6.44457e-14	0.794144	0.328	0.129	1.7805e-09	AT4G22212	Cut2h_DMSO_2h_Specific_Vs_Uncut_TSA	Stele_1	Cut2h_DMSO_2h_Specific_Vs_Uncut_TSA_Stele_1
31149	AT1G099001	6.52353e-14	-0.351408	0.014	0.131	1.80232e-09	AT1G09900	Cut2h_DMSO_2h_Specific_Vs_Uncut_TSA	Stele_1	Cut2h_DMSO_2h_Specific_Vs_Uncut_TSA_Stele_1
31150	AT2G478205	6.69839e-14	-0.307129	0.022	0.152	1.85063e-09	AT2G47820	Cut2h_DMSO_2h_Specific_Vs_Uncut_TSA	Stele_1	Cut2h_DMSO_2h_Specific_Vs_Uncut_TSA_Stele_1
31151	AT1G030405	6.77585e-14	-0.449647	0.128	0.34	1.87203e-09	AT1G03040	Cut2h_DMSO_2h_Specific_Vs_Uncut_TSA	Stele_1	Cut2h_DMSO_2h_Specific_Vs_Uncut_TSA_Stele_1
31152	AT1G480506	6.88329e-14	-0.497793	0.086	0.269	1.90171e-09	AT1G48050	Cut2h_DMSO_2h_Specific_Vs_Uncut_TSA	Stele_1	Cut2h_DMSO_2h_Specific_Vs_Uncut_TSA_Stele_1
31153	AT5G035306	6.90826e-14	0.730839	0.211	0.047	1.90861e-09	AT5G03530	Cut2h_DMSO_2h_Specific_Vs_Uncut_TSA	Stele_1	Cut2h_DMSO_2h_Specific_Vs_Uncut_TSA_Stele_1
31154	AT5G028606	7.0049e-14	-0.319652	0.014	0.131	1.93531e-09	AT5G02860	Cut2h_DMSO_2h_Specific_Vs_Uncut_TSA	Stele_1	Cut2h_DMSO_2h_Specific_Vs_Uncut_TSA_Stele_1
31155	AT5G25490	7.60462e-14	-0.625629	0.003	0.103	2.10101e-09	AT5G25490	Cut2h_DMSO_2h_Specific_Vs_Uncut_TSA	Stele_1	Cut2h_DMSO_2h_Specific_Vs_Uncut_TSA_Stele_1
31156	AT5G123506	7.61255e-14	-0.449022	0.081	0.262	2.10319e-09	AT5G12350	Cut2h_DMSO_2h_Specific_Vs_Uncut_TSA	Stele_1	Cut2h_DMSO_2h_Specific_Vs_Uncut_TSA_Stele_1
31157	AT5G268206	7.62716e-14	-0.498226	0.066	0.234	2.10723e-09	AT5G26820	Cut2h_DMSO_2h_Specific_Vs_Uncut_TSA	Stele_1	Cut2h_DMSO_2h_Specific_Vs_Uncut_TSA_Stele_1
31158	AT1G777404	7.64838e-14	-0.54226	0.157	0.379	2.11309e-09	AT1G77740	Cut2h_DMSO_2h_Specific_Vs_Uncut_TSA	Stele_1	Cut2h_DMSO_2h_Specific_Vs_Uncut_TSA_Stele_1
31159	AT3G560206	7.95381e-14	-0.392381	0.869	0.93	2.19748e-09	AT3G56020	Cut2h_DMSO_2h_Specific_Vs_Uncut_TSA	Stele_1	Cut2h_DMSO_2h_Specific_Vs_Uncut_TSA_Stele_1
31160	AT1G451605	7.95442e-14	-0.476425	0.081	0.26	2.19765e-09	AT1G45160	Cut2h_DMSO_2h_Specific_Vs_Uncut_TSA	Stele_1	Cut2h_DMSO_2h_Specific_Vs_Uncut_TSA_Stele_1
31161	AT3G543206	8.04094e-14	-0.48618	0.086	0.269	2.22155e-09	AT3G54320	Cut2h_DMSO_2h_Specific_Vs_Uncut_TSA	Stele_1	Cut2h_DMSO_2h_Specific_Vs_Uncut_TSA_Stele_1
31162	AT1G551406	8.31575e-14	-0.370753	0.033	0.173	2.29748e-09	AT1G55140	Cut2h_DMSO_2h_Specific_Vs_Uncut_TSA	Stele_1	Cut2h_DMSO_2h_Specific_Vs_Uncut_TSA_Stele_1
31163	AT1G017802	8.37765e-14	-0.400462	0.003	0.103	2.31458e-09	AT1G01780	Cut2h_DMSO_2h_Specific_Vs_Uncut_TSA	Stele_1	Cut2h_DMSO_2h_Specific_Vs_Uncut_TSA_Stele_1
31164	AT1G089201	8.42146e-14	-0.839547	0.016	0.133	2.32668e-09	AT1G08920	Cut2h_DMSO_2h_Specific_Vs_Uncut_TSA	Stele_1	Cut2h_DMSO_2h_Specific_Vs_Uncut_TSA_Stele_1
31165	AT4G238405	8.44588e-14	-0.378173	0.05	0.206	2.33343e-09	AT4G23840	Cut2h_DMSO_2h_Specific_Vs_Uncut_TSA	Stele_1	Cut2h_DMSO_2h_Specific_Vs_Uncut_TSA_Stele_1
31166	AT1G786602	8.50656e-14	-0.693713	0.095	0.279	2.35019e-09	AT1G78660	Cut2h_DMSO_2h_Specific_Vs_Uncut_TSA	Stele_1	Cut2h_DMSO_2h_Specific_Vs_Uncut_TSA_Stele_1
31167	AT2G038902	8.76296e-14	-0.491626	0.135	0.349	2.42103e-09	AT2G03890	Cut2h_DMSO_2h_Specific_Vs_Uncut_TSA	Stele_1	Cut2h_DMSO_2h_Specific_Vs_Uncut_TSA_Stele_1
31168	AT3G469706	9.06092e-14	-0.315244	0.031	0.169	2.50335e-09	AT3G46970	Cut2h_DMSO_2h_Specific_Vs_Uncut_TSA	Stele_1	Cut2h_DMSO_2h_Specific_Vs_Uncut_TSA_Stele_1
31169	AT5G628103	9.06865e-14	-0.490944	0.142	0.356	2.50549e-09	AT5G62810	Cut2h_DMSO_2h_Specific_Vs_Uncut_TSA	Stele_1	Cut2h_DMSO_2h_Specific_Vs_Uncut_TSA_Stele_1
31170	AT1G104176	9.1776e-14	-0.534144	0.033	0.171	2.53559e-09	AT1G10417	Cut2h_DMSO_2h_Specific_Vs_Uncut_TSA	Stele_1	Cut2h_DMSO_2h_Specific_Vs_Uncut_TSA_Stele_1
31171	AT2G459606	9.22758e-14	-0.592956	0.15	0.363	2.5494e-09	AT2G45960	Cut2h_DMSO_2h_Specific_Vs_Uncut_TSA	Stele_1	Cut2h_DMSO_2h_Specific_Vs_Uncut_TSA_Stele_1
31172	AT1G085705	9.47746e-14	-0.43759	0.026	0.157	2.61843e-09	AT1G08570	Cut2h_DMSO_2h_Specific_Vs_Uncut_TSA	Stele_1	Cut2h_DMSO_2h_Specific_Vs_Uncut_TSA_Stele_1
31173	AT1G645106	1.0192e-13	-0.316858	0.01	0.122	2.81584e-09	AT1G64510	Cut2h_DMSO_2h_Specific_Vs_Uncut_TSA	Stele_1	Cut2h_DMSO_2h_Specific_Vs_Uncut_TSA_Stele_1
31174	AT5G202306	1.03411e-13	0.771638	0.157	0.016	2.85704e-09	AT5G20230	Cut2h_DMSO_2h_Specific_Vs_Uncut_TSA	Stele_1	Cut2h_DMSO_2h_Specific_Vs_Uncut_TSA_Stele_1
31175	AT2G023906	1.03475e-13	0.704457	0.254	0.077	2.85882e-09	AT2G02390	Cut2h_DMSO_2h_Specific_Vs_Uncut_TSA	Stele_1	Cut2h_DMSO_2h_Specific_Vs_Uncut_TSA_Stele_1
31176	AT2G383306	1.04223e-13	-0.354395	0.022	0.15	2.87947e-09	AT2G38330	Cut2h_DMSO_2h_Specific_Vs_Uncut_TSA	Stele_1	Cut2h_DMSO_2h_Specific_Vs_Uncut_TSA_Stele_1
31177	AT3G511504	1.07453e-13	-0.360821	0.017	0.138	2.96872e-09	AT3G51150	Cut2h_DMSO_2h_Specific_Vs_Uncut_TSA	Stele_1	Cut2h_DMSO_2h_Specific_Vs_Uncut_TSA_Stele_1
31178	AT5G538606	1.10122e-13	-0.385026	0.078	0.255	3.04246e-09	AT5G53860	Cut2h_DMSO_2h_Specific_Vs_Uncut_TSA	Stele_1	Cut2h_DMSO_2h_Specific_Vs_Uncut_TSA_Stele_1
31179	AT4G139306	1.10702e-13	-0.468903	0.679	0.864	3.05847e-09	AT4G13930	Cut2h_DMSO_2h_Specific_Vs_Uncut_TSA	Stele_1	Cut2h_DMSO_2h_Specific_Vs_Uncut_TSA_Stele_1
31180	AT3G271906	1.11206e-13	-0.460028	0.098	0.288	3.07241e-09	AT3G27190	Cut2h_DMSO_2h_Specific_Vs_Uncut_TSA	Stele_1	Cut2h_DMSO_2h_Specific_Vs_Uncut_TSA_Stele_1
31181	AT5G598505	1.1229e-13	0.532696	0.788	0.686	3.10234e-09	AT5G59850	Cut2h_DMSO_2h_Specific_Vs_Uncut_TSA	Stele_1	Cut2h_DMSO_2h_Specific_Vs_Uncut_TSA_Stele_1
31182	AT5G168106	1.13294e-13	-0.448303	0.021	0.145	3.13008e-09	AT5G16810	Cut2h_DMSO_2h_Specific_Vs_Uncut_TSA	Stele_1	Cut2h_DMSO_2h_Specific_Vs_Uncut_TSA_Stele_1
31183	AT5G439905	1.16109e-13	-0.38908	0.022	0.15	3.20785e-09	AT5G43990	Cut2h_DMSO_2h_Specific_Vs_Uncut_TSA	Stele_1	Cut2h_DMSO_2h_Specific_Vs_Uncut_TSA_Stele_1
31184	AT5G560304	1.18539e-13	-0.420099	0.929	0.972	3.275e-09	AT5G56030	Cut2h_DMSO_2h_Specific_Vs_Uncut_TSA	Stele_1	Cut2h_DMSO_2h_Specific_Vs_Uncut_TSA_Stele_1
31185	AT5G124005	1.19123e-13	-0.436494	0.202	0.445	3.29112e-09	AT5G12400	Cut2h_DMSO_2h_Specific_Vs_Uncut_TSA	Stele_1	Cut2h_DMSO_2h_Specific_Vs_Uncut_TSA_Stele_1
31186	AT5G104302	1.21065e-13	-0.649778	0.211	0.44	3.34477e-09	AT5G10430	Cut2h_DMSO_2h_Specific_Vs_Uncut_TSA	Stele_1	Cut2h_DMSO_2h_Specific_Vs_Uncut_TSA_Stele_1
31187	AT3G569106	1.21778e-13	-0.450636	0.107	0.304	3.36448e-09	AT3G56910	Cut2h_DMSO_2h_Specific_Vs_Uncut_TSA	Stele_1	Cut2h_DMSO_2h_Specific_Vs_Uncut_TSA_Stele_1
31188	AT2G414206	1.22067e-13	0.863957	0.427	0.246	3.37246e-09	AT2G41420	Cut2h_DMSO_2h_Specific_Vs_Uncut_TSA	Stele_1	Cut2h_DMSO_2h_Specific_Vs_Uncut_TSA_Stele_1
31189	AT1G562006	1.26578e-13	-0.445774	0.119	0.323	3.49709e-09	AT1G56200	Cut2h_DMSO_2h_Specific_Vs_Uncut_TSA	Stele_1	Cut2h_DMSO_2h_Specific_Vs_Uncut_TSA_Stele_1
31190	AT1G532105	1.31343e-13	-0.532791	0.142	0.349	3.62875e-09	AT1G53210	Cut2h_DMSO_2h_Specific_Vs_Uncut_TSA	Stele_1	Cut2h_DMSO_2h_Specific_Vs_Uncut_TSA_Stele_1
31191	AT4G152306	1.32209e-13	0.696079	0.131	0.005	3.65267e-09	AT4G15230	Cut2h_DMSO_2h_Specific_Vs_Uncut_TSA	Stele_1	Cut2h_DMSO_2h_Specific_Vs_Uncut_TSA_Stele_1
31192	AT4G262306	1.37252e-13	0.563176	0.762	0.705	3.79199e-09	AT4G26230	Cut2h_DMSO_2h_Specific_Vs_Uncut_TSA	Stele_1	Cut2h_DMSO_2h_Specific_Vs_Uncut_TSA_Stele_1
31193	AT3G237106	1.39374e-13	-0.372319	0.05	0.206	3.85063e-09	AT3G23710	Cut2h_DMSO_2h_Specific_Vs_Uncut_TSA	Stele_1	Cut2h_DMSO_2h_Specific_Vs_Uncut_TSA_Stele_1
31194	AT5G557906	1.40608e-13	0.649698	0.15	0.014	3.88471e-09	AT5G55790	Cut2h_DMSO_2h_Specific_Vs_Uncut_TSA	Stele_1	Cut2h_DMSO_2h_Specific_Vs_Uncut_TSA_Stele_1
31195	AT5G134606	1.41373e-13	0.816253	0.238	0.073	3.90584e-09	AT5G13460	Cut2h_DMSO_2h_Specific_Vs_Uncut_TSA	Stele_1	Cut2h_DMSO_2h_Specific_Vs_Uncut_TSA_Stele_1
31196	AT3G566806	1.42484e-13	-0.415449	0.124	0.33	3.93656e-09	AT3G56680	Cut2h_DMSO_2h_Specific_Vs_Uncut_TSA	Stele_1	Cut2h_DMSO_2h_Specific_Vs_Uncut_TSA_Stele_1
31197	AT1G029705	1.43162e-13	-0.341215	0.014	0.129	3.95527e-09	AT1G02970	Cut2h_DMSO_2h_Specific_Vs_Uncut_TSA	Stele_1	Cut2h_DMSO_2h_Specific_Vs_Uncut_TSA_Stele_1
31198	AT3G55940	1.43794e-13	-0.434008	0.019	0.141	3.97274e-09	AT3G55940	Cut2h_DMSO_2h_Specific_Vs_Uncut_TSA	Stele_1	Cut2h_DMSO_2h_Specific_Vs_Uncut_TSA_Stele_1
31199	AT5G100306	1.44908e-13	0.838506	0.24	0.073	4.00352e-09	AT5G10030	Cut2h_DMSO_2h_Specific_Vs_Uncut_TSA	Stele_1	Cut2h_DMSO_2h_Specific_Vs_Uncut_TSA_Stele_1
31200	AT1G166706	1.4519e-13	0.683206	0.168	0.023	4.0113e-09	AT1G16670	Cut2h_DMSO_2h_Specific_Vs_Uncut_TSA	Stele_1	Cut2h_DMSO_2h_Specific_Vs_Uncut_TSA_Stele_1
31201	AT5G267806	1.46411e-13	-0.531172	0.228	0.471	4.04503e-09	AT5G26780	Cut2h_DMSO_2h_Specific_Vs_Uncut_TSA	Stele_1	Cut2h_DMSO_2h_Specific_Vs_Uncut_TSA_Stele_1
31202	AT4G386306	1.46732e-13	-0.514989	0.306	0.553	4.0539e-09	AT4G38630	Cut2h_DMSO_2h_Specific_Vs_Uncut_TSA	Stele_1	Cut2h_DMSO_2h_Specific_Vs_Uncut_TSA_Stele_1
31203	AT1G702006	1.47047e-13	-0.407551	0.029	0.164	4.06262e-09	AT1G70200	Cut2h_DMSO_2h_Specific_Vs_Uncut_TSA	Stele_1	Cut2h_DMSO_2h_Specific_Vs_Uncut_TSA_Stele_1
31204	AT2G378606	1.47308e-13	-0.470558	0.098	0.288	4.06982e-09	AT2G37860	Cut2h_DMSO_2h_Specific_Vs_Uncut_TSA	Stele_1	Cut2h_DMSO_2h_Specific_Vs_Uncut_TSA_Stele_1
31205	AT1G137401	1.47951e-13	-0.341271	0.021	0.145	4.0876e-09	AT1G13740	Cut2h_DMSO_2h_Specific_Vs_Uncut_TSA	Stele_1	Cut2h_DMSO_2h_Specific_Vs_Uncut_TSA_Stele_1
31206	AT4G381606	1.50079e-13	-0.308163	0.014	0.129	4.14637e-09	AT4G38160	Cut2h_DMSO_2h_Specific_Vs_Uncut_TSA	Stele_1	Cut2h_DMSO_2h_Specific_Vs_Uncut_TSA_Stele_1
31207	AT4G230606	1.5315e-13	0.638478	0.14	0.009	4.23122e-09	AT4G23060	Cut2h_DMSO_2h_Specific_Vs_Uncut_TSA	Stele_1	Cut2h_DMSO_2h_Specific_Vs_Uncut_TSA_Stele_1
31208	AT3G042206	1.56759e-13	0.589199	0.119	0	4.33093e-09	AT3G04220	Cut2h_DMSO_2h_Specific_Vs_Uncut_TSA	Stele_1	Cut2h_DMSO_2h_Specific_Vs_Uncut_TSA_Stele_1
31209	AT4G232705	1.56759e-13	0.624177	0.119	0	4.33093e-09	AT4G23270	Cut2h_DMSO_2h_Specific_Vs_Uncut_TSA	Stele_1	Cut2h_DMSO_2h_Specific_Vs_Uncut_TSA_Stele_1
31210	AT3G629805	1.57983e-13	-0.474748	0.15	0.368	4.36475e-09	AT3G62980	Cut2h_DMSO_2h_Specific_Vs_Uncut_TSA	Stele_1	Cut2h_DMSO_2h_Specific_Vs_Uncut_TSA_Stele_1
31211	AT1G673605	1.61295e-13	-0.526726	0.121	0.323	4.45626e-09	AT1G67360	Cut2h_DMSO_2h_Specific_Vs_Uncut_TSA	Stele_1	Cut2h_DMSO_2h_Specific_Vs_Uncut_TSA_Stele_1
31212	AT4G350905	1.65232e-13	-0.499492	0.086	0.267	4.56502e-09	AT4G35090	Cut2h_DMSO_2h_Specific_Vs_Uncut_TSA	Stele_1	Cut2h_DMSO_2h_Specific_Vs_Uncut_TSA_Stele_1
31213	AT5G050806	1.73201e-13	-0.457902	0.152	0.375	4.7852e-09	AT5G05080	Cut2h_DMSO_2h_Specific_Vs_Uncut_TSA	Stele_1	Cut2h_DMSO_2h_Specific_Vs_Uncut_TSA_Stele_1
31214	AT1G332306	1.754e-13	0.884708	0.309	0.129	4.84596e-09	AT1G33230	Cut2h_DMSO_2h_Specific_Vs_Uncut_TSA	Stele_1	Cut2h_DMSO_2h_Specific_Vs_Uncut_TSA_Stele_1
31215	AT3G481906	1.76231e-13	-0.527747	0.142	0.354	4.8689e-09	AT3G48190	Cut2h_DMSO_2h_Specific_Vs_Uncut_TSA	Stele_1	Cut2h_DMSO_2h_Specific_Vs_Uncut_TSA_Stele_1
31216	AT5G597706	1.76324e-13	0.677296	0.185	0.033	4.87147e-09	AT5G59770	Cut2h_DMSO_2h_Specific_Vs_Uncut_TSA	Stele_1	Cut2h_DMSO_2h_Specific_Vs_Uncut_TSA_Stele_1
31217	AT1G776105	1.8097e-13	-0.536333	0.187	0.412	4.99984e-09	AT1G77610	Cut2h_DMSO_2h_Specific_Vs_Uncut_TSA	Stele_1	Cut2h_DMSO_2h_Specific_Vs_Uncut_TSA_Stele_1
31218	AT5G479305	1.85251e-13	0.467393	0.891	0.831	5.11812e-09	AT5G47930	Cut2h_DMSO_2h_Specific_Vs_Uncut_TSA	Stele_1	Cut2h_DMSO_2h_Specific_Vs_Uncut_TSA_Stele_1
31219	AT5G580706	1.87644e-13	0.976526	0.264	0.087	5.18423e-09	AT5G58070	Cut2h_DMSO_2h_Specific_Vs_Uncut_TSA	Stele_1	Cut2h_DMSO_2h_Specific_Vs_Uncut_TSA_Stele_1
31220	AT4G330004	1.89279e-13	-0.504285	0.031	0.164	5.22941e-09	AT4G33000	Cut2h_DMSO_2h_Specific_Vs_Uncut_TSA	Stele_1	Cut2h_DMSO_2h_Specific_Vs_Uncut_TSA_Stele_1
31221	AT5G623606	1.92543e-13	0.723285	0.124	0.002	5.31957e-09	AT5G62360	Cut2h_DMSO_2h_Specific_Vs_Uncut_TSA	Stele_1	Cut2h_DMSO_2h_Specific_Vs_Uncut_TSA_Stele_1
31222	AT5G591806	1.92637e-13	-0.341355	0.064	0.232	5.32218e-09	AT5G59180	Cut2h_DMSO_2h_Specific_Vs_Uncut_TSA	Stele_1	Cut2h_DMSO_2h_Specific_Vs_Uncut_TSA_Stele_1
31223	AT5G362306	1.97321e-13	-0.538573	0.458	0.686	5.45157e-09	AT5G36230	Cut2h_DMSO_2h_Specific_Vs_Uncut_TSA	Stele_1	Cut2h_DMSO_2h_Specific_Vs_Uncut_TSA_Stele_1
31224	AT5G094106	2.00632e-13	0.783477	0.475	0.295	5.54305e-09	AT5G09410	Cut2h_DMSO_2h_Specific_Vs_Uncut_TSA	Stele_1	Cut2h_DMSO_2h_Specific_Vs_Uncut_TSA_Stele_1
31225	AT5G56550	2.01045e-13	-0.458999	0.014	0.126	5.55447e-09	AT5G56550	Cut2h_DMSO_2h_Specific_Vs_Uncut_TSA	Stele_1	Cut2h_DMSO_2h_Specific_Vs_Uncut_TSA_Stele_1
31226	AT3G092005	2.01162e-13	-0.367178	0.924	0.937	5.55771e-09	AT3G09200	Cut2h_DMSO_2h_Specific_Vs_Uncut_TSA	Stele_1	Cut2h_DMSO_2h_Specific_Vs_Uncut_TSA_Stele_1
31227	AT5G581405	2.02854e-13	-0.457509	0.036	0.176	5.60445e-09	AT5G58140	Cut2h_DMSO_2h_Specific_Vs_Uncut_TSA	Stele_1	Cut2h_DMSO_2h_Specific_Vs_Uncut_TSA_Stele_1
31228	AT5G417705	2.0668e-13	-0.523696	0.218	0.454	5.71017e-09	AT5G41770	Cut2h_DMSO_2h_Specific_Vs_Uncut_TSA	Stele_1	Cut2h_DMSO_2h_Specific_Vs_Uncut_TSA_Stele_1
31229	AT5G048506	2.08533e-13	-0.471934	0.043	0.187	5.76135e-09	AT5G04850	Cut2h_DMSO_2h_Specific_Vs_Uncut_TSA	Stele_1	Cut2h_DMSO_2h_Specific_Vs_Uncut_TSA_Stele_1
31230	AT1G755901	2.18828e-13	-0.315537	0.005	0.105	6.04577e-09	AT1G75590	Cut2h_DMSO_2h_Specific_Vs_Uncut_TSA	Stele_1	Cut2h_DMSO_2h_Specific_Vs_Uncut_TSA_Stele_1
31231	AT2G187104	2.19408e-13	-0.46472	0.038	0.178	6.06182e-09	AT2G18710	Cut2h_DMSO_2h_Specific_Vs_Uncut_TSA	Stele_1	Cut2h_DMSO_2h_Specific_Vs_Uncut_TSA_Stele_1
31232	AT1G261706	2.23176e-13	-0.550377	0.133	0.335	6.16591e-09	AT1G26170	Cut2h_DMSO_2h_Specific_Vs_Uncut_TSA	Stele_1	Cut2h_DMSO_2h_Specific_Vs_Uncut_TSA_Stele_1
31233	AT4G237402	2.24577e-13	-0.534735	0.047	0.194	6.2046e-09	AT4G23740	Cut2h_DMSO_2h_Specific_Vs_Uncut_TSA	Stele_1	Cut2h_DMSO_2h_Specific_Vs_Uncut_TSA_Stele_1
31234	AT5G045605	2.35966e-13	-0.557111	0.192	0.422	6.51927e-09	AT5G04560	Cut2h_DMSO_2h_Specific_Vs_Uncut_TSA	Stele_1	Cut2h_DMSO_2h_Specific_Vs_Uncut_TSA_Stele_1
31235	AT2G342506	2.37373e-13	0.60048	0.777	0.696	6.55814e-09	AT2G34250	Cut2h_DMSO_2h_Specific_Vs_Uncut_TSA	Stele_1	Cut2h_DMSO_2h_Specific_Vs_Uncut_TSA_Stele_1
31236	AT3G047306	2.39933e-13	0.777583	0.276	0.096	6.62887e-09	AT3G04730	Cut2h_DMSO_2h_Specific_Vs_Uncut_TSA	Stele_1	Cut2h_DMSO_2h_Specific_Vs_Uncut_TSA_Stele_1
31237	AT1G552006	2.40895e-13	0.548734	0.117	0	6.65546e-09	AT1G55200	Cut2h_DMSO_2h_Specific_Vs_Uncut_TSA	Stele_1	Cut2h_DMSO_2h_Specific_Vs_Uncut_TSA_Stele_1
31238	AT4G384206	2.44476e-13	0.939378	0.123	0.002	6.75439e-09	AT4G38420	Cut2h_DMSO_2h_Specific_Vs_Uncut_TSA	Stele_1	Cut2h_DMSO_2h_Specific_Vs_Uncut_TSA_Stele_1
31239	AT3G270606	2.45707e-13	-0.832361	0.097	0.274	6.7884e-09	AT3G27060	Cut2h_DMSO_2h_Specific_Vs_Uncut_TSA	Stele_1	Cut2h_DMSO_2h_Specific_Vs_Uncut_TSA_Stele_1
31240	AT4G355706	2.46378e-13	0.688839	0.527	0.349	6.80694e-09	AT4G35570	Cut2h_DMSO_2h_Specific_Vs_Uncut_TSA	Stele_1	Cut2h_DMSO_2h_Specific_Vs_Uncut_TSA_Stele_1
31241	AT2G362905	2.50863e-13	-0.50071	0.052	0.204	6.93083e-09	AT2G36290	Cut2h_DMSO_2h_Specific_Vs_Uncut_TSA	Stele_1	Cut2h_DMSO_2h_Specific_Vs_Uncut_TSA_Stele_1
31242	AT1G335006	2.58768e-13	-0.425391	0.028	0.157	7.14924e-09	AT1G33500	Cut2h_DMSO_2h_Specific_Vs_Uncut_TSA	Stele_1	Cut2h_DMSO_2h_Specific_Vs_Uncut_TSA_Stele_1
31243	AT2G333405	2.58822e-13	-0.622738	0.42	0.618	7.15072e-09	AT2G33340	Cut2h_DMSO_2h_Specific_Vs_Uncut_TSA	Stele_1	Cut2h_DMSO_2h_Specific_Vs_Uncut_TSA_Stele_1
31244	AT1G579906	2.66916e-13	0.598909	0.123	0.002	7.37435e-09	AT1G57990	Cut2h_DMSO_2h_Specific_Vs_Uncut_TSA	Stele_1	Cut2h_DMSO_2h_Specific_Vs_Uncut_TSA_Stele_1
31245	AT2G368506	2.73012e-13	0.923496	0.53	0.4	7.54277e-09	AT2G36850	Cut2h_DMSO_2h_Specific_Vs_Uncut_TSA	Stele_1	Cut2h_DMSO_2h_Specific_Vs_Uncut_TSA_Stele_1
31246	AT5G177105	2.75683e-13	-0.440497	0.133	0.34	7.61658e-09	AT5G17710	Cut2h_DMSO_2h_Specific_Vs_Uncut_TSA	Stele_1	Cut2h_DMSO_2h_Specific_Vs_Uncut_TSA_Stele_1
31247	AT2G384005	2.83355e-13	-0.420612	0.029	0.162	7.82852e-09	AT2G38400	Cut2h_DMSO_2h_Specific_Vs_Uncut_TSA	Stele_1	Cut2h_DMSO_2h_Specific_Vs_Uncut_TSA_Stele_1
31248	AT3G245205	2.96745e-13	-0.536103	0.038	0.178	8.19846e-09	AT3G24520	Cut2h_DMSO_2h_Specific_Vs_Uncut_TSA	Stele_1	Cut2h_DMSO_2h_Specific_Vs_Uncut_TSA_Stele_1
31249	AT4G043506	2.9755e-13	-0.36305	0.026	0.155	8.2207e-09	AT4G04350	Cut2h_DMSO_2h_Specific_Vs_Uncut_TSA	Stele_1	Cut2h_DMSO_2h_Specific_Vs_Uncut_TSA_Stele_1
31250	AT4G334005	3.00656e-13	-0.307026	0.076	0.251	8.30652e-09	AT4G33400	Cut2h_DMSO_2h_Specific_Vs_Uncut_TSA	Stele_1	Cut2h_DMSO_2h_Specific_Vs_Uncut_TSA_Stele_1
31251	AT5G557005	3.01306e-13	-0.383293	0.073	0.244	8.32447e-09	AT5G55700	Cut2h_DMSO_2h_Specific_Vs_Uncut_TSA	Stele_1	Cut2h_DMSO_2h_Specific_Vs_Uncut_TSA_Stele_1
31252	AT4G051905	3.04632e-13	-0.458329	0.05	0.201	8.41638e-09	AT4G05190	Cut2h_DMSO_2h_Specific_Vs_Uncut_TSA	Stele_1	Cut2h_DMSO_2h_Specific_Vs_Uncut_TSA_Stele_1
31253	AT2G354906	3.05774e-13	-0.359822	0.055	0.213	8.44791e-09	AT2G35490	Cut2h_DMSO_2h_Specific_Vs_Uncut_TSA	Stele_1	Cut2h_DMSO_2h_Specific_Vs_Uncut_TSA_Stele_1
31254	AT5G604502	3.06909e-13	-0.39298	0.033	0.169	8.47929e-09	AT5G60450	Cut2h_DMSO_2h_Specific_Vs_Uncut_TSA	Stele_1	Cut2h_DMSO_2h_Specific_Vs_Uncut_TSA_Stele_1
31255	AT5G197805	3.08887e-13	-0.539227	0.37	0.6	8.53394e-09	AT5G19780	Cut2h_DMSO_2h_Specific_Vs_Uncut_TSA	Stele_1	Cut2h_DMSO_2h_Specific_Vs_Uncut_TSA_Stele_1
31256	AT4G31140	3.10593e-13	-0.346821	0.073	0.246	8.58105e-09	AT4G31140	Cut2h_DMSO_2h_Specific_Vs_Uncut_TSA	Stele_1	Cut2h_DMSO_2h_Specific_Vs_Uncut_TSA_Stele_1
31257	AT1G064754	3.19723e-13	-0.364154	0.019	0.138	8.83331e-09	AT1G06475	Cut2h_DMSO_2h_Specific_Vs_Uncut_TSA	Stele_1	Cut2h_DMSO_2h_Specific_Vs_Uncut_TSA_Stele_1
31258	AT5G612305	3.22288e-13	-0.460622	0.123	0.321	8.90417e-09	AT5G61230	Cut2h_DMSO_2h_Specific_Vs_Uncut_TSA	Stele_1	Cut2h_DMSO_2h_Specific_Vs_Uncut_TSA_Stele_1
31259	AT4G282601	3.22782e-13	-0.407914	0.116	0.309	8.91783e-09	AT4G28260	Cut2h_DMSO_2h_Specific_Vs_Uncut_TSA	Stele_1	Cut2h_DMSO_2h_Specific_Vs_Uncut_TSA_Stele_1
31260	AT4G023906	3.2382e-13	-0.316679	0.038	0.18	8.9465e-09	AT4G02390	Cut2h_DMSO_2h_Specific_Vs_Uncut_TSA	Stele_1	Cut2h_DMSO_2h_Specific_Vs_Uncut_TSA_Stele_1
31261	AT5G476205	3.26513e-13	-0.46975	0.157	0.372	9.02091e-09	AT5G47620	Cut2h_DMSO_2h_Specific_Vs_Uncut_TSA	Stele_1	Cut2h_DMSO_2h_Specific_Vs_Uncut_TSA_Stele_1
31262	AT3G437406	3.35143e-13	0.554119	0.142	0.012	9.25932e-09	AT3G43740	Cut2h_DMSO_2h_Specific_Vs_Uncut_TSA	Stele_1	Cut2h_DMSO_2h_Specific_Vs_Uncut_TSA_Stele_1
31263	AT1G565006	3.42529e-13	-0.382719	0.009	0.112	9.46338e-09	AT1G56500	Cut2h_DMSO_2h_Specific_Vs_Uncut_TSA	Stele_1	Cut2h_DMSO_2h_Specific_Vs_Uncut_TSA_Stele_1
31264	AT2G393904	3.42569e-13	0.585468	0.739	0.614	9.46449e-09	AT2G39390	Cut2h_DMSO_2h_Specific_Vs_Uncut_TSA	Stele_1	Cut2h_DMSO_2h_Specific_Vs_Uncut_TSA_Stele_1
31265	AT3G160804	3.45902e-13	0.477746	0.883	0.803	9.55659e-09	AT3G16080	Cut2h_DMSO_2h_Specific_Vs_Uncut_TSA	Stele_1	Cut2h_DMSO_2h_Specific_Vs_Uncut_TSA_Stele_1
31266	AT3G027805	3.46585e-13	-0.643179	0.468	0.679	9.57544e-09	AT3G02780	Cut2h_DMSO_2h_Specific_Vs_Uncut_TSA	Stele_1	Cut2h_DMSO_2h_Specific_Vs_Uncut_TSA_Stele_1
31267	AT5G064606	3.48419e-13	-0.429635	0.178	0.407	9.62613e-09	AT5G06460	Cut2h_DMSO_2h_Specific_Vs_Uncut_TSA	Stele_1	Cut2h_DMSO_2h_Specific_Vs_Uncut_TSA_Stele_1
31268	AT2G460306	3.57837e-13	-0.476272	0.066	0.227	9.88631e-09	AT2G46030	Cut2h_DMSO_2h_Specific_Vs_Uncut_TSA	Stele_1	Cut2h_DMSO_2h_Specific_Vs_Uncut_TSA_Stele_1
31269	AT3G109856	3.62419e-13	-0.583609	0.199	0.422	1.00129e-08	AT3G10985	Cut2h_DMSO_2h_Specific_Vs_Uncut_TSA	Stele_1	Cut2h_DMSO_2h_Specific_Vs_Uncut_TSA_Stele_1
31270	AT5G525206	3.67338e-13	-0.368406	0.076	0.248	1.01488e-08	AT5G52520	Cut2h_DMSO_2h_Specific_Vs_Uncut_TSA	Stele_1	Cut2h_DMSO_2h_Specific_Vs_Uncut_TSA_Stele_1
31271	AT5G057406	3.67874e-13	-0.337018	0.009	0.112	1.01636e-08	AT5G05740	Cut2h_DMSO_2h_Specific_Vs_Uncut_TSA	Stele_1	Cut2h_DMSO_2h_Specific_Vs_Uncut_TSA_Stele_1
31272	AT1G555406	3.723e-13	-0.338176	0.057	0.215	1.02859e-08	AT1G55540	Cut2h_DMSO_2h_Specific_Vs_Uncut_TSA	Stele_1	Cut2h_DMSO_2h_Specific_Vs_Uncut_TSA_Stele_1
31273	AT3G101805	3.75597e-13	-0.303796	0.04	0.183	1.0377e-08	AT3G10180	Cut2h_DMSO_2h_Specific_Vs_Uncut_TSA	Stele_1	Cut2h_DMSO_2h_Specific_Vs_Uncut_TSA_Stele_1
31274	AT5G395506	3.89419e-13	-0.437526	0.128	0.335	1.07589e-08	AT5G39550	Cut2h_DMSO_2h_Specific_Vs_Uncut_TSA	Stele_1	Cut2h_DMSO_2h_Specific_Vs_Uncut_TSA_Stele_1
31275	AT1G208234	3.93971e-13	-0.667671	0.033	0.164	1.08846e-08	AT1G20823	Cut2h_DMSO_2h_Specific_Vs_Uncut_TSA	Stele_1	Cut2h_DMSO_2h_Specific_Vs_Uncut_TSA_Stele_1
31276	AT1G273205	4.02588e-13	-0.472856	0.097	0.279	1.11227e-08	AT1G27320	Cut2h_DMSO_2h_Specific_Vs_Uncut_TSA	Stele_1	Cut2h_DMSO_2h_Specific_Vs_Uncut_TSA_Stele_1
31277	AT3G191806	4.03832e-13	-0.474743	0.124	0.323	1.11571e-08	AT3G19180	Cut2h_DMSO_2h_Specific_Vs_Uncut_TSA	Stele_1	Cut2h_DMSO_2h_Specific_Vs_Uncut_TSA_Stele_1
31278	AT4G280706	4.09489e-13	-0.438399	0.073	0.241	1.13134e-08	AT4G28070	Cut2h_DMSO_2h_Specific_Vs_Uncut_TSA	Stele_1	Cut2h_DMSO_2h_Specific_Vs_Uncut_TSA_Stele_1
31279	AT1G704206	4.10101e-13	0.659934	0.131	0.007	1.13303e-08	AT1G70420	Cut2h_DMSO_2h_Specific_Vs_Uncut_TSA	Stele_1	Cut2h_DMSO_2h_Specific_Vs_Uncut_TSA_Stele_1
31280	AT5G465906	4.10129e-13	1.22975	0.231	0.068	1.1331e-08	AT5G46590	Cut2h_DMSO_2h_Specific_Vs_Uncut_TSA	Stele_1	Cut2h_DMSO_2h_Specific_Vs_Uncut_TSA_Stele_1
31281	AT4G376305	4.15904e-13	-0.373522	0.048	0.197	1.14906e-08	AT4G37630	Cut2h_DMSO_2h_Specific_Vs_Uncut_TSA	Stele_1	Cut2h_DMSO_2h_Specific_Vs_Uncut_TSA_Stele_1
31282	AT2G192706	4.2169e-13	-0.431568	0.128	0.333	1.16504e-08	AT2G19270	Cut2h_DMSO_2h_Specific_Vs_Uncut_TSA	Stele_1	Cut2h_DMSO_2h_Specific_Vs_Uncut_TSA_Stele_1
31283	AT5G154006	4.25217e-13	-0.506421	0.176	0.4	1.17479e-08	AT5G15400	Cut2h_DMSO_2h_Specific_Vs_Uncut_TSA	Stele_1	Cut2h_DMSO_2h_Specific_Vs_Uncut_TSA_Stele_1
31284	AT3G473706	4.32424e-13	0.611476	0.737	0.677	1.1947e-08	AT3G47370	Cut2h_DMSO_2h_Specific_Vs_Uncut_TSA	Stele_1	Cut2h_DMSO_2h_Specific_Vs_Uncut_TSA_Stele_1
31285	AT1G081106	4.3322e-13	-0.496784	0.223	0.459	1.1969e-08	AT1G08110	Cut2h_DMSO_2h_Specific_Vs_Uncut_TSA	Stele_1	Cut2h_DMSO_2h_Specific_Vs_Uncut_TSA_Stele_1
31286	AT4G354806	4.36208e-13	0.913067	0.197	0.044	1.20515e-08	AT4G35480	Cut2h_DMSO_2h_Specific_Vs_Uncut_TSA	Stele_1	Cut2h_DMSO_2h_Specific_Vs_Uncut_TSA_Stele_1
31287	AT1G727903	4.44446e-13	-0.355529	0.041	0.185	1.22792e-08	AT1G72790	Cut2h_DMSO_2h_Specific_Vs_Uncut_TSA	Stele_1	Cut2h_DMSO_2h_Specific_Vs_Uncut_TSA_Stele_1
31288	AT5G129703	4.48861e-13	-0.367804	0.033	0.166	1.24011e-08	AT5G12970	Cut2h_DMSO_2h_Specific_Vs_Uncut_TSA	Stele_1	Cut2h_DMSO_2h_Specific_Vs_Uncut_TSA_Stele_1
31289	AT2G391306	4.49049e-13	-0.491891	0.05	0.199	1.24063e-08	AT2G39130	Cut2h_DMSO_2h_Specific_Vs_Uncut_TSA	Stele_1	Cut2h_DMSO_2h_Specific_Vs_Uncut_TSA_Stele_1
31290	AT5G174606	4.50114e-13	0.71193	0.178	0.033	1.24358e-08	AT5G17460	Cut2h_DMSO_2h_Specific_Vs_Uncut_TSA	Stele_1	Cut2h_DMSO_2h_Specific_Vs_Uncut_TSA_Stele_1
31291	AT2G36090	4.5119e-13	-0.290353	0.005	0.103	1.24655e-08	AT2G36090	Cut2h_DMSO_2h_Specific_Vs_Uncut_TSA	Stele_1	Cut2h_DMSO_2h_Specific_Vs_Uncut_TSA_Stele_1
31292	AT5G213264	4.63773e-13	-0.308658	0.033	0.169	1.28131e-08	AT5G21326	Cut2h_DMSO_2h_Specific_Vs_Uncut_TSA	Stele_1	Cut2h_DMSO_2h_Specific_Vs_Uncut_TSA_Stele_1
31293	AT1G071356	4.70137e-13	0.92544	0.314	0.119	1.2989e-08	AT1G07135	Cut2h_DMSO_2h_Specific_Vs_Uncut_TSA	Stele_1	Cut2h_DMSO_2h_Specific_Vs_Uncut_TSA_Stele_1
31294	AT3G547504	4.74915e-13	-0.436703	0.088	0.269	1.31209e-08	AT3G54750	Cut2h_DMSO_2h_Specific_Vs_Uncut_TSA	Stele_1	Cut2h_DMSO_2h_Specific_Vs_Uncut_TSA_Stele_1
31295	AT3G594106	4.78566e-13	-0.407298	0.098	0.286	1.32218e-08	AT3G59410	Cut2h_DMSO_2h_Specific_Vs_Uncut_TSA	Stele_1	Cut2h_DMSO_2h_Specific_Vs_Uncut_TSA_Stele_1
31296	AT5G020506	4.81142e-13	-0.581523	0.313	0.548	1.3293e-08	AT5G02050	Cut2h_DMSO_2h_Specific_Vs_Uncut_TSA	Stele_1	Cut2h_DMSO_2h_Specific_Vs_Uncut_TSA_Stele_1
31297	AT2G250604	4.82649e-13	-0.431564	0.029	0.159	1.33346e-08	AT2G25060	Cut2h_DMSO_2h_Specific_Vs_Uncut_TSA	Stele_1	Cut2h_DMSO_2h_Specific_Vs_Uncut_TSA_Stele_1
31298	AT3G110006	4.83213e-13	-0.275125	0.005	0.103	1.33502e-08	AT3G11000	Cut2h_DMSO_2h_Specific_Vs_Uncut_TSA	Stele_1	Cut2h_DMSO_2h_Specific_Vs_Uncut_TSA_Stele_1
31299	AT1G150803	4.83503e-13	-0.379032	0.016	0.129	1.33582e-08	AT1G15080	Cut2h_DMSO_2h_Specific_Vs_Uncut_TSA	Stele_1	Cut2h_DMSO_2h_Specific_Vs_Uncut_TSA_Stele_1
31300	AT3G303506	4.86739e-13	0.77478	0.18	0.035	1.34476e-08	AT3G30350	Cut2h_DMSO_2h_Specific_Vs_Uncut_TSA	Stele_1	Cut2h_DMSO_2h_Specific_Vs_Uncut_TSA_Stele_1
31301	AT2G433606	4.87597e-13	-0.442801	0.117	0.314	1.34713e-08	AT2G43360	Cut2h_DMSO_2h_Specific_Vs_Uncut_TSA	Stele_1	Cut2h_DMSO_2h_Specific_Vs_Uncut_TSA_Stele_1
31302	AT2G387306	4.90737e-13	-0.343641	0.083	0.262	1.35581e-08	AT2G38730	Cut2h_DMSO_2h_Specific_Vs_Uncut_TSA	Stele_1	Cut2h_DMSO_2h_Specific_Vs_Uncut_TSA_Stele_1
31303	AT2G433406	5.06961e-13	1.01436	0.301	0.126	1.40063e-08	AT2G43340	Cut2h_DMSO_2h_Specific_Vs_Uncut_TSA	Stele_1	Cut2h_DMSO_2h_Specific_Vs_Uncut_TSA_Stele_1
31304	AT3G578006	5.18594e-13	-0.438194	0.071	0.237	1.43277e-08	AT3G57800	Cut2h_DMSO_2h_Specific_Vs_Uncut_TSA	Stele_1	Cut2h_DMSO_2h_Specific_Vs_Uncut_TSA_Stele_1
31305	AT1G541006	5.26241e-13	-0.51645	0.389	0.639	1.4539e-08	AT1G54100	Cut2h_DMSO_2h_Specific_Vs_Uncut_TSA	Stele_1	Cut2h_DMSO_2h_Specific_Vs_Uncut_TSA_Stele_1
31306	AT1G10850	5.30573e-13	-0.369717	0.071	0.239	1.46587e-08	AT1G10850	Cut2h_DMSO_2h_Specific_Vs_Uncut_TSA	Stele_1	Cut2h_DMSO_2h_Specific_Vs_Uncut_TSA_Stele_1
31307	AT1G766805	5.37924e-13	0.91821	0.402	0.211	1.48618e-08	AT1G76680	Cut2h_DMSO_2h_Specific_Vs_Uncut_TSA	Stele_1	Cut2h_DMSO_2h_Specific_Vs_Uncut_TSA_Stele_1
31308	AT1G773304	5.42542e-13	-0.704894	0.045	0.187	1.49894e-08	AT1G77330	Cut2h_DMSO_2h_Specific_Vs_Uncut_TSA	Stele_1	Cut2h_DMSO_2h_Specific_Vs_Uncut_TSA_Stele_1
31309	AT4G120206	5.43654e-13	0.595665	0.164	0.023	1.50201e-08	AT4G12020	Cut2h_DMSO_2h_Specific_Vs_Uncut_TSA	Stele_1	Cut2h_DMSO_2h_Specific_Vs_Uncut_TSA_Stele_1
31310	AT1G055705	5.45135e-13	-0.319856	0.057	0.215	1.5061e-08	AT1G05570	Cut2h_DMSO_2h_Specific_Vs_Uncut_TSA	Stele_1	Cut2h_DMSO_2h_Specific_Vs_Uncut_TSA_Stele_1
31311	AT5G271505	5.5061e-13	-0.493816	0.041	0.183	1.52123e-08	AT5G27150	Cut2h_DMSO_2h_Specific_Vs_Uncut_TSA	Stele_1	Cut2h_DMSO_2h_Specific_Vs_Uncut_TSA_Stele_1
31312	AT2G439706	5.73341e-13	-0.602701	0.423	0.663	1.58403e-08	AT2G43970	Cut2h_DMSO_2h_Specific_Vs_Uncut_TSA	Stele_1	Cut2h_DMSO_2h_Specific_Vs_Uncut_TSA_Stele_1
31313	AT1G296405	5.80794e-13	-0.526121	0.019	0.136	1.60462e-08	AT1G29640	Cut2h_DMSO_2h_Specific_Vs_Uncut_TSA	Stele_1	Cut2h_DMSO_2h_Specific_Vs_Uncut_TSA_Stele_1
31314	AT2G475803	5.88054e-13	-0.464108	0.154	0.368	1.62468e-08	AT2G47580	Cut2h_DMSO_2h_Specific_Vs_Uncut_TSA	Stele_1	Cut2h_DMSO_2h_Specific_Vs_Uncut_TSA_Stele_1
31315	AT5G185706	5.9307e-13	-0.346657	0.028	0.155	1.63853e-08	AT5G18570	Cut2h_DMSO_2h_Specific_Vs_Uncut_TSA	Stele_1	Cut2h_DMSO_2h_Specific_Vs_Uncut_TSA_Stele_1
31316	AT1G222606	5.95216e-13	-0.347472	0.016	0.129	1.64446e-08	AT1G22260	Cut2h_DMSO_2h_Specific_Vs_Uncut_TSA	Stele_1	Cut2h_DMSO_2h_Specific_Vs_Uncut_TSA_Stele_1
31317	AT3G603606	5.96741e-13	0.856434	0.342	0.173	1.64868e-08	AT3G60360	Cut2h_DMSO_2h_Specific_Vs_Uncut_TSA	Stele_1	Cut2h_DMSO_2h_Specific_Vs_Uncut_TSA_Stele_1
31318	AT5G467806	6.2128e-13	0.534551	0.119	0.002	1.71647e-08	AT5G46780	Cut2h_DMSO_2h_Specific_Vs_Uncut_TSA	Stele_1	Cut2h_DMSO_2h_Specific_Vs_Uncut_TSA_Stele_1
31319	AT1G040806	6.32805e-13	0.781596	0.563	0.429	1.74831e-08	AT1G04080	Cut2h_DMSO_2h_Specific_Vs_Uncut_TSA	Stele_1	Cut2h_DMSO_2h_Specific_Vs_Uncut_TSA_Stele_1
31320	AT1G678206	6.34337e-13	-0.354981	0.019	0.136	1.75255e-08	AT1G67820	Cut2h_DMSO_2h_Specific_Vs_Uncut_TSA	Stele_1	Cut2h_DMSO_2h_Specific_Vs_Uncut_TSA_Stele_1
31321	AT2G187905	6.4112e-13	-0.38271	0.119	0.321	1.77129e-08	AT2G18790	Cut2h_DMSO_2h_Specific_Vs_Uncut_TSA	Stele_1	Cut2h_DMSO_2h_Specific_Vs_Uncut_TSA_Stele_1
31322	AT2G032406	6.41308e-13	0.931997	0.344	0.171	1.77181e-08	AT2G03240	Cut2h_DMSO_2h_Specific_Vs_Uncut_TSA	Stele_1	Cut2h_DMSO_2h_Specific_Vs_Uncut_TSA_Stele_1
31323	AT2G439006	6.47891e-13	-0.45224	0.079	0.248	1.78999e-08	AT2G43900	Cut2h_DMSO_2h_Specific_Vs_Uncut_TSA	Stele_1	Cut2h_DMSO_2h_Specific_Vs_Uncut_TSA_Stele_1
31324	AT5G235705	6.48463e-13	-0.347503	0.019	0.136	1.79157e-08	AT5G23570	Cut2h_DMSO_2h_Specific_Vs_Uncut_TSA	Stele_1	Cut2h_DMSO_2h_Specific_Vs_Uncut_TSA_Stele_1
31325	AT1G135906	6.53855e-13	0.646128	0.13	0.007	1.80647e-08	AT1G13590	Cut2h_DMSO_2h_Specific_Vs_Uncut_TSA	Stele_1	Cut2h_DMSO_2h_Specific_Vs_Uncut_TSA_Stele_1
31326	AT1G017106	6.61173e-13	-0.387037	0.05	0.199	1.82669e-08	AT1G01710	Cut2h_DMSO_2h_Specific_Vs_Uncut_TSA	Stele_1	Cut2h_DMSO_2h_Specific_Vs_Uncut_TSA_Stele_1
31327	AT2G313005	6.61454e-13	-0.419626	0.086	0.262	1.82746e-08	AT2G31300	Cut2h_DMSO_2h_Specific_Vs_Uncut_TSA	Stele_1	Cut2h_DMSO_2h_Specific_Vs_Uncut_TSA_Stele_1
31328	AT5G621304	6.78449e-13	-0.38755	0.043	0.185	1.87442e-08	AT5G62130	Cut2h_DMSO_2h_Specific_Vs_Uncut_TSA	Stele_1	Cut2h_DMSO_2h_Specific_Vs_Uncut_TSA_Stele_1
31329	AT3G073202	6.79221e-13	-0.450632	0.09	0.269	1.87655e-08	AT3G07320	Cut2h_DMSO_2h_Specific_Vs_Uncut_TSA	Stele_1	Cut2h_DMSO_2h_Specific_Vs_Uncut_TSA_Stele_1
31330	AT1G495206	6.84052e-13	-0.383947	0.022	0.143	1.8899e-08	AT1G49520	Cut2h_DMSO_2h_Specific_Vs_Uncut_TSA	Stele_1	Cut2h_DMSO_2h_Specific_Vs_Uncut_TSA_Stele_1
31331	AT5G115206	6.95376e-13	-0.552372	0.149	0.354	1.92119e-08	AT5G11520	Cut2h_DMSO_2h_Specific_Vs_Uncut_TSA	Stele_1	Cut2h_DMSO_2h_Specific_Vs_Uncut_TSA_Stele_1
31332	AT3G127103	6.97482e-13	-0.552006	0.009	0.11	1.927e-08	AT3G12710	Cut2h_DMSO_2h_Specific_Vs_Uncut_TSA	Stele_1	Cut2h_DMSO_2h_Specific_Vs_Uncut_TSA_Stele_1
31333	AT5G382806	7.03139e-13	0.592987	0.149	0.016	1.94263e-08	AT5G38280	Cut2h_DMSO_2h_Specific_Vs_Uncut_TSA	Stele_1	Cut2h_DMSO_2h_Specific_Vs_Uncut_TSA_Stele_1
31334	AT2G430204	7.10101e-13	-0.391679	0.076	0.246	1.96187e-08	AT2G43020	Cut2h_DMSO_2h_Specific_Vs_Uncut_TSA	Stele_1	Cut2h_DMSO_2h_Specific_Vs_Uncut_TSA_Stele_1
31335	AT5G476906	7.18048e-13	-0.520134	0.477	0.691	1.98382e-08	AT5G47690	Cut2h_DMSO_2h_Specific_Vs_Uncut_TSA	Stele_1	Cut2h_DMSO_2h_Specific_Vs_Uncut_TSA_Stele_1
31336	AT1G718702	7.48884e-13	-0.370336	0.009	0.11	2.06902e-08	AT1G71870	Cut2h_DMSO_2h_Specific_Vs_Uncut_TSA	Stele_1	Cut2h_DMSO_2h_Specific_Vs_Uncut_TSA_Stele_1
31337	AT1G776406	7.76206e-13	0.659255	0.206	0.049	2.1445e-08	AT1G77640	Cut2h_DMSO_2h_Specific_Vs_Uncut_TSA	Stele_1	Cut2h_DMSO_2h_Specific_Vs_Uncut_TSA_Stele_1
31338	AT3G028206	7.7873e-13	-0.36766	0.048	0.197	2.15148e-08	AT3G02820	Cut2h_DMSO_2h_Specific_Vs_Uncut_TSA	Stele_1	Cut2h_DMSO_2h_Specific_Vs_Uncut_TSA_Stele_1
31339	AT5G376005	7.81665e-13	-0.412461	0.199	0.438	2.15958e-08	AT5G37600	Cut2h_DMSO_2h_Specific_Vs_Uncut_TSA	Stele_1	Cut2h_DMSO_2h_Specific_Vs_Uncut_TSA_Stele_1
31340	AT3G028753	7.88024e-13	-0.422755	0.083	0.258	2.17715e-08	AT3G02875	Cut2h_DMSO_2h_Specific_Vs_Uncut_TSA	Stele_1	Cut2h_DMSO_2h_Specific_Vs_Uncut_TSA_Stele_1
31341	AT5G186505	7.9151e-13	-0.597415	0.169	0.377	2.18678e-08	AT5G18650	Cut2h_DMSO_2h_Specific_Vs_Uncut_TSA	Stele_1	Cut2h_DMSO_2h_Specific_Vs_Uncut_TSA_Stele_1
31342	AT3G069805	7.92486e-13	-0.38041	0.047	0.192	2.18948e-08	AT3G06980	Cut2h_DMSO_2h_Specific_Vs_Uncut_TSA	Stele_1	Cut2h_DMSO_2h_Specific_Vs_Uncut_TSA_Stele_1
31343	AT3G218106	7.96224e-13	-0.429662	0.073	0.239	2.19981e-08	AT3G21810	Cut2h_DMSO_2h_Specific_Vs_Uncut_TSA	Stele_1	Cut2h_DMSO_2h_Specific_Vs_Uncut_TSA_Stele_1
31344	AT5G177901	8.02869e-13	-0.355078	0.052	0.201	2.21817e-08	AT5G17790	Cut2h_DMSO_2h_Specific_Vs_Uncut_TSA	Stele_1	Cut2h_DMSO_2h_Specific_Vs_Uncut_TSA_Stele_1
31345	AT1G484306	8.14771e-13	-0.568187	0.121	0.311	2.25105e-08	AT1G48430	Cut2h_DMSO_2h_Specific_Vs_Uncut_TSA	Stele_1	Cut2h_DMSO_2h_Specific_Vs_Uncut_TSA_Stele_1
31346	AT3G594304	8.33977e-13	-0.283492	0.029	0.159	2.30411e-08	AT3G59430	Cut2h_DMSO_2h_Specific_Vs_Uncut_TSA	Stele_1	Cut2h_DMSO_2h_Specific_Vs_Uncut_TSA_Stele_1
31347	AT3G556006	8.36316e-13	0.599344	0.195	0.042	2.31057e-08	AT3G55600	Cut2h_DMSO_2h_Specific_Vs_Uncut_TSA	Stele_1	Cut2h_DMSO_2h_Specific_Vs_Uncut_TSA_Stele_1
31348	AT2G321505	8.45204e-13	-0.945767	0.073	0.23	2.33513e-08	AT2G32150	Cut2h_DMSO_2h_Specific_Vs_Uncut_TSA	Stele_1	Cut2h_DMSO_2h_Specific_Vs_Uncut_TSA_Stele_1
31349	AT1G503604	8.45381e-13	-0.473658	0.128	0.323	2.33562e-08	AT1G50360	Cut2h_DMSO_2h_Specific_Vs_Uncut_TSA	Stele_1	Cut2h_DMSO_2h_Specific_Vs_Uncut_TSA_Stele_1
31350	AT1G543106	8.6266e-13	-0.394218	0.035	0.169	2.38336e-08	AT1G54310	Cut2h_DMSO_2h_Specific_Vs_Uncut_TSA	Stele_1	Cut2h_DMSO_2h_Specific_Vs_Uncut_TSA_Stele_1
31351	AT1G118205	8.83376e-13	-0.388466	0.06	0.218	2.44059e-08	AT1G11820	Cut2h_DMSO_2h_Specific_Vs_Uncut_TSA	Stele_1	Cut2h_DMSO_2h_Specific_Vs_Uncut_TSA_Stele_1
31352	AT5G130605	8.89451e-13	-0.353161	0.031	0.162	2.45737e-08	AT5G13060	Cut2h_DMSO_2h_Specific_Vs_Uncut_TSA	Stele_1	Cut2h_DMSO_2h_Specific_Vs_Uncut_TSA_Stele_1
31353	AT3G591005	8.97069e-13	-0.830096	0.161	0.358	2.47842e-08	AT3G59100	Cut2h_DMSO_2h_Specific_Vs_Uncut_TSA	Stele_1	Cut2h_DMSO_2h_Specific_Vs_Uncut_TSA_Stele_1
31354	AT3G256606	9.11906e-13	-0.39256	0.071	0.234	2.51941e-08	AT3G25660	Cut2h_DMSO_2h_Specific_Vs_Uncut_TSA	Stele_1	Cut2h_DMSO_2h_Specific_Vs_Uncut_TSA_Stele_1
31355	AT5G482205	9.14938e-13	-0.335864	0.009	0.11	2.52779e-08	AT5G48220	Cut2h_DMSO_2h_Specific_Vs_Uncut_TSA	Stele_1	Cut2h_DMSO_2h_Specific_Vs_Uncut_TSA_Stele_1
31356	AT4G181002	9.36411e-13	0.362954	0.941	0.899	2.58712e-08	AT4G18100	Cut2h_DMSO_2h_Specific_Vs_Uncut_TSA	Stele_1	Cut2h_DMSO_2h_Specific_Vs_Uncut_TSA_Stele_1
31357	AT1G099406	9.3736e-13	0.954076	0.295	0.129	2.58974e-08	AT1G09940	Cut2h_DMSO_2h_Specific_Vs_Uncut_TSA	Stele_1	Cut2h_DMSO_2h_Specific_Vs_Uncut_TSA_Stele_1
31358	AT4G266306	9.4487e-13	-0.570275	0.356	0.614	2.61049e-08	AT4G26630	Cut2h_DMSO_2h_Specific_Vs_Uncut_TSA	Stele_1	Cut2h_DMSO_2h_Specific_Vs_Uncut_TSA_Stele_1
31359	AT5G176705	9.68046e-13	-0.282503	0.028	0.155	2.67452e-08	AT5G17670	Cut2h_DMSO_2h_Specific_Vs_Uncut_TSA	Stele_1	Cut2h_DMSO_2h_Specific_Vs_Uncut_TSA_Stele_1
31360	AT5G406302	9.75888e-13	-0.300588	0.017	0.131	2.69618e-08	AT5G40630	Cut2h_DMSO_2h_Specific_Vs_Uncut_TSA	Stele_1	Cut2h_DMSO_2h_Specific_Vs_Uncut_TSA_Stele_1
31361	AT2G402806	9.81081e-13	0.826579	0.33	0.155	2.71053e-08	AT2G40280	Cut2h_DMSO_2h_Specific_Vs_Uncut_TSA	Stele_1	Cut2h_DMSO_2h_Specific_Vs_Uncut_TSA_Stele_1
31362	AT2G440801	1.01663e-12	-0.447134	0.021	0.138	2.80874e-08	AT2G44080	Cut2h_DMSO_2h_Specific_Vs_Uncut_TSA	Stele_1	Cut2h_DMSO_2h_Specific_Vs_Uncut_TSA_Stele_1
31363	AT2G450706	1.04785e-12	0.700834	0.677	0.564	2.895e-08	AT2G45070	Cut2h_DMSO_2h_Specific_Vs_Uncut_TSA	Stele_1	Cut2h_DMSO_2h_Specific_Vs_Uncut_TSA_Stele_1
31364	AT5G461905	1.05991e-12	-0.40852	0.119	0.311	2.92832e-08	AT5G46190	Cut2h_DMSO_2h_Specific_Vs_Uncut_TSA	Stele_1	Cut2h_DMSO_2h_Specific_Vs_Uncut_TSA_Stele_1
31365	AT4G186001	1.06439e-12	-0.264652	0.038	0.176	2.9407e-08	AT4G18600	Cut2h_DMSO_2h_Specific_Vs_Uncut_TSA	Stele_1	Cut2h_DMSO_2h_Specific_Vs_Uncut_TSA_Stele_1
31366	AT1G629703	1.10435e-12	-0.296174	0.041	0.183	3.0511e-08	AT1G62970	Cut2h_DMSO_2h_Specific_Vs_Uncut_TSA	Stele_1	Cut2h_DMSO_2h_Specific_Vs_Uncut_TSA_Stele_1
31367	AT5G457205	1.12377e-12	-0.407816	0.048	0.194	3.10475e-08	AT5G45720	Cut2h_DMSO_2h_Specific_Vs_Uncut_TSA	Stele_1	Cut2h_DMSO_2h_Specific_Vs_Uncut_TSA_Stele_1
31368	AT4G344106	1.1345e-12	-0.604425	0.024	0.145	3.13439e-08	AT4G34410	Cut2h_DMSO_2h_Specific_Vs_Uncut_TSA	Stele_1	Cut2h_DMSO_2h_Specific_Vs_Uncut_TSA_Stele_1
31369	AT1G497206	1.15389e-12	-0.48808	0.069	0.23	3.18798e-08	AT1G49720	Cut2h_DMSO_2h_Specific_Vs_Uncut_TSA	Stele_1	Cut2h_DMSO_2h_Specific_Vs_Uncut_TSA_Stele_1
31370	AT2G020106	1.17645e-12	0.951812	0.187	0.037	3.2503e-08	AT2G02010	Cut2h_DMSO_2h_Specific_Vs_Uncut_TSA	Stele_1	Cut2h_DMSO_2h_Specific_Vs_Uncut_TSA_Stele_1
31371	AT4G309966	1.17809e-12	0.847119	0.32	0.15	3.25482e-08	AT4G30996	Cut2h_DMSO_2h_Specific_Vs_Uncut_TSA	Stele_1	Cut2h_DMSO_2h_Specific_Vs_Uncut_TSA_Stele_1
31372	AT3G221041	1.17826e-12	-0.35669	0.014	0.122	3.25529e-08	AT3G22104	Cut2h_DMSO_2h_Specific_Vs_Uncut_TSA	Stele_1	Cut2h_DMSO_2h_Specific_Vs_Uncut_TSA_Stele_1
31373	AT2G058301	1.17917e-12	-0.388169	0.057	0.211	3.25782e-08	AT2G05830	Cut2h_DMSO_2h_Specific_Vs_Uncut_TSA	Stele_1	Cut2h_DMSO_2h_Specific_Vs_Uncut_TSA_Stele_1
31374	AT1G525106	1.18203e-12	-0.369245	0.036	0.171	3.26572e-08	AT1G52510	Cut2h_DMSO_2h_Specific_Vs_Uncut_TSA	Stele_1	Cut2h_DMSO_2h_Specific_Vs_Uncut_TSA_Stele_1
31375	AT5G121906	1.21296e-12	-0.472782	0.124	0.319	3.35117e-08	AT5G12190	Cut2h_DMSO_2h_Specific_Vs_Uncut_TSA	Stele_1	Cut2h_DMSO_2h_Specific_Vs_Uncut_TSA_Stele_1
31376	AT1G143606	1.22505e-12	0.919144	0.499	0.356	3.38458e-08	AT1G14360	Cut2h_DMSO_2h_Specific_Vs_Uncut_TSA	Stele_1	Cut2h_DMSO_2h_Specific_Vs_Uncut_TSA_Stele_1
31377	AT1G487406	1.2295e-12	-0.307668	0.012	0.117	3.39685e-08	AT1G48740	Cut2h_DMSO_2h_Specific_Vs_Uncut_TSA	Stele_1	Cut2h_DMSO_2h_Specific_Vs_Uncut_TSA_Stele_1
31378	AT1G456886	1.23452e-12	0.803466	0.323	0.15	3.41074e-08	AT1G45688	Cut2h_DMSO_2h_Specific_Vs_Uncut_TSA	Stele_1	Cut2h_DMSO_2h_Specific_Vs_Uncut_TSA_Stele_1
31379	AT3G550605	1.2413e-12	-0.286487	0.041	0.183	3.42945e-08	AT3G55060	Cut2h_DMSO_2h_Specific_Vs_Uncut_TSA	Stele_1	Cut2h_DMSO_2h_Specific_Vs_Uncut_TSA_Stele_1
31380	AT5G500006	1.25328e-12	-0.493738	0.256	0.489	3.46257e-08	AT5G50000	Cut2h_DMSO_2h_Specific_Vs_Uncut_TSA	Stele_1	Cut2h_DMSO_2h_Specific_Vs_Uncut_TSA_Stele_1
31381	AT5G437456	1.26313e-12	-0.40907	0.035	0.166	3.48978e-08	AT5G43745	Cut2h_DMSO_2h_Specific_Vs_Uncut_TSA	Stele_1	Cut2h_DMSO_2h_Specific_Vs_Uncut_TSA_Stele_1
31382	AT1G630202	1.26984e-12	-0.385094	0.017	0.129	3.50832e-08	AT1G63020	Cut2h_DMSO_2h_Specific_Vs_Uncut_TSA	Stele_1	Cut2h_DMSO_2h_Specific_Vs_Uncut_TSA_Stele_1
31383	AT1G558605	1.30931e-12	-0.379405	0.133	0.333	3.61736e-08	AT1G55860	Cut2h_DMSO_2h_Specific_Vs_Uncut_TSA	Stele_1	Cut2h_DMSO_2h_Specific_Vs_Uncut_TSA_Stele_1
31384	AT2G203706	1.35916e-12	0.768296	0.282	0.11	3.75509e-08	AT2G20370	Cut2h_DMSO_2h_Specific_Vs_Uncut_TSA	Stele_1	Cut2h_DMSO_2h_Specific_Vs_Uncut_TSA_Stele_1
31385	AT4G326706	1.39504e-12	-0.361631	0.031	0.159	3.85423e-08	AT4G32670	Cut2h_DMSO_2h_Specific_Vs_Uncut_TSA	Stele_1	Cut2h_DMSO_2h_Specific_Vs_Uncut_TSA_Stele_1
31386	AT1G094506	1.39542e-12	-0.382609	0.019	0.133	3.85527e-08	AT1G09450	Cut2h_DMSO_2h_Specific_Vs_Uncut_TSA	Stele_1	Cut2h_DMSO_2h_Specific_Vs_Uncut_TSA_Stele_1
31387	AT1G148906	1.39542e-12	0.76453	0.116	0.002	3.85527e-08	AT1G14890	Cut2h_DMSO_2h_Specific_Vs_Uncut_TSA	Stele_1	Cut2h_DMSO_2h_Specific_Vs_Uncut_TSA_Stele_1
31388	AT3G134406	1.3974e-12	0.813943	0.23	0.073	3.86073e-08	AT3G13440	Cut2h_DMSO_2h_Specific_Vs_Uncut_TSA	Stele_1	Cut2h_DMSO_2h_Specific_Vs_Uncut_TSA_Stele_1
31389	AT5G104506	1.42331e-12	-0.529673	0.375	0.618	3.93233e-08	AT5G10450	Cut2h_DMSO_2h_Specific_Vs_Uncut_TSA	Stele_1	Cut2h_DMSO_2h_Specific_Vs_Uncut_TSA_Stele_1
31390	AT3G478366	1.42748e-12	-0.415175	0.18	0.41	3.94386e-08	AT3G47836	Cut2h_DMSO_2h_Specific_Vs_Uncut_TSA	Stele_1	Cut2h_DMSO_2h_Specific_Vs_Uncut_TSA_Stele_1
31391	AT3G021702	1.43998e-12	-0.474201	0.06	0.213	3.97837e-08	AT3G02170	Cut2h_DMSO_2h_Specific_Vs_Uncut_TSA	Stele_1	Cut2h_DMSO_2h_Specific_Vs_Uncut_TSA_Stele_1
31392	AT4G290004	1.45454e-12	-0.29419	0.036	0.171	4.0186e-08	AT4G29000	Cut2h_DMSO_2h_Specific_Vs_Uncut_TSA	Stele_1	Cut2h_DMSO_2h_Specific_Vs_Uncut_TSA_Stele_1
31393	AT1G329905	1.46525e-12	-0.289136	0.028	0.152	4.04821e-08	AT1G32990	Cut2h_DMSO_2h_Specific_Vs_Uncut_TSA	Stele_1	Cut2h_DMSO_2h_Specific_Vs_Uncut_TSA_Stele_1
31394	AT1G713506	1.46765e-12	-0.340844	0.078	0.248	4.05482e-08	AT1G71350	Cut2h_DMSO_2h_Specific_Vs_Uncut_TSA	Stele_1	Cut2h_DMSO_2h_Specific_Vs_Uncut_TSA_Stele_1
31395	AT2G195604	1.51104e-12	-0.354883	0.066	0.227	4.1747e-08	AT2G19560	Cut2h_DMSO_2h_Specific_Vs_Uncut_TSA	Stele_1	Cut2h_DMSO_2h_Specific_Vs_Uncut_TSA_Stele_1
31396	AT4G344804	1.51675e-12	-0.381227	0.041	0.18	4.19048e-08	AT4G34480	Cut2h_DMSO_2h_Specific_Vs_Uncut_TSA	Stele_1	Cut2h_DMSO_2h_Specific_Vs_Uncut_TSA_Stele_1
31397	AT5G661306	1.54188e-12	-0.320732	0.055	0.208	4.25989e-08	AT5G66130	Cut2h_DMSO_2h_Specific_Vs_Uncut_TSA	Stele_1	Cut2h_DMSO_2h_Specific_Vs_Uncut_TSA_Stele_1
31398	AT3G099804	1.59051e-12	-0.500763	0.131	0.328	4.39425e-08	AT3G09980	Cut2h_DMSO_2h_Specific_Vs_Uncut_TSA	Stele_1	Cut2h_DMSO_2h_Specific_Vs_Uncut_TSA_Stele_1
31399	AT5G359406	1.59476e-12	0.662344	0.183	0.037	4.40601e-08	AT5G35940	Cut2h_DMSO_2h_Specific_Vs_Uncut_TSA	Stele_1	Cut2h_DMSO_2h_Specific_Vs_Uncut_TSA_Stele_1
31400	AT1G540506	1.60212e-12	-0.601781	0.038	0.171	4.42634e-08	AT1G54050	Cut2h_DMSO_2h_Specific_Vs_Uncut_TSA	Stele_1	Cut2h_DMSO_2h_Specific_Vs_Uncut_TSA_Stele_1
31401	AT5G618806	1.6098e-12	0.766964	0.313	0.138	4.44756e-08	AT5G61880	Cut2h_DMSO_2h_Specific_Vs_Uncut_TSA	Stele_1	Cut2h_DMSO_2h_Specific_Vs_Uncut_TSA_Stele_1
31402	AT1G576605	1.61298e-12	0.597927	0.71	0.616	4.45633e-08	AT1G57660	Cut2h_DMSO_2h_Specific_Vs_Uncut_TSA	Stele_1	Cut2h_DMSO_2h_Specific_Vs_Uncut_TSA_Stele_1
31403	AT5G370104	1.62444e-12	-0.320631	0.035	0.166	4.48802e-08	AT5G37010	Cut2h_DMSO_2h_Specific_Vs_Uncut_TSA	Stele_1	Cut2h_DMSO_2h_Specific_Vs_Uncut_TSA_Stele_1
31404	AT1G735006	1.63061e-12	-0.75074	0.047	0.183	4.50505e-08	AT1G73500	Cut2h_DMSO_2h_Specific_Vs_Uncut_TSA	Stele_1	Cut2h_DMSO_2h_Specific_Vs_Uncut_TSA_Stele_1
31405	AT1G312304	1.63445e-12	-0.388394	0.142	0.354	4.51566e-08	AT1G31230	Cut2h_DMSO_2h_Specific_Vs_Uncut_TSA	Stele_1	Cut2h_DMSO_2h_Specific_Vs_Uncut_TSA_Stele_1
31406	AT3G290756	1.66624e-12	0.6423	0.157	0.023	4.60349e-08	AT3G29075	Cut2h_DMSO_2h_Specific_Vs_Uncut_TSA	Stele_1	Cut2h_DMSO_2h_Specific_Vs_Uncut_TSA_Stele_1
31407	AT1G059405	1.69944e-12	-0.508302	0.083	0.251	4.6952e-08	AT1G05940	Cut2h_DMSO_2h_Specific_Vs_Uncut_TSA	Stele_1	Cut2h_DMSO_2h_Specific_Vs_Uncut_TSA_Stele_1
31408	AT1G713106	1.73235e-12	-0.478232	0.079	0.244	4.78614e-08	AT1G71310	Cut2h_DMSO_2h_Specific_Vs_Uncut_TSA	Stele_1	Cut2h_DMSO_2h_Specific_Vs_Uncut_TSA_Stele_1
31409	AT3G126706	1.74337e-12	-0.548353	0.181	0.389	4.81657e-08	AT3G12670	Cut2h_DMSO_2h_Specific_Vs_Uncut_TSA	Stele_1	Cut2h_DMSO_2h_Specific_Vs_Uncut_TSA_Stele_1
31410	AT4G320303	1.75442e-12	-0.436934	0.218	0.45	4.8471e-08	AT4G32030	Cut2h_DMSO_2h_Specific_Vs_Uncut_TSA	Stele_1	Cut2h_DMSO_2h_Specific_Vs_Uncut_TSA_Stele_1
31411	AT3G251002	1.78014e-12	-0.274313	0.019	0.133	4.91818e-08	AT3G25100	Cut2h_DMSO_2h_Specific_Vs_Uncut_TSA	Stele_1	Cut2h_DMSO_2h_Specific_Vs_Uncut_TSA_Stele_1
31412	AT2G190902	1.78328e-12	-0.375902	0.047	0.19	4.92684e-08	AT2G19090	Cut2h_DMSO_2h_Specific_Vs_Uncut_TSA	Stele_1	Cut2h_DMSO_2h_Specific_Vs_Uncut_TSA_Stele_1
31413	AT2G014205	1.80497e-12	-0.369859	0.031	0.159	4.98678e-08	AT2G01420	Cut2h_DMSO_2h_Specific_Vs_Uncut_TSA	Stele_1	Cut2h_DMSO_2h_Specific_Vs_Uncut_TSA_Stele_1
31414	AT1G166301	1.80715e-12	-0.335907	0.017	0.129	4.9928e-08	AT1G16630	Cut2h_DMSO_2h_Specific_Vs_Uncut_TSA	Stele_1	Cut2h_DMSO_2h_Specific_Vs_Uncut_TSA_Stele_1
31415	AT5G559103	1.83628e-12	-0.391189	0.116	0.309	5.07329e-08	AT5G55910	Cut2h_DMSO_2h_Specific_Vs_Uncut_TSA	Stele_1	Cut2h_DMSO_2h_Specific_Vs_Uncut_TSA_Stele_1
31416	AT2G411106	1.84158e-12	0.897563	0.466	0.304	5.08791e-08	AT2G41110	Cut2h_DMSO_2h_Specific_Vs_Uncut_TSA	Stele_1	Cut2h_DMSO_2h_Specific_Vs_Uncut_TSA_Stele_1
31417	AT1G273402	1.85361e-12	-0.465244	0.093	0.267	5.12114e-08	AT1G27340	Cut2h_DMSO_2h_Specific_Vs_Uncut_TSA	Stele_1	Cut2h_DMSO_2h_Specific_Vs_Uncut_TSA_Stele_1
31418	AT2G176201	1.89995e-12	-0.298319	0.007	0.103	5.24919e-08	AT2G17620	Cut2h_DMSO_2h_Specific_Vs_Uncut_TSA	Stele_1	Cut2h_DMSO_2h_Specific_Vs_Uncut_TSA_Stele_1
31419	AT5G112303	1.9204e-12	-0.394625	0.078	0.244	5.30569e-08	AT5G11230	Cut2h_DMSO_2h_Specific_Vs_Uncut_TSA	Stele_1	Cut2h_DMSO_2h_Specific_Vs_Uncut_TSA_Stele_1
31420	AT1G292706	1.9314e-12	0.728685	0.124	0.007	5.33608e-08	AT1G29270	Cut2h_DMSO_2h_Specific_Vs_Uncut_TSA	Stele_1	Cut2h_DMSO_2h_Specific_Vs_Uncut_TSA_Stele_1
31421	AT1G111606	1.95883e-12	-0.276131	0.01	0.112	5.41185e-08	AT1G11160	Cut2h_DMSO_2h_Specific_Vs_Uncut_TSA	Stele_1	Cut2h_DMSO_2h_Specific_Vs_Uncut_TSA_Stele_1
31422	AT5G495106	1.98875e-12	0.862587	0.492	0.358	5.49453e-08	AT5G49510	Cut2h_DMSO_2h_Specific_Vs_Uncut_TSA	Stele_1	Cut2h_DMSO_2h_Specific_Vs_Uncut_TSA_Stele_1
31423	AT1G717906	2.02751e-12	-0.426743	0.131	0.328	5.6016e-08	AT1G71790	Cut2h_DMSO_2h_Specific_Vs_Uncut_TSA	Stele_1	Cut2h_DMSO_2h_Specific_Vs_Uncut_TSA_Stele_1
31424	AT1G739656	2.04196e-12	0.617769	0.109	0	5.64152e-08	AT1G73965	Cut2h_DMSO_2h_Specific_Vs_Uncut_TSA	Stele_1	Cut2h_DMSO_2h_Specific_Vs_Uncut_TSA_Stele_1
31425	AT5G572206	2.04196e-12	0.564136	0.109	0	5.64152e-08	AT5G57220	Cut2h_DMSO_2h_Specific_Vs_Uncut_TSA	Stele_1	Cut2h_DMSO_2h_Specific_Vs_Uncut_TSA_Stele_1
31426	AT3G094406	2.05022e-12	0.618003	0.798	0.731	5.66436e-08	AT3G09440	Cut2h_DMSO_2h_Specific_Vs_Uncut_TSA	Stele_1	Cut2h_DMSO_2h_Specific_Vs_Uncut_TSA_Stele_1
31427	AT2G028106	2.07644e-12	0.82648	0.309	0.138	5.73679e-08	AT2G02810	Cut2h_DMSO_2h_Specific_Vs_Uncut_TSA	Stele_1	Cut2h_DMSO_2h_Specific_Vs_Uncut_TSA_Stele_1
31428	AT2G174203	2.08252e-12	-0.524057	0.371	0.607	5.7536e-08	AT2G17420	Cut2h_DMSO_2h_Specific_Vs_Uncut_TSA	Stele_1	Cut2h_DMSO_2h_Specific_Vs_Uncut_TSA_Stele_1
31429	AT5G647105	2.08684e-12	-0.420832	0.05	0.194	5.76552e-08	AT5G64710	Cut2h_DMSO_2h_Specific_Vs_Uncut_TSA	Stele_1	Cut2h_DMSO_2h_Specific_Vs_Uncut_TSA_Stele_1
31430	AT5G669205	2.12727e-12	0.835811	0.238	0.077	5.87721e-08	AT5G66920	Cut2h_DMSO_2h_Specific_Vs_Uncut_TSA	Stele_1	Cut2h_DMSO_2h_Specific_Vs_Uncut_TSA_Stele_1
31431	AT1G199502	2.16496e-12	-0.30598	0.031	0.159	5.98134e-08	AT1G19950	Cut2h_DMSO_2h_Specific_Vs_Uncut_TSA	Stele_1	Cut2h_DMSO_2h_Specific_Vs_Uncut_TSA_Stele_1
31432	AT5G546002	2.17004e-12	-0.379562	0.064	0.222	5.99537e-08	AT5G54600	Cut2h_DMSO_2h_Specific_Vs_Uncut_TSA	Stele_1	Cut2h_DMSO_2h_Specific_Vs_Uncut_TSA_Stele_1
31433	AT1G173706	2.1873e-12	-0.383581	0.116	0.307	6.04306e-08	AT1G17370	Cut2h_DMSO_2h_Specific_Vs_Uncut_TSA	Stele_1	Cut2h_DMSO_2h_Specific_Vs_Uncut_TSA_Stele_1
31434	AT5G236705	2.18977e-12	-0.400246	0.116	0.307	6.0499e-08	AT5G23670	Cut2h_DMSO_2h_Specific_Vs_Uncut_TSA	Stele_1	Cut2h_DMSO_2h_Specific_Vs_Uncut_TSA_Stele_1
31435	AT2G362006	2.22194e-12	-0.486314	0.143	0.344	6.13877e-08	AT2G36200	Cut2h_DMSO_2h_Specific_Vs_Uncut_TSA	Stele_1	Cut2h_DMSO_2h_Specific_Vs_Uncut_TSA_Stele_1
31436	AT3G177405	2.25388e-12	-0.258386	0.041	0.18	6.22703e-08	AT3G17740	Cut2h_DMSO_2h_Specific_Vs_Uncut_TSA	Stele_1	Cut2h_DMSO_2h_Specific_Vs_Uncut_TSA_Stele_1
31437	AT3G203505	2.2612e-12	-0.425878	0.069	0.227	6.24724e-08	AT3G20350	Cut2h_DMSO_2h_Specific_Vs_Uncut_TSA	Stele_1	Cut2h_DMSO_2h_Specific_Vs_Uncut_TSA_Stele_1
31438	AT1G163006	2.28734e-12	-0.423274	0.142	0.342	6.31948e-08	AT1G16300	Cut2h_DMSO_2h_Specific_Vs_Uncut_TSA	Stele_1	Cut2h_DMSO_2h_Specific_Vs_Uncut_TSA_Stele_1
31439	AT4G187005	2.29698e-12	-0.356444	0.048	0.192	6.3461e-08	AT4G18700	Cut2h_DMSO_2h_Specific_Vs_Uncut_TSA	Stele_1	Cut2h_DMSO_2h_Specific_Vs_Uncut_TSA_Stele_1
31440	AT5G042906	2.30003e-12	-0.454981	0.162	0.375	6.35453e-08	AT5G04290	Cut2h_DMSO_2h_Specific_Vs_Uncut_TSA	Stele_1	Cut2h_DMSO_2h_Specific_Vs_Uncut_TSA_Stele_1
31441	AT4G382406	2.32061e-12	0.755671	0.323	0.148	6.41137e-08	AT4G38240	Cut2h_DMSO_2h_Specific_Vs_Uncut_TSA	Stele_1	Cut2h_DMSO_2h_Specific_Vs_Uncut_TSA_Stele_1
31442	AT2G283106	2.38055e-12	-0.445584	0.112	0.297	6.57697e-08	AT2G28310	Cut2h_DMSO_2h_Specific_Vs_Uncut_TSA	Stele_1	Cut2h_DMSO_2h_Specific_Vs_Uncut_TSA_Stele_1
31443	AT5G487206	2.38502e-12	-0.414227	0.124	0.319	6.58932e-08	AT5G48720	Cut2h_DMSO_2h_Specific_Vs_Uncut_TSA	Stele_1	Cut2h_DMSO_2h_Specific_Vs_Uncut_TSA_Stele_1
31444	AT4G143105	2.38962e-12	-0.313423	0.055	0.206	6.60204e-08	AT4G14310	Cut2h_DMSO_2h_Specific_Vs_Uncut_TSA	Stele_1	Cut2h_DMSO_2h_Specific_Vs_Uncut_TSA_Stele_1
31445	AT3G137906	2.40644e-12	0.946524	0.257	0.094	6.64851e-08	AT3G13790	Cut2h_DMSO_2h_Specific_Vs_Uncut_TSA	Stele_1	Cut2h_DMSO_2h_Specific_Vs_Uncut_TSA_Stele_1
31446	AT2G354703	2.4415e-12	-0.324827	0.052	0.199	6.74537e-08	AT2G35470	Cut2h_DMSO_2h_Specific_Vs_Uncut_TSA	Stele_1	Cut2h_DMSO_2h_Specific_Vs_Uncut_TSA_Stele_1
31447	AT2G011104	2.48472e-12	-0.431796	0.048	0.19	6.86478e-08	AT2G01110	Cut2h_DMSO_2h_Specific_Vs_Uncut_TSA	Stele_1	Cut2h_DMSO_2h_Specific_Vs_Uncut_TSA_Stele_1
31448	AT5G278606	2.48626e-12	0.706305	0.482	0.302	6.86903e-08	AT5G27860	Cut2h_DMSO_2h_Specific_Vs_Uncut_TSA	Stele_1	Cut2h_DMSO_2h_Specific_Vs_Uncut_TSA_Stele_1
31449	AT1G418305	2.49156e-12	0.576495	0.154	0.021	6.88367e-08	AT1G41830	Cut2h_DMSO_2h_Specific_Vs_Uncut_TSA	Stele_1	Cut2h_DMSO_2h_Specific_Vs_Uncut_TSA_Stele_1
31450	AT4G174905	2.5015e-12	-0.811151	0.062	0.211	6.91114e-08	AT4G17490	Cut2h_DMSO_2h_Specific_Vs_Uncut_TSA	Stele_1	Cut2h_DMSO_2h_Specific_Vs_Uncut_TSA_Stele_1
31451	AT4G147402	2.53237e-12	-0.451386	0.06	0.213	6.99644e-08	AT4G14740	Cut2h_DMSO_2h_Specific_Vs_Uncut_TSA	Stele_1	Cut2h_DMSO_2h_Specific_Vs_Uncut_TSA_Stele_1
31452	AT4G204303	2.54239e-12	-0.377299	0.121	0.316	7.02412e-08	AT4G20430	Cut2h_DMSO_2h_Specific_Vs_Uncut_TSA	Stele_1	Cut2h_DMSO_2h_Specific_Vs_Uncut_TSA_Stele_1
31453	AT5G115806	2.67402e-12	-0.469656	0.073	0.232	7.38778e-08	AT5G11580	Cut2h_DMSO_2h_Specific_Vs_Uncut_TSA	Stele_1	Cut2h_DMSO_2h_Specific_Vs_Uncut_TSA_Stele_1
31454	AT2G172406	2.69097e-12	-0.372208	0.097	0.274	7.43461e-08	AT2G17240	Cut2h_DMSO_2h_Specific_Vs_Uncut_TSA	Stele_1	Cut2h_DMSO_2h_Specific_Vs_Uncut_TSA_Stele_1
31455	AT4G306206	2.76945e-12	-0.322079	0.05	0.194	7.65144e-08	AT4G30620	Cut2h_DMSO_2h_Specific_Vs_Uncut_TSA	Stele_1	Cut2h_DMSO_2h_Specific_Vs_Uncut_TSA_Stele_1
31456	AT1G065906	2.834e-12	-0.46036	0.088	0.258	7.82976e-08	AT1G06590	Cut2h_DMSO_2h_Specific_Vs_Uncut_TSA	Stele_1	Cut2h_DMSO_2h_Specific_Vs_Uncut_TSA_Stele_1
31457	AT4G329103	2.84063e-12	-0.405502	0.155	0.368	7.84808e-08	AT4G32910	Cut2h_DMSO_2h_Specific_Vs_Uncut_TSA	Stele_1	Cut2h_DMSO_2h_Specific_Vs_Uncut_TSA_Stele_1
31458	AT1G040106	2.90963e-12	-0.319772	0.081	0.253	8.03872e-08	AT1G04010	Cut2h_DMSO_2h_Specific_Vs_Uncut_TSA	Stele_1	Cut2h_DMSO_2h_Specific_Vs_Uncut_TSA_Stele_1
31459	AT1G079305	2.92692e-12	-0.40737	0.853	0.902	8.0865e-08	AT1G07930	Cut2h_DMSO_2h_Specific_Vs_Uncut_TSA	Stele_1	Cut2h_DMSO_2h_Specific_Vs_Uncut_TSA_Stele_1
31460	AT1G205806	3.03274e-12	-0.437207	0.401	0.649	8.37885e-08	AT1G20580	Cut2h_DMSO_2h_Specific_Vs_Uncut_TSA	Stele_1	Cut2h_DMSO_2h_Specific_Vs_Uncut_TSA_Stele_1
31461	AT4G287306	3.04922e-12	-0.287849	0.036	0.169	8.42438e-08	AT4G28730	Cut2h_DMSO_2h_Specific_Vs_Uncut_TSA	Stele_1	Cut2h_DMSO_2h_Specific_Vs_Uncut_TSA_Stele_1
31462	AT1G68020	3.06416e-12	-0.280852	0.024	0.143	8.46566e-08	AT1G68020	Cut2h_DMSO_2h_Specific_Vs_Uncut_TSA	Stele_1	Cut2h_DMSO_2h_Specific_Vs_Uncut_TSA_Stele_1
31463	AT2G076904	3.08582e-12	-0.559044	0.119	0.302	8.5255e-08	AT2G07690	Cut2h_DMSO_2h_Specific_Vs_Uncut_TSA	Stele_1	Cut2h_DMSO_2h_Specific_Vs_Uncut_TSA_Stele_1
31464	AT5G146606	3.13294e-12	-0.363988	0.022	0.138	8.65567e-08	AT5G14660	Cut2h_DMSO_2h_Specific_Vs_Uncut_TSA	Stele_1	Cut2h_DMSO_2h_Specific_Vs_Uncut_TSA_Stele_1
31465	AT1G560704	3.13477e-12	-0.427065	0.915	0.948	8.66074e-08	AT1G56070	Cut2h_DMSO_2h_Specific_Vs_Uncut_TSA	Stele_1	Cut2h_DMSO_2h_Specific_Vs_Uncut_TSA_Stele_1
31466	AT1G067706	3.16632e-12	-0.330146	0.043	0.18	8.7479e-08	AT1G06770	Cut2h_DMSO_2h_Specific_Vs_Uncut_TSA	Stele_1	Cut2h_DMSO_2h_Specific_Vs_Uncut_TSA_Stele_1
31467	AT2G275304	3.1706e-12	0.450071	0.876	0.813	8.75973e-08	AT2G27530	Cut2h_DMSO_2h_Specific_Vs_Uncut_TSA	Stele_1	Cut2h_DMSO_2h_Specific_Vs_Uncut_TSA_Stele_1
31468	AT1G277305	3.19984e-12	0.711289	0.385	0.18	8.84052e-08	AT1G27730	Cut2h_DMSO_2h_Specific_Vs_Uncut_TSA	Stele_1	Cut2h_DMSO_2h_Specific_Vs_Uncut_TSA_Stele_1
31469	AT5G140605	3.30485e-12	-0.358415	0.143	0.351	9.13065e-08	AT5G14060	Cut2h_DMSO_2h_Specific_Vs_Uncut_TSA	Stele_1	Cut2h_DMSO_2h_Specific_Vs_Uncut_TSA_Stele_1
31470	AT2G306205	3.32265e-12	-0.658818	0.292	0.525	9.17981e-08	AT2G30620	Cut2h_DMSO_2h_Specific_Vs_Uncut_TSA	Stele_1	Cut2h_DMSO_2h_Specific_Vs_Uncut_TSA_Stele_1
31471	AT3G516806	3.37347e-12	0.619355	0.112	0.002	9.32023e-08	AT3G51680	Cut2h_DMSO_2h_Specific_Vs_Uncut_TSA	Stele_1	Cut2h_DMSO_2h_Specific_Vs_Uncut_TSA_Stele_1
31472	AT3G297703	3.50696e-12	-0.487598	0.041	0.176	9.68902e-08	AT3G29770	Cut2h_DMSO_2h_Specific_Vs_Uncut_TSA	Stele_1	Cut2h_DMSO_2h_Specific_Vs_Uncut_TSA_Stele_1
31473	AT3G616705	3.5192e-12	-0.428921	0.047	0.185	9.72284e-08	AT3G61670	Cut2h_DMSO_2h_Specific_Vs_Uncut_TSA	Stele_1	Cut2h_DMSO_2h_Specific_Vs_Uncut_TSA_Stele_1
31474	AT4G286401	3.52621e-12	-0.350883	0.01	0.11	9.74221e-08	AT4G28640	Cut2h_DMSO_2h_Specific_Vs_Uncut_TSA	Stele_1	Cut2h_DMSO_2h_Specific_Vs_Uncut_TSA_Stele_1
31475	AT1G078905	3.69963e-12	0.559784	0.883	0.85	1.02213e-07	AT1G07890	Cut2h_DMSO_2h_Specific_Vs_Uncut_TSA	Stele_1	Cut2h_DMSO_2h_Specific_Vs_Uncut_TSA_Stele_1
31476	AT1G736901	3.70377e-12	-0.332909	0.022	0.138	1.02328e-07	AT1G73690	Cut2h_DMSO_2h_Specific_Vs_Uncut_TSA	Stele_1	Cut2h_DMSO_2h_Specific_Vs_Uncut_TSA_Stele_1
31477	AT4G234903	3.7819e-12	-0.36143	0.05	0.192	1.04486e-07	AT4G23490	Cut2h_DMSO_2h_Specific_Vs_Uncut_TSA	Stele_1	Cut2h_DMSO_2h_Specific_Vs_Uncut_TSA_Stele_1
31478	AT2G027404	3.79681e-12	-0.389358	0.047	0.185	1.04898e-07	AT2G02740	Cut2h_DMSO_2h_Specific_Vs_Uncut_TSA	Stele_1	Cut2h_DMSO_2h_Specific_Vs_Uncut_TSA_Stele_1
31479	AT2G062003	3.92486e-12	-0.269925	0.009	0.105	1.08436e-07	AT2G06200	Cut2h_DMSO_2h_Specific_Vs_Uncut_TSA	Stele_1	Cut2h_DMSO_2h_Specific_Vs_Uncut_TSA_Stele_1
31480	AT1G152903	3.94893e-12	-0.392332	0.036	0.164	1.09101e-07	AT1G15290	Cut2h_DMSO_2h_Specific_Vs_Uncut_TSA	Stele_1	Cut2h_DMSO_2h_Specific_Vs_Uncut_TSA_Stele_1
31481	AT1G516206	3.95702e-12	0.565675	0.112	0.002	1.09325e-07	AT1G51620	Cut2h_DMSO_2h_Specific_Vs_Uncut_TSA	Stele_1	Cut2h_DMSO_2h_Specific_Vs_Uncut_TSA_Stele_1
31482	AT2G417006	3.96296e-12	-0.331517	0.05	0.194	1.09489e-07	AT2G41700	Cut2h_DMSO_2h_Specific_Vs_Uncut_TSA	Stele_1	Cut2h_DMSO_2h_Specific_Vs_Uncut_TSA_Stele_1
31483	AT3G527506	3.9842e-12	-0.343091	0.026	0.145	1.10075e-07	AT3G52750	Cut2h_DMSO_2h_Specific_Vs_Uncut_TSA	Stele_1	Cut2h_DMSO_2h_Specific_Vs_Uncut_TSA_Stele_1
31484	AT2G182206	3.99701e-12	0.805515	0.337	0.171	1.10429e-07	AT2G18220	Cut2h_DMSO_2h_Specific_Vs_Uncut_TSA	Stele_1	Cut2h_DMSO_2h_Specific_Vs_Uncut_TSA_Stele_1
31485	AT5G439102	4.08446e-12	-0.343449	0.054	0.199	1.12845e-07	AT5G43910	Cut2h_DMSO_2h_Specific_Vs_Uncut_TSA	Stele_1	Cut2h_DMSO_2h_Specific_Vs_Uncut_TSA_Stele_1
31486	AT3G182906	4.1723e-12	-0.423103	0.098	0.274	1.15272e-07	AT3G18290	Cut2h_DMSO_2h_Specific_Vs_Uncut_TSA	Stele_1	Cut2h_DMSO_2h_Specific_Vs_Uncut_TSA_Stele_1
31487	AT2G447605	4.17408e-12	-0.331271	0.029	0.152	1.15322e-07	AT2G44760	Cut2h_DMSO_2h_Specific_Vs_Uncut_TSA	Stele_1	Cut2h_DMSO_2h_Specific_Vs_Uncut_TSA_Stele_1
31488	AT1G498406	4.25071e-12	-0.317545	0.079	0.246	1.17439e-07	AT1G49840	Cut2h_DMSO_2h_Specific_Vs_Uncut_TSA	Stele_1	Cut2h_DMSO_2h_Specific_Vs_Uncut_TSA_Stele_1
31489	AT4G112306	4.36539e-12	-0.313279	0.021	0.133	1.20607e-07	AT4G11230	Cut2h_DMSO_2h_Specific_Vs_Uncut_TSA	Stele_1	Cut2h_DMSO_2h_Specific_Vs_Uncut_TSA_Stele_1
31490	AT1G241204	4.41311e-12	-0.368855	0.086	0.255	1.21925e-07	AT1G24120	Cut2h_DMSO_2h_Specific_Vs_Uncut_TSA	Stele_1	Cut2h_DMSO_2h_Specific_Vs_Uncut_TSA_Stele_1
31491	AT1G284403	4.42872e-12	-0.326669	0.048	0.19	1.22357e-07	AT1G28440	Cut2h_DMSO_2h_Specific_Vs_Uncut_TSA	Stele_1	Cut2h_DMSO_2h_Specific_Vs_Uncut_TSA_Stele_1
31492	AT1G675606	4.4815e-12	0.613021	0.142	0.016	1.23815e-07	AT1G67560	Cut2h_DMSO_2h_Specific_Vs_Uncut_TSA	Stele_1	Cut2h_DMSO_2h_Specific_Vs_Uncut_TSA_Stele_1
31493	AT1G73480	4.51143e-12	-0.397379	0.024	0.141	1.24642e-07	AT1G73480	Cut2h_DMSO_2h_Specific_Vs_Uncut_TSA	Stele_1	Cut2h_DMSO_2h_Specific_Vs_Uncut_TSA_Stele_1
31494	AT2G265406	4.60976e-12	-0.456753	0.067	0.22	1.27358e-07	AT2G26540	Cut2h_DMSO_2h_Specific_Vs_Uncut_TSA	Stele_1	Cut2h_DMSO_2h_Specific_Vs_Uncut_TSA_Stele_1
31495	AT1G472704	4.62593e-12	-0.280791	0.022	0.138	1.27805e-07	AT1G47270	Cut2h_DMSO_2h_Specific_Vs_Uncut_TSA	Stele_1	Cut2h_DMSO_2h_Specific_Vs_Uncut_TSA_Stele_1
31496	AT5G130206	4.75736e-12	0.685965	0.225	0.07	1.31436e-07	AT5G13020	Cut2h_DMSO_2h_Specific_Vs_Uncut_TSA	Stele_1	Cut2h_DMSO_2h_Specific_Vs_Uncut_TSA_Stele_1
31497	AT5G192104	4.80534e-12	-0.379512	0.014	0.117	1.32762e-07	AT5G19210	Cut2h_DMSO_2h_Specific_Vs_Uncut_TSA	Stele_1	Cut2h_DMSO_2h_Specific_Vs_Uncut_TSA_Stele_1
31498	AT5G35670	4.84481e-12	-0.566291	0.012	0.112	1.33852e-07	AT5G35670	Cut2h_DMSO_2h_Specific_Vs_Uncut_TSA	Stele_1	Cut2h_DMSO_2h_Specific_Vs_Uncut_TSA_Stele_1
31499	AT2G228806	4.84703e-12	0.590223	0.145	0.019	1.33914e-07	AT2G22880	Cut2h_DMSO_2h_Specific_Vs_Uncut_TSA	Stele_1	Cut2h_DMSO_2h_Specific_Vs_Uncut_TSA_Stele_1
31500	AT2G270806	4.87051e-12	0.76966	0.358	0.166	1.34563e-07	AT2G27080	Cut2h_DMSO_2h_Specific_Vs_Uncut_TSA	Stele_1	Cut2h_DMSO_2h_Specific_Vs_Uncut_TSA_Stele_1
31501	AT5G42900	4.87869e-12	-0.326075	0.028	0.148	1.34789e-07	AT5G42900	Cut2h_DMSO_2h_Specific_Vs_Uncut_TSA	Stele_1	Cut2h_DMSO_2h_Specific_Vs_Uncut_TSA_Stele_1
31502	AT1G523105	4.99872e-12	-0.421209	0.064	0.215	1.38105e-07	AT1G52310	Cut2h_DMSO_2h_Specific_Vs_Uncut_TSA	Stele_1	Cut2h_DMSO_2h_Specific_Vs_Uncut_TSA_Stele_1
31503	AT2G374204	5.08049e-12	-0.339034	0.038	0.169	1.40364e-07	AT2G37420	Cut2h_DMSO_2h_Specific_Vs_Uncut_TSA	Stele_1	Cut2h_DMSO_2h_Specific_Vs_Uncut_TSA_Stele_1
31504	AT1G071306	5.09361e-12	-0.348172	0.028	0.148	1.40726e-07	AT1G07130	Cut2h_DMSO_2h_Specific_Vs_Uncut_TSA	Stele_1	Cut2h_DMSO_2h_Specific_Vs_Uncut_TSA_Stele_1
31505	AT1G031406	5.24285e-12	-0.338031	0.088	0.262	1.44849e-07	AT1G03140	Cut2h_DMSO_2h_Specific_Vs_Uncut_TSA	Stele_1	Cut2h_DMSO_2h_Specific_Vs_Uncut_TSA_Stele_1
31506	AT2G402706	5.38633e-12	0.600324	0.199	0.049	1.48813e-07	AT2G40270	Cut2h_DMSO_2h_Specific_Vs_Uncut_TSA	Stele_1	Cut2h_DMSO_2h_Specific_Vs_Uncut_TSA_Stele_1
31507	AT3G240702	5.41491e-12	-0.256678	0.021	0.133	1.49603e-07	AT3G24070	Cut2h_DMSO_2h_Specific_Vs_Uncut_TSA	Stele_1	Cut2h_DMSO_2h_Specific_Vs_Uncut_TSA_Stele_1
31508	AT3G535806	5.50677e-12	-0.509356	0.252	0.475	1.52141e-07	AT3G53580	Cut2h_DMSO_2h_Specific_Vs_Uncut_TSA	Stele_1	Cut2h_DMSO_2h_Specific_Vs_Uncut_TSA_Stele_1
31509	AT5G139506	5.56732e-12	-0.451529	0.13	0.319	1.53814e-07	AT5G13950	Cut2h_DMSO_2h_Specific_Vs_Uncut_TSA	Stele_1	Cut2h_DMSO_2h_Specific_Vs_Uncut_TSA_Stele_1
31510	AT2G28590	5.5906e-12	-0.337366	0.012	0.112	1.54457e-07	AT2G28590	Cut2h_DMSO_2h_Specific_Vs_Uncut_TSA	Stele_1	Cut2h_DMSO_2h_Specific_Vs_Uncut_TSA_Stele_1
31511	AT3G028806	5.68042e-12	0.825543	0.371	0.204	1.56939e-07	AT3G02880	Cut2h_DMSO_2h_Specific_Vs_Uncut_TSA	Stele_1	Cut2h_DMSO_2h_Specific_Vs_Uncut_TSA_Stele_1
31512	AT4G354506	5.7089e-12	-0.440221	0.162	0.37	1.57726e-07	AT4G35450	Cut2h_DMSO_2h_Specific_Vs_Uncut_TSA	Stele_1	Cut2h_DMSO_2h_Specific_Vs_Uncut_TSA_Stele_1
31513	AT2G418405	5.8901e-12	-0.389958	0.87	0.918	1.62732e-07	AT2G41840	Cut2h_DMSO_2h_Specific_Vs_Uncut_TSA	Stele_1	Cut2h_DMSO_2h_Specific_Vs_Uncut_TSA_Stele_1
31514	AT1G014904	5.93164e-12	0.584763	0.157	0.026	1.63879e-07	AT1G01490	Cut2h_DMSO_2h_Specific_Vs_Uncut_TSA	Stele_1	Cut2h_DMSO_2h_Specific_Vs_Uncut_TSA_Stele_1
31515	AT1G680304	6.01835e-12	-0.343514	0.01	0.108	1.66275e-07	AT1G68030	Cut2h_DMSO_2h_Specific_Vs_Uncut_TSA	Stele_1	Cut2h_DMSO_2h_Specific_Vs_Uncut_TSA_Stele_1
31516	AT5G07830	6.07338e-12	-0.497631	0.021	0.131	1.67795e-07	AT5G07830	Cut2h_DMSO_2h_Specific_Vs_Uncut_TSA	Stele_1	Cut2h_DMSO_2h_Specific_Vs_Uncut_TSA_Stele_1
31517	AT3G506304	6.11058e-12	-0.35833	0.022	0.136	1.68823e-07	AT3G50630	Cut2h_DMSO_2h_Specific_Vs_Uncut_TSA	Stele_1	Cut2h_DMSO_2h_Specific_Vs_Uncut_TSA_Stele_1
31518	AT1G534406	6.11439e-12	0.566289	0.121	0.007	1.68928e-07	AT1G53440	Cut2h_DMSO_2h_Specific_Vs_Uncut_TSA	Stele_1	Cut2h_DMSO_2h_Specific_Vs_Uncut_TSA_Stele_1
31519	AT5G205206	6.33242e-12	-0.483235	0.211	0.436	1.74952e-07	AT5G20520	Cut2h_DMSO_2h_Specific_Vs_Uncut_TSA	Stele_1	Cut2h_DMSO_2h_Specific_Vs_Uncut_TSA_Stele_1
31520	AT2G076804	6.33998e-12	-0.352066	0.168	0.379	1.75161e-07	AT2G07680	Cut2h_DMSO_2h_Specific_Vs_Uncut_TSA	Stele_1	Cut2h_DMSO_2h_Specific_Vs_Uncut_TSA_Stele_1
31521	AT5G553106	6.38309e-12	0.68755	0.174	0.037	1.76352e-07	AT5G55310	Cut2h_DMSO_2h_Specific_Vs_Uncut_TSA	Stele_1	Cut2h_DMSO_2h_Specific_Vs_Uncut_TSA_Stele_1
31522	AT5G072904	6.50454e-12	-0.409471	0.033	0.157	1.79707e-07	AT5G07290	Cut2h_DMSO_2h_Specific_Vs_Uncut_TSA	Stele_1	Cut2h_DMSO_2h_Specific_Vs_Uncut_TSA_Stele_1
31523	AT3G552805	6.54958e-12	0.59429	0.725	0.66	1.80952e-07	AT3G55280	Cut2h_DMSO_2h_Specific_Vs_Uncut_TSA	Stele_1	Cut2h_DMSO_2h_Specific_Vs_Uncut_TSA_Stele_1
31524	AT1G508406	6.55291e-12	-0.389141	0.038	0.166	1.81044e-07	AT1G50840	Cut2h_DMSO_2h_Specific_Vs_Uncut_TSA	Stele_1	Cut2h_DMSO_2h_Specific_Vs_Uncut_TSA_Stele_1
31525	AT1G160305	6.58622e-12	-0.319961	0.031	0.155	1.81964e-07	AT1G16030	Cut2h_DMSO_2h_Specific_Vs_Uncut_TSA	Stele_1	Cut2h_DMSO_2h_Specific_Vs_Uncut_TSA_Stele_1
31526	AT4G239803	6.63445e-12	-0.349232	0.057	0.204	1.83297e-07	AT4G23980	Cut2h_DMSO_2h_Specific_Vs_Uncut_TSA	Stele_1	Cut2h_DMSO_2h_Specific_Vs_Uncut_TSA_Stele_1
31527	AT5G146405	6.74177e-12	-0.477082	0.161	0.361	1.86262e-07	AT5G14640	Cut2h_DMSO_2h_Specific_Vs_Uncut_TSA	Stele_1	Cut2h_DMSO_2h_Specific_Vs_Uncut_TSA_Stele_1
31528	AT3G521102	6.8642e-12	-0.280062	0.012	0.112	1.89644e-07	AT3G52110	Cut2h_DMSO_2h_Specific_Vs_Uncut_TSA	Stele_1	Cut2h_DMSO_2h_Specific_Vs_Uncut_TSA_Stele_1
31529	AT3G125105	7.06722e-12	-0.310643	0.031	0.155	1.95253e-07	AT3G12510	Cut2h_DMSO_2h_Specific_Vs_Uncut_TSA	Stele_1	Cut2h_DMSO_2h_Specific_Vs_Uncut_TSA_Stele_1
31530	AT1G143706	7.16219e-12	0.536184	0.124	0.009	1.97877e-07	AT1G14370	Cut2h_DMSO_2h_Specific_Vs_Uncut_TSA	Stele_1	Cut2h_DMSO_2h_Specific_Vs_Uncut_TSA_Stele_1
31531	AT4G170206	7.17068e-12	-0.373891	0.062	0.213	1.98112e-07	AT4G17020	Cut2h_DMSO_2h_Specific_Vs_Uncut_TSA	Stele_1	Cut2h_DMSO_2h_Specific_Vs_Uncut_TSA_Stele_1
31532	AT1G599806	7.17961e-12	-0.419282	0.048	0.185	1.98358e-07	AT1G59980	Cut2h_DMSO_2h_Specific_Vs_Uncut_TSA	Stele_1	Cut2h_DMSO_2h_Specific_Vs_Uncut_TSA_Stele_1
31533	AT3G516606	7.29864e-12	0.679577	0.104	0	2.01647e-07	AT3G51660	Cut2h_DMSO_2h_Specific_Vs_Uncut_TSA	Stele_1	Cut2h_DMSO_2h_Specific_Vs_Uncut_TSA_Stele_1
31534	AT4G306006	7.36797e-12	0.778585	0.509	0.379	2.03562e-07	AT4G30600	Cut2h_DMSO_2h_Specific_Vs_Uncut_TSA	Stele_1	Cut2h_DMSO_2h_Specific_Vs_Uncut_TSA_Stele_1
31535	AT3G49220	7.66713e-12	-0.689945	0.024	0.136	2.11828e-07	AT3G49220	Cut2h_DMSO_2h_Specific_Vs_Uncut_TSA	Stele_1	Cut2h_DMSO_2h_Specific_Vs_Uncut_TSA_Stele_1
31536	AT1G809203	7.82185e-12	-0.484169	0.054	0.194	2.16102e-07	AT1G80920	Cut2h_DMSO_2h_Specific_Vs_Uncut_TSA	Stele_1	Cut2h_DMSO_2h_Specific_Vs_Uncut_TSA_Stele_1
31537	AT1G662604	7.8712e-12	0.74956	0.563	0.436	2.17465e-07	AT1G66260	Cut2h_DMSO_2h_Specific_Vs_Uncut_TSA	Stele_1	Cut2h_DMSO_2h_Specific_Vs_Uncut_TSA_Stele_1
31538	AT4G265401	8.05174e-12	-0.605316	0.059	0.201	2.22453e-07	AT4G26540	Cut2h_DMSO_2h_Specific_Vs_Uncut_TSA	Stele_1	Cut2h_DMSO_2h_Specific_Vs_Uncut_TSA_Stele_1
31539	AT4G372805	8.20335e-12	-0.387224	0.119	0.307	2.26642e-07	AT4G37280	Cut2h_DMSO_2h_Specific_Vs_Uncut_TSA	Stele_1	Cut2h_DMSO_2h_Specific_Vs_Uncut_TSA_Stele_1
31540	AT2G416804	8.21691e-12	-0.391945	0.064	0.213	2.27017e-07	AT2G41680	Cut2h_DMSO_2h_Specific_Vs_Uncut_TSA	Stele_1	Cut2h_DMSO_2h_Specific_Vs_Uncut_TSA_Stele_1
31541	AT4G223805	8.41252e-12	-0.332056	0.059	0.206	2.32421e-07	AT4G22380	Cut2h_DMSO_2h_Specific_Vs_Uncut_TSA	Stele_1	Cut2h_DMSO_2h_Specific_Vs_Uncut_TSA_Stele_1
31542	AT5G675004	8.441e-12	-0.494435	0.354	0.585	2.33208e-07	AT5G67500	Cut2h_DMSO_2h_Specific_Vs_Uncut_TSA	Stele_1	Cut2h_DMSO_2h_Specific_Vs_Uncut_TSA_Stele_1
31543	AT3G519206	8.64258e-12	0.622466	0.114	0.005	2.38777e-07	AT3G51920	Cut2h_DMSO_2h_Specific_Vs_Uncut_TSA	Stele_1	Cut2h_DMSO_2h_Specific_Vs_Uncut_TSA_Stele_1
31544	AT4G376102	8.82178e-12	-0.544873	0.183	0.393	2.43728e-07	AT4G37610	Cut2h_DMSO_2h_Specific_Vs_Uncut_TSA	Stele_1	Cut2h_DMSO_2h_Specific_Vs_Uncut_TSA_Stele_1
31545	AT5G266106	8.83824e-12	0.683578	0.261	0.098	2.44183e-07	AT5G26610	Cut2h_DMSO_2h_Specific_Vs_Uncut_TSA	Stele_1	Cut2h_DMSO_2h_Specific_Vs_Uncut_TSA_Stele_1
31546	AT1G700906	8.85671e-12	0.681012	0.147	0.021	2.44693e-07	AT1G70090	Cut2h_DMSO_2h_Specific_Vs_Uncut_TSA	Stele_1	Cut2h_DMSO_2h_Specific_Vs_Uncut_TSA_Stele_1
31547	AT1G320905	9.48573e-12	-0.369911	0.041	0.173	2.62072e-07	AT1G32090	Cut2h_DMSO_2h_Specific_Vs_Uncut_TSA	Stele_1	Cut2h_DMSO_2h_Specific_Vs_Uncut_TSA_Stele_1
31548	AT5G203805	9.51565e-12	-0.418313	0.043	0.176	2.62898e-07	AT5G20380	Cut2h_DMSO_2h_Specific_Vs_Uncut_TSA	Stele_1	Cut2h_DMSO_2h_Specific_Vs_Uncut_TSA_Stele_1
31549	AT3G011803	9.62665e-12	-0.288914	0.026	0.143	2.65965e-07	AT3G01180	Cut2h_DMSO_2h_Specific_Vs_Uncut_TSA	Stele_1	Cut2h_DMSO_2h_Specific_Vs_Uncut_TSA_Stele_1
31550	AT2G256906	9.67723e-12	0.849955	0.263	0.105	2.67363e-07	AT2G25690	Cut2h_DMSO_2h_Specific_Vs_Uncut_TSA	Stele_1	Cut2h_DMSO_2h_Specific_Vs_Uncut_TSA_Stele_1
31551	AT3G560405	9.69611e-12	-0.342557	0.064	0.215	2.67884e-07	AT3G56040	Cut2h_DMSO_2h_Specific_Vs_Uncut_TSA	Stele_1	Cut2h_DMSO_2h_Specific_Vs_Uncut_TSA_Stele_1
31552	AT4G373006	9.70471e-12	-0.357347	0.024	0.138	2.68122e-07	AT4G37300	Cut2h_DMSO_2h_Specific_Vs_Uncut_TSA	Stele_1	Cut2h_DMSO_2h_Specific_Vs_Uncut_TSA_Stele_1
31553	AT1G276805	9.82167e-12	-0.363027	0.074	0.232	2.71353e-07	AT1G27680	Cut2h_DMSO_2h_Specific_Vs_Uncut_TSA	Stele_1	Cut2h_DMSO_2h_Specific_Vs_Uncut_TSA_Stele_1
31554	AT5G652605	1.03755e-11	-0.427017	0.102	0.276	2.86655e-07	AT5G65260	Cut2h_DMSO_2h_Specific_Vs_Uncut_TSA	Stele_1	Cut2h_DMSO_2h_Specific_Vs_Uncut_TSA_Stele_1
31555	AT4G172402	1.06114e-11	-0.26858	0.052	0.194	2.93172e-07	AT4G17240	Cut2h_DMSO_2h_Specific_Vs_Uncut_TSA	Stele_1	Cut2h_DMSO_2h_Specific_Vs_Uncut_TSA_Stele_1
31556	AT4G098305	1.06196e-11	-0.426056	0.138	0.333	2.93397e-07	AT4G09830	Cut2h_DMSO_2h_Specific_Vs_Uncut_TSA	Stele_1	Cut2h_DMSO_2h_Specific_Vs_Uncut_TSA_Stele_1
31557	AT5G477606	1.06848e-11	-0.42546	0.041	0.171	2.952e-07	AT5G47760	Cut2h_DMSO_2h_Specific_Vs_Uncut_TSA	Stele_1	Cut2h_DMSO_2h_Specific_Vs_Uncut_TSA_Stele_1
31558	AT5G611906	1.07364e-11	-0.414588	0.057	0.199	2.96626e-07	AT5G61190	Cut2h_DMSO_2h_Specific_Vs_Uncut_TSA	Stele_1	Cut2h_DMSO_2h_Specific_Vs_Uncut_TSA_Stele_1
31559	AT2G397106	1.11438e-11	0.509049	0.102	0	3.0788e-07	AT2G39710	Cut2h_DMSO_2h_Specific_Vs_Uncut_TSA	Stele_1	Cut2h_DMSO_2h_Specific_Vs_Uncut_TSA_Stele_1
31560	AT1G061506	1.14198e-11	-0.370637	0.085	0.248	3.15506e-07	AT1G06150	Cut2h_DMSO_2h_Specific_Vs_Uncut_TSA	Stele_1	Cut2h_DMSO_2h_Specific_Vs_Uncut_TSA_Stele_1
31561	AT2G437205	1.15817e-11	-0.350355	0.019	0.126	3.19978e-07	AT2G43720	Cut2h_DMSO_2h_Specific_Vs_Uncut_TSA	Stele_1	Cut2h_DMSO_2h_Specific_Vs_Uncut_TSA_Stele_1
31562	AT2G420306	1.17351e-11	-0.395495	0.073	0.227	3.24217e-07	AT2G42030	Cut2h_DMSO_2h_Specific_Vs_Uncut_TSA	Stele_1	Cut2h_DMSO_2h_Specific_Vs_Uncut_TSA_Stele_1
31563	AT5G627105	1.17683e-11	-0.293654	0.012	0.11	3.25136e-07	AT5G62710	Cut2h_DMSO_2h_Specific_Vs_Uncut_TSA	Stele_1	Cut2h_DMSO_2h_Specific_Vs_Uncut_TSA_Stele_1
31564	AT2G152905	1.18061e-11	-0.421707	0.074	0.227	3.26179e-07	AT2G15290	Cut2h_DMSO_2h_Specific_Vs_Uncut_TSA	Stele_1	Cut2h_DMSO_2h_Specific_Vs_Uncut_TSA_Stele_1
31565	AT2G405706	1.20364e-11	-0.391961	0.079	0.239	3.32543e-07	AT2G40570	Cut2h_DMSO_2h_Specific_Vs_Uncut_TSA	Stele_1	Cut2h_DMSO_2h_Specific_Vs_Uncut_TSA_Stele_1
31566	AT4G176156	1.20694e-11	0.861275	0.287	0.122	3.33454e-07	AT4G17615	Cut2h_DMSO_2h_Specific_Vs_Uncut_TSA	Stele_1	Cut2h_DMSO_2h_Specific_Vs_Uncut_TSA_Stele_1
31567	AT5G561506	1.20753e-11	-0.47024	0.124	0.309	3.33617e-07	AT5G56150	Cut2h_DMSO_2h_Specific_Vs_Uncut_TSA	Stele_1	Cut2h_DMSO_2h_Specific_Vs_Uncut_TSA_Stele_1
31568	AT5G649405	1.21881e-11	-0.352034	0.088	0.255	3.36733e-07	AT5G64940	Cut2h_DMSO_2h_Specific_Vs_Uncut_TSA	Stele_1	Cut2h_DMSO_2h_Specific_Vs_Uncut_TSA_Stele_1
31569	AT1G624804	1.22688e-11	-1.24597	0.43	0.602	3.38963e-07	AT1G62480	Cut2h_DMSO_2h_Specific_Vs_Uncut_TSA	Stele_1	Cut2h_DMSO_2h_Specific_Vs_Uncut_TSA_Stele_1
31570	AT1G017906	1.22795e-11	-0.357297	0.059	0.204	3.39258e-07	AT1G01790	Cut2h_DMSO_2h_Specific_Vs_Uncut_TSA	Stele_1	Cut2h_DMSO_2h_Specific_Vs_Uncut_TSA_Stele_1
31571	AT2G467001	1.2435e-11	-0.339504	0.052	0.192	3.43555e-07	AT2G46700	Cut2h_DMSO_2h_Specific_Vs_Uncut_TSA	Stele_1	Cut2h_DMSO_2h_Specific_Vs_Uncut_TSA_Stele_1
31572	AT3G254106	1.29377e-11	-0.359581	0.016	0.117	3.57444e-07	AT3G25410	Cut2h_DMSO_2h_Specific_Vs_Uncut_TSA	Stele_1	Cut2h_DMSO_2h_Specific_Vs_Uncut_TSA_Stele_1
31573	AT5G012206	1.30995e-11	-0.290007	0.05	0.19	3.61913e-07	AT5G01220	Cut2h_DMSO_2h_Specific_Vs_Uncut_TSA	Stele_1	Cut2h_DMSO_2h_Specific_Vs_Uncut_TSA_Stele_1
31574	AT5G402706	1.31127e-11	-0.327778	0.028	0.145	3.62277e-07	AT5G40270	Cut2h_DMSO_2h_Specific_Vs_Uncut_TSA	Stele_1	Cut2h_DMSO_2h_Specific_Vs_Uncut_TSA_Stele_1
31575	AT1G554753	1.31316e-11	-0.350639	0.022	0.133	3.62801e-07	AT1G55475	Cut2h_DMSO_2h_Specific_Vs_Uncut_TSA	Stele_1	Cut2h_DMSO_2h_Specific_Vs_Uncut_TSA_Stele_1
31576	AT3G134456	1.35443e-11	-0.420257	0.223	0.454	3.74201e-07	AT3G13445	Cut2h_DMSO_2h_Specific_Vs_Uncut_TSA	Stele_1	Cut2h_DMSO_2h_Specific_Vs_Uncut_TSA_Stele_1
31577	AT3G278206	1.35906e-11	-0.293358	0.048	0.187	3.75481e-07	AT3G27820	Cut2h_DMSO_2h_Specific_Vs_Uncut_TSA	Stele_1	Cut2h_DMSO_2h_Specific_Vs_Uncut_TSA_Stele_1
31578	AT5G252806	1.36069e-11	-0.460847	0.048	0.183	3.75932e-07	AT5G25280	Cut2h_DMSO_2h_Specific_Vs_Uncut_TSA	Stele_1	Cut2h_DMSO_2h_Specific_Vs_Uncut_TSA_Stele_1
31579	AT3G103506	1.37326e-11	-0.528408	0.131	0.314	3.79404e-07	AT3G10350	Cut2h_DMSO_2h_Specific_Vs_Uncut_TSA	Stele_1	Cut2h_DMSO_2h_Specific_Vs_Uncut_TSA_Stele_1
31580	AT2G422604	1.37476e-11	-0.306448	0.012	0.11	3.79818e-07	AT2G42260	Cut2h_DMSO_2h_Specific_Vs_Uncut_TSA	Stele_1	Cut2h_DMSO_2h_Specific_Vs_Uncut_TSA_Stele_1
31581	AT5G022505	1.40477e-11	-0.291996	0.038	0.166	3.88109e-07	AT5G02250	Cut2h_DMSO_2h_Specific_Vs_Uncut_TSA	Stele_1	Cut2h_DMSO_2h_Specific_Vs_Uncut_TSA_Stele_1
31582	AT3G192403	1.41745e-11	-0.271842	0.147	0.344	3.91613e-07	AT3G19240	Cut2h_DMSO_2h_Specific_Vs_Uncut_TSA	Stele_1	Cut2h_DMSO_2h_Specific_Vs_Uncut_TSA_Stele_1
31583	AT2G227956	1.41797e-11	0.741579	0.444	0.281	3.91757e-07	AT2G22795	Cut2h_DMSO_2h_Specific_Vs_Uncut_TSA	Stele_1	Cut2h_DMSO_2h_Specific_Vs_Uncut_TSA_Stele_1
31584	AT1G750105	1.41978e-11	-0.49954	0.05	0.185	3.92256e-07	AT1G75010	Cut2h_DMSO_2h_Specific_Vs_Uncut_TSA	Stele_1	Cut2h_DMSO_2h_Specific_Vs_Uncut_TSA_Stele_1
31585	AT5G117705	1.4328e-11	-0.465451	0.285	0.515	3.95853e-07	AT5G11770	Cut2h_DMSO_2h_Specific_Vs_Uncut_TSA	Stele_1	Cut2h_DMSO_2h_Specific_Vs_Uncut_TSA_Stele_1
31586	AT3G270905	1.43551e-11	-0.439953	0.157	0.358	3.96601e-07	AT3G27090	Cut2h_DMSO_2h_Specific_Vs_Uncut_TSA	Stele_1	Cut2h_DMSO_2h_Specific_Vs_Uncut_TSA_Stele_1
31587	AT3G15890	1.45296e-11	-0.280452	0.01	0.105	4.01425e-07	AT3G15890	Cut2h_DMSO_2h_Specific_Vs_Uncut_TSA	Stele_1	Cut2h_DMSO_2h_Specific_Vs_Uncut_TSA_Stele_1
31588	AT5G453905	1.50024e-11	-0.482225	0.206	0.419	4.14486e-07	AT5G45390	Cut2h_DMSO_2h_Specific_Vs_Uncut_TSA	Stele_1	Cut2h_DMSO_2h_Specific_Vs_Uncut_TSA_Stele_1
31589	AT4G297805	1.51507e-11	0.379935	0.423	0.206	4.18585e-07	AT4G29780	Cut2h_DMSO_2h_Specific_Vs_Uncut_TSA	Stele_1	Cut2h_DMSO_2h_Specific_Vs_Uncut_TSA_Stele_1
31590	AT3G187303	1.51642e-11	-0.332558	0.06	0.208	4.18958e-07	AT3G18730	Cut2h_DMSO_2h_Specific_Vs_Uncut_TSA	Stele_1	Cut2h_DMSO_2h_Specific_Vs_Uncut_TSA_Stele_1
31591	AT5G041306	1.52039e-11	-0.386397	0.143	0.344	4.20055e-07	AT5G04130	Cut2h_DMSO_2h_Specific_Vs_Uncut_TSA	Stele_1	Cut2h_DMSO_2h_Specific_Vs_Uncut_TSA_Stele_1
31592	AT1G027404	1.52732e-11	-0.323965	0.022	0.133	4.21968e-07	AT1G02740	Cut2h_DMSO_2h_Specific_Vs_Uncut_TSA	Stele_1	Cut2h_DMSO_2h_Specific_Vs_Uncut_TSA_Stele_1
31593	AT2G341853	1.58147e-11	-0.361657	0.016	0.117	4.36929e-07	AT2G34185	Cut2h_DMSO_2h_Specific_Vs_Uncut_TSA	Stele_1	Cut2h_DMSO_2h_Specific_Vs_Uncut_TSA_Stele_1
31594	AT5G636702	1.60479e-11	-0.342536	0.085	0.248	4.43372e-07	AT5G63670	Cut2h_DMSO_2h_Specific_Vs_Uncut_TSA	Stele_1	Cut2h_DMSO_2h_Specific_Vs_Uncut_TSA_Stele_1
31595	AT5G480905	1.60996e-11	-0.431106	0.019	0.124	4.44799e-07	AT5G48090	Cut2h_DMSO_2h_Specific_Vs_Uncut_TSA	Stele_1	Cut2h_DMSO_2h_Specific_Vs_Uncut_TSA_Stele_1
31596	AT5G671006	1.63667e-11	-0.52517	0.135	0.321	4.5218e-07	AT5G67100	Cut2h_DMSO_2h_Specific_Vs_Uncut_TSA	Stele_1	Cut2h_DMSO_2h_Specific_Vs_Uncut_TSA_Stele_1
31597	AT2G360801	1.64597e-11	-0.64415	0.022	0.131	4.54748e-07	AT2G36080	Cut2h_DMSO_2h_Specific_Vs_Uncut_TSA	Stele_1	Cut2h_DMSO_2h_Specific_Vs_Uncut_TSA_Stele_1
31598	AT5G067006	1.64679e-11	0.775184	0.382	0.213	4.54975e-07	AT5G06700	Cut2h_DMSO_2h_Specific_Vs_Uncut_TSA	Stele_1	Cut2h_DMSO_2h_Specific_Vs_Uncut_TSA_Stele_1
31599	AT2G33770	1.69691e-11	-0.293963	0.016	0.117	4.68821e-07	AT2G33770	Cut2h_DMSO_2h_Specific_Vs_Uncut_TSA	Stele_1	Cut2h_DMSO_2h_Specific_Vs_Uncut_TSA_Stele_1
31600	AT4G322725	1.70798e-11	-0.453744	0.079	0.237	4.7188e-07	AT4G32272	Cut2h_DMSO_2h_Specific_Vs_Uncut_TSA	Stele_1	Cut2h_DMSO_2h_Specific_Vs_Uncut_TSA_Stele_1
31601	AT2G345905	1.71109e-11	-0.433492	0.245	0.475	4.72739e-07	AT2G34590	Cut2h_DMSO_2h_Specific_Vs_Uncut_TSA	Stele_1	Cut2h_DMSO_2h_Specific_Vs_Uncut_TSA_Stele_1
31602	AT4G25800	1.75118e-11	-0.350164	0.016	0.117	4.83816e-07	AT4G25800	Cut2h_DMSO_2h_Specific_Vs_Uncut_TSA	Stele_1	Cut2h_DMSO_2h_Specific_Vs_Uncut_TSA_Stele_1
31603	AT2G213405	1.76446e-11	-0.260067	0.054	0.194	4.87485e-07	AT2G21340	Cut2h_DMSO_2h_Specific_Vs_Uncut_TSA	Stele_1	Cut2h_DMSO_2h_Specific_Vs_Uncut_TSA_Stele_1
31604	AT5G047203	1.80606e-11	-0.385858	0.055	0.194	4.98977e-07	AT5G04720	Cut2h_DMSO_2h_Specific_Vs_Uncut_TSA	Stele_1	Cut2h_DMSO_2h_Specific_Vs_Uncut_TSA_Stele_1
31605	AT4G120606	1.87384e-11	-0.412048	0.09	0.255	5.17705e-07	AT4G12060	Cut2h_DMSO_2h_Specific_Vs_Uncut_TSA	Stele_1	Cut2h_DMSO_2h_Specific_Vs_Uncut_TSA_Stele_1
31606	AT5G157006	1.90903e-11	-0.385146	0.136	0.326	5.27427e-07	AT5G15700	Cut2h_DMSO_2h_Specific_Vs_Uncut_TSA	Stele_1	Cut2h_DMSO_2h_Specific_Vs_Uncut_TSA_Stele_1
31607	AT1G700704	1.91986e-11	-0.342612	0.024	0.136	5.30419e-07	AT1G70070	Cut2h_DMSO_2h_Specific_Vs_Uncut_TSA	Stele_1	Cut2h_DMSO_2h_Specific_Vs_Uncut_TSA_Stele_1
31608	AT2G454506	1.97495e-11	1.00635	0.105	0.002	5.45639e-07	AT2G45450	Cut2h_DMSO_2h_Specific_Vs_Uncut_TSA	Stele_1	Cut2h_DMSO_2h_Specific_Vs_Uncut_TSA_Stele_1
31609	AT5G546705	1.97979e-11	-0.437338	0.159	0.358	5.46975e-07	AT5G54670	Cut2h_DMSO_2h_Specific_Vs_Uncut_TSA	Stele_1	Cut2h_DMSO_2h_Specific_Vs_Uncut_TSA_Stele_1
31610	AT5G196805	1.98253e-11	-0.361687	0.098	0.267	5.47734e-07	AT5G19680	Cut2h_DMSO_2h_Specific_Vs_Uncut_TSA	Stele_1	Cut2h_DMSO_2h_Specific_Vs_Uncut_TSA_Stele_1
31611	AT2G481106	2.12788e-11	-0.299833	0.054	0.194	5.87891e-07	AT2G48110	Cut2h_DMSO_2h_Specific_Vs_Uncut_TSA	Stele_1	Cut2h_DMSO_2h_Specific_Vs_Uncut_TSA_Stele_1
31612	AT3G148605	2.22674e-11	-0.284181	0.031	0.15	6.15203e-07	AT3G14860	Cut2h_DMSO_2h_Specific_Vs_Uncut_TSA	Stele_1	Cut2h_DMSO_2h_Specific_Vs_Uncut_TSA_Stele_1
31613	AT1G244503	2.31235e-11	-0.25929	0.022	0.131	6.38855e-07	AT1G24450	Cut2h_DMSO_2h_Specific_Vs_Uncut_TSA	Stele_1	Cut2h_DMSO_2h_Specific_Vs_Uncut_TSA_Stele_1
31614	AT5G499706	2.35767e-11	-0.40297	0.081	0.237	6.51378e-07	AT5G49970	Cut2h_DMSO_2h_Specific_Vs_Uncut_TSA	Stele_1	Cut2h_DMSO_2h_Specific_Vs_Uncut_TSA_Stele_1
31615	AT1G275106	2.39246e-11	-0.348799	0.104	0.279	6.6099e-07	AT1G27510	Cut2h_DMSO_2h_Specific_Vs_Uncut_TSA	Stele_1	Cut2h_DMSO_2h_Specific_Vs_Uncut_TSA_Stele_1
31616	AT1G038305	2.44976e-11	-0.281519	0.066	0.215	6.76819e-07	AT1G03830	Cut2h_DMSO_2h_Specific_Vs_Uncut_TSA	Stele_1	Cut2h_DMSO_2h_Specific_Vs_Uncut_TSA_Stele_1
31617	AT3G527406	2.44997e-11	0.580589	0.119	0.009	6.76878e-07	AT3G52740	Cut2h_DMSO_2h_Specific_Vs_Uncut_TSA	Stele_1	Cut2h_DMSO_2h_Specific_Vs_Uncut_TSA_Stele_1
31618	AT4G357856	2.49743e-11	0.730115	0.392	0.23	6.89991e-07	AT4G35785	Cut2h_DMSO_2h_Specific_Vs_Uncut_TSA	Stele_1	Cut2h_DMSO_2h_Specific_Vs_Uncut_TSA_Stele_1
31619	AT2G374104	2.51139e-11	-0.45876	0.242	0.461	6.93846e-07	AT2G37410	Cut2h_DMSO_2h_Specific_Vs_Uncut_TSA	Stele_1	Cut2h_DMSO_2h_Specific_Vs_Uncut_TSA_Stele_1
31620	AT5G671706	2.51901e-11	0.482448	0.178	0.04	6.95951e-07	AT5G67170	Cut2h_DMSO_2h_Specific_Vs_Uncut_TSA	Stele_1	Cut2h_DMSO_2h_Specific_Vs_Uncut_TSA_Stele_1
31621	AT1G158605	2.52788e-11	-0.459588	0.136	0.323	6.98403e-07	AT1G15860	Cut2h_DMSO_2h_Specific_Vs_Uncut_TSA	Stele_1	Cut2h_DMSO_2h_Specific_Vs_Uncut_TSA_Stele_1
31622	AT4G355801	2.54091e-11	-0.362656	0.09	0.255	7.02003e-07	AT4G35580	Cut2h_DMSO_2h_Specific_Vs_Uncut_TSA	Stele_1	Cut2h_DMSO_2h_Specific_Vs_Uncut_TSA_Stele_1
31623	AT5G051706	2.55497e-11	0.633618	0.542	0.405	7.05886e-07	AT5G05170	Cut2h_DMSO_2h_Specific_Vs_Uncut_TSA	Stele_1	Cut2h_DMSO_2h_Specific_Vs_Uncut_TSA_Stele_1
31624	AT1G218802	2.55956e-11	-0.408373	0.197	0.419	7.07155e-07	AT1G21880	Cut2h_DMSO_2h_Specific_Vs_Uncut_TSA	Stele_1	Cut2h_DMSO_2h_Specific_Vs_Uncut_TSA_Stele_1
31625	AT2G382906	2.59379e-11	0.64939	0.154	0.028	7.16611e-07	AT2G38290	Cut2h_DMSO_2h_Specific_Vs_Uncut_TSA	Stele_1	Cut2h_DMSO_2h_Specific_Vs_Uncut_TSA_Stele_1
31626	AT1G058351	2.62602e-11	-0.50671	0.01	0.103	7.25517e-07	AT1G05835	Cut2h_DMSO_2h_Specific_Vs_Uncut_TSA	Stele_1	Cut2h_DMSO_2h_Specific_Vs_Uncut_TSA_Stele_1
31627	AT2G322803	2.62942e-11	-0.685763	0.176	0.368	7.26455e-07	AT2G32280	Cut2h_DMSO_2h_Specific_Vs_Uncut_TSA	Stele_1	Cut2h_DMSO_2h_Specific_Vs_Uncut_TSA_Stele_1
31628	AT3G188505	2.66358e-11	-0.427298	0.019	0.122	7.35894e-07	AT3G18850	Cut2h_DMSO_2h_Specific_Vs_Uncut_TSA	Stele_1	Cut2h_DMSO_2h_Specific_Vs_Uncut_TSA_Stele_1
31629	AT4G281005	2.66948e-11	0.609365	0.162	0.033	7.37525e-07	AT4G28100	Cut2h_DMSO_2h_Specific_Vs_Uncut_TSA	Stele_1	Cut2h_DMSO_2h_Specific_Vs_Uncut_TSA_Stele_1
31630	AT1G138806	2.71964e-11	0.478728	0.104	0.002	7.51383e-07	AT1G13880	Cut2h_DMSO_2h_Specific_Vs_Uncut_TSA	Stele_1	Cut2h_DMSO_2h_Specific_Vs_Uncut_TSA_Stele_1
31631	AT5G496506	2.72543e-11	-0.408872	0.043	0.171	7.52981e-07	AT5G49650	Cut2h_DMSO_2h_Specific_Vs_Uncut_TSA	Stele_1	Cut2h_DMSO_2h_Specific_Vs_Uncut_TSA_Stele_1
31632	AT1G316506	2.72948e-11	0.507205	0.104	0.002	7.54101e-07	AT1G31650	Cut2h_DMSO_2h_Specific_Vs_Uncut_TSA	Stele_1	Cut2h_DMSO_2h_Specific_Vs_Uncut_TSA_Stele_1
31633	AT5G362906	2.73914e-11	0.750801	0.364	0.197	7.56769e-07	AT5G36290	Cut2h_DMSO_2h_Specific_Vs_Uncut_TSA	Stele_1	Cut2h_DMSO_2h_Specific_Vs_Uncut_TSA_Stele_1
31634	AT3G090806	2.8204e-11	-0.317666	0.01	0.103	7.7922e-07	AT3G09080	Cut2h_DMSO_2h_Specific_Vs_Uncut_TSA	Stele_1	Cut2h_DMSO_2h_Specific_Vs_Uncut_TSA_Stele_1
31635	AT2G181701	2.85755e-11	-0.25239	0.043	0.173	7.89485e-07	AT2G18170	Cut2h_DMSO_2h_Specific_Vs_Uncut_TSA	Stele_1	Cut2h_DMSO_2h_Specific_Vs_Uncut_TSA_Stele_1
31636	AT3G192906	2.87471e-11	0.715634	0.282	0.122	7.94226e-07	AT3G19290	Cut2h_DMSO_2h_Specific_Vs_Uncut_TSA	Stele_1	Cut2h_DMSO_2h_Specific_Vs_Uncut_TSA_Stele_1
31637	AT1G105105	2.88593e-11	-0.387216	0.092	0.258	7.97326e-07	AT1G10510	Cut2h_DMSO_2h_Specific_Vs_Uncut_TSA	Stele_1	Cut2h_DMSO_2h_Specific_Vs_Uncut_TSA_Stele_1
31638	AT4G307206	2.91922e-11	-0.351092	0.033	0.152	8.06523e-07	AT4G30720	Cut2h_DMSO_2h_Specific_Vs_Uncut_TSA	Stele_1	Cut2h_DMSO_2h_Specific_Vs_Uncut_TSA_Stele_1
31639	AT5G085656	2.99913e-11	-0.401528	0.064	0.208	8.28598e-07	AT5G08565	Cut2h_DMSO_2h_Specific_Vs_Uncut_TSA	Stele_1	Cut2h_DMSO_2h_Specific_Vs_Uncut_TSA_Stele_1
31640	AT5G136305	2.99998e-11	-0.303768	0.026	0.138	8.28835e-07	AT5G13630	Cut2h_DMSO_2h_Specific_Vs_Uncut_TSA	Stele_1	Cut2h_DMSO_2h_Specific_Vs_Uncut_TSA_Stele_1
31641	AT3G09760	3.08559e-11	-0.263286	0.017	0.119	8.52488e-07	AT3G09760	Cut2h_DMSO_2h_Specific_Vs_Uncut_TSA	Stele_1	Cut2h_DMSO_2h_Specific_Vs_Uncut_TSA_Stele_1
31642	AT1G128006	3.10048e-11	-0.38477	0.048	0.18	8.56602e-07	AT1G12800	Cut2h_DMSO_2h_Specific_Vs_Uncut_TSA	Stele_1	Cut2h_DMSO_2h_Specific_Vs_Uncut_TSA_Stele_1
31643	AT5G052405	3.10236e-11	-0.282449	0.041	0.169	8.57121e-07	AT5G05240	Cut2h_DMSO_2h_Specific_Vs_Uncut_TSA	Stele_1	Cut2h_DMSO_2h_Specific_Vs_Uncut_TSA_Stele_1
31644	AT1G807806	3.15032e-11	0.830771	0.323	0.166	8.70371e-07	AT1G80780	Cut2h_DMSO_2h_Specific_Vs_Uncut_TSA	Stele_1	Cut2h_DMSO_2h_Specific_Vs_Uncut_TSA_Stele_1
31645	AT5G022706	3.16289e-11	-0.374545	0.176	0.386	8.73844e-07	AT5G02270	Cut2h_DMSO_2h_Specific_Vs_Uncut_TSA	Stele_1	Cut2h_DMSO_2h_Specific_Vs_Uncut_TSA_Stele_1
31646	AT1G798105	3.25794e-11	-0.473128	0.093	0.258	9.00103e-07	AT1G79810	Cut2h_DMSO_2h_Specific_Vs_Uncut_TSA	Stele_1	Cut2h_DMSO_2h_Specific_Vs_Uncut_TSA_Stele_1
31647	AT4G177703	3.32639e-11	-0.313432	0.06	0.204	9.19015e-07	AT4G17770	Cut2h_DMSO_2h_Specific_Vs_Uncut_TSA	Stele_1	Cut2h_DMSO_2h_Specific_Vs_Uncut_TSA_Stele_1
31648	AT3G179706	3.3465e-11	-0.429239	0.086	0.246	9.24571e-07	AT3G17970	Cut2h_DMSO_2h_Specific_Vs_Uncut_TSA	Stele_1	Cut2h_DMSO_2h_Specific_Vs_Uncut_TSA_Stele_1
31649	AT4G383705	3.35507e-11	-0.267154	0.026	0.138	9.2694e-07	AT4G38370	Cut2h_DMSO_2h_Specific_Vs_Uncut_TSA	Stele_1	Cut2h_DMSO_2h_Specific_Vs_Uncut_TSA_Stele_1
31650	AT2G316505	3.37687e-11	-0.378882	0.093	0.258	9.32961e-07	AT2G31650	Cut2h_DMSO_2h_Specific_Vs_Uncut_TSA	Stele_1	Cut2h_DMSO_2h_Specific_Vs_Uncut_TSA_Stele_1
31651	AT5G580406	3.40029e-11	-0.514653	0.359	0.581	9.39432e-07	AT5G58040	Cut2h_DMSO_2h_Specific_Vs_Uncut_TSA	Stele_1	Cut2h_DMSO_2h_Specific_Vs_Uncut_TSA_Stele_1
31652	AT1G102301	3.44473e-11	-0.291141	0.029	0.145	9.5171e-07	AT1G10230	Cut2h_DMSO_2h_Specific_Vs_Uncut_TSA	Stele_1	Cut2h_DMSO_2h_Specific_Vs_Uncut_TSA_Stele_1
31653	AT5G625706	3.48127e-11	0.736591	0.187	0.049	9.61806e-07	AT5G62570	Cut2h_DMSO_2h_Specific_Vs_Uncut_TSA	Stele_1	Cut2h_DMSO_2h_Specific_Vs_Uncut_TSA_Stele_1
31654	AT1G697406	3.48382e-11	-0.543588	0.119	0.293	9.6251e-07	AT1G69740	Cut2h_DMSO_2h_Specific_Vs_Uncut_TSA	Stele_1	Cut2h_DMSO_2h_Specific_Vs_Uncut_TSA_Stele_1
31655	AT1G15570	3.66715e-11	-0.276478	0.052	0.19	1.01316e-06	AT1G15570	Cut2h_DMSO_2h_Specific_Vs_Uncut_TSA	Stele_1	Cut2h_DMSO_2h_Specific_Vs_Uncut_TSA_Stele_1
31656	AT3G154705	3.69303e-11	-0.472817	0.104	0.269	1.02031e-06	AT3G15470	Cut2h_DMSO_2h_Specific_Vs_Uncut_TSA	Stele_1	Cut2h_DMSO_2h_Specific_Vs_Uncut_TSA_Stele_1
31657	AT1G504805	3.75139e-11	-0.424986	0.076	0.227	1.03644e-06	AT1G50480	Cut2h_DMSO_2h_Specific_Vs_Uncut_TSA	Stele_1	Cut2h_DMSO_2h_Specific_Vs_Uncut_TSA_Stele_1
31658	AT5G587906	3.77056e-11	0.646486	0.183	0.047	1.04173e-06	AT5G58790	Cut2h_DMSO_2h_Specific_Vs_Uncut_TSA	Stele_1	Cut2h_DMSO_2h_Specific_Vs_Uncut_TSA_Stele_1
31659	AT3G208986	3.77123e-11	0.640218	0.135	0.019	1.04192e-06	AT3G20898	Cut2h_DMSO_2h_Specific_Vs_Uncut_TSA	Stele_1	Cut2h_DMSO_2h_Specific_Vs_Uncut_TSA_Stele_1
31660	AT3G209306	3.81632e-11	-0.359563	0.031	0.148	1.05437e-06	AT3G20930	Cut2h_DMSO_2h_Specific_Vs_Uncut_TSA	Stele_1	Cut2h_DMSO_2h_Specific_Vs_Uncut_TSA_Stele_1
31661	AT4G304904	3.8167e-11	-0.392624	0.024	0.133	1.05448e-06	AT4G30490	Cut2h_DMSO_2h_Specific_Vs_Uncut_TSA	Stele_1	Cut2h_DMSO_2h_Specific_Vs_Uncut_TSA_Stele_1
31662	AT1G273856	3.96506e-11	-0.368229	0.078	0.232	1.09547e-06	AT1G27385	Cut2h_DMSO_2h_Specific_Vs_Uncut_TSA	Stele_1	Cut2h_DMSO_2h_Specific_Vs_Uncut_TSA_Stele_1
31663	AT4G386603	4.02455e-11	-0.387642	0.124	0.309	1.1119e-06	AT4G38660	Cut2h_DMSO_2h_Specific_Vs_Uncut_TSA	Stele_1	Cut2h_DMSO_2h_Specific_Vs_Uncut_TSA_Stele_1
31664	AT1G255206	4.03376e-11	-0.369782	0.066	0.211	1.11445e-06	AT1G25520	Cut2h_DMSO_2h_Specific_Vs_Uncut_TSA	Stele_1	Cut2h_DMSO_2h_Specific_Vs_Uncut_TSA_Stele_1
31665	AT1G551106	4.15585e-11	0.511893	0.102	0.002	1.14818e-06	AT1G55110	Cut2h_DMSO_2h_Specific_Vs_Uncut_TSA	Stele_1	Cut2h_DMSO_2h_Specific_Vs_Uncut_TSA_Stele_1
31666	AT1G133406	4.15586e-11	0.618963	0.102	0.002	1.14818e-06	AT1G13340	Cut2h_DMSO_2h_Specific_Vs_Uncut_TSA	Stele_1	Cut2h_DMSO_2h_Specific_Vs_Uncut_TSA_Stele_1
31667	AT2G045306	4.17978e-11	-0.326524	0.028	0.141	1.15479e-06	AT2G04530	Cut2h_DMSO_2h_Specific_Vs_Uncut_TSA	Stele_1	Cut2h_DMSO_2h_Specific_Vs_Uncut_TSA_Stele_1
31668	AT3G193406	4.22102e-11	-0.355795	0.069	0.22	1.16618e-06	AT3G19340	Cut2h_DMSO_2h_Specific_Vs_Uncut_TSA	Stele_1	Cut2h_DMSO_2h_Specific_Vs_Uncut_TSA_Stele_1
31669	AT3G131705	4.24617e-11	-0.41362	0.021	0.124	1.17313e-06	AT3G13170	Cut2h_DMSO_2h_Specific_Vs_Uncut_TSA	Stele_1	Cut2h_DMSO_2h_Specific_Vs_Uncut_TSA_Stele_1
31670	AT5G150706	4.24796e-11	-0.46713	0.15	0.337	1.17363e-06	AT5G15070	Cut2h_DMSO_2h_Specific_Vs_Uncut_TSA	Stele_1	Cut2h_DMSO_2h_Specific_Vs_Uncut_TSA_Stele_1
31671	AT1G190005	4.25893e-11	-0.38952	0.121	0.297	1.17666e-06	AT1G19000	Cut2h_DMSO_2h_Specific_Vs_Uncut_TSA	Stele_1	Cut2h_DMSO_2h_Specific_Vs_Uncut_TSA_Stele_1
31672	AT4G149004	4.48189e-11	-0.369237	0.138	0.328	1.23826e-06	AT4G14900	Cut2h_DMSO_2h_Specific_Vs_Uncut_TSA	Stele_1	Cut2h_DMSO_2h_Specific_Vs_Uncut_TSA_Stele_1
31673	AT1G787905	4.54857e-11	-0.459928	0.079	0.23	1.25668e-06	AT1G78790	Cut2h_DMSO_2h_Specific_Vs_Uncut_TSA	Stele_1	Cut2h_DMSO_2h_Specific_Vs_Uncut_TSA_Stele_1
31674	AT3G257406	4.58463e-11	0.631358	0.193	0.052	1.26664e-06	AT3G25740	Cut2h_DMSO_2h_Specific_Vs_Uncut_TSA	Stele_1	Cut2h_DMSO_2h_Specific_Vs_Uncut_TSA_Stele_1
31675	AT5G520706	4.60656e-11	0.596231	0.131	0.016	1.2727e-06	AT5G52070	Cut2h_DMSO_2h_Specific_Vs_Uncut_TSA	Stele_1	Cut2h_DMSO_2h_Specific_Vs_Uncut_TSA_Stele_1
31676	AT4G113506	4.62291e-11	0.507863	0.164	0.033	1.27722e-06	AT4G11350	Cut2h_DMSO_2h_Specific_Vs_Uncut_TSA	Stele_1	Cut2h_DMSO_2h_Specific_Vs_Uncut_TSA_Stele_1
31677	AT3G076606	4.68369e-11	-0.360445	0.19	0.398	1.29401e-06	AT3G07660	Cut2h_DMSO_2h_Specific_Vs_Uncut_TSA	Stele_1	Cut2h_DMSO_2h_Specific_Vs_Uncut_TSA_Stele_1
31678	AT4G323006	4.73717e-11	0.686326	0.149	0.026	1.30878e-06	AT4G32300	Cut2h_DMSO_2h_Specific_Vs_Uncut_TSA	Stele_1	Cut2h_DMSO_2h_Specific_Vs_Uncut_TSA_Stele_1
31679	AT5G230804	4.75786e-11	-0.334283	0.112	0.288	1.3145e-06	AT5G23080	Cut2h_DMSO_2h_Specific_Vs_Uncut_TSA	Stele_1	Cut2h_DMSO_2h_Specific_Vs_Uncut_TSA_Stele_1
31680	AT1G019901	4.76811e-11	-0.444442	0.048	0.18	1.31733e-06	AT1G01990	Cut2h_DMSO_2h_Specific_Vs_Uncut_TSA	Stele_1	Cut2h_DMSO_2h_Specific_Vs_Uncut_TSA_Stele_1
31681	AT1G441006	4.79567e-11	0.974611	0.131	0.016	1.32495e-06	AT1G44100	Cut2h_DMSO_2h_Specific_Vs_Uncut_TSA	Stele_1	Cut2h_DMSO_2h_Specific_Vs_Uncut_TSA_Stele_1
31682	AT3G131903	4.93912e-11	-0.367494	0.038	0.159	1.36458e-06	AT3G13190	Cut2h_DMSO_2h_Specific_Vs_Uncut_TSA	Stele_1	Cut2h_DMSO_2h_Specific_Vs_Uncut_TSA_Stele_1
31683	AT5G417001	5.01331e-11	-0.365985	0.181	0.389	1.38508e-06	AT5G41700	Cut2h_DMSO_2h_Specific_Vs_Uncut_TSA	Stele_1	Cut2h_DMSO_2h_Specific_Vs_Uncut_TSA_Stele_1
31684	AT3G549506	5.037e-11	0.541116	0.159	0.033	1.39162e-06	AT3G54950	Cut2h_DMSO_2h_Specific_Vs_Uncut_TSA	Stele_1	Cut2h_DMSO_2h_Specific_Vs_Uncut_TSA_Stele_1
31685	AT1G753406	5.12046e-11	-0.381766	0.083	0.237	1.41468e-06	AT1G75340	Cut2h_DMSO_2h_Specific_Vs_Uncut_TSA	Stele_1	Cut2h_DMSO_2h_Specific_Vs_Uncut_TSA_Stele_1
31686	AT3G475906	5.1213e-11	0.596123	0.159	0.033	1.41491e-06	AT3G47590	Cut2h_DMSO_2h_Specific_Vs_Uncut_TSA	Stele_1	Cut2h_DMSO_2h_Specific_Vs_Uncut_TSA_Stele_1
31687	AT5G595106	5.1421e-11	0.589929	0.173	0.04	1.42066e-06	AT5G59510	Cut2h_DMSO_2h_Specific_Vs_Uncut_TSA	Stele_1	Cut2h_DMSO_2h_Specific_Vs_Uncut_TSA_Stele_1
31688	AT3G097705	5.24332e-11	-0.270841	0.04	0.164	1.44863e-06	AT3G09770	Cut2h_DMSO_2h_Specific_Vs_Uncut_TSA	Stele_1	Cut2h_DMSO_2h_Specific_Vs_Uncut_TSA_Stele_1
31689	AT3G078104	5.31489e-11	-0.501461	0.295	0.513	1.4684e-06	AT3G07810	Cut2h_DMSO_2h_Specific_Vs_Uncut_TSA	Stele_1	Cut2h_DMSO_2h_Specific_Vs_Uncut_TSA_Stele_1
31690	AT5G085606	5.33063e-11	-0.504545	0.245	0.464	1.47275e-06	AT5G08560	Cut2h_DMSO_2h_Specific_Vs_Uncut_TSA	Stele_1	Cut2h_DMSO_2h_Specific_Vs_Uncut_TSA_Stele_1
31691	AT1G085206	5.35989e-11	-0.345495	0.033	0.15	1.48083e-06	AT1G08520	Cut2h_DMSO_2h_Specific_Vs_Uncut_TSA	Stele_1	Cut2h_DMSO_2h_Specific_Vs_Uncut_TSA_Stele_1
31692	AT3G45780	5.40115e-11	-0.366009	0.01	0.101	1.49223e-06	AT3G45780	Cut2h_DMSO_2h_Specific_Vs_Uncut_TSA	Stele_1	Cut2h_DMSO_2h_Specific_Vs_Uncut_TSA_Stele_1
31693	AT5G199305	5.44786e-11	-0.332399	0.078	0.232	1.50513e-06	AT5G19930	Cut2h_DMSO_2h_Specific_Vs_Uncut_TSA	Stele_1	Cut2h_DMSO_2h_Specific_Vs_Uncut_TSA_Stele_1
31694	AT4G372704	5.498e-11	-0.298916	0.028	0.138	1.51899e-06	AT4G37270	Cut2h_DMSO_2h_Specific_Vs_Uncut_TSA	Stele_1	Cut2h_DMSO_2h_Specific_Vs_Uncut_TSA_Stele_1
31695	AT1G082605	5.51754e-11	-0.476531	0.195	0.403	1.52439e-06	AT1G08260	Cut2h_DMSO_2h_Specific_Vs_Uncut_TSA	Stele_1	Cut2h_DMSO_2h_Specific_Vs_Uncut_TSA_Stele_1
31696	AT4G162656	5.54331e-11	-0.382297	0.035	0.152	1.5315e-06	AT4G16265	Cut2h_DMSO_2h_Specific_Vs_Uncut_TSA	Stele_1	Cut2h_DMSO_2h_Specific_Vs_Uncut_TSA_Stele_1
31697	AT4G106106	5.61603e-11	-0.395369	0.164	0.363	1.5516e-06	AT4G10610	Cut2h_DMSO_2h_Specific_Vs_Uncut_TSA	Stele_1	Cut2h_DMSO_2h_Specific_Vs_Uncut_TSA_Stele_1
31698	AT3G444806	5.72396e-11	0.485586	0.135	0.019	1.58142e-06	AT3G44480	Cut2h_DMSO_2h_Specific_Vs_Uncut_TSA	Stele_1	Cut2h_DMSO_2h_Specific_Vs_Uncut_TSA_Stele_1
31699	AT1G018303	5.7801e-11	-0.276102	0.012	0.105	1.59693e-06	AT1G01830	Cut2h_DMSO_2h_Specific_Vs_Uncut_TSA	Stele_1	Cut2h_DMSO_2h_Specific_Vs_Uncut_TSA_Stele_1
31700	AT5G032206	5.79103e-11	0.528487	0.14	0.021	1.59995e-06	AT5G03220	Cut2h_DMSO_2h_Specific_Vs_Uncut_TSA	Stele_1	Cut2h_DMSO_2h_Specific_Vs_Uncut_TSA_Stele_1
31701	AT1G073505	5.84239e-11	-0.590456	0.313	0.532	1.61414e-06	AT1G07350	Cut2h_DMSO_2h_Specific_Vs_Uncut_TSA	Stele_1	Cut2h_DMSO_2h_Specific_Vs_Uncut_TSA_Stele_1
31702	AT1G730306	5.84851e-11	0.660068	0.173	0.042	1.61583e-06	AT1G73030	Cut2h_DMSO_2h_Specific_Vs_Uncut_TSA	Stele_1	Cut2h_DMSO_2h_Specific_Vs_Uncut_TSA_Stele_1
31703	AT1G308205	5.94527e-11	-0.487979	0.373	0.585	1.64256e-06	AT1G30820	Cut2h_DMSO_2h_Specific_Vs_Uncut_TSA	Stele_1	Cut2h_DMSO_2h_Specific_Vs_Uncut_TSA_Stele_1
31704	AT1G091406	6.13018e-11	-0.54196	0.318	0.548	1.69365e-06	AT1G09140	Cut2h_DMSO_2h_Specific_Vs_Uncut_TSA	Stele_1	Cut2h_DMSO_2h_Specific_Vs_Uncut_TSA_Stele_1
31705	AT1G344306	6.21425e-11	-0.430687	0.204	0.415	1.71687e-06	AT1G34430	Cut2h_DMSO_2h_Specific_Vs_Uncut_TSA	Stele_1	Cut2h_DMSO_2h_Specific_Vs_Uncut_TSA_Stele_1
31706	AT2G308704	6.26052e-11	0.529922	0.67	0.541	1.72966e-06	AT2G30870	Cut2h_DMSO_2h_Specific_Vs_Uncut_TSA	Stele_1	Cut2h_DMSO_2h_Specific_Vs_Uncut_TSA_Stele_1
31707	AT1G737602	6.46993e-11	-0.411123	0.043	0.169	1.78751e-06	AT1G73760	Cut2h_DMSO_2h_Specific_Vs_Uncut_TSA	Stele_1	Cut2h_DMSO_2h_Specific_Vs_Uncut_TSA_Stele_1
31708	AT3G597605	6.48056e-11	-0.400441	0.154	0.347	1.79045e-06	AT3G59760	Cut2h_DMSO_2h_Specific_Vs_Uncut_TSA	Stele_1	Cut2h_DMSO_2h_Specific_Vs_Uncut_TSA_Stele_1
31709	AT3G497806	6.53667e-11	0.979949	0.116	0.009	1.80595e-06	AT3G49780	Cut2h_DMSO_2h_Specific_Vs_Uncut_TSA	Stele_1	Cut2h_DMSO_2h_Specific_Vs_Uncut_TSA_Stele_1
31710	AT3G593204	6.56508e-11	0.498345	0.121	0.012	1.8138e-06	AT3G59320	Cut2h_DMSO_2h_Specific_Vs_Uncut_TSA	Stele_1	Cut2h_DMSO_2h_Specific_Vs_Uncut_TSA_Stele_1
31711	AT2G018203	6.59562e-11	-0.331725	0.095	0.26	1.82224e-06	AT2G01820	Cut2h_DMSO_2h_Specific_Vs_Uncut_TSA	Stele_1	Cut2h_DMSO_2h_Specific_Vs_Uncut_TSA_Stele_1
31712	AT4G257306	6.68513e-11	0.768374	0.513	0.396	1.84697e-06	AT4G25730	Cut2h_DMSO_2h_Specific_Vs_Uncut_TSA	Stele_1	Cut2h_DMSO_2h_Specific_Vs_Uncut_TSA_Stele_1
31713	AT4G227805	6.71022e-11	0.571795	0.13	0.016	1.8539e-06	AT4G22780	Cut2h_DMSO_2h_Specific_Vs_Uncut_TSA	Stele_1	Cut2h_DMSO_2h_Specific_Vs_Uncut_TSA_Stele_1
31714	AT3G055304	6.72867e-11	-0.454865	0.387	0.611	1.859e-06	AT3G05530	Cut2h_DMSO_2h_Specific_Vs_Uncut_TSA	Stele_1	Cut2h_DMSO_2h_Specific_Vs_Uncut_TSA_Stele_1
31715	AT3G105406	6.74423e-11	-0.389526	0.117	0.29	1.8633e-06	AT3G10540	Cut2h_DMSO_2h_Specific_Vs_Uncut_TSA	Stele_1	Cut2h_DMSO_2h_Specific_Vs_Uncut_TSA_Stele_1
31716	AT2G250504	6.81784e-11	-0.312634	0.035	0.152	1.88363e-06	AT2G25050	Cut2h_DMSO_2h_Specific_Vs_Uncut_TSA	Stele_1	Cut2h_DMSO_2h_Specific_Vs_Uncut_TSA_Stele_1
31717	AT1G201005	6.82012e-11	0.546699	0.826	0.81	1.88426e-06	AT1G20100	Cut2h_DMSO_2h_Specific_Vs_Uncut_TSA	Stele_1	Cut2h_DMSO_2h_Specific_Vs_Uncut_TSA_Stele_1
31718	AT3G244955	6.84692e-11	-0.288596	0.036	0.157	1.89167e-06	AT3G24495	Cut2h_DMSO_2h_Specific_Vs_Uncut_TSA	Stele_1	Cut2h_DMSO_2h_Specific_Vs_Uncut_TSA_Stele_1
31719	AT4G309906	6.85863e-11	0.755343	0.378	0.222	1.8949e-06	AT4G30990	Cut2h_DMSO_2h_Specific_Vs_Uncut_TSA	Stele_1	Cut2h_DMSO_2h_Specific_Vs_Uncut_TSA_Stele_1
31720	AT4G163405	7.06139e-11	-0.401978	0.199	0.412	1.95092e-06	AT4G16340	Cut2h_DMSO_2h_Specific_Vs_Uncut_TSA	Stele_1	Cut2h_DMSO_2h_Specific_Vs_Uncut_TSA_Stele_1
31721	AT1G124203	7.11407e-11	-0.483734	0.043	0.166	1.96547e-06	AT1G12420	Cut2h_DMSO_2h_Specific_Vs_Uncut_TSA	Stele_1	Cut2h_DMSO_2h_Specific_Vs_Uncut_TSA_Stele_1
31722	AT2G195206	7.13403e-11	-0.433571	0.207	0.415	1.97099e-06	AT2G19520	Cut2h_DMSO_2h_Specific_Vs_Uncut_TSA	Stele_1	Cut2h_DMSO_2h_Specific_Vs_Uncut_TSA_Stele_1
31723	AT2G414306	7.23925e-11	0.581977	0.775	0.721	2.00006e-06	AT2G41430	Cut2h_DMSO_2h_Specific_Vs_Uncut_TSA	Stele_1	Cut2h_DMSO_2h_Specific_Vs_Uncut_TSA_Stele_1
31724	AT1G690404	7.32692e-11	-0.580894	0.459	0.681	2.02428e-06	AT1G69040	Cut2h_DMSO_2h_Specific_Vs_Uncut_TSA	Stele_1	Cut2h_DMSO_2h_Specific_Vs_Uncut_TSA_Stele_1
31725	AT1G472503	7.37085e-11	-0.398305	0.161	0.356	2.03642e-06	AT1G47250	Cut2h_DMSO_2h_Specific_Vs_Uncut_TSA	Stele_1	Cut2h_DMSO_2h_Specific_Vs_Uncut_TSA_Stele_1
31726	AT5G204006	7.40233e-11	-0.553308	0.073	0.215	2.04512e-06	AT5G20400	Cut2h_DMSO_2h_Specific_Vs_Uncut_TSA	Stele_1	Cut2h_DMSO_2h_Specific_Vs_Uncut_TSA_Stele_1
31727	AT2G210603	7.43862e-11	-0.362016	0.168	0.37	2.05514e-06	AT2G21060	Cut2h_DMSO_2h_Specific_Vs_Uncut_TSA	Stele_1	Cut2h_DMSO_2h_Specific_Vs_Uncut_TSA_Stele_1
31728	AT2G257906	7.45897e-11	0.657014	0.149	0.028	2.06076e-06	AT2G25790	Cut2h_DMSO_2h_Specific_Vs_Uncut_TSA	Stele_1	Cut2h_DMSO_2h_Specific_Vs_Uncut_TSA_Stele_1
31729	AT5G578903	7.48383e-11	-0.399325	0.066	0.208	2.06763e-06	AT5G57890	Cut2h_DMSO_2h_Specific_Vs_Uncut_TSA	Stele_1	Cut2h_DMSO_2h_Specific_Vs_Uncut_TSA_Stele_1
31730	AT5G607905	7.50851e-11	-0.483469	0.565	0.719	2.07445e-06	AT5G60790	Cut2h_DMSO_2h_Specific_Vs_Uncut_TSA	Stele_1	Cut2h_DMSO_2h_Specific_Vs_Uncut_TSA_Stele_1
31731	AT3G117302	7.52425e-11	-0.37315	0.128	0.309	2.0788e-06	AT3G11730	Cut2h_DMSO_2h_Specific_Vs_Uncut_TSA	Stele_1	Cut2h_DMSO_2h_Specific_Vs_Uncut_TSA_Stele_1
31732	AT3G165003	7.59379e-11	-0.495128	0.014	0.108	2.09801e-06	AT3G16500	Cut2h_DMSO_2h_Specific_Vs_Uncut_TSA	Stele_1	Cut2h_DMSO_2h_Specific_Vs_Uncut_TSA_Stele_1
31733	AT3G585703	7.59466e-11	-0.374916	0.105	0.272	2.09825e-06	AT3G58570	Cut2h_DMSO_2h_Specific_Vs_Uncut_TSA	Stele_1	Cut2h_DMSO_2h_Specific_Vs_Uncut_TSA_Stele_1
31734	AT1G066603	7.60808e-11	-0.252083	0.021	0.124	2.10196e-06	AT1G06660	Cut2h_DMSO_2h_Specific_Vs_Uncut_TSA	Stele_1	Cut2h_DMSO_2h_Specific_Vs_Uncut_TSA_Stele_1
31735	AT1G763101	7.66972e-11	-0.287283	0.016	0.112	2.11899e-06	AT1G76310	Cut2h_DMSO_2h_Specific_Vs_Uncut_TSA	Stele_1	Cut2h_DMSO_2h_Specific_Vs_Uncut_TSA_Stele_1
31736	AT1G217005	7.70183e-11	-0.32726	0.114	0.29	2.12786e-06	AT1G21700	Cut2h_DMSO_2h_Specific_Vs_Uncut_TSA	Stele_1	Cut2h_DMSO_2h_Specific_Vs_Uncut_TSA_Stele_1
31737	AT5G585203	7.80621e-11	-0.279649	0.021	0.124	2.1567e-06	AT5G58520	Cut2h_DMSO_2h_Specific_Vs_Uncut_TSA	Stele_1	Cut2h_DMSO_2h_Specific_Vs_Uncut_TSA_Stele_1
31738	AT5G167156	7.81035e-11	-0.407875	0.045	0.171	2.15784e-06	AT5G16715	Cut2h_DMSO_2h_Specific_Vs_Uncut_TSA	Stele_1	Cut2h_DMSO_2h_Specific_Vs_Uncut_TSA_Stele_1
31739	AT1G058506	7.91171e-11	0.636815	0.314	0.148	2.18585e-06	AT1G05850	Cut2h_DMSO_2h_Specific_Vs_Uncut_TSA	Stele_1	Cut2h_DMSO_2h_Specific_Vs_Uncut_TSA_Stele_1
31740	AT3G110704	7.99047e-11	-0.357386	0.13	0.314	2.20761e-06	AT3G11070	Cut2h_DMSO_2h_Specific_Vs_Uncut_TSA	Stele_1	Cut2h_DMSO_2h_Specific_Vs_Uncut_TSA_Stele_1
31741	AT2G291404	8.01451e-11	0.665949	0.287	0.129	2.21425e-06	AT2G29140	Cut2h_DMSO_2h_Specific_Vs_Uncut_TSA	Stele_1	Cut2h_DMSO_2h_Specific_Vs_Uncut_TSA_Stele_1
31742	AT1G326402	8.063e-11	-0.831575	0.162	0.337	2.22765e-06	AT1G32640	Cut2h_DMSO_2h_Specific_Vs_Uncut_TSA	Stele_1	Cut2h_DMSO_2h_Specific_Vs_Uncut_TSA_Stele_1
31743	AT3G020606	8.07901e-11	-0.294687	0.035	0.152	2.23207e-06	AT3G02060	Cut2h_DMSO_2h_Specific_Vs_Uncut_TSA	Stele_1	Cut2h_DMSO_2h_Specific_Vs_Uncut_TSA_Stele_1
31744	AT5G173306	8.09136e-11	0.558545	0.209	0.061	2.23548e-06	AT5G17330	Cut2h_DMSO_2h_Specific_Vs_Uncut_TSA	Stele_1	Cut2h_DMSO_2h_Specific_Vs_Uncut_TSA_Stele_1
31745	AT1G059506	8.30643e-11	-0.273403	0.014	0.108	2.2949e-06	AT1G05950	Cut2h_DMSO_2h_Specific_Vs_Uncut_TSA	Stele_1	Cut2h_DMSO_2h_Specific_Vs_Uncut_TSA_Stele_1
31746	AT1G135806	8.3176e-11	0.538247	0.119	0.012	2.29799e-06	AT1G13580	Cut2h_DMSO_2h_Specific_Vs_Uncut_TSA	Stele_1	Cut2h_DMSO_2h_Specific_Vs_Uncut_TSA_Stele_1
31747	AT3G470806	8.38152e-11	-0.312248	0.045	0.171	2.31565e-06	AT3G47080	Cut2h_DMSO_2h_Specific_Vs_Uncut_TSA	Stele_1	Cut2h_DMSO_2h_Specific_Vs_Uncut_TSA_Stele_1
31748	AT5G53160	8.50784e-11	-0.349146	0.13	0.314	2.35055e-06	AT5G53160	Cut2h_DMSO_2h_Specific_Vs_Uncut_TSA	Stele_1	Cut2h_DMSO_2h_Specific_Vs_Uncut_TSA_Stele_1
31749	AT1G677805	8.7912e-11	-0.309998	0.036	0.155	2.42883e-06	AT1G67780	Cut2h_DMSO_2h_Specific_Vs_Uncut_TSA	Stele_1	Cut2h_DMSO_2h_Specific_Vs_Uncut_TSA_Stele_1
31750	AT4G203103	8.88122e-11	-0.372933	0.022	0.126	2.4537e-06	AT4G20310	Cut2h_DMSO_2h_Specific_Vs_Uncut_TSA	Stele_1	Cut2h_DMSO_2h_Specific_Vs_Uncut_TSA_Stele_1
31751	AT5G333006	8.95799e-11	-0.390659	0.093	0.255	2.47491e-06	AT5G33300	Cut2h_DMSO_2h_Specific_Vs_Uncut_TSA	Stele_1	Cut2h_DMSO_2h_Specific_Vs_Uncut_TSA_Stele_1
31752	AT5G421506	9.08834e-11	0.695082	0.321	0.166	2.51093e-06	AT5G42150	Cut2h_DMSO_2h_Specific_Vs_Uncut_TSA	Stele_1	Cut2h_DMSO_2h_Specific_Vs_Uncut_TSA_Stele_1
31753	AT5G039406	9.19341e-11	-0.298736	0.028	0.138	2.53996e-06	AT5G03940	Cut2h_DMSO_2h_Specific_Vs_Uncut_TSA	Stele_1	Cut2h_DMSO_2h_Specific_Vs_Uncut_TSA_Stele_1
31754	AT4G266703	9.40935e-11	-0.356133	0.085	0.239	2.59962e-06	AT4G26670	Cut2h_DMSO_2h_Specific_Vs_Uncut_TSA	Stele_1	Cut2h_DMSO_2h_Specific_Vs_Uncut_TSA_Stele_1
31755	AT1G783406	9.55894e-11	0.77872	0.114	0.009	2.64094e-06	AT1G78340	Cut2h_DMSO_2h_Specific_Vs_Uncut_TSA	Stele_1	Cut2h_DMSO_2h_Specific_Vs_Uncut_TSA_Stele_1
31756	AT5G492155	9.69044e-11	-0.301851	0.033	0.148	2.67727e-06	AT5G49215	Cut2h_DMSO_2h_Specific_Vs_Uncut_TSA	Stele_1	Cut2h_DMSO_2h_Specific_Vs_Uncut_TSA_Stele_1
31757	AT2G057904	9.81464e-11	-0.405294	0.193	0.393	2.71159e-06	AT2G05790	Cut2h_DMSO_2h_Specific_Vs_Uncut_TSA	Stele_1	Cut2h_DMSO_2h_Specific_Vs_Uncut_TSA_Stele_1
31758	AT4G018836	9.8791e-11	-0.370941	0.028	0.136	2.7294e-06	AT4G01883	Cut2h_DMSO_2h_Specific_Vs_Uncut_TSA	Stele_1	Cut2h_DMSO_2h_Specific_Vs_Uncut_TSA_Stele_1
31759	AT2G176606	1.0345e-10	0.475758	0.114	0.009	2.85813e-06	AT2G17660	Cut2h_DMSO_2h_Specific_Vs_Uncut_TSA	Stele_1	Cut2h_DMSO_2h_Specific_Vs_Uncut_TSA_Stele_1
31760	AT5G522106	1.03551e-10	0.674234	0.199	0.063	2.8609e-06	AT5G52210	Cut2h_DMSO_2h_Specific_Vs_Uncut_TSA	Stele_1	Cut2h_DMSO_2h_Specific_Vs_Uncut_TSA_Stele_1
31761	AT3G025306	1.0474e-10	-0.477429	0.392	0.607	2.89375e-06	AT3G02530	Cut2h_DMSO_2h_Specific_Vs_Uncut_TSA	Stele_1	Cut2h_DMSO_2h_Specific_Vs_Uncut_TSA_Stele_1
31762	AT5G504606	1.04949e-10	0.599786	0.648	0.55	2.89953e-06	AT5G50460	Cut2h_DMSO_2h_Specific_Vs_Uncut_TSA	Stele_1	Cut2h_DMSO_2h_Specific_Vs_Uncut_TSA_Stele_1
31763	AT5G234205	1.0502e-10	-0.482861	0.085	0.239	2.9015e-06	AT5G23420	Cut2h_DMSO_2h_Specific_Vs_Uncut_TSA	Stele_1	Cut2h_DMSO_2h_Specific_Vs_Uncut_TSA_Stele_1
31764	AT5G145303	1.05134e-10	-0.255452	0.036	0.155	2.90464e-06	AT5G14530	Cut2h_DMSO_2h_Specific_Vs_Uncut_TSA	Stele_1	Cut2h_DMSO_2h_Specific_Vs_Uncut_TSA_Stele_1
31765	AT5G485603	1.0633e-10	-0.313302	0.029	0.141	2.93768e-06	AT5G48560	Cut2h_DMSO_2h_Specific_Vs_Uncut_TSA	Stele_1	Cut2h_DMSO_2h_Specific_Vs_Uncut_TSA_Stele_1
31766	AT5G486405	1.08104e-10	-0.420491	0.076	0.222	2.9867e-06	AT5G48640	Cut2h_DMSO_2h_Specific_Vs_Uncut_TSA	Stele_1	Cut2h_DMSO_2h_Specific_Vs_Uncut_TSA_Stele_1
31767	AT3G436106	1.09108e-10	-0.44373	0.136	0.314	3.01444e-06	AT3G43610	Cut2h_DMSO_2h_Specific_Vs_Uncut_TSA	Stele_1	Cut2h_DMSO_2h_Specific_Vs_Uncut_TSA_Stele_1
31768	AT3G140673	1.10087e-10	-0.316921	0.041	0.164	3.04147e-06	AT3G14067	Cut2h_DMSO_2h_Specific_Vs_Uncut_TSA	Stele_1	Cut2h_DMSO_2h_Specific_Vs_Uncut_TSA_Stele_1
31769	AT1G241706	1.11439e-10	0.667101	0.181	0.049	3.07884e-06	AT1G24170	Cut2h_DMSO_2h_Specific_Vs_Uncut_TSA	Stele_1	Cut2h_DMSO_2h_Specific_Vs_Uncut_TSA_Stele_1
31770	AT1G789606	1.1157e-10	-0.335984	0.035	0.15	3.08244e-06	AT1G78960	Cut2h_DMSO_2h_Specific_Vs_Uncut_TSA	Stele_1	Cut2h_DMSO_2h_Specific_Vs_Uncut_TSA_Stele_1
31771	AT3G044602	1.13267e-10	-0.290155	0.035	0.15	3.12933e-06	AT3G04460	Cut2h_DMSO_2h_Specific_Vs_Uncut_TSA	Stele_1	Cut2h_DMSO_2h_Specific_Vs_Uncut_TSA_Stele_1
31772	AT5G145003	1.13839e-10	-0.362695	0.031	0.143	3.14515e-06	AT5G14500	Cut2h_DMSO_2h_Specific_Vs_Uncut_TSA	Stele_1	Cut2h_DMSO_2h_Specific_Vs_Uncut_TSA_Stele_1
31773	AT3G274306	1.16595e-10	-0.502294	0.29	0.504	3.22129e-06	AT3G27430	Cut2h_DMSO_2h_Specific_Vs_Uncut_TSA	Stele_1	Cut2h_DMSO_2h_Specific_Vs_Uncut_TSA_Stele_1
31774	AT1G29160	1.1911e-10	-0.376289	0.017	0.115	3.29076e-06	AT1G29160	Cut2h_DMSO_2h_Specific_Vs_Uncut_TSA	Stele_1	Cut2h_DMSO_2h_Specific_Vs_Uncut_TSA_Stele_1
31775	AT4G276006	1.23792e-10	-0.325849	0.036	0.155	3.42012e-06	AT4G27600	Cut2h_DMSO_2h_Specific_Vs_Uncut_TSA	Stele_1	Cut2h_DMSO_2h_Specific_Vs_Uncut_TSA_Stele_1
31776	AT3G573306	1.23933e-10	0.571551	0.14	0.023	3.42403e-06	AT3G57330	Cut2h_DMSO_2h_Specific_Vs_Uncut_TSA	Stele_1	Cut2h_DMSO_2h_Specific_Vs_Uncut_TSA_Stele_1
31777	AT2G173706	1.24237e-10	-0.313941	0.062	0.201	3.43243e-06	AT2G17370	Cut2h_DMSO_2h_Specific_Vs_Uncut_TSA	Stele_1	Cut2h_DMSO_2h_Specific_Vs_Uncut_TSA_Stele_1
31778	AT4G182703	1.26496e-10	-0.350945	0.031	0.143	3.49484e-06	AT4G18270	Cut2h_DMSO_2h_Specific_Vs_Uncut_TSA	Stele_1	Cut2h_DMSO_2h_Specific_Vs_Uncut_TSA_Stele_1
31779	AT5G108704	1.28047e-10	-0.280613	0.038	0.157	3.53767e-06	AT5G10870	Cut2h_DMSO_2h_Specific_Vs_Uncut_TSA	Stele_1	Cut2h_DMSO_2h_Specific_Vs_Uncut_TSA_Stele_1
31780	AT5G60300	1.29257e-10	-0.308097	0.028	0.136	3.57112e-06	AT5G60300	Cut2h_DMSO_2h_Specific_Vs_Uncut_TSA	Stele_1	Cut2h_DMSO_2h_Specific_Vs_Uncut_TSA_Stele_1
31781	AT3G157205	1.29988e-10	-0.321059	0.029	0.141	3.59131e-06	AT3G15720	Cut2h_DMSO_2h_Specific_Vs_Uncut_TSA	Stele_1	Cut2h_DMSO_2h_Specific_Vs_Uncut_TSA_Stele_1
31782	AT2G448206	1.30646e-10	0.5376	0.164	0.037	3.60948e-06	AT2G44820	Cut2h_DMSO_2h_Specific_Vs_Uncut_TSA	Stele_1	Cut2h_DMSO_2h_Specific_Vs_Uncut_TSA_Stele_1
31783	AT1G356806	1.32574e-10	-0.298197	0.062	0.201	3.66276e-06	AT1G35680	Cut2h_DMSO_2h_Specific_Vs_Uncut_TSA	Stele_1	Cut2h_DMSO_2h_Specific_Vs_Uncut_TSA_Stele_1
31784	AT4G341806	1.33178e-10	0.788957	0.219	0.08	3.67944e-06	AT4G34180	Cut2h_DMSO_2h_Specific_Vs_Uncut_TSA	Stele_1	Cut2h_DMSO_2h_Specific_Vs_Uncut_TSA_Stele_1
31785	AT1G527405	1.33215e-10	-0.529669	0.428	0.621	3.68047e-06	AT1G52740	Cut2h_DMSO_2h_Specific_Vs_Uncut_TSA	Stele_1	Cut2h_DMSO_2h_Specific_Vs_Uncut_TSA_Stele_1
31786	AT2G237903	1.34953e-10	-0.532237	0.363	0.604	3.72848e-06	AT2G23790	Cut2h_DMSO_2h_Specific_Vs_Uncut_TSA	Stele_1	Cut2h_DMSO_2h_Specific_Vs_Uncut_TSA_Stele_1
31787	AT5G017506	1.36061e-10	0.671326	0.154	0.03	3.75909e-06	AT5G01750	Cut2h_DMSO_2h_Specific_Vs_Uncut_TSA	Stele_1	Cut2h_DMSO_2h_Specific_Vs_Uncut_TSA_Stele_1
31788	AT3G129504	1.37358e-10	-0.300273	0.052	0.183	3.79492e-06	AT3G12950	Cut2h_DMSO_2h_Specific_Vs_Uncut_TSA	Stele_1	Cut2h_DMSO_2h_Specific_Vs_Uncut_TSA_Stele_1
31789	AT3G487102	1.37674e-10	-0.304077	0.076	0.225	3.80365e-06	AT3G48710	Cut2h_DMSO_2h_Specific_Vs_Uncut_TSA	Stele_1	Cut2h_DMSO_2h_Specific_Vs_Uncut_TSA_Stele_1
31790	AT2G400106	1.40418e-10	-0.411438	0.116	0.283	3.87948e-06	AT2G40010	Cut2h_DMSO_2h_Specific_Vs_Uncut_TSA	Stele_1	Cut2h_DMSO_2h_Specific_Vs_Uncut_TSA_Stele_1
31791	AT4G026006	1.41522e-10	0.783751	0.223	0.082	3.90997e-06	AT4G02600	Cut2h_DMSO_2h_Specific_Vs_Uncut_TSA	Stele_1	Cut2h_DMSO_2h_Specific_Vs_Uncut_TSA_Stele_1
31792	AT5G442906	1.42022e-10	0.615999	0.147	0.028	3.92377e-06	AT5G44290	Cut2h_DMSO_2h_Specific_Vs_Uncut_TSA	Stele_1	Cut2h_DMSO_2h_Specific_Vs_Uncut_TSA_Stele_1
31793	AT1G785405	1.42238e-10	-0.323514	0.04	0.159	3.92976e-06	AT1G78540	Cut2h_DMSO_2h_Specific_Vs_Uncut_TSA	Stele_1	Cut2h_DMSO_2h_Specific_Vs_Uncut_TSA_Stele_1
31794	AT4G188806	1.42932e-10	0.573013	0.117	0.012	3.94893e-06	AT4G18880	Cut2h_DMSO_2h_Specific_Vs_Uncut_TSA	Stele_1	Cut2h_DMSO_2h_Specific_Vs_Uncut_TSA_Stele_1
31795	AT5G041603	1.4515e-10	-0.341067	0.067	0.208	4.0102e-06	AT5G04160	Cut2h_DMSO_2h_Specific_Vs_Uncut_TSA	Stele_1	Cut2h_DMSO_2h_Specific_Vs_Uncut_TSA_Stele_1
31796	AT1G749505	1.4524e-10	-0.573155	0.055	0.183	4.01269e-06	AT1G74950	Cut2h_DMSO_2h_Specific_Vs_Uncut_TSA	Stele_1	Cut2h_DMSO_2h_Specific_Vs_Uncut_TSA_Stele_1
31797	AT5G406104	1.45362e-10	-0.42763	0.124	0.295	4.01605e-06	AT5G40610	Cut2h_DMSO_2h_Specific_Vs_Uncut_TSA	Stele_1	Cut2h_DMSO_2h_Specific_Vs_Uncut_TSA_Stele_1
31798	AT5G223405	1.46032e-10	-0.258667	0.024	0.129	4.03456e-06	AT5G22340	Cut2h_DMSO_2h_Specific_Vs_Uncut_TSA	Stele_1	Cut2h_DMSO_2h_Specific_Vs_Uncut_TSA_Stele_1
31799	AT3G024506	1.46586e-10	-0.3903	0.052	0.18	4.04987e-06	AT3G02450	Cut2h_DMSO_2h_Specific_Vs_Uncut_TSA	Stele_1	Cut2h_DMSO_2h_Specific_Vs_Uncut_TSA_Stele_1
31800	AT1G128104	1.47152e-10	-0.256007	0.055	0.19	4.0655e-06	AT1G12810	Cut2h_DMSO_2h_Specific_Vs_Uncut_TSA	Stele_1	Cut2h_DMSO_2h_Specific_Vs_Uncut_TSA_Stele_1
31801	AT5G081702	1.48804e-10	-0.358764	0.067	0.208	4.11117e-06	AT5G08170	Cut2h_DMSO_2h_Specific_Vs_Uncut_TSA	Stele_1	Cut2h_DMSO_2h_Specific_Vs_Uncut_TSA_Stele_1
31802	AT5G593004	1.51568e-10	-0.274566	0.028	0.136	4.18751e-06	AT5G59300	Cut2h_DMSO_2h_Specific_Vs_Uncut_TSA	Stele_1	Cut2h_DMSO_2h_Specific_Vs_Uncut_TSA_Stele_1
31803	AT2G462405	1.51833e-10	-0.64517	0.073	0.213	4.19483e-06	AT2G46240	Cut2h_DMSO_2h_Specific_Vs_Uncut_TSA	Stele_1	Cut2h_DMSO_2h_Specific_Vs_Uncut_TSA_Stele_1
31804	AT5G161206	1.51979e-10	0.87807	0.261	0.115	4.19888e-06	AT5G16120	Cut2h_DMSO_2h_Specific_Vs_Uncut_TSA	Stele_1	Cut2h_DMSO_2h_Specific_Vs_Uncut_TSA_Stele_1
31805	AT1G773203	1.52936e-10	-0.386753	0.123	0.295	4.22533e-06	AT1G77320	Cut2h_DMSO_2h_Specific_Vs_Uncut_TSA	Stele_1	Cut2h_DMSO_2h_Specific_Vs_Uncut_TSA_Stele_1
31806	AT3G013305	1.54075e-10	-0.336378	0.071	0.215	4.25679e-06	AT3G01330	Cut2h_DMSO_2h_Specific_Vs_Uncut_TSA	Stele_1	Cut2h_DMSO_2h_Specific_Vs_Uncut_TSA_Stele_1
31807	AT1G318356	1.54086e-10	0.644508	0.185	0.052	4.2571e-06	AT1G31835	Cut2h_DMSO_2h_Specific_Vs_Uncut_TSA	Stele_1	Cut2h_DMSO_2h_Specific_Vs_Uncut_TSA_Stele_1
31808	AT1G763906	1.58695e-10	0.519549	0.13	0.019	4.38443e-06	AT1G76390	Cut2h_DMSO_2h_Specific_Vs_Uncut_TSA	Stele_1	Cut2h_DMSO_2h_Specific_Vs_Uncut_TSA_Stele_1
31809	AT4G191605	1.60799e-10	-0.450969	0.092	0.244	4.44257e-06	AT4G19160	Cut2h_DMSO_2h_Specific_Vs_Uncut_TSA	Stele_1	Cut2h_DMSO_2h_Specific_Vs_Uncut_TSA_Stele_1
31810	AT3G631302	1.62519e-10	-0.338865	0.18	0.379	4.49009e-06	AT3G63130	Cut2h_DMSO_2h_Specific_Vs_Uncut_TSA	Stele_1	Cut2h_DMSO_2h_Specific_Vs_Uncut_TSA_Stele_1
31811	AT2G291906	1.6279e-10	-0.407001	0.176	0.375	4.49756e-06	AT2G29190	Cut2h_DMSO_2h_Specific_Vs_Uncut_TSA	Stele_1	Cut2h_DMSO_2h_Specific_Vs_Uncut_TSA_Stele_1
31812	AT2G274906	1.65169e-10	-0.401993	0.117	0.288	4.5633e-06	AT2G27490	Cut2h_DMSO_2h_Specific_Vs_Uncut_TSA	Stele_1	Cut2h_DMSO_2h_Specific_Vs_Uncut_TSA_Stele_1
31813	AT4G399605	1.65665e-10	-0.322274	0.057	0.19	4.577e-06	AT4G39960	Cut2h_DMSO_2h_Specific_Vs_Uncut_TSA	Stele_1	Cut2h_DMSO_2h_Specific_Vs_Uncut_TSA_Stele_1
31814	AT5G209806	1.66462e-10	-0.31654	0.066	0.206	4.59901e-06	AT5G20980	Cut2h_DMSO_2h_Specific_Vs_Uncut_TSA	Stele_1	Cut2h_DMSO_2h_Specific_Vs_Uncut_TSA_Stele_1
31815	AT3G490006	1.67349e-10	-0.3978	0.073	0.215	4.62351e-06	AT3G49000	Cut2h_DMSO_2h_Specific_Vs_Uncut_TSA	Stele_1	Cut2h_DMSO_2h_Specific_Vs_Uncut_TSA_Stele_1
31816	AT5G411403	1.69025e-10	-0.306336	0.019	0.117	4.66982e-06	AT5G41140	Cut2h_DMSO_2h_Specific_Vs_Uncut_TSA	Stele_1	Cut2h_DMSO_2h_Specific_Vs_Uncut_TSA_Stele_1
31817	AT1G119505	1.70025e-10	-0.274636	0.022	0.124	4.69744e-06	AT1G11950	Cut2h_DMSO_2h_Specific_Vs_Uncut_TSA	Stele_1	Cut2h_DMSO_2h_Specific_Vs_Uncut_TSA_Stele_1
31818	AT5G228502	1.70246e-10	-0.392909	0.041	0.162	4.70357e-06	AT5G22850	Cut2h_DMSO_2h_Specific_Vs_Uncut_TSA	Stele_1	Cut2h_DMSO_2h_Specific_Vs_Uncut_TSA_Stele_1
31819	AT5G654606	1.71924e-10	-0.408899	0.088	0.239	4.74992e-06	AT5G65460	Cut2h_DMSO_2h_Specific_Vs_Uncut_TSA	Stele_1	Cut2h_DMSO_2h_Specific_Vs_Uncut_TSA_Stele_1
31820	AT3G541305	1.7602e-10	-0.423415	0.102	0.26	4.86309e-06	AT3G54130	Cut2h_DMSO_2h_Specific_Vs_Uncut_TSA	Stele_1	Cut2h_DMSO_2h_Specific_Vs_Uncut_TSA_Stele_1
31821	AT5G515605	1.77812e-10	-0.324592	0.093	0.253	4.91259e-06	AT5G51560	Cut2h_DMSO_2h_Specific_Vs_Uncut_TSA	Stele_1	Cut2h_DMSO_2h_Specific_Vs_Uncut_TSA_Stele_1
31822	AT1G149805	1.86297e-10	0.53749	0.756	0.693	5.14701e-06	AT1G14980	Cut2h_DMSO_2h_Specific_Vs_Uncut_TSA	Stele_1	Cut2h_DMSO_2h_Specific_Vs_Uncut_TSA_Stele_1
31823	AT5G666006	1.86479e-10	0.627177	0.157	0.035	5.15205e-06	AT5G66600	Cut2h_DMSO_2h_Specific_Vs_Uncut_TSA	Stele_1	Cut2h_DMSO_2h_Specific_Vs_Uncut_TSA_Stele_1
31824	AT5G193806	1.87163e-10	-0.395316	0.142	0.323	5.17095e-06	AT5G19380	Cut2h_DMSO_2h_Specific_Vs_Uncut_TSA	Stele_1	Cut2h_DMSO_2h_Specific_Vs_Uncut_TSA_Stele_1
31825	AT4G247104	1.88156e-10	-0.320105	0.033	0.145	5.19836e-06	AT4G24710	Cut2h_DMSO_2h_Specific_Vs_Uncut_TSA	Stele_1	Cut2h_DMSO_2h_Specific_Vs_Uncut_TSA_Stele_1
31826	AT3G199501	1.92869e-10	-0.304408	0.093	0.251	5.32857e-06	AT3G19950	Cut2h_DMSO_2h_Specific_Vs_Uncut_TSA	Stele_1	Cut2h_DMSO_2h_Specific_Vs_Uncut_TSA_Stele_1
31827	AT3G049404	1.95619e-10	-0.351103	0.102	0.262	5.40455e-06	AT3G04940	Cut2h_DMSO_2h_Specific_Vs_Uncut_TSA	Stele_1	Cut2h_DMSO_2h_Specific_Vs_Uncut_TSA_Stele_1
31828	AT2G363206	1.96769e-10	0.583529	0.157	0.035	5.43632e-06	AT2G36320	Cut2h_DMSO_2h_Specific_Vs_Uncut_TSA	Stele_1	Cut2h_DMSO_2h_Specific_Vs_Uncut_TSA_Stele_1
31829	AT1G242805	2.0041e-10	-0.259235	0.043	0.166	5.53692e-06	AT1G24280	Cut2h_DMSO_2h_Specific_Vs_Uncut_TSA	Stele_1	Cut2h_DMSO_2h_Specific_Vs_Uncut_TSA_Stele_1
31830	AT3G228904	2.01871e-10	-0.451687	0.347	0.569	5.5773e-06	AT3G22890	Cut2h_DMSO_2h_Specific_Vs_Uncut_TSA	Stele_1	Cut2h_DMSO_2h_Specific_Vs_Uncut_TSA_Stele_1
31831	AT5G145906	2.07305e-10	-0.346312	0.18	0.377	5.72741e-06	AT5G14590	Cut2h_DMSO_2h_Specific_Vs_Uncut_TSA	Stele_1	Cut2h_DMSO_2h_Specific_Vs_Uncut_TSA_Stele_1
31832	AT4G347304	2.1093e-10	-0.261053	0.019	0.117	5.82758e-06	AT4G34730	Cut2h_DMSO_2h_Specific_Vs_Uncut_TSA	Stele_1	Cut2h_DMSO_2h_Specific_Vs_Uncut_TSA_Stele_1
31833	AT1G502503	2.11562e-10	-0.269426	0.036	0.152	5.84502e-06	AT1G50250	Cut2h_DMSO_2h_Specific_Vs_Uncut_TSA	Stele_1	Cut2h_DMSO_2h_Specific_Vs_Uncut_TSA_Stele_1
31834	AT4G234706	2.14864e-10	0.71636	0.335	0.183	5.93626e-06	AT4G23470	Cut2h_DMSO_2h_Specific_Vs_Uncut_TSA	Stele_1	Cut2h_DMSO_2h_Specific_Vs_Uncut_TSA_Stele_1
31835	AT3G537305	2.16815e-10	-0.431404	0.192	0.398	5.99017e-06	AT3G53730	Cut2h_DMSO_2h_Specific_Vs_Uncut_TSA	Stele_1	Cut2h_DMSO_2h_Specific_Vs_Uncut_TSA_Stele_1
31836	AT3G494905	2.19796e-10	-0.368037	0.086	0.237	6.07253e-06	AT3G49490	Cut2h_DMSO_2h_Specific_Vs_Uncut_TSA	Stele_1	Cut2h_DMSO_2h_Specific_Vs_Uncut_TSA_Stele_1
31837	AT4G286501	2.24388e-10	-0.345615	0.038	0.155	6.1994e-06	AT4G28650	Cut2h_DMSO_2h_Specific_Vs_Uncut_TSA	Stele_1	Cut2h_DMSO_2h_Specific_Vs_Uncut_TSA_Stele_1
31838	AT5G546802	2.2585e-10	-0.384511	0.214	0.429	6.23979e-06	AT5G54680	Cut2h_DMSO_2h_Specific_Vs_Uncut_TSA	Stele_1	Cut2h_DMSO_2h_Specific_Vs_Uncut_TSA_Stele_1
31839	AT2G234602	2.26897e-10	-0.287335	0.066	0.206	6.26871e-06	AT2G23460	Cut2h_DMSO_2h_Specific_Vs_Uncut_TSA	Stele_1	Cut2h_DMSO_2h_Specific_Vs_Uncut_TSA_Stele_1
31840	AT4G324106	2.28355e-10	0.638845	0.57	0.473	6.30898e-06	AT4G32410	Cut2h_DMSO_2h_Specific_Vs_Uncut_TSA	Stele_1	Cut2h_DMSO_2h_Specific_Vs_Uncut_TSA_Stele_1
31841	AT2G364606	2.30467e-10	-0.510713	0.054	0.18	6.36735e-06	AT2G36460	Cut2h_DMSO_2h_Specific_Vs_Uncut_TSA	Stele_1	Cut2h_DMSO_2h_Specific_Vs_Uncut_TSA_Stele_1
31842	AT3G202506	2.30515e-10	-0.343964	0.078	0.225	6.36867e-06	AT3G20250	Cut2h_DMSO_2h_Specific_Vs_Uncut_TSA	Stele_1	Cut2h_DMSO_2h_Specific_Vs_Uncut_TSA_Stele_1
31843	AT2G450005	2.3238e-10	-0.390846	0.149	0.33	6.4202e-06	AT2G45000	Cut2h_DMSO_2h_Specific_Vs_Uncut_TSA	Stele_1	Cut2h_DMSO_2h_Specific_Vs_Uncut_TSA_Stele_1
31844	AT1G078103	2.32795e-10	-0.325996	0.173	0.37	6.43167e-06	AT1G07810	Cut2h_DMSO_2h_Specific_Vs_Uncut_TSA	Stele_1	Cut2h_DMSO_2h_Specific_Vs_Uncut_TSA_Stele_1
31845	AT1G624301	2.34632e-10	-0.332946	0.078	0.225	6.48242e-06	AT1G62430	Cut2h_DMSO_2h_Specific_Vs_Uncut_TSA	Stele_1	Cut2h_DMSO_2h_Specific_Vs_Uncut_TSA_Stele_1
31846	AT3G522805	2.37425e-10	-0.293586	0.048	0.173	6.55959e-06	AT3G52280	Cut2h_DMSO_2h_Specific_Vs_Uncut_TSA	Stele_1	Cut2h_DMSO_2h_Specific_Vs_Uncut_TSA_Stele_1
31847	AT3G12930	2.37873e-10	-0.338042	0.035	0.148	6.57197e-06	AT3G12930	Cut2h_DMSO_2h_Specific_Vs_Uncut_TSA	Stele_1	Cut2h_DMSO_2h_Specific_Vs_Uncut_TSA_Stele_1
31848	AT5G243004	2.41089e-10	-0.416156	0.054	0.18	6.6608e-06	AT5G24300	Cut2h_DMSO_2h_Specific_Vs_Uncut_TSA	Stele_1	Cut2h_DMSO_2h_Specific_Vs_Uncut_TSA_Stele_1
31849	AT2G334502	2.46373e-10	-0.295356	0.067	0.208	6.8068e-06	AT2G33450	Cut2h_DMSO_2h_Specific_Vs_Uncut_TSA	Stele_1	Cut2h_DMSO_2h_Specific_Vs_Uncut_TSA_Stele_1
31850	AT1G152006	2.49276e-10	0.607022	0.615	0.515	6.887e-06	AT1G15200	Cut2h_DMSO_2h_Specific_Vs_Uncut_TSA	Stele_1	Cut2h_DMSO_2h_Specific_Vs_Uncut_TSA_Stele_1
31851	AT3G61580	2.50847e-10	-0.379637	0.161	0.344	6.93041e-06	AT3G61580	Cut2h_DMSO_2h_Specific_Vs_Uncut_TSA	Stele_1	Cut2h_DMSO_2h_Specific_Vs_Uncut_TSA_Stele_1
31852	AT5G663201	2.52249e-10	-0.333132	0.028	0.133	6.96913e-06	AT5G66320	Cut2h_DMSO_2h_Specific_Vs_Uncut_TSA	Stele_1	Cut2h_DMSO_2h_Specific_Vs_Uncut_TSA_Stele_1
31853	AT3G025556	2.52918e-10	-0.350105	0.074	0.218	6.98763e-06	AT3G02555	Cut2h_DMSO_2h_Specific_Vs_Uncut_TSA	Stele_1	Cut2h_DMSO_2h_Specific_Vs_Uncut_TSA_Stele_1
31854	AT5G484506	2.53341e-10	0.814679	0.29	0.145	6.99929e-06	AT5G48450	Cut2h_DMSO_2h_Specific_Vs_Uncut_TSA	Stele_1	Cut2h_DMSO_2h_Specific_Vs_Uncut_TSA_Stele_1
31855	AT1G283806	2.57807e-10	0.698249	0.178	0.047	7.12269e-06	AT1G28380	Cut2h_DMSO_2h_Specific_Vs_Uncut_TSA	Stele_1	Cut2h_DMSO_2h_Specific_Vs_Uncut_TSA_Stele_1
31856	AT1G167106	2.58593e-10	0.686034	0.257	0.112	7.1444e-06	AT1G16710	Cut2h_DMSO_2h_Specific_Vs_Uncut_TSA	Stele_1	Cut2h_DMSO_2h_Specific_Vs_Uncut_TSA_Stele_1
31857	AT4G035102	2.6424e-10	-0.388466	0.036	0.15	7.30042e-06	AT4G03510	Cut2h_DMSO_2h_Specific_Vs_Uncut_TSA	Stele_1	Cut2h_DMSO_2h_Specific_Vs_Uncut_TSA_Stele_1
31858	AT1G210701	2.64325e-10	-0.26673	0.064	0.201	7.30277e-06	AT1G21070	Cut2h_DMSO_2h_Specific_Vs_Uncut_TSA	Stele_1	Cut2h_DMSO_2h_Specific_Vs_Uncut_TSA_Stele_1
31859	AT4G223306	2.65982e-10	0.721665	0.333	0.183	7.34854e-06	AT4G22330	Cut2h_DMSO_2h_Specific_Vs_Uncut_TSA	Stele_1	Cut2h_DMSO_2h_Specific_Vs_Uncut_TSA_Stele_1
31860	AT4G241906	2.71629e-10	0.560195	0.836	0.796	7.50457e-06	AT4G24190	Cut2h_DMSO_2h_Specific_Vs_Uncut_TSA	Stele_1	Cut2h_DMSO_2h_Specific_Vs_Uncut_TSA_Stele_1
31861	AT5G413606	2.74744e-10	-0.328926	0.15	0.335	7.59063e-06	AT5G41360	Cut2h_DMSO_2h_Specific_Vs_Uncut_TSA	Stele_1	Cut2h_DMSO_2h_Specific_Vs_Uncut_TSA_Stele_1
31862	AT3G17930	2.75987e-10	-0.313781	0.021	0.119	7.62497e-06	AT3G17930	Cut2h_DMSO_2h_Specific_Vs_Uncut_TSA	Stele_1	Cut2h_DMSO_2h_Specific_Vs_Uncut_TSA_Stele_1
31863	AT5G610306	2.77922e-10	-0.417304	0.235	0.452	7.67842e-06	AT5G61030	Cut2h_DMSO_2h_Specific_Vs_Uncut_TSA	Stele_1	Cut2h_DMSO_2h_Specific_Vs_Uncut_TSA_Stele_1
31864	AT5G170006	2.80188e-10	0.737003	0.18	0.049	7.74104e-06	AT5G17000	Cut2h_DMSO_2h_Specific_Vs_Uncut_TSA	Stele_1	Cut2h_DMSO_2h_Specific_Vs_Uncut_TSA_Stele_1
31865	AT5G546406	2.85448e-10	-0.952981	0.136	0.297	7.88637e-06	AT5G54640	Cut2h_DMSO_2h_Specific_Vs_Uncut_TSA	Stele_1	Cut2h_DMSO_2h_Specific_Vs_Uncut_TSA_Stele_1
31866	AT5G20150	2.91577e-10	-0.360861	0.016	0.108	8.0557e-06	AT5G20150	Cut2h_DMSO_2h_Specific_Vs_Uncut_TSA	Stele_1	Cut2h_DMSO_2h_Specific_Vs_Uncut_TSA_Stele_1
31867	AT1G703004	2.92102e-10	-0.308454	0.04	0.157	8.0702e-06	AT1G70300	Cut2h_DMSO_2h_Specific_Vs_Uncut_TSA	Stele_1	Cut2h_DMSO_2h_Specific_Vs_Uncut_TSA_Stele_1
31868	AT4G097206	2.92233e-10	0.684647	0.276	0.124	8.07381e-06	AT4G09720	Cut2h_DMSO_2h_Specific_Vs_Uncut_TSA	Stele_1	Cut2h_DMSO_2h_Specific_Vs_Uncut_TSA_Stele_1
31869	AT5G220503	3.02929e-10	-0.355458	0.041	0.159	8.36933e-06	AT5G22050	Cut2h_DMSO_2h_Specific_Vs_Uncut_TSA	Stele_1	Cut2h_DMSO_2h_Specific_Vs_Uncut_TSA_Stele_1
31870	AT2G399704	3.07787e-10	-0.405685	0.202	0.403	8.50355e-06	AT2G39970	Cut2h_DMSO_2h_Specific_Vs_Uncut_TSA	Stele_1	Cut2h_DMSO_2h_Specific_Vs_Uncut_TSA_Stele_1
31871	AT1G739505	3.1334e-10	-0.319841	0.05	0.176	8.65695e-06	AT1G73950	Cut2h_DMSO_2h_Specific_Vs_Uncut_TSA	Stele_1	Cut2h_DMSO_2h_Specific_Vs_Uncut_TSA_Stele_1
31872	AT3G131806	3.2384e-10	-0.481585	0.074	0.215	8.94704e-06	AT3G13180	Cut2h_DMSO_2h_Specific_Vs_Uncut_TSA	Stele_1	Cut2h_DMSO_2h_Specific_Vs_Uncut_TSA_Stele_1
31873	AT2G319603	3.25772e-10	-0.412371	0.174	0.363	9.00043e-06	AT2G31960	Cut2h_DMSO_2h_Specific_Vs_Uncut_TSA	Stele_1	Cut2h_DMSO_2h_Specific_Vs_Uncut_TSA_Stele_1
31874	AT1G638106	3.2873e-10	-0.358118	0.166	0.356	9.08215e-06	AT1G63810	Cut2h_DMSO_2h_Specific_Vs_Uncut_TSA	Stele_1	Cut2h_DMSO_2h_Specific_Vs_Uncut_TSA_Stele_1
31875	AT5G267706	3.29355e-10	0.540404	0.131	0.021	9.09942e-06	AT5G26770	Cut2h_DMSO_2h_Specific_Vs_Uncut_TSA	Stele_1	Cut2h_DMSO_2h_Specific_Vs_Uncut_TSA_Stele_1
31876	AT1G790303	3.30494e-10	-0.304386	0.057	0.187	9.13088e-06	AT1G79030	Cut2h_DMSO_2h_Specific_Vs_Uncut_TSA	Stele_1	Cut2h_DMSO_2h_Specific_Vs_Uncut_TSA_Stele_1
31877	AT5G667805	3.33414e-10	0.708953	0.136	0.023	9.21156e-06	AT5G66780	Cut2h_DMSO_2h_Specific_Vs_Uncut_TSA	Stele_1	Cut2h_DMSO_2h_Specific_Vs_Uncut_TSA_Stele_1
31878	AT1G496205	3.42256e-10	-0.406741	0.021	0.117	9.45585e-06	AT1G49620	Cut2h_DMSO_2h_Specific_Vs_Uncut_TSA	Stele_1	Cut2h_DMSO_2h_Specific_Vs_Uncut_TSA_Stele_1
31879	AT3G518803	3.44126e-10	-0.347444	0.178	0.375	9.50751e-06	AT3G51880	Cut2h_DMSO_2h_Specific_Vs_Uncut_TSA	Stele_1	Cut2h_DMSO_2h_Specific_Vs_Uncut_TSA_Stele_1
31880	AT4G187106	3.49061e-10	0.769287	0.428	0.288	9.64385e-06	AT4G18710	Cut2h_DMSO_2h_Specific_Vs_Uncut_TSA	Stele_1	Cut2h_DMSO_2h_Specific_Vs_Uncut_TSA_Stele_1
31881	AT2G213001	3.51116e-10	-0.427448	0.152	0.333	9.70063e-06	AT2G21300	Cut2h_DMSO_2h_Specific_Vs_Uncut_TSA	Stele_1	Cut2h_DMSO_2h_Specific_Vs_Uncut_TSA_Stele_1
31882	AT3G632005	3.51519e-10	-0.339802	0.05	0.176	9.71176e-06	AT3G63200	Cut2h_DMSO_2h_Specific_Vs_Uncut_TSA	Stele_1	Cut2h_DMSO_2h_Specific_Vs_Uncut_TSA_Stele_1
31883	AT1G714006	3.51747e-10	0.562408	0.123	0.016	9.71808e-06	AT1G71400	Cut2h_DMSO_2h_Specific_Vs_Uncut_TSA	Stele_1	Cut2h_DMSO_2h_Specific_Vs_Uncut_TSA_Stele_1
31884	AT3G043405	3.57148e-10	-0.323867	0.147	0.328	9.86729e-06	AT3G04340	Cut2h_DMSO_2h_Specific_Vs_Uncut_TSA	Stele_1	Cut2h_DMSO_2h_Specific_Vs_Uncut_TSA_Stele_1
31885	AT1G485706	3.59966e-10	-0.294761	0.064	0.199	9.94515e-06	AT1G48570	Cut2h_DMSO_2h_Specific_Vs_Uncut_TSA	Stele_1	Cut2h_DMSO_2h_Specific_Vs_Uncut_TSA_Stele_1
31886	AT1G777203	3.64777e-10	-0.295351	0.06	0.194	1.0078e-05	AT1G77720	Cut2h_DMSO_2h_Specific_Vs_Uncut_TSA	Stele_1	Cut2h_DMSO_2h_Specific_Vs_Uncut_TSA_Stele_1
31887	AT3G477806	3.65795e-10	0.90169	0.264	0.117	1.01062e-05	AT3G47780	Cut2h_DMSO_2h_Specific_Vs_Uncut_TSA	Stele_1	Cut2h_DMSO_2h_Specific_Vs_Uncut_TSA_Stele_1
31888	AT4G369305	3.66368e-10	-0.416587	0.098	0.253	1.0122e-05	AT4G36930	Cut2h_DMSO_2h_Specific_Vs_Uncut_TSA	Stele_1	Cut2h_DMSO_2h_Specific_Vs_Uncut_TSA_Stele_1
31889	AT2G286203	3.67691e-10	-0.29092	0.043	0.164	1.01586e-05	AT2G28620	Cut2h_DMSO_2h_Specific_Vs_Uncut_TSA	Stele_1	Cut2h_DMSO_2h_Specific_Vs_Uncut_TSA_Stele_1
31890	AT5G062603	3.74116e-10	-0.339638	0.093	0.248	1.03361e-05	AT5G06260	Cut2h_DMSO_2h_Specific_Vs_Uncut_TSA	Stele_1	Cut2h_DMSO_2h_Specific_Vs_Uncut_TSA_Stele_1
31891	AT1G013002	3.76313e-10	-0.276594	0.117	0.29	1.03968e-05	AT1G01300	Cut2h_DMSO_2h_Specific_Vs_Uncut_TSA	Stele_1	Cut2h_DMSO_2h_Specific_Vs_Uncut_TSA_Stele_1
31892	AT3G617804	3.82934e-10	-0.31133	0.041	0.159	1.05797e-05	AT3G61780	Cut2h_DMSO_2h_Specific_Vs_Uncut_TSA	Stele_1	Cut2h_DMSO_2h_Specific_Vs_Uncut_TSA_Stele_1
31893	AT3G542205	3.85302e-10	0.522585	0.135	0.023	1.06451e-05	AT3G54220	Cut2h_DMSO_2h_Specific_Vs_Uncut_TSA	Stele_1	Cut2h_DMSO_2h_Specific_Vs_Uncut_TSA_Stele_1
31894	AT5G267606	3.85424e-10	-0.384871	0.188	0.384	1.06485e-05	AT5G26760	Cut2h_DMSO_2h_Specific_Vs_Uncut_TSA	Stele_1	Cut2h_DMSO_2h_Specific_Vs_Uncut_TSA_Stele_1
31895	AT2G298905	4.05255e-10	-0.283982	0.13	0.307	1.11964e-05	AT2G29890	Cut2h_DMSO_2h_Specific_Vs_Uncut_TSA	Stele_1	Cut2h_DMSO_2h_Specific_Vs_Uncut_TSA_Stele_1
31896	AT3G432406	4.0741e-10	0.473674	0.157	0.035	1.12559e-05	AT3G43240	Cut2h_DMSO_2h_Specific_Vs_Uncut_TSA	Stele_1	Cut2h_DMSO_2h_Specific_Vs_Uncut_TSA_Stele_1
31897	AT4G158806	4.08038e-10	0.665596	0.254	0.108	1.12733e-05	AT4G15880	Cut2h_DMSO_2h_Specific_Vs_Uncut_TSA	Stele_1	Cut2h_DMSO_2h_Specific_Vs_Uncut_TSA_Stele_1
31898	AT5G464101	4.08419e-10	-0.325449	0.142	0.326	1.12838e-05	AT5G46410	Cut2h_DMSO_2h_Specific_Vs_Uncut_TSA	Stele_1	Cut2h_DMSO_2h_Specific_Vs_Uncut_TSA_Stele_1
31899	AT1G106506	4.10276e-10	0.659753	0.143	0.028	1.13351e-05	AT1G10650	Cut2h_DMSO_2h_Specific_Vs_Uncut_TSA	Stele_1	Cut2h_DMSO_2h_Specific_Vs_Uncut_TSA_Stele_1
31900	AT5G028402	4.10958e-10	-0.32681	0.055	0.183	1.13539e-05	AT5G02840	Cut2h_DMSO_2h_Specific_Vs_Uncut_TSA	Stele_1	Cut2h_DMSO_2h_Specific_Vs_Uncut_TSA_Stele_1
31901	AT1G607305	4.12208e-10	0.596899	0.138	0.026	1.13885e-05	AT1G60730	Cut2h_DMSO_2h_Specific_Vs_Uncut_TSA	Stele_1	Cut2h_DMSO_2h_Specific_Vs_Uncut_TSA_Stele_1
31902	AT1G515105	4.12598e-10	-0.424728	0.42	0.637	1.13993e-05	AT1G51510	Cut2h_DMSO_2h_Specific_Vs_Uncut_TSA	Stele_1	Cut2h_DMSO_2h_Specific_Vs_Uncut_TSA_Stele_1
31903	AT3G627206	4.23599e-10	0.74618	0.259	0.11	1.17032e-05	AT3G62720	Cut2h_DMSO_2h_Specific_Vs_Uncut_TSA	Stele_1	Cut2h_DMSO_2h_Specific_Vs_Uncut_TSA_Stele_1
31904	AT4G372003	4.24613e-10	-0.35496	0.041	0.157	1.17312e-05	AT4G37200	Cut2h_DMSO_2h_Specific_Vs_Uncut_TSA	Stele_1	Cut2h_DMSO_2h_Specific_Vs_Uncut_TSA_Stele_1
31905	AT1G071105	4.28339e-10	-0.301896	0.107	0.272	1.18341e-05	AT1G07110	Cut2h_DMSO_2h_Specific_Vs_Uncut_TSA	Stele_1	Cut2h_DMSO_2h_Specific_Vs_Uncut_TSA_Stele_1
31906	AT1G169004	4.3004e-10	-0.37771	0.219	0.424	1.18812e-05	AT1G16900	Cut2h_DMSO_2h_Specific_Vs_Uncut_TSA	Stele_1	Cut2h_DMSO_2h_Specific_Vs_Uncut_TSA_Stele_1
31907	AT4G281905	4.34437e-10	-0.351891	0.066	0.201	1.20026e-05	AT4G28190	Cut2h_DMSO_2h_Specific_Vs_Uncut_TSA	Stele_1	Cut2h_DMSO_2h_Specific_Vs_Uncut_TSA_Stele_1
31908	AT3G598204	4.36369e-10	-0.347362	0.195	0.403	1.2056e-05	AT3G59820	Cut2h_DMSO_2h_Specific_Vs_Uncut_TSA	Stele_1	Cut2h_DMSO_2h_Specific_Vs_Uncut_TSA_Stele_1
31909	AT5G430201	4.38863e-10	-0.295854	0.017	0.11	1.21249e-05	AT5G43020	Cut2h_DMSO_2h_Specific_Vs_Uncut_TSA	Stele_1	Cut2h_DMSO_2h_Specific_Vs_Uncut_TSA_Stele_1
31910	AT5G255906	4.43621e-10	-0.383198	0.069	0.206	1.22564e-05	AT5G25590	Cut2h_DMSO_2h_Specific_Vs_Uncut_TSA	Stele_1	Cut2h_DMSO_2h_Specific_Vs_Uncut_TSA_Stele_1
31911	AT5G06660	4.45238e-10	-0.258326	0.142	0.328	1.2301e-05	AT5G06660	Cut2h_DMSO_2h_Specific_Vs_Uncut_TSA	Stele_1	Cut2h_DMSO_2h_Specific_Vs_Uncut_TSA_Stele_1
31912	AT2G448406	4.45542e-10	-0.876019	0.045	0.159	1.23094e-05	AT2G44840	Cut2h_DMSO_2h_Specific_Vs_Uncut_TSA	Stele_1	Cut2h_DMSO_2h_Specific_Vs_Uncut_TSA_Stele_1
31913	AT1G50660	4.53537e-10	-0.330151	0.181	0.377	1.25303e-05	AT1G50660	Cut2h_DMSO_2h_Specific_Vs_Uncut_TSA	Stele_1	Cut2h_DMSO_2h_Specific_Vs_Uncut_TSA_Stele_1
31914	AT3G575706	4.58966e-10	-0.368535	0.06	0.192	1.26803e-05	AT3G57570	Cut2h_DMSO_2h_Specific_Vs_Uncut_TSA	Stele_1	Cut2h_DMSO_2h_Specific_Vs_Uncut_TSA_Stele_1
31915	AT3G192104	4.63576e-10	-0.31075	0.055	0.183	1.28077e-05	AT3G19210	Cut2h_DMSO_2h_Specific_Vs_Uncut_TSA	Stele_1	Cut2h_DMSO_2h_Specific_Vs_Uncut_TSA_Stele_1
31916	AT5G625205	4.66185e-10	0.90279	0.23	0.087	1.28797e-05	AT5G62520	Cut2h_DMSO_2h_Specific_Vs_Uncut_TSA	Stele_1	Cut2h_DMSO_2h_Specific_Vs_Uncut_TSA_Stele_1
31917	AT2G417204	4.68428e-10	-0.302668	0.021	0.117	1.29417e-05	AT2G41720	Cut2h_DMSO_2h_Specific_Vs_Uncut_TSA	Stele_1	Cut2h_DMSO_2h_Specific_Vs_Uncut_TSA_Stele_1
31918	AT1G606506	4.71691e-10	-0.263313	0.066	0.201	1.30319e-05	AT1G60650	Cut2h_DMSO_2h_Specific_Vs_Uncut_TSA	Stele_1	Cut2h_DMSO_2h_Specific_Vs_Uncut_TSA_Stele_1
31919	AT5G21060	4.72838e-10	-0.256597	0.085	0.237	1.30636e-05	AT5G21060	Cut2h_DMSO_2h_Specific_Vs_Uncut_TSA	Stele_1	Cut2h_DMSO_2h_Specific_Vs_Uncut_TSA_Stele_1
31920	AT3G608302	4.73528e-10	-0.267622	0.083	0.234	1.30826e-05	AT3G60830	Cut2h_DMSO_2h_Specific_Vs_Uncut_TSA	Stele_1	Cut2h_DMSO_2h_Specific_Vs_Uncut_TSA_Stele_1
31921	AT5G495555	4.84051e-10	-0.366639	0.092	0.241	1.33734e-05	AT5G49555	Cut2h_DMSO_2h_Specific_Vs_Uncut_TSA	Stele_1	Cut2h_DMSO_2h_Specific_Vs_Uncut_TSA_Stele_1
31922	AT2G300605	4.91899e-10	-0.467861	0.364	0.59	1.35902e-05	AT2G30060	Cut2h_DMSO_2h_Specific_Vs_Uncut_TSA	Stele_1	Cut2h_DMSO_2h_Specific_Vs_Uncut_TSA_Stele_1
31923	AT3G102606	5.04549e-10	-0.264342	0.026	0.129	1.39397e-05	AT3G10260	Cut2h_DMSO_2h_Specific_Vs_Uncut_TSA	Stele_1	Cut2h_DMSO_2h_Specific_Vs_Uncut_TSA_Stele_1
31924	AT2G387003	5.12944e-10	-0.412904	0.297	0.518	1.41716e-05	AT2G38700	Cut2h_DMSO_2h_Specific_Vs_Uncut_TSA	Stele_1	Cut2h_DMSO_2h_Specific_Vs_Uncut_TSA_Stele_1
31925	AT4G050206	5.1786e-10	0.788337	0.396	0.246	1.43074e-05	AT4G05020	Cut2h_DMSO_2h_Specific_Vs_Uncut_TSA	Stele_1	Cut2h_DMSO_2h_Specific_Vs_Uncut_TSA_Stele_1
31926	AT5G542804	5.19046e-10	-0.260429	0.047	0.169	1.43402e-05	AT5G54280	Cut2h_DMSO_2h_Specific_Vs_Uncut_TSA	Stele_1	Cut2h_DMSO_2h_Specific_Vs_Uncut_TSA_Stele_1
31927	AT5G501706	5.21843e-10	-0.27328	0.043	0.162	1.44175e-05	AT5G50170	Cut2h_DMSO_2h_Specific_Vs_Uncut_TSA	Stele_1	Cut2h_DMSO_2h_Specific_Vs_Uncut_TSA_Stele_1
31928	AT4G375102	5.2502e-10	-0.296332	0.035	0.145	1.45053e-05	AT4G37510	Cut2h_DMSO_2h_Specific_Vs_Uncut_TSA	Stele_1	Cut2h_DMSO_2h_Specific_Vs_Uncut_TSA_Stele_1
31929	AT4G091603	5.28924e-10	-0.401858	0.104	0.265	1.46131e-05	AT4G09160	Cut2h_DMSO_2h_Specific_Vs_Uncut_TSA	Stele_1	Cut2h_DMSO_2h_Specific_Vs_Uncut_TSA_Stele_1
31930	AT3G277706	5.33118e-10	0.647474	0.207	0.073	1.4729e-05	AT3G27770	Cut2h_DMSO_2h_Specific_Vs_Uncut_TSA	Stele_1	Cut2h_DMSO_2h_Specific_Vs_Uncut_TSA_Stele_1
31931	AT2G251106	5.33637e-10	0.805435	0.456	0.34	1.47433e-05	AT2G25110	Cut2h_DMSO_2h_Specific_Vs_Uncut_TSA	Stele_1	Cut2h_DMSO_2h_Specific_Vs_Uncut_TSA_Stele_1
31932	AT3G153546	5.47085e-10	-0.301212	0.024	0.124	1.51149e-05	AT3G15354	Cut2h_DMSO_2h_Specific_Vs_Uncut_TSA	Stele_1	Cut2h_DMSO_2h_Specific_Vs_Uncut_TSA_Stele_1
31933	AT4G305103	5.50168e-10	-0.404593	0.048	0.169	1.52e-05	AT4G30510	Cut2h_DMSO_2h_Specific_Vs_Uncut_TSA	Stele_1	Cut2h_DMSO_2h_Specific_Vs_Uncut_TSA_Stele_1
31934	AT5G355206	5.61912e-10	-0.416062	0.09	0.237	1.55245e-05	AT5G35520	Cut2h_DMSO_2h_Specific_Vs_Uncut_TSA	Stele_1	Cut2h_DMSO_2h_Specific_Vs_Uncut_TSA_Stele_1
31935	AT1G795506	5.6453e-10	-0.370647	0.682	0.829	1.55968e-05	AT1G79550	Cut2h_DMSO_2h_Specific_Vs_Uncut_TSA	Stele_1	Cut2h_DMSO_2h_Specific_Vs_Uncut_TSA_Stele_1
31936	AT5G62620	5.67788e-10	-0.280416	0.105	0.267	1.56869e-05	AT5G62620	Cut2h_DMSO_2h_Specific_Vs_Uncut_TSA	Stele_1	Cut2h_DMSO_2h_Specific_Vs_Uncut_TSA_Stele_1
31937	AT4G166505	5.68937e-10	-0.283574	0.078	0.222	1.57186e-05	AT4G16650	Cut2h_DMSO_2h_Specific_Vs_Uncut_TSA	Stele_1	Cut2h_DMSO_2h_Specific_Vs_Uncut_TSA_Stele_1
31938	AT4G130506	5.70988e-10	0.602652	0.204	0.07	1.57753e-05	AT4G13050	Cut2h_DMSO_2h_Specific_Vs_Uncut_TSA	Stele_1	Cut2h_DMSO_2h_Specific_Vs_Uncut_TSA_Stele_1
31939	AT4G313513	5.88539e-10	-0.363051	0.014	0.101	1.62602e-05	AT4G31351	Cut2h_DMSO_2h_Specific_Vs_Uncut_TSA	Stele_1	Cut2h_DMSO_2h_Specific_Vs_Uncut_TSA_Stele_1
31940	AT3G080304	5.91848e-10	-0.441788	0.192	0.384	1.63516e-05	AT3G08030	Cut2h_DMSO_2h_Specific_Vs_Uncut_TSA	Stele_1	Cut2h_DMSO_2h_Specific_Vs_Uncut_TSA_Stele_1
31941	AT2G261506	5.96814e-10	-0.509427	0.052	0.173	1.64888e-05	AT2G26150	Cut2h_DMSO_2h_Specific_Vs_Uncut_TSA	Stele_1	Cut2h_DMSO_2h_Specific_Vs_Uncut_TSA_Stele_1
31942	AT3G065406	5.98625e-10	-0.362911	0.174	0.368	1.65388e-05	AT3G06540	Cut2h_DMSO_2h_Specific_Vs_Uncut_TSA	Stele_1	Cut2h_DMSO_2h_Specific_Vs_Uncut_TSA_Stele_1
31943	AT5G011006	5.988e-10	0.623244	0.111	0.012	1.65436e-05	AT5G01100	Cut2h_DMSO_2h_Specific_Vs_Uncut_TSA	Stele_1	Cut2h_DMSO_2h_Specific_Vs_Uncut_TSA_Stele_1
31944	AT1G737203	5.9889e-10	-0.32063	0.114	0.279	1.65461e-05	AT1G73720	Cut2h_DMSO_2h_Specific_Vs_Uncut_TSA	Stele_1	Cut2h_DMSO_2h_Specific_Vs_Uncut_TSA_Stele_1
31945	AT1G067004	6.05722e-10	-0.386591	0.131	0.304	1.67349e-05	AT1G06700	Cut2h_DMSO_2h_Specific_Vs_Uncut_TSA	Stele_1	Cut2h_DMSO_2h_Specific_Vs_Uncut_TSA_Stele_1
31946	AT5G023802	6.18694e-10	-0.28234	0.173	0.368	1.70933e-05	AT5G02380	Cut2h_DMSO_2h_Specific_Vs_Uncut_TSA	Stele_1	Cut2h_DMSO_2h_Specific_Vs_Uncut_TSA_Stele_1
31947	AT2G177206	6.30186e-10	0.712338	0.23	0.091	1.74108e-05	AT2G17720	Cut2h_DMSO_2h_Specific_Vs_Uncut_TSA	Stele_1	Cut2h_DMSO_2h_Specific_Vs_Uncut_TSA_Stele_1
31948	AT5G043406	6.3283e-10	0.602545	0.126	0.019	1.74838e-05	AT5G04340	Cut2h_DMSO_2h_Specific_Vs_Uncut_TSA	Stele_1	Cut2h_DMSO_2h_Specific_Vs_Uncut_TSA_Stele_1
31949	AT1G148606	6.3447e-10	0.645424	0.171	0.047	1.75291e-05	AT1G14860	Cut2h_DMSO_2h_Specific_Vs_Uncut_TSA	Stele_1	Cut2h_DMSO_2h_Specific_Vs_Uncut_TSA_Stele_1
31950	AT3G515205	6.43126e-10	-0.400382	0.067	0.201	1.77683e-05	AT3G51520	Cut2h_DMSO_2h_Specific_Vs_Uncut_TSA	Stele_1	Cut2h_DMSO_2h_Specific_Vs_Uncut_TSA_Stele_1
31951	AT1G745605	6.44894e-10	-0.459197	0.349	0.564	1.78171e-05	AT1G74560	Cut2h_DMSO_2h_Specific_Vs_Uncut_TSA	Stele_1	Cut2h_DMSO_2h_Specific_Vs_Uncut_TSA_Stele_1
31952	AT2G233006	6.67691e-10	0.617866	0.18	0.052	1.8447e-05	AT2G23300	Cut2h_DMSO_2h_Specific_Vs_Uncut_TSA	Stele_1	Cut2h_DMSO_2h_Specific_Vs_Uncut_TSA_Stele_1
31953	AT3G257306	6.73046e-10	0.594831	0.216	0.075	1.85949e-05	AT3G25730	Cut2h_DMSO_2h_Specific_Vs_Uncut_TSA	Stele_1	Cut2h_DMSO_2h_Specific_Vs_Uncut_TSA_Stele_1
31954	AT1G114801	6.78379e-10	-0.366599	0.212	0.419	1.87423e-05	AT1G11480	Cut2h_DMSO_2h_Specific_Vs_Uncut_TSA	Stele_1	Cut2h_DMSO_2h_Specific_Vs_Uncut_TSA_Stele_1
31955	AT3G027701	6.79145e-10	-0.374032	0.133	0.304	1.87634e-05	AT3G02770	Cut2h_DMSO_2h_Specific_Vs_Uncut_TSA	Stele_1	Cut2h_DMSO_2h_Specific_Vs_Uncut_TSA_Stele_1
31956	AT5G560104	6.84091e-10	-0.375705	0.879	0.909	1.89001e-05	AT5G56010	Cut2h_DMSO_2h_Specific_Vs_Uncut_TSA	Stele_1	Cut2h_DMSO_2h_Specific_Vs_Uncut_TSA_Stele_1
31957	AT4G031202	7.0351e-10	-0.303322	0.119	0.29	1.94366e-05	AT4G03120	Cut2h_DMSO_2h_Specific_Vs_Uncut_TSA	Stele_1	Cut2h_DMSO_2h_Specific_Vs_Uncut_TSA_Stele_1
31958	AT2G415306	7.13249e-10	-0.349631	0.117	0.281	1.97056e-05	AT2G41530	Cut2h_DMSO_2h_Specific_Vs_Uncut_TSA	Stele_1	Cut2h_DMSO_2h_Specific_Vs_Uncut_TSA_Stele_1
31959	AT3G156204	7.15211e-10	-0.257367	0.026	0.126	1.97598e-05	AT3G15620	Cut2h_DMSO_2h_Specific_Vs_Uncut_TSA	Stele_1	Cut2h_DMSO_2h_Specific_Vs_Uncut_TSA_Stele_1
31960	AT4G256806	7.2821e-10	0.634375	0.206	0.073	2.0119e-05	AT4G25680	Cut2h_DMSO_2h_Specific_Vs_Uncut_TSA	Stele_1	Cut2h_DMSO_2h_Specific_Vs_Uncut_TSA_Stele_1
31961	AT1G283906	7.34497e-10	0.613617	0.154	0.037	2.02927e-05	AT1G28390	Cut2h_DMSO_2h_Specific_Vs_Uncut_TSA	Stele_1	Cut2h_DMSO_2h_Specific_Vs_Uncut_TSA_Stele_1
31962	AT3G200206	7.45236e-10	-0.301281	0.071	0.208	2.05894e-05	AT3G20020	Cut2h_DMSO_2h_Specific_Vs_Uncut_TSA	Stele_1	Cut2h_DMSO_2h_Specific_Vs_Uncut_TSA_Stele_1
31963	AT4G173801	7.5184e-10	-0.281999	0.014	0.101	2.07718e-05	AT4G17380	Cut2h_DMSO_2h_Specific_Vs_Uncut_TSA	Stele_1	Cut2h_DMSO_2h_Specific_Vs_Uncut_TSA_Stele_1
31964	AT3G520406	7.56931e-10	0.736516	0.268	0.129	2.09125e-05	AT3G52040	Cut2h_DMSO_2h_Specific_Vs_Uncut_TSA	Stele_1	Cut2h_DMSO_2h_Specific_Vs_Uncut_TSA_Stele_1
31965	AT2G213706	7.68934e-10	-0.326994	0.021	0.115	2.12441e-05	AT2G21370	Cut2h_DMSO_2h_Specific_Vs_Uncut_TSA	Stele_1	Cut2h_DMSO_2h_Specific_Vs_Uncut_TSA_Stele_1
31966	AT5G468406	7.76187e-10	-0.481001	0.261	0.457	2.14445e-05	AT5G46840	Cut2h_DMSO_2h_Specific_Vs_Uncut_TSA	Stele_1	Cut2h_DMSO_2h_Specific_Vs_Uncut_TSA_Stele_1
31967	AT5G462505	7.81447e-10	-0.312882	0.183	0.379	2.15898e-05	AT5G46250	Cut2h_DMSO_2h_Specific_Vs_Uncut_TSA	Stele_1	Cut2h_DMSO_2h_Specific_Vs_Uncut_TSA_Stele_1
31968	AT2G237406	7.89793e-10	0.51112	0.15	0.035	2.18204e-05	AT2G23740	Cut2h_DMSO_2h_Specific_Vs_Uncut_TSA	Stele_1	Cut2h_DMSO_2h_Specific_Vs_Uncut_TSA_Stele_1
31969	AT3G119001	7.92655e-10	-0.339757	0.055	0.18	2.18995e-05	AT3G11900	Cut2h_DMSO_2h_Specific_Vs_Uncut_TSA	Stele_1	Cut2h_DMSO_2h_Specific_Vs_Uncut_TSA_Stele_1
31970	AT5G252655	8.03857e-10	-0.447739	0.162	0.34	2.2209e-05	AT5G25265	Cut2h_DMSO_2h_Specific_Vs_Uncut_TSA	Stele_1	Cut2h_DMSO_2h_Specific_Vs_Uncut_TSA_Stele_1
31971	AT3G603204	8.05034e-10	-0.316497	0.047	0.166	2.22415e-05	AT3G60320	Cut2h_DMSO_2h_Specific_Vs_Uncut_TSA	Stele_1	Cut2h_DMSO_2h_Specific_Vs_Uncut_TSA_Stele_1
31972	AT1G563006	8.14531e-10	-0.256879	0.014	0.101	2.25039e-05	AT1G56300	Cut2h_DMSO_2h_Specific_Vs_Uncut_TSA	Stele_1	Cut2h_DMSO_2h_Specific_Vs_Uncut_TSA_Stele_1
31973	AT2G398005	8.17245e-10	-0.441382	0.176	0.361	2.25788e-05	AT2G39800	Cut2h_DMSO_2h_Specific_Vs_Uncut_TSA	Stele_1	Cut2h_DMSO_2h_Specific_Vs_Uncut_TSA_Stele_1
31974	AT1G808605	8.23869e-10	-0.39766	0.05	0.171	2.27618e-05	AT1G80860	Cut2h_DMSO_2h_Specific_Vs_Uncut_TSA	Stele_1	Cut2h_DMSO_2h_Specific_Vs_Uncut_TSA_Stele_1
31975	AT4G222146	8.29715e-10	0.499829	0.111	0.012	2.29234e-05	AT4G22214	Cut2h_DMSO_2h_Specific_Vs_Uncut_TSA	Stele_1	Cut2h_DMSO_2h_Specific_Vs_Uncut_TSA_Stele_1
31976	AT2G368852	8.53024e-10	-0.337806	0.048	0.169	2.35673e-05	AT2G36885	Cut2h_DMSO_2h_Specific_Vs_Uncut_TSA	Stele_1	Cut2h_DMSO_2h_Specific_Vs_Uncut_TSA_Stele_1
31977	AT1G143804	8.61348e-10	-0.303623	0.086	0.232	2.37973e-05	AT1G14380	Cut2h_DMSO_2h_Specific_Vs_Uncut_TSA	Stele_1	Cut2h_DMSO_2h_Specific_Vs_Uncut_TSA_Stele_1
31978	AT5G370706	8.62201e-10	0.464243	0.119	0.016	2.38209e-05	AT5G37070	Cut2h_DMSO_2h_Specific_Vs_Uncut_TSA	Stele_1	Cut2h_DMSO_2h_Specific_Vs_Uncut_TSA_Stele_1
31979	AT1G049906	8.62761e-10	0.704691	0.237	0.096	2.38364e-05	AT1G04990	Cut2h_DMSO_2h_Specific_Vs_Uncut_TSA	Stele_1	Cut2h_DMSO_2h_Specific_Vs_Uncut_TSA_Stele_1
31980	AT3G54760	8.68931e-10	-0.371286	0.136	0.314	2.40068e-05	AT3G54760	Cut2h_DMSO_2h_Specific_Vs_Uncut_TSA	Stele_1	Cut2h_DMSO_2h_Specific_Vs_Uncut_TSA_Stele_1
31981	AT3G564604	8.7855e-10	-0.356448	0.121	0.286	2.42726e-05	AT3G56460	Cut2h_DMSO_2h_Specific_Vs_Uncut_TSA	Stele_1	Cut2h_DMSO_2h_Specific_Vs_Uncut_TSA_Stele_1
31982	AT1G759456	8.82234e-10	0.561914	0.152	0.035	2.43744e-05	AT1G75945	Cut2h_DMSO_2h_Specific_Vs_Uncut_TSA	Stele_1	Cut2h_DMSO_2h_Specific_Vs_Uncut_TSA_Stele_1
31983	AT2G201904	8.88396e-10	-0.420445	0.245	0.457	2.45446e-05	AT2G20190	Cut2h_DMSO_2h_Specific_Vs_Uncut_TSA	Stele_1	Cut2h_DMSO_2h_Specific_Vs_Uncut_TSA_Stele_1
31984	AT2G356906	8.96519e-10	-0.410769	0.033	0.138	2.4769e-05	AT2G35690	Cut2h_DMSO_2h_Specific_Vs_Uncut_TSA	Stele_1	Cut2h_DMSO_2h_Specific_Vs_Uncut_TSA_Stele_1
31985	AT4G222405	9.03733e-10	-0.408826	0.093	0.241	2.49683e-05	AT4G22240	Cut2h_DMSO_2h_Specific_Vs_Uncut_TSA	Stele_1	Cut2h_DMSO_2h_Specific_Vs_Uncut_TSA_Stele_1
31986	AT3G533801	9.22429e-10	-0.262731	0.021	0.115	2.54849e-05	AT3G53380	Cut2h_DMSO_2h_Specific_Vs_Uncut_TSA	Stele_1	Cut2h_DMSO_2h_Specific_Vs_Uncut_TSA_Stele_1
31987	AT1G140006	9.27817e-10	0.691616	0.261	0.119	2.56337e-05	AT1G14000	Cut2h_DMSO_2h_Specific_Vs_Uncut_TSA	Stele_1	Cut2h_DMSO_2h_Specific_Vs_Uncut_TSA_Stele_1
31988	AT5G522006	9.28302e-10	0.668302	0.193	0.066	2.56471e-05	AT5G52200	Cut2h_DMSO_2h_Specific_Vs_Uncut_TSA	Stele_1	Cut2h_DMSO_2h_Specific_Vs_Uncut_TSA_Stele_1
31989	AT3G60630	9.44556e-10	-0.298114	0.076	0.215	2.60962e-05	AT3G60630	Cut2h_DMSO_2h_Specific_Vs_Uncut_TSA	Stele_1	Cut2h_DMSO_2h_Specific_Vs_Uncut_TSA_Stele_1
31990	AT1G720706	9.49364e-10	0.541093	0.119	0.016	2.6229e-05	AT1G72070	Cut2h_DMSO_2h_Specific_Vs_Uncut_TSA	Stele_1	Cut2h_DMSO_2h_Specific_Vs_Uncut_TSA_Stele_1
31991	AT2G258706	9.56267e-10	-0.340506	0.168	0.354	2.64197e-05	AT2G25870	Cut2h_DMSO_2h_Specific_Vs_Uncut_TSA	Stele_1	Cut2h_DMSO_2h_Specific_Vs_Uncut_TSA_Stele_1
31992	AT2G203002	9.62725e-10	-0.253496	0.152	0.342	2.65982e-05	AT2G20300	Cut2h_DMSO_2h_Specific_Vs_Uncut_TSA	Stele_1	Cut2h_DMSO_2h_Specific_Vs_Uncut_TSA_Stele_1
31993	AT3G258604	9.63179e-10	-0.38879	0.266	0.48	2.66107e-05	AT3G25860	Cut2h_DMSO_2h_Specific_Vs_Uncut_TSA	Stele_1	Cut2h_DMSO_2h_Specific_Vs_Uncut_TSA_Stele_1
31994	AT3G241003	9.84915e-10	-0.618642	0.086	0.225	2.72112e-05	AT3G24100	Cut2h_DMSO_2h_Specific_Vs_Uncut_TSA	Stele_1	Cut2h_DMSO_2h_Specific_Vs_Uncut_TSA_Stele_1
31995	AT3G542806	9.91596e-10	-0.410316	0.206	0.403	2.73958e-05	AT3G54280	Cut2h_DMSO_2h_Specific_Vs_Uncut_TSA	Stele_1	Cut2h_DMSO_2h_Specific_Vs_Uncut_TSA_Stele_1
31996	AT3G486001	9.96374e-10	-0.32122	0.016	0.103	2.75278e-05	AT3G48600	Cut2h_DMSO_2h_Specific_Vs_Uncut_TSA	Stele_1	Cut2h_DMSO_2h_Specific_Vs_Uncut_TSA_Stele_1
31997	AT1G19490	9.96895e-10	-0.311745	0.035	0.143	2.75422e-05	AT1G19490	Cut2h_DMSO_2h_Specific_Vs_Uncut_TSA	Stele_1	Cut2h_DMSO_2h_Specific_Vs_Uncut_TSA_Stele_1
31998	AT3G118003	9.97994e-10	-0.306521	0.085	0.23	2.75726e-05	AT3G11800	Cut2h_DMSO_2h_Specific_Vs_Uncut_TSA	Stele_1	Cut2h_DMSO_2h_Specific_Vs_Uncut_TSA_Stele_1
31999	AT5G053606	1.02651e-09	0.607586	0.197	0.068	2.83605e-05	AT5G05360	Cut2h_DMSO_2h_Specific_Vs_Uncut_TSA	Stele_1	Cut2h_DMSO_2h_Specific_Vs_Uncut_TSA_Stele_1
32000	AT5G036505	1.03295e-09	-0.303984	0.045	0.162	2.85383e-05	AT5G03650	Cut2h_DMSO_2h_Specific_Vs_Uncut_TSA	Stele_1	Cut2h_DMSO_2h_Specific_Vs_Uncut_TSA_Stele_1
32001	AT4G066346	1.03536e-09	0.535783	0.126	0.021	2.8605e-05	AT4G06634	Cut2h_DMSO_2h_Specific_Vs_Uncut_TSA	Stele_1	Cut2h_DMSO_2h_Specific_Vs_Uncut_TSA_Stele_1
32002	AT1G493404	1.03695e-09	-0.3867	0.223	0.429	2.86488e-05	AT1G49340	Cut2h_DMSO_2h_Specific_Vs_Uncut_TSA	Stele_1	Cut2h_DMSO_2h_Specific_Vs_Uncut_TSA_Stele_1
32003	AT3G015405	1.04916e-09	-0.398569	0.617	0.787	2.89863e-05	AT3G01540	Cut2h_DMSO_2h_Specific_Vs_Uncut_TSA	Stele_1	Cut2h_DMSO_2h_Specific_Vs_Uncut_TSA_Stele_1
32004	AT3G522502	1.06361e-09	-0.372671	0.183	0.375	2.93854e-05	AT3G52250	Cut2h_DMSO_2h_Specific_Vs_Uncut_TSA	Stele_1	Cut2h_DMSO_2h_Specific_Vs_Uncut_TSA_Stele_1
32005	AT1G628105	1.07029e-09	0.435323	0.105	0.009	2.95699e-05	AT1G62810	Cut2h_DMSO_2h_Specific_Vs_Uncut_TSA	Stele_1	Cut2h_DMSO_2h_Specific_Vs_Uncut_TSA_Stele_1
32006	AT2G41900	1.07485e-09	-0.286824	0.147	0.328	2.96961e-05	AT2G41900	Cut2h_DMSO_2h_Specific_Vs_Uncut_TSA	Stele_1	Cut2h_DMSO_2h_Specific_Vs_Uncut_TSA_Stele_1
32007	AT1G154904	1.08952e-09	-0.357618	0.026	0.124	3.01012e-05	AT1G15490	Cut2h_DMSO_2h_Specific_Vs_Uncut_TSA	Stele_1	Cut2h_DMSO_2h_Specific_Vs_Uncut_TSA_Stele_1
32008	AT5G222205	1.09403e-09	-0.382499	0.076	0.215	3.02259e-05	AT5G22220	Cut2h_DMSO_2h_Specific_Vs_Uncut_TSA	Stele_1	Cut2h_DMSO_2h_Specific_Vs_Uncut_TSA_Stele_1
32009	AT1G727304	1.09431e-09	-0.397395	0.187	0.377	3.02336e-05	AT1G72730	Cut2h_DMSO_2h_Specific_Vs_Uncut_TSA	Stele_1	Cut2h_DMSO_2h_Specific_Vs_Uncut_TSA_Stele_1
32010	AT2G270406	1.09598e-09	-0.404852	0.133	0.297	3.02797e-05	AT2G27040	Cut2h_DMSO_2h_Specific_Vs_Uncut_TSA	Stele_1	Cut2h_DMSO_2h_Specific_Vs_Uncut_TSA_Stele_1
32011	AT3G071606	1.10536e-09	0.844853	0.522	0.431	3.0539e-05	AT3G07160	Cut2h_DMSO_2h_Specific_Vs_Uncut_TSA	Stele_1	Cut2h_DMSO_2h_Specific_Vs_Uncut_TSA_Stele_1
32012	AT4G211905	1.1083e-09	-0.252046	0.016	0.103	3.06201e-05	AT4G21190	Cut2h_DMSO_2h_Specific_Vs_Uncut_TSA	Stele_1	Cut2h_DMSO_2h_Specific_Vs_Uncut_TSA_Stele_1
32013	AT1G756803	1.10909e-09	-0.420366	0.235	0.44	3.06419e-05	AT1G75680	Cut2h_DMSO_2h_Specific_Vs_Uncut_TSA	Stele_1	Cut2h_DMSO_2h_Specific_Vs_Uncut_TSA_Stele_1
32014	AT4G333506	1.1094e-09	-0.409357	0.105	0.26	3.06505e-05	AT4G33350	Cut2h_DMSO_2h_Specific_Vs_Uncut_TSA	Stele_1	Cut2h_DMSO_2h_Specific_Vs_Uncut_TSA_Stele_1
32015	AT5G441601	1.14899e-09	-0.42945	0.036	0.143	3.17444e-05	AT5G44160	Cut2h_DMSO_2h_Specific_Vs_Uncut_TSA	Stele_1	Cut2h_DMSO_2h_Specific_Vs_Uncut_TSA_Stele_1
32016	AT3G561605	1.1508e-09	-0.289002	0.057	0.183	3.17942e-05	AT3G56160	Cut2h_DMSO_2h_Specific_Vs_Uncut_TSA	Stele_1	Cut2h_DMSO_2h_Specific_Vs_Uncut_TSA_Stele_1
32017	AT2G203605	1.1524e-09	-0.425191	0.28	0.494	3.18385e-05	AT2G20360	Cut2h_DMSO_2h_Specific_Vs_Uncut_TSA	Stele_1	Cut2h_DMSO_2h_Specific_Vs_Uncut_TSA_Stele_1
32018	AT5G243903	1.19586e-09	-0.373824	0.029	0.131	3.30393e-05	AT5G24390	Cut2h_DMSO_2h_Specific_Vs_Uncut_TSA	Stele_1	Cut2h_DMSO_2h_Specific_Vs_Uncut_TSA_Stele_1
32019	AT4G229706	1.22534e-09	-0.383263	0.085	0.227	3.38536e-05	AT4G22970	Cut2h_DMSO_2h_Specific_Vs_Uncut_TSA	Stele_1	Cut2h_DMSO_2h_Specific_Vs_Uncut_TSA_Stele_1
32020	AT2G304406	1.23882e-09	0.718302	0.25	0.11	3.42262e-05	AT2G30440	Cut2h_DMSO_2h_Specific_Vs_Uncut_TSA	Stele_1	Cut2h_DMSO_2h_Specific_Vs_Uncut_TSA_Stele_1
32021	AT5G462905	1.23994e-09	-0.431754	0.33	0.539	3.42572e-05	AT5G46290	Cut2h_DMSO_2h_Specific_Vs_Uncut_TSA	Stele_1	Cut2h_DMSO_2h_Specific_Vs_Uncut_TSA_Stele_1
32022	AT4G383505	1.25488e-09	-0.434879	0.18	0.361	3.46697e-05	AT4G38350	Cut2h_DMSO_2h_Specific_Vs_Uncut_TSA	Stele_1	Cut2h_DMSO_2h_Specific_Vs_Uncut_TSA_Stele_1
32023	AT4G182806	1.26462e-09	0.643911	0.168	0.044	3.49389e-05	AT4G18280	Cut2h_DMSO_2h_Specific_Vs_Uncut_TSA	Stele_1	Cut2h_DMSO_2h_Specific_Vs_Uncut_TSA_Stele_1
32024	AT1G788504	1.27011e-09	0.553914	0.268	0.112	3.50906e-05	AT1G78850	Cut2h_DMSO_2h_Specific_Vs_Uncut_TSA	Stele_1	Cut2h_DMSO_2h_Specific_Vs_Uncut_TSA_Stele_1
32025	AT3G539004	1.28119e-09	-0.349084	0.073	0.208	3.53968e-05	AT3G53900	Cut2h_DMSO_2h_Specific_Vs_Uncut_TSA	Stele_1	Cut2h_DMSO_2h_Specific_Vs_Uncut_TSA_Stele_1
32026	AT1G54320	1.28283e-09	-0.326193	0.173	0.365	3.5442e-05	AT1G54320	Cut2h_DMSO_2h_Specific_Vs_Uncut_TSA	Stele_1	Cut2h_DMSO_2h_Specific_Vs_Uncut_TSA_Stele_1
32027	AT5G280406	1.28542e-09	0.431326	0.136	0.026	3.55135e-05	AT5G28040	Cut2h_DMSO_2h_Specific_Vs_Uncut_TSA	Stele_1	Cut2h_DMSO_2h_Specific_Vs_Uncut_TSA_Stele_1
32028	AT4G222856	1.30599e-09	-0.37229	0.116	0.274	3.60818e-05	AT4G22285	Cut2h_DMSO_2h_Specific_Vs_Uncut_TSA	Stele_1	Cut2h_DMSO_2h_Specific_Vs_Uncut_TSA_Stele_1
32029	AT2G147406	1.32996e-09	-0.419717	0.095	0.241	3.67442e-05	AT2G14740	Cut2h_DMSO_2h_Specific_Vs_Uncut_TSA	Stele_1	Cut2h_DMSO_2h_Specific_Vs_Uncut_TSA_Stele_1
32030	AT5G657001	1.36055e-09	-0.31451	0.245	0.471	3.75892e-05	AT5G65700	Cut2h_DMSO_2h_Specific_Vs_Uncut_TSA	Stele_1	Cut2h_DMSO_2h_Specific_Vs_Uncut_TSA_Stele_1
32031	AT5G540806	1.3719e-09	-0.398659	0.066	0.194	3.79029e-05	AT5G54080	Cut2h_DMSO_2h_Specific_Vs_Uncut_TSA	Stele_1	Cut2h_DMSO_2h_Specific_Vs_Uncut_TSA_Stele_1
32032	AT3G152903	1.37848e-09	-0.359015	0.081	0.218	3.80847e-05	AT3G15290	Cut2h_DMSO_2h_Specific_Vs_Uncut_TSA	Stele_1	Cut2h_DMSO_2h_Specific_Vs_Uncut_TSA_Stele_1
32033	AT3G590806	1.41939e-09	0.514983	0.112	0.014	3.92149e-05	AT3G59080	Cut2h_DMSO_2h_Specific_Vs_Uncut_TSA	Stele_1	Cut2h_DMSO_2h_Specific_Vs_Uncut_TSA_Stele_1
32034	AT2G154905	1.42616e-09	0.604481	0.169	0.047	3.94019e-05	AT2G15490	Cut2h_DMSO_2h_Specific_Vs_Uncut_TSA	Stele_1	Cut2h_DMSO_2h_Specific_Vs_Uncut_TSA_Stele_1
32035	AT5G101705	1.44829e-09	-0.554718	0.131	0.283	4.00132e-05	AT5G10170	Cut2h_DMSO_2h_Specific_Vs_Uncut_TSA	Stele_1	Cut2h_DMSO_2h_Specific_Vs_Uncut_TSA_Stele_1
32036	AT2G325904	1.44988e-09	-0.270377	0.035	0.141	4.00573e-05	AT2G32590	Cut2h_DMSO_2h_Specific_Vs_Uncut_TSA	Stele_1	Cut2h_DMSO_2h_Specific_Vs_Uncut_TSA_Stele_1
32037	AT1G529056	1.46397e-09	0.398572	0.114	0.014	4.04465e-05	AT1G52905	Cut2h_DMSO_2h_Specific_Vs_Uncut_TSA	Stele_1	Cut2h_DMSO_2h_Specific_Vs_Uncut_TSA_Stele_1
32038	AT3G098606	1.46487e-09	-0.412192	0.116	0.272	4.04713e-05	AT3G09860	Cut2h_DMSO_2h_Specific_Vs_Uncut_TSA	Stele_1	Cut2h_DMSO_2h_Specific_Vs_Uncut_TSA_Stele_1
32039	AT2G226701	1.47319e-09	-0.410515	0.166	0.347	4.07014e-05	AT2G22670	Cut2h_DMSO_2h_Specific_Vs_Uncut_TSA	Stele_1	Cut2h_DMSO_2h_Specific_Vs_Uncut_TSA_Stele_1
32040	AT3G590204	1.47949e-09	-0.425172	0.333	0.543	4.08754e-05	AT3G59020	Cut2h_DMSO_2h_Specific_Vs_Uncut_TSA	Stele_1	Cut2h_DMSO_2h_Specific_Vs_Uncut_TSA_Stele_1
32041	AT3G116902	1.52102e-09	-0.312261	0.035	0.141	4.20227e-05	AT3G11690	Cut2h_DMSO_2h_Specific_Vs_Uncut_TSA	Stele_1	Cut2h_DMSO_2h_Specific_Vs_Uncut_TSA_Stele_1
32042	AT5G220106	1.53575e-09	-0.32629	0.136	0.309	4.24298e-05	AT5G22010	Cut2h_DMSO_2h_Specific_Vs_Uncut_TSA	Stele_1	Cut2h_DMSO_2h_Specific_Vs_Uncut_TSA_Stele_1
32043	AT5G160406	1.55347e-09	-0.335113	0.138	0.307	4.29193e-05	AT5G16040	Cut2h_DMSO_2h_Specific_Vs_Uncut_TSA	Stele_1	Cut2h_DMSO_2h_Specific_Vs_Uncut_TSA_Stele_1
32044	AT3G031503	1.6024e-09	-0.322669	0.055	0.178	4.42711e-05	AT3G03150	Cut2h_DMSO_2h_Specific_Vs_Uncut_TSA	Stele_1	Cut2h_DMSO_2h_Specific_Vs_Uncut_TSA_Stele_1
32045	AT3G487606	1.61626e-09	0.597183	0.193	0.068	4.46539e-05	AT3G48760	Cut2h_DMSO_2h_Specific_Vs_Uncut_TSA	Stele_1	Cut2h_DMSO_2h_Specific_Vs_Uncut_TSA_Stele_1
32046	AT4G149706	1.61665e-09	-0.287753	0.028	0.126	4.46648e-05	AT4G14970	Cut2h_DMSO_2h_Specific_Vs_Uncut_TSA	Stele_1	Cut2h_DMSO_2h_Specific_Vs_Uncut_TSA_Stele_1
32047	AT1G534705	1.62132e-09	0.782362	0.257	0.119	4.47939e-05	AT1G53470	Cut2h_DMSO_2h_Specific_Vs_Uncut_TSA	Stele_1	Cut2h_DMSO_2h_Specific_Vs_Uncut_TSA_Stele_1
32048	AT4G331101	1.62138e-09	-0.334473	0.017	0.105	4.47955e-05	AT4G33110	Cut2h_DMSO_2h_Specific_Vs_Uncut_TSA	Stele_1	Cut2h_DMSO_2h_Specific_Vs_Uncut_TSA_Stele_1
32049	AT2G385604	1.64007e-09	-0.294115	0.095	0.246	4.53118e-05	AT2G38560	Cut2h_DMSO_2h_Specific_Vs_Uncut_TSA	Stele_1	Cut2h_DMSO_2h_Specific_Vs_Uncut_TSA_Stele_1
32050	AT5G149101	1.65888e-09	-0.250191	0.026	0.124	4.58316e-05	AT5G14910	Cut2h_DMSO_2h_Specific_Vs_Uncut_TSA	Stele_1	Cut2h_DMSO_2h_Specific_Vs_Uncut_TSA_Stele_1
32051	AT2G265105	1.66193e-09	0.520817	0.14	0.03	4.59158e-05	AT2G26510	Cut2h_DMSO_2h_Specific_Vs_Uncut_TSA	Stele_1	Cut2h_DMSO_2h_Specific_Vs_Uncut_TSA_Stele_1
32052	AT2G028803	1.68225e-09	-0.337922	0.073	0.206	4.64772e-05	AT2G02880	Cut2h_DMSO_2h_Specific_Vs_Uncut_TSA	Stele_1	Cut2h_DMSO_2h_Specific_Vs_Uncut_TSA_Stele_1
32053	AT5G474352	1.69273e-09	-0.288735	0.064	0.192	4.67669e-05	AT5G47435	Cut2h_DMSO_2h_Specific_Vs_Uncut_TSA	Stele_1	Cut2h_DMSO_2h_Specific_Vs_Uncut_TSA_Stele_1
32054	AT1G770806	1.70547e-09	0.63148	0.318	0.169	4.71188e-05	AT1G77080	Cut2h_DMSO_2h_Specific_Vs_Uncut_TSA	Stele_1	Cut2h_DMSO_2h_Specific_Vs_Uncut_TSA_Stele_1
32055	AT1G049505	1.71394e-09	-0.340848	0.102	0.253	4.73529e-05	AT1G04950	Cut2h_DMSO_2h_Specific_Vs_Uncut_TSA	Stele_1	Cut2h_DMSO_2h_Specific_Vs_Uncut_TSA_Stele_1
32056	AT4G025304	1.76214e-09	-0.304187	0.028	0.126	4.86843e-05	AT4G02530	Cut2h_DMSO_2h_Specific_Vs_Uncut_TSA	Stele_1	Cut2h_DMSO_2h_Specific_Vs_Uncut_TSA_Stele_1
32057	AT2G20840	1.76771e-09	-0.268598	0.135	0.304	4.88382e-05	AT2G20840	Cut2h_DMSO_2h_Specific_Vs_Uncut_TSA	Stele_1	Cut2h_DMSO_2h_Specific_Vs_Uncut_TSA_Stele_1
32058	AT2G238106	1.77499e-09	0.736817	0.214	0.075	4.90395e-05	AT2G23810	Cut2h_DMSO_2h_Specific_Vs_Uncut_TSA	Stele_1	Cut2h_DMSO_2h_Specific_Vs_Uncut_TSA_Stele_1
32059	AT3G484305	1.78469e-09	-0.378551	0.178	0.361	4.93073e-05	AT3G48430	Cut2h_DMSO_2h_Specific_Vs_Uncut_TSA	Stele_1	Cut2h_DMSO_2h_Specific_Vs_Uncut_TSA_Stele_1
32060	AT3G598106	1.80366e-09	-0.319717	0.1	0.251	4.98316e-05	AT3G59810	Cut2h_DMSO_2h_Specific_Vs_Uncut_TSA	Stele_1	Cut2h_DMSO_2h_Specific_Vs_Uncut_TSA_Stele_1
32061	AT5G223206	1.80852e-09	0.500118	0.133	0.026	4.99657e-05	AT5G22320	Cut2h_DMSO_2h_Specific_Vs_Uncut_TSA	Stele_1	Cut2h_DMSO_2h_Specific_Vs_Uncut_TSA_Stele_1
32062	AT2G325806	1.8111e-09	0.560588	0.181	0.056	5.00372e-05	AT2G32580	Cut2h_DMSO_2h_Specific_Vs_Uncut_TSA	Stele_1	Cut2h_DMSO_2h_Specific_Vs_Uncut_TSA_Stele_1
32063	AT1G098154	1.82102e-09	-0.281939	0.052	0.173	5.03111e-05	AT1G09815	Cut2h_DMSO_2h_Specific_Vs_Uncut_TSA	Stele_1	Cut2h_DMSO_2h_Specific_Vs_Uncut_TSA_Stele_1
32064	AT5G52870	1.91831e-09	-0.368599	0.095	0.244	5.29992e-05	AT5G52870	Cut2h_DMSO_2h_Specific_Vs_Uncut_TSA	Stele_1	Cut2h_DMSO_2h_Specific_Vs_Uncut_TSA_Stele_1
32065	AT1G190206	1.93244e-09	0.577841	0.169	0.047	5.33896e-05	AT1G19020	Cut2h_DMSO_2h_Specific_Vs_Uncut_TSA	Stele_1	Cut2h_DMSO_2h_Specific_Vs_Uncut_TSA_Stele_1
32066	AT2G366204	1.94658e-09	0.455416	0.784	0.724	5.37802e-05	AT2G36620	Cut2h_DMSO_2h_Specific_Vs_Uncut_TSA	Stele_1	Cut2h_DMSO_2h_Specific_Vs_Uncut_TSA_Stele_1
32067	AT5G193904	1.95196e-09	-0.34182	0.112	0.267	5.39288e-05	AT5G19390	Cut2h_DMSO_2h_Specific_Vs_Uncut_TSA	Stele_1	Cut2h_DMSO_2h_Specific_Vs_Uncut_TSA_Stele_1
32068	AT1G128202	1.95773e-09	-0.374748	0.09	0.232	5.40883e-05	AT1G12820	Cut2h_DMSO_2h_Specific_Vs_Uncut_TSA	Stele_1	Cut2h_DMSO_2h_Specific_Vs_Uncut_TSA_Stele_1
32069	AT1G040701	1.98707e-09	-0.290204	0.062	0.19	5.48988e-05	AT1G04070	Cut2h_DMSO_2h_Specific_Vs_Uncut_TSA	Stele_1	Cut2h_DMSO_2h_Specific_Vs_Uncut_TSA_Stele_1
32070	AT1G041202	1.99109e-09	-0.446611	0.25	0.45	5.50099e-05	AT1G04120	Cut2h_DMSO_2h_Specific_Vs_Uncut_TSA	Stele_1	Cut2h_DMSO_2h_Specific_Vs_Uncut_TSA_Stele_1
32071	AT3G120506	2.01025e-09	-0.388038	0.271	0.487	5.55392e-05	AT3G12050	Cut2h_DMSO_2h_Specific_Vs_Uncut_TSA	Stele_1	Cut2h_DMSO_2h_Specific_Vs_Uncut_TSA_Stele_1
32072	AT1G506006	2.01847e-09	0.785061	0.309	0.173	5.57663e-05	AT1G50600	Cut2h_DMSO_2h_Specific_Vs_Uncut_TSA	Stele_1	Cut2h_DMSO_2h_Specific_Vs_Uncut_TSA_Stele_1
32073	AT1G132605	2.03724e-09	-0.567077	0.052	0.166	5.62849e-05	AT1G13260	Cut2h_DMSO_2h_Specific_Vs_Uncut_TSA	Stele_1	Cut2h_DMSO_2h_Specific_Vs_Uncut_TSA_Stele_1
32074	AT2G226506	2.05673e-09	-0.35155	0.029	0.129	5.68234e-05	AT2G22650	Cut2h_DMSO_2h_Specific_Vs_Uncut_TSA	Stele_1	Cut2h_DMSO_2h_Specific_Vs_Uncut_TSA_Stele_1
32075	AT4G241106	2.06264e-09	0.458709	0.102	0.009	5.69868e-05	AT4G24110	Cut2h_DMSO_2h_Specific_Vs_Uncut_TSA	Stele_1	Cut2h_DMSO_2h_Specific_Vs_Uncut_TSA_Stele_1
32076	AT5G433206	2.06974e-09	0.583079	0.23	0.091	5.71829e-05	AT5G43320	Cut2h_DMSO_2h_Specific_Vs_Uncut_TSA	Stele_1	Cut2h_DMSO_2h_Specific_Vs_Uncut_TSA_Stele_1
32077	AT1G802606	2.07223e-09	-0.398994	0.092	0.234	5.72515e-05	AT1G80260	Cut2h_DMSO_2h_Specific_Vs_Uncut_TSA	Stele_1	Cut2h_DMSO_2h_Specific_Vs_Uncut_TSA_Stele_1
32078	AT3G168406	2.09438e-09	0.681129	0.421	0.293	5.78637e-05	AT3G16840	Cut2h_DMSO_2h_Specific_Vs_Uncut_TSA	Stele_1	Cut2h_DMSO_2h_Specific_Vs_Uncut_TSA_Stele_1
32079	AT2G270905	2.09741e-09	-0.334292	0.076	0.213	5.79472e-05	AT2G27090	Cut2h_DMSO_2h_Specific_Vs_Uncut_TSA	Stele_1	Cut2h_DMSO_2h_Specific_Vs_Uncut_TSA_Stele_1
32080	AT5G667601	2.11021e-09	-0.428233	0.53	0.714	5.8301e-05	AT5G66760	Cut2h_DMSO_2h_Specific_Vs_Uncut_TSA	Stele_1	Cut2h_DMSO_2h_Specific_Vs_Uncut_TSA_Stele_1
32081	AT3G048105	2.13007e-09	-0.31805	0.166	0.347	5.88496e-05	AT3G04810	Cut2h_DMSO_2h_Specific_Vs_Uncut_TSA	Stele_1	Cut2h_DMSO_2h_Specific_Vs_Uncut_TSA_Stele_1
32082	AT1G219806	2.15257e-09	0.781569	0.358	0.215	5.94711e-05	AT1G21980	Cut2h_DMSO_2h_Specific_Vs_Uncut_TSA	Stele_1	Cut2h_DMSO_2h_Specific_Vs_Uncut_TSA_Stele_1
32083	AT2G26600	2.17134e-09	-0.352082	0.057	0.178	5.99898e-05	AT2G26600	Cut2h_DMSO_2h_Specific_Vs_Uncut_TSA	Stele_1	Cut2h_DMSO_2h_Specific_Vs_Uncut_TSA_Stele_1
32084	AT3G140756	2.18181e-09	0.546846	0.216	0.08	6.02791e-05	AT3G14075	Cut2h_DMSO_2h_Specific_Vs_Uncut_TSA	Stele_1	Cut2h_DMSO_2h_Specific_Vs_Uncut_TSA_Stele_1
32085	AT3G586106	2.19168e-09	-0.442053	0.694	0.808	6.05517e-05	AT3G58610	Cut2h_DMSO_2h_Specific_Vs_Uncut_TSA	Stele_1	Cut2h_DMSO_2h_Specific_Vs_Uncut_TSA_Stele_1
32086	AT1G085406	2.1947e-09	-0.288276	0.029	0.129	6.0635e-05	AT1G08540	Cut2h_DMSO_2h_Specific_Vs_Uncut_TSA	Stele_1	Cut2h_DMSO_2h_Specific_Vs_Uncut_TSA_Stele_1
32087	AT5G423806	2.19935e-09	0.784813	0.119	0.019	6.07635e-05	AT5G42380	Cut2h_DMSO_2h_Specific_Vs_Uncut_TSA	Stele_1	Cut2h_DMSO_2h_Specific_Vs_Uncut_TSA_Stele_1
32088	AT1G800406	2.21027e-09	-0.446263	0.266	0.473	6.10654e-05	AT1G80040	Cut2h_DMSO_2h_Specific_Vs_Uncut_TSA	Stele_1	Cut2h_DMSO_2h_Specific_Vs_Uncut_TSA_Stele_1
32089	AT3G495006	2.21867e-09	-0.357634	0.109	0.262	6.12975e-05	AT3G49500	Cut2h_DMSO_2h_Specific_Vs_Uncut_TSA	Stele_1	Cut2h_DMSO_2h_Specific_Vs_Uncut_TSA_Stele_1
32090	AT2G476502	2.26096e-09	-0.406246	0.211	0.405	6.24658e-05	AT2G47650	Cut2h_DMSO_2h_Specific_Vs_Uncut_TSA	Stele_1	Cut2h_DMSO_2h_Specific_Vs_Uncut_TSA_Stele_1
32091	AT1G170806	2.30328e-09	0.591059	0.176	0.056	6.36349e-05	AT1G17080	Cut2h_DMSO_2h_Specific_Vs_Uncut_TSA	Stele_1	Cut2h_DMSO_2h_Specific_Vs_Uncut_TSA_Stele_1
32092	AT5G384705	2.30409e-09	-0.345722	0.235	0.452	6.36575e-05	AT5G38470	Cut2h_DMSO_2h_Specific_Vs_Uncut_TSA	Stele_1	Cut2h_DMSO_2h_Specific_Vs_Uncut_TSA_Stele_1
32093	AT1G327506	2.37553e-09	-0.431989	0.314	0.525	6.56312e-05	AT1G32750	Cut2h_DMSO_2h_Specific_Vs_Uncut_TSA	Stele_1	Cut2h_DMSO_2h_Specific_Vs_Uncut_TSA_Stele_1
32094	AT5G477802	2.376e-09	-0.40032	0.2	0.396	6.56443e-05	AT5G47780	Cut2h_DMSO_2h_Specific_Vs_Uncut_TSA	Stele_1	Cut2h_DMSO_2h_Specific_Vs_Uncut_TSA_Stele_1
32095	AT4G275854	2.38474e-09	-0.336538	0.216	0.422	6.58856e-05	AT4G27585	Cut2h_DMSO_2h_Specific_Vs_Uncut_TSA	Stele_1	Cut2h_DMSO_2h_Specific_Vs_Uncut_TSA_Stele_1
32096	AT2G068505	2.40546e-09	-0.501119	0.102	0.248	6.6458e-05	AT2G06850	Cut2h_DMSO_2h_Specific_Vs_Uncut_TSA	Stele_1	Cut2h_DMSO_2h_Specific_Vs_Uncut_TSA_Stele_1
32097	AT1G803502	2.41873e-09	-0.283651	0.121	0.283	6.68248e-05	AT1G80350	Cut2h_DMSO_2h_Specific_Vs_Uncut_TSA	Stele_1	Cut2h_DMSO_2h_Specific_Vs_Uncut_TSA_Stele_1
32098	AT1G742604	2.4205e-09	-0.371456	0.219	0.417	6.68735e-05	AT1G74260	Cut2h_DMSO_2h_Specific_Vs_Uncut_TSA	Stele_1	Cut2h_DMSO_2h_Specific_Vs_Uncut_TSA_Stele_1
32099	AT1G731703	2.43879e-09	-0.279273	0.029	0.129	6.73788e-05	AT1G73170	Cut2h_DMSO_2h_Specific_Vs_Uncut_TSA	Stele_1	Cut2h_DMSO_2h_Specific_Vs_Uncut_TSA_Stele_1
32100	AT1G268805	2.46544e-09	0.522797	0.698	0.656	6.81151e-05	AT1G26880	Cut2h_DMSO_2h_Specific_Vs_Uncut_TSA	Stele_1	Cut2h_DMSO_2h_Specific_Vs_Uncut_TSA_Stele_1
32101	AT2G174104	2.53087e-09	-0.324964	0.138	0.309	6.9923e-05	AT2G17410	Cut2h_DMSO_2h_Specific_Vs_Uncut_TSA	Stele_1	Cut2h_DMSO_2h_Specific_Vs_Uncut_TSA_Stele_1
32102	AT5G109506	2.54282e-09	-0.423452	0.152	0.319	7.02531e-05	AT5G10950	Cut2h_DMSO_2h_Specific_Vs_Uncut_TSA	Stele_1	Cut2h_DMSO_2h_Specific_Vs_Uncut_TSA_Stele_1
32103	AT3G518405	2.54282e-09	-0.317257	0.138	0.309	7.02531e-05	AT3G51840	Cut2h_DMSO_2h_Specific_Vs_Uncut_TSA	Stele_1	Cut2h_DMSO_2h_Specific_Vs_Uncut_TSA_Stele_1
32104	AT3G070602	2.55328e-09	-0.253305	0.074	0.211	7.05421e-05	AT3G07060	Cut2h_DMSO_2h_Specific_Vs_Uncut_TSA	Stele_1	Cut2h_DMSO_2h_Specific_Vs_Uncut_TSA_Stele_1
32105	AT5G161503	2.58581e-09	-0.320839	0.145	0.319	7.14407e-05	AT5G16150	Cut2h_DMSO_2h_Specific_Vs_Uncut_TSA	Stele_1	Cut2h_DMSO_2h_Specific_Vs_Uncut_TSA_Stele_1
32106	AT1G156605	2.58959e-09	-0.338873	0.073	0.204	7.15452e-05	AT1G15660	Cut2h_DMSO_2h_Specific_Vs_Uncut_TSA	Stele_1	Cut2h_DMSO_2h_Specific_Vs_Uncut_TSA_Stele_1
32107	AT5G047606	2.59656e-09	0.548926	0.152	0.037	7.17378e-05	AT5G04760	Cut2h_DMSO_2h_Specific_Vs_Uncut_TSA	Stele_1	Cut2h_DMSO_2h_Specific_Vs_Uncut_TSA_Stele_1
32108	AT4G247904	2.62124e-09	-0.257283	0.029	0.129	7.24196e-05	AT4G24790	Cut2h_DMSO_2h_Specific_Vs_Uncut_TSA	Stele_1	Cut2h_DMSO_2h_Specific_Vs_Uncut_TSA_Stele_1
32109	AT5G355706	2.64156e-09	0.66338	0.218	0.087	7.2981e-05	AT5G35570	Cut2h_DMSO_2h_Specific_Vs_Uncut_TSA	Stele_1	Cut2h_DMSO_2h_Specific_Vs_Uncut_TSA_Stele_1
32110	AT1G662005	2.66292e-09	0.812539	0.13	0.026	7.35711e-05	AT1G66200	Cut2h_DMSO_2h_Specific_Vs_Uncut_TSA	Stele_1	Cut2h_DMSO_2h_Specific_Vs_Uncut_TSA_Stele_1
32111	AT1G704105	2.68515e-09	0.622686	0.216	0.08	7.41852e-05	AT1G70410	Cut2h_DMSO_2h_Specific_Vs_Uncut_TSA	Stele_1	Cut2h_DMSO_2h_Specific_Vs_Uncut_TSA_Stele_1
32112	AT3G033805	2.69279e-09	-0.343899	0.159	0.34	7.43965e-05	AT3G03380	Cut2h_DMSO_2h_Specific_Vs_Uncut_TSA	Stele_1	Cut2h_DMSO_2h_Specific_Vs_Uncut_TSA_Stele_1
32113	AT1G198803	2.71139e-09	-0.369206	0.244	0.44	7.49104e-05	AT1G19880	Cut2h_DMSO_2h_Specific_Vs_Uncut_TSA	Stele_1	Cut2h_DMSO_2h_Specific_Vs_Uncut_TSA_Stele_1
32114	AT5G636604	2.78124e-09	-0.499877	0.145	0.307	7.68402e-05	AT5G63660	Cut2h_DMSO_2h_Specific_Vs_Uncut_TSA	Stele_1	Cut2h_DMSO_2h_Specific_Vs_Uncut_TSA_Stele_1
32115	AT2G171206	2.839e-09	0.631627	0.178	0.056	7.8436e-05	AT2G17120	Cut2h_DMSO_2h_Specific_Vs_Uncut_TSA	Stele_1	Cut2h_DMSO_2h_Specific_Vs_Uncut_TSA_Stele_1
32116	AT3G203706	2.84252e-09	0.51337	0.119	0.019	7.85331e-05	AT3G20370	Cut2h_DMSO_2h_Specific_Vs_Uncut_TSA	Stele_1	Cut2h_DMSO_2h_Specific_Vs_Uncut_TSA_Stele_1
32117	AT3G631703	2.86133e-09	-0.263678	0.04	0.148	7.90527e-05	AT3G63170	Cut2h_DMSO_2h_Specific_Vs_Uncut_TSA	Stele_1	Cut2h_DMSO_2h_Specific_Vs_Uncut_TSA_Stele_1
32118	AT5G482305	2.91471e-09	-0.360579	0.263	0.478	8.05275e-05	AT5G48230	Cut2h_DMSO_2h_Specific_Vs_Uncut_TSA	Stele_1	Cut2h_DMSO_2h_Specific_Vs_Uncut_TSA_Stele_1
32119	AT3G538706	2.91646e-09	0.436491	0.784	0.738	8.0576e-05	AT3G53870	Cut2h_DMSO_2h_Specific_Vs_Uncut_TSA	Stele_1	Cut2h_DMSO_2h_Specific_Vs_Uncut_TSA_Stele_1
32120	AT3G48560	2.93672e-09	-0.364853	0.301	0.508	8.11356e-05	AT3G48560	Cut2h_DMSO_2h_Specific_Vs_Uncut_TSA	Stele_1	Cut2h_DMSO_2h_Specific_Vs_Uncut_TSA_Stele_1
32121	AT2G240603	2.94e-09	-0.336853	0.076	0.211	8.12263e-05	AT2G24060	Cut2h_DMSO_2h_Specific_Vs_Uncut_TSA	Stele_1	Cut2h_DMSO_2h_Specific_Vs_Uncut_TSA_Stele_1
32122	AT2G257303	3.00008e-09	-0.367516	0.168	0.342	8.28862e-05	AT2G25730	Cut2h_DMSO_2h_Specific_Vs_Uncut_TSA	Stele_1	Cut2h_DMSO_2h_Specific_Vs_Uncut_TSA_Stele_1
32123	AT4G090601	3.00832e-09	-0.270267	0.017	0.103	8.31137e-05	AT4G09060	Cut2h_DMSO_2h_Specific_Vs_Uncut_TSA	Stele_1	Cut2h_DMSO_2h_Specific_Vs_Uncut_TSA_Stele_1
32124	AT4G38580	3.00832e-09	-0.333034	0.017	0.103	8.31137e-05	AT4G38580	Cut2h_DMSO_2h_Specific_Vs_Uncut_TSA	Stele_1	Cut2h_DMSO_2h_Specific_Vs_Uncut_TSA_Stele_1
32125	AT5G146202	3.01536e-09	-0.303182	0.045	0.157	8.33084e-05	AT5G14620	Cut2h_DMSO_2h_Specific_Vs_Uncut_TSA	Stele_1	Cut2h_DMSO_2h_Specific_Vs_Uncut_TSA_Stele_1
32126	AT3G484406	3.03568e-09	0.566852	0.162	0.047	8.38698e-05	AT3G48440	Cut2h_DMSO_2h_Specific_Vs_Uncut_TSA	Stele_1	Cut2h_DMSO_2h_Specific_Vs_Uncut_TSA_Stele_1
32127	AT3G605104	3.04496e-09	-0.288469	0.033	0.133	8.41261e-05	AT3G60510	Cut2h_DMSO_2h_Specific_Vs_Uncut_TSA	Stele_1	Cut2h_DMSO_2h_Specific_Vs_Uncut_TSA_Stele_1
32128	AT3G602106	3.05142e-09	-0.332661	0.124	0.288	8.43046e-05	AT3G60210	Cut2h_DMSO_2h_Specific_Vs_Uncut_TSA	Stele_1	Cut2h_DMSO_2h_Specific_Vs_Uncut_TSA_Stele_1
32129	AT1G12990	3.05231e-09	-0.259675	0.059	0.183	8.43293e-05	AT1G12990	Cut2h_DMSO_2h_Specific_Vs_Uncut_TSA	Stele_1	Cut2h_DMSO_2h_Specific_Vs_Uncut_TSA_Stele_1
32130	AT2G414906	3.06042e-09	0.502592	0.164	0.047	8.45532e-05	AT2G41490	Cut2h_DMSO_2h_Specific_Vs_Uncut_TSA	Stele_1	Cut2h_DMSO_2h_Specific_Vs_Uncut_TSA_Stele_1
32131	AT5G675406	3.06913e-09	0.59416	0.199	0.07	8.47939e-05	AT5G67540	Cut2h_DMSO_2h_Specific_Vs_Uncut_TSA	Stele_1	Cut2h_DMSO_2h_Specific_Vs_Uncut_TSA_Stele_1
32132	AT3G119646	3.08236e-09	0.712784	0.525	0.419	8.51593e-05	AT3G11964	Cut2h_DMSO_2h_Specific_Vs_Uncut_TSA	Stele_1	Cut2h_DMSO_2h_Specific_Vs_Uncut_TSA_Stele_1
32133	AT3G517506	3.13879e-09	0.477969	0.166	0.047	8.67184e-05	AT3G51750	Cut2h_DMSO_2h_Specific_Vs_Uncut_TSA	Stele_1	Cut2h_DMSO_2h_Specific_Vs_Uncut_TSA_Stele_1
32134	AT1G097605	3.1421e-09	-0.350146	0.219	0.422	8.681e-05	AT1G09760	Cut2h_DMSO_2h_Specific_Vs_Uncut_TSA	Stele_1	Cut2h_DMSO_2h_Specific_Vs_Uncut_TSA_Stele_1
32135	AT5G545902	3.14582e-09	-0.280234	0.031	0.131	8.69128e-05	AT5G54590	Cut2h_DMSO_2h_Specific_Vs_Uncut_TSA	Stele_1	Cut2h_DMSO_2h_Specific_Vs_Uncut_TSA_Stele_1
32136	AT1G805605	3.14644e-09	-0.326634	0.157	0.337	8.69299e-05	AT1G80560	Cut2h_DMSO_2h_Specific_Vs_Uncut_TSA	Stele_1	Cut2h_DMSO_2h_Specific_Vs_Uncut_TSA_Stele_1
32137	AT1G772604	3.16239e-09	-0.39442	0.119	0.274	8.73704e-05	AT1G77260	Cut2h_DMSO_2h_Specific_Vs_Uncut_TSA	Stele_1	Cut2h_DMSO_2h_Specific_Vs_Uncut_TSA_Stele_1
32138	AT1G659505	3.16725e-09	-0.392234	0.133	0.295	8.75049e-05	AT1G65950	Cut2h_DMSO_2h_Specific_Vs_Uncut_TSA	Stele_1	Cut2h_DMSO_2h_Specific_Vs_Uncut_TSA_Stele_1
32139	AT5G498405	3.17664e-09	-0.368585	0.074	0.206	8.77643e-05	AT5G49840	Cut2h_DMSO_2h_Specific_Vs_Uncut_TSA	Stele_1	Cut2h_DMSO_2h_Specific_Vs_Uncut_TSA_Stele_1
32140	AT1G436703	3.26098e-09	-0.443504	0.092	0.23	9.00942e-05	AT1G43670	Cut2h_DMSO_2h_Specific_Vs_Uncut_TSA	Stele_1	Cut2h_DMSO_2h_Specific_Vs_Uncut_TSA_Stele_1
32141	AT5G636401	3.26728e-09	-0.480469	0.138	0.297	9.02684e-05	AT5G63640	Cut2h_DMSO_2h_Specific_Vs_Uncut_TSA	Stele_1	Cut2h_DMSO_2h_Specific_Vs_Uncut_TSA_Stele_1
32142	AT1G555205	3.28063e-09	-0.37618	0.18	0.363	9.06373e-05	AT1G55520	Cut2h_DMSO_2h_Specific_Vs_Uncut_TSA	Stele_1	Cut2h_DMSO_2h_Specific_Vs_Uncut_TSA_Stele_1
32143	AT1G012205	3.28978e-09	-0.426154	0.09	0.227	9.089e-05	AT1G01220	Cut2h_DMSO_2h_Specific_Vs_Uncut_TSA	Stele_1	Cut2h_DMSO_2h_Specific_Vs_Uncut_TSA_Stele_1
32144	AT1G037604	3.32874e-09	-0.320308	0.083	0.222	9.19664e-05	AT1G03760	Cut2h_DMSO_2h_Specific_Vs_Uncut_TSA	Stele_1	Cut2h_DMSO_2h_Specific_Vs_Uncut_TSA_Stele_1
32145	AT3G198305	3.42974e-09	-0.261066	0.055	0.176	9.47567e-05	AT3G19830	Cut2h_DMSO_2h_Specific_Vs_Uncut_TSA	Stele_1	Cut2h_DMSO_2h_Specific_Vs_Uncut_TSA_Stele_1
32146	AT3G052006	3.4522e-09	0.41885	0.149	0.035	9.53774e-05	AT3G05200	Cut2h_DMSO_2h_Specific_Vs_Uncut_TSA	Stele_1	Cut2h_DMSO_2h_Specific_Vs_Uncut_TSA_Stele_1
32147	AT3G435906	3.45363e-09	0.651151	0.225	0.096	9.54169e-05	AT3G43590	Cut2h_DMSO_2h_Specific_Vs_Uncut_TSA	Stele_1	Cut2h_DMSO_2h_Specific_Vs_Uncut_TSA_Stele_1
32148	AT1G241002	3.49694e-09	-0.360582	0.041	0.15	9.66135e-05	AT1G24100	Cut2h_DMSO_2h_Specific_Vs_Uncut_TSA	Stele_1	Cut2h_DMSO_2h_Specific_Vs_Uncut_TSA_Stele_1
32149	AT2G274504	3.54376e-09	-0.366927	0.112	0.265	9.79071e-05	AT2G27450	Cut2h_DMSO_2h_Specific_Vs_Uncut_TSA	Stele_1	Cut2h_DMSO_2h_Specific_Vs_Uncut_TSA_Stele_1
32150	AT1G481205	3.54561e-09	-0.289785	0.045	0.157	9.7958e-05	AT1G48120	Cut2h_DMSO_2h_Specific_Vs_Uncut_TSA	Stele_1	Cut2h_DMSO_2h_Specific_Vs_Uncut_TSA_Stele_1
32151	AT3G496806	3.55348e-09	-0.447966	0.225	0.412	9.81755e-05	AT3G49680	Cut2h_DMSO_2h_Specific_Vs_Uncut_TSA	Stele_1	Cut2h_DMSO_2h_Specific_Vs_Uncut_TSA_Stele_1
32152	AT2G021806	3.58146e-09	0.622585	0.238	0.103	9.89486e-05	AT2G02180	Cut2h_DMSO_2h_Specific_Vs_Uncut_TSA	Stele_1	Cut2h_DMSO_2h_Specific_Vs_Uncut_TSA_Stele_1
32153	AT5G084153	3.59046e-09	-0.303779	0.078	0.213	9.91971e-05	AT5G08415	Cut2h_DMSO_2h_Specific_Vs_Uncut_TSA	Stele_1	Cut2h_DMSO_2h_Specific_Vs_Uncut_TSA_Stele_1
32154	AT3G545005	3.6959e-09	0.52039	0.13	0.026	0.00010211	AT3G54500	Cut2h_DMSO_2h_Specific_Vs_Uncut_TSA	Stele_1	Cut2h_DMSO_2h_Specific_Vs_Uncut_TSA_Stele_1
32155	AT3G092305	3.70439e-09	-0.316372	0.031	0.131	0.000102345	AT3G09230	Cut2h_DMSO_2h_Specific_Vs_Uncut_TSA	Stele_1	Cut2h_DMSO_2h_Specific_Vs_Uncut_TSA_Stele_1
32156	AT1G582005	3.72158e-09	-0.262376	0.028	0.124	0.00010282	AT1G58200	Cut2h_DMSO_2h_Specific_Vs_Uncut_TSA	Stele_1	Cut2h_DMSO_2h_Specific_Vs_Uncut_TSA_Stele_1
32157	AT1G103106	3.72364e-09	-0.302658	0.055	0.173	0.000102877	AT1G10310	Cut2h_DMSO_2h_Specific_Vs_Uncut_TSA	Stele_1	Cut2h_DMSO_2h_Specific_Vs_Uncut_TSA_Stele_1
32158	AT5G504306	3.73367e-09	0.557395	0.143	0.035	0.000103154	AT5G50430	Cut2h_DMSO_2h_Specific_Vs_Uncut_TSA	Stele_1	Cut2h_DMSO_2h_Specific_Vs_Uncut_TSA_Stele_1
32159	AT3G152106	3.77147e-09	0.594123	0.363	0.204	0.000104198	AT3G15210	Cut2h_DMSO_2h_Specific_Vs_Uncut_TSA	Stele_1	Cut2h_DMSO_2h_Specific_Vs_Uncut_TSA_Stele_1
32160	AT4G309606	3.91341e-09	-0.430537	0.079	0.211	0.00010812	AT4G30960	Cut2h_DMSO_2h_Specific_Vs_Uncut_TSA	Stele_1	Cut2h_DMSO_2h_Specific_Vs_Uncut_TSA_Stele_1
32161	AT3G271601	3.92491e-09	-0.279495	0.076	0.211	0.000108437	AT3G27160	Cut2h_DMSO_2h_Specific_Vs_Uncut_TSA	Stele_1	Cut2h_DMSO_2h_Specific_Vs_Uncut_TSA_Stele_1
32162	AT3G516704	3.92656e-09	-0.324186	0.114	0.269	0.000108483	AT3G51670	Cut2h_DMSO_2h_Specific_Vs_Uncut_TSA	Stele_1	Cut2h_DMSO_2h_Specific_Vs_Uncut_TSA_Stele_1
32163	AT3G557504	3.97284e-09	0.413826	0.813	0.787	0.000109762	AT3G55750	Cut2h_DMSO_2h_Specific_Vs_Uncut_TSA	Stele_1	Cut2h_DMSO_2h_Specific_Vs_Uncut_TSA_Stele_1
32164	AT1G718802	4.01136e-09	-0.383894	0.038	0.143	0.000110826	AT1G71880	Cut2h_DMSO_2h_Specific_Vs_Uncut_TSA	Stele_1	Cut2h_DMSO_2h_Specific_Vs_Uncut_TSA_Stele_1
32165	AT5G117106	4.02355e-09	0.608085	0.309	0.164	0.000111163	AT5G11710	Cut2h_DMSO_2h_Specific_Vs_Uncut_TSA	Stele_1	Cut2h_DMSO_2h_Specific_Vs_Uncut_TSA_Stele_1
32166	AT3G098404	4.0888e-09	-0.386936	0.57	0.733	0.000112965	AT3G09840	Cut2h_DMSO_2h_Specific_Vs_Uncut_TSA	Stele_1	Cut2h_DMSO_2h_Specific_Vs_Uncut_TSA_Stele_1
32167	AT2G252706	4.23555e-09	-0.373371	0.066	0.19	0.00011702	AT2G25270	Cut2h_DMSO_2h_Specific_Vs_Uncut_TSA	Stele_1	Cut2h_DMSO_2h_Specific_Vs_Uncut_TSA_Stele_1
32168	AT1G088306	4.25553e-09	0.614208	0.57	0.475	0.000117572	AT1G08830	Cut2h_DMSO_2h_Specific_Vs_Uncut_TSA	Stele_1	Cut2h_DMSO_2h_Specific_Vs_Uncut_TSA_Stele_1
32169	AT3G130656	4.27415e-09	0.535766	0.133	0.028	0.000118086	AT3G13065	Cut2h_DMSO_2h_Specific_Vs_Uncut_TSA	Stele_1	Cut2h_DMSO_2h_Specific_Vs_Uncut_TSA_Stele_1
32170	AT3G603505	4.30012e-09	-0.276341	0.059	0.18	0.000118804	AT3G60350	Cut2h_DMSO_2h_Specific_Vs_Uncut_TSA	Stele_1	Cut2h_DMSO_2h_Specific_Vs_Uncut_TSA_Stele_1
32171	AT4G049703	4.45113e-09	-0.309912	0.088	0.227	0.000122976	AT4G04970	Cut2h_DMSO_2h_Specific_Vs_Uncut_TSA	Stele_1	Cut2h_DMSO_2h_Specific_Vs_Uncut_TSA_Stele_1
32172	AT5G645605	4.49223e-09	-0.294074	0.081	0.218	0.000124111	AT5G64560	Cut2h_DMSO_2h_Specific_Vs_Uncut_TSA	Stele_1	Cut2h_DMSO_2h_Specific_Vs_Uncut_TSA_Stele_1
32173	AT3G605301	4.60652e-09	-0.383821	0.107	0.255	0.000127269	AT3G60530	Cut2h_DMSO_2h_Specific_Vs_Uncut_TSA	Stele_1	Cut2h_DMSO_2h_Specific_Vs_Uncut_TSA_Stele_1
32174	AT5G656603	4.61483e-09	-0.364135	0.102	0.248	0.000127499	AT5G65660	Cut2h_DMSO_2h_Specific_Vs_Uncut_TSA	Stele_1	Cut2h_DMSO_2h_Specific_Vs_Uncut_TSA_Stele_1
32175	AT1G255506	4.6178e-09	0.681413	0.299	0.155	0.000127581	AT1G25550	Cut2h_DMSO_2h_Specific_Vs_Uncut_TSA	Stele_1	Cut2h_DMSO_2h_Specific_Vs_Uncut_TSA_Stele_1
32176	AT5G118101	4.67633e-09	-0.280492	0.057	0.178	0.000129198	AT5G11810	Cut2h_DMSO_2h_Specific_Vs_Uncut_TSA	Stele_1	Cut2h_DMSO_2h_Specific_Vs_Uncut_TSA_Stele_1
32177	AT5G551604	4.73743e-09	-0.417909	0.32	0.536	0.000130886	AT5G55160	Cut2h_DMSO_2h_Specific_Vs_Uncut_TSA	Stele_1	Cut2h_DMSO_2h_Specific_Vs_Uncut_TSA_Stele_1
32178	AT2G227206	4.80958e-09	0.612882	0.261	0.122	0.000132879	AT2G22720	Cut2h_DMSO_2h_Specific_Vs_Uncut_TSA	Stele_1	Cut2h_DMSO_2h_Specific_Vs_Uncut_TSA_Stele_1
32179	AT5G188004	4.84806e-09	-0.3139	0.269	0.478	0.000133942	AT5G18800	Cut2h_DMSO_2h_Specific_Vs_Uncut_TSA	Stele_1	Cut2h_DMSO_2h_Specific_Vs_Uncut_TSA_Stele_1
32180	AT2G252106	4.85194e-09	-0.323627	0.788	0.876	0.000134049	AT2G25210	Cut2h_DMSO_2h_Specific_Vs_Uncut_TSA	Stele_1	Cut2h_DMSO_2h_Specific_Vs_Uncut_TSA_Stele_1
32181	AT5G411303	4.8828e-09	-0.326038	0.024	0.115	0.000134902	AT5G41130	Cut2h_DMSO_2h_Specific_Vs_Uncut_TSA	Stele_1	Cut2h_DMSO_2h_Specific_Vs_Uncut_TSA_Stele_1
32182	AT2G041706	4.89264e-09	0.46687	0.107	0.014	0.000135174	AT2G04170	Cut2h_DMSO_2h_Specific_Vs_Uncut_TSA	Stele_1	Cut2h_DMSO_2h_Specific_Vs_Uncut_TSA_Stele_1
32183	AT1G245604	4.99122e-09	-0.320191	0.073	0.201	0.000137898	AT1G24560	Cut2h_DMSO_2h_Specific_Vs_Uncut_TSA	Stele_1	Cut2h_DMSO_2h_Specific_Vs_Uncut_TSA_Stele_1
32184	AT2G256201	5.01561e-09	-0.271609	0.104	0.251	0.000138571	AT2G25620	Cut2h_DMSO_2h_Specific_Vs_Uncut_TSA	Stele_1	Cut2h_DMSO_2h_Specific_Vs_Uncut_TSA_Stele_1
32185	AT5G431906	5.04935e-09	0.455591	0.102	0.012	0.000139503	AT5G43190	Cut2h_DMSO_2h_Specific_Vs_Uncut_TSA	Stele_1	Cut2h_DMSO_2h_Specific_Vs_Uncut_TSA_Stele_1
32186	AT4G031105	5.11257e-09	-0.31071	0.035	0.136	0.00014125	AT4G03110	Cut2h_DMSO_2h_Specific_Vs_Uncut_TSA	Stele_1	Cut2h_DMSO_2h_Specific_Vs_Uncut_TSA_Stele_1
32187	AT2G386106	5.12599e-09	0.659394	0.197	0.073	0.000141621	AT2G38610	Cut2h_DMSO_2h_Specific_Vs_Uncut_TSA	Stele_1	Cut2h_DMSO_2h_Specific_Vs_Uncut_TSA_Stele_1
32188	AT4G290405	5.2518e-09	-0.29816	0.269	0.478	0.000145097	AT4G29040	Cut2h_DMSO_2h_Specific_Vs_Uncut_TSA	Stele_1	Cut2h_DMSO_2h_Specific_Vs_Uncut_TSA_Stele_1
32189	AT1G013706	5.26315e-09	-0.26499	0.038	0.143	0.00014541	AT1G01370	Cut2h_DMSO_2h_Specific_Vs_Uncut_TSA	Stele_1	Cut2h_DMSO_2h_Specific_Vs_Uncut_TSA_Stele_1
32190	AT5G095106	5.30993e-09	0.566412	0.665	0.597	0.000146703	AT5G09510	Cut2h_DMSO_2h_Specific_Vs_Uncut_TSA	Stele_1	Cut2h_DMSO_2h_Specific_Vs_Uncut_TSA_Stele_1
32191	AT1G749306	5.34438e-09	-0.55558	0.017	0.101	0.000147655	AT1G74930	Cut2h_DMSO_2h_Specific_Vs_Uncut_TSA	Stele_1	Cut2h_DMSO_2h_Specific_Vs_Uncut_TSA_Stele_1
32192	AT5G566506	5.35106e-09	-0.32188	0.112	0.265	0.000147839	AT5G56650	Cut2h_DMSO_2h_Specific_Vs_Uncut_TSA	Stele_1	Cut2h_DMSO_2h_Specific_Vs_Uncut_TSA_Stele_1
32193	AT4G273401	5.38086e-09	-0.263511	0.035	0.136	0.000148662	AT4G27340	Cut2h_DMSO_2h_Specific_Vs_Uncut_TSA	Stele_1	Cut2h_DMSO_2h_Specific_Vs_Uncut_TSA_Stele_1
32194	AT2G450502	5.38224e-09	-0.450544	0.059	0.176	0.000148701	AT2G45050	Cut2h_DMSO_2h_Specific_Vs_Uncut_TSA	Stele_1	Cut2h_DMSO_2h_Specific_Vs_Uncut_TSA_Stele_1
32195	AT5G426506	5.39714e-09	0.705334	0.193	0.068	0.000149112	AT5G42650	Cut2h_DMSO_2h_Specific_Vs_Uncut_TSA	Stele_1	Cut2h_DMSO_2h_Specific_Vs_Uncut_TSA_Stele_1
32196	AT1G13980	5.43431e-09	-0.280862	0.133	0.297	0.000150139	AT1G13980	Cut2h_DMSO_2h_Specific_Vs_Uncut_TSA	Stele_1	Cut2h_DMSO_2h_Specific_Vs_Uncut_TSA_Stele_1
32197	AT1G045905	5.45758e-09	-0.31047	0.13	0.29	0.000150782	AT1G04590	Cut2h_DMSO_2h_Specific_Vs_Uncut_TSA	Stele_1	Cut2h_DMSO_2h_Specific_Vs_Uncut_TSA_Stele_1
32198	AT3G022455	5.4661e-09	0.818733	0.188	0.066	0.000151017	AT3G02245	Cut2h_DMSO_2h_Specific_Vs_Uncut_TSA	Stele_1	Cut2h_DMSO_2h_Specific_Vs_Uncut_TSA_Stele_1
32199	AT1G28310	5.47343e-09	-0.255803	0.019	0.105	0.00015122	AT1G28310	Cut2h_DMSO_2h_Specific_Vs_Uncut_TSA	Stele_1	Cut2h_DMSO_2h_Specific_Vs_Uncut_TSA_Stele_1
32200	AT3G470005	5.4777e-09	-0.290869	0.048	0.162	0.000151338	AT3G47000	Cut2h_DMSO_2h_Specific_Vs_Uncut_TSA	Stele_1	Cut2h_DMSO_2h_Specific_Vs_Uncut_TSA_Stele_1
32201	AT5G650506	5.47975e-09	0.692232	0.465	0.34	0.000151395	AT5G65050	Cut2h_DMSO_2h_Specific_Vs_Uncut_TSA	Stele_1	Cut2h_DMSO_2h_Specific_Vs_Uncut_TSA_Stele_1
32202	AT3G459306	5.56359e-09	-0.721503	0.162	0.323	0.000153711	AT3G45930	Cut2h_DMSO_2h_Specific_Vs_Uncut_TSA	Stele_1	Cut2h_DMSO_2h_Specific_Vs_Uncut_TSA_Stele_1
32203	AT1G33240	5.60565e-09	-0.503039	0.055	0.169	0.000154873	AT1G33240	Cut2h_DMSO_2h_Specific_Vs_Uncut_TSA	Stele_1	Cut2h_DMSO_2h_Specific_Vs_Uncut_TSA_Stele_1
32204	AT5G145803	5.72609e-09	-0.277076	0.136	0.302	0.0001582	AT5G14580	Cut2h_DMSO_2h_Specific_Vs_Uncut_TSA	Stele_1	Cut2h_DMSO_2h_Specific_Vs_Uncut_TSA_Stele_1
32205	AT2G260605	5.74348e-09	-0.324214	0.162	0.333	0.000158681	AT2G26060	Cut2h_DMSO_2h_Specific_Vs_Uncut_TSA	Stele_1	Cut2h_DMSO_2h_Specific_Vs_Uncut_TSA_Stele_1
32206	AT1G345506	5.74709e-09	0.612753	0.214	0.087	0.000158781	AT1G34550	Cut2h_DMSO_2h_Specific_Vs_Uncut_TSA	Stele_1	Cut2h_DMSO_2h_Specific_Vs_Uncut_TSA_Stele_1
32207	AT2G194804	5.75061e-09	0.529761	0.603	0.508	0.000158878	AT2G19480	Cut2h_DMSO_2h_Specific_Vs_Uncut_TSA	Stele_1	Cut2h_DMSO_2h_Specific_Vs_Uncut_TSA_Stele_1
32208	AT3G632504	5.76675e-09	-0.424434	0.254	0.447	0.000159324	AT3G63250	Cut2h_DMSO_2h_Specific_Vs_Uncut_TSA	Stele_1	Cut2h_DMSO_2h_Specific_Vs_Uncut_TSA_Stele_1
32209	AT5G146805	5.77048e-09	-0.273054	0.074	0.206	0.000159427	AT5G14680	Cut2h_DMSO_2h_Specific_Vs_Uncut_TSA	Stele_1	Cut2h_DMSO_2h_Specific_Vs_Uncut_TSA_Stele_1
32210	AT2G174506	5.85535e-09	0.552209	0.155	0.042	0.000161772	AT2G17450	Cut2h_DMSO_2h_Specific_Vs_Uncut_TSA	Stele_1	Cut2h_DMSO_2h_Specific_Vs_Uncut_TSA_Stele_1
32211	AT3G114102	5.8883e-09	-0.402725	0.066	0.187	0.000162682	AT3G11410	Cut2h_DMSO_2h_Specific_Vs_Uncut_TSA	Stele_1	Cut2h_DMSO_2h_Specific_Vs_Uncut_TSA_Stele_1
32212	AT1G762804	6.01173e-09	-0.337162	0.086	0.222	0.000166092	AT1G76280	Cut2h_DMSO_2h_Specific_Vs_Uncut_TSA	Stele_1	Cut2h_DMSO_2h_Specific_Vs_Uncut_TSA_Stele_1
32213	AT5G434604	6.05451e-09	-0.436893	0.42	0.616	0.000167274	AT5G43460	Cut2h_DMSO_2h_Specific_Vs_Uncut_TSA	Stele_1	Cut2h_DMSO_2h_Specific_Vs_Uncut_TSA_Stele_1
32214	AT2G251406	6.0957e-09	-0.408277	0.09	0.227	0.000168412	AT2G25140	Cut2h_DMSO_2h_Specific_Vs_Uncut_TSA	Stele_1	Cut2h_DMSO_2h_Specific_Vs_Uncut_TSA_Stele_1
32215	AT3G512406	6.12849e-09	-0.355742	0.126	0.281	0.000169318	AT3G51240	Cut2h_DMSO_2h_Specific_Vs_Uncut_TSA	Stele_1	Cut2h_DMSO_2h_Specific_Vs_Uncut_TSA_Stele_1
32216	AT2G200006	6.1518e-09	-0.33478	0.095	0.237	0.000169962	AT2G20000	Cut2h_DMSO_2h_Specific_Vs_Uncut_TSA	Stele_1	Cut2h_DMSO_2h_Specific_Vs_Uncut_TSA_Stele_1
32217	AT2G135606	6.16123e-09	0.717502	0.463	0.361	0.000170222	AT2G13560	Cut2h_DMSO_2h_Specific_Vs_Uncut_TSA	Stele_1	Cut2h_DMSO_2h_Specific_Vs_Uncut_TSA_Stele_1
32218	AT3G303006	6.21625e-09	0.599436	0.254	0.119	0.000171743	AT3G30300	Cut2h_DMSO_2h_Specific_Vs_Uncut_TSA	Stele_1	Cut2h_DMSO_2h_Specific_Vs_Uncut_TSA_Stele_1
32219	AT5G571006	6.28568e-09	-0.375696	0.093	0.232	0.000173661	AT5G57100	Cut2h_DMSO_2h_Specific_Vs_Uncut_TSA	Stele_1	Cut2h_DMSO_2h_Specific_Vs_Uncut_TSA_Stele_1
32220	AT3G579303	6.2948e-09	-0.33111	0.181	0.358	0.000173913	AT3G57930	Cut2h_DMSO_2h_Specific_Vs_Uncut_TSA	Stele_1	Cut2h_DMSO_2h_Specific_Vs_Uncut_TSA_Stele_1
32221	AT2G308005	6.50889e-09	-0.326426	0.136	0.297	0.000179828	AT2G30800	Cut2h_DMSO_2h_Specific_Vs_Uncut_TSA	Stele_1	Cut2h_DMSO_2h_Specific_Vs_Uncut_TSA_Stele_1
32222	AT1G320705	6.54719e-09	-0.314537	0.047	0.157	0.000180886	AT1G32070	Cut2h_DMSO_2h_Specific_Vs_Uncut_TSA	Stele_1	Cut2h_DMSO_2h_Specific_Vs_Uncut_TSA_Stele_1
32223	AT5G541106	6.56998e-09	0.678384	0.247	0.115	0.000181515	AT5G54110	Cut2h_DMSO_2h_Specific_Vs_Uncut_TSA	Stele_1	Cut2h_DMSO_2h_Specific_Vs_Uncut_TSA_Stele_1
32224	AT3G132351	6.61403e-09	-0.262374	0.123	0.283	0.000182732	AT3G13235	Cut2h_DMSO_2h_Specific_Vs_Uncut_TSA	Stele_1	Cut2h_DMSO_2h_Specific_Vs_Uncut_TSA_Stele_1
32225	AT2G422103	6.6339e-09	-0.373066	0.269	0.475	0.000183282	AT2G42210	Cut2h_DMSO_2h_Specific_Vs_Uncut_TSA	Stele_1	Cut2h_DMSO_2h_Specific_Vs_Uncut_TSA_Stele_1
32226	AT5G01340	6.79574e-09	-0.286376	0.1	0.248	0.000187753	AT5G01340	Cut2h_DMSO_2h_Specific_Vs_Uncut_TSA	Stele_1	Cut2h_DMSO_2h_Specific_Vs_Uncut_TSA_Stele_1
32227	AT3G441906	6.83171e-09	0.814633	0.306	0.157	0.000188746	AT3G44190	Cut2h_DMSO_2h_Specific_Vs_Uncut_TSA	Stele_1	Cut2h_DMSO_2h_Specific_Vs_Uncut_TSA_Stele_1
32228	AT3G542306	6.85613e-09	0.594881	0.212	0.087	0.000189421	AT3G54230	Cut2h_DMSO_2h_Specific_Vs_Uncut_TSA	Stele_1	Cut2h_DMSO_2h_Specific_Vs_Uncut_TSA_Stele_1
32229	AT5G635202	6.85991e-09	-0.284544	0.04	0.145	0.000189526	AT5G63520	Cut2h_DMSO_2h_Specific_Vs_Uncut_TSA	Stele_1	Cut2h_DMSO_2h_Specific_Vs_Uncut_TSA_Stele_1
32230	AT4G34350	6.93005e-09	-0.289653	0.117	0.272	0.000191463	AT4G34350	Cut2h_DMSO_2h_Specific_Vs_Uncut_TSA	Stele_1	Cut2h_DMSO_2h_Specific_Vs_Uncut_TSA_Stele_1
32231	AT4G392706	6.93034e-09	0.430529	0.102	0.012	0.000191471	AT4G39270	Cut2h_DMSO_2h_Specific_Vs_Uncut_TSA	Stele_1	Cut2h_DMSO_2h_Specific_Vs_Uncut_TSA_Stele_1
32232	AT3G116305	7.06483e-09	-0.312559	0.24	0.44	0.000195187	AT3G11630	Cut2h_DMSO_2h_Specific_Vs_Uncut_TSA	Stele_1	Cut2h_DMSO_2h_Specific_Vs_Uncut_TSA_Stele_1
32233	AT4G359303	7.11235e-09	-0.294499	0.036	0.138	0.0001965	AT4G35930	Cut2h_DMSO_2h_Specific_Vs_Uncut_TSA	Stele_1	Cut2h_DMSO_2h_Specific_Vs_Uncut_TSA_Stele_1
32234	AT3G635304	7.33928e-09	-0.311947	0.083	0.218	0.00020277	AT3G63530	Cut2h_DMSO_2h_Specific_Vs_Uncut_TSA	Stele_1	Cut2h_DMSO_2h_Specific_Vs_Uncut_TSA_Stele_1
32235	AT1G047305	7.36285e-09	-0.32193	0.073	0.201	0.000203421	AT1G04730	Cut2h_DMSO_2h_Specific_Vs_Uncut_TSA	Stele_1	Cut2h_DMSO_2h_Specific_Vs_Uncut_TSA_Stele_1
32236	AT5G370556	7.39505e-09	0.627727	0.192	0.07	0.000204311	AT5G37055	Cut2h_DMSO_2h_Specific_Vs_Uncut_TSA	Stele_1	Cut2h_DMSO_2h_Specific_Vs_Uncut_TSA_Stele_1
32237	AT5G493906	7.46319e-09	-0.270215	0.028	0.122	0.000206193	AT5G49390	Cut2h_DMSO_2h_Specific_Vs_Uncut_TSA	Stele_1	Cut2h_DMSO_2h_Specific_Vs_Uncut_TSA_Stele_1
32238	AT4G176502	7.62446e-09	-0.277278	0.095	0.239	0.000210648	AT4G17650	Cut2h_DMSO_2h_Specific_Vs_Uncut_TSA	Stele_1	Cut2h_DMSO_2h_Specific_Vs_Uncut_TSA_Stele_1
32239	AT3G030506	7.7164e-09	0.761407	0.402	0.279	0.000213189	AT3G03050	Cut2h_DMSO_2h_Specific_Vs_Uncut_TSA	Stele_1	Cut2h_DMSO_2h_Specific_Vs_Uncut_TSA_Stele_1
32240	AT2G322354	7.7904e-09	-0.284629	0.043	0.15	0.000215233	AT2G32235	Cut2h_DMSO_2h_Specific_Vs_Uncut_TSA	Stele_1	Cut2h_DMSO_2h_Specific_Vs_Uncut_TSA_Stele_1
32241	AT3G544005	7.81503e-09	0.539504	0.199	0.07	0.000215914	AT3G54400	Cut2h_DMSO_2h_Specific_Vs_Uncut_TSA	Stele_1	Cut2h_DMSO_2h_Specific_Vs_Uncut_TSA_Stele_1
32242	AT2G259645	7.87311e-09	0.384159	0.105	0.014	0.000217518	AT2G25964	Cut2h_DMSO_2h_Specific_Vs_Uncut_TSA	Stele_1	Cut2h_DMSO_2h_Specific_Vs_Uncut_TSA_Stele_1
32243	AT3G568805	7.93154e-09	0.678753	0.497	0.349	0.000219132	AT3G56880	Cut2h_DMSO_2h_Specific_Vs_Uncut_TSA	Stele_1	Cut2h_DMSO_2h_Specific_Vs_Uncut_TSA_Stele_1
32244	AT2G126465	8.2474e-09	1.0423	0.268	0.141	0.000227859	AT2G12646	Cut2h_DMSO_2h_Specific_Vs_Uncut_TSA	Stele_1	Cut2h_DMSO_2h_Specific_Vs_Uncut_TSA_Stele_1
32245	AT5G474206	8.29361e-09	0.609377	0.199	0.075	0.000229136	AT5G47420	Cut2h_DMSO_2h_Specific_Vs_Uncut_TSA	Stele_1	Cut2h_DMSO_2h_Specific_Vs_Uncut_TSA_Stele_1
32246	AT4G179701	8.29372e-09	-0.518723	0.022	0.11	0.000229139	AT4G17970	Cut2h_DMSO_2h_Specific_Vs_Uncut_TSA	Stele_1	Cut2h_DMSO_2h_Specific_Vs_Uncut_TSA_Stele_1
32247	AT5G131606	8.31974e-09	0.626842	0.211	0.087	0.000229858	AT5G13160	Cut2h_DMSO_2h_Specific_Vs_Uncut_TSA	Stele_1	Cut2h_DMSO_2h_Specific_Vs_Uncut_TSA_Stele_1
32248	AT5G131203	8.40856e-09	-0.320948	0.176	0.354	0.000232312	AT5G13120	Cut2h_DMSO_2h_Specific_Vs_Uncut_TSA	Stele_1	Cut2h_DMSO_2h_Specific_Vs_Uncut_TSA_Stele_1
32249	AT4G358303	8.43947e-09	-0.450753	0.444	0.656	0.000233166	AT4G35830	Cut2h_DMSO_2h_Specific_Vs_Uncut_TSA	Stele_1	Cut2h_DMSO_2h_Specific_Vs_Uncut_TSA_Stele_1
32250	AT1G634905	8.52789e-09	-0.337491	0.133	0.293	0.000235609	AT1G63490	Cut2h_DMSO_2h_Specific_Vs_Uncut_TSA	Stele_1	Cut2h_DMSO_2h_Specific_Vs_Uncut_TSA_Stele_1
32251	AT3G509305	8.76514e-09	0.428547	0.245	0.098	0.000242163	AT3G50930	Cut2h_DMSO_2h_Specific_Vs_Uncut_TSA	Stele_1	Cut2h_DMSO_2h_Specific_Vs_Uncut_TSA_Stele_1
32252	AT3G447206	8.91282e-09	0.42426	0.1	0.012	0.000246243	AT3G44720	Cut2h_DMSO_2h_Specific_Vs_Uncut_TSA	Stele_1	Cut2h_DMSO_2h_Specific_Vs_Uncut_TSA_Stele_1
32253	AT1G630006	8.93088e-09	0.724104	0.423	0.304	0.000246742	AT1G63000	Cut2h_DMSO_2h_Specific_Vs_Uncut_TSA	Stele_1	Cut2h_DMSO_2h_Specific_Vs_Uncut_TSA_Stele_1
32254	AT4G317906	9.07989e-09	0.734119	0.245	0.119	0.000250859	AT4G31790	Cut2h_DMSO_2h_Specific_Vs_Uncut_TSA	Stele_1	Cut2h_DMSO_2h_Specific_Vs_Uncut_TSA_Stele_1
32255	AT2G461406	9.19768e-09	0.558221	0.13	0.028	0.000254114	AT2G46140	Cut2h_DMSO_2h_Specific_Vs_Uncut_TSA	Stele_1	Cut2h_DMSO_2h_Specific_Vs_Uncut_TSA_Stele_1
32256	AT4G170402	9.2263e-09	-0.337962	0.164	0.34	0.000254904	AT4G17040	Cut2h_DMSO_2h_Specific_Vs_Uncut_TSA	Stele_1	Cut2h_DMSO_2h_Specific_Vs_Uncut_TSA_Stele_1
32257	AT4G324604	9.2632e-09	-0.346598	0.031	0.126	0.000255924	AT4G32460	Cut2h_DMSO_2h_Specific_Vs_Uncut_TSA	Stele_1	Cut2h_DMSO_2h_Specific_Vs_Uncut_TSA_Stele_1
32258	AT1G202704	9.32554e-09	-0.26178	0.092	0.232	0.000257646	AT1G20270	Cut2h_DMSO_2h_Specific_Vs_Uncut_TSA	Stele_1	Cut2h_DMSO_2h_Specific_Vs_Uncut_TSA_Stele_1
32259	AT5G614503	9.45608e-09	-0.346199	0.142	0.304	0.000261253	AT5G61450	Cut2h_DMSO_2h_Specific_Vs_Uncut_TSA	Stele_1	Cut2h_DMSO_2h_Specific_Vs_Uncut_TSA_Stele_1
32260	AT2G208602	9.47269e-09	-0.300596	0.095	0.237	0.000261711	AT2G20860	Cut2h_DMSO_2h_Specific_Vs_Uncut_TSA	Stele_1	Cut2h_DMSO_2h_Specific_Vs_Uncut_TSA_Stele_1
32261	AT2G174423	9.61053e-09	-0.31736	0.073	0.199	0.00026552	AT2G17442	Cut2h_DMSO_2h_Specific_Vs_Uncut_TSA	Stele_1	Cut2h_DMSO_2h_Specific_Vs_Uncut_TSA_Stele_1
32262	AT3G168302	9.697e-09	-0.3413	0.119	0.269	0.000267909	AT3G16830	Cut2h_DMSO_2h_Specific_Vs_Uncut_TSA	Stele_1	Cut2h_DMSO_2h_Specific_Vs_Uncut_TSA_Stele_1
32263	AT2G421606	9.79777e-09	-0.470826	0.171	0.333	0.000270693	AT2G42160	Cut2h_DMSO_2h_Specific_Vs_Uncut_TSA	Stele_1	Cut2h_DMSO_2h_Specific_Vs_Uncut_TSA_Stele_1
32264	AT2G240902	9.90234e-09	-0.294779	0.029	0.124	0.000273582	AT2G24090	Cut2h_DMSO_2h_Specific_Vs_Uncut_TSA	Stele_1	Cut2h_DMSO_2h_Specific_Vs_Uncut_TSA_Stele_1
32265	AT1G513805	9.93834e-09	-0.279981	0.064	0.185	0.000274577	AT1G51380	Cut2h_DMSO_2h_Specific_Vs_Uncut_TSA	Stele_1	Cut2h_DMSO_2h_Specific_Vs_Uncut_TSA_Stele_1
32266	AT5G443405	9.96467e-09	-0.445595	0.63	0.752	0.000275304	AT5G44340	Cut2h_DMSO_2h_Specific_Vs_Uncut_TSA	Stele_1	Cut2h_DMSO_2h_Specific_Vs_Uncut_TSA_Stele_1
32267	AT5G404806	1.01785e-08	-0.334972	0.195	0.377	0.000281212	AT5G40480	Cut2h_DMSO_2h_Specific_Vs_Uncut_TSA	Stele_1	Cut2h_DMSO_2h_Specific_Vs_Uncut_TSA_Stele_1
32268	AT1G805206	1.03095e-08	0.779488	0.164	0.052	0.00028483	AT1G80520	Cut2h_DMSO_2h_Specific_Vs_Uncut_TSA	Stele_1	Cut2h_DMSO_2h_Specific_Vs_Uncut_TSA_Stele_1
32269	AT3G20280	1.04199e-08	-0.294088	0.033	0.131	0.00028788	AT3G20280	Cut2h_DMSO_2h_Specific_Vs_Uncut_TSA	Stele_1	Cut2h_DMSO_2h_Specific_Vs_Uncut_TSA_Stele_1
32270	AT3G199103	1.05333e-08	-0.363983	0.195	0.382	0.000291013	AT3G19910	Cut2h_DMSO_2h_Specific_Vs_Uncut_TSA	Stele_1	Cut2h_DMSO_2h_Specific_Vs_Uncut_TSA_Stele_1
32271	AT3G102704	1.06173e-08	-0.316114	0.081	0.213	0.000293334	AT3G10270	Cut2h_DMSO_2h_Specific_Vs_Uncut_TSA	Stele_1	Cut2h_DMSO_2h_Specific_Vs_Uncut_TSA_Stele_1
32272	AT5G231104	1.07211e-08	-0.270733	0.109	0.258	0.000296202	AT5G23110	Cut2h_DMSO_2h_Specific_Vs_Uncut_TSA	Stele_1	Cut2h_DMSO_2h_Specific_Vs_Uncut_TSA_Stele_1
32273	AT5G245906	1.09173e-08	0.688736	0.359	0.23	0.000301623	AT5G24590	Cut2h_DMSO_2h_Specific_Vs_Uncut_TSA	Stele_1	Cut2h_DMSO_2h_Specific_Vs_Uncut_TSA_Stele_1
32274	AT4G267603	1.09792e-08	-0.287145	0.173	0.351	0.000303335	AT4G26760	Cut2h_DMSO_2h_Specific_Vs_Uncut_TSA	Stele_1	Cut2h_DMSO_2h_Specific_Vs_Uncut_TSA_Stele_1
32275	AT5G018306	1.09998e-08	0.473544	0.121	0.023	0.000303901	AT5G01830	Cut2h_DMSO_2h_Specific_Vs_Uncut_TSA	Stele_1	Cut2h_DMSO_2h_Specific_Vs_Uncut_TSA_Stele_1
32276	AT3G622201	1.12256e-08	-0.399967	0.152	0.316	0.000310141	AT3G62220	Cut2h_DMSO_2h_Specific_Vs_Uncut_TSA	Stele_1	Cut2h_DMSO_2h_Specific_Vs_Uncut_TSA_Stele_1
32277	AT2G019055	1.13691e-08	-0.301343	0.024	0.112	0.000314105	AT2G01905	Cut2h_DMSO_2h_Specific_Vs_Uncut_TSA	Stele_1	Cut2h_DMSO_2h_Specific_Vs_Uncut_TSA_Stele_1
32278	AT5G447855	1.13909e-08	-0.286465	0.086	0.222	0.000314709	AT5G44785	Cut2h_DMSO_2h_Specific_Vs_Uncut_TSA	Stele_1	Cut2h_DMSO_2h_Specific_Vs_Uncut_TSA_Stele_1
32279	AT5G440906	1.15124e-08	0.650291	0.225	0.096	0.000318063	AT5G44090	Cut2h_DMSO_2h_Specific_Vs_Uncut_TSA	Stele_1	Cut2h_DMSO_2h_Specific_Vs_Uncut_TSA_Stele_1
32280	AT5G242702	1.15653e-08	0.424413	0.109	0.016	0.000319526	AT5G24270	Cut2h_DMSO_2h_Specific_Vs_Uncut_TSA	Stele_1	Cut2h_DMSO_2h_Specific_Vs_Uncut_TSA_Stele_1
32281	AT4G085806	1.16863e-08	0.524655	0.133	0.03	0.000322868	AT4G08580	Cut2h_DMSO_2h_Specific_Vs_Uncut_TSA	Stele_1	Cut2h_DMSO_2h_Specific_Vs_Uncut_TSA_Stele_1
32282	AT1G099326	1.1737e-08	0.620916	0.117	0.021	0.000324271	AT1G09932	Cut2h_DMSO_2h_Specific_Vs_Uncut_TSA	Stele_1	Cut2h_DMSO_2h_Specific_Vs_Uncut_TSA_Stele_1
32283	AT2G462905	1.17628e-08	-0.28249	0.05	0.162	0.000324983	AT2G46290	Cut2h_DMSO_2h_Specific_Vs_Uncut_TSA	Stele_1	Cut2h_DMSO_2h_Specific_Vs_Uncut_TSA_Stele_1
32284	AT1G703704	1.1799e-08	-0.291784	0.033	0.129	0.000325983	AT1G70370	Cut2h_DMSO_2h_Specific_Vs_Uncut_TSA	Stele_1	Cut2h_DMSO_2h_Specific_Vs_Uncut_TSA_Stele_1
32285	AT4G137506	1.18409e-08	-0.256963	0.078	0.208	0.000327141	AT4G13750	Cut2h_DMSO_2h_Specific_Vs_Uncut_TSA	Stele_1	Cut2h_DMSO_2h_Specific_Vs_Uncut_TSA_Stele_1
32286	AT4G310104	1.19219e-08	-0.29842	0.079	0.208	0.000329379	AT4G31010	Cut2h_DMSO_2h_Specific_Vs_Uncut_TSA	Stele_1	Cut2h_DMSO_2h_Specific_Vs_Uncut_TSA_Stele_1
32287	AT2G296705	1.19944e-08	-0.296001	0.021	0.105	0.000331383	AT2G29670	Cut2h_DMSO_2h_Specific_Vs_Uncut_TSA	Stele_1	Cut2h_DMSO_2h_Specific_Vs_Uncut_TSA_Stele_1
32288	AT4G116805	1.20865e-08	-0.259377	0.035	0.133	0.000333926	AT4G11680	Cut2h_DMSO_2h_Specific_Vs_Uncut_TSA	Stele_1	Cut2h_DMSO_2h_Specific_Vs_Uncut_TSA_Stele_1
32289	AT2G20495	1.22673e-08	-0.250792	0.021	0.105	0.000338921	AT2G20495	Cut2h_DMSO_2h_Specific_Vs_Uncut_TSA	Stele_1	Cut2h_DMSO_2h_Specific_Vs_Uncut_TSA_Stele_1
32290	AT1G418804	1.23119e-08	0.425003	0.788	0.742	0.000340154	AT1G41880	Cut2h_DMSO_2h_Specific_Vs_Uncut_TSA	Stele_1	Cut2h_DMSO_2h_Specific_Vs_Uncut_TSA_Stele_1
32291	AT2G213804	1.23901e-08	-0.393499	0.133	0.288	0.000342315	AT2G21380	Cut2h_DMSO_2h_Specific_Vs_Uncut_TSA	Stele_1	Cut2h_DMSO_2h_Specific_Vs_Uncut_TSA_Stele_1
32292	AT3G229603	1.25091e-08	-0.434009	0.358	0.567	0.000345601	AT3G22960	Cut2h_DMSO_2h_Specific_Vs_Uncut_TSA	Stele_1	Cut2h_DMSO_2h_Specific_Vs_Uncut_TSA_Stele_1
32293	AT2G389702	1.26201e-08	-0.26358	0.031	0.126	0.000348669	AT2G38970	Cut2h_DMSO_2h_Specific_Vs_Uncut_TSA	Stele_1	Cut2h_DMSO_2h_Specific_Vs_Uncut_TSA_Stele_1
32294	AT1G636906	1.26342e-08	-0.352965	0.174	0.347	0.000349057	AT1G63690	Cut2h_DMSO_2h_Specific_Vs_Uncut_TSA	Stele_1	Cut2h_DMSO_2h_Specific_Vs_Uncut_TSA_Stele_1
32295	AT5G548901	1.27083e-08	-0.267318	0.021	0.105	0.000351104	AT5G54890	Cut2h_DMSO_2h_Specific_Vs_Uncut_TSA	Stele_1	Cut2h_DMSO_2h_Specific_Vs_Uncut_TSA_Stele_1
32296	AT4G233306	1.27352e-08	0.475002	0.136	0.033	0.000351849	AT4G23330	Cut2h_DMSO_2h_Specific_Vs_Uncut_TSA	Stele_1	Cut2h_DMSO_2h_Specific_Vs_Uncut_TSA_Stele_1
32297	AT2G146805	1.28635e-08	0.474872	0.149	0.04	0.000355392	AT2G14680	Cut2h_DMSO_2h_Specific_Vs_Uncut_TSA	Stele_1	Cut2h_DMSO_2h_Specific_Vs_Uncut_TSA_Stele_1
32298	AT5G379306	1.31702e-08	0.431343	0.133	0.03	0.000363867	AT5G37930	Cut2h_DMSO_2h_Specific_Vs_Uncut_TSA	Stele_1	Cut2h_DMSO_2h_Specific_Vs_Uncut_TSA_Stele_1
32299	AT2G289006	1.33141e-08	0.530028	0.112	0.019	0.000367841	AT2G28900	Cut2h_DMSO_2h_Specific_Vs_Uncut_TSA	Stele_1	Cut2h_DMSO_2h_Specific_Vs_Uncut_TSA_Stele_1
32300	AT4G333003	1.34033e-08	-0.275327	0.09	0.225	0.000370307	AT4G33300	Cut2h_DMSO_2h_Specific_Vs_Uncut_TSA	Stele_1	Cut2h_DMSO_2h_Specific_Vs_Uncut_TSA_Stele_1
32301	AT5G536206	1.34318e-08	-0.411535	0.188	0.365	0.000371093	AT5G53620	Cut2h_DMSO_2h_Specific_Vs_Uncut_TSA	Stele_1	Cut2h_DMSO_2h_Specific_Vs_Uncut_TSA_Stele_1
32302	AT1G697601	1.35845e-08	-0.350598	0.14	0.3	0.000375313	AT1G69760	Cut2h_DMSO_2h_Specific_Vs_Uncut_TSA	Stele_1	Cut2h_DMSO_2h_Specific_Vs_Uncut_TSA_Stele_1
32303	AT2G329206	1.38467e-08	0.670896	0.504	0.403	0.000382556	AT2G32920	Cut2h_DMSO_2h_Specific_Vs_Uncut_TSA	Stele_1	Cut2h_DMSO_2h_Specific_Vs_Uncut_TSA_Stele_1
32304	AT5G642903	1.40758e-08	-0.267875	0.093	0.232	0.000388887	AT5G64290	Cut2h_DMSO_2h_Specific_Vs_Uncut_TSA	Stele_1	Cut2h_DMSO_2h_Specific_Vs_Uncut_TSA_Stele_1
32305	AT3G550106	1.42393e-08	-0.35296	0.207	0.391	0.000393402	AT3G55010	Cut2h_DMSO_2h_Specific_Vs_Uncut_TSA	Stele_1	Cut2h_DMSO_2h_Specific_Vs_Uncut_TSA_Stele_1
32306	AT1G752003	1.50164e-08	-0.286209	0.176	0.354	0.000414872	AT1G75200	Cut2h_DMSO_2h_Specific_Vs_Uncut_TSA	Stele_1	Cut2h_DMSO_2h_Specific_Vs_Uncut_TSA_Stele_1
32307	AT1G71800	1.5022e-08	-0.278653	0.078	0.206	0.000415028	AT1G71800	Cut2h_DMSO_2h_Specific_Vs_Uncut_TSA	Stele_1	Cut2h_DMSO_2h_Specific_Vs_Uncut_TSA_Stele_1
32308	AT5G246706	1.52609e-08	-0.472056	0.256	0.438	0.000421629	AT5G24670	Cut2h_DMSO_2h_Specific_Vs_Uncut_TSA	Stele_1	Cut2h_DMSO_2h_Specific_Vs_Uncut_TSA_Stele_1
32309	AT4G307606	1.54663e-08	0.780047	0.333	0.206	0.000427304	AT4G30760	Cut2h_DMSO_2h_Specific_Vs_Uncut_TSA	Stele_1	Cut2h_DMSO_2h_Specific_Vs_Uncut_TSA_Stele_1
32310	AT5G034302	1.55484e-08	-0.29858	0.074	0.199	0.000429572	AT5G03430	Cut2h_DMSO_2h_Specific_Vs_Uncut_TSA	Stele_1	Cut2h_DMSO_2h_Specific_Vs_Uncut_TSA_Stele_1
32311	AT3G271803	1.56361e-08	-0.332574	0.055	0.169	0.000431993	AT3G27180	Cut2h_DMSO_2h_Specific_Vs_Uncut_TSA	Stele_1	Cut2h_DMSO_2h_Specific_Vs_Uncut_TSA_Stele_1
32312	AT2G34670	1.58623e-08	-0.277679	0.026	0.115	0.000438242	AT2G34670	Cut2h_DMSO_2h_Specific_Vs_Uncut_TSA	Stele_1	Cut2h_DMSO_2h_Specific_Vs_Uncut_TSA_Stele_1
32313	AT3G546405	1.62911e-08	-0.37383	0.202	0.389	0.00045009	AT3G54640	Cut2h_DMSO_2h_Specific_Vs_Uncut_TSA	Stele_1	Cut2h_DMSO_2h_Specific_Vs_Uncut_TSA_Stele_1
32314	AT1G062905	1.64627e-08	-0.296506	0.071	0.194	0.000454832	AT1G06290	Cut2h_DMSO_2h_Specific_Vs_Uncut_TSA	Stele_1	Cut2h_DMSO_2h_Specific_Vs_Uncut_TSA_Stele_1
32315	AT5G56790	1.64721e-08	-0.291774	0.026	0.115	0.000455092	AT5G56790	Cut2h_DMSO_2h_Specific_Vs_Uncut_TSA	Stele_1	Cut2h_DMSO_2h_Specific_Vs_Uncut_TSA_Stele_1
32316	AT5G586906	1.6575e-08	0.500058	0.128	0.028	0.000457933	AT5G58690	Cut2h_DMSO_2h_Specific_Vs_Uncut_TSA	Stele_1	Cut2h_DMSO_2h_Specific_Vs_Uncut_TSA_Stele_1
32317	AT3G494703	1.66001e-08	-0.334773	0.081	0.211	0.000458628	AT3G49470	Cut2h_DMSO_2h_Specific_Vs_Uncut_TSA	Stele_1	Cut2h_DMSO_2h_Specific_Vs_Uncut_TSA_Stele_1
32318	AT1G71730	1.66568e-08	-0.250614	0.126	0.281	0.000460194	AT1G71730	Cut2h_DMSO_2h_Specific_Vs_Uncut_TSA	Stele_1	Cut2h_DMSO_2h_Specific_Vs_Uncut_TSA_Stele_1
32319	AT5G170206	1.67887e-08	-0.416989	0.406	0.614	0.000463838	AT5G17020	Cut2h_DMSO_2h_Specific_Vs_Uncut_TSA	Stele_1	Cut2h_DMSO_2h_Specific_Vs_Uncut_TSA_Stele_1
32320	AT4G251206	1.68849e-08	-0.322271	0.067	0.187	0.000466497	AT4G25120	Cut2h_DMSO_2h_Specific_Vs_Uncut_TSA	Stele_1	Cut2h_DMSO_2h_Specific_Vs_Uncut_TSA_Stele_1
32321	AT1G149706	1.69563e-08	-0.516243	0.181	0.34	0.00046847	AT1G14970	Cut2h_DMSO_2h_Specific_Vs_Uncut_TSA	Stele_1	Cut2h_DMSO_2h_Specific_Vs_Uncut_TSA_Stele_1
32322	AT3G251101	1.70747e-08	-0.254604	0.088	0.222	0.000471739	AT3G25110	Cut2h_DMSO_2h_Specific_Vs_Uncut_TSA	Stele_1	Cut2h_DMSO_2h_Specific_Vs_Uncut_TSA_Stele_1
32323	AT3G200606	1.71562e-08	-0.285266	0.161	0.328	0.000473991	AT3G20060	Cut2h_DMSO_2h_Specific_Vs_Uncut_TSA	Stele_1	Cut2h_DMSO_2h_Specific_Vs_Uncut_TSA_Stele_1
32324	AT2G452906	1.71811e-08	-0.276567	0.136	0.295	0.000474681	AT2G45290	Cut2h_DMSO_2h_Specific_Vs_Uncut_TSA	Stele_1	Cut2h_DMSO_2h_Specific_Vs_Uncut_TSA_Stele_1
32325	AT4G085105	1.75137e-08	-0.302643	0.074	0.199	0.000483868	AT4G08510	Cut2h_DMSO_2h_Specific_Vs_Uncut_TSA	Stele_1	Cut2h_DMSO_2h_Specific_Vs_Uncut_TSA_Stele_1
32326	AT1G152156	1.7808e-08	-0.402844	0.062	0.178	0.000491998	AT1G15215	Cut2h_DMSO_2h_Specific_Vs_Uncut_TSA	Stele_1	Cut2h_DMSO_2h_Specific_Vs_Uncut_TSA_Stele_1
32327	AT1G505006	1.80083e-08	0.681784	0.257	0.129	0.000497533	AT1G50500	Cut2h_DMSO_2h_Specific_Vs_Uncut_TSA	Stele_1	Cut2h_DMSO_2h_Specific_Vs_Uncut_TSA_Stele_1
32328	AT3G070306	1.8097e-08	-0.316515	0.119	0.267	0.000499983	AT3G07030	Cut2h_DMSO_2h_Specific_Vs_Uncut_TSA	Stele_1	Cut2h_DMSO_2h_Specific_Vs_Uncut_TSA_Stele_1
32329	AT3G167503	1.83334e-08	-0.294282	0.031	0.124	0.000506514	AT3G16750	Cut2h_DMSO_2h_Specific_Vs_Uncut_TSA	Stele_1	Cut2h_DMSO_2h_Specific_Vs_Uncut_TSA_Stele_1
32330	AT5G176203	1.84415e-08	-0.317211	0.062	0.178	0.000509502	AT5G17620	Cut2h_DMSO_2h_Specific_Vs_Uncut_TSA	Stele_1	Cut2h_DMSO_2h_Specific_Vs_Uncut_TSA_Stele_1
32331	AT5G420906	1.85478e-08	0.689657	0.264	0.136	0.000512439	AT5G42090	Cut2h_DMSO_2h_Specific_Vs_Uncut_TSA	Stele_1	Cut2h_DMSO_2h_Specific_Vs_Uncut_TSA_Stele_1
32332	AT2G18750	1.89615e-08	-0.348131	0.147	0.304	0.000523869	AT2G18750	Cut2h_DMSO_2h_Specific_Vs_Uncut_TSA	Stele_1	Cut2h_DMSO_2h_Specific_Vs_Uncut_TSA_Stele_1
32333	AT4G143005	1.90744e-08	-0.269192	0.145	0.309	0.000526987	AT4G14300	Cut2h_DMSO_2h_Specific_Vs_Uncut_TSA	Stele_1	Cut2h_DMSO_2h_Specific_Vs_Uncut_TSA_Stele_1
32334	AT3G041203	1.91976e-08	-0.334616	0.848	0.909	0.000530392	AT3G04120	Cut2h_DMSO_2h_Specific_Vs_Uncut_TSA	Stele_1	Cut2h_DMSO_2h_Specific_Vs_Uncut_TSA_Stele_1
32335	AT5G452805	1.93663e-08	0.577593	0.154	0.044	0.000535052	AT5G45280	Cut2h_DMSO_2h_Specific_Vs_Uncut_TSA	Stele_1	Cut2h_DMSO_2h_Specific_Vs_Uncut_TSA_Stele_1
32336	AT2G267706	1.94981e-08	0.672236	0.29	0.159	0.000538695	AT2G26770	Cut2h_DMSO_2h_Specific_Vs_Uncut_TSA	Stele_1	Cut2h_DMSO_2h_Specific_Vs_Uncut_TSA_Stele_1
32337	AT1G118603	2.01799e-08	-0.269757	0.164	0.337	0.000557531	AT1G11860	Cut2h_DMSO_2h_Specific_Vs_Uncut_TSA	Stele_1	Cut2h_DMSO_2h_Specific_Vs_Uncut_TSA_Stele_1
32338	AT5G028704	2.02944e-08	-0.301817	0.824	0.902	0.000560695	AT5G02870	Cut2h_DMSO_2h_Specific_Vs_Uncut_TSA	Stele_1	Cut2h_DMSO_2h_Specific_Vs_Uncut_TSA_Stele_1
32339	AT2G312006	2.04255e-08	0.791183	0.226	0.103	0.000564316	AT2G31200	Cut2h_DMSO_2h_Specific_Vs_Uncut_TSA	Stele_1	Cut2h_DMSO_2h_Specific_Vs_Uncut_TSA_Stele_1
32340	AT4G396806	2.06024e-08	0.689057	0.444	0.326	0.000569203	AT4G39680	Cut2h_DMSO_2h_Specific_Vs_Uncut_TSA	Stele_1	Cut2h_DMSO_2h_Specific_Vs_Uncut_TSA_Stele_1
32341	AT2G417105	2.07386e-08	-0.263261	0.074	0.199	0.000572967	AT2G41710	Cut2h_DMSO_2h_Specific_Vs_Uncut_TSA	Stele_1	Cut2h_DMSO_2h_Specific_Vs_Uncut_TSA_Stele_1
32342	AT1G146502	2.07519e-08	-0.293119	0.228	0.424	0.000573334	AT1G14650	Cut2h_DMSO_2h_Specific_Vs_Uncut_TSA	Stele_1	Cut2h_DMSO_2h_Specific_Vs_Uncut_TSA_Stele_1
32343	AT5G031505	2.08066e-08	0.449245	0.111	0.019	0.000574844	AT5G03150	Cut2h_DMSO_2h_Specific_Vs_Uncut_TSA	Stele_1	Cut2h_DMSO_2h_Specific_Vs_Uncut_TSA_Stele_1
32344	AT3G599503	2.10668e-08	-0.318405	0.085	0.213	0.000582034	AT3G59950	Cut2h_DMSO_2h_Specific_Vs_Uncut_TSA	Stele_1	Cut2h_DMSO_2h_Specific_Vs_Uncut_TSA_Stele_1
32345	AT4G244406	2.10894e-08	-0.314838	0.209	0.393	0.000582658	AT4G24440	Cut2h_DMSO_2h_Specific_Vs_Uncut_TSA	Stele_1	Cut2h_DMSO_2h_Specific_Vs_Uncut_TSA_Stele_1
32346	AT2G233904	2.11872e-08	-0.297951	0.041	0.143	0.000585361	AT2G23390	Cut2h_DMSO_2h_Specific_Vs_Uncut_TSA	Stele_1	Cut2h_DMSO_2h_Specific_Vs_Uncut_TSA_Stele_1
32347	AT4G363606	2.15869e-08	0.80866	0.617	0.564	0.000596404	AT4G36360	Cut2h_DMSO_2h_Specific_Vs_Uncut_TSA	Stele_1	Cut2h_DMSO_2h_Specific_Vs_Uncut_TSA_Stele_1
32348	AT5G020106	2.1661e-08	-0.266407	0.028	0.117	0.000598451	AT5G02010	Cut2h_DMSO_2h_Specific_Vs_Uncut_TSA	Stele_1	Cut2h_DMSO_2h_Specific_Vs_Uncut_TSA_Stele_1
32349	AT5G263405	2.2613e-08	0.521206	0.105	0.016	0.000624751	AT5G26340	Cut2h_DMSO_2h_Specific_Vs_Uncut_TSA	Stele_1	Cut2h_DMSO_2h_Specific_Vs_Uncut_TSA_Stele_1
32350	AT4G208703	2.28727e-08	-0.330328	0.076	0.199	0.000631926	AT4G20870	Cut2h_DMSO_2h_Specific_Vs_Uncut_TSA	Stele_1	Cut2h_DMSO_2h_Specific_Vs_Uncut_TSA_Stele_1
32351	AT3G099004	2.30972e-08	-0.3709	0.155	0.319	0.000638131	AT3G09900	Cut2h_DMSO_2h_Specific_Vs_Uncut_TSA	Stele_1	Cut2h_DMSO_2h_Specific_Vs_Uncut_TSA_Stele_1
32352	AT5G189204	2.35625e-08	-0.265844	0.047	0.152	0.000650986	AT5G18920	Cut2h_DMSO_2h_Specific_Vs_Uncut_TSA	Stele_1	Cut2h_DMSO_2h_Specific_Vs_Uncut_TSA_Stele_1
32353	AT5G120501	2.35889e-08	-0.390357	0.033	0.126	0.000651715	AT5G12050	Cut2h_DMSO_2h_Specific_Vs_Uncut_TSA	Stele_1	Cut2h_DMSO_2h_Specific_Vs_Uncut_TSA_Stele_1
32354	AT1G596106	2.3659e-08	0.725558	0.484	0.405	0.00065365	AT1G59610	Cut2h_DMSO_2h_Specific_Vs_Uncut_TSA	Stele_1	Cut2h_DMSO_2h_Specific_Vs_Uncut_TSA_Stele_1
32355	AT5G66140	2.37391e-08	-0.294741	0.171	0.344	0.000655863	AT5G66140	Cut2h_DMSO_2h_Specific_Vs_Uncut_TSA	Stele_1	Cut2h_DMSO_2h_Specific_Vs_Uncut_TSA_Stele_1
32356	AT5G514605	2.37879e-08	0.617992	0.18	0.066	0.000657211	AT5G51460	Cut2h_DMSO_2h_Specific_Vs_Uncut_TSA	Stele_1	Cut2h_DMSO_2h_Specific_Vs_Uncut_TSA_Stele_1
32357	AT2G329305	2.39648e-08	0.440677	0.105	0.016	0.0006621	AT2G32930	Cut2h_DMSO_2h_Specific_Vs_Uncut_TSA	Stele_1	Cut2h_DMSO_2h_Specific_Vs_Uncut_TSA_Stele_1
32358	AT1G256826	2.3966e-08	0.686961	0.216	0.096	0.000662132	AT1G25682	Cut2h_DMSO_2h_Specific_Vs_Uncut_TSA	Stele_1	Cut2h_DMSO_2h_Specific_Vs_Uncut_TSA_Stele_1
32359	AT3G185246	2.43871e-08	-0.279398	0.043	0.145	0.000673767	AT3G18524	Cut2h_DMSO_2h_Specific_Vs_Uncut_TSA	Stele_1	Cut2h_DMSO_2h_Specific_Vs_Uncut_TSA_Stele_1
32360	AT4G242905	2.48772e-08	0.740912	0.382	0.262	0.000687308	AT4G24290	Cut2h_DMSO_2h_Specific_Vs_Uncut_TSA	Stele_1	Cut2h_DMSO_2h_Specific_Vs_Uncut_TSA_Stele_1
32361	AT3G289706	2.49205e-08	0.548969	0.159	0.052	0.000688503	AT3G28970	Cut2h_DMSO_2h_Specific_Vs_Uncut_TSA	Stele_1	Cut2h_DMSO_2h_Specific_Vs_Uncut_TSA_Stele_1
32362	AT4G283105	2.53817e-08	-0.342148	0.052	0.159	0.000701245	AT4G28310	Cut2h_DMSO_2h_Specific_Vs_Uncut_TSA	Stele_1	Cut2h_DMSO_2h_Specific_Vs_Uncut_TSA_Stele_1
32363	AT3G016901	2.54814e-08	-0.351995	0.1	0.237	0.000704	AT3G01690	Cut2h_DMSO_2h_Specific_Vs_Uncut_TSA	Stele_1	Cut2h_DMSO_2h_Specific_Vs_Uncut_TSA_Stele_1
32364	AT5G105606	2.551e-08	-0.306353	0.105	0.246	0.00070479	AT5G10560	Cut2h_DMSO_2h_Specific_Vs_Uncut_TSA	Stele_1	Cut2h_DMSO_2h_Specific_Vs_Uncut_TSA_Stele_1
32365	AT3G237401	2.57315e-08	-0.336362	0.033	0.126	0.000710909	AT3G23740	Cut2h_DMSO_2h_Specific_Vs_Uncut_TSA	Stele_1	Cut2h_DMSO_2h_Specific_Vs_Uncut_TSA_Stele_1
32366	AT3G059704	2.59785e-08	-0.39163	0.133	0.281	0.000717733	AT3G05970	Cut2h_DMSO_2h_Specific_Vs_Uncut_TSA	Stele_1	Cut2h_DMSO_2h_Specific_Vs_Uncut_TSA_Stele_1
32367	AT5G01450	2.60403e-08	-0.312266	0.05	0.157	0.000719442	AT5G01450	Cut2h_DMSO_2h_Specific_Vs_Uncut_TSA	Stele_1	Cut2h_DMSO_2h_Specific_Vs_Uncut_TSA_Stele_1
32368	AT3G091006	2.60637e-08	-0.334314	0.207	0.393	0.000720089	AT3G09100	Cut2h_DMSO_2h_Specific_Vs_Uncut_TSA	Stele_1	Cut2h_DMSO_2h_Specific_Vs_Uncut_TSA_Stele_1
32369	AT1G119402	2.61515e-08	-0.339407	0.085	0.213	0.000722513	AT1G11940	Cut2h_DMSO_2h_Specific_Vs_Uncut_TSA	Stele_1	Cut2h_DMSO_2h_Specific_Vs_Uncut_TSA_Stele_1
32370	AT3G223304	2.61781e-08	-0.392898	0.168	0.337	0.00072325	AT3G22330	Cut2h_DMSO_2h_Specific_Vs_Uncut_TSA	Stele_1	Cut2h_DMSO_2h_Specific_Vs_Uncut_TSA_Stele_1
32371	AT4G238506	2.62784e-08	0.585009	0.615	0.543	0.000726019	AT4G23850	Cut2h_DMSO_2h_Specific_Vs_Uncut_TSA	Stele_1	Cut2h_DMSO_2h_Specific_Vs_Uncut_TSA_Stele_1
32372	AT3G480706	2.63782e-08	-0.414151	0.145	0.3	0.000728777	AT3G48070	Cut2h_DMSO_2h_Specific_Vs_Uncut_TSA	Stele_1	Cut2h_DMSO_2h_Specific_Vs_Uncut_TSA_Stele_1
32373	AT5G085004	2.65207e-08	-0.331176	0.212	0.41	0.000732714	AT5G08500	Cut2h_DMSO_2h_Specific_Vs_Uncut_TSA	Stele_1	Cut2h_DMSO_2h_Specific_Vs_Uncut_TSA_Stele_1
32374	AT3G616801	2.67812e-08	-0.268029	0.024	0.11	0.00073991	AT3G61680	Cut2h_DMSO_2h_Specific_Vs_Uncut_TSA	Stele_1	Cut2h_DMSO_2h_Specific_Vs_Uncut_TSA_Stele_1
32375	AT3G291706	2.71324e-08	0.477883	0.143	0.04	0.000749614	AT3G29170	Cut2h_DMSO_2h_Specific_Vs_Uncut_TSA	Stele_1	Cut2h_DMSO_2h_Specific_Vs_Uncut_TSA_Stele_1
32376	AT3G161506	2.73802e-08	-0.414083	0.057	0.166	0.000756461	AT3G16150	Cut2h_DMSO_2h_Specific_Vs_Uncut_TSA	Stele_1	Cut2h_DMSO_2h_Specific_Vs_Uncut_TSA_Stele_1
32377	AT4G378706	2.77691e-08	0.741472	0.25	0.119	0.000767203	AT4G37870	Cut2h_DMSO_2h_Specific_Vs_Uncut_TSA	Stele_1	Cut2h_DMSO_2h_Specific_Vs_Uncut_TSA_Stele_1
32378	AT5G617706	2.799e-08	0.608986	0.266	0.141	0.000773308	AT5G61770	Cut2h_DMSO_2h_Specific_Vs_Uncut_TSA	Stele_1	Cut2h_DMSO_2h_Specific_Vs_Uncut_TSA_Stele_1
32379	AT3G570501	2.91169e-08	-0.277988	0.15	0.314	0.000804441	AT3G57050	Cut2h_DMSO_2h_Specific_Vs_Uncut_TSA	Stele_1	Cut2h_DMSO_2h_Specific_Vs_Uncut_TSA_Stele_1
32380	AT2G042404	2.9529e-08	-0.260793	0.038	0.136	0.000815828	AT2G04240	Cut2h_DMSO_2h_Specific_Vs_Uncut_TSA	Stele_1	Cut2h_DMSO_2h_Specific_Vs_Uncut_TSA_Stele_1
32381	AT2G305004	2.97095e-08	0.586553	0.128	0.03	0.000820814	AT2G30500	Cut2h_DMSO_2h_Specific_Vs_Uncut_TSA	Stele_1	Cut2h_DMSO_2h_Specific_Vs_Uncut_TSA_Stele_1
32382	AT5G530201	3.06336e-08	-0.327626	0.05	0.155	0.000846344	AT5G53020	Cut2h_DMSO_2h_Specific_Vs_Uncut_TSA	Stele_1	Cut2h_DMSO_2h_Specific_Vs_Uncut_TSA_Stele_1
32383	AT5G651806	3.06675e-08	0.38531	0.121	0.026	0.000847282	AT5G65180	Cut2h_DMSO_2h_Specific_Vs_Uncut_TSA	Stele_1	Cut2h_DMSO_2h_Specific_Vs_Uncut_TSA_Stele_1
32384	AT3G469405	3.21165e-08	-0.291474	0.066	0.183	0.000887314	AT3G46940	Cut2h_DMSO_2h_Specific_Vs_Uncut_TSA	Stele_1	Cut2h_DMSO_2h_Specific_Vs_Uncut_TSA_Stele_1
32385	AT3G481601	3.26752e-08	-0.266029	0.026	0.112	0.000902752	AT3G48160	Cut2h_DMSO_2h_Specific_Vs_Uncut_TSA	Stele_1	Cut2h_DMSO_2h_Specific_Vs_Uncut_TSA_Stele_1
32386	AT1G059602	3.29297e-08	-0.291233	0.124	0.276	0.000909782	AT1G05960	Cut2h_DMSO_2h_Specific_Vs_Uncut_TSA	Stele_1	Cut2h_DMSO_2h_Specific_Vs_Uncut_TSA_Stele_1
32387	AT2G441606	3.29892e-08	-0.352751	0.396	0.602	0.000911426	AT2G44160	Cut2h_DMSO_2h_Specific_Vs_Uncut_TSA	Stele_1	Cut2h_DMSO_2h_Specific_Vs_Uncut_TSA_Stele_1
32388	AT1G346305	3.34018e-08	-0.355082	0.076	0.199	0.000922826	AT1G34630	Cut2h_DMSO_2h_Specific_Vs_Uncut_TSA	Stele_1	Cut2h_DMSO_2h_Specific_Vs_Uncut_TSA_Stele_1
32389	AT2G356056	3.3997e-08	-0.35434	0.192	0.37	0.00093927	AT2G35605	Cut2h_DMSO_2h_Specific_Vs_Uncut_TSA	Stele_1	Cut2h_DMSO_2h_Specific_Vs_Uncut_TSA_Stele_1
32390	AT3G021806	3.40978e-08	0.596076	0.218	0.094	0.000942054	AT3G02180	Cut2h_DMSO_2h_Specific_Vs_Uncut_TSA	Stele_1	Cut2h_DMSO_2h_Specific_Vs_Uncut_TSA_Stele_1
32391	AT3G494106	3.47558e-08	0.458302	0.123	0.028	0.000960232	AT3G49410	Cut2h_DMSO_2h_Specific_Vs_Uncut_TSA	Stele_1	Cut2h_DMSO_2h_Specific_Vs_Uncut_TSA_Stele_1
32392	AT3G150204	3.51337e-08	-0.306003	0.098	0.232	0.000970674	AT3G15020	Cut2h_DMSO_2h_Specific_Vs_Uncut_TSA	Stele_1	Cut2h_DMSO_2h_Specific_Vs_Uncut_TSA_Stele_1
32393	AT3G544705	3.53931e-08	-0.384574	0.34	0.539	0.00097784	AT3G54470	Cut2h_DMSO_2h_Specific_Vs_Uncut_TSA	Stele_1	Cut2h_DMSO_2h_Specific_Vs_Uncut_TSA_Stele_1
32394	AT1G754501	3.56007e-08	-0.448118	0.071	0.187	0.000983576	AT1G75450	Cut2h_DMSO_2h_Specific_Vs_Uncut_TSA	Stele_1	Cut2h_DMSO_2h_Specific_Vs_Uncut_TSA_Stele_1
32395	AT4G291301	3.60985e-08	-0.310647	0.183	0.358	0.000997331	AT4G29130	Cut2h_DMSO_2h_Specific_Vs_Uncut_TSA	Stele_1	Cut2h_DMSO_2h_Specific_Vs_Uncut_TSA_Stele_1
32396	AT3G270106	3.63715e-08	0.436508	0.109	0.019	0.00100487	AT3G27010	Cut2h_DMSO_2h_Specific_Vs_Uncut_TSA	Stele_1	Cut2h_DMSO_2h_Specific_Vs_Uncut_TSA_Stele_1
32397	AT5G197506	3.68802e-08	-0.266828	0.073	0.194	0.00101893	AT5G19750	Cut2h_DMSO_2h_Specific_Vs_Uncut_TSA	Stele_1	Cut2h_DMSO_2h_Specific_Vs_Uncut_TSA_Stele_1
32398	AT5G656404	3.68959e-08	-0.256777	0.06	0.173	0.00101936	AT5G65640	Cut2h_DMSO_2h_Specific_Vs_Uncut_TSA	Stele_1	Cut2h_DMSO_2h_Specific_Vs_Uncut_TSA_Stele_1
32399	AT4G313603	3.73571e-08	-0.336108	0.098	0.232	0.0010321	AT4G31360	Cut2h_DMSO_2h_Specific_Vs_Uncut_TSA	Stele_1	Cut2h_DMSO_2h_Specific_Vs_Uncut_TSA_Stele_1
32400	AT3G025403	3.80198e-08	-0.270733	0.073	0.194	0.00105041	AT3G02540	Cut2h_DMSO_2h_Specific_Vs_Uncut_TSA	Stele_1	Cut2h_DMSO_2h_Specific_Vs_Uncut_TSA_Stele_1
32401	AT5G420803	3.82391e-08	-0.304427	0.459	0.674	0.00105647	AT5G42080	Cut2h_DMSO_2h_Specific_Vs_Uncut_TSA	Stele_1	Cut2h_DMSO_2h_Specific_Vs_Uncut_TSA_Stele_1
32402	AT1G010206	3.86901e-08	0.638119	0.318	0.185	0.00106893	AT1G01020	Cut2h_DMSO_2h_Specific_Vs_Uncut_TSA	Stele_1	Cut2h_DMSO_2h_Specific_Vs_Uncut_TSA_Stele_1
32403	AT2G436106	3.89401e-08	0.495777	0.131	0.033	0.00107584	AT2G43610	Cut2h_DMSO_2h_Specific_Vs_Uncut_TSA	Stele_1	Cut2h_DMSO_2h_Specific_Vs_Uncut_TSA_Stele_1
32404	AT1G476706	4.02507e-08	-0.250825	0.031	0.122	0.00111205	AT1G47670	Cut2h_DMSO_2h_Specific_Vs_Uncut_TSA	Stele_1	Cut2h_DMSO_2h_Specific_Vs_Uncut_TSA_Stele_1
32405	AT4G378206	4.06837e-08	0.460012	0.133	0.035	0.00112401	AT4G37820	Cut2h_DMSO_2h_Specific_Vs_Uncut_TSA	Stele_1	Cut2h_DMSO_2h_Specific_Vs_Uncut_TSA_Stele_1
32406	AT1G424406	4.07734e-08	0.711304	0.309	0.19	0.00112649	AT1G42440	Cut2h_DMSO_2h_Specific_Vs_Uncut_TSA	Stele_1	Cut2h_DMSO_2h_Specific_Vs_Uncut_TSA_Stele_1
32407	AT5G288406	4.08053e-08	-0.351732	0.226	0.405	0.00112737	AT5G28840	Cut2h_DMSO_2h_Specific_Vs_Uncut_TSA	Stele_1	Cut2h_DMSO_2h_Specific_Vs_Uncut_TSA_Stele_1
32408	AT1G62380	4.13457e-08	-0.313457	0.079	0.201	0.0011423	AT1G62380	Cut2h_DMSO_2h_Specific_Vs_Uncut_TSA	Stele_1	Cut2h_DMSO_2h_Specific_Vs_Uncut_TSA_Stele_1
32409	AT1G175806	4.20942e-08	-0.410278	0.124	0.265	0.00116298	AT1G17580	Cut2h_DMSO_2h_Specific_Vs_Uncut_TSA	Stele_1	Cut2h_DMSO_2h_Specific_Vs_Uncut_TSA_Stele_1
32410	AT5G146902	4.22532e-08	-0.326977	0.035	0.126	0.00116737	AT5G14690	Cut2h_DMSO_2h_Specific_Vs_Uncut_TSA	Stele_1	Cut2h_DMSO_2h_Specific_Vs_Uncut_TSA_Stele_1
32411	AT4G17300	4.3012e-08	-0.252084	0.069	0.187	0.00118833	AT4G17300	Cut2h_DMSO_2h_Specific_Vs_Uncut_TSA	Stele_1	Cut2h_DMSO_2h_Specific_Vs_Uncut_TSA_Stele_1
32412	AT3G08530	4.32584e-08	-0.409464	0.598	0.747	0.00119514	AT3G08530	Cut2h_DMSO_2h_Specific_Vs_Uncut_TSA	Stele_1	Cut2h_DMSO_2h_Specific_Vs_Uncut_TSA_Stele_1
32413	AT4G126104	4.3412e-08	-0.322582	0.173	0.34	0.00119939	AT4G12610	Cut2h_DMSO_2h_Specific_Vs_Uncut_TSA	Stele_1	Cut2h_DMSO_2h_Specific_Vs_Uncut_TSA_Stele_1
32414	AT1G739201	4.34543e-08	-0.289095	0.145	0.307	0.00120056	AT1G73920	Cut2h_DMSO_2h_Specific_Vs_Uncut_TSA	Stele_1	Cut2h_DMSO_2h_Specific_Vs_Uncut_TSA_Stele_1
32415	AT5G192802	4.46944e-08	-0.259107	0.104	0.239	0.00123482	AT5G19280	Cut2h_DMSO_2h_Specific_Vs_Uncut_TSA	Stele_1	Cut2h_DMSO_2h_Specific_Vs_Uncut_TSA_Stele_1
32416	AT5G658603	4.47505e-08	-0.367134	0.155	0.311	0.00123637	AT5G65860	Cut2h_DMSO_2h_Specific_Vs_Uncut_TSA	Stele_1	Cut2h_DMSO_2h_Specific_Vs_Uncut_TSA_Stele_1
32417	AT1G652706	4.5928e-08	-0.384257	0.181	0.349	0.0012689	AT1G65270	Cut2h_DMSO_2h_Specific_Vs_Uncut_TSA	Stele_1	Cut2h_DMSO_2h_Specific_Vs_Uncut_TSA_Stele_1
32418	AT3G536706	4.59865e-08	0.636542	0.449	0.337	0.00127052	AT3G53670	Cut2h_DMSO_2h_Specific_Vs_Uncut_TSA	Stele_1	Cut2h_DMSO_2h_Specific_Vs_Uncut_TSA_Stele_1
32419	AT5G470104	4.6828e-08	-0.339396	0.292	0.492	0.00129377	AT5G47010	Cut2h_DMSO_2h_Specific_Vs_Uncut_TSA	Stele_1	Cut2h_DMSO_2h_Specific_Vs_Uncut_TSA_Stele_1
32420	AT3G14240	4.72231e-08	-0.254661	0.095	0.23	0.00130468	AT3G14240	Cut2h_DMSO_2h_Specific_Vs_Uncut_TSA	Stele_1	Cut2h_DMSO_2h_Specific_Vs_Uncut_TSA_Stele_1
32421	AT2G320706	4.77592e-08	0.650352	0.249	0.126	0.00131949	AT2G32070	Cut2h_DMSO_2h_Specific_Vs_Uncut_TSA	Stele_1	Cut2h_DMSO_2h_Specific_Vs_Uncut_TSA_Stele_1
32422	AT1G245103	4.80428e-08	-0.366729	0.62	0.738	0.00132733	AT1G24510	Cut2h_DMSO_2h_Specific_Vs_Uncut_TSA	Stele_1	Cut2h_DMSO_2h_Specific_Vs_Uncut_TSA_Stele_1
32423	AT1G525006	4.82418e-08	0.45706	0.155	0.049	0.00133282	AT1G52500	Cut2h_DMSO_2h_Specific_Vs_Uncut_TSA	Stele_1	Cut2h_DMSO_2h_Specific_Vs_Uncut_TSA_Stele_1
32424	AT5G013506	4.86892e-08	-0.505626	0.644	0.778	0.00134519	AT5G01350	Cut2h_DMSO_2h_Specific_Vs_Uncut_TSA	Stele_1	Cut2h_DMSO_2h_Specific_Vs_Uncut_TSA_Stele_1
32425	AT3G16570	4.88088e-08	-0.261088	0.021	0.101	0.00134849	AT3G16570	Cut2h_DMSO_2h_Specific_Vs_Uncut_TSA	Stele_1	Cut2h_DMSO_2h_Specific_Vs_Uncut_TSA_Stele_1
32426	AT1G798806	4.88966e-08	-0.326845	0.112	0.253	0.00135092	AT1G79880	Cut2h_DMSO_2h_Specific_Vs_Uncut_TSA	Stele_1	Cut2h_DMSO_2h_Specific_Vs_Uncut_TSA_Stele_1
32427	AT4G369503	4.91592e-08	-0.377296	0.036	0.129	0.00135817	AT4G36950	Cut2h_DMSO_2h_Specific_Vs_Uncut_TSA	Stele_1	Cut2h_DMSO_2h_Specific_Vs_Uncut_TSA_Stele_1
32428	AT4G299104	4.9618e-08	-0.324961	0.026	0.11	0.00137085	AT4G29910	Cut2h_DMSO_2h_Specific_Vs_Uncut_TSA	Stele_1	Cut2h_DMSO_2h_Specific_Vs_Uncut_TSA_Stele_1
32429	AT3G521405	4.98539e-08	-0.398744	0.463	0.644	0.00137736	AT3G52140	Cut2h_DMSO_2h_Specific_Vs_Uncut_TSA	Stele_1	Cut2h_DMSO_2h_Specific_Vs_Uncut_TSA_Stele_1
32430	AT2G474706	5.05537e-08	0.455646	0.682	0.621	0.0013967	AT2G47470	Cut2h_DMSO_2h_Specific_Vs_Uncut_TSA	Stele_1	Cut2h_DMSO_2h_Specific_Vs_Uncut_TSA_Stele_1
32431	AT5G676004	5.0686e-08	-0.349169	0.223	0.407	0.00140035	AT5G67600	Cut2h_DMSO_2h_Specific_Vs_Uncut_TSA	Stele_1	Cut2h_DMSO_2h_Specific_Vs_Uncut_TSA_Stele_1
32432	AT5G024802	5.0726e-08	-0.398153	0.159	0.321	0.00140146	AT5G02480	Cut2h_DMSO_2h_Specific_Vs_Uncut_TSA	Stele_1	Cut2h_DMSO_2h_Specific_Vs_Uncut_TSA_Stele_1
32433	AT4G275606	5.07811e-08	0.443324	0.102	0.016	0.00140298	AT4G27560	Cut2h_DMSO_2h_Specific_Vs_Uncut_TSA	Stele_1	Cut2h_DMSO_2h_Specific_Vs_Uncut_TSA_Stele_1
32434	AT1G804606	5.08263e-08	0.71523	0.216	0.098	0.00140423	AT1G80460	Cut2h_DMSO_2h_Specific_Vs_Uncut_TSA	Stele_1	Cut2h_DMSO_2h_Specific_Vs_Uncut_TSA_Stele_1
32435	AT1G561804	5.12211e-08	-0.274284	0.09	0.22	0.00141514	AT1G56180	Cut2h_DMSO_2h_Specific_Vs_Uncut_TSA	Stele_1	Cut2h_DMSO_2h_Specific_Vs_Uncut_TSA_Stele_1
32436	AT5G436306	5.25786e-08	0.464982	0.166	0.054	0.00145264	AT5G43630	Cut2h_DMSO_2h_Specific_Vs_Uncut_TSA	Stele_1	Cut2h_DMSO_2h_Specific_Vs_Uncut_TSA_Stele_1
32437	AT1G667305	5.33095e-08	-0.287669	0.071	0.19	0.00147284	AT1G66730	Cut2h_DMSO_2h_Specific_Vs_Uncut_TSA	Stele_1	Cut2h_DMSO_2h_Specific_Vs_Uncut_TSA_Stele_1
32438	AT4G003356	5.36049e-08	-0.321786	0.059	0.169	0.001481	AT4G00335	Cut2h_DMSO_2h_Specific_Vs_Uncut_TSA	Stele_1	Cut2h_DMSO_2h_Specific_Vs_Uncut_TSA_Stele_1
32439	AT4G189305	5.39613e-08	0.472886	0.126	0.03	0.00149084	AT4G18930	Cut2h_DMSO_2h_Specific_Vs_Uncut_TSA	Stele_1	Cut2h_DMSO_2h_Specific_Vs_Uncut_TSA_Stele_1
32440	AT4G021956	5.50459e-08	0.637718	0.231	0.11	0.00152081	AT4G02195	Cut2h_DMSO_2h_Specific_Vs_Uncut_TSA	Stele_1	Cut2h_DMSO_2h_Specific_Vs_Uncut_TSA_Stele_1
32441	AT1G048102	5.55661e-08	-0.329579	0.195	0.37	0.00153518	AT1G04810	Cut2h_DMSO_2h_Specific_Vs_Uncut_TSA	Stele_1	Cut2h_DMSO_2h_Specific_Vs_Uncut_TSA_Stele_1
32442	AT3G558406	5.58485e-08	0.497615	0.117	0.026	0.00154298	AT3G55840	Cut2h_DMSO_2h_Specific_Vs_Uncut_TSA	Stele_1	Cut2h_DMSO_2h_Specific_Vs_Uncut_TSA_Stele_1
32443	AT3G633104	5.69642e-08	-0.405238	0.268	0.447	0.00157381	AT3G63310	Cut2h_DMSO_2h_Specific_Vs_Uncut_TSA	Stele_1	Cut2h_DMSO_2h_Specific_Vs_Uncut_TSA_Stele_1
32444	AT1G189504	5.73215e-08	-0.257515	0.168	0.335	0.00158368	AT1G18950	Cut2h_DMSO_2h_Specific_Vs_Uncut_TSA	Stele_1	Cut2h_DMSO_2h_Specific_Vs_Uncut_TSA_Stele_1
32445	AT4G311603	5.8517e-08	-0.311357	0.162	0.323	0.00161671	AT4G31160	Cut2h_DMSO_2h_Specific_Vs_Uncut_TSA	Stele_1	Cut2h_DMSO_2h_Specific_Vs_Uncut_TSA_Stele_1
32446	AT1G020905	5.92562e-08	-0.326722	0.307	0.504	0.00163713	AT1G02090	Cut2h_DMSO_2h_Specific_Vs_Uncut_TSA	Stele_1	Cut2h_DMSO_2h_Specific_Vs_Uncut_TSA_Stele_1
32447	AT4G249906	6.09061e-08	0.609691	0.226	0.105	0.00168271	AT4G24990	Cut2h_DMSO_2h_Specific_Vs_Uncut_TSA	Stele_1	Cut2h_DMSO_2h_Specific_Vs_Uncut_TSA_Stele_1
32448	AT1G080304	6.12065e-08	-0.316775	0.142	0.295	0.00169101	AT1G08030	Cut2h_DMSO_2h_Specific_Vs_Uncut_TSA	Stele_1	Cut2h_DMSO_2h_Specific_Vs_Uncut_TSA_Stele_1
32449	AT3G133003	6.13506e-08	-0.408651	0.358	0.546	0.00169499	AT3G13300	Cut2h_DMSO_2h_Specific_Vs_Uncut_TSA	Stele_1	Cut2h_DMSO_2h_Specific_Vs_Uncut_TSA_Stele_1
32450	AT2G314901	6.1351e-08	-0.336143	0.288	0.482	0.001695	AT2G31490	Cut2h_DMSO_2h_Specific_Vs_Uncut_TSA	Stele_1	Cut2h_DMSO_2h_Specific_Vs_Uncut_TSA_Stele_1
32451	AT3G251406	6.16605e-08	0.667362	0.344	0.218	0.00170356	AT3G25140	Cut2h_DMSO_2h_Specific_Vs_Uncut_TSA	Stele_1	Cut2h_DMSO_2h_Specific_Vs_Uncut_TSA_Stele_1
32452	AT5G460306	6.18457e-08	0.543164	0.24	0.117	0.00170867	AT5G46030	Cut2h_DMSO_2h_Specific_Vs_Uncut_TSA	Stele_1	Cut2h_DMSO_2h_Specific_Vs_Uncut_TSA_Stele_1
32453	AT3G441602	6.19264e-08	-0.269053	0.05	0.155	0.0017109	AT3G44160	Cut2h_DMSO_2h_Specific_Vs_Uncut_TSA	Stele_1	Cut2h_DMSO_2h_Specific_Vs_Uncut_TSA_Stele_1
32454	AT1G674302	6.36736e-08	0.283224	0.972	0.953	0.00175917	AT1G67430	Cut2h_DMSO_2h_Specific_Vs_Uncut_TSA	Stele_1	Cut2h_DMSO_2h_Specific_Vs_Uncut_TSA_Stele_1
32455	AT2G142556	6.38232e-08	0.647487	0.347	0.215	0.00176331	AT2G14255	Cut2h_DMSO_2h_Specific_Vs_Uncut_TSA	Stele_1	Cut2h_DMSO_2h_Specific_Vs_Uncut_TSA_Stele_1
32456	AT4G339856	6.43622e-08	0.610795	0.176	0.066	0.0017782	AT4G33985	Cut2h_DMSO_2h_Specific_Vs_Uncut_TSA	Stele_1	Cut2h_DMSO_2h_Specific_Vs_Uncut_TSA_Stele_1
32457	AT1G769006	6.51845e-08	0.573819	0.18	0.068	0.00180092	AT1G76900	Cut2h_DMSO_2h_Specific_Vs_Uncut_TSA	Stele_1	Cut2h_DMSO_2h_Specific_Vs_Uncut_TSA_Stele_1
32458	AT3G511601	6.60252e-08	-0.349059	0.273	0.473	0.00182414	AT3G51160	Cut2h_DMSO_2h_Specific_Vs_Uncut_TSA	Stele_1	Cut2h_DMSO_2h_Specific_Vs_Uncut_TSA_Stele_1
32459	AT1G676305	6.6254e-08	-0.262173	0.041	0.138	0.00183047	AT1G67630	Cut2h_DMSO_2h_Specific_Vs_Uncut_TSA	Stele_1	Cut2h_DMSO_2h_Specific_Vs_Uncut_TSA_Stele_1
32460	AT4G246102	6.64821e-08	-0.258971	0.09	0.22	0.00183677	AT4G24610	Cut2h_DMSO_2h_Specific_Vs_Uncut_TSA	Stele_1	Cut2h_DMSO_2h_Specific_Vs_Uncut_TSA_Stele_1
32461	AT5G220806	6.6527e-08	-0.330834	0.166	0.328	0.00183801	AT5G22080	Cut2h_DMSO_2h_Specific_Vs_Uncut_TSA	Stele_1	Cut2h_DMSO_2h_Specific_Vs_Uncut_TSA_Stele_1
32462	AT5G426206	6.74471e-08	0.599495	0.223	0.103	0.00186343	AT5G42620	Cut2h_DMSO_2h_Specific_Vs_Uncut_TSA	Stele_1	Cut2h_DMSO_2h_Specific_Vs_Uncut_TSA_Stele_1
32463	AT1G609601	7.0789e-08	-0.387388	0.024	0.105	0.00195576	AT1G60960	Cut2h_DMSO_2h_Specific_Vs_Uncut_TSA	Stele_1	Cut2h_DMSO_2h_Specific_Vs_Uncut_TSA_Stele_1
32464	AT2G45770	7.11825e-08	-0.284707	0.041	0.138	0.00196663	AT2G45770	Cut2h_DMSO_2h_Specific_Vs_Uncut_TSA	Stele_1	Cut2h_DMSO_2h_Specific_Vs_Uncut_TSA_Stele_1
32465	AT5G060606	7.15854e-08	-0.362211	0.121	0.26	0.00197776	AT5G06060	Cut2h_DMSO_2h_Specific_Vs_Uncut_TSA	Stele_1	Cut2h_DMSO_2h_Specific_Vs_Uncut_TSA_Stele_1
32466	AT1G630906	7.21468e-08	0.76674	0.264	0.143	0.00199327	AT1G63090	Cut2h_DMSO_2h_Specific_Vs_Uncut_TSA	Stele_1	Cut2h_DMSO_2h_Specific_Vs_Uncut_TSA_Stele_1
32467	AT5G244306	7.30947e-08	0.506262	0.131	0.035	0.00201946	AT5G24430	Cut2h_DMSO_2h_Specific_Vs_Uncut_TSA	Stele_1	Cut2h_DMSO_2h_Specific_Vs_Uncut_TSA_Stele_1
32468	AT3G226806	7.5076e-08	0.498007	0.112	0.023	0.0020742	AT3G22680	Cut2h_DMSO_2h_Specific_Vs_Uncut_TSA	Stele_1	Cut2h_DMSO_2h_Specific_Vs_Uncut_TSA_Stele_1
32469	AT3G463205	7.51771e-08	-0.70306	0.131	0.267	0.00207699	AT3G46320	Cut2h_DMSO_2h_Specific_Vs_Uncut_TSA	Stele_1	Cut2h_DMSO_2h_Specific_Vs_Uncut_TSA_Stele_1
32470	AT1G606406	7.56833e-08	0.616996	0.361	0.234	0.00209098	AT1G60640	Cut2h_DMSO_2h_Specific_Vs_Uncut_TSA	Stele_1	Cut2h_DMSO_2h_Specific_Vs_Uncut_TSA_Stele_1
32471	AT2G259806	7.62387e-08	0.488485	0.135	0.037	0.00210632	AT2G25980	Cut2h_DMSO_2h_Specific_Vs_Uncut_TSA	Stele_1	Cut2h_DMSO_2h_Specific_Vs_Uncut_TSA_Stele_1
32472	AT1G099706	7.66478e-08	0.644393	0.351	0.227	0.00211763	AT1G09970	Cut2h_DMSO_2h_Specific_Vs_Uncut_TSA	Stele_1	Cut2h_DMSO_2h_Specific_Vs_Uncut_TSA_Stele_1
32473	AT5G486106	7.74564e-08	-0.314213	0.098	0.227	0.00213997	AT5G48610	Cut2h_DMSO_2h_Specific_Vs_Uncut_TSA	Stele_1	Cut2h_DMSO_2h_Specific_Vs_Uncut_TSA_Stele_1
32474	AT3G439806	7.76935e-08	0.666662	0.425	0.319	0.00214652	AT3G43980	Cut2h_DMSO_2h_Specific_Vs_Uncut_TSA	Stele_1	Cut2h_DMSO_2h_Specific_Vs_Uncut_TSA_Stele_1
32475	AT3G018003	7.80962e-08	-0.298335	0.214	0.389	0.00215764	AT3G01800	Cut2h_DMSO_2h_Specific_Vs_Uncut_TSA	Stele_1	Cut2h_DMSO_2h_Specific_Vs_Uncut_TSA_Stele_1
32476	AT4G398503	7.83064e-08	-0.291817	0.204	0.382	0.00216345	AT4G39850	Cut2h_DMSO_2h_Specific_Vs_Uncut_TSA	Stele_1	Cut2h_DMSO_2h_Specific_Vs_Uncut_TSA_Stele_1
32477	AT4G006906	7.87979e-08	-0.367669	0.054	0.157	0.00217703	AT4G00690	Cut2h_DMSO_2h_Specific_Vs_Uncut_TSA	Stele_1	Cut2h_DMSO_2h_Specific_Vs_Uncut_TSA_Stele_1
32478	AT1G50000	7.88467e-08	-0.272002	0.024	0.105	0.00217838	AT1G50000	Cut2h_DMSO_2h_Specific_Vs_Uncut_TSA	Stele_1	Cut2h_DMSO_2h_Specific_Vs_Uncut_TSA_Stele_1
32479	AT1G666802	7.88783e-08	-0.326764	0.19	0.361	0.00217925	AT1G66680	Cut2h_DMSO_2h_Specific_Vs_Uncut_TSA	Stele_1	Cut2h_DMSO_2h_Specific_Vs_Uncut_TSA_Stele_1
32480	AT5G226206	7.94271e-08	-0.290988	0.109	0.246	0.00219441	AT5G22620	Cut2h_DMSO_2h_Specific_Vs_Uncut_TSA	Stele_1	Cut2h_DMSO_2h_Specific_Vs_Uncut_TSA_Stele_1
32481	AT5G446502	8.05135e-08	-0.289257	0.024	0.105	0.00222443	AT5G44650	Cut2h_DMSO_2h_Specific_Vs_Uncut_TSA	Stele_1	Cut2h_DMSO_2h_Specific_Vs_Uncut_TSA_Stele_1
32482	AT3G237904	8.14087e-08	-0.25035	0.033	0.122	0.00224916	AT3G23790	Cut2h_DMSO_2h_Specific_Vs_Uncut_TSA	Stele_1	Cut2h_DMSO_2h_Specific_Vs_Uncut_TSA_Stele_1
32483	AT2G371106	8.20391e-08	0.652623	0.47	0.377	0.00226658	AT2G37110	Cut2h_DMSO_2h_Specific_Vs_Uncut_TSA	Stele_1	Cut2h_DMSO_2h_Specific_Vs_Uncut_TSA_Stele_1
32484	AT3G055604	8.21963e-08	0.446181	0.791	0.745	0.00227092	AT3G05560	Cut2h_DMSO_2h_Specific_Vs_Uncut_TSA	Stele_1	Cut2h_DMSO_2h_Specific_Vs_Uncut_TSA_Stele_1
32485	AT1G767006	8.23562e-08	0.559124	0.13	0.035	0.00227534	AT1G76700	Cut2h_DMSO_2h_Specific_Vs_Uncut_TSA	Stele_1	Cut2h_DMSO_2h_Specific_Vs_Uncut_TSA_Stele_1
32486	AT4G170854	8.41984e-08	-0.2547	0.059	0.166	0.00232623	AT4G17085	Cut2h_DMSO_2h_Specific_Vs_Uncut_TSA	Stele_1	Cut2h_DMSO_2h_Specific_Vs_Uncut_TSA_Stele_1
32487	AT2G281306	8.50321e-08	0.528712	0.145	0.044	0.00234927	AT2G28130	Cut2h_DMSO_2h_Specific_Vs_Uncut_TSA	Stele_1	Cut2h_DMSO_2h_Specific_Vs_Uncut_TSA_Stele_1
32488	AT1G553506	8.54476e-08	0.722843	0.37	0.251	0.00236075	AT1G55350	Cut2h_DMSO_2h_Specific_Vs_Uncut_TSA	Stele_1	Cut2h_DMSO_2h_Specific_Vs_Uncut_TSA_Stele_1
32489	AT5G129204	8.62044e-08	-0.343057	0.05	0.152	0.00238166	AT5G12920	Cut2h_DMSO_2h_Specific_Vs_Uncut_TSA	Stele_1	Cut2h_DMSO_2h_Specific_Vs_Uncut_TSA_Stele_1
32490	AT2G269305	8.71423e-08	-0.276469	0.052	0.155	0.00240757	AT2G26930	Cut2h_DMSO_2h_Specific_Vs_Uncut_TSA	Stele_1	Cut2h_DMSO_2h_Specific_Vs_Uncut_TSA_Stele_1
32491	AT3G494206	8.76542e-08	0.409932	0.112	0.023	0.00242171	AT3G49420	Cut2h_DMSO_2h_Specific_Vs_Uncut_TSA	Stele_1	Cut2h_DMSO_2h_Specific_Vs_Uncut_TSA_Stele_1
32492	AT4G003556	8.82295e-08	0.47604	0.145	0.044	0.0024376	AT4G00355	Cut2h_DMSO_2h_Specific_Vs_Uncut_TSA	Stele_1	Cut2h_DMSO_2h_Specific_Vs_Uncut_TSA_Stele_1
32493	AT4G213201	9.00528e-08	-0.335134	0.029	0.115	0.00248798	AT4G21320	Cut2h_DMSO_2h_Specific_Vs_Uncut_TSA	Stele_1	Cut2h_DMSO_2h_Specific_Vs_Uncut_TSA_Stele_1
32494	AT3G254406	9.20505e-08	0.368615	0.104	0.019	0.00254317	AT3G25440	Cut2h_DMSO_2h_Specific_Vs_Uncut_TSA	Stele_1	Cut2h_DMSO_2h_Specific_Vs_Uncut_TSA_Stele_1
32495	AT2G322506	9.40933e-08	0.576574	0.266	0.143	0.00259961	AT2G32250	Cut2h_DMSO_2h_Specific_Vs_Uncut_TSA	Stele_1	Cut2h_DMSO_2h_Specific_Vs_Uncut_TSA_Stele_1
32496	AT1G069506	9.46886e-08	-0.374286	0.276	0.457	0.00261606	AT1G06950	Cut2h_DMSO_2h_Specific_Vs_Uncut_TSA	Stele_1	Cut2h_DMSO_2h_Specific_Vs_Uncut_TSA_Stele_1
32497	AT2G025606	9.49126e-08	-0.389148	0.264	0.452	0.00262224	AT2G02560	Cut2h_DMSO_2h_Specific_Vs_Uncut_TSA	Stele_1	Cut2h_DMSO_2h_Specific_Vs_Uncut_TSA_Stele_1
32498	AT2G175104	9.54274e-08	-0.284095	0.119	0.258	0.00263647	AT2G17510	Cut2h_DMSO_2h_Specific_Vs_Uncut_TSA	Stele_1	Cut2h_DMSO_2h_Specific_Vs_Uncut_TSA_Stele_1
32499	AT4G374006	9.55866e-08	0.565118	0.154	0.049	0.00264087	AT4G37400	Cut2h_DMSO_2h_Specific_Vs_Uncut_TSA	Stele_1	Cut2h_DMSO_2h_Specific_Vs_Uncut_TSA_Stele_1
32500	AT1G032806	9.95217e-08	0.576335	0.192	0.08	0.00274959	AT1G03280	Cut2h_DMSO_2h_Specific_Vs_Uncut_TSA	Stele_1	Cut2h_DMSO_2h_Specific_Vs_Uncut_TSA_Stele_1
32501	AT4G024805	9.99869e-08	-0.400015	0.415	0.609	0.00276244	AT4G02480	Cut2h_DMSO_2h_Specific_Vs_Uncut_TSA	Stele_1	Cut2h_DMSO_2h_Specific_Vs_Uncut_TSA_Stele_1
32502	AT3G151805	1.0104e-07	-0.320414	0.181	0.349	0.00279152	AT3G15180	Cut2h_DMSO_2h_Specific_Vs_Uncut_TSA	Stele_1	Cut2h_DMSO_2h_Specific_Vs_Uncut_TSA_Stele_1
32503	AT3G557301	1.01658e-07	-0.290317	0.029	0.115	0.00280862	AT3G55730	Cut2h_DMSO_2h_Specific_Vs_Uncut_TSA	Stele_1	Cut2h_DMSO_2h_Specific_Vs_Uncut_TSA_Stele_1
32504	AT5G048405	1.03972e-07	-0.253577	0.029	0.115	0.00287253	AT5G04840	Cut2h_DMSO_2h_Specific_Vs_Uncut_TSA	Stele_1	Cut2h_DMSO_2h_Specific_Vs_Uncut_TSA_Stele_1
32505	AT1G694606	1.04422e-07	0.581298	0.264	0.143	0.00288496	AT1G69460	Cut2h_DMSO_2h_Specific_Vs_Uncut_TSA	Stele_1	Cut2h_DMSO_2h_Specific_Vs_Uncut_TSA_Stele_1
32506	AT5G035006	1.05766e-07	0.499314	0.14	0.042	0.0029221	AT5G03500	Cut2h_DMSO_2h_Specific_Vs_Uncut_TSA	Stele_1	Cut2h_DMSO_2h_Specific_Vs_Uncut_TSA_Stele_1
32507	AT2G157904	1.06012e-07	-0.252458	0.059	0.166	0.0029289	AT2G15790	Cut2h_DMSO_2h_Specific_Vs_Uncut_TSA	Stele_1	Cut2h_DMSO_2h_Specific_Vs_Uncut_TSA_Stele_1
32508	AT4G397305	1.07715e-07	-0.317595	0.131	0.274	0.00297594	AT4G39730	Cut2h_DMSO_2h_Specific_Vs_Uncut_TSA	Stele_1	Cut2h_DMSO_2h_Specific_Vs_Uncut_TSA_Stele_1
32509	AT1G021404	1.07796e-07	-0.342454	0.332	0.527	0.00297819	AT1G02140	Cut2h_DMSO_2h_Specific_Vs_Uncut_TSA	Stele_1	Cut2h_DMSO_2h_Specific_Vs_Uncut_TSA_Stele_1
32510	AT1G480906	1.07977e-07	-0.344386	0.225	0.403	0.00298319	AT1G48090	Cut2h_DMSO_2h_Specific_Vs_Uncut_TSA	Stele_1	Cut2h_DMSO_2h_Specific_Vs_Uncut_TSA_Stele_1
32511	AT1G217401	1.09144e-07	-0.278731	0.105	0.239	0.00301543	AT1G21740	Cut2h_DMSO_2h_Specific_Vs_Uncut_TSA	Stele_1	Cut2h_DMSO_2h_Specific_Vs_Uncut_TSA_Stele_1
32512	AT4G218106	1.0967e-07	0.555194	0.214	0.096	0.00302995	AT4G21810	Cut2h_DMSO_2h_Specific_Vs_Uncut_TSA	Stele_1	Cut2h_DMSO_2h_Specific_Vs_Uncut_TSA_Stele_1
32513	AT2G320604	1.11272e-07	0.389249	0.822	0.782	0.00307421	AT2G32060	Cut2h_DMSO_2h_Specific_Vs_Uncut_TSA	Stele_1	Cut2h_DMSO_2h_Specific_Vs_Uncut_TSA_Stele_1
32514	AT4G334802	1.12888e-07	-0.276309	0.05	0.15	0.00311886	AT4G33480	Cut2h_DMSO_2h_Specific_Vs_Uncut_TSA	Stele_1	Cut2h_DMSO_2h_Specific_Vs_Uncut_TSA_Stele_1
32515	AT5G531303	1.15413e-07	-0.326724	0.092	0.218	0.00318862	AT5G53130	Cut2h_DMSO_2h_Specific_Vs_Uncut_TSA	Stele_1	Cut2h_DMSO_2h_Specific_Vs_Uncut_TSA_Stele_1
32516	AT2G381203	1.16805e-07	-0.251834	0.136	0.286	0.00322708	AT2G38120	Cut2h_DMSO_2h_Specific_Vs_Uncut_TSA	Stele_1	Cut2h_DMSO_2h_Specific_Vs_Uncut_TSA_Stele_1
32517	AT5G672406	1.17479e-07	0.741626	0.349	0.241	0.00324571	AT5G67240	Cut2h_DMSO_2h_Specific_Vs_Uncut_TSA	Stele_1	Cut2h_DMSO_2h_Specific_Vs_Uncut_TSA_Stele_1
32518	AT5G034202	1.17621e-07	-0.25475	0.041	0.136	0.00324965	AT5G03420	Cut2h_DMSO_2h_Specific_Vs_Uncut_TSA	Stele_1	Cut2h_DMSO_2h_Specific_Vs_Uncut_TSA_Stele_1
32519	AT4G112806	1.18828e-07	-0.486657	0.055	0.157	0.00328299	AT4G11280	Cut2h_DMSO_2h_Specific_Vs_Uncut_TSA	Stele_1	Cut2h_DMSO_2h_Specific_Vs_Uncut_TSA_Stele_1
32520	AT1G686701	1.19759e-07	-0.259543	0.055	0.159	0.0033087	AT1G68670	Cut2h_DMSO_2h_Specific_Vs_Uncut_TSA	Stele_1	Cut2h_DMSO_2h_Specific_Vs_Uncut_TSA_Stele_1
32521	AT5G073506	1.19959e-07	0.542752	0.637	0.6	0.00331423	AT5G07350	Cut2h_DMSO_2h_Specific_Vs_Uncut_TSA	Stele_1	Cut2h_DMSO_2h_Specific_Vs_Uncut_TSA_Stele_1
32522	AT1G627906	1.20267e-07	0.522559	0.193	0.08	0.00332274	AT1G62790	Cut2h_DMSO_2h_Specific_Vs_Uncut_TSA	Stele_1	Cut2h_DMSO_2h_Specific_Vs_Uncut_TSA_Stele_1
32523	AT1G680806	1.20998e-07	0.422498	0.133	0.037	0.00334293	AT1G68080	Cut2h_DMSO_2h_Specific_Vs_Uncut_TSA	Stele_1	Cut2h_DMSO_2h_Specific_Vs_Uncut_TSA_Stele_1
32524	AT3G546503	1.21075e-07	-0.304242	0.181	0.347	0.00334507	AT3G54650	Cut2h_DMSO_2h_Specific_Vs_Uncut_TSA	Stele_1	Cut2h_DMSO_2h_Specific_Vs_Uncut_TSA_Stele_1
32525	AT5G67320	1.2181e-07	-0.31208	0.29	0.489	0.00336536	AT5G67320	Cut2h_DMSO_2h_Specific_Vs_Uncut_TSA	Stele_1	Cut2h_DMSO_2h_Specific_Vs_Uncut_TSA_Stele_1
32526	AT4G262403	1.24416e-07	-0.282479	0.055	0.159	0.00343737	AT4G26240	Cut2h_DMSO_2h_Specific_Vs_Uncut_TSA	Stele_1	Cut2h_DMSO_2h_Specific_Vs_Uncut_TSA_Stele_1
32527	AT1G504606	1.25746e-07	-0.290036	0.332	0.534	0.00347412	AT1G50460	Cut2h_DMSO_2h_Specific_Vs_Uncut_TSA	Stele_1	Cut2h_DMSO_2h_Specific_Vs_Uncut_TSA_Stele_1
32528	AT5G586003	1.26137e-07	-0.262723	0.071	0.185	0.00348491	AT5G58600	Cut2h_DMSO_2h_Specific_Vs_Uncut_TSA	Stele_1	Cut2h_DMSO_2h_Specific_Vs_Uncut_TSA_Stele_1
32529	AT5G119706	1.26766e-07	0.524469	0.161	0.056	0.00350228	AT5G11970	Cut2h_DMSO_2h_Specific_Vs_Uncut_TSA	Stele_1	Cut2h_DMSO_2h_Specific_Vs_Uncut_TSA_Stele_1
32530	AT3G279306	1.29908e-07	-0.284061	0.124	0.267	0.0035891	AT3G27930	Cut2h_DMSO_2h_Specific_Vs_Uncut_TSA	Stele_1	Cut2h_DMSO_2h_Specific_Vs_Uncut_TSA_Stele_1
32531	AT4G26940	1.3212e-07	-0.312252	0.178	0.344	0.0036502	AT4G26940	Cut2h_DMSO_2h_Specific_Vs_Uncut_TSA	Stele_1	Cut2h_DMSO_2h_Specific_Vs_Uncut_TSA_Stele_1
32532	AT3G15360	1.32273e-07	-0.257849	0.031	0.117	0.00365444	AT3G15360	Cut2h_DMSO_2h_Specific_Vs_Uncut_TSA	Stele_1	Cut2h_DMSO_2h_Specific_Vs_Uncut_TSA_Stele_1
32533	AT5G119002	1.32531e-07	-0.25856	0.142	0.293	0.00366158	AT5G11900	Cut2h_DMSO_2h_Specific_Vs_Uncut_TSA	Stele_1	Cut2h_DMSO_2h_Specific_Vs_Uncut_TSA_Stele_1
32534	AT4G223106	1.326e-07	-0.339927	0.187	0.356	0.00366346	AT4G22310	Cut2h_DMSO_2h_Specific_Vs_Uncut_TSA	Stele_1	Cut2h_DMSO_2h_Specific_Vs_Uncut_TSA_Stele_1
32535	AT3G533903	1.33745e-07	-0.274361	0.067	0.178	0.0036951	AT3G53390	Cut2h_DMSO_2h_Specific_Vs_Uncut_TSA	Stele_1	Cut2h_DMSO_2h_Specific_Vs_Uncut_TSA_Stele_1
32536	AT3G160002	1.3885e-07	-0.281254	0.033	0.119	0.00383614	AT3G16000	Cut2h_DMSO_2h_Specific_Vs_Uncut_TSA	Stele_1	Cut2h_DMSO_2h_Specific_Vs_Uncut_TSA_Stele_1
32537	AT5G598901	1.3949e-07	-0.268967	0.13	0.276	0.00385384	AT5G59890	Cut2h_DMSO_2h_Specific_Vs_Uncut_TSA	Stele_1	Cut2h_DMSO_2h_Specific_Vs_Uncut_TSA_Stele_1
32538	AT3G025105	1.40112e-07	-0.311138	0.038	0.129	0.00387103	AT3G02510	Cut2h_DMSO_2h_Specific_Vs_Uncut_TSA	Stele_1	Cut2h_DMSO_2h_Specific_Vs_Uncut_TSA_Stele_1
32539	AT3G243506	1.41313e-07	0.50048	0.171	0.063	0.00390419	AT3G24350	Cut2h_DMSO_2h_Specific_Vs_Uncut_TSA	Stele_1	Cut2h_DMSO_2h_Specific_Vs_Uncut_TSA_Stele_1
32540	AT3G491403	1.44996e-07	-0.273065	0.054	0.155	0.00400594	AT3G49140	Cut2h_DMSO_2h_Specific_Vs_Uncut_TSA	Stele_1	Cut2h_DMSO_2h_Specific_Vs_Uncut_TSA_Stele_1
32541	AT1G17530	1.46159e-07	-0.263956	0.073	0.187	0.00403807	AT1G17530	Cut2h_DMSO_2h_Specific_Vs_Uncut_TSA	Stele_1	Cut2h_DMSO_2h_Specific_Vs_Uncut_TSA_Stele_1
32542	AT2G476306	1.46431e-07	0.716182	0.138	0.042	0.00404559	AT2G47630	Cut2h_DMSO_2h_Specific_Vs_Uncut_TSA	Stele_1	Cut2h_DMSO_2h_Specific_Vs_Uncut_TSA_Stele_1
32543	AT1G066406	1.48397e-07	0.436489	0.142	0.042	0.00409993	AT1G06640	Cut2h_DMSO_2h_Specific_Vs_Uncut_TSA	Stele_1	Cut2h_DMSO_2h_Specific_Vs_Uncut_TSA_Stele_1
32544	AT5G483406	1.4932e-07	0.445063	0.1	0.019	0.00412542	AT5G48340	Cut2h_DMSO_2h_Specific_Vs_Uncut_TSA	Stele_1	Cut2h_DMSO_2h_Specific_Vs_Uncut_TSA_Stele_1
32545	AT3G073906	1.54687e-07	0.759037	0.285	0.171	0.0042737	AT3G07390	Cut2h_DMSO_2h_Specific_Vs_Uncut_TSA	Stele_1	Cut2h_DMSO_2h_Specific_Vs_Uncut_TSA_Stele_1
32546	AT1G174402	1.56299e-07	-0.336797	0.086	0.206	0.00431824	AT1G17440	Cut2h_DMSO_2h_Specific_Vs_Uncut_TSA	Stele_1	Cut2h_DMSO_2h_Specific_Vs_Uncut_TSA_Stele_1
32547	AT3G477305	1.56303e-07	-0.421723	0.173	0.323	0.00431834	AT3G47730	Cut2h_DMSO_2h_Specific_Vs_Uncut_TSA	Stele_1	Cut2h_DMSO_2h_Specific_Vs_Uncut_TSA_Stele_1
32548	AT2G256501	1.56641e-07	-0.255327	0.126	0.269	0.00432767	AT2G25650	Cut2h_DMSO_2h_Specific_Vs_Uncut_TSA	Stele_1	Cut2h_DMSO_2h_Specific_Vs_Uncut_TSA_Stele_1
32549	AT1G692952	1.60842e-07	-0.315811	0.209	0.379	0.00444375	AT1G69295	Cut2h_DMSO_2h_Specific_Vs_Uncut_TSA	Stele_1	Cut2h_DMSO_2h_Specific_Vs_Uncut_TSA_Stele_1
32550	AT1G48610	1.61811e-07	-0.302362	0.142	0.29	0.0044705	AT1G48610	Cut2h_DMSO_2h_Specific_Vs_Uncut_TSA	Stele_1	Cut2h_DMSO_2h_Specific_Vs_Uncut_TSA_Stele_1
32551	AT4G345556	1.61999e-07	0.661919	0.432	0.33	0.00447572	AT4G34555	Cut2h_DMSO_2h_Specific_Vs_Uncut_TSA	Stele_1	Cut2h_DMSO_2h_Specific_Vs_Uncut_TSA_Stele_1
32552	AT1G313606	1.63806e-07	0.500143	0.149	0.049	0.00452563	AT1G31360	Cut2h_DMSO_2h_Specific_Vs_Uncut_TSA	Stele_1	Cut2h_DMSO_2h_Specific_Vs_Uncut_TSA_Stele_1
32553	AT4G033906	1.63854e-07	0.610887	0.245	0.124	0.00452696	AT4G03390	Cut2h_DMSO_2h_Specific_Vs_Uncut_TSA	Stele_1	Cut2h_DMSO_2h_Specific_Vs_Uncut_TSA_Stele_1
32554	AT5G570904	1.65166e-07	0.606505	0.23	0.11	0.00456322	AT5G57090	Cut2h_DMSO_2h_Specific_Vs_Uncut_TSA	Stele_1	Cut2h_DMSO_2h_Specific_Vs_Uncut_TSA_Stele_1
32555	AT2G367406	1.65553e-07	0.503345	0.202	0.087	0.00457389	AT2G36740	Cut2h_DMSO_2h_Specific_Vs_Uncut_TSA	Stele_1	Cut2h_DMSO_2h_Specific_Vs_Uncut_TSA_Stele_1
32556	AT2G479602	1.66398e-07	-0.279612	0.204	0.377	0.00459725	AT2G47960	Cut2h_DMSO_2h_Specific_Vs_Uncut_TSA	Stele_1	Cut2h_DMSO_2h_Specific_Vs_Uncut_TSA_Stele_1
32557	AT2G115206	1.67506e-07	0.444856	0.124	0.033	0.00462785	AT2G11520	Cut2h_DMSO_2h_Specific_Vs_Uncut_TSA	Stele_1	Cut2h_DMSO_2h_Specific_Vs_Uncut_TSA_Stele_1
32558	AT1G355806	1.69511e-07	-0.300719	0.301	0.508	0.00468325	AT1G35580	Cut2h_DMSO_2h_Specific_Vs_Uncut_TSA	Stele_1	Cut2h_DMSO_2h_Specific_Vs_Uncut_TSA_Stele_1
32559	AT2G016406	1.69747e-07	0.611933	0.216	0.103	0.00468978	AT2G01640	Cut2h_DMSO_2h_Specific_Vs_Uncut_TSA	Stele_1	Cut2h_DMSO_2h_Specific_Vs_Uncut_TSA_Stele_1
32560	AT2G396701	1.70504e-07	-0.277374	0.066	0.176	0.00471068	AT2G39670	Cut2h_DMSO_2h_Specific_Vs_Uncut_TSA	Stele_1	Cut2h_DMSO_2h_Specific_Vs_Uncut_TSA_Stele_1
32561	AT3G123906	1.7956e-07	0.554704	0.506	0.422	0.0049609	AT3G12390	Cut2h_DMSO_2h_Specific_Vs_Uncut_TSA	Stele_1	Cut2h_DMSO_2h_Specific_Vs_Uncut_TSA_Stele_1
32562	AT5G546506	1.79849e-07	0.634857	0.174	0.07	0.00496888	AT5G54650	Cut2h_DMSO_2h_Specific_Vs_Uncut_TSA	Stele_1	Cut2h_DMSO_2h_Specific_Vs_Uncut_TSA_Stele_1
32563	AT4G15780	1.81687e-07	-0.25737	0.187	0.356	0.00501964	AT4G15780	Cut2h_DMSO_2h_Specific_Vs_Uncut_TSA	Stele_1	Cut2h_DMSO_2h_Specific_Vs_Uncut_TSA_Stele_1
32564	AT1G045106	1.85362e-07	-0.288829	0.263	0.443	0.00512119	AT1G04510	Cut2h_DMSO_2h_Specific_Vs_Uncut_TSA	Stele_1	Cut2h_DMSO_2h_Specific_Vs_Uncut_TSA_Stele_1
32565	AT3G556906	1.86247e-07	0.669547	0.242	0.129	0.00514563	AT3G55690	Cut2h_DMSO_2h_Specific_Vs_Uncut_TSA	Stele_1	Cut2h_DMSO_2h_Specific_Vs_Uncut_TSA_Stele_1
32566	AT1G756301	1.91798e-07	-0.316715	0.178	0.34	0.005299	AT1G75630	Cut2h_DMSO_2h_Specific_Vs_Uncut_TSA	Stele_1	Cut2h_DMSO_2h_Specific_Vs_Uncut_TSA_Stele_1
32567	AT4G195406	1.92401e-07	0.423255	0.109	0.023	0.00531566	AT4G19540	Cut2h_DMSO_2h_Specific_Vs_Uncut_TSA	Stele_1	Cut2h_DMSO_2h_Specific_Vs_Uncut_TSA_Stele_1
32568	AT1G429906	1.95993e-07	0.543557	0.318	0.185	0.0054149	AT1G42990	Cut2h_DMSO_2h_Specific_Vs_Uncut_TSA	Stele_1	Cut2h_DMSO_2h_Specific_Vs_Uncut_TSA_Stele_1
32569	AT5G451605	1.99819e-07	-0.320357	0.043	0.136	0.0055206	AT5G45160	Cut2h_DMSO_2h_Specific_Vs_Uncut_TSA	Stele_1	Cut2h_DMSO_2h_Specific_Vs_Uncut_TSA_Stele_1
32570	AT2G335806	2.00662e-07	0.42411	0.109	0.023	0.0055439	AT2G33580	Cut2h_DMSO_2h_Specific_Vs_Uncut_TSA	Stele_1	Cut2h_DMSO_2h_Specific_Vs_Uncut_TSA_Stele_1
32571	AT2G316606	2.01846e-07	-0.340806	0.283	0.468	0.00557661	AT2G31660	Cut2h_DMSO_2h_Specific_Vs_Uncut_TSA	Stele_1	Cut2h_DMSO_2h_Specific_Vs_Uncut_TSA_Stele_1
32572	AT1G718102	2.02831e-07	-0.304016	0.064	0.171	0.0056038	AT1G71810	Cut2h_DMSO_2h_Specific_Vs_Uncut_TSA	Stele_1	Cut2h_DMSO_2h_Specific_Vs_Uncut_TSA_Stele_1
32573	AT1G665803	2.03142e-07	0.359105	0.838	0.794	0.00561239	AT1G66580	Cut2h_DMSO_2h_Specific_Vs_Uncut_TSA	Stele_1	Cut2h_DMSO_2h_Specific_Vs_Uncut_TSA_Stele_1
32574	AT5G112006	2.03898e-07	-0.360925	0.465	0.639	0.0056333	AT5G11200	Cut2h_DMSO_2h_Specific_Vs_Uncut_TSA	Stele_1	Cut2h_DMSO_2h_Specific_Vs_Uncut_TSA_Stele_1
32575	AT4G101406	2.0696e-07	0.414657	0.116	0.028	0.00571789	AT4G10140	Cut2h_DMSO_2h_Specific_Vs_Uncut_TSA	Stele_1	Cut2h_DMSO_2h_Specific_Vs_Uncut_TSA_Stele_1
32576	AT5G201606	2.09994e-07	-0.318233	0.477	0.67	0.00580171	AT5G20160	Cut2h_DMSO_2h_Specific_Vs_Uncut_TSA	Stele_1	Cut2h_DMSO_2h_Specific_Vs_Uncut_TSA_Stele_1
32577	AT4G104504	2.13937e-07	0.586084	0.522	0.45	0.00591066	AT4G10450	Cut2h_DMSO_2h_Specific_Vs_Uncut_TSA	Stele_1	Cut2h_DMSO_2h_Specific_Vs_Uncut_TSA_Stele_1
32578	AT5G209304	2.16571e-07	-0.27976	0.088	0.208	0.00598342	AT5G20930	Cut2h_DMSO_2h_Specific_Vs_Uncut_TSA	Stele_1	Cut2h_DMSO_2h_Specific_Vs_Uncut_TSA_Stele_1
32579	AT4G320206	2.20156e-07	0.597438	0.487	0.377	0.00608246	AT4G32020	Cut2h_DMSO_2h_Specific_Vs_Uncut_TSA	Stele_1	Cut2h_DMSO_2h_Specific_Vs_Uncut_TSA_Stele_1
32580	AT5G081906	2.20747e-07	0.535737	0.193	0.082	0.00609879	AT5G08190	Cut2h_DMSO_2h_Specific_Vs_Uncut_TSA	Stele_1	Cut2h_DMSO_2h_Specific_Vs_Uncut_TSA_Stele_1
32581	AT1G252205	2.23309e-07	-0.309521	0.15	0.295	0.00616959	AT1G25220	Cut2h_DMSO_2h_Specific_Vs_Uncut_TSA	Stele_1	Cut2h_DMSO_2h_Specific_Vs_Uncut_TSA_Stele_1
32582	AT1G732401	2.23692e-07	-0.269126	0.064	0.171	0.00618016	AT1G73240	Cut2h_DMSO_2h_Specific_Vs_Uncut_TSA	Stele_1	Cut2h_DMSO_2h_Specific_Vs_Uncut_TSA_Stele_1
32583	AT1G126506	2.24113e-07	0.581575	0.252	0.136	0.0061918	AT1G12650	Cut2h_DMSO_2h_Specific_Vs_Uncut_TSA	Stele_1	Cut2h_DMSO_2h_Specific_Vs_Uncut_TSA_Stele_1
32584	AT1G75710	2.24751e-07	-0.260014	0.078	0.194	0.00620941	AT1G75710	Cut2h_DMSO_2h_Specific_Vs_Uncut_TSA	Stele_1	Cut2h_DMSO_2h_Specific_Vs_Uncut_TSA_Stele_1
32585	AT5G423006	2.25601e-07	0.626499	0.454	0.358	0.0062329	AT5G42300	Cut2h_DMSO_2h_Specific_Vs_Uncut_TSA	Stele_1	Cut2h_DMSO_2h_Specific_Vs_Uncut_TSA_Stele_1
32586	AT4G321504	2.26364e-07	-0.251275	0.092	0.215	0.00625398	AT4G32150	Cut2h_DMSO_2h_Specific_Vs_Uncut_TSA	Stele_1	Cut2h_DMSO_2h_Specific_Vs_Uncut_TSA_Stele_1
32587	AT5G440706	2.26971e-07	0.583848	0.214	0.098	0.00627076	AT5G44070	Cut2h_DMSO_2h_Specific_Vs_Uncut_TSA	Stele_1	Cut2h_DMSO_2h_Specific_Vs_Uncut_TSA_Stele_1
32588	AT5G374806	2.31857e-07	0.434576	0.116	0.028	0.00640573	AT5G37480	Cut2h_DMSO_2h_Specific_Vs_Uncut_TSA	Stele_1	Cut2h_DMSO_2h_Specific_Vs_Uncut_TSA_Stele_1
32589	AT5G124806	2.35917e-07	0.563698	0.216	0.103	0.00651792	AT5G12480	Cut2h_DMSO_2h_Specific_Vs_Uncut_TSA	Stele_1	Cut2h_DMSO_2h_Specific_Vs_Uncut_TSA_Stele_1
32590	AT3G08580	2.38051e-07	-0.280061	0.926	0.944	0.00657687	AT3G08580	Cut2h_DMSO_2h_Specific_Vs_Uncut_TSA	Stele_1	Cut2h_DMSO_2h_Specific_Vs_Uncut_TSA_Stele_1
32591	AT1G085806	2.40886e-07	0.699071	0.371	0.262	0.00665519	AT1G08580	Cut2h_DMSO_2h_Specific_Vs_Uncut_TSA	Stele_1	Cut2h_DMSO_2h_Specific_Vs_Uncut_TSA_Stele_1
32592	AT1G293406	2.41473e-07	0.563339	0.212	0.098	0.00667142	AT1G29340	Cut2h_DMSO_2h_Specific_Vs_Uncut_TSA	Stele_1	Cut2h_DMSO_2h_Specific_Vs_Uncut_TSA_Stele_1
32593	AT4G295206	2.44456e-07	0.650463	0.542	0.464	0.00675384	AT4G29520	Cut2h_DMSO_2h_Specific_Vs_Uncut_TSA	Stele_1	Cut2h_DMSO_2h_Specific_Vs_Uncut_TSA_Stele_1
32594	AT3G565803	2.47427e-07	-0.322761	0.067	0.173	0.00683592	AT3G56580	Cut2h_DMSO_2h_Specific_Vs_Uncut_TSA	Stele_1	Cut2h_DMSO_2h_Specific_Vs_Uncut_TSA_Stele_1
32595	AT1G241604	2.48573e-07	-0.343299	0.066	0.171	0.00686756	AT1G24160	Cut2h_DMSO_2h_Specific_Vs_Uncut_TSA	Stele_1	Cut2h_DMSO_2h_Specific_Vs_Uncut_TSA_Stele_1
32596	AT1G768605	2.48686e-07	-0.291855	0.147	0.297	0.00687069	AT1G76860	Cut2h_DMSO_2h_Specific_Vs_Uncut_TSA	Stele_1	Cut2h_DMSO_2h_Specific_Vs_Uncut_TSA_Stele_1
32597	AT1G521504	2.49058e-07	-0.338802	0.026	0.103	0.00688097	AT1G52150	Cut2h_DMSO_2h_Specific_Vs_Uncut_TSA	Stele_1	Cut2h_DMSO_2h_Specific_Vs_Uncut_TSA_Stele_1
32598	AT4G154506	2.49324e-07	0.514711	0.166	0.061	0.00688832	AT4G15450	Cut2h_DMSO_2h_Specific_Vs_Uncut_TSA	Stele_1	Cut2h_DMSO_2h_Specific_Vs_Uncut_TSA_Stele_1
32599	AT2G281905	2.53891e-07	-0.318278	0.216	0.391	0.00701451	AT2G28190	Cut2h_DMSO_2h_Specific_Vs_Uncut_TSA	Stele_1	Cut2h_DMSO_2h_Specific_Vs_Uncut_TSA_Stele_1
32600	AT1G234106	2.56425e-07	0.656856	0.354	0.239	0.00708452	AT1G23410	Cut2h_DMSO_2h_Specific_Vs_Uncut_TSA	Stele_1	Cut2h_DMSO_2h_Specific_Vs_Uncut_TSA_Stele_1
32601	AT4G220105	2.57911e-07	0.659233	0.333	0.206	0.00712557	AT4G22010	Cut2h_DMSO_2h_Specific_Vs_Uncut_TSA	Stele_1	Cut2h_DMSO_2h_Specific_Vs_Uncut_TSA_Stele_1
32602	AT3G048403	2.60611e-07	0.348318	0.903	0.829	0.00720017	AT3G04840	Cut2h_DMSO_2h_Specific_Vs_Uncut_TSA	Stele_1	Cut2h_DMSO_2h_Specific_Vs_Uncut_TSA_Stele_1
32603	AT4G029401	2.62917e-07	-0.460618	0.181	0.33	0.00726387	AT4G02940	Cut2h_DMSO_2h_Specific_Vs_Uncut_TSA	Stele_1	Cut2h_DMSO_2h_Specific_Vs_Uncut_TSA_Stele_1
32604	AT4G369405	2.64582e-07	-0.378079	0.13	0.265	0.00730988	AT4G36940	Cut2h_DMSO_2h_Specific_Vs_Uncut_TSA	Stele_1	Cut2h_DMSO_2h_Specific_Vs_Uncut_TSA_Stele_1
32605	AT1G576206	2.6756e-07	0.547773	0.202	0.091	0.00739215	AT1G57620	Cut2h_DMSO_2h_Specific_Vs_Uncut_TSA	Stele_1	Cut2h_DMSO_2h_Specific_Vs_Uncut_TSA_Stele_1
32606	AT1G533806	2.67948e-07	0.64345	0.389	0.276	0.00740287	AT1G53380	Cut2h_DMSO_2h_Specific_Vs_Uncut_TSA	Stele_1	Cut2h_DMSO_2h_Specific_Vs_Uncut_TSA_Stele_1
32607	AT5G255703	2.68492e-07	-0.275295	0.038	0.126	0.0074179	AT5G25570	Cut2h_DMSO_2h_Specific_Vs_Uncut_TSA	Stele_1	Cut2h_DMSO_2h_Specific_Vs_Uncut_TSA_Stele_1
32608	AT2G473902	2.70051e-07	-0.285556	0.121	0.255	0.00746097	AT2G47390	Cut2h_DMSO_2h_Specific_Vs_Uncut_TSA	Stele_1	Cut2h_DMSO_2h_Specific_Vs_Uncut_TSA_Stele_1
32609	AT5G661802	2.74603e-07	-0.303587	0.102	0.227	0.00758672	AT5G66180	Cut2h_DMSO_2h_Specific_Vs_Uncut_TSA	Stele_1	Cut2h_DMSO_2h_Specific_Vs_Uncut_TSA_Stele_1
32610	AT2G266702	2.85146e-07	-0.260257	0.029	0.11	0.00787803	AT2G26670	Cut2h_DMSO_2h_Specific_Vs_Uncut_TSA	Stele_1	Cut2h_DMSO_2h_Specific_Vs_Uncut_TSA_Stele_1
32611	AT1G321306	2.86805e-07	0.647757	0.299	0.18	0.00792386	AT1G32130	Cut2h_DMSO_2h_Specific_Vs_Uncut_TSA	Stele_1	Cut2h_DMSO_2h_Specific_Vs_Uncut_TSA_Stele_1
32612	AT1G338104	2.89903e-07	-0.312545	0.066	0.173	0.00800943	AT1G33810	Cut2h_DMSO_2h_Specific_Vs_Uncut_TSA	Stele_1	Cut2h_DMSO_2h_Specific_Vs_Uncut_TSA_Stele_1
32613	AT3G513903	2.91643e-07	-0.290233	0.126	0.262	0.00805751	AT3G51390	Cut2h_DMSO_2h_Specific_Vs_Uncut_TSA	Stele_1	Cut2h_DMSO_2h_Specific_Vs_Uncut_TSA_Stele_1
32614	AT1G114303	2.93727e-07	-0.277009	0.059	0.162	0.00811509	AT1G11430	Cut2h_DMSO_2h_Specific_Vs_Uncut_TSA	Stele_1	Cut2h_DMSO_2h_Specific_Vs_Uncut_TSA_Stele_1
32615	AT1G293106	3.00771e-07	0.738201	0.328	0.22	0.0083097	AT1G29310	Cut2h_DMSO_2h_Specific_Vs_Uncut_TSA	Stele_1	Cut2h_DMSO_2h_Specific_Vs_Uncut_TSA_Stele_1
32616	AT3G047901	3.04038e-07	-0.286038	0.083	0.201	0.00839997	AT3G04790	Cut2h_DMSO_2h_Specific_Vs_Uncut_TSA	Stele_1	Cut2h_DMSO_2h_Specific_Vs_Uncut_TSA_Stele_1
32617	AT1G278806	3.09239e-07	-0.269247	0.048	0.143	0.00854366	AT1G27880	Cut2h_DMSO_2h_Specific_Vs_Uncut_TSA	Stele_1	Cut2h_DMSO_2h_Specific_Vs_Uncut_TSA_Stele_1
32618	AT1G196906	3.12447e-07	0.644996	0.252	0.133	0.00863228	AT1G19690	Cut2h_DMSO_2h_Specific_Vs_Uncut_TSA	Stele_1	Cut2h_DMSO_2h_Specific_Vs_Uncut_TSA_Stele_1
32619	AT5G271206	3.13821e-07	-0.429328	0.52	0.665	0.00867025	AT5G27120	Cut2h_DMSO_2h_Specific_Vs_Uncut_TSA	Stele_1	Cut2h_DMSO_2h_Specific_Vs_Uncut_TSA_Stele_1
32620	AT4G020603	3.19076e-07	-0.281898	0.117	0.251	0.00881542	AT4G02060	Cut2h_DMSO_2h_Specific_Vs_Uncut_TSA	Stele_1	Cut2h_DMSO_2h_Specific_Vs_Uncut_TSA_Stele_1
32621	AT2G260003	3.21941e-07	-0.30717	0.057	0.157	0.00889458	AT2G26000	Cut2h_DMSO_2h_Specific_Vs_Uncut_TSA	Stele_1	Cut2h_DMSO_2h_Specific_Vs_Uncut_TSA_Stele_1
32622	AT3G495305	3.28072e-07	0.555507	0.328	0.199	0.00906396	AT3G49530	Cut2h_DMSO_2h_Specific_Vs_Uncut_TSA	Stele_1	Cut2h_DMSO_2h_Specific_Vs_Uncut_TSA_Stele_1
32623	AT5G550004	3.30175e-07	-0.30036	0.074	0.185	0.00912208	AT5G55000	Cut2h_DMSO_2h_Specific_Vs_Uncut_TSA	Stele_1	Cut2h_DMSO_2h_Specific_Vs_Uncut_TSA_Stele_1
32624	AT1G324906	3.30445e-07	0.661855	0.266	0.155	0.00912953	AT1G32490	Cut2h_DMSO_2h_Specific_Vs_Uncut_TSA	Stele_1	Cut2h_DMSO_2h_Specific_Vs_Uncut_TSA_Stele_1
32625	AT5G600305	3.31349e-07	-0.251018	0.143	0.29	0.00915452	AT5G60030	Cut2h_DMSO_2h_Specific_Vs_Uncut_TSA	Stele_1	Cut2h_DMSO_2h_Specific_Vs_Uncut_TSA_Stele_1
32626	AT1G293304	3.36088e-07	-0.265973	0.13	0.267	0.00928544	AT1G29330	Cut2h_DMSO_2h_Specific_Vs_Uncut_TSA	Stele_1	Cut2h_DMSO_2h_Specific_Vs_Uncut_TSA_Stele_1
32627	AT3G058906	3.36805e-07	0.487253	0.174	0.066	0.00930526	AT3G05890	Cut2h_DMSO_2h_Specific_Vs_Uncut_TSA	Stele_1	Cut2h_DMSO_2h_Specific_Vs_Uncut_TSA_Stele_1
32628	AT5G396706	3.37466e-07	0.504476	0.18	0.07	0.00932351	AT5G39670	Cut2h_DMSO_2h_Specific_Vs_Uncut_TSA	Stele_1	Cut2h_DMSO_2h_Specific_Vs_Uncut_TSA_Stele_1
32629	AT4G287105	3.37486e-07	0.526523	0.161	0.061	0.00932406	AT4G28710	Cut2h_DMSO_2h_Specific_Vs_Uncut_TSA	Stele_1	Cut2h_DMSO_2h_Specific_Vs_Uncut_TSA_Stele_1
32630	AT3G555106	3.44039e-07	0.51127	0.187	0.08	0.0095051	AT3G55510	Cut2h_DMSO_2h_Specific_Vs_Uncut_TSA	Stele_1	Cut2h_DMSO_2h_Specific_Vs_Uncut_TSA_Stele_1
32631	AT5G019706	3.51199e-07	0.422228	0.111	0.026	0.00970294	AT5G01970	Cut2h_DMSO_2h_Specific_Vs_Uncut_TSA	Stele_1	Cut2h_DMSO_2h_Specific_Vs_Uncut_TSA_Stele_1
32632	AT1G109605	3.52392e-07	-0.313054	0.092	0.211	0.0097359	AT1G10960	Cut2h_DMSO_2h_Specific_Vs_Uncut_TSA	Stele_1	Cut2h_DMSO_2h_Specific_Vs_Uncut_TSA_Stele_1
32633	AT5G155303	3.61656e-07	-0.367596	0.197	0.356	0.00999182	AT5G15530	Cut2h_DMSO_2h_Specific_Vs_Uncut_TSA	Stele_1	Cut2h_DMSO_2h_Specific_Vs_Uncut_TSA_Stele_1
32634	AT1G785501	3.62167e-07	-0.321926	0.028	0.105	0.0100059	AT1G78550	Cut2h_DMSO_2h_Specific_Vs_Uncut_TSA	Stele_1	Cut2h_DMSO_2h_Specific_Vs_Uncut_TSA_Stele_1
32635	AT3G194506	3.6293e-07	-0.447456	0.107	0.23	0.010027	AT3G19450	Cut2h_DMSO_2h_Specific_Vs_Uncut_TSA	Stele_1	Cut2h_DMSO_2h_Specific_Vs_Uncut_TSA_Stele_1
32636	AT4G320606	3.63082e-07	0.589992	0.453	0.335	0.0100312	AT4G32060	Cut2h_DMSO_2h_Specific_Vs_Uncut_TSA	Stele_1	Cut2h_DMSO_2h_Specific_Vs_Uncut_TSA_Stele_1
32637	AT4G368602	3.6425e-07	-0.295495	0.086	0.201	0.0100635	AT4G36860	Cut2h_DMSO_2h_Specific_Vs_Uncut_TSA	Stele_1	Cut2h_DMSO_2h_Specific_Vs_Uncut_TSA_Stele_1
32638	AT4G009306	3.66428e-07	-0.267407	0.128	0.265	0.0101237	AT4G00930	Cut2h_DMSO_2h_Specific_Vs_Uncut_TSA	Stele_1	Cut2h_DMSO_2h_Specific_Vs_Uncut_TSA_Stele_1
32639	AT1G764406	3.72529e-07	0.587668	0.152	0.054	0.0102922	AT1G76440	Cut2h_DMSO_2h_Specific_Vs_Uncut_TSA	Stele_1	Cut2h_DMSO_2h_Specific_Vs_Uncut_TSA_Stele_1
32640	AT3G17860	3.76208e-07	-0.284444	0.06	0.162	0.0103939	AT3G17860	Cut2h_DMSO_2h_Specific_Vs_Uncut_TSA	Stele_1	Cut2h_DMSO_2h_Specific_Vs_Uncut_TSA_Stele_1
32641	AT1G319106	3.81931e-07	0.626295	0.516	0.447	0.010552	AT1G31910	Cut2h_DMSO_2h_Specific_Vs_Uncut_TSA	Stele_1	Cut2h_DMSO_2h_Specific_Vs_Uncut_TSA_Stele_1
32642	AT5G587006	3.86994e-07	0.58725	0.256	0.141	0.0106919	AT5G58700	Cut2h_DMSO_2h_Specific_Vs_Uncut_TSA	Stele_1	Cut2h_DMSO_2h_Specific_Vs_Uncut_TSA_Stele_1
32643	AT2G47510	4.00411e-07	-0.290199	0.368	0.564	0.0110626	AT2G47510	Cut2h_DMSO_2h_Specific_Vs_Uncut_TSA	Stele_1	Cut2h_DMSO_2h_Specific_Vs_Uncut_TSA_Stele_1
32644	AT5G154606	4.10949e-07	0.426242	0.183	0.075	0.0113537	AT5G15460	Cut2h_DMSO_2h_Specific_Vs_Uncut_TSA	Stele_1	Cut2h_DMSO_2h_Specific_Vs_Uncut_TSA_Stele_1
32645	AT3G530203	4.1563e-07	0.2981	0.881	0.862	0.011483	AT3G53020	Cut2h_DMSO_2h_Specific_Vs_Uncut_TSA	Stele_1	Cut2h_DMSO_2h_Specific_Vs_Uncut_TSA_Stele_1
32646	AT3G132306	4.16741e-07	0.547246	0.209	0.101	0.0115137	AT3G13230	Cut2h_DMSO_2h_Specific_Vs_Uncut_TSA	Stele_1	Cut2h_DMSO_2h_Specific_Vs_Uncut_TSA_Stele_1
32647	AT3G547703	4.20999e-07	-0.380948	0.035	0.117	0.0116314	AT3G54770	Cut2h_DMSO_2h_Specific_Vs_Uncut_TSA	Stele_1	Cut2h_DMSO_2h_Specific_Vs_Uncut_TSA_Stele_1
32648	AT3G07560	4.22173e-07	-0.273416	0.166	0.321	0.0116638	AT3G07560	Cut2h_DMSO_2h_Specific_Vs_Uncut_TSA	Stele_1	Cut2h_DMSO_2h_Specific_Vs_Uncut_TSA_Stele_1
32649	AT1G323705	4.244e-07	0.425757	0.128	0.037	0.0117253	AT1G32370	Cut2h_DMSO_2h_Specific_Vs_Uncut_TSA	Stele_1	Cut2h_DMSO_2h_Specific_Vs_Uncut_TSA_Stele_1
32650	AT1G795303	4.27196e-07	-0.354234	0.39	0.597	0.0118026	AT1G79530	Cut2h_DMSO_2h_Specific_Vs_Uncut_TSA	Stele_1	Cut2h_DMSO_2h_Specific_Vs_Uncut_TSA_Stele_1
32651	AT3G086902	4.33084e-07	-0.313779	0.074	0.183	0.0119652	AT3G08690	Cut2h_DMSO_2h_Specific_Vs_Uncut_TSA	Stele_1	Cut2h_DMSO_2h_Specific_Vs_Uncut_TSA_Stele_1
32652	AT2G262105	4.3916e-07	0.508262	0.142	0.047	0.0121331	AT2G26210	Cut2h_DMSO_2h_Specific_Vs_Uncut_TSA	Stele_1	Cut2h_DMSO_2h_Specific_Vs_Uncut_TSA_Stele_1
32653	AT3G208105	4.52235e-07	-0.253553	0.04	0.126	0.0124943	AT3G20810	Cut2h_DMSO_2h_Specific_Vs_Uncut_TSA	Stele_1	Cut2h_DMSO_2h_Specific_Vs_Uncut_TSA_Stele_1
32654	AT3G111306	4.56786e-07	0.497664	0.642	0.597	0.0126201	AT3G11130	Cut2h_DMSO_2h_Specific_Vs_Uncut_TSA	Stele_1	Cut2h_DMSO_2h_Specific_Vs_Uncut_TSA_Stele_1
32655	AT3G245705	4.58156e-07	-0.313208	0.109	0.237	0.0126579	AT3G24570	Cut2h_DMSO_2h_Specific_Vs_Uncut_TSA	Stele_1	Cut2h_DMSO_2h_Specific_Vs_Uncut_TSA_Stele_1
32656	AT5G409305	4.61627e-07	-0.298363	0.112	0.241	0.0127538	AT5G40930	Cut2h_DMSO_2h_Specific_Vs_Uncut_TSA	Stele_1	Cut2h_DMSO_2h_Specific_Vs_Uncut_TSA_Stele_1
32657	AT5G207206	4.8084e-07	-0.28634	0.368	0.548	0.0132847	AT5G20720	Cut2h_DMSO_2h_Specific_Vs_Uncut_TSA	Stele_1	Cut2h_DMSO_2h_Specific_Vs_Uncut_TSA_Stele_1
32658	AT5G453505	4.81187e-07	0.500494	0.244	0.119	0.0132942	AT5G45350	Cut2h_DMSO_2h_Specific_Vs_Uncut_TSA	Stele_1	Cut2h_DMSO_2h_Specific_Vs_Uncut_TSA_Stele_1
32659	AT2G141704	4.8837e-07	-0.268317	0.155	0.304	0.0134927	AT2G14170	Cut2h_DMSO_2h_Specific_Vs_Uncut_TSA	Stele_1	Cut2h_DMSO_2h_Specific_Vs_Uncut_TSA_Stele_1
32660	AT2G415504	4.96441e-07	-0.257313	0.04	0.126	0.0137157	AT2G41550	Cut2h_DMSO_2h_Specific_Vs_Uncut_TSA	Stele_1	Cut2h_DMSO_2h_Specific_Vs_Uncut_TSA_Stele_1
32661	AT4G36800	4.99075e-07	-0.291503	0.275	0.452	0.0137884	AT4G36800	Cut2h_DMSO_2h_Specific_Vs_Uncut_TSA	Stele_1	Cut2h_DMSO_2h_Specific_Vs_Uncut_TSA_Stele_1
32662	AT5G656903	5.05502e-07	-0.893264	0.066	0.162	0.013966	AT5G65690	Cut2h_DMSO_2h_Specific_Vs_Uncut_TSA	Stele_1	Cut2h_DMSO_2h_Specific_Vs_Uncut_TSA_Stele_1
32663	AT1G766405	5.06238e-07	-0.543303	0.045	0.131	0.0139864	AT1G76640	Cut2h_DMSO_2h_Specific_Vs_Uncut_TSA	Stele_1	Cut2h_DMSO_2h_Specific_Vs_Uncut_TSA_Stele_1
32664	AT2G359206	5.06714e-07	-0.301478	0.14	0.279	0.0139995	AT2G35920	Cut2h_DMSO_2h_Specific_Vs_Uncut_TSA	Stele_1	Cut2h_DMSO_2h_Specific_Vs_Uncut_TSA_Stele_1
32665	AT1G178906	5.17852e-07	0.5686	0.206	0.098	0.0143072	AT1G17890	Cut2h_DMSO_2h_Specific_Vs_Uncut_TSA	Stele_1	Cut2h_DMSO_2h_Specific_Vs_Uncut_TSA_Stele_1
32666	AT4G110103	5.19739e-07	-0.327463	0.589	0.77	0.0143594	AT4G11010	Cut2h_DMSO_2h_Specific_Vs_Uncut_TSA	Stele_1	Cut2h_DMSO_2h_Specific_Vs_Uncut_TSA_Stele_1
32667	AT5G548103	5.25273e-07	-0.277392	0.242	0.415	0.0145122	AT5G54810	Cut2h_DMSO_2h_Specific_Vs_Uncut_TSA	Stele_1	Cut2h_DMSO_2h_Specific_Vs_Uncut_TSA_Stele_1
32668	AT1G758502	5.29531e-07	-0.252988	0.111	0.239	0.0146299	AT1G75850	Cut2h_DMSO_2h_Specific_Vs_Uncut_TSA	Stele_1	Cut2h_DMSO_2h_Specific_Vs_Uncut_TSA_Stele_1
32669	AT2G427505	5.29835e-07	0.387936	0.107	0.026	0.0146383	AT2G42750	Cut2h_DMSO_2h_Specific_Vs_Uncut_TSA	Stele_1	Cut2h_DMSO_2h_Specific_Vs_Uncut_TSA_Stele_1
32670	AT4G013203	5.43879e-07	-0.321465	0.366	0.574	0.0150263	AT4G01320	Cut2h_DMSO_2h_Specific_Vs_Uncut_TSA	Stele_1	Cut2h_DMSO_2h_Specific_Vs_Uncut_TSA_Stele_1
32671	AT4G391501	5.52926e-07	-0.275159	0.187	0.344	0.0152762	AT4G39150	Cut2h_DMSO_2h_Specific_Vs_Uncut_TSA	Stele_1	Cut2h_DMSO_2h_Specific_Vs_Uncut_TSA_Stele_1
32672	AT5G60160	5.5396e-07	-0.321406	0.197	0.356	0.0153048	AT5G60160	Cut2h_DMSO_2h_Specific_Vs_Uncut_TSA	Stele_1	Cut2h_DMSO_2h_Specific_Vs_Uncut_TSA_Stele_1
32673	AT4G032055	5.55477e-07	-0.366457	0.04	0.124	0.0153467	AT4G03205	Cut2h_DMSO_2h_Specific_Vs_Uncut_TSA	Stele_1	Cut2h_DMSO_2h_Specific_Vs_Uncut_TSA_Stele_1
32674	AT1G692505	5.73817e-07	0.635602	0.392	0.29	0.0158534	AT1G69250	Cut2h_DMSO_2h_Specific_Vs_Uncut_TSA	Stele_1	Cut2h_DMSO_2h_Specific_Vs_Uncut_TSA_Stele_1
32675	AT1G268506	5.74294e-07	0.621011	0.577	0.534	0.0158666	AT1G26850	Cut2h_DMSO_2h_Specific_Vs_Uncut_TSA	Stele_1	Cut2h_DMSO_2h_Specific_Vs_Uncut_TSA_Stele_1
32676	AT1G028505	5.79931e-07	0.402382	0.109	0.026	0.0160223	AT1G02850	Cut2h_DMSO_2h_Specific_Vs_Uncut_TSA	Stele_1	Cut2h_DMSO_2h_Specific_Vs_Uncut_TSA_Stele_1
32677	AT2G301052	5.81525e-07	-0.256138	0.083	0.197	0.0160664	AT2G30105	Cut2h_DMSO_2h_Specific_Vs_Uncut_TSA	Stele_1	Cut2h_DMSO_2h_Specific_Vs_Uncut_TSA_Stele_1
32678	AT1G334102	5.81815e-07	-0.276683	0.226	0.398	0.0160744	AT1G33410	Cut2h_DMSO_2h_Specific_Vs_Uncut_TSA	Stele_1	Cut2h_DMSO_2h_Specific_Vs_Uncut_TSA_Stele_1
32679	AT5G584505	5.85906e-07	-0.271153	0.164	0.314	0.0161874	AT5G58450	Cut2h_DMSO_2h_Specific_Vs_Uncut_TSA	Stele_1	Cut2h_DMSO_2h_Specific_Vs_Uncut_TSA_Stele_1
32680	AT4G329704	5.92012e-07	-0.289111	0.069	0.173	0.0163561	AT4G32970	Cut2h_DMSO_2h_Specific_Vs_Uncut_TSA	Stele_1	Cut2h_DMSO_2h_Specific_Vs_Uncut_TSA_Stele_1
32681	AT5G674403	5.96414e-07	-0.303881	0.052	0.145	0.0164777	AT5G67440	Cut2h_DMSO_2h_Specific_Vs_Uncut_TSA	Stele_1	Cut2h_DMSO_2h_Specific_Vs_Uncut_TSA_Stele_1
32682	AT3G520603	6.00505e-07	-0.277935	0.041	0.129	0.0165908	AT3G52060	Cut2h_DMSO_2h_Specific_Vs_Uncut_TSA	Stele_1	Cut2h_DMSO_2h_Specific_Vs_Uncut_TSA_Stele_1
32683	AT4G298402	6.16162e-07	-0.269055	0.307	0.501	0.0170233	AT4G29840	Cut2h_DMSO_2h_Specific_Vs_Uncut_TSA	Stele_1	Cut2h_DMSO_2h_Specific_Vs_Uncut_TSA_Stele_1
32684	AT3G089502	6.197e-07	-0.282264	0.145	0.29	0.0171211	AT3G08950	Cut2h_DMSO_2h_Specific_Vs_Uncut_TSA	Stele_1	Cut2h_DMSO_2h_Specific_Vs_Uncut_TSA_Stele_1
32685	AT5G399903	6.22039e-07	-0.350982	0.206	0.372	0.0171857	AT5G39990	Cut2h_DMSO_2h_Specific_Vs_Uncut_TSA	Stele_1	Cut2h_DMSO_2h_Specific_Vs_Uncut_TSA_Stele_1
32686	AT5G634906	6.2778e-07	-0.313381	0.131	0.265	0.0173443	AT5G63490	Cut2h_DMSO_2h_Specific_Vs_Uncut_TSA	Stele_1	Cut2h_DMSO_2h_Specific_Vs_Uncut_TSA_Stele_1
32687	AT1G74920	6.4747e-07	-0.306515	0.233	0.41	0.0178883	AT1G74920	Cut2h_DMSO_2h_Specific_Vs_Uncut_TSA	Stele_1	Cut2h_DMSO_2h_Specific_Vs_Uncut_TSA_Stele_1
32688	AT4G032306	6.52544e-07	0.531879	0.147	0.052	0.0180285	AT4G03230	Cut2h_DMSO_2h_Specific_Vs_Uncut_TSA	Stele_1	Cut2h_DMSO_2h_Specific_Vs_Uncut_TSA_Stele_1
32689	AT4G100405	6.53596e-07	0.457606	0.149	0.052	0.0180575	AT4G10040	Cut2h_DMSO_2h_Specific_Vs_Uncut_TSA	Stele_1	Cut2h_DMSO_2h_Specific_Vs_Uncut_TSA_Stele_1
32690	AT5G51150	6.62082e-07	-0.29056	0.1	0.222	0.018292	AT5G51150	Cut2h_DMSO_2h_Specific_Vs_Uncut_TSA	Stele_1	Cut2h_DMSO_2h_Specific_Vs_Uncut_TSA_Stele_1
32691	AT3G03160	6.6342e-07	-0.264783	0.218	0.386	0.018329	AT3G03160	Cut2h_DMSO_2h_Specific_Vs_Uncut_TSA	Stele_1	Cut2h_DMSO_2h_Specific_Vs_Uncut_TSA_Stele_1
32692	AT5G572806	6.83212e-07	0.60743	0.301	0.187	0.0188758	AT5G57280	Cut2h_DMSO_2h_Specific_Vs_Uncut_TSA	Stele_1	Cut2h_DMSO_2h_Specific_Vs_Uncut_TSA_Stele_1
32693	AT1G599606	6.85216e-07	0.474806	0.138	0.047	0.0189311	AT1G59960	Cut2h_DMSO_2h_Specific_Vs_Uncut_TSA	Stele_1	Cut2h_DMSO_2h_Specific_Vs_Uncut_TSA_Stele_1
32694	AT5G462804	6.98161e-07	-0.263184	0.097	0.218	0.0192888	AT5G46280	Cut2h_DMSO_2h_Specific_Vs_Uncut_TSA	Stele_1	Cut2h_DMSO_2h_Specific_Vs_Uncut_TSA_Stele_1
32695	AT1G294106	7.00236e-07	-0.3307	0.071	0.173	0.0193461	AT1G29410	Cut2h_DMSO_2h_Specific_Vs_Uncut_TSA	Stele_1	Cut2h_DMSO_2h_Specific_Vs_Uncut_TSA_Stele_1
32696	AT4G276521	7.08694e-07	0.665303	0.366	0.237	0.0195798	AT4G27652	Cut2h_DMSO_2h_Specific_Vs_Uncut_TSA	Stele_1	Cut2h_DMSO_2h_Specific_Vs_Uncut_TSA_Stele_1
32697	AT4G143606	7.33113e-07	0.590235	0.337	0.222	0.0202545	AT4G14360	Cut2h_DMSO_2h_Specific_Vs_Uncut_TSA	Stele_1	Cut2h_DMSO_2h_Specific_Vs_Uncut_TSA_Stele_1
32698	AT2G217905	7.35479e-07	-0.412839	0.159	0.295	0.0203198	AT2G21790	Cut2h_DMSO_2h_Specific_Vs_Uncut_TSA	Stele_1	Cut2h_DMSO_2h_Specific_Vs_Uncut_TSA_Stele_1
32699	AT4G009903	7.55448e-07	-0.28044	0.142	0.281	0.0208715	AT4G00990	Cut2h_DMSO_2h_Specific_Vs_Uncut_TSA	Stele_1	Cut2h_DMSO_2h_Specific_Vs_Uncut_TSA_Stele_1
32700	AT5G518304	7.63423e-07	-0.289355	0.242	0.415	0.0210918	AT5G51830	Cut2h_DMSO_2h_Specific_Vs_Uncut_TSA	Stele_1	Cut2h_DMSO_2h_Specific_Vs_Uncut_TSA_Stele_1
32701	AT4G116005	7.9225e-07	0.722671	0.447	0.337	0.0218883	AT4G11600	Cut2h_DMSO_2h_Specific_Vs_Uncut_TSA	Stele_1	Cut2h_DMSO_2h_Specific_Vs_Uncut_TSA_Stele_1
32702	AT2G353903	7.92307e-07	-0.272898	0.161	0.307	0.0218899	AT2G35390	Cut2h_DMSO_2h_Specific_Vs_Uncut_TSA	Stele_1	Cut2h_DMSO_2h_Specific_Vs_Uncut_TSA_Stele_1
32703	AT3G097104	7.96142e-07	-0.355155	0.057	0.152	0.0219958	AT3G09710	Cut2h_DMSO_2h_Specific_Vs_Uncut_TSA	Stele_1	Cut2h_DMSO_2h_Specific_Vs_Uncut_TSA_Stele_1
32704	AT3G130701	7.99585e-07	-0.2505	0.135	0.272	0.0220909	AT3G13070	Cut2h_DMSO_2h_Specific_Vs_Uncut_TSA	Stele_1	Cut2h_DMSO_2h_Specific_Vs_Uncut_TSA_Stele_1
32705	AT3G571504	8.00868e-07	-0.457519	0.658	0.735	0.0221264	AT3G57150	Cut2h_DMSO_2h_Specific_Vs_Uncut_TSA	Stele_1	Cut2h_DMSO_2h_Specific_Vs_Uncut_TSA_Stele_1
32706	AT4G314302	8.06077e-07	-0.257143	0.159	0.304	0.0222703	AT4G31430	Cut2h_DMSO_2h_Specific_Vs_Uncut_TSA	Stele_1	Cut2h_DMSO_2h_Specific_Vs_Uncut_TSA_Stele_1
32707	AT5G477501	8.10368e-07	-0.260922	0.093	0.211	0.0223888	AT5G47750	Cut2h_DMSO_2h_Specific_Vs_Uncut_TSA	Stele_1	Cut2h_DMSO_2h_Specific_Vs_Uncut_TSA_Stele_1
32708	AT5G535503	8.14188e-07	-0.400752	0.102	0.22	0.0224944	AT5G53550	Cut2h_DMSO_2h_Specific_Vs_Uncut_TSA	Stele_1	Cut2h_DMSO_2h_Specific_Vs_Uncut_TSA_Stele_1
32709	AT5G359303	8.24202e-07	0.360446	0.102	0.023	0.022771	AT5G35930	Cut2h_DMSO_2h_Specific_Vs_Uncut_TSA	Stele_1	Cut2h_DMSO_2h_Specific_Vs_Uncut_TSA_Stele_1
32710	AT5G612101	8.29738e-07	-0.264435	0.085	0.197	0.022924	AT5G61210	Cut2h_DMSO_2h_Specific_Vs_Uncut_TSA	Stele_1	Cut2h_DMSO_2h_Specific_Vs_Uncut_TSA_Stele_1
32711	AT1G336806	8.45433e-07	-0.338215	0.219	0.379	0.0233576	AT1G33680	Cut2h_DMSO_2h_Specific_Vs_Uncut_TSA	Stele_1	Cut2h_DMSO_2h_Specific_Vs_Uncut_TSA_Stele_1
32712	AT3G623306	8.49839e-07	0.53794	0.162	0.066	0.0234794	AT3G62330	Cut2h_DMSO_2h_Specific_Vs_Uncut_TSA	Stele_1	Cut2h_DMSO_2h_Specific_Vs_Uncut_TSA_Stele_1
32713	AT1G254206	8.55191e-07	0.457638	0.123	0.037	0.0236272	AT1G25420	Cut2h_DMSO_2h_Specific_Vs_Uncut_TSA	Stele_1	Cut2h_DMSO_2h_Specific_Vs_Uncut_TSA_Stele_1
32714	AT3G148406	8.5711e-07	0.533807	0.259	0.145	0.0236802	AT3G14840	Cut2h_DMSO_2h_Specific_Vs_Uncut_TSA	Stele_1	Cut2h_DMSO_2h_Specific_Vs_Uncut_TSA_Stele_1
32715	AT1G048706	8.59448e-07	-0.253777	0.218	0.379	0.0237448	AT1G04870	Cut2h_DMSO_2h_Specific_Vs_Uncut_TSA	Stele_1	Cut2h_DMSO_2h_Specific_Vs_Uncut_TSA_Stele_1
32716	AT4G141104	8.60039e-07	-0.276559	0.147	0.288	0.0237612	AT4G14110	Cut2h_DMSO_2h_Specific_Vs_Uncut_TSA	Stele_1	Cut2h_DMSO_2h_Specific_Vs_Uncut_TSA_Stele_1
32717	AT4G326206	8.61299e-07	0.535459	0.214	0.108	0.023796	AT4G32620	Cut2h_DMSO_2h_Specific_Vs_Uncut_TSA	Stele_1	Cut2h_DMSO_2h_Specific_Vs_Uncut_TSA_Stele_1
32718	AT3G269204	8.73816e-07	0.35042	0.105	0.026	0.0241418	AT3G26920	Cut2h_DMSO_2h_Specific_Vs_Uncut_TSA	Stele_1	Cut2h_DMSO_2h_Specific_Vs_Uncut_TSA_Stele_1
32719	AT1G290306	8.80558e-07	-0.301958	0.093	0.206	0.0243281	AT1G29030	Cut2h_DMSO_2h_Specific_Vs_Uncut_TSA	Stele_1	Cut2h_DMSO_2h_Specific_Vs_Uncut_TSA_Stele_1
32720	AT3G105003	8.84136e-07	-0.270643	0.076	0.183	0.0244269	AT3G10500	Cut2h_DMSO_2h_Specific_Vs_Uncut_TSA	Stele_1	Cut2h_DMSO_2h_Specific_Vs_Uncut_TSA_Stele_1
32721	AT1G086606	8.98974e-07	0.606752	0.283	0.169	0.0248369	AT1G08660	Cut2h_DMSO_2h_Specific_Vs_Uncut_TSA	Stele_1	Cut2h_DMSO_2h_Specific_Vs_Uncut_TSA_Stele_1
32722	AT1G478702	9.00171e-07	-0.262064	0.074	0.18	0.0248699	AT1G47870	Cut2h_DMSO_2h_Specific_Vs_Uncut_TSA	Stele_1	Cut2h_DMSO_2h_Specific_Vs_Uncut_TSA_Stele_1
32723	AT1G367306	9.0246e-07	0.573003	0.352	0.248	0.0249332	AT1G36730	Cut2h_DMSO_2h_Specific_Vs_Uncut_TSA	Stele_1	Cut2h_DMSO_2h_Specific_Vs_Uncut_TSA_Stele_1
32724	AT3G486703	9.0535e-07	-0.269712	0.076	0.183	0.025013	AT3G48670	Cut2h_DMSO_2h_Specific_Vs_Uncut_TSA	Stele_1	Cut2h_DMSO_2h_Specific_Vs_Uncut_TSA_Stele_1
32725	AT5G560006	9.43113e-07	-0.281841	0.385	0.574	0.0260563	AT5G56000	Cut2h_DMSO_2h_Specific_Vs_Uncut_TSA	Stele_1	Cut2h_DMSO_2h_Specific_Vs_Uncut_TSA_Stele_1
32726	AT4G02920	9.44362e-07	-0.278658	0.05	0.141	0.0260908	AT4G02920	Cut2h_DMSO_2h_Specific_Vs_Uncut_TSA	Stele_1	Cut2h_DMSO_2h_Specific_Vs_Uncut_TSA_Stele_1
32727	AT2G307406	9.47216e-07	0.557095	0.149	0.056	0.0261697	AT2G30740	Cut2h_DMSO_2h_Specific_Vs_Uncut_TSA	Stele_1	Cut2h_DMSO_2h_Specific_Vs_Uncut_TSA_Stele_1
32728	AT3G597802	9.52738e-07	-0.261938	0.036	0.117	0.0263223	AT3G59780	Cut2h_DMSO_2h_Specific_Vs_Uncut_TSA	Stele_1	Cut2h_DMSO_2h_Specific_Vs_Uncut_TSA_Stele_1
32729	AT2G207606	9.60151e-07	0.642138	0.432	0.347	0.026527	AT2G20760	Cut2h_DMSO_2h_Specific_Vs_Uncut_TSA	Stele_1	Cut2h_DMSO_2h_Specific_Vs_Uncut_TSA_Stele_1
32730	AT3G027606	9.67207e-07	0.662438	0.364	0.272	0.026722	AT3G02760	Cut2h_DMSO_2h_Specific_Vs_Uncut_TSA	Stele_1	Cut2h_DMSO_2h_Specific_Vs_Uncut_TSA_Stele_1
32731	AT5G166806	9.97752e-07	0.581601	0.192	0.091	0.0275659	AT5G16680	Cut2h_DMSO_2h_Specific_Vs_Uncut_TSA	Stele_1	Cut2h_DMSO_2h_Specific_Vs_Uncut_TSA_Stele_1
32732	AT1G273306	1.01467e-06	0.690635	0.508	0.457	0.0280332	AT1G27330	Cut2h_DMSO_2h_Specific_Vs_Uncut_TSA	Stele_1	Cut2h_DMSO_2h_Specific_Vs_Uncut_TSA_Stele_1
32733	AT5G206202	1.01684e-06	-0.322088	0.15	0.29	0.0280933	AT5G20620	Cut2h_DMSO_2h_Specific_Vs_Uncut_TSA	Stele_1	Cut2h_DMSO_2h_Specific_Vs_Uncut_TSA_Stele_1
32734	AT1G106702	1.02465e-06	-0.305149	0.378	0.576	0.0283091	AT1G10670	Cut2h_DMSO_2h_Specific_Vs_Uncut_TSA	Stele_1	Cut2h_DMSO_2h_Specific_Vs_Uncut_TSA_Stele_1
32735	AT1G15240	1.03247e-06	-0.308984	0.207	0.37	0.0285251	AT1G15240	Cut2h_DMSO_2h_Specific_Vs_Uncut_TSA	Stele_1	Cut2h_DMSO_2h_Specific_Vs_Uncut_TSA_Stele_1
32736	AT4G306905	1.041e-06	-0.320155	0.098	0.213	0.0287609	AT4G30690	Cut2h_DMSO_2h_Specific_Vs_Uncut_TSA	Stele_1	Cut2h_DMSO_2h_Specific_Vs_Uncut_TSA_Stele_1
32737	AT1G099806	1.04796e-06	0.645868	0.278	0.171	0.028953	AT1G09980	Cut2h_DMSO_2h_Specific_Vs_Uncut_TSA	Stele_1	Cut2h_DMSO_2h_Specific_Vs_Uncut_TSA_Stele_1
32738	AT1G790006	1.05617e-06	0.543967	0.19	0.089	0.0291798	AT1G79000	Cut2h_DMSO_2h_Specific_Vs_Uncut_TSA	Stele_1	Cut2h_DMSO_2h_Specific_Vs_Uncut_TSA_Stele_1
32739	AT1G034755	1.07102e-06	-0.253726	0.126	0.255	0.0295903	AT1G03475	Cut2h_DMSO_2h_Specific_Vs_Uncut_TSA	Stele_1	Cut2h_DMSO_2h_Specific_Vs_Uncut_TSA_Stele_1
32740	AT2G412206	1.07852e-06	-0.303346	0.154	0.293	0.0297973	AT2G41220	Cut2h_DMSO_2h_Specific_Vs_Uncut_TSA	Stele_1	Cut2h_DMSO_2h_Specific_Vs_Uncut_TSA_Stele_1
32741	AT1G792806	1.08416e-06	-0.382606	0.515	0.674	0.0299531	AT1G79280	Cut2h_DMSO_2h_Specific_Vs_Uncut_TSA	Stele_1	Cut2h_DMSO_2h_Specific_Vs_Uncut_TSA_Stele_1
32742	AT1G164603	1.09041e-06	-0.263871	0.076	0.183	0.030126	AT1G16460	Cut2h_DMSO_2h_Specific_Vs_Uncut_TSA	Stele_1	Cut2h_DMSO_2h_Specific_Vs_Uncut_TSA_Stele_1
32743	AT5G119503	1.10186e-06	-0.264869	0.057	0.152	0.0304421	AT5G11950	Cut2h_DMSO_2h_Specific_Vs_Uncut_TSA	Stele_1	Cut2h_DMSO_2h_Specific_Vs_Uncut_TSA_Stele_1
32744	AT5G13260	1.11025e-06	-0.254934	0.147	0.29	0.0306739	AT5G13260	Cut2h_DMSO_2h_Specific_Vs_Uncut_TSA	Stele_1	Cut2h_DMSO_2h_Specific_Vs_Uncut_TSA_Stele_1
32745	AT1G144503	1.13258e-06	-0.282708	0.18	0.33	0.031291	AT1G14450	Cut2h_DMSO_2h_Specific_Vs_Uncut_TSA	Stele_1	Cut2h_DMSO_2h_Specific_Vs_Uncut_TSA_Stele_1
32746	AT2G39780	1.13265e-06	-0.26559	0.128	0.258	0.0312929	AT2G39780	Cut2h_DMSO_2h_Specific_Vs_Uncut_TSA	Stele_1	Cut2h_DMSO_2h_Specific_Vs_Uncut_TSA_Stele_1
32747	AT1G339903	1.13599e-06	0.433636	0.123	0.037	0.031385	AT1G33990	Cut2h_DMSO_2h_Specific_Vs_Uncut_TSA	Stele_1	Cut2h_DMSO_2h_Specific_Vs_Uncut_TSA_Stele_1
32748	AT5G368805	1.14534e-06	0.598658	0.278	0.169	0.0316433	AT5G36880	Cut2h_DMSO_2h_Specific_Vs_Uncut_TSA	Stele_1	Cut2h_DMSO_2h_Specific_Vs_Uncut_TSA_Stele_1
32749	AT1G223106	1.17724e-06	0.425931	0.13	0.042	0.0325247	AT1G22310	Cut2h_DMSO_2h_Specific_Vs_Uncut_TSA	Stele_1	Cut2h_DMSO_2h_Specific_Vs_Uncut_TSA_Stele_1
32750	AT5G63840	1.17923e-06	-0.250591	0.323	0.522	0.0325796	AT5G63840	Cut2h_DMSO_2h_Specific_Vs_Uncut_TSA	Stele_1	Cut2h_DMSO_2h_Specific_Vs_Uncut_TSA_Stele_1
32751	AT1G650202	1.18972e-06	-0.319541	0.086	0.197	0.0328695	AT1G65020	Cut2h_DMSO_2h_Specific_Vs_Uncut_TSA	Stele_1	Cut2h_DMSO_2h_Specific_Vs_Uncut_TSA_Stele_1
32752	AT3G599905	1.20139e-06	-0.274328	0.33	0.534	0.033192	AT3G59990	Cut2h_DMSO_2h_Specific_Vs_Uncut_TSA	Stele_1	Cut2h_DMSO_2h_Specific_Vs_Uncut_TSA_Stele_1
32753	AT1G297505	1.20431e-06	0.419138	0.1	0.023	0.0332728	AT1G29750	Cut2h_DMSO_2h_Specific_Vs_Uncut_TSA	Stele_1	Cut2h_DMSO_2h_Specific_Vs_Uncut_TSA_Stele_1
32754	AT4G287066	1.20701e-06	-0.276759	0.136	0.269	0.0333472	AT4G28706	Cut2h_DMSO_2h_Specific_Vs_Uncut_TSA	Stele_1	Cut2h_DMSO_2h_Specific_Vs_Uncut_TSA_Stele_1
32755	AT4G249206	1.21719e-06	0.506633	0.718	0.728	0.0336286	AT4G24920	Cut2h_DMSO_2h_Specific_Vs_Uncut_TSA	Stele_1	Cut2h_DMSO_2h_Specific_Vs_Uncut_TSA_Stele_1
32756	AT1G174702	1.22365e-06	-0.256599	0.245	0.417	0.0338071	AT1G17470	Cut2h_DMSO_2h_Specific_Vs_Uncut_TSA	Stele_1	Cut2h_DMSO_2h_Specific_Vs_Uncut_TSA_Stele_1
32757	AT5G260306	1.25586e-06	0.605835	0.32	0.206	0.0346969	AT5G26030	Cut2h_DMSO_2h_Specific_Vs_Uncut_TSA	Stele_1	Cut2h_DMSO_2h_Specific_Vs_Uncut_TSA_Stele_1
32758	AT4G37260	1.27027e-06	-0.399573	0.1	0.211	0.035095	AT4G37260	Cut2h_DMSO_2h_Specific_Vs_Uncut_TSA	Stele_1	Cut2h_DMSO_2h_Specific_Vs_Uncut_TSA_Stele_1
32759	AT5G531402	1.2704e-06	-0.324406	0.257	0.429	0.0350985	AT5G53140	Cut2h_DMSO_2h_Specific_Vs_Uncut_TSA	Stele_1	Cut2h_DMSO_2h_Specific_Vs_Uncut_TSA_Stele_1
32760	AT4G388104	1.28547e-06	0.391641	0.128	0.04	0.035515	AT4G38810	Cut2h_DMSO_2h_Specific_Vs_Uncut_TSA	Stele_1	Cut2h_DMSO_2h_Specific_Vs_Uncut_TSA_Stele_1
32761	AT5G534302	1.29366e-06	-0.334803	0.057	0.152	0.0357412	AT5G53430	Cut2h_DMSO_2h_Specific_Vs_Uncut_TSA	Stele_1	Cut2h_DMSO_2h_Specific_Vs_Uncut_TSA_Stele_1
32762	AT3G042406	1.32465e-06	0.635762	0.302	0.199	0.0365975	AT3G04240	Cut2h_DMSO_2h_Specific_Vs_Uncut_TSA	Stele_1	Cut2h_DMSO_2h_Specific_Vs_Uncut_TSA_Stele_1
32763	AT1G760906	1.37113e-06	0.604958	0.207	0.105	0.0378816	AT1G76090	Cut2h_DMSO_2h_Specific_Vs_Uncut_TSA	Stele_1	Cut2h_DMSO_2h_Specific_Vs_Uncut_TSA_Stele_1
32764	AT3G127406	1.3724e-06	0.530719	0.202	0.098	0.0379167	AT3G12740	Cut2h_DMSO_2h_Specific_Vs_Uncut_TSA	Stele_1	Cut2h_DMSO_2h_Specific_Vs_Uncut_TSA_Stele_1
32765	AT1G122304	1.39107e-06	-0.375518	0.169	0.311	0.0384325	AT1G12230	Cut2h_DMSO_2h_Specific_Vs_Uncut_TSA	Stele_1	Cut2h_DMSO_2h_Specific_Vs_Uncut_TSA_Stele_1
32766	AT4G353906	1.39792e-06	0.493515	0.126	0.04	0.0386218	AT4G35390	Cut2h_DMSO_2h_Specific_Vs_Uncut_TSA	Stele_1	Cut2h_DMSO_2h_Specific_Vs_Uncut_TSA_Stele_1
32767	AT4G256502	1.39914e-06	-0.287604	0.066	0.164	0.0386554	AT4G25650	Cut2h_DMSO_2h_Specific_Vs_Uncut_TSA	Stele_1	Cut2h_DMSO_2h_Specific_Vs_Uncut_TSA_Stele_1
32768	AT1G578202	1.40315e-06	-0.269858	0.154	0.3	0.0387662	AT1G57820	Cut2h_DMSO_2h_Specific_Vs_Uncut_TSA	Stele_1	Cut2h_DMSO_2h_Specific_Vs_Uncut_TSA_Stele_1
32769	AT1G761404	1.43683e-06	-0.30927	0.155	0.297	0.0396967	AT1G76140	Cut2h_DMSO_2h_Specific_Vs_Uncut_TSA	Stele_1	Cut2h_DMSO_2h_Specific_Vs_Uncut_TSA_Stele_1
32770	AT2G040306	1.45107e-06	-0.361359	0.406	0.569	0.0400903	AT2G04030	Cut2h_DMSO_2h_Specific_Vs_Uncut_TSA	Stele_1	Cut2h_DMSO_2h_Specific_Vs_Uncut_TSA_Stele_1
32771	AT1G313006	1.45235e-06	0.531859	0.188	0.087	0.0401255	AT1G31300	Cut2h_DMSO_2h_Specific_Vs_Uncut_TSA	Stele_1	Cut2h_DMSO_2h_Specific_Vs_Uncut_TSA_Stele_1
32772	AT3G125601	1.49428e-06	-0.308087	0.088	0.197	0.0412839	AT3G12560	Cut2h_DMSO_2h_Specific_Vs_Uncut_TSA	Stele_1	Cut2h_DMSO_2h_Specific_Vs_Uncut_TSA_Stele_1
32773	AT2G455403	1.50866e-06	-0.31578	0.342	0.527	0.0416812	AT2G45540	Cut2h_DMSO_2h_Specific_Vs_Uncut_TSA	Stele_1	Cut2h_DMSO_2h_Specific_Vs_Uncut_TSA_Stele_1
32774	AT2G013505	1.51531e-06	-0.290742	0.14	0.274	0.0418651	AT2G01350	Cut2h_DMSO_2h_Specific_Vs_Uncut_TSA	Stele_1	Cut2h_DMSO_2h_Specific_Vs_Uncut_TSA_Stele_1
32775	AT1G182506	1.52639e-06	0.653199	0.206	0.103	0.0421712	AT1G18250	Cut2h_DMSO_2h_Specific_Vs_Uncut_TSA	Stele_1	Cut2h_DMSO_2h_Specific_Vs_Uncut_TSA_Stele_1
32776	AT3G093703	1.55837e-06	-0.280335	0.05	0.138	0.0430548	AT3G09370	Cut2h_DMSO_2h_Specific_Vs_Uncut_TSA	Stele_1	Cut2h_DMSO_2h_Specific_Vs_Uncut_TSA_Stele_1
32777	AT4G142204	1.57285e-06	-0.250276	0.102	0.22	0.0434546	AT4G14220	Cut2h_DMSO_2h_Specific_Vs_Uncut_TSA	Stele_1	Cut2h_DMSO_2h_Specific_Vs_Uncut_TSA_Stele_1
32778	AT1G318706	1.57459e-06	0.395093	0.161	0.063	0.0435029	AT1G31870	Cut2h_DMSO_2h_Specific_Vs_Uncut_TSA	Stele_1	Cut2h_DMSO_2h_Specific_Vs_Uncut_TSA_Stele_1
32779	AT3G046706	1.5762e-06	0.719243	0.306	0.208	0.0435474	AT3G04670	Cut2h_DMSO_2h_Specific_Vs_Uncut_TSA	Stele_1	Cut2h_DMSO_2h_Specific_Vs_Uncut_TSA_Stele_1
32780	AT2G391105	1.58854e-06	0.511352	0.112	0.03	0.0438883	AT2G39110	Cut2h_DMSO_2h_Specific_Vs_Uncut_TSA	Stele_1	Cut2h_DMSO_2h_Specific_Vs_Uncut_TSA_Stele_1
32781	AT2G473801	1.60315e-06	-0.273374	0.34	0.522	0.0442918	AT2G47380	Cut2h_DMSO_2h_Specific_Vs_Uncut_TSA	Stele_1	Cut2h_DMSO_2h_Specific_Vs_Uncut_TSA_Stele_1
32782	AT4G004402	1.62235e-06	-0.304179	0.038	0.117	0.0448223	AT4G00440	Cut2h_DMSO_2h_Specific_Vs_Uncut_TSA	Stele_1	Cut2h_DMSO_2h_Specific_Vs_Uncut_TSA_Stele_1
32783	AT3G289005	1.63761e-06	0.477476	0.625	0.578	0.045244	AT3G28900	Cut2h_DMSO_2h_Specific_Vs_Uncut_TSA	Stele_1	Cut2h_DMSO_2h_Specific_Vs_Uncut_TSA_Stele_1
32784	AT2G341606	1.65804e-06	0.432504	0.187	0.084	0.0458084	AT2G34160	Cut2h_DMSO_2h_Specific_Vs_Uncut_TSA	Stele_1	Cut2h_DMSO_2h_Specific_Vs_Uncut_TSA_Stele_1
32785	AT5G062653	1.69275e-06	-0.293658	0.135	0.265	0.0467673	AT5G06265	Cut2h_DMSO_2h_Specific_Vs_Uncut_TSA	Stele_1	Cut2h_DMSO_2h_Specific_Vs_Uncut_TSA_Stele_1
32786	AT1G649906	1.70109e-06	0.54429	0.209	0.105	0.0469976	AT1G64990	Cut2h_DMSO_2h_Specific_Vs_Uncut_TSA	Stele_1	Cut2h_DMSO_2h_Specific_Vs_Uncut_TSA_Stele_1
32787	AT5G556004	1.71518e-06	-0.275187	0.116	0.239	0.0473871	AT5G55600	Cut2h_DMSO_2h_Specific_Vs_Uncut_TSA	Stele_1	Cut2h_DMSO_2h_Specific_Vs_Uncut_TSA_Stele_1
32788	AT5G107105	1.71724e-06	-0.344107	0.112	0.23	0.0474439	AT5G10710	Cut2h_DMSO_2h_Specific_Vs_Uncut_TSA	Stele_1	Cut2h_DMSO_2h_Specific_Vs_Uncut_TSA_Stele_1
32789	AT1G757606	1.73884e-06	0.393036	0.135	0.047	0.0480407	AT1G75760	Cut2h_DMSO_2h_Specific_Vs_Uncut_TSA	Stele_1	Cut2h_DMSO_2h_Specific_Vs_Uncut_TSA_Stele_1
32790	AT5G066705	1.74917e-06	-0.298351	0.031	0.105	0.048326	AT5G06670	Cut2h_DMSO_2h_Specific_Vs_Uncut_TSA	Stele_1	Cut2h_DMSO_2h_Specific_Vs_Uncut_TSA_Stele_1
32791	AT5G238304	1.76749e-06	0.484504	0.15	0.056	0.0488323	AT5G23830	Cut2h_DMSO_2h_Specific_Vs_Uncut_TSA	Stele_1	Cut2h_DMSO_2h_Specific_Vs_Uncut_TSA_Stele_1
32792	AT1G602201	1.77986e-06	-0.254954	0.145	0.276	0.0491739	AT1G60220	Cut2h_DMSO_2h_Specific_Vs_Uncut_TSA	Stele_1	Cut2h_DMSO_2h_Specific_Vs_Uncut_TSA_Stele_1
32793	AT5G275205	1.7891e-06	0.474237	0.15	0.059	0.0494292	AT5G27520	Cut2h_DMSO_2h_Specific_Vs_Uncut_TSA	Stele_1	Cut2h_DMSO_2h_Specific_Vs_Uncut_TSA_Stele_1
32794	AT2G291255	1.79336e-06	0.414259	0.124	0.04	0.0495469	AT2G29125	Cut2h_DMSO_2h_Specific_Vs_Uncut_TSA	Stele_1	Cut2h_DMSO_2h_Specific_Vs_Uncut_TSA_Stele_1
32795	AT1G645302	1.80242e-06	-0.252916	0.071	0.171	0.0497972	AT1G64530	Cut2h_DMSO_2h_Specific_Vs_Uncut_TSA	Stele_1	Cut2h_DMSO_2h_Specific_Vs_Uncut_TSA_Stele_1
34340	AT3G143106	6.43888e-131	-2.40505	0.1	0.871	1.77893e-126	AT3G14310	Cut2h_DMSO_2h_Specific_Vs_Uncut_TSA	Cortex	Cut2h_DMSO_2h_Specific_Vs_Uncut_TSA_Cortex
34341	AT1G056803	7.06908e-125	-2.2762	0.021	0.754	1.95304e-120	AT1G05680	Cut2h_DMSO_2h_Specific_Vs_Uncut_TSA	Cortex	Cut2h_DMSO_2h_Specific_Vs_Uncut_TSA_Cortex
34342	AT5G204007	1.99526e-124	-2.10766	0.073	0.831	5.5125e-120	AT5G20400	Cut2h_DMSO_2h_Specific_Vs_Uncut_TSA	Cortex	Cut2h_DMSO_2h_Specific_Vs_Uncut_TSA_Cortex
34343	AT3G266906	2.57271e-124	-2.71982	0.218	0.903	7.10789e-120	AT3G26690	Cut2h_DMSO_2h_Specific_Vs_Uncut_TSA	Cortex	Cut2h_DMSO_2h_Specific_Vs_Uncut_TSA_Cortex
34344	AT1G120904	1.72381e-120	-2.53688	0.093	0.836	4.76254e-116	AT1G12090	Cut2h_DMSO_2h_Specific_Vs_Uncut_TSA	Cortex	Cut2h_DMSO_2h_Specific_Vs_Uncut_TSA_Cortex
34345	AT5G137407	2.89833e-119	-2.03687	0.038	0.759	8.0075e-115	AT5G13740	Cut2h_DMSO_2h_Specific_Vs_Uncut_TSA	Cortex	Cut2h_DMSO_2h_Specific_Vs_Uncut_TSA_Cortex
34346	AT1G695307	3.75494e-119	-2.19261	0.028	0.749	1.03741e-114	AT1G69530	Cut2h_DMSO_2h_Specific_Vs_Uncut_TSA	Cortex	Cut2h_DMSO_2h_Specific_Vs_Uncut_TSA_Cortex
34347	AT5G608007	1.31953e-117	-1.95465	0.062	0.811	3.64561e-113	AT5G60800	Cut2h_DMSO_2h_Specific_Vs_Uncut_TSA	Cortex	Cut2h_DMSO_2h_Specific_Vs_Uncut_TSA_Cortex
34348	AT3G180007	2.2189e-117	-2.19897	0.119	0.861	6.13039e-113	AT3G18000	Cut2h_DMSO_2h_Specific_Vs_Uncut_TSA	Cortex	Cut2h_DMSO_2h_Specific_Vs_Uncut_TSA_Cortex
34349	AT5G246207	1.15401e-114	-2.58032	0.242	0.893	3.18831e-110	AT5G24620	Cut2h_DMSO_2h_Specific_Vs_Uncut_TSA	Cortex	Cut2h_DMSO_2h_Specific_Vs_Uncut_TSA_Cortex
34350	AT5G137506	9.23639e-114	-2.1951	0.133	0.861	2.55183e-109	AT5G13750	Cut2h_DMSO_2h_Specific_Vs_Uncut_TSA	Cortex	Cut2h_DMSO_2h_Specific_Vs_Uncut_TSA_Cortex
34351	AT3G235305	5.04777e-113	-2.11763	0.054	0.762	1.3946e-108	AT3G23530	Cut2h_DMSO_2h_Specific_Vs_Uncut_TSA	Cortex	Cut2h_DMSO_2h_Specific_Vs_Uncut_TSA_Cortex
34352	AT1G115805	5.50405e-113	-1.98246	0.168	0.896	1.52066e-108	AT1G11580	Cut2h_DMSO_2h_Specific_Vs_Uncut_TSA	Cortex	Cut2h_DMSO_2h_Specific_Vs_Uncut_TSA_Cortex
34353	AT3G443103	1.04453e-111	-1.98767	0.121	0.851	2.88582e-107	AT3G44310	Cut2h_DMSO_2h_Specific_Vs_Uncut_TSA	Cortex	Cut2h_DMSO_2h_Specific_Vs_Uncut_TSA_Cortex
34354	AT1G673707	2.20788e-111	-1.74663	0.017	0.692	6.09992e-107	AT1G67370	Cut2h_DMSO_2h_Specific_Vs_Uncut_TSA	Cortex	Cut2h_DMSO_2h_Specific_Vs_Uncut_TSA_Cortex
34355	AT2G471607	4.73506e-106	-1.61438	0.026	0.695	1.3082e-101	AT2G47160	Cut2h_DMSO_2h_Specific_Vs_Uncut_TSA	Cortex	Cut2h_DMSO_2h_Specific_Vs_Uncut_TSA_Cortex
34356	AT3G443004	7.12345e-105	-2.03459	0.036	0.702	1.96807e-100	AT3G44300	Cut2h_DMSO_2h_Specific_Vs_Uncut_TSA	Cortex	Cut2h_DMSO_2h_Specific_Vs_Uncut_TSA_Cortex
34357	AT3G234707	3.79009e-104	-2.30485	0.169	0.859	1.04712e-99	AT3G23470	Cut2h_DMSO_2h_Specific_Vs_Uncut_TSA	Cortex	Cut2h_DMSO_2h_Specific_Vs_Uncut_TSA_Cortex
34358	AT5G495207	5.20557e-104	2.85695	0.765	0.057	1.43819e-99	AT5G49520	Cut2h_DMSO_2h_Specific_Vs_Uncut_TSA	Cortex	Cut2h_DMSO_2h_Specific_Vs_Uncut_TSA_Cortex
34359	AT4G249607	1.58812e-102	2.74746	0.86	0.35	4.38765e-98	AT4G24960	Cut2h_DMSO_2h_Specific_Vs_Uncut_TSA	Cortex	Cut2h_DMSO_2h_Specific_Vs_Uncut_TSA_Cortex
34360	AT3G575207	1.77575e-102	-1.90999	0.325	0.923	4.90603e-98	AT3G57520	Cut2h_DMSO_2h_Specific_Vs_Uncut_TSA	Cortex	Cut2h_DMSO_2h_Specific_Vs_Uncut_TSA_Cortex
34361	AT5G225807	1.87412e-102	3.34045	0.819	0.213	5.17782e-98	AT5G22580	Cut2h_DMSO_2h_Specific_Vs_Uncut_TSA	Cortex	Cut2h_DMSO_2h_Specific_Vs_Uncut_TSA_Cortex
34362	AT2G226607	1.97729e-102	-1.70658	0.119	0.824	5.46286e-98	AT2G22660	Cut2h_DMSO_2h_Specific_Vs_Uncut_TSA	Cortex	Cut2h_DMSO_2h_Specific_Vs_Uncut_TSA_Cortex
34363	AT1G319502	1.74249e-101	-1.72153	0.036	0.69	4.81416e-97	AT1G31950	Cut2h_DMSO_2h_Specific_Vs_Uncut_TSA	Cortex	Cut2h_DMSO_2h_Specific_Vs_Uncut_TSA_Cortex
34364	AT5G146107	4.73668e-101	-1.6027	0.029	0.68	1.30865e-96	AT5G14610	Cut2h_DMSO_2h_Specific_Vs_Uncut_TSA	Cortex	Cut2h_DMSO_2h_Specific_Vs_Uncut_TSA_Cortex
34365	AT4G219607	9.29135e-100	-1.82965	0.245	0.891	2.56701e-95	AT4G21960	Cut2h_DMSO_2h_Specific_Vs_Uncut_TSA	Cortex	Cut2h_DMSO_2h_Specific_Vs_Uncut_TSA_Cortex
34366	AT3G512407	3.16529e-98	-1.86047	0.126	0.811	8.74506e-94	AT3G51240	Cut2h_DMSO_2h_Specific_Vs_Uncut_TSA	Cortex	Cut2h_DMSO_2h_Specific_Vs_Uncut_TSA_Cortex
34367	AT5G623507	7.29459e-98	2.83974	0.826	0.288	2.01535e-93	AT5G62350	Cut2h_DMSO_2h_Specific_Vs_Uncut_TSA	Cortex	Cut2h_DMSO_2h_Specific_Vs_Uncut_TSA_Cortex
34368	AT4G151602	2.16109e-97	-1.80105	0.076	0.744	5.97066e-93	AT4G15160	Cut2h_DMSO_2h_Specific_Vs_Uncut_TSA	Cortex	Cut2h_DMSO_2h_Specific_Vs_Uncut_TSA_Cortex
34369	AT1G808307	6.78892e-97	-1.57251	0.035	0.672	1.87564e-92	AT1G80830	Cut2h_DMSO_2h_Specific_Vs_Uncut_TSA	Cortex	Cut2h_DMSO_2h_Specific_Vs_Uncut_TSA_Cortex
34370	AT5G653801	7.44422e-96	-1.39559	0.012	0.615	2.05669e-91	AT5G65380	Cut2h_DMSO_2h_Specific_Vs_Uncut_TSA	Cortex	Cut2h_DMSO_2h_Specific_Vs_Uncut_TSA_Cortex
34371	AT3G077207	2.56121e-95	-1.72658	0.085	0.734	7.07612e-91	AT3G07720	Cut2h_DMSO_2h_Specific_Vs_Uncut_TSA	Cortex	Cut2h_DMSO_2h_Specific_Vs_Uncut_TSA_Cortex
34372	AT3G267446	2.81307e-95	-1.40006	0.012	0.61	7.77195e-91	AT3G26744	Cut2h_DMSO_2h_Specific_Vs_Uncut_TSA	Cortex	Cut2h_DMSO_2h_Specific_Vs_Uncut_TSA_Cortex
34373	AT4G273707	4.36185e-95	-1.59207	0.06	0.715	1.20509e-90	AT4G27370	Cut2h_DMSO_2h_Specific_Vs_Uncut_TSA	Cortex	Cut2h_DMSO_2h_Specific_Vs_Uncut_TSA_Cortex
34374	AT1G540807	2.20024e-94	-1.74387	0.249	0.866	6.07881e-90	AT1G54080	Cut2h_DMSO_2h_Specific_Vs_Uncut_TSA	Cortex	Cut2h_DMSO_2h_Specific_Vs_Uncut_TSA_Cortex
34375	AT4G398007	2.34975e-94	-1.73165	0.216	0.846	6.4919e-90	AT4G39800	Cut2h_DMSO_2h_Specific_Vs_Uncut_TSA	Cortex	Cut2h_DMSO_2h_Specific_Vs_Uncut_TSA_Cortex
34376	AT1G077507	7.74647e-94	-1.52727	0.029	0.645	2.14019e-89	AT1G07750	Cut2h_DMSO_2h_Specific_Vs_Uncut_TSA	Cortex	Cut2h_DMSO_2h_Specific_Vs_Uncut_TSA_Cortex
34377	AT1G200607	3.07041e-93	-1.2893	0.028	0.64	8.48292e-89	AT1G20060	Cut2h_DMSO_2h_Specific_Vs_Uncut_TSA	Cortex	Cut2h_DMSO_2h_Specific_Vs_Uncut_TSA_Cortex
34378	AT1G129507	1.15987e-92	2.85238	0.686	0.01	3.20449e-88	AT1G12950	Cut2h_DMSO_2h_Specific_Vs_Uncut_TSA	Cortex	Cut2h_DMSO_2h_Specific_Vs_Uncut_TSA_Cortex
34379	AT2G414407	1.66353e-92	-1.6169	0.083	0.734	4.59601e-88	AT2G41440	Cut2h_DMSO_2h_Specific_Vs_Uncut_TSA	Cortex	Cut2h_DMSO_2h_Specific_Vs_Uncut_TSA_Cortex
34380	AT4G251007	1.13453e-91	-1.76117	0.081	0.72	3.13449e-87	AT4G25100	Cut2h_DMSO_2h_Specific_Vs_Uncut_TSA	Cortex	Cut2h_DMSO_2h_Specific_Vs_Uncut_TSA_Cortex
34381	AT2G260807	4.12659e-91	-1.83944	0.328	0.873	1.1401e-86	AT2G26080	Cut2h_DMSO_2h_Specific_Vs_Uncut_TSA	Cortex	Cut2h_DMSO_2h_Specific_Vs_Uncut_TSA_Cortex
34382	AT2G398006	1.20575e-90	-1.65854	0.176	0.841	3.33123e-86	AT2G39800	Cut2h_DMSO_2h_Specific_Vs_Uncut_TSA	Cortex	Cut2h_DMSO_2h_Specific_Vs_Uncut_TSA_Cortex
34383	AT1G061807	1.35712e-90	-1.20931	0.016	0.598	3.74944e-86	AT1G06180	Cut2h_DMSO_2h_Specific_Vs_Uncut_TSA	Cortex	Cut2h_DMSO_2h_Specific_Vs_Uncut_TSA_Cortex
34384	AT5G137007	1.81859e-90	-1.31623	0.019	0.608	5.0244e-86	AT5G13700	Cut2h_DMSO_2h_Specific_Vs_Uncut_TSA	Cortex	Cut2h_DMSO_2h_Specific_Vs_Uncut_TSA_Cortex
34385	AT5G037605	4.46326e-90	-1.54795	0.022	0.608	1.23311e-85	AT5G03760	Cut2h_DMSO_2h_Specific_Vs_Uncut_TSA	Cortex	Cut2h_DMSO_2h_Specific_Vs_Uncut_TSA_Cortex
34386	AT1G248807	1.11502e-89	1.88498	0.934	0.799	3.08057e-85	AT1G24880	Cut2h_DMSO_2h_Specific_Vs_Uncut_TSA	Cortex	Cut2h_DMSO_2h_Specific_Vs_Uncut_TSA_Cortex
34387	AT1G786807	1.44535e-89	-1.52376	0.047	0.663	3.9932e-85	AT1G78680	Cut2h_DMSO_2h_Specific_Vs_Uncut_TSA	Cortex	Cut2h_DMSO_2h_Specific_Vs_Uncut_TSA_Cortex
34388	AT1G156907	1.47163e-89	-1.35178	0.682	0.975	4.06581e-85	AT1G15690	Cut2h_DMSO_2h_Specific_Vs_Uncut_TSA	Cortex	Cut2h_DMSO_2h_Specific_Vs_Uncut_TSA_Cortex
34389	AT1G028506	1.99047e-89	-1.99048	0.109	0.742	5.49928e-85	AT1G02850	Cut2h_DMSO_2h_Specific_Vs_Uncut_TSA	Cortex	Cut2h_DMSO_2h_Specific_Vs_Uncut_TSA_Cortex
34390	AT5G183107	1.99929e-88	2.97378	0.76	0.189	5.52363e-84	AT5G18310	Cut2h_DMSO_2h_Specific_Vs_Uncut_TSA	Cortex	Cut2h_DMSO_2h_Specific_Vs_Uncut_TSA_Cortex
34391	AT2G372207	7.25014e-88	-1.66746	0.159	0.789	2.00307e-83	AT2G37220	Cut2h_DMSO_2h_Specific_Vs_Uncut_TSA	Cortex	Cut2h_DMSO_2h_Specific_Vs_Uncut_TSA_Cortex
34392	AT4G312907	8.68681e-88	-1.64055	0.539	0.943	2.39999e-83	AT4G31290	Cut2h_DMSO_2h_Specific_Vs_Uncut_TSA	Cortex	Cut2h_DMSO_2h_Specific_Vs_Uncut_TSA_Cortex
34393	AT4G384107	8.78632e-88	3.00362	0.694	0.052	2.42748e-83	AT4G38410	Cut2h_DMSO_2h_Specific_Vs_Uncut_TSA	Cortex	Cut2h_DMSO_2h_Specific_Vs_Uncut_TSA_Cortex
34394	AT4G183607	7.29011e-87	-1.30027	0.048	0.65	2.01411e-82	AT4G18360	Cut2h_DMSO_2h_Specific_Vs_Uncut_TSA	Cortex	Cut2h_DMSO_2h_Specific_Vs_Uncut_TSA_Cortex
34395	AT1G016207	9.8133e-87	-1.47205	0.093	0.737	2.71122e-82	AT1G01620	Cut2h_DMSO_2h_Specific_Vs_Uncut_TSA	Cortex	Cut2h_DMSO_2h_Specific_Vs_Uncut_TSA_Cortex
34396	AT3G050307	1.13445e-86	-1.34617	0.071	0.697	3.13426e-82	AT3G05030	Cut2h_DMSO_2h_Specific_Vs_Uncut_TSA	Cortex	Cut2h_DMSO_2h_Specific_Vs_Uncut_TSA_Cortex
34397	AT2G479407	1.20724e-85	-1.37544	0.076	0.702	3.33537e-81	AT2G47940	Cut2h_DMSO_2h_Specific_Vs_Uncut_TSA	Cortex	Cut2h_DMSO_2h_Specific_Vs_Uncut_TSA_Cortex
34398	AT5G645706	1.44667e-85	-1.47039	0.111	0.764	3.99686e-81	AT5G64570	Cut2h_DMSO_2h_Specific_Vs_Uncut_TSA	Cortex	Cut2h_DMSO_2h_Specific_Vs_Uncut_TSA_Cortex
34399	AT4G268507	3.4565e-85	-1.30145	0.021	0.578	9.54963e-81	AT4G26850	Cut2h_DMSO_2h_Specific_Vs_Uncut_TSA	Cortex	Cut2h_DMSO_2h_Specific_Vs_Uncut_TSA_Cortex
34400	AT4G231007	3.47298e-85	-1.61177	0.247	0.849	9.59516e-81	AT4G23100	Cut2h_DMSO_2h_Specific_Vs_Uncut_TSA	Cortex	Cut2h_DMSO_2h_Specific_Vs_Uncut_TSA_Cortex
34401	AT2G299807	5.96024e-85	-1.68928	0.313	0.878	1.64669e-80	AT2G29980	Cut2h_DMSO_2h_Specific_Vs_Uncut_TSA	Cortex	Cut2h_DMSO_2h_Specific_Vs_Uncut_TSA_Cortex
34402	AT1G541007	4.00538e-84	-1.60789	0.389	0.906	1.10661e-79	AT1G54100	Cut2h_DMSO_2h_Specific_Vs_Uncut_TSA	Cortex	Cut2h_DMSO_2h_Specific_Vs_Uncut_TSA_Cortex
34403	AT5G254607	5.45389e-84	-1.83419	0.036	0.6	1.5068e-79	AT5G25460	Cut2h_DMSO_2h_Specific_Vs_Uncut_TSA	Cortex	Cut2h_DMSO_2h_Specific_Vs_Uncut_TSA_Cortex
34404	AT5G013807	9.31745e-84	2.61205	0.656	0.027	2.57422e-79	AT5G01380	Cut2h_DMSO_2h_Specific_Vs_Uncut_TSA	Cortex	Cut2h_DMSO_2h_Specific_Vs_Uncut_TSA_Cortex
34405	AT3G037807	1.48846e-83	-1.6025	0.152	0.787	4.11231e-79	AT3G03780	Cut2h_DMSO_2h_Specific_Vs_Uncut_TSA	Cortex	Cut2h_DMSO_2h_Specific_Vs_Uncut_TSA_Cortex
34406	AT5G267427	1.52096e-83	-1.36516	0.073	0.682	4.20211e-79	AT5G26742	Cut2h_DMSO_2h_Specific_Vs_Uncut_TSA	Cortex	Cut2h_DMSO_2h_Specific_Vs_Uncut_TSA_Cortex
34407	AT3G245035	1.53631e-83	-1.35882	0.028	0.593	4.24451e-79	AT3G24503	Cut2h_DMSO_2h_Specific_Vs_Uncut_TSA	Cortex	Cut2h_DMSO_2h_Specific_Vs_Uncut_TSA_Cortex
34408	AT3G149907	2.01943e-83	-1.78006	0.287	0.886	5.57928e-79	AT3G14990	Cut2h_DMSO_2h_Specific_Vs_Uncut_TSA	Cortex	Cut2h_DMSO_2h_Specific_Vs_Uncut_TSA_Cortex
34409	AT3G085907	2.53065e-83	-1.60288	0.23	0.829	6.99168e-79	AT3G08590	Cut2h_DMSO_2h_Specific_Vs_Uncut_TSA	Cortex	Cut2h_DMSO_2h_Specific_Vs_Uncut_TSA_Cortex
34410	AT2G305206	2.63998e-83	-1.52913	0.078	0.682	7.29373e-79	AT2G30520	Cut2h_DMSO_2h_Specific_Vs_Uncut_TSA	Cortex	Cut2h_DMSO_2h_Specific_Vs_Uncut_TSA_Cortex
34411	AT4G310007	7.20979e-83	2.63147	0.639	0.017	1.99192e-78	AT4G31000	Cut2h_DMSO_2h_Specific_Vs_Uncut_TSA	Cortex	Cut2h_DMSO_2h_Specific_Vs_Uncut_TSA_Cortex
34412	AT3G194507	2.29589e-82	-1.54847	0.107	0.715	6.34309e-78	AT3G19450	Cut2h_DMSO_2h_Specific_Vs_Uncut_TSA	Cortex	Cut2h_DMSO_2h_Specific_Vs_Uncut_TSA_Cortex
34413	AT1G27030	6.77223e-82	-1.62062	0.028	0.576	1.87103e-77	AT1G27030	Cut2h_DMSO_2h_Specific_Vs_Uncut_TSA	Cortex	Cut2h_DMSO_2h_Specific_Vs_Uncut_TSA_Cortex
34414	AT5G101007	1.42174e-81	-1.34967	0.019	0.558	3.92799e-77	AT5G10100	Cut2h_DMSO_2h_Specific_Vs_Uncut_TSA	Cortex	Cut2h_DMSO_2h_Specific_Vs_Uncut_TSA_Cortex
34415	AT5G514407	1.47079e-81	-1.59349	0.083	0.685	4.06349e-77	AT5G51440	Cut2h_DMSO_2h_Specific_Vs_Uncut_TSA	Cortex	Cut2h_DMSO_2h_Specific_Vs_Uncut_TSA_Cortex
34416	AT5G376006	1.88089e-81	-1.4817	0.199	0.846	5.19653e-77	AT5G37600	Cut2h_DMSO_2h_Specific_Vs_Uncut_TSA	Cortex	Cut2h_DMSO_2h_Specific_Vs_Uncut_TSA_Cortex
34417	AT1G807707	2.12455e-81	-1.23461	0.052	0.633	5.8697e-77	AT1G80770	Cut2h_DMSO_2h_Specific_Vs_Uncut_TSA	Cortex	Cut2h_DMSO_2h_Specific_Vs_Uncut_TSA_Cortex
34418	AT5G262803	8.24868e-81	-1.59278	0.145	0.769	2.27894e-76	AT5G26280	Cut2h_DMSO_2h_Specific_Vs_Uncut_TSA	Cortex	Cut2h_DMSO_2h_Specific_Vs_Uncut_TSA_Cortex
34419	AT4G004307	1.21866e-80	-1.36858	0.041	0.61	3.36691e-76	AT4G00430	Cut2h_DMSO_2h_Specific_Vs_Uncut_TSA	Cortex	Cut2h_DMSO_2h_Specific_Vs_Uncut_TSA_Cortex
34420	AT2G340702	1.31946e-79	-1.52274	0.022	0.551	3.64542e-75	AT2G34070	Cut2h_DMSO_2h_Specific_Vs_Uncut_TSA	Cortex	Cut2h_DMSO_2h_Specific_Vs_Uncut_TSA_Cortex
34421	AT5G246107	1.23979e-78	-1.42211	0.138	0.764	3.42529e-74	AT5G24610	Cut2h_DMSO_2h_Specific_Vs_Uncut_TSA	Cortex	Cut2h_DMSO_2h_Specific_Vs_Uncut_TSA_Cortex
34422	AT3G556107	1.55186e-78	-1.37453	0.126	0.739	4.28748e-74	AT3G55610	Cut2h_DMSO_2h_Specific_Vs_Uncut_TSA	Cortex	Cut2h_DMSO_2h_Specific_Vs_Uncut_TSA_Cortex
34423	AT1G707807	3.72325e-78	-1.48617	0.415	0.911	1.02866e-73	AT1G70780	Cut2h_DMSO_2h_Specific_Vs_Uncut_TSA	Cortex	Cut2h_DMSO_2h_Specific_Vs_Uncut_TSA_Cortex
34424	AT3G135207	6.3667e-78	2.54548	0.772	0.295	1.75899e-73	AT3G13520	Cut2h_DMSO_2h_Specific_Vs_Uncut_TSA	Cortex	Cut2h_DMSO_2h_Specific_Vs_Uncut_TSA_Cortex
34425	AT5G534607	1.1266e-77	-1.51182	0.344	0.891	3.11258e-73	AT5G53460	Cut2h_DMSO_2h_Specific_Vs_Uncut_TSA	Cortex	Cut2h_DMSO_2h_Specific_Vs_Uncut_TSA_Cortex
34426	AT4G347107	2.77987e-77	-1.50997	0.328	0.873	7.68022e-73	AT4G34710	Cut2h_DMSO_2h_Specific_Vs_Uncut_TSA	Cortex	Cut2h_DMSO_2h_Specific_Vs_Uncut_TSA_Cortex
34427	AT5G052704	3.20924e-77	-2.07324	0.112	0.687	8.86647e-73	AT5G05270	Cut2h_DMSO_2h_Specific_Vs_Uncut_TSA	Cortex	Cut2h_DMSO_2h_Specific_Vs_Uncut_TSA_Cortex
34428	AT1G802107	8.07306e-77	-1.18497	0.041	0.588	2.23043e-72	AT1G80210	Cut2h_DMSO_2h_Specific_Vs_Uncut_TSA	Cortex	Cut2h_DMSO_2h_Specific_Vs_Uncut_TSA_Cortex
34429	AT1G267705	2.47831e-76	-1.23823	0.005	0.496	6.84707e-72	AT1G26770	Cut2h_DMSO_2h_Specific_Vs_Uncut_TSA	Cortex	Cut2h_DMSO_2h_Specific_Vs_Uncut_TSA_Cortex
34430	AT5G481105	2.60343e-76	-1.44147	0.098	0.692	7.19275e-72	AT5G48110	Cut2h_DMSO_2h_Specific_Vs_Uncut_TSA	Cortex	Cut2h_DMSO_2h_Specific_Vs_Uncut_TSA_Cortex
34431	AT4G049554	3.36933e-76	-1.24542	0.062	0.628	9.30878e-72	AT4G04955	Cut2h_DMSO_2h_Specific_Vs_Uncut_TSA	Cortex	Cut2h_DMSO_2h_Specific_Vs_Uncut_TSA_Cortex
34432	AT3G228807	3.70218e-76	-1.03991	0.005	0.496	1.02284e-71	AT3G22880	Cut2h_DMSO_2h_Specific_Vs_Uncut_TSA	Cortex	Cut2h_DMSO_2h_Specific_Vs_Uncut_TSA_Cortex
34433	AT2G459607	4.13119e-76	-1.40033	0.15	0.779	1.14137e-71	AT2G45960	Cut2h_DMSO_2h_Specific_Vs_Uncut_TSA	Cortex	Cut2h_DMSO_2h_Specific_Vs_Uncut_TSA_Cortex
34434	AT5G656405	6.60318e-76	-1.19162	0.06	0.633	1.82433e-71	AT5G65640	Cut2h_DMSO_2h_Specific_Vs_Uncut_TSA	Cortex	Cut2h_DMSO_2h_Specific_Vs_Uncut_TSA_Cortex
34435	AT2G463307	2.76903e-75	-1.50215	0.254	0.834	7.65028e-71	AT2G46330	Cut2h_DMSO_2h_Specific_Vs_Uncut_TSA	Cortex	Cut2h_DMSO_2h_Specific_Vs_Uncut_TSA_Cortex
34436	AT3G113401	1.4328e-74	-1.35438	0.079	0.653	3.95853e-70	AT3G11340	Cut2h_DMSO_2h_Specific_Vs_Uncut_TSA	Cortex	Cut2h_DMSO_2h_Specific_Vs_Uncut_TSA_Cortex
34437	AT5G570905	1.55043e-74	-1.44766	0.23	0.829	4.28352e-70	AT5G57090	Cut2h_DMSO_2h_Specific_Vs_Uncut_TSA	Cortex	Cut2h_DMSO_2h_Specific_Vs_Uncut_TSA_Cortex
34438	AT1G104507	2.1267e-74	-1.28795	0.161	0.779	5.87565e-70	AT1G10450	Cut2h_DMSO_2h_Specific_Vs_Uncut_TSA	Cortex	Cut2h_DMSO_2h_Specific_Vs_Uncut_TSA_Cortex
34439	AT1G658407	2.44259e-74	-1.41445	0.164	0.764	6.74837e-70	AT1G65840	Cut2h_DMSO_2h_Specific_Vs_Uncut_TSA	Cortex	Cut2h_DMSO_2h_Specific_Vs_Uncut_TSA_Cortex
34440	AT3G235101	3.25033e-74	-1.80827	0.081	0.633	8.98e-70	AT3G23510	Cut2h_DMSO_2h_Specific_Vs_Uncut_TSA	Cortex	Cut2h_DMSO_2h_Specific_Vs_Uncut_TSA_Cortex
34441	AT3G161507	3.34123e-74	-1.27231	0.057	0.605	9.23115e-70	AT3G16150	Cut2h_DMSO_2h_Specific_Vs_Uncut_TSA	Cortex	Cut2h_DMSO_2h_Specific_Vs_Uncut_TSA_Cortex
34442	AT4G396606	1.21719e-73	-1.37817	0.219	0.831	3.36286e-69	AT4G39660	Cut2h_DMSO_2h_Specific_Vs_Uncut_TSA	Cortex	Cut2h_DMSO_2h_Specific_Vs_Uncut_TSA_Cortex
34443	AT4G345907	1.3846e-73	-1.32665	0.064	0.608	3.82536e-69	AT4G34590	Cut2h_DMSO_2h_Specific_Vs_Uncut_TSA	Cortex	Cut2h_DMSO_2h_Specific_Vs_Uncut_TSA_Cortex
34444	AT3G614407	2.9835e-73	-1.27935	0.164	0.782	8.24282e-69	AT3G61440	Cut2h_DMSO_2h_Specific_Vs_Uncut_TSA	Cortex	Cut2h_DMSO_2h_Specific_Vs_Uncut_TSA_Cortex
34445	AT1G238907	3.03893e-73	-1.03797	0.016	0.509	8.39594e-69	AT1G23890	Cut2h_DMSO_2h_Specific_Vs_Uncut_TSA	Cortex	Cut2h_DMSO_2h_Specific_Vs_Uncut_TSA_Cortex
34446	AT3G015907	3.58478e-73	-1.19013	0.104	0.695	9.90402e-69	AT3G01590	Cut2h_DMSO_2h_Specific_Vs_Uncut_TSA	Cortex	Cut2h_DMSO_2h_Specific_Vs_Uncut_TSA_Cortex
34447	AT1G685606	5.98794e-73	-1.3707	0.23	0.811	1.65435e-68	AT1G68560	Cut2h_DMSO_2h_Specific_Vs_Uncut_TSA	Cortex	Cut2h_DMSO_2h_Specific_Vs_Uncut_TSA_Cortex
34448	AT5G117407	6.28535e-73	1.84379	0.902	0.777	1.73652e-68	AT5G11740	Cut2h_DMSO_2h_Specific_Vs_Uncut_TSA	Cortex	Cut2h_DMSO_2h_Specific_Vs_Uncut_TSA_Cortex
34449	AT2G231207	7.8682e-73	1.80649	0.841	0.519	2.17383e-68	AT2G23120	Cut2h_DMSO_2h_Specific_Vs_Uncut_TSA	Cortex	Cut2h_DMSO_2h_Specific_Vs_Uncut_TSA_Cortex
34450	AT4G337006	8.52677e-73	-1.0783	0.057	0.605	2.35578e-68	AT4G33700	Cut2h_DMSO_2h_Specific_Vs_Uncut_TSA	Cortex	Cut2h_DMSO_2h_Specific_Vs_Uncut_TSA_Cortex
34451	AT2G364607	4.1187e-72	-1.23483	0.054	0.591	1.13792e-67	AT2G36460	Cut2h_DMSO_2h_Specific_Vs_Uncut_TSA	Cortex	Cut2h_DMSO_2h_Specific_Vs_Uncut_TSA_Cortex
34452	AT5G116707	6.18242e-72	2.69563	0.819	0.573	1.70808e-67	AT5G11670	Cut2h_DMSO_2h_Specific_Vs_Uncut_TSA	Cortex	Cut2h_DMSO_2h_Specific_Vs_Uncut_TSA_Cortex
34453	AT5G276107	7.49978e-72	-1.05484	0.066	0.618	2.07204e-67	AT5G27610	Cut2h_DMSO_2h_Specific_Vs_Uncut_TSA	Cortex	Cut2h_DMSO_2h_Specific_Vs_Uncut_TSA_Cortex
34454	AT5G057307	7.96834e-72	-1.10685	0.055	0.593	2.20149e-67	AT5G05730	Cut2h_DMSO_2h_Specific_Vs_Uncut_TSA	Cortex	Cut2h_DMSO_2h_Specific_Vs_Uncut_TSA_Cortex
34455	AT5G093007	8.08748e-72	-1.159	0.081	0.64	2.23441e-67	AT5G09300	Cut2h_DMSO_2h_Specific_Vs_Uncut_TSA	Cortex	Cut2h_DMSO_2h_Specific_Vs_Uncut_TSA_Cortex
34456	AT3G635207	8.2293e-72	-1.32183	0.145	0.744	2.27359e-67	AT3G63520	Cut2h_DMSO_2h_Specific_Vs_Uncut_TSA	Cortex	Cut2h_DMSO_2h_Specific_Vs_Uncut_TSA_Cortex
34457	AT4G167657	1.05964e-71	-1.62509	0.185	0.764	2.92759e-67	AT4G16765	Cut2h_DMSO_2h_Specific_Vs_Uncut_TSA	Cortex	Cut2h_DMSO_2h_Specific_Vs_Uncut_TSA_Cortex
34458	AT3G154507	1.31761e-71	-1.48547	0.166	0.749	3.6403e-67	AT3G15450	Cut2h_DMSO_2h_Specific_Vs_Uncut_TSA	Cortex	Cut2h_DMSO_2h_Specific_Vs_Uncut_TSA_Cortex
34459	AT4G021507	1.63388e-71	-1.2729	0.143	0.742	4.51408e-67	AT4G02150	Cut2h_DMSO_2h_Specific_Vs_Uncut_TSA	Cortex	Cut2h_DMSO_2h_Specific_Vs_Uncut_TSA_Cortex
34460	AT2G463707	2.09092e-71	-1.20607	0.109	0.695	5.77679e-67	AT2G46370	Cut2h_DMSO_2h_Specific_Vs_Uncut_TSA	Cortex	Cut2h_DMSO_2h_Specific_Vs_Uncut_TSA_Cortex
34461	AT3G134207	8.32873e-71	-0.990337	0.04	0.558	2.30106e-66	AT3G13420	Cut2h_DMSO_2h_Specific_Vs_Uncut_TSA	Cortex	Cut2h_DMSO_2h_Specific_Vs_Uncut_TSA_Cortex
34462	AT4G330107	9.30468e-71	-1.14969	0.088	0.653	2.5707e-66	AT4G33010	Cut2h_DMSO_2h_Specific_Vs_Uncut_TSA	Cortex	Cut2h_DMSO_2h_Specific_Vs_Uncut_TSA_Cortex
34463	AT4G399006	2.09763e-70	-1.01674	0.059	0.6	5.79534e-66	AT4G39900	Cut2h_DMSO_2h_Specific_Vs_Uncut_TSA	Cortex	Cut2h_DMSO_2h_Specific_Vs_Uncut_TSA_Cortex
34464	AT2G416307	6.30924e-70	-1.28406	0.268	0.861	1.74312e-65	AT2G41630	Cut2h_DMSO_2h_Specific_Vs_Uncut_TSA	Cortex	Cut2h_DMSO_2h_Specific_Vs_Uncut_TSA_Cortex
34465	AT1G774807	9.29041e-70	-0.995383	0.026	0.519	2.56675e-65	AT1G77480	Cut2h_DMSO_2h_Specific_Vs_Uncut_TSA	Cortex	Cut2h_DMSO_2h_Specific_Vs_Uncut_TSA_Cortex
34466	AT3G153907	1.33148e-69	-1.05854	0.05	0.578	3.67861e-65	AT3G15390	Cut2h_DMSO_2h_Specific_Vs_Uncut_TSA	Cortex	Cut2h_DMSO_2h_Specific_Vs_Uncut_TSA_Cortex
34467	AT1G201901	1.8588e-69	-1.27986	0.017	0.491	5.1355e-65	AT1G20190	Cut2h_DMSO_2h_Specific_Vs_Uncut_TSA	Cortex	Cut2h_DMSO_2h_Specific_Vs_Uncut_TSA_Cortex
34468	AT5G659407	3.13942e-69	-1.41328	0.259	0.844	8.67358e-65	AT5G65940	Cut2h_DMSO_2h_Specific_Vs_Uncut_TSA	Cortex	Cut2h_DMSO_2h_Specific_Vs_Uncut_TSA_Cortex
34469	AT5G152307	4.27423e-69	-1.99827	0.231	0.799	1.18088e-64	AT5G15230	Cut2h_DMSO_2h_Specific_Vs_Uncut_TSA	Cortex	Cut2h_DMSO_2h_Specific_Vs_Uncut_TSA_Cortex
34470	AT3G534607	4.3559e-69	-1.32861	0.195	0.777	1.20345e-64	AT3G53460	Cut2h_DMSO_2h_Specific_Vs_Uncut_TSA	Cortex	Cut2h_DMSO_2h_Specific_Vs_Uncut_TSA_Cortex
34471	AT3G177707	4.77992e-69	-1.08833	0.147	0.754	1.3206e-64	AT3G17770	Cut2h_DMSO_2h_Specific_Vs_Uncut_TSA	Cortex	Cut2h_DMSO_2h_Specific_Vs_Uncut_TSA_Cortex
34472	AT5G229207	5.06157e-69	-1.12229	0.029	0.521	1.39841e-64	AT5G22920	Cut2h_DMSO_2h_Specific_Vs_Uncut_TSA	Cortex	Cut2h_DMSO_2h_Specific_Vs_Uncut_TSA_Cortex
34473	AT5G105107	8.86604e-69	2.27	0.767	0.4	2.44951e-64	AT5G10510	Cut2h_DMSO_2h_Specific_Vs_Uncut_TSA	Cortex	Cut2h_DMSO_2h_Specific_Vs_Uncut_TSA_Cortex
34474	AT2G480201	1.52891e-68	-1.31055	0.074	0.603	4.22408e-64	AT2G48020	Cut2h_DMSO_2h_Specific_Vs_Uncut_TSA	Cortex	Cut2h_DMSO_2h_Specific_Vs_Uncut_TSA_Cortex
34475	AT4G046202	1.83166e-68	-1.99455	0.01	0.464	5.0605e-64	AT4G04620	Cut2h_DMSO_2h_Specific_Vs_Uncut_TSA	Cortex	Cut2h_DMSO_2h_Specific_Vs_Uncut_TSA_Cortex
34476	AT3G267207	1.87808e-68	-1.07033	0.097	0.665	5.18876e-64	AT3G26720	Cut2h_DMSO_2h_Specific_Vs_Uncut_TSA	Cortex	Cut2h_DMSO_2h_Specific_Vs_Uncut_TSA_Cortex
34477	AT3G024706	2.2719e-68	-1.25945	0.677	0.958	6.27681e-64	AT3G02470	Cut2h_DMSO_2h_Specific_Vs_Uncut_TSA	Cortex	Cut2h_DMSO_2h_Specific_Vs_Uncut_TSA_Cortex
34478	AT2G464506	2.51858e-68	-1.11127	0.074	0.618	6.95833e-64	AT2G46450	Cut2h_DMSO_2h_Specific_Vs_Uncut_TSA	Cortex	Cut2h_DMSO_2h_Specific_Vs_Uncut_TSA_Cortex
34479	AT3G013207	2.75107e-68	-1.16087	0.107	0.68	7.60066e-64	AT3G01320	Cut2h_DMSO_2h_Specific_Vs_Uncut_TSA	Cortex	Cut2h_DMSO_2h_Specific_Vs_Uncut_TSA_Cortex
34480	AT1G204507	3.44416e-68	1.92296	0.85	0.533	9.51552e-64	AT1G20450	Cut2h_DMSO_2h_Specific_Vs_Uncut_TSA	Cortex	Cut2h_DMSO_2h_Specific_Vs_Uncut_TSA_Cortex
34481	AT1G682907	3.76188e-68	2.62091	0.541	0	1.03933e-63	AT1G68290	Cut2h_DMSO_2h_Specific_Vs_Uncut_TSA	Cortex	Cut2h_DMSO_2h_Specific_Vs_Uncut_TSA_Cortex
34482	AT2G391307	4.06971e-68	-0.937568	0.05	0.573	1.12438e-63	AT2G39130	Cut2h_DMSO_2h_Specific_Vs_Uncut_TSA	Cortex	Cut2h_DMSO_2h_Specific_Vs_Uncut_TSA_Cortex
34483	AT3G610287	4.905e-68	-1.05889	0	0.437	1.35515e-63	AT3G61028	Cut2h_DMSO_2h_Specific_Vs_Uncut_TSA	Cortex	Cut2h_DMSO_2h_Specific_Vs_Uncut_TSA_Cortex
34484	AT4G121107	7.34048e-68	-0.979101	0.036	0.533	2.02803e-63	AT4G12110	Cut2h_DMSO_2h_Specific_Vs_Uncut_TSA	Cortex	Cut2h_DMSO_2h_Specific_Vs_Uncut_TSA_Cortex
34485	AT3G141907	7.81357e-68	-1.02354	0.021	0.496	2.15873e-63	AT3G14190	Cut2h_DMSO_2h_Specific_Vs_Uncut_TSA	Cortex	Cut2h_DMSO_2h_Specific_Vs_Uncut_TSA_Cortex
34486	AT3G257807	8.97598e-68	1.93357	0.803	0.395	2.47988e-63	AT3G25780	Cut2h_DMSO_2h_Specific_Vs_Uncut_TSA	Cortex	Cut2h_DMSO_2h_Specific_Vs_Uncut_TSA_Cortex
34487	AT5G280204	1.04325e-67	-1.13719	0.107	0.67	2.88229e-63	AT5G28020	Cut2h_DMSO_2h_Specific_Vs_Uncut_TSA	Cortex	Cut2h_DMSO_2h_Specific_Vs_Uncut_TSA_Cortex
34488	AT4G374103	1.08419e-67	-1.59613	0.04	0.531	2.9954e-63	AT4G37410	Cut2h_DMSO_2h_Specific_Vs_Uncut_TSA	Cortex	Cut2h_DMSO_2h_Specific_Vs_Uncut_TSA_Cortex
34489	AT4G340506	1.17834e-67	-1.24435	0.25	0.851	3.25551e-63	AT4G34050	Cut2h_DMSO_2h_Specific_Vs_Uncut_TSA	Cortex	Cut2h_DMSO_2h_Specific_Vs_Uncut_TSA_Cortex
34490	AT5G012207	1.44137e-67	-1.03981	0.05	0.568	3.98222e-63	AT5G01220	Cut2h_DMSO_2h_Specific_Vs_Uncut_TSA	Cortex	Cut2h_DMSO_2h_Specific_Vs_Uncut_TSA_Cortex
34491	AT4G149307	1.98608e-67	-1.05641	0.036	0.536	5.48715e-63	AT4G14930	Cut2h_DMSO_2h_Specific_Vs_Uncut_TSA	Cortex	Cut2h_DMSO_2h_Specific_Vs_Uncut_TSA_Cortex
34492	AT2G216607	4.65559e-67	-0.961722	0.948	0.995	1.28625e-62	AT2G21660	Cut2h_DMSO_2h_Specific_Vs_Uncut_TSA	Cortex	Cut2h_DMSO_2h_Specific_Vs_Uncut_TSA_Cortex
34493	AT1G785707	5.52279e-67	-1.62442	0.256	0.799	1.52584e-62	AT1G78570	Cut2h_DMSO_2h_Specific_Vs_Uncut_TSA	Cortex	Cut2h_DMSO_2h_Specific_Vs_Uncut_TSA_Cortex
34494	AT2G068506	5.5742e-67	-1.23776	0.102	0.663	1.54004e-62	AT2G06850	Cut2h_DMSO_2h_Specific_Vs_Uncut_TSA	Cortex	Cut2h_DMSO_2h_Specific_Vs_Uncut_TSA_Cortex
34495	AT5G162907	1.17424e-66	-1.03883	0.076	0.615	3.24418e-62	AT5G16290	Cut2h_DMSO_2h_Specific_Vs_Uncut_TSA	Cortex	Cut2h_DMSO_2h_Specific_Vs_Uncut_TSA_Cortex
34496	AT1G065505	1.61582e-66	-1.25562	0.211	0.811	4.46418e-62	AT1G06550	Cut2h_DMSO_2h_Specific_Vs_Uncut_TSA	Cortex	Cut2h_DMSO_2h_Specific_Vs_Uncut_TSA_Cortex
34497	AT4G351007	3.9269e-66	-1.29415	0.247	0.821	1.08492e-61	AT4G35100	Cut2h_DMSO_2h_Specific_Vs_Uncut_TSA	Cortex	Cut2h_DMSO_2h_Specific_Vs_Uncut_TSA_Cortex
34498	AT5G139306	7.28463e-66	-2.2758	0.174	0.697	2.0126e-61	AT5G13930	Cut2h_DMSO_2h_Specific_Vs_Uncut_TSA	Cortex	Cut2h_DMSO_2h_Specific_Vs_Uncut_TSA_Cortex
34499	AT1G118407	1.2783e-65	-1.31126	0.181	0.749	3.53169e-61	AT1G11840	Cut2h_DMSO_2h_Specific_Vs_Uncut_TSA	Cortex	Cut2h_DMSO_2h_Specific_Vs_Uncut_TSA_Cortex
34500	AT5G179207	1.39507e-65	-0.908719	0.948	1	3.8543e-61	AT5G17920	Cut2h_DMSO_2h_Specific_Vs_Uncut_TSA	Cortex	Cut2h_DMSO_2h_Specific_Vs_Uncut_TSA_Cortex
34501	AT5G086405	1.86322e-65	-1.6198	0.083	0.6	5.1477e-61	AT5G08640	Cut2h_DMSO_2h_Specific_Vs_Uncut_TSA	Cortex	Cut2h_DMSO_2h_Specific_Vs_Uncut_TSA_Cortex
34502	AT1G748407	2.06242e-65	-1.29873	0.18	0.752	5.69804e-61	AT1G74840	Cut2h_DMSO_2h_Specific_Vs_Uncut_TSA	Cortex	Cut2h_DMSO_2h_Specific_Vs_Uncut_TSA_Cortex
34503	AT2G427907	2.06454e-65	-0.894652	0.052	0.558	5.70392e-61	AT2G42790	Cut2h_DMSO_2h_Specific_Vs_Uncut_TSA	Cortex	Cut2h_DMSO_2h_Specific_Vs_Uncut_TSA_Cortex
34504	AT5G038807	2.24822e-65	-0.868722	0.031	0.511	6.21138e-61	AT5G03880	Cut2h_DMSO_2h_Specific_Vs_Uncut_TSA	Cortex	Cut2h_DMSO_2h_Specific_Vs_Uncut_TSA_Cortex
34505	AT2G382807	2.74097e-65	-1.32329	0.249	0.814	7.57274e-61	AT2G38280	Cut2h_DMSO_2h_Specific_Vs_Uncut_TSA	Cortex	Cut2h_DMSO_2h_Specific_Vs_Uncut_TSA_Cortex
34506	AT5G471107	3.11037e-65	-0.889775	0.033	0.514	8.59334e-61	AT5G47110	Cut2h_DMSO_2h_Specific_Vs_Uncut_TSA	Cortex	Cut2h_DMSO_2h_Specific_Vs_Uncut_TSA_Cortex
34507	AT1G424307	4.45647e-65	-1.10928	0.069	0.586	1.23123e-60	AT1G42430	Cut2h_DMSO_2h_Specific_Vs_Uncut_TSA	Cortex	Cut2h_DMSO_2h_Specific_Vs_Uncut_TSA_Cortex
34508	AT1G525107	4.50498e-65	-1.00665	0.036	0.521	1.24464e-60	AT1G52510	Cut2h_DMSO_2h_Specific_Vs_Uncut_TSA	Cortex	Cut2h_DMSO_2h_Specific_Vs_Uncut_TSA_Cortex
34509	AT1G304103	5.98508e-65	-0.901969	0.017	0.469	1.65356e-60	AT1G30410	Cut2h_DMSO_2h_Specific_Vs_Uncut_TSA	Cortex	Cut2h_DMSO_2h_Specific_Vs_Uncut_TSA_Cortex
34510	AT3G273607	7.76266e-65	-1.33382	0.168	0.754	2.14467e-60	AT3G27360	Cut2h_DMSO_2h_Specific_Vs_Uncut_TSA	Cortex	Cut2h_DMSO_2h_Specific_Vs_Uncut_TSA_Cortex
34511	AT1G774507	1.03313e-64	-1.1089	0.085	0.615	2.85434e-60	AT1G77450	Cut2h_DMSO_2h_Specific_Vs_Uncut_TSA	Cortex	Cut2h_DMSO_2h_Specific_Vs_Uncut_TSA_Cortex
34512	AT1G102007	1.31679e-64	-0.8945	0.054	0.561	3.63802e-60	AT1G10200	Cut2h_DMSO_2h_Specific_Vs_Uncut_TSA	Cortex	Cut2h_DMSO_2h_Specific_Vs_Uncut_TSA_Cortex
34513	AT1G224401	2.01643e-64	-1.12684	0.081	0.6	5.571e-60	AT1G22440	Cut2h_DMSO_2h_Specific_Vs_Uncut_TSA	Cortex	Cut2h_DMSO_2h_Specific_Vs_Uncut_TSA_Cortex
34514	AT4G167607	2.26279e-64	-1.31402	0.2	0.767	6.25164e-60	AT4G16760	Cut2h_DMSO_2h_Specific_Vs_Uncut_TSA	Cortex	Cut2h_DMSO_2h_Specific_Vs_Uncut_TSA_Cortex
34515	AT2G356907	5.24535e-64	-0.908109	0.033	0.506	1.44918e-59	AT2G35690	Cut2h_DMSO_2h_Specific_Vs_Uncut_TSA	Cortex	Cut2h_DMSO_2h_Specific_Vs_Uncut_TSA_Cortex
34516	AT2G452907	6.68853e-64	-1.14483	0.136	0.7	1.84791e-59	AT2G45290	Cut2h_DMSO_2h_Specific_Vs_Uncut_TSA	Cortex	Cut2h_DMSO_2h_Specific_Vs_Uncut_TSA_Cortex
34517	AT4G348306	1.79865e-63	-0.839135	0.005	0.427	4.96932e-59	AT4G34830	Cut2h_DMSO_2h_Specific_Vs_Uncut_TSA	Cortex	Cut2h_DMSO_2h_Specific_Vs_Uncut_TSA_Cortex
34518	AT5G447507	2.62624e-63	-0.949347	0.057	0.561	7.25578e-59	AT5G44750	Cut2h_DMSO_2h_Specific_Vs_Uncut_TSA	Cortex	Cut2h_DMSO_2h_Specific_Vs_Uncut_TSA_Cortex
34519	AT3G141007	2.83909e-63	-1.11415	0.117	0.665	7.84383e-59	AT3G14100	Cut2h_DMSO_2h_Specific_Vs_Uncut_TSA	Cortex	Cut2h_DMSO_2h_Specific_Vs_Uncut_TSA_Cortex
34520	AT1G060004	6.30783e-63	-1.05403	0.055	0.548	1.74273e-58	AT1G06000	Cut2h_DMSO_2h_Specific_Vs_Uncut_TSA	Cortex	Cut2h_DMSO_2h_Specific_Vs_Uncut_TSA_Cortex
34521	AT5G410806	6.70467e-63	-1.51464	0.219	0.754	1.85237e-58	AT5G41080	Cut2h_DMSO_2h_Specific_Vs_Uncut_TSA	Cortex	Cut2h_DMSO_2h_Specific_Vs_Uncut_TSA_Cortex
34522	AT2G454707	1.0892e-62	-0.926053	0.074	0.6	3.00925e-58	AT2G45470	Cut2h_DMSO_2h_Specific_Vs_Uncut_TSA	Cortex	Cut2h_DMSO_2h_Specific_Vs_Uncut_TSA_Cortex
34523	AT3G632407	2.14491e-62	-0.826903	0.04	0.516	5.92597e-58	AT3G63240	Cut2h_DMSO_2h_Specific_Vs_Uncut_TSA	Cortex	Cut2h_DMSO_2h_Specific_Vs_Uncut_TSA_Cortex
34524	AT3G020307	2.14867e-62	-0.931591	0.071	0.588	5.93635e-58	AT3G02030	Cut2h_DMSO_2h_Specific_Vs_Uncut_TSA	Cortex	Cut2h_DMSO_2h_Specific_Vs_Uncut_TSA_Cortex
34525	AT3G028307	2.27099e-62	-1.02261	0.073	0.586	6.27428e-58	AT3G02830	Cut2h_DMSO_2h_Specific_Vs_Uncut_TSA	Cortex	Cut2h_DMSO_2h_Specific_Vs_Uncut_TSA_Cortex
34526	AT2G162302	2.33866e-62	-0.861641	0.014	0.444	6.46126e-58	AT2G16230	Cut2h_DMSO_2h_Specific_Vs_Uncut_TSA	Cortex	Cut2h_DMSO_2h_Specific_Vs_Uncut_TSA_Cortex
34527	AT4G309607	3.88674e-62	-1.21311	0.079	0.583	1.07383e-57	AT4G30960	Cut2h_DMSO_2h_Specific_Vs_Uncut_TSA	Cortex	Cut2h_DMSO_2h_Specific_Vs_Uncut_TSA_Cortex
34528	AT4G146807	5.18433e-62	-0.973298	0.026	0.474	1.43233e-57	AT4G14680	Cut2h_DMSO_2h_Specific_Vs_Uncut_TSA	Cortex	Cut2h_DMSO_2h_Specific_Vs_Uncut_TSA_Cortex
34529	AT1G783806	6.41047e-62	-1.38646	0.309	0.844	1.77109e-57	AT1G78380	Cut2h_DMSO_2h_Specific_Vs_Uncut_TSA	Cortex	Cut2h_DMSO_2h_Specific_Vs_Uncut_TSA_Cortex
34530	AT1G712607	1.7664e-61	-1.01056	0.131	0.69	4.8802e-57	AT1G71260	Cut2h_DMSO_2h_Specific_Vs_Uncut_TSA	Cortex	Cut2h_DMSO_2h_Specific_Vs_Uncut_TSA_Cortex
34531	AT2G45180	1.87898e-61	-1.2252	0.05	0.524	5.19124e-57	AT2G45180	Cut2h_DMSO_2h_Specific_Vs_Uncut_TSA	Cortex	Cut2h_DMSO_2h_Specific_Vs_Uncut_TSA_Cortex
34532	AT4G301703	2.06858e-61	-2.14182	0.026	0.459	5.71506e-57	AT4G30170	Cut2h_DMSO_2h_Specific_Vs_Uncut_TSA	Cortex	Cut2h_DMSO_2h_Specific_Vs_Uncut_TSA_Cortex
34533	AT1G803007	2.33115e-61	-0.971163	0.062	0.558	6.44051e-57	AT1G80300	Cut2h_DMSO_2h_Specific_Vs_Uncut_TSA	Cortex	Cut2h_DMSO_2h_Specific_Vs_Uncut_TSA_Cortex
34534	AT5G195204	2.35399e-61	-1.36681	0.347	0.836	6.50361e-57	AT5G19520	Cut2h_DMSO_2h_Specific_Vs_Uncut_TSA	Cortex	Cut2h_DMSO_2h_Specific_Vs_Uncut_TSA_Cortex
34535	AT3G618107	2.42329e-61	-0.867183	0.003	0.409	6.69507e-57	AT3G61810	Cut2h_DMSO_2h_Specific_Vs_Uncut_TSA	Cortex	Cut2h_DMSO_2h_Specific_Vs_Uncut_TSA_Cortex
34536	AT5G618907	3.65277e-61	2.28732	0.506	0.007	1.00919e-56	AT5G61890	Cut2h_DMSO_2h_Specific_Vs_Uncut_TSA	Cortex	Cut2h_DMSO_2h_Specific_Vs_Uncut_TSA_Cortex
34537	AT1G703705	6.21117e-61	-0.90159	0.033	0.484	1.71602e-56	AT1G70370	Cut2h_DMSO_2h_Specific_Vs_Uncut_TSA	Cortex	Cut2h_DMSO_2h_Specific_Vs_Uncut_TSA_Cortex
34538	AT4G163807	6.50367e-61	2.0668	0.587	0.089	1.79683e-56	AT4G16380	Cut2h_DMSO_2h_Specific_Vs_Uncut_TSA	Cortex	Cut2h_DMSO_2h_Specific_Vs_Uncut_TSA_Cortex
34539	AT3G587507	9.03849e-61	-0.985465	0.055	0.543	2.49715e-56	AT3G58750	Cut2h_DMSO_2h_Specific_Vs_Uncut_TSA	Cortex	Cut2h_DMSO_2h_Specific_Vs_Uncut_TSA_Cortex
34540	AT5G351707	1.16763e-60	-0.886489	0.055	0.541	3.22592e-56	AT5G35170	Cut2h_DMSO_2h_Specific_Vs_Uncut_TSA	Cortex	Cut2h_DMSO_2h_Specific_Vs_Uncut_TSA_Cortex
34541	AT5G598707	1.28036e-60	-1.15307	0.206	0.789	3.53737e-56	AT5G59870	Cut2h_DMSO_2h_Specific_Vs_Uncut_TSA	Cortex	Cut2h_DMSO_2h_Specific_Vs_Uncut_TSA_Cortex
34542	AT3G121207	1.80336e-60	-1.31058	0.515	0.931	4.98232e-56	AT3G12120	Cut2h_DMSO_2h_Specific_Vs_Uncut_TSA	Cortex	Cut2h_DMSO_2h_Specific_Vs_Uncut_TSA_Cortex
34543	AT3G027307	1.87655e-60	-0.762718	0.002	0.4	5.18453e-56	AT3G02730	Cut2h_DMSO_2h_Specific_Vs_Uncut_TSA	Cortex	Cut2h_DMSO_2h_Specific_Vs_Uncut_TSA_Cortex
34544	AT1G484207	2.00727e-60	-1.0273	0.109	0.645	5.5457e-56	AT1G48420	Cut2h_DMSO_2h_Specific_Vs_Uncut_TSA	Cortex	Cut2h_DMSO_2h_Specific_Vs_Uncut_TSA_Cortex
34545	AT1G780705	2.62019e-60	-1.11358	0.029	0.474	7.23906e-56	AT1G78070	Cut2h_DMSO_2h_Specific_Vs_Uncut_TSA	Cortex	Cut2h_DMSO_2h_Specific_Vs_Uncut_TSA_Cortex
34546	AT5G212802	4.19046e-60	-0.815359	0.017	0.444	1.15774e-55	AT5G21280	Cut2h_DMSO_2h_Specific_Vs_Uncut_TSA	Cortex	Cut2h_DMSO_2h_Specific_Vs_Uncut_TSA_Cortex
34547	AT1G767902	4.2566e-60	-0.995514	0.038	0.494	1.17601e-55	AT1G76790	Cut2h_DMSO_2h_Specific_Vs_Uncut_TSA	Cortex	Cut2h_DMSO_2h_Specific_Vs_Uncut_TSA_Cortex
34548	AT5G541603	4.30382e-60	-1.1128	0.041	0.499	1.18906e-55	AT5G54160	Cut2h_DMSO_2h_Specific_Vs_Uncut_TSA	Cortex	Cut2h_DMSO_2h_Specific_Vs_Uncut_TSA_Cortex
34549	AT4G383807	4.90011e-60	-0.895513	0.05	0.524	1.3538e-55	AT4G38380	Cut2h_DMSO_2h_Specific_Vs_Uncut_TSA	Cortex	Cut2h_DMSO_2h_Specific_Vs_Uncut_TSA_Cortex
34550	AT5G032407	1.04101e-59	-1.22923	0.219	0.779	2.87611e-55	AT5G03240	Cut2h_DMSO_2h_Specific_Vs_Uncut_TSA	Cortex	Cut2h_DMSO_2h_Specific_Vs_Uncut_TSA_Cortex
34551	AT1G034707	1.09179e-59	-0.755011	0.007	0.412	3.01639e-55	AT1G03470	Cut2h_DMSO_2h_Specific_Vs_Uncut_TSA	Cortex	Cut2h_DMSO_2h_Specific_Vs_Uncut_TSA_Cortex
34552	AT4G170507	1.26243e-59	-0.962289	0.078	0.578	3.48783e-55	AT4G17050	Cut2h_DMSO_2h_Specific_Vs_Uncut_TSA	Cortex	Cut2h_DMSO_2h_Specific_Vs_Uncut_TSA_Cortex
34553	AT2G226507	1.493e-59	-0.91458	0.029	0.469	4.12486e-55	AT2G22650	Cut2h_DMSO_2h_Specific_Vs_Uncut_TSA	Cortex	Cut2h_DMSO_2h_Specific_Vs_Uncut_TSA_Cortex
34554	AT1G051707	1.82322e-59	-0.821811	0.029	0.471	5.03721e-55	AT1G05170	Cut2h_DMSO_2h_Specific_Vs_Uncut_TSA	Cortex	Cut2h_DMSO_2h_Specific_Vs_Uncut_TSA_Cortex
34555	AT3G031307	2.3998e-59	-1.19516	0.041	0.494	6.63016e-55	AT3G03130	Cut2h_DMSO_2h_Specific_Vs_Uncut_TSA	Cortex	Cut2h_DMSO_2h_Specific_Vs_Uncut_TSA_Cortex
34556	AT4G18020	2.42397e-59	-0.849862	0.038	0.496	6.69696e-55	AT4G18020	Cut2h_DMSO_2h_Specific_Vs_Uncut_TSA	Cortex	Cut2h_DMSO_2h_Specific_Vs_Uncut_TSA_Cortex
34557	AT4G200703	2.62595e-59	-0.84441	0.067	0.556	7.25497e-55	AT4G20070	Cut2h_DMSO_2h_Specific_Vs_Uncut_TSA	Cortex	Cut2h_DMSO_2h_Specific_Vs_Uncut_TSA_Cortex
34558	AT3G158507	2.79409e-59	-0.894438	0.043	0.506	7.7195e-55	AT3G15850	Cut2h_DMSO_2h_Specific_Vs_Uncut_TSA	Cortex	Cut2h_DMSO_2h_Specific_Vs_Uncut_TSA_Cortex
34559	AT1G452317	3.38676e-59	-1.02459	0.073	0.566	9.35694e-55	AT1G45231	Cut2h_DMSO_2h_Specific_Vs_Uncut_TSA	Cortex	Cut2h_DMSO_2h_Specific_Vs_Uncut_TSA_Cortex
34560	AT4G341352	3.63132e-59	-0.91581	0.017	0.437	1.00326e-54	AT4G34135	Cut2h_DMSO_2h_Specific_Vs_Uncut_TSA	Cortex	Cut2h_DMSO_2h_Specific_Vs_Uncut_TSA_Cortex
34561	AT4G248607	3.99964e-59	-0.804041	0.014	0.427	1.10502e-54	AT4G24860	Cut2h_DMSO_2h_Specific_Vs_Uncut_TSA	Cortex	Cut2h_DMSO_2h_Specific_Vs_Uncut_TSA_Cortex
34562	AT1G134407	4.22903e-59	-0.978213	0.834	0.978	1.1684e-54	AT1G13440	Cut2h_DMSO_2h_Specific_Vs_Uncut_TSA	Cortex	Cut2h_DMSO_2h_Specific_Vs_Uncut_TSA_Cortex
34563	AT2G206107	4.94678e-59	-0.918905	0.038	0.491	1.3667e-54	AT2G20610	Cut2h_DMSO_2h_Specific_Vs_Uncut_TSA	Cortex	Cut2h_DMSO_2h_Specific_Vs_Uncut_TSA_Cortex
34564	AT4G350906	7.47106e-59	-0.921414	0.086	0.596	2.06411e-54	AT4G35090	Cut2h_DMSO_2h_Specific_Vs_Uncut_TSA	Cortex	Cut2h_DMSO_2h_Specific_Vs_Uncut_TSA_Cortex
34565	AT4G238207	7.72113e-59	-0.833147	0.036	0.486	2.13319e-54	AT4G23820	Cut2h_DMSO_2h_Specific_Vs_Uncut_TSA	Cortex	Cut2h_DMSO_2h_Specific_Vs_Uncut_TSA_Cortex
34566	AT5G486507	9.44487e-59	-0.8466	0.029	0.467	2.60943e-54	AT5G48650	Cut2h_DMSO_2h_Specific_Vs_Uncut_TSA	Cortex	Cut2h_DMSO_2h_Specific_Vs_Uncut_TSA_Cortex
