## Supplemental Table 4 for "HDACs repress runaway stress and cell identity to promote reprogramming in root regeneration" (part 6 of 51)

### Sheet: DEG_raw (continued)
	X	p_val	avg_log2FC	pct.1	pct.2	p_val_adj	Pick	Dataset	CellType	Conditions									Dataset			CellType
34567	AT1G752107	1.16758e-58	-0.907577	0.081	0.591	3.22578e-54	AT1G75210	Cut2h_DMSO_2h_Specific_Vs_Uncut_TSA	Cortex	Cut2h_DMSO_2h_Specific_Vs_Uncut_TSA_Cortex
34568	AT4G392107	1.96395e-58	-0.73642	0.022	0.449	5.42601e-54	AT4G39210	Cut2h_DMSO_2h_Specific_Vs_Uncut_TSA	Cortex	Cut2h_DMSO_2h_Specific_Vs_Uncut_TSA_Cortex
34569	AT2G373001	2.26908e-58	-0.861338	0.022	0.447	6.26901e-54	AT2G37300	Cut2h_DMSO_2h_Specific_Vs_Uncut_TSA	Cortex	Cut2h_DMSO_2h_Specific_Vs_Uncut_TSA_Cortex
34570	AT5G137106	2.5606e-58	-1.15884	0.339	0.849	7.07442e-54	AT5G13710	Cut2h_DMSO_2h_Specific_Vs_Uncut_TSA	Cortex	Cut2h_DMSO_2h_Specific_Vs_Uncut_TSA_Cortex
34571	AT3G631907	2.88873e-58	-0.857066	0.09	0.605	7.98097e-54	AT3G63190	Cut2h_DMSO_2h_Specific_Vs_Uncut_TSA	Cortex	Cut2h_DMSO_2h_Specific_Vs_Uncut_TSA_Cortex
34572	AT3G121107	4.28073e-58	-0.93121	0.078	0.576	1.18268e-53	AT3G12110	Cut2h_DMSO_2h_Specific_Vs_Uncut_TSA	Cortex	Cut2h_DMSO_2h_Specific_Vs_Uncut_TSA_Cortex
34573	AT1G748707	4.73205e-58	-0.705183	0.009	0.407	1.30737e-53	AT1G74870	Cut2h_DMSO_2h_Specific_Vs_Uncut_TSA	Cortex	Cut2h_DMSO_2h_Specific_Vs_Uncut_TSA_Cortex
34574	AT1G104177	5.35321e-58	-0.781956	0.033	0.474	1.47898e-53	AT1G10417	Cut2h_DMSO_2h_Specific_Vs_Uncut_TSA	Cortex	Cut2h_DMSO_2h_Specific_Vs_Uncut_TSA_Cortex
34575	AT4G292107	6.19398e-58	-0.869469	0.054	0.519	1.71127e-53	AT4G29210	Cut2h_DMSO_2h_Specific_Vs_Uncut_TSA	Cortex	Cut2h_DMSO_2h_Specific_Vs_Uncut_TSA_Cortex
34576	AT4G330807	1.52123e-57	-1.12344	0.126	0.645	4.20284e-53	AT4G33080	Cut2h_DMSO_2h_Specific_Vs_Uncut_TSA	Cortex	Cut2h_DMSO_2h_Specific_Vs_Uncut_TSA_Cortex
34577	AT1G744704	1.64995e-57	-0.81007	0.005	0.392	4.55847e-53	AT1G74470	Cut2h_DMSO_2h_Specific_Vs_Uncut_TSA	Cortex	Cut2h_DMSO_2h_Specific_Vs_Uncut_TSA_Cortex
34578	AT5G209606	1.91814e-57	-1.10363	0.138	0.66	5.29944e-53	AT5G20960	Cut2h_DMSO_2h_Specific_Vs_Uncut_TSA	Cortex	Cut2h_DMSO_2h_Specific_Vs_Uncut_TSA_Cortex
34579	AT3G483604	1.96062e-57	-0.98429	0.017	0.424	5.4168e-53	AT3G48360	Cut2h_DMSO_2h_Specific_Vs_Uncut_TSA	Cortex	Cut2h_DMSO_2h_Specific_Vs_Uncut_TSA_Cortex
34580	AT4G395406	2.11991e-57	-0.935085	0.097	0.615	5.85689e-53	AT4G39540	Cut2h_DMSO_2h_Specific_Vs_Uncut_TSA	Cortex	Cut2h_DMSO_2h_Specific_Vs_Uncut_TSA_Cortex
34581	AT2G208907	4.9584e-57	-0.850686	0.05	0.509	1.36991e-52	AT2G20890	Cut2h_DMSO_2h_Specific_Vs_Uncut_TSA	Cortex	Cut2h_DMSO_2h_Specific_Vs_Uncut_TSA_Cortex
34582	AT5G485707	5.24108e-57	-1.29131	0.055	0.511	1.448e-52	AT5G48570	Cut2h_DMSO_2h_Specific_Vs_Uncut_TSA	Cortex	Cut2h_DMSO_2h_Specific_Vs_Uncut_TSA_Cortex
34583	AT2G475007	5.25146e-57	-0.789551	0.017	0.424	1.45087e-52	AT2G47500	Cut2h_DMSO_2h_Specific_Vs_Uncut_TSA	Cortex	Cut2h_DMSO_2h_Specific_Vs_Uncut_TSA_Cortex
34584	AT5G136306	5.50275e-57	-0.901196	0.026	0.447	1.5203e-52	AT5G13630	Cut2h_DMSO_2h_Specific_Vs_Uncut_TSA	Cortex	Cut2h_DMSO_2h_Specific_Vs_Uncut_TSA_Cortex
34585	AT3G068507	5.83189e-57	-0.839332	0.048	0.501	1.61123e-52	AT3G06850	Cut2h_DMSO_2h_Specific_Vs_Uncut_TSA	Cortex	Cut2h_DMSO_2h_Specific_Vs_Uncut_TSA_Cortex
34586	AT3G20100	7.19365e-57	-0.816114	0.014	0.412	1.98746e-52	AT3G20100	Cut2h_DMSO_2h_Specific_Vs_Uncut_TSA	Cortex	Cut2h_DMSO_2h_Specific_Vs_Uncut_TSA_Cortex
34587	AT1G132606	8.56925e-57	-1.05224	0.052	0.504	2.36751e-52	AT1G13260	Cut2h_DMSO_2h_Specific_Vs_Uncut_TSA	Cortex	Cut2h_DMSO_2h_Specific_Vs_Uncut_TSA_Cortex
34588	AT2G395707	1.27651e-56	-1.05192	0.074	0.551	3.52673e-52	AT2G39570	Cut2h_DMSO_2h_Specific_Vs_Uncut_TSA	Cortex	Cut2h_DMSO_2h_Specific_Vs_Uncut_TSA_Cortex
34589	AT3G126107	1.29245e-56	-0.837258	0.033	0.464	3.57079e-52	AT3G12610	Cut2h_DMSO_2h_Specific_Vs_Uncut_TSA	Cortex	Cut2h_DMSO_2h_Specific_Vs_Uncut_TSA_Cortex
34590	AT5G606007	1.35869e-56	-0.932721	0.093	0.593	3.75379e-52	AT5G60600	Cut2h_DMSO_2h_Specific_Vs_Uncut_TSA	Cortex	Cut2h_DMSO_2h_Specific_Vs_Uncut_TSA_Cortex
34591	AT3G198207	1.52756e-56	-1.13403	0.57	0.916	4.22034e-52	AT3G19820	Cut2h_DMSO_2h_Specific_Vs_Uncut_TSA	Cortex	Cut2h_DMSO_2h_Specific_Vs_Uncut_TSA_Cortex
34592	AT5G437457	1.79266e-56	-0.858067	0.035	0.469	4.95277e-52	AT5G43745	Cut2h_DMSO_2h_Specific_Vs_Uncut_TSA	Cortex	Cut2h_DMSO_2h_Specific_Vs_Uncut_TSA_Cortex
34593	AT1G764907	1.84499e-56	-1.12814	0.185	0.727	5.09733e-52	AT1G76490	Cut2h_DMSO_2h_Specific_Vs_Uncut_TSA	Cortex	Cut2h_DMSO_2h_Specific_Vs_Uncut_TSA_Cortex
34594	AT1G117207	1.87646e-56	-0.81873	0.038	0.479	5.18429e-52	AT1G11720	Cut2h_DMSO_2h_Specific_Vs_Uncut_TSA	Cortex	Cut2h_DMSO_2h_Specific_Vs_Uncut_TSA_Cortex
34595	AT3G032507	2.09142e-56	-1.07554	0.212	0.767	5.77816e-52	AT3G03250	Cut2h_DMSO_2h_Specific_Vs_Uncut_TSA	Cortex	Cut2h_DMSO_2h_Specific_Vs_Uncut_TSA_Cortex
34596	AT5G643302	2.31102e-56	-0.888761	0.043	0.486	6.3849e-52	AT5G64330	Cut2h_DMSO_2h_Specific_Vs_Uncut_TSA	Cortex	Cut2h_DMSO_2h_Specific_Vs_Uncut_TSA_Cortex
34597	AT3G036807	2.32602e-56	-0.954237	0.035	0.462	6.42634e-52	AT3G03680	Cut2h_DMSO_2h_Specific_Vs_Uncut_TSA	Cortex	Cut2h_DMSO_2h_Specific_Vs_Uncut_TSA_Cortex
34598	AT5G171607	2.8393e-56	-1.05264	0.062	0.524	7.84441e-52	AT5G17160	Cut2h_DMSO_2h_Specific_Vs_Uncut_TSA	Cortex	Cut2h_DMSO_2h_Specific_Vs_Uncut_TSA_Cortex
34599	AT2G362906	2.90094e-56	-0.866299	0.052	0.504	8.01472e-52	AT2G36290	Cut2h_DMSO_2h_Specific_Vs_Uncut_TSA	Cortex	Cut2h_DMSO_2h_Specific_Vs_Uncut_TSA_Cortex
34600	AT1G017207	3.82383e-56	-1.13691	0.207	0.762	1.05645e-51	AT1G01720	Cut2h_DMSO_2h_Specific_Vs_Uncut_TSA	Cortex	Cut2h_DMSO_2h_Specific_Vs_Uncut_TSA_Cortex
34601	AT1G194506	4.02192e-56	-1.14775	0.266	0.811	1.11118e-51	AT1G19450	Cut2h_DMSO_2h_Specific_Vs_Uncut_TSA	Cortex	Cut2h_DMSO_2h_Specific_Vs_Uncut_TSA_Cortex
34602	AT3G228402	4.40249e-56	-1.16856	0.136	0.663	1.21632e-51	AT3G22840	Cut2h_DMSO_2h_Specific_Vs_Uncut_TSA	Cortex	Cut2h_DMSO_2h_Specific_Vs_Uncut_TSA_Cortex
34603	AT4G222406	8.88545e-56	-0.945273	0.093	0.591	2.45487e-51	AT4G22240	Cut2h_DMSO_2h_Specific_Vs_Uncut_TSA	Cortex	Cut2h_DMSO_2h_Specific_Vs_Uncut_TSA_Cortex
34604	AT1G713407	1.06167e-55	-1.13922	0.173	0.707	2.93318e-51	AT1G71340	Cut2h_DMSO_2h_Specific_Vs_Uncut_TSA	Cortex	Cut2h_DMSO_2h_Specific_Vs_Uncut_TSA_Cortex
34605	AT3G134707	1.073e-55	-1.209	0.28	0.804	2.96448e-51	AT3G13470	Cut2h_DMSO_2h_Specific_Vs_Uncut_TSA	Cortex	Cut2h_DMSO_2h_Specific_Vs_Uncut_TSA_Cortex
34606	AT2G222407	1.12739e-55	-0.87575	0.019	0.422	3.11476e-51	AT2G22240	Cut2h_DMSO_2h_Specific_Vs_Uncut_TSA	Cortex	Cut2h_DMSO_2h_Specific_Vs_Uncut_TSA_Cortex
34607	AT2G324007	1.24349e-55	-0.821912	0.054	0.509	3.43551e-51	AT2G32400	Cut2h_DMSO_2h_Specific_Vs_Uncut_TSA	Cortex	Cut2h_DMSO_2h_Specific_Vs_Uncut_TSA_Cortex
34608	AT1G290707	1.3656e-55	-0.876496	0.079	0.563	3.77288e-51	AT1G29070	Cut2h_DMSO_2h_Specific_Vs_Uncut_TSA	Cortex	Cut2h_DMSO_2h_Specific_Vs_Uncut_TSA_Cortex
34609	AT1G649502	1.58447e-55	-0.902116	0.09	0.583	4.37757e-51	AT1G64950	Cut2h_DMSO_2h_Specific_Vs_Uncut_TSA	Cortex	Cut2h_DMSO_2h_Specific_Vs_Uncut_TSA_Cortex
34610	AT1G777606	1.66741e-55	-1.00361	0.021	0.422	4.60672e-51	AT1G77760	Cut2h_DMSO_2h_Specific_Vs_Uncut_TSA	Cortex	Cut2h_DMSO_2h_Specific_Vs_Uncut_TSA_Cortex
34611	AT1G707106	2.61783e-55	-0.890777	0.138	0.677	7.23253e-51	AT1G70710	Cut2h_DMSO_2h_Specific_Vs_Uncut_TSA	Cortex	Cut2h_DMSO_2h_Specific_Vs_Uncut_TSA_Cortex
34612	AT2G011207	2.89503e-55	-0.923729	0.09	0.583	7.99839e-51	AT2G01120	Cut2h_DMSO_2h_Specific_Vs_Uncut_TSA	Cortex	Cut2h_DMSO_2h_Specific_Vs_Uncut_TSA_Cortex
34613	AT3G596707	3.80492e-55	-1.01348	0.083	0.561	1.05122e-50	AT3G59670	Cut2h_DMSO_2h_Specific_Vs_Uncut_TSA	Cortex	Cut2h_DMSO_2h_Specific_Vs_Uncut_TSA_Cortex
34614	AT1G618906	3.8172e-55	-1.3454	0.109	0.591	1.05462e-50	AT1G61890	Cut2h_DMSO_2h_Specific_Vs_Uncut_TSA	Cortex	Cut2h_DMSO_2h_Specific_Vs_Uncut_TSA_Cortex
34615	AT1G200206	3.93527e-55	-0.727626	0.009	0.387	1.08724e-50	AT1G20020	Cut2h_DMSO_2h_Specific_Vs_Uncut_TSA	Cortex	Cut2h_DMSO_2h_Specific_Vs_Uncut_TSA_Cortex
34616	AT2G308606	3.95102e-55	-1.34966	0.363	0.849	1.09159e-50	AT2G30860	Cut2h_DMSO_2h_Specific_Vs_Uncut_TSA	Cortex	Cut2h_DMSO_2h_Specific_Vs_Uncut_TSA_Cortex
34617	AT4G322607	4.6079e-55	-0.718552	0.029	0.449	1.27307e-50	AT4G32260	Cut2h_DMSO_2h_Specific_Vs_Uncut_TSA	Cortex	Cut2h_DMSO_2h_Specific_Vs_Uncut_TSA_Cortex
34618	AT4G249707	4.92082e-55	-0.773094	0.054	0.506	1.35952e-50	AT4G24970	Cut2h_DMSO_2h_Specific_Vs_Uncut_TSA	Cortex	Cut2h_DMSO_2h_Specific_Vs_Uncut_TSA_Cortex
34619	AT3G120807	5.16201e-55	-0.842438	0.06	0.521	1.42616e-50	AT3G12080	Cut2h_DMSO_2h_Specific_Vs_Uncut_TSA	Cortex	Cut2h_DMSO_2h_Specific_Vs_Uncut_TSA_Cortex
34620	AT1G676506	5.21022e-55	-0.795747	0	0.362	1.43948e-50	AT1G67650	Cut2h_DMSO_2h_Specific_Vs_Uncut_TSA	Cortex	Cut2h_DMSO_2h_Specific_Vs_Uncut_TSA_Cortex
34621	AT1G765201	7.44809e-55	-0.866368	0.019	0.417	2.05776e-50	AT1G76520	Cut2h_DMSO_2h_Specific_Vs_Uncut_TSA	Cortex	Cut2h_DMSO_2h_Specific_Vs_Uncut_TSA_Cortex
34622	AT3G046207	1.02e-54	-0.882023	0.062	0.526	2.81806e-50	AT3G04620	Cut2h_DMSO_2h_Specific_Vs_Uncut_TSA	Cortex	Cut2h_DMSO_2h_Specific_Vs_Uncut_TSA_Cortex
34623	AT4G384707	1.09244e-54	-0.945791	0.109	0.615	3.0182e-50	AT4G38470	Cut2h_DMSO_2h_Specific_Vs_Uncut_TSA	Cortex	Cut2h_DMSO_2h_Specific_Vs_Uncut_TSA_Cortex
34624	AT3G599707	1.43976e-54	-1.11018	0.339	0.846	3.97777e-50	AT3G59970	Cut2h_DMSO_2h_Specific_Vs_Uncut_TSA	Cortex	Cut2h_DMSO_2h_Specific_Vs_Uncut_TSA_Cortex
34625	AT3G443201	1.57572e-54	-1.15967	0.107	0.588	4.3534e-50	AT3G44320	Cut2h_DMSO_2h_Specific_Vs_Uncut_TSA	Cortex	Cut2h_DMSO_2h_Specific_Vs_Uncut_TSA_Cortex
34626	AT3G592207	1.6377e-54	2.8827	0.475	0.017	4.52464e-50	AT3G59220	Cut2h_DMSO_2h_Specific_Vs_Uncut_TSA	Cortex	Cut2h_DMSO_2h_Specific_Vs_Uncut_TSA_Cortex
34627	AT5G638107	2.52029e-54	-0.70153	0.033	0.452	6.96305e-50	AT5G63810	Cut2h_DMSO_2h_Specific_Vs_Uncut_TSA	Cortex	Cut2h_DMSO_2h_Specific_Vs_Uncut_TSA_Cortex
34628	AT1G116701	4.05787e-54	-1.03427	0.074	0.538	1.12111e-49	AT1G11670	Cut2h_DMSO_2h_Specific_Vs_Uncut_TSA	Cortex	Cut2h_DMSO_2h_Specific_Vs_Uncut_TSA_Cortex
34629	AT5G660526	4.15689e-54	-0.686228	0.01	0.39	1.14847e-49	AT5G66052	Cut2h_DMSO_2h_Specific_Vs_Uncut_TSA	Cortex	Cut2h_DMSO_2h_Specific_Vs_Uncut_TSA_Cortex
34630	AT1G709407	4.24255e-54	-0.79941	0.062	0.519	1.17213e-49	AT1G70940	Cut2h_DMSO_2h_Specific_Vs_Uncut_TSA	Cortex	Cut2h_DMSO_2h_Specific_Vs_Uncut_TSA_Cortex
34631	AT5G639207	4.30316e-54	-0.812838	0.076	0.551	1.18888e-49	AT5G63920	Cut2h_DMSO_2h_Specific_Vs_Uncut_TSA	Cortex	Cut2h_DMSO_2h_Specific_Vs_Uncut_TSA_Cortex
34632	AT1G753707	4.60311e-54	-0.819397	0.04	0.469	1.27175e-49	AT1G75370	Cut2h_DMSO_2h_Specific_Vs_Uncut_TSA	Cortex	Cut2h_DMSO_2h_Specific_Vs_Uncut_TSA_Cortex
34633	AT4G360907	5.00555e-54	-0.829133	0.086	0.571	1.38293e-49	AT4G36090	Cut2h_DMSO_2h_Specific_Vs_Uncut_TSA	Cortex	Cut2h_DMSO_2h_Specific_Vs_Uncut_TSA_Cortex
34634	AT2G269801	7.10821e-54	-1.02014	0.111	0.608	1.96386e-49	AT2G26980	Cut2h_DMSO_2h_Specific_Vs_Uncut_TSA	Cortex	Cut2h_DMSO_2h_Specific_Vs_Uncut_TSA_Cortex
34635	AT3G21720	8.2385e-54	-1.36145	0.005	0.37	2.27613e-49	AT3G21720	Cut2h_DMSO_2h_Specific_Vs_Uncut_TSA	Cortex	Cut2h_DMSO_2h_Specific_Vs_Uncut_TSA_Cortex
34636	AT5G014107	1.00922e-53	-1.19094	0.218	0.725	2.78827e-49	AT5G01410	Cut2h_DMSO_2h_Specific_Vs_Uncut_TSA	Cortex	Cut2h_DMSO_2h_Specific_Vs_Uncut_TSA_Cortex
34637	AT1G773305	1.16366e-53	-0.836303	0.045	0.479	3.21495e-49	AT1G77330	Cut2h_DMSO_2h_Specific_Vs_Uncut_TSA	Cortex	Cut2h_DMSO_2h_Specific_Vs_Uncut_TSA_Cortex
34638	AT1G097957	1.22036e-53	-0.830442	0.064	0.519	3.3716e-49	AT1G09795	Cut2h_DMSO_2h_Specific_Vs_Uncut_TSA	Cortex	Cut2h_DMSO_2h_Specific_Vs_Uncut_TSA_Cortex
34639	AT2G424907	1.44867e-53	-1.04961	0.126	0.62	4.00237e-49	AT2G42490	Cut2h_DMSO_2h_Specific_Vs_Uncut_TSA	Cortex	Cut2h_DMSO_2h_Specific_Vs_Uncut_TSA_Cortex
34640	AT3G086207	1.65725e-53	-0.829335	0.059	0.506	4.57864e-49	AT3G08620	Cut2h_DMSO_2h_Specific_Vs_Uncut_TSA	Cortex	Cut2h_DMSO_2h_Specific_Vs_Uncut_TSA_Cortex
34641	AT5G438307	1.73984e-53	-1.10519	0.268	0.797	4.80684e-49	AT5G43830	Cut2h_DMSO_2h_Specific_Vs_Uncut_TSA	Cortex	Cut2h_DMSO_2h_Specific_Vs_Uncut_TSA_Cortex
34642	AT5G100807	2.56943e-53	-0.755127	0.019	0.407	7.09882e-49	AT5G10080	Cut2h_DMSO_2h_Specific_Vs_Uncut_TSA	Cortex	Cut2h_DMSO_2h_Specific_Vs_Uncut_TSA_Cortex
34643	AT1G702807	3.06592e-53	-0.917948	0.054	0.491	8.47051e-49	AT1G70280	Cut2h_DMSO_2h_Specific_Vs_Uncut_TSA	Cortex	Cut2h_DMSO_2h_Specific_Vs_Uncut_TSA_Cortex
34644	AT1G201407	3.179e-53	-0.769574	0.066	0.529	8.78295e-49	AT1G20140	Cut2h_DMSO_2h_Specific_Vs_Uncut_TSA	Cortex	Cut2h_DMSO_2h_Specific_Vs_Uncut_TSA_Cortex
34645	AT3G591107	4.42357e-53	-0.881817	0.054	0.489	1.22214e-48	AT3G59110	Cut2h_DMSO_2h_Specific_Vs_Uncut_TSA	Cortex	Cut2h_DMSO_2h_Specific_Vs_Uncut_TSA_Cortex
34646	AT5G197607	4.67358e-53	-1.08934	0.57	0.913	1.29122e-48	AT5G19760	Cut2h_DMSO_2h_Specific_Vs_Uncut_TSA	Cortex	Cut2h_DMSO_2h_Specific_Vs_Uncut_TSA_Cortex
34647	AT1G294707	4.6911e-53	1.60201	0.808	0.727	1.29606e-48	AT1G29470	Cut2h_DMSO_2h_Specific_Vs_Uncut_TSA	Cortex	Cut2h_DMSO_2h_Specific_Vs_Uncut_TSA_Cortex
34648	AT2G399307	4.804e-53	-0.805449	0.064	0.516	1.32725e-48	AT2G39930	Cut2h_DMSO_2h_Specific_Vs_Uncut_TSA	Cortex	Cut2h_DMSO_2h_Specific_Vs_Uncut_TSA_Cortex
34649	AT3G013106	5.17077e-53	-0.861211	0.107	0.608	1.42858e-48	AT3G01310	Cut2h_DMSO_2h_Specific_Vs_Uncut_TSA	Cortex	Cut2h_DMSO_2h_Specific_Vs_Uncut_TSA_Cortex
34650	AT5G575907	6.23638e-53	-0.710673	0.029	0.432	1.72299e-48	AT5G57590	Cut2h_DMSO_2h_Specific_Vs_Uncut_TSA	Cortex	Cut2h_DMSO_2h_Specific_Vs_Uncut_TSA_Cortex
34651	AT3G176807	6.30705e-53	-0.73209	0.022	0.414	1.74251e-48	AT3G17680	Cut2h_DMSO_2h_Specific_Vs_Uncut_TSA	Cortex	Cut2h_DMSO_2h_Specific_Vs_Uncut_TSA_Cortex
34652	AT5G054107	6.86858e-53	-1.06004	0.054	0.489	1.89765e-48	AT5G05410	Cut2h_DMSO_2h_Specific_Vs_Uncut_TSA	Cortex	Cut2h_DMSO_2h_Specific_Vs_Uncut_TSA_Cortex
34653	AT3G170204	6.9956e-53	-0.818681	0.038	0.452	1.93274e-48	AT3G17020	Cut2h_DMSO_2h_Specific_Vs_Uncut_TSA	Cortex	Cut2h_DMSO_2h_Specific_Vs_Uncut_TSA_Cortex
34654	AT1G800607	8.44362e-53	-0.783182	0.022	0.414	2.3328e-48	AT1G80060	Cut2h_DMSO_2h_Specific_Vs_Uncut_TSA	Cortex	Cut2h_DMSO_2h_Specific_Vs_Uncut_TSA_Cortex
34655	AT1G291707	9.42966e-53	-0.789565	0.059	0.504	2.60523e-48	AT1G29170	Cut2h_DMSO_2h_Specific_Vs_Uncut_TSA	Cortex	Cut2h_DMSO_2h_Specific_Vs_Uncut_TSA_Cortex
34656	AT1G563007	1.05843e-52	-0.651667	0.014	0.392	2.92424e-48	AT1G56300	Cut2h_DMSO_2h_Specific_Vs_Uncut_TSA	Cortex	Cut2h_DMSO_2h_Specific_Vs_Uncut_TSA_Cortex
34657	AT5G173107	1.12311e-52	-0.908719	0.123	0.633	3.10292e-48	AT5G17310	Cut2h_DMSO_2h_Specific_Vs_Uncut_TSA	Cortex	Cut2h_DMSO_2h_Specific_Vs_Uncut_TSA_Cortex
34658	AT3G011207	1.16197e-52	-1.14134	0.363	0.831	3.2103e-48	AT3G01120	Cut2h_DMSO_2h_Specific_Vs_Uncut_TSA	Cortex	Cut2h_DMSO_2h_Specific_Vs_Uncut_TSA_Cortex
34659	AT3G634807	1.27338e-52	-0.709535	0.021	0.409	3.51808e-48	AT3G63480	Cut2h_DMSO_2h_Specific_Vs_Uncut_TSA	Cortex	Cut2h_DMSO_2h_Specific_Vs_Uncut_TSA_Cortex
34660	AT3G536507	1.33831e-52	-1.07016	0.131	0.635	3.69748e-48	AT3G53650	Cut2h_DMSO_2h_Specific_Vs_Uncut_TSA	Cortex	Cut2h_DMSO_2h_Specific_Vs_Uncut_TSA_Cortex
34661	AT2G441607	1.39165e-52	-1.08201	0.396	0.873	3.84486e-48	AT2G44160	Cut2h_DMSO_2h_Specific_Vs_Uncut_TSA	Cortex	Cut2h_DMSO_2h_Specific_Vs_Uncut_TSA_Cortex
34662	AT4G246207	1.8634e-52	-1.00999	0.195	0.732	5.14819e-48	AT4G24620	Cut2h_DMSO_2h_Specific_Vs_Uncut_TSA	Cortex	Cut2h_DMSO_2h_Specific_Vs_Uncut_TSA_Cortex
34663	AT1G224002	1.94912e-52	-0.831267	0.021	0.404	5.38503e-48	AT1G22400	Cut2h_DMSO_2h_Specific_Vs_Uncut_TSA	Cortex	Cut2h_DMSO_2h_Specific_Vs_Uncut_TSA_Cortex
34664	AT1G109606	2.03187e-52	-0.903992	0.092	0.563	5.61366e-48	AT1G10960	Cut2h_DMSO_2h_Specific_Vs_Uncut_TSA	Cortex	Cut2h_DMSO_2h_Specific_Vs_Uncut_TSA_Cortex
34665	AT5G155807	2.23907e-52	-0.896036	0.1	0.583	6.18611e-48	AT5G15580	Cut2h_DMSO_2h_Specific_Vs_Uncut_TSA	Cortex	Cut2h_DMSO_2h_Specific_Vs_Uncut_TSA_Cortex
34666	AT2G338007	2.97624e-52	-0.776327	0.045	0.469	8.22275e-48	AT2G33800	Cut2h_DMSO_2h_Specific_Vs_Uncut_TSA	Cortex	Cut2h_DMSO_2h_Specific_Vs_Uncut_TSA_Cortex
34667	AT5G578507	3.40727e-52	-0.884343	0.069	0.524	9.4136e-48	AT5G57850	Cut2h_DMSO_2h_Specific_Vs_Uncut_TSA	Cortex	Cut2h_DMSO_2h_Specific_Vs_Uncut_TSA_Cortex
34668	AT4G394607	3.6725e-52	-0.895244	0.104	0.593	1.01464e-47	AT4G39460	Cut2h_DMSO_2h_Specific_Vs_Uncut_TSA	Cortex	Cut2h_DMSO_2h_Specific_Vs_Uncut_TSA_Cortex
34669	AT2G345607	3.71385e-52	-0.987736	0.18	0.705	1.02606e-47	AT2G34560	Cut2h_DMSO_2h_Specific_Vs_Uncut_TSA	Cortex	Cut2h_DMSO_2h_Specific_Vs_Uncut_TSA_Cortex
34670	AT3G495607	4.0056e-52	-0.835646	0.098	0.578	1.10667e-47	AT3G49560	Cut2h_DMSO_2h_Specific_Vs_Uncut_TSA	Cortex	Cut2h_DMSO_2h_Specific_Vs_Uncut_TSA_Cortex
34671	AT4G341382	4.29107e-52	-0.890388	0.002	0.35	1.18554e-47	AT4G34138	Cut2h_DMSO_2h_Specific_Vs_Uncut_TSA	Cortex	Cut2h_DMSO_2h_Specific_Vs_Uncut_TSA_Cortex
34672	AT2G165007	4.32459e-52	-1.2573	0.33	0.797	1.1948e-47	AT2G16500	Cut2h_DMSO_2h_Specific_Vs_Uncut_TSA	Cortex	Cut2h_DMSO_2h_Specific_Vs_Uncut_TSA_Cortex
34673	AT2G285507	4.54235e-52	-0.815828	0.086	0.558	1.25496e-47	AT2G28550	Cut2h_DMSO_2h_Specific_Vs_Uncut_TSA	Cortex	Cut2h_DMSO_2h_Specific_Vs_Uncut_TSA_Cortex
34674	AT5G022604	5.26116e-52	-1.0984	0.154	0.663	1.45355e-47	AT5G02260	Cut2h_DMSO_2h_Specific_Vs_Uncut_TSA	Cortex	Cut2h_DMSO_2h_Specific_Vs_Uncut_TSA_Cortex
34675	AT4G281906	5.4337e-52	-0.78533	0.066	0.519	1.50122e-47	AT4G28190	Cut2h_DMSO_2h_Specific_Vs_Uncut_TSA	Cortex	Cut2h_DMSO_2h_Specific_Vs_Uncut_TSA_Cortex
34676	AT3G609007	6.54533e-52	-0.73004	0.026	0.419	1.80834e-47	AT3G60900	Cut2h_DMSO_2h_Specific_Vs_Uncut_TSA	Cortex	Cut2h_DMSO_2h_Specific_Vs_Uncut_TSA_Cortex
34677	AT3G534203	7.73225e-52	-0.810132	0.016	0.39	2.13627e-47	AT3G53420	Cut2h_DMSO_2h_Specific_Vs_Uncut_TSA	Cortex	Cut2h_DMSO_2h_Specific_Vs_Uncut_TSA_Cortex
34678	AT2G269107	8.881e-52	-0.674359	0.002	0.347	2.45364e-47	AT2G26910	Cut2h_DMSO_2h_Specific_Vs_Uncut_TSA	Cortex	Cut2h_DMSO_2h_Specific_Vs_Uncut_TSA_Cortex
34679	AT1G168807	8.93099e-52	-0.76078	0.071	0.531	2.46745e-47	AT1G16880	Cut2h_DMSO_2h_Specific_Vs_Uncut_TSA	Cortex	Cut2h_DMSO_2h_Specific_Vs_Uncut_TSA_Cortex
34680	AT5G563201	8.9689e-52	-0.865106	0.064	0.511	2.47793e-47	AT5G56320	Cut2h_DMSO_2h_Specific_Vs_Uncut_TSA	Cortex	Cut2h_DMSO_2h_Specific_Vs_Uncut_TSA_Cortex
34681	AT4G115607	9.48252e-52	-0.825072	0.131	0.645	2.61983e-47	AT4G11560	Cut2h_DMSO_2h_Specific_Vs_Uncut_TSA	Cortex	Cut2h_DMSO_2h_Specific_Vs_Uncut_TSA_Cortex
34682	AT1G342107	1.14237e-51	-0.765921	0.024	0.414	3.15614e-47	AT1G34210	Cut2h_DMSO_2h_Specific_Vs_Uncut_TSA	Cortex	Cut2h_DMSO_2h_Specific_Vs_Uncut_TSA_Cortex
34683	AT2G312807	1.28592e-51	-0.711601	0.04	0.457	3.55273e-47	AT2G31280	Cut2h_DMSO_2h_Specific_Vs_Uncut_TSA	Cortex	Cut2h_DMSO_2h_Specific_Vs_Uncut_TSA_Cortex
34684	AT5G129807	1.434e-51	-0.709352	0.074	0.536	3.96187e-47	AT5G12980	Cut2h_DMSO_2h_Specific_Vs_Uncut_TSA	Cortex	Cut2h_DMSO_2h_Specific_Vs_Uncut_TSA_Cortex
34685	AT5G048107	1.69875e-51	-0.81906	0.052	0.476	4.6933e-47	AT5G04810	Cut2h_DMSO_2h_Specific_Vs_Uncut_TSA	Cortex	Cut2h_DMSO_2h_Specific_Vs_Uncut_TSA_Cortex
34686	AT5G496507	1.88243e-51	-0.765952	0.043	0.459	5.20077e-47	AT5G49650	Cut2h_DMSO_2h_Specific_Vs_Uncut_TSA	Cortex	Cut2h_DMSO_2h_Specific_Vs_Uncut_TSA_Cortex
34687	AT5G357357	1.94024e-51	2.10696	0.446	0.01	5.3605e-47	AT5G35735	Cut2h_DMSO_2h_Specific_Vs_Uncut_TSA	Cortex	Cut2h_DMSO_2h_Specific_Vs_Uncut_TSA_Cortex
34688	AT5G483007	1.97223e-51	-0.695232	0.035	0.439	5.44888e-47	AT5G48300	Cut2h_DMSO_2h_Specific_Vs_Uncut_TSA	Cortex	Cut2h_DMSO_2h_Specific_Vs_Uncut_TSA_Cortex
34689	AT4G146901	2.29035e-51	-0.955477	0.088	0.548	6.32777e-47	AT4G14690	Cut2h_DMSO_2h_Specific_Vs_Uncut_TSA	Cortex	Cut2h_DMSO_2h_Specific_Vs_Uncut_TSA_Cortex
34690	AT5G101706	2.4337e-51	-1.06583	0.131	0.61	6.72383e-47	AT5G10170	Cut2h_DMSO_2h_Specific_Vs_Uncut_TSA	Cortex	Cut2h_DMSO_2h_Specific_Vs_Uncut_TSA_Cortex
34691	AT5G160107	2.71543e-51	2.13873	0.47	0.032	7.50218e-47	AT5G16010	Cut2h_DMSO_2h_Specific_Vs_Uncut_TSA	Cortex	Cut2h_DMSO_2h_Specific_Vs_Uncut_TSA_Cortex
34692	AT1G495807	2.83951e-51	-0.718911	0.043	0.457	7.845e-47	AT1G49580	Cut2h_DMSO_2h_Specific_Vs_Uncut_TSA	Cortex	Cut2h_DMSO_2h_Specific_Vs_Uncut_TSA_Cortex
34693	AT1G621307	3.65583e-51	-0.845935	0.079	0.533	1.01003e-46	AT1G62130	Cut2h_DMSO_2h_Specific_Vs_Uncut_TSA	Cortex	Cut2h_DMSO_2h_Specific_Vs_Uncut_TSA_Cortex
34694	AT2G296706	3.99158e-51	-0.67548	0.021	0.4	1.10279e-46	AT2G29670	Cut2h_DMSO_2h_Specific_Vs_Uncut_TSA	Cortex	Cut2h_DMSO_2h_Specific_Vs_Uncut_TSA_Cortex
34695	AT1G735007	4.34543e-51	-1.06448	0.047	0.457	1.20056e-46	AT1G73500	Cut2h_DMSO_2h_Specific_Vs_Uncut_TSA	Cortex	Cut2h_DMSO_2h_Specific_Vs_Uncut_TSA_Cortex
34696	AT1G196007	6.26173e-51	-0.885502	0.116	0.605	1.72999e-46	AT1G19600	Cut2h_DMSO_2h_Specific_Vs_Uncut_TSA	Cortex	Cut2h_DMSO_2h_Specific_Vs_Uncut_TSA_Cortex
34697	AT5G081307	6.32493e-51	-0.873256	0.029	0.419	1.74745e-46	AT5G08130	Cut2h_DMSO_2h_Specific_Vs_Uncut_TSA	Cortex	Cut2h_DMSO_2h_Specific_Vs_Uncut_TSA_Cortex
34698	AT5G652077	7.85796e-51	-1.11935	0.06	0.489	2.171e-46	AT5G65207	Cut2h_DMSO_2h_Specific_Vs_Uncut_TSA	Cortex	Cut2h_DMSO_2h_Specific_Vs_Uncut_TSA_Cortex
34699	AT2G337937	8.09646e-51	-0.723313	0.019	0.392	2.23689e-46	AT2G33793	Cut2h_DMSO_2h_Specific_Vs_Uncut_TSA	Cortex	Cut2h_DMSO_2h_Specific_Vs_Uncut_TSA_Cortex
34700	AT5G170504	9.89286e-51	-0.963044	0.098	0.571	2.7332e-46	AT5G17050	Cut2h_DMSO_2h_Specific_Vs_Uncut_TSA	Cortex	Cut2h_DMSO_2h_Specific_Vs_Uncut_TSA_Cortex
34701	AT1G756407	1.04196e-50	-0.616238	0.012	0.375	2.87871e-46	AT1G75640	Cut2h_DMSO_2h_Specific_Vs_Uncut_TSA	Cortex	Cut2h_DMSO_2h_Specific_Vs_Uncut_TSA_Cortex
34702	AT1G749607	1.21583e-50	-0.97265	0.168	0.68	3.35911e-46	AT1G74960	Cut2h_DMSO_2h_Specific_Vs_Uncut_TSA	Cortex	Cut2h_DMSO_2h_Specific_Vs_Uncut_TSA_Cortex
34703	AT5G525107	1.27807e-50	-0.638957	0.007	0.357	3.53106e-46	AT5G52510	Cut2h_DMSO_2h_Specific_Vs_Uncut_TSA	Cortex	Cut2h_DMSO_2h_Specific_Vs_Uncut_TSA_Cortex
34704	AT2G277107	1.40026e-50	0.776696	0.986	0.958	3.86865e-46	AT2G27710	Cut2h_DMSO_2h_Specific_Vs_Uncut_TSA	Cortex	Cut2h_DMSO_2h_Specific_Vs_Uncut_TSA_Cortex
34705	AT1G097107	1.42011e-50	-0.676146	0.017	0.387	3.92348e-46	AT1G09710	Cut2h_DMSO_2h_Specific_Vs_Uncut_TSA	Cortex	Cut2h_DMSO_2h_Specific_Vs_Uncut_TSA_Cortex
34706	AT1G765506	1.59877e-50	-0.909064	0.171	0.69	4.41709e-46	AT1G76550	Cut2h_DMSO_2h_Specific_Vs_Uncut_TSA	Cortex	Cut2h_DMSO_2h_Specific_Vs_Uncut_TSA_Cortex
34707	AT1G643907	1.75754e-50	2.02385	0.756	0.546	4.85573e-46	AT1G64390	Cut2h_DMSO_2h_Specific_Vs_Uncut_TSA	Cortex	Cut2h_DMSO_2h_Specific_Vs_Uncut_TSA_Cortex
34708	AT3G534801	1.84174e-50	-0.983496	0.055	0.476	5.08836e-46	AT3G53480	Cut2h_DMSO_2h_Specific_Vs_Uncut_TSA	Cortex	Cut2h_DMSO_2h_Specific_Vs_Uncut_TSA_Cortex
34709	AT3G099406	2.63782e-50	-1.21963	0.159	0.655	7.28777e-46	AT3G09940	Cut2h_DMSO_2h_Specific_Vs_Uncut_TSA	Cortex	Cut2h_DMSO_2h_Specific_Vs_Uncut_TSA_Cortex
34710	AT5G070102	2.94021e-50	-0.72132	0.014	0.375	8.12322e-46	AT5G07010	Cut2h_DMSO_2h_Specific_Vs_Uncut_TSA	Cortex	Cut2h_DMSO_2h_Specific_Vs_Uncut_TSA_Cortex
34711	AT5G078602	3.46966e-50	-0.745175	0.04	0.442	9.58598e-46	AT5G07860	Cut2h_DMSO_2h_Specific_Vs_Uncut_TSA	Cortex	Cut2h_DMSO_2h_Specific_Vs_Uncut_TSA_Cortex
34712	AT1G200101	4.30944e-50	-0.944563	0.098	0.556	1.19061e-45	AT1G20010	Cut2h_DMSO_2h_Specific_Vs_Uncut_TSA	Cortex	Cut2h_DMSO_2h_Specific_Vs_Uncut_TSA_Cortex
34713	AT5G648607	4.66528e-50	-0.641193	0.033	0.427	1.28892e-45	AT5G64860	Cut2h_DMSO_2h_Specific_Vs_Uncut_TSA	Cortex	Cut2h_DMSO_2h_Specific_Vs_Uncut_TSA_Cortex
34714	AT2G270507	4.90906e-50	-0.681424	0.026	0.409	1.35628e-45	AT2G27050	Cut2h_DMSO_2h_Specific_Vs_Uncut_TSA	Cortex	Cut2h_DMSO_2h_Specific_Vs_Uncut_TSA_Cortex
34715	AT3G149407	5.35315e-50	-0.7592	0.059	0.491	1.47897e-45	AT3G14940	Cut2h_DMSO_2h_Specific_Vs_Uncut_TSA	Cortex	Cut2h_DMSO_2h_Specific_Vs_Uncut_TSA_Cortex
34716	AT3G634907	5.5237e-50	-0.896072	0.09	0.541	1.52609e-45	AT3G63490	Cut2h_DMSO_2h_Specific_Vs_Uncut_TSA	Cortex	Cut2h_DMSO_2h_Specific_Vs_Uncut_TSA_Cortex
34717	AT4G018507	7.92616e-50	-1.00805	0.674	0.938	2.18984e-45	AT4G01850	Cut2h_DMSO_2h_Specific_Vs_Uncut_TSA	Cortex	Cut2h_DMSO_2h_Specific_Vs_Uncut_TSA_Cortex
34718	AT5G186706	8.33012e-50	-0.760973	0.035	0.427	2.30145e-45	AT5G18670	Cut2h_DMSO_2h_Specific_Vs_Uncut_TSA	Cortex	Cut2h_DMSO_2h_Specific_Vs_Uncut_TSA_Cortex
34719	AT3G632006	9.96941e-50	-0.787483	0.05	0.467	2.75435e-45	AT3G63200	Cut2h_DMSO_2h_Specific_Vs_Uncut_TSA	Cortex	Cut2h_DMSO_2h_Specific_Vs_Uncut_TSA_Cortex
34720	AT5G634207	1.05801e-49	-0.700851	0.055	0.481	2.92308e-45	AT5G63420	Cut2h_DMSO_2h_Specific_Vs_Uncut_TSA	Cortex	Cut2h_DMSO_2h_Specific_Vs_Uncut_TSA_Cortex
34721	AT4G272307	1.14789e-49	-1.01732	0.155	0.663	3.17139e-45	AT4G27230	Cut2h_DMSO_2h_Specific_Vs_Uncut_TSA	Cortex	Cut2h_DMSO_2h_Specific_Vs_Uncut_TSA_Cortex
34722	AT3G074207	1.30557e-49	-0.700008	0.026	0.404	3.60704e-45	AT3G07420	Cut2h_DMSO_2h_Specific_Vs_Uncut_TSA	Cortex	Cut2h_DMSO_2h_Specific_Vs_Uncut_TSA_Cortex
34723	AT4G344107	1.35862e-49	-1.07594	0.024	0.4	3.75358e-45	AT4G34410	Cut2h_DMSO_2h_Specific_Vs_Uncut_TSA	Cortex	Cut2h_DMSO_2h_Specific_Vs_Uncut_TSA_Cortex
34724	AT3G489907	1.37132e-49	-0.858918	0.131	0.625	3.78869e-45	AT3G48990	Cut2h_DMSO_2h_Specific_Vs_Uncut_TSA	Cortex	Cut2h_DMSO_2h_Specific_Vs_Uncut_TSA_Cortex
34725	AT2G40840	1.53533e-49	-0.75626	0.086	0.546	4.24181e-45	AT2G40840	Cut2h_DMSO_2h_Specific_Vs_Uncut_TSA	Cortex	Cut2h_DMSO_2h_Specific_Vs_Uncut_TSA_Cortex
34726	AT3G053807	1.78661e-49	-0.933493	0.136	0.633	4.93604e-45	AT3G05380	Cut2h_DMSO_2h_Specific_Vs_Uncut_TSA	Cortex	Cut2h_DMSO_2h_Specific_Vs_Uncut_TSA_Cortex
34727	AT1G659307	1.79769e-49	-0.771495	0.834	0.978	4.96666e-45	AT1G65930	Cut2h_DMSO_2h_Specific_Vs_Uncut_TSA	Cortex	Cut2h_DMSO_2h_Specific_Vs_Uncut_TSA_Cortex
34728	AT2G309707	2.26116e-49	-0.876095	0.143	0.643	6.24713e-45	AT2G30970	Cut2h_DMSO_2h_Specific_Vs_Uncut_TSA	Cortex	Cut2h_DMSO_2h_Specific_Vs_Uncut_TSA_Cortex
34729	AT5G610007	2.56129e-49	-0.905574	0.043	0.444	7.07633e-45	AT5G61000	Cut2h_DMSO_2h_Specific_Vs_Uncut_TSA	Cortex	Cut2h_DMSO_2h_Specific_Vs_Uncut_TSA_Cortex
34730	AT3G020507	2.6631e-49	-0.645424	0.016	0.375	7.35762e-45	AT3G02050	Cut2h_DMSO_2h_Specific_Vs_Uncut_TSA	Cortex	Cut2h_DMSO_2h_Specific_Vs_Uncut_TSA_Cortex
34731	AT5G552207	2.68096e-49	-0.623222	0.024	0.4	7.40694e-45	AT5G55220	Cut2h_DMSO_2h_Specific_Vs_Uncut_TSA	Cortex	Cut2h_DMSO_2h_Specific_Vs_Uncut_TSA_Cortex
34732	AT2G474603	2.68703e-49	-0.935426	0.121	0.603	7.42372e-45	AT2G47460	Cut2h_DMSO_2h_Specific_Vs_Uncut_TSA	Cortex	Cut2h_DMSO_2h_Specific_Vs_Uncut_TSA_Cortex
34733	AT2G029907	2.78873e-49	2.65996	0.425	0.005	7.7047e-45	AT2G02990	Cut2h_DMSO_2h_Specific_Vs_Uncut_TSA	Cortex	Cut2h_DMSO_2h_Specific_Vs_Uncut_TSA_Cortex
34734	AT1G503605	3.07211e-49	-0.854781	0.128	0.615	8.48763e-45	AT1G50360	Cut2h_DMSO_2h_Specific_Vs_Uncut_TSA	Cortex	Cut2h_DMSO_2h_Specific_Vs_Uncut_TSA_Cortex
34735	AT5G11420	3.13646e-49	-1.10658	0.007	0.347	8.66543e-45	AT5G11420	Cut2h_DMSO_2h_Specific_Vs_Uncut_TSA	Cortex	Cut2h_DMSO_2h_Specific_Vs_Uncut_TSA_Cortex
34736	AT4G184407	3.21384e-49	-0.882116	0.126	0.61	8.87919e-45	AT4G18440	Cut2h_DMSO_2h_Specific_Vs_Uncut_TSA	Cortex	Cut2h_DMSO_2h_Specific_Vs_Uncut_TSA_Cortex
34737	AT5G430607	3.59642e-49	-1.02284	0.18	0.682	9.93618e-45	AT5G43060	Cut2h_DMSO_2h_Specific_Vs_Uncut_TSA	Cortex	Cut2h_DMSO_2h_Specific_Vs_Uncut_TSA_Cortex
34738	AT1G768807	3.74178e-49	-1.00313	0.19	0.697	1.03378e-44	AT1G76880	Cut2h_DMSO_2h_Specific_Vs_Uncut_TSA	Cortex	Cut2h_DMSO_2h_Specific_Vs_Uncut_TSA_Cortex
34739	AT4G214307	3.9834e-49	-0.735653	0.06	0.489	1.10053e-44	AT4G21430	Cut2h_DMSO_2h_Specific_Vs_Uncut_TSA	Cortex	Cut2h_DMSO_2h_Specific_Vs_Uncut_TSA_Cortex
34740	AT4G139307	4.07447e-49	-1.05734	0.679	0.938	1.12569e-44	AT4G13930	Cut2h_DMSO_2h_Specific_Vs_Uncut_TSA	Cortex	Cut2h_DMSO_2h_Specific_Vs_Uncut_TSA_Cortex
34741	AT4G399807	4.42828e-49	-1.04071	0.245	0.757	1.22345e-44	AT4G39980	Cut2h_DMSO_2h_Specific_Vs_Uncut_TSA	Cortex	Cut2h_DMSO_2h_Specific_Vs_Uncut_TSA_Cortex
34742	AT1G016907	4.65388e-49	-0.760302	0.043	0.444	1.28577e-44	AT1G01690	Cut2h_DMSO_2h_Specific_Vs_Uncut_TSA	Cortex	Cut2h_DMSO_2h_Specific_Vs_Uncut_TSA_Cortex
34743	AT5G248507	4.83816e-49	-0.896288	0.124	0.61	1.33669e-44	AT5G24850	Cut2h_DMSO_2h_Specific_Vs_Uncut_TSA	Cortex	Cut2h_DMSO_2h_Specific_Vs_Uncut_TSA_Cortex
34744	AT5G192907	5.29331e-49	-0.688215	0.047	0.457	1.46244e-44	AT5G19290	Cut2h_DMSO_2h_Specific_Vs_Uncut_TSA	Cortex	Cut2h_DMSO_2h_Specific_Vs_Uncut_TSA_Cortex
34745	AT5G103707	5.51959e-49	-0.634582	0.014	0.37	1.52495e-44	AT5G10370	Cut2h_DMSO_2h_Specific_Vs_Uncut_TSA	Cortex	Cut2h_DMSO_2h_Specific_Vs_Uncut_TSA_Cortex
34746	AT3G229707	6.19398e-49	-0.677544	0.022	0.392	1.71127e-44	AT3G22970	Cut2h_DMSO_2h_Specific_Vs_Uncut_TSA	Cortex	Cut2h_DMSO_2h_Specific_Vs_Uncut_TSA_Cortex
34747	AT1G262307	6.50424e-49	-0.740599	0.009	0.35	1.79699e-44	AT1G26230	Cut2h_DMSO_2h_Specific_Vs_Uncut_TSA	Cortex	Cut2h_DMSO_2h_Specific_Vs_Uncut_TSA_Cortex
34748	AT5G580907	7.13101e-49	-0.913483	0.128	0.603	1.97015e-44	AT5G58090	Cut2h_DMSO_2h_Specific_Vs_Uncut_TSA	Cortex	Cut2h_DMSO_2h_Specific_Vs_Uncut_TSA_Cortex
34749	AT3G212401	7.77487e-49	-0.701618	0.014	0.367	2.14804e-44	AT3G21240	Cut2h_DMSO_2h_Specific_Vs_Uncut_TSA	Cortex	Cut2h_DMSO_2h_Specific_Vs_Uncut_TSA_Cortex
34750	AT2G212707	8.17281e-49	-0.935041	0.162	0.663	2.25798e-44	AT2G21270	Cut2h_DMSO_2h_Specific_Vs_Uncut_TSA	Cortex	Cut2h_DMSO_2h_Specific_Vs_Uncut_TSA_Cortex
34751	AT3G041204	9.55137e-49	-0.875114	0.848	0.983	2.63885e-44	AT3G04120	Cut2h_DMSO_2h_Specific_Vs_Uncut_TSA	Cortex	Cut2h_DMSO_2h_Specific_Vs_Uncut_TSA_Cortex
34752	AT5G561507	1.07919e-48	-0.891667	0.124	0.608	2.98159e-44	AT5G56150	Cut2h_DMSO_2h_Specific_Vs_Uncut_TSA	Cortex	Cut2h_DMSO_2h_Specific_Vs_Uncut_TSA_Cortex
34753	AT1G642002	1.1912e-48	-0.823132	0.026	0.4	3.29105e-44	AT1G64200	Cut2h_DMSO_2h_Specific_Vs_Uncut_TSA	Cortex	Cut2h_DMSO_2h_Specific_Vs_Uncut_TSA_Cortex
34754	AT1G073807	1.19225e-48	-0.662473	0.024	0.392	3.29394e-44	AT1G07380	Cut2h_DMSO_2h_Specific_Vs_Uncut_TSA	Cortex	Cut2h_DMSO_2h_Specific_Vs_Uncut_TSA_Cortex
34755	AT2G019807	1.51705e-48	-0.712449	0.078	0.524	4.19129e-44	AT2G01980	Cut2h_DMSO_2h_Specific_Vs_Uncut_TSA	Cortex	Cut2h_DMSO_2h_Specific_Vs_Uncut_TSA_Cortex
34756	AT2G366301	1.56561e-48	-0.75778	0.012	0.36	4.32545e-44	AT2G36630	Cut2h_DMSO_2h_Specific_Vs_Uncut_TSA	Cortex	Cut2h_DMSO_2h_Specific_Vs_Uncut_TSA_Cortex
34757	AT5G626707	1.63526e-48	-0.789159	0.114	0.591	4.5179e-44	AT5G62670	Cut2h_DMSO_2h_Specific_Vs_Uncut_TSA	Cortex	Cut2h_DMSO_2h_Specific_Vs_Uncut_TSA_Cortex
34758	AT2G211307	2.23663e-48	-0.674727	0.028	0.402	6.17936e-44	AT2G21130	Cut2h_DMSO_2h_Specific_Vs_Uncut_TSA	Cortex	Cut2h_DMSO_2h_Specific_Vs_Uncut_TSA_Cortex
34759	AT3G288607	2.36149e-48	-1.04055	0.383	0.851	6.52432e-44	AT3G28860	Cut2h_DMSO_2h_Specific_Vs_Uncut_TSA	Cortex	Cut2h_DMSO_2h_Specific_Vs_Uncut_TSA_Cortex
34760	AT2G453406	2.5492e-48	-0.62981	0.045	0.452	7.04294e-44	AT2G45340	Cut2h_DMSO_2h_Specific_Vs_Uncut_TSA	Cortex	Cut2h_DMSO_2h_Specific_Vs_Uncut_TSA_Cortex
34761	AT1G485807	2.79374e-48	-0.724368	0.047	0.449	7.71854e-44	AT1G48580	Cut2h_DMSO_2h_Specific_Vs_Uncut_TSA	Cortex	Cut2h_DMSO_2h_Specific_Vs_Uncut_TSA_Cortex
34762	AT5G148007	2.89347e-48	-1.12922	0.375	0.824	7.99407e-44	AT5G14800	Cut2h_DMSO_2h_Specific_Vs_Uncut_TSA	Cortex	Cut2h_DMSO_2h_Specific_Vs_Uncut_TSA_Cortex
34763	AT2G242007	2.99671e-48	-1.01198	0.301	0.797	8.2793e-44	AT2G24200	Cut2h_DMSO_2h_Specific_Vs_Uncut_TSA	Cortex	Cut2h_DMSO_2h_Specific_Vs_Uncut_TSA_Cortex
34764	AT2G416602	3.60185e-48	-0.742297	0.048	0.452	9.95118e-44	AT2G41660	Cut2h_DMSO_2h_Specific_Vs_Uncut_TSA	Cortex	Cut2h_DMSO_2h_Specific_Vs_Uncut_TSA_Cortex
34765	AT2G360802	4.83019e-48	-0.87584	0.022	0.385	1.33448e-43	AT2G36080	Cut2h_DMSO_2h_Specific_Vs_Uncut_TSA	Cortex	Cut2h_DMSO_2h_Specific_Vs_Uncut_TSA_Cortex
34766	AT5G208507	4.86476e-48	-0.635345	0.029	0.404	1.34404e-43	AT5G20850	Cut2h_DMSO_2h_Specific_Vs_Uncut_TSA	Cortex	Cut2h_DMSO_2h_Specific_Vs_Uncut_TSA_Cortex
34767	AT4G155502	5.31455e-48	-0.682799	0.017	0.372	1.46831e-43	AT4G15550	Cut2h_DMSO_2h_Specific_Vs_Uncut_TSA	Cortex	Cut2h_DMSO_2h_Specific_Vs_Uncut_TSA_Cortex
34768	AT4G051207	5.59119e-48	2.00613	0.409	0	1.54473e-43	AT4G05120	Cut2h_DMSO_2h_Specific_Vs_Uncut_TSA	Cortex	Cut2h_DMSO_2h_Specific_Vs_Uncut_TSA_Cortex
34769	AT5G017707	5.87319e-48	-0.738567	0.057	0.471	1.62265e-43	AT5G01770	Cut2h_DMSO_2h_Specific_Vs_Uncut_TSA	Cortex	Cut2h_DMSO_2h_Specific_Vs_Uncut_TSA_Cortex
34770	AT3G271907	5.87641e-48	-0.746116	0.098	0.556	1.62353e-43	AT3G27190	Cut2h_DMSO_2h_Specific_Vs_Uncut_TSA	Cortex	Cut2h_DMSO_2h_Specific_Vs_Uncut_TSA_Cortex
34771	AT5G639507	6.03379e-48	-0.748504	0.086	0.531	1.66702e-43	AT5G63950	Cut2h_DMSO_2h_Specific_Vs_Uncut_TSA	Cortex	Cut2h_DMSO_2h_Specific_Vs_Uncut_TSA_Cortex
34772	AT3G030907	6.45676e-48	-0.596801	0.01	0.352	1.78387e-43	AT3G03090	Cut2h_DMSO_2h_Specific_Vs_Uncut_TSA	Cortex	Cut2h_DMSO_2h_Specific_Vs_Uncut_TSA_Cortex
34773	AT4G327307	6.72296e-48	-0.796299	0.104	0.566	1.85742e-43	AT4G32730	Cut2h_DMSO_2h_Specific_Vs_Uncut_TSA	Cortex	Cut2h_DMSO_2h_Specific_Vs_Uncut_TSA_Cortex
34774	AT3G629107	6.91296e-48	-0.643421	0.031	0.409	1.90991e-43	AT3G62910	Cut2h_DMSO_2h_Specific_Vs_Uncut_TSA	Cortex	Cut2h_DMSO_2h_Specific_Vs_Uncut_TSA_Cortex
34775	AT1G066907	7.08679e-48	-0.673146	0.043	0.439	1.95794e-43	AT1G06690	Cut2h_DMSO_2h_Specific_Vs_Uncut_TSA	Cortex	Cut2h_DMSO_2h_Specific_Vs_Uncut_TSA_Cortex
34776	AT5G518207	7.26809e-48	-0.571666	0.021	0.382	2.00803e-43	AT5G51820	Cut2h_DMSO_2h_Specific_Vs_Uncut_TSA	Cortex	Cut2h_DMSO_2h_Specific_Vs_Uncut_TSA_Cortex
34777	AT2G262607	8.13536e-48	-0.711555	0.085	0.536	2.24764e-43	AT2G26260	Cut2h_DMSO_2h_Specific_Vs_Uncut_TSA	Cortex	Cut2h_DMSO_2h_Specific_Vs_Uncut_TSA_Cortex
34778	AT2G206307	8.49191e-48	1.83341	0.434	0.02	2.34614e-43	AT2G20630	Cut2h_DMSO_2h_Specific_Vs_Uncut_TSA	Cortex	Cut2h_DMSO_2h_Specific_Vs_Uncut_TSA_Cortex
34779	AT5G422707	8.53196e-48	-0.774438	0.083	0.529	2.35721e-43	AT5G42270	Cut2h_DMSO_2h_Specific_Vs_Uncut_TSA	Cortex	Cut2h_DMSO_2h_Specific_Vs_Uncut_TSA_Cortex
34780	AT2G018502	8.56928e-48	-0.767868	0.133	0.628	2.36752e-43	AT2G01850	Cut2h_DMSO_2h_Specific_Vs_Uncut_TSA	Cortex	Cut2h_DMSO_2h_Specific_Vs_Uncut_TSA_Cortex
34781	AT3G126707	8.64626e-48	-1.00287	0.181	0.672	2.38879e-43	AT3G12670	Cut2h_DMSO_2h_Specific_Vs_Uncut_TSA	Cortex	Cut2h_DMSO_2h_Specific_Vs_Uncut_TSA_Cortex
34782	AT3G635107	8.97027e-48	-1.05757	0.1	0.546	2.47831e-43	AT3G63510	Cut2h_DMSO_2h_Specific_Vs_Uncut_TSA	Cortex	Cut2h_DMSO_2h_Specific_Vs_Uncut_TSA_Cortex
34783	AT4G238007	9.17357e-48	-1.01644	0.154	0.648	2.53447e-43	AT4G23800	Cut2h_DMSO_2h_Specific_Vs_Uncut_TSA	Cortex	Cut2h_DMSO_2h_Specific_Vs_Uncut_TSA_Cortex
34784	AT1G209507	9.61346e-48	-1.03319	0.47	0.873	2.65601e-43	AT1G20950	Cut2h_DMSO_2h_Specific_Vs_Uncut_TSA	Cortex	Cut2h_DMSO_2h_Specific_Vs_Uncut_TSA_Cortex
34785	AT5G045907	9.66922e-48	-1.0544	0.349	0.831	2.67141e-43	AT5G04590	Cut2h_DMSO_2h_Specific_Vs_Uncut_TSA	Cortex	Cut2h_DMSO_2h_Specific_Vs_Uncut_TSA_Cortex
34786	AT4G137107	1.00215e-47	-0.6177	0.012	0.355	2.76873e-43	AT4G13710	Cut2h_DMSO_2h_Specific_Vs_Uncut_TSA	Cortex	Cut2h_DMSO_2h_Specific_Vs_Uncut_TSA_Cortex
34787	AT2G030907	1.04021e-47	-0.965056	0.067	0.489	2.87389e-43	AT2G03090	Cut2h_DMSO_2h_Specific_Vs_Uncut_TSA	Cortex	Cut2h_DMSO_2h_Specific_Vs_Uncut_TSA_Cortex
34788	AT1G758007	1.08383e-47	-0.684721	0.036	0.422	2.9944e-43	AT1G75800	Cut2h_DMSO_2h_Specific_Vs_Uncut_TSA	Cortex	Cut2h_DMSO_2h_Specific_Vs_Uncut_TSA_Cortex
34789	AT2G199307	1.09963e-47	-0.67255	0.036	0.422	3.03805e-43	AT2G19930	Cut2h_DMSO_2h_Specific_Vs_Uncut_TSA	Cortex	Cut2h_DMSO_2h_Specific_Vs_Uncut_TSA_Cortex
34790	AT5G014707	1.10206e-47	-0.681677	0.055	0.467	3.04477e-43	AT5G01470	Cut2h_DMSO_2h_Specific_Vs_Uncut_TSA	Cortex	Cut2h_DMSO_2h_Specific_Vs_Uncut_TSA_Cortex
34791	AT3G162607	1.24529e-47	-0.583696	0.052	0.459	3.44048e-43	AT3G16260	Cut2h_DMSO_2h_Specific_Vs_Uncut_TSA	Cortex	Cut2h_DMSO_2h_Specific_Vs_Uncut_TSA_Cortex
34792	AT4G304705	1.34599e-47	-0.723617	0.01	0.35	3.71871e-43	AT4G30470	Cut2h_DMSO_2h_Specific_Vs_Uncut_TSA	Cortex	Cut2h_DMSO_2h_Specific_Vs_Uncut_TSA_Cortex
34793	AT5G370207	1.47872e-47	-0.742927	0.093	0.546	4.08541e-43	AT5G37020	Cut2h_DMSO_2h_Specific_Vs_Uncut_TSA	Cortex	Cut2h_DMSO_2h_Specific_Vs_Uncut_TSA_Cortex
34794	AT5G549407	1.5844e-47	-1.03912	0.162	0.66	4.37737e-43	AT5G54940	Cut2h_DMSO_2h_Specific_Vs_Uncut_TSA	Cortex	Cut2h_DMSO_2h_Specific_Vs_Uncut_TSA_Cortex
34795	AT5G665307	1.5856e-47	-0.81139	0.128	0.605	4.38071e-43	AT5G66530	Cut2h_DMSO_2h_Specific_Vs_Uncut_TSA	Cortex	Cut2h_DMSO_2h_Specific_Vs_Uncut_TSA_Cortex
34796	AT5G596907	1.60107e-47	-0.997801	0.287	0.816	4.42344e-43	AT5G59690	Cut2h_DMSO_2h_Specific_Vs_Uncut_TSA	Cortex	Cut2h_DMSO_2h_Specific_Vs_Uncut_TSA_Cortex
34797	AT5G481805	1.81545e-47	-1.05528	0.321	0.806	5.01574e-43	AT5G48180	Cut2h_DMSO_2h_Specific_Vs_Uncut_TSA	Cortex	Cut2h_DMSO_2h_Specific_Vs_Uncut_TSA_Cortex
34798	AT3G481107	2.10142e-47	-0.765258	0.098	0.561	5.8058e-43	AT3G48110	Cut2h_DMSO_2h_Specific_Vs_Uncut_TSA	Cortex	Cut2h_DMSO_2h_Specific_Vs_Uncut_TSA_Cortex
34799	AT5G086107	2.63158e-47	-0.89074	0.114	0.576	7.27052e-43	AT5G08610	Cut2h_DMSO_2h_Specific_Vs_Uncut_TSA	Cortex	Cut2h_DMSO_2h_Specific_Vs_Uncut_TSA_Cortex
34800	AT2G415606	3.45975e-47	-0.672131	0.09	0.546	9.55861e-43	AT2G41560	Cut2h_DMSO_2h_Specific_Vs_Uncut_TSA	Cortex	Cut2h_DMSO_2h_Specific_Vs_Uncut_TSA_Cortex
34801	AT5G548405	3.53701e-47	-0.68098	0.017	0.367	9.77206e-43	AT5G54840	Cut2h_DMSO_2h_Specific_Vs_Uncut_TSA	Cortex	Cut2h_DMSO_2h_Specific_Vs_Uncut_TSA_Cortex
34802	AT1G804807	3.73292e-47	-0.777169	0.067	0.484	1.03133e-42	AT1G80480	Cut2h_DMSO_2h_Specific_Vs_Uncut_TSA	Cortex	Cut2h_DMSO_2h_Specific_Vs_Uncut_TSA_Cortex
34803	AT5G012707	4.11734e-47	-0.833119	0.152	0.655	1.13754e-42	AT5G01270	Cut2h_DMSO_2h_Specific_Vs_Uncut_TSA	Cortex	Cut2h_DMSO_2h_Specific_Vs_Uncut_TSA_Cortex
34804	AT2G446707	4.24618e-47	-0.739796	0.038	0.417	1.17314e-42	AT2G44670	Cut2h_DMSO_2h_Specific_Vs_Uncut_TSA	Cortex	Cut2h_DMSO_2h_Specific_Vs_Uncut_TSA_Cortex
34805	AT2G317501	4.38397e-47	-0.766586	0.05	0.447	1.2112e-42	AT2G31750	Cut2h_DMSO_2h_Specific_Vs_Uncut_TSA	Cortex	Cut2h_DMSO_2h_Specific_Vs_Uncut_TSA_Cortex
34806	AT1G802807	4.50714e-47	-0.622738	0.052	0.457	1.24523e-42	AT1G80280	Cut2h_DMSO_2h_Specific_Vs_Uncut_TSA	Cortex	Cut2h_DMSO_2h_Specific_Vs_Uncut_TSA_Cortex
34807	AT1G086807	4.96423e-47	-0.766588	0.069	0.491	1.37152e-42	AT1G08680	Cut2h_DMSO_2h_Specific_Vs_Uncut_TSA	Cortex	Cut2h_DMSO_2h_Specific_Vs_Uncut_TSA_Cortex
34808	AT5G611307	5.08302e-47	-0.779699	0.152	0.665	1.40434e-42	AT5G61130	Cut2h_DMSO_2h_Specific_Vs_Uncut_TSA	Cortex	Cut2h_DMSO_2h_Specific_Vs_Uncut_TSA_Cortex
34809	AT2G343007	5.19183e-47	1.7277	0.718	0.491	1.4344e-42	AT2G34300	Cut2h_DMSO_2h_Specific_Vs_Uncut_TSA	Cortex	Cut2h_DMSO_2h_Specific_Vs_Uncut_TSA_Cortex
34810	AT5G226407	5.53926e-47	-0.880993	0.181	0.69	1.53039e-42	AT5G22640	Cut2h_DMSO_2h_Specific_Vs_Uncut_TSA	Cortex	Cut2h_DMSO_2h_Specific_Vs_Uncut_TSA_Cortex
34811	AT5G104007	6.51546e-47	-0.92263	0.269	0.787	1.80009e-42	AT5G10400	Cut2h_DMSO_2h_Specific_Vs_Uncut_TSA	Cortex	Cut2h_DMSO_2h_Specific_Vs_Uncut_TSA_Cortex
34812	AT5G477707	6.59916e-47	-1.00993	0.307	0.794	1.82322e-42	AT5G47770	Cut2h_DMSO_2h_Specific_Vs_Uncut_TSA	Cortex	Cut2h_DMSO_2h_Specific_Vs_Uncut_TSA_Cortex
34813	AT3G15510	9.46082e-47	-0.62874	0	0.313	2.61384e-42	AT3G15510	Cut2h_DMSO_2h_Specific_Vs_Uncut_TSA	Cortex	Cut2h_DMSO_2h_Specific_Vs_Uncut_TSA_Cortex
34814	AT5G048507	1.21983e-46	-0.690337	0.043	0.429	3.37016e-42	AT5G04850	Cut2h_DMSO_2h_Specific_Vs_Uncut_TSA	Cortex	Cut2h_DMSO_2h_Specific_Vs_Uncut_TSA_Cortex
34815	AT3G223705	1.32696e-46	-0.842183	0.088	0.524	3.66612e-42	AT3G22370	Cut2h_DMSO_2h_Specific_Vs_Uncut_TSA	Cortex	Cut2h_DMSO_2h_Specific_Vs_Uncut_TSA_Cortex
34816	AT5G639607	1.40347e-46	-0.65871	0.076	0.511	3.87751e-42	AT5G63960	Cut2h_DMSO_2h_Specific_Vs_Uncut_TSA	Cortex	Cut2h_DMSO_2h_Specific_Vs_Uncut_TSA_Cortex
34817	AT5G618202	1.40791e-46	-0.952155	0.045	0.427	3.88978e-42	AT5G61820	Cut2h_DMSO_2h_Specific_Vs_Uncut_TSA	Cortex	Cut2h_DMSO_2h_Specific_Vs_Uncut_TSA_Cortex
34818	AT3G151507	1.43889e-46	-0.634853	0.054	0.459	3.97537e-42	AT3G15150	Cut2h_DMSO_2h_Specific_Vs_Uncut_TSA	Cortex	Cut2h_DMSO_2h_Specific_Vs_Uncut_TSA_Cortex
34819	AT1G101207	1.44157e-46	-0.773269	0.052	0.449	3.98277e-42	AT1G10120	Cut2h_DMSO_2h_Specific_Vs_Uncut_TSA	Cortex	Cut2h_DMSO_2h_Specific_Vs_Uncut_TSA_Cortex
34820	AT4G341604	1.66491e-46	-0.687781	0.007	0.333	4.59982e-42	AT4G34160	Cut2h_DMSO_2h_Specific_Vs_Uncut_TSA	Cortex	Cut2h_DMSO_2h_Specific_Vs_Uncut_TSA_Cortex
34821	AT3G578007	2.41064e-46	-0.740007	0.071	0.491	6.66011e-42	AT3G57800	Cut2h_DMSO_2h_Specific_Vs_Uncut_TSA	Cortex	Cut2h_DMSO_2h_Specific_Vs_Uncut_TSA_Cortex
34822	AT1G055706	3.10803e-46	-0.614572	0.057	0.467	8.58686e-42	AT1G05570	Cut2h_DMSO_2h_Specific_Vs_Uncut_TSA	Cortex	Cut2h_DMSO_2h_Specific_Vs_Uncut_TSA_Cortex
34823	AT5G599707	3.17187e-46	-0.973138	0.219	0.737	8.76324e-42	AT5G59970	Cut2h_DMSO_2h_Specific_Vs_Uncut_TSA	Cortex	Cut2h_DMSO_2h_Specific_Vs_Uncut_TSA_Cortex
34824	AT5G170104	3.67828e-46	-0.848324	0.043	0.422	1.01623e-41	AT5G17010	Cut2h_DMSO_2h_Specific_Vs_Uncut_TSA	Cortex	Cut2h_DMSO_2h_Specific_Vs_Uncut_TSA_Cortex
34825	AT1G172207	3.99663e-46	-0.622962	0.021	0.37	1.10419e-41	AT1G17220	Cut2h_DMSO_2h_Specific_Vs_Uncut_TSA	Cortex	Cut2h_DMSO_2h_Specific_Vs_Uncut_TSA_Cortex
34826	AT4G358807	4.24818e-46	-0.685379	0.06	0.467	1.17369e-41	AT4G35880	Cut2h_DMSO_2h_Specific_Vs_Uncut_TSA	Cortex	Cut2h_DMSO_2h_Specific_Vs_Uncut_TSA_Cortex
34827	AT3G105004	4.38404e-46	-0.694577	0.076	0.504	1.21122e-41	AT3G10500	Cut2h_DMSO_2h_Specific_Vs_Uncut_TSA	Cortex	Cut2h_DMSO_2h_Specific_Vs_Uncut_TSA_Cortex
34828	AT5G037407	4.57188e-46	-0.995082	0.423	0.873	1.26312e-41	AT5G03740	Cut2h_DMSO_2h_Specific_Vs_Uncut_TSA	Cortex	Cut2h_DMSO_2h_Specific_Vs_Uncut_TSA_Cortex
34829	AT2G472307	4.59713e-46	-0.692061	0.014	0.35	1.2701e-41	AT2G47230	Cut2h_DMSO_2h_Specific_Vs_Uncut_TSA	Cortex	Cut2h_DMSO_2h_Specific_Vs_Uncut_TSA_Cortex
34830	AT5G18840	5.01698e-46	-0.948714	0.005	0.323	1.38609e-41	AT5G18840	Cut2h_DMSO_2h_Specific_Vs_Uncut_TSA	Cortex	Cut2h_DMSO_2h_Specific_Vs_Uncut_TSA_Cortex
34831	AT1G198507	5.21427e-46	1.79456	0.468	0.062	1.4406e-41	AT1G19850	Cut2h_DMSO_2h_Specific_Vs_Uncut_TSA	Cortex	Cut2h_DMSO_2h_Specific_Vs_Uncut_TSA_Cortex
34832	AT5G161407	5.38047e-46	-0.551302	0.035	0.409	1.48652e-41	AT5G16140	Cut2h_DMSO_2h_Specific_Vs_Uncut_TSA	Cortex	Cut2h_DMSO_2h_Specific_Vs_Uncut_TSA_Cortex
34833	AT5G547305	5.63007e-46	-0.803013	0.111	0.568	1.55548e-41	AT5G54730	Cut2h_DMSO_2h_Specific_Vs_Uncut_TSA	Cortex	Cut2h_DMSO_2h_Specific_Vs_Uncut_TSA_Cortex
34834	AT1G217307	5.8786e-46	-0.604107	0.047	0.434	1.62414e-41	AT1G21730	Cut2h_DMSO_2h_Specific_Vs_Uncut_TSA	Cortex	Cut2h_DMSO_2h_Specific_Vs_Uncut_TSA_Cortex
34835	AT3G238105	5.98676e-46	-1.30577	0.24	0.715	1.65402e-41	AT3G23810	Cut2h_DMSO_2h_Specific_Vs_Uncut_TSA	Cortex	Cut2h_DMSO_2h_Specific_Vs_Uncut_TSA_Cortex
34836	AT3G222003	6.46266e-46	-1.0173	0.264	0.767	1.7855e-41	AT3G22200	Cut2h_DMSO_2h_Specific_Vs_Uncut_TSA	Cortex	Cut2h_DMSO_2h_Specific_Vs_Uncut_TSA_Cortex
34837	AT3G051901	8.50523e-46	-0.633134	0.012	0.342	2.34982e-41	AT3G05190	Cut2h_DMSO_2h_Specific_Vs_Uncut_TSA	Cortex	Cut2h_DMSO_2h_Specific_Vs_Uncut_TSA_Cortex
34838	AT5G639807	9.00224e-46	-0.648531	0.043	0.427	2.48714e-41	AT5G63980	Cut2h_DMSO_2h_Specific_Vs_Uncut_TSA	Cortex	Cut2h_DMSO_2h_Specific_Vs_Uncut_TSA_Cortex
34839	AT5G166107	1.00139e-45	-0.698472	0.076	0.499	2.76665e-41	AT5G16610	Cut2h_DMSO_2h_Specific_Vs_Uncut_TSA	Cortex	Cut2h_DMSO_2h_Specific_Vs_Uncut_TSA_Cortex
34840	AT1G066407	1.02003e-45	-1.00681	0.142	0.603	2.81815e-41	AT1G06640	Cut2h_DMSO_2h_Specific_Vs_Uncut_TSA	Cortex	Cut2h_DMSO_2h_Specific_Vs_Uncut_TSA_Cortex
34841	AT5G200007	1.03854e-45	-1.00671	0.202	0.685	2.86929e-41	AT5G20000	Cut2h_DMSO_2h_Specific_Vs_Uncut_TSA	Cortex	Cut2h_DMSO_2h_Specific_Vs_Uncut_TSA_Cortex
34842	AT5G124407	1.07959e-45	-0.65369	0.047	0.437	2.98269e-41	AT5G12440	Cut2h_DMSO_2h_Specific_Vs_Uncut_TSA	Cortex	Cut2h_DMSO_2h_Specific_Vs_Uncut_TSA_Cortex
34843	AT5G115207	1.08079e-45	-0.838162	0.149	0.628	2.98601e-41	AT5G11520	Cut2h_DMSO_2h_Specific_Vs_Uncut_TSA	Cortex	Cut2h_DMSO_2h_Specific_Vs_Uncut_TSA_Cortex
34844	AT5G093307	1.15862e-45	-1.03212	0.268	0.762	3.20105e-41	AT5G09330	Cut2h_DMSO_2h_Specific_Vs_Uncut_TSA	Cortex	Cut2h_DMSO_2h_Specific_Vs_Uncut_TSA_Cortex
34845	AT1G809707	1.29688e-45	-0.662461	0.031	0.395	3.58302e-41	AT1G80970	Cut2h_DMSO_2h_Specific_Vs_Uncut_TSA	Cortex	Cut2h_DMSO_2h_Specific_Vs_Uncut_TSA_Cortex
34846	AT4G270507	1.30155e-45	-0.776694	0.107	0.558	3.59593e-41	AT4G27050	Cut2h_DMSO_2h_Specific_Vs_Uncut_TSA	Cortex	Cut2h_DMSO_2h_Specific_Vs_Uncut_TSA_Cortex
34847	AT2G425107	1.35799e-45	-0.590919	0.007	0.328	3.75185e-41	AT2G42510	Cut2h_DMSO_2h_Specific_Vs_Uncut_TSA	Cortex	Cut2h_DMSO_2h_Specific_Vs_Uncut_TSA_Cortex
34848	AT5G268207	1.46961e-45	-0.674273	0.066	0.479	4.06025e-41	AT5G26820	Cut2h_DMSO_2h_Specific_Vs_Uncut_TSA	Cortex	Cut2h_DMSO_2h_Specific_Vs_Uncut_TSA_Cortex
34849	AT5G015007	1.70966e-45	-0.678154	0.052	0.447	4.72345e-41	AT5G01500	Cut2h_DMSO_2h_Specific_Vs_Uncut_TSA	Cortex	Cut2h_DMSO_2h_Specific_Vs_Uncut_TSA_Cortex
34850	AT1G360602	1.82221e-45	-1.6849	0.076	0.471	5.0344e-41	AT1G36060	Cut2h_DMSO_2h_Specific_Vs_Uncut_TSA	Cortex	Cut2h_DMSO_2h_Specific_Vs_Uncut_TSA_Cortex
34851	AT5G277306	1.97809e-45	-0.60469	0.01	0.335	5.46506e-41	AT5G27730	Cut2h_DMSO_2h_Specific_Vs_Uncut_TSA	Cortex	Cut2h_DMSO_2h_Specific_Vs_Uncut_TSA_Cortex
34852	AT5G472501	2.62814e-45	-0.479851	0.005	0.32	7.26102e-41	AT5G47250	Cut2h_DMSO_2h_Specific_Vs_Uncut_TSA	Cortex	Cut2h_DMSO_2h_Specific_Vs_Uncut_TSA_Cortex
34853	AT2G213857	2.64651e-45	-0.747214	0.09	0.529	7.31178e-41	AT2G21385	Cut2h_DMSO_2h_Specific_Vs_Uncut_TSA	Cortex	Cut2h_DMSO_2h_Specific_Vs_Uncut_TSA_Cortex
34854	AT3G548707	2.79426e-45	-0.596574	0.014	0.347	7.71997e-41	AT3G54870	Cut2h_DMSO_2h_Specific_Vs_Uncut_TSA	Cortex	Cut2h_DMSO_2h_Specific_Vs_Uncut_TSA_Cortex
34855	AT4G238607	3.2802e-45	-0.719165	0.066	0.471	9.06253e-41	AT4G23860	Cut2h_DMSO_2h_Specific_Vs_Uncut_TSA	Cortex	Cut2h_DMSO_2h_Specific_Vs_Uncut_TSA_Cortex
34856	AT1G736205	3.29603e-45	-0.827622	0.128	0.603	9.10627e-41	AT1G73620	Cut2h_DMSO_2h_Specific_Vs_Uncut_TSA	Cortex	Cut2h_DMSO_2h_Specific_Vs_Uncut_TSA_Cortex
34857	AT1G040506	3.48972e-45	-0.640425	0.04	0.414	9.6414e-41	AT1G04050	Cut2h_DMSO_2h_Specific_Vs_Uncut_TSA	Cortex	Cut2h_DMSO_2h_Specific_Vs_Uncut_TSA_Cortex
34858	AT4G256401	3.81871e-45	-0.932809	0.017	0.352	1.05503e-40	AT4G25640	Cut2h_DMSO_2h_Specific_Vs_Uncut_TSA	Cortex	Cut2h_DMSO_2h_Specific_Vs_Uncut_TSA_Cortex
34859	AT4G110807	3.84672e-45	-0.672911	0.057	0.454	1.06277e-40	AT4G11080	Cut2h_DMSO_2h_Specific_Vs_Uncut_TSA	Cortex	Cut2h_DMSO_2h_Specific_Vs_Uncut_TSA_Cortex
34860	AT5G638607	4.39859e-45	-0.713247	0.076	0.494	1.21524e-40	AT5G63860	Cut2h_DMSO_2h_Specific_Vs_Uncut_TSA	Cortex	Cut2h_DMSO_2h_Specific_Vs_Uncut_TSA_Cortex
34861	AT1G010907	4.4065e-45	-1.01107	0.351	0.819	1.21743e-40	AT1G01090	Cut2h_DMSO_2h_Specific_Vs_Uncut_TSA	Cortex	Cut2h_DMSO_2h_Specific_Vs_Uncut_TSA_Cortex
34862	AT3G158807	4.52742e-45	-0.853862	0.152	0.63	1.25084e-40	AT3G15880	Cut2h_DMSO_2h_Specific_Vs_Uncut_TSA	Cortex	Cut2h_DMSO_2h_Specific_Vs_Uncut_TSA_Cortex
34863	AT1G554907	4.95944e-45	-0.864604	0.157	0.638	1.37019e-40	AT1G55490	Cut2h_DMSO_2h_Specific_Vs_Uncut_TSA	Cortex	Cut2h_DMSO_2h_Specific_Vs_Uncut_TSA_Cortex
34864	AT5G470207	5.29598e-45	-0.714922	0.098	0.541	1.46317e-40	AT5G47020	Cut2h_DMSO_2h_Specific_Vs_Uncut_TSA	Cortex	Cut2h_DMSO_2h_Specific_Vs_Uncut_TSA_Cortex
34865	AT4G389307	5.7545e-45	-0.627608	0.062	0.467	1.58985e-40	AT4G38930	Cut2h_DMSO_2h_Specific_Vs_Uncut_TSA	Cortex	Cut2h_DMSO_2h_Specific_Vs_Uncut_TSA_Cortex
34866	AT5G631907	6.00154e-45	-0.705576	0.066	0.471	1.65811e-40	AT5G63190	Cut2h_DMSO_2h_Specific_Vs_Uncut_TSA	Cortex	Cut2h_DMSO_2h_Specific_Vs_Uncut_TSA_Cortex
34867	AT4G329407	6.05454e-45	-0.672062	0.081	0.511	1.67275e-40	AT4G32940	Cut2h_DMSO_2h_Specific_Vs_Uncut_TSA	Cortex	Cut2h_DMSO_2h_Specific_Vs_Uncut_TSA_Cortex
34868	AT5G279206	7.33074e-45	-0.714202	0.038	0.404	2.02534e-40	AT5G27920	Cut2h_DMSO_2h_Specific_Vs_Uncut_TSA	Cortex	Cut2h_DMSO_2h_Specific_Vs_Uncut_TSA_Cortex
34869	AT3G254107	8.97987e-45	-0.654641	0.016	0.345	2.48096e-40	AT3G25410	Cut2h_DMSO_2h_Specific_Vs_Uncut_TSA	Cortex	Cut2h_DMSO_2h_Specific_Vs_Uncut_TSA_Cortex
34870	AT5G571805	1.11813e-44	-0.627993	0.002	0.305	3.08916e-40	AT5G57180	Cut2h_DMSO_2h_Specific_Vs_Uncut_TSA	Cortex	Cut2h_DMSO_2h_Specific_Vs_Uncut_TSA_Cortex
34871	AT4G090207	1.13067e-44	-0.650661	0.052	0.439	3.12382e-40	AT4G09020	Cut2h_DMSO_2h_Specific_Vs_Uncut_TSA	Cortex	Cut2h_DMSO_2h_Specific_Vs_Uncut_TSA_Cortex
34872	AT3G457303	1.17633e-44	-1.01681	0.035	0.39	3.24996e-40	AT3G45730	Cut2h_DMSO_2h_Specific_Vs_Uncut_TSA	Cortex	Cut2h_DMSO_2h_Specific_Vs_Uncut_TSA_Cortex
34873	AT4G191606	1.1951e-44	-0.759588	0.092	0.519	3.30181e-40	AT4G19160	Cut2h_DMSO_2h_Specific_Vs_Uncut_TSA	Cortex	Cut2h_DMSO_2h_Specific_Vs_Uncut_TSA_Cortex
34874	AT3G050207	1.35287e-44	-0.933658	0.496	0.893	3.73771e-40	AT3G05020	Cut2h_DMSO_2h_Specific_Vs_Uncut_TSA	Cortex	Cut2h_DMSO_2h_Specific_Vs_Uncut_TSA_Cortex
34875	AT3G068606	1.54171e-44	-0.726179	0.149	0.643	4.25944e-40	AT3G06860	Cut2h_DMSO_2h_Specific_Vs_Uncut_TSA	Cortex	Cut2h_DMSO_2h_Specific_Vs_Uncut_TSA_Cortex
34876	AT1G025007	1.82134e-44	-1.17023	0.503	0.864	5.03199e-40	AT1G02500	Cut2h_DMSO_2h_Specific_Vs_Uncut_TSA	Cortex	Cut2h_DMSO_2h_Specific_Vs_Uncut_TSA_Cortex
34877	AT2G469807	1.89221e-44	-0.624723	0.045	0.422	5.22781e-40	AT2G46980	Cut2h_DMSO_2h_Specific_Vs_Uncut_TSA	Cortex	Cut2h_DMSO_2h_Specific_Vs_Uncut_TSA_Cortex
34878	AT1G147507	1.98205e-44	-0.611523	0.016	0.345	5.47601e-40	AT1G14750	Cut2h_DMSO_2h_Specific_Vs_Uncut_TSA	Cortex	Cut2h_DMSO_2h_Specific_Vs_Uncut_TSA_Cortex
34879	AT3G121007	1.98557e-44	-0.684944	0.13	0.608	5.48574e-40	AT3G12100	Cut2h_DMSO_2h_Specific_Vs_Uncut_TSA	Cortex	Cut2h_DMSO_2h_Specific_Vs_Uncut_TSA_Cortex
34880	AT2G037602	2.01703e-44	-0.682542	0.012	0.335	5.57265e-40	AT2G03760	Cut2h_DMSO_2h_Specific_Vs_Uncut_TSA	Cortex	Cut2h_DMSO_2h_Specific_Vs_Uncut_TSA_Cortex
34881	AT4G000207	2.05933e-44	-0.711833	0.055	0.444	5.68952e-40	AT4G00020	Cut2h_DMSO_2h_Specific_Vs_Uncut_TSA	Cortex	Cut2h_DMSO_2h_Specific_Vs_Uncut_TSA_Cortex
34882	AT5G270007	2.30012e-44	-0.594789	0.012	0.335	6.35477e-40	AT5G27000	Cut2h_DMSO_2h_Specific_Vs_Uncut_TSA	Cortex	Cut2h_DMSO_2h_Specific_Vs_Uncut_TSA_Cortex
34883	AT2G397007	2.37117e-44	2.29979	0.492	0.097	6.55107e-40	AT2G39700	Cut2h_DMSO_2h_Specific_Vs_Uncut_TSA	Cortex	Cut2h_DMSO_2h_Specific_Vs_Uncut_TSA_Cortex
34884	AT1G753307	2.44967e-44	-0.95667	0.206	0.702	6.76794e-40	AT1G75330	Cut2h_DMSO_2h_Specific_Vs_Uncut_TSA	Cortex	Cut2h_DMSO_2h_Specific_Vs_Uncut_TSA_Cortex
34885	AT5G086507	2.56927e-44	-0.609464	0.021	0.36	7.09837e-40	AT5G08650	Cut2h_DMSO_2h_Specific_Vs_Uncut_TSA	Cortex	Cut2h_DMSO_2h_Specific_Vs_Uncut_TSA_Cortex
34886	AT1G158206	2.60946e-44	-0.445395	0.007	0.32	7.20942e-40	AT1G15820	Cut2h_DMSO_2h_Specific_Vs_Uncut_TSA	Cortex	Cut2h_DMSO_2h_Specific_Vs_Uncut_TSA_Cortex
34887	AT5G48880	2.6829e-44	-0.891646	0.016	0.342	7.41233e-40	AT5G48880	Cut2h_DMSO_2h_Specific_Vs_Uncut_TSA	Cortex	Cut2h_DMSO_2h_Specific_Vs_Uncut_TSA_Cortex
34888	AT3G125807	2.88553e-44	-1.01993	0.135	0.583	7.97214e-40	AT3G12580	Cut2h_DMSO_2h_Specific_Vs_Uncut_TSA	Cortex	Cut2h_DMSO_2h_Specific_Vs_Uncut_TSA_Cortex
34889	AT4G090407	3.2563e-44	-0.572541	0.017	0.347	8.99649e-40	AT4G09040	Cut2h_DMSO_2h_Specific_Vs_Uncut_TSA	Cortex	Cut2h_DMSO_2h_Specific_Vs_Uncut_TSA_Cortex
34890	AT3G203907	3.47019e-44	-0.944455	0.316	0.792	9.58745e-40	AT3G20390	Cut2h_DMSO_2h_Specific_Vs_Uncut_TSA	Cortex	Cut2h_DMSO_2h_Specific_Vs_Uncut_TSA_Cortex
34891	AT3G094807	4.32652e-44	-0.661414	0.028	0.377	1.19533e-39	AT3G09480	Cut2h_DMSO_2h_Specific_Vs_Uncut_TSA	Cortex	Cut2h_DMSO_2h_Specific_Vs_Uncut_TSA_Cortex
34892	AT4G218303	4.42872e-44	-1.75579	0.073	0.447	1.22357e-39	AT4G21830	Cut2h_DMSO_2h_Specific_Vs_Uncut_TSA	Cortex	Cut2h_DMSO_2h_Specific_Vs_Uncut_TSA_Cortex
34893	AT4G085552	4.46853e-44	-0.988674	0.01	0.328	1.23456e-39	AT4G08555	Cut2h_DMSO_2h_Specific_Vs_Uncut_TSA	Cortex	Cut2h_DMSO_2h_Specific_Vs_Uncut_TSA_Cortex
34894	AT1G092007	4.90808e-44	-0.835881	0.268	0.784	1.356e-39	AT1G09200	Cut2h_DMSO_2h_Specific_Vs_Uncut_TSA	Cortex	Cut2h_DMSO_2h_Specific_Vs_Uncut_TSA_Cortex
34895	AT5G219307	5.16843e-44	-0.583217	0.016	0.342	1.42793e-39	AT5G21930	Cut2h_DMSO_2h_Specific_Vs_Uncut_TSA	Cortex	Cut2h_DMSO_2h_Specific_Vs_Uncut_TSA_Cortex
34896	AT1G756007	5.19198e-44	-0.823329	0.026	0.37	1.43444e-39	AT1G75600	Cut2h_DMSO_2h_Specific_Vs_Uncut_TSA	Cortex	Cut2h_DMSO_2h_Specific_Vs_Uncut_TSA_Cortex
34897	AT5G653607	5.28525e-44	-0.824574	0.275	0.801	1.46021e-39	AT5G65360	Cut2h_DMSO_2h_Specific_Vs_Uncut_TSA	Cortex	Cut2h_DMSO_2h_Specific_Vs_Uncut_TSA_Cortex
34898	AT1G451306	6.08832e-44	-0.813005	0.126	0.583	1.68208e-39	AT1G45130	Cut2h_DMSO_2h_Specific_Vs_Uncut_TSA	Cortex	Cut2h_DMSO_2h_Specific_Vs_Uncut_TSA_Cortex
34899	AT1G684407	6.29296e-44	-0.846637	0.133	0.6	1.73862e-39	AT1G68440	Cut2h_DMSO_2h_Specific_Vs_Uncut_TSA	Cortex	Cut2h_DMSO_2h_Specific_Vs_Uncut_TSA_Cortex
34900	AT1G655903	6.39078e-44	-0.732453	0.031	0.38	1.76565e-39	AT1G65590	Cut2h_DMSO_2h_Specific_Vs_Uncut_TSA	Cortex	Cut2h_DMSO_2h_Specific_Vs_Uncut_TSA_Cortex
34901	AT3G480407	7.55239e-44	-0.589536	0.036	0.397	2.08658e-39	AT3G48040	Cut2h_DMSO_2h_Specific_Vs_Uncut_TSA	Cortex	Cut2h_DMSO_2h_Specific_Vs_Uncut_TSA_Cortex
34902	AT3G228905	1.0433e-43	-0.99495	0.347	0.809	2.88243e-39	AT3G22890	Cut2h_DMSO_2h_Specific_Vs_Uncut_TSA	Cortex	Cut2h_DMSO_2h_Specific_Vs_Uncut_TSA_Cortex
34903	AT1G043107	1.15735e-43	-0.586551	0.01	0.325	3.19754e-39	AT1G04310	Cut2h_DMSO_2h_Specific_Vs_Uncut_TSA	Cortex	Cut2h_DMSO_2h_Specific_Vs_Uncut_TSA_Cortex
34904	AT1G641907	1.24368e-43	-0.883025	0.211	0.692	3.43605e-39	AT1G64190	Cut2h_DMSO_2h_Specific_Vs_Uncut_TSA	Cortex	Cut2h_DMSO_2h_Specific_Vs_Uncut_TSA_Cortex
34905	AT4G247507	1.25827e-43	-0.677681	0.067	0.469	3.47634e-39	AT4G24750	Cut2h_DMSO_2h_Specific_Vs_Uncut_TSA	Cortex	Cut2h_DMSO_2h_Specific_Vs_Uncut_TSA_Cortex
34906	AT2G370807	1.25946e-43	-0.712391	0.09	0.516	3.47964e-39	AT2G37080	Cut2h_DMSO_2h_Specific_Vs_Uncut_TSA	Cortex	Cut2h_DMSO_2h_Specific_Vs_Uncut_TSA_Cortex
34907	AT4G101807	1.35223e-43	-0.571657	0.067	0.474	3.73593e-39	AT4G10180	Cut2h_DMSO_2h_Specific_Vs_Uncut_TSA	Cortex	Cut2h_DMSO_2h_Specific_Vs_Uncut_TSA_Cortex
34908	AT1G107107	1.54303e-43	-0.51658	0	0.293	4.26307e-39	AT1G10710	Cut2h_DMSO_2h_Specific_Vs_Uncut_TSA	Cortex	Cut2h_DMSO_2h_Specific_Vs_Uncut_TSA_Cortex
34909	AT4G203205	1.59335e-43	-0.809166	0.109	0.561	4.4021e-39	AT4G20320	Cut2h_DMSO_2h_Specific_Vs_Uncut_TSA	Cortex	Cut2h_DMSO_2h_Specific_Vs_Uncut_TSA_Cortex
34910	AT1G145707	1.71639e-43	-0.680514	0.131	0.598	4.74205e-39	AT1G14570	Cut2h_DMSO_2h_Specific_Vs_Uncut_TSA	Cortex	Cut2h_DMSO_2h_Specific_Vs_Uncut_TSA_Cortex
34911	AT4G270007	1.73632e-43	-1.0177	0.371	0.811	4.79711e-39	AT4G27000	Cut2h_DMSO_2h_Specific_Vs_Uncut_TSA	Cortex	Cut2h_DMSO_2h_Specific_Vs_Uncut_TSA_Cortex
34912	AT5G03860	1.75469e-43	-0.690292	0.021	0.352	4.84786e-39	AT5G03860	Cut2h_DMSO_2h_Specific_Vs_Uncut_TSA	Cortex	Cut2h_DMSO_2h_Specific_Vs_Uncut_TSA_Cortex
34913	AT4G293607	1.7826e-43	-0.621903	0.067	0.469	4.92497e-39	AT4G29360	Cut2h_DMSO_2h_Specific_Vs_Uncut_TSA	Cortex	Cut2h_DMSO_2h_Specific_Vs_Uncut_TSA_Cortex
34914	AT5G157907	1.99281e-43	-0.55456	0.009	0.32	5.50572e-39	AT5G15790	Cut2h_DMSO_2h_Specific_Vs_Uncut_TSA	Cortex	Cut2h_DMSO_2h_Specific_Vs_Uncut_TSA_Cortex
34915	AT3G615907	2.38201e-43	-0.630993	0.017	0.342	6.58101e-39	AT3G61590	Cut2h_DMSO_2h_Specific_Vs_Uncut_TSA	Cortex	Cut2h_DMSO_2h_Specific_Vs_Uncut_TSA_Cortex
34916	AT3G25790	2.48512e-43	-0.690221	0.009	0.318	6.86588e-39	AT3G25790	Cut2h_DMSO_2h_Specific_Vs_Uncut_TSA	Cortex	Cut2h_DMSO_2h_Specific_Vs_Uncut_TSA_Cortex
34917	AT2G321207	2.49794e-43	-0.693171	0.026	0.367	6.90131e-39	AT2G32120	Cut2h_DMSO_2h_Specific_Vs_Uncut_TSA	Cortex	Cut2h_DMSO_2h_Specific_Vs_Uncut_TSA_Cortex
34918	AT2G324107	2.74113e-43	-0.586626	0.028	0.372	7.57319e-39	AT2G32410	Cut2h_DMSO_2h_Specific_Vs_Uncut_TSA	Cortex	Cut2h_DMSO_2h_Specific_Vs_Uncut_TSA_Cortex
34919	AT1G565007	2.77965e-43	-0.62548	0.009	0.318	7.67962e-39	AT1G56500	Cut2h_DMSO_2h_Specific_Vs_Uncut_TSA	Cortex	Cut2h_DMSO_2h_Specific_Vs_Uncut_TSA_Cortex
34920	AT1G766406	3.12809e-43	-1.21643	0.045	0.397	8.64229e-39	AT1G76640	Cut2h_DMSO_2h_Specific_Vs_Uncut_TSA	Cortex	Cut2h_DMSO_2h_Specific_Vs_Uncut_TSA_Cortex
34921	AT5G20700	3.97765e-43	-0.719493	0.014	0.33	1.09894e-38	AT5G20700	Cut2h_DMSO_2h_Specific_Vs_Uncut_TSA	Cortex	Cut2h_DMSO_2h_Specific_Vs_Uncut_TSA_Cortex
34922	AT3G252901	4.0197e-43	-0.597203	0.01	0.323	1.11056e-38	AT3G25290	Cut2h_DMSO_2h_Specific_Vs_Uncut_TSA	Cortex	Cut2h_DMSO_2h_Specific_Vs_Uncut_TSA_Cortex
34923	AT5G086307	4.04668e-43	-0.782957	0.166	0.655	1.11802e-38	AT5G08630	Cut2h_DMSO_2h_Specific_Vs_Uncut_TSA	Cortex	Cut2h_DMSO_2h_Specific_Vs_Uncut_TSA_Cortex
34924	AT1G265807	4.12367e-43	1.60811	0.397	0.015	1.13929e-38	AT1G26580	Cut2h_DMSO_2h_Specific_Vs_Uncut_TSA	Cortex	Cut2h_DMSO_2h_Specific_Vs_Uncut_TSA_Cortex
34925	AT5G660907	4.58516e-43	-0.680425	0.078	0.484	1.26679e-38	AT5G66090	Cut2h_DMSO_2h_Specific_Vs_Uncut_TSA	Cortex	Cut2h_DMSO_2h_Specific_Vs_Uncut_TSA_Cortex
34926	AT1G030406	4.97378e-43	-0.775656	0.128	0.583	1.37416e-38	AT1G03040	Cut2h_DMSO_2h_Specific_Vs_Uncut_TSA	Cortex	Cut2h_DMSO_2h_Specific_Vs_Uncut_TSA_Cortex
34927	AT1G026907	6.02645e-43	-0.830467	0.121	0.568	1.66499e-38	AT1G02690	Cut2h_DMSO_2h_Specific_Vs_Uncut_TSA	Cortex	Cut2h_DMSO_2h_Specific_Vs_Uncut_TSA_Cortex
34928	AT1G502504	6.47692e-43	-0.583536	0.036	0.392	1.78944e-38	AT1G50250	Cut2h_DMSO_2h_Specific_Vs_Uncut_TSA	Cortex	Cut2h_DMSO_2h_Specific_Vs_Uncut_TSA_Cortex
34929	AT4G055207	6.74061e-43	-0.651463	0.059	0.444	1.8623e-38	AT4G05520	Cut2h_DMSO_2h_Specific_Vs_Uncut_TSA	Cortex	Cut2h_DMSO_2h_Specific_Vs_Uncut_TSA_Cortex
34930	AT3G234005	6.87053e-43	-0.746261	0.048	0.417	1.89819e-38	AT3G23400	Cut2h_DMSO_2h_Specific_Vs_Uncut_TSA	Cortex	Cut2h_DMSO_2h_Specific_Vs_Uncut_TSA_Cortex
34931	AT2G426007	7.03859e-43	-0.603484	0.036	0.39	1.94462e-38	AT2G42600	Cut2h_DMSO_2h_Specific_Vs_Uncut_TSA	Cortex	Cut2h_DMSO_2h_Specific_Vs_Uncut_TSA_Cortex
34932	AT1G132707	7.18991e-43	-0.56528	0.024	0.36	1.98643e-38	AT1G13270	Cut2h_DMSO_2h_Specific_Vs_Uncut_TSA	Cortex	Cut2h_DMSO_2h_Specific_Vs_Uncut_TSA_Cortex
34933	AT4G025107	7.394e-43	-0.807958	0.197	0.687	2.04281e-38	AT4G02510	Cut2h_DMSO_2h_Specific_Vs_Uncut_TSA	Cortex	Cut2h_DMSO_2h_Specific_Vs_Uncut_TSA_Cortex
34934	AT1G301305	8.88679e-43	-0.612443	0.033	0.382	2.45524e-38	AT1G30130	Cut2h_DMSO_2h_Specific_Vs_Uncut_TSA	Cortex	Cut2h_DMSO_2h_Specific_Vs_Uncut_TSA_Cortex
34935	AT3G026807	9.10833e-43	-0.645959	0.043	0.409	2.51645e-38	AT3G02680	Cut2h_DMSO_2h_Specific_Vs_Uncut_TSA	Cortex	Cut2h_DMSO_2h_Specific_Vs_Uncut_TSA_Cortex
34936	AT3G616507	9.5028e-43	-0.641203	0.062	0.452	2.62543e-38	AT3G61650	Cut2h_DMSO_2h_Specific_Vs_Uncut_TSA	Cortex	Cut2h_DMSO_2h_Specific_Vs_Uncut_TSA_Cortex
34937	AT5G408807	9.75215e-43	-0.690185	0.104	0.541	2.69432e-38	AT5G40880	Cut2h_DMSO_2h_Specific_Vs_Uncut_TSA	Cortex	Cut2h_DMSO_2h_Specific_Vs_Uncut_TSA_Cortex
34938	AT5G470407	9.86624e-43	-0.632519	0.069	0.467	2.72585e-38	AT5G47040	Cut2h_DMSO_2h_Specific_Vs_Uncut_TSA	Cortex	Cut2h_DMSO_2h_Specific_Vs_Uncut_TSA_Cortex
34939	AT4G332607	1.00618e-42	-1.4572	0.066	0.444	2.77987e-38	AT4G33260	Cut2h_DMSO_2h_Specific_Vs_Uncut_TSA	Cortex	Cut2h_DMSO_2h_Specific_Vs_Uncut_TSA_Cortex
34940	AT1G205707	1.02552e-42	-0.689223	0.028	0.367	2.8333e-38	AT1G20570	Cut2h_DMSO_2h_Specific_Vs_Uncut_TSA	Cortex	Cut2h_DMSO_2h_Specific_Vs_Uncut_TSA_Cortex
34941	AT1G633007	1.0347e-42	-0.578152	0.036	0.392	2.85866e-38	AT1G63300	Cut2h_DMSO_2h_Specific_Vs_Uncut_TSA	Cortex	Cut2h_DMSO_2h_Specific_Vs_Uncut_TSA_Cortex
34942	AT2G412507	1.19645e-42	-0.678152	0.055	0.434	3.30555e-38	AT2G41250	Cut2h_DMSO_2h_Specific_Vs_Uncut_TSA	Cortex	Cut2h_DMSO_2h_Specific_Vs_Uncut_TSA_Cortex
34943	AT1G094907	1.22671e-42	-0.576691	0.055	0.437	3.38914e-38	AT1G09490	Cut2h_DMSO_2h_Specific_Vs_Uncut_TSA	Cortex	Cut2h_DMSO_2h_Specific_Vs_Uncut_TSA_Cortex
34944	AT2G027801	1.31119e-42	-0.643302	0.022	0.35	3.62257e-38	AT2G02780	Cut2h_DMSO_2h_Specific_Vs_Uncut_TSA	Cortex	Cut2h_DMSO_2h_Specific_Vs_Uncut_TSA_Cortex
34945	AT5G65310	1.35932e-42	-0.633326	0.048	0.419	3.75552e-38	AT5G65310	Cut2h_DMSO_2h_Specific_Vs_Uncut_TSA	Cortex	Cut2h_DMSO_2h_Specific_Vs_Uncut_TSA_Cortex
34946	AT4G322507	1.36832e-42	-0.696017	0.105	0.538	3.78041e-38	AT4G32250	Cut2h_DMSO_2h_Specific_Vs_Uncut_TSA	Cortex	Cut2h_DMSO_2h_Specific_Vs_Uncut_TSA_Cortex
34947	AT5G175207	1.38622e-42	-0.508058	0.005	0.303	3.82986e-38	AT5G17520	Cut2h_DMSO_2h_Specific_Vs_Uncut_TSA	Cortex	Cut2h_DMSO_2h_Specific_Vs_Uncut_TSA_Cortex
34948	AT4G218007	1.52593e-42	-0.794867	0.117	0.561	4.21585e-38	AT4G21800	Cut2h_DMSO_2h_Specific_Vs_Uncut_TSA	Cortex	Cut2h_DMSO_2h_Specific_Vs_Uncut_TSA_Cortex
34949	AT2G206703	1.84035e-42	-0.91661	0.009	0.31	5.08451e-38	AT2G20670	Cut2h_DMSO_2h_Specific_Vs_Uncut_TSA	Cortex	Cut2h_DMSO_2h_Specific_Vs_Uncut_TSA_Cortex
34950	AT3G546406	1.86863e-42	-0.79294	0.202	0.705	5.16265e-38	AT3G54640	Cut2h_DMSO_2h_Specific_Vs_Uncut_TSA	Cortex	Cut2h_DMSO_2h_Specific_Vs_Uncut_TSA_Cortex
34951	AT3G293207	1.89802e-42	-0.702311	0.055	0.432	5.24385e-38	AT3G29320	Cut2h_DMSO_2h_Specific_Vs_Uncut_TSA	Cortex	Cut2h_DMSO_2h_Specific_Vs_Uncut_TSA_Cortex
34952	AT5G67480	2.05153e-42	-0.620739	0.029	0.37	5.66797e-38	AT5G67480	Cut2h_DMSO_2h_Specific_Vs_Uncut_TSA	Cortex	Cut2h_DMSO_2h_Specific_Vs_Uncut_TSA_Cortex
34953	AT5G523107	2.28364e-42	1.96925	0.458	0.072	6.30924e-38	AT5G52310	Cut2h_DMSO_2h_Specific_Vs_Uncut_TSA	Cortex	Cut2h_DMSO_2h_Specific_Vs_Uncut_TSA_Cortex
34954	AT1G031907	2.46255e-42	-0.63483	0.071	0.471	6.80353e-38	AT1G03190	Cut2h_DMSO_2h_Specific_Vs_Uncut_TSA	Cortex	Cut2h_DMSO_2h_Specific_Vs_Uncut_TSA_Cortex
34955	AT1G241605	2.48309e-42	-0.584152	0.066	0.459	6.86029e-38	AT1G24160	Cut2h_DMSO_2h_Specific_Vs_Uncut_TSA	Cortex	Cut2h_DMSO_2h_Specific_Vs_Uncut_TSA_Cortex
34956	AT1G055601	3.02716e-42	-0.79663	0.002	0.29	8.36345e-38	AT1G05560	Cut2h_DMSO_2h_Specific_Vs_Uncut_TSA	Cortex	Cut2h_DMSO_2h_Specific_Vs_Uncut_TSA_Cortex
34957	AT3G232507	3.56355e-42	2.22978	0.404	0.027	9.84536e-38	AT3G23250	Cut2h_DMSO_2h_Specific_Vs_Uncut_TSA	Cortex	Cut2h_DMSO_2h_Specific_Vs_Uncut_TSA_Cortex
34958	AT4G393807	4.00752e-42	-0.551541	0.04	0.397	1.1072e-37	AT4G39380	Cut2h_DMSO_2h_Specific_Vs_Uncut_TSA	Cortex	Cut2h_DMSO_2h_Specific_Vs_Uncut_TSA_Cortex
34959	AT1G040107	4.18721e-42	-0.627249	0.081	0.494	1.15684e-37	AT1G04010	Cut2h_DMSO_2h_Specific_Vs_Uncut_TSA	Cortex	Cut2h_DMSO_2h_Specific_Vs_Uncut_TSA_Cortex
34960	AT1G022202	4.28097e-42	-0.706018	0.005	0.3	1.18275e-37	AT1G02220	Cut2h_DMSO_2h_Specific_Vs_Uncut_TSA	Cortex	Cut2h_DMSO_2h_Specific_Vs_Uncut_TSA_Cortex
34961	AT4G020207	4.32476e-42	-0.675814	0.074	0.471	1.19485e-37	AT4G02020	Cut2h_DMSO_2h_Specific_Vs_Uncut_TSA	Cortex	Cut2h_DMSO_2h_Specific_Vs_Uncut_TSA_Cortex
34962	AT5G566507	4.52098e-42	-0.673303	0.112	0.556	1.24906e-37	AT5G56650	Cut2h_DMSO_2h_Specific_Vs_Uncut_TSA	Cortex	Cut2h_DMSO_2h_Specific_Vs_Uncut_TSA_Cortex
34963	AT4G346207	5.55939e-42	-0.728952	0.104	0.531	1.53595e-37	AT4G34620	Cut2h_DMSO_2h_Specific_Vs_Uncut_TSA	Cortex	Cut2h_DMSO_2h_Specific_Vs_Uncut_TSA_Cortex
34964	AT1G322007	5.80168e-42	-0.661436	0.111	0.551	1.60289e-37	AT1G32200	Cut2h_DMSO_2h_Specific_Vs_Uncut_TSA	Cortex	Cut2h_DMSO_2h_Specific_Vs_Uncut_TSA_Cortex
34965	AT1G532507	6.50168e-42	-0.574908	0.024	0.352	1.79628e-37	AT1G53250	Cut2h_DMSO_2h_Specific_Vs_Uncut_TSA	Cortex	Cut2h_DMSO_2h_Specific_Vs_Uncut_TSA_Cortex
34966	AT3G173607	8.02262e-42	-0.598258	0.055	0.432	2.21649e-37	AT3G17360	Cut2h_DMSO_2h_Specific_Vs_Uncut_TSA	Cortex	Cut2h_DMSO_2h_Specific_Vs_Uncut_TSA_Cortex
34967	AT4G361907	8.20656e-42	-0.598762	0.021	0.342	2.26731e-37	AT4G36190	Cut2h_DMSO_2h_Specific_Vs_Uncut_TSA	Cortex	Cut2h_DMSO_2h_Specific_Vs_Uncut_TSA_Cortex
34968	AT5G667507	8.26401e-42	-0.614289	0.073	0.469	2.28318e-37	AT5G66750	Cut2h_DMSO_2h_Specific_Vs_Uncut_TSA	Cortex	Cut2h_DMSO_2h_Specific_Vs_Uncut_TSA_Cortex
34969	AT1G561907	8.27443e-42	-0.669563	0.066	0.452	2.28606e-37	AT1G56190	Cut2h_DMSO_2h_Specific_Vs_Uncut_TSA	Cortex	Cut2h_DMSO_2h_Specific_Vs_Uncut_TSA_Cortex
34970	AT5G551202	8.46466e-42	-0.81105	0.123	0.563	2.33862e-37	AT5G55120	Cut2h_DMSO_2h_Specific_Vs_Uncut_TSA	Cortex	Cut2h_DMSO_2h_Specific_Vs_Uncut_TSA_Cortex
34971	AT5G139807	9.30975e-42	-0.711199	0.152	0.615	2.5721e-37	AT5G13980	Cut2h_DMSO_2h_Specific_Vs_Uncut_TSA	Cortex	Cut2h_DMSO_2h_Specific_Vs_Uncut_TSA_Cortex
34972	AT5G552607	9.3924e-42	-0.540784	0.041	0.4	2.59493e-37	AT5G55260	Cut2h_DMSO_2h_Specific_Vs_Uncut_TSA	Cortex	Cut2h_DMSO_2h_Specific_Vs_Uncut_TSA_Cortex
34973	AT4G381007	9.53161e-42	-0.793815	0.128	0.571	2.63339e-37	AT4G38100	Cut2h_DMSO_2h_Specific_Vs_Uncut_TSA	Cortex	Cut2h_DMSO_2h_Specific_Vs_Uncut_TSA_Cortex
34974	AT5G483607	1.1766e-41	-0.551449	0.045	0.407	3.25071e-37	AT5G48360	Cut2h_DMSO_2h_Specific_Vs_Uncut_TSA	Cortex	Cut2h_DMSO_2h_Specific_Vs_Uncut_TSA_Cortex
34975	AT5G202505	1.20675e-41	-0.839151	0.076	0.469	3.33402e-37	AT5G20250	Cut2h_DMSO_2h_Specific_Vs_Uncut_TSA	Cortex	Cut2h_DMSO_2h_Specific_Vs_Uncut_TSA_Cortex
34976	AT3G183907	1.25804e-41	-0.623413	0.052	0.422	3.47573e-37	AT3G18390	Cut2h_DMSO_2h_Specific_Vs_Uncut_TSA	Cortex	Cut2h_DMSO_2h_Specific_Vs_Uncut_TSA_Cortex
34977	AT1G200907	1.25996e-41	-0.645509	0.092	0.509	3.48103e-37	AT1G20090	Cut2h_DMSO_2h_Specific_Vs_Uncut_TSA	Cortex	Cut2h_DMSO_2h_Specific_Vs_Uncut_TSA_Cortex
34978	AT3G631407	1.48034e-41	-0.560167	0	0.28	4.08989e-37	AT3G63140	Cut2h_DMSO_2h_Specific_Vs_Uncut_TSA	Cortex	Cut2h_DMSO_2h_Specific_Vs_Uncut_TSA_Cortex
34979	AT4G348607	1.49446e-41	-0.659775	0.052	0.414	4.12889e-37	AT4G34860	Cut2h_DMSO_2h_Specific_Vs_Uncut_TSA	Cortex	Cut2h_DMSO_2h_Specific_Vs_Uncut_TSA_Cortex
34980	AT3G279307	1.49952e-41	-0.760312	0.124	0.566	4.14288e-37	AT3G27930	Cut2h_DMSO_2h_Specific_Vs_Uncut_TSA	Cortex	Cut2h_DMSO_2h_Specific_Vs_Uncut_TSA_Cortex
34981	AT2G418207	1.59876e-41	-0.548503	0.022	0.347	4.41705e-37	AT2G41820	Cut2h_DMSO_2h_Specific_Vs_Uncut_TSA	Cortex	Cut2h_DMSO_2h_Specific_Vs_Uncut_TSA_Cortex
34982	AT1G118206	1.63583e-41	-0.556506	0.06	0.444	4.51947e-37	AT1G11820	Cut2h_DMSO_2h_Specific_Vs_Uncut_TSA	Cortex	Cut2h_DMSO_2h_Specific_Vs_Uncut_TSA_Cortex
34983	AT1G037707	1.84027e-41	-0.6109	0.088	0.501	5.0843e-37	AT1G03770	Cut2h_DMSO_2h_Specific_Vs_Uncut_TSA	Cortex	Cut2h_DMSO_2h_Specific_Vs_Uncut_TSA_Cortex
34984	AT3G464406	2.07803e-41	-0.757081	0.128	0.568	5.74117e-37	AT3G46440	Cut2h_DMSO_2h_Specific_Vs_Uncut_TSA	Cortex	Cut2h_DMSO_2h_Specific_Vs_Uncut_TSA_Cortex
34985	AT1G214603	2.37075e-41	-0.709816	0.01	0.31	6.54992e-37	AT1G21460	Cut2h_DMSO_2h_Specific_Vs_Uncut_TSA	Cortex	Cut2h_DMSO_2h_Specific_Vs_Uncut_TSA_Cortex
34986	AT3G519507	2.51733e-41	-0.487632	0.038	0.387	6.95487e-37	AT3G51950	Cut2h_DMSO_2h_Specific_Vs_Uncut_TSA	Cortex	Cut2h_DMSO_2h_Specific_Vs_Uncut_TSA_Cortex
34987	AT4G159307	2.52051e-41	-0.646432	0.093	0.509	6.96366e-37	AT4G15930	Cut2h_DMSO_2h_Specific_Vs_Uncut_TSA	Cortex	Cut2h_DMSO_2h_Specific_Vs_Uncut_TSA_Cortex
34988	AT2G439007	2.53547e-41	-0.680757	0.079	0.476	7.00499e-37	AT2G43900	Cut2h_DMSO_2h_Specific_Vs_Uncut_TSA	Cortex	Cut2h_DMSO_2h_Specific_Vs_Uncut_TSA_Cortex
34989	AT4G218207	2.67945e-41	-0.55462	0.033	0.37	7.4028e-37	AT4G21820	Cut2h_DMSO_2h_Specific_Vs_Uncut_TSA	Cortex	Cut2h_DMSO_2h_Specific_Vs_Uncut_TSA_Cortex
34990	AT1G684907	2.71966e-41	-1.01505	0.302	0.779	7.51388e-37	AT1G68490	Cut2h_DMSO_2h_Specific_Vs_Uncut_TSA	Cortex	Cut2h_DMSO_2h_Specific_Vs_Uncut_TSA_Cortex
34991	AT5G141205	2.75638e-41	-0.579121	0.033	0.37	7.61533e-37	AT5G14120	Cut2h_DMSO_2h_Specific_Vs_Uncut_TSA	Cortex	Cut2h_DMSO_2h_Specific_Vs_Uncut_TSA_Cortex
34992	AT5G17810	3.02106e-41	-0.695347	0.055	0.424	8.34658e-37	AT5G17810	Cut2h_DMSO_2h_Specific_Vs_Uncut_TSA	Cortex	Cut2h_DMSO_2h_Specific_Vs_Uncut_TSA_Cortex
34993	AT1G247647	3.50057e-41	-0.704251	0.143	0.605	9.67137e-37	AT1G24764	Cut2h_DMSO_2h_Specific_Vs_Uncut_TSA	Cortex	Cut2h_DMSO_2h_Specific_Vs_Uncut_TSA_Cortex
34994	AT4G216801	3.66779e-41	-0.58579	0	0.278	1.01334e-36	AT4G21680	Cut2h_DMSO_2h_Specific_Vs_Uncut_TSA	Cortex	Cut2h_DMSO_2h_Specific_Vs_Uncut_TSA_Cortex
34995	AT3G543207	3.86623e-41	-0.63786	0.086	0.496	1.06816e-36	AT3G54320	Cut2h_DMSO_2h_Specific_Vs_Uncut_TSA	Cortex	Cut2h_DMSO_2h_Specific_Vs_Uncut_TSA_Cortex
34996	AT5G286406	4.9547e-41	-1.11107	0.465	0.854	1.36888e-36	AT5G28640	Cut2h_DMSO_2h_Specific_Vs_Uncut_TSA	Cortex	Cut2h_DMSO_2h_Specific_Vs_Uncut_TSA_Cortex
34997	AT1G775807	5.22675e-41	-0.630721	0.078	0.476	1.44405e-36	AT1G77580	Cut2h_DMSO_2h_Specific_Vs_Uncut_TSA	Cortex	Cut2h_DMSO_2h_Specific_Vs_Uncut_TSA_Cortex
34998	AT3G529107	5.40483e-41	-0.609796	0.033	0.37	1.49325e-36	AT3G52910	Cut2h_DMSO_2h_Specific_Vs_Uncut_TSA	Cortex	Cut2h_DMSO_2h_Specific_Vs_Uncut_TSA_Cortex
34999	AT2G437506	6.12471e-41	-0.539922	0.041	0.392	1.69214e-36	AT2G43750	Cut2h_DMSO_2h_Specific_Vs_Uncut_TSA	Cortex	Cut2h_DMSO_2h_Specific_Vs_Uncut_TSA_Cortex
35000	AT2G400307	6.21561e-41	-0.634353	0.054	0.417	1.71725e-36	AT2G40030	Cut2h_DMSO_2h_Specific_Vs_Uncut_TSA	Cortex	Cut2h_DMSO_2h_Specific_Vs_Uncut_TSA_Cortex
35001	AT1G483507	6.38725e-41	-0.577504	0.066	0.452	1.76467e-36	AT1G48350	Cut2h_DMSO_2h_Specific_Vs_Uncut_TSA	Cortex	Cut2h_DMSO_2h_Specific_Vs_Uncut_TSA_Cortex
35002	AT3G529307	8.49039e-41	-0.800523	0.839	0.955	2.34572e-36	AT3G52930	Cut2h_DMSO_2h_Specific_Vs_Uncut_TSA	Cortex	Cut2h_DMSO_2h_Specific_Vs_Uncut_TSA_Cortex
35003	AT1G139107	9.74904e-41	-0.562117	0.014	0.318	2.69347e-36	AT1G13910	Cut2h_DMSO_2h_Specific_Vs_Uncut_TSA	Cortex	Cut2h_DMSO_2h_Specific_Vs_Uncut_TSA_Cortex
35004	AT4G302007	1.00443e-40	-0.711279	0.169	0.645	2.77504e-36	AT4G30200	Cut2h_DMSO_2h_Specific_Vs_Uncut_TSA	Cortex	Cut2h_DMSO_2h_Specific_Vs_Uncut_TSA_Cortex
35005	AT5G081107	1.02545e-40	-0.561723	0.055	0.424	2.83312e-36	AT5G08110	Cut2h_DMSO_2h_Specific_Vs_Uncut_TSA	Cortex	Cut2h_DMSO_2h_Specific_Vs_Uncut_TSA_Cortex
35006	AT2G322107	1.05772e-40	2.41399	0.473	0.097	2.92227e-36	AT2G32210	Cut2h_DMSO_2h_Specific_Vs_Uncut_TSA	Cortex	Cut2h_DMSO_2h_Specific_Vs_Uncut_TSA_Cortex
35007	AT3G623906	1.08198e-40	-0.508362	0.01	0.308	2.9893e-36	AT3G62390	Cut2h_DMSO_2h_Specific_Vs_Uncut_TSA	Cortex	Cut2h_DMSO_2h_Specific_Vs_Uncut_TSA_Cortex
35008	AT4G203607	1.15614e-40	-0.730553	0.098	0.509	3.19419e-36	AT4G20360	Cut2h_DMSO_2h_Specific_Vs_Uncut_TSA	Cortex	Cut2h_DMSO_2h_Specific_Vs_Uncut_TSA_Cortex
35009	AT3G527507	1.19177e-40	-0.580447	0.026	0.35	3.29263e-36	AT3G52750	Cut2h_DMSO_2h_Specific_Vs_Uncut_TSA	Cortex	Cut2h_DMSO_2h_Specific_Vs_Uncut_TSA_Cortex
35010	AT5G267807	1.32832e-40	-0.845676	0.228	0.712	3.66989e-36	AT5G26780	Cut2h_DMSO_2h_Specific_Vs_Uncut_TSA	Cortex	Cut2h_DMSO_2h_Specific_Vs_Uncut_TSA_Cortex
35011	AT1G032903	1.37931e-40	-0.555261	0.062	0.442	3.81076e-36	AT1G03290	Cut2h_DMSO_2h_Specific_Vs_Uncut_TSA	Cortex	Cut2h_DMSO_2h_Specific_Vs_Uncut_TSA_Cortex
35012	AT4G330701	1.55148e-40	-0.58148	0.029	0.357	4.28643e-36	AT4G33070	Cut2h_DMSO_2h_Specific_Vs_Uncut_TSA	Cortex	Cut2h_DMSO_2h_Specific_Vs_Uncut_TSA_Cortex
35013	AT1G061507	1.67108e-40	-0.646725	0.085	0.486	4.61685e-36	AT1G06150	Cut2h_DMSO_2h_Specific_Vs_Uncut_TSA	Cortex	Cut2h_DMSO_2h_Specific_Vs_Uncut_TSA_Cortex
35014	AT1G715007	1.80778e-40	-0.470135	0.028	0.355	4.99454e-36	AT1G71500	Cut2h_DMSO_2h_Specific_Vs_Uncut_TSA	Cortex	Cut2h_DMSO_2h_Specific_Vs_Uncut_TSA_Cortex
35015	AT1G331102	1.84418e-40	-0.765766	0.116	0.541	5.09511e-36	AT1G33110	Cut2h_DMSO_2h_Specific_Vs_Uncut_TSA	Cortex	Cut2h_DMSO_2h_Specific_Vs_Uncut_TSA_Cortex
35016	AT5G121307	2.00075e-40	-0.623112	0.048	0.404	5.52769e-36	AT5G12130	Cut2h_DMSO_2h_Specific_Vs_Uncut_TSA	Cortex	Cut2h_DMSO_2h_Specific_Vs_Uncut_TSA_Cortex
35017	AT1G013207	2.13731e-40	-0.681824	0.043	0.392	5.90495e-36	AT1G01320	Cut2h_DMSO_2h_Specific_Vs_Uncut_TSA	Cortex	Cut2h_DMSO_2h_Specific_Vs_Uncut_TSA_Cortex
35018	AT5G158607	2.16161e-40	-0.575876	0.054	0.417	5.9721e-36	AT5G15860	Cut2h_DMSO_2h_Specific_Vs_Uncut_TSA	Cortex	Cut2h_DMSO_2h_Specific_Vs_Uncut_TSA_Cortex
35019	AT1G752803	2.21961e-40	-0.626382	0.005	0.288	6.13232e-36	AT1G75280	Cut2h_DMSO_2h_Specific_Vs_Uncut_TSA	Cortex	Cut2h_DMSO_2h_Specific_Vs_Uncut_TSA_Cortex
35020	AT4G373007	2.28804e-40	-0.523501	0.024	0.345	6.32139e-36	AT4G37300	Cut2h_DMSO_2h_Specific_Vs_Uncut_TSA	Cortex	Cut2h_DMSO_2h_Specific_Vs_Uncut_TSA_Cortex
35021	AT5G566607	2.35887e-40	-0.565724	0.033	0.367	6.51709e-36	AT5G56660	Cut2h_DMSO_2h_Specific_Vs_Uncut_TSA	Cortex	Cut2h_DMSO_2h_Specific_Vs_Uncut_TSA_Cortex
35022	AT1G504507	2.40457e-40	-0.545057	0.016	0.32	6.64334e-36	AT1G50450	Cut2h_DMSO_2h_Specific_Vs_Uncut_TSA	Cortex	Cut2h_DMSO_2h_Specific_Vs_Uncut_TSA_Cortex
35023	AT2G345807	2.52457e-40	-0.495293	0.002	0.278	6.97489e-36	AT2G34580	Cut2h_DMSO_2h_Specific_Vs_Uncut_TSA	Cortex	Cut2h_DMSO_2h_Specific_Vs_Uncut_TSA_Cortex
35024	AT5G661007	2.56882e-40	-0.683192	0.105	0.529	7.09715e-36	AT5G66100	Cut2h_DMSO_2h_Specific_Vs_Uncut_TSA	Cortex	Cut2h_DMSO_2h_Specific_Vs_Uncut_TSA_Cortex
35025	AT3G170404	3.0911e-40	-0.537199	0.024	0.342	8.54008e-36	AT3G17040	Cut2h_DMSO_2h_Specific_Vs_Uncut_TSA	Cortex	Cut2h_DMSO_2h_Specific_Vs_Uncut_TSA_Cortex
35026	AT1G032707	3.19428e-40	-0.63698	0.022	0.337	8.82515e-36	AT1G03270	Cut2h_DMSO_2h_Specific_Vs_Uncut_TSA	Cortex	Cut2h_DMSO_2h_Specific_Vs_Uncut_TSA_Cortex
35027	AT2G356207	3.44278e-40	-0.525963	0.045	0.395	9.51172e-36	AT2G35620	Cut2h_DMSO_2h_Specific_Vs_Uncut_TSA	Cortex	Cut2h_DMSO_2h_Specific_Vs_Uncut_TSA_Cortex
35028	AT1G199807	3.47064e-40	-0.540148	0.029	0.355	9.58869e-36	AT1G19980	Cut2h_DMSO_2h_Specific_Vs_Uncut_TSA	Cortex	Cut2h_DMSO_2h_Specific_Vs_Uncut_TSA_Cortex
35029	AT1G067605	3.49065e-40	-0.651353	0.231	0.737	9.64398e-36	AT1G06760	Cut2h_DMSO_2h_Specific_Vs_Uncut_TSA	Cortex	Cut2h_DMSO_2h_Specific_Vs_Uncut_TSA_Cortex
35030	AT2G478507	3.55942e-40	-0.622314	0.081	0.476	9.83396e-36	AT2G47850	Cut2h_DMSO_2h_Specific_Vs_Uncut_TSA	Cortex	Cut2h_DMSO_2h_Specific_Vs_Uncut_TSA_Cortex
35031	AT1G602202	3.7287e-40	-0.692929	0.145	0.593	1.03017e-35	AT1G60220	Cut2h_DMSO_2h_Specific_Vs_Uncut_TSA	Cortex	Cut2h_DMSO_2h_Specific_Vs_Uncut_TSA_Cortex
35032	AT4G184907	4.16944e-40	-0.576888	0.022	0.337	1.15193e-35	AT4G18490	Cut2h_DMSO_2h_Specific_Vs_Uncut_TSA	Cortex	Cut2h_DMSO_2h_Specific_Vs_Uncut_TSA_Cortex
35033	AT1G65060	5.07287e-40	-1.10701	0.024	0.337	1.40153e-35	AT1G65060	Cut2h_DMSO_2h_Specific_Vs_Uncut_TSA	Cortex	Cut2h_DMSO_2h_Specific_Vs_Uncut_TSA_Cortex
35034	AT1G752706	5.22769e-40	-0.722796	0.14	0.583	1.44431e-35	AT1G75270	Cut2h_DMSO_2h_Specific_Vs_Uncut_TSA	Cortex	Cut2h_DMSO_2h_Specific_Vs_Uncut_TSA_Cortex
35035	AT1G046507	5.4121e-40	-0.556733	0.016	0.318	1.49525e-35	AT1G04650	Cut2h_DMSO_2h_Specific_Vs_Uncut_TSA	Cortex	Cut2h_DMSO_2h_Specific_Vs_Uncut_TSA_Cortex
35036	AT5G150707	5.82524e-40	-0.644466	0.15	0.603	1.6094e-35	AT5G15070	Cut2h_DMSO_2h_Specific_Vs_Uncut_TSA	Cortex	Cut2h_DMSO_2h_Specific_Vs_Uncut_TSA_Cortex
35037	AT3G547207	6.18695e-40	-0.506196	0.009	0.298	1.70933e-35	AT3G54720	Cut2h_DMSO_2h_Specific_Vs_Uncut_TSA	Cortex	Cut2h_DMSO_2h_Specific_Vs_Uncut_TSA_Cortex
35038	AT4G032107	7.2303e-40	-0.528988	0.019	0.328	1.99759e-35	AT4G03210	Cut2h_DMSO_2h_Specific_Vs_Uncut_TSA	Cortex	Cut2h_DMSO_2h_Specific_Vs_Uncut_TSA_Cortex
35039	AT1G222607	7.47693e-40	-0.501014	0.016	0.318	2.06573e-35	AT1G22260	Cut2h_DMSO_2h_Specific_Vs_Uncut_TSA	Cortex	Cut2h_DMSO_2h_Specific_Vs_Uncut_TSA_Cortex
35040	AT5G611907	7.63754e-40	-0.584927	0.057	0.422	2.1101e-35	AT5G61190	Cut2h_DMSO_2h_Specific_Vs_Uncut_TSA	Cortex	Cut2h_DMSO_2h_Specific_Vs_Uncut_TSA_Cortex
35041	AT5G084307	8.01524e-40	-0.616425	0.073	0.452	2.21445e-35	AT5G08430	Cut2h_DMSO_2h_Specific_Vs_Uncut_TSA	Cortex	Cut2h_DMSO_2h_Specific_Vs_Uncut_TSA_Cortex
35042	AT5G499507	8.24962e-40	-0.59548	0.093	0.504	2.27921e-35	AT5G49950	Cut2h_DMSO_2h_Specific_Vs_Uncut_TSA	Cortex	Cut2h_DMSO_2h_Specific_Vs_Uncut_TSA_Cortex
35043	AT5G271506	9.27858e-40	-0.575475	0.041	0.385	2.56349e-35	AT5G27150	Cut2h_DMSO_2h_Specific_Vs_Uncut_TSA	Cortex	Cut2h_DMSO_2h_Specific_Vs_Uncut_TSA_Cortex
35044	AT3G538907	9.88176e-40	1.03705	0.848	0.764	2.73013e-35	AT3G53890	Cut2h_DMSO_2h_Specific_Vs_Uncut_TSA	Cortex	Cut2h_DMSO_2h_Specific_Vs_Uncut_TSA_Cortex
35045	AT2G212507	1.07786e-39	-0.713465	0.138	0.586	2.9779e-35	AT2G21250	Cut2h_DMSO_2h_Specific_Vs_Uncut_TSA	Cortex	Cut2h_DMSO_2h_Specific_Vs_Uncut_TSA_Cortex
35046	AT4G180307	1.15603e-39	1.48258	0.694	0.486	3.19387e-35	AT4G18030	Cut2h_DMSO_2h_Specific_Vs_Uncut_TSA	Cortex	Cut2h_DMSO_2h_Specific_Vs_Uncut_TSA_Cortex
35047	AT3G060307	1.15991e-39	-0.545785	0.071	0.454	3.2046e-35	AT3G06030	Cut2h_DMSO_2h_Specific_Vs_Uncut_TSA	Cortex	Cut2h_DMSO_2h_Specific_Vs_Uncut_TSA_Cortex
35048	AT1G609602	1.19201e-39	-0.697677	0.024	0.337	3.29329e-35	AT1G60960	Cut2h_DMSO_2h_Specific_Vs_Uncut_TSA	Cortex	Cut2h_DMSO_2h_Specific_Vs_Uncut_TSA_Cortex
35049	AT1G767607	1.21039e-39	-0.604815	0.041	0.385	3.34407e-35	AT1G76760	Cut2h_DMSO_2h_Specific_Vs_Uncut_TSA	Cortex	Cut2h_DMSO_2h_Specific_Vs_Uncut_TSA_Cortex
35050	AT2G241207	1.21648e-39	-0.657818	0.085	0.476	3.36088e-35	AT2G24120	Cut2h_DMSO_2h_Specific_Vs_Uncut_TSA	Cortex	Cut2h_DMSO_2h_Specific_Vs_Uncut_TSA_Cortex
35051	AT3G129207	1.24233e-39	-0.612863	0.081	0.474	3.43232e-35	AT3G12920	Cut2h_DMSO_2h_Specific_Vs_Uncut_TSA	Cortex	Cut2h_DMSO_2h_Specific_Vs_Uncut_TSA_Cortex
35052	AT5G441101	1.30173e-39	-0.835952	0.211	0.705	3.59643e-35	AT5G44110	Cut2h_DMSO_2h_Specific_Vs_Uncut_TSA	Cortex	Cut2h_DMSO_2h_Specific_Vs_Uncut_TSA_Cortex
35053	AT5G168107	1.31673e-39	-0.542858	0.021	0.33	3.63787e-35	AT5G16810	Cut2h_DMSO_2h_Specific_Vs_Uncut_TSA	Cortex	Cut2h_DMSO_2h_Specific_Vs_Uncut_TSA_Cortex
35054	AT3G609405	1.35768e-39	-0.528558	0	0.268	3.75099e-35	AT3G60940	Cut2h_DMSO_2h_Specific_Vs_Uncut_TSA	Cortex	Cut2h_DMSO_2h_Specific_Vs_Uncut_TSA_Cortex
35055	AT3G190507	1.59304e-39	-0.691342	0.069	0.444	4.40125e-35	AT3G19050	Cut2h_DMSO_2h_Specific_Vs_Uncut_TSA	Cortex	Cut2h_DMSO_2h_Specific_Vs_Uncut_TSA_Cortex
35056	AT4G384007	1.61847e-39	2.33007	0.428	0.065	4.47151e-35	AT4G38400	Cut2h_DMSO_2h_Specific_Vs_Uncut_TSA	Cortex	Cut2h_DMSO_2h_Specific_Vs_Uncut_TSA_Cortex
35057	AT4G040207	1.77892e-39	-0.583772	0.052	0.404	4.9148e-35	AT4G04020	Cut2h_DMSO_2h_Specific_Vs_Uncut_TSA	Cortex	Cut2h_DMSO_2h_Specific_Vs_Uncut_TSA_Cortex
35058	AT5G540807	1.83859e-39	-0.697913	0.066	0.432	5.07966e-35	AT5G54080	Cut2h_DMSO_2h_Specific_Vs_Uncut_TSA	Cortex	Cut2h_DMSO_2h_Specific_Vs_Uncut_TSA_Cortex
35059	AT1G078706	1.85746e-39	-0.555924	0.036	0.37	5.13178e-35	AT1G07870	Cut2h_DMSO_2h_Specific_Vs_Uncut_TSA	Cortex	Cut2h_DMSO_2h_Specific_Vs_Uncut_TSA_Cortex
35060	AT1G136404	1.98002e-39	-0.574782	0.043	0.387	5.47041e-35	AT1G13640	Cut2h_DMSO_2h_Specific_Vs_Uncut_TSA	Cortex	Cut2h_DMSO_2h_Specific_Vs_Uncut_TSA_Cortex
35061	AT5G671105	2.06521e-39	-0.589281	0.012	0.303	5.70577e-35	AT5G67110	Cut2h_DMSO_2h_Specific_Vs_Uncut_TSA	Cortex	Cut2h_DMSO_2h_Specific_Vs_Uncut_TSA_Cortex
35062	AT5G187007	2.18347e-39	-0.530164	0.04	0.377	6.03248e-35	AT5G18700	Cut2h_DMSO_2h_Specific_Vs_Uncut_TSA	Cortex	Cut2h_DMSO_2h_Specific_Vs_Uncut_TSA_Cortex
35063	AT1G667603	2.47137e-39	-0.747945	0.128	0.558	6.82791e-35	AT1G66760	Cut2h_DMSO_2h_Specific_Vs_Uncut_TSA	Cortex	Cut2h_DMSO_2h_Specific_Vs_Uncut_TSA_Cortex
35064	AT1G775907	2.50661e-39	-0.713116	0.192	0.67	6.92525e-35	AT1G77590	Cut2h_DMSO_2h_Specific_Vs_Uncut_TSA	Cortex	Cut2h_DMSO_2h_Specific_Vs_Uncut_TSA_Cortex
35065	AT3G014707	2.69698e-39	-0.490757	0.005	0.283	7.45121e-35	AT3G01470	Cut2h_DMSO_2h_Specific_Vs_Uncut_TSA	Cortex	Cut2h_DMSO_2h_Specific_Vs_Uncut_TSA_Cortex
35066	AT4G022907	2.73051e-39	-0.818106	0.149	0.586	7.54386e-35	AT4G02290	Cut2h_DMSO_2h_Specific_Vs_Uncut_TSA	Cortex	Cut2h_DMSO_2h_Specific_Vs_Uncut_TSA_Cortex
35067	AT5G542607	3.13837e-39	-0.554032	0.038	0.37	8.6707e-35	AT5G54260	Cut2h_DMSO_2h_Specific_Vs_Uncut_TSA	Cortex	Cut2h_DMSO_2h_Specific_Vs_Uncut_TSA_Cortex
35068	AT3G520507	3.14442e-39	-0.603891	0.06	0.424	8.6874e-35	AT3G52050	Cut2h_DMSO_2h_Specific_Vs_Uncut_TSA	Cortex	Cut2h_DMSO_2h_Specific_Vs_Uncut_TSA_Cortex
35069	AT1G097407	3.16409e-39	-0.54096	0.026	0.34	8.74174e-35	AT1G09740	Cut2h_DMSO_2h_Specific_Vs_Uncut_TSA	Cortex	Cut2h_DMSO_2h_Specific_Vs_Uncut_TSA_Cortex
35070	AT2G438005	3.41787e-39	-0.547759	0.062	0.429	9.44288e-35	AT2G43800	Cut2h_DMSO_2h_Specific_Vs_Uncut_TSA	Cortex	Cut2h_DMSO_2h_Specific_Vs_Uncut_TSA_Cortex
35071	AT2G441955	3.52621e-39	-0.560811	0.005	0.28	9.74222e-35	AT2G44195	Cut2h_DMSO_2h_Specific_Vs_Uncut_TSA	Cortex	Cut2h_DMSO_2h_Specific_Vs_Uncut_TSA_Cortex
35072	AT4G329207	3.56265e-39	-0.567833	0.138	0.593	9.8429e-35	AT4G32920	Cut2h_DMSO_2h_Specific_Vs_Uncut_TSA	Cortex	Cut2h_DMSO_2h_Specific_Vs_Uncut_TSA_Cortex
35073	AT2G04040	3.61216e-39	-0.84379	0.067	0.432	9.97967e-35	AT2G04040	Cut2h_DMSO_2h_Specific_Vs_Uncut_TSA	Cortex	Cut2h_DMSO_2h_Specific_Vs_Uncut_TSA_Cortex
35074	AT4G297201	3.76766e-39	-0.516489	0.012	0.303	1.04093e-34	AT4G29720	Cut2h_DMSO_2h_Specific_Vs_Uncut_TSA	Cortex	Cut2h_DMSO_2h_Specific_Vs_Uncut_TSA_Cortex
35075	AT4G291707	4.63689e-39	-0.521332	0.036	0.37	1.28108e-34	AT4G29170	Cut2h_DMSO_2h_Specific_Vs_Uncut_TSA	Cortex	Cut2h_DMSO_2h_Specific_Vs_Uncut_TSA_Cortex
35076	AT5G471907	4.65039e-39	-0.571142	0.029	0.35	1.28481e-34	AT5G47190	Cut2h_DMSO_2h_Specific_Vs_Uncut_TSA	Cortex	Cut2h_DMSO_2h_Specific_Vs_Uncut_TSA_Cortex
35077	AT4G374306	4.8905e-39	-0.4687	0.016	0.313	1.35115e-34	AT4G37430	Cut2h_DMSO_2h_Specific_Vs_Uncut_TSA	Cortex	Cut2h_DMSO_2h_Specific_Vs_Uncut_TSA_Cortex
35078	AT2G011507	5.16237e-39	1.69796	0.627	0.347	1.42626e-34	AT2G01150	Cut2h_DMSO_2h_Specific_Vs_Uncut_TSA	Cortex	Cut2h_DMSO_2h_Specific_Vs_Uncut_TSA_Cortex
35079	AT1G20840	5.22619e-39	-0.599459	0.062	0.429	1.44389e-34	AT1G20840	Cut2h_DMSO_2h_Specific_Vs_Uncut_TSA	Cortex	Cut2h_DMSO_2h_Specific_Vs_Uncut_TSA_Cortex
35080	AT5G110307	5.477e-39	-0.657433	0.098	0.504	1.51318e-34	AT5G11030	Cut2h_DMSO_2h_Specific_Vs_Uncut_TSA	Cortex	Cut2h_DMSO_2h_Specific_Vs_Uncut_TSA_Cortex
35081	AT2G43820	5.82943e-39	-0.590096	0.007	0.285	1.61055e-34	AT2G43820	Cut2h_DMSO_2h_Specific_Vs_Uncut_TSA	Cortex	Cut2h_DMSO_2h_Specific_Vs_Uncut_TSA_Cortex
35082	AT1G300407	7.04293e-39	1.92194	0.373	0.02	1.94582e-34	AT1G30040	Cut2h_DMSO_2h_Specific_Vs_Uncut_TSA	Cortex	Cut2h_DMSO_2h_Specific_Vs_Uncut_TSA_Cortex
35083	AT4G326907	7.29902e-39	-0.481961	0.029	0.35	2.01657e-34	AT4G32690	Cut2h_DMSO_2h_Specific_Vs_Uncut_TSA	Cortex	Cut2h_DMSO_2h_Specific_Vs_Uncut_TSA_Cortex
35084	AT3G135607	9.84648e-39	-0.674172	0.05	0.397	2.72039e-34	AT3G13560	Cut2h_DMSO_2h_Specific_Vs_Uncut_TSA	Cortex	Cut2h_DMSO_2h_Specific_Vs_Uncut_TSA_Cortex
35085	AT1G758607	1.05206e-38	1.57835	0.846	0.779	2.90662e-34	AT1G75860	Cut2h_DMSO_2h_Specific_Vs_Uncut_TSA	Cortex	Cut2h_DMSO_2h_Specific_Vs_Uncut_TSA_Cortex
35086	AT2G472607	1.05808e-38	1.78041	0.425	0.065	2.92326e-34	AT2G47260	Cut2h_DMSO_2h_Specific_Vs_Uncut_TSA	Cortex	Cut2h_DMSO_2h_Specific_Vs_Uncut_TSA_Cortex
35087	AT5G499707	1.07108e-38	-0.599862	0.081	0.467	2.95917e-34	AT5G49970	Cut2h_DMSO_2h_Specific_Vs_Uncut_TSA	Cortex	Cut2h_DMSO_2h_Specific_Vs_Uncut_TSA_Cortex
35088	AT5G162403	1.0925e-38	-0.560821	0.005	0.278	3.01837e-34	AT5G16240	Cut2h_DMSO_2h_Specific_Vs_Uncut_TSA	Cortex	Cut2h_DMSO_2h_Specific_Vs_Uncut_TSA_Cortex
35089	AT5G115807	1.11613e-38	-0.589109	0.073	0.449	3.08365e-34	AT5G11580	Cut2h_DMSO_2h_Specific_Vs_Uncut_TSA	Cortex	Cut2h_DMSO_2h_Specific_Vs_Uncut_TSA_Cortex
35090	AT2G453307	1.13066e-38	-0.535315	0.043	0.382	3.12379e-34	AT2G45330	Cut2h_DMSO_2h_Specific_Vs_Uncut_TSA	Cortex	Cut2h_DMSO_2h_Specific_Vs_Uncut_TSA_Cortex
35091	AT4G320507	1.15759e-38	-0.542538	0.059	0.419	3.19819e-34	AT4G32050	Cut2h_DMSO_2h_Specific_Vs_Uncut_TSA	Cortex	Cut2h_DMSO_2h_Specific_Vs_Uncut_TSA_Cortex
35092	AT3G484207	1.23923e-38	-0.48413	0.019	0.32	3.42374e-34	AT3G48420	Cut2h_DMSO_2h_Specific_Vs_Uncut_TSA	Cortex	Cut2h_DMSO_2h_Specific_Vs_Uncut_TSA_Cortex
35093	AT1G152904	1.28692e-38	-0.617332	0.036	0.36	3.5555e-34	AT1G15290	Cut2h_DMSO_2h_Specific_Vs_Uncut_TSA	Cortex	Cut2h_DMSO_2h_Specific_Vs_Uncut_TSA_Cortex
35094	AT2G035055	1.69741e-38	-0.685328	0.036	0.36	4.68961e-34	AT2G03505	Cut2h_DMSO_2h_Specific_Vs_Uncut_TSA	Cortex	Cut2h_DMSO_2h_Specific_Vs_Uncut_TSA_Cortex
35095	AT1G555307	1.84457e-38	-0.560009	0.043	0.38	5.09618e-34	AT1G55530	Cut2h_DMSO_2h_Specific_Vs_Uncut_TSA	Cortex	Cut2h_DMSO_2h_Specific_Vs_Uncut_TSA_Cortex
35096	AT3G477306	1.85421e-38	-0.688994	0.173	0.628	5.12281e-34	AT3G47730	Cut2h_DMSO_2h_Specific_Vs_Uncut_TSA	Cortex	Cut2h_DMSO_2h_Specific_Vs_Uncut_TSA_Cortex
35097	AT5G027707	1.91758e-38	-1.01595	0.499	0.878	5.29789e-34	AT5G02770	Cut2h_DMSO_2h_Specific_Vs_Uncut_TSA	Cortex	Cut2h_DMSO_2h_Specific_Vs_Uncut_TSA_Cortex
35098	AT4G313507	1.93689e-38	-0.576982	0.05	0.395	5.35125e-34	AT4G31350	Cut2h_DMSO_2h_Specific_Vs_Uncut_TSA	Cortex	Cut2h_DMSO_2h_Specific_Vs_Uncut_TSA_Cortex
35099	AT3G14415	1.99973e-38	-0.523585	0	0.261	5.52484e-34	AT3G14415	Cut2h_DMSO_2h_Specific_Vs_Uncut_TSA	Cortex	Cut2h_DMSO_2h_Specific_Vs_Uncut_TSA_Cortex
35100	AT1G497207	2.01465e-38	-0.618154	0.069	0.439	5.56609e-34	AT1G49720	Cut2h_DMSO_2h_Specific_Vs_Uncut_TSA	Cortex	Cut2h_DMSO_2h_Specific_Vs_Uncut_TSA_Cortex
35101	AT2G465807	2.41646e-38	-0.566272	0.054	0.402	6.67619e-34	AT2G46580	Cut2h_DMSO_2h_Specific_Vs_Uncut_TSA	Cortex	Cut2h_DMSO_2h_Specific_Vs_Uncut_TSA_Cortex
35102	AT4G348817	2.49078e-38	-0.475941	0.022	0.325	6.88154e-34	AT4G34881	Cut2h_DMSO_2h_Specific_Vs_Uncut_TSA	Cortex	Cut2h_DMSO_2h_Specific_Vs_Uncut_TSA_Cortex
35103	AT2G300706	2.68403e-38	-0.503303	0.057	0.414	7.41544e-34	AT2G30070	Cut2h_DMSO_2h_Specific_Vs_Uncut_TSA	Cortex	Cut2h_DMSO_2h_Specific_Vs_Uncut_TSA_Cortex
35104	AT3G088807	2.71673e-38	-0.666868	0.09	0.479	7.50579e-34	AT3G08880	Cut2h_DMSO_2h_Specific_Vs_Uncut_TSA	Cortex	Cut2h_DMSO_2h_Specific_Vs_Uncut_TSA_Cortex
35105	AT5G441602	2.79079e-38	-0.622864	0.036	0.357	7.7104e-34	AT5G44160	Cut2h_DMSO_2h_Specific_Vs_Uncut_TSA	Cortex	Cut2h_DMSO_2h_Specific_Vs_Uncut_TSA_Cortex
35106	AT1G786307	2.90443e-38	-0.556392	0.076	0.452	8.02436e-34	AT1G78630	Cut2h_DMSO_2h_Specific_Vs_Uncut_TSA	Cortex	Cut2h_DMSO_2h_Specific_Vs_Uncut_TSA_Cortex
35107	AT3G460307	2.92598e-38	-0.844638	0.304	0.787	8.0839e-34	AT3G46030	Cut2h_DMSO_2h_Specific_Vs_Uncut_TSA	Cortex	Cut2h_DMSO_2h_Specific_Vs_Uncut_TSA_Cortex
35108	AT2G458707	2.99584e-38	-0.571067	0.035	0.355	8.2769e-34	AT2G45870	Cut2h_DMSO_2h_Specific_Vs_Uncut_TSA	Cortex	Cut2h_DMSO_2h_Specific_Vs_Uncut_TSA_Cortex
35109	AT3G238907	3.24471e-38	-0.692478	0.149	0.591	8.96449e-34	AT3G23890	Cut2h_DMSO_2h_Specific_Vs_Uncut_TSA	Cortex	Cut2h_DMSO_2h_Specific_Vs_Uncut_TSA_Cortex
35110	AT5G36160	3.25566e-38	-0.618752	0.041	0.37	8.99475e-34	AT5G36160	Cut2h_DMSO_2h_Specific_Vs_Uncut_TSA	Cortex	Cut2h_DMSO_2h_Specific_Vs_Uncut_TSA_Cortex
35111	AT2G374707	3.28247e-38	-0.714471	0.15	0.591	9.0688e-34	AT2G37470	Cut2h_DMSO_2h_Specific_Vs_Uncut_TSA	Cortex	Cut2h_DMSO_2h_Specific_Vs_Uncut_TSA_Cortex
35112	AT5G113407	3.94051e-38	-0.843113	0.209	0.677	1.08869e-33	AT5G11340	Cut2h_DMSO_2h_Specific_Vs_Uncut_TSA	Cortex	Cut2h_DMSO_2h_Specific_Vs_Uncut_TSA_Cortex
35113	AT1G335007	3.95915e-38	-0.551185	0.028	0.337	1.09384e-33	AT1G33500	Cut2h_DMSO_2h_Specific_Vs_Uncut_TSA	Cortex	Cut2h_DMSO_2h_Specific_Vs_Uncut_TSA_Cortex
35114	AT3G230007	4.04085e-38	-0.729221	0.098	0.496	1.11641e-33	AT3G23000	Cut2h_DMSO_2h_Specific_Vs_Uncut_TSA	Cortex	Cut2h_DMSO_2h_Specific_Vs_Uncut_TSA_Cortex
35115	AT1G209107	4.1864e-38	-0.526095	0.038	0.365	1.15662e-33	AT1G20910	Cut2h_DMSO_2h_Specific_Vs_Uncut_TSA	Cortex	Cut2h_DMSO_2h_Specific_Vs_Uncut_TSA_Cortex
35116	AT5G288407	4.22693e-38	-0.788123	0.226	0.697	1.16782e-33	AT5G28840	Cut2h_DMSO_2h_Specific_Vs_Uncut_TSA	Cortex	Cut2h_DMSO_2h_Specific_Vs_Uncut_TSA_Cortex
35117	AT2G381407	4.34038e-38	-0.595032	0.081	0.464	1.19916e-33	AT2G38140	Cut2h_DMSO_2h_Specific_Vs_Uncut_TSA	Cortex	Cut2h_DMSO_2h_Specific_Vs_Uncut_TSA_Cortex
35118	AT4G315001	4.51581e-38	-0.686745	0.026	0.333	1.24763e-33	AT4G31500	Cut2h_DMSO_2h_Specific_Vs_Uncut_TSA	Cortex	Cut2h_DMSO_2h_Specific_Vs_Uncut_TSA_Cortex
35119	AT3G551201	4.59244e-38	-1.26839	0.041	0.357	1.2688e-33	AT3G55120	Cut2h_DMSO_2h_Specific_Vs_Uncut_TSA	Cortex	Cut2h_DMSO_2h_Specific_Vs_Uncut_TSA_Cortex
35120	AT4G306304	4.8902e-38	-0.685877	0.06	0.414	1.35107e-33	AT4G30630	Cut2h_DMSO_2h_Specific_Vs_Uncut_TSA	Cortex	Cut2h_DMSO_2h_Specific_Vs_Uncut_TSA_Cortex
35121	AT5G273907	4.97735e-38	-0.583875	0.028	0.335	1.37514e-33	AT5G27390	Cut2h_DMSO_2h_Specific_Vs_Uncut_TSA	Cortex	Cut2h_DMSO_2h_Specific_Vs_Uncut_TSA_Cortex
35122	AT3G459707	5.16359e-38	2.26066	0.437	0.077	1.4266e-33	AT3G45970	Cut2h_DMSO_2h_Specific_Vs_Uncut_TSA	Cortex	Cut2h_DMSO_2h_Specific_Vs_Uncut_TSA_Cortex
35123	AT2G380907	5.20062e-38	-0.500692	0.01	0.29	1.43683e-33	AT2G38090	Cut2h_DMSO_2h_Specific_Vs_Uncut_TSA	Cortex	Cut2h_DMSO_2h_Specific_Vs_Uncut_TSA_Cortex
35124	AT1G100407	5.20337e-38	-0.506321	0.017	0.31	1.43759e-33	AT1G10040	Cut2h_DMSO_2h_Specific_Vs_Uncut_TSA	Cortex	Cut2h_DMSO_2h_Specific_Vs_Uncut_TSA_Cortex
35125	AT3G546607	6.46589e-38	-0.639638	0.117	0.529	1.7864e-33	AT3G54660	Cut2h_DMSO_2h_Specific_Vs_Uncut_TSA	Cortex	Cut2h_DMSO_2h_Specific_Vs_Uncut_TSA_Cortex
35126	AT1G15550	6.55774e-38	-0.710862	0.007	0.278	1.81177e-33	AT1G15550	Cut2h_DMSO_2h_Specific_Vs_Uncut_TSA	Cortex	Cut2h_DMSO_2h_Specific_Vs_Uncut_TSA_Cortex
35127	AT3G061307	6.69389e-38	-0.505958	0.054	0.402	1.84939e-33	AT3G06130	Cut2h_DMSO_2h_Specific_Vs_Uncut_TSA	Cortex	Cut2h_DMSO_2h_Specific_Vs_Uncut_TSA_Cortex
35128	AT2G258407	6.87474e-38	-0.525348	0.078	0.454	1.89935e-33	AT2G25840	Cut2h_DMSO_2h_Specific_Vs_Uncut_TSA	Cortex	Cut2h_DMSO_2h_Specific_Vs_Uncut_TSA_Cortex
35129	AT1G031807	6.87906e-38	-0.597573	0.062	0.417	1.90055e-33	AT1G03180	Cut2h_DMSO_2h_Specific_Vs_Uncut_TSA	Cortex	Cut2h_DMSO_2h_Specific_Vs_Uncut_TSA_Cortex
35130	AT1G789607	6.92687e-38	-0.516126	0.035	0.355	1.91375e-33	AT1G78960	Cut2h_DMSO_2h_Specific_Vs_Uncut_TSA	Cortex	Cut2h_DMSO_2h_Specific_Vs_Uncut_TSA_Cortex
35131	AT5G150207	6.99456e-38	-0.741815	0.187	0.65	1.93246e-33	AT5G15020	Cut2h_DMSO_2h_Specific_Vs_Uncut_TSA	Cortex	Cut2h_DMSO_2h_Specific_Vs_Uncut_TSA_Cortex
35132	AT4G021005	7.9031e-38	-0.55798	0.031	0.347	2.18347e-33	AT4G02100	Cut2h_DMSO_2h_Specific_Vs_Uncut_TSA	Cortex	Cut2h_DMSO_2h_Specific_Vs_Uncut_TSA_Cortex
35133	AT5G576552	8.22486e-38	-0.608615	0.05	0.39	2.27236e-33	AT5G57655	Cut2h_DMSO_2h_Specific_Vs_Uncut_TSA	Cortex	Cut2h_DMSO_2h_Specific_Vs_Uncut_TSA_Cortex
35134	AT1G510607	8.43495e-38	-0.816299	0.342	0.821	2.33041e-33	AT1G51060	Cut2h_DMSO_2h_Specific_Vs_Uncut_TSA	Cortex	Cut2h_DMSO_2h_Specific_Vs_Uncut_TSA_Cortex
35135	AT1G084507	8.56538e-38	-0.822255	0.264	0.749	2.36644e-33	AT1G08450	Cut2h_DMSO_2h_Specific_Vs_Uncut_TSA	Cortex	Cut2h_DMSO_2h_Specific_Vs_Uncut_TSA_Cortex
35136	AT5G025801	8.85999e-38	-0.611238	0.007	0.278	2.44784e-33	AT5G02580	Cut2h_DMSO_2h_Specific_Vs_Uncut_TSA	Cortex	Cut2h_DMSO_2h_Specific_Vs_Uncut_TSA_Cortex
35137	AT2G384006	9.82584e-38	-0.561807	0.029	0.34	2.71468e-33	AT2G38400	Cut2h_DMSO_2h_Specific_Vs_Uncut_TSA	Cortex	Cut2h_DMSO_2h_Specific_Vs_Uncut_TSA_Cortex
35138	AT5G147004	1.0237e-37	-0.55985	0.024	0.325	2.82828e-33	AT5G14700	Cut2h_DMSO_2h_Specific_Vs_Uncut_TSA	Cortex	Cut2h_DMSO_2h_Specific_Vs_Uncut_TSA_Cortex
35139	AT4G274601	1.12908e-37	-0.534485	0.007	0.278	3.11941e-33	AT4G27460	Cut2h_DMSO_2h_Specific_Vs_Uncut_TSA	Cortex	Cut2h_DMSO_2h_Specific_Vs_Uncut_TSA_Cortex
35140	AT4G294007	1.13295e-37	-0.510453	0.031	0.345	3.13011e-33	AT4G29400	Cut2h_DMSO_2h_Specific_Vs_Uncut_TSA	Cortex	Cut2h_DMSO_2h_Specific_Vs_Uncut_TSA_Cortex
35141	AT2G274907	1.21399e-37	-0.618437	0.117	0.533	3.35402e-33	AT2G27490	Cut2h_DMSO_2h_Specific_Vs_Uncut_TSA	Cortex	Cut2h_DMSO_2h_Specific_Vs_Uncut_TSA_Cortex
35142	AT1G796907	1.2297e-37	-0.697982	0.168	0.61	3.3974e-33	AT1G79690	Cut2h_DMSO_2h_Specific_Vs_Uncut_TSA	Cortex	Cut2h_DMSO_2h_Specific_Vs_Uncut_TSA_Cortex
35143	AT3G206706	1.33889e-37	-0.78844	0.299	0.769	3.69907e-33	AT3G20670	Cut2h_DMSO_2h_Specific_Vs_Uncut_TSA	Cortex	Cut2h_DMSO_2h_Specific_Vs_Uncut_TSA_Cortex
35144	AT5G222206	1.39137e-37	-0.541917	0.076	0.452	3.84407e-33	AT5G22220	Cut2h_DMSO_2h_Specific_Vs_Uncut_TSA	Cortex	Cut2h_DMSO_2h_Specific_Vs_Uncut_TSA_Cortex
35145	AT4G257007	1.55171e-37	-0.463253	0.002	0.261	4.28706e-33	AT4G25700	Cut2h_DMSO_2h_Specific_Vs_Uncut_TSA	Cortex	Cut2h_DMSO_2h_Specific_Vs_Uncut_TSA_Cortex
35146	AT5G408707	1.63637e-37	-0.627989	0.09	0.474	4.52096e-33	AT5G40870	Cut2h_DMSO_2h_Specific_Vs_Uncut_TSA	Cortex	Cut2h_DMSO_2h_Specific_Vs_Uncut_TSA_Cortex
35147	AT1G238007	1.6607e-37	1.94657	0.375	0.03	4.58819e-33	AT1G23800	Cut2h_DMSO_2h_Specific_Vs_Uncut_TSA	Cortex	Cut2h_DMSO_2h_Specific_Vs_Uncut_TSA_Cortex
35148	AT1G664304	1.72197e-37	-0.572001	0.052	0.395	4.75746e-33	AT1G66430	Cut2h_DMSO_2h_Specific_Vs_Uncut_TSA	Cortex	Cut2h_DMSO_2h_Specific_Vs_Uncut_TSA_Cortex
35149	AT3G131904	1.75969e-37	-0.595439	0.038	0.357	4.86166e-33	AT3G13190	Cut2h_DMSO_2h_Specific_Vs_Uncut_TSA	Cortex	Cut2h_DMSO_2h_Specific_Vs_Uncut_TSA_Cortex
35150	AT1G122401	1.78977e-37	-0.899777	0.083	0.444	4.94477e-33	AT1G12240	Cut2h_DMSO_2h_Specific_Vs_Uncut_TSA	Cortex	Cut2h_DMSO_2h_Specific_Vs_Uncut_TSA_Cortex
35151	AT5G103907	1.84455e-37	-0.730024	0.121	0.529	5.09613e-33	AT5G10390	Cut2h_DMSO_2h_Specific_Vs_Uncut_TSA	Cortex	Cut2h_DMSO_2h_Specific_Vs_Uncut_TSA_Cortex
35152	AT5G457206	2.09895e-37	-0.555665	0.048	0.387	5.79898e-33	AT5G45720	Cut2h_DMSO_2h_Specific_Vs_Uncut_TSA	Cortex	Cut2h_DMSO_2h_Specific_Vs_Uncut_TSA_Cortex
35153	AT1G501107	2.16737e-37	-0.609134	0.078	0.449	5.98802e-33	AT1G50110	Cut2h_DMSO_2h_Specific_Vs_Uncut_TSA	Cortex	Cut2h_DMSO_2h_Specific_Vs_Uncut_TSA_Cortex
35154	AT2G341503	2.18546e-37	-0.585316	0.01	0.285	6.03798e-33	AT2G34150	Cut2h_DMSO_2h_Specific_Vs_Uncut_TSA	Cortex	Cut2h_DMSO_2h_Specific_Vs_Uncut_TSA_Cortex
35155	AT5G65390	2.50455e-37	-0.635946	0.019	0.31	6.91958e-33	AT5G65390	Cut2h_DMSO_2h_Specific_Vs_Uncut_TSA	Cortex	Cut2h_DMSO_2h_Specific_Vs_Uncut_TSA_Cortex
35156	AT2G366707	2.53619e-37	-0.552565	0.066	0.424	7.00699e-33	AT2G36670	Cut2h_DMSO_2h_Specific_Vs_Uncut_TSA	Cortex	Cut2h_DMSO_2h_Specific_Vs_Uncut_TSA_Cortex
35157	AT5G159502	2.53765e-37	-0.635993	0.036	0.355	7.01102e-33	AT5G15950	Cut2h_DMSO_2h_Specific_Vs_Uncut_TSA	Cortex	Cut2h_DMSO_2h_Specific_Vs_Uncut_TSA_Cortex
35158	AT1G322206	2.68468e-37	-0.493526	0.007	0.275	7.41723e-33	AT1G32220	Cut2h_DMSO_2h_Specific_Vs_Uncut_TSA	Cortex	Cut2h_DMSO_2h_Specific_Vs_Uncut_TSA_Cortex
35159	AT4G384307	2.96759e-37	-0.659452	0.102	0.499	8.19885e-33	AT4G38430	Cut2h_DMSO_2h_Specific_Vs_Uncut_TSA	Cortex	Cut2h_DMSO_2h_Specific_Vs_Uncut_TSA_Cortex
35160	AT2G31920	2.98293e-37	-0.451622	0.016	0.3	8.24124e-33	AT2G31920	Cut2h_DMSO_2h_Specific_Vs_Uncut_TSA	Cortex	Cut2h_DMSO_2h_Specific_Vs_Uncut_TSA_Cortex
35161	AT5G47240	3.00978e-37	-0.51541	0.017	0.305	8.31543e-33	AT5G47240	Cut2h_DMSO_2h_Specific_Vs_Uncut_TSA	Cortex	Cut2h_DMSO_2h_Specific_Vs_Uncut_TSA_Cortex
35162	AT5G609307	3.10432e-37	-0.603948	0.062	0.417	8.57663e-33	AT5G60930	Cut2h_DMSO_2h_Specific_Vs_Uncut_TSA	Cortex	Cut2h_DMSO_2h_Specific_Vs_Uncut_TSA_Cortex
35163	AT2G363907	3.32152e-37	-0.75445	0.174	0.625	9.1767e-33	AT2G36390	Cut2h_DMSO_2h_Specific_Vs_Uncut_TSA	Cortex	Cut2h_DMSO_2h_Specific_Vs_Uncut_TSA_Cortex
35164	AT5G266705	3.79822e-37	-0.514256	0.012	0.29	1.04937e-32	AT5G26670	Cut2h_DMSO_2h_Specific_Vs_Uncut_TSA	Cortex	Cut2h_DMSO_2h_Specific_Vs_Uncut_TSA_Cortex
35165	AT1G065907	3.93568e-37	-0.503284	0.088	0.474	1.08735e-32	AT1G06590	Cut2h_DMSO_2h_Specific_Vs_Uncut_TSA	Cortex	Cut2h_DMSO_2h_Specific_Vs_Uncut_TSA_Cortex
35166	AT5G199306	4.05974e-37	-0.561673	0.078	0.452	1.12163e-32	AT5G19930	Cut2h_DMSO_2h_Specific_Vs_Uncut_TSA	Cortex	Cut2h_DMSO_2h_Specific_Vs_Uncut_TSA_Cortex
35167	AT3G044807	4.4548e-37	-0.512509	0.076	0.449	1.23077e-32	AT3G04480	Cut2h_DMSO_2h_Specific_Vs_Uncut_TSA	Cortex	Cut2h_DMSO_2h_Specific_Vs_Uncut_TSA_Cortex
35168	AT2G338605	4.62975e-37	-0.535582	0.005	0.268	1.27911e-32	AT2G33860	Cut2h_DMSO_2h_Specific_Vs_Uncut_TSA	Cortex	Cut2h_DMSO_2h_Specific_Vs_Uncut_TSA_Cortex
35169	AT5G660507	4.7729e-37	-0.582859	0.121	0.538	1.31866e-32	AT5G66050	Cut2h_DMSO_2h_Specific_Vs_Uncut_TSA	Cortex	Cut2h_DMSO_2h_Specific_Vs_Uncut_TSA_Cortex
35170	AT2G305807	4.86512e-37	-0.656838	0.155	0.6	1.34413e-32	AT2G30580	Cut2h_DMSO_2h_Specific_Vs_Uncut_TSA	Cortex	Cut2h_DMSO_2h_Specific_Vs_Uncut_TSA_Cortex
35171	AT1G030907	4.97253e-37	-0.517768	0.067	0.427	1.37381e-32	AT1G03090	Cut2h_DMSO_2h_Specific_Vs_Uncut_TSA	Cortex	Cut2h_DMSO_2h_Specific_Vs_Uncut_TSA_Cortex
35172	AT1G794707	5.55331e-37	-0.593411	0.073	0.434	1.53427e-32	AT1G79470	Cut2h_DMSO_2h_Specific_Vs_Uncut_TSA	Cortex	Cut2h_DMSO_2h_Specific_Vs_Uncut_TSA_Cortex
35173	AT2G012707	6.03177e-37	-0.694659	0.124	0.538	1.66646e-32	AT2G01270	Cut2h_DMSO_2h_Specific_Vs_Uncut_TSA	Cortex	Cut2h_DMSO_2h_Specific_Vs_Uncut_TSA_Cortex
35174	AT5G166207	6.27377e-37	-0.65057	0.154	0.588	1.73332e-32	AT5G16620	Cut2h_DMSO_2h_Specific_Vs_Uncut_TSA	Cortex	Cut2h_DMSO_2h_Specific_Vs_Uncut_TSA_Cortex
35175	AT3G595507	6.33907e-37	-0.464898	0.007	0.273	1.75136e-32	AT3G59550	Cut2h_DMSO_2h_Specific_Vs_Uncut_TSA	Cortex	Cut2h_DMSO_2h_Specific_Vs_Uncut_TSA_Cortex
35176	AT2G391907	7.07003e-37	-0.451761	0.036	0.352	1.95331e-32	AT2G39190	Cut2h_DMSO_2h_Specific_Vs_Uncut_TSA	Cortex	Cut2h_DMSO_2h_Specific_Vs_Uncut_TSA_Cortex
35177	AT5G176706	7.26135e-37	-0.513689	0.028	0.33	2.00617e-32	AT5G17670	Cut2h_DMSO_2h_Specific_Vs_Uncut_TSA	Cortex	Cut2h_DMSO_2h_Specific_Vs_Uncut_TSA_Cortex
35178	AT2G062004	7.3485e-37	-0.463767	0.009	0.278	2.03024e-32	AT2G06200	Cut2h_DMSO_2h_Specific_Vs_Uncut_TSA	Cortex	Cut2h_DMSO_2h_Specific_Vs_Uncut_TSA_Cortex
35179	AT2G476002	7.57756e-37	-0.441795	0.047	0.38	2.09353e-32	AT2G47600	Cut2h_DMSO_2h_Specific_Vs_Uncut_TSA	Cortex	Cut2h_DMSO_2h_Specific_Vs_Uncut_TSA_Cortex
35180	AT2G304807	7.7016e-37	-0.538124	0.041	0.365	2.1278e-32	AT2G30480	Cut2h_DMSO_2h_Specific_Vs_Uncut_TSA	Cortex	Cut2h_DMSO_2h_Specific_Vs_Uncut_TSA_Cortex
35181	AT2G357804	8.68836e-37	-0.580299	0.033	0.342	2.40042e-32	AT2G35780	Cut2h_DMSO_2h_Specific_Vs_Uncut_TSA	Cortex	Cut2h_DMSO_2h_Specific_Vs_Uncut_TSA_Cortex
35182	AT3G102607	9.34493e-37	-0.415968	0.026	0.328	2.58182e-32	AT3G10260	Cut2h_DMSO_2h_Specific_Vs_Uncut_TSA	Cortex	Cut2h_DMSO_2h_Specific_Vs_Uncut_TSA_Cortex
35183	AT4G142205	9.67745e-37	-0.538815	0.102	0.501	2.67369e-32	AT4G14220	Cut2h_DMSO_2h_Specific_Vs_Uncut_TSA	Cortex	Cut2h_DMSO_2h_Specific_Vs_Uncut_TSA_Cortex
35184	AT1G155007	9.77334e-37	-0.787246	0.23	0.69	2.70018e-32	AT1G15500	Cut2h_DMSO_2h_Specific_Vs_Uncut_TSA	Cortex	Cut2h_DMSO_2h_Specific_Vs_Uncut_TSA_Cortex
35185	AT5G480906	1.00832e-36	-0.527441	0.019	0.305	2.7858e-32	AT5G48090	Cut2h_DMSO_2h_Specific_Vs_Uncut_TSA	Cortex	Cut2h_DMSO_2h_Specific_Vs_Uncut_TSA_Cortex
35186	AT1G046807	1.05002e-36	-0.737584	0.123	0.521	2.90099e-32	AT1G04680	Cut2h_DMSO_2h_Specific_Vs_Uncut_TSA	Cortex	Cut2h_DMSO_2h_Specific_Vs_Uncut_TSA_Cortex
35187	AT1G627407	1.09623e-36	-0.653396	0.18	0.638	3.02868e-32	AT1G62740	Cut2h_DMSO_2h_Specific_Vs_Uncut_TSA	Cortex	Cut2h_DMSO_2h_Specific_Vs_Uncut_TSA_Cortex
35188	AT2G475907	1.10961e-36	-0.525235	0.047	0.377	3.06562e-32	AT2G47590	Cut2h_DMSO_2h_Specific_Vs_Uncut_TSA	Cortex	Cut2h_DMSO_2h_Specific_Vs_Uncut_TSA_Cortex
35189	AT1G059507	1.11322e-36	-0.572029	0.014	0.29	3.07561e-32	AT1G05950	Cut2h_DMSO_2h_Specific_Vs_Uncut_TSA	Cortex	Cut2h_DMSO_2h_Specific_Vs_Uncut_TSA_Cortex
35190	AT5G030506	1.12469e-36	-0.521565	0.009	0.275	3.1073e-32	AT5G03050	Cut2h_DMSO_2h_Specific_Vs_Uncut_TSA	Cortex	Cut2h_DMSO_2h_Specific_Vs_Uncut_TSA_Cortex
35191	AT3G518204	1.26728e-36	-0.479603	0.017	0.3	3.50125e-32	AT3G51820	Cut2h_DMSO_2h_Specific_Vs_Uncut_TSA	Cortex	Cut2h_DMSO_2h_Specific_Vs_Uncut_TSA_Cortex
35192	AT5G099803	1.29131e-36	-1.00045	0.199	0.633	3.56762e-32	AT5G09980	Cut2h_DMSO_2h_Specific_Vs_Uncut_TSA	Cortex	Cut2h_DMSO_2h_Specific_Vs_Uncut_TSA_Cortex
35193	AT1G726507	1.33609e-36	-0.418903	0.031	0.337	3.69134e-32	AT1G72650	Cut2h_DMSO_2h_Specific_Vs_Uncut_TSA	Cortex	Cut2h_DMSO_2h_Specific_Vs_Uncut_TSA_Cortex
35194	AT5G652207	1.41272e-36	-0.498488	0.076	0.444	3.90307e-32	AT5G65220	Cut2h_DMSO_2h_Specific_Vs_Uncut_TSA	Cortex	Cut2h_DMSO_2h_Specific_Vs_Uncut_TSA_Cortex
35195	AT3G617707	1.43494e-36	-0.512316	0.047	0.377	3.96445e-32	AT3G61770	Cut2h_DMSO_2h_Specific_Vs_Uncut_TSA	Cortex	Cut2h_DMSO_2h_Specific_Vs_Uncut_TSA_Cortex
35196	AT2G464202	1.44151e-36	-0.511449	0.033	0.34	3.9826e-32	AT2G46420	Cut2h_DMSO_2h_Specific_Vs_Uncut_TSA	Cortex	Cut2h_DMSO_2h_Specific_Vs_Uncut_TSA_Cortex
35197	AT4G347506	1.45148e-36	-0.422267	0.029	0.335	4.01014e-32	AT4G34750	Cut2h_DMSO_2h_Specific_Vs_Uncut_TSA	Cortex	Cut2h_DMSO_2h_Specific_Vs_Uncut_TSA_Cortex
35198	AT1G726003	1.50396e-36	-0.628687	0.066	0.417	4.15515e-32	AT1G72600	Cut2h_DMSO_2h_Specific_Vs_Uncut_TSA	Cortex	Cut2h_DMSO_2h_Specific_Vs_Uncut_TSA_Cortex
35199	AT1G749707	1.60836e-36	-0.493249	0.043	0.367	4.44358e-32	AT1G74970	Cut2h_DMSO_2h_Specific_Vs_Uncut_TSA	Cortex	Cut2h_DMSO_2h_Specific_Vs_Uncut_TSA_Cortex
35200	AT1G109107	1.61994e-36	-0.547547	0.043	0.365	4.47556e-32	AT1G10910	Cut2h_DMSO_2h_Specific_Vs_Uncut_TSA	Cortex	Cut2h_DMSO_2h_Specific_Vs_Uncut_TSA_Cortex
35201	AT1G199207	1.62321e-36	-0.597839	0.131	0.551	4.48461e-32	AT1G19920	Cut2h_DMSO_2h_Specific_Vs_Uncut_TSA	Cortex	Cut2h_DMSO_2h_Specific_Vs_Uncut_TSA_Cortex
35202	AT3G605302	1.6461e-36	-0.865628	0.107	0.491	4.54784e-32	AT3G60530	Cut2h_DMSO_2h_Specific_Vs_Uncut_TSA	Cortex	Cut2h_DMSO_2h_Specific_Vs_Uncut_TSA_Cortex
35203	AT1G205107	1.94475e-36	-0.992564	0.112	0.494	5.37295e-32	AT1G20510	Cut2h_DMSO_2h_Specific_Vs_Uncut_TSA	Cortex	Cut2h_DMSO_2h_Specific_Vs_Uncut_TSA_Cortex
35204	AT1G543607	1.97665e-36	-0.612796	0.088	0.467	5.46108e-32	AT1G54360	Cut2h_DMSO_2h_Specific_Vs_Uncut_TSA	Cortex	Cut2h_DMSO_2h_Specific_Vs_Uncut_TSA_Cortex
35205	AT5G418704	2.34589e-36	-0.413056	0.01	0.28	6.48122e-32	AT5G41870	Cut2h_DMSO_2h_Specific_Vs_Uncut_TSA	Cortex	Cut2h_DMSO_2h_Specific_Vs_Uncut_TSA_Cortex
35206	AT4G252005	2.42982e-36	-0.726538	0.019	0.303	6.71311e-32	AT4G25200	Cut2h_DMSO_2h_Specific_Vs_Uncut_TSA	Cortex	Cut2h_DMSO_2h_Specific_Vs_Uncut_TSA_Cortex
35207	AT1G223603	2.62869e-36	-0.691899	0.173	0.61	7.26254e-32	AT1G22360	Cut2h_DMSO_2h_Specific_Vs_Uncut_TSA	Cortex	Cut2h_DMSO_2h_Specific_Vs_Uncut_TSA_Cortex
35208	AT1G72130	2.67243e-36	-0.513347	0.047	0.372	7.38338e-32	AT1G72130	Cut2h_DMSO_2h_Specific_Vs_Uncut_TSA	Cortex	Cut2h_DMSO_2h_Specific_Vs_Uncut_TSA_Cortex
35209	AT1G073706	2.77687e-36	-0.746958	0.109	0.501	7.67193e-32	AT1G07370	Cut2h_DMSO_2h_Specific_Vs_Uncut_TSA	Cortex	Cut2h_DMSO_2h_Specific_Vs_Uncut_TSA_Cortex
35210	AT1G540507	2.88058e-36	-0.982944	0.038	0.347	7.95846e-32	AT1G54050	Cut2h_DMSO_2h_Specific_Vs_Uncut_TSA	Cortex	Cut2h_DMSO_2h_Specific_Vs_Uncut_TSA_Cortex
35211	AT2G173707	2.90958e-36	-0.519693	0.062	0.409	8.0386e-32	AT2G17370	Cut2h_DMSO_2h_Specific_Vs_Uncut_TSA	Cortex	Cut2h_DMSO_2h_Specific_Vs_Uncut_TSA_Cortex
35212	AT5G356301	3.08462e-36	-0.529636	0.071	0.432	8.52218e-32	AT5G35630	Cut2h_DMSO_2h_Specific_Vs_Uncut_TSA	Cortex	Cut2h_DMSO_2h_Specific_Vs_Uncut_TSA_Cortex
35213	AT5G120107	3.15651e-36	1.49545	0.44	0.097	8.7208e-32	AT5G12010	Cut2h_DMSO_2h_Specific_Vs_Uncut_TSA	Cortex	Cut2h_DMSO_2h_Specific_Vs_Uncut_TSA_Cortex
35214	AT3G130807	3.17804e-36	-0.67249	0.043	0.365	8.78029e-32	AT3G13080	Cut2h_DMSO_2h_Specific_Vs_Uncut_TSA	Cortex	Cut2h_DMSO_2h_Specific_Vs_Uncut_TSA_Cortex
35215	AT2G354907	3.21918e-36	-0.489292	0.055	0.395	8.89396e-32	AT2G35490	Cut2h_DMSO_2h_Specific_Vs_Uncut_TSA	Cortex	Cut2h_DMSO_2h_Specific_Vs_Uncut_TSA_Cortex
35216	AT5G502507	3.49156e-36	-0.469259	0.035	0.345	9.6465e-32	AT5G50250	Cut2h_DMSO_2h_Specific_Vs_Uncut_TSA	Cortex	Cut2h_DMSO_2h_Specific_Vs_Uncut_TSA_Cortex
35217	AT2G044006	3.59515e-36	-0.708055	0.117	0.516	9.93267e-32	AT2G04400	Cut2h_DMSO_2h_Specific_Vs_Uncut_TSA	Cortex	Cut2h_DMSO_2h_Specific_Vs_Uncut_TSA_Cortex
35218	AT5G193807	3.62385e-36	-0.570393	0.142	0.578	1.0012e-31	AT5G19380	Cut2h_DMSO_2h_Specific_Vs_Uncut_TSA	Cortex	Cut2h_DMSO_2h_Specific_Vs_Uncut_TSA_Cortex
35219	AT5G022707	3.74765e-36	-0.812641	0.176	0.608	1.0354e-31	AT5G02270	Cut2h_DMSO_2h_Specific_Vs_Uncut_TSA	Cortex	Cut2h_DMSO_2h_Specific_Vs_Uncut_TSA_Cortex
35220	AT4G397306	3.95865e-36	-0.632628	0.131	0.548	1.0937e-31	AT4G39730	Cut2h_DMSO_2h_Specific_Vs_Uncut_TSA	Cortex	Cut2h_DMSO_2h_Specific_Vs_Uncut_TSA_Cortex
35221	AT3G481907	4.93453e-36	-0.651141	0.142	0.568	1.36331e-31	AT3G48190	Cut2h_DMSO_2h_Specific_Vs_Uncut_TSA	Cortex	Cut2h_DMSO_2h_Specific_Vs_Uncut_TSA_Cortex
35222	AT3G178407	5.02041e-36	-0.534966	0.071	0.432	1.38704e-31	AT3G17840	Cut2h_DMSO_2h_Specific_Vs_Uncut_TSA	Cortex	Cut2h_DMSO_2h_Specific_Vs_Uncut_TSA_Cortex
35223	AT5G504007	5.15707e-36	-0.567884	0.035	0.342	1.4248e-31	AT5G50400	Cut2h_DMSO_2h_Specific_Vs_Uncut_TSA	Cortex	Cut2h_DMSO_2h_Specific_Vs_Uncut_TSA_Cortex
35224	AT2G261507	5.46462e-36	-0.783749	0.052	0.377	1.50976e-31	AT2G26150	Cut2h_DMSO_2h_Specific_Vs_Uncut_TSA	Cortex	Cut2h_DMSO_2h_Specific_Vs_Uncut_TSA_Cortex
35225	AT1G729002	5.60836e-36	-0.637351	0.003	0.256	1.54948e-31	AT1G72900	Cut2h_DMSO_2h_Specific_Vs_Uncut_TSA	Cortex	Cut2h_DMSO_2h_Specific_Vs_Uncut_TSA_Cortex
35226	AT1G168007	5.70445e-36	-0.615574	0.078	0.439	1.57603e-31	AT1G16800	Cut2h_DMSO_2h_Specific_Vs_Uncut_TSA	Cortex	Cut2h_DMSO_2h_Specific_Vs_Uncut_TSA_Cortex
35227	AT1G739607	6.46116e-36	-0.748221	0.183	0.638	1.78509e-31	AT1G73960	Cut2h_DMSO_2h_Specific_Vs_Uncut_TSA	Cortex	Cut2h_DMSO_2h_Specific_Vs_Uncut_TSA_Cortex
35228	AT3G578607	6.5037e-36	-0.465672	0.033	0.337	1.79684e-31	AT3G57860	Cut2h_DMSO_2h_Specific_Vs_Uncut_TSA	Cortex	Cut2h_DMSO_2h_Specific_Vs_Uncut_TSA_Cortex
35229	AT4G139407	6.56649e-36	-0.711342	0.952	0.995	1.81419e-31	AT4G13940	Cut2h_DMSO_2h_Specific_Vs_Uncut_TSA	Cortex	Cut2h_DMSO_2h_Specific_Vs_Uncut_TSA_Cortex
35230	AT1G077807	6.6969e-36	-0.52674	0.055	0.39	1.85022e-31	AT1G07780	Cut2h_DMSO_2h_Specific_Vs_Uncut_TSA	Cortex	Cut2h_DMSO_2h_Specific_Vs_Uncut_TSA_Cortex
35231	AT3G031703	6.88629e-36	-0.439177	0.035	0.345	1.90254e-31	AT3G03170	Cut2h_DMSO_2h_Specific_Vs_Uncut_TSA	Cortex	Cut2h_DMSO_2h_Specific_Vs_Uncut_TSA_Cortex
35232	AT3G049405	7.81392e-36	-0.507419	0.102	0.494	2.15883e-31	AT3G04940	Cut2h_DMSO_2h_Specific_Vs_Uncut_TSA	Cortex	Cut2h_DMSO_2h_Specific_Vs_Uncut_TSA_Cortex
35233	AT3G132907	7.98703e-36	-0.571213	0.119	0.529	2.20666e-31	AT3G13290	Cut2h_DMSO_2h_Specific_Vs_Uncut_TSA	Cortex	Cut2h_DMSO_2h_Specific_Vs_Uncut_TSA_Cortex
35234	AT2G363804	8.52289e-36	-0.62541	0.069	0.422	2.3547e-31	AT2G36380	Cut2h_DMSO_2h_Specific_Vs_Uncut_TSA	Cortex	Cut2h_DMSO_2h_Specific_Vs_Uncut_TSA_Cortex
35235	AT5G048857	8.74511e-36	-0.505759	0.067	0.417	2.4161e-31	AT5G04885	Cut2h_DMSO_2h_Specific_Vs_Uncut_TSA	Cortex	Cut2h_DMSO_2h_Specific_Vs_Uncut_TSA_Cortex
35236	AT2G412207	8.82689e-36	-0.679373	0.154	0.578	2.43869e-31	AT2G41220	Cut2h_DMSO_2h_Specific_Vs_Uncut_TSA	Cortex	Cut2h_DMSO_2h_Specific_Vs_Uncut_TSA_Cortex
35237	AT3G110007	8.96262e-36	-0.460901	0.005	0.261	2.47619e-31	AT3G11000	Cut2h_DMSO_2h_Specific_Vs_Uncut_TSA	Cortex	Cut2h_DMSO_2h_Specific_Vs_Uncut_TSA_Cortex
35238	AT2G301306	9.24531e-36	1.67486	0.378	0.04	2.55429e-31	AT2G30130	Cut2h_DMSO_2h_Specific_Vs_Uncut_TSA	Cortex	Cut2h_DMSO_2h_Specific_Vs_Uncut_TSA_Cortex
35239	AT4G335107	9.5526e-36	-0.445052	0.035	0.342	2.63919e-31	AT4G33510	Cut2h_DMSO_2h_Specific_Vs_Uncut_TSA	Cortex	Cut2h_DMSO_2h_Specific_Vs_Uncut_TSA_Cortex
35240	AT5G672707	9.88147e-36	-0.548547	0.043	0.362	2.73005e-31	AT5G67270	Cut2h_DMSO_2h_Specific_Vs_Uncut_TSA	Cortex	Cut2h_DMSO_2h_Specific_Vs_Uncut_TSA_Cortex
35241	AT3G578707	1.0222e-35	-0.785649	0.282	0.752	2.82412e-31	AT3G57870	Cut2h_DMSO_2h_Specific_Vs_Uncut_TSA	Cortex	Cut2h_DMSO_2h_Specific_Vs_Uncut_TSA_Cortex
35242	AT4G297001	1.02319e-35	-0.548675	0.016	0.29	2.82687e-31	AT4G29700	Cut2h_DMSO_2h_Specific_Vs_Uncut_TSA	Cortex	Cut2h_DMSO_2h_Specific_Vs_Uncut_TSA_Cortex
35243	AT3G144107	1.09917e-35	-0.535491	0.069	0.422	3.03679e-31	AT3G14410	Cut2h_DMSO_2h_Specific_Vs_Uncut_TSA	Cortex	Cut2h_DMSO_2h_Specific_Vs_Uncut_TSA_Cortex
35244	AT2G284704	1.11216e-35	-0.498385	0.036	0.345	3.07266e-31	AT2G28470	Cut2h_DMSO_2h_Specific_Vs_Uncut_TSA	Cortex	Cut2h_DMSO_2h_Specific_Vs_Uncut_TSA_Cortex
35245	AT2G206357	1.14294e-35	-0.490936	0.043	0.362	3.15772e-31	AT2G20635	Cut2h_DMSO_2h_Specific_Vs_Uncut_TSA	Cortex	Cut2h_DMSO_2h_Specific_Vs_Uncut_TSA_Cortex
35246	AT3G554907	1.14792e-35	-0.507426	0.073	0.429	3.17148e-31	AT3G55490	Cut2h_DMSO_2h_Specific_Vs_Uncut_TSA	Cortex	Cut2h_DMSO_2h_Specific_Vs_Uncut_TSA_Cortex
35247	AT1G019407	1.32844e-35	-0.594365	0.093	0.471	3.67022e-31	AT1G01940	Cut2h_DMSO_2h_Specific_Vs_Uncut_TSA	Cortex	Cut2h_DMSO_2h_Specific_Vs_Uncut_TSA_Cortex
35248	AT1G219206	1.38397e-35	-0.66502	0.109	0.494	3.82363e-31	AT1G21920	Cut2h_DMSO_2h_Specific_Vs_Uncut_TSA	Cortex	Cut2h_DMSO_2h_Specific_Vs_Uncut_TSA_Cortex
35249	AT5G470707	1.4038e-35	1.55793	0.363	0.03	3.87842e-31	AT5G47070	Cut2h_DMSO_2h_Specific_Vs_Uncut_TSA	Cortex	Cut2h_DMSO_2h_Specific_Vs_Uncut_TSA_Cortex
35250	AT1G769905	1.46553e-35	-0.631696	0.079	0.437	4.04897e-31	AT1G76990	Cut2h_DMSO_2h_Specific_Vs_Uncut_TSA	Cortex	Cut2h_DMSO_2h_Specific_Vs_Uncut_TSA_Cortex
35251	AT1G178507	1.53539e-35	-0.538933	0.021	0.303	4.24198e-31	AT1G17850	Cut2h_DMSO_2h_Specific_Vs_Uncut_TSA	Cortex	Cut2h_DMSO_2h_Specific_Vs_Uncut_TSA_Cortex
35252	AT2G259006	1.58029e-35	-0.462857	0.029	0.325	4.36601e-31	AT2G25900	Cut2h_DMSO_2h_Specific_Vs_Uncut_TSA	Cortex	Cut2h_DMSO_2h_Specific_Vs_Uncut_TSA_Cortex
35253	AT5G493907	1.65464e-35	-0.512987	0.028	0.323	4.57144e-31	AT5G49390	Cut2h_DMSO_2h_Specific_Vs_Uncut_TSA	Cortex	Cut2h_DMSO_2h_Specific_Vs_Uncut_TSA_Cortex
35254	AT5G104807	1.79899e-35	-0.613551	0.145	0.571	4.97024e-31	AT5G10480	Cut2h_DMSO_2h_Specific_Vs_Uncut_TSA	Cortex	Cut2h_DMSO_2h_Specific_Vs_Uncut_TSA_Cortex
35255	AT5G220201	1.81861e-35	-0.609354	0.043	0.36	5.02447e-31	AT5G22020	Cut2h_DMSO_2h_Specific_Vs_Uncut_TSA	Cortex	Cut2h_DMSO_2h_Specific_Vs_Uncut_TSA_Cortex
35256	AT5G016507	1.83273e-35	-0.651597	0.117	0.519	5.06348e-31	AT5G01650	Cut2h_DMSO_2h_Specific_Vs_Uncut_TSA	Cortex	Cut2h_DMSO_2h_Specific_Vs_Uncut_TSA_Cortex
35257	AT1G451606	1.87929e-35	-0.53497	0.081	0.444	5.1921e-31	AT1G45160	Cut2h_DMSO_2h_Specific_Vs_Uncut_TSA	Cortex	Cut2h_DMSO_2h_Specific_Vs_Uncut_TSA_Cortex
35258	AT2G285007	2.10602e-35	1.91992	0.316	0	5.81851e-31	AT2G28500	Cut2h_DMSO_2h_Specific_Vs_Uncut_TSA	Cortex	Cut2h_DMSO_2h_Specific_Vs_Uncut_TSA_Cortex
35259	AT4G147137	2.1355e-35	-0.452264	0.022	0.308	5.89997e-31	AT4G14713	Cut2h_DMSO_2h_Specific_Vs_Uncut_TSA	Cortex	Cut2h_DMSO_2h_Specific_Vs_Uncut_TSA_Cortex
35260	AT2G400107	2.16033e-35	-0.709271	0.116	0.501	5.96855e-31	AT2G40010	Cut2h_DMSO_2h_Specific_Vs_Uncut_TSA	Cortex	Cut2h_DMSO_2h_Specific_Vs_Uncut_TSA_Cortex
35261	AT5G601207	2.29522e-35	-0.590488	0.1	0.484	6.34123e-31	AT5G60120	Cut2h_DMSO_2h_Specific_Vs_Uncut_TSA	Cortex	Cut2h_DMSO_2h_Specific_Vs_Uncut_TSA_Cortex
35262	AT5G109307	2.35232e-35	-0.436787	0.021	0.303	6.499e-31	AT5G10930	Cut2h_DMSO_2h_Specific_Vs_Uncut_TSA	Cortex	Cut2h_DMSO_2h_Specific_Vs_Uncut_TSA_Cortex
35263	AT1G058607	2.44514e-35	-0.533941	0.071	0.422	6.75544e-31	AT1G05860	Cut2h_DMSO_2h_Specific_Vs_Uncut_TSA	Cortex	Cut2h_DMSO_2h_Specific_Vs_Uncut_TSA_Cortex
35264	AT4G246907	2.48754e-35	-0.75608	0.199	0.638	6.87257e-31	AT4G24690	Cut2h_DMSO_2h_Specific_Vs_Uncut_TSA	Cortex	Cut2h_DMSO_2h_Specific_Vs_Uncut_TSA_Cortex
35265	AT4G011207	2.5063e-35	-0.527099	0.036	0.342	6.92441e-31	AT4G01120	Cut2h_DMSO_2h_Specific_Vs_Uncut_TSA	Cortex	Cut2h_DMSO_2h_Specific_Vs_Uncut_TSA_Cortex
35266	AT1G276307	2.70242e-35	-0.647535	0.142	0.566	7.46625e-31	AT1G27630	Cut2h_DMSO_2h_Specific_Vs_Uncut_TSA	Cortex	Cut2h_DMSO_2h_Specific_Vs_Uncut_TSA_Cortex
35267	AT4G259707	2.74942e-35	-0.569249	0.138	0.558	7.59611e-31	AT4G25970	Cut2h_DMSO_2h_Specific_Vs_Uncut_TSA	Cortex	Cut2h_DMSO_2h_Specific_Vs_Uncut_TSA_Cortex
35268	AT1G051907	2.78201e-35	-0.534831	0.047	0.365	7.68614e-31	AT1G05190	Cut2h_DMSO_2h_Specific_Vs_Uncut_TSA	Cortex	Cut2h_DMSO_2h_Specific_Vs_Uncut_TSA_Cortex
35269	AT3G031504	2.88811e-35	-0.545196	0.055	0.387	7.97926e-31	AT3G03150	Cut2h_DMSO_2h_Specific_Vs_Uncut_TSA	Cortex	Cut2h_DMSO_2h_Specific_Vs_Uncut_TSA_Cortex
35270	AT3G473807	3.00465e-35	1.65272	0.383	0.047	8.30125e-31	AT3G47380	Cut2h_DMSO_2h_Specific_Vs_Uncut_TSA	Cortex	Cut2h_DMSO_2h_Specific_Vs_Uncut_TSA_Cortex
35271	AT4G360406	3.08727e-35	-0.565214	0.052	0.38	8.5295e-31	AT4G36040	Cut2h_DMSO_2h_Specific_Vs_Uncut_TSA	Cortex	Cut2h_DMSO_2h_Specific_Vs_Uncut_TSA_Cortex
35272	AT4G007607	3.13729e-35	-0.768545	0.157	0.578	8.6677e-31	AT4G00760	Cut2h_DMSO_2h_Specific_Vs_Uncut_TSA	Cortex	Cut2h_DMSO_2h_Specific_Vs_Uncut_TSA_Cortex
35273	AT1G497607	3.29337e-35	-0.838682	0.541	0.893	9.09892e-31	AT1G49760	Cut2h_DMSO_2h_Specific_Vs_Uncut_TSA	Cortex	Cut2h_DMSO_2h_Specific_Vs_Uncut_TSA_Cortex
35274	AT3G307754	3.69544e-35	-0.863111	0.332	0.762	1.02098e-30	AT3G30775	Cut2h_DMSO_2h_Specific_Vs_Uncut_TSA	Cortex	Cut2h_DMSO_2h_Specific_Vs_Uncut_TSA_Cortex
35275	AT4G220106	3.70661e-35	-0.746537	0.333	0.799	1.02406e-30	AT4G22010	Cut2h_DMSO_2h_Specific_Vs_Uncut_TSA	Cortex	Cut2h_DMSO_2h_Specific_Vs_Uncut_TSA_Cortex
35276	AT5G477607	4.04311e-35	-0.495473	0.041	0.352	1.11703e-30	AT5G47760	Cut2h_DMSO_2h_Specific_Vs_Uncut_TSA	Cortex	Cut2h_DMSO_2h_Specific_Vs_Uncut_TSA_Cortex
35277	AT5G557307	4.2054e-35	-0.56062	0.092	0.464	1.16187e-30	AT5G55730	Cut2h_DMSO_2h_Specific_Vs_Uncut_TSA	Cortex	Cut2h_DMSO_2h_Specific_Vs_Uncut_TSA_Cortex
35278	AT2G320107	4.37018e-35	-0.497019	0.022	0.305	1.20739e-30	AT2G32010	Cut2h_DMSO_2h_Specific_Vs_Uncut_TSA	Cortex	Cut2h_DMSO_2h_Specific_Vs_Uncut_TSA_Cortex
35279	AT5G491607	4.91293e-35	-0.741831	0.112	0.499	1.35734e-30	AT5G49160	Cut2h_DMSO_2h_Specific_Vs_Uncut_TSA	Cortex	Cut2h_DMSO_2h_Specific_Vs_Uncut_TSA_Cortex
35280	AT3G190302	4.96145e-35	-0.694138	0.022	0.303	1.37075e-30	AT3G19030	Cut2h_DMSO_2h_Specific_Vs_Uncut_TSA	Cortex	Cut2h_DMSO_2h_Specific_Vs_Uncut_TSA_Cortex
35281	AT3G485007	5.28409e-35	-0.435172	0.045	0.365	1.45989e-30	AT3G48500	Cut2h_DMSO_2h_Specific_Vs_Uncut_TSA	Cortex	Cut2h_DMSO_2h_Specific_Vs_Uncut_TSA_Cortex
35282	AT3G572007	5.78898e-35	-0.506753	0.036	0.34	1.59938e-30	AT3G57200	Cut2h_DMSO_2h_Specific_Vs_Uncut_TSA	Cortex	Cut2h_DMSO_2h_Specific_Vs_Uncut_TSA_Cortex
35283	AT2G251407	5.90868e-35	-0.594751	0.09	0.459	1.63245e-30	AT2G25140	Cut2h_DMSO_2h_Specific_Vs_Uncut_TSA	Cortex	Cut2h_DMSO_2h_Specific_Vs_Uncut_TSA_Cortex
35284	AT4G018837	5.98455e-35	-0.45965	0.028	0.318	1.65341e-30	AT4G01883	Cut2h_DMSO_2h_Specific_Vs_Uncut_TSA	Cortex	Cut2h_DMSO_2h_Specific_Vs_Uncut_TSA_Cortex
35285	AT3G509707	6.26651e-35	1.6616	0.537	0.216	1.73131e-30	AT3G50970	Cut2h_DMSO_2h_Specific_Vs_Uncut_TSA	Cortex	Cut2h_DMSO_2h_Specific_Vs_Uncut_TSA_Cortex
35286	AT3G591401	6.28804e-35	-0.525418	0.021	0.298	1.73726e-30	AT3G59140	Cut2h_DMSO_2h_Specific_Vs_Uncut_TSA	Cortex	Cut2h_DMSO_2h_Specific_Vs_Uncut_TSA_Cortex
35287	AT3G265901	6.5759e-35	-0.744934	0.076	0.419	1.81679e-30	AT3G26590	Cut2h_DMSO_2h_Specific_Vs_Uncut_TSA	Cortex	Cut2h_DMSO_2h_Specific_Vs_Uncut_TSA_Cortex
35288	AT1G086407	6.79577e-35	-0.562367	0.14	0.566	1.87753e-30	AT1G08640	Cut2h_DMSO_2h_Specific_Vs_Uncut_TSA	Cortex	Cut2h_DMSO_2h_Specific_Vs_Uncut_TSA_Cortex
35289	AT5G122507	6.95237e-35	-0.695498	0.19	0.625	1.9208e-30	AT5G12250	Cut2h_DMSO_2h_Specific_Vs_Uncut_TSA	Cortex	Cut2h_DMSO_2h_Specific_Vs_Uncut_TSA_Cortex
35290	AT1G078207	7.10968e-35	-0.933899	0.34	0.782	1.96426e-30	AT1G07820	Cut2h_DMSO_2h_Specific_Vs_Uncut_TSA	Cortex	Cut2h_DMSO_2h_Specific_Vs_Uncut_TSA_Cortex
35291	AT2G381701	7.25698e-35	-0.819478	0.01	0.268	2.00496e-30	AT2G38170	Cut2h_DMSO_2h_Specific_Vs_Uncut_TSA	Cortex	Cut2h_DMSO_2h_Specific_Vs_Uncut_TSA_Cortex
35292	AT3G623007	7.7963e-35	-0.601662	0.131	0.538	2.15396e-30	AT3G62300	Cut2h_DMSO_2h_Specific_Vs_Uncut_TSA	Cortex	Cut2h_DMSO_2h_Specific_Vs_Uncut_TSA_Cortex
35293	AT5G276707	8.71415e-35	-0.765458	0.197	0.63	2.40755e-30	AT5G27670	Cut2h_DMSO_2h_Specific_Vs_Uncut_TSA	Cortex	Cut2h_DMSO_2h_Specific_Vs_Uncut_TSA_Cortex
35294	AT5G106907	9.14026e-35	-0.499823	0.045	0.36	2.52527e-30	AT5G10690	Cut2h_DMSO_2h_Specific_Vs_Uncut_TSA	Cortex	Cut2h_DMSO_2h_Specific_Vs_Uncut_TSA_Cortex
35295	AT3G521804	9.66642e-35	-0.476216	0.003	0.248	2.67064e-30	AT3G52180	Cut2h_DMSO_2h_Specific_Vs_Uncut_TSA	Cortex	Cut2h_DMSO_2h_Specific_Vs_Uncut_TSA_Cortex
35296	AT1G806907	1.00769e-34	-0.44004	0.019	0.293	2.78404e-30	AT1G80690	Cut2h_DMSO_2h_Specific_Vs_Uncut_TSA	Cortex	Cut2h_DMSO_2h_Specific_Vs_Uncut_TSA_Cortex
35297	AT5G494802	1.01768e-34	-0.729093	0.183	0.613	2.81164e-30	AT5G49480	Cut2h_DMSO_2h_Specific_Vs_Uncut_TSA	Cortex	Cut2h_DMSO_2h_Specific_Vs_Uncut_TSA_Cortex
35298	AT4G238406	1.02638e-34	-0.540386	0.05	0.37	2.83569e-30	AT4G23840	Cut2h_DMSO_2h_Specific_Vs_Uncut_TSA	Cortex	Cut2h_DMSO_2h_Specific_Vs_Uncut_TSA_Cortex
35299	AT5G228807	1.02916e-34	-0.769622	0.193	0.628	2.84336e-30	AT5G22880	Cut2h_DMSO_2h_Specific_Vs_Uncut_TSA	Cortex	Cut2h_DMSO_2h_Specific_Vs_Uncut_TSA_Cortex
35300	AT2G435107	1.12357e-34	1.8194	0.314	0.002	3.1042e-30	AT2G43510	Cut2h_DMSO_2h_Specific_Vs_Uncut_TSA	Cortex	Cut2h_DMSO_2h_Specific_Vs_Uncut_TSA_Cortex
35301	AT3G586807	1.16817e-34	-0.72465	0.214	0.67	3.22742e-30	AT3G58680	Cut2h_DMSO_2h_Specific_Vs_Uncut_TSA	Cortex	Cut2h_DMSO_2h_Specific_Vs_Uncut_TSA_Cortex
35302	AT2G280007	1.22188e-34	-0.868054	0.37	0.792	3.37582e-30	AT2G28000	Cut2h_DMSO_2h_Specific_Vs_Uncut_TSA	Cortex	Cut2h_DMSO_2h_Specific_Vs_Uncut_TSA_Cortex
35303	AT5G060507	1.22412e-34	-0.625364	0.14	0.563	3.38199e-30	AT5G06050	Cut2h_DMSO_2h_Specific_Vs_Uncut_TSA	Cortex	Cut2h_DMSO_2h_Specific_Vs_Uncut_TSA_Cortex
35304	AT4G021301	1.27153e-34	-0.400916	0.06	0.4	3.51299e-30	AT4G02130	Cut2h_DMSO_2h_Specific_Vs_Uncut_TSA	Cortex	Cut2h_DMSO_2h_Specific_Vs_Uncut_TSA_Cortex
35305	AT1G627701	1.29821e-34	-0.527894	0.007	0.258	3.5867e-30	AT1G62770	Cut2h_DMSO_2h_Specific_Vs_Uncut_TSA	Cortex	Cut2h_DMSO_2h_Specific_Vs_Uncut_TSA_Cortex
35306	AT5G028607	1.38376e-34	-0.368955	0.014	0.278	3.82306e-30	AT5G02860	Cut2h_DMSO_2h_Specific_Vs_Uncut_TSA	Cortex	Cut2h_DMSO_2h_Specific_Vs_Uncut_TSA_Cortex
35307	AT5G07200	1.39748e-34	-0.433482	0	0.236	3.86096e-30	AT5G07200	Cut2h_DMSO_2h_Specific_Vs_Uncut_TSA	Cortex	Cut2h_DMSO_2h_Specific_Vs_Uncut_TSA_Cortex
35308	AT1G757304	1.45681e-34	-0.47729	0.01	0.268	4.02487e-30	AT1G75730	Cut2h_DMSO_2h_Specific_Vs_Uncut_TSA	Cortex	Cut2h_DMSO_2h_Specific_Vs_Uncut_TSA_Cortex
35309	AT2G025007	1.46487e-34	-0.500522	0.062	0.4	4.04714e-30	AT2G02500	Cut2h_DMSO_2h_Specific_Vs_Uncut_TSA	Cortex	Cut2h_DMSO_2h_Specific_Vs_Uncut_TSA_Cortex
35310	AT1G619007	1.46959e-34	-0.482397	0.045	0.36	4.06017e-30	AT1G61900	Cut2h_DMSO_2h_Specific_Vs_Uncut_TSA	Cortex	Cut2h_DMSO_2h_Specific_Vs_Uncut_TSA_Cortex
35311	AT2G311907	1.59117e-34	-0.505206	0.021	0.298	4.39608e-30	AT2G31190	Cut2h_DMSO_2h_Specific_Vs_Uncut_TSA	Cortex	Cut2h_DMSO_2h_Specific_Vs_Uncut_TSA_Cortex
35312	AT2G179307	1.59334e-34	-0.676676	0.168	0.596	4.40209e-30	AT2G17930	Cut2h_DMSO_2h_Specific_Vs_Uncut_TSA	Cortex	Cut2h_DMSO_2h_Specific_Vs_Uncut_TSA_Cortex
35313	AT2G403007	1.71806e-34	-0.533276	0.111	0.501	4.74665e-30	AT2G40300	Cut2h_DMSO_2h_Specific_Vs_Uncut_TSA	Cortex	Cut2h_DMSO_2h_Specific_Vs_Uncut_TSA_Cortex
35314	AT2G360107	1.72262e-34	-0.47882	0.064	0.404	4.75925e-30	AT2G36010	Cut2h_DMSO_2h_Specific_Vs_Uncut_TSA	Cortex	Cut2h_DMSO_2h_Specific_Vs_Uncut_TSA_Cortex
35315	AT3G287401	1.73801e-34	-0.910923	0.005	0.251	4.80178e-30	AT3G28740	Cut2h_DMSO_2h_Specific_Vs_Uncut_TSA	Cortex	Cut2h_DMSO_2h_Specific_Vs_Uncut_TSA_Cortex
35316	AT3G137907	1.77607e-34	-0.73305	0.257	0.725	4.90693e-30	AT3G13790	Cut2h_DMSO_2h_Specific_Vs_Uncut_TSA	Cortex	Cut2h_DMSO_2h_Specific_Vs_Uncut_TSA_Cortex
35317	AT5G642503	1.83894e-34	-0.863255	0.25	0.705	5.08061e-30	AT5G64250	Cut2h_DMSO_2h_Specific_Vs_Uncut_TSA	Cortex	Cut2h_DMSO_2h_Specific_Vs_Uncut_TSA_Cortex
35318	AT3G168502	2.19981e-34	-0.501352	0.003	0.246	6.07763e-30	AT3G16850	Cut2h_DMSO_2h_Specific_Vs_Uncut_TSA	Cortex	Cut2h_DMSO_2h_Specific_Vs_Uncut_TSA_Cortex
35319	AT1G765702	2.4446e-34	-0.524773	0.052	0.372	6.75394e-30	AT1G76570	Cut2h_DMSO_2h_Specific_Vs_Uncut_TSA	Cortex	Cut2h_DMSO_2h_Specific_Vs_Uncut_TSA_Cortex
35320	AT3G208007	2.44567e-34	-0.56433	0.098	0.476	6.75691e-30	AT3G20800	Cut2h_DMSO_2h_Specific_Vs_Uncut_TSA	Cortex	Cut2h_DMSO_2h_Specific_Vs_Uncut_TSA_Cortex
35321	AT1G765407	2.48817e-34	-0.439895	0.022	0.3	6.87433e-30	AT1G76540	Cut2h_DMSO_2h_Specific_Vs_Uncut_TSA	Cortex	Cut2h_DMSO_2h_Specific_Vs_Uncut_TSA_Cortex
35322	AT5G145507	2.58452e-34	-0.500699	0.111	0.499	7.1405e-30	AT5G14550	Cut2h_DMSO_2h_Specific_Vs_Uncut_TSA	Cortex	Cut2h_DMSO_2h_Specific_Vs_Uncut_TSA_Cortex
35323	AT1G255207	2.58487e-34	-0.484516	0.066	0.407	7.14149e-30	AT1G25520	Cut2h_DMSO_2h_Specific_Vs_Uncut_TSA	Cortex	Cut2h_DMSO_2h_Specific_Vs_Uncut_TSA_Cortex
35324	AT5G138407	2.61645e-34	-0.514865	0.098	0.479	7.22874e-30	AT5G13840	Cut2h_DMSO_2h_Specific_Vs_Uncut_TSA	Cortex	Cut2h_DMSO_2h_Specific_Vs_Uncut_TSA_Cortex
35325	AT4G175607	2.66106e-34	-0.405399	0.024	0.305	7.35198e-30	AT4G17560	Cut2h_DMSO_2h_Specific_Vs_Uncut_TSA	Cortex	Cut2h_DMSO_2h_Specific_Vs_Uncut_TSA_Cortex
35326	AT3G153547	2.73664e-34	-0.407749	0.024	0.305	7.56078e-30	AT3G15354	Cut2h_DMSO_2h_Specific_Vs_Uncut_TSA	Cortex	Cut2h_DMSO_2h_Specific_Vs_Uncut_TSA_Cortex
35327	AT3G188607	2.8711e-34	-0.602458	0.185	0.633	7.93227e-30	AT3G18860	Cut2h_DMSO_2h_Specific_Vs_Uncut_TSA	Cortex	Cut2h_DMSO_2h_Specific_Vs_Uncut_TSA_Cortex
35328	AT4G140302	2.88083e-34	-0.718571	0.192	0.633	7.95915e-30	AT4G14030	Cut2h_DMSO_2h_Specific_Vs_Uncut_TSA	Cortex	Cut2h_DMSO_2h_Specific_Vs_Uncut_TSA_Cortex
35329	AT5G114607	2.92503e-34	-0.503456	0.01	0.266	8.08127e-30	AT5G11460	Cut2h_DMSO_2h_Specific_Vs_Uncut_TSA	Cortex	Cut2h_DMSO_2h_Specific_Vs_Uncut_TSA_Cortex
35330	AT5G238607	2.98215e-34	-0.68569	0.221	0.672	8.23909e-30	AT5G23860	Cut2h_DMSO_2h_Specific_Vs_Uncut_TSA	Cortex	Cut2h_DMSO_2h_Specific_Vs_Uncut_TSA_Cortex
35331	AT4G119907	3.04377e-34	-0.454227	0.007	0.256	8.40934e-30	AT4G11990	Cut2h_DMSO_2h_Specific_Vs_Uncut_TSA	Cortex	Cut2h_DMSO_2h_Specific_Vs_Uncut_TSA_Cortex
35332	AT3G048507	3.14217e-34	-0.517918	0.095	0.467	8.68118e-30	AT3G04850	Cut2h_DMSO_2h_Specific_Vs_Uncut_TSA	Cortex	Cut2h_DMSO_2h_Specific_Vs_Uncut_TSA_Cortex
35333	AT3G193007	3.16981e-34	-0.430388	0.009	0.261	8.75755e-30	AT3G19300	Cut2h_DMSO_2h_Specific_Vs_Uncut_TSA	Cortex	Cut2h_DMSO_2h_Specific_Vs_Uncut_TSA_Cortex
35334	AT3G594107	3.48735e-34	-0.461366	0.098	0.476	9.63485e-30	AT3G59410	Cut2h_DMSO_2h_Specific_Vs_Uncut_TSA	Cortex	Cut2h_DMSO_2h_Specific_Vs_Uncut_TSA_Cortex
35335	AT5G243005	3.74008e-34	-0.449799	0.054	0.377	1.03331e-29	AT5G24300	Cut2h_DMSO_2h_Specific_Vs_Uncut_TSA	Cortex	Cut2h_DMSO_2h_Specific_Vs_Uncut_TSA_Cortex
35336	AT4G146207	3.80804e-34	-0.413596	0.016	0.28	1.05208e-29	AT4G14620	Cut2h_DMSO_2h_Specific_Vs_Uncut_TSA	Cortex	Cut2h_DMSO_2h_Specific_Vs_Uncut_TSA_Cortex
35337	AT5G579307	3.8719e-34	-0.446738	0.014	0.275	1.06973e-29	AT5G57930	Cut2h_DMSO_2h_Specific_Vs_Uncut_TSA	Cortex	Cut2h_DMSO_2h_Specific_Vs_Uncut_TSA_Cortex
35338	AT4G390407	4.23032e-34	-0.444119	0.045	0.357	1.16875e-29	AT4G39040	Cut2h_DMSO_2h_Specific_Vs_Uncut_TSA	Cortex	Cut2h_DMSO_2h_Specific_Vs_Uncut_TSA_Cortex
35339	AT5G621707	4.27714e-34	-0.480557	0.022	0.298	1.18169e-29	AT5G62170	Cut2h_DMSO_2h_Specific_Vs_Uncut_TSA	Cortex	Cut2h_DMSO_2h_Specific_Vs_Uncut_TSA_Cortex
35340	AT2G433607	4.37097e-34	-0.541939	0.117	0.514	1.20761e-29	AT2G43360	Cut2h_DMSO_2h_Specific_Vs_Uncut_TSA	Cortex	Cut2h_DMSO_2h_Specific_Vs_Uncut_TSA_Cortex
35341	AT5G585607	4.41422e-34	-0.504546	0.052	0.372	1.21956e-29	AT5G58560	Cut2h_DMSO_2h_Specific_Vs_Uncut_TSA	Cortex	Cut2h_DMSO_2h_Specific_Vs_Uncut_TSA_Cortex
35342	AT4G309207	4.54465e-34	-0.697536	0.283	0.754	1.25559e-29	AT4G30920	Cut2h_DMSO_2h_Specific_Vs_Uncut_TSA	Cortex	Cut2h_DMSO_2h_Specific_Vs_Uncut_TSA_Cortex
35343	AT5G546407	4.59231e-34	-0.918594	0.136	0.521	1.26876e-29	AT5G54640	Cut2h_DMSO_2h_Specific_Vs_Uncut_TSA	Cortex	Cut2h_DMSO_2h_Specific_Vs_Uncut_TSA_Cortex
35344	AT2G42320	4.71469e-34	-0.608243	0.098	0.469	1.30257e-29	AT2G42320	Cut2h_DMSO_2h_Specific_Vs_Uncut_TSA	Cortex	Cut2h_DMSO_2h_Specific_Vs_Uncut_TSA_Cortex
35345	AT3G218107	5.17637e-34	-0.470968	0.073	0.419	1.43013e-29	AT3G21810	Cut2h_DMSO_2h_Specific_Vs_Uncut_TSA	Cortex	Cut2h_DMSO_2h_Specific_Vs_Uncut_TSA_Cortex
35346	AT2G433307	5.44393e-34	-0.37296	0.017	0.285	1.50405e-29	AT2G43330	Cut2h_DMSO_2h_Specific_Vs_Uncut_TSA	Cortex	Cut2h_DMSO_2h_Specific_Vs_Uncut_TSA_Cortex
35347	AT3G029907	5.59412e-34	-0.456835	0.083	0.447	1.54554e-29	AT3G02990	Cut2h_DMSO_2h_Specific_Vs_Uncut_TSA	Cortex	Cut2h_DMSO_2h_Specific_Vs_Uncut_TSA_Cortex
35348	AT4G300204	5.89843e-34	-0.517516	0.086	0.444	1.62962e-29	AT4G30020	Cut2h_DMSO_2h_Specific_Vs_Uncut_TSA	Cortex	Cut2h_DMSO_2h_Specific_Vs_Uncut_TSA_Cortex
35349	AT2G15970	6.11043e-34	-0.732713	0.086	0.434	1.68819e-29	AT2G15970	Cut2h_DMSO_2h_Specific_Vs_Uncut_TSA	Cortex	Cut2h_DMSO_2h_Specific_Vs_Uncut_TSA_Cortex
35350	AT1G072801	6.55633e-34	-0.450349	0.01	0.263	1.81138e-29	AT1G07280	Cut2h_DMSO_2h_Specific_Vs_Uncut_TSA	Cortex	Cut2h_DMSO_2h_Specific_Vs_Uncut_TSA_Cortex
35351	AT1G156703	6.62246e-34	-0.548113	0.017	0.283	1.82965e-29	AT1G15670	Cut2h_DMSO_2h_Specific_Vs_Uncut_TSA	Cortex	Cut2h_DMSO_2h_Specific_Vs_Uncut_TSA_Cortex
35352	AT1G344307	7.31668e-34	-0.719188	0.204	0.645	2.02145e-29	AT1G34430	Cut2h_DMSO_2h_Specific_Vs_Uncut_TSA	Cortex	Cut2h_DMSO_2h_Specific_Vs_Uncut_TSA_Cortex
35353	AT3G191707	7.48095e-34	-0.657958	0.145	0.548	2.06684e-29	AT3G19170	Cut2h_DMSO_2h_Specific_Vs_Uncut_TSA	Cortex	Cut2h_DMSO_2h_Specific_Vs_Uncut_TSA_Cortex
35354	AT1G222807	7.73299e-34	1.7427	0.484	0.171	2.13647e-29	AT1G22280	Cut2h_DMSO_2h_Specific_Vs_Uncut_TSA	Cortex	Cut2h_DMSO_2h_Specific_Vs_Uncut_TSA_Cortex
35355	AT1G717207	7.7779e-34	-0.434008	0.035	0.33	2.14888e-29	AT1G71720	Cut2h_DMSO_2h_Specific_Vs_Uncut_TSA	Cortex	Cut2h_DMSO_2h_Specific_Vs_Uncut_TSA_Cortex
35356	AT4G116806	8.00477e-34	-0.389205	0.035	0.33	2.21156e-29	AT4G11680	Cut2h_DMSO_2h_Specific_Vs_Uncut_TSA	Cortex	Cut2h_DMSO_2h_Specific_Vs_Uncut_TSA_Cortex
35357	AT5G531207	8.71382e-34	-0.51454	0.078	0.424	2.40745e-29	AT5G53120	Cut2h_DMSO_2h_Specific_Vs_Uncut_TSA	Cortex	Cut2h_DMSO_2h_Specific_Vs_Uncut_TSA_Cortex
35358	AT1G582006	9.0554e-34	-0.472979	0.028	0.31	2.50183e-29	AT1G58200	Cut2h_DMSO_2h_Specific_Vs_Uncut_TSA	Cortex	Cut2h_DMSO_2h_Specific_Vs_Uncut_TSA_Cortex
35359	AT1G484507	9.62648e-34	-0.47954	0.024	0.3	2.6596e-29	AT1G48450	Cut2h_DMSO_2h_Specific_Vs_Uncut_TSA	Cortex	Cut2h_DMSO_2h_Specific_Vs_Uncut_TSA_Cortex
35360	AT5G666901	9.74163e-34	-0.528576	0.055	0.375	2.69142e-29	AT5G66690	Cut2h_DMSO_2h_Specific_Vs_Uncut_TSA	Cortex	Cut2h_DMSO_2h_Specific_Vs_Uncut_TSA_Cortex
35361	AT2G019107	1.05411e-33	-0.557064	0.123	0.516	2.91229e-29	AT2G01910	Cut2h_DMSO_2h_Specific_Vs_Uncut_TSA	Cortex	Cut2h_DMSO_2h_Specific_Vs_Uncut_TSA_Cortex
35362	AT5G234306	1.0709e-33	-0.516357	0.136	0.548	2.95867e-29	AT5G23430	Cut2h_DMSO_2h_Specific_Vs_Uncut_TSA	Cortex	Cut2h_DMSO_2h_Specific_Vs_Uncut_TSA_Cortex
35363	AT4G342007	1.10762e-33	-0.818225	0.608	0.896	3.06013e-29	AT4G34200	Cut2h_DMSO_2h_Specific_Vs_Uncut_TSA	Cortex	Cut2h_DMSO_2h_Specific_Vs_Uncut_TSA_Cortex
35364	AT1G204902	1.1082e-33	-0.459721	0.038	0.335	3.06173e-29	AT1G20490	Cut2h_DMSO_2h_Specific_Vs_Uncut_TSA	Cortex	Cut2h_DMSO_2h_Specific_Vs_Uncut_TSA_Cortex
35365	AT4G225407	1.10919e-33	-0.571063	0.159	0.583	3.06447e-29	AT4G22540	Cut2h_DMSO_2h_Specific_Vs_Uncut_TSA	Cortex	Cut2h_DMSO_2h_Specific_Vs_Uncut_TSA_Cortex
35366	AT1G674407	1.11233e-33	-0.459884	0.028	0.31	3.07315e-29	AT1G67440	Cut2h_DMSO_2h_Specific_Vs_Uncut_TSA	Cortex	Cut2h_DMSO_2h_Specific_Vs_Uncut_TSA_Cortex
35367	AT3G044203	1.19937e-33	-0.685472	0.005	0.246	3.31363e-29	AT3G04420	Cut2h_DMSO_2h_Specific_Vs_Uncut_TSA	Cortex	Cut2h_DMSO_2h_Specific_Vs_Uncut_TSA_Cortex
35368	AT5G056107	1.20116e-33	-0.642932	0.159	0.578	3.31858e-29	AT5G05610	Cut2h_DMSO_2h_Specific_Vs_Uncut_TSA	Cortex	Cut2h_DMSO_2h_Specific_Vs_Uncut_TSA_Cortex
35369	AT1G523106	1.2062e-33	-0.489282	0.064	0.397	3.33249e-29	AT1G52310	Cut2h_DMSO_2h_Specific_Vs_Uncut_TSA	Cortex	Cut2h_DMSO_2h_Specific_Vs_Uncut_TSA_Cortex
35370	AT5G418007	1.24104e-33	1.41473	0.337	0.022	3.42876e-29	AT5G41800	Cut2h_DMSO_2h_Specific_Vs_Uncut_TSA	Cortex	Cut2h_DMSO_2h_Specific_Vs_Uncut_TSA_Cortex
35371	AT4G015404	1.29788e-33	-0.508962	0.029	0.31	3.58577e-29	AT4G01540	Cut2h_DMSO_2h_Specific_Vs_Uncut_TSA	Cortex	Cut2h_DMSO_2h_Specific_Vs_Uncut_TSA_Cortex
35372	AT4G183703	1.33025e-33	-0.4014	0.003	0.241	3.67521e-29	AT4G18370	Cut2h_DMSO_2h_Specific_Vs_Uncut_TSA	Cortex	Cut2h_DMSO_2h_Specific_Vs_Uncut_TSA_Cortex
35373	AT3G196407	1.34537e-33	-0.483496	0.097	0.469	3.717e-29	AT3G19640	Cut2h_DMSO_2h_Specific_Vs_Uncut_TSA	Cortex	Cut2h_DMSO_2h_Specific_Vs_Uncut_TSA_Cortex
35374	AT1G056307	1.35487e-33	-0.461106	0.024	0.298	3.74324e-29	AT1G05630	Cut2h_DMSO_2h_Specific_Vs_Uncut_TSA	Cortex	Cut2h_DMSO_2h_Specific_Vs_Uncut_TSA_Cortex
35375	AT4G209107	1.37891e-33	-0.47544	0.035	0.328	3.80965e-29	AT4G20910	Cut2h_DMSO_2h_Specific_Vs_Uncut_TSA	Cortex	Cut2h_DMSO_2h_Specific_Vs_Uncut_TSA_Cortex
35376	AT1G698307	1.44572e-33	-0.554543	0.098	0.469	3.99424e-29	AT1G69830	Cut2h_DMSO_2h_Specific_Vs_Uncut_TSA	Cortex	Cut2h_DMSO_2h_Specific_Vs_Uncut_TSA_Cortex
35377	AT4G006907	1.56485e-33	-0.464966	0.054	0.372	4.32337e-29	AT4G00690	Cut2h_DMSO_2h_Specific_Vs_Uncut_TSA	Cortex	Cut2h_DMSO_2h_Specific_Vs_Uncut_TSA_Cortex
35378	AT5G493601	1.89053e-33	-0.572188	0.009	0.256	5.22317e-29	AT5G49360	Cut2h_DMSO_2h_Specific_Vs_Uncut_TSA	Cortex	Cut2h_DMSO_2h_Specific_Vs_Uncut_TSA_Cortex
35379	AT1G614507	2.24894e-33	-0.419444	0.014	0.27	6.21336e-29	AT1G61450	Cut2h_DMSO_2h_Specific_Vs_Uncut_TSA	Cortex	Cut2h_DMSO_2h_Specific_Vs_Uncut_TSA_Cortex
35380	AT4G223504	2.26516e-33	-0.481363	0.085	0.444	6.25819e-29	AT4G22350	Cut2h_DMSO_2h_Specific_Vs_Uncut_TSA	Cortex	Cut2h_DMSO_2h_Specific_Vs_Uncut_TSA_Cortex
35381	AT2G019056	2.32445e-33	-0.47156	0.024	0.298	6.42198e-29	AT2G01905	Cut2h_DMSO_2h_Specific_Vs_Uncut_TSA	Cortex	Cut2h_DMSO_2h_Specific_Vs_Uncut_TSA_Cortex
35382	AT5G495556	2.35964e-33	-0.492721	0.092	0.457	6.5192e-29	AT5G49555	Cut2h_DMSO_2h_Specific_Vs_Uncut_TSA	Cortex	Cut2h_DMSO_2h_Specific_Vs_Uncut_TSA_Cortex
35383	AT5G07280	2.39574e-33	-0.453767	0.002	0.233	6.61896e-29	AT5G07280	Cut2h_DMSO_2h_Specific_Vs_Uncut_TSA	Cortex	Cut2h_DMSO_2h_Specific_Vs_Uncut_TSA_Cortex
35384	AT4G095102	2.43494e-33	-0.402721	0.024	0.298	6.72724e-29	AT4G09510	Cut2h_DMSO_2h_Specific_Vs_Uncut_TSA	Cortex	Cut2h_DMSO_2h_Specific_Vs_Uncut_TSA_Cortex
35385	AT1G480507	2.64603e-33	-0.485678	0.086	0.442	7.31046e-29	AT1G48050	Cut2h_DMSO_2h_Specific_Vs_Uncut_TSA	Cortex	Cut2h_DMSO_2h_Specific_Vs_Uncut_TSA_Cortex
35386	AT1G252206	2.76185e-33	-0.579323	0.15	0.558	7.63044e-29	AT1G25220	Cut2h_DMSO_2h_Specific_Vs_Uncut_TSA	Cortex	Cut2h_DMSO_2h_Specific_Vs_Uncut_TSA_Cortex
35387	AT3G602107	2.85151e-33	-0.536783	0.124	0.521	7.87816e-29	AT3G60210	Cut2h_DMSO_2h_Specific_Vs_Uncut_TSA	Cortex	Cut2h_DMSO_2h_Specific_Vs_Uncut_TSA_Cortex
35388	AT4G368603	3.06853e-33	-0.548514	0.086	0.437	8.47775e-29	AT4G36860	Cut2h_DMSO_2h_Specific_Vs_Uncut_TSA	Cortex	Cut2h_DMSO_2h_Specific_Vs_Uncut_TSA_Cortex
35389	AT3G469707	3.28564e-33	-0.475974	0.031	0.313	9.07757e-29	AT3G46970	Cut2h_DMSO_2h_Specific_Vs_Uncut_TSA	Cortex	Cut2h_DMSO_2h_Specific_Vs_Uncut_TSA_Cortex
35390	AT1G712307	3.49644e-33	-0.441525	0.055	0.372	9.65997e-29	AT1G71230	Cut2h_DMSO_2h_Specific_Vs_Uncut_TSA	Cortex	Cut2h_DMSO_2h_Specific_Vs_Uncut_TSA_Cortex
35391	AT1G017907	3.65989e-33	-0.453982	0.059	0.382	1.01115e-28	AT1G01790	Cut2h_DMSO_2h_Specific_Vs_Uncut_TSA	Cortex	Cut2h_DMSO_2h_Specific_Vs_Uncut_TSA_Cortex
35392	AT3G025106	3.66604e-33	-0.432217	0.038	0.333	1.01285e-28	AT3G02510	Cut2h_DMSO_2h_Specific_Vs_Uncut_TSA	Cortex	Cut2h_DMSO_2h_Specific_Vs_Uncut_TSA_Cortex
35393	AT2G351403	3.76433e-33	-0.437379	0.007	0.248	1.04001e-28	AT2G35140	Cut2h_DMSO_2h_Specific_Vs_Uncut_TSA	Cortex	Cut2h_DMSO_2h_Specific_Vs_Uncut_TSA_Cortex
35394	AT2G164407	3.81314e-33	-0.519287	0.102	0.471	1.05349e-28	AT2G16440	Cut2h_DMSO_2h_Specific_Vs_Uncut_TSA	Cortex	Cut2h_DMSO_2h_Specific_Vs_Uncut_TSA_Cortex
35395	AT1G296406	4.14694e-33	-0.518334	0.019	0.283	1.14572e-28	AT1G29640	Cut2h_DMSO_2h_Specific_Vs_Uncut_TSA	Cortex	Cut2h_DMSO_2h_Specific_Vs_Uncut_TSA_Cortex
35396	AT3G512907	4.15339e-33	-0.419338	0.014	0.268	1.1475e-28	AT3G51290	Cut2h_DMSO_2h_Specific_Vs_Uncut_TSA	Cortex	Cut2h_DMSO_2h_Specific_Vs_Uncut_TSA_Cortex
35397	AT1G624805	4.81193e-33	-0.978393	0.43	0.824	1.32944e-28	AT1G62480	Cut2h_DMSO_2h_Specific_Vs_Uncut_TSA	Cortex	Cut2h_DMSO_2h_Specific_Vs_Uncut_TSA_Cortex
35398	AT2G165801	4.85104e-33	-0.406479	0.009	0.253	1.34024e-28	AT2G16580	Cut2h_DMSO_2h_Specific_Vs_Uncut_TSA	Cortex	Cut2h_DMSO_2h_Specific_Vs_Uncut_TSA_Cortex
35399	AT4G303405	5.08104e-33	-0.5423	0.097	0.462	1.40379e-28	AT4G30340	Cut2h_DMSO_2h_Specific_Vs_Uncut_TSA	Cortex	Cut2h_DMSO_2h_Specific_Vs_Uncut_TSA_Cortex
35400	AT2G406907	5.11348e-33	-0.451244	0.026	0.3	1.41275e-28	AT2G40690	Cut2h_DMSO_2h_Specific_Vs_Uncut_TSA	Cortex	Cut2h_DMSO_2h_Specific_Vs_Uncut_TSA_Cortex
35401	AT1G074006	5.7615e-33	-0.84166	0.031	0.31	1.59179e-28	AT1G07400	Cut2h_DMSO_2h_Specific_Vs_Uncut_TSA	Cortex	Cut2h_DMSO_2h_Specific_Vs_Uncut_TSA_Cortex
35402	AT5G203806	5.7992e-33	-0.51757	0.043	0.342	1.6022e-28	AT5G20380	Cut2h_DMSO_2h_Specific_Vs_Uncut_TSA	Cortex	Cut2h_DMSO_2h_Specific_Vs_Uncut_TSA_Cortex
35403	AT5G333007	5.97658e-33	-0.547254	0.093	0.454	1.65121e-28	AT5G33300	Cut2h_DMSO_2h_Specific_Vs_Uncut_TSA	Cortex	Cut2h_DMSO_2h_Specific_Vs_Uncut_TSA_Cortex
35404	AT2G383307	6.2005e-33	-0.491621	0.022	0.29	1.71307e-28	AT2G38330	Cut2h_DMSO_2h_Specific_Vs_Uncut_TSA	Cortex	Cut2h_DMSO_2h_Specific_Vs_Uncut_TSA_Cortex
35405	AT5G664707	6.22495e-33	-0.550687	0.035	0.323	1.71983e-28	AT5G66470	Cut2h_DMSO_2h_Specific_Vs_Uncut_TSA	Cortex	Cut2h_DMSO_2h_Specific_Vs_Uncut_TSA_Cortex
35406	AT1G599807	6.90827e-33	-0.473048	0.048	0.355	1.90862e-28	AT1G59980	Cut2h_DMSO_2h_Specific_Vs_Uncut_TSA	Cortex	Cut2h_DMSO_2h_Specific_Vs_Uncut_TSA_Cortex
35407	AT1G371303	8.02223e-33	-1.01658	0.069	0.38	2.21638e-28	AT1G37130	Cut2h_DMSO_2h_Specific_Vs_Uncut_TSA	Cortex	Cut2h_DMSO_2h_Specific_Vs_Uncut_TSA_Cortex
35408	AT5G447305	8.31993e-33	-0.504692	0.052	0.362	2.29863e-28	AT5G44730	Cut2h_DMSO_2h_Specific_Vs_Uncut_TSA	Cortex	Cut2h_DMSO_2h_Specific_Vs_Uncut_TSA_Cortex
35409	AT5G668207	8.74115e-33	-0.412647	0.041	0.34	2.415e-28	AT5G66820	Cut2h_DMSO_2h_Specific_Vs_Uncut_TSA	Cortex	Cut2h_DMSO_2h_Specific_Vs_Uncut_TSA_Cortex
35410	AT4G357803	9.06647e-33	-0.376282	0.005	0.241	2.50488e-28	AT4G35780	Cut2h_DMSO_2h_Specific_Vs_Uncut_TSA	Cortex	Cut2h_DMSO_2h_Specific_Vs_Uncut_TSA_Cortex
35411	AT1G728206	9.06659e-33	-0.404471	0.026	0.3	2.50492e-28	AT1G72820	Cut2h_DMSO_2h_Specific_Vs_Uncut_TSA	Cortex	Cut2h_DMSO_2h_Specific_Vs_Uncut_TSA_Cortex
35412	AT2G313006	9.31102e-33	-0.55915	0.086	0.437	2.57245e-28	AT2G31300	Cut2h_DMSO_2h_Specific_Vs_Uncut_TSA	Cortex	Cut2h_DMSO_2h_Specific_Vs_Uncut_TSA_Cortex
35413	AT5G230506	9.37242e-33	-0.466968	0.052	0.362	2.58941e-28	AT5G23050	Cut2h_DMSO_2h_Specific_Vs_Uncut_TSA	Cortex	Cut2h_DMSO_2h_Specific_Vs_Uncut_TSA_Cortex
35414	AT5G649406	1.00533e-32	-0.474403	0.088	0.444	2.77753e-28	AT5G64940	Cut2h_DMSO_2h_Specific_Vs_Uncut_TSA	Cortex	Cut2h_DMSO_2h_Specific_Vs_Uncut_TSA_Cortex
35415	AT5G244907	1.00817e-32	-0.415908	0.009	0.251	2.78536e-28	AT5G24490	Cut2h_DMSO_2h_Specific_Vs_Uncut_TSA	Cortex	Cut2h_DMSO_2h_Specific_Vs_Uncut_TSA_Cortex
35416	AT5G161504	1.03535e-32	-0.612337	0.145	0.553	2.86046e-28	AT5G16150	Cut2h_DMSO_2h_Specific_Vs_Uncut_TSA	Cortex	Cut2h_DMSO_2h_Specific_Vs_Uncut_TSA_Cortex
35417	AT4G185706	1.07319e-32	-0.423531	0.019	0.28	2.96501e-28	AT4G18570	Cut2h_DMSO_2h_Specific_Vs_Uncut_TSA	Cortex	Cut2h_DMSO_2h_Specific_Vs_Uncut_TSA_Cortex
35418	AT3G540107	1.10216e-32	-0.484104	0.157	0.583	3.04503e-28	AT3G54010	Cut2h_DMSO_2h_Specific_Vs_Uncut_TSA	Cortex	Cut2h_DMSO_2h_Specific_Vs_Uncut_TSA_Cortex
35419	AT3G037107	1.1113e-32	-0.40997	0.038	0.33	3.0703e-28	AT3G03710	Cut2h_DMSO_2h_Specific_Vs_Uncut_TSA	Cortex	Cut2h_DMSO_2h_Specific_Vs_Uncut_TSA_Cortex
35420	AT1G580807	1.20599e-32	-0.592187	0.155	0.568	3.33192e-28	AT1G58080	Cut2h_DMSO_2h_Specific_Vs_Uncut_TSA	Cortex	Cut2h_DMSO_2h_Specific_Vs_Uncut_TSA_Cortex
35421	AT3G065806	1.27848e-32	-0.597607	0.105	0.474	3.53217e-28	AT3G06580	Cut2h_DMSO_2h_Specific_Vs_Uncut_TSA	Cortex	Cut2h_DMSO_2h_Specific_Vs_Uncut_TSA_Cortex
35422	AT5G169707	1.30057e-32	1.75351	0.326	0.017	3.59321e-28	AT5G16970	Cut2h_DMSO_2h_Specific_Vs_Uncut_TSA	Cortex	Cut2h_DMSO_2h_Specific_Vs_Uncut_TSA_Cortex
35423	AT5G262107	1.30098e-32	-0.58483	0.124	0.509	3.59434e-28	AT5G26210	Cut2h_DMSO_2h_Specific_Vs_Uncut_TSA	Cortex	Cut2h_DMSO_2h_Specific_Vs_Uncut_TSA_Cortex
35424	AT2G39300	1.32516e-32	-0.459792	0.047	0.35	3.66115e-28	AT2G39300	Cut2h_DMSO_2h_Specific_Vs_Uncut_TSA	Cortex	Cut2h_DMSO_2h_Specific_Vs_Uncut_TSA_Cortex
35425	AT5G207207	1.34057e-32	-0.720959	0.368	0.806	3.70373e-28	AT5G20720	Cut2h_DMSO_2h_Specific_Vs_Uncut_TSA	Cortex	Cut2h_DMSO_2h_Specific_Vs_Uncut_TSA_Cortex
35426	AT5G427007	1.34897e-32	-0.514984	0.022	0.288	3.72692e-28	AT5G42700	Cut2h_DMSO_2h_Specific_Vs_Uncut_TSA	Cortex	Cut2h_DMSO_2h_Specific_Vs_Uncut_TSA_Cortex
35427	AT3G095607	1.35552e-32	-0.487977	0.114	0.496	3.74504e-28	AT3G09560	Cut2h_DMSO_2h_Specific_Vs_Uncut_TSA	Cortex	Cut2h_DMSO_2h_Specific_Vs_Uncut_TSA_Cortex
35428	AT5G252807	1.41915e-32	-0.550776	0.048	0.35	3.92083e-28	AT5G25280	Cut2h_DMSO_2h_Specific_Vs_Uncut_TSA	Cortex	Cut2h_DMSO_2h_Specific_Vs_Uncut_TSA_Cortex
35429	AT3G607507	1.44612e-32	-0.798755	0.332	0.752	3.99534e-28	AT3G60750	Cut2h_DMSO_2h_Specific_Vs_Uncut_TSA	Cortex	Cut2h_DMSO_2h_Specific_Vs_Uncut_TSA_Cortex
35430	AT2G261807	1.45009e-32	-0.429369	0.022	0.288	4.00631e-28	AT2G26180	Cut2h_DMSO_2h_Specific_Vs_Uncut_TSA	Cortex	Cut2h_DMSO_2h_Specific_Vs_Uncut_TSA_Cortex
35431	AT3G246607	1.45801e-32	-0.356175	0.014	0.266	4.02819e-28	AT3G24660	Cut2h_DMSO_2h_Specific_Vs_Uncut_TSA	Cortex	Cut2h_DMSO_2h_Specific_Vs_Uncut_TSA_Cortex
35432	AT4G280257	1.53654e-32	-0.445143	0.029	0.308	4.24515e-28	AT4G28025	Cut2h_DMSO_2h_Specific_Vs_Uncut_TSA	Cortex	Cut2h_DMSO_2h_Specific_Vs_Uncut_TSA_Cortex
35433	AT5G062907	1.5503e-32	-0.434271	0.035	0.318	4.28317e-28	AT5G06290	Cut2h_DMSO_2h_Specific_Vs_Uncut_TSA	Cortex	Cut2h_DMSO_2h_Specific_Vs_Uncut_TSA_Cortex
35434	AT4G008207	1.55535e-32	-0.507289	0.093	0.452	4.29713e-28	AT4G00820	Cut2h_DMSO_2h_Specific_Vs_Uncut_TSA	Cortex	Cut2h_DMSO_2h_Specific_Vs_Uncut_TSA_Cortex
35435	AT5G228005	1.56488e-32	-0.597699	0.009	0.248	4.32345e-28	AT5G22800	Cut2h_DMSO_2h_Specific_Vs_Uncut_TSA	Cortex	Cut2h_DMSO_2h_Specific_Vs_Uncut_TSA_Cortex
35436	AT3G539707	1.62316e-32	-0.538043	0.145	0.546	4.48447e-28	AT3G53970	Cut2h_DMSO_2h_Specific_Vs_Uncut_TSA	Cortex	Cut2h_DMSO_2h_Specific_Vs_Uncut_TSA_Cortex
35437	AT3G541407	1.76723e-32	1.55101	0.37	0.055	4.8825e-28	AT3G54140	Cut2h_DMSO_2h_Specific_Vs_Uncut_TSA	Cortex	Cut2h_DMSO_2h_Specific_Vs_Uncut_TSA_Cortex
35438	AT3G202606	1.89567e-32	-0.55148	0.145	0.548	5.23736e-28	AT3G20260	Cut2h_DMSO_2h_Specific_Vs_Uncut_TSA	Cortex	Cut2h_DMSO_2h_Specific_Vs_Uncut_TSA_Cortex
35439	AT2G017307	2.02724e-32	-0.489303	0.033	0.313	5.60086e-28	AT2G01730	Cut2h_DMSO_2h_Specific_Vs_Uncut_TSA	Cortex	Cut2h_DMSO_2h_Specific_Vs_Uncut_TSA_Cortex
35440	AT5G533507	2.07778e-32	-0.500111	0.147	0.568	5.74049e-28	AT5G53350	Cut2h_DMSO_2h_Specific_Vs_Uncut_TSA	Cortex	Cut2h_DMSO_2h_Specific_Vs_Uncut_TSA_Cortex
35441	AT4G351407	2.0997e-32	-0.404207	0.033	0.315	5.80105e-28	AT4G35140	Cut2h_DMSO_2h_Specific_Vs_Uncut_TSA	Cortex	Cut2h_DMSO_2h_Specific_Vs_Uncut_TSA_Cortex
35442	AT5G636307	2.12534e-32	-0.368204	0.024	0.293	5.87189e-28	AT5G63630	Cut2h_DMSO_2h_Specific_Vs_Uncut_TSA	Cortex	Cut2h_DMSO_2h_Specific_Vs_Uncut_TSA_Cortex
35443	AT5G143907	2.23493e-32	-0.444383	0.047	0.347	6.17467e-28	AT5G14390	Cut2h_DMSO_2h_Specific_Vs_Uncut_TSA	Cortex	Cut2h_DMSO_2h_Specific_Vs_Uncut_TSA_Cortex
35444	AT3G457801	2.23558e-32	-0.462667	0.01	0.253	6.17645e-28	AT3G45780	Cut2h_DMSO_2h_Specific_Vs_Uncut_TSA	Cortex	Cut2h_DMSO_2h_Specific_Vs_Uncut_TSA_Cortex
35445	AT5G188107	2.27069e-32	-0.493339	0.016	0.268	6.27347e-28	AT5G18810	Cut2h_DMSO_2h_Specific_Vs_Uncut_TSA	Cortex	Cut2h_DMSO_2h_Specific_Vs_Uncut_TSA_Cortex
35446	AT1G441107	2.30607e-32	-0.398946	0.005	0.238	6.3712e-28	AT1G44110	Cut2h_DMSO_2h_Specific_Vs_Uncut_TSA	Cortex	Cut2h_DMSO_2h_Specific_Vs_Uncut_TSA_Cortex
35447	AT5G502107	2.45266e-32	-0.420848	0.048	0.352	6.77622e-28	AT5G50210	Cut2h_DMSO_2h_Specific_Vs_Uncut_TSA	Cortex	Cut2h_DMSO_2h_Specific_Vs_Uncut_TSA_Cortex
35448	AT3G179707	2.47401e-32	-0.562054	0.086	0.432	6.83519e-28	AT3G17970	Cut2h_DMSO_2h_Specific_Vs_Uncut_TSA	Cortex	Cut2h_DMSO_2h_Specific_Vs_Uncut_TSA_Cortex
35449	AT1G159407	2.48268e-32	-0.56542	0.128	0.514	6.85916e-28	AT1G15940	Cut2h_DMSO_2h_Specific_Vs_Uncut_TSA	Cortex	Cut2h_DMSO_2h_Specific_Vs_Uncut_TSA_Cortex
35450	AT5G660557	2.63977e-32	-0.491628	0.079	0.419	7.29315e-28	AT5G66055	Cut2h_DMSO_2h_Specific_Vs_Uncut_TSA	Cortex	Cut2h_DMSO_2h_Specific_Vs_Uncut_TSA_Cortex
35451	AT3G603205	2.79793e-32	-0.383176	0.047	0.35	7.73013e-28	AT3G60320	Cut2h_DMSO_2h_Specific_Vs_Uncut_TSA	Cortex	Cut2h_DMSO_2h_Specific_Vs_Uncut_TSA_Cortex
35452	AT4G345007	2.82733e-32	-0.419648	0.035	0.318	7.81136e-28	AT4G34500	Cut2h_DMSO_2h_Specific_Vs_Uncut_TSA	Cortex	Cut2h_DMSO_2h_Specific_Vs_Uncut_TSA_Cortex
35453	AT4G156107	2.82911e-32	1.66496	0.295	0.002	7.81627e-28	AT4G15610	Cut2h_DMSO_2h_Specific_Vs_Uncut_TSA	Cortex	Cut2h_DMSO_2h_Specific_Vs_Uncut_TSA_Cortex
35454	AT3G150205	2.87568e-32	-0.522469	0.098	0.454	7.94492e-28	AT3G15020	Cut2h_DMSO_2h_Specific_Vs_Uncut_TSA	Cortex	Cut2h_DMSO_2h_Specific_Vs_Uncut_TSA_Cortex
35455	AT1G662707	2.91213e-32	1.4177	0.511	0.189	8.04565e-28	AT1G66270	Cut2h_DMSO_2h_Specific_Vs_Uncut_TSA	Cortex	Cut2h_DMSO_2h_Specific_Vs_Uncut_TSA_Cortex
35456	AT5G197404	2.96406e-32	-0.413635	0.016	0.268	8.18911e-28	AT5G19740	Cut2h_DMSO_2h_Specific_Vs_Uncut_TSA	Cortex	Cut2h_DMSO_2h_Specific_Vs_Uncut_TSA_Cortex
35457	AT3G560406	3.22917e-32	-0.414329	0.064	0.39	8.92154e-28	AT3G56040	Cut2h_DMSO_2h_Specific_Vs_Uncut_TSA	Cortex	Cut2h_DMSO_2h_Specific_Vs_Uncut_TSA_Cortex
35458	AT1G080405	3.24172e-32	-0.438366	0.029	0.305	8.95623e-28	AT1G08040	Cut2h_DMSO_2h_Specific_Vs_Uncut_TSA	Cortex	Cut2h_DMSO_2h_Specific_Vs_Uncut_TSA_Cortex
35459	AT1G171307	3.24723e-32	-0.675401	0.2	0.63	8.97144e-28	AT1G17130	Cut2h_DMSO_2h_Specific_Vs_Uncut_TSA	Cortex	Cut2h_DMSO_2h_Specific_Vs_Uncut_TSA_Cortex
35460	AT1G731704	3.46682e-32	-0.396858	0.029	0.305	9.57812e-28	AT1G73170	Cut2h_DMSO_2h_Specific_Vs_Uncut_TSA	Cortex	Cut2h_DMSO_2h_Specific_Vs_Uncut_TSA_Cortex
35461	AT3G553307	3.49417e-32	-0.400405	0.002	0.226	9.65369e-28	AT3G55330	Cut2h_DMSO_2h_Specific_Vs_Uncut_TSA	Cortex	Cut2h_DMSO_2h_Specific_Vs_Uncut_TSA_Cortex
35462	AT5G094607	3.66705e-32	-0.400538	0.016	0.268	1.01313e-27	AT5G09460	Cut2h_DMSO_2h_Specific_Vs_Uncut_TSA	Cortex	Cut2h_DMSO_2h_Specific_Vs_Uncut_TSA_Cortex
35463	AT1G062906	3.7152e-32	-0.435332	0.071	0.404	1.02643e-27	AT1G06290	Cut2h_DMSO_2h_Specific_Vs_Uncut_TSA	Cortex	Cut2h_DMSO_2h_Specific_Vs_Uncut_TSA_Cortex
35464	AT4G361807	3.98795e-32	-0.559779	0.138	0.531	1.10179e-27	AT4G36180	Cut2h_DMSO_2h_Specific_Vs_Uncut_TSA	Cortex	Cut2h_DMSO_2h_Specific_Vs_Uncut_TSA_Cortex
35465	AT5G036506	4.3037e-32	-0.424232	0.045	0.342	1.18903e-27	AT5G03650	Cut2h_DMSO_2h_Specific_Vs_Uncut_TSA	Cortex	Cut2h_DMSO_2h_Specific_Vs_Uncut_TSA_Cortex
35466	AT5G630607	4.55814e-32	-0.42698	0.021	0.28	1.25932e-27	AT5G63060	Cut2h_DMSO_2h_Specific_Vs_Uncut_TSA	Cortex	Cut2h_DMSO_2h_Specific_Vs_Uncut_TSA_Cortex
35467	AT2G388601	4.59125e-32	-0.494804	0.031	0.308	1.26847e-27	AT2G38860	Cut2h_DMSO_2h_Specific_Vs_Uncut_TSA	Cortex	Cut2h_DMSO_2h_Specific_Vs_Uncut_TSA_Cortex
35468	AT3G188302	4.70583e-32	-0.512405	0.088	0.437	1.30013e-27	AT3G18830	Cut2h_DMSO_2h_Specific_Vs_Uncut_TSA	Cortex	Cut2h_DMSO_2h_Specific_Vs_Uncut_TSA_Cortex
35469	AT5G524407	4.99878e-32	-0.386171	0.009	0.246	1.38106e-27	AT5G52440	Cut2h_DMSO_2h_Specific_Vs_Uncut_TSA	Cortex	Cut2h_DMSO_2h_Specific_Vs_Uncut_TSA_Cortex
35470	AT1G693607	5.05297e-32	-0.384115	0.028	0.3	1.39604e-27	AT1G69360	Cut2h_DMSO_2h_Specific_Vs_Uncut_TSA	Cortex	Cut2h_DMSO_2h_Specific_Vs_Uncut_TSA_Cortex
35471	AT3G632103	5.16544e-32	-0.355492	0.005	0.236	1.42711e-27	AT3G63210	Cut2h_DMSO_2h_Specific_Vs_Uncut_TSA	Cortex	Cut2h_DMSO_2h_Specific_Vs_Uncut_TSA_Cortex
35472	AT4G280707	5.16716e-32	-0.427461	0.073	0.407	1.42758e-27	AT4G28070	Cut2h_DMSO_2h_Specific_Vs_Uncut_TSA	Cortex	Cut2h_DMSO_2h_Specific_Vs_Uncut_TSA_Cortex
35473	AT2G356507	5.47261e-32	-0.454544	0.033	0.31	1.51197e-27	AT2G35650	Cut2h_DMSO_2h_Specific_Vs_Uncut_TSA	Cortex	Cut2h_DMSO_2h_Specific_Vs_Uncut_TSA_Cortex
35474	AT5G135207	5.99874e-32	-0.658229	0.193	0.618	1.65733e-27	AT5G13520	Cut2h_DMSO_2h_Specific_Vs_Uncut_TSA	Cortex	Cut2h_DMSO_2h_Specific_Vs_Uncut_TSA_Cortex
35475	AT5G082807	6.06611e-32	-0.454187	0.116	0.494	1.67595e-27	AT5G08280	Cut2h_DMSO_2h_Specific_Vs_Uncut_TSA	Cortex	Cut2h_DMSO_2h_Specific_Vs_Uncut_TSA_Cortex
35476	AT1G499405	6.21652e-32	-0.505433	0.014	0.261	1.7175e-27	AT1G49940	Cut2h_DMSO_2h_Specific_Vs_Uncut_TSA	Cortex	Cut2h_DMSO_2h_Specific_Vs_Uncut_TSA_Cortex
35477	AT3G175102	6.23265e-32	-0.529367	0.047	0.342	1.72196e-27	AT3G17510	Cut2h_DMSO_2h_Specific_Vs_Uncut_TSA	Cortex	Cut2h_DMSO_2h_Specific_Vs_Uncut_TSA_Cortex
35478	AT4G387606	6.39974e-32	-0.45912	0.15	0.568	1.76812e-27	AT4G38760	Cut2h_DMSO_2h_Specific_Vs_Uncut_TSA	Cortex	Cut2h_DMSO_2h_Specific_Vs_Uncut_TSA_Cortex
35479	AT1G641405	6.55492e-32	-0.524733	0.116	0.489	1.81099e-27	AT1G64140	Cut2h_DMSO_2h_Specific_Vs_Uncut_TSA	Cortex	Cut2h_DMSO_2h_Specific_Vs_Uncut_TSA_Cortex
35480	AT2G468907	6.82724e-32	-0.454003	0.038	0.323	1.88623e-27	AT2G46890	Cut2h_DMSO_2h_Specific_Vs_Uncut_TSA	Cortex	Cut2h_DMSO_2h_Specific_Vs_Uncut_TSA_Cortex
35481	AT2G295707	6.93009e-32	-0.570718	0.114	0.486	1.91465e-27	AT2G29570	Cut2h_DMSO_2h_Specific_Vs_Uncut_TSA	Cortex	Cut2h_DMSO_2h_Specific_Vs_Uncut_TSA_Cortex
35482	AT2G464107	7.00809e-32	-0.461399	0.047	0.345	1.9362e-27	AT2G46410	Cut2h_DMSO_2h_Specific_Vs_Uncut_TSA	Cortex	Cut2h_DMSO_2h_Specific_Vs_Uncut_TSA_Cortex
35483	AT3G438001	7.64593e-32	-0.377374	0.012	0.256	2.11242e-27	AT3G43800	Cut2h_DMSO_2h_Specific_Vs_Uncut_TSA	Cortex	Cut2h_DMSO_2h_Specific_Vs_Uncut_TSA_Cortex
35484	AT1G238807	7.73728e-32	-0.446172	0.021	0.278	2.13766e-27	AT1G23880	Cut2h_DMSO_2h_Specific_Vs_Uncut_TSA	Cortex	Cut2h_DMSO_2h_Specific_Vs_Uncut_TSA_Cortex
35485	AT1G012206	7.73979e-32	-0.500377	0.09	0.437	2.13835e-27	AT1G01220	Cut2h_DMSO_2h_Specific_Vs_Uncut_TSA	Cortex	Cut2h_DMSO_2h_Specific_Vs_Uncut_TSA_Cortex
35486	AT5G032807	7.78195e-32	-0.581879	0.168	0.578	2.15e-27	AT5G03280	Cut2h_DMSO_2h_Specific_Vs_Uncut_TSA	Cortex	Cut2h_DMSO_2h_Specific_Vs_Uncut_TSA_Cortex
35487	AT1G086507	8.23731e-32	-0.468636	0.047	0.345	2.2758e-27	AT1G08650	Cut2h_DMSO_2h_Specific_Vs_Uncut_TSA	Cortex	Cut2h_DMSO_2h_Specific_Vs_Uncut_TSA_Cortex
35488	AT4G290607	8.37616e-32	-0.377022	0.041	0.333	2.31417e-27	AT4G29060	Cut2h_DMSO_2h_Specific_Vs_Uncut_TSA	Cortex	Cut2h_DMSO_2h_Specific_Vs_Uncut_TSA_Cortex
35489	AT3G277307	8.43883e-32	-0.419943	0.003	0.228	2.33148e-27	AT3G27730	Cut2h_DMSO_2h_Specific_Vs_Uncut_TSA	Cortex	Cut2h_DMSO_2h_Specific_Vs_Uncut_TSA_Cortex
35490	AT5G601507	9.07162e-32	-0.430596	0.04	0.328	2.50631e-27	AT5G60150	Cut2h_DMSO_2h_Specific_Vs_Uncut_TSA	Cortex	Cut2h_DMSO_2h_Specific_Vs_Uncut_TSA_Cortex
35491	AT3G181107	1.00168e-31	-0.404645	0.024	0.288	2.76743e-27	AT3G18110	Cut2h_DMSO_2h_Specific_Vs_Uncut_TSA	Cortex	Cut2h_DMSO_2h_Specific_Vs_Uncut_TSA_Cortex
35492	AT5G199401	1.0555e-31	-0.387061	0.009	0.243	2.91613e-27	AT5G19940	Cut2h_DMSO_2h_Specific_Vs_Uncut_TSA	Cortex	Cut2h_DMSO_2h_Specific_Vs_Uncut_TSA_Cortex
35493	AT2G045307	1.06068e-31	-0.381753	0.028	0.298	2.93045e-27	AT2G04530	Cut2h_DMSO_2h_Specific_Vs_Uncut_TSA	Cortex	Cut2h_DMSO_2h_Specific_Vs_Uncut_TSA_Cortex
35494	AT1G705707	1.07277e-31	-0.535578	0.121	0.501	2.96384e-27	AT1G70570	Cut2h_DMSO_2h_Specific_Vs_Uncut_TSA	Cortex	Cut2h_DMSO_2h_Specific_Vs_Uncut_TSA_Cortex
35495	AT5G143207	1.10008e-31	-0.511845	0.036	0.318	3.0393e-27	AT5G14320	Cut2h_DMSO_2h_Specific_Vs_Uncut_TSA	Cortex	Cut2h_DMSO_2h_Specific_Vs_Uncut_TSA_Cortex
35496	AT3G484707	1.16968e-31	-0.464452	0.064	0.382	3.2316e-27	AT3G48470	Cut2h_DMSO_2h_Specific_Vs_Uncut_TSA	Cortex	Cut2h_DMSO_2h_Specific_Vs_Uncut_TSA_Cortex
35497	AT5G486406	1.18948e-31	-0.521973	0.076	0.409	3.2863e-27	AT5G48640	Cut2h_DMSO_2h_Specific_Vs_Uncut_TSA	Cortex	Cut2h_DMSO_2h_Specific_Vs_Uncut_TSA_Cortex
35498	AT1G119107	1.2529e-31	-0.747675	0.373	0.782	3.46151e-27	AT1G11910	Cut2h_DMSO_2h_Specific_Vs_Uncut_TSA	Cortex	Cut2h_DMSO_2h_Specific_Vs_Uncut_TSA_Cortex
35499	AT2G289503	1.28494e-31	-0.45909	0.076	0.412	3.55003e-27	AT2G28950	Cut2h_DMSO_2h_Specific_Vs_Uncut_TSA	Cortex	Cut2h_DMSO_2h_Specific_Vs_Uncut_TSA_Cortex
35500	AT5G020107	1.29053e-31	-0.435374	0.028	0.295	3.56546e-27	AT5G02010	Cut2h_DMSO_2h_Specific_Vs_Uncut_TSA	Cortex	Cut2h_DMSO_2h_Specific_Vs_Uncut_TSA_Cortex
35501	AT1G118604	1.39784e-31	-0.587783	0.164	0.581	3.86195e-27	AT1G11860	Cut2h_DMSO_2h_Specific_Vs_Uncut_TSA	Cortex	Cut2h_DMSO_2h_Specific_Vs_Uncut_TSA_Cortex
35502	AT3G594507	1.46113e-31	-0.353527	0.007	0.238	4.03682e-27	AT3G59450	Cut2h_DMSO_2h_Specific_Vs_Uncut_TSA	Cortex	Cut2h_DMSO_2h_Specific_Vs_Uncut_TSA_Cortex
35503	AT3G026307	1.47373e-31	-0.618009	0.166	0.581	4.07162e-27	AT3G02630	Cut2h_DMSO_2h_Specific_Vs_Uncut_TSA	Cortex	Cut2h_DMSO_2h_Specific_Vs_Uncut_TSA_Cortex
35504	AT2G283107	1.47483e-31	-0.491331	0.112	0.484	4.07467e-27	AT2G28310	Cut2h_DMSO_2h_Specific_Vs_Uncut_TSA	Cortex	Cut2h_DMSO_2h_Specific_Vs_Uncut_TSA_Cortex
35505	AT4G371107	1.51012e-31	-0.421798	0.021	0.278	4.17217e-27	AT4G37110	Cut2h_DMSO_2h_Specific_Vs_Uncut_TSA	Cortex	Cut2h_DMSO_2h_Specific_Vs_Uncut_TSA_Cortex
35506	AT3G090807	1.52615e-31	-0.356011	0.01	0.248	4.21646e-27	AT3G09080	Cut2h_DMSO_2h_Specific_Vs_Uncut_TSA	Cortex	Cut2h_DMSO_2h_Specific_Vs_Uncut_TSA_Cortex
35507	AT5G191404	1.55111e-31	-0.549463	0.019	0.27	4.28539e-27	AT5G19140	Cut2h_DMSO_2h_Specific_Vs_Uncut_TSA	Cortex	Cut2h_DMSO_2h_Specific_Vs_Uncut_TSA_Cortex
35508	AT3G518406	1.5897e-31	-0.519637	0.138	0.533	4.39203e-27	AT3G51840	Cut2h_DMSO_2h_Specific_Vs_Uncut_TSA	Cortex	Cut2h_DMSO_2h_Specific_Vs_Uncut_TSA_Cortex
35509	AT2G233605	1.59644e-31	-0.461993	0.028	0.293	4.41065e-27	AT2G23360	Cut2h_DMSO_2h_Specific_Vs_Uncut_TSA	Cortex	Cut2h_DMSO_2h_Specific_Vs_Uncut_TSA_Cortex
35510	AT3G028707	1.65973e-31	-0.380863	0.052	0.355	4.58551e-27	AT3G02870	Cut2h_DMSO_2h_Specific_Vs_Uncut_TSA	Cortex	Cut2h_DMSO_2h_Specific_Vs_Uncut_TSA_Cortex
35511	AT1G645107	1.66976e-31	-0.388888	0.01	0.248	4.61321e-27	AT1G64510	Cut2h_DMSO_2h_Specific_Vs_Uncut_TSA	Cortex	Cut2h_DMSO_2h_Specific_Vs_Uncut_TSA_Cortex
35512	AT3G245157	1.70977e-31	-0.552498	0.109	0.474	4.72375e-27	AT3G24515	Cut2h_DMSO_2h_Specific_Vs_Uncut_TSA	Cortex	Cut2h_DMSO_2h_Specific_Vs_Uncut_TSA_Cortex
35513	AT3G480001	1.74605e-31	-0.646401	0.193	0.613	4.82398e-27	AT3G48000	Cut2h_DMSO_2h_Specific_Vs_Uncut_TSA	Cortex	Cut2h_DMSO_2h_Specific_Vs_Uncut_TSA_Cortex
35514	AT4G374907	1.79775e-31	-0.493718	0.014	0.258	4.96682e-27	AT4G37490	Cut2h_DMSO_2h_Specific_Vs_Uncut_TSA	Cortex	Cut2h_DMSO_2h_Specific_Vs_Uncut_TSA_Cortex
35515	AT3G574405	1.87376e-31	-0.404515	0.002	0.221	5.17683e-27	AT3G57440	Cut2h_DMSO_2h_Specific_Vs_Uncut_TSA	Cortex	Cut2h_DMSO_2h_Specific_Vs_Uncut_TSA_Cortex
35516	AT3G242407	1.87611e-31	-0.597269	0.149	0.546	5.18332e-27	AT3G24240	Cut2h_DMSO_2h_Specific_Vs_Uncut_TSA	Cortex	Cut2h_DMSO_2h_Specific_Vs_Uncut_TSA_Cortex
35517	AT5G165601	1.93682e-31	-0.419401	0.085	0.429	5.35106e-27	AT5G16560	Cut2h_DMSO_2h_Specific_Vs_Uncut_TSA	Cortex	Cut2h_DMSO_2h_Specific_Vs_Uncut_TSA_Cortex
35518	AT1G017707	2.03032e-31	-0.433422	0.031	0.303	5.60937e-27	AT1G01770	Cut2h_DMSO_2h_Specific_Vs_Uncut_TSA	Cortex	Cut2h_DMSO_2h_Specific_Vs_Uncut_TSA_Cortex
35519	AT4G156307	2.05864e-31	2.62761	0.288	0.002	5.68762e-27	AT4G15630	Cut2h_DMSO_2h_Specific_Vs_Uncut_TSA	Cortex	Cut2h_DMSO_2h_Specific_Vs_Uncut_TSA_Cortex
35520	AT3G578807	2.14526e-31	-0.517624	0.093	0.444	5.92694e-27	AT3G57880	Cut2h_DMSO_2h_Specific_Vs_Uncut_TSA	Cortex	Cut2h_DMSO_2h_Specific_Vs_Uncut_TSA_Cortex
35521	AT5G133006	2.1567e-31	-0.345463	0.093	0.452	5.95853e-27	AT5G13300	Cut2h_DMSO_2h_Specific_Vs_Uncut_TSA	Cortex	Cut2h_DMSO_2h_Specific_Vs_Uncut_TSA_Cortex
35522	AT5G472202	2.16444e-31	-0.627954	0.012	0.251	5.97991e-27	AT5G47220	Cut2h_DMSO_2h_Specific_Vs_Uncut_TSA	Cortex	Cut2h_DMSO_2h_Specific_Vs_Uncut_TSA_Cortex
35523	AT2G031407	2.19315e-31	-0.6258	0.155	0.556	6.05924e-27	AT2G03140	Cut2h_DMSO_2h_Specific_Vs_Uncut_TSA	Cortex	Cut2h_DMSO_2h_Specific_Vs_Uncut_TSA_Cortex
35524	AT5G642807	2.24639e-31	-0.389923	0.029	0.298	6.20633e-27	AT5G64280	Cut2h_DMSO_2h_Specific_Vs_Uncut_TSA	Cortex	Cut2h_DMSO_2h_Specific_Vs_Uncut_TSA_Cortex
35525	AT5G631107	2.25469e-31	-0.550078	0.116	0.486	6.22925e-27	AT5G63110	Cut2h_DMSO_2h_Specific_Vs_Uncut_TSA	Cortex	Cut2h_DMSO_2h_Specific_Vs_Uncut_TSA_Cortex
35526	AT4G276007	2.28948e-31	-0.398517	0.036	0.318	6.32537e-27	AT4G27600	Cut2h_DMSO_2h_Specific_Vs_Uncut_TSA	Cortex	Cut2h_DMSO_2h_Specific_Vs_Uncut_TSA_Cortex
35527	AT1G475306	2.33895e-31	-0.727091	0.185	0.596	6.46204e-27	AT1G47530	Cut2h_DMSO_2h_Specific_Vs_Uncut_TSA	Cortex	Cut2h_DMSO_2h_Specific_Vs_Uncut_TSA_Cortex
35528	AT5G016006	2.43727e-31	-0.754518	0.282	0.712	6.73369e-27	AT5G01600	Cut2h_DMSO_2h_Specific_Vs_Uncut_TSA	Cortex	Cut2h_DMSO_2h_Specific_Vs_Uncut_TSA_Cortex
35529	AT3G617407	2.45989e-31	-0.461631	0.047	0.34	6.79619e-27	AT3G61740	Cut2h_DMSO_2h_Specific_Vs_Uncut_TSA	Cortex	Cut2h_DMSO_2h_Specific_Vs_Uncut_TSA_Cortex
35530	AT4G212707	2.73351e-31	-0.405052	0.019	0.27	7.55213e-27	AT4G21270	Cut2h_DMSO_2h_Specific_Vs_Uncut_TSA	Cortex	Cut2h_DMSO_2h_Specific_Vs_Uncut_TSA_Cortex
35531	AT4G330306	2.84186e-31	-0.365642	0.022	0.28	7.8515e-27	AT4G33030	Cut2h_DMSO_2h_Specific_Vs_Uncut_TSA	Cortex	Cut2h_DMSO_2h_Specific_Vs_Uncut_TSA_Cortex
35532	AT5G054602	3.08865e-31	-0.412947	0.04	0.325	8.53334e-27	AT5G05460	Cut2h_DMSO_2h_Specific_Vs_Uncut_TSA	Cortex	Cut2h_DMSO_2h_Specific_Vs_Uncut_TSA_Cortex
35533	AT3G508704	3.13448e-31	-0.491505	0.012	0.251	8.65993e-27	AT3G50870	Cut2h_DMSO_2h_Specific_Vs_Uncut_TSA	Cortex	Cut2h_DMSO_2h_Specific_Vs_Uncut_TSA_Cortex
35534	AT4G106107	3.22941e-31	-0.531617	0.164	0.576	8.9222e-27	AT4G10610	Cut2h_DMSO_2h_Specific_Vs_Uncut_TSA	Cortex	Cut2h_DMSO_2h_Specific_Vs_Uncut_TSA_Cortex
35535	AT3G244305	3.40946e-31	-0.426115	0.017	0.266	9.41966e-27	AT3G24430	Cut2h_DMSO_2h_Specific_Vs_Uncut_TSA	Cortex	Cut2h_DMSO_2h_Specific_Vs_Uncut_TSA_Cortex
35536	AT4G176007	3.47845e-31	-0.343273	0	0.213	9.61025e-27	AT4G17600	Cut2h_DMSO_2h_Specific_Vs_Uncut_TSA	Cortex	Cut2h_DMSO_2h_Specific_Vs_Uncut_TSA_Cortex
35537	AT3G550606	3.78753e-31	-0.334052	0.041	0.33	1.04642e-26	AT3G55060	Cut2h_DMSO_2h_Specific_Vs_Uncut_TSA	Cortex	Cut2h_DMSO_2h_Specific_Vs_Uncut_TSA_Cortex
35538	AT3G134503	3.83336e-31	-0.368786	0.045	0.337	1.05908e-26	AT3G13450	Cut2h_DMSO_2h_Specific_Vs_Uncut_TSA	Cortex	Cut2h_DMSO_2h_Specific_Vs_Uncut_TSA_Cortex
35539	AT5G20280	3.83617e-31	-0.368087	0.012	0.251	1.05986e-26	AT5G20280	Cut2h_DMSO_2h_Specific_Vs_Uncut_TSA	Cortex	Cut2h_DMSO_2h_Specific_Vs_Uncut_TSA_Cortex
35540	AT3G197207	4.02354e-31	-0.49473	0.09	0.437	1.11162e-26	AT3G19720	Cut2h_DMSO_2h_Specific_Vs_Uncut_TSA	Cortex	Cut2h_DMSO_2h_Specific_Vs_Uncut_TSA_Cortex
35541	AT2G262707	4.06516e-31	-0.357966	0.014	0.256	1.12312e-26	AT2G26270	Cut2h_DMSO_2h_Specific_Vs_Uncut_TSA	Cortex	Cut2h_DMSO_2h_Specific_Vs_Uncut_TSA_Cortex
35542	AT1G241003	4.07935e-31	-0.47992	0.041	0.325	1.12704e-26	AT1G24100	Cut2h_DMSO_2h_Specific_Vs_Uncut_TSA	Cortex	Cut2h_DMSO_2h_Specific_Vs_Uncut_TSA_Cortex
35543	AT1G750106	4.15443e-31	-0.43975	0.05	0.347	1.14779e-26	AT1G75010	Cut2h_DMSO_2h_Specific_Vs_Uncut_TSA	Cortex	Cut2h_DMSO_2h_Specific_Vs_Uncut_TSA_Cortex
35544	AT1G183607	4.15898e-31	-0.469424	0.029	0.295	1.14904e-26	AT1G18360	Cut2h_DMSO_2h_Specific_Vs_Uncut_TSA	Cortex	Cut2h_DMSO_2h_Specific_Vs_Uncut_TSA_Cortex
35545	AT1G749506	4.16167e-31	-0.816595	0.055	0.347	1.14979e-26	AT1G74950	Cut2h_DMSO_2h_Specific_Vs_Uncut_TSA	Cortex	Cut2h_DMSO_2h_Specific_Vs_Uncut_TSA_Cortex
35546	AT5G554807	4.27359e-31	-0.519622	0.133	0.519	1.18071e-26	AT5G55480	Cut2h_DMSO_2h_Specific_Vs_Uncut_TSA	Cortex	Cut2h_DMSO_2h_Specific_Vs_Uncut_TSA_Cortex
35547	AT1G114206	4.4453e-31	-0.32312	0.01	0.246	1.22815e-26	AT1G11420	Cut2h_DMSO_2h_Specific_Vs_Uncut_TSA	Cortex	Cut2h_DMSO_2h_Specific_Vs_Uncut_TSA_Cortex
35548	AT2G311506	4.54309e-31	-0.491367	0.06	0.37	1.25516e-26	AT2G31150	Cut2h_DMSO_2h_Specific_Vs_Uncut_TSA	Cortex	Cut2h_DMSO_2h_Specific_Vs_Uncut_TSA_Cortex
35549	AT4G282107	4.56813e-31	-0.374585	0.028	0.293	1.26208e-26	AT4G28210	Cut2h_DMSO_2h_Specific_Vs_Uncut_TSA	Cortex	Cut2h_DMSO_2h_Specific_Vs_Uncut_TSA_Cortex
35550	AT3G166407	4.89884e-31	-0.679718	0.905	0.98	1.35345e-26	AT3G16640	Cut2h_DMSO_2h_Specific_Vs_Uncut_TSA	Cortex	Cut2h_DMSO_2h_Specific_Vs_Uncut_TSA_Cortex
35551	AT4G247707	5.15406e-31	-0.584024	0.173	0.586	1.42396e-26	AT4G24770	Cut2h_DMSO_2h_Specific_Vs_Uncut_TSA	Cortex	Cut2h_DMSO_2h_Specific_Vs_Uncut_TSA_Cortex
35552	AT1G795607	5.39707e-31	-0.630079	0.173	0.578	1.4911e-26	AT1G79560	Cut2h_DMSO_2h_Specific_Vs_Uncut_TSA	Cortex	Cut2h_DMSO_2h_Specific_Vs_Uncut_TSA_Cortex
35553	AT5G494607	5.47849e-31	-0.770152	0.311	0.742	1.5136e-26	AT5G49460	Cut2h_DMSO_2h_Specific_Vs_Uncut_TSA	Cortex	Cut2h_DMSO_2h_Specific_Vs_Uncut_TSA_Cortex
35554	AT4G292201	5.7826e-31	-0.431772	0.014	0.253	1.59762e-26	AT4G29220	Cut2h_DMSO_2h_Specific_Vs_Uncut_TSA	Cortex	Cut2h_DMSO_2h_Specific_Vs_Uncut_TSA_Cortex
35555	AT5G525607	5.78642e-31	-0.462905	0.038	0.318	1.59867e-26	AT5G52560	Cut2h_DMSO_2h_Specific_Vs_Uncut_TSA	Cortex	Cut2h_DMSO_2h_Specific_Vs_Uncut_TSA_Cortex
35556	AT3G235501	5.93269e-31	-0.54743	0.005	0.228	1.63908e-26	AT3G23550	Cut2h_DMSO_2h_Specific_Vs_Uncut_TSA	Cortex	Cut2h_DMSO_2h_Specific_Vs_Uncut_TSA_Cortex
35557	AT3G064836	6.02079e-31	-0.359865	0.019	0.268	1.66342e-26	AT3G06483	Cut2h_DMSO_2h_Specific_Vs_Uncut_TSA	Cortex	Cut2h_DMSO_2h_Specific_Vs_Uncut_TSA_Cortex
35558	AT3G202507	6.25604e-31	-0.490402	0.078	0.409	1.72842e-26	AT3G20250	Cut2h_DMSO_2h_Specific_Vs_Uncut_TSA	Cortex	Cut2h_DMSO_2h_Specific_Vs_Uncut_TSA_Cortex
35559	AT3G031107	6.47373e-31	-0.476567	0.121	0.496	1.78856e-26	AT3G03110	Cut2h_DMSO_2h_Specific_Vs_Uncut_TSA	Cortex	Cut2h_DMSO_2h_Specific_Vs_Uncut_TSA_Cortex
35560	AT4G130402	6.56306e-31	-0.574589	0.081	0.407	1.81324e-26	AT4G13040	Cut2h_DMSO_2h_Specific_Vs_Uncut_TSA	Cortex	Cut2h_DMSO_2h_Specific_Vs_Uncut_TSA_Cortex
35561	AT1G073206	7.06782e-31	-0.361846	0.038	0.318	1.9527e-26	AT1G07320	Cut2h_DMSO_2h_Specific_Vs_Uncut_TSA	Cortex	Cut2h_DMSO_2h_Specific_Vs_Uncut_TSA_Cortex
35562	AT3G059906	7.13913e-31	-0.445798	0.017	0.263	1.9724e-26	AT3G05990	Cut2h_DMSO_2h_Specific_Vs_Uncut_TSA	Cortex	Cut2h_DMSO_2h_Specific_Vs_Uncut_TSA_Cortex
35563	AT1G276806	7.44597e-31	-0.398804	0.074	0.402	2.05717e-26	AT1G27680	Cut2h_DMSO_2h_Specific_Vs_Uncut_TSA	Cortex	Cut2h_DMSO_2h_Specific_Vs_Uncut_TSA_Cortex
35564	AT5G483107	7.55773e-31	-0.447115	0.017	0.263	2.08805e-26	AT5G48310	Cut2h_DMSO_2h_Specific_Vs_Uncut_TSA	Cortex	Cut2h_DMSO_2h_Specific_Vs_Uncut_TSA_Cortex
35565	AT3G531807	7.69943e-31	1.70507	0.541	0.285	2.1272e-26	AT3G53180	Cut2h_DMSO_2h_Specific_Vs_Uncut_TSA	Cortex	Cut2h_DMSO_2h_Specific_Vs_Uncut_TSA_Cortex
35566	AT3G115907	8.13663e-31	-0.442699	0.062	0.372	2.24799e-26	AT3G11590	Cut2h_DMSO_2h_Specific_Vs_Uncut_TSA	Cortex	Cut2h_DMSO_2h_Specific_Vs_Uncut_TSA_Cortex
35567	AT5G161802	8.54926e-31	-0.32194	0.007	0.233	2.36199e-26	AT5G16180	Cut2h_DMSO_2h_Specific_Vs_Uncut_TSA	Cortex	Cut2h_DMSO_2h_Specific_Vs_Uncut_TSA_Cortex
35568	AT3G603506	8.75898e-31	-0.428021	0.059	0.365	2.41993e-26	AT3G60350	Cut2h_DMSO_2h_Specific_Vs_Uncut_TSA	Cortex	Cut2h_DMSO_2h_Specific_Vs_Uncut_TSA_Cortex
35569	AT5G078107	9.66387e-31	-0.48959	0.04	0.32	2.66993e-26	AT5G07810	Cut2h_DMSO_2h_Specific_Vs_Uncut_TSA	Cortex	Cut2h_DMSO_2h_Specific_Vs_Uncut_TSA_Cortex
35570	AT1G776007	9.67033e-31	-0.620152	0.187	0.61	2.67172e-26	AT1G77600	Cut2h_DMSO_2h_Specific_Vs_Uncut_TSA	Cortex	Cut2h_DMSO_2h_Specific_Vs_Uncut_TSA_Cortex
35571	AT4G136701	9.85946e-31	-0.449987	0.012	0.248	2.72397e-26	AT4G13670	Cut2h_DMSO_2h_Specific_Vs_Uncut_TSA	Cortex	Cut2h_DMSO_2h_Specific_Vs_Uncut_TSA_Cortex
35572	AT5G538607	1.00404e-30	-0.393528	0.078	0.407	2.77395e-26	AT5G53860	Cut2h_DMSO_2h_Specific_Vs_Uncut_TSA	Cortex	Cut2h_DMSO_2h_Specific_Vs_Uncut_TSA_Cortex
35573	AT1G64970	1.04333e-30	-0.387352	0.017	0.263	2.88252e-26	AT1G64970	Cut2h_DMSO_2h_Specific_Vs_Uncut_TSA	Cortex	Cut2h_DMSO_2h_Specific_Vs_Uncut_TSA_Cortex
35574	AT2G415307	1.05585e-30	-0.496289	0.117	0.486	2.91711e-26	AT2G41530	Cut2h_DMSO_2h_Specific_Vs_Uncut_TSA	Cortex	Cut2h_DMSO_2h_Specific_Vs_Uncut_TSA_Cortex
35575	AT1G724107	1.06771e-30	-0.516946	0.169	0.586	2.94987e-26	AT1G72410	Cut2h_DMSO_2h_Specific_Vs_Uncut_TSA	Cortex	Cut2h_DMSO_2h_Specific_Vs_Uncut_TSA_Cortex
35576	AT4G387903	1.10068e-30	-0.476216	0.095	0.439	3.04095e-26	AT4G38790	Cut2h_DMSO_2h_Specific_Vs_Uncut_TSA	Cortex	Cut2h_DMSO_2h_Specific_Vs_Uncut_TSA_Cortex
35577	AT1G778505	1.17612e-30	-0.400536	0.031	0.298	3.24939e-26	AT1G77850	Cut2h_DMSO_2h_Specific_Vs_Uncut_TSA	Cortex	Cut2h_DMSO_2h_Specific_Vs_Uncut_TSA_Cortex
35578	AT5G673306	1.25687e-30	-0.286958	0.033	0.305	3.47247e-26	AT5G67330	Cut2h_DMSO_2h_Specific_Vs_Uncut_TSA	Cortex	Cut2h_DMSO_2h_Specific_Vs_Uncut_TSA_Cortex
35579	AT2G448407	1.27132e-30	-0.902648	0.045	0.32	3.51239e-26	AT2G44840	Cut2h_DMSO_2h_Specific_Vs_Uncut_TSA	Cortex	Cut2h_DMSO_2h_Specific_Vs_Uncut_TSA_Cortex
35580	AT4G327007	1.29264e-30	-0.481899	0.076	0.402	3.57131e-26	AT4G32700	Cut2h_DMSO_2h_Specific_Vs_Uncut_TSA	Cortex	Cut2h_DMSO_2h_Specific_Vs_Uncut_TSA_Cortex
35581	AT4G106407	1.29267e-30	-0.586533	0.003	0.221	3.57139e-26	AT4G10640	Cut2h_DMSO_2h_Specific_Vs_Uncut_TSA	Cortex	Cut2h_DMSO_2h_Specific_Vs_Uncut_TSA_Cortex
35582	AT1G542205	1.35202e-30	-0.412825	0.067	0.382	3.73537e-26	AT1G54220	Cut2h_DMSO_2h_Specific_Vs_Uncut_TSA	Cortex	Cut2h_DMSO_2h_Specific_Vs_Uncut_TSA_Cortex
35583	AT1G057902	1.44537e-30	-0.378735	0.031	0.298	3.99327e-26	AT1G05790	Cut2h_DMSO_2h_Specific_Vs_Uncut_TSA	Cortex	Cut2h_DMSO_2h_Specific_Vs_Uncut_TSA_Cortex
35584	AT4G369504	1.4729e-30	-0.703098	0.036	0.305	4.06934e-26	AT4G36950	Cut2h_DMSO_2h_Specific_Vs_Uncut_TSA	Cortex	Cut2h_DMSO_2h_Specific_Vs_Uncut_TSA_Cortex
35585	AT3G256607	1.54432e-30	-0.468087	0.071	0.39	4.26664e-26	AT3G25660	Cut2h_DMSO_2h_Specific_Vs_Uncut_TSA	Cortex	Cut2h_DMSO_2h_Specific_Vs_Uncut_TSA_Cortex
35586	AT1G095906	1.57321e-30	0.718603	0.908	0.896	4.34646e-26	AT1G09590	Cut2h_DMSO_2h_Specific_Vs_Uncut_TSA	Cortex	Cut2h_DMSO_2h_Specific_Vs_Uncut_TSA_Cortex
35587	AT2G252707	1.58656e-30	-0.539256	0.066	0.375	4.38335e-26	AT2G25270	Cut2h_DMSO_2h_Specific_Vs_Uncut_TSA	Cortex	Cut2h_DMSO_2h_Specific_Vs_Uncut_TSA_Cortex
35588	AT2G226107	1.64892e-30	-0.413807	0.01	0.241	4.55564e-26	AT2G22610	Cut2h_DMSO_2h_Specific_Vs_Uncut_TSA	Cortex	Cut2h_DMSO_2h_Specific_Vs_Uncut_TSA_Cortex
35589	AT2G244905	1.83676e-30	-0.606564	0.133	0.506	5.0746e-26	AT2G24490	Cut2h_DMSO_2h_Specific_Vs_Uncut_TSA	Cortex	Cut2h_DMSO_2h_Specific_Vs_Uncut_TSA_Cortex
35590	AT3G017707	1.92709e-30	-0.462821	0.138	0.529	5.32416e-26	AT3G01770	Cut2h_DMSO_2h_Specific_Vs_Uncut_TSA	Cortex	Cut2h_DMSO_2h_Specific_Vs_Uncut_TSA_Cortex
35591	AT1G682001	1.94088e-30	-0.3791	0	0.208	5.36228e-26	AT1G68200	Cut2h_DMSO_2h_Specific_Vs_Uncut_TSA	Cortex	Cut2h_DMSO_2h_Specific_Vs_Uncut_TSA_Cortex
35592	AT4G278005	2.01955e-30	-0.411951	0.029	0.293	5.57961e-26	AT4G27800	Cut2h_DMSO_2h_Specific_Vs_Uncut_TSA	Cortex	Cut2h_DMSO_2h_Specific_Vs_Uncut_TSA_Cortex
35593	AT1G683401	2.09909e-30	-0.357276	0.081	0.417	5.79935e-26	AT1G68340	Cut2h_DMSO_2h_Specific_Vs_Uncut_TSA	Cortex	Cut2h_DMSO_2h_Specific_Vs_Uncut_TSA_Cortex
35594	AT4G266307	2.12279e-30	-0.782387	0.356	0.819	5.86484e-26	AT4G26630	Cut2h_DMSO_2h_Specific_Vs_Uncut_TSA	Cortex	Cut2h_DMSO_2h_Specific_Vs_Uncut_TSA_Cortex
35595	AT1G688903	2.13916e-30	-0.418667	0.014	0.251	5.91006e-26	AT1G68890	Cut2h_DMSO_2h_Specific_Vs_Uncut_TSA	Cortex	Cut2h_DMSO_2h_Specific_Vs_Uncut_TSA_Cortex
35596	AT3G208106	2.26015e-30	-0.450846	0.04	0.315	6.24433e-26	AT3G20810	Cut2h_DMSO_2h_Specific_Vs_Uncut_TSA	Cortex	Cut2h_DMSO_2h_Specific_Vs_Uncut_TSA_Cortex
35597	AT5G654507	2.30594e-30	-0.474266	0.057	0.357	6.37086e-26	AT5G65450	Cut2h_DMSO_2h_Specific_Vs_Uncut_TSA	Cortex	Cut2h_DMSO_2h_Specific_Vs_Uncut_TSA_Cortex
35598	AT3G579501	2.47078e-30	-0.393979	0.002	0.213	6.82626e-26	AT3G57950	Cut2h_DMSO_2h_Specific_Vs_Uncut_TSA	Cortex	Cut2h_DMSO_2h_Specific_Vs_Uncut_TSA_Cortex
35599	AT1G189102	2.48308e-30	-0.369483	0.062	0.372	6.86025e-26	AT1G18910	Cut2h_DMSO_2h_Specific_Vs_Uncut_TSA	Cortex	Cut2h_DMSO_2h_Specific_Vs_Uncut_TSA_Cortex
35600	AT4G276573	2.51896e-30	-0.64289	0.019	0.263	6.95937e-26	AT4G27657	Cut2h_DMSO_2h_Specific_Vs_Uncut_TSA	Cortex	Cut2h_DMSO_2h_Specific_Vs_Uncut_TSA_Cortex
35601	AT1G553307	2.65871e-30	1.63394	0.32	0.025	7.34548e-26	AT1G55330	Cut2h_DMSO_2h_Specific_Vs_Uncut_TSA	Cortex	Cut2h_DMSO_2h_Specific_Vs_Uncut_TSA_Cortex
35602	AT4G376306	2.79475e-30	-0.416167	0.048	0.335	7.72133e-26	AT4G37630	Cut2h_DMSO_2h_Specific_Vs_Uncut_TSA	Cortex	Cut2h_DMSO_2h_Specific_Vs_Uncut_TSA_Cortex
35603	AT5G453307	2.80902e-30	-0.408859	0.035	0.305	7.76076e-26	AT5G45330	Cut2h_DMSO_2h_Specific_Vs_Uncut_TSA	Cortex	Cut2h_DMSO_2h_Specific_Vs_Uncut_TSA_Cortex
35604	AT1G656607	2.95805e-30	-0.516145	0.111	0.469	8.1725e-26	AT1G65660	Cut2h_DMSO_2h_Specific_Vs_Uncut_TSA	Cortex	Cut2h_DMSO_2h_Specific_Vs_Uncut_TSA_Cortex
35605	AT1G091307	3.13144e-30	-0.600173	0.147	0.533	8.65156e-26	AT1G09130	Cut2h_DMSO_2h_Specific_Vs_Uncut_TSA	Cortex	Cut2h_DMSO_2h_Specific_Vs_Uncut_TSA_Cortex
35606	AT1G543107	3.14078e-30	-0.408752	0.035	0.305	8.67735e-26	AT1G54310	Cut2h_DMSO_2h_Specific_Vs_Uncut_TSA	Cortex	Cut2h_DMSO_2h_Specific_Vs_Uncut_TSA_Cortex
35607	AT2G23910	3.21393e-30	-0.637902	0.016	0.251	8.87944e-26	AT2G23910	Cut2h_DMSO_2h_Specific_Vs_Uncut_TSA	Cortex	Cut2h_DMSO_2h_Specific_Vs_Uncut_TSA_Cortex
35608	AT3G221905	3.24619e-30	-0.380227	0.066	0.377	8.96857e-26	AT3G22190	Cut2h_DMSO_2h_Specific_Vs_Uncut_TSA	Cortex	Cut2h_DMSO_2h_Specific_Vs_Uncut_TSA_Cortex
35609	AT3G278207	3.72581e-30	-0.364891	0.048	0.34	1.02937e-25	AT3G27820	Cut2h_DMSO_2h_Specific_Vs_Uncut_TSA	Cortex	Cut2h_DMSO_2h_Specific_Vs_Uncut_TSA_Cortex
35610	AT1G803707	4.08814e-30	-0.377667	0.031	0.295	1.12947e-25	AT1G80370	Cut2h_DMSO_2h_Specific_Vs_Uncut_TSA	Cortex	Cut2h_DMSO_2h_Specific_Vs_Uncut_TSA_Cortex
35611	AT1G095707	4.12735e-30	-0.491614	0.135	0.511	1.14031e-25	AT1G09570	Cut2h_DMSO_2h_Specific_Vs_Uncut_TSA	Cortex	Cut2h_DMSO_2h_Specific_Vs_Uncut_TSA_Cortex
35612	AT1G787707	4.32053e-30	-0.443032	0.05	0.34	1.19367e-25	AT1G78770	Cut2h_DMSO_2h_Specific_Vs_Uncut_TSA	Cortex	Cut2h_DMSO_2h_Specific_Vs_Uncut_TSA_Cortex
35613	AT5G482306	4.43917e-30	-0.698464	0.263	0.71	1.22645e-25	AT5G48230	Cut2h_DMSO_2h_Specific_Vs_Uncut_TSA	Cortex	Cut2h_DMSO_2h_Specific_Vs_Uncut_TSA_Cortex
35614	AT4G027157	4.49898e-30	-0.507774	0.107	0.459	1.24298e-25	AT4G02715	Cut2h_DMSO_2h_Specific_Vs_Uncut_TSA	Cortex	Cut2h_DMSO_2h_Specific_Vs_Uncut_TSA_Cortex
35615	AT4G269007	4.57395e-30	-0.5547	0.142	0.524	1.26369e-25	AT4G26900	Cut2h_DMSO_2h_Specific_Vs_Uncut_TSA	Cortex	Cut2h_DMSO_2h_Specific_Vs_Uncut_TSA_Cortex
35616	AT4G324802	4.84038e-30	-0.768407	0.031	0.288	1.3373e-25	AT4G32480	Cut2h_DMSO_2h_Specific_Vs_Uncut_TSA	Cortex	Cut2h_DMSO_2h_Specific_Vs_Uncut_TSA_Cortex
35617	AT1G798507	4.96821e-30	-0.531938	0.081	0.407	1.37262e-25	AT1G79850	Cut2h_DMSO_2h_Specific_Vs_Uncut_TSA	Cortex	Cut2h_DMSO_2h_Specific_Vs_Uncut_TSA_Cortex
35618	AT2G374807	5.03072e-30	-0.509915	0.121	0.486	1.38989e-25	AT2G37480	Cut2h_DMSO_2h_Specific_Vs_Uncut_TSA	Cortex	Cut2h_DMSO_2h_Specific_Vs_Uncut_TSA_Cortex
35619	AT3G021703	5.2372e-30	-0.46451	0.06	0.362	1.44693e-25	AT3G02170	Cut2h_DMSO_2h_Specific_Vs_Uncut_TSA	Cortex	Cut2h_DMSO_2h_Specific_Vs_Uncut_TSA_Cortex
35620	AT5G235107	5.26295e-30	1.5221	0.33	0.037	1.45405e-25	AT5G23510	Cut2h_DMSO_2h_Specific_Vs_Uncut_TSA	Cortex	Cut2h_DMSO_2h_Specific_Vs_Uncut_TSA_Cortex
35621	AT3G496505	5.37207e-30	-0.359635	0.012	0.243	1.4842e-25	AT3G49650	Cut2h_DMSO_2h_Specific_Vs_Uncut_TSA	Cortex	Cut2h_DMSO_2h_Specific_Vs_Uncut_TSA_Cortex
35622	AT4G010205	5.47072e-30	-0.342726	0.01	0.238	1.51145e-25	AT4G01020	Cut2h_DMSO_2h_Specific_Vs_Uncut_TSA	Cortex	Cut2h_DMSO_2h_Specific_Vs_Uncut_TSA_Cortex
35623	AT3G470006	5.75275e-30	-0.488956	0.048	0.335	1.58937e-25	AT3G47000	Cut2h_DMSO_2h_Specific_Vs_Uncut_TSA	Cortex	Cut2h_DMSO_2h_Specific_Vs_Uncut_TSA_Cortex
35624	AT5G05900	5.91174e-30	-0.385889	0.002	0.211	1.6333e-25	AT5G05900	Cut2h_DMSO_2h_Specific_Vs_Uncut_TSA	Cortex	Cut2h_DMSO_2h_Specific_Vs_Uncut_TSA_Cortex
35625	AT2G206802	6.18759e-30	-0.362392	0.078	0.402	1.70951e-25	AT2G20680	Cut2h_DMSO_2h_Specific_Vs_Uncut_TSA	Cortex	Cut2h_DMSO_2h_Specific_Vs_Uncut_TSA_Cortex
35626	AT3G028207	6.30065e-30	-0.476469	0.048	0.335	1.74074e-25	AT3G02820	Cut2h_DMSO_2h_Specific_Vs_Uncut_TSA	Cortex	Cut2h_DMSO_2h_Specific_Vs_Uncut_TSA_Cortex
35627	AT1G09750	6.61905e-30	-0.482931	0.003	0.216	1.82871e-25	AT1G09750	Cut2h_DMSO_2h_Specific_Vs_Uncut_TSA	Cortex	Cut2h_DMSO_2h_Specific_Vs_Uncut_TSA_Cortex
35628	AT5G635107	7.00358e-30	-0.515995	0.147	0.531	1.93495e-25	AT5G63510	Cut2h_DMSO_2h_Specific_Vs_Uncut_TSA	Cortex	Cut2h_DMSO_2h_Specific_Vs_Uncut_TSA_Cortex
35629	AT3G013007	7.12608e-30	-0.34981	0.036	0.308	1.96879e-25	AT3G01300	Cut2h_DMSO_2h_Specific_Vs_Uncut_TSA	Cortex	Cut2h_DMSO_2h_Specific_Vs_Uncut_TSA_Cortex
35630	AT3G169507	7.16728e-30	-0.726629	0.33	0.767	1.98018e-25	AT3G16950	Cut2h_DMSO_2h_Specific_Vs_Uncut_TSA	Cortex	Cut2h_DMSO_2h_Specific_Vs_Uncut_TSA_Cortex
35631	AT5G123507	7.27096e-30	-0.427385	0.081	0.409	2.00882e-25	AT5G12350	Cut2h_DMSO_2h_Specific_Vs_Uncut_TSA	Cortex	Cut2h_DMSO_2h_Specific_Vs_Uncut_TSA_Cortex
35632	AT5G109106	7.32597e-30	-0.292777	0.055	0.352	2.02402e-25	AT5G10910	Cut2h_DMSO_2h_Specific_Vs_Uncut_TSA	Cortex	Cut2h_DMSO_2h_Specific_Vs_Uncut_TSA_Cortex
35633	AT2G25737	7.35613e-30	-0.368554	0.069	0.382	2.03235e-25	AT2G25737	Cut2h_DMSO_2h_Specific_Vs_Uncut_TSA	Cortex	Cut2h_DMSO_2h_Specific_Vs_Uncut_TSA_Cortex
35634	AT5G652606	7.54806e-30	-0.43734	0.102	0.452	2.08538e-25	AT5G65260	Cut2h_DMSO_2h_Specific_Vs_Uncut_TSA	Cortex	Cut2h_DMSO_2h_Specific_Vs_Uncut_TSA_Cortex
35635	AT1G079805	7.69948e-30	-0.364687	0.071	0.387	2.12721e-25	AT1G07980	Cut2h_DMSO_2h_Specific_Vs_Uncut_TSA	Cortex	Cut2h_DMSO_2h_Specific_Vs_Uncut_TSA_Cortex
35636	AT1G098307	7.73779e-30	-0.466079	0.081	0.407	2.1378e-25	AT1G09830	Cut2h_DMSO_2h_Specific_Vs_Uncut_TSA	Cortex	Cut2h_DMSO_2h_Specific_Vs_Uncut_TSA_Cortex
35637	AT3G105407	7.91729e-30	-0.467331	0.117	0.479	2.18739e-25	AT3G10540	Cut2h_DMSO_2h_Specific_Vs_Uncut_TSA	Cortex	Cut2h_DMSO_2h_Specific_Vs_Uncut_TSA_Cortex
35638	AT1G480907	8.17782e-30	-0.561441	0.225	0.658	2.25937e-25	AT1G48090	Cut2h_DMSO_2h_Specific_Vs_Uncut_TSA	Cortex	Cut2h_DMSO_2h_Specific_Vs_Uncut_TSA_Cortex
35639	AT5G194507	8.98955e-30	-0.54059	0.183	0.593	2.48363e-25	AT5G19450	Cut2h_DMSO_2h_Specific_Vs_Uncut_TSA	Cortex	Cut2h_DMSO_2h_Specific_Vs_Uncut_TSA_Cortex
35640	AT4G131802	9.0606e-30	-0.601321	0.05	0.333	2.50326e-25	AT4G13180	Cut2h_DMSO_2h_Specific_Vs_Uncut_TSA	Cortex	Cut2h_DMSO_2h_Specific_Vs_Uncut_TSA_Cortex
35641	AT2G457307	9.43451e-30	-0.549941	0.154	0.546	2.60657e-25	AT2G45730	Cut2h_DMSO_2h_Specific_Vs_Uncut_TSA	Cortex	Cut2h_DMSO_2h_Specific_Vs_Uncut_TSA_Cortex
35642	AT3G562106	1.03407e-29	-0.418244	0.102	0.452	2.85691e-25	AT3G56210	Cut2h_DMSO_2h_Specific_Vs_Uncut_TSA	Cortex	Cut2h_DMSO_2h_Specific_Vs_Uncut_TSA_Cortex
35643	AT5G487207	1.06104e-29	-0.418061	0.124	0.491	2.93144e-25	AT5G48720	Cut2h_DMSO_2h_Specific_Vs_Uncut_TSA	Cortex	Cut2h_DMSO_2h_Specific_Vs_Uncut_TSA_Cortex
35644	AT5G27930	1.07578e-29	-0.496937	0	0.203	2.97216e-25	AT5G27930	Cut2h_DMSO_2h_Specific_Vs_Uncut_TSA	Cortex	Cut2h_DMSO_2h_Specific_Vs_Uncut_TSA_Cortex
35645	AT1G796107	1.09526e-29	-0.732466	0.256	0.685	3.02598e-25	AT1G79610	Cut2h_DMSO_2h_Specific_Vs_Uncut_TSA	Cortex	Cut2h_DMSO_2h_Specific_Vs_Uncut_TSA_Cortex
35646	AT4G399701	1.13321e-29	-0.432262	0.009	0.231	3.13084e-25	AT4G39970	Cut2h_DMSO_2h_Specific_Vs_Uncut_TSA	Cortex	Cut2h_DMSO_2h_Specific_Vs_Uncut_TSA_Cortex
35647	AT1G275107	1.18479e-29	-0.44189	0.104	0.454	3.27334e-25	AT1G27510	Cut2h_DMSO_2h_Specific_Vs_Uncut_TSA	Cortex	Cut2h_DMSO_2h_Specific_Vs_Uncut_TSA_Cortex
35648	AT1G091407	1.23961e-29	-0.718112	0.318	0.757	3.42481e-25	AT1G09140	Cut2h_DMSO_2h_Specific_Vs_Uncut_TSA	Cortex	Cut2h_DMSO_2h_Specific_Vs_Uncut_TSA_Cortex
35649	AT1G261707	1.24311e-29	-0.559484	0.133	0.501	3.43447e-25	AT1G26170	Cut2h_DMSO_2h_Specific_Vs_Uncut_TSA	Cortex	Cut2h_DMSO_2h_Specific_Vs_Uncut_TSA_Cortex
35650	AT4G013107	1.26946e-29	-0.440923	0.048	0.333	3.50725e-25	AT4G01310	Cut2h_DMSO_2h_Specific_Vs_Uncut_TSA	Cortex	Cut2h_DMSO_2h_Specific_Vs_Uncut_TSA_Cortex
35651	AT5G634907	1.31429e-29	-0.406506	0.131	0.506	3.63112e-25	AT5G63490	Cut2h_DMSO_2h_Specific_Vs_Uncut_TSA	Cortex	Cut2h_DMSO_2h_Specific_Vs_Uncut_TSA_Cortex
35652	AT1G646306	1.3442e-29	-0.42516	0.045	0.323	3.71374e-25	AT1G64630	Cut2h_DMSO_2h_Specific_Vs_Uncut_TSA	Cortex	Cut2h_DMSO_2h_Specific_Vs_Uncut_TSA_Cortex
35653	AT4G255407	1.37484e-29	-0.325568	0.014	0.246	3.7984e-25	AT4G25540	Cut2h_DMSO_2h_Specific_Vs_Uncut_TSA	Cortex	Cut2h_DMSO_2h_Specific_Vs_Uncut_TSA_Cortex
35654	AT2G454806	1.38345e-29	-0.413537	0.021	0.263	3.82221e-25	AT2G45480	Cut2h_DMSO_2h_Specific_Vs_Uncut_TSA	Cortex	Cut2h_DMSO_2h_Specific_Vs_Uncut_TSA_Cortex
35655	AT5G61600	1.3903e-29	-0.636638	0.012	0.238	3.84111e-25	AT5G61600	Cut2h_DMSO_2h_Specific_Vs_Uncut_TSA	Cortex	Cut2h_DMSO_2h_Specific_Vs_Uncut_TSA_Cortex
35656	AT2G010087	1.39247e-29	1.62707	0.858	0.799	3.84711e-25	AT2G01008	Cut2h_DMSO_2h_Specific_Vs_Uncut_TSA	Cortex	Cut2h_DMSO_2h_Specific_Vs_Uncut_TSA_Cortex
35657	AT5G145907	1.40347e-29	-0.455408	0.18	0.591	3.87751e-25	AT5G14590	Cut2h_DMSO_2h_Specific_Vs_Uncut_TSA	Cortex	Cut2h_DMSO_2h_Specific_Vs_Uncut_TSA_Cortex
35658	AT3G561606	1.40851e-29	-0.330575	0.057	0.355	3.89143e-25	AT3G56160	Cut2h_DMSO_2h_Specific_Vs_Uncut_TSA	Cortex	Cut2h_DMSO_2h_Specific_Vs_Uncut_TSA_Cortex
35659	AT1G495207	1.40851e-29	-0.385364	0.022	0.268	3.89144e-25	AT1G49520	Cut2h_DMSO_2h_Specific_Vs_Uncut_TSA	Cortex	Cut2h_DMSO_2h_Specific_Vs_Uncut_TSA_Cortex
35660	AT5G656604	1.57513e-29	-0.40263	0.102	0.452	4.35177e-25	AT5G65660	Cut2h_DMSO_2h_Specific_Vs_Uncut_TSA	Cortex	Cut2h_DMSO_2h_Specific_Vs_Uncut_TSA_Cortex
35661	AT5G618657	1.60021e-29	-0.361	0.028	0.283	4.42105e-25	AT5G61865	Cut2h_DMSO_2h_Specific_Vs_Uncut_TSA	Cortex	Cut2h_DMSO_2h_Specific_Vs_Uncut_TSA_Cortex
35662	AT1G017803	1.638e-29	-0.379394	0.003	0.213	4.52547e-25	AT1G01780	Cut2h_DMSO_2h_Specific_Vs_Uncut_TSA	Cortex	Cut2h_DMSO_2h_Specific_Vs_Uncut_TSA_Cortex
35663	AT1G527102	1.81391e-29	-0.455432	0.074	0.39	5.01148e-25	AT1G52710	Cut2h_DMSO_2h_Specific_Vs_Uncut_TSA	Cortex	Cut2h_DMSO_2h_Specific_Vs_Uncut_TSA_Cortex
35664	AT2G382301	1.82835e-29	-0.535488	0.038	0.305	5.05138e-25	AT2G38230	Cut2h_DMSO_2h_Specific_Vs_Uncut_TSA	Cortex	Cut2h_DMSO_2h_Specific_Vs_Uncut_TSA_Cortex
35665	AT5G267607	1.85807e-29	-0.559349	0.188	0.6	5.13346e-25	AT5G26760	Cut2h_DMSO_2h_Specific_Vs_Uncut_TSA	Cortex	Cut2h_DMSO_2h_Specific_Vs_Uncut_TSA_Cortex
35666	AT4G304905	1.87493e-29	-0.417863	0.024	0.273	5.18006e-25	AT4G30490	Cut2h_DMSO_2h_Specific_Vs_Uncut_TSA	Cortex	Cut2h_DMSO_2h_Specific_Vs_Uncut_TSA_Cortex
35667	AT3G474507	1.88443e-29	-0.424622	0.028	0.28	5.2063e-25	AT3G47450	Cut2h_DMSO_2h_Specific_Vs_Uncut_TSA	Cortex	Cut2h_DMSO_2h_Specific_Vs_Uncut_TSA_Cortex
35668	AT3G459307	1.88784e-29	-0.781191	0.162	0.536	5.21572e-25	AT3G45930	Cut2h_DMSO_2h_Specific_Vs_Uncut_TSA	Cortex	Cut2h_DMSO_2h_Specific_Vs_Uncut_TSA_Cortex
35669	AT2G387107	1.9579e-29	-0.446915	0.083	0.407	5.40928e-25	AT2G38710	Cut2h_DMSO_2h_Specific_Vs_Uncut_TSA	Cortex	Cut2h_DMSO_2h_Specific_Vs_Uncut_TSA_Cortex
35670	AT5G537501	1.96459e-29	-0.352015	0.067	0.377	5.42777e-25	AT5G53750	Cut2h_DMSO_2h_Specific_Vs_Uncut_TSA	Cortex	Cut2h_DMSO_2h_Specific_Vs_Uncut_TSA_Cortex
35671	AT4G343407	1.97083e-29	-0.318608	0.038	0.308	5.445e-25	AT4G34340	Cut2h_DMSO_2h_Specific_Vs_Uncut_TSA	Cortex	Cut2h_DMSO_2h_Specific_Vs_Uncut_TSA_Cortex
35672	AT2G279707	2.00806e-29	-0.499344	0.088	0.414	5.54787e-25	AT2G27970	Cut2h_DMSO_2h_Specific_Vs_Uncut_TSA	Cortex	Cut2h_DMSO_2h_Specific_Vs_Uncut_TSA_Cortex
35673	AT2G318107	2.16219e-29	-0.710378	0.228	0.645	5.9737e-25	AT2G31810	Cut2h_DMSO_2h_Specific_Vs_Uncut_TSA	Cortex	Cut2h_DMSO_2h_Specific_Vs_Uncut_TSA_Cortex
35674	AT4G263707	2.19871e-29	-0.371663	0.007	0.223	6.0746e-25	AT4G26370	Cut2h_DMSO_2h_Specific_Vs_Uncut_TSA	Cortex	Cut2h_DMSO_2h_Specific_Vs_Uncut_TSA_Cortex
35675	AT5G635507	2.20646e-29	-0.488951	0.123	0.486	6.09602e-25	AT5G63550	Cut2h_DMSO_2h_Specific_Vs_Uncut_TSA	Cortex	Cut2h_DMSO_2h_Specific_Vs_Uncut_TSA_Cortex
35676	AT3G028754	2.21385e-29	-0.386119	0.083	0.409	6.11643e-25	AT3G02875	Cut2h_DMSO_2h_Specific_Vs_Uncut_TSA	Cortex	Cut2h_DMSO_2h_Specific_Vs_Uncut_TSA_Cortex
35677	AT1G122305	2.23333e-29	-0.565107	0.169	0.576	6.17024e-25	AT1G12230	Cut2h_DMSO_2h_Specific_Vs_Uncut_TSA	Cortex	Cut2h_DMSO_2h_Specific_Vs_Uncut_TSA_Cortex
35678	AT5G475404	2.24795e-29	-0.450556	0.043	0.318	6.21062e-25	AT5G47540	Cut2h_DMSO_2h_Specific_Vs_Uncut_TSA	Cortex	Cut2h_DMSO_2h_Specific_Vs_Uncut_TSA_Cortex
35679	AT1G504806	2.26189e-29	-0.407991	0.076	0.395	6.24916e-25	AT1G50480	Cut2h_DMSO_2h_Specific_Vs_Uncut_TSA	Cortex	Cut2h_DMSO_2h_Specific_Vs_Uncut_TSA_Cortex
35680	AT1G264707	2.31108e-29	-0.678706	0.24	0.67	6.38504e-25	AT1G26470	Cut2h_DMSO_2h_Specific_Vs_Uncut_TSA	Cortex	Cut2h_DMSO_2h_Specific_Vs_Uncut_TSA_Cortex
35681	AT5G456104	2.37449e-29	-0.401263	0.057	0.35	6.56025e-25	AT5G45610	Cut2h_DMSO_2h_Specific_Vs_Uncut_TSA	Cortex	Cut2h_DMSO_2h_Specific_Vs_Uncut_TSA_Cortex
35682	AT2G414507	2.48111e-29	-0.44114	0.014	0.243	6.85482e-25	AT2G41450	Cut2h_DMSO_2h_Specific_Vs_Uncut_TSA	Cortex	Cut2h_DMSO_2h_Specific_Vs_Uncut_TSA_Cortex
35683	AT1G167201	2.51002e-29	-0.455007	0.024	0.27	6.93468e-25	AT1G16720	Cut2h_DMSO_2h_Specific_Vs_Uncut_TSA	Cortex	Cut2h_DMSO_2h_Specific_Vs_Uncut_TSA_Cortex
35684	AT1G522705	2.52641e-29	-0.401063	0	0.201	6.97997e-25	AT1G52270	Cut2h_DMSO_2h_Specific_Vs_Uncut_TSA	Cortex	Cut2h_DMSO_2h_Specific_Vs_Uncut_TSA_Cortex
35685	AT1G61800	2.52641e-29	-0.390634	0	0.201	6.97997e-25	AT1G61800	Cut2h_DMSO_2h_Specific_Vs_Uncut_TSA	Cortex	Cut2h_DMSO_2h_Specific_Vs_Uncut_TSA_Cortex
35686	AT3G23930	2.52641e-29	-0.404948	0	0.201	6.97997e-25	AT3G23930	Cut2h_DMSO_2h_Specific_Vs_Uncut_TSA	Cortex	Cut2h_DMSO_2h_Specific_Vs_Uncut_TSA_Cortex
35687	AT3G436107	2.83328e-29	-0.43679	0.136	0.511	7.82779e-25	AT3G43610	Cut2h_DMSO_2h_Specific_Vs_Uncut_TSA	Cortex	Cut2h_DMSO_2h_Specific_Vs_Uncut_TSA_Cortex
35688	AT5G016306	2.93679e-29	-0.348508	0.04	0.31	8.11376e-25	AT5G01630	Cut2h_DMSO_2h_Specific_Vs_Uncut_TSA	Cortex	Cut2h_DMSO_2h_Specific_Vs_Uncut_TSA_Cortex
35689	AT1G242806	2.94094e-29	-0.329915	0.043	0.32	8.12522e-25	AT1G24280	Cut2h_DMSO_2h_Specific_Vs_Uncut_TSA	Cortex	Cut2h_DMSO_2h_Specific_Vs_Uncut_TSA_Cortex
35690	AT1G609501	3.17356e-29	-0.321152	0.047	0.328	8.7679e-25	AT1G60950	Cut2h_DMSO_2h_Specific_Vs_Uncut_TSA	Cortex	Cut2h_DMSO_2h_Specific_Vs_Uncut_TSA_Cortex
35691	AT3G019107	3.30391e-29	-0.541273	0.168	0.566	9.12804e-25	AT3G01910	Cut2h_DMSO_2h_Specific_Vs_Uncut_TSA	Cortex	Cut2h_DMSO_2h_Specific_Vs_Uncut_TSA_Cortex
35692	AT1G667306	3.31319e-29	-0.449127	0.071	0.382	9.15367e-25	AT1G66730	Cut2h_DMSO_2h_Specific_Vs_Uncut_TSA	Cortex	Cut2h_DMSO_2h_Specific_Vs_Uncut_TSA_Cortex
35693	AT1G186107	3.3749e-29	-0.396922	0.028	0.28	9.32418e-25	AT1G18610	Cut2h_DMSO_2h_Specific_Vs_Uncut_TSA	Cortex	Cut2h_DMSO_2h_Specific_Vs_Uncut_TSA_Cortex
35694	AT1G238206	3.39072e-29	-0.644729	0.266	0.7	9.36787e-25	AT1G23820	Cut2h_DMSO_2h_Specific_Vs_Uncut_TSA	Cortex	Cut2h_DMSO_2h_Specific_Vs_Uncut_TSA_Cortex
35695	AT5G022401	3.39727e-29	-0.358129	0.064	0.367	9.38597e-25	AT5G02240	Cut2h_DMSO_2h_Specific_Vs_Uncut_TSA	Cortex	Cut2h_DMSO_2h_Specific_Vs_Uncut_TSA_Cortex
35696	AT5G57070	3.42138e-29	-0.353287	0.002	0.206	9.4526e-25	AT5G57070	Cut2h_DMSO_2h_Specific_Vs_Uncut_TSA	Cortex	Cut2h_DMSO_2h_Specific_Vs_Uncut_TSA_Cortex
35697	AT3G634505	3.6236e-29	-0.449065	0.024	0.268	1.00113e-24	AT3G63450	Cut2h_DMSO_2h_Specific_Vs_Uncut_TSA	Cortex	Cut2h_DMSO_2h_Specific_Vs_Uncut_TSA_Cortex
35698	AT2G06255	3.7012e-29	-0.429638	0.003	0.211	1.02257e-24	AT2G06255	Cut2h_DMSO_2h_Specific_Vs_Uncut_TSA	Cortex	Cut2h_DMSO_2h_Specific_Vs_Uncut_TSA_Cortex
35699	AT1G017107	3.73799e-29	-0.437936	0.05	0.333	1.03273e-24	AT1G01710	Cut2h_DMSO_2h_Specific_Vs_Uncut_TSA	Cortex	Cut2h_DMSO_2h_Specific_Vs_Uncut_TSA_Cortex
35700	AT5G42830	3.7451e-29	-0.455382	0.005	0.216	1.0347e-24	AT5G42830	Cut2h_DMSO_2h_Specific_Vs_Uncut_TSA	Cortex	Cut2h_DMSO_2h_Specific_Vs_Uncut_TSA_Cortex
35701	AT5G568903	3.84837e-29	-0.559451	0.168	0.563	1.06323e-24	AT5G56890	Cut2h_DMSO_2h_Specific_Vs_Uncut_TSA	Cortex	Cut2h_DMSO_2h_Specific_Vs_Uncut_TSA_Cortex
35702	AT5G146607	3.87716e-29	-0.362958	0.022	0.266	1.07118e-24	AT5G14660	Cut2h_DMSO_2h_Specific_Vs_Uncut_TSA	Cortex	Cut2h_DMSO_2h_Specific_Vs_Uncut_TSA_Cortex
35703	AT2G423007	3.93811e-29	-0.327109	0.029	0.285	1.08802e-24	AT2G42300	Cut2h_DMSO_2h_Specific_Vs_Uncut_TSA	Cortex	Cut2h_DMSO_2h_Specific_Vs_Uncut_TSA_Cortex
35704	AT3G496807	3.96725e-29	-0.651195	0.225	0.65	1.09607e-24	AT3G49680	Cut2h_DMSO_2h_Specific_Vs_Uncut_TSA	Cortex	Cut2h_DMSO_2h_Specific_Vs_Uncut_TSA_Cortex
35705	AT1G242677	4.08327e-29	-0.522982	0.176	0.571	1.12813e-24	AT1G24267	Cut2h_DMSO_2h_Specific_Vs_Uncut_TSA	Cortex	Cut2h_DMSO_2h_Specific_Vs_Uncut_TSA_Cortex
35706	AT5G429807	4.08932e-29	-0.644449	0.748	0.963	1.1298e-24	AT5G42980	Cut2h_DMSO_2h_Specific_Vs_Uncut_TSA	Cortex	Cut2h_DMSO_2h_Specific_Vs_Uncut_TSA_Cortex
35707	AT3G097105	4.09198e-29	-0.412092	0.057	0.35	1.13053e-24	AT3G09710	Cut2h_DMSO_2h_Specific_Vs_Uncut_TSA	Cortex	Cut2h_DMSO_2h_Specific_Vs_Uncut_TSA_Cortex
35708	AT5G157007	4.14036e-29	-0.47421	0.136	0.506	1.1439e-24	AT5G15700	Cut2h_DMSO_2h_Specific_Vs_Uncut_TSA	Cortex	Cut2h_DMSO_2h_Specific_Vs_Uncut_TSA_Cortex
35709	AT3G617606	4.23439e-29	-0.339238	0.021	0.261	1.16988e-24	AT3G61760	Cut2h_DMSO_2h_Specific_Vs_Uncut_TSA	Cortex	Cut2h_DMSO_2h_Specific_Vs_Uncut_TSA_Cortex
35710	AT4G174906	4.32895e-29	-0.86055	0.062	0.35	1.196e-24	AT4G17490	Cut2h_DMSO_2h_Specific_Vs_Uncut_TSA	Cortex	Cut2h_DMSO_2h_Specific_Vs_Uncut_TSA_Cortex
35711	AT1G112807	4.3578e-29	1.41078	0.411	0.117	1.20397e-24	AT1G11280	Cut2h_DMSO_2h_Specific_Vs_Uncut_TSA	Cortex	Cut2h_DMSO_2h_Specific_Vs_Uncut_TSA_Cortex
35712	AT1G772803	4.62699e-29	-0.336632	0.005	0.216	1.27835e-24	AT1G77280	Cut2h_DMSO_2h_Specific_Vs_Uncut_TSA	Cortex	Cut2h_DMSO_2h_Specific_Vs_Uncut_TSA_Cortex
35713	AT3G043007	4.63114e-29	1.55195	0.275	0.005	1.27949e-24	AT3G04300	Cut2h_DMSO_2h_Specific_Vs_Uncut_TSA	Cortex	Cut2h_DMSO_2h_Specific_Vs_Uncut_TSA_Cortex
35714	AT5G136107	4.65915e-29	-0.402645	0.036	0.3	1.28723e-24	AT5G13610	Cut2h_DMSO_2h_Specific_Vs_Uncut_TSA	Cortex	Cut2h_DMSO_2h_Specific_Vs_Uncut_TSA_Cortex
35715	AT3G066007	4.73131e-29	-0.354437	0.024	0.27	1.30717e-24	AT3G06600	Cut2h_DMSO_2h_Specific_Vs_Uncut_TSA	Cortex	Cut2h_DMSO_2h_Specific_Vs_Uncut_TSA_Cortex
35716	AT5G139507	5.0528e-29	-0.473621	0.13	0.496	1.39599e-24	AT5G13950	Cut2h_DMSO_2h_Specific_Vs_Uncut_TSA	Cortex	Cut2h_DMSO_2h_Specific_Vs_Uncut_TSA_Cortex
35717	AT5G408407	5.11172e-29	-0.455168	0.071	0.38	1.41227e-24	AT5G40840	Cut2h_DMSO_2h_Specific_Vs_Uncut_TSA	Cortex	Cut2h_DMSO_2h_Specific_Vs_Uncut_TSA_Cortex
35718	AT2G358007	5.15844e-29	-0.403762	0.085	0.409	1.42517e-24	AT2G35800	Cut2h_DMSO_2h_Specific_Vs_Uncut_TSA	Cortex	Cut2h_DMSO_2h_Specific_Vs_Uncut_TSA_Cortex
35719	AT3G279256	5.32553e-29	-0.477853	0.043	0.313	1.47134e-24	AT3G27925	Cut2h_DMSO_2h_Specific_Vs_Uncut_TSA	Cortex	Cut2h_DMSO_2h_Specific_Vs_Uncut_TSA_Cortex
35720	AT2G165304	5.5153e-29	-0.360447	0.035	0.295	1.52377e-24	AT2G16530	Cut2h_DMSO_2h_Specific_Vs_Uncut_TSA	Cortex	Cut2h_DMSO_2h_Specific_Vs_Uncut_TSA_Cortex
35721	AT1G116806	5.77003e-29	-0.6781	0.268	0.697	1.59414e-24	AT1G11680	Cut2h_DMSO_2h_Specific_Vs_Uncut_TSA	Cortex	Cut2h_DMSO_2h_Specific_Vs_Uncut_TSA_Cortex
35722	AT5G482206	5.77768e-29	-0.454241	0.009	0.226	1.59626e-24	AT5G48220	Cut2h_DMSO_2h_Specific_Vs_Uncut_TSA	Cortex	Cut2h_DMSO_2h_Specific_Vs_Uncut_TSA_Cortex
35723	AT1G128007	6.0159e-29	-0.407713	0.048	0.328	1.66207e-24	AT1G12800	Cut2h_DMSO_2h_Specific_Vs_Uncut_TSA	Cortex	Cut2h_DMSO_2h_Specific_Vs_Uncut_TSA_Cortex
35724	AT3G167307	6.08668e-29	-0.376482	0.038	0.305	1.68163e-24	AT3G16730	Cut2h_DMSO_2h_Specific_Vs_Uncut_TSA	Cortex	Cut2h_DMSO_2h_Specific_Vs_Uncut_TSA_Cortex
35725	AT1G073506	6.30999e-29	-0.72513	0.313	0.737	1.74332e-24	AT1G07350	Cut2h_DMSO_2h_Specific_Vs_Uncut_TSA	Cortex	Cut2h_DMSO_2h_Specific_Vs_Uncut_TSA_Cortex
35726	AT5G661307	6.38524e-29	-0.419781	0.055	0.345	1.76411e-24	AT5G66130	Cut2h_DMSO_2h_Specific_Vs_Uncut_TSA	Cortex	Cut2h_DMSO_2h_Specific_Vs_Uncut_TSA_Cortex
35727	AT3G158105	6.77924e-29	-0.692339	0.138	0.496	1.87297e-24	AT3G15810	Cut2h_DMSO_2h_Specific_Vs_Uncut_TSA	Cortex	Cut2h_DMSO_2h_Specific_Vs_Uncut_TSA_Cortex
35728	AT3G148606	6.98528e-29	-0.388119	0.031	0.285	1.92989e-24	AT3G14860	Cut2h_DMSO_2h_Specific_Vs_Uncut_TSA	Cortex	Cut2h_DMSO_2h_Specific_Vs_Uncut_TSA_Cortex
35729	AT4G354507	7.2067e-29	-0.542568	0.162	0.548	1.99107e-24	AT4G35450	Cut2h_DMSO_2h_Specific_Vs_Uncut_TSA	Cortex	Cut2h_DMSO_2h_Specific_Vs_Uncut_TSA_Cortex
35730	AT5G167157	7.22177e-29	-0.381533	0.045	0.32	1.99523e-24	AT5G16715	Cut2h_DMSO_2h_Specific_Vs_Uncut_TSA	Cortex	Cut2h_DMSO_2h_Specific_Vs_Uncut_TSA_Cortex
35731	AT5G666102	7.67832e-29	-0.409743	0.022	0.263	2.12137e-24	AT5G66610	Cut2h_DMSO_2h_Specific_Vs_Uncut_TSA	Cortex	Cut2h_DMSO_2h_Specific_Vs_Uncut_TSA_Cortex
35732	AT5G675707	8.02246e-29	-0.471794	0.064	0.36	2.21645e-24	AT5G67570	Cut2h_DMSO_2h_Specific_Vs_Uncut_TSA	Cortex	Cut2h_DMSO_2h_Specific_Vs_Uncut_TSA_Cortex
35733	AT4G359204	8.12143e-29	-0.38987	0.045	0.32	2.24379e-24	AT4G35920	Cut2h_DMSO_2h_Specific_Vs_Uncut_TSA	Cortex	Cut2h_DMSO_2h_Specific_Vs_Uncut_TSA_Cortex
35734	AT3G495007	8.64528e-29	-0.430829	0.109	0.459	2.38852e-24	AT3G49500	Cut2h_DMSO_2h_Specific_Vs_Uncut_TSA	Cortex	Cut2h_DMSO_2h_Specific_Vs_Uncut_TSA_Cortex
35735	AT4G172602	9.48386e-29	-0.458139	0.059	0.35	2.6202e-24	AT4G17260	Cut2h_DMSO_2h_Specific_Vs_Uncut_TSA	Cortex	Cut2h_DMSO_2h_Specific_Vs_Uncut_TSA_Cortex
35736	AT1G086007	1.00801e-28	-0.558994	0.197	0.61	2.78494e-24	AT1G08600	Cut2h_DMSO_2h_Specific_Vs_Uncut_TSA	Cortex	Cut2h_DMSO_2h_Specific_Vs_Uncut_TSA_Cortex
35737	AT5G057407	1.0266e-28	-0.409241	0.009	0.223	2.83629e-24	AT5G05740	Cut2h_DMSO_2h_Specific_Vs_Uncut_TSA	Cortex	Cut2h_DMSO_2h_Specific_Vs_Uncut_TSA_Cortex
35738	AT4G025207	1.0419e-28	1.89629	0.283	0.012	2.87857e-24	AT4G02520	Cut2h_DMSO_2h_Specific_Vs_Uncut_TSA	Cortex	Cut2h_DMSO_2h_Specific_Vs_Uncut_TSA_Cortex
35739	AT5G108607	1.087e-28	-0.663616	0.275	0.705	3.00315e-24	AT5G10860	Cut2h_DMSO_2h_Specific_Vs_Uncut_TSA	Cortex	Cut2h_DMSO_2h_Specific_Vs_Uncut_TSA_Cortex
35740	AT1G085706	1.09371e-28	-0.406759	0.026	0.27	3.02169e-24	AT1G08570	Cut2h_DMSO_2h_Specific_Vs_Uncut_TSA	Cortex	Cut2h_DMSO_2h_Specific_Vs_Uncut_TSA_Cortex
35741	AT1G790506	1.10112e-28	-0.376679	0.033	0.288	3.04218e-24	AT1G79050	Cut2h_DMSO_2h_Specific_Vs_Uncut_TSA	Cortex	Cut2h_DMSO_2h_Specific_Vs_Uncut_TSA_Cortex
35742	AT2G358803	1.1541e-28	-0.513496	0.169	0.571	3.18855e-24	AT2G35880	Cut2h_DMSO_2h_Specific_Vs_Uncut_TSA	Cortex	Cut2h_DMSO_2h_Specific_Vs_Uncut_TSA_Cortex
35743	AT1G498407	1.15443e-28	-0.380542	0.079	0.397	3.18945e-24	AT1G49840	Cut2h_DMSO_2h_Specific_Vs_Uncut_TSA	Cortex	Cut2h_DMSO_2h_Specific_Vs_Uncut_TSA_Cortex
35744	AT3G178307	1.18299e-28	-0.388964	0.055	0.342	3.26836e-24	AT3G17830	Cut2h_DMSO_2h_Specific_Vs_Uncut_TSA	Cortex	Cut2h_DMSO_2h_Specific_Vs_Uncut_TSA_Cortex
35745	AT2G354104	1.18519e-28	-0.408375	0.01	0.228	3.27443e-24	AT2G35410	Cut2h_DMSO_2h_Specific_Vs_Uncut_TSA	Cortex	Cut2h_DMSO_2h_Specific_Vs_Uncut_TSA_Cortex
35746	AT4G262702	1.22297e-28	-0.340947	0.005	0.213	3.37882e-24	AT4G26270	Cut2h_DMSO_2h_Specific_Vs_Uncut_TSA	Cortex	Cut2h_DMSO_2h_Specific_Vs_Uncut_TSA_Cortex
35747	AT4G005205	1.24655e-28	-0.395585	0.033	0.288	3.44397e-24	AT4G00520	Cut2h_DMSO_2h_Specific_Vs_Uncut_TSA	Cortex	Cut2h_DMSO_2h_Specific_Vs_Uncut_TSA_Cortex
35748	AT1G437107	1.25511e-28	-0.664894	0.263	0.672	3.46762e-24	AT1G43710	Cut2h_DMSO_2h_Specific_Vs_Uncut_TSA	Cortex	Cut2h_DMSO_2h_Specific_Vs_Uncut_TSA_Cortex
35749	AT2G020907	1.2615e-28	-0.443321	0.13	0.491	3.48527e-24	AT2G02090	Cut2h_DMSO_2h_Specific_Vs_Uncut_TSA	Cortex	Cut2h_DMSO_2h_Specific_Vs_Uncut_TSA_Cortex
35750	AT2G340206	1.26464e-28	-0.631176	0.356	0.801	3.49394e-24	AT2G34020	Cut2h_DMSO_2h_Specific_Vs_Uncut_TSA	Cortex	Cut2h_DMSO_2h_Specific_Vs_Uncut_TSA_Cortex
35751	AT3G073203	1.30756e-28	-0.376833	0.09	0.419	3.61252e-24	AT3G07320	Cut2h_DMSO_2h_Specific_Vs_Uncut_TSA	Cortex	Cut2h_DMSO_2h_Specific_Vs_Uncut_TSA_Cortex
35752	AT2G012107	1.34601e-28	-0.440838	0.031	0.283	3.71877e-24	AT2G01210	Cut2h_DMSO_2h_Specific_Vs_Uncut_TSA	Cortex	Cut2h_DMSO_2h_Specific_Vs_Uncut_TSA_Cortex
35753	AT3G522907	1.3736e-28	-0.425856	0.055	0.34	3.79498e-24	AT3G52290	Cut2h_DMSO_2h_Specific_Vs_Uncut_TSA	Cortex	Cut2h_DMSO_2h_Specific_Vs_Uncut_TSA_Cortex
35754	AT1G175807	1.3853e-28	-0.514544	0.124	0.474	3.82731e-24	AT1G17580	Cut2h_DMSO_2h_Specific_Vs_Uncut_TSA	Cortex	Cut2h_DMSO_2h_Specific_Vs_Uncut_TSA_Cortex
35755	AT3G114103	1.39271e-28	-0.516847	0.066	0.362	3.84779e-24	AT3G11410	Cut2h_DMSO_2h_Specific_Vs_Uncut_TSA	Cortex	Cut2h_DMSO_2h_Specific_Vs_Uncut_TSA_Cortex
35756	AT2G313907	1.45095e-28	-0.732766	0.518	0.854	4.00869e-24	AT2G31390	Cut2h_DMSO_2h_Specific_Vs_Uncut_TSA	Cortex	Cut2h_DMSO_2h_Specific_Vs_Uncut_TSA_Cortex
35757	AT5G105607	1.46004e-28	-0.363718	0.105	0.452	4.03379e-24	AT5G10560	Cut2h_DMSO_2h_Specific_Vs_Uncut_TSA	Cortex	Cut2h_DMSO_2h_Specific_Vs_Uncut_TSA_Cortex
35758	AT3G131207	1.49142e-28	-0.344326	0.031	0.285	4.1205e-24	AT3G13120	Cut2h_DMSO_2h_Specific_Vs_Uncut_TSA	Cortex	Cut2h_DMSO_2h_Specific_Vs_Uncut_TSA_Cortex
35759	AT5G054902	1.49346e-28	-0.436553	0.012	0.233	4.12613e-24	AT5G05490	Cut2h_DMSO_2h_Specific_Vs_Uncut_TSA	Cortex	Cut2h_DMSO_2h_Specific_Vs_Uncut_TSA_Cortex
35760	AT1G202705	1.51545e-28	-0.392159	0.092	0.424	4.1869e-24	AT1G20270	Cut2h_DMSO_2h_Specific_Vs_Uncut_TSA	Cortex	Cut2h_DMSO_2h_Specific_Vs_Uncut_TSA_Cortex
35761	AT2G201104	1.54338e-28	-0.369953	0.033	0.288	4.26404e-24	AT2G20110	Cut2h_DMSO_2h_Specific_Vs_Uncut_TSA	Cortex	Cut2h_DMSO_2h_Specific_Vs_Uncut_TSA_Cortex
35762	AT1G496602	1.56763e-28	-0.320153	0.012	0.233	4.33104e-24	AT1G49660	Cut2h_DMSO_2h_Specific_Vs_Uncut_TSA	Cortex	Cut2h_DMSO_2h_Specific_Vs_Uncut_TSA_Cortex
35763	AT4G035201	1.56907e-28	-0.33039	0.092	0.424	4.33503e-24	AT4G03520	Cut2h_DMSO_2h_Specific_Vs_Uncut_TSA	Cortex	Cut2h_DMSO_2h_Specific_Vs_Uncut_TSA_Cortex
35764	AT3G597606	1.57847e-28	-0.4093	0.154	0.543	4.361e-24	AT3G59760	Cut2h_DMSO_2h_Specific_Vs_Uncut_TSA	Cortex	Cut2h_DMSO_2h_Specific_Vs_Uncut_TSA_Cortex
35765	AT5G570501	1.59908e-28	-0.36198	0.003	0.206	4.41795e-24	AT5G57050	Cut2h_DMSO_2h_Specific_Vs_Uncut_TSA	Cortex	Cut2h_DMSO_2h_Specific_Vs_Uncut_TSA_Cortex
35766	AT1G018007	1.62769e-28	-0.43017	0.086	0.407	4.49697e-24	AT1G01800	Cut2h_DMSO_2h_Specific_Vs_Uncut_TSA	Cortex	Cut2h_DMSO_2h_Specific_Vs_Uncut_TSA_Cortex
35767	AT3G255856	1.67293e-28	-0.671622	0.247	0.67	4.62196e-24	AT3G25585	Cut2h_DMSO_2h_Specific_Vs_Uncut_TSA	Cortex	Cut2h_DMSO_2h_Specific_Vs_Uncut_TSA_Cortex
35768	AT4G322726	1.70458e-28	-0.397225	0.079	0.395	4.7094e-24	AT4G32272	Cut2h_DMSO_2h_Specific_Vs_Uncut_TSA	Cortex	Cut2h_DMSO_2h_Specific_Vs_Uncut_TSA_Cortex
35769	AT4G279002	1.72525e-28	-0.304692	0.04	0.305	4.76653e-24	AT4G27900	Cut2h_DMSO_2h_Specific_Vs_Uncut_TSA	Cortex	Cut2h_DMSO_2h_Specific_Vs_Uncut_TSA_Cortex
35770	AT1G332705	1.74457e-28	-0.341359	0.041	0.31	4.81989e-24	AT1G33270	Cut2h_DMSO_2h_Specific_Vs_Uncut_TSA	Cortex	Cut2h_DMSO_2h_Specific_Vs_Uncut_TSA_Cortex
35771	AT4G279607	1.75762e-28	1.42834	0.629	0.459	4.85594e-24	AT4G27960	Cut2h_DMSO_2h_Specific_Vs_Uncut_TSA	Cortex	Cut2h_DMSO_2h_Specific_Vs_Uncut_TSA_Cortex
35772	AT1G67480	1.775e-28	-0.442503	0.067	0.367	4.90397e-24	AT1G67480	Cut2h_DMSO_2h_Specific_Vs_Uncut_TSA	Cortex	Cut2h_DMSO_2h_Specific_Vs_Uncut_TSA_Cortex
35773	AT5G047204	1.78383e-28	-0.46448	0.055	0.337	4.92836e-24	AT5G04720	Cut2h_DMSO_2h_Specific_Vs_Uncut_TSA	Cortex	Cut2h_DMSO_2h_Specific_Vs_Uncut_TSA_Cortex
35774	AT5G085407	1.803e-28	-0.411469	0.093	0.422	4.98133e-24	AT5G08540	Cut2h_DMSO_2h_Specific_Vs_Uncut_TSA	Cortex	Cut2h_DMSO_2h_Specific_Vs_Uncut_TSA_Cortex
35775	AT2G405707	1.81011e-28	-0.423437	0.079	0.392	5.00096e-24	AT2G40570	Cut2h_DMSO_2h_Specific_Vs_Uncut_TSA	Cortex	Cut2h_DMSO_2h_Specific_Vs_Uncut_TSA_Cortex
35776	AT2G242801	1.87307e-28	-0.498058	0.05	0.325	5.17492e-24	AT2G24280	Cut2h_DMSO_2h_Specific_Vs_Uncut_TSA	Cortex	Cut2h_DMSO_2h_Specific_Vs_Uncut_TSA_Cortex
35777	AT5G571007	1.92579e-28	-0.533395	0.093	0.419	5.32057e-24	AT5G57100	Cut2h_DMSO_2h_Specific_Vs_Uncut_TSA	Cortex	Cut2h_DMSO_2h_Specific_Vs_Uncut_TSA_Cortex
35778	AT5G569007	1.93188e-28	-0.484259	0.105	0.447	5.33739e-24	AT5G56900	Cut2h_DMSO_2h_Specific_Vs_Uncut_TSA	Cortex	Cut2h_DMSO_2h_Specific_Vs_Uncut_TSA_Cortex
35779	AT3G025557	2.10359e-28	-0.459095	0.074	0.382	5.81178e-24	AT3G02555	Cut2h_DMSO_2h_Specific_Vs_Uncut_TSA	Cortex	Cut2h_DMSO_2h_Specific_Vs_Uncut_TSA_Cortex
35780	AT5G58550	2.21163e-28	-0.38071	0.003	0.206	6.1103e-24	AT5G58550	Cut2h_DMSO_2h_Specific_Vs_Uncut_TSA	Cortex	Cut2h_DMSO_2h_Specific_Vs_Uncut_TSA_Cortex
35781	AT2G296502	2.21714e-28	-0.395684	0.005	0.211	6.12552e-24	AT2G29650	Cut2h_DMSO_2h_Specific_Vs_Uncut_TSA	Cortex	Cut2h_DMSO_2h_Specific_Vs_Uncut_TSA_Cortex
35782	AT1G204406	2.22562e-28	1.37982	0.701	0.514	6.14895e-24	AT1G20440	Cut2h_DMSO_2h_Specific_Vs_Uncut_TSA	Cortex	Cut2h_DMSO_2h_Specific_Vs_Uncut_TSA_Cortex
35783	AT4G26690	2.27778e-28	-0.409651	0.052	0.333	6.29305e-24	AT4G26690	Cut2h_DMSO_2h_Specific_Vs_Uncut_TSA	Cortex	Cut2h_DMSO_2h_Specific_Vs_Uncut_TSA_Cortex
35784	AT1G64900	2.36699e-28	-0.289482	0.003	0.206	6.53953e-24	AT1G64900	Cut2h_DMSO_2h_Specific_Vs_Uncut_TSA	Cortex	Cut2h_DMSO_2h_Specific_Vs_Uncut_TSA_Cortex
35785	AT1G152157	2.54386e-28	-0.469467	0.062	0.355	7.02817e-24	AT1G15215	Cut2h_DMSO_2h_Specific_Vs_Uncut_TSA	Cortex	Cut2h_DMSO_2h_Specific_Vs_Uncut_TSA_Cortex
35786	AT1G735907	2.5895e-28	-0.480508	0.083	0.397	7.15426e-24	AT1G73590	Cut2h_DMSO_2h_Specific_Vs_Uncut_TSA	Cortex	Cut2h_DMSO_2h_Specific_Vs_Uncut_TSA_Cortex
35787	AT5G541652	2.92551e-28	-0.561167	0.064	0.352	8.08259e-24	AT5G54165	Cut2h_DMSO_2h_Specific_Vs_Uncut_TSA	Cortex	Cut2h_DMSO_2h_Specific_Vs_Uncut_TSA_Cortex
35788	AT4G330005	3.23239e-28	-0.448444	0.031	0.28	8.93045e-24	AT4G33000	Cut2h_DMSO_2h_Specific_Vs_Uncut_TSA	Cortex	Cut2h_DMSO_2h_Specific_Vs_Uncut_TSA_Cortex
35789	AT2G24580	3.2401e-28	-0.366636	0	0.194	8.95175e-24	AT2G24580	Cut2h_DMSO_2h_Specific_Vs_Uncut_TSA	Cortex	Cut2h_DMSO_2h_Specific_Vs_Uncut_TSA_Cortex
35790	AT3G224256	3.2427e-28	-0.406105	0.048	0.325	8.95893e-24	AT3G22425	Cut2h_DMSO_2h_Specific_Vs_Uncut_TSA	Cortex	Cut2h_DMSO_2h_Specific_Vs_Uncut_TSA_Cortex
35791	AT1G173707	3.33329e-28	-0.396287	0.116	0.467	9.20923e-24	AT1G17370	Cut2h_DMSO_2h_Specific_Vs_Uncut_TSA	Cortex	Cut2h_DMSO_2h_Specific_Vs_Uncut_TSA_Cortex
35792	AT5G083804	3.4384e-28	-0.485687	0.019	0.248	9.49962e-24	AT5G08380	Cut2h_DMSO_2h_Specific_Vs_Uncut_TSA	Cortex	Cut2h_DMSO_2h_Specific_Vs_Uncut_TSA_Cortex
35793	AT1G018304	3.5018e-28	-0.369409	0.012	0.231	9.67477e-24	AT1G01830	Cut2h_DMSO_2h_Specific_Vs_Uncut_TSA	Cortex	Cut2h_DMSO_2h_Specific_Vs_Uncut_TSA_Cortex
35794	AT1G477205	3.60941e-28	-0.641374	0.187	0.576	9.97208e-24	AT1G47720	Cut2h_DMSO_2h_Specific_Vs_Uncut_TSA	Cortex	Cut2h_DMSO_2h_Specific_Vs_Uncut_TSA_Cortex
35795	AT5G611706	3.61595e-28	0.712432	0.888	0.861	9.99016e-24	AT5G61170	Cut2h_DMSO_2h_Specific_Vs_Uncut_TSA	Cortex	Cut2h_DMSO_2h_Specific_Vs_Uncut_TSA_Cortex
35796	AT3G177406	3.74801e-28	-0.30504	0.041	0.308	1.0355e-23	AT3G17740	Cut2h_DMSO_2h_Specific_Vs_Uncut_TSA	Cortex	Cut2h_DMSO_2h_Specific_Vs_Uncut_TSA_Cortex
35797	AT4G167704	3.85217e-28	-0.594859	0.086	0.397	1.06428e-23	AT4G16770	Cut2h_DMSO_2h_Specific_Vs_Uncut_TSA	Cortex	Cut2h_DMSO_2h_Specific_Vs_Uncut_TSA_Cortex
35798	AT2G378607	3.89554e-28	-0.50089	0.098	0.427	1.07626e-23	AT2G37860	Cut2h_DMSO_2h_Specific_Vs_Uncut_TSA	Cortex	Cut2h_DMSO_2h_Specific_Vs_Uncut_TSA_Cortex
35799	AT1G478703	4.1056e-28	-0.369081	0.074	0.382	1.13429e-23	AT1G47870	Cut2h_DMSO_2h_Specific_Vs_Uncut_TSA	Cortex	Cut2h_DMSO_2h_Specific_Vs_Uncut_TSA_Cortex
35800	AT1G142603	4.24003e-28	-0.364301	0.002	0.199	1.17144e-23	AT1G14260	Cut2h_DMSO_2h_Specific_Vs_Uncut_TSA	Cortex	Cut2h_DMSO_2h_Specific_Vs_Uncut_TSA_Cortex
35801	AT2G465101	4.40667e-28	-0.3846	0.024	0.263	1.21747e-23	AT2G46510	Cut2h_DMSO_2h_Specific_Vs_Uncut_TSA	Cortex	Cut2h_DMSO_2h_Specific_Vs_Uncut_TSA_Cortex
35802	AT4G309105	4.61691e-28	-0.449308	0.121	0.474	1.27556e-23	AT4G30910	Cut2h_DMSO_2h_Specific_Vs_Uncut_TSA	Cortex	Cut2h_DMSO_2h_Specific_Vs_Uncut_TSA_Cortex
35803	AT3G097706	4.70732e-28	-0.430265	0.04	0.3	1.30054e-23	AT3G09770	Cut2h_DMSO_2h_Specific_Vs_Uncut_TSA	Cortex	Cut2h_DMSO_2h_Specific_Vs_Uncut_TSA_Cortex
35804	AT5G660056	4.75716e-28	-0.354867	0.04	0.303	1.31431e-23	AT5G66005	Cut2h_DMSO_2h_Specific_Vs_Uncut_TSA	Cortex	Cut2h_DMSO_2h_Specific_Vs_Uncut_TSA_Cortex
35805	AT3G127104	4.95944e-28	-0.819671	0.009	0.218	1.37019e-23	AT3G12710	Cut2h_DMSO_2h_Specific_Vs_Uncut_TSA	Cortex	Cut2h_DMSO_2h_Specific_Vs_Uncut_TSA_Cortex
35806	AT5G531707	4.98486e-28	-0.46839	0.14	0.511	1.37722e-23	AT5G53170	Cut2h_DMSO_2h_Specific_Vs_Uncut_TSA	Cortex	Cut2h_DMSO_2h_Specific_Vs_Uncut_TSA_Cortex
35807	AT3G537306	5.1568e-28	-0.50623	0.192	0.596	1.42472e-23	AT3G53730	Cut2h_DMSO_2h_Specific_Vs_Uncut_TSA	Cortex	Cut2h_DMSO_2h_Specific_Vs_Uncut_TSA_Cortex
35808	AT3G209307	5.53713e-28	-0.385894	0.031	0.28	1.5298e-23	AT3G20930	Cut2h_DMSO_2h_Specific_Vs_Uncut_TSA	Cortex	Cut2h_DMSO_2h_Specific_Vs_Uncut_TSA_Cortex
35809	AT2G011701	5.62535e-28	-0.326975	0.074	0.382	1.55417e-23	AT2G01170	Cut2h_DMSO_2h_Specific_Vs_Uncut_TSA	Cortex	Cut2h_DMSO_2h_Specific_Vs_Uncut_TSA_Cortex
35810	AT3G494906	5.65442e-28	-0.437814	0.086	0.402	1.5622e-23	AT3G49490	Cut2h_DMSO_2h_Specific_Vs_Uncut_TSA	Cortex	Cut2h_DMSO_2h_Specific_Vs_Uncut_TSA_Cortex
35811	AT5G139607	5.82949e-28	-0.412239	0.066	0.36	1.61057e-23	AT5G13960	Cut2h_DMSO_2h_Specific_Vs_Uncut_TSA	Cortex	Cut2h_DMSO_2h_Specific_Vs_Uncut_TSA_Cortex
35812	AT5G395507	5.88369e-28	-0.526262	0.128	0.484	1.62555e-23	AT5G39550	Cut2h_DMSO_2h_Specific_Vs_Uncut_TSA	Cortex	Cut2h_DMSO_2h_Specific_Vs_Uncut_TSA_Cortex
35813	AT1G671805	5.89511e-28	-0.384984	0.019	0.248	1.6287e-23	AT1G67180	Cut2h_DMSO_2h_Specific_Vs_Uncut_TSA	Cortex	Cut2h_DMSO_2h_Specific_Vs_Uncut_TSA_Cortex
35814	AT3G245206	5.90922e-28	-0.387175	0.038	0.298	1.6326e-23	AT3G24520	Cut2h_DMSO_2h_Specific_Vs_Uncut_TSA	Cortex	Cut2h_DMSO_2h_Specific_Vs_Uncut_TSA_Cortex
35815	AT1G722507	5.91739e-28	-0.338323	0.021	0.253	1.63486e-23	AT1G72250	Cut2h_DMSO_2h_Specific_Vs_Uncut_TSA	Cortex	Cut2h_DMSO_2h_Specific_Vs_Uncut_TSA_Cortex
35816	AT2G321506	6.17435e-28	-0.851497	0.073	0.362	1.70585e-23	AT2G32150	Cut2h_DMSO_2h_Specific_Vs_Uncut_TSA	Cortex	Cut2h_DMSO_2h_Specific_Vs_Uncut_TSA_Cortex
35817	AT5G130606	6.19509e-28	-0.543366	0.031	0.278	1.71158e-23	AT5G13060	Cut2h_DMSO_2h_Specific_Vs_Uncut_TSA	Cortex	Cut2h_DMSO_2h_Specific_Vs_Uncut_TSA_Cortex
35818	AT1G659506	6.49779e-28	-0.460625	0.133	0.491	1.79521e-23	AT1G65950	Cut2h_DMSO_2h_Specific_Vs_Uncut_TSA	Cortex	Cut2h_DMSO_2h_Specific_Vs_Uncut_TSA_Cortex
35819	AT1G059107	6.52063e-28	-0.489657	0.155	0.536	1.80152e-23	AT1G05910	Cut2h_DMSO_2h_Specific_Vs_Uncut_TSA	Cortex	Cut2h_DMSO_2h_Specific_Vs_Uncut_TSA_Cortex
35820	AT3G627003	6.89447e-28	-0.402736	0.104	0.439	1.9048e-23	AT3G62700	Cut2h_DMSO_2h_Specific_Vs_Uncut_TSA	Cortex	Cut2h_DMSO_2h_Specific_Vs_Uncut_TSA_Cortex
35821	AT2G012601	6.89813e-28	-0.377976	0.067	0.365	1.90582e-23	AT2G01260	Cut2h_DMSO_2h_Specific_Vs_Uncut_TSA	Cortex	Cut2h_DMSO_2h_Specific_Vs_Uncut_TSA_Cortex
35822	AT5G047107	6.91844e-28	-0.430058	0.081	0.392	1.91143e-23	AT5G04710	Cut2h_DMSO_2h_Specific_Vs_Uncut_TSA	Cortex	Cut2h_DMSO_2h_Specific_Vs_Uncut_TSA_Cortex
35823	AT3G152407	6.98045e-28	1.75221	0.546	0.335	1.92856e-23	AT3G15240	Cut2h_DMSO_2h_Specific_Vs_Uncut_TSA	Cortex	Cut2h_DMSO_2h_Specific_Vs_Uncut_TSA_Cortex
35824	AT1G343557	7.02253e-28	-0.347198	0.007	0.213	1.94019e-23	AT1G34355	Cut2h_DMSO_2h_Specific_Vs_Uncut_TSA	Cortex	Cut2h_DMSO_2h_Specific_Vs_Uncut_TSA_Cortex
35825	AT2G181933	7.09739e-28	-0.577269	0.278	0.695	1.96087e-23	AT2G18193	Cut2h_DMSO_2h_Specific_Vs_Uncut_TSA	Cortex	Cut2h_DMSO_2h_Specific_Vs_Uncut_TSA_Cortex
35826	AT5G578602	7.28662e-28	-0.448002	0.1	0.434	2.01315e-23	AT5G57860	Cut2h_DMSO_2h_Specific_Vs_Uncut_TSA	Cortex	Cut2h_DMSO_2h_Specific_Vs_Uncut_TSA_Cortex
35827	AT3G239107	7.45711e-28	-0.37465	0.06	0.35	2.06025e-23	AT3G23910	Cut2h_DMSO_2h_Specific_Vs_Uncut_TSA	Cortex	Cut2h_DMSO_2h_Specific_Vs_Uncut_TSA_Cortex
35828	AT1G320706	7.49305e-28	-0.372822	0.047	0.318	2.07018e-23	AT1G32070	Cut2h_DMSO_2h_Specific_Vs_Uncut_TSA	Cortex	Cut2h_DMSO_2h_Specific_Vs_Uncut_TSA_Cortex
35829	AT3G617304	7.55941e-28	-0.336086	0	0.191	2.08851e-23	AT3G61730	Cut2h_DMSO_2h_Specific_Vs_Uncut_TSA	Cortex	Cut2h_DMSO_2h_Specific_Vs_Uncut_TSA_Cortex
35830	AT1G630203	7.78792e-28	-0.43559	0.017	0.241	2.15165e-23	AT1G63020	Cut2h_DMSO_2h_Specific_Vs_Uncut_TSA	Cortex	Cut2h_DMSO_2h_Specific_Vs_Uncut_TSA_Cortex
35831	AT2G212805	7.88489e-28	-0.318391	0.012	0.228	2.17844e-23	AT2G21280	Cut2h_DMSO_2h_Specific_Vs_Uncut_TSA	Cortex	Cut2h_DMSO_2h_Specific_Vs_Uncut_TSA_Cortex
35832	AT5G474007	8.00906e-28	-0.384856	0.052	0.33	2.21274e-23	AT5G47400	Cut2h_DMSO_2h_Specific_Vs_Uncut_TSA	Cortex	Cut2h_DMSO_2h_Specific_Vs_Uncut_TSA_Cortex
35833	AT2G408207	8.54763e-28	-0.403551	0.069	0.367	2.36154e-23	AT2G40820	Cut2h_DMSO_2h_Specific_Vs_Uncut_TSA	Cortex	Cut2h_DMSO_2h_Specific_Vs_Uncut_TSA_Cortex
35834	AT5G501707	8.57842e-28	-0.406612	0.043	0.308	2.37004e-23	AT5G50170	Cut2h_DMSO_2h_Specific_Vs_Uncut_TSA	Cortex	Cut2h_DMSO_2h_Specific_Vs_Uncut_TSA_Cortex
35835	AT4G031106	9.38486e-28	-0.412585	0.035	0.285	2.59285e-23	AT4G03110	Cut2h_DMSO_2h_Specific_Vs_Uncut_TSA	Cortex	Cut2h_DMSO_2h_Specific_Vs_Uncut_TSA_Cortex
35836	AT3G098107	9.45555e-28	-0.381097	0.088	0.407	2.61238e-23	AT3G09810	Cut2h_DMSO_2h_Specific_Vs_Uncut_TSA	Cortex	Cut2h_DMSO_2h_Specific_Vs_Uncut_TSA_Cortex
35837	AT3G188506	9.7366e-28	-0.387989	0.019	0.246	2.69003e-23	AT3G18850	Cut2h_DMSO_2h_Specific_Vs_Uncut_TSA	Cortex	Cut2h_DMSO_2h_Specific_Vs_Uncut_TSA_Cortex
35838	AT1G608104	1.09072e-27	-0.478954	0.13	0.486	3.01344e-23	AT1G60810	Cut2h_DMSO_2h_Specific_Vs_Uncut_TSA	Cortex	Cut2h_DMSO_2h_Specific_Vs_Uncut_TSA_Cortex
35839	AT3G467407	1.10846e-27	-0.53844	0.187	0.581	3.06244e-23	AT3G46740	Cut2h_DMSO_2h_Specific_Vs_Uncut_TSA	Cortex	Cut2h_DMSO_2h_Specific_Vs_Uncut_TSA_Cortex
35840	AT5G428104	1.18726e-27	-0.27807	0.047	0.318	3.28017e-23	AT5G42810	Cut2h_DMSO_2h_Specific_Vs_Uncut_TSA	Cortex	Cut2h_DMSO_2h_Specific_Vs_Uncut_TSA_Cortex
35841	AT5G486007	1.19407e-27	-0.544813	0.143	0.509	3.29896e-23	AT5G48600	Cut2h_DMSO_2h_Specific_Vs_Uncut_TSA	Cortex	Cut2h_DMSO_2h_Specific_Vs_Uncut_TSA_Cortex
35842	AT5G442807	1.24456e-27	-0.489249	0.1	0.424	3.43847e-23	AT5G44280	Cut2h_DMSO_2h_Specific_Vs_Uncut_TSA	Cortex	Cut2h_DMSO_2h_Specific_Vs_Uncut_TSA_Cortex
35843	AT5G246707	1.2586e-27	-0.661692	0.256	0.677	3.47725e-23	AT5G24670	Cut2h_DMSO_2h_Specific_Vs_Uncut_TSA	Cortex	Cut2h_DMSO_2h_Specific_Vs_Uncut_TSA_Cortex
35844	AT4G161307	1.26552e-27	-0.405262	0.031	0.278	3.49637e-23	AT4G16130	Cut2h_DMSO_2h_Specific_Vs_Uncut_TSA	Cortex	Cut2h_DMSO_2h_Specific_Vs_Uncut_TSA_Cortex
35845	AT3G048706	1.27082e-27	-0.325589	0.019	0.246	3.51102e-23	AT3G04870	Cut2h_DMSO_2h_Specific_Vs_Uncut_TSA	Cortex	Cut2h_DMSO_2h_Specific_Vs_Uncut_TSA_Cortex
35846	AT5G022506	1.29394e-27	-0.368491	0.038	0.295	3.57489e-23	AT5G02250	Cut2h_DMSO_2h_Specific_Vs_Uncut_TSA	Cortex	Cut2h_DMSO_2h_Specific_Vs_Uncut_TSA_Cortex
35847	AT1G279603	1.29807e-27	-0.315014	0.054	0.333	3.58631e-23	AT1G27960	Cut2h_DMSO_2h_Specific_Vs_Uncut_TSA	Cortex	Cut2h_DMSO_2h_Specific_Vs_Uncut_TSA_Cortex
35848	AT5G670304	1.3158e-27	-0.34703	0.024	0.261	3.63529e-23	AT5G67030	Cut2h_DMSO_2h_Specific_Vs_Uncut_TSA	Cortex	Cut2h_DMSO_2h_Specific_Vs_Uncut_TSA_Cortex
35849	AT1G294107	1.3389e-27	-0.437214	0.071	0.365	3.69913e-23	AT1G29410	Cut2h_DMSO_2h_Specific_Vs_Uncut_TSA	Cortex	Cut2h_DMSO_2h_Specific_Vs_Uncut_TSA_Cortex
35850	AT2G280705	1.38125e-27	-0.404526	0.111	0.452	3.81613e-23	AT2G28070	Cut2h_DMSO_2h_Specific_Vs_Uncut_TSA	Cortex	Cut2h_DMSO_2h_Specific_Vs_Uncut_TSA_Cortex
35851	AT5G567407	1.40347e-27	-0.440977	0.121	0.469	3.8775e-23	AT5G56740	Cut2h_DMSO_2h_Specific_Vs_Uncut_TSA	Cortex	Cut2h_DMSO_2h_Specific_Vs_Uncut_TSA_Cortex
35852	AT1G094507	1.41216e-27	-0.36123	0.019	0.246	3.90153e-23	AT1G09450	Cut2h_DMSO_2h_Specific_Vs_Uncut_TSA	Cortex	Cut2h_DMSO_2h_Specific_Vs_Uncut_TSA_Cortex
35853	AT5G124707	1.45798e-27	-0.603363	0.301	0.737	4.02812e-23	AT5G12470	Cut2h_DMSO_2h_Specific_Vs_Uncut_TSA	Cortex	Cut2h_DMSO_2h_Specific_Vs_Uncut_TSA_Cortex
35854	AT2G034302	1.48686e-27	-0.34525	0.036	0.29	4.10791e-23	AT2G03430	Cut2h_DMSO_2h_Specific_Vs_Uncut_TSA	Cortex	Cut2h_DMSO_2h_Specific_Vs_Uncut_TSA_Cortex
35855	AT1G124307	1.54614e-27	-0.29317	0.031	0.278	4.27167e-23	AT1G12430	Cut2h_DMSO_2h_Specific_Vs_Uncut_TSA	Cortex	Cut2h_DMSO_2h_Specific_Vs_Uncut_TSA_Cortex
35856	AT5G019206	1.64723e-27	-0.2917	0.014	0.231	4.55096e-23	AT5G01920	Cut2h_DMSO_2h_Specific_Vs_Uncut_TSA	Cortex	Cut2h_DMSO_2h_Specific_Vs_Uncut_TSA_Cortex
35857	AT1G277202	1.66317e-27	-0.393736	0.045	0.31	4.595e-23	AT1G27720	Cut2h_DMSO_2h_Specific_Vs_Uncut_TSA	Cortex	Cut2h_DMSO_2h_Specific_Vs_Uncut_TSA_Cortex
35858	AT5G019903	1.71176e-27	-0.398655	0.04	0.295	4.72926e-23	AT5G01990	Cut2h_DMSO_2h_Specific_Vs_Uncut_TSA	Cortex	Cut2h_DMSO_2h_Specific_Vs_Uncut_TSA_Cortex
35859	AT1G20340	1.7165e-27	-0.351582	0.01	0.221	4.74235e-23	AT1G20340	Cut2h_DMSO_2h_Specific_Vs_Uncut_TSA	Cortex	Cut2h_DMSO_2h_Specific_Vs_Uncut_TSA_Cortex
35860	AT3G034401	1.7608e-27	-0.304371	0	0.189	4.86474e-23	AT3G03440	Cut2h_DMSO_2h_Specific_Vs_Uncut_TSA	Cortex	Cut2h_DMSO_2h_Specific_Vs_Uncut_TSA_Cortex
35861	AT5G492156	1.77062e-27	-0.345417	0.033	0.28	4.89186e-23	AT5G49215	Cut2h_DMSO_2h_Specific_Vs_Uncut_TSA	Cortex	Cut2h_DMSO_2h_Specific_Vs_Uncut_TSA_Cortex
35862	AT2G369907	1.82902e-27	-0.328113	0.01	0.221	5.0532e-23	AT2G36990	Cut2h_DMSO_2h_Specific_Vs_Uncut_TSA	Cortex	Cut2h_DMSO_2h_Specific_Vs_Uncut_TSA_Cortex
35863	AT1G786701	1.8446e-27	-0.275183	0.016	0.236	5.09625e-23	AT1G78670	Cut2h_DMSO_2h_Specific_Vs_Uncut_TSA	Cortex	Cut2h_DMSO_2h_Specific_Vs_Uncut_TSA_Cortex
35864	AT1G765107	1.87678e-27	-0.45823	0.107	0.437	5.18516e-23	AT1G76510	Cut2h_DMSO_2h_Specific_Vs_Uncut_TSA	Cortex	Cut2h_DMSO_2h_Specific_Vs_Uncut_TSA_Cortex
35865	AT1G558606	1.90217e-27	-0.450107	0.133	0.486	5.25531e-23	AT1G55860	Cut2h_DMSO_2h_Specific_Vs_Uncut_TSA	Cortex	Cut2h_DMSO_2h_Specific_Vs_Uncut_TSA_Cortex
35866	AT3G171707	2.01616e-27	-0.375967	0.059	0.342	5.57026e-23	AT3G17170	Cut2h_DMSO_2h_Specific_Vs_Uncut_TSA	Cortex	Cut2h_DMSO_2h_Specific_Vs_Uncut_TSA_Cortex
35867	AT1G673606	2.07586e-27	-0.517583	0.121	0.462	5.73518e-23	AT1G67360	Cut2h_DMSO_2h_Specific_Vs_Uncut_TSA	Cortex	Cut2h_DMSO_2h_Specific_Vs_Uncut_TSA_Cortex
35868	AT1G700705	2.21253e-27	-0.325809	0.024	0.258	6.11279e-23	AT1G70070	Cut2h_DMSO_2h_Specific_Vs_Uncut_TSA	Cortex	Cut2h_DMSO_2h_Specific_Vs_Uncut_TSA_Cortex
35869	AT2G027907	2.22921e-27	-0.520786	0.136	0.491	6.15885e-23	AT2G02790	Cut2h_DMSO_2h_Specific_Vs_Uncut_TSA	Cortex	Cut2h_DMSO_2h_Specific_Vs_Uncut_TSA_Cortex
35870	AT1G308206	2.26242e-27	-0.642998	0.373	0.801	6.25063e-23	AT1G30820	Cut2h_DMSO_2h_Specific_Vs_Uncut_TSA	Cortex	Cut2h_DMSO_2h_Specific_Vs_Uncut_TSA_Cortex
35871	AT4G114207	2.29007e-27	1.0467	0.729	0.658	6.32699e-23	AT4G11420	Cut2h_DMSO_2h_Specific_Vs_Uncut_TSA	Cortex	Cut2h_DMSO_2h_Specific_Vs_Uncut_TSA_Cortex
35872	AT5G149307	2.40623e-27	1.53804	0.349	0.067	6.64792e-23	AT5G14930	Cut2h_DMSO_2h_Specific_Vs_Uncut_TSA	Cortex	Cut2h_DMSO_2h_Specific_Vs_Uncut_TSA_Cortex
35873	AT1G725005	2.47758e-27	-0.411852	0.043	0.303	6.84506e-23	AT1G72500	Cut2h_DMSO_2h_Specific_Vs_Uncut_TSA	Cortex	Cut2h_DMSO_2h_Specific_Vs_Uncut_TSA_Cortex
35874	AT4G142705	2.49539e-27	-0.387273	0.054	0.33	6.89427e-23	AT4G14270	Cut2h_DMSO_2h_Specific_Vs_Uncut_TSA	Cortex	Cut2h_DMSO_2h_Specific_Vs_Uncut_TSA_Cortex
35875	AT2G268407	2.50948e-27	-0.380715	0.036	0.288	6.93319e-23	AT2G26840	Cut2h_DMSO_2h_Specific_Vs_Uncut_TSA	Cortex	Cut2h_DMSO_2h_Specific_Vs_Uncut_TSA_Cortex
35876	AT1G022601	2.59065e-27	-0.317387	0.035	0.283	7.15744e-23	AT1G02260	Cut2h_DMSO_2h_Specific_Vs_Uncut_TSA	Cortex	Cut2h_DMSO_2h_Specific_Vs_Uncut_TSA_Cortex
35877	AT2G32720	2.62771e-27	-0.389338	0.093	0.414	7.25984e-23	AT2G32720	Cut2h_DMSO_2h_Specific_Vs_Uncut_TSA	Cortex	Cut2h_DMSO_2h_Specific_Vs_Uncut_TSA_Cortex
35878	AT1G105106	2.64119e-27	-0.359966	0.092	0.414	7.29707e-23	AT1G10510	Cut2h_DMSO_2h_Specific_Vs_Uncut_TSA	Cortex	Cut2h_DMSO_2h_Specific_Vs_Uncut_TSA_Cortex
35879	AT5G277107	2.68291e-27	-0.356073	0.045	0.31	7.41234e-23	AT5G27710	Cut2h_DMSO_2h_Specific_Vs_Uncut_TSA	Cortex	Cut2h_DMSO_2h_Specific_Vs_Uncut_TSA_Cortex
35880	AT3G134457	2.72797e-27	-0.579035	0.223	0.638	7.53684e-23	AT3G13445	Cut2h_DMSO_2h_Specific_Vs_Uncut_TSA	Cortex	Cut2h_DMSO_2h_Specific_Vs_Uncut_TSA_Cortex
35881	AT3G56360	2.76244e-27	-0.406935	0.003	0.199	7.63207e-23	AT3G56360	Cut2h_DMSO_2h_Specific_Vs_Uncut_TSA	Cortex	Cut2h_DMSO_2h_Specific_Vs_Uncut_TSA_Cortex
35882	AT3G025404	2.80796e-27	-0.361492	0.073	0.372	7.75784e-23	AT3G02540	Cut2h_DMSO_2h_Specific_Vs_Uncut_TSA	Cortex	Cut2h_DMSO_2h_Specific_Vs_Uncut_TSA_Cortex
35883	AT1G304003	2.876e-27	-0.444351	0.128	0.481	7.9458e-23	AT1G30400	Cut2h_DMSO_2h_Specific_Vs_Uncut_TSA	Cortex	Cut2h_DMSO_2h_Specific_Vs_Uncut_TSA_Cortex
35884	AT3G547704	2.99911e-27	-0.613094	0.035	0.28	8.28593e-23	AT3G54770	Cut2h_DMSO_2h_Specific_Vs_Uncut_TSA	Cortex	Cut2h_DMSO_2h_Specific_Vs_Uncut_TSA_Cortex
35885	AT3G550704	3.00261e-27	-0.394839	0.071	0.367	8.29561e-23	AT3G55070	Cut2h_DMSO_2h_Specific_Vs_Uncut_TSA	Cortex	Cut2h_DMSO_2h_Specific_Vs_Uncut_TSA_Cortex
35886	AT1G499107	3.11405e-27	-0.299614	0.021	0.248	8.6035e-23	AT1G49910	Cut2h_DMSO_2h_Specific_Vs_Uncut_TSA	Cortex	Cut2h_DMSO_2h_Specific_Vs_Uncut_TSA_Cortex
35887	AT5G172301	3.13396e-27	-0.398278	0.04	0.295	8.6585e-23	AT5G17230	Cut2h_DMSO_2h_Specific_Vs_Uncut_TSA	Cortex	Cut2h_DMSO_2h_Specific_Vs_Uncut_TSA_Cortex
35888	AT4G305207	3.15475e-27	-0.351031	0.031	0.275	8.71593e-23	AT4G30520	Cut2h_DMSO_2h_Specific_Vs_Uncut_TSA	Cortex	Cut2h_DMSO_2h_Specific_Vs_Uncut_TSA_Cortex
35889	AT4G003702	3.15531e-27	-0.373485	0.073	0.37	8.71748e-23	AT4G00370	Cut2h_DMSO_2h_Specific_Vs_Uncut_TSA	Cortex	Cut2h_DMSO_2h_Specific_Vs_Uncut_TSA_Cortex
35890	AT3G555803	3.29073e-27	-0.41769	0.014	0.228	9.09163e-23	AT3G55580	Cut2h_DMSO_2h_Specific_Vs_Uncut_TSA	Cortex	Cut2h_DMSO_2h_Specific_Vs_Uncut_TSA_Cortex
35891	AT2G265407	3.31044e-27	-0.438275	0.067	0.357	9.14609e-23	AT2G26540	Cut2h_DMSO_2h_Specific_Vs_Uncut_TSA	Cortex	Cut2h_DMSO_2h_Specific_Vs_Uncut_TSA_Cortex
35892	AT4G01610	3.34346e-27	-0.406719	0.093	0.412	9.2373e-23	AT4G01610	Cut2h_DMSO_2h_Specific_Vs_Uncut_TSA	Cortex	Cut2h_DMSO_2h_Specific_Vs_Uncut_TSA_Cortex
35893	AT4G390301	3.45092e-27	-0.506544	0.01	0.218	9.5342e-23	AT4G39030	Cut2h_DMSO_2h_Specific_Vs_Uncut_TSA	Cortex	Cut2h_DMSO_2h_Specific_Vs_Uncut_TSA_Cortex
35894	AT2G013506	3.53937e-27	-0.420553	0.14	0.506	9.77857e-23	AT2G01350	Cut2h_DMSO_2h_Specific_Vs_Uncut_TSA	Cortex	Cut2h_DMSO_2h_Specific_Vs_Uncut_TSA_Cortex
35895	AT1G798106	3.68287e-27	-0.423539	0.093	0.414	1.0175e-22	AT1G79810	Cut2h_DMSO_2h_Specific_Vs_Uncut_TSA	Cortex	Cut2h_DMSO_2h_Specific_Vs_Uncut_TSA_Cortex
35896	AT5G031506	3.69034e-27	-0.380622	0.111	0.447	1.01957e-22	AT5G03150	Cut2h_DMSO_2h_Specific_Vs_Uncut_TSA	Cortex	Cut2h_DMSO_2h_Specific_Vs_Uncut_TSA_Cortex
35897	AT1G802607	3.74926e-27	-0.379841	0.092	0.409	1.03584e-22	AT1G80260	Cut2h_DMSO_2h_Specific_Vs_Uncut_TSA	Cortex	Cut2h_DMSO_2h_Specific_Vs_Uncut_TSA_Cortex
35898	AT2G445004	3.86693e-27	-0.310647	0.109	0.447	1.06835e-22	AT2G44500	Cut2h_DMSO_2h_Specific_Vs_Uncut_TSA	Cortex	Cut2h_DMSO_2h_Specific_Vs_Uncut_TSA_Cortex
35899	AT1G484307	4.00802e-27	-0.457822	0.121	0.467	1.10734e-22	AT1G48430	Cut2h_DMSO_2h_Specific_Vs_Uncut_TSA	Cortex	Cut2h_DMSO_2h_Specific_Vs_Uncut_TSA_Cortex
35900	AT1G209307	4.05936e-27	-0.394121	0.036	0.285	1.12152e-22	AT1G20930	Cut2h_DMSO_2h_Specific_Vs_Uncut_TSA	Cortex	Cut2h_DMSO_2h_Specific_Vs_Uncut_TSA_Cortex
35901	AT2G335006	4.09639e-27	-0.376734	0.024	0.256	1.13175e-22	AT2G33500	Cut2h_DMSO_2h_Specific_Vs_Uncut_TSA	Cortex	Cut2h_DMSO_2h_Specific_Vs_Uncut_TSA_Cortex
35902	AT5G507806	4.14371e-27	-0.39845	0.06	0.342	1.14482e-22	AT5G50780	Cut2h_DMSO_2h_Specific_Vs_Uncut_TSA	Cortex	Cut2h_DMSO_2h_Specific_Vs_Uncut_TSA_Cortex
35903	AT4G25080	4.15346e-27	-0.283091	0.01	0.218	1.14752e-22	AT4G25080	Cut2h_DMSO_2h_Specific_Vs_Uncut_TSA	Cortex	Cut2h_DMSO_2h_Specific_Vs_Uncut_TSA_Cortex
35904	AT1G702007	4.17298e-27	-0.332268	0.029	0.27	1.15291e-22	AT1G70200	Cut2h_DMSO_2h_Specific_Vs_Uncut_TSA	Cortex	Cut2h_DMSO_2h_Specific_Vs_Uncut_TSA_Cortex
35905	AT3G301805	4.17402e-27	-0.583077	0.073	0.365	1.1532e-22	AT3G30180	Cut2h_DMSO_2h_Specific_Vs_Uncut_TSA	Cortex	Cut2h_DMSO_2h_Specific_Vs_Uncut_TSA_Cortex
35906	AT1G721602	4.18609e-27	-0.36118	0.031	0.273	1.15653e-22	AT1G72160	Cut2h_DMSO_2h_Specific_Vs_Uncut_TSA	Cortex	Cut2h_DMSO_2h_Specific_Vs_Uncut_TSA_Cortex
35907	AT2G422605	4.378e-27	-0.383892	0.012	0.223	1.20955e-22	AT2G42260	Cut2h_DMSO_2h_Specific_Vs_Uncut_TSA	Cortex	Cut2h_DMSO_2h_Specific_Vs_Uncut_TSA_Cortex
35908	AT1G791101	4.44494e-27	-0.302218	0.009	0.213	1.22805e-22	AT1G79110	Cut2h_DMSO_2h_Specific_Vs_Uncut_TSA	Cortex	Cut2h_DMSO_2h_Specific_Vs_Uncut_TSA_Cortex
35909	AT4G332007	4.80071e-27	-0.355441	0.114	0.457	1.32634e-22	AT4G33200	Cut2h_DMSO_2h_Specific_Vs_Uncut_TSA	Cortex	Cut2h_DMSO_2h_Specific_Vs_Uncut_TSA_Cortex
35910	AT5G461906	4.80248e-27	-0.428558	0.119	0.459	1.32683e-22	AT5G46190	Cut2h_DMSO_2h_Specific_Vs_Uncut_TSA	Cortex	Cut2h_DMSO_2h_Specific_Vs_Uncut_TSA_Cortex
35911	AT1G678207	4.93888e-27	-0.495627	0.019	0.241	1.36451e-22	AT1G67820	Cut2h_DMSO_2h_Specific_Vs_Uncut_TSA	Cortex	Cut2h_DMSO_2h_Specific_Vs_Uncut_TSA_Cortex
35912	AT2G430205	4.94517e-27	-0.377084	0.076	0.377	1.36625e-22	AT2G43020	Cut2h_DMSO_2h_Specific_Vs_Uncut_TSA	Cortex	Cut2h_DMSO_2h_Specific_Vs_Uncut_TSA_Cortex
35913	AT1G551407	4.96075e-27	-0.39765	0.033	0.278	1.37056e-22	AT1G55140	Cut2h_DMSO_2h_Specific_Vs_Uncut_TSA	Cortex	Cut2h_DMSO_2h_Specific_Vs_Uncut_TSA_Cortex
35914	AT4G307207	5.48699e-27	-0.314493	0.033	0.278	1.51595e-22	AT4G30720	Cut2h_DMSO_2h_Specific_Vs_Uncut_TSA	Cortex	Cut2h_DMSO_2h_Specific_Vs_Uncut_TSA_Cortex
35915	AT5G226207	5.50528e-27	-0.388569	0.109	0.444	1.521e-22	AT5G22620	Cut2h_DMSO_2h_Specific_Vs_Uncut_TSA	Cortex	Cut2h_DMSO_2h_Specific_Vs_Uncut_TSA_Cortex
35916	AT5G617907	5.80043e-27	0.848506	0.85	0.851	1.60254e-22	AT5G61790	Cut2h_DMSO_2h_Specific_Vs_Uncut_TSA	Cortex	Cut2h_DMSO_2h_Specific_Vs_Uncut_TSA_Cortex
35917	AT5G129704	5.84362e-27	-0.257826	0.033	0.278	1.61447e-22	AT5G12970	Cut2h_DMSO_2h_Specific_Vs_Uncut_TSA	Cortex	Cut2h_DMSO_2h_Specific_Vs_Uncut_TSA_Cortex
35918	AT3G200607	5.93894e-27	-0.47396	0.161	0.536	1.64081e-22	AT3G20060	Cut2h_DMSO_2h_Specific_Vs_Uncut_TSA	Cortex	Cut2h_DMSO_2h_Specific_Vs_Uncut_TSA_Cortex
35919	AT4G32770	6.08149e-27	-0.342952	0.016	0.231	1.68019e-22	AT4G32770	Cut2h_DMSO_2h_Specific_Vs_Uncut_TSA	Cortex	Cut2h_DMSO_2h_Specific_Vs_Uncut_TSA_Cortex
35920	AT2G042405	6.23806e-27	-0.342897	0.038	0.29	1.72345e-22	AT2G04240	Cut2h_DMSO_2h_Specific_Vs_Uncut_TSA	Cortex	Cut2h_DMSO_2h_Specific_Vs_Uncut_TSA_Cortex
35921	AT4G358304	6.26288e-27	-0.737362	0.444	0.824	1.73031e-22	AT4G35830	Cut2h_DMSO_2h_Specific_Vs_Uncut_TSA	Cortex	Cut2h_DMSO_2h_Specific_Vs_Uncut_TSA_Cortex
35922	AT4G260805	6.39735e-27	-0.434695	0.073	0.367	1.76746e-22	AT4G26080	Cut2h_DMSO_2h_Specific_Vs_Uncut_TSA	Cortex	Cut2h_DMSO_2h_Specific_Vs_Uncut_TSA_Cortex
35923	AT1G697707	6.48207e-27	-0.602403	0.176	0.551	1.79087e-22	AT1G69770	Cut2h_DMSO_2h_Specific_Vs_Uncut_TSA	Cortex	Cut2h_DMSO_2h_Specific_Vs_Uncut_TSA_Cortex
35924	AT1G486001	6.95603e-27	-0.349429	0.114	0.459	1.92181e-22	AT1G48600	Cut2h_DMSO_2h_Specific_Vs_Uncut_TSA	Cortex	Cut2h_DMSO_2h_Specific_Vs_Uncut_TSA_Cortex
35925	AT5G238305	7.39375e-27	-0.519538	0.15	0.509	2.04274e-22	AT5G23830	Cut2h_DMSO_2h_Specific_Vs_Uncut_TSA	Cortex	Cut2h_DMSO_2h_Specific_Vs_Uncut_TSA_Cortex
35926	AT5G059907	7.74464e-27	-0.444455	0.048	0.313	2.13969e-22	AT5G05990	Cut2h_DMSO_2h_Specific_Vs_Uncut_TSA	Cortex	Cut2h_DMSO_2h_Specific_Vs_Uncut_TSA_Cortex
35927	AT3G059705	8.27522e-27	-0.452262	0.133	0.489	2.28628e-22	AT3G05970	Cut2h_DMSO_2h_Specific_Vs_Uncut_TSA	Cortex	Cut2h_DMSO_2h_Specific_Vs_Uncut_TSA_Cortex
35928	AT1G517601	8.30762e-27	-0.408299	0.116	0.457	2.29523e-22	AT1G51760	Cut2h_DMSO_2h_Specific_Vs_Uncut_TSA	Cortex	Cut2h_DMSO_2h_Specific_Vs_Uncut_TSA_Cortex
35929	AT4G299105	8.59699e-27	-0.340902	0.026	0.258	2.37518e-22	AT4G29910	Cut2h_DMSO_2h_Specific_Vs_Uncut_TSA	Cortex	Cut2h_DMSO_2h_Specific_Vs_Uncut_TSA_Cortex
35930	AT1G502407	8.86875e-27	-0.380282	0.057	0.333	2.45026e-22	AT1G50240	Cut2h_DMSO_2h_Specific_Vs_Uncut_TSA	Cortex	Cut2h_DMSO_2h_Specific_Vs_Uncut_TSA_Cortex
35931	AT1G156606	8.97587e-27	-0.383907	0.073	0.365	2.47985e-22	AT1G15660	Cut2h_DMSO_2h_Specific_Vs_Uncut_TSA	Cortex	Cut2h_DMSO_2h_Specific_Vs_Uncut_TSA_Cortex
35932	AT5G517304	9.0179e-27	-0.356371	0.019	0.241	2.49147e-22	AT5G51730	Cut2h_DMSO_2h_Specific_Vs_Uncut_TSA	Cortex	Cut2h_DMSO_2h_Specific_Vs_Uncut_TSA_Cortex
35933	AT1G361601	9.17316e-27	-0.667761	0.242	0.645	2.53436e-22	AT1G36160	Cut2h_DMSO_2h_Specific_Vs_Uncut_TSA	Cortex	Cut2h_DMSO_2h_Specific_Vs_Uncut_TSA_Cortex
35934	AT3G618803	9.50698e-27	-0.325685	0	0.184	2.62659e-22	AT3G61880	Cut2h_DMSO_2h_Specific_Vs_Uncut_TSA	Cortex	Cut2h_DMSO_2h_Specific_Vs_Uncut_TSA_Cortex
35935	AT1G544404	9.61664e-27	-0.321666	0.066	0.355	2.65688e-22	AT1G54440	Cut2h_DMSO_2h_Specific_Vs_Uncut_TSA	Cortex	Cut2h_DMSO_2h_Specific_Vs_Uncut_TSA_Cortex
35936	AT5G62210	9.66183e-27	-0.732241	0.017	0.231	2.66937e-22	AT5G62210	Cut2h_DMSO_2h_Specific_Vs_Uncut_TSA	Cortex	Cut2h_DMSO_2h_Specific_Vs_Uncut_TSA_Cortex
35937	AT4G215507	9.74156e-27	-0.368046	0.01	0.216	2.6914e-22	AT4G21550	Cut2h_DMSO_2h_Specific_Vs_Uncut_TSA	Cortex	Cut2h_DMSO_2h_Specific_Vs_Uncut_TSA_Cortex
35938	AT2G368853	9.88889e-27	-0.310614	0.048	0.315	2.7321e-22	AT2G36885	Cut2h_DMSO_2h_Specific_Vs_Uncut_TSA	Cortex	Cut2h_DMSO_2h_Specific_Vs_Uncut_TSA_Cortex
35939	AT5G109902	9.90042e-27	-0.309498	0.009	0.211	2.73529e-22	AT5G10990	Cut2h_DMSO_2h_Specific_Vs_Uncut_TSA	Cortex	Cut2h_DMSO_2h_Specific_Vs_Uncut_TSA_Cortex
35940	AT1G547104	1.00934e-26	-0.394509	0.064	0.345	2.7886e-22	AT1G54710	Cut2h_DMSO_2h_Specific_Vs_Uncut_TSA	Cortex	Cut2h_DMSO_2h_Specific_Vs_Uncut_TSA_Cortex
35941	AT1G48320	1.07902e-26	-0.341349	0.014	0.226	2.98112e-22	AT1G48320	Cut2h_DMSO_2h_Specific_Vs_Uncut_TSA	Cortex	Cut2h_DMSO_2h_Specific_Vs_Uncut_TSA_Cortex
35942	AT4G25130	1.11125e-26	-0.424791	0.098	0.422	3.07017e-22	AT4G25130	Cut2h_DMSO_2h_Specific_Vs_Uncut_TSA	Cortex	Cut2h_DMSO_2h_Specific_Vs_Uncut_TSA_Cortex
35943	AT4G351107	1.17322e-26	1.18231	0.254	0.005	3.24138e-22	AT4G35110	Cut2h_DMSO_2h_Specific_Vs_Uncut_TSA	Cortex	Cut2h_DMSO_2h_Specific_Vs_Uncut_TSA_Cortex
35944	AT4G175003	1.19557e-26	-0.631941	0.022	0.246	3.30313e-22	AT4G17500	Cut2h_DMSO_2h_Specific_Vs_Uncut_TSA	Cortex	Cut2h_DMSO_2h_Specific_Vs_Uncut_TSA_Cortex
35945	AT1G022807	1.25143e-26	-0.344197	0.048	0.313	3.45744e-22	AT1G02280	Cut2h_DMSO_2h_Specific_Vs_Uncut_TSA	Cortex	Cut2h_DMSO_2h_Specific_Vs_Uncut_TSA_Cortex
35946	AT3G142601	1.25334e-26	-0.751651	0.002	0.189	3.46273e-22	AT3G14260	Cut2h_DMSO_2h_Specific_Vs_Uncut_TSA	Cortex	Cut2h_DMSO_2h_Specific_Vs_Uncut_TSA_Cortex
35947	AT2G365807	1.25628e-26	-0.578469	0.223	0.633	3.47086e-22	AT2G36580	Cut2h_DMSO_2h_Specific_Vs_Uncut_TSA	Cortex	Cut2h_DMSO_2h_Specific_Vs_Uncut_TSA_Cortex
35948	AT3G264804	1.27875e-26	-0.429305	0.01	0.213	3.53293e-22	AT3G26480	Cut2h_DMSO_2h_Specific_Vs_Uncut_TSA	Cortex	Cut2h_DMSO_2h_Specific_Vs_Uncut_TSA_Cortex
35949	AT1G797103	1.28322e-26	-0.482644	0.081	0.382	3.54527e-22	AT1G79710	Cut2h_DMSO_2h_Specific_Vs_Uncut_TSA	Cortex	Cut2h_DMSO_2h_Specific_Vs_Uncut_TSA_Cortex
35950	AT5G113005	1.31141e-26	-0.300818	0.026	0.258	3.62318e-22	AT5G11300	Cut2h_DMSO_2h_Specific_Vs_Uncut_TSA	Cortex	Cut2h_DMSO_2h_Specific_Vs_Uncut_TSA_Cortex
35951	AT3G129706	1.33699e-26	-0.318867	0.024	0.253	3.69383e-22	AT3G12970	Cut2h_DMSO_2h_Specific_Vs_Uncut_TSA	Cortex	Cut2h_DMSO_2h_Specific_Vs_Uncut_TSA_Cortex
35952	AT2G059207	1.34193e-26	-0.538776	0.256	0.68	3.70747e-22	AT2G05920	Cut2h_DMSO_2h_Specific_Vs_Uncut_TSA	Cortex	Cut2h_DMSO_2h_Specific_Vs_Uncut_TSA_Cortex
35953	AT3G541107	1.43067e-26	-0.624465	0.278	0.7	3.95265e-22	AT3G54110	Cut2h_DMSO_2h_Specific_Vs_Uncut_TSA	Cortex	Cut2h_DMSO_2h_Specific_Vs_Uncut_TSA_Cortex
35954	AT4G141507	1.53452e-26	-0.356734	0.022	0.248	4.23958e-22	AT4G14150	Cut2h_DMSO_2h_Specific_Vs_Uncut_TSA	Cortex	Cut2h_DMSO_2h_Specific_Vs_Uncut_TSA_Cortex
35955	AT3G193407	1.56504e-26	-0.342234	0.069	0.362	4.32389e-22	AT3G19340	Cut2h_DMSO_2h_Specific_Vs_Uncut_TSA	Cortex	Cut2h_DMSO_2h_Specific_Vs_Uncut_TSA_Cortex
35956	AT3G198306	1.56673e-26	-0.312609	0.055	0.328	4.32855e-22	AT3G19830	Cut2h_DMSO_2h_Specific_Vs_Uncut_TSA	Cortex	Cut2h_DMSO_2h_Specific_Vs_Uncut_TSA_Cortex
35957	AT5G654607	1.61028e-26	-0.327499	0.088	0.397	4.44889e-22	AT5G65460	Cut2h_DMSO_2h_Specific_Vs_Uncut_TSA	Cortex	Cut2h_DMSO_2h_Specific_Vs_Uncut_TSA_Cortex
35958	AT2G446407	1.65989e-26	-0.343458	0.043	0.3	4.58595e-22	AT2G44640	Cut2h_DMSO_2h_Specific_Vs_Uncut_TSA	Cortex	Cut2h_DMSO_2h_Specific_Vs_Uncut_TSA_Cortex
35959	AT1G047306	1.68299e-26	-0.363424	0.073	0.365	4.64975e-22	AT1G04730	Cut2h_DMSO_2h_Specific_Vs_Uncut_TSA	Cortex	Cut2h_DMSO_2h_Specific_Vs_Uncut_TSA_Cortex
35960	AT4G383506	1.69233e-26	-0.437681	0.18	0.568	4.67557e-22	AT4G38350	Cut2h_DMSO_2h_Specific_Vs_Uncut_TSA	Cortex	Cut2h_DMSO_2h_Specific_Vs_Uncut_TSA_Cortex
35961	AT3G62570	1.80489e-26	-0.321228	0.019	0.238	4.98656e-22	AT3G62570	Cut2h_DMSO_2h_Specific_Vs_Uncut_TSA	Cortex	Cut2h_DMSO_2h_Specific_Vs_Uncut_TSA_Cortex
35962	AT3G209401	1.81069e-26	-0.326462	0.047	0.308	5.00258e-22	AT3G20940	Cut2h_DMSO_2h_Specific_Vs_Uncut_TSA	Cortex	Cut2h_DMSO_2h_Specific_Vs_Uncut_TSA_Cortex
35963	AT4G328307	1.90703e-26	-0.307656	0.022	0.248	5.26873e-22	AT4G32830	Cut2h_DMSO_2h_Specific_Vs_Uncut_TSA	Cortex	Cut2h_DMSO_2h_Specific_Vs_Uncut_TSA_Cortex
35964	AT2G203403	1.9326e-26	-0.286084	0.007	0.203	5.33939e-22	AT2G20340	Cut2h_DMSO_2h_Specific_Vs_Uncut_TSA	Cortex	Cut2h_DMSO_2h_Specific_Vs_Uncut_TSA_Cortex
35965	AT2G324804	1.93774e-26	-0.322069	0.029	0.266	5.35358e-22	AT2G32480	Cut2h_DMSO_2h_Specific_Vs_Uncut_TSA	Cortex	Cut2h_DMSO_2h_Specific_Vs_Uncut_TSA_Cortex
35966	AT5G659007	1.94613e-26	-0.669214	0.252	0.655	5.37677e-22	AT5G65900	Cut2h_DMSO_2h_Specific_Vs_Uncut_TSA	Cortex	Cut2h_DMSO_2h_Specific_Vs_Uncut_TSA_Cortex
35967	AT2G43560	2.06254e-26	-0.322933	0.007	0.203	5.6984e-22	AT2G43560	Cut2h_DMSO_2h_Specific_Vs_Uncut_TSA	Cortex	Cut2h_DMSO_2h_Specific_Vs_Uncut_TSA_Cortex
35968	AT3G519107	2.08287e-26	-0.428196	0.036	0.28	5.75456e-22	AT3G51910	Cut2h_DMSO_2h_Specific_Vs_Uncut_TSA	Cortex	Cut2h_DMSO_2h_Specific_Vs_Uncut_TSA_Cortex
35969	AT5G406105	2.12132e-26	-0.427452	0.124	0.469	5.86078e-22	AT5G40610	Cut2h_DMSO_2h_Specific_Vs_Uncut_TSA	Cortex	Cut2h_DMSO_2h_Specific_Vs_Uncut_TSA_Cortex
35970	AT5G193905	2.21715e-26	-0.409251	0.112	0.442	6.12554e-22	AT5G19390	Cut2h_DMSO_2h_Specific_Vs_Uncut_TSA	Cortex	Cut2h_DMSO_2h_Specific_Vs_Uncut_TSA_Cortex
35971	AT1G149707	2.23834e-26	-0.587353	0.181	0.558	6.1841e-22	AT1G14970	Cut2h_DMSO_2h_Specific_Vs_Uncut_TSA	Cortex	Cut2h_DMSO_2h_Specific_Vs_Uncut_TSA_Cortex
35972	AT2G376602	2.28414e-26	-0.260519	0.014	0.223	6.31062e-22	AT2G37660	Cut2h_DMSO_2h_Specific_Vs_Uncut_TSA	Cortex	Cut2h_DMSO_2h_Specific_Vs_Uncut_TSA_Cortex
35973	AT1G698407	2.30095e-26	1.66253	0.354	0.082	6.35707e-22	AT1G69840	Cut2h_DMSO_2h_Specific_Vs_Uncut_TSA	Cortex	Cut2h_DMSO_2h_Specific_Vs_Uncut_TSA_Cortex
35974	AT4G381607	2.30577e-26	-0.271978	0.014	0.223	6.37038e-22	AT4G38160	Cut2h_DMSO_2h_Specific_Vs_Uncut_TSA	Cortex	Cut2h_DMSO_2h_Specific_Vs_Uncut_TSA_Cortex
35975	AT1G187506	2.41076e-26	-0.310794	0.033	0.273	6.66044e-22	AT1G18750	Cut2h_DMSO_2h_Specific_Vs_Uncut_TSA	Cortex	Cut2h_DMSO_2h_Specific_Vs_Uncut_TSA_Cortex
35976	AT5G244001	2.52707e-26	-0.454562	0.206	0.61	6.9818e-22	AT5G24400	Cut2h_DMSO_2h_Specific_Vs_Uncut_TSA	Cortex	Cut2h_DMSO_2h_Specific_Vs_Uncut_TSA_Cortex
35977	AT4G333507	2.57612e-26	-0.428245	0.105	0.429	7.11732e-22	AT4G33350	Cut2h_DMSO_2h_Specific_Vs_Uncut_TSA	Cortex	Cut2h_DMSO_2h_Specific_Vs_Uncut_TSA_Cortex
35978	AT1G154905	2.63109e-26	-0.413143	0.026	0.253	7.26919e-22	AT1G15490	Cut2h_DMSO_2h_Specific_Vs_Uncut_TSA	Cortex	Cut2h_DMSO_2h_Specific_Vs_Uncut_TSA_Cortex
35979	AT4G336257	2.72406e-26	-0.483797	0.073	0.36	7.52603e-22	AT4G33625	Cut2h_DMSO_2h_Specific_Vs_Uncut_TSA	Cortex	Cut2h_DMSO_2h_Specific_Vs_Uncut_TSA_Cortex
35980	AT5G084154	2.85405e-26	-0.347988	0.078	0.377	7.88516e-22	AT5G08415	Cut2h_DMSO_2h_Specific_Vs_Uncut_TSA	Cortex	Cut2h_DMSO_2h_Specific_Vs_Uncut_TSA_Cortex
35981	AT2G368353	2.95093e-26	-0.348483	0.055	0.325	8.15282e-22	AT2G36835	Cut2h_DMSO_2h_Specific_Vs_Uncut_TSA	Cortex	Cut2h_DMSO_2h_Specific_Vs_Uncut_TSA_Cortex
35982	AT4G111106	3.00744e-26	-0.36606	0.095	0.409	8.30895e-22	AT4G11110	Cut2h_DMSO_2h_Specific_Vs_Uncut_TSA	Cortex	Cut2h_DMSO_2h_Specific_Vs_Uncut_TSA_Cortex
35983	AT5G582506	3.04537e-26	-0.357131	0.021	0.241	8.41375e-22	AT5G58250	Cut2h_DMSO_2h_Specific_Vs_Uncut_TSA	Cortex	Cut2h_DMSO_2h_Specific_Vs_Uncut_TSA_Cortex
35984	AT2G014206	3.08256e-26	-0.613734	0.031	0.266	8.51648e-22	AT2G01420	Cut2h_DMSO_2h_Specific_Vs_Uncut_TSA	Cortex	Cut2h_DMSO_2h_Specific_Vs_Uncut_TSA_Cortex
35985	AT5G010207	3.14054e-26	-0.506979	0.178	0.561	8.67669e-22	AT5G01020	Cut2h_DMSO_2h_Specific_Vs_Uncut_TSA	Cortex	Cut2h_DMSO_2h_Specific_Vs_Uncut_TSA_Cortex
35986	AT4G313903	3.17566e-26	-0.363324	0.054	0.32	8.77372e-22	AT4G31390	Cut2h_DMSO_2h_Specific_Vs_Uncut_TSA	Cortex	Cut2h_DMSO_2h_Specific_Vs_Uncut_TSA_Cortex
35987	AT3G064501	3.22747e-26	-0.434123	0.216	0.625	8.91686e-22	AT3G06450	Cut2h_DMSO_2h_Specific_Vs_Uncut_TSA	Cortex	Cut2h_DMSO_2h_Specific_Vs_Uncut_TSA_Cortex
35988	AT2G421607	3.37036e-26	-0.493793	0.171	0.546	9.31164e-22	AT2G42160	Cut2h_DMSO_2h_Specific_Vs_Uncut_TSA	Cortex	Cut2h_DMSO_2h_Specific_Vs_Uncut_TSA_Cortex
35989	AT3G463206	3.39539e-26	-0.758401	0.131	0.457	9.38079e-22	AT3G46320	Cut2h_DMSO_2h_Specific_Vs_Uncut_TSA	Cortex	Cut2h_DMSO_2h_Specific_Vs_Uncut_TSA_Cortex
35990	AT5G203205	3.52129e-26	-0.312009	0.036	0.28	9.72862e-22	AT5G20320	Cut2h_DMSO_2h_Specific_Vs_Uncut_TSA	Cortex	Cut2h_DMSO_2h_Specific_Vs_Uncut_TSA_Cortex
35991	AT1G753407	3.53549e-26	-0.357218	0.083	0.385	9.76785e-22	AT1G75340	Cut2h_DMSO_2h_Specific_Vs_Uncut_TSA	Cortex	Cut2h_DMSO_2h_Specific_Vs_Uncut_TSA_Cortex
35992	AT4G109257	3.65814e-26	-0.320519	0.052	0.318	1.01067e-21	AT4G10925	Cut2h_DMSO_2h_Specific_Vs_Uncut_TSA	Cortex	Cut2h_DMSO_2h_Specific_Vs_Uncut_TSA_Cortex
35993	AT1G543401	3.81231e-26	-0.324833	0.048	0.308	1.05326e-21	AT1G54340	Cut2h_DMSO_2h_Specific_Vs_Uncut_TSA	Cortex	Cut2h_DMSO_2h_Specific_Vs_Uncut_TSA_Cortex
35994	AT4G032056	3.8266e-26	-0.368186	0.04	0.288	1.05721e-21	AT4G03205	Cut2h_DMSO_2h_Specific_Vs_Uncut_TSA	Cortex	Cut2h_DMSO_2h_Specific_Vs_Uncut_TSA_Cortex
35995	AT3G573507	3.84796e-26	-0.364155	0.085	0.387	1.06312e-21	AT3G57350	Cut2h_DMSO_2h_Specific_Vs_Uncut_TSA	Cortex	Cut2h_DMSO_2h_Specific_Vs_Uncut_TSA_Cortex
35996	AT5G439906	3.91593e-26	-0.271696	0.022	0.246	1.08189e-21	AT5G43990	Cut2h_DMSO_2h_Specific_Vs_Uncut_TSA	Cortex	Cut2h_DMSO_2h_Specific_Vs_Uncut_TSA_Cortex
35997	AT4G031403	4.00314e-26	-0.513295	0.012	0.216	1.10599e-21	AT4G03140	Cut2h_DMSO_2h_Specific_Vs_Uncut_TSA	Cortex	Cut2h_DMSO_2h_Specific_Vs_Uncut_TSA_Cortex
35998	AT3G125106	4.28355e-26	-0.325477	0.031	0.268	1.18346e-21	AT3G12510	Cut2h_DMSO_2h_Specific_Vs_Uncut_TSA	Cortex	Cut2h_DMSO_2h_Specific_Vs_Uncut_TSA_Cortex
35999	AT5G528825	4.37525e-26	-0.291129	0.128	0.476	1.20879e-21	AT5G52882	Cut2h_DMSO_2h_Specific_Vs_Uncut_TSA	Cortex	Cut2h_DMSO_2h_Specific_Vs_Uncut_TSA_Cortex
36000	AT2G281502	4.51996e-26	-0.38093	0.054	0.32	1.24877e-21	AT2G28150	Cut2h_DMSO_2h_Specific_Vs_Uncut_TSA	Cortex	Cut2h_DMSO_2h_Specific_Vs_Uncut_TSA_Cortex
36001	AT1G542507	4.52197e-26	-0.301034	0.09	0.4	1.24933e-21	AT1G54250	Cut2h_DMSO_2h_Specific_Vs_Uncut_TSA	Cortex	Cut2h_DMSO_2h_Specific_Vs_Uncut_TSA_Cortex
36002	AT1G70505	4.60796e-26	-0.317572	0.005	0.196	1.27309e-21	AT1G70505	Cut2h_DMSO_2h_Specific_Vs_Uncut_TSA	Cortex	Cut2h_DMSO_2h_Specific_Vs_Uncut_TSA_Cortex
36003	AT2G16430	4.62738e-26	-0.285455	0.019	0.236	1.27845e-21	AT2G16430	Cut2h_DMSO_2h_Specific_Vs_Uncut_TSA	Cortex	Cut2h_DMSO_2h_Specific_Vs_Uncut_TSA_Cortex
36004	AT1G738855	4.64195e-26	-0.326749	0.012	0.216	1.28248e-21	AT1G73885	Cut2h_DMSO_2h_Specific_Vs_Uncut_TSA	Cortex	Cut2h_DMSO_2h_Specific_Vs_Uncut_TSA_Cortex
36005	AT1G107603	4.7213e-26	-0.392578	0.123	0.464	1.3044e-21	AT1G10760	Cut2h_DMSO_2h_Specific_Vs_Uncut_TSA	Cortex	Cut2h_DMSO_2h_Specific_Vs_Uncut_TSA_Cortex
36006	AT3G103107	4.75404e-26	-0.374932	0.012	0.216	1.31345e-21	AT3G10310	Cut2h_DMSO_2h_Specific_Vs_Uncut_TSA	Cortex	Cut2h_DMSO_2h_Specific_Vs_Uncut_TSA_Cortex
36007	AT1G728105	4.77471e-26	-0.329845	0.007	0.201	1.31916e-21	AT1G72810	Cut2h_DMSO_2h_Specific_Vs_Uncut_TSA	Cortex	Cut2h_DMSO_2h_Specific_Vs_Uncut_TSA_Cortex
36008	AT3G620307	4.77556e-26	-0.563671	0.149	0.499	1.31939e-21	AT3G62030	Cut2h_DMSO_2h_Specific_Vs_Uncut_TSA	Cortex	Cut2h_DMSO_2h_Specific_Vs_Uncut_TSA_Cortex
36009	AT1G640506	4.8844e-26	-0.381524	0.092	0.4	1.34946e-21	AT1G64050	Cut2h_DMSO_2h_Specific_Vs_Uncut_TSA	Cortex	Cut2h_DMSO_2h_Specific_Vs_Uncut_TSA_Cortex
36010	AT1G128105	5.18513e-26	-0.388508	0.055	0.323	1.43255e-21	AT1G12810	Cut2h_DMSO_2h_Specific_Vs_Uncut_TSA	Cortex	Cut2h_DMSO_2h_Specific_Vs_Uncut_TSA_Cortex
36011	AT5G07990	5.22401e-26	-0.705317	0.012	0.213	1.44329e-21	AT5G07990	Cut2h_DMSO_2h_Specific_Vs_Uncut_TSA	Cortex	Cut2h_DMSO_2h_Specific_Vs_Uncut_TSA_Cortex
36012	AT1G496206	5.28196e-26	-0.361617	0.021	0.238	1.4593e-21	AT1G49620	Cut2h_DMSO_2h_Specific_Vs_Uncut_TSA	Cortex	Cut2h_DMSO_2h_Specific_Vs_Uncut_TSA_Cortex
36013	AT1G703005	5.36391e-26	-0.366682	0.04	0.288	1.48194e-21	AT1G70300	Cut2h_DMSO_2h_Specific_Vs_Uncut_TSA	Cortex	Cut2h_DMSO_2h_Specific_Vs_Uncut_TSA_Cortex
36014	AT1G167804	5.39248e-26	-0.352099	0.009	0.206	1.48983e-21	AT1G16780	Cut2h_DMSO_2h_Specific_Vs_Uncut_TSA	Cortex	Cut2h_DMSO_2h_Specific_Vs_Uncut_TSA_Cortex
36015	AT3G274731	5.88759e-26	-0.443789	0.031	0.263	1.62662e-21	AT3G27473	Cut2h_DMSO_2h_Specific_Vs_Uncut_TSA	Cortex	Cut2h_DMSO_2h_Specific_Vs_Uncut_TSA_Cortex
36016	AT1G800407	6.00687e-26	-0.614791	0.266	0.682	1.65958e-21	AT1G80040	Cut2h_DMSO_2h_Specific_Vs_Uncut_TSA	Cortex	Cut2h_DMSO_2h_Specific_Vs_Uncut_TSA_Cortex
36017	AT4G098306	6.0273e-26	-0.476161	0.138	0.494	1.66522e-21	AT4G09830	Cut2h_DMSO_2h_Specific_Vs_Uncut_TSA	Cortex	Cut2h_DMSO_2h_Specific_Vs_Uncut_TSA_Cortex
36018	AT1G111607	6.13044e-26	-0.272849	0.01	0.211	1.69372e-21	AT1G11160	Cut2h_DMSO_2h_Specific_Vs_Uncut_TSA	Cortex	Cut2h_DMSO_2h_Specific_Vs_Uncut_TSA_Cortex
36019	AT5G445007	6.30128e-26	-0.31522	0.093	0.407	1.74092e-21	AT5G44500	Cut2h_DMSO_2h_Specific_Vs_Uncut_TSA	Cortex	Cut2h_DMSO_2h_Specific_Vs_Uncut_TSA_Cortex
36020	AT2G447606	6.36118e-26	-0.328032	0.029	0.261	1.75747e-21	AT2G44760	Cut2h_DMSO_2h_Specific_Vs_Uncut_TSA	Cortex	Cut2h_DMSO_2h_Specific_Vs_Uncut_TSA_Cortex
36021	AT3G561005	6.40124e-26	-0.28445	0.002	0.184	1.76853e-21	AT3G56100	Cut2h_DMSO_2h_Specific_Vs_Uncut_TSA	Cortex	Cut2h_DMSO_2h_Specific_Vs_Uncut_TSA_Cortex
36022	AT1G713107	6.4548e-26	-0.374814	0.079	0.372	1.78333e-21	AT1G71310	Cut2h_DMSO_2h_Specific_Vs_Uncut_TSA	Cortex	Cut2h_DMSO_2h_Specific_Vs_Uncut_TSA_Cortex
36023	AT1G717907	6.67634e-26	-0.375508	0.131	0.481	1.84454e-21	AT1G71790	Cut2h_DMSO_2h_Specific_Vs_Uncut_TSA	Cortex	Cut2h_DMSO_2h_Specific_Vs_Uncut_TSA_Cortex
36024	AT5G535907	6.93585e-26	1.45249	0.287	0.03	1.91624e-21	AT5G53590	Cut2h_DMSO_2h_Specific_Vs_Uncut_TSA	Cortex	Cut2h_DMSO_2h_Specific_Vs_Uncut_TSA_Cortex
36025	AT1G067005	7.32393e-26	-0.377003	0.131	0.481	2.02346e-21	AT1G06700	Cut2h_DMSO_2h_Specific_Vs_Uncut_TSA	Cortex	Cut2h_DMSO_2h_Specific_Vs_Uncut_TSA_Cortex
36026	AT5G022201	7.41807e-26	-0.405729	0.057	0.325	2.04946e-21	AT5G02220	Cut2h_DMSO_2h_Specific_Vs_Uncut_TSA	Cortex	Cut2h_DMSO_2h_Specific_Vs_Uncut_TSA_Cortex
36027	AT4G252406	8.17061e-26	-0.302804	0.055	0.323	2.25738e-21	AT4G25240	Cut2h_DMSO_2h_Specific_Vs_Uncut_TSA	Cortex	Cut2h_DMSO_2h_Specific_Vs_Uncut_TSA_Cortex
36028	AT1G492406	8.22375e-26	-0.80466	0.425	0.789	2.27206e-21	AT1G49240	Cut2h_DMSO_2h_Specific_Vs_Uncut_TSA	Cortex	Cut2h_DMSO_2h_Specific_Vs_Uncut_TSA_Cortex
36029	AT5G498406	8.38906e-26	-0.312006	0.074	0.365	2.31773e-21	AT5G49840	Cut2h_DMSO_2h_Specific_Vs_Uncut_TSA	Cortex	Cut2h_DMSO_2h_Specific_Vs_Uncut_TSA_Cortex
36030	AT5G265702	8.58108e-26	-0.373871	0.048	0.303	2.37078e-21	AT5G26570	Cut2h_DMSO_2h_Specific_Vs_Uncut_TSA	Cortex	Cut2h_DMSO_2h_Specific_Vs_Uncut_TSA_Cortex
36031	AT1G085207	8.75535e-26	-0.362182	0.033	0.268	2.41893e-21	AT1G08520	Cut2h_DMSO_2h_Specific_Vs_Uncut_TSA	Cortex	Cut2h_DMSO_2h_Specific_Vs_Uncut_TSA_Cortex
36032	AT3G161807	8.96146e-26	1.60691	0.44	0.181	2.47587e-21	AT3G16180	Cut2h_DMSO_2h_Specific_Vs_Uncut_TSA	Cortex	Cut2h_DMSO_2h_Specific_Vs_Uncut_TSA_Cortex
36033	AT1G649401	9.16557e-26	-0.317332	0.005	0.194	2.53226e-21	AT1G64940	Cut2h_DMSO_2h_Specific_Vs_Uncut_TSA	Cortex	Cut2h_DMSO_2h_Specific_Vs_Uncut_TSA_Cortex
36034	AT3G033806	9.17224e-26	-0.512659	0.159	0.524	2.53411e-21	AT3G03380	Cut2h_DMSO_2h_Specific_Vs_Uncut_TSA	Cortex	Cut2h_DMSO_2h_Specific_Vs_Uncut_TSA_Cortex
36035	AT2G346807	9.24018e-26	-0.462031	0.173	0.548	2.55288e-21	AT2G34680	Cut2h_DMSO_2h_Specific_Vs_Uncut_TSA	Cortex	Cut2h_DMSO_2h_Specific_Vs_Uncut_TSA_Cortex
36036	AT2G306003	9.45232e-26	-0.331154	0.1	0.419	2.61149e-21	AT2G30600	Cut2h_DMSO_2h_Specific_Vs_Uncut_TSA	Cortex	Cut2h_DMSO_2h_Specific_Vs_Uncut_TSA_Cortex
36037	AT5G10720	9.74005e-26	-0.356497	0.057	0.325	2.69098e-21	AT5G10720	Cut2h_DMSO_2h_Specific_Vs_Uncut_TSA	Cortex	Cut2h_DMSO_2h_Specific_Vs_Uncut_TSA_Cortex
36038	AT4G251207	9.76297e-26	-0.323325	0.067	0.347	2.69731e-21	AT4G25120	Cut2h_DMSO_2h_Specific_Vs_Uncut_TSA	Cortex	Cut2h_DMSO_2h_Specific_Vs_Uncut_TSA_Cortex
36039	AT2G334002	9.967e-26	-0.286168	0.017	0.228	2.75368e-21	AT2G33400	Cut2h_DMSO_2h_Specific_Vs_Uncut_TSA	Cortex	Cut2h_DMSO_2h_Specific_Vs_Uncut_TSA_Cortex
36040	AT5G633107	1.06552e-25	-0.349269	0.095	0.407	2.94381e-21	AT5G63310	Cut2h_DMSO_2h_Specific_Vs_Uncut_TSA	Cortex	Cut2h_DMSO_2h_Specific_Vs_Uncut_TSA_Cortex
36041	AT3G480707	1.09975e-25	-0.519366	0.145	0.491	3.03839e-21	AT3G48070	Cut2h_DMSO_2h_Specific_Vs_Uncut_TSA	Cortex	Cut2h_DMSO_2h_Specific_Vs_Uncut_TSA_Cortex
36042	AT1G764601	1.10648e-25	-0.456673	0.036	0.275	3.05699e-21	AT1G76460	Cut2h_DMSO_2h_Specific_Vs_Uncut_TSA	Cortex	Cut2h_DMSO_2h_Specific_Vs_Uncut_TSA_Cortex
36043	AT5G282904	1.11563e-25	-0.376077	0.098	0.412	3.08225e-21	AT5G28290	Cut2h_DMSO_2h_Specific_Vs_Uncut_TSA	Cortex	Cut2h_DMSO_2h_Specific_Vs_Uncut_TSA_Cortex
36044	AT4G326707	1.11969e-25	-0.370652	0.031	0.263	3.09349e-21	AT4G32670	Cut2h_DMSO_2h_Specific_Vs_Uncut_TSA	Cortex	Cut2h_DMSO_2h_Specific_Vs_Uncut_TSA_Cortex
36045	AT4G369306	1.17408e-25	-0.397013	0.098	0.412	3.24374e-21	AT4G36930	Cut2h_DMSO_2h_Specific_Vs_Uncut_TSA	Cortex	Cut2h_DMSO_2h_Specific_Vs_Uncut_TSA_Cortex
36046	AT5G039407	1.18802e-25	-0.328021	0.028	0.256	3.28225e-21	AT5G03940	Cut2h_DMSO_2h_Specific_Vs_Uncut_TSA	Cortex	Cut2h_DMSO_2h_Specific_Vs_Uncut_TSA_Cortex
36047	AT4G043507	1.19103e-25	-0.388368	0.026	0.251	3.29057e-21	AT4G04350	Cut2h_DMSO_2h_Specific_Vs_Uncut_TSA	Cortex	Cut2h_DMSO_2h_Specific_Vs_Uncut_TSA_Cortex
36048	AT4G191304	1.22859e-25	-0.363134	0.022	0.241	3.39434e-21	AT4G19130	Cut2h_DMSO_2h_Specific_Vs_Uncut_TSA	Cortex	Cut2h_DMSO_2h_Specific_Vs_Uncut_TSA_Cortex
36049	AT4G367602	1.237e-25	-0.459172	0.138	0.489	3.41757e-21	AT4G36760	Cut2h_DMSO_2h_Specific_Vs_Uncut_TSA	Cortex	Cut2h_DMSO_2h_Specific_Vs_Uncut_TSA_Cortex
36050	AT3G088404	1.2876e-25	-0.297956	0.05	0.308	3.55738e-21	AT3G08840	Cut2h_DMSO_2h_Specific_Vs_Uncut_TSA	Cortex	Cut2h_DMSO_2h_Specific_Vs_Uncut_TSA_Cortex
36051	AT4G178402	1.31672e-25	-0.300927	0.064	0.342	3.63784e-21	AT4G17840	Cut2h_DMSO_2h_Specific_Vs_Uncut_TSA	Cortex	Cut2h_DMSO_2h_Specific_Vs_Uncut_TSA_Cortex
36052	AT2G363403	1.36431e-25	-0.298541	0.055	0.323	3.76931e-21	AT2G36340	Cut2h_DMSO_2h_Specific_Vs_Uncut_TSA	Cortex	Cut2h_DMSO_2h_Specific_Vs_Uncut_TSA_Cortex
36053	AT3G069806	1.45992e-25	-0.33001	0.047	0.3	4.03348e-21	AT3G06980	Cut2h_DMSO_2h_Specific_Vs_Uncut_TSA	Cortex	Cut2h_DMSO_2h_Specific_Vs_Uncut_TSA_Cortex
36054	AT2G406306	1.50456e-25	-0.396023	0.078	0.367	4.1568e-21	AT2G40630	Cut2h_DMSO_2h_Specific_Vs_Uncut_TSA	Cortex	Cut2h_DMSO_2h_Specific_Vs_Uncut_TSA_Cortex
36055	AT5G478701	1.53465e-25	-0.419733	0.112	0.437	4.23992e-21	AT5G47870	Cut2h_DMSO_2h_Specific_Vs_Uncut_TSA	Cortex	Cut2h_DMSO_2h_Specific_Vs_Uncut_TSA_Cortex
36056	AT4G239407	1.54626e-25	-0.300857	0.04	0.285	4.272e-21	AT4G23940	Cut2h_DMSO_2h_Specific_Vs_Uncut_TSA	Cortex	Cut2h_DMSO_2h_Specific_Vs_Uncut_TSA_Cortex
36057	AT3G440507	1.57117e-25	-0.367237	0.04	0.283	4.34082e-21	AT3G44050	Cut2h_DMSO_2h_Specific_Vs_Uncut_TSA	Cortex	Cut2h_DMSO_2h_Specific_Vs_Uncut_TSA_Cortex
36058	AT3G173907	1.57795e-25	0.881167	0.846	0.849	4.35956e-21	AT3G17390	Cut2h_DMSO_2h_Specific_Vs_Uncut_TSA	Cortex	Cut2h_DMSO_2h_Specific_Vs_Uncut_TSA_Cortex
36059	AT4G325706	1.59167e-25	-0.359163	0.019	0.231	4.39746e-21	AT4G32570	Cut2h_DMSO_2h_Specific_Vs_Uncut_TSA	Cortex	Cut2h_DMSO_2h_Specific_Vs_Uncut_TSA_Cortex
36060	AT1G107807	1.62214e-25	-0.403708	0.016	0.221	4.48164e-21	AT1G10780	Cut2h_DMSO_2h_Specific_Vs_Uncut_TSA	Cortex	Cut2h_DMSO_2h_Specific_Vs_Uncut_TSA_Cortex
36061	AT5G625507	1.74304e-25	-0.39532	0.043	0.29	4.81566e-21	AT5G62550	Cut2h_DMSO_2h_Specific_Vs_Uncut_TSA	Cortex	Cut2h_DMSO_2h_Specific_Vs_Uncut_TSA_Cortex
36062	AT3G515206	1.76734e-25	-0.308335	0.067	0.347	4.8828e-21	AT3G51520	Cut2h_DMSO_2h_Specific_Vs_Uncut_TSA	Cortex	Cut2h_DMSO_2h_Specific_Vs_Uncut_TSA_Cortex
36063	AT1G082107	1.80117e-25	-0.358056	0.062	0.335	4.97627e-21	AT1G08210	Cut2h_DMSO_2h_Specific_Vs_Uncut_TSA	Cortex	Cut2h_DMSO_2h_Specific_Vs_Uncut_TSA_Cortex
36064	AT1G22220	1.82879e-25	-0.328449	0.003	0.186	5.05257e-21	AT1G22220	Cut2h_DMSO_2h_Specific_Vs_Uncut_TSA	Cortex	Cut2h_DMSO_2h_Specific_Vs_Uncut_TSA_Cortex
36065	AT3G162907	1.84343e-25	-0.338958	0.078	0.367	5.09303e-21	AT3G16290	Cut2h_DMSO_2h_Specific_Vs_Uncut_TSA	Cortex	Cut2h_DMSO_2h_Specific_Vs_Uncut_TSA_Cortex
36066	AT1G776602	1.84376e-25	-0.268824	0.076	0.367	5.09393e-21	AT1G77660	Cut2h_DMSO_2h_Specific_Vs_Uncut_TSA	Cortex	Cut2h_DMSO_2h_Specific_Vs_Uncut_TSA_Cortex
36067	AT4G347406	1.84902e-25	-0.306688	0.031	0.263	5.10848e-21	AT4G34740	Cut2h_DMSO_2h_Specific_Vs_Uncut_TSA	Cortex	Cut2h_DMSO_2h_Specific_Vs_Uncut_TSA_Cortex
36068	AT5G591807	1.85148e-25	-0.329978	0.064	0.34	5.11527e-21	AT5G59180	Cut2h_DMSO_2h_Specific_Vs_Uncut_TSA	Cortex	Cut2h_DMSO_2h_Specific_Vs_Uncut_TSA_Cortex
36069	AT4G248307	1.87837e-25	-0.613746	0.269	0.667	5.18957e-21	AT4G24830	Cut2h_DMSO_2h_Specific_Vs_Uncut_TSA	Cortex	Cut2h_DMSO_2h_Specific_Vs_Uncut_TSA_Cortex
36070	AT1G329906	1.9489e-25	-0.31546	0.028	0.253	5.38443e-21	AT1G32990	Cut2h_DMSO_2h_Specific_Vs_Uncut_TSA	Cortex	Cut2h_DMSO_2h_Specific_Vs_Uncut_TSA_Cortex
36071	AT1G233801	1.99841e-25	-0.451234	0.097	0.404	5.52121e-21	AT1G23380	Cut2h_DMSO_2h_Specific_Vs_Uncut_TSA	Cortex	Cut2h_DMSO_2h_Specific_Vs_Uncut_TSA_Cortex
36072	AT2G187906	2.00578e-25	-0.329844	0.119	0.457	5.54156e-21	AT2G18790	Cut2h_DMSO_2h_Specific_Vs_Uncut_TSA	Cortex	Cut2h_DMSO_2h_Specific_Vs_Uncut_TSA_Cortex
36073	AT1G61415	2.07724e-25	-0.302765	0.005	0.191	5.739e-21	AT1G61415	Cut2h_DMSO_2h_Specific_Vs_Uncut_TSA	Cortex	Cut2h_DMSO_2h_Specific_Vs_Uncut_TSA_Cortex
36074	AT3G541306	2.16129e-25	-0.434725	0.102	0.414	5.9712e-21	AT3G54130	Cut2h_DMSO_2h_Specific_Vs_Uncut_TSA	Cortex	Cut2h_DMSO_2h_Specific_Vs_Uncut_TSA_Cortex
36075	AT4G217107	2.19959e-25	-0.611867	0.283	0.692	6.07702e-21	AT4G21710	Cut2h_DMSO_2h_Specific_Vs_Uncut_TSA	Cortex	Cut2h_DMSO_2h_Specific_Vs_Uncut_TSA_Cortex
36076	AT2G360901	2.20746e-25	-0.357951	0.005	0.191	6.09876e-21	AT2G36090	Cut2h_DMSO_2h_Specific_Vs_Uncut_TSA	Cortex	Cut2h_DMSO_2h_Specific_Vs_Uncut_TSA_Cortex
36077	AT4G223052	2.21912e-25	-0.308239	0.01	0.206	6.13098e-21	AT4G22305	Cut2h_DMSO_2h_Specific_Vs_Uncut_TSA	Cortex	Cut2h_DMSO_2h_Specific_Vs_Uncut_TSA_Cortex
36078	AT1G046206	2.26407e-25	-0.349021	0.005	0.191	6.25518e-21	AT1G04620	Cut2h_DMSO_2h_Specific_Vs_Uncut_TSA	Cortex	Cut2h_DMSO_2h_Specific_Vs_Uncut_TSA_Cortex
36079	AT1G071307	2.28135e-25	-0.307253	0.028	0.253	6.30292e-21	AT1G07130	Cut2h_DMSO_2h_Specific_Vs_Uncut_TSA	Cortex	Cut2h_DMSO_2h_Specific_Vs_Uncut_TSA_Cortex
36080	AT2G182307	2.30208e-25	-0.437206	0.069	0.345	6.36019e-21	AT2G18230	Cut2h_DMSO_2h_Specific_Vs_Uncut_TSA	Cortex	Cut2h_DMSO_2h_Specific_Vs_Uncut_TSA_Cortex
36081	AT3G26135	2.33764e-25	-0.32743	0.016	0.221	6.45843e-21	AT3G26135	Cut2h_DMSO_2h_Specific_Vs_Uncut_TSA	Cortex	Cut2h_DMSO_2h_Specific_Vs_Uncut_TSA_Cortex
36082	AT1G027205	2.40209e-25	-0.370082	0.048	0.3	6.6365e-21	AT1G02720	Cut2h_DMSO_2h_Specific_Vs_Uncut_TSA	Cortex	Cut2h_DMSO_2h_Specific_Vs_Uncut_TSA_Cortex
36083	AT2G387307	2.44316e-25	-0.374103	0.083	0.377	6.74997e-21	AT2G38730	Cut2h_DMSO_2h_Specific_Vs_Uncut_TSA	Cortex	Cut2h_DMSO_2h_Specific_Vs_Uncut_TSA_Cortex
36084	AT1G032103	2.48007e-25	-0.397725	0.076	0.357	6.85193e-21	AT1G03210	Cut2h_DMSO_2h_Specific_Vs_Uncut_TSA	Cortex	Cut2h_DMSO_2h_Specific_Vs_Uncut_TSA_Cortex
36085	AT4G159107	2.49007e-25	-0.722239	0.525	0.846	6.87956e-21	AT4G15910	Cut2h_DMSO_2h_Specific_Vs_Uncut_TSA	Cortex	Cut2h_DMSO_2h_Specific_Vs_Uncut_TSA_Cortex
36086	AT4G012707	2.49583e-25	-0.338821	0.022	0.238	6.89548e-21	AT4G01270	Cut2h_DMSO_2h_Specific_Vs_Uncut_TSA	Cortex	Cut2h_DMSO_2h_Specific_Vs_Uncut_TSA_Cortex
36087	AT2G269306	2.53396e-25	-0.335288	0.052	0.31	7.00083e-21	AT2G26930	Cut2h_DMSO_2h_Specific_Vs_Uncut_TSA	Cortex	Cut2h_DMSO_2h_Specific_Vs_Uncut_TSA_Cortex
36088	AT3G197901	2.55208e-25	-0.289924	0.04	0.283	7.05089e-21	AT3G19790	Cut2h_DMSO_2h_Specific_Vs_Uncut_TSA	Cortex	Cut2h_DMSO_2h_Specific_Vs_Uncut_TSA_Cortex
36089	AT1G059406	2.63737e-25	-0.33939	0.083	0.38	7.28651e-21	AT1G05940	Cut2h_DMSO_2h_Specific_Vs_Uncut_TSA	Cortex	Cut2h_DMSO_2h_Specific_Vs_Uncut_TSA_Cortex
36090	AT5G192105	2.65003e-25	-0.335475	0.014	0.216	7.32152e-21	AT5G19210	Cut2h_DMSO_2h_Specific_Vs_Uncut_TSA	Cortex	Cut2h_DMSO_2h_Specific_Vs_Uncut_TSA_Cortex
36091	AT4G10340	2.77281e-25	-0.311508	0.016	0.221	7.66073e-21	AT4G10340	Cut2h_DMSO_2h_Specific_Vs_Uncut_TSA	Cortex	Cut2h_DMSO_2h_Specific_Vs_Uncut_TSA_Cortex
36092	AT3G278507	2.79339e-25	-0.377239	0.054	0.313	7.71757e-21	AT3G27850	Cut2h_DMSO_2h_Specific_Vs_Uncut_TSA	Cortex	Cut2h_DMSO_2h_Specific_Vs_Uncut_TSA_Cortex
36093	AT4G386807	2.80965e-25	-0.685196	0.484	0.849	7.76251e-21	AT4G38680	Cut2h_DMSO_2h_Specific_Vs_Uncut_TSA	Cortex	Cut2h_DMSO_2h_Specific_Vs_Uncut_TSA_Cortex
36094	AT2G434005	2.87606e-25	-0.365081	0.062	0.333	7.94598e-21	AT2G43400	Cut2h_DMSO_2h_Specific_Vs_Uncut_TSA	Cortex	Cut2h_DMSO_2h_Specific_Vs_Uncut_TSA_Cortex
36095	AT2G187303	2.92153e-25	-0.320008	0.036	0.273	8.07159e-21	AT2G18730	Cut2h_DMSO_2h_Specific_Vs_Uncut_TSA	Cortex	Cut2h_DMSO_2h_Specific_Vs_Uncut_TSA_Cortex
36096	AT1G215906	2.94524e-25	-0.335771	0.024	0.243	8.13712e-21	AT1G21590	Cut2h_DMSO_2h_Specific_Vs_Uncut_TSA	Cortex	Cut2h_DMSO_2h_Specific_Vs_Uncut_TSA_Cortex
36097	AT1G755404	2.95305e-25	-0.414298	0.095	0.4	8.15868e-21	AT1G75540	Cut2h_DMSO_2h_Specific_Vs_Uncut_TSA	Cortex	Cut2h_DMSO_2h_Specific_Vs_Uncut_TSA_Cortex
36098	AT4G031007	2.97276e-25	-0.254873	0.012	0.211	8.21313e-21	AT4G03100	Cut2h_DMSO_2h_Specific_Vs_Uncut_TSA	Cortex	Cut2h_DMSO_2h_Specific_Vs_Uncut_TSA_Cortex
36099	AT4G267604	3.02988e-25	-0.336337	0.173	0.558	8.37096e-21	AT4G26760	Cut2h_DMSO_2h_Specific_Vs_Uncut_TSA	Cortex	Cut2h_DMSO_2h_Specific_Vs_Uncut_TSA_Cortex
36100	AT1G290307	3.26816e-25	-0.347023	0.093	0.397	9.02926e-21	AT1G29030	Cut2h_DMSO_2h_Specific_Vs_Uncut_TSA	Cortex	Cut2h_DMSO_2h_Specific_Vs_Uncut_TSA_Cortex
36101	AT1G133807	3.38955e-25	-0.385121	0.09	0.39	9.36465e-21	AT1G13380	Cut2h_DMSO_2h_Specific_Vs_Uncut_TSA	Cortex	Cut2h_DMSO_2h_Specific_Vs_Uncut_TSA_Cortex
36102	AT5G193107	3.46689e-25	-0.392652	0.105	0.422	9.57832e-21	AT5G19310	Cut2h_DMSO_2h_Specific_Vs_Uncut_TSA	Cortex	Cut2h_DMSO_2h_Specific_Vs_Uncut_TSA_Cortex
36103	AT2G233905	3.52743e-25	-0.434158	0.041	0.283	9.74559e-21	AT2G23390	Cut2h_DMSO_2h_Specific_Vs_Uncut_TSA	Cortex	Cut2h_DMSO_2h_Specific_Vs_Uncut_TSA_Cortex
36104	AT2G261903	3.52783e-25	-0.506328	0.143	0.481	9.74669e-21	AT2G26190	Cut2h_DMSO_2h_Specific_Vs_Uncut_TSA	Cortex	Cut2h_DMSO_2h_Specific_Vs_Uncut_TSA_Cortex
36105	AT5G096507	3.55867e-25	-0.562492	0.231	0.625	9.8319e-21	AT5G09650	Cut2h_DMSO_2h_Specific_Vs_Uncut_TSA	Cortex	Cut2h_DMSO_2h_Specific_Vs_Uncut_TSA_Cortex
36106	AT3G024507	3.57892e-25	-0.338725	0.052	0.308	9.88783e-21	AT3G02450	Cut2h_DMSO_2h_Specific_Vs_Uncut_TSA	Cortex	Cut2h_DMSO_2h_Specific_Vs_Uncut_TSA_Cortex
36107	AT5G146903	3.80145e-25	-0.270273	0.035	0.268	1.05026e-20	AT5G14690	Cut2h_DMSO_2h_Specific_Vs_Uncut_TSA	Cortex	Cut2h_DMSO_2h_Specific_Vs_Uncut_TSA_Cortex
36108	AT1G627804	3.85999e-25	-0.370372	0.016	0.218	1.06644e-20	AT1G62780	Cut2h_DMSO_2h_Specific_Vs_Uncut_TSA	Cortex	Cut2h_DMSO_2h_Specific_Vs_Uncut_TSA_Cortex
36109	AT1G160406	3.87357e-25	-0.369278	0.111	0.434	1.07019e-20	AT1G16040	Cut2h_DMSO_2h_Specific_Vs_Uncut_TSA	Cortex	Cut2h_DMSO_2h_Specific_Vs_Uncut_TSA_Cortex
36110	AT2G422307	4.00057e-25	-0.399551	0.143	0.494	1.10528e-20	AT2G42230	Cut2h_DMSO_2h_Specific_Vs_Uncut_TSA	Cortex	Cut2h_DMSO_2h_Specific_Vs_Uncut_TSA_Cortex
36111	AT3G542807	4.00757e-25	-0.448411	0.206	0.588	1.10721e-20	AT3G54280	Cut2h_DMSO_2h_Specific_Vs_Uncut_TSA	Cortex	Cut2h_DMSO_2h_Specific_Vs_Uncut_TSA_Cortex
36112	AT3G535704	4.1826e-25	-0.399332	0.093	0.397	1.15557e-20	AT3G53570	Cut2h_DMSO_2h_Specific_Vs_Uncut_TSA	Cortex	Cut2h_DMSO_2h_Specific_Vs_Uncut_TSA_Cortex
36113	AT2G346602	4.26554e-25	-0.562013	0.273	0.687	1.17848e-20	AT2G34660	Cut2h_DMSO_2h_Specific_Vs_Uncut_TSA	Cortex	Cut2h_DMSO_2h_Specific_Vs_Uncut_TSA_Cortex
36114	AT5G525207	4.3126e-25	-0.369267	0.076	0.36	1.19149e-20	AT5G52520	Cut2h_DMSO_2h_Specific_Vs_Uncut_TSA	Cortex	Cut2h_DMSO_2h_Specific_Vs_Uncut_TSA_Cortex
36115	AT5G108101	4.32441e-25	-0.308092	0.067	0.345	1.19475e-20	AT5G10810	Cut2h_DMSO_2h_Specific_Vs_Uncut_TSA	Cortex	Cut2h_DMSO_2h_Specific_Vs_Uncut_TSA_Cortex
36116	AT3G486807	4.41296e-25	-0.37668	0.121	0.457	1.21921e-20	AT3G48680	Cut2h_DMSO_2h_Specific_Vs_Uncut_TSA	Cortex	Cut2h_DMSO_2h_Specific_Vs_Uncut_TSA_Cortex
36117	AT3G013707	4.54805e-25	-0.43908	0.078	0.362	1.25654e-20	AT3G01370	Cut2h_DMSO_2h_Specific_Vs_Uncut_TSA	Cortex	Cut2h_DMSO_2h_Specific_Vs_Uncut_TSA_Cortex
36118	AT5G671304	4.5549e-25	-0.282928	0.073	0.357	1.25843e-20	AT5G67130	Cut2h_DMSO_2h_Specific_Vs_Uncut_TSA	Cortex	Cut2h_DMSO_2h_Specific_Vs_Uncut_TSA_Cortex
36119	AT3G051201	4.56554e-25	-0.289471	0.047	0.298	1.26137e-20	AT3G05120	Cut2h_DMSO_2h_Specific_Vs_Uncut_TSA	Cortex	Cut2h_DMSO_2h_Specific_Vs_Uncut_TSA_Cortex
36120	AT4G394706	4.74845e-25	-0.322039	0.036	0.27	1.3119e-20	AT4G39470	Cut2h_DMSO_2h_Specific_Vs_Uncut_TSA	Cortex	Cut2h_DMSO_2h_Specific_Vs_Uncut_TSA_Cortex
36121	AT1G634703	5.03299e-25	-0.497742	0.095	0.395	1.39051e-20	AT1G63470	Cut2h_DMSO_2h_Specific_Vs_Uncut_TSA	Cortex	Cut2h_DMSO_2h_Specific_Vs_Uncut_TSA_Cortex
36122	AT1G029706	5.05218e-25	-0.309517	0.014	0.213	1.39582e-20	AT1G02970	Cut2h_DMSO_2h_Specific_Vs_Uncut_TSA	Cortex	Cut2h_DMSO_2h_Specific_Vs_Uncut_TSA_Cortex
36123	AT2G368102	5.19257e-25	-0.406773	0.093	0.395	1.4346e-20	AT2G36810	Cut2h_DMSO_2h_Specific_Vs_Uncut_TSA	Cortex	Cut2h_DMSO_2h_Specific_Vs_Uncut_TSA_Cortex
36124	AT1G79520	5.2153e-25	-0.317449	0.04	0.28	1.44088e-20	AT1G79520	Cut2h_DMSO_2h_Specific_Vs_Uncut_TSA	Cortex	Cut2h_DMSO_2h_Specific_Vs_Uncut_TSA_Cortex
36125	AT5G236706	5.31382e-25	-0.381384	0.116	0.444	1.4681e-20	AT5G23670	Cut2h_DMSO_2h_Specific_Vs_Uncut_TSA	Cortex	Cut2h_DMSO_2h_Specific_Vs_Uncut_TSA_Cortex
36126	AT1G636907	5.36587e-25	-0.547441	0.174	0.536	1.48248e-20	AT1G63690	Cut2h_DMSO_2h_Specific_Vs_Uncut_TSA	Cortex	Cut2h_DMSO_2h_Specific_Vs_Uncut_TSA_Cortex
36127	AT1G785406	5.43728e-25	-0.262901	0.04	0.28	1.50221e-20	AT1G78540	Cut2h_DMSO_2h_Specific_Vs_Uncut_TSA	Cortex	Cut2h_DMSO_2h_Specific_Vs_Uncut_TSA_Cortex
36128	AT5G582907	5.77503e-25	-0.672883	0.454	0.824	1.59552e-20	AT5G58290	Cut2h_DMSO_2h_Specific_Vs_Uncut_TSA	Cortex	Cut2h_DMSO_2h_Specific_Vs_Uncut_TSA_Cortex
36129	AT4G342907	5.89927e-25	-0.328904	0.05	0.303	1.62985e-20	AT4G34290	Cut2h_DMSO_2h_Specific_Vs_Uncut_TSA	Cortex	Cut2h_DMSO_2h_Specific_Vs_Uncut_TSA_Cortex
36130	AT4G133957	6.12197e-25	-0.652029	0.069	0.333	1.69138e-20	AT4G13395	Cut2h_DMSO_2h_Specific_Vs_Uncut_TSA	Cortex	Cut2h_DMSO_2h_Specific_Vs_Uncut_TSA_Cortex
36131	AT5G173801	6.14585e-25	-0.519095	0.152	0.496	1.69798e-20	AT5G17380	Cut2h_DMSO_2h_Specific_Vs_Uncut_TSA	Cortex	Cut2h_DMSO_2h_Specific_Vs_Uncut_TSA_Cortex
36132	AT5G108705	6.37413e-25	-0.288528	0.038	0.275	1.76104e-20	AT5G10870	Cut2h_DMSO_2h_Specific_Vs_Uncut_TSA	Cortex	Cut2h_DMSO_2h_Specific_Vs_Uncut_TSA_Cortex
36133	AT2G382507	6.6343e-25	1.16454	0.23	0	1.83292e-20	AT2G38250	Cut2h_DMSO_2h_Specific_Vs_Uncut_TSA	Cortex	Cut2h_DMSO_2h_Specific_Vs_Uncut_TSA_Cortex
36134	AT1G338105	6.71445e-25	-0.326005	0.066	0.34	1.85507e-20	AT1G33810	Cut2h_DMSO_2h_Specific_Vs_Uncut_TSA	Cortex	Cut2h_DMSO_2h_Specific_Vs_Uncut_TSA_Cortex
36135	AT4G187006	6.74083e-25	-0.286801	0.048	0.3	1.86236e-20	AT4G18700	Cut2h_DMSO_2h_Specific_Vs_Uncut_TSA	Cortex	Cut2h_DMSO_2h_Specific_Vs_Uncut_TSA_Cortex
36136	AT1G085407	6.87221e-25	-0.280574	0.029	0.253	1.89865e-20	AT1G08540	Cut2h_DMSO_2h_Specific_Vs_Uncut_TSA	Cortex	Cut2h_DMSO_2h_Specific_Vs_Uncut_TSA_Cortex
36137	AT4G112307	6.97443e-25	-0.362811	0.021	0.231	1.9269e-20	AT4G11230	Cut2h_DMSO_2h_Specific_Vs_Uncut_TSA	Cortex	Cut2h_DMSO_2h_Specific_Vs_Uncut_TSA_Cortex
36138	AT1G498907	7.00702e-25	-0.286175	0.059	0.325	1.9359e-20	AT1G49890	Cut2h_DMSO_2h_Specific_Vs_Uncut_TSA	Cortex	Cut2h_DMSO_2h_Specific_Vs_Uncut_TSA_Cortex
36139	AT5G581406	7.34869e-25	-0.378267	0.036	0.27	2.0303e-20	AT5G58140	Cut2h_DMSO_2h_Specific_Vs_Uncut_TSA	Cortex	Cut2h_DMSO_2h_Specific_Vs_Uncut_TSA_Cortex
36140	AT4G170207	7.54843e-25	-0.3562	0.062	0.33	2.08548e-20	AT4G17020	Cut2h_DMSO_2h_Specific_Vs_Uncut_TSA	Cortex	Cut2h_DMSO_2h_Specific_Vs_Uncut_TSA_Cortex
36141	AT3G098607	8.17854e-25	-0.390484	0.116	0.437	2.25957e-20	AT3G09860	Cut2h_DMSO_2h_Specific_Vs_Uncut_TSA	Cortex	Cut2h_DMSO_2h_Specific_Vs_Uncut_TSA_Cortex
36142	AT5G590106	8.31391e-25	-0.362319	0.116	0.439	2.29697e-20	AT5G59010	Cut2h_DMSO_2h_Specific_Vs_Uncut_TSA	Cortex	Cut2h_DMSO_2h_Specific_Vs_Uncut_TSA_Cortex
36143	AT4G372806	8.32542e-25	-0.360975	0.119	0.449	2.30015e-20	AT4G37280	Cut2h_DMSO_2h_Specific_Vs_Uncut_TSA	Cortex	Cut2h_DMSO_2h_Specific_Vs_Uncut_TSA_Cortex
36144	AT1G293305	9.12577e-25	-0.432743	0.13	0.462	2.52127e-20	AT1G29330	Cut2h_DMSO_2h_Specific_Vs_Uncut_TSA	Cortex	Cut2h_DMSO_2h_Specific_Vs_Uncut_TSA_Cortex
36145	AT1G363906	9.13681e-25	-0.385942	0.057	0.315	2.52432e-20	AT1G36390	Cut2h_DMSO_2h_Specific_Vs_Uncut_TSA	Cortex	Cut2h_DMSO_2h_Specific_Vs_Uncut_TSA_Cortex
36146	AT2G224905	9.15793e-25	-0.381117	0.093	0.392	2.53015e-20	AT2G22490	Cut2h_DMSO_2h_Specific_Vs_Uncut_TSA	Cortex	Cut2h_DMSO_2h_Specific_Vs_Uncut_TSA_Cortex
36147	AT1G010507	9.58149e-25	-0.511304	0.23	0.623	2.64717e-20	AT1G01050	Cut2h_DMSO_2h_Specific_Vs_Uncut_TSA	Cortex	Cut2h_DMSO_2h_Specific_Vs_Uncut_TSA_Cortex
36148	AT4G228101	9.60035e-25	-0.282122	0.041	0.283	2.65238e-20	AT4G22810	Cut2h_DMSO_2h_Specific_Vs_Uncut_TSA	Cortex	Cut2h_DMSO_2h_Specific_Vs_Uncut_TSA_Cortex
36149	AT2G179005	9.67512e-25	-0.299623	0.102	0.414	2.67304e-20	AT2G17900	Cut2h_DMSO_2h_Specific_Vs_Uncut_TSA	Cortex	Cut2h_DMSO_2h_Specific_Vs_Uncut_TSA_Cortex
36150	AT1G749307	9.71467e-25	-0.501176	0.017	0.221	2.68397e-20	AT1G74930	Cut2h_DMSO_2h_Specific_Vs_Uncut_TSA	Cortex	Cut2h_DMSO_2h_Specific_Vs_Uncut_TSA_Cortex
36151	AT2G400803	9.77272e-25	-0.332261	0.026	0.243	2.70001e-20	AT2G40080	Cut2h_DMSO_2h_Specific_Vs_Uncut_TSA	Cortex	Cut2h_DMSO_2h_Specific_Vs_Uncut_TSA_Cortex
36152	AT1G70430	9.89572e-25	-0.33721	0.035	0.266	2.73399e-20	AT1G70430	Cut2h_DMSO_2h_Specific_Vs_Uncut_TSA	Cortex	Cut2h_DMSO_2h_Specific_Vs_Uncut_TSA_Cortex
36153	AT1G07040	1.06226e-24	-0.297617	0.029	0.253	2.93482e-20	AT1G07040	Cut2h_DMSO_2h_Specific_Vs_Uncut_TSA	Cortex	Cut2h_DMSO_2h_Specific_Vs_Uncut_TSA_Cortex
36154	AT5G621305	1.08241e-24	-0.287916	0.043	0.285	2.99049e-20	AT5G62130	Cut2h_DMSO_2h_Specific_Vs_Uncut_TSA	Cortex	Cut2h_DMSO_2h_Specific_Vs_Uncut_TSA_Cortex
36155	AT1G244504	1.09235e-24	-0.339057	0.022	0.233	3.01794e-20	AT1G24450	Cut2h_DMSO_2h_Specific_Vs_Uncut_TSA	Cortex	Cut2h_DMSO_2h_Specific_Vs_Uncut_TSA_Cortex
36156	AT5G509207	1.11811e-24	-0.400877	0.183	0.561	3.08912e-20	AT5G50920	Cut2h_DMSO_2h_Specific_Vs_Uncut_TSA	Cortex	Cut2h_DMSO_2h_Specific_Vs_Uncut_TSA_Cortex
36157	AT5G155304	1.12993e-24	-0.518271	0.197	0.576	3.12176e-20	AT5G15530	Cut2h_DMSO_2h_Specific_Vs_Uncut_TSA	Cortex	Cut2h_DMSO_2h_Specific_Vs_Uncut_TSA_Cortex
36158	AT3G125602	1.13552e-24	-0.516248	0.088	0.377	3.13721e-20	AT3G12560	Cut2h_DMSO_2h_Specific_Vs_Uncut_TSA	Cortex	Cut2h_DMSO_2h_Specific_Vs_Uncut_TSA_Cortex
36159	AT5G555502	1.14578e-24	-0.407344	0.078	0.36	3.16556e-20	AT5G55550	Cut2h_DMSO_2h_Specific_Vs_Uncut_TSA	Cortex	Cut2h_DMSO_2h_Specific_Vs_Uncut_TSA_Cortex
36160	AT2G274505	1.16838e-24	-0.3384	0.112	0.434	3.22801e-20	AT2G27450	Cut2h_DMSO_2h_Specific_Vs_Uncut_TSA	Cortex	Cut2h_DMSO_2h_Specific_Vs_Uncut_TSA_Cortex
36161	AT1G55850	1.19665e-24	-0.663861	0.059	0.31	3.30612e-20	AT1G55850	Cut2h_DMSO_2h_Specific_Vs_Uncut_TSA	Cortex	Cut2h_DMSO_2h_Specific_Vs_Uncut_TSA_Cortex
36162	AT4G223107	1.23566e-24	-0.529555	0.187	0.563	3.41388e-20	AT4G22310	Cut2h_DMSO_2h_Specific_Vs_Uncut_TSA	Cortex	Cut2h_DMSO_2h_Specific_Vs_Uncut_TSA_Cortex
36163	AT1G163402	1.25577e-24	-0.283796	0.04	0.278	3.46944e-20	AT1G16340	Cut2h_DMSO_2h_Specific_Vs_Uncut_TSA	Cortex	Cut2h_DMSO_2h_Specific_Vs_Uncut_TSA_Cortex
36164	AT1G741001	1.26485e-24	-0.337205	0.062	0.325	3.49453e-20	AT1G74100	Cut2h_DMSO_2h_Specific_Vs_Uncut_TSA	Cortex	Cut2h_DMSO_2h_Specific_Vs_Uncut_TSA_Cortex
36165	AT1G476707	1.26755e-24	-0.370614	0.031	0.256	3.50199e-20	AT1G47670	Cut2h_DMSO_2h_Specific_Vs_Uncut_TSA	Cortex	Cut2h_DMSO_2h_Specific_Vs_Uncut_TSA_Cortex
36166	AT2G147407	1.32217e-24	-0.383819	0.095	0.397	3.65289e-20	AT2G14740	Cut2h_DMSO_2h_Specific_Vs_Uncut_TSA	Cortex	Cut2h_DMSO_2h_Specific_Vs_Uncut_TSA_Cortex
36167	AT5G140407	1.3457e-24	-0.62554	0.667	0.901	3.71791e-20	AT5G14040	Cut2h_DMSO_2h_Specific_Vs_Uncut_TSA	Cortex	Cut2h_DMSO_2h_Specific_Vs_Uncut_TSA_Cortex
36168	AT1G082606	1.37634e-24	-0.386162	0.195	0.586	3.80257e-20	AT1G08260	Cut2h_DMSO_2h_Specific_Vs_Uncut_TSA	Cortex	Cut2h_DMSO_2h_Specific_Vs_Uncut_TSA_Cortex
36169	AT2G428901	1.40921e-24	-0.275853	0.007	0.191	3.89337e-20	AT2G42890	Cut2h_DMSO_2h_Specific_Vs_Uncut_TSA	Cortex	Cut2h_DMSO_2h_Specific_Vs_Uncut_TSA_Cortex
36170	AT1G273857	1.41398e-24	-0.292549	0.078	0.362	3.90654e-20	AT1G27385	Cut2h_DMSO_2h_Specific_Vs_Uncut_TSA	Cortex	Cut2h_DMSO_2h_Specific_Vs_Uncut_TSA_Cortex
36171	AT3G151806	1.4385e-24	-0.432262	0.181	0.556	3.97429e-20	AT3G15180	Cut2h_DMSO_2h_Specific_Vs_Uncut_TSA	Cortex	Cut2h_DMSO_2h_Specific_Vs_Uncut_TSA_Cortex
36172	AT4G309401	1.44088e-24	-0.27467	0.009	0.196	3.98087e-20	AT4G30940	Cut2h_DMSO_2h_Specific_Vs_Uncut_TSA	Cortex	Cut2h_DMSO_2h_Specific_Vs_Uncut_TSA_Cortex
36173	AT1G504907	1.46359e-24	-0.462574	0.162	0.526	4.0436e-20	AT1G50490	Cut2h_DMSO_2h_Specific_Vs_Uncut_TSA	Cortex	Cut2h_DMSO_2h_Specific_Vs_Uncut_TSA_Cortex
36174	AT1G087006	1.49563e-24	-0.303054	0.055	0.313	4.13212e-20	AT1G08700	Cut2h_DMSO_2h_Specific_Vs_Uncut_TSA	Cortex	Cut2h_DMSO_2h_Specific_Vs_Uncut_TSA_Cortex
36175	AT1G194901	1.52131e-24	-0.270118	0.035	0.266	4.20308e-20	AT1G19490	Cut2h_DMSO_2h_Specific_Vs_Uncut_TSA	Cortex	Cut2h_DMSO_2h_Specific_Vs_Uncut_TSA_Cortex
36176	AT5G64900	1.52824e-24	-0.692077	0.021	0.226	4.22222e-20	AT5G64900	Cut2h_DMSO_2h_Specific_Vs_Uncut_TSA	Cortex	Cut2h_DMSO_2h_Specific_Vs_Uncut_TSA_Cortex
36177	AT3G50230	1.56591e-24	-0.27092	0.01	0.201	4.3263e-20	AT3G50230	Cut2h_DMSO_2h_Specific_Vs_Uncut_TSA	Cortex	Cut2h_DMSO_2h_Specific_Vs_Uncut_TSA_Cortex
36178	AT1G780407	1.5711e-24	0.911201	0.763	0.702	4.34062e-20	AT1G78040	Cut2h_DMSO_2h_Specific_Vs_Uncut_TSA	Cortex	Cut2h_DMSO_2h_Specific_Vs_Uncut_TSA_Cortex
36179	AT1G606507	1.58699e-24	-0.410374	0.066	0.333	4.38455e-20	AT1G60650	Cut2h_DMSO_2h_Specific_Vs_Uncut_TSA	Cortex	Cut2h_DMSO_2h_Specific_Vs_Uncut_TSA_Cortex
36180	AT1G50020	1.60469e-24	-0.366005	0.022	0.233	4.43342e-20	AT1G50020	Cut2h_DMSO_2h_Specific_Vs_Uncut_TSA	Cortex	Cut2h_DMSO_2h_Specific_Vs_Uncut_TSA_Cortex
36181	AT2G410002	1.63258e-24	-0.323907	0.036	0.268	4.51049e-20	AT2G41000	Cut2h_DMSO_2h_Specific_Vs_Uncut_TSA	Cortex	Cut2h_DMSO_2h_Specific_Vs_Uncut_TSA_Cortex
36182	AT5G385101	1.66891e-24	-0.38268	0.017	0.218	4.61085e-20	AT5G38510	Cut2h_DMSO_2h_Specific_Vs_Uncut_TSA	Cortex	Cut2h_DMSO_2h_Specific_Vs_Uncut_TSA_Cortex
36183	AT1G70580	1.67109e-24	-0.317101	0.06	0.323	4.6169e-20	AT1G70580	Cut2h_DMSO_2h_Specific_Vs_Uncut_TSA	Cortex	Cut2h_DMSO_2h_Specific_Vs_Uncut_TSA_Cortex
36184	AT2G321907	1.69322e-24	1.81357	0.38	0.114	4.67803e-20	AT2G32190	Cut2h_DMSO_2h_Specific_Vs_Uncut_TSA	Cortex	Cut2h_DMSO_2h_Specific_Vs_Uncut_TSA_Cortex
36185	AT1G697407	1.82864e-24	-0.383774	0.119	0.442	5.05215e-20	AT1G69740	Cut2h_DMSO_2h_Specific_Vs_Uncut_TSA	Cortex	Cut2h_DMSO_2h_Specific_Vs_Uncut_TSA_Cortex
36186	AT4G29270	1.8356e-24	-0.39055	0.017	0.218	5.07139e-20	AT4G29270	Cut2h_DMSO_2h_Specific_Vs_Uncut_TSA	Cortex	Cut2h_DMSO_2h_Specific_Vs_Uncut_TSA_Cortex
36187	AT1G06840	1.87736e-24	-0.340509	0.022	0.233	5.18678e-20	AT1G06840	Cut2h_DMSO_2h_Specific_Vs_Uncut_TSA	Cortex	Cut2h_DMSO_2h_Specific_Vs_Uncut_TSA_Cortex
36188	AT2G172407	1.97343e-24	-0.379328	0.097	0.397	5.45218e-20	AT2G17240	Cut2h_DMSO_2h_Specific_Vs_Uncut_TSA	Cortex	Cut2h_DMSO_2h_Specific_Vs_Uncut_TSA_Cortex
36189	AT2G322407	1.98428e-24	1.48661	0.598	0.464	5.48218e-20	AT2G32240	Cut2h_DMSO_2h_Specific_Vs_Uncut_TSA	Cortex	Cut2h_DMSO_2h_Specific_Vs_Uncut_TSA_Cortex
36190	AT1G487407	2.08429e-24	-0.353933	0.012	0.203	5.75846e-20	AT1G48740	Cut2h_DMSO_2h_Specific_Vs_Uncut_TSA	Cortex	Cut2h_DMSO_2h_Specific_Vs_Uncut_TSA_Cortex
36191	AT5G565906	2.16414e-24	-0.310365	0.026	0.241	5.97909e-20	AT5G56590	Cut2h_DMSO_2h_Specific_Vs_Uncut_TSA	Cortex	Cut2h_DMSO_2h_Specific_Vs_Uncut_TSA_Cortex
36192	AT2G434506	2.17395e-24	-0.337821	0.003	0.179	6.00619e-20	AT2G43450	Cut2h_DMSO_2h_Specific_Vs_Uncut_TSA	Cortex	Cut2h_DMSO_2h_Specific_Vs_Uncut_TSA_Cortex
36193	AT5G67370	2.24277e-24	-0.344028	0.005	0.184	6.19632e-20	AT5G67370	Cut2h_DMSO_2h_Specific_Vs_Uncut_TSA	Cortex	Cut2h_DMSO_2h_Specific_Vs_Uncut_TSA_Cortex
36194	AT1G54120	2.28861e-24	-0.318253	0.003	0.179	6.32298e-20	AT1G54120	Cut2h_DMSO_2h_Specific_Vs_Uncut_TSA	Cortex	Cut2h_DMSO_2h_Specific_Vs_Uncut_TSA_Cortex
36195	AT5G252656	2.33801e-24	-0.418582	0.162	0.521	6.45944e-20	AT5G25265	Cut2h_DMSO_2h_Specific_Vs_Uncut_TSA	Cortex	Cut2h_DMSO_2h_Specific_Vs_Uncut_TSA_Cortex
36196	AT2G392806	2.36769e-24	-0.612742	0.278	0.677	6.54144e-20	AT2G39280	Cut2h_DMSO_2h_Specific_Vs_Uncut_TSA	Cortex	Cut2h_DMSO_2h_Specific_Vs_Uncut_TSA_Cortex
36197	AT2G453002	2.38788e-24	-0.432481	0.199	0.591	6.59725e-20	AT2G45300	Cut2h_DMSO_2h_Specific_Vs_Uncut_TSA	Cortex	Cut2h_DMSO_2h_Specific_Vs_Uncut_TSA_Cortex
36198	AT1G31330	2.39048e-24	-0.291832	0.016	0.213	6.60441e-20	AT1G31330	Cut2h_DMSO_2h_Specific_Vs_Uncut_TSA	Cortex	Cut2h_DMSO_2h_Specific_Vs_Uncut_TSA_Cortex
36199	AT1G798707	2.44355e-24	-0.422114	0.088	0.375	6.75105e-20	AT1G79870	Cut2h_DMSO_2h_Specific_Vs_Uncut_TSA	Cortex	Cut2h_DMSO_2h_Specific_Vs_Uncut_TSA_Cortex
36200	AT3G532301	2.53697e-24	-0.354741	0.071	0.342	7.00913e-20	AT3G53230	Cut2h_DMSO_2h_Specific_Vs_Uncut_TSA	Cortex	Cut2h_DMSO_2h_Specific_Vs_Uncut_TSA_Cortex
36201	AT1G636805	2.59089e-24	-0.260184	0.066	0.337	7.15812e-20	AT1G63680	Cut2h_DMSO_2h_Specific_Vs_Uncut_TSA	Cortex	Cut2h_DMSO_2h_Specific_Vs_Uncut_TSA_Cortex
36202	AT4G305104	2.66054e-24	-0.372926	0.048	0.295	7.35055e-20	AT4G30510	Cut2h_DMSO_2h_Specific_Vs_Uncut_TSA	Cortex	Cut2h_DMSO_2h_Specific_Vs_Uncut_TSA_Cortex
36203	AT1G74710	2.68954e-24	-0.324498	0.012	0.203	7.43067e-20	AT1G74710	Cut2h_DMSO_2h_Specific_Vs_Uncut_TSA	Cortex	Cut2h_DMSO_2h_Specific_Vs_Uncut_TSA_Cortex
36204	AT5G476206	2.69957e-24	-0.434426	0.157	0.509	7.45837e-20	AT5G47620	Cut2h_DMSO_2h_Specific_Vs_Uncut_TSA	Cortex	Cut2h_DMSO_2h_Specific_Vs_Uncut_TSA_Cortex
36205	AT3G616706	2.74011e-24	-0.299365	0.047	0.29	7.57037e-20	AT3G61670	Cut2h_DMSO_2h_Specific_Vs_Uncut_TSA	Cortex	Cut2h_DMSO_2h_Specific_Vs_Uncut_TSA_Cortex
36206	AT2G316506	2.79573e-24	-0.356006	0.093	0.39	7.72405e-20	AT2G31650	Cut2h_DMSO_2h_Specific_Vs_Uncut_TSA	Cortex	Cut2h_DMSO_2h_Specific_Vs_Uncut_TSA_Cortex
36207	AT5G409306	2.80769e-24	-0.344316	0.112	0.432	7.7571e-20	AT5G40930	Cut2h_DMSO_2h_Specific_Vs_Uncut_TSA	Cortex	Cut2h_DMSO_2h_Specific_Vs_Uncut_TSA_Cortex
36208	AT1G798807	2.91471e-24	-0.280615	0.112	0.432	8.05276e-20	AT1G79880	Cut2h_DMSO_2h_Specific_Vs_Uncut_TSA	Cortex	Cut2h_DMSO_2h_Specific_Vs_Uncut_TSA_Cortex
36209	AT5G129501	3.05043e-24	-0.36039	0.031	0.253	8.42772e-20	AT5G12950	Cut2h_DMSO_2h_Specific_Vs_Uncut_TSA	Cortex	Cut2h_DMSO_2h_Specific_Vs_Uncut_TSA_Cortex
36210	AT3G143502	3.06391e-24	-0.403199	0.133	0.467	8.46498e-20	AT3G14350	Cut2h_DMSO_2h_Specific_Vs_Uncut_TSA	Cortex	Cut2h_DMSO_2h_Specific_Vs_Uncut_TSA_Cortex
36211	AT2G354704	3.2179e-24	-0.279373	0.052	0.303	8.89041e-20	AT2G35470	Cut2h_DMSO_2h_Specific_Vs_Uncut_TSA	Cortex	Cut2h_DMSO_2h_Specific_Vs_Uncut_TSA_Cortex
36212	AT4G324605	3.33196e-24	-0.47299	0.031	0.251	9.20553e-20	AT4G32460	Cut2h_DMSO_2h_Specific_Vs_Uncut_TSA	Cortex	Cut2h_DMSO_2h_Specific_Vs_Uncut_TSA_Cortex
36213	AT3G076704	3.36756e-24	-0.310888	0.031	0.253	9.3039e-20	AT3G07670	Cut2h_DMSO_2h_Specific_Vs_Uncut_TSA	Cortex	Cut2h_DMSO_2h_Specific_Vs_Uncut_TSA_Cortex
36214	AT1G224105	3.49008e-24	-0.544341	0.266	0.66	9.6424e-20	AT1G22410	Cut2h_DMSO_2h_Specific_Vs_Uncut_TSA	Cortex	Cut2h_DMSO_2h_Specific_Vs_Uncut_TSA_Cortex
36215	AT3G234904	3.49532e-24	-0.361102	0.057	0.313	9.65688e-20	AT3G23490	Cut2h_DMSO_2h_Specific_Vs_Uncut_TSA	Cortex	Cut2h_DMSO_2h_Specific_Vs_Uncut_TSA_Cortex
36216	AT3G492505	3.58583e-24	-0.3578	0.057	0.313	9.90692e-20	AT3G49250	Cut2h_DMSO_2h_Specific_Vs_Uncut_TSA	Cortex	Cut2h_DMSO_2h_Specific_Vs_Uncut_TSA_Cortex
36217	AT1G565801	3.62594e-24	-0.343557	0.035	0.261	1.00177e-19	AT1G56580	Cut2h_DMSO_2h_Specific_Vs_Uncut_TSA	Cortex	Cut2h_DMSO_2h_Specific_Vs_Uncut_TSA_Cortex
36218	AT3G101806	3.64045e-24	-0.348827	0.04	0.273	1.00578e-19	AT3G10180	Cut2h_DMSO_2h_Specific_Vs_Uncut_TSA	Cortex	Cut2h_DMSO_2h_Specific_Vs_Uncut_TSA_Cortex
36219	AT1G436704	3.66803e-24	-0.464054	0.092	0.38	1.0134e-19	AT1G43670	Cut2h_DMSO_2h_Specific_Vs_Uncut_TSA	Cortex	Cut2h_DMSO_2h_Specific_Vs_Uncut_TSA_Cortex
36220	AT1G071106	3.7417e-24	-0.298669	0.107	0.422	1.03376e-19	AT1G07110	Cut2h_DMSO_2h_Specific_Vs_Uncut_TSA	Cortex	Cut2h_DMSO_2h_Specific_Vs_Uncut_TSA_Cortex
36221	AT4G229707	3.77355e-24	-0.361497	0.085	0.372	1.04256e-19	AT4G22970	Cut2h_DMSO_2h_Specific_Vs_Uncut_TSA	Cortex	Cut2h_DMSO_2h_Specific_Vs_Uncut_TSA_Cortex
36222	AT3G157206	3.80156e-24	-0.389208	0.029	0.248	1.05029e-19	AT3G15720	Cut2h_DMSO_2h_Specific_Vs_Uncut_TSA	Cortex	Cut2h_DMSO_2h_Specific_Vs_Uncut_TSA_Cortex
36223	AT3G517405	3.89872e-24	-0.456082	0.043	0.28	1.07714e-19	AT3G51740	Cut2h_DMSO_2h_Specific_Vs_Uncut_TSA	Cortex	Cut2h_DMSO_2h_Specific_Vs_Uncut_TSA_Cortex
36224	AT2G462906	3.98278e-24	-0.301325	0.05	0.298	1.10036e-19	AT2G46290	Cut2h_DMSO_2h_Specific_Vs_Uncut_TSA	Cortex	Cut2h_DMSO_2h_Specific_Vs_Uncut_TSA_Cortex
36225	AT1G676306	3.99502e-24	-0.384364	0.041	0.275	1.10374e-19	AT1G67630	Cut2h_DMSO_2h_Specific_Vs_Uncut_TSA	Cortex	Cut2h_DMSO_2h_Specific_Vs_Uncut_TSA_Cortex
36226	AT3G542102	4.01802e-24	-0.267053	0.086	0.38	1.1101e-19	AT3G54210	Cut2h_DMSO_2h_Specific_Vs_Uncut_TSA	Cortex	Cut2h_DMSO_2h_Specific_Vs_Uncut_TSA_Cortex
36227	AT1G323807	4.07346e-24	-0.375954	0.086	0.375	1.12542e-19	AT1G32380	Cut2h_DMSO_2h_Specific_Vs_Uncut_TSA	Cortex	Cut2h_DMSO_2h_Specific_Vs_Uncut_TSA_Cortex
36228	AT3G065407	4.07955e-24	-0.443417	0.174	0.538	1.1271e-19	AT3G06540	Cut2h_DMSO_2h_Specific_Vs_Uncut_TSA	Cortex	Cut2h_DMSO_2h_Specific_Vs_Uncut_TSA_Cortex
36229	AT5G531304	4.2225e-24	-0.341356	0.092	0.387	1.16659e-19	AT5G53130	Cut2h_DMSO_2h_Specific_Vs_Uncut_TSA	Cortex	Cut2h_DMSO_2h_Specific_Vs_Uncut_TSA_Cortex
36230	AT2G313607	4.2314e-24	-0.564005	0.252	0.638	1.16905e-19	AT2G31360	Cut2h_DMSO_2h_Specific_Vs_Uncut_TSA	Cortex	Cut2h_DMSO_2h_Specific_Vs_Uncut_TSA_Cortex
36231	AT2G145201	4.30696e-24	-0.332242	0.047	0.288	1.18993e-19	AT2G14520	Cut2h_DMSO_2h_Specific_Vs_Uncut_TSA	Cortex	Cut2h_DMSO_2h_Specific_Vs_Uncut_TSA_Cortex
36232	AT3G228105	4.30969e-24	-0.289281	0.002	0.171	1.19068e-19	AT3G22810	Cut2h_DMSO_2h_Specific_Vs_Uncut_TSA	Cortex	Cut2h_DMSO_2h_Specific_Vs_Uncut_TSA_Cortex
36233	AT5G078703	4.3265e-24	-0.533745	0.076	0.347	1.19533e-19	AT5G07870	Cut2h_DMSO_2h_Specific_Vs_Uncut_TSA	Cortex	Cut2h_DMSO_2h_Specific_Vs_Uncut_TSA_Cortex
36234	AT3G495501	4.44291e-24	-0.281693	0.029	0.248	1.22749e-19	AT3G49550	Cut2h_DMSO_2h_Specific_Vs_Uncut_TSA	Cortex	Cut2h_DMSO_2h_Specific_Vs_Uncut_TSA_Cortex
36235	AT5G477803	4.61287e-24	-0.366202	0.2	0.591	1.27444e-19	AT5G47780	Cut2h_DMSO_2h_Specific_Vs_Uncut_TSA	Cortex	Cut2h_DMSO_2h_Specific_Vs_Uncut_TSA_Cortex
36236	AT1G190006	4.62147e-24	-0.28288	0.121	0.447	1.27682e-19	AT1G19000	Cut2h_DMSO_2h_Specific_Vs_Uncut_TSA	Cortex	Cut2h_DMSO_2h_Specific_Vs_Uncut_TSA_Cortex
36237	AT5G426302	4.69782e-24	-0.351499	0.028	0.243	1.29791e-19	AT5G42630	Cut2h_DMSO_2h_Specific_Vs_Uncut_TSA	Cortex	Cut2h_DMSO_2h_Specific_Vs_Uncut_TSA_Cortex
36238	AT3G164902	4.80968e-24	-0.26126	0.019	0.221	1.32882e-19	AT3G16490	Cut2h_DMSO_2h_Specific_Vs_Uncut_TSA	Cortex	Cut2h_DMSO_2h_Specific_Vs_Uncut_TSA_Cortex
36239	AT4G318405	4.83802e-24	-0.3772	0.021	0.226	1.33665e-19	AT4G31840	Cut2h_DMSO_2h_Specific_Vs_Uncut_TSA	Cortex	Cut2h_DMSO_2h_Specific_Vs_Uncut_TSA_Cortex
36240	AT5G142606	4.97389e-24	-0.39328	0.078	0.352	1.37419e-19	AT5G14260	Cut2h_DMSO_2h_Specific_Vs_Uncut_TSA	Cortex	Cut2h_DMSO_2h_Specific_Vs_Uncut_TSA_Cortex
36241	AT4G009307	4.98248e-24	-0.389363	0.128	0.454	1.37656e-19	AT4G00930	Cut2h_DMSO_2h_Specific_Vs_Uncut_TSA	Cortex	Cut2h_DMSO_2h_Specific_Vs_Uncut_TSA_Cortex
36242	AT1G471307	5.07382e-24	1.45415	0.364	0.102	1.40179e-19	AT1G47130	Cut2h_DMSO_2h_Specific_Vs_Uncut_TSA	Cortex	Cut2h_DMSO_2h_Specific_Vs_Uncut_TSA_Cortex
36243	AT5G179903	5.09528e-24	-0.334703	0.083	0.37	1.40772e-19	AT5G17990	Cut2h_DMSO_2h_Specific_Vs_Uncut_TSA	Cortex	Cut2h_DMSO_2h_Specific_Vs_Uncut_TSA_Cortex
36244	AT4G085106	5.09882e-24	-0.332816	0.074	0.347	1.4087e-19	AT4G08510	Cut2h_DMSO_2h_Specific_Vs_Uncut_TSA	Cortex	Cut2h_DMSO_2h_Specific_Vs_Uncut_TSA_Cortex
36245	AT5G052202	5.25501e-24	-0.456413	0.014	0.206	1.45185e-19	AT5G05220	Cut2h_DMSO_2h_Specific_Vs_Uncut_TSA	Cortex	Cut2h_DMSO_2h_Specific_Vs_Uncut_TSA_Cortex
36246	AT5G608903	5.30566e-24	-0.385106	0.012	0.201	1.46585e-19	AT5G60890	Cut2h_DMSO_2h_Specific_Vs_Uncut_TSA	Cortex	Cut2h_DMSO_2h_Specific_Vs_Uncut_TSA_Cortex
36247	AT5G046204	5.46365e-24	-0.307877	0.092	0.385	1.5095e-19	AT5G04620	Cut2h_DMSO_2h_Specific_Vs_Uncut_TSA	Cortex	Cut2h_DMSO_2h_Specific_Vs_Uncut_TSA_Cortex
36248	AT5G16540	5.48473e-24	-0.34099	0.05	0.298	1.51532e-19	AT5G16540	Cut2h_DMSO_2h_Specific_Vs_Uncut_TSA	Cortex	Cut2h_DMSO_2h_Specific_Vs_Uncut_TSA_Cortex
36249	AT3G128305	5.52284e-24	-0.527852	0.095	0.387	1.52585e-19	AT3G12830	Cut2h_DMSO_2h_Specific_Vs_Uncut_TSA	Cortex	Cut2h_DMSO_2h_Specific_Vs_Uncut_TSA_Cortex
36250	AT3G182907	5.61651e-24	-0.443234	0.098	0.397	1.55173e-19	AT3G18290	Cut2h_DMSO_2h_Specific_Vs_Uncut_TSA	Cortex	Cut2h_DMSO_2h_Specific_Vs_Uncut_TSA_Cortex
36251	AT4G025305	5.67408e-24	-0.324243	0.028	0.243	1.56764e-19	AT4G02530	Cut2h_DMSO_2h_Specific_Vs_Uncut_TSA	Cortex	Cut2h_DMSO_2h_Specific_Vs_Uncut_TSA_Cortex
36252	AT5G669102	6.11333e-24	-0.324926	0.064	0.325	1.68899e-19	AT5G66910	Cut2h_DMSO_2h_Specific_Vs_Uncut_TSA	Cortex	Cut2h_DMSO_2h_Specific_Vs_Uncut_TSA_Cortex
36253	AT1G743107	6.23346e-24	-0.599703	0.06	0.313	1.72218e-19	AT1G74310	Cut2h_DMSO_2h_Specific_Vs_Uncut_TSA	Cortex	Cut2h_DMSO_2h_Specific_Vs_Uncut_TSA_Cortex
36254	AT3G159405	6.31024e-24	-0.400803	0.111	0.419	1.74339e-19	AT3G15940	Cut2h_DMSO_2h_Specific_Vs_Uncut_TSA	Cortex	Cut2h_DMSO_2h_Specific_Vs_Uncut_TSA_Cortex
36255	AT1G346306	6.42034e-24	-0.274392	0.076	0.355	1.77381e-19	AT1G34630	Cut2h_DMSO_2h_Specific_Vs_Uncut_TSA	Cortex	Cut2h_DMSO_2h_Specific_Vs_Uncut_TSA_Cortex
36256	AT1G634906	6.44148e-24	-0.373369	0.133	0.464	1.77965e-19	AT1G63490	Cut2h_DMSO_2h_Specific_Vs_Uncut_TSA	Cortex	Cut2h_DMSO_2h_Specific_Vs_Uncut_TSA_Cortex
36257	AT3G270607	6.47618e-24	-0.614336	0.097	0.382	1.78924e-19	AT3G27060	Cut2h_DMSO_2h_Specific_Vs_Uncut_TSA	Cortex	Cut2h_DMSO_2h_Specific_Vs_Uncut_TSA_Cortex
36258	AT1G103707	6.63642e-24	1.7599	0.373	0.109	1.83351e-19	AT1G10370	Cut2h_DMSO_2h_Specific_Vs_Uncut_TSA	Cortex	Cut2h_DMSO_2h_Specific_Vs_Uncut_TSA_Cortex
36259	AT5G436604	6.65252e-24	-0.293066	0.033	0.256	1.83796e-19	AT5G43660	Cut2h_DMSO_2h_Specific_Vs_Uncut_TSA	Cortex	Cut2h_DMSO_2h_Specific_Vs_Uncut_TSA_Cortex
36260	AT5G586004	6.92298e-24	-0.289279	0.071	0.342	1.91268e-19	AT5G58600	Cut2h_DMSO_2h_Specific_Vs_Uncut_TSA	Cortex	Cut2h_DMSO_2h_Specific_Vs_Uncut_TSA_Cortex
36261	AT1G30520	7.57866e-24	-0.282217	0	0.164	2.09383e-19	AT1G30520	Cut2h_DMSO_2h_Specific_Vs_Uncut_TSA	Cortex	Cut2h_DMSO_2h_Specific_Vs_Uncut_TSA_Cortex
36262	AT5G476007	7.57866e-24	-0.348741	0	0.164	2.09383e-19	AT5G47600	Cut2h_DMSO_2h_Specific_Vs_Uncut_TSA	Cortex	Cut2h_DMSO_2h_Specific_Vs_Uncut_TSA_Cortex
36263	AT2G306206	7.59832e-24	-0.561981	0.292	0.695	2.09926e-19	AT2G30620	Cut2h_DMSO_2h_Specific_Vs_Uncut_TSA	Cortex	Cut2h_DMSO_2h_Specific_Vs_Uncut_TSA_Cortex
36264	AT2G353904	7.59985e-24	-0.369272	0.161	0.519	2.09969e-19	AT2G35390	Cut2h_DMSO_2h_Specific_Vs_Uncut_TSA	Cortex	Cut2h_DMSO_2h_Specific_Vs_Uncut_TSA_Cortex
36265	AT2G191804	7.62026e-24	-0.310169	0.057	0.31	2.10533e-19	AT2G19180	Cut2h_DMSO_2h_Specific_Vs_Uncut_TSA	Cortex	Cut2h_DMSO_2h_Specific_Vs_Uncut_TSA_Cortex
36266	AT5G645606	7.6356e-24	-0.30628	0.081	0.365	2.10956e-19	AT5G64560	Cut2h_DMSO_2h_Specific_Vs_Uncut_TSA	Cortex	Cut2h_DMSO_2h_Specific_Vs_Uncut_TSA_Cortex
36267	AT4G352502	7.64758e-24	-0.257758	0.01	0.196	2.11287e-19	AT4G35250	Cut2h_DMSO_2h_Specific_Vs_Uncut_TSA	Cortex	Cut2h_DMSO_2h_Specific_Vs_Uncut_TSA_Cortex
36268	AT3G616802	7.69097e-24	-0.300949	0.024	0.233	2.12486e-19	AT3G61680	Cut2h_DMSO_2h_Specific_Vs_Uncut_TSA	Cortex	Cut2h_DMSO_2h_Specific_Vs_Uncut_TSA_Cortex
36269	AT5G146806	7.81092e-24	-0.275077	0.074	0.35	2.158e-19	AT5G14680	Cut2h_DMSO_2h_Specific_Vs_Uncut_TSA	Cortex	Cut2h_DMSO_2h_Specific_Vs_Uncut_TSA_Cortex
36270	AT1G541805	7.83202e-24	-0.365415	0.081	0.362	2.16383e-19	AT1G54180	Cut2h_DMSO_2h_Specific_Vs_Uncut_TSA	Cortex	Cut2h_DMSO_2h_Specific_Vs_Uncut_TSA_Cortex
36271	AT2G278201	8.01878e-24	-0.312186	0.05	0.295	2.21543e-19	AT2G27820	Cut2h_DMSO_2h_Specific_Vs_Uncut_TSA	Cortex	Cut2h_DMSO_2h_Specific_Vs_Uncut_TSA_Cortex
36272	AT3G100504	8.12418e-24	-0.345821	0.114	0.429	2.24455e-19	AT3G10050	Cut2h_DMSO_2h_Specific_Vs_Uncut_TSA	Cortex	Cut2h_DMSO_2h_Specific_Vs_Uncut_TSA_Cortex
36273	AT5G641507	8.13099e-24	-0.27337	0.024	0.233	2.24643e-19	AT5G64150	Cut2h_DMSO_2h_Specific_Vs_Uncut_TSA	Cortex	Cut2h_DMSO_2h_Specific_Vs_Uncut_TSA_Cortex
36274	AT2G417106	8.21201e-24	-0.282379	0.074	0.347	2.26881e-19	AT2G41710	Cut2h_DMSO_2h_Specific_Vs_Uncut_TSA	Cortex	Cut2h_DMSO_2h_Specific_Vs_Uncut_TSA_Cortex
36275	AT3G104406	8.41753e-24	-0.312017	0.05	0.295	2.32559e-19	AT3G10440	Cut2h_DMSO_2h_Specific_Vs_Uncut_TSA	Cortex	Cut2h_DMSO_2h_Specific_Vs_Uncut_TSA_Cortex
36276	AT3G063503	8.93762e-24	-0.500213	0.183	0.546	2.46929e-19	AT3G06350	Cut2h_DMSO_2h_Specific_Vs_Uncut_TSA	Cortex	Cut2h_DMSO_2h_Specific_Vs_Uncut_TSA_Cortex
36277	AT5G104303	8.9612e-24	-0.510564	0.211	0.596	2.4758e-19	AT5G10430	Cut2h_DMSO_2h_Specific_Vs_Uncut_TSA	Cortex	Cut2h_DMSO_2h_Specific_Vs_Uncut_TSA_Cortex
36278	AT4G218603	9.12993e-24	-0.375316	0.105	0.409	2.52242e-19	AT4G21860	Cut2h_DMSO_2h_Specific_Vs_Uncut_TSA	Cortex	Cut2h_DMSO_2h_Specific_Vs_Uncut_TSA_Cortex
36279	AT5G209305	9.693e-24	-0.358607	0.088	0.377	2.67798e-19	AT5G20930	Cut2h_DMSO_2h_Specific_Vs_Uncut_TSA	Cortex	Cut2h_DMSO_2h_Specific_Vs_Uncut_TSA_Cortex
36280	AT4G023907	1.0025e-23	-0.294679	0.038	0.268	2.76972e-19	AT4G02390	Cut2h_DMSO_2h_Specific_Vs_Uncut_TSA	Cortex	Cut2h_DMSO_2h_Specific_Vs_Uncut_TSA_Cortex
36281	AT4G03200	1.0321e-23	-0.286956	0.021	0.223	2.85148e-19	AT4G03200	Cut2h_DMSO_2h_Specific_Vs_Uncut_TSA	Cortex	Cut2h_DMSO_2h_Specific_Vs_Uncut_TSA_Cortex
36282	AT3G013306	1.03396e-23	-0.303099	0.071	0.34	2.85663e-19	AT3G01330	Cut2h_DMSO_2h_Specific_Vs_Uncut_TSA	Cortex	Cut2h_DMSO_2h_Specific_Vs_Uncut_TSA_Cortex
36283	AT3G236706	1.04301e-23	-0.388051	0.05	0.295	2.88162e-19	AT3G23670	Cut2h_DMSO_2h_Specific_Vs_Uncut_TSA	Cortex	Cut2h_DMSO_2h_Specific_Vs_Uncut_TSA_Cortex
36284	AT4G309501	1.05068e-23	-0.270813	0.085	0.37	2.90282e-19	AT4G30950	Cut2h_DMSO_2h_Specific_Vs_Uncut_TSA	Cortex	Cut2h_DMSO_2h_Specific_Vs_Uncut_TSA_Cortex
36285	AT3G154706	1.08328e-23	-0.341867	0.104	0.404	2.9929e-19	AT3G15470	Cut2h_DMSO_2h_Specific_Vs_Uncut_TSA	Cortex	Cut2h_DMSO_2h_Specific_Vs_Uncut_TSA_Cortex
36286	AT5G185902	1.095e-23	-0.309962	0.079	0.357	3.02527e-19	AT5G18590	Cut2h_DMSO_2h_Specific_Vs_Uncut_TSA	Cortex	Cut2h_DMSO_2h_Specific_Vs_Uncut_TSA_Cortex
36287	AT3G092306	1.1113e-23	-0.287648	0.031	0.251	3.0703e-19	AT3G09230	Cut2h_DMSO_2h_Specific_Vs_Uncut_TSA	Cortex	Cut2h_DMSO_2h_Specific_Vs_Uncut_TSA_Cortex
36288	AT1G210702	1.1348e-23	-0.383814	0.064	0.323	3.13522e-19	AT1G21070	Cut2h_DMSO_2h_Specific_Vs_Uncut_TSA	Cortex	Cut2h_DMSO_2h_Specific_Vs_Uncut_TSA_Cortex
36289	AT2G41190	1.15024e-23	-0.36163	0.014	0.203	3.17787e-19	AT2G41190	Cut2h_DMSO_2h_Specific_Vs_Uncut_TSA	Cortex	Cut2h_DMSO_2h_Specific_Vs_Uncut_TSA_Cortex
36290	AT2G432907	1.22756e-23	1.59003	0.347	0.094	3.39149e-19	AT2G43290	Cut2h_DMSO_2h_Specific_Vs_Uncut_TSA	Cortex	Cut2h_DMSO_2h_Specific_Vs_Uncut_TSA_Cortex
36291	AT5G085657	1.24085e-23	-0.299356	0.064	0.325	3.42823e-19	AT5G08565	Cut2h_DMSO_2h_Specific_Vs_Uncut_TSA	Cortex	Cut2h_DMSO_2h_Specific_Vs_Uncut_TSA_Cortex
36292	AT4G228902	1.255e-23	-0.346433	0.016	0.208	3.46732e-19	AT4G22890	Cut2h_DMSO_2h_Specific_Vs_Uncut_TSA	Cortex	Cut2h_DMSO_2h_Specific_Vs_Uncut_TSA_Cortex
36293	AT1G179702	1.28391e-23	-0.320642	0.016	0.208	3.54719e-19	AT1G17970	Cut2h_DMSO_2h_Specific_Vs_Uncut_TSA	Cortex	Cut2h_DMSO_2h_Specific_Vs_Uncut_TSA_Cortex
36294	AT5G623907	1.3687e-23	0.921927	0.736	0.725	3.78146e-19	AT5G62390	Cut2h_DMSO_2h_Specific_Vs_Uncut_TSA	Cortex	Cut2h_DMSO_2h_Specific_Vs_Uncut_TSA_Cortex
36295	AT5G500206	1.47407e-23	-0.323204	0.064	0.323	4.07256e-19	AT5G50020	Cut2h_DMSO_2h_Specific_Vs_Uncut_TSA	Cortex	Cut2h_DMSO_2h_Specific_Vs_Uncut_TSA_Cortex
36296	AT1G781403	1.4865e-23	-0.303034	0.012	0.199	4.1069e-19	AT1G78140	Cut2h_DMSO_2h_Specific_Vs_Uncut_TSA	Cortex	Cut2h_DMSO_2h_Specific_Vs_Uncut_TSA_Cortex
36297	AT1G535801	1.50701e-23	-0.291638	0.052	0.298	4.16358e-19	AT1G53580	Cut2h_DMSO_2h_Specific_Vs_Uncut_TSA	Cortex	Cut2h_DMSO_2h_Specific_Vs_Uncut_TSA_Cortex
36298	AT5G150807	1.53768e-23	-0.283748	0.081	0.362	4.24831e-19	AT5G15080	Cut2h_DMSO_2h_Specific_Vs_Uncut_TSA	Cortex	Cut2h_DMSO_2h_Specific_Vs_Uncut_TSA_Cortex
36299	AT1G163007	1.56592e-23	-0.313459	0.142	0.481	4.32632e-19	AT1G16300	Cut2h_DMSO_2h_Specific_Vs_Uncut_TSA	Cortex	Cut2h_DMSO_2h_Specific_Vs_Uncut_TSA_Cortex
36300	AT1G231702	1.57252e-23	-0.316481	0.06	0.315	4.34455e-19	AT1G23170	Cut2h_DMSO_2h_Specific_Vs_Uncut_TSA	Cortex	Cut2h_DMSO_2h_Specific_Vs_Uncut_TSA_Cortex
36301	AT4G331501	1.60415e-23	-0.347859	0.014	0.203	4.43195e-19	AT4G33150	Cut2h_DMSO_2h_Specific_Vs_Uncut_TSA	Cortex	Cut2h_DMSO_2h_Specific_Vs_Uncut_TSA_Cortex
36302	AT2G174424	1.63506e-23	-0.341774	0.073	0.342	4.51734e-19	AT2G17442	Cut2h_DMSO_2h_Specific_Vs_Uncut_TSA	Cortex	Cut2h_DMSO_2h_Specific_Vs_Uncut_TSA_Cortex
36303	AT4G247807	1.66911e-23	-0.349082	0.133	0.469	4.61141e-19	AT4G24780	Cut2h_DMSO_2h_Specific_Vs_Uncut_TSA	Cortex	Cut2h_DMSO_2h_Specific_Vs_Uncut_TSA_Cortex
36304	AT4G095707	1.69617e-23	1.35617	0.504	0.293	4.68617e-19	AT4G09570	Cut2h_DMSO_2h_Specific_Vs_Uncut_TSA	Cortex	Cut2h_DMSO_2h_Specific_Vs_Uncut_TSA_Cortex
36305	AT2G192707	1.71394e-23	-0.378758	0.128	0.454	4.73527e-19	AT2G19270	Cut2h_DMSO_2h_Specific_Vs_Uncut_TSA	Cortex	Cut2h_DMSO_2h_Specific_Vs_Uncut_TSA_Cortex
36306	AT1G038306	1.71892e-23	-0.288771	0.066	0.328	4.74903e-19	AT1G03830	Cut2h_DMSO_2h_Specific_Vs_Uncut_TSA	Cortex	Cut2h_DMSO_2h_Specific_Vs_Uncut_TSA_Cortex
36307	AT5G157401	1.73253e-23	-0.314816	0.052	0.295	4.78663e-19	AT5G15740	Cut2h_DMSO_2h_Specific_Vs_Uncut_TSA	Cortex	Cut2h_DMSO_2h_Specific_Vs_Uncut_TSA_Cortex
36308	AT3G629806	1.74777e-23	-0.452385	0.15	0.484	4.82875e-19	AT3G62980	Cut2h_DMSO_2h_Specific_Vs_Uncut_TSA	Cortex	Cut2h_DMSO_2h_Specific_Vs_Uncut_TSA_Cortex
36309	AT5G113802	1.82688e-23	-0.303848	0.06	0.315	5.04731e-19	AT5G11380	Cut2h_DMSO_2h_Specific_Vs_Uncut_TSA	Cortex	Cut2h_DMSO_2h_Specific_Vs_Uncut_TSA_Cortex
36310	AT2G411404	1.83808e-23	-0.326885	0.097	0.392	5.07824e-19	AT2G41140	Cut2h_DMSO_2h_Specific_Vs_Uncut_TSA	Cortex	Cut2h_DMSO_2h_Specific_Vs_Uncut_TSA_Cortex
36311	AT5G621907	1.84217e-23	-0.75193	0.591	0.868	5.08955e-19	AT5G62190	Cut2h_DMSO_2h_Specific_Vs_Uncut_TSA	Cortex	Cut2h_DMSO_2h_Specific_Vs_Uncut_TSA_Cortex
36312	AT1G555407	1.8493e-23	-0.314143	0.057	0.308	5.10926e-19	AT1G55540	Cut2h_DMSO_2h_Specific_Vs_Uncut_TSA	Cortex	Cut2h_DMSO_2h_Specific_Vs_Uncut_TSA_Cortex
36313	AT1G254801	1.9644e-23	-0.330833	0.04	0.268	5.42726e-19	AT1G25480	Cut2h_DMSO_2h_Specific_Vs_Uncut_TSA	Cortex	Cut2h_DMSO_2h_Specific_Vs_Uncut_TSA_Cortex
36314	AT4G208704	1.96601e-23	-0.351077	0.076	0.347	5.43169e-19	AT4G20870	Cut2h_DMSO_2h_Specific_Vs_Uncut_TSA	Cortex	Cut2h_DMSO_2h_Specific_Vs_Uncut_TSA_Cortex
36315	AT5G546706	1.97955e-23	-0.40636	0.159	0.504	5.4691e-19	AT5G54670	Cut2h_DMSO_2h_Specific_Vs_Uncut_TSA	Cortex	Cut2h_DMSO_2h_Specific_Vs_Uncut_TSA_Cortex
36316	AT1G484607	1.98763e-23	-0.334701	0.021	0.221	5.49142e-19	AT1G48460	Cut2h_DMSO_2h_Specific_Vs_Uncut_TSA	Cortex	Cut2h_DMSO_2h_Specific_Vs_Uncut_TSA_Cortex
36317	AT3G521505	2.01013e-23	-0.259301	0.033	0.253	5.55358e-19	AT3G52150	Cut2h_DMSO_2h_Specific_Vs_Uncut_TSA	Cortex	Cut2h_DMSO_2h_Specific_Vs_Uncut_TSA_Cortex
36318	AT1G274602	2.01419e-23	-0.329746	0.038	0.263	5.56481e-19	AT1G27460	Cut2h_DMSO_2h_Specific_Vs_Uncut_TSA	Cortex	Cut2h_DMSO_2h_Specific_Vs_Uncut_TSA_Cortex
36319	AT3G603007	2.01644e-23	-0.437447	0.149	0.484	5.57101e-19	AT3G60300	Cut2h_DMSO_2h_Specific_Vs_Uncut_TSA	Cortex	Cut2h_DMSO_2h_Specific_Vs_Uncut_TSA_Cortex
36320	AT1G306907	2.02394e-23	-0.326503	0.126	0.449	5.59174e-19	AT1G30690	Cut2h_DMSO_2h_Specific_Vs_Uncut_TSA	Cortex	Cut2h_DMSO_2h_Specific_Vs_Uncut_TSA_Cortex
36321	AT1G027405	2.04024e-23	-0.319525	0.022	0.226	5.63676e-19	AT1G02740	Cut2h_DMSO_2h_Specific_Vs_Uncut_TSA	Cortex	Cut2h_DMSO_2h_Specific_Vs_Uncut_TSA_Cortex
36322	AT2G258807	2.11491e-23	-0.310432	0.028	0.238	5.84306e-19	AT2G25880	Cut2h_DMSO_2h_Specific_Vs_Uncut_TSA	Cortex	Cut2h_DMSO_2h_Specific_Vs_Uncut_TSA_Cortex
36323	AT3G191004	2.14721e-23	-0.319737	0.085	0.367	5.93232e-19	AT3G19100	Cut2h_DMSO_2h_Specific_Vs_Uncut_TSA	Cortex	Cut2h_DMSO_2h_Specific_Vs_Uncut_TSA_Cortex
36324	AT3G187304	2.1755e-23	-0.322503	0.06	0.315	6.01047e-19	AT3G18730	Cut2h_DMSO_2h_Specific_Vs_Uncut_TSA	Cortex	Cut2h_DMSO_2h_Specific_Vs_Uncut_TSA_Cortex
36325	AT4G274501	2.22206e-23	-0.271751	0.002	0.166	6.1391e-19	AT4G27450	Cut2h_DMSO_2h_Specific_Vs_Uncut_TSA	Cortex	Cut2h_DMSO_2h_Specific_Vs_Uncut_TSA_Cortex
36326	AT1G720407	2.23845e-23	-0.260496	0.085	0.37	6.18438e-19	AT1G72040	Cut2h_DMSO_2h_Specific_Vs_Uncut_TSA	Cortex	Cut2h_DMSO_2h_Specific_Vs_Uncut_TSA_Cortex
36327	AT4G203504	2.24968e-23	-0.311702	0.064	0.323	6.21542e-19	AT4G20350	Cut2h_DMSO_2h_Specific_Vs_Uncut_TSA	Cortex	Cut2h_DMSO_2h_Specific_Vs_Uncut_TSA_Cortex
36328	AT5G44190	2.28091e-23	-0.271035	0.002	0.166	6.3017e-19	AT5G44190	Cut2h_DMSO_2h_Specific_Vs_Uncut_TSA	Cortex	Cut2h_DMSO_2h_Specific_Vs_Uncut_TSA_Cortex
36329	AT1G698005	2.32598e-23	-0.279948	0.021	0.221	6.42623e-19	AT1G69800	Cut2h_DMSO_2h_Specific_Vs_Uncut_TSA	Cortex	Cut2h_DMSO_2h_Specific_Vs_Uncut_TSA_Cortex
36330	AT4G315302	2.48791e-23	-0.306037	0.035	0.256	6.87359e-19	AT4G31530	Cut2h_DMSO_2h_Specific_Vs_Uncut_TSA	Cortex	Cut2h_DMSO_2h_Specific_Vs_Uncut_TSA_Cortex
36331	AT1G806407	2.50175e-23	-0.313679	0.026	0.233	6.91184e-19	AT1G80640	Cut2h_DMSO_2h_Specific_Vs_Uncut_TSA	Cortex	Cut2h_DMSO_2h_Specific_Vs_Uncut_TSA_Cortex
36332	AT3G240703	2.50501e-23	-0.30029	0.021	0.221	6.92083e-19	AT3G24070	Cut2h_DMSO_2h_Specific_Vs_Uncut_TSA	Cortex	Cut2h_DMSO_2h_Specific_Vs_Uncut_TSA_Cortex
36333	AT5G593005	2.51951e-23	-0.275727	0.028	0.238	6.9609e-19	AT5G59300	Cut2h_DMSO_2h_Specific_Vs_Uncut_TSA	Cortex	Cut2h_DMSO_2h_Specific_Vs_Uncut_TSA_Cortex
36334	AT5G060607	2.52549e-23	-0.348022	0.121	0.437	6.97742e-19	AT5G06060	Cut2h_DMSO_2h_Specific_Vs_Uncut_TSA	Cortex	Cut2h_DMSO_2h_Specific_Vs_Uncut_TSA_Cortex
36335	AT3G244956	2.59722e-23	-0.407288	0.036	0.258	7.17561e-19	AT3G24495	Cut2h_DMSO_2h_Specific_Vs_Uncut_TSA	Cortex	Cut2h_DMSO_2h_Specific_Vs_Uncut_TSA_Cortex
36336	AT5G235806	2.63057e-23	-0.289254	0.04	0.268	7.26773e-19	AT5G23580	Cut2h_DMSO_2h_Specific_Vs_Uncut_TSA	Cortex	Cut2h_DMSO_2h_Specific_Vs_Uncut_TSA_Cortex
36337	AT5G609406	2.63093e-23	-0.298519	0.114	0.427	7.26874e-19	AT5G60940	Cut2h_DMSO_2h_Specific_Vs_Uncut_TSA	Cortex	Cut2h_DMSO_2h_Specific_Vs_Uncut_TSA_Cortex
36338	AT4G287067	2.63384e-23	-0.35756	0.136	0.467	7.27677e-19	AT4G28706	Cut2h_DMSO_2h_Specific_Vs_Uncut_TSA	Cortex	Cut2h_DMSO_2h_Specific_Vs_Uncut_TSA_Cortex
36339	AT5G193401	2.81189e-23	-0.551759	0.05	0.285	7.76869e-19	AT5G19340	Cut2h_DMSO_2h_Specific_Vs_Uncut_TSA	Cortex	Cut2h_DMSO_2h_Specific_Vs_Uncut_TSA_Cortex
36340	AT1G261807	2.88455e-23	-0.351226	0.093	0.38	7.96944e-19	AT1G26180	Cut2h_DMSO_2h_Specific_Vs_Uncut_TSA	Cortex	Cut2h_DMSO_2h_Specific_Vs_Uncut_TSA_Cortex
36341	AT3G047902	2.89453e-23	-0.33378	0.083	0.362	7.99702e-19	AT3G04790	Cut2h_DMSO_2h_Specific_Vs_Uncut_TSA	Cortex	Cut2h_DMSO_2h_Specific_Vs_Uncut_TSA_Cortex
36342	AT2G205601	3.02358e-23	-0.376235	0.022	0.223	8.35356e-19	AT2G20560	Cut2h_DMSO_2h_Specific_Vs_Uncut_TSA	Cortex	Cut2h_DMSO_2h_Specific_Vs_Uncut_TSA_Cortex
36343	AT4G112807	3.02402e-23	-0.743594	0.055	0.295	8.35476e-19	AT4G11280	Cut2h_DMSO_2h_Specific_Vs_Uncut_TSA	Cortex	Cut2h_DMSO_2h_Specific_Vs_Uncut_TSA_Cortex
36344	AT2G341854	3.04776e-23	-0.333862	0.016	0.206	8.42036e-19	AT2G34185	Cut2h_DMSO_2h_Specific_Vs_Uncut_TSA	Cortex	Cut2h_DMSO_2h_Specific_Vs_Uncut_TSA_Cortex
36345	AT2G195605	3.09522e-23	-0.330396	0.066	0.325	8.55147e-19	AT2G19560	Cut2h_DMSO_2h_Specific_Vs_Uncut_TSA	Cortex	Cut2h_DMSO_2h_Specific_Vs_Uncut_TSA_Cortex
36346	AT5G403703	3.17495e-23	-0.32415	0.109	0.414	8.77175e-19	AT5G40370	Cut2h_DMSO_2h_Specific_Vs_Uncut_TSA	Cortex	Cut2h_DMSO_2h_Specific_Vs_Uncut_TSA_Cortex
36347	AT1G48540	3.22493e-23	-0.258429	0.007	0.181	8.90985e-19	AT1G48540	Cut2h_DMSO_2h_Specific_Vs_Uncut_TSA	Cortex	Cut2h_DMSO_2h_Specific_Vs_Uncut_TSA_Cortex
36348	AT5G548104	3.24633e-23	-0.499622	0.242	0.623	8.96895e-19	AT5G54810	Cut2h_DMSO_2h_Specific_Vs_Uncut_TSA	Cortex	Cut2h_DMSO_2h_Specific_Vs_Uncut_TSA_Cortex
36349	AT5G247502	3.25404e-23	-0.312624	0.045	0.278	8.99027e-19	AT5G24750	Cut2h_DMSO_2h_Specific_Vs_Uncut_TSA	Cortex	Cut2h_DMSO_2h_Specific_Vs_Uncut_TSA_Cortex
36350	AT1G739506	3.26486e-23	-0.301367	0.05	0.29	9.02014e-19	AT1G73950	Cut2h_DMSO_2h_Specific_Vs_Uncut_TSA	Cortex	Cut2h_DMSO_2h_Specific_Vs_Uncut_TSA_Cortex
36351	AT5G170603	3.2666e-23	-0.271559	0.069	0.335	9.02496e-19	AT5G17060	Cut2h_DMSO_2h_Specific_Vs_Uncut_TSA	Cortex	Cut2h_DMSO_2h_Specific_Vs_Uncut_TSA_Cortex
36352	AT1G147201	3.3269e-23	-0.287738	0.064	0.323	9.19156e-19	AT1G14720	Cut2h_DMSO_2h_Specific_Vs_Uncut_TSA	Cortex	Cut2h_DMSO_2h_Specific_Vs_Uncut_TSA_Cortex
36353	AT5G221403	3.3619e-23	-0.397301	0.117	0.429	9.28827e-19	AT5G22140	Cut2h_DMSO_2h_Specific_Vs_Uncut_TSA	Cortex	Cut2h_DMSO_2h_Specific_Vs_Uncut_TSA_Cortex
36354	AT5G086807	3.37315e-23	-0.628584	0.482	0.841	9.31935e-19	AT5G08680	Cut2h_DMSO_2h_Specific_Vs_Uncut_TSA	Cortex	Cut2h_DMSO_2h_Specific_Vs_Uncut_TSA_Cortex
36355	AT5G562901	3.4009e-23	-0.300677	0.073	0.34	9.396e-19	AT5G56290	Cut2h_DMSO_2h_Specific_Vs_Uncut_TSA	Cortex	Cut2h_DMSO_2h_Specific_Vs_Uncut_TSA_Cortex
36356	AT2G278302	3.42216e-23	-0.308218	0.01	0.191	9.45474e-19	AT2G27830	Cut2h_DMSO_2h_Specific_Vs_Uncut_TSA	Cortex	Cut2h_DMSO_2h_Specific_Vs_Uncut_TSA_Cortex
36357	AT3G62860	3.46672e-23	-0.349295	0.009	0.186	9.57787e-19	AT3G62860	Cut2h_DMSO_2h_Specific_Vs_Uncut_TSA	Cortex	Cut2h_DMSO_2h_Specific_Vs_Uncut_TSA_Cortex
36358	AT3G131706	3.48788e-23	-0.358395	0.021	0.218	9.6363e-19	AT3G13170	Cut2h_DMSO_2h_Specific_Vs_Uncut_TSA	Cortex	Cut2h_DMSO_2h_Specific_Vs_Uncut_TSA_Cortex
36359	AT3G10525	3.53381e-23	-0.445091	0.019	0.213	9.76321e-19	AT3G10525	Cut2h_DMSO_2h_Specific_Vs_Uncut_TSA	Cortex	Cut2h_DMSO_2h_Specific_Vs_Uncut_TSA_Cortex
36360	AT1G53180	3.57562e-23	-0.328825	0.055	0.303	9.87873e-19	AT1G53180	Cut2h_DMSO_2h_Specific_Vs_Uncut_TSA	Cortex	Cut2h_DMSO_2h_Specific_Vs_Uncut_TSA_Cortex
36361	AT3G192003	3.86646e-23	-0.371343	0.048	0.285	1.06822e-18	AT3G19200	Cut2h_DMSO_2h_Specific_Vs_Uncut_TSA	Cortex	Cut2h_DMSO_2h_Specific_Vs_Uncut_TSA_Cortex
36362	AT4G197106	3.95553e-23	-0.270275	0.126	0.447	1.09283e-18	AT4G19710	Cut2h_DMSO_2h_Specific_Vs_Uncut_TSA	Cortex	Cut2h_DMSO_2h_Specific_Vs_Uncut_TSA_Cortex
36363	AT5G227403	4.01496e-23	-0.280393	0.028	0.236	1.10925e-18	AT5G22740	Cut2h_DMSO_2h_Specific_Vs_Uncut_TSA	Cortex	Cut2h_DMSO_2h_Specific_Vs_Uncut_TSA_Cortex
36364	AT5G518305	4.12497e-23	-0.492837	0.242	0.623	1.13965e-18	AT5G51830	Cut2h_DMSO_2h_Specific_Vs_Uncut_TSA	Cortex	Cut2h_DMSO_2h_Specific_Vs_Uncut_TSA_Cortex
36365	AT3G566807	4.13606e-23	-0.439655	0.124	0.437	1.14271e-18	AT3G56680	Cut2h_DMSO_2h_Specific_Vs_Uncut_TSA	Cortex	Cut2h_DMSO_2h_Specific_Vs_Uncut_TSA_Cortex
36366	AT5G639402	4.20516e-23	-0.298598	0.066	0.325	1.1618e-18	AT5G63940	Cut2h_DMSO_2h_Specific_Vs_Uncut_TSA	Cortex	Cut2h_DMSO_2h_Specific_Vs_Uncut_TSA_Cortex
36367	AT1G183301	4.35921e-23	-0.260799	0.016	0.206	1.20436e-18	AT1G18330	Cut2h_DMSO_2h_Specific_Vs_Uncut_TSA	Cortex	Cut2h_DMSO_2h_Specific_Vs_Uncut_TSA_Cortex
36368	AT5G239107	4.47997e-23	-0.281504	0.04	0.266	1.23773e-18	AT5G23910	Cut2h_DMSO_2h_Specific_Vs_Uncut_TSA	Cortex	Cut2h_DMSO_2h_Specific_Vs_Uncut_TSA_Cortex
36369	AT3G586705	4.51455e-23	-0.262926	0.055	0.303	1.24728e-18	AT3G58670	Cut2h_DMSO_2h_Specific_Vs_Uncut_TSA	Cortex	Cut2h_DMSO_2h_Specific_Vs_Uncut_TSA_Cortex
36370	AT3G570607	4.65232e-23	-0.354421	0.073	0.335	1.28534e-18	AT3G57060	Cut2h_DMSO_2h_Specific_Vs_Uncut_TSA	Cortex	Cut2h_DMSO_2h_Specific_Vs_Uncut_TSA_Cortex
36371	AT1G067707	4.66864e-23	-0.273423	0.043	0.273	1.28985e-18	AT1G06770	Cut2h_DMSO_2h_Specific_Vs_Uncut_TSA	Cortex	Cut2h_DMSO_2h_Specific_Vs_Uncut_TSA_Cortex
36372	AT5G235706	4.68876e-23	-0.31658	0.019	0.213	1.29541e-18	AT5G23570	Cut2h_DMSO_2h_Specific_Vs_Uncut_TSA	Cortex	Cut2h_DMSO_2h_Specific_Vs_Uncut_TSA_Cortex
36373	AT3G203506	4.75862e-23	-0.370613	0.069	0.33	1.31471e-18	AT3G20350	Cut2h_DMSO_2h_Specific_Vs_Uncut_TSA	Cortex	Cut2h_DMSO_2h_Specific_Vs_Uncut_TSA_Cortex
36374	AT1G794403	4.78794e-23	-0.354094	0.155	0.496	1.32281e-18	AT1G79440	Cut2h_DMSO_2h_Specific_Vs_Uncut_TSA	Cortex	Cut2h_DMSO_2h_Specific_Vs_Uncut_TSA_Cortex
36375	AT3G520604	4.79477e-23	-0.250519	0.041	0.27	1.3247e-18	AT3G52060	Cut2h_DMSO_2h_Specific_Vs_Uncut_TSA	Cortex	Cut2h_DMSO_2h_Specific_Vs_Uncut_TSA_Cortex
36376	AT3G133406	4.81311e-23	-0.403753	0.138	0.462	1.32977e-18	AT3G13340	Cut2h_DMSO_2h_Specific_Vs_Uncut_TSA	Cortex	Cut2h_DMSO_2h_Specific_Vs_Uncut_TSA_Cortex
36377	AT1G452306	4.89132e-23	-0.276656	0.017	0.208	1.35137e-18	AT1G45230	Cut2h_DMSO_2h_Specific_Vs_Uncut_TSA	Cortex	Cut2h_DMSO_2h_Specific_Vs_Uncut_TSA_Cortex
36378	AT1G054607	5.06735e-23	-0.34794	0.028	0.236	1.40001e-18	AT1G05460	Cut2h_DMSO_2h_Specific_Vs_Uncut_TSA	Cortex	Cut2h_DMSO_2h_Specific_Vs_Uncut_TSA_Cortex
36379	AT1G105301	5.09998e-23	-0.270229	0.002	0.164	1.40902e-18	AT1G10530	Cut2h_DMSO_2h_Specific_Vs_Uncut_TSA	Cortex	Cut2h_DMSO_2h_Specific_Vs_Uncut_TSA_Cortex
36380	AT5G439103	5.18672e-23	-0.278446	0.054	0.298	1.43299e-18	AT5G43910	Cut2h_DMSO_2h_Specific_Vs_Uncut_TSA	Cortex	Cut2h_DMSO_2h_Specific_Vs_Uncut_TSA_Cortex
36381	AT3G243602	5.26228e-23	-0.293841	0.002	0.164	1.45386e-18	AT3G24360	Cut2h_DMSO_2h_Specific_Vs_Uncut_TSA	Cortex	Cut2h_DMSO_2h_Specific_Vs_Uncut_TSA_Cortex
36382	AT5G355207	5.26791e-23	-0.358914	0.09	0.37	1.45542e-18	AT5G35520	Cut2h_DMSO_2h_Specific_Vs_Uncut_TSA	Cortex	Cut2h_DMSO_2h_Specific_Vs_Uncut_TSA_Cortex
36383	AT5G666507	5.39299e-23	-0.423607	0.043	0.27	1.48998e-18	AT5G66650	Cut2h_DMSO_2h_Specific_Vs_Uncut_TSA	Cortex	Cut2h_DMSO_2h_Specific_Vs_Uncut_TSA_Cortex
36384	AT2G366606	5.4898e-23	-0.259207	0.003	0.169	1.51672e-18	AT2G36660	Cut2h_DMSO_2h_Specific_Vs_Uncut_TSA	Cortex	Cut2h_DMSO_2h_Specific_Vs_Uncut_TSA_Cortex
36385	AT2G350205	5.54626e-23	-0.33685	0.102	0.395	1.53232e-18	AT2G35020	Cut2h_DMSO_2h_Specific_Vs_Uncut_TSA	Cortex	Cut2h_DMSO_2h_Specific_Vs_Uncut_TSA_Cortex
36386	AT5G597302	5.55359e-23	-0.436187	0.05	0.285	1.53435e-18	AT5G59730	Cut2h_DMSO_2h_Specific_Vs_Uncut_TSA	Cortex	Cut2h_DMSO_2h_Specific_Vs_Uncut_TSA_Cortex
36387	AT2G454907	5.59805e-23	-0.294776	0.028	0.236	1.54663e-18	AT2G45490	Cut2h_DMSO_2h_Specific_Vs_Uncut_TSA	Cortex	Cut2h_DMSO_2h_Specific_Vs_Uncut_TSA_Cortex
36388	AT3G103706	5.60193e-23	-0.304256	0.088	0.372	1.5477e-18	AT3G10370	Cut2h_DMSO_2h_Specific_Vs_Uncut_TSA	Cortex	Cut2h_DMSO_2h_Specific_Vs_Uncut_TSA_Cortex
36389	AT4G335405	5.6519e-23	-0.393339	0.126	0.442	1.56151e-18	AT4G33540	Cut2h_DMSO_2h_Specific_Vs_Uncut_TSA	Cortex	Cut2h_DMSO_2h_Specific_Vs_Uncut_TSA_Cortex
36390	AT3G626007	5.91947e-23	1.24735	0.675	0.645	1.63543e-18	AT3G62600	Cut2h_DMSO_2h_Specific_Vs_Uncut_TSA	Cortex	Cut2h_DMSO_2h_Specific_Vs_Uncut_TSA_Cortex
36391	AT1G780607	6.19826e-23	-0.318227	0.017	0.208	1.71245e-18	AT1G78060	Cut2h_DMSO_2h_Specific_Vs_Uncut_TSA	Cortex	Cut2h_DMSO_2h_Specific_Vs_Uncut_TSA_Cortex
36392	AT3G633807	6.28356e-23	1.03371	0.231	0.01	1.73602e-18	AT3G63380	Cut2h_DMSO_2h_Specific_Vs_Uncut_TSA	Cortex	Cut2h_DMSO_2h_Specific_Vs_Uncut_TSA_Cortex
36393	AT5G628104	6.38439e-23	-0.309263	0.142	0.476	1.76388e-18	AT5G62810	Cut2h_DMSO_2h_Specific_Vs_Uncut_TSA	Cortex	Cut2h_DMSO_2h_Specific_Vs_Uncut_TSA_Cortex
36394	AT5G205707	6.44055e-23	-0.495677	0.302	0.702	1.7794e-18	AT5G20570	Cut2h_DMSO_2h_Specific_Vs_Uncut_TSA	Cortex	Cut2h_DMSO_2h_Specific_Vs_Uncut_TSA_Cortex
36395	AT3G131807	6.57083e-23	-0.284746	0.074	0.342	1.81539e-18	AT3G13180	Cut2h_DMSO_2h_Specific_Vs_Uncut_TSA	Cortex	Cut2h_DMSO_2h_Specific_Vs_Uncut_TSA_Cortex
36396	AT2G332405	6.5994e-23	-0.298632	0.038	0.261	1.82328e-18	AT2G33240	Cut2h_DMSO_2h_Specific_Vs_Uncut_TSA	Cortex	Cut2h_DMSO_2h_Specific_Vs_Uncut_TSA_Cortex
36397	AT2G294007	6.68809e-23	-0.481073	0.206	0.571	1.84778e-18	AT2G29400	Cut2h_DMSO_2h_Specific_Vs_Uncut_TSA	Cortex	Cut2h_DMSO_2h_Specific_Vs_Uncut_TSA_Cortex
36398	AT2G416805	6.69393e-23	-0.323253	0.064	0.318	1.8494e-18	AT2G41680	Cut2h_DMSO_2h_Specific_Vs_Uncut_TSA	Cortex	Cut2h_DMSO_2h_Specific_Vs_Uncut_TSA_Cortex
36399	AT5G172707	6.71533e-23	-0.291346	0.152	0.496	1.85531e-18	AT5G17270	Cut2h_DMSO_2h_Specific_Vs_Uncut_TSA	Cortex	Cut2h_DMSO_2h_Specific_Vs_Uncut_TSA_Cortex
36400	AT3G62760	6.75655e-23	-0.449234	0.071	0.33	1.8667e-18	AT3G62760	Cut2h_DMSO_2h_Specific_Vs_Uncut_TSA	Cortex	Cut2h_DMSO_2h_Specific_Vs_Uncut_TSA_Cortex
36401	AT2G354303	6.86792e-23	-0.253603	0.017	0.208	1.89747e-18	AT2G35430	Cut2h_DMSO_2h_Specific_Vs_Uncut_TSA	Cortex	Cut2h_DMSO_2h_Specific_Vs_Uncut_TSA_Cortex
36402	AT3G156205	7.03025e-23	-0.273887	0.026	0.231	1.94232e-18	AT3G15620	Cut2h_DMSO_2h_Specific_Vs_Uncut_TSA	Cortex	Cut2h_DMSO_2h_Specific_Vs_Uncut_TSA_Cortex
36403	AT3G547902	7.05353e-23	-0.331869	0.01	0.189	1.94875e-18	AT3G54790	Cut2h_DMSO_2h_Specific_Vs_Uncut_TSA	Cortex	Cut2h_DMSO_2h_Specific_Vs_Uncut_TSA_Cortex
36404	AT5G439007	7.15237e-23	1.37899	0.522	0.337	1.97606e-18	AT5G43900	Cut2h_DMSO_2h_Specific_Vs_Uncut_TSA	Cortex	Cut2h_DMSO_2h_Specific_Vs_Uncut_TSA_Cortex
36405	AT5G145304	7.40163e-23	-0.280422	0.036	0.256	2.04492e-18	AT5G14530	Cut2h_DMSO_2h_Specific_Vs_Uncut_TSA	Cortex	Cut2h_DMSO_2h_Specific_Vs_Uncut_TSA_Cortex
36406	AT4G162657	7.42625e-23	-0.341606	0.035	0.251	2.05172e-18	AT4G16265	Cut2h_DMSO_2h_Specific_Vs_Uncut_TSA	Cortex	Cut2h_DMSO_2h_Specific_Vs_Uncut_TSA_Cortex
36407	AT4G336304	7.48562e-23	-0.316967	0.043	0.273	2.06813e-18	AT4G33630	Cut2h_DMSO_2h_Specific_Vs_Uncut_TSA	Cortex	Cut2h_DMSO_2h_Specific_Vs_Uncut_TSA_Cortex
36408	AT1G652707	7.54698e-23	-0.351951	0.181	0.551	2.08508e-18	AT1G65270	Cut2h_DMSO_2h_Specific_Vs_Uncut_TSA	Cortex	Cut2h_DMSO_2h_Specific_Vs_Uncut_TSA_Cortex
36409	AT5G178707	7.69125e-23	-0.368296	0.142	0.474	2.12494e-18	AT5G17870	Cut2h_DMSO_2h_Specific_Vs_Uncut_TSA	Cortex	Cut2h_DMSO_2h_Specific_Vs_Uncut_TSA_Cortex
36410	AT3G469607	7.99164e-23	-0.312402	0.1	0.392	2.20793e-18	AT3G46960	Cut2h_DMSO_2h_Specific_Vs_Uncut_TSA	Cortex	Cut2h_DMSO_2h_Specific_Vs_Uncut_TSA_Cortex
36411	AT3G544006	8.55112e-23	-0.385092	0.199	0.571	2.3625e-18	AT3G54400	Cut2h_DMSO_2h_Specific_Vs_Uncut_TSA	Cortex	Cut2h_DMSO_2h_Specific_Vs_Uncut_TSA_Cortex
36412	AT5G584906	8.67866e-23	-0.338771	0.093	0.377	2.39774e-18	AT5G58490	Cut2h_DMSO_2h_Specific_Vs_Uncut_TSA	Cortex	Cut2h_DMSO_2h_Specific_Vs_Uncut_TSA_Cortex
36413	AT3G080305	8.74403e-23	-0.486531	0.192	0.541	2.4158e-18	AT3G08030	Cut2h_DMSO_2h_Specific_Vs_Uncut_TSA	Cortex	Cut2h_DMSO_2h_Specific_Vs_Uncut_TSA_Cortex
36414	AT1G089202	8.8944e-23	-0.700516	0.016	0.201	2.45735e-18	AT1G08920	Cut2h_DMSO_2h_Specific_Vs_Uncut_TSA	Cortex	Cut2h_DMSO_2h_Specific_Vs_Uncut_TSA_Cortex
36415	AT5G062604	9.18888e-23	-0.301049	0.093	0.38	2.5387e-18	AT5G06260	Cut2h_DMSO_2h_Specific_Vs_Uncut_TSA	Cortex	Cut2h_DMSO_2h_Specific_Vs_Uncut_TSA_Cortex
36416	AT4G363607	9.21243e-23	1.59078	0.617	0.524	2.54521e-18	AT4G36360	Cut2h_DMSO_2h_Specific_Vs_Uncut_TSA	Cortex	Cut2h_DMSO_2h_Specific_Vs_Uncut_TSA_Cortex
36417	AT4G38250	9.25961e-23	-0.276601	0.022	0.221	2.55825e-18	AT4G38250	Cut2h_DMSO_2h_Specific_Vs_Uncut_TSA	Cortex	Cut2h_DMSO_2h_Specific_Vs_Uncut_TSA_Cortex
36418	AT2G270001	9.28177e-23	-0.286077	0.012	0.194	2.56437e-18	AT2G27000	Cut2h_DMSO_2h_Specific_Vs_Uncut_TSA	Cortex	Cut2h_DMSO_2h_Specific_Vs_Uncut_TSA_Cortex
36419	AT1G067801	9.3889e-23	-0.380154	0.155	0.494	2.59396e-18	AT1G06780	Cut2h_DMSO_2h_Specific_Vs_Uncut_TSA	Cortex	Cut2h_DMSO_2h_Specific_Vs_Uncut_TSA_Cortex
36420	AT3G573902	9.40208e-23	-0.325132	0.097	0.387	2.59761e-18	AT3G57390	Cut2h_DMSO_2h_Specific_Vs_Uncut_TSA	Cortex	Cut2h_DMSO_2h_Specific_Vs_Uncut_TSA_Cortex
36421	AT5G028403	9.4705e-23	-0.316306	0.055	0.298	2.61651e-18	AT5G02840	Cut2h_DMSO_2h_Specific_Vs_Uncut_TSA	Cortex	Cut2h_DMSO_2h_Specific_Vs_Uncut_TSA_Cortex
36422	AT1G793507	9.60204e-23	-0.399671	0.169	0.516	2.65285e-18	AT1G79350	Cut2h_DMSO_2h_Specific_Vs_Uncut_TSA	Cortex	Cut2h_DMSO_2h_Specific_Vs_Uncut_TSA_Cortex
36423	AT1G306805	9.68465e-23	-0.341458	0.109	0.409	2.67568e-18	AT1G30680	Cut2h_DMSO_2h_Specific_Vs_Uncut_TSA	Cortex	Cut2h_DMSO_2h_Specific_Vs_Uncut_TSA_Cortex
36424	AT4G203006	9.69133e-23	-0.368925	0.216	0.603	2.67752e-18	AT4G20300	Cut2h_DMSO_2h_Specific_Vs_Uncut_TSA	Cortex	Cut2h_DMSO_2h_Specific_Vs_Uncut_TSA_Cortex
36425	AT3G601905	1.05311e-22	-0.269844	0.024	0.226	2.90953e-18	AT3G60190	Cut2h_DMSO_2h_Specific_Vs_Uncut_TSA	Cortex	Cut2h_DMSO_2h_Specific_Vs_Uncut_TSA_Cortex
36426	AT1G531407	1.06195e-22	-0.267074	0.022	0.221	2.93395e-18	AT1G53140	Cut2h_DMSO_2h_Specific_Vs_Uncut_TSA	Cortex	Cut2h_DMSO_2h_Specific_Vs_Uncut_TSA_Cortex
36427	AT1G342602	1.07582e-22	-0.285925	0.117	0.429	2.97229e-18	AT1G34260	Cut2h_DMSO_2h_Specific_Vs_Uncut_TSA	Cortex	Cut2h_DMSO_2h_Specific_Vs_Uncut_TSA_Cortex
36428	AT5G629001	1.08314e-22	-0.264972	0.09	0.37	2.99249e-18	AT5G62900	Cut2h_DMSO_2h_Specific_Vs_Uncut_TSA	Cortex	Cut2h_DMSO_2h_Specific_Vs_Uncut_TSA_Cortex
36429	AT2G245001	1.11127e-22	-0.454215	0.188	0.541	3.07021e-18	AT2G24500	Cut2h_DMSO_2h_Specific_Vs_Uncut_TSA	Cortex	Cut2h_DMSO_2h_Specific_Vs_Uncut_TSA_Cortex
36430	AT5G668001	1.12092e-22	-0.308449	0.002	0.161	3.09689e-18	AT5G66800	Cut2h_DMSO_2h_Specific_Vs_Uncut_TSA	Cortex	Cut2h_DMSO_2h_Specific_Vs_Uncut_TSA_Cortex
36431	AT1G174403	1.12221e-22	-0.34077	0.086	0.362	3.10045e-18	AT1G17440	Cut2h_DMSO_2h_Specific_Vs_Uncut_TSA	Cortex	Cut2h_DMSO_2h_Specific_Vs_Uncut_TSA_Cortex
36432	AT5G66440	1.12679e-22	-0.257459	0.002	0.161	3.11309e-18	AT5G66440	Cut2h_DMSO_2h_Specific_Vs_Uncut_TSA	Cortex	Cut2h_DMSO_2h_Specific_Vs_Uncut_TSA_Cortex
36433	AT5G052406	1.12728e-22	-0.283956	0.041	0.266	3.11445e-18	AT5G05240	Cut2h_DMSO_2h_Specific_Vs_Uncut_TSA	Cortex	Cut2h_DMSO_2h_Specific_Vs_Uncut_TSA_Cortex
36434	AT4G306207	1.16876e-22	-0.329089	0.05	0.285	3.22906e-18	AT4G30620	Cut2h_DMSO_2h_Specific_Vs_Uncut_TSA	Cortex	Cut2h_DMSO_2h_Specific_Vs_Uncut_TSA_Cortex
36435	AT3G151907	1.2008e-22	-0.389962	0.114	0.417	3.31757e-18	AT3G15190	Cut2h_DMSO_2h_Specific_Vs_Uncut_TSA	Cortex	Cut2h_DMSO_2h_Specific_Vs_Uncut_TSA_Cortex
36436	AT4G155602	1.20615e-22	-0.404021	0.124	0.434	3.33236e-18	AT4G15560	Cut2h_DMSO_2h_Specific_Vs_Uncut_TSA	Cortex	Cut2h_DMSO_2h_Specific_Vs_Uncut_TSA_Cortex
36437	AT2G309501	1.22193e-22	-0.30877	0.09	0.372	3.37594e-18	AT2G30950	Cut2h_DMSO_2h_Specific_Vs_Uncut_TSA	Cortex	Cut2h_DMSO_2h_Specific_Vs_Uncut_TSA_Cortex
36438	AT1G809204	1.22774e-22	-0.331832	0.054	0.293	3.39199e-18	AT1G80920	Cut2h_DMSO_2h_Specific_Vs_Uncut_TSA	Cortex	Cut2h_DMSO_2h_Specific_Vs_Uncut_TSA_Cortex
36439	AT3G103507	1.23003e-22	-0.469156	0.131	0.442	3.39833e-18	AT3G10350	Cut2h_DMSO_2h_Specific_Vs_Uncut_TSA	Cortex	Cut2h_DMSO_2h_Specific_Vs_Uncut_TSA_Cortex
36440	AT5G274102	1.24072e-22	-0.385606	0.104	0.397	3.42787e-18	AT5G27410	Cut2h_DMSO_2h_Specific_Vs_Uncut_TSA	Cortex	Cut2h_DMSO_2h_Specific_Vs_Uncut_TSA_Cortex
36441	AT4G242304	1.24397e-22	-0.287301	0.022	0.221	3.43683e-18	AT4G24230	Cut2h_DMSO_2h_Specific_Vs_Uncut_TSA	Cortex	Cut2h_DMSO_2h_Specific_Vs_Uncut_TSA_Cortex
36442	AT4G398407	1.248e-22	1.37713	0.591	0.467	3.44798e-18	AT4G39840	Cut2h_DMSO_2h_Specific_Vs_Uncut_TSA	Cortex	Cut2h_DMSO_2h_Specific_Vs_Uncut_TSA_Cortex
36443	AT4G142007	1.29312e-22	-0.331999	0.033	0.246	3.57262e-18	AT4G14200	Cut2h_DMSO_2h_Specific_Vs_Uncut_TSA	Cortex	Cut2h_DMSO_2h_Specific_Vs_Uncut_TSA_Cortex
36444	AT1G03870	1.29527e-22	-0.434826	0.038	0.258	3.57857e-18	AT1G03870	Cut2h_DMSO_2h_Specific_Vs_Uncut_TSA	Cortex	Cut2h_DMSO_2h_Specific_Vs_Uncut_TSA_Cortex
36445	AT4G36820	1.35592e-22	-0.335529	0.003	0.166	3.74613e-18	AT4G36820	Cut2h_DMSO_2h_Specific_Vs_Uncut_TSA	Cortex	Cut2h_DMSO_2h_Specific_Vs_Uncut_TSA_Cortex
36446	AT5G453906	1.36517e-22	-0.463833	0.206	0.576	3.77168e-18	AT5G45390	Cut2h_DMSO_2h_Specific_Vs_Uncut_TSA	Cortex	Cut2h_DMSO_2h_Specific_Vs_Uncut_TSA_Cortex
36447	AT1G241205	1.38671e-22	-0.31131	0.086	0.365	3.83119e-18	AT1G24120	Cut2h_DMSO_2h_Specific_Vs_Uncut_TSA	Cortex	Cut2h_DMSO_2h_Specific_Vs_Uncut_TSA_Cortex
36448	AT1G609905	1.38961e-22	-0.323784	0.036	0.253	3.83922e-18	AT1G60990	Cut2h_DMSO_2h_Specific_Vs_Uncut_TSA	Cortex	Cut2h_DMSO_2h_Specific_Vs_Uncut_TSA_Cortex
36449	AT3G490007	1.39545e-22	-0.339481	0.073	0.335	3.85536e-18	AT3G49000	Cut2h_DMSO_2h_Specific_Vs_Uncut_TSA	Cortex	Cut2h_DMSO_2h_Specific_Vs_Uncut_TSA_Cortex
36450	AT5G510402	1.40406e-22	-0.461367	0.209	0.576	3.87914e-18	AT5G51040	Cut2h_DMSO_2h_Specific_Vs_Uncut_TSA	Cortex	Cut2h_DMSO_2h_Specific_Vs_Uncut_TSA_Cortex
36451	AT5G056207	1.44331e-22	-0.35065	0.131	0.449	3.98756e-18	AT5G05620	Cut2h_DMSO_2h_Specific_Vs_Uncut_TSA	Cortex	Cut2h_DMSO_2h_Specific_Vs_Uncut_TSA_Cortex
36452	AT5G025501	1.50253e-22	-0.389479	0.04	0.261	4.1512e-18	AT5G02550	Cut2h_DMSO_2h_Specific_Vs_Uncut_TSA	Cortex	Cut2h_DMSO_2h_Specific_Vs_Uncut_TSA_Cortex
36453	AT1G133303	1.50807e-22	-0.352283	0.014	0.196	4.16649e-18	AT1G13330	Cut2h_DMSO_2h_Specific_Vs_Uncut_TSA	Cortex	Cut2h_DMSO_2h_Specific_Vs_Uncut_TSA_Cortex
36454	AT2G451606	1.53033e-22	-0.366074	0.043	0.268	4.228e-18	AT2G45160	Cut2h_DMSO_2h_Specific_Vs_Uncut_TSA	Cortex	Cut2h_DMSO_2h_Specific_Vs_Uncut_TSA_Cortex
36455	AT3G09820	1.53044e-22	-0.63654	0.563	0.861	4.22831e-18	AT3G09820	Cut2h_DMSO_2h_Specific_Vs_Uncut_TSA	Cortex	Cut2h_DMSO_2h_Specific_Vs_Uncut_TSA_Cortex
36456	AT1G014707	1.54128e-22	1.25517	0.447	0.179	4.25824e-18	AT1G01470	Cut2h_DMSO_2h_Specific_Vs_Uncut_TSA	Cortex	Cut2h_DMSO_2h_Specific_Vs_Uncut_TSA_Cortex
36457	AT4G029402	1.55366e-22	-0.604338	0.181	0.524	4.29245e-18	AT4G02940	Cut2h_DMSO_2h_Specific_Vs_Uncut_TSA	Cortex	Cut2h_DMSO_2h_Specific_Vs_Uncut_TSA_Cortex
36458	AT5G465907	1.57566e-22	1.61044	0.231	0.012	4.35324e-18	AT5G46590	Cut2h_DMSO_2h_Specific_Vs_Uncut_TSA	Cortex	Cut2h_DMSO_2h_Specific_Vs_Uncut_TSA_Cortex
36459	AT1G554754	1.62611e-22	-0.371374	0.022	0.218	4.49262e-18	AT1G55475	Cut2h_DMSO_2h_Specific_Vs_Uncut_TSA	Cortex	Cut2h_DMSO_2h_Specific_Vs_Uncut_TSA_Cortex
36460	AT5G223406	1.64456e-22	-0.296961	0.024	0.223	4.54359e-18	AT5G22340	Cut2h_DMSO_2h_Specific_Vs_Uncut_TSA	Cortex	Cut2h_DMSO_2h_Specific_Vs_Uncut_TSA_Cortex
36461	AT3G629704	1.68728e-22	-0.306009	0.031	0.241	4.66162e-18	AT3G62970	Cut2h_DMSO_2h_Specific_Vs_Uncut_TSA	Cortex	Cut2h_DMSO_2h_Specific_Vs_Uncut_TSA_Cortex
36462	AT4G188907	1.69717e-22	1.37756	0.421	0.184	4.68895e-18	AT4G18890	Cut2h_DMSO_2h_Specific_Vs_Uncut_TSA	Cortex	Cut2h_DMSO_2h_Specific_Vs_Uncut_TSA_Cortex
36463	AT2G476805	1.69844e-22	-0.339774	0.093	0.375	4.69244e-18	AT2G47680	Cut2h_DMSO_2h_Specific_Vs_Uncut_TSA	Cortex	Cut2h_DMSO_2h_Specific_Vs_Uncut_TSA_Cortex
36464	AT5G510703	1.70052e-22	-0.374715	0.168	0.511	4.6982e-18	AT5G51070	Cut2h_DMSO_2h_Specific_Vs_Uncut_TSA	Cortex	Cut2h_DMSO_2h_Specific_Vs_Uncut_TSA_Cortex
36465	AT1G70980	1.70798e-22	-0.30482	0.073	0.333	4.7188e-18	AT1G70980	Cut2h_DMSO_2h_Specific_Vs_Uncut_TSA	Cortex	Cut2h_DMSO_2h_Specific_Vs_Uncut_TSA_Cortex
36466	AT3G564605	1.75905e-22	-0.351367	0.121	0.429	4.85991e-18	AT3G56460	Cut2h_DMSO_2h_Specific_Vs_Uncut_TSA	Cortex	Cut2h_DMSO_2h_Specific_Vs_Uncut_TSA_Cortex
36467	AT1G080305	1.88048e-22	-0.285718	0.142	0.474	5.19539e-18	AT1G08030	Cut2h_DMSO_2h_Specific_Vs_Uncut_TSA	Cortex	Cut2h_DMSO_2h_Specific_Vs_Uncut_TSA_Cortex
36468	AT2G34310	1.88885e-22	-0.301662	0.038	0.256	5.21853e-18	AT2G34310	Cut2h_DMSO_2h_Specific_Vs_Uncut_TSA	Cortex	Cut2h_DMSO_2h_Specific_Vs_Uncut_TSA_Cortex
36469	AT1G728504	1.93069e-22	-0.256401	0.014	0.196	5.3341e-18	AT1G72850	Cut2h_DMSO_2h_Specific_Vs_Uncut_TSA	Cortex	Cut2h_DMSO_2h_Specific_Vs_Uncut_TSA_Cortex
36470	AT1G142001	1.95186e-22	-0.312586	0.016	0.201	5.39259e-18	AT1G14200	Cut2h_DMSO_2h_Specific_Vs_Uncut_TSA	Cortex	Cut2h_DMSO_2h_Specific_Vs_Uncut_TSA_Cortex
36471	AT5G411304	2.25084e-22	-0.318752	0.024	0.221	6.21862e-18	AT5G41130	Cut2h_DMSO_2h_Specific_Vs_Uncut_TSA	Cortex	Cut2h_DMSO_2h_Specific_Vs_Uncut_TSA_Cortex
36472	AT1G164604	2.3213e-22	-0.253386	0.076	0.342	6.41328e-18	AT1G16460	Cut2h_DMSO_2h_Specific_Vs_Uncut_TSA	Cortex	Cut2h_DMSO_2h_Specific_Vs_Uncut_TSA_Cortex
36473	AT4G308505	2.37451e-22	-0.29157	0.19	0.553	6.5603e-18	AT4G30850	Cut2h_DMSO_2h_Specific_Vs_Uncut_TSA	Cortex	Cut2h_DMSO_2h_Specific_Vs_Uncut_TSA_Cortex
36474	AT1G751802	2.4519e-22	-0.282348	0.043	0.268	6.77412e-18	AT1G75180	Cut2h_DMSO_2h_Specific_Vs_Uncut_TSA	Cortex	Cut2h_DMSO_2h_Specific_Vs_Uncut_TSA_Cortex
36475	AT2G392905	2.48892e-22	-0.351994	0.078	0.345	6.87638e-18	AT2G39290	Cut2h_DMSO_2h_Specific_Vs_Uncut_TSA	Cortex	Cut2h_DMSO_2h_Specific_Vs_Uncut_TSA_Cortex
36476	AT1G29025	2.51187e-22	-0.723923	0.002	0.159	6.9398e-18	AT1G29025	Cut2h_DMSO_2h_Specific_Vs_Uncut_TSA	Cortex	Cut2h_DMSO_2h_Specific_Vs_Uncut_TSA_Cortex
36477	AT3G549207	2.53621e-22	-0.536036	0.228	0.593	7.00705e-18	AT3G54920	Cut2h_DMSO_2h_Specific_Vs_Uncut_TSA	Cortex	Cut2h_DMSO_2h_Specific_Vs_Uncut_TSA_Cortex
36478	AT4G256503	2.5681e-22	-0.335847	0.066	0.318	7.09516e-18	AT4G25650	Cut2h_DMSO_2h_Specific_Vs_Uncut_TSA	Cortex	Cut2h_DMSO_2h_Specific_Vs_Uncut_TSA_Cortex
36479	AT2G291907	2.59315e-22	-0.425108	0.176	0.526	7.16437e-18	AT2G29190	Cut2h_DMSO_2h_Specific_Vs_Uncut_TSA	Cortex	Cut2h_DMSO_2h_Specific_Vs_Uncut_TSA_Cortex
36480	AT5G119504	2.63981e-22	-0.328158	0.057	0.298	7.29326e-18	AT5G11950	Cut2h_DMSO_2h_Specific_Vs_Uncut_TSA	Cortex	Cut2h_DMSO_2h_Specific_Vs_Uncut_TSA_Cortex
36481	AT1G088406	2.69241e-22	-0.289312	0.09	0.367	7.4386e-18	AT1G08840	Cut2h_DMSO_2h_Specific_Vs_Uncut_TSA	Cortex	Cut2h_DMSO_2h_Specific_Vs_Uncut_TSA_Cortex
36482	AT3G042606	2.73061e-22	-0.302881	0.017	0.203	7.54412e-18	AT3G04260	Cut2h_DMSO_2h_Specific_Vs_Uncut_TSA	Cortex	Cut2h_DMSO_2h_Specific_Vs_Uncut_TSA_Cortex
36483	AT1G284802	2.76586e-22	-0.557772	0.014	0.194	7.64153e-18	AT1G28480	Cut2h_DMSO_2h_Specific_Vs_Uncut_TSA	Cortex	Cut2h_DMSO_2h_Specific_Vs_Uncut_TSA_Cortex
36484	AT5G109507	2.81547e-22	-0.450844	0.152	0.476	7.77859e-18	AT5G10950	Cut2h_DMSO_2h_Specific_Vs_Uncut_TSA	Cortex	Cut2h_DMSO_2h_Specific_Vs_Uncut_TSA_Cortex
36485	AT5G384706	2.98944e-22	-0.376157	0.235	0.63	8.25924e-18	AT5G38470	Cut2h_DMSO_2h_Specific_Vs_Uncut_TSA	Cortex	Cut2h_DMSO_2h_Specific_Vs_Uncut_TSA_Cortex
36486	AT3G51430	3.00291e-22	-0.265691	0.059	0.303	8.29644e-18	AT3G51430	Cut2h_DMSO_2h_Specific_Vs_Uncut_TSA	Cortex	Cut2h_DMSO_2h_Specific_Vs_Uncut_TSA_Cortex
36487	AT5G186207	3.01509e-22	-0.449678	0.257	0.658	8.33008e-18	AT5G18620	Cut2h_DMSO_2h_Specific_Vs_Uncut_TSA	Cortex	Cut2h_DMSO_2h_Specific_Vs_Uncut_TSA_Cortex
36488	AT3G488707	3.07294e-22	-0.617388	0.382	0.757	8.48993e-18	AT3G48870	Cut2h_DMSO_2h_Specific_Vs_Uncut_TSA	Cortex	Cut2h_DMSO_2h_Specific_Vs_Uncut_TSA_Cortex
36489	AT1G72330	3.09084e-22	-0.263705	0.028	0.231	8.53938e-18	AT1G72330	Cut2h_DMSO_2h_Specific_Vs_Uncut_TSA	Cortex	Cut2h_DMSO_2h_Specific_Vs_Uncut_TSA_Cortex
36490	AT4G383706	3.19176e-22	-0.283853	0.026	0.226	8.81819e-18	AT4G38370	Cut2h_DMSO_2h_Specific_Vs_Uncut_TSA	Cortex	Cut2h_DMSO_2h_Specific_Vs_Uncut_TSA_Cortex
36491	AT4G031203	3.30877e-22	-0.266619	0.119	0.432	9.14148e-18	AT4G03120	Cut2h_DMSO_2h_Specific_Vs_Uncut_TSA	Cortex	Cut2h_DMSO_2h_Specific_Vs_Uncut_TSA_Cortex
36492	AT3G241004	3.34981e-22	-0.294737	0.086	0.36	9.25486e-18	AT3G24100	Cut2h_DMSO_2h_Specific_Vs_Uncut_TSA	Cortex	Cut2h_DMSO_2h_Specific_Vs_Uncut_TSA_Cortex
36493	AT3G233253	3.43167e-22	-0.351424	0.076	0.335	9.48102e-18	AT3G23325	Cut2h_DMSO_2h_Specific_Vs_Uncut_TSA	Cortex	Cut2h_DMSO_2h_Specific_Vs_Uncut_TSA_Cortex
36494	AT5G553903	3.47998e-22	-0.367488	0.155	0.489	9.6145e-18	AT5G55390	Cut2h_DMSO_2h_Specific_Vs_Uncut_TSA	Cortex	Cut2h_DMSO_2h_Specific_Vs_Uncut_TSA_Cortex
36495	AT1G160306	3.48547e-22	-0.427275	0.031	0.236	9.62965e-18	AT1G16030	Cut2h_DMSO_2h_Specific_Vs_Uncut_TSA	Cortex	Cut2h_DMSO_2h_Specific_Vs_Uncut_TSA_Cortex
36496	AT3G068685	3.49034e-22	-0.285855	0.009	0.179	9.64312e-18	AT3G06868	Cut2h_DMSO_2h_Specific_Vs_Uncut_TSA	Cortex	Cut2h_DMSO_2h_Specific_Vs_Uncut_TSA_Cortex
36497	AT3G560907	3.62994e-22	-0.492705	0.314	0.725	1.00288e-17	AT3G56090	Cut2h_DMSO_2h_Specific_Vs_Uncut_TSA	Cortex	Cut2h_DMSO_2h_Specific_Vs_Uncut_TSA_Cortex
36498	AT5G201501	3.69055e-22	-0.336963	0.016	0.199	1.01962e-17	AT5G20150	Cut2h_DMSO_2h_Specific_Vs_Uncut_TSA	Cortex	Cut2h_DMSO_2h_Specific_Vs_Uncut_TSA_Cortex
36499	AT3G100204	3.72226e-22	-0.505628	0.1	0.377	1.02839e-17	AT3G10020	Cut2h_DMSO_2h_Specific_Vs_Uncut_TSA	Cortex	Cut2h_DMSO_2h_Specific_Vs_Uncut_TSA_Cortex
36500	AT3G141502	3.75698e-22	-0.314995	0.017	0.203	1.03798e-17	AT3G14150	Cut2h_DMSO_2h_Specific_Vs_Uncut_TSA	Cortex	Cut2h_DMSO_2h_Specific_Vs_Uncut_TSA_Cortex
36501	AT5G03230	3.76898e-22	-0.259936	0.009	0.179	1.0413e-17	AT5G03230	Cut2h_DMSO_2h_Specific_Vs_Uncut_TSA	Cortex	Cut2h_DMSO_2h_Specific_Vs_Uncut_TSA_Cortex
36502	AT3G076505	3.90765e-22	-0.311442	0.012	0.189	1.0796e-17	AT3G07650	Cut2h_DMSO_2h_Specific_Vs_Uncut_TSA	Cortex	Cut2h_DMSO_2h_Specific_Vs_Uncut_TSA_Cortex
36503	AT4G287307	3.92715e-22	-0.294012	0.036	0.251	1.08499e-17	AT4G28730	Cut2h_DMSO_2h_Specific_Vs_Uncut_TSA	Cortex	Cut2h_DMSO_2h_Specific_Vs_Uncut_TSA_Cortex
36504	AT3G221042	3.93178e-22	-0.277586	0.014	0.194	1.08627e-17	AT3G22104	Cut2h_DMSO_2h_Specific_Vs_Uncut_TSA	Cortex	Cut2h_DMSO_2h_Specific_Vs_Uncut_TSA_Cortex
36505	AT5G420507	4.07535e-22	1.20288	0.634	0.526	1.12594e-17	AT5G42050	Cut2h_DMSO_2h_Specific_Vs_Uncut_TSA	Cortex	Cut2h_DMSO_2h_Specific_Vs_Uncut_TSA_Cortex
36506	AT1G762805	4.1791e-22	-0.26839	0.086	0.362	1.1546e-17	AT1G76280	Cut2h_DMSO_2h_Specific_Vs_Uncut_TSA	Cortex	Cut2h_DMSO_2h_Specific_Vs_Uncut_TSA_Cortex
36507	AT4G025901	4.18765e-22	-0.271941	0.114	0.417	1.15696e-17	AT4G02590	Cut2h_DMSO_2h_Specific_Vs_Uncut_TSA	Cortex	Cut2h_DMSO_2h_Specific_Vs_Uncut_TSA_Cortex
36508	AT4G353006	4.19087e-22	-0.339305	0.014	0.194	1.15785e-17	AT4G35300	Cut2h_DMSO_2h_Specific_Vs_Uncut_TSA	Cortex	Cut2h_DMSO_2h_Specific_Vs_Uncut_TSA_Cortex
36509	AT4G222702	4.26944e-22	-0.286965	0.009	0.179	1.17956e-17	AT4G22270	Cut2h_DMSO_2h_Specific_Vs_Uncut_TSA	Cortex	Cut2h_DMSO_2h_Specific_Vs_Uncut_TSA_Cortex
36510	AT5G102901	4.30832e-22	-0.295948	0.062	0.305	1.1903e-17	AT5G10290	Cut2h_DMSO_2h_Specific_Vs_Uncut_TSA	Cortex	Cut2h_DMSO_2h_Specific_Vs_Uncut_TSA_Cortex
36511	AT2G369107	4.34176e-22	1.44595	0.613	0.541	1.19954e-17	AT2G36910	Cut2h_DMSO_2h_Specific_Vs_Uncut_TSA	Cortex	Cut2h_DMSO_2h_Specific_Vs_Uncut_TSA_Cortex
36512	AT4G100706	4.53426e-22	-0.420785	0.149	0.471	1.25273e-17	AT4G10070	Cut2h_DMSO_2h_Specific_Vs_Uncut_TSA	Cortex	Cut2h_DMSO_2h_Specific_Vs_Uncut_TSA_Cortex
36513	AT4G223607	4.61293e-22	-0.312878	0.059	0.3	1.27446e-17	AT4G22360	Cut2h_DMSO_2h_Specific_Vs_Uncut_TSA	Cortex	Cut2h_DMSO_2h_Specific_Vs_Uncut_TSA_Cortex
36514	AT1G79360	4.68741e-22	-0.287536	0	0.151	1.29504e-17	AT1G79360	Cut2h_DMSO_2h_Specific_Vs_Uncut_TSA	Cortex	Cut2h_DMSO_2h_Specific_Vs_Uncut_TSA_Cortex
36515	AT1G47128	4.68774e-22	-0.619043	0.047	0.268	1.29513e-17	AT1G47128	Cut2h_DMSO_2h_Specific_Vs_Uncut_TSA	Cortex	Cut2h_DMSO_2h_Specific_Vs_Uncut_TSA_Cortex
36516	AT4G389001	4.72803e-22	-0.283403	0.083	0.35	1.30626e-17	AT4G38900	Cut2h_DMSO_2h_Specific_Vs_Uncut_TSA	Cortex	Cut2h_DMSO_2h_Specific_Vs_Uncut_TSA_Cortex
36517	AT3G067405	4.93024e-22	-0.303633	0.078	0.34	1.36213e-17	AT3G06740	Cut2h_DMSO_2h_Specific_Vs_Uncut_TSA	Cortex	Cut2h_DMSO_2h_Specific_Vs_Uncut_TSA_Cortex
36518	AT3G067207	4.94036e-22	-0.525974	0.24	0.63	1.36492e-17	AT3G06720	Cut2h_DMSO_2h_Specific_Vs_Uncut_TSA	Cortex	Cut2h_DMSO_2h_Specific_Vs_Uncut_TSA_Cortex
36519	AT3G575707	4.9821e-22	-0.289265	0.06	0.305	1.37645e-17	AT3G57570	Cut2h_DMSO_2h_Specific_Vs_Uncut_TSA	Cortex	Cut2h_DMSO_2h_Specific_Vs_Uncut_TSA_Cortex
36520	AT5G135501	5.20618e-22	-0.324219	0.066	0.315	1.43836e-17	AT5G13550	Cut2h_DMSO_2h_Specific_Vs_Uncut_TSA	Cortex	Cut2h_DMSO_2h_Specific_Vs_Uncut_TSA_Cortex
36521	AT5G219406	5.21962e-22	-0.408609	0.162	0.489	1.44208e-17	AT5G21940	Cut2h_DMSO_2h_Specific_Vs_Uncut_TSA	Cortex	Cut2h_DMSO_2h_Specific_Vs_Uncut_TSA_Cortex
36522	AT1G171903	5.4175e-22	-0.524144	0.112	0.397	1.49675e-17	AT1G17190	Cut2h_DMSO_2h_Specific_Vs_Uncut_TSA	Cortex	Cut2h_DMSO_2h_Specific_Vs_Uncut_TSA_Cortex
36523	AT2G368802	5.84085e-22	-0.589412	0.568	0.876	1.61371e-17	AT2G36880	Cut2h_DMSO_2h_Specific_Vs_Uncut_TSA	Cortex	Cut2h_DMSO_2h_Specific_Vs_Uncut_TSA_Cortex
36524	AT5G51330	5.98252e-22	-0.283288	0.002	0.156	1.65285e-17	AT5G51330	Cut2h_DMSO_2h_Specific_Vs_Uncut_TSA	Cortex	Cut2h_DMSO_2h_Specific_Vs_Uncut_TSA_Cortex
36525	AT3G019801	6.0012e-22	-0.25901	0.028	0.228	1.65801e-17	AT3G01980	Cut2h_DMSO_2h_Specific_Vs_Uncut_TSA	Cortex	Cut2h_DMSO_2h_Specific_Vs_Uncut_TSA_Cortex
36526	AT5G671007	6.02658e-22	-0.438648	0.135	0.447	1.66502e-17	AT5G67100	Cut2h_DMSO_2h_Specific_Vs_Uncut_TSA	Cortex	Cut2h_DMSO_2h_Specific_Vs_Uncut_TSA_Cortex
36527	AT3G11110	6.10831e-22	-0.301338	0.002	0.156	1.6876e-17	AT3G11110	Cut2h_DMSO_2h_Specific_Vs_Uncut_TSA	Cortex	Cut2h_DMSO_2h_Specific_Vs_Uncut_TSA_Cortex
36528	AT4G104004	6.12443e-22	-0.278784	0.021	0.211	1.69206e-17	AT4G10400	Cut2h_DMSO_2h_Specific_Vs_Uncut_TSA	Cortex	Cut2h_DMSO_2h_Specific_Vs_Uncut_TSA_Cortex
36529	AT1G787906	6.17163e-22	-0.319935	0.079	0.342	1.7051e-17	AT1G78790	Cut2h_DMSO_2h_Specific_Vs_Uncut_TSA	Cortex	Cut2h_DMSO_2h_Specific_Vs_Uncut_TSA_Cortex
36530	AT1G555206	6.26287e-22	-0.308766	0.18	0.531	1.73031e-17	AT1G55520	Cut2h_DMSO_2h_Specific_Vs_Uncut_TSA	Cortex	Cut2h_DMSO_2h_Specific_Vs_Uncut_TSA_Cortex
36531	AT1G133907	6.33255e-22	1.3315	0.484	0.27	1.74956e-17	AT1G13390	Cut2h_DMSO_2h_Specific_Vs_Uncut_TSA	Cortex	Cut2h_DMSO_2h_Specific_Vs_Uncut_TSA_Cortex
36532	AT3G20130	6.35547e-22	-0.256813	0.028	0.228	1.75589e-17	AT3G20130	Cut2h_DMSO_2h_Specific_Vs_Uncut_TSA	Cortex	Cut2h_DMSO_2h_Specific_Vs_Uncut_TSA_Cortex
36533	AT2G403404	6.54698e-22	-0.34011	0.1	0.385	1.8088e-17	AT2G40340	Cut2h_DMSO_2h_Specific_Vs_Uncut_TSA	Cortex	Cut2h_DMSO_2h_Specific_Vs_Uncut_TSA_Cortex
36534	AT5G259005	6.55579e-22	-0.345603	0.06	0.3	1.81123e-17	AT5G25900	Cut2h_DMSO_2h_Specific_Vs_Uncut_TSA	Cortex	Cut2h_DMSO_2h_Specific_Vs_Uncut_TSA_Cortex
36535	AT1G077907	6.57984e-22	-0.445917	0.263	0.653	1.81788e-17	AT1G07790	Cut2h_DMSO_2h_Specific_Vs_Uncut_TSA	Cortex	Cut2h_DMSO_2h_Specific_Vs_Uncut_TSA_Cortex
36536	AT2G450503	6.77294e-22	-0.59388	0.059	0.29	1.87123e-17	AT2G45050	Cut2h_DMSO_2h_Specific_Vs_Uncut_TSA	Cortex	Cut2h_DMSO_2h_Specific_Vs_Uncut_TSA_Cortex
36537	AT1G527601	6.96243e-22	-0.296535	0.123	0.434	1.92358e-17	AT1G52760	Cut2h_DMSO_2h_Specific_Vs_Uncut_TSA	Cortex	Cut2h_DMSO_2h_Specific_Vs_Uncut_TSA_Cortex
36538	AT1G330407	7.01732e-22	-0.3631	0.145	0.471	1.93875e-17	AT1G33040	Cut2h_DMSO_2h_Specific_Vs_Uncut_TSA	Cortex	Cut2h_DMSO_2h_Specific_Vs_Uncut_TSA_Cortex
36539	AT5G085607	7.13194e-22	-0.48808	0.245	0.635	1.97041e-17	AT5G08560	Cut2h_DMSO_2h_Specific_Vs_Uncut_TSA	Cortex	Cut2h_DMSO_2h_Specific_Vs_Uncut_TSA_Cortex
36540	AT3G187102	7.20028e-22	-0.3235	0.014	0.191	1.98929e-17	AT3G18710	Cut2h_DMSO_2h_Specific_Vs_Uncut_TSA	Cortex	Cut2h_DMSO_2h_Specific_Vs_Uncut_TSA_Cortex
36541	AT4G024854	7.43637e-22	-0.318434	0.059	0.298	2.05452e-17	AT4G02485	Cut2h_DMSO_2h_Specific_Vs_Uncut_TSA	Cortex	Cut2h_DMSO_2h_Specific_Vs_Uncut_TSA_Cortex
36542	AT2G42760	7.50565e-22	-0.334224	0.003	0.161	2.07366e-17	AT2G42760	Cut2h_DMSO_2h_Specific_Vs_Uncut_TSA	Cortex	Cut2h_DMSO_2h_Specific_Vs_Uncut_TSA_Cortex
36543	AT2G335607	7.5144e-22	-0.265387	0.036	0.248	2.07608e-17	AT2G33560	Cut2h_DMSO_2h_Specific_Vs_Uncut_TSA	Cortex	Cut2h_DMSO_2h_Specific_Vs_Uncut_TSA_Cortex
36544	AT1G503807	7.95935e-22	-0.31799	0.093	0.37	2.19901e-17	AT1G50380	Cut2h_DMSO_2h_Specific_Vs_Uncut_TSA	Cortex	Cut2h_DMSO_2h_Specific_Vs_Uncut_TSA_Cortex
36545	AT3G535401	7.98602e-22	-0.392153	0.131	0.439	2.20638e-17	AT3G53540	Cut2h_DMSO_2h_Specific_Vs_Uncut_TSA	Cortex	Cut2h_DMSO_2h_Specific_Vs_Uncut_TSA_Cortex
36546	AT1G808606	8.05557e-22	-0.27761	0.05	0.28	2.22559e-17	AT1G80860	Cut2h_DMSO_2h_Specific_Vs_Uncut_TSA	Cortex	Cut2h_DMSO_2h_Specific_Vs_Uncut_TSA_Cortex
36547	AT1G097807	8.07514e-22	-0.594398	0.558	0.861	2.231e-17	AT1G09780	Cut2h_DMSO_2h_Specific_Vs_Uncut_TSA	Cortex	Cut2h_DMSO_2h_Specific_Vs_Uncut_TSA_Cortex
36548	AT1G152707	8.27304e-22	-0.639377	0.453	0.824	2.28568e-17	AT1G15270	Cut2h_DMSO_2h_Specific_Vs_Uncut_TSA	Cortex	Cut2h_DMSO_2h_Specific_Vs_Uncut_TSA_Cortex
36549	AT2G436301	8.30238e-22	-0.34844	0.13	0.439	2.29378e-17	AT2G43630	Cut2h_DMSO_2h_Specific_Vs_Uncut_TSA	Cortex	Cut2h_DMSO_2h_Specific_Vs_Uncut_TSA_Cortex
36550	AT4G035103	8.31358e-22	-0.264599	0.036	0.248	2.29687e-17	AT4G03510	Cut2h_DMSO_2h_Specific_Vs_Uncut_TSA	Cortex	Cut2h_DMSO_2h_Specific_Vs_Uncut_TSA_Cortex
36551	AT4G181707	8.47664e-22	1.22458	0.207	0.002	2.34193e-17	AT4G18170	Cut2h_DMSO_2h_Specific_Vs_Uncut_TSA	Cortex	Cut2h_DMSO_2h_Specific_Vs_Uncut_TSA_Cortex
36552	AT4G315902	8.77849e-22	-0.359462	0.081	0.342	2.42532e-17	AT4G31590	Cut2h_DMSO_2h_Specific_Vs_Uncut_TSA	Cortex	Cut2h_DMSO_2h_Specific_Vs_Uncut_TSA_Cortex
36553	AT1G295302	8.96862e-22	-0.327578	0.036	0.246	2.47785e-17	AT1G29530	Cut2h_DMSO_2h_Specific_Vs_Uncut_TSA	Cortex	Cut2h_DMSO_2h_Specific_Vs_Uncut_TSA_Cortex
36554	AT3G563706	9.1322e-22	-0.2976	0.105	0.397	2.52305e-17	AT3G56370	Cut2h_DMSO_2h_Specific_Vs_Uncut_TSA	Cortex	Cut2h_DMSO_2h_Specific_Vs_Uncut_TSA_Cortex
36555	AT4G343702	9.17466e-22	-0.264738	0.073	0.33	2.53478e-17	AT4G34370	Cut2h_DMSO_2h_Specific_Vs_Uncut_TSA	Cortex	Cut2h_DMSO_2h_Specific_Vs_Uncut_TSA_Cortex
36556	AT4G337606	1.0234e-21	-0.35749	0.149	0.479	2.82746e-17	AT4G33760	Cut2h_DMSO_2h_Specific_Vs_Uncut_TSA	Cortex	Cut2h_DMSO_2h_Specific_Vs_Uncut_TSA_Cortex
36557	AT1G333601	1.03566e-21	-0.386226	0.152	0.481	2.86133e-17	AT1G33360	Cut2h_DMSO_2h_Specific_Vs_Uncut_TSA	Cortex	Cut2h_DMSO_2h_Specific_Vs_Uncut_TSA_Cortex
36558	AT3G633105	1.0363e-21	-0.511822	0.268	0.645	2.86309e-17	AT3G63310	Cut2h_DMSO_2h_Specific_Vs_Uncut_TSA	Cortex	Cut2h_DMSO_2h_Specific_Vs_Uncut_TSA_Cortex
36559	AT3G237905	1.0377e-21	-0.333239	0.033	0.238	2.86695e-17	AT3G23790	Cut2h_DMSO_2h_Specific_Vs_Uncut_TSA	Cortex	Cut2h_DMSO_2h_Specific_Vs_Uncut_TSA_Cortex
36560	AT1G279801	1.05804e-21	-0.302743	0.052	0.28	2.92316e-17	AT1G27980	Cut2h_DMSO_2h_Specific_Vs_Uncut_TSA	Cortex	Cut2h_DMSO_2h_Specific_Vs_Uncut_TSA_Cortex
36561	AT3G538001	1.06463e-21	-0.290582	0	0.149	2.94137e-17	AT3G53800	Cut2h_DMSO_2h_Specific_Vs_Uncut_TSA	Cortex	Cut2h_DMSO_2h_Specific_Vs_Uncut_TSA_Cortex
36562	AT3G56220	1.08814e-21	-0.28034	0.022	0.213	3.00632e-17	AT3G56220	Cut2h_DMSO_2h_Specific_Vs_Uncut_TSA	Cortex	Cut2h_DMSO_2h_Specific_Vs_Uncut_TSA_Cortex
36563	AT5G230407	1.10255e-21	-0.322025	0.124	0.427	3.04613e-17	AT5G23040	Cut2h_DMSO_2h_Specific_Vs_Uncut_TSA	Cortex	Cut2h_DMSO_2h_Specific_Vs_Uncut_TSA_Cortex
36564	AT3G204406	1.10312e-21	-0.256356	0.028	0.226	3.04769e-17	AT3G20440	Cut2h_DMSO_2h_Specific_Vs_Uncut_TSA	Cortex	Cut2h_DMSO_2h_Specific_Vs_Uncut_TSA_Cortex
36565	AT4G311207	1.10946e-21	-0.45046	0.252	0.648	3.06522e-17	AT4G31120	Cut2h_DMSO_2h_Specific_Vs_Uncut_TSA	Cortex	Cut2h_DMSO_2h_Specific_Vs_Uncut_TSA_Cortex
36566	AT4G360807	1.11637e-21	-0.345853	0.15	0.474	3.0843e-17	AT4G36080	Cut2h_DMSO_2h_Specific_Vs_Uncut_TSA	Cortex	Cut2h_DMSO_2h_Specific_Vs_Uncut_TSA_Cortex
36567	AT1G532106	1.15442e-21	-0.293564	0.142	0.457	3.18942e-17	AT1G53210	Cut2h_DMSO_2h_Specific_Vs_Uncut_TSA	Cortex	Cut2h_DMSO_2h_Specific_Vs_Uncut_TSA_Cortex
36568	AT1G598602	1.16365e-21	-0.512145	0.022	0.211	3.21492e-17	AT1G59860	Cut2h_DMSO_2h_Specific_Vs_Uncut_TSA	Cortex	Cut2h_DMSO_2h_Specific_Vs_Uncut_TSA_Cortex
36569	AT3G233905	1.18147e-21	0.633288	0.85	0.836	3.26415e-17	AT3G23390	Cut2h_DMSO_2h_Specific_Vs_Uncut_TSA	Cortex	Cut2h_DMSO_2h_Specific_Vs_Uncut_TSA_Cortex
36570	AT5G417904	1.19549e-21	-0.350465	0.188	0.548	3.30289e-17	AT5G41790	Cut2h_DMSO_2h_Specific_Vs_Uncut_TSA	Cortex	Cut2h_DMSO_2h_Specific_Vs_Uncut_TSA_Cortex
36571	AT2G270906	1.20036e-21	-0.274824	0.076	0.335	3.31636e-17	AT2G27090	Cut2h_DMSO_2h_Specific_Vs_Uncut_TSA	Cortex	Cut2h_DMSO_2h_Specific_Vs_Uncut_TSA_Cortex
36572	AT5G197507	1.23554e-21	-0.31634	0.073	0.328	3.41354e-17	AT5G19750	Cut2h_DMSO_2h_Specific_Vs_Uncut_TSA	Cortex	Cut2h_DMSO_2h_Specific_Vs_Uncut_TSA_Cortex
36573	AT1G785502	1.23684e-21	-0.297848	0.028	0.226	3.41713e-17	AT1G78550	Cut2h_DMSO_2h_Specific_Vs_Uncut_TSA	Cortex	Cut2h_DMSO_2h_Specific_Vs_Uncut_TSA_Cortex
36574	AT1G151103	1.28962e-21	-0.425806	0.249	0.648	3.56296e-17	AT1G15110	Cut2h_DMSO_2h_Specific_Vs_Uncut_TSA	Cortex	Cut2h_DMSO_2h_Specific_Vs_Uncut_TSA_Cortex
36575	AT5G066706	1.34225e-21	-0.380817	0.031	0.233	3.70837e-17	AT5G06670	Cut2h_DMSO_2h_Specific_Vs_Uncut_TSA	Cortex	Cut2h_DMSO_2h_Specific_Vs_Uncut_TSA_Cortex
36576	AT2G17340	1.39467e-21	-0.288691	0.086	0.352	3.85318e-17	AT2G17340	Cut2h_DMSO_2h_Specific_Vs_Uncut_TSA	Cortex	Cut2h_DMSO_2h_Specific_Vs_Uncut_TSA_Cortex
36577	AT3G066502	1.50751e-21	-0.588389	0.29	0.67	4.16494e-17	AT3G06650	Cut2h_DMSO_2h_Specific_Vs_Uncut_TSA	Cortex	Cut2h_DMSO_2h_Specific_Vs_Uncut_TSA_Cortex
36578	AT1G238703	1.66493e-21	-0.251646	0.06	0.3	4.59988e-17	AT1G23870	Cut2h_DMSO_2h_Specific_Vs_Uncut_TSA	Cortex	Cut2h_DMSO_2h_Specific_Vs_Uncut_TSA_Cortex
36579	AT2G455101	1.72497e-21	-0.382952	0.057	0.29	4.76574e-17	AT2G45510	Cut2h_DMSO_2h_Specific_Vs_Uncut_TSA	Cortex	Cut2h_DMSO_2h_Specific_Vs_Uncut_TSA_Cortex
36580	AT2G266703	1.78777e-21	-0.257513	0.029	0.228	4.93925e-17	AT2G26670	Cut2h_DMSO_2h_Specific_Vs_Uncut_TSA	Cortex	Cut2h_DMSO_2h_Specific_Vs_Uncut_TSA_Cortex
36581	AT5G112304	1.79567e-21	-0.286175	0.078	0.335	4.96108e-17	AT5G11230	Cut2h_DMSO_2h_Specific_Vs_Uncut_TSA	Cortex	Cut2h_DMSO_2h_Specific_Vs_Uncut_TSA_Cortex
36582	AT3G168706	1.91536e-21	-0.355807	0.185	0.538	5.29176e-17	AT3G16870	Cut2h_DMSO_2h_Specific_Vs_Uncut_TSA	Cortex	Cut2h_DMSO_2h_Specific_Vs_Uncut_TSA_Cortex
36583	AT5G560403	1.91783e-21	-0.331087	0.131	0.437	5.29858e-17	AT5G56040	Cut2h_DMSO_2h_Specific_Vs_Uncut_TSA	Cortex	Cut2h_DMSO_2h_Specific_Vs_Uncut_TSA_Cortex
36584	AT1G18265	1.92953e-21	-0.270708	0.007	0.169	5.33091e-17	AT1G18265	Cut2h_DMSO_2h_Specific_Vs_Uncut_TSA	Cortex	Cut2h_DMSO_2h_Specific_Vs_Uncut_TSA_Cortex
36585	AT4G306906	1.93227e-21	-0.251865	0.098	0.38	5.33847e-17	AT4G30690	Cut2h_DMSO_2h_Specific_Vs_Uncut_TSA	Cortex	Cut2h_DMSO_2h_Specific_Vs_Uncut_TSA_Cortex
36586	AT5G612306	1.95495e-21	-0.2923	0.123	0.424	5.40115e-17	AT5G61230	Cut2h_DMSO_2h_Specific_Vs_Uncut_TSA	Cortex	Cut2h_DMSO_2h_Specific_Vs_Uncut_TSA_Cortex
36587	AT3G06050	1.99025e-21	-0.461688	0.164	0.494	5.49867e-17	AT3G06050	Cut2h_DMSO_2h_Specific_Vs_Uncut_TSA	Cortex	Cut2h_DMSO_2h_Specific_Vs_Uncut_TSA_Cortex
36588	AT1G718703	2.02779e-21	-0.268208	0.009	0.174	5.60239e-17	AT1G71870	Cut2h_DMSO_2h_Specific_Vs_Uncut_TSA	Cortex	Cut2h_DMSO_2h_Specific_Vs_Uncut_TSA_Cortex
36589	AT5G512006	2.09817e-21	-0.327998	0.216	0.593	5.79683e-17	AT5G51200	Cut2h_DMSO_2h_Specific_Vs_Uncut_TSA	Cortex	Cut2h_DMSO_2h_Specific_Vs_Uncut_TSA_Cortex
36590	AT3G280401	2.10759e-21	-0.318613	0.012	0.184	5.82284e-17	AT3G28040	Cut2h_DMSO_2h_Specific_Vs_Uncut_TSA	Cortex	Cut2h_DMSO_2h_Specific_Vs_Uncut_TSA_Cortex
36591	AT2G463101	2.12144e-21	-0.294528	0.007	0.169	5.86111e-17	AT2G46310	Cut2h_DMSO_2h_Specific_Vs_Uncut_TSA	Cortex	Cut2h_DMSO_2h_Specific_Vs_Uncut_TSA_Cortex
36592	AT1G213106	2.12691e-21	-1.76767	0.306	0.571	5.87623e-17	AT1G21310	Cut2h_DMSO_2h_Specific_Vs_Uncut_TSA	Cortex	Cut2h_DMSO_2h_Specific_Vs_Uncut_TSA_Cortex
36593	AT4G372705	2.15273e-21	-0.264861	0.028	0.223	5.94756e-17	AT4G37270	Cut2h_DMSO_2h_Specific_Vs_Uncut_TSA	Cortex	Cut2h_DMSO_2h_Specific_Vs_Uncut_TSA_Cortex
36594	AT5G15150	2.21743e-21	-0.424763	0.019	0.201	6.1263e-17	AT5G15150	Cut2h_DMSO_2h_Specific_Vs_Uncut_TSA	Cortex	Cut2h_DMSO_2h_Specific_Vs_Uncut_TSA_Cortex
36595	AT5G585907	2.22574e-21	-0.480383	0.261	0.643	6.14928e-17	AT5G58590	Cut2h_DMSO_2h_Specific_Vs_Uncut_TSA	Cortex	Cut2h_DMSO_2h_Specific_Vs_Uncut_TSA_Cortex
36596	AT2G200007	2.2643e-21	-0.332922	0.095	0.37	6.25582e-17	AT2G20000	Cut2h_DMSO_2h_Specific_Vs_Uncut_TSA	Cortex	Cut2h_DMSO_2h_Specific_Vs_Uncut_TSA_Cortex
36597	AT2G18630	2.27061e-21	-0.317535	0.112	0.404	6.27325e-17	AT2G18630	Cut2h_DMSO_2h_Specific_Vs_Uncut_TSA	Cortex	Cut2h_DMSO_2h_Specific_Vs_Uncut_TSA_Cortex
36598	AT1G263001	2.3243e-21	-0.275322	0.181	0.538	6.42157e-17	AT1G26300	Cut2h_DMSO_2h_Specific_Vs_Uncut_TSA	Cortex	Cut2h_DMSO_2h_Specific_Vs_Uncut_TSA_Cortex
36599	AT4G003357	2.3519e-21	-0.25525	0.059	0.295	6.49782e-17	AT4G00335	Cut2h_DMSO_2h_Specific_Vs_Uncut_TSA	Cortex	Cut2h_DMSO_2h_Specific_Vs_Uncut_TSA_Cortex
36600	AT2G201905	2.3784e-21	-0.417044	0.245	0.625	6.57103e-17	AT2G20190	Cut2h_DMSO_2h_Specific_Vs_Uncut_TSA	Cortex	Cut2h_DMSO_2h_Specific_Vs_Uncut_TSA_Cortex
36601	AT2G34600	2.41439e-21	-0.481043	0	0.146	6.67047e-17	AT2G34600	Cut2h_DMSO_2h_Specific_Vs_Uncut_TSA	Cortex	Cut2h_DMSO_2h_Specific_Vs_Uncut_TSA_Cortex
36602	AT5G064607	2.45818e-21	-0.348259	0.178	0.529	6.79147e-17	AT5G06460	Cut2h_DMSO_2h_Specific_Vs_Uncut_TSA	Cortex	Cut2h_DMSO_2h_Specific_Vs_Uncut_TSA_Cortex
36603	AT1G03310	2.46286e-21	-0.251161	0.014	0.189	6.80439e-17	AT1G03310	Cut2h_DMSO_2h_Specific_Vs_Uncut_TSA	Cortex	Cut2h_DMSO_2h_Specific_Vs_Uncut_TSA_Cortex
36604	AT3G209351	2.47847e-21	-0.287723	0.01	0.179	6.84752e-17	AT3G20935	Cut2h_DMSO_2h_Specific_Vs_Uncut_TSA	Cortex	Cut2h_DMSO_2h_Specific_Vs_Uncut_TSA_Cortex
36605	AT1G03905	2.52192e-21	-0.29214	0.119	0.419	6.96755e-17	AT1G03905	Cut2h_DMSO_2h_Specific_Vs_Uncut_TSA	Cortex	Cut2h_DMSO_2h_Specific_Vs_Uncut_TSA_Cortex
36606	AT3G478367	2.5236e-21	-0.3496	0.18	0.531	6.9722e-17	AT3G47836	Cut2h_DMSO_2h_Specific_Vs_Uncut_TSA	Cortex	Cut2h_DMSO_2h_Specific_Vs_Uncut_TSA_Cortex
36607	AT3G191807	2.53968e-21	-0.30352	0.124	0.427	7.01663e-17	AT3G19180	Cut2h_DMSO_2h_Specific_Vs_Uncut_TSA	Cortex	Cut2h_DMSO_2h_Specific_Vs_Uncut_TSA_Cortex
36608	AT2G387004	2.56493e-21	-0.518287	0.297	0.682	7.08638e-17	AT2G38700	Cut2h_DMSO_2h_Specific_Vs_Uncut_TSA	Cortex	Cut2h_DMSO_2h_Specific_Vs_Uncut_TSA_Cortex
36609	AT2G322355	2.58984e-21	-0.283051	0.043	0.261	7.15522e-17	AT2G32235	Cut2h_DMSO_2h_Specific_Vs_Uncut_TSA	Cortex	Cut2h_DMSO_2h_Specific_Vs_Uncut_TSA_Cortex
36610	AT1G228503	2.74568e-21	-0.258716	0.067	0.315	7.58577e-17	AT1G22850	Cut2h_DMSO_2h_Specific_Vs_Uncut_TSA	Cortex	Cut2h_DMSO_2h_Specific_Vs_Uncut_TSA_Cortex
36611	AT4G340903	2.91394e-21	-0.28682	0.017	0.196	8.05064e-17	AT4G34090	Cut2h_DMSO_2h_Specific_Vs_Uncut_TSA	Cortex	Cut2h_DMSO_2h_Specific_Vs_Uncut_TSA_Cortex
36612	AT1G226401	2.98059e-21	-0.398723	0.016	0.191	8.23477e-17	AT1G22640	Cut2h_DMSO_2h_Specific_Vs_Uncut_TSA	Cortex	Cut2h_DMSO_2h_Specific_Vs_Uncut_TSA_Cortex
36613	AT1G140301	2.98124e-21	-0.278619	0.002	0.151	8.23657e-17	AT1G14030	Cut2h_DMSO_2h_Specific_Vs_Uncut_TSA	Cortex	Cut2h_DMSO_2h_Specific_Vs_Uncut_TSA_Cortex
36614	AT5G246507	2.98833e-21	-0.330313	0.124	0.424	8.25617e-17	AT5G24650	Cut2h_DMSO_2h_Specific_Vs_Uncut_TSA	Cortex	Cut2h_DMSO_2h_Specific_Vs_Uncut_TSA_Cortex
36615	AT5G462506	2.99656e-21	-0.358555	0.183	0.529	8.2789e-17	AT5G46250	Cut2h_DMSO_2h_Specific_Vs_Uncut_TSA	Cortex	Cut2h_DMSO_2h_Specific_Vs_Uncut_TSA_Cortex
36616	AT1G756804	2.9968e-21	-0.477051	0.235	0.603	8.27957e-17	AT1G75680	Cut2h_DMSO_2h_Specific_Vs_Uncut_TSA	Cortex	Cut2h_DMSO_2h_Specific_Vs_Uncut_TSA_Cortex
36617	AT3G204753	3.03632e-21	-0.352475	0.019	0.201	8.38874e-17	AT3G20475	Cut2h_DMSO_2h_Specific_Vs_Uncut_TSA	Cortex	Cut2h_DMSO_2h_Specific_Vs_Uncut_TSA_Cortex
36618	AT4G288303	3.05337e-21	-0.28901	0.098	0.375	8.43584e-17	AT4G28830	Cut2h_DMSO_2h_Specific_Vs_Uncut_TSA	Cortex	Cut2h_DMSO_2h_Specific_Vs_Uncut_TSA_Cortex
36619	AT4G286502	3.17398e-21	-0.30527	0.038	0.248	8.76908e-17	AT4G28650	Cut2h_DMSO_2h_Specific_Vs_Uncut_TSA	Cortex	Cut2h_DMSO_2h_Specific_Vs_Uncut_TSA_Cortex
36620	AT3G102705	3.18712e-21	-0.254929	0.081	0.342	8.80536e-17	AT3G10270	Cut2h_DMSO_2h_Specific_Vs_Uncut_TSA	Cortex	Cut2h_DMSO_2h_Specific_Vs_Uncut_TSA_Cortex
36621	AT3G078105	3.20674e-21	-0.528971	0.295	0.665	8.85958e-17	AT3G07810	Cut2h_DMSO_2h_Specific_Vs_Uncut_TSA	Cortex	Cut2h_DMSO_2h_Specific_Vs_Uncut_TSA_Cortex
36622	AT1G049506	3.3368e-21	-0.300772	0.102	0.385	9.21892e-17	AT1G04950	Cut2h_DMSO_2h_Specific_Vs_Uncut_TSA	Cortex	Cut2h_DMSO_2h_Specific_Vs_Uncut_TSA_Cortex
36623	AT5G425707	3.40976e-21	1.4508	0.442	0.233	9.42049e-17	AT5G42570	Cut2h_DMSO_2h_Specific_Vs_Uncut_TSA	Cortex	Cut2h_DMSO_2h_Specific_Vs_Uncut_TSA_Cortex
36624	AT2G027101	3.43751e-21	-0.253249	0.026	0.218	9.49716e-17	AT2G02710	Cut2h_DMSO_2h_Specific_Vs_Uncut_TSA	Cortex	Cut2h_DMSO_2h_Specific_Vs_Uncut_TSA_Cortex
36625	AT3G093502	3.48852e-21	-0.363604	0.212	0.566	9.63808e-17	AT3G09350	Cut2h_DMSO_2h_Specific_Vs_Uncut_TSA	Cortex	Cut2h_DMSO_2h_Specific_Vs_Uncut_TSA_Cortex
36626	AT5G208407	3.55631e-21	-0.324796	0.169	0.511	9.82538e-17	AT5G20840	Cut2h_DMSO_2h_Specific_Vs_Uncut_TSA	Cortex	Cut2h_DMSO_2h_Specific_Vs_Uncut_TSA_Cortex
36627	AT5G205207	3.58036e-21	-0.39473	0.211	0.586	9.89183e-17	AT5G20520	Cut2h_DMSO_2h_Specific_Vs_Uncut_TSA	Cortex	Cut2h_DMSO_2h_Specific_Vs_Uncut_TSA_Cortex
36628	AT4G09810	3.61858e-21	-0.300061	0.035	0.238	9.99741e-17	AT4G09810	Cut2h_DMSO_2h_Specific_Vs_Uncut_TSA	Cortex	Cut2h_DMSO_2h_Specific_Vs_Uncut_TSA_Cortex
36629	AT1G776106	3.64924e-21	-0.373589	0.187	0.536	1.00821e-16	AT1G77610	Cut2h_DMSO_2h_Specific_Vs_Uncut_TSA	Cortex	Cut2h_DMSO_2h_Specific_Vs_Uncut_TSA_Cortex
36630	AT5G526404	3.68982e-21	-0.610653	0.185	0.511	1.01942e-16	AT5G52640	Cut2h_DMSO_2h_Specific_Vs_Uncut_TSA	Cortex	Cut2h_DMSO_2h_Specific_Vs_Uncut_TSA_Cortex
36631	AT5G382001	3.74263e-21	-0.424383	0.026	0.216	1.03401e-16	AT5G38200	Cut2h_DMSO_2h_Specific_Vs_Uncut_TSA	Cortex	Cut2h_DMSO_2h_Specific_Vs_Uncut_TSA_Cortex
36632	AT3G054805	3.75826e-21	-0.32804	0.024	0.213	1.03833e-16	AT3G05480	Cut2h_DMSO_2h_Specific_Vs_Uncut_TSA	Cortex	Cut2h_DMSO_2h_Specific_Vs_Uncut_TSA_Cortex
36633	AT1G69310	3.77416e-21	-0.26143	0.005	0.161	1.04272e-16	AT1G69310	Cut2h_DMSO_2h_Specific_Vs_Uncut_TSA	Cortex	Cut2h_DMSO_2h_Specific_Vs_Uncut_TSA_Cortex
36634	AT1G49160	3.8441e-21	-0.280433	0.003	0.156	1.06205e-16	AT1G49160	Cut2h_DMSO_2h_Specific_Vs_Uncut_TSA	Cortex	Cut2h_DMSO_2h_Specific_Vs_Uncut_TSA_Cortex
36635	AT5G555207	3.90299e-21	-0.320447	0.016	0.191	1.07832e-16	AT5G55520	Cut2h_DMSO_2h_Specific_Vs_Uncut_TSA	Cortex	Cut2h_DMSO_2h_Specific_Vs_Uncut_TSA_Cortex
36636	AT1G144504	3.91108e-21	-0.413834	0.18	0.516	1.08055e-16	AT1G14450	Cut2h_DMSO_2h_Specific_Vs_Uncut_TSA	Cortex	Cut2h_DMSO_2h_Specific_Vs_Uncut_TSA_Cortex
36637	AT2G226302	3.92042e-21	-0.290875	0.102	0.38	1.08313e-16	AT2G22630	Cut2h_DMSO_2h_Specific_Vs_Uncut_TSA	Cortex	Cut2h_DMSO_2h_Specific_Vs_Uncut_TSA_Cortex
36638	AT2G425702	3.97373e-21	-0.38088	0.109	0.392	1.09786e-16	AT2G42570	Cut2h_DMSO_2h_Specific_Vs_Uncut_TSA	Cortex	Cut2h_DMSO_2h_Specific_Vs_Uncut_TSA_Cortex
36639	AT4G182704	4.00734e-21	-0.28307	0.031	0.231	1.10715e-16	AT4G18270	Cut2h_DMSO_2h_Specific_Vs_Uncut_TSA	Cortex	Cut2h_DMSO_2h_Specific_Vs_Uncut_TSA_Cortex
36640	AT1G472904	4.01712e-21	-0.287249	0.078	0.335	1.10985e-16	AT1G47290	Cut2h_DMSO_2h_Specific_Vs_Uncut_TSA	Cortex	Cut2h_DMSO_2h_Specific_Vs_Uncut_TSA_Cortex
36641	AT5G557602	4.13247e-21	-0.303949	0.067	0.31	1.14172e-16	AT5G55760	Cut2h_DMSO_2h_Specific_Vs_Uncut_TSA	Cortex	Cut2h_DMSO_2h_Specific_Vs_Uncut_TSA_Cortex
36642	AT1G694007	4.13801e-21	-0.309253	0.022	0.208	1.14325e-16	AT1G69400	Cut2h_DMSO_2h_Specific_Vs_Uncut_TSA	Cortex	Cut2h_DMSO_2h_Specific_Vs_Uncut_TSA_Cortex
36643	AT5G592502	4.14581e-21	-0.289409	0.014	0.186	1.1454e-16	AT5G59250	Cut2h_DMSO_2h_Specific_Vs_Uncut_TSA	Cortex	Cut2h_DMSO_2h_Specific_Vs_Uncut_TSA_Cortex
36644	AT1G198002	4.24921e-21	-0.30016	0.057	0.288	1.17397e-16	AT1G19800	Cut2h_DMSO_2h_Specific_Vs_Uncut_TSA	Cortex	Cut2h_DMSO_2h_Specific_Vs_Uncut_TSA_Cortex
36645	AT4G279707	4.43857e-21	1.13418	0.206	0.005	1.22629e-16	AT4G27970	Cut2h_DMSO_2h_Specific_Vs_Uncut_TSA	Cortex	Cut2h_DMSO_2h_Specific_Vs_Uncut_TSA_Cortex
36646	AT4G34260	4.56702e-21	-0.267612	0.128	0.432	1.26178e-16	AT4G34260	Cut2h_DMSO_2h_Specific_Vs_Uncut_TSA	Cortex	Cut2h_DMSO_2h_Specific_Vs_Uncut_TSA_Cortex
36647	AT3G259206	4.60209e-21	-0.350424	0.06	0.295	1.27146e-16	AT3G25920	Cut2h_DMSO_2h_Specific_Vs_Uncut_TSA	Cortex	Cut2h_DMSO_2h_Specific_Vs_Uncut_TSA_Cortex
36648	AT3G533802	4.70398e-21	-0.305167	0.021	0.203	1.29962e-16	AT3G53380	Cut2h_DMSO_2h_Specific_Vs_Uncut_TSA	Cortex	Cut2h_DMSO_2h_Specific_Vs_Uncut_TSA_Cortex
36649	AT5G209807	4.84689e-21	-0.264802	0.066	0.308	1.3391e-16	AT5G20980	Cut2h_DMSO_2h_Specific_Vs_Uncut_TSA	Cortex	Cut2h_DMSO_2h_Specific_Vs_Uncut_TSA_Cortex
36650	AT4G398307	5.01003e-21	1.11543	0.214	0.01	1.38417e-16	AT4G39830	Cut2h_DMSO_2h_Specific_Vs_Uncut_TSA	Cortex	Cut2h_DMSO_2h_Specific_Vs_Uncut_TSA_Cortex
36651	AT3G133101	5.20481e-21	-0.386758	0.138	0.442	1.43799e-16	AT3G13310	Cut2h_DMSO_2h_Specific_Vs_Uncut_TSA	Cortex	Cut2h_DMSO_2h_Specific_Vs_Uncut_TSA_Cortex
36652	AT3G079602	5.21948e-21	-0.260808	0.066	0.308	1.44204e-16	AT3G07960	Cut2h_DMSO_2h_Specific_Vs_Uncut_TSA	Cortex	Cut2h_DMSO_2h_Specific_Vs_Uncut_TSA_Cortex
36653	AT5G385304	5.38224e-21	-0.387847	0.157	0.484	1.48701e-16	AT5G38530	Cut2h_DMSO_2h_Specific_Vs_Uncut_TSA	Cortex	Cut2h_DMSO_2h_Specific_Vs_Uncut_TSA_Cortex
36654	AT3G287307	5.40895e-21	-0.404923	0.214	0.573	1.49439e-16	AT3G28730	Cut2h_DMSO_2h_Specific_Vs_Uncut_TSA	Cortex	Cut2h_DMSO_2h_Specific_Vs_Uncut_TSA_Cortex
36655	AT1G147807	5.4323e-21	1.07896	0.206	0.005	1.50084e-16	AT1G14780	Cut2h_DMSO_2h_Specific_Vs_Uncut_TSA	Cortex	Cut2h_DMSO_2h_Specific_Vs_Uncut_TSA_Cortex
36656	AT5G55470	5.46711e-21	-0.304764	0	0.144	1.51045e-16	AT5G55470	Cut2h_DMSO_2h_Specific_Vs_Uncut_TSA	Cortex	Cut2h_DMSO_2h_Specific_Vs_Uncut_TSA_Cortex
36657	AT1G780807	5.61184e-21	0.847626	0.827	0.764	1.55044e-16	AT1G78080	Cut2h_DMSO_2h_Specific_Vs_Uncut_TSA	Cortex	Cut2h_DMSO_2h_Specific_Vs_Uncut_TSA_Cortex
36658	AT1G356807	5.63419e-21	-0.261384	0.062	0.3	1.55661e-16	AT1G35680	Cut2h_DMSO_2h_Specific_Vs_Uncut_TSA	Cortex	Cut2h_DMSO_2h_Specific_Vs_Uncut_TSA_Cortex
36659	AT4G13730	5.723e-21	-0.251374	0.09	0.357	1.58115e-16	AT4G13730	Cut2h_DMSO_2h_Specific_Vs_Uncut_TSA	Cortex	Cut2h_DMSO_2h_Specific_Vs_Uncut_TSA_Cortex
36660	AT4G120607	5.82716e-21	-0.356608	0.09	0.355	1.60993e-16	AT4G12060	Cut2h_DMSO_2h_Specific_Vs_Uncut_TSA	Cortex	Cut2h_DMSO_2h_Specific_Vs_Uncut_TSA_Cortex
36661	AT3G076607	5.87164e-21	-0.399695	0.19	0.533	1.62222e-16	AT3G07660	Cut2h_DMSO_2h_Specific_Vs_Uncut_TSA	Cortex	Cut2h_DMSO_2h_Specific_Vs_Uncut_TSA_Cortex
36662	AT3G273506	5.87325e-21	-0.283251	0.028	0.221	1.62266e-16	AT3G27350	Cut2h_DMSO_2h_Specific_Vs_Uncut_TSA	Cortex	Cut2h_DMSO_2h_Specific_Vs_Uncut_TSA_Cortex
36663	AT5G556005	5.96884e-21	-0.372251	0.116	0.404	1.64907e-16	AT5G55600	Cut2h_DMSO_2h_Specific_Vs_Uncut_TSA	Cortex	Cut2h_DMSO_2h_Specific_Vs_Uncut_TSA_Cortex
36664	AT2G281407	6.04431e-21	1.00565	0.209	0.007	1.66992e-16	AT2G28140	Cut2h_DMSO_2h_Specific_Vs_Uncut_TSA	Cortex	Cut2h_DMSO_2h_Specific_Vs_Uncut_TSA_Cortex
36665	AT2G395807	6.30949e-21	1.24425	0.48	0.278	1.74319e-16	AT2G39580	Cut2h_DMSO_2h_Specific_Vs_Uncut_TSA	Cortex	Cut2h_DMSO_2h_Specific_Vs_Uncut_TSA_Cortex
36666	AT1G47330	6.36084e-21	-0.310486	0.033	0.233	1.75737e-16	AT1G47330	Cut2h_DMSO_2h_Specific_Vs_Uncut_TSA	Cortex	Cut2h_DMSO_2h_Specific_Vs_Uncut_TSA_Cortex
36667	AT5G637906	6.60561e-21	-0.648004	0.326	0.695	1.825e-16	AT5G63790	Cut2h_DMSO_2h_Specific_Vs_Uncut_TSA	Cortex	Cut2h_DMSO_2h_Specific_Vs_Uncut_TSA_Cortex
36668	AT4G181601	6.69628e-21	-0.299491	0.092	0.355	1.85005e-16	AT4G18160	Cut2h_DMSO_2h_Specific_Vs_Uncut_TSA	Cortex	Cut2h_DMSO_2h_Specific_Vs_Uncut_TSA_Cortex
36669	AT3G26290	6.95344e-21	-0.338497	0.01	0.174	1.9211e-16	AT3G26290	Cut2h_DMSO_2h_Specific_Vs_Uncut_TSA	Cortex	Cut2h_DMSO_2h_Specific_Vs_Uncut_TSA_Cortex
36670	AT3G514501	7.01083e-21	-0.370694	0.035	0.236	1.93695e-16	AT3G51450	Cut2h_DMSO_2h_Specific_Vs_Uncut_TSA	Cortex	Cut2h_DMSO_2h_Specific_Vs_Uncut_TSA_Cortex
36671	AT1G173403	7.07452e-21	-0.265821	0.028	0.221	1.95455e-16	AT1G17340	Cut2h_DMSO_2h_Specific_Vs_Uncut_TSA	Cortex	Cut2h_DMSO_2h_Specific_Vs_Uncut_TSA_Cortex
36672	AT1G76340	7.15792e-21	-0.251131	0.059	0.293	1.97759e-16	AT1G76340	Cut2h_DMSO_2h_Specific_Vs_Uncut_TSA	Cortex	Cut2h_DMSO_2h_Specific_Vs_Uncut_TSA_Cortex
36673	AT5G226301	7.32825e-21	-0.338264	0.083	0.337	2.02465e-16	AT5G22630	Cut2h_DMSO_2h_Specific_Vs_Uncut_TSA	Cortex	Cut2h_DMSO_2h_Specific_Vs_Uncut_TSA_Cortex
36674	AT3G283706	7.33809e-21	-0.290037	0.073	0.318	2.02737e-16	AT3G28370	Cut2h_DMSO_2h_Specific_Vs_Uncut_TSA	Cortex	Cut2h_DMSO_2h_Specific_Vs_Uncut_TSA_Cortex
36675	AT1G159107	7.68426e-21	-0.290385	0.085	0.345	2.12301e-16	AT1G15910	Cut2h_DMSO_2h_Specific_Vs_Uncut_TSA	Cortex	Cut2h_DMSO_2h_Specific_Vs_Uncut_TSA_Cortex
36676	AT2G194501	7.75357e-21	-0.328124	0.149	0.471	2.14216e-16	AT2G19450	Cut2h_DMSO_2h_Specific_Vs_Uncut_TSA	Cortex	Cut2h_DMSO_2h_Specific_Vs_Uncut_TSA_Cortex
36677	AT3G115603	7.89896e-21	-0.259095	0.076	0.328	2.18232e-16	AT3G11560	Cut2h_DMSO_2h_Specific_Vs_Uncut_TSA	Cortex	Cut2h_DMSO_2h_Specific_Vs_Uncut_TSA_Cortex
36678	AT1G753506	7.9168e-21	-0.306528	0.022	0.206	2.18725e-16	AT1G75350	Cut2h_DMSO_2h_Specific_Vs_Uncut_TSA	Cortex	Cut2h_DMSO_2h_Specific_Vs_Uncut_TSA_Cortex
36679	AT2G141705	7.95904e-21	-0.370708	0.155	0.476	2.19892e-16	AT2G14170	Cut2h_DMSO_2h_Specific_Vs_Uncut_TSA	Cortex	Cut2h_DMSO_2h_Specific_Vs_Uncut_TSA_Cortex
36680	AT2G22780	7.97836e-21	-0.268563	0.078	0.333	2.20426e-16	AT2G22780	Cut2h_DMSO_2h_Specific_Vs_Uncut_TSA	Cortex	Cut2h_DMSO_2h_Specific_Vs_Uncut_TSA_Cortex
36681	AT3G292001	8.47496e-21	-0.479742	0.221	0.583	2.34146e-16	AT3G29200	Cut2h_DMSO_2h_Specific_Vs_Uncut_TSA	Cortex	Cut2h_DMSO_2h_Specific_Vs_Uncut_TSA_Cortex
36682	AT1G27150	8.78825e-21	-0.272219	0.024	0.211	2.42802e-16	AT1G27150	Cut2h_DMSO_2h_Specific_Vs_Uncut_TSA	Cortex	Cut2h_DMSO_2h_Specific_Vs_Uncut_TSA_Cortex
36683	AT3G570502	8.85617e-21	-0.351305	0.15	0.467	2.44678e-16	AT3G57050	Cut2h_DMSO_2h_Specific_Vs_Uncut_TSA	Cortex	Cut2h_DMSO_2h_Specific_Vs_Uncut_TSA_Cortex
36684	AT1G019902	8.97339e-21	-0.263537	0.048	0.268	2.47917e-16	AT1G01990	Cut2h_DMSO_2h_Specific_Vs_Uncut_TSA	Cortex	Cut2h_DMSO_2h_Specific_Vs_Uncut_TSA_Cortex
36685	AT3G21510	9.25623e-21	-0.305629	0.009	0.169	2.55731e-16	AT3G21510	Cut2h_DMSO_2h_Specific_Vs_Uncut_TSA	Cortex	Cut2h_DMSO_2h_Specific_Vs_Uncut_TSA_Cortex
36686	AT2G296802	9.44668e-21	-0.348847	0.04	0.246	2.60993e-16	AT2G29680	Cut2h_DMSO_2h_Specific_Vs_Uncut_TSA	Cortex	Cut2h_DMSO_2h_Specific_Vs_Uncut_TSA_Cortex
36687	AT3G21560	9.4557e-21	-0.320206	0.045	0.258	2.61242e-16	AT3G21560	Cut2h_DMSO_2h_Specific_Vs_Uncut_TSA	Cortex	Cut2h_DMSO_2h_Specific_Vs_Uncut_TSA_Cortex
36688	AT1G449004	9.5936e-21	-0.252543	0.114	0.404	2.65052e-16	AT1G44900	Cut2h_DMSO_2h_Specific_Vs_Uncut_TSA	Cortex	Cut2h_DMSO_2h_Specific_Vs_Uncut_TSA_Cortex
36689	AT1G011104	9.72423e-21	-0.262025	0.022	0.206	2.68661e-16	AT1G01110	Cut2h_DMSO_2h_Specific_Vs_Uncut_TSA	Cortex	Cut2h_DMSO_2h_Specific_Vs_Uncut_TSA_Cortex
36690	AT4G375103	9.74609e-21	-0.255329	0.035	0.236	2.69265e-16	AT4G37510	Cut2h_DMSO_2h_Specific_Vs_Uncut_TSA	Cortex	Cut2h_DMSO_2h_Specific_Vs_Uncut_TSA_Cortex
36691	AT5G65110	9.82037e-21	-0.377247	0.06	0.29	2.71317e-16	AT5G65110	Cut2h_DMSO_2h_Specific_Vs_Uncut_TSA	Cortex	Cut2h_DMSO_2h_Specific_Vs_Uncut_TSA_Cortex
36692	AT4G161417	1.01335e-20	-0.554469	0.299	0.677	2.79968e-16	AT4G16141	Cut2h_DMSO_2h_Specific_Vs_Uncut_TSA	Cortex	Cut2h_DMSO_2h_Specific_Vs_Uncut_TSA_Cortex
36693	AT3G093704	1.03887e-20	-0.295618	0.05	0.27	2.87019e-16	AT3G09370	Cut2h_DMSO_2h_Specific_Vs_Uncut_TSA	Cortex	Cut2h_DMSO_2h_Specific_Vs_Uncut_TSA_Cortex
36694	AT5G451606	1.04512e-20	-0.255091	0.043	0.256	2.88746e-16	AT5G45160	Cut2h_DMSO_2h_Specific_Vs_Uncut_TSA	Cortex	Cut2h_DMSO_2h_Specific_Vs_Uncut_TSA_Cortex
36695	AT5G03190	1.06548e-20	-0.32421	0.019	0.196	2.94372e-16	AT5G03190	Cut2h_DMSO_2h_Specific_Vs_Uncut_TSA	Cortex	Cut2h_DMSO_2h_Specific_Vs_Uncut_TSA_Cortex
36696	AT5G142507	1.13927e-20	-0.385033	0.187	0.526	3.14756e-16	AT5G14250	Cut2h_DMSO_2h_Specific_Vs_Uncut_TSA	Cortex	Cut2h_DMSO_2h_Specific_Vs_Uncut_TSA_Cortex
36697	AT4G143006	1.14639e-20	-0.279626	0.145	0.464	3.16725e-16	AT4G14300	Cut2h_DMSO_2h_Specific_Vs_Uncut_TSA	Cortex	Cut2h_DMSO_2h_Specific_Vs_Uncut_TSA_Cortex
36698	AT1G555352	1.15305e-20	-0.316279	0.078	0.328	3.18566e-16	AT1G55535	Cut2h_DMSO_2h_Specific_Vs_Uncut_TSA	Cortex	Cut2h_DMSO_2h_Specific_Vs_Uncut_TSA_Cortex
36699	AT5G23220	1.30093e-20	-0.360524	0.024	0.208	3.5942e-16	AT5G23220	Cut2h_DMSO_2h_Specific_Vs_Uncut_TSA	Cortex	Cut2h_DMSO_2h_Specific_Vs_Uncut_TSA_Cortex
36700	AT5G411205	1.31224e-20	-0.281226	0.026	0.213	3.62547e-16	AT5G41120	Cut2h_DMSO_2h_Specific_Vs_Uncut_TSA	Cortex	Cut2h_DMSO_2h_Specific_Vs_Uncut_TSA_Cortex
36701	AT5G121907	1.3629e-20	-0.292089	0.124	0.419	3.76542e-16	AT5G12190	Cut2h_DMSO_2h_Specific_Vs_Uncut_TSA	Cortex	Cut2h_DMSO_2h_Specific_Vs_Uncut_TSA_Cortex
36702	AT4G39950	1.4768e-20	-0.495346	0.002	0.146	4.08011e-16	AT4G39950	Cut2h_DMSO_2h_Specific_Vs_Uncut_TSA	Cortex	Cut2h_DMSO_2h_Specific_Vs_Uncut_TSA_Cortex
36703	AT4G400601	1.48612e-20	-0.293783	0.052	0.273	4.10585e-16	AT4G40060	Cut2h_DMSO_2h_Specific_Vs_Uncut_TSA	Cortex	Cut2h_DMSO_2h_Specific_Vs_Uncut_TSA_Cortex
36704	AT2G348601	1.49706e-20	-0.281277	0.036	0.238	4.13609e-16	AT2G34860	Cut2h_DMSO_2h_Specific_Vs_Uncut_TSA	Cortex	Cut2h_DMSO_2h_Specific_Vs_Uncut_TSA_Cortex
36705	AT5G186506	1.53e-20	-0.348695	0.169	0.499	4.22708e-16	AT5G18650	Cut2h_DMSO_2h_Specific_Vs_Uncut_TSA	Cortex	Cut2h_DMSO_2h_Specific_Vs_Uncut_TSA_Cortex
36706	AT5G034303	1.56566e-20	-0.353741	0.074	0.32	4.32562e-16	AT5G03430	Cut2h_DMSO_2h_Specific_Vs_Uncut_TSA	Cortex	Cut2h_DMSO_2h_Specific_Vs_Uncut_TSA_Cortex
36707	AT5G21960	1.63788e-20	-0.312146	0.002	0.146	4.52514e-16	AT5G21960	Cut2h_DMSO_2h_Specific_Vs_Uncut_TSA	Cortex	Cut2h_DMSO_2h_Specific_Vs_Uncut_TSA_Cortex
36708	AT5G417002	1.70436e-20	-0.405382	0.181	0.516	4.70881e-16	AT5G41700	Cut2h_DMSO_2h_Specific_Vs_Uncut_TSA	Cortex	Cut2h_DMSO_2h_Specific_Vs_Uncut_TSA_Cortex
36709	AT1G744502	1.75467e-20	-0.507258	0.055	0.273	4.84781e-16	AT1G74450	Cut2h_DMSO_2h_Specific_Vs_Uncut_TSA	Cortex	Cut2h_DMSO_2h_Specific_Vs_Uncut_TSA_Cortex
36710	AT5G222905	1.75619e-20	-0.310862	0.04	0.246	4.852e-16	AT5G22290	Cut2h_DMSO_2h_Specific_Vs_Uncut_TSA	Cortex	Cut2h_DMSO_2h_Specific_Vs_Uncut_TSA_Cortex
36711	AT5G545003	1.78114e-20	-0.396706	0.24	0.62	4.92094e-16	AT5G54500	Cut2h_DMSO_2h_Specific_Vs_Uncut_TSA	Cortex	Cut2h_DMSO_2h_Specific_Vs_Uncut_TSA_Cortex
36712	AT1G809401	1.84304e-20	-0.27475	0.05	0.27	5.09194e-16	AT1G80940	Cut2h_DMSO_2h_Specific_Vs_Uncut_TSA	Cortex	Cut2h_DMSO_2h_Specific_Vs_Uncut_TSA_Cortex
36713	AT1G013707	1.8449e-20	-0.326264	0.038	0.241	5.09709e-16	AT1G01370	Cut2h_DMSO_2h_Specific_Vs_Uncut_TSA	Cortex	Cut2h_DMSO_2h_Specific_Vs_Uncut_TSA_Cortex
36714	AT5G435304	1.97488e-20	-0.373956	0.01	0.171	5.45619e-16	AT5G43530	Cut2h_DMSO_2h_Specific_Vs_Uncut_TSA	Cortex	Cut2h_DMSO_2h_Specific_Vs_Uncut_TSA_Cortex
36715	AT3G470807	1.98306e-20	-0.328996	0.045	0.256	5.47879e-16	AT3G47080	Cut2h_DMSO_2h_Specific_Vs_Uncut_TSA	Cortex	Cut2h_DMSO_2h_Specific_Vs_Uncut_TSA_Cortex
36716	AT2G463801	2.0348e-20	-0.288712	0.009	0.166	5.62175e-16	AT2G46380	Cut2h_DMSO_2h_Specific_Vs_Uncut_TSA	Cortex	Cut2h_DMSO_2h_Specific_Vs_Uncut_TSA_Cortex
36717	AT1G098104	2.05398e-20	-0.253368	0.017	0.191	5.67474e-16	AT1G09810	Cut2h_DMSO_2h_Specific_Vs_Uncut_TSA	Cortex	Cut2h_DMSO_2h_Specific_Vs_Uncut_TSA_Cortex
36718	AT4G369406	2.22796e-20	-0.331218	0.13	0.424	6.15541e-16	AT4G36940	Cut2h_DMSO_2h_Specific_Vs_Uncut_TSA	Cortex	Cut2h_DMSO_2h_Specific_Vs_Uncut_TSA_Cortex
36719	AT3G581205	2.23556e-20	-0.492152	0.059	0.28	6.17641e-16	AT3G58120	Cut2h_DMSO_2h_Specific_Vs_Uncut_TSA	Cortex	Cut2h_DMSO_2h_Specific_Vs_Uncut_TSA_Cortex
36720	AT3G119002	2.32181e-20	-0.288432	0.055	0.278	6.41469e-16	AT3G11900	Cut2h_DMSO_2h_Specific_Vs_Uncut_TSA	Cortex	Cut2h_DMSO_2h_Specific_Vs_Uncut_TSA_Cortex
36721	AT1G094205	2.34884e-20	-0.348142	0.067	0.303	6.48936e-16	AT1G09420	Cut2h_DMSO_2h_Specific_Vs_Uncut_TSA	Cortex	Cut2h_DMSO_2h_Specific_Vs_Uncut_TSA_Cortex
36722	AT5G37000	2.35106e-20	-0.278183	0.009	0.166	6.49551e-16	AT5G37000	Cut2h_DMSO_2h_Specific_Vs_Uncut_TSA	Cortex	Cut2h_DMSO_2h_Specific_Vs_Uncut_TSA_Cortex
36723	AT4G02120	2.3669e-20	-0.320718	0.076	0.323	6.53927e-16	AT4G02120	Cut2h_DMSO_2h_Specific_Vs_Uncut_TSA	Cortex	Cut2h_DMSO_2h_Specific_Vs_Uncut_TSA_Cortex
36724	AT5G09820	2.40538e-20	-0.311682	0.022	0.203	6.64557e-16	AT5G09820	Cut2h_DMSO_2h_Specific_Vs_Uncut_TSA	Cortex	Cut2h_DMSO_2h_Specific_Vs_Uncut_TSA_Cortex
36725	AT4G021105	2.56919e-20	-0.280689	0.043	0.253	7.09815e-16	AT4G02110	Cut2h_DMSO_2h_Specific_Vs_Uncut_TSA	Cortex	Cut2h_DMSO_2h_Specific_Vs_Uncut_TSA_Cortex
36726	AT2G202105	2.60149e-20	-0.253649	0.038	0.241	7.18739e-16	AT2G20210	Cut2h_DMSO_2h_Specific_Vs_Uncut_TSA	Cortex	Cut2h_DMSO_2h_Specific_Vs_Uncut_TSA_Cortex
36727	AT2G258707	2.65679e-20	-0.308444	0.168	0.499	7.34017e-16	AT2G25870	Cut2h_DMSO_2h_Specific_Vs_Uncut_TSA	Cortex	Cut2h_DMSO_2h_Specific_Vs_Uncut_TSA_Cortex
36728	AT4G375404	2.72461e-20	-0.262056	0.126	0.422	7.52755e-16	AT4G37540	Cut2h_DMSO_2h_Specific_Vs_Uncut_TSA	Cortex	Cut2h_DMSO_2h_Specific_Vs_Uncut_TSA_Cortex
36729	AT2G224707	2.83449e-20	1.53208	0.587	0.439	7.83114e-16	AT2G22470	Cut2h_DMSO_2h_Specific_Vs_Uncut_TSA	Cortex	Cut2h_DMSO_2h_Specific_Vs_Uncut_TSA_Cortex
36730	AT5G525501	2.97315e-20	-0.2636	0.078	0.328	8.21421e-16	AT5G52550	Cut2h_DMSO_2h_Specific_Vs_Uncut_TSA	Cortex	Cut2h_DMSO_2h_Specific_Vs_Uncut_TSA_Cortex
36731	AT5G176307	3.01166e-20	-0.333427	0.114	0.395	8.32062e-16	AT5G17630	Cut2h_DMSO_2h_Specific_Vs_Uncut_TSA	Cortex	Cut2h_DMSO_2h_Specific_Vs_Uncut_TSA_Cortex
36732	AT1G53730	3.05229e-20	-0.275094	0.064	0.295	8.43286e-16	AT1G53730	Cut2h_DMSO_2h_Specific_Vs_Uncut_TSA	Cortex	Cut2h_DMSO_2h_Specific_Vs_Uncut_TSA_Cortex
36733	AT5G136505	3.08529e-20	-0.271709	0.133	0.439	8.52404e-16	AT5G13650	Cut2h_DMSO_2h_Specific_Vs_Uncut_TSA	Cortex	Cut2h_DMSO_2h_Specific_Vs_Uncut_TSA_Cortex
36734	AT3G044603	3.13652e-20	-0.284529	0.035	0.231	8.66557e-16	AT3G04460	Cut2h_DMSO_2h_Specific_Vs_Uncut_TSA	Cortex	Cut2h_DMSO_2h_Specific_Vs_Uncut_TSA_Cortex
36735	AT1G625701	3.24492e-20	-0.552512	0.012	0.174	8.96507e-16	AT1G62570	Cut2h_DMSO_2h_Specific_Vs_Uncut_TSA	Cortex	Cut2h_DMSO_2h_Specific_Vs_Uncut_TSA_Cortex
36736	AT2G312602	3.2849e-20	-0.257027	0.047	0.261	9.07552e-16	AT2G31260	Cut2h_DMSO_2h_Specific_Vs_Uncut_TSA	Cortex	Cut2h_DMSO_2h_Specific_Vs_Uncut_TSA_Cortex
36737	AT4G299001	3.30508e-20	-0.373219	0.228	0.591	9.13127e-16	AT4G29900	Cut2h_DMSO_2h_Specific_Vs_Uncut_TSA	Cortex	Cut2h_DMSO_2h_Specific_Vs_Uncut_TSA_Cortex
36738	AT1G034756	3.3154e-20	-0.351836	0.126	0.414	9.15978e-16	AT1G03475	Cut2h_DMSO_2h_Specific_Vs_Uncut_TSA	Cortex	Cut2h_DMSO_2h_Specific_Vs_Uncut_TSA_Cortex
36739	AT3G152904	3.32504e-20	-0.260825	0.081	0.33	9.18643e-16	AT3G15290	Cut2h_DMSO_2h_Specific_Vs_Uncut_TSA	Cortex	Cut2h_DMSO_2h_Specific_Vs_Uncut_TSA_Cortex
36740	AT4G171901	3.33253e-20	-0.323865	0.294	0.705	9.20712e-16	AT4G17190	Cut2h_DMSO_2h_Specific_Vs_Uncut_TSA	Cortex	Cut2h_DMSO_2h_Specific_Vs_Uncut_TSA_Cortex
36741	AT4G194505	3.52553e-20	-0.268622	0.029	0.218	9.74033e-16	AT4G19450	Cut2h_DMSO_2h_Specific_Vs_Uncut_TSA	Cortex	Cut2h_DMSO_2h_Specific_Vs_Uncut_TSA_Cortex
36742	AT1G092107	3.55966e-20	-0.429585	0.838	0.97	9.83463e-16	AT1G09210	Cut2h_DMSO_2h_Specific_Vs_Uncut_TSA	Cortex	Cut2h_DMSO_2h_Specific_Vs_Uncut_TSA_Cortex
36743	AT5G233807	3.56208e-20	-0.296586	0.038	0.238	9.84132e-16	AT5G23380	Cut2h_DMSO_2h_Specific_Vs_Uncut_TSA	Cortex	Cut2h_DMSO_2h_Specific_Vs_Uncut_TSA_Cortex
36744	AT5G43600	3.6013e-20	-0.259989	0.085	0.34	9.94966e-16	AT5G43600	Cut2h_DMSO_2h_Specific_Vs_Uncut_TSA	Cortex	Cut2h_DMSO_2h_Specific_Vs_Uncut_TSA_Cortex
36745	AT1G48300	3.71178e-20	-0.285282	0.017	0.189	1.02549e-15	AT1G48300	Cut2h_DMSO_2h_Specific_Vs_Uncut_TSA	Cortex	Cut2h_DMSO_2h_Specific_Vs_Uncut_TSA_Cortex
36746	AT2G42660	3.76248e-20	-0.304945	0.016	0.184	1.0395e-15	AT2G42660	Cut2h_DMSO_2h_Specific_Vs_Uncut_TSA	Cortex	Cut2h_DMSO_2h_Specific_Vs_Uncut_TSA_Cortex
36747	AT5G196806	3.85308e-20	-0.280177	0.098	0.365	1.06453e-15	AT5G19680	Cut2h_DMSO_2h_Specific_Vs_Uncut_TSA	Cortex	Cut2h_DMSO_2h_Specific_Vs_Uncut_TSA_Cortex
36748	AT3G462305	3.86137e-20	-0.512812	0.021	0.196	1.06682e-15	AT3G46230	Cut2h_DMSO_2h_Specific_Vs_Uncut_TSA	Cortex	Cut2h_DMSO_2h_Specific_Vs_Uncut_TSA_Cortex
36749	AT2G359207	3.91742e-20	-0.380419	0.14	0.439	1.08231e-15	AT2G35920	Cut2h_DMSO_2h_Specific_Vs_Uncut_TSA	Cortex	Cut2h_DMSO_2h_Specific_Vs_Uncut_TSA_Cortex
36750	AT5G243904	4.06659e-20	-0.257364	0.029	0.218	1.12352e-15	AT5G24390	Cut2h_DMSO_2h_Specific_Vs_Uncut_TSA	Cortex	Cut2h_DMSO_2h_Specific_Vs_Uncut_TSA_Cortex
36751	AT1G758503	4.2894e-20	-0.310497	0.111	0.39	1.18507e-15	AT1G75850	Cut2h_DMSO_2h_Specific_Vs_Uncut_TSA	Cortex	Cut2h_DMSO_2h_Specific_Vs_Uncut_TSA_Cortex
36752	AT3G274703	4.46412e-20	-0.283907	0.064	0.293	1.23335e-15	AT3G27470	Cut2h_DMSO_2h_Specific_Vs_Uncut_TSA	Cortex	Cut2h_DMSO_2h_Specific_Vs_Uncut_TSA_Cortex
36753	AT1G215605	4.47648e-20	-0.275357	0.036	0.233	1.23676e-15	AT1G21560	Cut2h_DMSO_2h_Specific_Vs_Uncut_TSA	Cortex	Cut2h_DMSO_2h_Specific_Vs_Uncut_TSA_Cortex
36754	AT3G605105	4.47808e-20	-0.252886	0.033	0.226	1.23721e-15	AT3G60510	Cut2h_DMSO_2h_Specific_Vs_Uncut_TSA	Cortex	Cut2h_DMSO_2h_Specific_Vs_Uncut_TSA_Cortex
36755	AT5G500007	4.55956e-20	-0.369227	0.256	0.64	1.25972e-15	AT5G50000	Cut2h_DMSO_2h_Specific_Vs_Uncut_TSA	Cortex	Cut2h_DMSO_2h_Specific_Vs_Uncut_TSA_Cortex
36756	AT4G163406	4.73166e-20	-0.395912	0.199	0.543	1.30726e-15	AT4G16340	Cut2h_DMSO_2h_Specific_Vs_Uncut_TSA	Cortex	Cut2h_DMSO_2h_Specific_Vs_Uncut_TSA_Cortex
36757	AT5G653505	4.78495e-20	-0.262113	0.045	0.256	1.32199e-15	AT5G65350	Cut2h_DMSO_2h_Specific_Vs_Uncut_TSA	Cortex	Cut2h_DMSO_2h_Specific_Vs_Uncut_TSA_Cortex
36758	AT1G143805	4.94739e-20	-0.270115	0.086	0.34	1.36687e-15	AT1G14380	Cut2h_DMSO_2h_Specific_Vs_Uncut_TSA	Cortex	Cut2h_DMSO_2h_Specific_Vs_Uncut_TSA_Cortex
36759	AT2G417007	4.98705e-20	-0.280159	0.05	0.266	1.37782e-15	AT2G41700	Cut2h_DMSO_2h_Specific_Vs_Uncut_TSA	Cortex	Cut2h_DMSO_2h_Specific_Vs_Uncut_TSA_Cortex
36760	AT1G098155	5.19303e-20	-0.251169	0.052	0.27	1.43473e-15	AT1G09815	Cut2h_DMSO_2h_Specific_Vs_Uncut_TSA	Cortex	Cut2h_DMSO_2h_Specific_Vs_Uncut_TSA_Cortex
36761	AT4G382201	5.30834e-20	-0.288128	0.074	0.318	1.46659e-15	AT4G38220	Cut2h_DMSO_2h_Specific_Vs_Uncut_TSA	Cortex	Cut2h_DMSO_2h_Specific_Vs_Uncut_TSA_Cortex
36762	AT2G460604	5.45497e-20	-0.276791	0.041	0.246	1.5071e-15	AT2G46060	Cut2h_DMSO_2h_Specific_Vs_Uncut_TSA	Cortex	Cut2h_DMSO_2h_Specific_Vs_Uncut_TSA_Cortex
36763	AT3G498502	5.53426e-20	-0.272383	0.05	0.266	1.529e-15	AT3G49850	Cut2h_DMSO_2h_Specific_Vs_Uncut_TSA	Cortex	Cut2h_DMSO_2h_Specific_Vs_Uncut_TSA_Cortex
36764	AT5G024803	5.6266e-20	-0.394281	0.159	0.476	1.55452e-15	AT5G02480	Cut2h_DMSO_2h_Specific_Vs_Uncut_TSA	Cortex	Cut2h_DMSO_2h_Specific_Vs_Uncut_TSA_Cortex
36765	AT3G190101	5.63916e-20	-0.322032	0.01	0.169	1.55799e-15	AT3G19010	Cut2h_DMSO_2h_Specific_Vs_Uncut_TSA	Cortex	Cut2h_DMSO_2h_Specific_Vs_Uncut_TSA_Cortex
36766	AT2G476207	5.74806e-20	-0.286723	0.123	0.409	1.58807e-15	AT2G47620	Cut2h_DMSO_2h_Specific_Vs_Uncut_TSA	Cortex	Cut2h_DMSO_2h_Specific_Vs_Uncut_TSA_Cortex
36767	AT3G029101	5.88179e-20	-0.289629	0.138	0.444	1.62502e-15	AT3G02910	Cut2h_DMSO_2h_Specific_Vs_Uncut_TSA	Cortex	Cut2h_DMSO_2h_Specific_Vs_Uncut_TSA_Cortex
36768	AT2G014603	6.22045e-20	-0.258405	0.107	0.38	1.71858e-15	AT2G01460	Cut2h_DMSO_2h_Specific_Vs_Uncut_TSA	Cortex	Cut2h_DMSO_2h_Specific_Vs_Uncut_TSA_Cortex
36769	AT2G379401	6.31284e-20	-0.368256	0.231	0.603	1.74411e-15	AT2G37940	Cut2h_DMSO_2h_Specific_Vs_Uncut_TSA	Cortex	Cut2h_DMSO_2h_Specific_Vs_Uncut_TSA_Cortex
36770	AT5G430805	6.48798e-20	-0.395394	0.038	0.236	1.7925e-15	AT5G43080	Cut2h_DMSO_2h_Specific_Vs_Uncut_TSA	Cortex	Cut2h_DMSO_2h_Specific_Vs_Uncut_TSA_Cortex
36771	AT2G362007	6.742e-20	-0.338702	0.143	0.449	1.86268e-15	AT2G36200	Cut2h_DMSO_2h_Specific_Vs_Uncut_TSA	Cortex	Cut2h_DMSO_2h_Specific_Vs_Uncut_TSA_Cortex
36772	AT2G430805	7.08522e-20	-0.360179	0.159	0.471	1.95751e-15	AT2G43080	Cut2h_DMSO_2h_Specific_Vs_Uncut_TSA	Cortex	Cut2h_DMSO_2h_Specific_Vs_Uncut_TSA_Cortex
36773	AT1G72416	7.41442e-20	-0.460221	0.119	0.395	2.04846e-15	AT1G72416	Cut2h_DMSO_2h_Specific_Vs_Uncut_TSA	Cortex	Cut2h_DMSO_2h_Specific_Vs_Uncut_TSA_Cortex
36774	AT2G462406	7.6288e-20	-0.437225	0.073	0.305	2.10768e-15	AT2G46240	Cut2h_DMSO_2h_Specific_Vs_Uncut_TSA	Cortex	Cut2h_DMSO_2h_Specific_Vs_Uncut_TSA_Cortex
36775	AT1G065607	7.97937e-20	-0.315049	0.147	0.452	2.20454e-15	AT1G06560	Cut2h_DMSO_2h_Specific_Vs_Uncut_TSA	Cortex	Cut2h_DMSO_2h_Specific_Vs_Uncut_TSA_Cortex
36776	AT1G10410	8.04111e-20	-0.293744	0.066	0.298	2.2216e-15	AT1G10410	Cut2h_DMSO_2h_Specific_Vs_Uncut_TSA	Cortex	Cut2h_DMSO_2h_Specific_Vs_Uncut_TSA_Cortex
36777	AT2G272305	8.14631e-20	-0.34549	0.124	0.414	2.25066e-15	AT2G27230	Cut2h_DMSO_2h_Specific_Vs_Uncut_TSA	Cortex	Cut2h_DMSO_2h_Specific_Vs_Uncut_TSA_Cortex
36778	AT1G252757	8.54501e-20	1.51387	0.352	0.117	2.36082e-15	AT1G25275	Cut2h_DMSO_2h_Specific_Vs_Uncut_TSA	Cortex	Cut2h_DMSO_2h_Specific_Vs_Uncut_TSA_Cortex
36779	AT1G321902	8.56876e-20	-0.286362	0.154	0.469	2.36738e-15	AT1G32190	Cut2h_DMSO_2h_Specific_Vs_Uncut_TSA	Cortex	Cut2h_DMSO_2h_Specific_Vs_Uncut_TSA_Cortex
36780	AT5G446503	8.77976e-20	-0.269877	0.024	0.203	2.42567e-15	AT5G44650	Cut2h_DMSO_2h_Specific_Vs_Uncut_TSA	Cortex	Cut2h_DMSO_2h_Specific_Vs_Uncut_TSA_Cortex
36781	AT2G213805	8.95378e-20	-0.314988	0.133	0.432	2.47375e-15	AT2G21380	Cut2h_DMSO_2h_Specific_Vs_Uncut_TSA	Cortex	Cut2h_DMSO_2h_Specific_Vs_Uncut_TSA_Cortex
36782	AT1G048103	9.18495e-20	-0.360547	0.195	0.541	2.53762e-15	AT1G04810	Cut2h_DMSO_2h_Specific_Vs_Uncut_TSA	Cortex	Cut2h_DMSO_2h_Specific_Vs_Uncut_TSA_Cortex
36783	AT1G649301	9.50535e-20	-0.29967	0.003	0.146	2.62614e-15	AT1G64930	Cut2h_DMSO_2h_Specific_Vs_Uncut_TSA	Cortex	Cut2h_DMSO_2h_Specific_Vs_Uncut_TSA_Cortex
36784	AT5G287701	9.60557e-20	-0.261903	0.024	0.203	2.65383e-15	AT5G28770	Cut2h_DMSO_2h_Specific_Vs_Uncut_TSA	Cortex	Cut2h_DMSO_2h_Specific_Vs_Uncut_TSA_Cortex
36785	AT3G469406	9.94375e-20	-0.259127	0.066	0.298	2.74726e-15	AT3G46940	Cut2h_DMSO_2h_Specific_Vs_Uncut_TSA	Cortex	Cut2h_DMSO_2h_Specific_Vs_Uncut_TSA_Cortex
36786	AT5G276407	1.0135e-19	1.13095	0.561	0.449	2.80011e-15	AT5G27640	Cut2h_DMSO_2h_Specific_Vs_Uncut_TSA	Cortex	Cut2h_DMSO_2h_Specific_Vs_Uncut_TSA_Cortex
36787	AT3G58820	1.02059e-19	-0.27366	0.01	0.166	2.81969e-15	AT3G58820	Cut2h_DMSO_2h_Specific_Vs_Uncut_TSA	Cortex	Cut2h_DMSO_2h_Specific_Vs_Uncut_TSA_Cortex
36788	AT4G031907	1.03832e-19	-0.416836	0.209	0.551	2.86868e-15	AT4G03190	Cut2h_DMSO_2h_Specific_Vs_Uncut_TSA	Cortex	Cut2h_DMSO_2h_Specific_Vs_Uncut_TSA_Cortex
36789	AT4G266206	1.08389e-19	-0.307912	0.059	0.28	2.99457e-15	AT4G26620	Cut2h_DMSO_2h_Specific_Vs_Uncut_TSA	Cortex	Cut2h_DMSO_2h_Specific_Vs_Uncut_TSA_Cortex
36790	AT2G420705	1.10384e-19	-0.268775	0.064	0.293	3.04969e-15	AT2G42070	Cut2h_DMSO_2h_Specific_Vs_Uncut_TSA	Cortex	Cut2h_DMSO_2h_Specific_Vs_Uncut_TSA_Cortex
36791	AT3G631806	1.12015e-19	-0.255472	0.055	0.273	3.09476e-15	AT3G63180	Cut2h_DMSO_2h_Specific_Vs_Uncut_TSA	Cortex	Cut2h_DMSO_2h_Specific_Vs_Uncut_TSA_Cortex
36792	AT3G489003	1.13629e-19	-0.253106	0.012	0.171	3.13934e-15	AT3G48900	Cut2h_DMSO_2h_Specific_Vs_Uncut_TSA	Cortex	Cut2h_DMSO_2h_Specific_Vs_Uncut_TSA_Cortex
36793	AT1G472705	1.14607e-19	-0.269037	0.022	0.199	3.16636e-15	AT1G47270	Cut2h_DMSO_2h_Specific_Vs_Uncut_TSA	Cortex	Cut2h_DMSO_2h_Specific_Vs_Uncut_TSA_Cortex
36794	AT2G204507	1.19594e-19	0.861144	0.727	0.712	3.30414e-15	AT2G20450	Cut2h_DMSO_2h_Specific_Vs_Uncut_TSA	Cortex	Cut2h_DMSO_2h_Specific_Vs_Uncut_TSA_Cortex
36795	AT2G316801	1.2455e-19	-0.3235	0.104	0.372	3.44107e-15	AT2G31680	Cut2h_DMSO_2h_Specific_Vs_Uncut_TSA	Cortex	Cut2h_DMSO_2h_Specific_Vs_Uncut_TSA_Cortex
36796	AT2G447705	1.27367e-19	-0.333097	0.131	0.424	3.51888e-15	AT2G44770	Cut2h_DMSO_2h_Specific_Vs_Uncut_TSA	Cortex	Cut2h_DMSO_2h_Specific_Vs_Uncut_TSA_Cortex
36797	AT3G561507	1.27497e-19	0.868046	0.691	0.64	3.52248e-15	AT3G56150	Cut2h_DMSO_2h_Specific_Vs_Uncut_TSA	Cortex	Cut2h_DMSO_2h_Specific_Vs_Uncut_TSA_Cortex
36798	AT3G541507	1.34789e-19	0.977687	0.188	0.002	3.72395e-15	AT3G54150	Cut2h_DMSO_2h_Specific_Vs_Uncut_TSA	Cortex	Cut2h_DMSO_2h_Specific_Vs_Uncut_TSA_Cortex
36799	AT1G35530	1.46738e-19	-0.291884	0.043	0.246	4.05408e-15	AT1G35530	Cut2h_DMSO_2h_Specific_Vs_Uncut_TSA	Cortex	Cut2h_DMSO_2h_Specific_Vs_Uncut_TSA_Cortex
36800	AT5G451106	1.51407e-19	-0.844812	0.197	0.494	4.18307e-15	AT5G45110	Cut2h_DMSO_2h_Specific_Vs_Uncut_TSA	Cortex	Cut2h_DMSO_2h_Specific_Vs_Uncut_TSA_Cortex
36801	AT2G425903	1.51502e-19	-0.307531	0.15	0.457	4.1857e-15	AT2G42590	Cut2h_DMSO_2h_Specific_Vs_Uncut_TSA	Cortex	Cut2h_DMSO_2h_Specific_Vs_Uncut_TSA_Cortex
36802	AT3G61010	1.54228e-19	-0.271244	0.114	0.39	4.26101e-15	AT3G61010	Cut2h_DMSO_2h_Specific_Vs_Uncut_TSA	Cortex	Cut2h_DMSO_2h_Specific_Vs_Uncut_TSA_Cortex
36803	AT2G289401	1.55585e-19	-0.26892	0.059	0.278	4.29851e-15	AT2G28940	Cut2h_DMSO_2h_Specific_Vs_Uncut_TSA	Cortex	Cut2h_DMSO_2h_Specific_Vs_Uncut_TSA_Cortex
36804	AT4G256307	1.61922e-19	-0.640063	0.539	0.814	4.47358e-15	AT4G25630	Cut2h_DMSO_2h_Specific_Vs_Uncut_TSA	Cortex	Cut2h_DMSO_2h_Specific_Vs_Uncut_TSA_Cortex
36805	AT5G602006	1.64815e-19	1.57462	0.306	0.084	4.55351e-15	AT5G60200	Cut2h_DMSO_2h_Specific_Vs_Uncut_TSA	Cortex	Cut2h_DMSO_2h_Specific_Vs_Uncut_TSA_Cortex
36806	AT4G107107	1.68002e-19	-0.429401	0.254	0.623	4.64155e-15	AT4G10710	Cut2h_DMSO_2h_Specific_Vs_Uncut_TSA	Cortex	Cut2h_DMSO_2h_Specific_Vs_Uncut_TSA_Cortex
36807	AT2G327101	1.70278e-19	-0.296023	0.031	0.218	4.70444e-15	AT2G32710	Cut2h_DMSO_2h_Specific_Vs_Uncut_TSA	Cortex	Cut2h_DMSO_2h_Specific_Vs_Uncut_TSA_Cortex
36808	AT4G266607	1.80473e-19	-0.272611	0.017	0.184	4.9861e-15	AT4G26660	Cut2h_DMSO_2h_Specific_Vs_Uncut_TSA	Cortex	Cut2h_DMSO_2h_Specific_Vs_Uncut_TSA_Cortex
36809	AT1G281104	1.90475e-19	-0.276037	0.043	0.246	5.26245e-15	AT1G28110	Cut2h_DMSO_2h_Specific_Vs_Uncut_TSA	Cortex	Cut2h_DMSO_2h_Specific_Vs_Uncut_TSA_Cortex
36810	AT3G21230	2.02573e-19	-0.284589	0.012	0.169	5.5967e-15	AT3G21230	Cut2h_DMSO_2h_Specific_Vs_Uncut_TSA	Cortex	Cut2h_DMSO_2h_Specific_Vs_Uncut_TSA_Cortex
36811	AT2G41540	2.0295e-19	-0.284033	0.041	0.241	5.60711e-15	AT2G41540	Cut2h_DMSO_2h_Specific_Vs_Uncut_TSA	Cortex	Cut2h_DMSO_2h_Specific_Vs_Uncut_TSA_Cortex
36812	AT2G260606	2.0402e-19	-0.308255	0.162	0.476	5.63667e-15	AT2G26060	Cut2h_DMSO_2h_Specific_Vs_Uncut_TSA	Cortex	Cut2h_DMSO_2h_Specific_Vs_Uncut_TSA_Cortex
36813	AT3G044501	2.0489e-19	-0.291308	0.003	0.144	5.66071e-15	AT3G04450	Cut2h_DMSO_2h_Specific_Vs_Uncut_TSA	Cortex	Cut2h_DMSO_2h_Specific_Vs_Uncut_TSA_Cortex
36814	AT5G522201	2.13699e-19	-0.280509	0.007	0.154	5.90408e-15	AT5G52220	Cut2h_DMSO_2h_Specific_Vs_Uncut_TSA	Cortex	Cut2h_DMSO_2h_Specific_Vs_Uncut_TSA_Cortex
36815	AT2G254503	2.32428e-19	-0.583617	0.022	0.194	6.42152e-15	AT2G25450	Cut2h_DMSO_2h_Specific_Vs_Uncut_TSA	Cortex	Cut2h_DMSO_2h_Specific_Vs_Uncut_TSA_Cortex
36816	AT2G217906	2.40313e-19	-0.404675	0.159	0.464	6.63938e-15	AT2G21790	Cut2h_DMSO_2h_Specific_Vs_Uncut_TSA	Cortex	Cut2h_DMSO_2h_Specific_Vs_Uncut_TSA_Cortex
36817	AT5G285407	2.40469e-19	0.699481	0.867	0.916	6.64367e-15	AT5G28540	Cut2h_DMSO_2h_Specific_Vs_Uncut_TSA	Cortex	Cut2h_DMSO_2h_Specific_Vs_Uncut_TSA_Cortex
36818	AT1G208235	2.42625e-19	-0.398554	0.033	0.218	6.70324e-15	AT1G20823	Cut2h_DMSO_2h_Specific_Vs_Uncut_TSA	Cortex	Cut2h_DMSO_2h_Specific_Vs_Uncut_TSA_Cortex
36819	AT3G48240	2.43867e-19	-0.274697	0.012	0.169	6.73756e-15	AT3G48240	Cut2h_DMSO_2h_Specific_Vs_Uncut_TSA	Cortex	Cut2h_DMSO_2h_Specific_Vs_Uncut_TSA_Cortex
36820	AT5G60360	2.52897e-19	-0.270196	0.085	0.328	6.98704e-15	AT5G60360	Cut2h_DMSO_2h_Specific_Vs_Uncut_TSA	Cortex	Cut2h_DMSO_2h_Specific_Vs_Uncut_TSA_Cortex
36821	AT2G346404	2.61734e-19	-0.272263	0.048	0.256	7.23118e-15	AT2G34640	Cut2h_DMSO_2h_Specific_Vs_Uncut_TSA	Cortex	Cut2h_DMSO_2h_Specific_Vs_Uncut_TSA_Cortex
36822	AT1G683002	2.69445e-19	-0.305792	0.036	0.228	7.44423e-15	AT1G68300	Cut2h_DMSO_2h_Specific_Vs_Uncut_TSA	Cortex	Cut2h_DMSO_2h_Specific_Vs_Uncut_TSA_Cortex
36823	AT1G191402	2.72356e-19	-0.259286	0.135	0.429	7.52464e-15	AT1G19140	Cut2h_DMSO_2h_Specific_Vs_Uncut_TSA	Cortex	Cut2h_DMSO_2h_Specific_Vs_Uncut_TSA_Cortex
36824	AT3G110403	2.80745e-19	-0.322102	0.035	0.223	7.75642e-15	AT3G11040	Cut2h_DMSO_2h_Specific_Vs_Uncut_TSA	Cortex	Cut2h_DMSO_2h_Specific_Vs_Uncut_TSA_Cortex
36825	AT4G262307	2.9062e-19	0.706447	0.762	0.782	8.02926e-15	AT4G26230	Cut2h_DMSO_2h_Specific_Vs_Uncut_TSA	Cortex	Cut2h_DMSO_2h_Specific_Vs_Uncut_TSA_Cortex
36826	AT3G238207	2.90644e-19	1.36757	0.415	0.206	8.02991e-15	AT3G23820	Cut2h_DMSO_2h_Specific_Vs_Uncut_TSA	Cortex	Cut2h_DMSO_2h_Specific_Vs_Uncut_TSA_Cortex
36827	AT4G177704	2.92203e-19	-0.322785	0.06	0.28	8.07299e-15	AT4G17770	Cut2h_DMSO_2h_Specific_Vs_Uncut_TSA	Cortex	Cut2h_DMSO_2h_Specific_Vs_Uncut_TSA_Cortex
36828	AT3G622202	3.00805e-19	-0.253726	0.152	0.464	8.31065e-15	AT3G62220	Cut2h_DMSO_2h_Specific_Vs_Uncut_TSA	Cortex	Cut2h_DMSO_2h_Specific_Vs_Uncut_TSA_Cortex
36829	AT5G13360	3.11198e-19	-0.281257	0.021	0.191	8.59778e-15	AT5G13360	Cut2h_DMSO_2h_Specific_Vs_Uncut_TSA	Cortex	Cut2h_DMSO_2h_Specific_Vs_Uncut_TSA_Cortex
36830	AT1G070806	3.1374e-19	-0.352104	0.114	0.39	8.66802e-15	AT1G07080	Cut2h_DMSO_2h_Specific_Vs_Uncut_TSA	Cortex	Cut2h_DMSO_2h_Specific_Vs_Uncut_TSA_Cortex
36831	AT3G266105	3.18271e-19	-0.29353	0	0.132	8.7932e-15	AT3G26610	Cut2h_DMSO_2h_Specific_Vs_Uncut_TSA	Cortex	Cut2h_DMSO_2h_Specific_Vs_Uncut_TSA_Cortex
36832	AT3G500603	3.26803e-19	-0.290382	0.055	0.27	9.02892e-15	AT3G50060	Cut2h_DMSO_2h_Specific_Vs_Uncut_TSA	Cortex	Cut2h_DMSO_2h_Specific_Vs_Uncut_TSA_Cortex
36833	AT2G033904	3.41427e-19	-0.265603	0.05	0.258	9.43293e-15	AT2G03390	Cut2h_DMSO_2h_Specific_Vs_Uncut_TSA	Cortex	Cut2h_DMSO_2h_Specific_Vs_Uncut_TSA_Cortex
36834	AT2G437206	3.43615e-19	-0.266301	0.019	0.186	9.4934e-15	AT2G43720	Cut2h_DMSO_2h_Specific_Vs_Uncut_TSA	Cortex	Cut2h_DMSO_2h_Specific_Vs_Uncut_TSA_Cortex
36835	AT1G626401	3.54917e-19	-0.279833	0.121	0.402	9.80566e-15	AT1G62640	Cut2h_DMSO_2h_Specific_Vs_Uncut_TSA	Cortex	Cut2h_DMSO_2h_Specific_Vs_Uncut_TSA_Cortex
36836	AT4G273402	3.64633e-19	-0.26113	0.035	0.223	1.00741e-14	AT4G27340	Cut2h_DMSO_2h_Specific_Vs_Uncut_TSA	Cortex	Cut2h_DMSO_2h_Specific_Vs_Uncut_TSA_Cortex
36837	AT2G473903	3.65439e-19	-0.280852	0.121	0.402	1.00964e-14	AT2G47390	Cut2h_DMSO_2h_Specific_Vs_Uncut_TSA	Cortex	Cut2h_DMSO_2h_Specific_Vs_Uncut_TSA_Cortex
36838	AT1G306007	3.84549e-19	-0.280425	0.073	0.305	1.06243e-14	AT1G30600	Cut2h_DMSO_2h_Specific_Vs_Uncut_TSA	Cortex	Cut2h_DMSO_2h_Specific_Vs_Uncut_TSA_Cortex
36839	AT2G356057	4.04907e-19	-0.37325	0.192	0.529	1.11868e-14	AT2G35605	Cut2h_DMSO_2h_Specific_Vs_Uncut_TSA	Cortex	Cut2h_DMSO_2h_Specific_Vs_Uncut_TSA_Cortex
36840	AT1G726707	4.11266e-19	-0.264313	0.024	0.199	1.13625e-14	AT1G72670	Cut2h_DMSO_2h_Specific_Vs_Uncut_TSA	Cortex	Cut2h_DMSO_2h_Specific_Vs_Uncut_TSA_Cortex
36841	AT3G531107	4.17332e-19	-0.378971	0.269	0.648	1.15301e-14	AT3G53110	Cut2h_DMSO_2h_Specific_Vs_Uncut_TSA	Cortex	Cut2h_DMSO_2h_Specific_Vs_Uncut_TSA_Cortex
36842	AT1G355807	4.17458e-19	-0.493303	0.301	0.682	1.15335e-14	AT1G35580	Cut2h_DMSO_2h_Specific_Vs_Uncut_TSA	Cortex	Cut2h_DMSO_2h_Specific_Vs_Uncut_TSA_Cortex
36843	AT3G599504	4.26629e-19	-0.277973	0.085	0.328	1.17869e-14	AT3G59950	Cut2h_DMSO_2h_Specific_Vs_Uncut_TSA	Cortex	Cut2h_DMSO_2h_Specific_Vs_Uncut_TSA_Cortex
36844	AT4G314102	4.35212e-19	-0.262113	0.104	0.367	1.2024e-14	AT4G31410	Cut2h_DMSO_2h_Specific_Vs_Uncut_TSA	Cortex	Cut2h_DMSO_2h_Specific_Vs_Uncut_TSA_Cortex
36845	AT1G133505	4.39148e-19	-0.297382	0.133	0.422	1.21328e-14	AT1G13350	Cut2h_DMSO_2h_Specific_Vs_Uncut_TSA	Cortex	Cut2h_DMSO_2h_Specific_Vs_Uncut_TSA_Cortex
36846	AT2G13360	4.5166e-19	-0.304301	0.01	0.161	1.24785e-14	AT2G13360	Cut2h_DMSO_2h_Specific_Vs_Uncut_TSA	Cortex	Cut2h_DMSO_2h_Specific_Vs_Uncut_TSA_Cortex
36847	AT5G447201	4.52354e-19	-0.27957	0.086	0.333	1.24976e-14	AT5G44720	Cut2h_DMSO_2h_Specific_Vs_Uncut_TSA	Cortex	Cut2h_DMSO_2h_Specific_Vs_Uncut_TSA_Cortex
36848	AT5G062654	4.85705e-19	-0.340064	0.135	0.424	1.34191e-14	AT5G06265	Cut2h_DMSO_2h_Specific_Vs_Uncut_TSA	Cortex	Cut2h_DMSO_2h_Specific_Vs_Uncut_TSA_Cortex
36849	AT5G19010	4.91383e-19	-0.265752	0.13	0.417	1.35759e-14	AT5G19010	Cut2h_DMSO_2h_Specific_Vs_Uncut_TSA	Cortex	Cut2h_DMSO_2h_Specific_Vs_Uncut_TSA_Cortex
36850	AT3G043406	5.06422e-19	-0.328162	0.147	0.439	1.39914e-14	AT3G04340	Cut2h_DMSO_2h_Specific_Vs_Uncut_TSA	Cortex	Cut2h_DMSO_2h_Specific_Vs_Uncut_TSA_Cortex
36851	AT5G019506	5.09575e-19	-0.299544	0.095	0.35	1.40785e-14	AT5G01950	Cut2h_DMSO_2h_Specific_Vs_Uncut_TSA	Cortex	Cut2h_DMSO_2h_Specific_Vs_Uncut_TSA_Cortex
36852	AT3G564806	5.12591e-19	-0.266337	0.081	0.323	1.41619e-14	AT3G56480	Cut2h_DMSO_2h_Specific_Vs_Uncut_TSA	Cortex	Cut2h_DMSO_2h_Specific_Vs_Uncut_TSA_Cortex
36853	AT3G229107	5.14499e-19	1.69869	0.278	0.065	1.42146e-14	AT3G22910	Cut2h_DMSO_2h_Specific_Vs_Uncut_TSA	Cortex	Cut2h_DMSO_2h_Specific_Vs_Uncut_TSA_Cortex
36854	AT5G177106	5.15481e-19	-0.285585	0.133	0.424	1.42417e-14	AT5G17710	Cut2h_DMSO_2h_Specific_Vs_Uncut_TSA	Cortex	Cut2h_DMSO_2h_Specific_Vs_Uncut_TSA_Cortex
36855	AT5G418802	5.17921e-19	-0.299941	0.055	0.268	1.43091e-14	AT5G41880	Cut2h_DMSO_2h_Specific_Vs_Uncut_TSA	Cortex	Cut2h_DMSO_2h_Specific_Vs_Uncut_TSA_Cortex
36856	AT3G281807	5.29673e-19	1.26621	0.377	0.151	1.46338e-14	AT3G28180	Cut2h_DMSO_2h_Specific_Vs_Uncut_TSA	Cortex	Cut2h_DMSO_2h_Specific_Vs_Uncut_TSA_Cortex
36857	AT3G064007	5.61243e-19	-0.393148	0.259	0.643	1.5506e-14	AT3G06400	Cut2h_DMSO_2h_Specific_Vs_Uncut_TSA	Cortex	Cut2h_DMSO_2h_Specific_Vs_Uncut_TSA_Cortex
36858	AT5G226507	5.71941e-19	-0.570382	0.686	0.896	1.58016e-14	AT5G22650	Cut2h_DMSO_2h_Specific_Vs_Uncut_TSA	Cortex	Cut2h_DMSO_2h_Specific_Vs_Uncut_TSA_Cortex
36859	AT1G64080	5.78869e-19	-0.262753	0.021	0.189	1.5993e-14	AT1G64080	Cut2h_DMSO_2h_Specific_Vs_Uncut_TSA	Cortex	Cut2h_DMSO_2h_Specific_Vs_Uncut_TSA_Cortex
36860	AT1G777405	6.17445e-19	-0.28495	0.157	0.462	1.70588e-14	AT1G77740	Cut2h_DMSO_2h_Specific_Vs_Uncut_TSA	Cortex	Cut2h_DMSO_2h_Specific_Vs_Uncut_TSA_Cortex
36861	AT2G407156	6.19321e-19	-0.321699	0.007	0.151	1.71106e-14	AT2G40715	Cut2h_DMSO_2h_Specific_Vs_Uncut_TSA	Cortex	Cut2h_DMSO_2h_Specific_Vs_Uncut_TSA_Cortex
36862	AT3G167504	6.20933e-19	-0.275604	0.031	0.213	1.71551e-14	AT3G16750	Cut2h_DMSO_2h_Specific_Vs_Uncut_TSA	Cortex	Cut2h_DMSO_2h_Specific_Vs_Uncut_TSA_Cortex
36863	AT3G439201	6.21317e-19	-0.314005	0.024	0.196	1.71657e-14	AT3G43920	Cut2h_DMSO_2h_Specific_Vs_Uncut_TSA	Cortex	Cut2h_DMSO_2h_Specific_Vs_Uncut_TSA_Cortex
36864	AT4G388105	6.46888e-19	-0.280435	0.128	0.409	1.78722e-14	AT4G38810	Cut2h_DMSO_2h_Specific_Vs_Uncut_TSA	Cortex	Cut2h_DMSO_2h_Specific_Vs_Uncut_TSA_Cortex
36865	AT2G287406	7.0867e-19	-0.371192	0.15	0.442	1.95791e-14	AT2G28740	Cut2h_DMSO_2h_Specific_Vs_Uncut_TSA	Cortex	Cut2h_DMSO_2h_Specific_Vs_Uncut_TSA_Cortex
36866	AT1G54730	7.14313e-19	-0.291484	0	0.129	1.9735e-14	AT1G54730	Cut2h_DMSO_2h_Specific_Vs_Uncut_TSA	Cortex	Cut2h_DMSO_2h_Specific_Vs_Uncut_TSA_Cortex
36867	AT5G587606	7.23913e-19	-0.311489	0.105	0.367	2.00003e-14	AT5G58760	Cut2h_DMSO_2h_Specific_Vs_Uncut_TSA	Cortex	Cut2h_DMSO_2h_Specific_Vs_Uncut_TSA_Cortex
36868	AT5G58800	7.26714e-19	-0.267725	0.026	0.201	2.00777e-14	AT5G58800	Cut2h_DMSO_2h_Specific_Vs_Uncut_TSA	Cortex	Cut2h_DMSO_2h_Specific_Vs_Uncut_TSA_Cortex
36869	AT3G140674	7.79085e-19	-0.300589	0.041	0.236	2.15246e-14	AT3G14067	Cut2h_DMSO_2h_Specific_Vs_Uncut_TSA	Cortex	Cut2h_DMSO_2h_Specific_Vs_Uncut_TSA_Cortex
36870	AT1G727105	7.98434e-19	-0.379923	0.263	0.64	2.20591e-14	AT1G72710	Cut2h_DMSO_2h_Specific_Vs_Uncut_TSA	Cortex	Cut2h_DMSO_2h_Specific_Vs_Uncut_TSA_Cortex
36871	AT3G164207	7.99589e-19	1.06466	0.306	0.087	2.20911e-14	AT3G16420	Cut2h_DMSO_2h_Specific_Vs_Uncut_TSA	Cortex	Cut2h_DMSO_2h_Specific_Vs_Uncut_TSA_Cortex
36872	AT3G59050	8.34819e-19	-0.254344	0.067	0.293	2.30644e-14	AT3G59050	Cut2h_DMSO_2h_Specific_Vs_Uncut_TSA	Cortex	Cut2h_DMSO_2h_Specific_Vs_Uncut_TSA_Cortex
36873	AT5G648101	8.41004e-19	-0.443667	0.005	0.144	2.32352e-14	AT5G64810	Cut2h_DMSO_2h_Specific_Vs_Uncut_TSA	Cortex	Cut2h_DMSO_2h_Specific_Vs_Uncut_TSA_Cortex
36874	AT3G47980	8.809e-19	-0.285685	0.017	0.179	2.43375e-14	AT3G47980	Cut2h_DMSO_2h_Specific_Vs_Uncut_TSA	Cortex	Cut2h_DMSO_2h_Specific_Vs_Uncut_TSA_Cortex
36875	AT3G19580	8.9226e-19	-0.332343	0.017	0.179	2.46514e-14	AT3G19580	Cut2h_DMSO_2h_Specific_Vs_Uncut_TSA	Cortex	Cut2h_DMSO_2h_Specific_Vs_Uncut_TSA_Cortex
36876	AT5G201902	9.69437e-19	-0.431726	0.197	0.519	2.67836e-14	AT5G20190	Cut2h_DMSO_2h_Specific_Vs_Uncut_TSA	Cortex	Cut2h_DMSO_2h_Specific_Vs_Uncut_TSA_Cortex
36877	AT3G274307	9.91043e-19	-0.442753	0.29	0.66	2.73805e-14	AT3G27430	Cut2h_DMSO_2h_Specific_Vs_Uncut_TSA	Cortex	Cut2h_DMSO_2h_Specific_Vs_Uncut_TSA_Cortex
36878	AT5G220807	1.00169e-18	-0.27189	0.166	0.476	2.76747e-14	AT5G22080	Cut2h_DMSO_2h_Specific_Vs_Uncut_TSA	Cortex	Cut2h_DMSO_2h_Specific_Vs_Uncut_TSA_Cortex
36879	AT1G210001	1.01835e-18	-0.296553	0.078	0.313	2.8135e-14	AT1G21000	Cut2h_DMSO_2h_Specific_Vs_Uncut_TSA	Cortex	Cut2h_DMSO_2h_Specific_Vs_Uncut_TSA_Cortex
36880	AT5G154007	1.15214e-18	-0.290657	0.176	0.501	3.18314e-14	AT5G15400	Cut2h_DMSO_2h_Specific_Vs_Uncut_TSA	Cortex	Cut2h_DMSO_2h_Specific_Vs_Uncut_TSA_Cortex
36881	AT3G270906	1.16027e-18	-0.3582	0.157	0.457	3.2056e-14	AT3G27090	Cut2h_DMSO_2h_Specific_Vs_Uncut_TSA	Cortex	Cut2h_DMSO_2h_Specific_Vs_Uncut_TSA_Cortex
36882	AT1G796006	1.20361e-18	-0.28667	0.069	0.295	3.32533e-14	AT1G79600	Cut2h_DMSO_2h_Specific_Vs_Uncut_TSA	Cortex	Cut2h_DMSO_2h_Specific_Vs_Uncut_TSA_Cortex
36883	AT1G336807	1.22623e-18	-0.333311	0.219	0.581	3.38783e-14	AT1G33680	Cut2h_DMSO_2h_Specific_Vs_Uncut_TSA	Cortex	Cut2h_DMSO_2h_Specific_Vs_Uncut_TSA_Cortex
36884	AT5G19250	1.28459e-18	-0.260106	0.047	0.246	3.54906e-14	AT5G19250	Cut2h_DMSO_2h_Specific_Vs_Uncut_TSA	Cortex	Cut2h_DMSO_2h_Specific_Vs_Uncut_TSA_Cortex
36885	AT3G091007	1.2969e-18	-0.336821	0.207	0.546	3.58307e-14	AT3G09100	Cut2h_DMSO_2h_Specific_Vs_Uncut_TSA	Cortex	Cut2h_DMSO_2h_Specific_Vs_Uncut_TSA_Cortex
36886	AT5G164801	1.31104e-18	-0.27132	0.036	0.223	3.62214e-14	AT5G16480	Cut2h_DMSO_2h_Specific_Vs_Uncut_TSA	Cortex	Cut2h_DMSO_2h_Specific_Vs_Uncut_TSA_Cortex
36887	AT3G094103	1.34322e-18	-0.29627	0.092	0.335	3.71105e-14	AT3G09410	Cut2h_DMSO_2h_Specific_Vs_Uncut_TSA	Cortex	Cut2h_DMSO_2h_Specific_Vs_Uncut_TSA_Cortex
36888	AT3G509007	1.38964e-18	1.01501	0.218	0.025	3.8393e-14	AT3G50900	Cut2h_DMSO_2h_Specific_Vs_Uncut_TSA	Cortex	Cut2h_DMSO_2h_Specific_Vs_Uncut_TSA_Cortex
36889	AT5G371305	1.44727e-18	-0.439172	0.168	0.474	3.99853e-14	AT5G37130	Cut2h_DMSO_2h_Specific_Vs_Uncut_TSA	Cortex	Cut2h_DMSO_2h_Specific_Vs_Uncut_TSA_Cortex
36890	AT2G245501	1.4554e-18	-0.282247	0.155	0.457	4.02099e-14	AT2G24550	Cut2h_DMSO_2h_Specific_Vs_Uncut_TSA	Cortex	Cut2h_DMSO_2h_Specific_Vs_Uncut_TSA_Cortex
36891	AT5G246907	1.48578e-18	-0.292119	0.13	0.412	4.1049e-14	AT5G24690	Cut2h_DMSO_2h_Specific_Vs_Uncut_TSA	Cortex	Cut2h_DMSO_2h_Specific_Vs_Uncut_TSA_Cortex
36892	AT3G529901	1.49412e-18	-0.289641	0.242	0.598	4.12796e-14	AT3G52990	Cut2h_DMSO_2h_Specific_Vs_Uncut_TSA	Cortex	Cut2h_DMSO_2h_Specific_Vs_Uncut_TSA_Cortex
36893	AT1G68240	1.60085e-18	-0.337984	0	0.127	4.42283e-14	AT1G68240	Cut2h_DMSO_2h_Specific_Vs_Uncut_TSA	Cortex	Cut2h_DMSO_2h_Specific_Vs_Uncut_TSA_Cortex
36894	AT4G023805	1.68208e-18	-0.564466	0.166	0.447	4.64725e-14	AT4G02380	Cut2h_DMSO_2h_Specific_Vs_Uncut_TSA	Cortex	Cut2h_DMSO_2h_Specific_Vs_Uncut_TSA_Cortex
36895	AT4G219903	1.70487e-18	-0.36249	0.226	0.578	4.71021e-14	AT4G21990	Cut2h_DMSO_2h_Specific_Vs_Uncut_TSA	Cortex	Cut2h_DMSO_2h_Specific_Vs_Uncut_TSA_Cortex
36896	AT1G772305	1.73072e-18	-0.305255	0.092	0.335	4.78165e-14	AT1G77230	Cut2h_DMSO_2h_Specific_Vs_Uncut_TSA	Cortex	Cut2h_DMSO_2h_Specific_Vs_Uncut_TSA_Cortex
36897	AT3G626501	1.79449e-18	-0.278186	0.155	0.459	4.95782e-14	AT3G62650	Cut2h_DMSO_2h_Specific_Vs_Uncut_TSA	Cortex	Cut2h_DMSO_2h_Specific_Vs_Uncut_TSA_Cortex
36898	AT1G756302	1.79844e-18	-0.373902	0.178	0.489	4.96872e-14	AT1G75630	Cut2h_DMSO_2h_Specific_Vs_Uncut_TSA	Cortex	Cut2h_DMSO_2h_Specific_Vs_Uncut_TSA_Cortex
36899	AT5G15410	1.80596e-18	-0.264357	0.002	0.132	4.9895e-14	AT5G15410	Cut2h_DMSO_2h_Specific_Vs_Uncut_TSA	Cortex	Cut2h_DMSO_2h_Specific_Vs_Uncut_TSA_Cortex
36900	AT1G038405	1.86797e-18	-0.314104	0.209	0.548	5.16082e-14	AT1G03840	Cut2h_DMSO_2h_Specific_Vs_Uncut_TSA	Cortex	Cut2h_DMSO_2h_Specific_Vs_Uncut_TSA_Cortex
36901	AT5G395807	1.90024e-18	1.30304	0.2	0.015	5.24999e-14	AT5G39580	Cut2h_DMSO_2h_Specific_Vs_Uncut_TSA	Cortex	Cut2h_DMSO_2h_Specific_Vs_Uncut_TSA_Cortex
36902	AT4G236307	1.97878e-18	0.817464	0.722	0.739	5.46697e-14	AT4G23630	Cut2h_DMSO_2h_Specific_Vs_Uncut_TSA	Cortex	Cut2h_DMSO_2h_Specific_Vs_Uncut_TSA_Cortex
36903	AT3G048404	2.007e-18	0.558928	0.903	0.898	5.54495e-14	AT3G04840	Cut2h_DMSO_2h_Specific_Vs_Uncut_TSA	Cortex	Cut2h_DMSO_2h_Specific_Vs_Uncut_TSA_Cortex
36904	AT3G27580	2.03802e-18	-0.253547	0.05	0.253	5.63064e-14	AT3G27580	Cut2h_DMSO_2h_Specific_Vs_Uncut_TSA	Cortex	Cut2h_DMSO_2h_Specific_Vs_Uncut_TSA_Cortex
36905	AT4G365007	2.04634e-18	1.23804	0.491	0.285	5.65362e-14	AT4G36500	Cut2h_DMSO_2h_Specific_Vs_Uncut_TSA	Cortex	Cut2h_DMSO_2h_Specific_Vs_Uncut_TSA_Cortex
36906	AT1G20310	2.10683e-18	-0.362854	0.002	0.132	5.82075e-14	AT1G20310	Cut2h_DMSO_2h_Specific_Vs_Uncut_TSA	Cortex	Cut2h_DMSO_2h_Specific_Vs_Uncut_TSA_Cortex
36907	AT3G516301	2.11072e-18	-0.276017	0.15	0.447	5.83151e-14	AT3G51630	Cut2h_DMSO_2h_Specific_Vs_Uncut_TSA	Cortex	Cut2h_DMSO_2h_Specific_Vs_Uncut_TSA_Cortex
36908	AT5G117801	2.15018e-18	-0.280283	0.014	0.166	5.94052e-14	AT5G11780	Cut2h_DMSO_2h_Specific_Vs_Uncut_TSA	Cortex	Cut2h_DMSO_2h_Specific_Vs_Uncut_TSA_Cortex
36909	AT1G766001	2.19537e-18	-0.365603	0.057	0.266	6.06537e-14	AT1G76600	Cut2h_DMSO_2h_Specific_Vs_Uncut_TSA	Cortex	Cut2h_DMSO_2h_Specific_Vs_Uncut_TSA_Cortex
36910	AT2G013203	2.19872e-18	-0.255364	0.007	0.146	6.07462e-14	AT2G01320	Cut2h_DMSO_2h_Specific_Vs_Uncut_TSA	Cortex	Cut2h_DMSO_2h_Specific_Vs_Uncut_TSA_Cortex
36911	AT5G141807	2.20317e-18	1.25135	0.181	0.005	6.08691e-14	AT5G14180	Cut2h_DMSO_2h_Specific_Vs_Uncut_TSA	Cortex	Cut2h_DMSO_2h_Specific_Vs_Uncut_TSA_Cortex
36912	AT4G100501	2.25129e-18	-0.276988	0.074	0.303	6.21985e-14	AT4G10050	Cut2h_DMSO_2h_Specific_Vs_Uncut_TSA	Cortex	Cut2h_DMSO_2h_Specific_Vs_Uncut_TSA_Cortex
36913	AT3G546504	2.26221e-18	-0.281685	0.181	0.506	6.25004e-14	AT3G54650	Cut2h_DMSO_2h_Specific_Vs_Uncut_TSA	Cortex	Cut2h_DMSO_2h_Specific_Vs_Uncut_TSA_Cortex
36914	AT5G042907	2.34612e-18	-0.285623	0.162	0.471	6.48187e-14	AT5G04290	Cut2h_DMSO_2h_Specific_Vs_Uncut_TSA	Cortex	Cut2h_DMSO_2h_Specific_Vs_Uncut_TSA_Cortex
36915	AT3G448701	2.37063e-18	-0.646941	0.012	0.159	6.54959e-14	AT3G44870	Cut2h_DMSO_2h_Specific_Vs_Uncut_TSA	Cortex	Cut2h_DMSO_2h_Specific_Vs_Uncut_TSA_Cortex
36916	AT3G461107	2.41031e-18	0.947775	0.212	0.022	6.6592e-14	AT3G46110	Cut2h_DMSO_2h_Specific_Vs_Uncut_TSA	Cortex	Cut2h_DMSO_2h_Specific_Vs_Uncut_TSA_Cortex
36917	AT3G26510	2.44267e-18	-0.307341	0.026	0.196	6.7486e-14	AT3G26510	Cut2h_DMSO_2h_Specific_Vs_Uncut_TSA	Cortex	Cut2h_DMSO_2h_Specific_Vs_Uncut_TSA_Cortex
36918	AT2G36370	2.4472e-18	-0.252491	0.038	0.226	6.76112e-14	AT2G36370	Cut2h_DMSO_2h_Specific_Vs_Uncut_TSA	Cortex	Cut2h_DMSO_2h_Specific_Vs_Uncut_TSA_Cortex
36919	AT2G020107	2.52116e-18	1.23941	0.187	0.007	6.96545e-14	AT2G02010	Cut2h_DMSO_2h_Specific_Vs_Uncut_TSA	Cortex	Cut2h_DMSO_2h_Specific_Vs_Uncut_TSA_Cortex
36920	AT2G350604	2.53332e-18	-0.299785	0.095	0.34	6.99906e-14	AT2G35060	Cut2h_DMSO_2h_Specific_Vs_Uncut_TSA	Cortex	Cut2h_DMSO_2h_Specific_Vs_Uncut_TSA_Cortex
36921	AT3G157601	2.61601e-18	-0.304975	0.009	0.151	7.22752e-14	AT3G15760	Cut2h_DMSO_2h_Specific_Vs_Uncut_TSA	Cortex	Cut2h_DMSO_2h_Specific_Vs_Uncut_TSA_Cortex
36922	AT2G166002	2.71758e-18	-0.545446	0.646	0.886	7.50813e-14	AT2G16600	Cut2h_DMSO_2h_Specific_Vs_Uncut_TSA	Cortex	Cut2h_DMSO_2h_Specific_Vs_Uncut_TSA_Cortex
36923	AT1G662807	2.84211e-18	1.0289	0.344	0.119	7.85218e-14	AT1G66280	Cut2h_DMSO_2h_Specific_Vs_Uncut_TSA	Cortex	Cut2h_DMSO_2h_Specific_Vs_Uncut_TSA_Cortex
36924	AT3G535807	2.89764e-18	-0.340582	0.252	0.613	8.00561e-14	AT3G53580	Cut2h_DMSO_2h_Specific_Vs_Uncut_TSA	Cortex	Cut2h_DMSO_2h_Specific_Vs_Uncut_TSA_Cortex
36925	AT5G585204	2.91632e-18	-0.250176	0.021	0.184	8.0572e-14	AT5G58520	Cut2h_DMSO_2h_Specific_Vs_Uncut_TSA	Cortex	Cut2h_DMSO_2h_Specific_Vs_Uncut_TSA_Cortex
36926	AT1G295902	2.93981e-18	-0.263339	0.007	0.146	8.12211e-14	AT1G29590	Cut2h_DMSO_2h_Specific_Vs_Uncut_TSA	Cortex	Cut2h_DMSO_2h_Specific_Vs_Uncut_TSA_Cortex
36927	AT1G504607	2.94075e-18	-0.376561	0.332	0.707	8.12471e-14	AT1G50460	Cut2h_DMSO_2h_Specific_Vs_Uncut_TSA	Cortex	Cut2h_DMSO_2h_Specific_Vs_Uncut_TSA_Cortex
36928	AT3G252503	2.97827e-18	-0.42756	0.171	0.467	8.22837e-14	AT3G25250	Cut2h_DMSO_2h_Specific_Vs_Uncut_TSA	Cortex	Cut2h_DMSO_2h_Specific_Vs_Uncut_TSA_Cortex
36929	AT4G000404	3.11883e-18	-0.323817	0.235	0.583	8.61669e-14	AT4G00040	Cut2h_DMSO_2h_Specific_Vs_Uncut_TSA	Cortex	Cut2h_DMSO_2h_Specific_Vs_Uncut_TSA_Cortex
36930	AT3G211005	3.16198e-18	-0.300393	0.104	0.36	8.73592e-14	AT3G21100	Cut2h_DMSO_2h_Specific_Vs_Uncut_TSA	Cortex	Cut2h_DMSO_2h_Specific_Vs_Uncut_TSA_Cortex
36931	AT1G484107	3.21592e-18	-0.422975	0.307	0.69	8.88493e-14	AT1G48410	Cut2h_DMSO_2h_Specific_Vs_Uncut_TSA	Cortex	Cut2h_DMSO_2h_Specific_Vs_Uncut_TSA_Cortex
36932	AT1G659607	3.25301e-18	0.91476	0.212	0.022	8.98742e-14	AT1G65960	Cut2h_DMSO_2h_Specific_Vs_Uncut_TSA	Cortex	Cut2h_DMSO_2h_Specific_Vs_Uncut_TSA_Cortex
36933	AT3G164607	3.34691e-18	1.18198	0.466	0.251	9.24685e-14	AT3G16460	Cut2h_DMSO_2h_Specific_Vs_Uncut_TSA	Cortex	Cut2h_DMSO_2h_Specific_Vs_Uncut_TSA_Cortex
36934	AT4G28840	3.56916e-18	-0.343259	0.014	0.164	9.86086e-14	AT4G28840	Cut2h_DMSO_2h_Specific_Vs_Uncut_TSA	Cortex	Cut2h_DMSO_2h_Specific_Vs_Uncut_TSA_Cortex
36935	AT5G35790	3.58251e-18	-0.316665	0	0.124	9.89777e-14	AT5G35790	Cut2h_DMSO_2h_Specific_Vs_Uncut_TSA	Cortex	Cut2h_DMSO_2h_Specific_Vs_Uncut_TSA_Cortex
36936	AT3G030207	3.68142e-18	1.17477	0.318	0.107	1.0171e-13	AT3G03020	Cut2h_DMSO_2h_Specific_Vs_Uncut_TSA	Cortex	Cut2h_DMSO_2h_Specific_Vs_Uncut_TSA_Cortex
36937	AT1G020906	3.99244e-18	-0.44936	0.307	0.658	1.10303e-13	AT1G02090	Cut2h_DMSO_2h_Specific_Vs_Uncut_TSA	Cortex	Cut2h_DMSO_2h_Specific_Vs_Uncut_TSA_Cortex
36938	AT5G196301	4.0014e-18	-0.304495	0.014	0.164	1.10551e-13	AT5G19630	Cut2h_DMSO_2h_Specific_Vs_Uncut_TSA	Cortex	Cut2h_DMSO_2h_Specific_Vs_Uncut_TSA_Cortex
36939	AT3G119453	4.00393e-18	-0.270838	0.057	0.266	1.10621e-13	AT3G11945	Cut2h_DMSO_2h_Specific_Vs_Uncut_TSA	Cortex	Cut2h_DMSO_2h_Specific_Vs_Uncut_TSA_Cortex
36940	AT1G303606	4.04956e-18	-0.25112	0.185	0.514	1.11881e-13	AT1G30360	Cut2h_DMSO_2h_Specific_Vs_Uncut_TSA	Cortex	Cut2h_DMSO_2h_Specific_Vs_Uncut_TSA_Cortex
36941	AT2G342507	4.11774e-18	0.743866	0.777	0.779	1.13765e-13	AT2G34250	Cut2h_DMSO_2h_Specific_Vs_Uncut_TSA	Cortex	Cut2h_DMSO_2h_Specific_Vs_Uncut_TSA_Cortex
36942	AT5G54960	4.12304e-18	-0.261785	0.059	0.268	1.13911e-13	AT5G54960	Cut2h_DMSO_2h_Specific_Vs_Uncut_TSA	Cortex	Cut2h_DMSO_2h_Specific_Vs_Uncut_TSA_Cortex
36943	AT1G143401	4.33761e-18	-0.257531	0.041	0.231	1.1984e-13	AT1G14340	Cut2h_DMSO_2h_Specific_Vs_Uncut_TSA	Cortex	Cut2h_DMSO_2h_Specific_Vs_Uncut_TSA_Cortex
36944	AT5G140606	4.3591e-18	-0.306159	0.143	0.432	1.20433e-13	AT5G14060	Cut2h_DMSO_2h_Specific_Vs_Uncut_TSA	Cortex	Cut2h_DMSO_2h_Specific_Vs_Uncut_TSA_Cortex
36945	AT4G358007	4.6716e-18	-0.372176	0.333	0.715	1.29067e-13	AT4G35800	Cut2h_DMSO_2h_Specific_Vs_Uncut_TSA	Cortex	Cut2h_DMSO_2h_Specific_Vs_Uncut_TSA_Cortex
36946	AT5G579907	4.71853e-18	1.11899	0.594	0.541	1.30363e-13	AT5G57990	Cut2h_DMSO_2h_Specific_Vs_Uncut_TSA	Cortex	Cut2h_DMSO_2h_Specific_Vs_Uncut_TSA_Cortex
36947	AT4G260701	4.87494e-18	-0.330567	0.01	0.154	1.34685e-13	AT4G26070	Cut2h_DMSO_2h_Specific_Vs_Uncut_TSA	Cortex	Cut2h_DMSO_2h_Specific_Vs_Uncut_TSA_Cortex
36948	AT4G171407	5.21215e-18	1.16885	0.625	0.6	1.44001e-13	AT4G17140	Cut2h_DMSO_2h_Specific_Vs_Uncut_TSA	Cortex	Cut2h_DMSO_2h_Specific_Vs_Uncut_TSA_Cortex
36949	AT5G451002	5.23381e-18	-0.287944	0.15	0.439	1.446e-13	AT5G45100	Cut2h_DMSO_2h_Specific_Vs_Uncut_TSA	Cortex	Cut2h_DMSO_2h_Specific_Vs_Uncut_TSA_Cortex
36950	AT2G218501	5.29411e-18	-0.292082	0.017	0.171	1.46266e-13	AT2G21850	Cut2h_DMSO_2h_Specific_Vs_Uncut_TSA	Cortex	Cut2h_DMSO_2h_Specific_Vs_Uncut_TSA_Cortex
36951	AT5G534204	5.30585e-18	-0.274589	0.202	0.536	1.4659e-13	AT5G53420	Cut2h_DMSO_2h_Specific_Vs_Uncut_TSA	Cortex	Cut2h_DMSO_2h_Specific_Vs_Uncut_TSA_Cortex
36952	AT1G148707	5.37911e-18	1.3289	0.294	0.082	1.48614e-13	AT1G14870	Cut2h_DMSO_2h_Specific_Vs_Uncut_TSA	Cortex	Cut2h_DMSO_2h_Specific_Vs_Uncut_TSA_Cortex
36953	AT5G147701	5.7835e-18	-0.307729	0.055	0.258	1.59787e-13	AT5G14770	Cut2h_DMSO_2h_Specific_Vs_Uncut_TSA	Cortex	Cut2h_DMSO_2h_Specific_Vs_Uncut_TSA_Cortex
36954	AT1G720905	5.90821e-18	-0.287965	0.143	0.429	1.63232e-13	AT1G72090	Cut2h_DMSO_2h_Specific_Vs_Uncut_TSA	Cortex	Cut2h_DMSO_2h_Specific_Vs_Uncut_TSA_Cortex
36955	AT4G191207	5.94871e-18	1.15005	0.625	0.551	1.64351e-13	AT4G19120	Cut2h_DMSO_2h_Specific_Vs_Uncut_TSA	Cortex	Cut2h_DMSO_2h_Specific_Vs_Uncut_TSA_Cortex
36956	AT5G534503	5.97001e-18	-0.262935	0.057	0.263	1.64939e-13	AT5G53450	Cut2h_DMSO_2h_Specific_Vs_Uncut_TSA	Cortex	Cut2h_DMSO_2h_Specific_Vs_Uncut_TSA_Cortex
36957	AT1G152101	6.40518e-18	-0.314598	0.159	0.462	1.76962e-13	AT1G15210	Cut2h_DMSO_2h_Specific_Vs_Uncut_TSA	Cortex	Cut2h_DMSO_2h_Specific_Vs_Uncut_TSA_Cortex
36958	AT5G052001	6.4749e-18	-0.272717	0.047	0.241	1.78888e-13	AT5G05200	Cut2h_DMSO_2h_Specific_Vs_Uncut_TSA	Cortex	Cut2h_DMSO_2h_Specific_Vs_Uncut_TSA_Cortex
36959	AT1G231901	6.55654e-18	-0.251921	0.131	0.412	1.81144e-13	AT1G23190	Cut2h_DMSO_2h_Specific_Vs_Uncut_TSA	Cortex	Cut2h_DMSO_2h_Specific_Vs_Uncut_TSA_Cortex
36960	AT1G77120	7.27594e-18	-0.40596	0.047	0.238	2.0102e-13	AT1G77120	Cut2h_DMSO_2h_Specific_Vs_Uncut_TSA	Cortex	Cut2h_DMSO_2h_Specific_Vs_Uncut_TSA_Cortex
36961	AT1G559205	7.29789e-18	-0.3434	0.136	0.407	2.01626e-13	AT1G55920	Cut2h_DMSO_2h_Specific_Vs_Uncut_TSA	Cortex	Cut2h_DMSO_2h_Specific_Vs_Uncut_TSA_Cortex
36962	AT4G088507	7.34e-18	1.13237	0.204	0.02	2.0279e-13	AT4G08850	Cut2h_DMSO_2h_Specific_Vs_Uncut_TSA	Cortex	Cut2h_DMSO_2h_Specific_Vs_Uncut_TSA_Cortex
36963	AT1G074705	7.51004e-18	-0.338701	0.135	0.412	2.07487e-13	AT1G07470	Cut2h_DMSO_2h_Specific_Vs_Uncut_TSA	Cortex	Cut2h_DMSO_2h_Specific_Vs_Uncut_TSA_Cortex
36964	AT3G509205	7.55759e-18	-0.268902	0.149	0.437	2.08801e-13	AT3G50920	Cut2h_DMSO_2h_Specific_Vs_Uncut_TSA	Cortex	Cut2h_DMSO_2h_Specific_Vs_Uncut_TSA_Cortex
36965	AT3G028407	8.02783e-18	0.886645	0.199	0.017	2.21793e-13	AT3G02840	Cut2h_DMSO_2h_Specific_Vs_Uncut_TSA	Cortex	Cut2h_DMSO_2h_Specific_Vs_Uncut_TSA_Cortex
36966	AT3G239203	8.26604e-18	-0.38187	0.225	0.556	2.28374e-13	AT3G23920	Cut2h_DMSO_2h_Specific_Vs_Uncut_TSA	Cortex	Cut2h_DMSO_2h_Specific_Vs_Uncut_TSA_Cortex
36967	AT5G201302	8.64654e-18	-0.335434	0.048	0.241	2.38887e-13	AT5G20130	Cut2h_DMSO_2h_Specific_Vs_Uncut_TSA	Cortex	Cut2h_DMSO_2h_Specific_Vs_Uncut_TSA_Cortex
36968	AT3G109857	8.69485e-18	-0.325132	0.199	0.524	2.40221e-13	AT3G10985	Cut2h_DMSO_2h_Specific_Vs_Uncut_TSA	Cortex	Cut2h_DMSO_2h_Specific_Vs_Uncut_TSA_Cortex
36969	AT4G235701	8.73889e-18	-0.29245	0.059	0.266	2.41438e-13	AT4G23570	Cut2h_DMSO_2h_Specific_Vs_Uncut_TSA	Cortex	Cut2h_DMSO_2h_Specific_Vs_Uncut_TSA_Cortex
36970	AT2G46490	9.47062e-18	-0.252049	0.123	0.392	2.61654e-13	AT2G46490	Cut2h_DMSO_2h_Specific_Vs_Uncut_TSA	Cortex	Cut2h_DMSO_2h_Specific_Vs_Uncut_TSA_Cortex
36971	AT4G213202	9.92531e-18	-0.260982	0.029	0.201	2.74217e-13	AT4G21320	Cut2h_DMSO_2h_Specific_Vs_Uncut_TSA	Cortex	Cut2h_DMSO_2h_Specific_Vs_Uncut_TSA_Cortex
36972	AT2G281906	1.02377e-17	-0.348911	0.216	0.556	2.82846e-13	AT2G28190	Cut2h_DMSO_2h_Specific_Vs_Uncut_TSA	Cortex	Cut2h_DMSO_2h_Specific_Vs_Uncut_TSA_Cortex
36973	AT5G510601	1.0295e-17	-0.400048	0.012	0.156	2.8443e-13	AT5G51060	Cut2h_DMSO_2h_Specific_Vs_Uncut_TSA	Cortex	Cut2h_DMSO_2h_Specific_Vs_Uncut_TSA_Cortex
36974	AT5G558207	1.05692e-17	-0.26513	0.112	0.375	2.92007e-13	AT5G55820	Cut2h_DMSO_2h_Specific_Vs_Uncut_TSA	Cortex	Cut2h_DMSO_2h_Specific_Vs_Uncut_TSA_Cortex
36975	AT3G120507	1.09505e-17	-0.390112	0.271	0.633	3.02541e-13	AT3G12050	Cut2h_DMSO_2h_Specific_Vs_Uncut_TSA	Cortex	Cut2h_DMSO_2h_Specific_Vs_Uncut_TSA_Cortex
36976	AT5G210201	1.11304e-17	-0.298335	0.155	0.444	3.0751e-13	AT5G21020	Cut2h_DMSO_2h_Specific_Vs_Uncut_TSA	Cortex	Cut2h_DMSO_2h_Specific_Vs_Uncut_TSA_Cortex
36977	AT5G05230	1.13282e-17	-0.271895	0.029	0.199	3.12975e-13	AT5G05230	Cut2h_DMSO_2h_Specific_Vs_Uncut_TSA	Cortex	Cut2h_DMSO_2h_Specific_Vs_Uncut_TSA_Cortex
36978	AT3G62420	1.16628e-17	-0.314956	0.185	0.499	3.2222e-13	AT3G62420	Cut2h_DMSO_2h_Specific_Vs_Uncut_TSA	Cortex	Cut2h_DMSO_2h_Specific_Vs_Uncut_TSA_Cortex
36979	AT1G511907	1.17118e-17	1.01076	0.214	0.027	3.23573e-13	AT1G51190	Cut2h_DMSO_2h_Specific_Vs_Uncut_TSA	Cortex	Cut2h_DMSO_2h_Specific_Vs_Uncut_TSA_Cortex
36980	AT4G225706	1.19763e-17	-0.301857	0.019	0.174	3.30881e-13	AT4G22570	Cut2h_DMSO_2h_Specific_Vs_Uncut_TSA	Cortex	Cut2h_DMSO_2h_Specific_Vs_Uncut_TSA_Cortex
36981	AT5G111106	1.25644e-17	-0.2588	0.024	0.186	3.4713e-13	AT5G11110	Cut2h_DMSO_2h_Specific_Vs_Uncut_TSA	Cortex	Cut2h_DMSO_2h_Specific_Vs_Uncut_TSA_Cortex
36982	AT5G499106	1.27271e-17	-0.44871	0.359	0.72	3.51625e-13	AT5G49910	Cut2h_DMSO_2h_Specific_Vs_Uncut_TSA	Cortex	Cut2h_DMSO_2h_Specific_Vs_Uncut_TSA_Cortex
36983	AT2G387601	1.35106e-17	-0.307684	0.009	0.146	3.73269e-13	AT2G38760	Cut2h_DMSO_2h_Specific_Vs_Uncut_TSA	Cortex	Cut2h_DMSO_2h_Specific_Vs_Uncut_TSA_Cortex
36984	AT1G795304	1.36715e-17	-0.481964	0.39	0.759	3.77717e-13	AT1G79530	Cut2h_DMSO_2h_Specific_Vs_Uncut_TSA	Cortex	Cut2h_DMSO_2h_Specific_Vs_Uncut_TSA_Cortex
36985	AT1G693701	1.37897e-17	-0.260197	0.043	0.231	3.80983e-13	AT1G69370	Cut2h_DMSO_2h_Specific_Vs_Uncut_TSA	Cortex	Cut2h_DMSO_2h_Specific_Vs_Uncut_TSA_Cortex
36986	AT1G152807	1.41239e-17	-0.400372	0.278	0.65	3.90216e-13	AT1G15280	Cut2h_DMSO_2h_Specific_Vs_Uncut_TSA	Cortex	Cut2h_DMSO_2h_Specific_Vs_Uncut_TSA_Cortex
36987	AT2G45170	1.41951e-17	-0.267338	0.047	0.236	3.92183e-13	AT2G45170	Cut2h_DMSO_2h_Specific_Vs_Uncut_TSA	Cortex	Cut2h_DMSO_2h_Specific_Vs_Uncut_TSA_Cortex
36988	AT1G091001	1.58822e-17	-0.259713	0.135	0.414	4.38793e-13	AT1G09100	Cut2h_DMSO_2h_Specific_Vs_Uncut_TSA	Cortex	Cut2h_DMSO_2h_Specific_Vs_Uncut_TSA_Cortex
36989	AT1G808207	1.6473e-17	1.38027	0.192	0.015	4.55117e-13	AT1G80820	Cut2h_DMSO_2h_Specific_Vs_Uncut_TSA	Cortex	Cut2h_DMSO_2h_Specific_Vs_Uncut_TSA_Cortex
36990	AT4G221206	1.67354e-17	-0.263721	0.055	0.256	4.62366e-13	AT4G22120	Cut2h_DMSO_2h_Specific_Vs_Uncut_TSA	Cortex	Cut2h_DMSO_2h_Specific_Vs_Uncut_TSA_Cortex
36991	AT5G467101	1.68131e-17	-0.255116	0.231	0.571	4.64513e-13	AT5G46710	Cut2h_DMSO_2h_Specific_Vs_Uncut_TSA	Cortex	Cut2h_DMSO_2h_Specific_Vs_Uncut_TSA_Cortex
36992	AT2G270307	1.74028e-17	-0.512237	0.282	0.638	4.80805e-13	AT2G27030	Cut2h_DMSO_2h_Specific_Vs_Uncut_TSA	Cortex	Cut2h_DMSO_2h_Specific_Vs_Uncut_TSA_Cortex
36993	AT5G174307	1.84392e-17	0.978856	0.223	0.035	5.09437e-13	AT5G17430	Cut2h_DMSO_2h_Specific_Vs_Uncut_TSA	Cortex	Cut2h_DMSO_2h_Specific_Vs_Uncut_TSA_Cortex
36994	AT1G713301	1.89539e-17	-0.272554	0.033	0.206	5.23658e-13	AT1G71330	Cut2h_DMSO_2h_Specific_Vs_Uncut_TSA	Cortex	Cut2h_DMSO_2h_Specific_Vs_Uncut_TSA_Cortex
36995	AT2G47890	1.98241e-17	-0.255233	0.016	0.164	5.477e-13	AT2G47890	Cut2h_DMSO_2h_Specific_Vs_Uncut_TSA	Cortex	Cut2h_DMSO_2h_Specific_Vs_Uncut_TSA_Cortex
36996	AT1G273206	2.00689e-17	-0.285489	0.097	0.337	5.54463e-13	AT1G27320	Cut2h_DMSO_2h_Specific_Vs_Uncut_TSA	Cortex	Cut2h_DMSO_2h_Specific_Vs_Uncut_TSA_Cortex
36997	AT1G081107	2.08939e-17	-0.373738	0.223	0.556	5.77258e-13	AT1G08110	Cut2h_DMSO_2h_Specific_Vs_Uncut_TSA	Cortex	Cut2h_DMSO_2h_Specific_Vs_Uncut_TSA_Cortex
36998	AT3G194903	2.09987e-17	-0.255062	0.1	0.345	5.80152e-13	AT3G19490	Cut2h_DMSO_2h_Specific_Vs_Uncut_TSA	Cortex	Cut2h_DMSO_2h_Specific_Vs_Uncut_TSA_Cortex
36999	AT2G29630	2.11473e-17	-0.279051	0.002	0.124	5.84258e-13	AT2G29630	Cut2h_DMSO_2h_Specific_Vs_Uncut_TSA	Cortex	Cut2h_DMSO_2h_Specific_Vs_Uncut_TSA_Cortex
37000	AT1G277603	2.14609e-17	-0.385022	0.358	0.737	5.92921e-13	AT1G27760	Cut2h_DMSO_2h_Specific_Vs_Uncut_TSA	Cortex	Cut2h_DMSO_2h_Specific_Vs_Uncut_TSA_Cortex
37001	AT2G13840	2.17567e-17	-0.253016	0.028	0.194	6.01093e-13	AT2G13840	Cut2h_DMSO_2h_Specific_Vs_Uncut_TSA	Cortex	Cut2h_DMSO_2h_Specific_Vs_Uncut_TSA_Cortex
37002	AT4G16957	2.2898e-17	-0.326715	0.062	0.266	6.32627e-13	AT4G16957	Cut2h_DMSO_2h_Specific_Vs_Uncut_TSA	Cortex	Cut2h_DMSO_2h_Specific_Vs_Uncut_TSA_Cortex
37003	AT3G078005	2.44027e-17	-0.364404	0.031	0.201	6.74198e-13	AT3G07800	Cut2h_DMSO_2h_Specific_Vs_Uncut_TSA	Cortex	Cut2h_DMSO_2h_Specific_Vs_Uncut_TSA_Cortex
37004	AT4G020707	2.48157e-17	-0.378381	0.062	0.268	6.8561e-13	AT4G02070	Cut2h_DMSO_2h_Specific_Vs_Uncut_TSA	Cortex	Cut2h_DMSO_2h_Specific_Vs_Uncut_TSA_Cortex
37005	AT5G249801	2.72673e-17	-0.25196	0.081	0.308	7.5334e-13	AT5G24980	Cut2h_DMSO_2h_Specific_Vs_Uncut_TSA	Cortex	Cut2h_DMSO_2h_Specific_Vs_Uncut_TSA_Cortex
37006	AT1G35510	2.77608e-17	-0.270351	0.133	0.402	7.66975e-13	AT1G35510	Cut2h_DMSO_2h_Specific_Vs_Uncut_TSA	Cortex	Cut2h_DMSO_2h_Specific_Vs_Uncut_TSA_Cortex
37007	AT5G34850	2.84188e-17	-0.311412	0.159	0.447	7.85154e-13	AT5G34850	Cut2h_DMSO_2h_Specific_Vs_Uncut_TSA	Cortex	Cut2h_DMSO_2h_Specific_Vs_Uncut_TSA_Cortex
37008	AT3G027806	2.92408e-17	-0.536166	0.468	0.782	8.07865e-13	AT3G02780	Cut2h_DMSO_2h_Specific_Vs_Uncut_TSA	Cortex	Cut2h_DMSO_2h_Specific_Vs_Uncut_TSA_Cortex
37009	AT1G556802	3.22603e-17	-0.318573	0.214	0.548	8.91288e-13	AT1G55680	Cut2h_DMSO_2h_Specific_Vs_Uncut_TSA	Cortex	Cut2h_DMSO_2h_Specific_Vs_Uncut_TSA_Cortex
37010	AT2G237904	3.24185e-17	-0.340079	0.363	0.747	8.95658e-13	AT2G23790	Cut2h_DMSO_2h_Specific_Vs_Uncut_TSA	Cortex	Cut2h_DMSO_2h_Specific_Vs_Uncut_TSA_Cortex
37011	AT3G26100	3.25066e-17	-0.27667	0.017	0.166	8.98091e-13	AT3G26100	Cut2h_DMSO_2h_Specific_Vs_Uncut_TSA	Cortex	Cut2h_DMSO_2h_Specific_Vs_Uncut_TSA_Cortex
37012	AT4G27654	3.27877e-17	-0.376925	0.047	0.233	9.05859e-13	AT4G27654	Cut2h_DMSO_2h_Specific_Vs_Uncut_TSA	Cortex	Cut2h_DMSO_2h_Specific_Vs_Uncut_TSA_Cortex
37013	AT1G07150	3.29472e-17	-0.30099	0.016	0.161	9.10266e-13	AT1G07150	Cut2h_DMSO_2h_Specific_Vs_Uncut_TSA	Cortex	Cut2h_DMSO_2h_Specific_Vs_Uncut_TSA_Cortex
37014	AT5G399904	3.37404e-17	-0.325614	0.206	0.541	9.32179e-13	AT5G39990	Cut2h_DMSO_2h_Specific_Vs_Uncut_TSA	Cortex	Cut2h_DMSO_2h_Specific_Vs_Uncut_TSA_Cortex
37015	AT3G62630	3.44136e-17	-0.278566	0.093	0.328	9.5078e-13	AT3G62630	Cut2h_DMSO_2h_Specific_Vs_Uncut_TSA	Cortex	Cut2h_DMSO_2h_Specific_Vs_Uncut_TSA_Cortex
37016	AT3G554004	3.49812e-17	-0.256185	0.123	0.385	9.66461e-13	AT3G55400	Cut2h_DMSO_2h_Specific_Vs_Uncut_TSA	Cortex	Cut2h_DMSO_2h_Specific_Vs_Uncut_TSA_Cortex
37017	AT2G462251	3.51261e-17	-0.293799	0.102	0.342	9.70465e-13	AT2G46225	Cut2h_DMSO_2h_Specific_Vs_Uncut_TSA	Cortex	Cut2h_DMSO_2h_Specific_Vs_Uncut_TSA_Cortex
37018	AT2G439707	3.52073e-17	-0.559739	0.423	0.747	9.72709e-13	AT2G43970	Cut2h_DMSO_2h_Specific_Vs_Uncut_TSA	Cortex	Cut2h_DMSO_2h_Specific_Vs_Uncut_TSA_Cortex
37019	AT1G237101	3.53054e-17	-0.409272	0.123	0.375	9.75418e-13	AT1G23710	Cut2h_DMSO_2h_Specific_Vs_Uncut_TSA	Cortex	Cut2h_DMSO_2h_Specific_Vs_Uncut_TSA_Cortex
37020	AT1G749201	3.65062e-17	-0.370145	0.233	0.571	1.00859e-12	AT1G74920	Cut2h_DMSO_2h_Specific_Vs_Uncut_TSA	Cortex	Cut2h_DMSO_2h_Specific_Vs_Uncut_TSA_Cortex
37021	AT3G024801	3.80707e-17	-0.344279	0.014	0.156	1.05182e-12	AT3G02480	Cut2h_DMSO_2h_Specific_Vs_Uncut_TSA	Cortex	Cut2h_DMSO_2h_Specific_Vs_Uncut_TSA_Cortex
37022	AT3G474604	3.97237e-17	-0.320188	0.05	0.238	1.09749e-12	AT3G47460	Cut2h_DMSO_2h_Specific_Vs_Uncut_TSA	Cortex	Cut2h_DMSO_2h_Specific_Vs_Uncut_TSA_Cortex
37023	AT5G047402	4.11476e-17	-0.38999	0.311	0.682	1.13683e-12	AT5G04740	Cut2h_DMSO_2h_Specific_Vs_Uncut_TSA	Cortex	Cut2h_DMSO_2h_Specific_Vs_Uncut_TSA_Cortex
37024	AT3G26900	4.30042e-17	-0.273567	0.055	0.253	1.18812e-12	AT3G26900	Cut2h_DMSO_2h_Specific_Vs_Uncut_TSA	Cortex	Cut2h_DMSO_2h_Specific_Vs_Uncut_TSA_Cortex
37025	AT5G160407	4.30654e-17	-0.312998	0.138	0.407	1.18981e-12	AT5G16040	Cut2h_DMSO_2h_Specific_Vs_Uncut_TSA	Cortex	Cut2h_DMSO_2h_Specific_Vs_Uncut_TSA_Cortex
37026	AT2G26900	4.34505e-17	-0.256509	0.112	0.365	1.20045e-12	AT2G26900	Cut2h_DMSO_2h_Specific_Vs_Uncut_TSA	Cortex	Cut2h_DMSO_2h_Specific_Vs_Uncut_TSA_Cortex
37027	AT1G76040	4.49014e-17	-0.269441	0.014	0.156	1.24054e-12	AT1G76040	Cut2h_DMSO_2h_Specific_Vs_Uncut_TSA	Cortex	Cut2h_DMSO_2h_Specific_Vs_Uncut_TSA_Cortex
37028	AT2G416507	4.50102e-17	1.20123	0.485	0.345	1.24354e-12	AT2G41650	Cut2h_DMSO_2h_Specific_Vs_Uncut_TSA	Cortex	Cut2h_DMSO_2h_Specific_Vs_Uncut_TSA_Cortex
37029	AT2G472505	4.58449e-17	-0.261406	0.24	0.593	1.2666e-12	AT2G47250	Cut2h_DMSO_2h_Specific_Vs_Uncut_TSA	Cortex	Cut2h_DMSO_2h_Specific_Vs_Uncut_TSA_Cortex
37030	AT3G550107	4.60692e-17	-0.351425	0.207	0.521	1.2728e-12	AT3G55010	Cut2h_DMSO_2h_Specific_Vs_Uncut_TSA	Cortex	Cut2h_DMSO_2h_Specific_Vs_Uncut_TSA_Cortex
37031	AT5G434207	4.65779e-17	1.16473	0.32	0.119	1.28685e-12	AT5G43420	Cut2h_DMSO_2h_Specific_Vs_Uncut_TSA	Cortex	Cut2h_DMSO_2h_Specific_Vs_Uncut_TSA_Cortex
37032	AT1G75780	4.66805e-17	-0.326993	0.041	0.221	1.28969e-12	AT1G75780	Cut2h_DMSO_2h_Specific_Vs_Uncut_TSA	Cortex	Cut2h_DMSO_2h_Specific_Vs_Uncut_TSA_Cortex
37033	AT3G486107	4.7238e-17	0.759905	0.174	0.007	1.30509e-12	AT3G48610	Cut2h_DMSO_2h_Specific_Vs_Uncut_TSA	Cortex	Cut2h_DMSO_2h_Specific_Vs_Uncut_TSA_Cortex
37034	AT3G602451	5.12629e-17	0.380851	0.986	0.975	1.41629e-12	AT3G60245	Cut2h_DMSO_2h_Specific_Vs_Uncut_TSA	Cortex	Cut2h_DMSO_2h_Specific_Vs_Uncut_TSA_Cortex
37035	AT2G010217	5.203e-17	0.550778	0.77	0.747	1.43748e-12	AT2G01021	Cut2h_DMSO_2h_Specific_Vs_Uncut_TSA	Cortex	Cut2h_DMSO_2h_Specific_Vs_Uncut_TSA_Cortex
37036	AT1G273107	5.27197e-17	-0.514132	0.309	0.65	1.45654e-12	AT1G27310	Cut2h_DMSO_2h_Specific_Vs_Uncut_TSA	Cortex	Cut2h_DMSO_2h_Specific_Vs_Uncut_TSA_Cortex
37037	AT3G592107	5.58022e-17	0.929621	0.219	0.035	1.5417e-12	AT3G59210	Cut2h_DMSO_2h_Specific_Vs_Uncut_TSA	Cortex	Cut2h_DMSO_2h_Specific_Vs_Uncut_TSA_Cortex
37038	AT1G60610	5.6341e-17	-0.318024	0.036	0.208	1.55659e-12	AT1G60610	Cut2h_DMSO_2h_Specific_Vs_Uncut_TSA	Cortex	Cut2h_DMSO_2h_Specific_Vs_Uncut_TSA_Cortex
37039	AT1G77000	5.73751e-17	-0.26956	0.01	0.146	1.58516e-12	AT1G77000	Cut2h_DMSO_2h_Specific_Vs_Uncut_TSA	Cortex	Cut2h_DMSO_2h_Specific_Vs_Uncut_TSA_Cortex
37040	AT2G169007	5.81303e-17	1.56546	0.38	0.189	1.60602e-12	AT2G16900	Cut2h_DMSO_2h_Specific_Vs_Uncut_TSA	Cortex	Cut2h_DMSO_2h_Specific_Vs_Uncut_TSA_Cortex
37041	AT2G308006	6.44783e-17	-0.2899	0.136	0.404	1.78141e-12	AT2G30800	Cut2h_DMSO_2h_Specific_Vs_Uncut_TSA	Cortex	Cut2h_DMSO_2h_Specific_Vs_Uncut_TSA_Cortex
37042	AT5G475105	6.99335e-17	-0.267384	0.024	0.181	1.93212e-12	AT5G47510	Cut2h_DMSO_2h_Specific_Vs_Uncut_TSA	Cortex	Cut2h_DMSO_2h_Specific_Vs_Uncut_TSA_Cortex
37043	AT1G106703	7.08852e-17	-0.462534	0.378	0.759	1.95842e-12	AT1G10670	Cut2h_DMSO_2h_Specific_Vs_Uncut_TSA	Cortex	Cut2h_DMSO_2h_Specific_Vs_Uncut_TSA_Cortex
37044	AT1G674303	7.14928e-17	0.448484	0.972	0.96	1.9752e-12	AT1G67430	Cut2h_DMSO_2h_Specific_Vs_Uncut_TSA	Cortex	Cut2h_DMSO_2h_Specific_Vs_Uncut_TSA_Cortex
37045	AT1G534002	7.3666e-17	-0.258072	0.143	0.419	2.03524e-12	AT1G53400	Cut2h_DMSO_2h_Specific_Vs_Uncut_TSA	Cortex	Cut2h_DMSO_2h_Specific_Vs_Uncut_TSA_Cortex
37046	AT2G417051	7.43907e-17	-0.313802	0.079	0.298	2.05527e-12	AT2G41705	Cut2h_DMSO_2h_Specific_Vs_Uncut_TSA	Cortex	Cut2h_DMSO_2h_Specific_Vs_Uncut_TSA_Cortex
37047	AT4G143707	7.51448e-17	0.822034	0.162	0.002	2.0761e-12	AT4G14370	Cut2h_DMSO_2h_Specific_Vs_Uncut_TSA	Cortex	Cut2h_DMSO_2h_Specific_Vs_Uncut_TSA_Cortex
37048	AT3G039001	7.73995e-17	-0.250338	0.085	0.31	2.13839e-12	AT3G03900	Cut2h_DMSO_2h_Specific_Vs_Uncut_TSA	Cortex	Cut2h_DMSO_2h_Specific_Vs_Uncut_TSA_Cortex
37049	AT1G496007	8.30837e-17	-0.450748	0.402	0.784	2.29544e-12	AT1G49600	Cut2h_DMSO_2h_Specific_Vs_Uncut_TSA	Cortex	Cut2h_DMSO_2h_Specific_Vs_Uncut_TSA_Cortex
37050	AT1G797506	8.39741e-17	-0.490189	0.416	0.782	2.32004e-12	AT1G79750	Cut2h_DMSO_2h_Specific_Vs_Uncut_TSA	Cortex	Cut2h_DMSO_2h_Specific_Vs_Uncut_TSA_Cortex
37051	AT3G494704	8.7659e-17	-0.297179	0.081	0.3	2.42184e-12	AT3G49470	Cut2h_DMSO_2h_Specific_Vs_Uncut_TSA	Cortex	Cut2h_DMSO_2h_Specific_Vs_Uncut_TSA_Cortex
37052	AT1G506601	8.99834e-17	-0.293448	0.181	0.476	2.48606e-12	AT1G50660	Cut2h_DMSO_2h_Specific_Vs_Uncut_TSA	Cortex	Cut2h_DMSO_2h_Specific_Vs_Uncut_TSA_Cortex
37053	AT3G538707	9.10492e-17	0.643722	0.784	0.782	2.51551e-12	AT3G53870	Cut2h_DMSO_2h_Specific_Vs_Uncut_TSA	Cortex	Cut2h_DMSO_2h_Specific_Vs_Uncut_TSA_Cortex
37054	AT3G180354	9.67197e-17	-0.43013	0.231	0.551	2.67217e-12	AT3G18035	Cut2h_DMSO_2h_Specific_Vs_Uncut_TSA	Cortex	Cut2h_DMSO_2h_Specific_Vs_Uncut_TSA_Cortex
37055	AT1G32790	9.85451e-17	-0.280903	0.187	0.496	2.7226e-12	AT1G32790	Cut2h_DMSO_2h_Specific_Vs_Uncut_TSA	Cortex	Cut2h_DMSO_2h_Specific_Vs_Uncut_TSA_Cortex
37056	AT1G472504	9.9888e-17	-0.286751	0.161	0.449	2.75971e-12	AT1G47250	Cut2h_DMSO_2h_Specific_Vs_Uncut_TSA	Cortex	Cut2h_DMSO_2h_Specific_Vs_Uncut_TSA_Cortex
37057	AT4G006604	1.04988e-16	-0.283801	0.202	0.521	2.90062e-12	AT4G00660	Cut2h_DMSO_2h_Specific_Vs_Uncut_TSA	Cortex	Cut2h_DMSO_2h_Specific_Vs_Uncut_TSA_Cortex
37058	AT2G076905	1.19221e-16	-0.290827	0.119	0.37	3.29383e-12	AT2G07690	Cut2h_DMSO_2h_Specific_Vs_Uncut_TSA	Cortex	Cut2h_DMSO_2h_Specific_Vs_Uncut_TSA_Cortex
37059	AT5G044305	1.32117e-16	-0.4278	0.377	0.779	3.65012e-12	AT5G04430	Cut2h_DMSO_2h_Specific_Vs_Uncut_TSA	Cortex	Cut2h_DMSO_2h_Specific_Vs_Uncut_TSA_Cortex
37060	AT2G331503	1.33905e-16	-0.433924	0.294	0.653	3.69953e-12	AT2G33150	Cut2h_DMSO_2h_Specific_Vs_Uncut_TSA	Cortex	Cut2h_DMSO_2h_Specific_Vs_Uncut_TSA_Cortex
37061	AT1G291201	1.38517e-16	-0.250675	0.029	0.191	3.82696e-12	AT1G29120	Cut2h_DMSO_2h_Specific_Vs_Uncut_TSA	Cortex	Cut2h_DMSO_2h_Specific_Vs_Uncut_TSA_Cortex
37062	AT5G66580	1.41327e-16	-0.268617	0.036	0.206	3.90459e-12	AT5G66580	Cut2h_DMSO_2h_Specific_Vs_Uncut_TSA	Cortex	Cut2h_DMSO_2h_Specific_Vs_Uncut_TSA_Cortex
37063	AT5G625401	1.50904e-16	-0.326729	0.233	0.563	4.16918e-12	AT5G62540	Cut2h_DMSO_2h_Specific_Vs_Uncut_TSA	Cortex	Cut2h_DMSO_2h_Specific_Vs_Uncut_TSA_Cortex
37064	AT5G62280	1.56389e-16	-0.366186	0.028	0.186	4.32072e-12	AT5G62280	Cut2h_DMSO_2h_Specific_Vs_Uncut_TSA	Cortex	Cut2h_DMSO_2h_Specific_Vs_Uncut_TSA_Cortex
37065	AT4G386307	1.68829e-16	-0.406654	0.306	0.67	4.6644e-12	AT4G38630	Cut2h_DMSO_2h_Specific_Vs_Uncut_TSA	Cortex	Cut2h_DMSO_2h_Specific_Vs_Uncut_TSA_Cortex
37066	AT1G327507	1.70488e-16	-0.413131	0.314	0.665	4.71024e-12	AT1G32750	Cut2h_DMSO_2h_Specific_Vs_Uncut_TSA	Cortex	Cut2h_DMSO_2h_Specific_Vs_Uncut_TSA_Cortex
37067	AT5G206203	1.7554e-16	-0.296371	0.15	0.429	4.84983e-12	AT5G20620	Cut2h_DMSO_2h_Specific_Vs_Uncut_TSA	Cortex	Cut2h_DMSO_2h_Specific_Vs_Uncut_TSA_Cortex
37068	AT2G257601	1.89255e-16	-0.303691	0.211	0.533	5.22875e-12	AT2G25760	Cut2h_DMSO_2h_Specific_Vs_Uncut_TSA	Cortex	Cut2h_DMSO_2h_Specific_Vs_Uncut_TSA_Cortex
37069	AT5G120304	1.92482e-16	-0.500008	0.019	0.164	5.3179e-12	AT5G12030	Cut2h_DMSO_2h_Specific_Vs_Uncut_TSA	Cortex	Cut2h_DMSO_2h_Specific_Vs_Uncut_TSA_Cortex
37070	AT5G01260	1.95232e-16	-0.251742	0.047	0.228	5.39388e-12	AT5G01260	Cut2h_DMSO_2h_Specific_Vs_Uncut_TSA	Cortex	Cut2h_DMSO_2h_Specific_Vs_Uncut_TSA_Cortex
37071	AT3G535006	1.96285e-16	-0.515129	0.459	0.814	5.42296e-12	AT3G53500	Cut2h_DMSO_2h_Specific_Vs_Uncut_TSA	Cortex	Cut2h_DMSO_2h_Specific_Vs_Uncut_TSA_Cortex
37072	AT3G21680	1.99772e-16	-0.327572	0.026	0.181	5.51929e-12	AT3G21680	Cut2h_DMSO_2h_Specific_Vs_Uncut_TSA	Cortex	Cut2h_DMSO_2h_Specific_Vs_Uncut_TSA_Cortex
37073	AT1G151701	2.06455e-16	-0.260147	0.076	0.288	5.70394e-12	AT1G15170	Cut2h_DMSO_2h_Specific_Vs_Uncut_TSA	Cortex	Cut2h_DMSO_2h_Specific_Vs_Uncut_TSA_Cortex
37074	AT2G21940	2.1226e-16	-0.259544	0.057	0.248	5.86433e-12	AT2G21940	Cut2h_DMSO_2h_Specific_Vs_Uncut_TSA	Cortex	Cut2h_DMSO_2h_Specific_Vs_Uncut_TSA_Cortex
37075	AT3G289407	2.14267e-16	1.52451	0.345	0.154	5.91978e-12	AT3G28940	Cut2h_DMSO_2h_Specific_Vs_Uncut_TSA	Cortex	Cut2h_DMSO_2h_Specific_Vs_Uncut_TSA_Cortex
37076	AT5G254407	2.15345e-16	0.914109	0.159	0.002	5.94956e-12	AT5G25440	Cut2h_DMSO_2h_Specific_Vs_Uncut_TSA	Cortex	Cut2h_DMSO_2h_Specific_Vs_Uncut_TSA_Cortex
37077	AT4G290406	2.17614e-16	-0.310995	0.269	0.615	6.01224e-12	AT4G29040	Cut2h_DMSO_2h_Specific_Vs_Uncut_TSA	Cortex	Cut2h_DMSO_2h_Specific_Vs_Uncut_TSA_Cortex
37078	AT5G541707	2.24846e-16	1.30554	0.415	0.241	6.21204e-12	AT5G54170	Cut2h_DMSO_2h_Specific_Vs_Uncut_TSA	Cortex	Cut2h_DMSO_2h_Specific_Vs_Uncut_TSA_Cortex
37079	AT4G174602	2.42731e-16	-0.361791	0.337	0.697	6.70617e-12	AT4G17460	Cut2h_DMSO_2h_Specific_Vs_Uncut_TSA	Cortex	Cut2h_DMSO_2h_Specific_Vs_Uncut_TSA_Cortex
37080	AT5G120204	2.45691e-16	-0.525501	0.038	0.206	6.78796e-12	AT5G12020	Cut2h_DMSO_2h_Specific_Vs_Uncut_TSA	Cortex	Cut2h_DMSO_2h_Specific_Vs_Uncut_TSA_Cortex
37081	AT1G55510	2.47932e-16	-0.261026	0.012	0.146	6.84986e-12	AT1G55510	Cut2h_DMSO_2h_Specific_Vs_Uncut_TSA	Cortex	Cut2h_DMSO_2h_Specific_Vs_Uncut_TSA_Cortex
37082	AT1G606002	2.50639e-16	-0.256955	0.002	0.117	6.92466e-12	AT1G60600	Cut2h_DMSO_2h_Specific_Vs_Uncut_TSA	Cortex	Cut2h_DMSO_2h_Specific_Vs_Uncut_TSA_Cortex
37083	AT2G464006	2.54315e-16	-0.341645	0.04	0.211	7.02622e-12	AT2G46400	Cut2h_DMSO_2h_Specific_Vs_Uncut_TSA	Cortex	Cut2h_DMSO_2h_Specific_Vs_Uncut_TSA_Cortex
37084	AT5G479306	2.82803e-16	0.504858	0.891	0.918	7.81328e-12	AT5G47930	Cut2h_DMSO_2h_Specific_Vs_Uncut_TSA	Cortex	Cut2h_DMSO_2h_Specific_Vs_Uncut_TSA_Cortex
37085	AT3G481704	2.908e-16	-0.325792	0.238	0.571	8.03424e-12	AT3G48170	Cut2h_DMSO_2h_Specific_Vs_Uncut_TSA	Cortex	Cut2h_DMSO_2h_Specific_Vs_Uncut_TSA_Cortex
37086	AT3G518601	3.02565e-16	-0.333912	0.007	0.132	8.35926e-12	AT3G51860	Cut2h_DMSO_2h_Specific_Vs_Uncut_TSA	Cortex	Cut2h_DMSO_2h_Specific_Vs_Uncut_TSA_Cortex
37087	AT5G631601	3.04715e-16	-0.258666	0.003	0.122	8.41866e-12	AT5G63160	Cut2h_DMSO_2h_Specific_Vs_Uncut_TSA	Cortex	Cut2h_DMSO_2h_Specific_Vs_Uncut_TSA_Cortex
37088	AT5G121101	3.22233e-16	-0.28824	0.028	0.184	8.90265e-12	AT5G12110	Cut2h_DMSO_2h_Specific_Vs_Uncut_TSA	Cortex	Cut2h_DMSO_2h_Specific_Vs_Uncut_TSA_Cortex
37089	AT3G484306	3.50691e-16	-0.277574	0.178	0.474	9.68889e-12	AT3G48430	Cut2h_DMSO_2h_Specific_Vs_Uncut_TSA	Cortex	Cut2h_DMSO_2h_Specific_Vs_Uncut_TSA_Cortex
37090	AT2G316607	4.01918e-16	-0.385547	0.283	0.615	1.11042e-11	AT2G31660	Cut2h_DMSO_2h_Specific_Vs_Uncut_TSA	Cortex	Cut2h_DMSO_2h_Specific_Vs_Uncut_TSA_Cortex
37091	AT1G489207	4.20753e-16	-0.548635	0.813	0.948	1.16246e-11	AT1G48920	Cut2h_DMSO_2h_Specific_Vs_Uncut_TSA	Cortex	Cut2h_DMSO_2h_Specific_Vs_Uncut_TSA_Cortex
37092	AT4G198805	4.24061e-16	-0.475959	0.178	0.454	1.1716e-11	AT4G19880	Cut2h_DMSO_2h_Specific_Vs_Uncut_TSA	Cortex	Cut2h_DMSO_2h_Specific_Vs_Uncut_TSA_Cortex
37093	AT3G554307	4.44858e-16	1.40569	0.442	0.288	1.22905e-11	AT3G55430	Cut2h_DMSO_2h_Specific_Vs_Uncut_TSA	Cortex	Cut2h_DMSO_2h_Specific_Vs_Uncut_TSA_Cortex
37094	AT1G086207	4.87823e-16	0.70234	0.169	0.01	1.34776e-11	AT1G08620	Cut2h_DMSO_2h_Specific_Vs_Uncut_TSA	Cortex	Cut2h_DMSO_2h_Specific_Vs_Uncut_TSA_Cortex
37095	AT1G300704	5.20028e-16	-0.285897	0.149	0.419	1.43673e-11	AT1G30070	Cut2h_DMSO_2h_Specific_Vs_Uncut_TSA	Cortex	Cut2h_DMSO_2h_Specific_Vs_Uncut_TSA_Cortex
37096	AT1G727305	5.3536e-16	-0.278755	0.187	0.491	1.47909e-11	AT1G72730	Cut2h_DMSO_2h_Specific_Vs_Uncut_TSA	Cortex	Cut2h_DMSO_2h_Specific_Vs_Uncut_TSA_Cortex
37097	AT2G260701	5.54843e-16	-0.275153	0.021	0.166	1.53292e-11	AT2G26070	Cut2h_DMSO_2h_Specific_Vs_Uncut_TSA	Cortex	Cut2h_DMSO_2h_Specific_Vs_Uncut_TSA_Cortex
37098	AT2G262005	5.62853e-16	-0.277274	0.176	0.471	1.55505e-11	AT2G26200	Cut2h_DMSO_2h_Specific_Vs_Uncut_TSA	Cortex	Cut2h_DMSO_2h_Specific_Vs_Uncut_TSA_Cortex
37099	AT4G311107	6.04834e-16	0.841587	0.159	0.005	1.67103e-11	AT4G31110	Cut2h_DMSO_2h_Specific_Vs_Uncut_TSA	Cortex	Cut2h_DMSO_2h_Specific_Vs_Uncut_TSA_Cortex
37100	AT5G536207	6.07033e-16	-0.311164	0.188	0.484	1.67711e-11	AT5G53620	Cut2h_DMSO_2h_Specific_Vs_Uncut_TSA	Cortex	Cut2h_DMSO_2h_Specific_Vs_Uncut_TSA_Cortex
37101	AT5G584506	6.21165e-16	-0.252692	0.164	0.442	1.71615e-11	AT5G58450	Cut2h_DMSO_2h_Specific_Vs_Uncut_TSA	Cortex	Cut2h_DMSO_2h_Specific_Vs_Uncut_TSA_Cortex
37102	AT5G073107	6.27086e-16	1.04139	0.149	0	1.73251e-11	AT5G07310	Cut2h_DMSO_2h_Specific_Vs_Uncut_TSA	Cortex	Cut2h_DMSO_2h_Specific_Vs_Uncut_TSA_Cortex
37103	AT1G029307	6.75993e-16	1.4692	0.164	0.007	1.86763e-11	AT1G02930	Cut2h_DMSO_2h_Specific_Vs_Uncut_TSA	Cortex	Cut2h_DMSO_2h_Specific_Vs_Uncut_TSA_Cortex
37104	AT1G239355	6.86225e-16	-0.276977	0.069	0.268	1.8959e-11	AT1G23935	Cut2h_DMSO_2h_Specific_Vs_Uncut_TSA	Cortex	Cut2h_DMSO_2h_Specific_Vs_Uncut_TSA_Cortex
37105	AT3G611902	7.00578e-16	-0.381959	0.048	0.226	1.93556e-11	AT3G61190	Cut2h_DMSO_2h_Specific_Vs_Uncut_TSA	Cortex	Cut2h_DMSO_2h_Specific_Vs_Uncut_TSA_Cortex
37106	AT3G160805	7.31532e-16	0.546799	0.883	0.876	2.02108e-11	AT3G16080	Cut2h_DMSO_2h_Specific_Vs_Uncut_TSA	Cortex	Cut2h_DMSO_2h_Specific_Vs_Uncut_TSA_Cortex
37107	AT1G70700	7.39488e-16	-0.289425	0.005	0.124	2.04306e-11	AT1G70700	Cut2h_DMSO_2h_Specific_Vs_Uncut_TSA	Cortex	Cut2h_DMSO_2h_Specific_Vs_Uncut_TSA_Cortex
37108	AT1G560607	7.47278e-16	1.62402	0.214	0.037	2.06458e-11	AT1G56060	Cut2h_DMSO_2h_Specific_Vs_Uncut_TSA	Cortex	Cut2h_DMSO_2h_Specific_Vs_Uncut_TSA_Cortex
37109	AT1G740301	7.88199e-16	-0.390475	0.363	0.73	2.17764e-11	AT1G74030	Cut2h_DMSO_2h_Specific_Vs_Uncut_TSA	Cortex	Cut2h_DMSO_2h_Specific_Vs_Uncut_TSA_Cortex
37110	AT5G455901	8.01173e-16	-0.255336	0.131	0.387	2.21348e-11	AT5G45590	Cut2h_DMSO_2h_Specific_Vs_Uncut_TSA	Cortex	Cut2h_DMSO_2h_Specific_Vs_Uncut_TSA_Cortex
37111	AT5G619802	8.05327e-16	-0.272783	0.031	0.189	2.22496e-11	AT5G61980	Cut2h_DMSO_2h_Specific_Vs_Uncut_TSA	Cortex	Cut2h_DMSO_2h_Specific_Vs_Uncut_TSA_Cortex
37112	AT5G036301	8.06337e-16	-0.416252	0.677	0.908	2.22775e-11	AT5G03630	Cut2h_DMSO_2h_Specific_Vs_Uncut_TSA	Cortex	Cut2h_DMSO_2h_Specific_Vs_Uncut_TSA_Cortex
37113	AT3G529604	8.73313e-16	-0.320676	0.257	0.583	2.41279e-11	AT3G52960	Cut2h_DMSO_2h_Specific_Vs_Uncut_TSA	Cortex	Cut2h_DMSO_2h_Specific_Vs_Uncut_TSA_Cortex
37114	AT1G418805	8.93573e-16	0.645255	0.788	0.811	2.46876e-11	AT1G41880	Cut2h_DMSO_2h_Specific_Vs_Uncut_TSA	Cortex	Cut2h_DMSO_2h_Specific_Vs_Uncut_TSA_Cortex
37115	AT1G120807	1.01766e-15	-0.430362	0.033	0.191	2.81159e-11	AT1G12080	Cut2h_DMSO_2h_Specific_Vs_Uncut_TSA	Cortex	Cut2h_DMSO_2h_Specific_Vs_Uncut_TSA_Cortex
37116	AT4G283106	1.04226e-15	-0.347687	0.052	0.231	2.87955e-11	AT4G28310	Cut2h_DMSO_2h_Specific_Vs_Uncut_TSA	Cortex	Cut2h_DMSO_2h_Specific_Vs_Uncut_TSA_Cortex
37117	AT1G645303	1.11861e-15	-0.269994	0.071	0.27	3.09049e-11	AT1G64530	Cut2h_DMSO_2h_Specific_Vs_Uncut_TSA	Cortex	Cut2h_DMSO_2h_Specific_Vs_Uncut_TSA_Cortex
37118	AT4G329705	1.19504e-15	-0.255751	0.069	0.268	3.30165e-11	AT4G32970	Cut2h_DMSO_2h_Specific_Vs_Uncut_TSA	Cortex	Cut2h_DMSO_2h_Specific_Vs_Uncut_TSA_Cortex
37119	AT2G37040	1.2069e-15	-0.433941	0.081	0.283	3.33442e-11	AT2G37040	Cut2h_DMSO_2h_Specific_Vs_Uncut_TSA	Cortex	Cut2h_DMSO_2h_Specific_Vs_Uncut_TSA_Cortex
37120	AT2G215806	1.3617e-15	0.588789	0.839	0.836	3.76209e-11	AT2G21580	Cut2h_DMSO_2h_Specific_Vs_Uncut_TSA	Cortex	Cut2h_DMSO_2h_Specific_Vs_Uncut_TSA_Cortex
37121	AT5G09370	1.36884e-15	-0.273415	0.005	0.122	3.78182e-11	AT5G09370	Cut2h_DMSO_2h_Specific_Vs_Uncut_TSA	Cortex	Cut2h_DMSO_2h_Specific_Vs_Uncut_TSA_Cortex
37122	AT3G09640	1.3754e-15	-0.286922	0.005	0.122	3.79994e-11	AT3G09640	Cut2h_DMSO_2h_Specific_Vs_Uncut_TSA	Cortex	Cut2h_DMSO_2h_Specific_Vs_Uncut_TSA_Cortex
37123	AT3G065003	1.42965e-15	-0.383199	0.44	0.782	3.94983e-11	AT3G06500	Cut2h_DMSO_2h_Specific_Vs_Uncut_TSA	Cortex	Cut2h_DMSO_2h_Specific_Vs_Uncut_TSA_Cortex
37124	AT1G535404	1.55901e-15	-0.468257	0.028	0.176	4.30722e-11	AT1G53540	Cut2h_DMSO_2h_Specific_Vs_Uncut_TSA	Cortex	Cut2h_DMSO_2h_Specific_Vs_Uncut_TSA_Cortex
37125	AT1G150304	1.56829e-15	-0.270796	0.212	0.524	4.33288e-11	AT1G15030	Cut2h_DMSO_2h_Specific_Vs_Uncut_TSA	Cortex	Cut2h_DMSO_2h_Specific_Vs_Uncut_TSA_Cortex
37126	AT1G664807	1.61723e-15	0.88983	0.169	0.012	4.46807e-11	AT1G66480	Cut2h_DMSO_2h_Specific_Vs_Uncut_TSA	Cortex	Cut2h_DMSO_2h_Specific_Vs_Uncut_TSA_Cortex
37127	AT2G057905	1.6472e-15	-0.265278	0.193	0.489	4.5509e-11	AT2G05790	Cut2h_DMSO_2h_Specific_Vs_Uncut_TSA	Cortex	Cut2h_DMSO_2h_Specific_Vs_Uncut_TSA_Cortex
37128	AT2G295507	1.68156e-15	-0.34835	0.301	0.66	4.6458e-11	AT2G29550	Cut2h_DMSO_2h_Specific_Vs_Uncut_TSA	Cortex	Cut2h_DMSO_2h_Specific_Vs_Uncut_TSA_Cortex
37129	AT4G050107	1.71355e-15	1.23678	0.439	0.263	4.7342e-11	AT4G05010	Cut2h_DMSO_2h_Specific_Vs_Uncut_TSA	Cortex	Cut2h_DMSO_2h_Specific_Vs_Uncut_TSA_Cortex
37130	AT1G58250	1.75715e-15	-0.276006	0.19	0.484	4.85464e-11	AT1G58250	Cut2h_DMSO_2h_Specific_Vs_Uncut_TSA	Cortex	Cut2h_DMSO_2h_Specific_Vs_Uncut_TSA_Cortex
37131	AT1G687607	1.8011e-15	0.719938	0.174	0.015	4.97609e-11	AT1G68760	Cut2h_DMSO_2h_Specific_Vs_Uncut_TSA	Cortex	Cut2h_DMSO_2h_Specific_Vs_Uncut_TSA_Cortex
37132	AT5G191201	1.81226e-15	-0.272626	0.052	0.231	5.00692e-11	AT5G19120	Cut2h_DMSO_2h_Specific_Vs_Uncut_TSA	Cortex	Cut2h_DMSO_2h_Specific_Vs_Uncut_TSA_Cortex
37133	AT2G414307	2.01032e-15	0.777271	0.775	0.797	5.55411e-11	AT2G41430	Cut2h_DMSO_2h_Specific_Vs_Uncut_TSA	Cortex	Cut2h_DMSO_2h_Specific_Vs_Uncut_TSA_Cortex
37134	AT3G468457	2.13187e-15	0.995906	0.299	0.112	5.88992e-11	AT3G46845	Cut2h_DMSO_2h_Specific_Vs_Uncut_TSA	Cortex	Cut2h_DMSO_2h_Specific_Vs_Uncut_TSA_Cortex
37135	AT1G740107	2.20543e-15	0.793469	0.143	0	6.09318e-11	AT1G74010	Cut2h_DMSO_2h_Specific_Vs_Uncut_TSA	Cortex	Cut2h_DMSO_2h_Specific_Vs_Uncut_TSA_Cortex
37136	AT2G270407	2.32024e-15	-0.321435	0.133	0.377	6.41035e-11	AT2G27040	Cut2h_DMSO_2h_Specific_Vs_Uncut_TSA	Cortex	Cut2h_DMSO_2h_Specific_Vs_Uncut_TSA_Cortex
37137	AT3G555607	2.37313e-15	1.11401	0.344	0.156	6.55648e-11	AT3G55560	Cut2h_DMSO_2h_Specific_Vs_Uncut_TSA	Cortex	Cut2h_DMSO_2h_Specific_Vs_Uncut_TSA_Cortex
37138	AT2G429103	2.41362e-15	-0.330329	0.209	0.509	6.66835e-11	AT2G42910	Cut2h_DMSO_2h_Specific_Vs_Uncut_TSA	Cortex	Cut2h_DMSO_2h_Specific_Vs_Uncut_TSA_Cortex
37139	AT4G208907	2.6682e-15	-0.385959	0.285	0.633	7.3717e-11	AT4G20890	Cut2h_DMSO_2h_Specific_Vs_Uncut_TSA	Cortex	Cut2h_DMSO_2h_Specific_Vs_Uncut_TSA_Cortex
37140	AT1G05575	2.778e-15	-0.392924	0.022	0.164	7.67505e-11	AT1G05575	Cut2h_DMSO_2h_Specific_Vs_Uncut_TSA	Cortex	Cut2h_DMSO_2h_Specific_Vs_Uncut_TSA_Cortex
37141	AT1G021205	2.8457e-15	-0.261871	0.218	0.526	7.86211e-11	AT1G02120	Cut2h_DMSO_2h_Specific_Vs_Uncut_TSA	Cortex	Cut2h_DMSO_2h_Specific_Vs_Uncut_TSA_Cortex
37142	AT5G453402	3.03168e-15	-0.258339	0.007	0.124	8.37591e-11	AT5G45340	Cut2h_DMSO_2h_Specific_Vs_Uncut_TSA	Cortex	Cut2h_DMSO_2h_Specific_Vs_Uncut_TSA_Cortex
37143	AT5G053657	3.06415e-15	0.988895	0.157	0.007	8.46564e-11	AT5G05365	Cut2h_DMSO_2h_Specific_Vs_Uncut_TSA	Cortex	Cut2h_DMSO_2h_Specific_Vs_Uncut_TSA_Cortex
37144	AT1G533103	3.13608e-15	-0.40279	0.368	0.725	8.66435e-11	AT1G53310	Cut2h_DMSO_2h_Specific_Vs_Uncut_TSA	Cortex	Cut2h_DMSO_2h_Specific_Vs_Uncut_TSA_Cortex
37145	AT1G60190	3.16725e-15	-0.297953	0.005	0.119	8.75048e-11	AT1G60190	Cut2h_DMSO_2h_Specific_Vs_Uncut_TSA	Cortex	Cut2h_DMSO_2h_Specific_Vs_Uncut_TSA_Cortex
37146	AT2G366205	3.16793e-15	0.588531	0.784	0.829	8.75237e-11	AT2G36620	Cut2h_DMSO_2h_Specific_Vs_Uncut_TSA	Cortex	Cut2h_DMSO_2h_Specific_Vs_Uncut_TSA_Cortex
37147	AT1G53570	3.20478e-15	-0.2991	0.13	0.375	8.85418e-11	AT1G53570	Cut2h_DMSO_2h_Specific_Vs_Uncut_TSA	Cortex	Cut2h_DMSO_2h_Specific_Vs_Uncut_TSA_Cortex
37148	AT3G098405	3.33393e-15	-0.505709	0.57	0.864	9.21098e-11	AT3G09840	Cut2h_DMSO_2h_Specific_Vs_Uncut_TSA	Cortex	Cut2h_DMSO_2h_Specific_Vs_Uncut_TSA_Cortex
37149	AT3G54990	3.33541e-15	-0.252027	0.009	0.129	9.21506e-11	AT3G54990	Cut2h_DMSO_2h_Specific_Vs_Uncut_TSA	Cortex	Cut2h_DMSO_2h_Specific_Vs_Uncut_TSA_Cortex
37150	AT3G115102	3.49169e-15	0.468873	0.914	0.908	9.64684e-11	AT3G11510	Cut2h_DMSO_2h_Specific_Vs_Uncut_TSA	Cortex	Cut2h_DMSO_2h_Specific_Vs_Uncut_TSA_Cortex
37151	AT5G153506	3.69988e-15	-0.296657	0.339	0.702	1.0222e-10	AT5G15350	Cut2h_DMSO_2h_Specific_Vs_Uncut_TSA	Cortex	Cut2h_DMSO_2h_Specific_Vs_Uncut_TSA_Cortex
37152	AT3G62830	3.70477e-15	-0.272889	0.256	0.596	1.02355e-10	AT3G62830	Cut2h_DMSO_2h_Specific_Vs_Uncut_TSA	Cortex	Cut2h_DMSO_2h_Specific_Vs_Uncut_TSA_Cortex
37153	AT5G656307	3.78518e-15	-0.43615	0.509	0.821	1.04577e-10	AT5G65630	Cut2h_DMSO_2h_Specific_Vs_Uncut_TSA	Cortex	Cut2h_DMSO_2h_Specific_Vs_Uncut_TSA_Cortex
37154	AT5G417706	3.87499e-15	-0.257258	0.218	0.533	1.07058e-10	AT5G41770	Cut2h_DMSO_2h_Specific_Vs_Uncut_TSA	Cortex	Cut2h_DMSO_2h_Specific_Vs_Uncut_TSA_Cortex
37155	AT1G283301	4.20491e-15	-0.259739	0.062	0.248	1.16173e-10	AT1G28330	Cut2h_DMSO_2h_Specific_Vs_Uncut_TSA	Cortex	Cut2h_DMSO_2h_Specific_Vs_Uncut_TSA_Cortex
37156	AT5G632001	4.33229e-15	-0.265596	0.081	0.285	1.19692e-10	AT5G63200	Cut2h_DMSO_2h_Specific_Vs_Uncut_TSA	Cortex	Cut2h_DMSO_2h_Specific_Vs_Uncut_TSA_Cortex
37157	AT5G070304	4.5189e-15	-0.267829	0.076	0.278	1.24848e-10	AT5G07030	Cut2h_DMSO_2h_Specific_Vs_Uncut_TSA	Cortex	Cut2h_DMSO_2h_Specific_Vs_Uncut_TSA_Cortex
37158	AT3G47340	4.53802e-15	-0.785224	0.047	0.208	1.25376e-10	AT3G47340	Cut2h_DMSO_2h_Specific_Vs_Uncut_TSA	Cortex	Cut2h_DMSO_2h_Specific_Vs_Uncut_TSA_Cortex
37159	AT5G58950	4.91612e-15	-0.302186	0.204	0.504	1.35823e-10	AT5G58950	Cut2h_DMSO_2h_Specific_Vs_Uncut_TSA	Cortex	Cut2h_DMSO_2h_Specific_Vs_Uncut_TSA_Cortex
37160	AT5G587907	5.15243e-15	0.794101	0.183	0.022	1.42351e-10	AT5G58790	Cut2h_DMSO_2h_Specific_Vs_Uncut_TSA	Cortex	Cut2h_DMSO_2h_Specific_Vs_Uncut_TSA_Cortex
37161	AT2G19570	5.31836e-15	-0.345768	0.095	0.308	1.46936e-10	AT2G19570	Cut2h_DMSO_2h_Specific_Vs_Uncut_TSA	Cortex	Cut2h_DMSO_2h_Specific_Vs_Uncut_TSA_Cortex
37162	AT2G248501	5.37256e-15	-0.853967	0.067	0.246	1.48433e-10	AT2G24850	Cut2h_DMSO_2h_Specific_Vs_Uncut_TSA	Cortex	Cut2h_DMSO_2h_Specific_Vs_Uncut_TSA_Cortex
37163	AT2G345906	5.4308e-15	-0.2754	0.245	0.566	1.50042e-10	AT2G34590	Cut2h_DMSO_2h_Specific_Vs_Uncut_TSA	Cortex	Cut2h_DMSO_2h_Specific_Vs_Uncut_TSA_Cortex
37164	AT3G17611	5.44714e-15	-0.257842	0.059	0.241	1.50494e-10	AT3G17611	Cut2h_DMSO_2h_Specific_Vs_Uncut_TSA	Cortex	Cut2h_DMSO_2h_Specific_Vs_Uncut_TSA_Cortex
37165	AT3G27690	5.72284e-15	-0.323899	0.01	0.132	1.58111e-10	AT3G27690	Cut2h_DMSO_2h_Specific_Vs_Uncut_TSA	Cortex	Cut2h_DMSO_2h_Specific_Vs_Uncut_TSA_Cortex
37166	AT1G192101	5.77878e-15	-0.320191	0.009	0.127	1.59656e-10	AT1G19210	Cut2h_DMSO_2h_Specific_Vs_Uncut_TSA	Cortex	Cut2h_DMSO_2h_Specific_Vs_Uncut_TSA_Cortex
37167	AT1G089407	5.8819e-15	1.00737	0.202	0.035	1.62505e-10	AT1G08940	Cut2h_DMSO_2h_Specific_Vs_Uncut_TSA	Cortex	Cut2h_DMSO_2h_Specific_Vs_Uncut_TSA_Cortex
37168	AT1G040204	5.97264e-15	-0.330068	0.04	0.201	1.65012e-10	AT1G04020	Cut2h_DMSO_2h_Specific_Vs_Uncut_TSA	Cortex	Cut2h_DMSO_2h_Specific_Vs_Uncut_TSA_Cortex
37169	AT4G018702	6.0458e-15	-0.278818	0.121	0.355	1.67033e-10	AT4G01870	Cut2h_DMSO_2h_Specific_Vs_Uncut_TSA	Cortex	Cut2h_DMSO_2h_Specific_Vs_Uncut_TSA_Cortex
37170	AT5G134907	6.24934e-15	-0.26154	0.24	0.566	1.72657e-10	AT5G13490	Cut2h_DMSO_2h_Specific_Vs_Uncut_TSA	Cortex	Cut2h_DMSO_2h_Specific_Vs_Uncut_TSA_Cortex
37171	AT1G617401	6.71423e-15	-0.256273	0.022	0.161	1.85501e-10	AT1G61740	Cut2h_DMSO_2h_Specific_Vs_Uncut_TSA	Cortex	Cut2h_DMSO_2h_Specific_Vs_Uncut_TSA_Cortex
37172	AT4G194106	6.7157e-15	-0.455079	0.385	0.712	1.85541e-10	AT4G19410	Cut2h_DMSO_2h_Specific_Vs_Uncut_TSA	Cortex	Cut2h_DMSO_2h_Specific_Vs_Uncut_TSA_Cortex
37173	AT5G11070	7.21509e-15	-0.276537	0.016	0.144	1.99339e-10	AT5G11070	Cut2h_DMSO_2h_Specific_Vs_Uncut_TSA	Cortex	Cut2h_DMSO_2h_Specific_Vs_Uncut_TSA_Cortex
37174	AT5G673607	7.8844e-15	1.47078	0.487	0.387	2.1783e-10	AT5G67360	Cut2h_DMSO_2h_Specific_Vs_Uncut_TSA	Cortex	Cut2h_DMSO_2h_Specific_Vs_Uncut_TSA_Cortex
37175	AT1G500107	8.80889e-15	-0.481264	0.53	0.819	2.43372e-10	AT1G50010	Cut2h_DMSO_2h_Specific_Vs_Uncut_TSA	Cortex	Cut2h_DMSO_2h_Specific_Vs_Uncut_TSA_Cortex
37176	AT5G352106	8.83964e-15	-0.298902	0.23	0.546	2.44222e-10	AT5G35210	Cut2h_DMSO_2h_Specific_Vs_Uncut_TSA	Cortex	Cut2h_DMSO_2h_Specific_Vs_Uncut_TSA_Cortex
37177	AT2G37678	8.99534e-15	-0.264755	0.029	0.176	2.48523e-10	AT2G37678	Cut2h_DMSO_2h_Specific_Vs_Uncut_TSA	Cortex	Cut2h_DMSO_2h_Specific_Vs_Uncut_TSA_Cortex
37178	AT3G258605	9.02359e-15	-0.322693	0.266	0.6	2.49304e-10	AT3G25860	Cut2h_DMSO_2h_Specific_Vs_Uncut_TSA	Cortex	Cut2h_DMSO_2h_Specific_Vs_Uncut_TSA_Cortex
37179	AT2G05840	9.78937e-15	-0.344398	0.311	0.643	2.70461e-10	AT2G05840	Cut2h_DMSO_2h_Specific_Vs_Uncut_TSA	Cortex	Cut2h_DMSO_2h_Specific_Vs_Uncut_TSA_Cortex
37180	AT5G117706	1.00612e-14	-0.354847	0.285	0.61	2.77971e-10	AT5G11770	Cut2h_DMSO_2h_Specific_Vs_Uncut_TSA	Cortex	Cut2h_DMSO_2h_Specific_Vs_Uncut_TSA_Cortex
37181	AT2G256907	1.0446e-14	0.986894	0.263	0.082	2.88603e-10	AT2G25690	Cut2h_DMSO_2h_Specific_Vs_Uncut_TSA	Cortex	Cut2h_DMSO_2h_Specific_Vs_Uncut_TSA_Cortex
37182	AT5G61440	1.09869e-14	-0.280731	0.076	0.27	3.03546e-10	AT5G61440	Cut2h_DMSO_2h_Specific_Vs_Uncut_TSA	Cortex	Cut2h_DMSO_2h_Specific_Vs_Uncut_TSA_Cortex
37183	AT2G144607	1.18288e-14	0.632443	0.147	0.005	3.26807e-10	AT2G14460	Cut2h_DMSO_2h_Specific_Vs_Uncut_TSA	Cortex	Cut2h_DMSO_2h_Specific_Vs_Uncut_TSA_Cortex
37184	AT1G326403	1.21689e-14	-0.420323	0.162	0.407	3.36203e-10	AT1G32640	Cut2h_DMSO_2h_Specific_Vs_Uncut_TSA	Cortex	Cut2h_DMSO_2h_Specific_Vs_Uncut_TSA_Cortex
37185	AT2G351201	1.24313e-14	-0.497073	0.542	0.824	3.43453e-10	AT2G35120	Cut2h_DMSO_2h_Specific_Vs_Uncut_TSA	Cortex	Cut2h_DMSO_2h_Specific_Vs_Uncut_TSA_Cortex
37186	AT2G443503	1.28496e-14	-0.36879	0.273	0.598	3.55009e-10	AT2G44350	Cut2h_DMSO_2h_Specific_Vs_Uncut_TSA	Cortex	Cut2h_DMSO_2h_Specific_Vs_Uncut_TSA_Cortex
37187	AT2G233207	1.35157e-14	1.16355	0.435	0.27	3.73411e-10	AT2G23320	Cut2h_DMSO_2h_Specific_Vs_Uncut_TSA	Cortex	Cut2h_DMSO_2h_Specific_Vs_Uncut_TSA_Cortex
37188	AT5G276607	1.39119e-14	-0.537939	0.553	0.834	3.84359e-10	AT5G27660	Cut2h_DMSO_2h_Specific_Vs_Uncut_TSA	Cortex	Cut2h_DMSO_2h_Specific_Vs_Uncut_TSA_Cortex
37189	ATCG006707	1.43403e-14	1.10532	0.744	0.67	3.96195e-10	ATCG00670	Cut2h_DMSO_2h_Specific_Vs_Uncut_TSA	Cortex	Cut2h_DMSO_2h_Specific_Vs_Uncut_TSA_Cortex
37190	AT5G063607	1.44979e-14	-0.425346	0.485	0.804	4.00548e-10	AT5G06360	Cut2h_DMSO_2h_Specific_Vs_Uncut_TSA	Cortex	Cut2h_DMSO_2h_Specific_Vs_Uncut_TSA_Cortex
37191	AT1G044307	1.54372e-14	0.998836	0.572	0.504	4.26499e-10	AT1G04430	Cut2h_DMSO_2h_Specific_Vs_Uncut_TSA	Cortex	Cut2h_DMSO_2h_Specific_Vs_Uncut_TSA_Cortex
37192	AT2G174204	1.57746e-14	-0.485046	0.371	0.695	4.35821e-10	AT2G17420	Cut2h_DMSO_2h_Specific_Vs_Uncut_TSA	Cortex	Cut2h_DMSO_2h_Specific_Vs_Uncut_TSA_Cortex
37193	AT2G30200	1.62572e-14	-0.259448	0.252	0.581	4.49155e-10	AT2G30200	Cut2h_DMSO_2h_Specific_Vs_Uncut_TSA	Cortex	Cut2h_DMSO_2h_Specific_Vs_Uncut_TSA_Cortex
37194	AT5G550507	1.76645e-14	0.770549	0.135	0	4.88035e-10	AT5G55050	Cut2h_DMSO_2h_Specific_Vs_Uncut_TSA	Cortex	Cut2h_DMSO_2h_Specific_Vs_Uncut_TSA_Cortex
37195	AT1G62660	1.87509e-14	-0.717951	0.073	0.248	5.18049e-10	AT1G62660	Cut2h_DMSO_2h_Specific_Vs_Uncut_TSA	Cortex	Cut2h_DMSO_2h_Specific_Vs_Uncut_TSA_Cortex
37196	AT1G703104	1.91711e-14	-0.269483	0.226	0.529	5.2966e-10	AT1G70310	Cut2h_DMSO_2h_Specific_Vs_Uncut_TSA	Cortex	Cut2h_DMSO_2h_Specific_Vs_Uncut_TSA_Cortex
37197	AT1G766503	2.02983e-14	-0.604346	0.162	0.395	5.60802e-10	AT1G76650	Cut2h_DMSO_2h_Specific_Vs_Uncut_TSA	Cortex	Cut2h_DMSO_2h_Specific_Vs_Uncut_TSA_Cortex
37198	AT2G216202	2.10853e-14	-0.305714	0.244	0.546	5.82545e-10	AT2G21620	Cut2h_DMSO_2h_Specific_Vs_Uncut_TSA	Cortex	Cut2h_DMSO_2h_Specific_Vs_Uncut_TSA_Cortex
37199	AT1G254906	2.14268e-14	-0.303753	0.256	0.568	5.9198e-10	AT1G25490	Cut2h_DMSO_2h_Specific_Vs_Uncut_TSA	Cortex	Cut2h_DMSO_2h_Specific_Vs_Uncut_TSA_Cortex
37200	AT5G080407	2.21771e-14	-0.361271	0.323	0.643	6.1271e-10	AT5G08040	Cut2h_DMSO_2h_Specific_Vs_Uncut_TSA	Cortex	Cut2h_DMSO_2h_Specific_Vs_Uncut_TSA_Cortex
37201	AT4G275007	2.23995e-14	0.681882	0.76	0.804	6.18852e-10	AT4G27500	Cut2h_DMSO_2h_Specific_Vs_Uncut_TSA	Cortex	Cut2h_DMSO_2h_Specific_Vs_Uncut_TSA_Cortex
37202	AT2G468001	2.28716e-14	-0.321081	0.268	0.588	6.31896e-10	AT2G46800	Cut2h_DMSO_2h_Specific_Vs_Uncut_TSA	Cortex	Cut2h_DMSO_2h_Specific_Vs_Uncut_TSA_Cortex
37203	AT1G228101	2.48752e-14	-0.372977	0.017	0.144	6.87251e-10	AT1G22810	Cut2h_DMSO_2h_Specific_Vs_Uncut_TSA	Cortex	Cut2h_DMSO_2h_Specific_Vs_Uncut_TSA_Cortex
37204	AT4G258107	2.60526e-14	1.09272	0.162	0.015	7.19782e-10	AT4G25810	Cut2h_DMSO_2h_Specific_Vs_Uncut_TSA	Cortex	Cut2h_DMSO_2h_Specific_Vs_Uncut_TSA_Cortex
37205	AT2G203606	2.74747e-14	-0.323232	0.28	0.623	7.59071e-10	AT2G20360	Cut2h_DMSO_2h_Specific_Vs_Uncut_TSA	Cortex	Cut2h_DMSO_2h_Specific_Vs_Uncut_TSA_Cortex
37206	AT3G605501	2.77424e-14	-0.254786	0.01	0.127	7.66466e-10	AT3G60550	Cut2h_DMSO_2h_Specific_Vs_Uncut_TSA	Cortex	Cut2h_DMSO_2h_Specific_Vs_Uncut_TSA_Cortex
37207	AT4G181003	3.04864e-14	0.372465	0.941	0.945	8.42279e-10	AT4G18100	Cut2h_DMSO_2h_Specific_Vs_Uncut_TSA	Cortex	Cut2h_DMSO_2h_Specific_Vs_Uncut_TSA_Cortex
37208	AT4G110104	3.29608e-14	-0.486185	0.589	0.871	9.1064e-10	AT4G11010	Cut2h_DMSO_2h_Specific_Vs_Uncut_TSA	Cortex	Cut2h_DMSO_2h_Specific_Vs_Uncut_TSA_Cortex
37209	AT5G03210	3.30877e-14	-0.265568	0.017	0.144	9.14147e-10	AT5G03210	Cut2h_DMSO_2h_Specific_Vs_Uncut_TSA	Cortex	Cut2h_DMSO_2h_Specific_Vs_Uncut_TSA_Cortex
37210	AT2G38300	3.40399e-14	-0.254214	0.007	0.117	9.40454e-10	AT2G38300	Cut2h_DMSO_2h_Specific_Vs_Uncut_TSA	Cortex	Cut2h_DMSO_2h_Specific_Vs_Uncut_TSA_Cortex
37211	AT4G269401	3.9073e-14	-0.261808	0.178	0.452	1.07951e-09	AT4G26940	Cut2h_DMSO_2h_Specific_Vs_Uncut_TSA	Cortex	Cut2h_DMSO_2h_Specific_Vs_Uncut_TSA_Cortex
37212	AT5G262607	3.97099e-14	0.953756	0.302	0.119	1.09711e-09	AT5G26260	Cut2h_DMSO_2h_Specific_Vs_Uncut_TSA	Cortex	Cut2h_DMSO_2h_Specific_Vs_Uncut_TSA_Cortex
37213	AT5G565501	4.00657e-14	-0.251533	0.014	0.134	1.10693e-09	AT5G56550	Cut2h_DMSO_2h_Specific_Vs_Uncut_TSA	Cortex	Cut2h_DMSO_2h_Specific_Vs_Uncut_TSA_Cortex
37214	AT5G036107	4.20737e-14	1.06817	0.206	0.042	1.16241e-09	AT5G03610	Cut2h_DMSO_2h_Specific_Vs_Uncut_TSA	Cortex	Cut2h_DMSO_2h_Specific_Vs_Uncut_TSA_Cortex
37215	AT3G459607	4.2581e-14	0.946307	0.142	0.005	1.17643e-09	AT3G45960	Cut2h_DMSO_2h_Specific_Vs_Uncut_TSA	Cortex	Cut2h_DMSO_2h_Specific_Vs_Uncut_TSA_Cortex
37216	AT1G716977	4.27724e-14	1.14936	0.278	0.099	1.18172e-09	AT1G71697	Cut2h_DMSO_2h_Specific_Vs_Uncut_TSA	Cortex	Cut2h_DMSO_2h_Specific_Vs_Uncut_TSA_Cortex
37217	AT1G197701	4.53704e-14	-0.304523	0.104	0.313	1.25349e-09	AT1G19770	Cut2h_DMSO_2h_Specific_Vs_Uncut_TSA	Cortex	Cut2h_DMSO_2h_Specific_Vs_Uncut_TSA_Cortex
37218	AT5G167807	4.5592e-14	-0.372252	0.313	0.655	1.25962e-09	AT5G16780	Cut2h_DMSO_2h_Specific_Vs_Uncut_TSA	Cortex	Cut2h_DMSO_2h_Specific_Vs_Uncut_TSA_Cortex
37219	AT5G013706	4.57389e-14	0.900374	0.204	0.042	1.26367e-09	AT5G01370	Cut2h_DMSO_2h_Specific_Vs_Uncut_TSA	Cortex	Cut2h_DMSO_2h_Specific_Vs_Uncut_TSA_Cortex
37220	AT2G369505	4.58572e-14	-0.344628	0.131	0.36	1.26694e-09	AT2G36950	Cut2h_DMSO_2h_Specific_Vs_Uncut_TSA	Cortex	Cut2h_DMSO_2h_Specific_Vs_Uncut_TSA_Cortex
37221	AT3G53400	5.28413e-14	-0.294339	0.052	0.218	1.4599e-09	AT3G53400	Cut2h_DMSO_2h_Specific_Vs_Uncut_TSA	Cortex	Cut2h_DMSO_2h_Specific_Vs_Uncut_TSA_Cortex
37222	AT3G607705	5.45879e-14	0.535347	0.851	0.878	1.50815e-09	AT3G60770	Cut2h_DMSO_2h_Specific_Vs_Uncut_TSA	Cortex	Cut2h_DMSO_2h_Specific_Vs_Uncut_TSA_Cortex
37223	AT2G028607	5.69961e-14	1.17337	0.392	0.241	1.57469e-09	AT2G02860	Cut2h_DMSO_2h_Specific_Vs_Uncut_TSA	Cortex	Cut2h_DMSO_2h_Specific_Vs_Uncut_TSA_Cortex
37224	AT5G362307	5.72399e-14	-0.410599	0.458	0.772	1.58142e-09	AT5G36230	Cut2h_DMSO_2h_Specific_Vs_Uncut_TSA	Cortex	Cut2h_DMSO_2h_Specific_Vs_Uncut_TSA_Cortex
37225	AT5G164403	6.05883e-14	-0.346759	0.276	0.586	1.67393e-09	AT5G16440	Cut2h_DMSO_2h_Specific_Vs_Uncut_TSA	Cortex	Cut2h_DMSO_2h_Specific_Vs_Uncut_TSA_Cortex
37226	AT5G373707	6.10896e-14	1.07027	0.352	0.189	1.68778e-09	AT5G37370	Cut2h_DMSO_2h_Specific_Vs_Uncut_TSA	Cortex	Cut2h_DMSO_2h_Specific_Vs_Uncut_TSA_Cortex
37227	AT2G16720	6.35786e-14	-0.275411	0.01	0.124	1.75655e-09	AT2G16720	Cut2h_DMSO_2h_Specific_Vs_Uncut_TSA	Cortex	Cut2h_DMSO_2h_Specific_Vs_Uncut_TSA_Cortex
37228	AT2G431501	6.4203e-14	-0.657151	0.04	0.189	1.7738e-09	AT2G43150	Cut2h_DMSO_2h_Specific_Vs_Uncut_TSA	Cortex	Cut2h_DMSO_2h_Specific_Vs_Uncut_TSA_Cortex
37229	AT5G179807	6.43325e-14	0.70855	0.135	0.002	1.77738e-09	AT5G17980	Cut2h_DMSO_2h_Specific_Vs_Uncut_TSA	Cortex	Cut2h_DMSO_2h_Specific_Vs_Uncut_TSA_Cortex
37230	AT1G76470	6.68315e-14	-0.341323	0.005	0.109	1.84642e-09	AT1G76470	Cut2h_DMSO_2h_Specific_Vs_Uncut_TSA	Cortex	Cut2h_DMSO_2h_Specific_Vs_Uncut_TSA_Cortex
37231	AT2G476503	7.15222e-14	-0.262332	0.211	0.504	1.97602e-09	AT2G47650	Cut2h_DMSO_2h_Specific_Vs_Uncut_TSA	Cortex	Cut2h_DMSO_2h_Specific_Vs_Uncut_TSA_Cortex
37232	AT1G283907	8.00774e-14	0.677084	0.154	0.012	2.21238e-09	AT1G28390	Cut2h_DMSO_2h_Specific_Vs_Uncut_TSA	Cortex	Cut2h_DMSO_2h_Specific_Vs_Uncut_TSA_Cortex
37233	AT1G695264	8.06119e-14	-0.261831	0.029	0.169	2.22715e-09	AT1G69526	Cut2h_DMSO_2h_Specific_Vs_Uncut_TSA	Cortex	Cut2h_DMSO_2h_Specific_Vs_Uncut_TSA_Cortex
37234	AT4G268707	8.30387e-14	-0.296675	0.263	0.583	2.29419e-09	AT4G26870	Cut2h_DMSO_2h_Specific_Vs_Uncut_TSA	Cortex	Cut2h_DMSO_2h_Specific_Vs_Uncut_TSA_Cortex
37235	AT5G104507	9.41014e-14	-0.418136	0.375	0.725	2.59983e-09	AT5G10450	Cut2h_DMSO_2h_Specific_Vs_Uncut_TSA	Cortex	Cut2h_DMSO_2h_Specific_Vs_Uncut_TSA_Cortex
37236	AT5G220601	9.51236e-14	-0.314715	0.358	0.712	2.62807e-09	AT5G22060	Cut2h_DMSO_2h_Specific_Vs_Uncut_TSA	Cortex	Cut2h_DMSO_2h_Specific_Vs_Uncut_TSA_Cortex
37237	AT1G674201	9.57917e-14	-0.258531	0.093	0.298	2.64653e-09	AT1G67420	Cut2h_DMSO_2h_Specific_Vs_Uncut_TSA	Cortex	Cut2h_DMSO_2h_Specific_Vs_Uncut_TSA_Cortex
37238	AT5G415204	1.08951e-13	0.475652	0.877	0.881	3.01011e-09	AT5G41520	Cut2h_DMSO_2h_Specific_Vs_Uncut_TSA	Cortex	Cut2h_DMSO_2h_Specific_Vs_Uncut_TSA_Cortex
37239	AT3G530204	1.13102e-13	0.423829	0.881	0.913	3.12478e-09	AT3G53020	Cut2h_DMSO_2h_Specific_Vs_Uncut_TSA	Cortex	Cut2h_DMSO_2h_Specific_Vs_Uncut_TSA_Cortex
37240	AT2G294507	1.17311e-13	1.07642	0.53	0.382	3.24108e-09	AT2G29450	Cut2h_DMSO_2h_Specific_Vs_Uncut_TSA	Cortex	Cut2h_DMSO_2h_Specific_Vs_Uncut_TSA_Cortex
37241	AT3G473707	1.3042e-13	0.664482	0.737	0.774	3.60323e-09	AT3G47370	Cut2h_DMSO_2h_Specific_Vs_Uncut_TSA	Cortex	Cut2h_DMSO_2h_Specific_Vs_Uncut_TSA_Cortex
37242	AT3G544706	1.31771e-13	-0.363984	0.34	0.667	3.64057e-09	AT3G54470	Cut2h_DMSO_2h_Specific_Vs_Uncut_TSA	Cortex	Cut2h_DMSO_2h_Specific_Vs_Uncut_TSA_Cortex
37243	AT5G463507	1.38845e-13	1.06373	0.126	0	3.83602e-09	AT5G46350	Cut2h_DMSO_2h_Specific_Vs_Uncut_TSA	Cortex	Cut2h_DMSO_2h_Specific_Vs_Uncut_TSA_Cortex
37244	AT1G205807	1.88727e-13	-0.391867	0.401	0.73	5.21415e-09	AT1G20580	Cut2h_DMSO_2h_Specific_Vs_Uncut_TSA	Cortex	Cut2h_DMSO_2h_Specific_Vs_Uncut_TSA_Cortex
37245	AT5G529206	2.01943e-13	-0.422935	0.461	0.792	5.57928e-09	AT5G52920	Cut2h_DMSO_2h_Specific_Vs_Uncut_TSA	Cortex	Cut2h_DMSO_2h_Specific_Vs_Uncut_TSA_Cortex
37246	AT1G598707	2.02693e-13	1.18479	0.371	0.196	5.60001e-09	AT1G59870	Cut2h_DMSO_2h_Specific_Vs_Uncut_TSA	Cortex	Cut2h_DMSO_2h_Specific_Vs_Uncut_TSA_Cortex
37247	AT3G240507	2.03173e-13	0.951106	0.264	0.097	5.61327e-09	AT3G24050	Cut2h_DMSO_2h_Specific_Vs_Uncut_TSA	Cortex	Cut2h_DMSO_2h_Specific_Vs_Uncut_TSA_Cortex
37248	AT4G317005	2.04708e-13	0.438998	0.908	0.916	5.65568e-09	AT4G31700	Cut2h_DMSO_2h_Specific_Vs_Uncut_TSA	Cortex	Cut2h_DMSO_2h_Specific_Vs_Uncut_TSA_Cortex
37249	AT2G277204	2.11113e-13	0.424392	0.95	0.958	5.83263e-09	AT2G27720	Cut2h_DMSO_2h_Specific_Vs_Uncut_TSA	Cortex	Cut2h_DMSO_2h_Specific_Vs_Uncut_TSA_Cortex
37250	AT3G586107	2.11942e-13	-0.435949	0.694	0.923	5.85553e-09	AT3G58610	Cut2h_DMSO_2h_Specific_Vs_Uncut_TSA	Cortex	Cut2h_DMSO_2h_Specific_Vs_Uncut_TSA_Cortex
37251	AT4G048301	2.29835e-13	-0.287469	0.019	0.141	6.34989e-09	AT4G04830	Cut2h_DMSO_2h_Specific_Vs_Uncut_TSA	Cortex	Cut2h_DMSO_2h_Specific_Vs_Uncut_TSA_Cortex
37252	AT3G590205	2.33888e-13	-0.306514	0.333	0.67	6.46186e-09	AT3G59020	Cut2h_DMSO_2h_Specific_Vs_Uncut_TSA	Cortex	Cut2h_DMSO_2h_Specific_Vs_Uncut_TSA_Cortex
37253	AT4G241907	2.39183e-13	0.661202	0.836	0.841	6.60815e-09	AT4G24190	Cut2h_DMSO_2h_Specific_Vs_Uncut_TSA	Cortex	Cut2h_DMSO_2h_Specific_Vs_Uncut_TSA_Cortex
37254	AT2G257907	2.49968e-13	0.73293	0.149	0.012	6.9061e-09	AT2G25790	Cut2h_DMSO_2h_Specific_Vs_Uncut_TSA	Cortex	Cut2h_DMSO_2h_Specific_Vs_Uncut_TSA_Cortex
37255	AT1G127407	2.52692e-13	1.12809	0.174	0.027	6.98136e-09	AT1G12740	Cut2h_DMSO_2h_Specific_Vs_Uncut_TSA	Cortex	Cut2h_DMSO_2h_Specific_Vs_Uncut_TSA_Cortex
37256	AT4G381307	2.54728e-13	-0.393715	0.352	0.663	7.03762e-09	AT4G38130	Cut2h_DMSO_2h_Specific_Vs_Uncut_TSA	Cortex	Cut2h_DMSO_2h_Specific_Vs_Uncut_TSA_Cortex
37257	AT5G161207	2.6106e-13	1.02168	0.261	0.092	7.21256e-09	AT5G16120	Cut2h_DMSO_2h_Specific_Vs_Uncut_TSA	Cortex	Cut2h_DMSO_2h_Specific_Vs_Uncut_TSA_Cortex
37258	AT5G524707	2.86816e-13	-0.460574	0.513	0.797	7.92416e-09	AT5G52470	Cut2h_DMSO_2h_Specific_Vs_Uncut_TSA	Cortex	Cut2h_DMSO_2h_Specific_Vs_Uncut_TSA_Cortex
37259	AT5G580407	2.87761e-13	-0.313372	0.359	0.71	7.95027e-09	AT5G58040	Cut2h_DMSO_2h_Specific_Vs_Uncut_TSA	Cortex	Cut2h_DMSO_2h_Specific_Vs_Uncut_TSA_Cortex
37260	AT3G484407	3.23514e-13	0.65068	0.162	0.02	8.93804e-09	AT3G48440	Cut2h_DMSO_2h_Specific_Vs_Uncut_TSA	Cortex	Cut2h_DMSO_2h_Specific_Vs_Uncut_TSA_Cortex
37261	AT2G368507	3.29871e-13	1.10977	0.53	0.481	9.11368e-09	AT2G36850	Cut2h_DMSO_2h_Specific_Vs_Uncut_TSA	Cortex	Cut2h_DMSO_2h_Specific_Vs_Uncut_TSA_Cortex
37262	AT3G448601	3.37704e-13	-0.475118	0.014	0.127	9.33008e-09	AT3G44860	Cut2h_DMSO_2h_Specific_Vs_Uncut_TSA	Cortex	Cut2h_DMSO_2h_Specific_Vs_Uncut_TSA_Cortex
37263	AT3G552806	3.64297e-13	0.682278	0.725	0.762	1.00648e-08	AT3G55280	Cut2h_DMSO_2h_Specific_Vs_Uncut_TSA	Cortex	Cut2h_DMSO_2h_Specific_Vs_Uncut_TSA_Cortex
37264	AT5G234206	3.72841e-13	-0.380378	0.085	0.27	1.03009e-08	AT5G23420	Cut2h_DMSO_2h_Specific_Vs_Uncut_TSA	Cortex	Cut2h_DMSO_2h_Specific_Vs_Uncut_TSA_Cortex
37265	AT2G473802	3.78352e-13	-0.28117	0.34	0.68	1.04531e-08	AT2G47380	Cut2h_DMSO_2h_Specific_Vs_Uncut_TSA	Cortex	Cut2h_DMSO_2h_Specific_Vs_Uncut_TSA_Cortex
37266	AT3G133004	3.97771e-13	-0.32093	0.358	0.7	1.09896e-08	AT3G13300	Cut2h_DMSO_2h_Specific_Vs_Uncut_TSA	Cortex	Cut2h_DMSO_2h_Specific_Vs_Uncut_TSA_Cortex
37267	AT5G598506	4.27386e-13	0.563364	0.788	0.797	1.18078e-08	AT5G59850	Cut2h_DMSO_2h_Specific_Vs_Uncut_TSA	Cortex	Cut2h_DMSO_2h_Specific_Vs_Uncut_TSA_Cortex
37268	AT1G762401	4.72707e-13	-0.471823	0.033	0.169	1.30599e-08	AT1G76240	Cut2h_DMSO_2h_Specific_Vs_Uncut_TSA	Cortex	Cut2h_DMSO_2h_Specific_Vs_Uncut_TSA_Cortex
37269	AT1G760302	5.23912e-13	-0.277769	0.233	0.524	1.44746e-08	AT1G76030	Cut2h_DMSO_2h_Specific_Vs_Uncut_TSA	Cortex	Cut2h_DMSO_2h_Specific_Vs_Uncut_TSA_Cortex
37270	AT4G328503	5.25084e-13	-0.358284	0.396	0.739	1.4507e-08	AT4G32850	Cut2h_DMSO_2h_Specific_Vs_Uncut_TSA	Cortex	Cut2h_DMSO_2h_Specific_Vs_Uncut_TSA_Cortex
37271	AT5G061204	5.37449e-13	-0.265607	0.257	0.573	1.48486e-08	AT5G06120	Cut2h_DMSO_2h_Specific_Vs_Uncut_TSA	Cortex	Cut2h_DMSO_2h_Specific_Vs_Uncut_TSA_Cortex
37272	AT1G075901	5.42044e-13	-0.342399	0.062	0.226	1.49756e-08	AT1G07590	Cut2h_DMSO_2h_Specific_Vs_Uncut_TSA	Cortex	Cut2h_DMSO_2h_Specific_Vs_Uncut_TSA_Cortex
37273	AT4G024806	5.67911e-13	-0.393346	0.415	0.757	1.56902e-08	AT4G02480	Cut2h_DMSO_2h_Specific_Vs_Uncut_TSA	Cortex	Cut2h_DMSO_2h_Specific_Vs_Uncut_TSA_Cortex
37274	AT5G132201	5.71173e-13	-0.623799	0.1	0.28	1.57804e-08	AT5G13220	Cut2h_DMSO_2h_Specific_Vs_Uncut_TSA	Cortex	Cut2h_DMSO_2h_Specific_Vs_Uncut_TSA_Cortex
37275	AT3G094407	6.1085e-13	0.674529	0.798	0.864	1.68766e-08	AT3G09440	Cut2h_DMSO_2h_Specific_Vs_Uncut_TSA	Cortex	Cut2h_DMSO_2h_Specific_Vs_Uncut_TSA_Cortex
37276	AT5G462906	6.3611e-13	-0.370182	0.33	0.64	1.75744e-08	AT5G46290	Cut2h_DMSO_2h_Specific_Vs_Uncut_TSA	Cortex	Cut2h_DMSO_2h_Specific_Vs_Uncut_TSA_Cortex
37277	AT2G437102	6.65282e-13	-0.251663	0.282	0.593	1.83804e-08	AT2G43710	Cut2h_DMSO_2h_Specific_Vs_Uncut_TSA	Cortex	Cut2h_DMSO_2h_Specific_Vs_Uncut_TSA_Cortex
37278	AT2G181606	6.92651e-13	1.17878	0.556	0.526	1.91366e-08	AT2G18160	Cut2h_DMSO_2h_Specific_Vs_Uncut_TSA	Cortex	Cut2h_DMSO_2h_Specific_Vs_Uncut_TSA_Cortex
37279	AT4G11820	7.23718e-13	-0.327941	0.309	0.645	1.99949e-08	AT4G11820	Cut2h_DMSO_2h_Specific_Vs_Uncut_TSA	Cortex	Cut2h_DMSO_2h_Specific_Vs_Uncut_TSA_Cortex
37280	AT3G055605	7.90999e-13	0.618879	0.791	0.772	2.18537e-08	AT3G05560	Cut2h_DMSO_2h_Specific_Vs_Uncut_TSA	Cortex	Cut2h_DMSO_2h_Specific_Vs_Uncut_TSA_Cortex
37281	AT3G127607	8.19828e-13	-0.270067	0.304	0.638	2.26502e-08	AT3G12760	Cut2h_DMSO_2h_Specific_Vs_Uncut_TSA	Cortex	Cut2h_DMSO_2h_Specific_Vs_Uncut_TSA_Cortex
37282	AT2G204907	8.91563e-13	-0.428053	0.53	0.821	2.46321e-08	AT2G20490	Cut2h_DMSO_2h_Specific_Vs_Uncut_TSA	Cortex	Cut2h_DMSO_2h_Specific_Vs_Uncut_TSA_Cortex
37283	AT2G059902	9.26043e-13	-0.382099	0.382	0.715	2.55847e-08	AT2G05990	Cut2h_DMSO_2h_Specific_Vs_Uncut_TSA	Cortex	Cut2h_DMSO_2h_Specific_Vs_Uncut_TSA_Cortex
37284	AT4G355707	1.0394e-12	0.959893	0.527	0.459	2.87164e-08	AT4G35570	Cut2h_DMSO_2h_Specific_Vs_Uncut_TSA	Cortex	Cut2h_DMSO_2h_Specific_Vs_Uncut_TSA_Cortex
37285	AT2G450707	1.14072e-12	0.783984	0.677	0.687	3.15159e-08	AT2G45070	Cut2h_DMSO_2h_Specific_Vs_Uncut_TSA	Cortex	Cut2h_DMSO_2h_Specific_Vs_Uncut_TSA_Cortex
37286	AT4G301904	1.2053e-12	-0.295268	0.221	0.494	3.33001e-08	AT4G30190	Cut2h_DMSO_2h_Specific_Vs_Uncut_TSA	Cortex	Cut2h_DMSO_2h_Specific_Vs_Uncut_TSA_Cortex
37287	AT1G560457	1.24816e-12	-0.425355	0.794	0.916	3.44841e-08	AT1G56045	Cut2h_DMSO_2h_Specific_Vs_Uncut_TSA	Cortex	Cut2h_DMSO_2h_Specific_Vs_Uncut_TSA_Cortex
37288	AT3G594707	1.32519e-12	0.631899	0.155	0.02	3.66125e-08	AT3G59470	Cut2h_DMSO_2h_Specific_Vs_Uncut_TSA	Cortex	Cut2h_DMSO_2h_Specific_Vs_Uncut_TSA_Cortex
37289	AT2G211701	1.43726e-12	-0.352498	0.344	0.67	3.97086e-08	AT2G21170	Cut2h_DMSO_2h_Specific_Vs_Uncut_TSA	Cortex	Cut2h_DMSO_2h_Specific_Vs_Uncut_TSA_Cortex
37290	AT1G069507	1.49849e-12	-0.288155	0.276	0.573	4.14002e-08	AT1G06950	Cut2h_DMSO_2h_Specific_Vs_Uncut_TSA	Cortex	Cut2h_DMSO_2h_Specific_Vs_Uncut_TSA_Cortex
37291	AT5G255603	1.50991e-12	-0.361156	0.389	0.73	4.17158e-08	AT5G25560	Cut2h_DMSO_2h_Specific_Vs_Uncut_TSA	Cortex	Cut2h_DMSO_2h_Specific_Vs_Uncut_TSA_Cortex
37292	AT5G420804	1.52478e-12	-0.330102	0.459	0.809	4.21266e-08	AT5G42080	Cut2h_DMSO_2h_Specific_Vs_Uncut_TSA	Cortex	Cut2h_DMSO_2h_Specific_Vs_Uncut_TSA_Cortex
37293	AT1G096607	1.55875e-12	-0.304296	0.316	0.658	4.30652e-08	AT1G09660	Cut2h_DMSO_2h_Specific_Vs_Uncut_TSA	Cortex	Cut2h_DMSO_2h_Specific_Vs_Uncut_TSA_Cortex
37294	AT2G422104	1.60605e-12	-0.253757	0.269	0.578	4.43719e-08	AT2G42210	Cut2h_DMSO_2h_Specific_Vs_Uncut_TSA	Cortex	Cut2h_DMSO_2h_Specific_Vs_Uncut_TSA_Cortex
37295	AT1G120007	1.91625e-12	-0.464885	0.566	0.839	5.29421e-08	AT1G12000	Cut2h_DMSO_2h_Specific_Vs_Uncut_TSA	Cortex	Cut2h_DMSO_2h_Specific_Vs_Uncut_TSA_Cortex
37296	AT1G546905	2.3094e-12	-0.304237	0.508	0.821	6.38041e-08	AT1G54690	Cut2h_DMSO_2h_Specific_Vs_Uncut_TSA	Cortex	Cut2h_DMSO_2h_Specific_Vs_Uncut_TSA_Cortex
37297	AT5G560007	2.49127e-12	-0.421585	0.385	0.685	6.88288e-08	AT5G56000	Cut2h_DMSO_2h_Specific_Vs_Uncut_TSA	Cortex	Cut2h_DMSO_2h_Specific_Vs_Uncut_TSA_Cortex
37298	AT3G042207	2.58875e-12	0.587119	0.119	0.002	7.15219e-08	AT3G04220	Cut2h_DMSO_2h_Specific_Vs_Uncut_TSA	Cortex	Cut2h_DMSO_2h_Specific_Vs_Uncut_TSA_Cortex
37299	AT1G135907	2.60468e-12	0.664393	0.13	0.007	7.19621e-08	AT1G13590	Cut2h_DMSO_2h_Specific_Vs_Uncut_TSA	Cortex	Cut2h_DMSO_2h_Specific_Vs_Uncut_TSA_Cortex
37300	AT4G284404	2.65327e-12	-0.25691	0.252	0.556	7.33046e-08	AT4G28440	Cut2h_DMSO_2h_Specific_Vs_Uncut_TSA	Cortex	Cut2h_DMSO_2h_Specific_Vs_Uncut_TSA_Cortex
37301	AT5G531403	2.78005e-12	-0.267669	0.257	0.563	7.68071e-08	AT5G53140	Cut2h_DMSO_2h_Specific_Vs_Uncut_TSA	Cortex	Cut2h_DMSO_2h_Specific_Vs_Uncut_TSA_Cortex
37302	AT5G439406	2.93741e-12	-0.366993	0.333	0.653	8.11548e-08	AT5G43940	Cut2h_DMSO_2h_Specific_Vs_Uncut_TSA	Cortex	Cut2h_DMSO_2h_Specific_Vs_Uncut_TSA_Cortex
37303	AT4G242803	3.22107e-12	-0.313273	0.385	0.725	8.89918e-08	AT4G24280	Cut2h_DMSO_2h_Specific_Vs_Uncut_TSA	Cortex	Cut2h_DMSO_2h_Specific_Vs_Uncut_TSA_Cortex
37304	AT3G191303	3.2388e-12	-0.378398	0.461	0.777	8.94817e-08	AT3G19130	Cut2h_DMSO_2h_Specific_Vs_Uncut_TSA	Cortex	Cut2h_DMSO_2h_Specific_Vs_Uncut_TSA_Cortex
37305	AT2G025607	3.26888e-12	-0.253341	0.264	0.568	9.03125e-08	AT2G02560	Cut2h_DMSO_2h_Specific_Vs_Uncut_TSA	Cortex	Cut2h_DMSO_2h_Specific_Vs_Uncut_TSA_Cortex
37306	AT1G661607	3.32108e-12	0.623289	0.147	0.017	9.17549e-08	AT1G66160	Cut2h_DMSO_2h_Specific_Vs_Uncut_TSA	Cortex	Cut2h_DMSO_2h_Specific_Vs_Uncut_TSA_Cortex
37307	AT2G365307	3.37694e-12	-0.360609	0.915	0.97	9.32982e-08	AT2G36530	Cut2h_DMSO_2h_Specific_Vs_Uncut_TSA	Cortex	Cut2h_DMSO_2h_Specific_Vs_Uncut_TSA_Cortex
37308	AT1G766806	3.64444e-12	-0.420171	0.402	0.697	1.00689e-07	AT1G76680	Cut2h_DMSO_2h_Specific_Vs_Uncut_TSA	Cortex	Cut2h_DMSO_2h_Specific_Vs_Uncut_TSA_Cortex
37309	AT4G026007	3.75288e-12	0.918793	0.223	0.069	1.03685e-07	AT4G02600	Cut2h_DMSO_2h_Specific_Vs_Uncut_TSA	Cortex	Cut2h_DMSO_2h_Specific_Vs_Uncut_TSA_Cortex
37310	AT3G092006	3.81054e-12	-0.395294	0.924	0.973	1.05278e-07	AT3G09200	Cut2h_DMSO_2h_Specific_Vs_Uncut_TSA	Cortex	Cut2h_DMSO_2h_Specific_Vs_Uncut_TSA_Cortex
37311	AT2G333406	4.05238e-12	-0.38753	0.42	0.739	1.11959e-07	AT2G33340	Cut2h_DMSO_2h_Specific_Vs_Uncut_TSA	Cortex	Cut2h_DMSO_2h_Specific_Vs_Uncut_TSA_Cortex
37312	AT5G210907	4.09329e-12	1.01102	0.513	0.454	1.13089e-07	AT5G21090	Cut2h_DMSO_2h_Specific_Vs_Uncut_TSA	Cortex	Cut2h_DMSO_2h_Specific_Vs_Uncut_TSA_Cortex
37313	AT2G423104	4.22731e-12	-0.342497	0.302	0.608	1.16792e-07	AT2G42310	Cut2h_DMSO_2h_Specific_Vs_Uncut_TSA	Cortex	Cut2h_DMSO_2h_Specific_Vs_Uncut_TSA_Cortex
37314	AT2G466007	4.23501e-12	1.00011	0.326	0.166	1.17005e-07	AT2G46600	Cut2h_DMSO_2h_Specific_Vs_Uncut_TSA	Cortex	Cut2h_DMSO_2h_Specific_Vs_Uncut_TSA_Cortex
37315	AT3G111307	4.28754e-12	0.775858	0.642	0.682	1.18456e-07	AT3G11130	Cut2h_DMSO_2h_Specific_Vs_Uncut_TSA	Cortex	Cut2h_DMSO_2h_Specific_Vs_Uncut_TSA_Cortex
37316	AT5G445607	4.41146e-12	1.02411	0.306	0.151	1.2188e-07	AT5G44560	Cut2h_DMSO_2h_Specific_Vs_Uncut_TSA	Cortex	Cut2h_DMSO_2h_Specific_Vs_Uncut_TSA_Cortex
37317	AT5G656904	4.71092e-12	-0.535633	0.066	0.221	1.30153e-07	AT5G65690	Cut2h_DMSO_2h_Specific_Vs_Uncut_TSA	Cortex	Cut2h_DMSO_2h_Specific_Vs_Uncut_TSA_Cortex
37318	AT2G189606	4.78579e-12	-0.266369	0.375	0.742	1.32222e-07	AT2G18960	Cut2h_DMSO_2h_Specific_Vs_Uncut_TSA	Cortex	Cut2h_DMSO_2h_Specific_Vs_Uncut_TSA_Cortex
37319	AT3G560207	5.02344e-12	-0.360704	0.869	0.965	1.38788e-07	AT3G56020	Cut2h_DMSO_2h_Specific_Vs_Uncut_TSA	Cortex	Cut2h_DMSO_2h_Specific_Vs_Uncut_TSA_Cortex
37320	AT2G384707	5.23598e-12	1.19175	0.325	0.161	1.4466e-07	AT2G38470	Cut2h_DMSO_2h_Specific_Vs_Uncut_TSA	Cortex	Cut2h_DMSO_2h_Specific_Vs_Uncut_TSA_Cortex
37321	AT1G148907	5.85135e-12	0.768055	0.116	0.002	1.61661e-07	AT1G14890	Cut2h_DMSO_2h_Specific_Vs_Uncut_TSA	Cortex	Cut2h_DMSO_2h_Specific_Vs_Uncut_TSA_Cortex
37322	AT2G299957	6.19373e-12	0.999447	0.204	0.057	1.7112e-07	AT2G29995	Cut2h_DMSO_2h_Specific_Vs_Uncut_TSA	Cortex	Cut2h_DMSO_2h_Specific_Vs_Uncut_TSA_Cortex
37323	AT5G468407	7.41351e-12	-0.2964	0.261	0.546	2.0482e-07	AT5G46840	Cut2h_DMSO_2h_Specific_Vs_Uncut_TSA	Cortex	Cut2h_DMSO_2h_Specific_Vs_Uncut_TSA_Cortex
37324	AT5G615607	7.68389e-12	0.783961	0.173	0.035	2.1229e-07	AT5G61560	Cut2h_DMSO_2h_Specific_Vs_Uncut_TSA	Cortex	Cut2h_DMSO_2h_Specific_Vs_Uncut_TSA_Cortex
37325	AT2G295001	7.88472e-12	-0.335893	0.033	0.159	2.17839e-07	AT2G29500	Cut2h_DMSO_2h_Specific_Vs_Uncut_TSA	Cortex	Cut2h_DMSO_2h_Specific_Vs_Uncut_TSA_Cortex
37326	AT1G106507	8.56823e-12	0.747227	0.143	0.017	2.36723e-07	AT1G10650	Cut2h_DMSO_2h_Specific_Vs_Uncut_TSA	Cortex	Cut2h_DMSO_2h_Specific_Vs_Uncut_TSA_Cortex
37327	AT5G658707	9.59324e-12	0.976256	0.155	0.025	2.65042e-07	AT5G65870	Cut2h_DMSO_2h_Specific_Vs_Uncut_TSA	Cortex	Cut2h_DMSO_2h_Specific_Vs_Uncut_TSA_Cortex
37328	AT3G434307	1.02535e-11	0.728728	0.138	0.015	2.83285e-07	AT3G43430	Cut2h_DMSO_2h_Specific_Vs_Uncut_TSA	Cortex	Cut2h_DMSO_2h_Specific_Vs_Uncut_TSA_Cortex
37329	AT2G225002	1.03965e-11	-0.253399	0.228	0.486	2.87233e-07	AT2G22500	Cut2h_DMSO_2h_Specific_Vs_Uncut_TSA	Cortex	Cut2h_DMSO_2h_Specific_Vs_Uncut_TSA_Cortex
37330	AT3G557407	1.10711e-11	0.687625	0.133	0.012	3.05873e-07	AT3G55740	Cut2h_DMSO_2h_Specific_Vs_Uncut_TSA	Cortex	Cut2h_DMSO_2h_Specific_Vs_Uncut_TSA_Cortex
37331	AT4G050507	1.16478e-11	0.669124	0.727	0.732	3.21806e-07	AT4G05050	Cut2h_DMSO_2h_Specific_Vs_Uncut_TSA	Cortex	Cut2h_DMSO_2h_Specific_Vs_Uncut_TSA_Cortex
37332	AT1G139607	1.20095e-11	0.972764	0.23	0.079	3.31799e-07	AT1G13960	Cut2h_DMSO_2h_Specific_Vs_Uncut_TSA	Cortex	Cut2h_DMSO_2h_Specific_Vs_Uncut_TSA_Cortex
37333	AT2G178407	1.29851e-11	1.26537	0.456	0.347	3.58753e-07	AT2G17840	Cut2h_DMSO_2h_Specific_Vs_Uncut_TSA	Cortex	Cut2h_DMSO_2h_Specific_Vs_Uncut_TSA_Cortex
37334	AT1G217503	1.47797e-11	-0.378165	0.715	0.923	4.08333e-07	AT1G21750	Cut2h_DMSO_2h_Specific_Vs_Uncut_TSA	Cortex	Cut2h_DMSO_2h_Specific_Vs_Uncut_TSA_Cortex
37335	AT1G099327	1.51575e-11	0.716124	0.117	0.005	4.18772e-07	AT1G09932	Cut2h_DMSO_2h_Specific_Vs_Uncut_TSA	Cortex	Cut2h_DMSO_2h_Specific_Vs_Uncut_TSA_Cortex
37336	AT4G293903	1.86505e-11	0.463943	0.807	0.841	5.15275e-07	AT4G29390	Cut2h_DMSO_2h_Specific_Vs_Uncut_TSA	Cortex	Cut2h_DMSO_2h_Specific_Vs_Uncut_TSA_Cortex
37337	AT5G569807	1.97959e-11	0.723264	0.18	0.042	5.46922e-07	AT5G56980	Cut2h_DMSO_2h_Specific_Vs_Uncut_TSA	Cortex	Cut2h_DMSO_2h_Specific_Vs_Uncut_TSA_Cortex
37338	AT5G100307	2.0772e-11	0.883695	0.24	0.089	5.73888e-07	AT5G10030	Cut2h_DMSO_2h_Specific_Vs_Uncut_TSA	Cortex	Cut2h_DMSO_2h_Specific_Vs_Uncut_TSA_Cortex
37339	AT3G071607	2.24593e-11	1.14341	0.522	0.489	6.20506e-07	AT3G07160	Cut2h_DMSO_2h_Specific_Vs_Uncut_TSA	Cortex	Cut2h_DMSO_2h_Specific_Vs_Uncut_TSA_Cortex
37340	AT5G561707	2.29777e-11	1.05787	0.34	0.199	6.34828e-07	AT5G56170	Cut2h_DMSO_2h_Specific_Vs_Uncut_TSA	Cortex	Cut2h_DMSO_2h_Specific_Vs_Uncut_TSA_Cortex
37341	AT1G149806	2.35174e-11	0.559397	0.756	0.787	6.4974e-07	AT1G14980	Cut2h_DMSO_2h_Specific_Vs_Uncut_TSA	Cortex	Cut2h_DMSO_2h_Specific_Vs_Uncut_TSA_Cortex
37342	AT4G284101	2.37598e-11	-0.29326	0.024	0.136	6.56436e-07	AT4G28410	Cut2h_DMSO_2h_Specific_Vs_Uncut_TSA	Cortex	Cut2h_DMSO_2h_Specific_Vs_Uncut_TSA_Cortex
37343	AT3G065507	2.6123e-11	1.03039	0.394	0.268	7.21727e-07	AT3G06550	Cut2h_DMSO_2h_Specific_Vs_Uncut_TSA	Cortex	Cut2h_DMSO_2h_Specific_Vs_Uncut_TSA_Cortex
37344	AT1G318122	2.64729e-11	-0.397577	0.547	0.846	7.31393e-07	AT1G31812	Cut2h_DMSO_2h_Specific_Vs_Uncut_TSA	Cortex	Cut2h_DMSO_2h_Specific_Vs_Uncut_TSA_Cortex
37345	AT3G020907	2.7179e-11	-0.389436	0.484	0.764	7.50902e-07	AT3G02090	Cut2h_DMSO_2h_Specific_Vs_Uncut_TSA	Cortex	Cut2h_DMSO_2h_Specific_Vs_Uncut_TSA_Cortex
37346	AT5G481507	2.93179e-11	0.8304	0.223	0.077	8.09994e-07	AT5G48150	Cut2h_DMSO_2h_Specific_Vs_Uncut_TSA	Cortex	Cut2h_DMSO_2h_Specific_Vs_Uncut_TSA_Cortex
37347	AT1G739657	2.97486e-11	0.61435	0.109	0.002	8.21894e-07	AT1G73965	Cut2h_DMSO_2h_Specific_Vs_Uncut_TSA	Cortex	Cut2h_DMSO_2h_Specific_Vs_Uncut_TSA_Cortex
37348	AT4G005853	3.15311e-11	-0.271831	0.268	0.566	8.71141e-07	AT4G00585	Cut2h_DMSO_2h_Specific_Vs_Uncut_TSA	Cortex	Cut2h_DMSO_2h_Specific_Vs_Uncut_TSA_Cortex
37349	AT5G010405	3.51827e-11	-0.396941	0.221	0.459	9.72026e-07	AT5G01040	Cut2h_DMSO_2h_Specific_Vs_Uncut_TSA	Cortex	Cut2h_DMSO_2h_Specific_Vs_Uncut_TSA_Cortex
37350	AT3G506707	3.63872e-11	1.01493	0.499	0.457	1.00531e-06	AT3G50670	Cut2h_DMSO_2h_Specific_Vs_Uncut_TSA	Cortex	Cut2h_DMSO_2h_Specific_Vs_Uncut_TSA_Cortex
37351	AT2G477307	3.79482e-11	0.684953	0.791	0.769	1.04843e-06	AT2G47730	Cut2h_DMSO_2h_Specific_Vs_Uncut_TSA	Cortex	Cut2h_DMSO_2h_Specific_Vs_Uncut_TSA_Cortex
37352	AT4G028901	3.83287e-11	-0.261682	0.409	0.747	1.05894e-06	AT4G02890	Cut2h_DMSO_2h_Specific_Vs_Uncut_TSA	Cortex	Cut2h_DMSO_2h_Specific_Vs_Uncut_TSA_Cortex
37353	AT3G136007	3.84001e-11	1.19932	0.411	0.283	1.06092e-06	AT3G13600	Cut2h_DMSO_2h_Specific_Vs_Uncut_TSA	Cortex	Cut2h_DMSO_2h_Specific_Vs_Uncut_TSA_Cortex
37354	AT1G795507	4.00227e-11	-0.404516	0.682	0.896	1.10575e-06	AT1G79550	Cut2h_DMSO_2h_Specific_Vs_Uncut_TSA	Cortex	Cut2h_DMSO_2h_Specific_Vs_Uncut_TSA_Cortex
37355	AT5G242807	4.36566e-11	0.724718	0.18	0.045	1.20614e-06	AT5G24280	Cut2h_DMSO_2h_Specific_Vs_Uncut_TSA	Cortex	Cut2h_DMSO_2h_Specific_Vs_Uncut_TSA_Cortex
37356	AT3G107206	4.37492e-11	1.13222	0.206	0.062	1.2087e-06	AT3G10720	Cut2h_DMSO_2h_Specific_Vs_Uncut_TSA	Cortex	Cut2h_DMSO_2h_Specific_Vs_Uncut_TSA_Cortex
37357	AT5G022307	4.48169e-11	1.23091	0.335	0.171	1.2382e-06	AT5G02230	Cut2h_DMSO_2h_Specific_Vs_Uncut_TSA	Cortex	Cut2h_DMSO_2h_Specific_Vs_Uncut_TSA_Cortex
37358	AT1G516207	4.5526e-11	0.584282	0.112	0.005	1.25779e-06	AT1G51620	Cut2h_DMSO_2h_Specific_Vs_Uncut_TSA	Cortex	Cut2h_DMSO_2h_Specific_Vs_Uncut_TSA_Cortex
37359	AT5G656703	4.5915e-11	-0.269337	0.356	0.685	1.26854e-06	AT5G65670	Cut2h_DMSO_2h_Specific_Vs_Uncut_TSA	Cortex	Cut2h_DMSO_2h_Specific_Vs_Uncut_TSA_Cortex
37360	AT4G113507	4.76112e-11	0.62766	0.164	0.035	1.3154e-06	AT4G11350	Cut2h_DMSO_2h_Specific_Vs_Uncut_TSA	Cortex	Cut2h_DMSO_2h_Specific_Vs_Uncut_TSA_Cortex
37361	AT5G667602	4.82535e-11	-0.394363	0.53	0.834	1.33315e-06	AT5G66760	Cut2h_DMSO_2h_Specific_Vs_Uncut_TSA	Cortex	Cut2h_DMSO_2h_Specific_Vs_Uncut_TSA_Cortex
37362	AT5G170207	5.26368e-11	-0.33121	0.406	0.725	1.45425e-06	AT5G17020	Cut2h_DMSO_2h_Specific_Vs_Uncut_TSA	Cortex	Cut2h_DMSO_2h_Specific_Vs_Uncut_TSA_Cortex
37363	AT1G015507	5.29308e-11	1.07226	0.402	0.283	1.46237e-06	AT1G01550	Cut2h_DMSO_2h_Specific_Vs_Uncut_TSA	Cortex	Cut2h_DMSO_2h_Specific_Vs_Uncut_TSA_Cortex
37364	AT2G393905	6.00847e-11	0.564567	0.739	0.757	1.66002e-06	AT2G39390	Cut2h_DMSO_2h_Specific_Vs_Uncut_TSA	Cortex	Cut2h_DMSO_2h_Specific_Vs_Uncut_TSA_Cortex
37365	AT1G52300	6.0802e-11	0.348657	0.957	0.965	1.67984e-06	AT1G52300	Cut2h_DMSO_2h_Specific_Vs_Uncut_TSA	Cortex	Cut2h_DMSO_2h_Specific_Vs_Uncut_TSA_Cortex
37366	AT2G30020	6.17965e-11	-0.257927	0.171	0.39	1.70731e-06	AT2G30020	Cut2h_DMSO_2h_Specific_Vs_Uncut_TSA	Cortex	Cut2h_DMSO_2h_Specific_Vs_Uncut_TSA_Cortex
37367	AT3G557505	7.59824e-11	0.432072	0.813	0.861	2.09924e-06	AT3G55750	Cut2h_DMSO_2h_Specific_Vs_Uncut_TSA	Cortex	Cut2h_DMSO_2h_Specific_Vs_Uncut_TSA_Cortex
37368	AT3G196607	7.96297e-11	0.549746	0.135	0.017	2.20001e-06	AT3G19660	Cut2h_DMSO_2h_Specific_Vs_Uncut_TSA	Cortex	Cut2h_DMSO_2h_Specific_Vs_Uncut_TSA_Cortex
37369	AT2G300606	8.3404e-11	-0.272199	0.364	0.685	2.30428e-06	AT2G30060	Cut2h_DMSO_2h_Specific_Vs_Uncut_TSA	Cortex	Cut2h_DMSO_2h_Specific_Vs_Uncut_TSA_Cortex
37370	AT5G625707	8.76635e-11	0.839736	0.187	0.052	2.42197e-06	AT5G62570	Cut2h_DMSO_2h_Specific_Vs_Uncut_TSA	Cortex	Cut2h_DMSO_2h_Specific_Vs_Uncut_TSA_Cortex
37371	AT4G240604	9.54624e-11	0.795188	0.187	0.052	2.63743e-06	AT4G24060	Cut2h_DMSO_2h_Specific_Vs_Uncut_TSA	Cortex	Cut2h_DMSO_2h_Specific_Vs_Uncut_TSA_Cortex
37372	AT2G119103	9.75318e-11	0.708103	0.615	0.586	2.69461e-06	AT2G11910	Cut2h_DMSO_2h_Specific_Vs_Uncut_TSA	Cortex	Cut2h_DMSO_2h_Specific_Vs_Uncut_TSA_Cortex
37373	AT1G704904	1.03802e-10	-0.346363	0.539	0.839	2.86785e-06	AT1G70490	Cut2h_DMSO_2h_Specific_Vs_Uncut_TSA	Cortex	Cut2h_DMSO_2h_Specific_Vs_Uncut_TSA_Cortex
37374	AT3G539907	1.07658e-10	0.629337	0.734	0.687	2.97437e-06	AT3G53990	Cut2h_DMSO_2h_Specific_Vs_Uncut_TSA	Cortex	Cut2h_DMSO_2h_Specific_Vs_Uncut_TSA_Cortex
37375	AT1G659801	1.11487e-10	-0.355899	0.494	0.806	3.08017e-06	AT1G65980	Cut2h_DMSO_2h_Specific_Vs_Uncut_TSA	Cortex	Cut2h_DMSO_2h_Specific_Vs_Uncut_TSA_Cortex
37376	AT5G013507	1.11574e-10	-0.459194	0.644	0.873	3.08256e-06	AT5G01350	Cut2h_DMSO_2h_Specific_Vs_Uncut_TSA	Cortex	Cut2h_DMSO_2h_Specific_Vs_Uncut_TSA_Cortex
37377	AT2G411007	1.17266e-10	0.78978	0.509	0.35	3.23984e-06	AT2G41100	Cut2h_DMSO_2h_Specific_Vs_Uncut_TSA	Cortex	Cut2h_DMSO_2h_Specific_Vs_Uncut_TSA_Cortex
37378	AT2G397107	1.48492e-10	0.505864	0.102	0.002	4.10252e-06	AT2G39710	Cut2h_DMSO_2h_Specific_Vs_Uncut_TSA	Cortex	Cut2h_DMSO_2h_Specific_Vs_Uncut_TSA_Cortex
37379	AT1G150857	1.54272e-10	0.667868	0.107	0.005	4.26222e-06	AT1G15085	Cut2h_DMSO_2h_Specific_Vs_Uncut_TSA	Cortex	Cut2h_DMSO_2h_Specific_Vs_Uncut_TSA_Cortex
37380	AT5G14020	1.65857e-10	-0.405948	0.079	0.231	4.58229e-06	AT5G14020	Cut2h_DMSO_2h_Specific_Vs_Uncut_TSA	Cortex	Cut2h_DMSO_2h_Specific_Vs_Uncut_TSA_Cortex
37381	AT5G201607	1.68656e-10	-0.336802	0.477	0.787	4.65963e-06	AT5G20160	Cut2h_DMSO_2h_Specific_Vs_Uncut_TSA	Cortex	Cut2h_DMSO_2h_Specific_Vs_Uncut_TSA_Cortex
37382	AT5G623005	1.77398e-10	0.430392	0.879	0.908	4.90115e-06	AT5G62300	Cut2h_DMSO_2h_Specific_Vs_Uncut_TSA	Cortex	Cut2h_DMSO_2h_Specific_Vs_Uncut_TSA_Cortex
37383	AT4G353907	1.77484e-10	0.641261	0.126	0.015	4.90353e-06	AT4G35390	Cut2h_DMSO_2h_Specific_Vs_Uncut_TSA	Cortex	Cut2h_DMSO_2h_Specific_Vs_Uncut_TSA_Cortex
37384	AT5G533003	1.88576e-10	0.570909	0.75	0.762	5.20997e-06	AT5G53300	Cut2h_DMSO_2h_Specific_Vs_Uncut_TSA	Cortex	Cut2h_DMSO_2h_Specific_Vs_Uncut_TSA_Cortex
37385	AT1G185405	1.91956e-10	0.457296	0.857	0.871	5.30336e-06	AT1G18540	Cut2h_DMSO_2h_Specific_Vs_Uncut_TSA	Cortex	Cut2h_DMSO_2h_Specific_Vs_Uncut_TSA_Cortex
37386	AT2G165865	2.08055e-10	0.614901	0.883	0.891	5.74814e-06	AT2G16586	Cut2h_DMSO_2h_Specific_Vs_Uncut_TSA	Cortex	Cut2h_DMSO_2h_Specific_Vs_Uncut_TSA_Cortex
37387	AT3G497807	2.24135e-10	1.0223	0.116	0.01	6.19241e-06	AT3G49780	Cut2h_DMSO_2h_Specific_Vs_Uncut_TSA	Cortex	Cut2h_DMSO_2h_Specific_Vs_Uncut_TSA_Cortex
37388	AT5G377407	2.38498e-10	0.744749	0.166	0.04	6.58924e-06	AT5G37740	Cut2h_DMSO_2h_Specific_Vs_Uncut_TSA	Cortex	Cut2h_DMSO_2h_Specific_Vs_Uncut_TSA_Cortex
37389	AT2G040307	2.5744e-10	-0.30741	0.406	0.697	7.11255e-06	AT2G04030	Cut2h_DMSO_2h_Specific_Vs_Uncut_TSA	Cortex	Cut2h_DMSO_2h_Specific_Vs_Uncut_TSA_Cortex
37390	AT4G127207	2.82251e-10	0.936456	0.323	0.164	7.79804e-06	AT4G12720	Cut2h_DMSO_2h_Specific_Vs_Uncut_TSA	Cortex	Cut2h_DMSO_2h_Specific_Vs_Uncut_TSA_Cortex
37391	ATCG008207	3.01711e-10	1.01775	0.618	0.598	8.33568e-06	ATCG00820	Cut2h_DMSO_2h_Specific_Vs_Uncut_TSA	Cortex	Cut2h_DMSO_2h_Specific_Vs_Uncut_TSA_Cortex
37392	AT4G356007	3.15713e-10	0.810251	0.206	0.072	8.72252e-06	AT4G35600	Cut2h_DMSO_2h_Specific_Vs_Uncut_TSA	Cortex	Cut2h_DMSO_2h_Specific_Vs_Uncut_TSA_Cortex
37393	AT5G020507	3.40286e-10	-0.271119	0.313	0.591	9.40143e-06	AT5G02050	Cut2h_DMSO_2h_Specific_Vs_Uncut_TSA	Cortex	Cut2h_DMSO_2h_Specific_Vs_Uncut_TSA_Cortex
37394	AT5G597907	3.4479e-10	1.22481	0.39	0.288	9.52587e-06	AT5G59790	Cut2h_DMSO_2h_Specific_Vs_Uncut_TSA	Cortex	Cut2h_DMSO_2h_Specific_Vs_Uncut_TSA_Cortex
37395	AT1G30135	3.49497e-10	-0.420246	0.029	0.136	9.65589e-06	AT1G30135	Cut2h_DMSO_2h_Specific_Vs_Uncut_TSA	Cortex	Cut2h_DMSO_2h_Specific_Vs_Uncut_TSA_Cortex
37396	AT3G187803	3.85441e-10	-0.296839	0.549	0.816	1.0649e-05	AT3G18780	Cut2h_DMSO_2h_Specific_Vs_Uncut_TSA	Cortex	Cut2h_DMSO_2h_Specific_Vs_Uncut_TSA_Cortex
37397	AT1G743807	4.16368e-10	1.01591	0.37	0.253	1.15034e-05	AT1G74380	Cut2h_DMSO_2h_Specific_Vs_Uncut_TSA	Cortex	Cut2h_DMSO_2h_Specific_Vs_Uncut_TSA_Cortex
37398	AT4G257307	4.65911e-10	0.923443	0.513	0.481	1.28722e-05	AT4G25730	Cut2h_DMSO_2h_Specific_Vs_Uncut_TSA	Cortex	Cut2h_DMSO_2h_Specific_Vs_Uncut_TSA_Cortex
37399	AT3G229604	4.83117e-10	-0.333071	0.358	0.64	1.33476e-05	AT3G22960	Cut2h_DMSO_2h_Specific_Vs_Uncut_TSA	Cortex	Cut2h_DMSO_2h_Specific_Vs_Uncut_TSA_Cortex
37400	AT1G01100	4.8907e-10	0.386716	0.927	0.943	1.3512e-05	AT1G01100	Cut2h_DMSO_2h_Specific_Vs_Uncut_TSA	Cortex	Cut2h_DMSO_2h_Specific_Vs_Uncut_TSA_Cortex
37401	AT1G351407	5.23227e-10	0.904292	0.19	0.06	1.44557e-05	AT1G35140	Cut2h_DMSO_2h_Specific_Vs_Uncut_TSA	Cortex	Cut2h_DMSO_2h_Specific_Vs_Uncut_TSA_Cortex
37402	AT5G033002	5.33728e-10	-0.32228	0.504	0.774	1.47458e-05	AT5G03300	Cut2h_DMSO_2h_Specific_Vs_Uncut_TSA	Cortex	Cut2h_DMSO_2h_Specific_Vs_Uncut_TSA_Cortex
37403	AT3G022307	5.34668e-10	-0.383468	0.572	0.819	1.47718e-05	AT3G02230	Cut2h_DMSO_2h_Specific_Vs_Uncut_TSA	Cortex	Cut2h_DMSO_2h_Specific_Vs_Uncut_TSA_Cortex
37404	AT2G278406	5.71966e-10	-0.276936	0.408	0.71	1.58023e-05	AT2G27840	Cut2h_DMSO_2h_Specific_Vs_Uncut_TSA	Cortex	Cut2h_DMSO_2h_Specific_Vs_Uncut_TSA_Cortex
37405	AT1G024007	5.77711e-10	0.762537	0.126	0.017	1.5961e-05	AT1G02400	Cut2h_DMSO_2h_Specific_Vs_Uncut_TSA	Cortex	Cut2h_DMSO_2h_Specific_Vs_Uncut_TSA_Cortex
37406	AT4G338007	5.85478e-10	1.27276	0.273	0.139	1.61756e-05	AT4G33800	Cut2h_DMSO_2h_Specific_Vs_Uncut_TSA	Cortex	Cut2h_DMSO_2h_Specific_Vs_Uncut_TSA_Cortex
37407	AT3G460404	6.15225e-10	0.630191	0.644	0.653	1.69974e-05	AT3G46040	Cut2h_DMSO_2h_Specific_Vs_Uncut_TSA	Cortex	Cut2h_DMSO_2h_Specific_Vs_Uncut_TSA_Cortex
37408	AT2G076805	6.52334e-10	0.812499	0.168	0.045	1.80227e-05	AT2G07680	Cut2h_DMSO_2h_Specific_Vs_Uncut_TSA	Cortex	Cut2h_DMSO_2h_Specific_Vs_Uncut_TSA_Cortex
37409	AT5G13420	7.11788e-10	-0.298843	0.382	0.675	1.96653e-05	AT5G13420	Cut2h_DMSO_2h_Specific_Vs_Uncut_TSA	Cortex	Cut2h_DMSO_2h_Specific_Vs_Uncut_TSA_Cortex
37410	AT1G168507	7.94669e-10	0.780489	0.2	0.069	2.19551e-05	AT1G16850	Cut2h_DMSO_2h_Specific_Vs_Uncut_TSA	Cortex	Cut2h_DMSO_2h_Specific_Vs_Uncut_TSA_Cortex
37411	AT4G318007	8.10379e-10	1.02798	0.553	0.491	2.23891e-05	AT4G31800	Cut2h_DMSO_2h_Specific_Vs_Uncut_TSA	Cortex	Cut2h_DMSO_2h_Specific_Vs_Uncut_TSA_Cortex
37412	AT1G281907	9.22195e-10	0.821049	0.214	0.082	2.54784e-05	AT1G28190	Cut2h_DMSO_2h_Specific_Vs_Uncut_TSA	Cortex	Cut2h_DMSO_2h_Specific_Vs_Uncut_TSA_Cortex
37413	AT5G197806	9.41834e-10	-0.287883	0.37	0.663	2.6021e-05	AT5G19780	Cut2h_DMSO_2h_Specific_Vs_Uncut_TSA	Cortex	Cut2h_DMSO_2h_Specific_Vs_Uncut_TSA_Cortex
37414	AT5G279907	1.0577e-09	0.925324	0.337	0.213	2.9222e-05	AT5G27990	Cut2h_DMSO_2h_Specific_Vs_Uncut_TSA	Cortex	Cut2h_DMSO_2h_Specific_Vs_Uncut_TSA_Cortex
37415	AT5G467807	1.13005e-09	0.499271	0.119	0.015	3.12211e-05	AT5G46780	Cut2h_DMSO_2h_Specific_Vs_Uncut_TSA	Cortex	Cut2h_DMSO_2h_Specific_Vs_Uncut_TSA_Cortex
37416	AT3G269807	1.13566e-09	0.862946	0.245	0.112	3.1376e-05	AT3G26980	Cut2h_DMSO_2h_Specific_Vs_Uncut_TSA	Cortex	Cut2h_DMSO_2h_Specific_Vs_Uncut_TSA_Cortex
37417	AT4G053202	1.15931e-09	-0.288504	0.57	0.849	3.20295e-05	AT4G05320	Cut2h_DMSO_2h_Specific_Vs_Uncut_TSA	Cortex	Cut2h_DMSO_2h_Specific_Vs_Uncut_TSA_Cortex
37418	AT1G635007	1.16813e-09	0.965005	0.271	0.141	3.2273e-05	AT1G63500	Cut2h_DMSO_2h_Specific_Vs_Uncut_TSA	Cortex	Cut2h_DMSO_2h_Specific_Vs_Uncut_TSA_Cortex
37419	AT1G706002	1.17083e-09	0.362014	0.903	0.926	3.23477e-05	AT1G70600	Cut2h_DMSO_2h_Specific_Vs_Uncut_TSA	Cortex	Cut2h_DMSO_2h_Specific_Vs_Uncut_TSA_Cortex
37420	AT1G138807	1.17215e-09	0.468518	0.104	0.007	3.23841e-05	AT1G13880	Cut2h_DMSO_2h_Specific_Vs_Uncut_TSA	Cortex	Cut2h_DMSO_2h_Specific_Vs_Uncut_TSA_Cortex
37421	AT1G782407	1.21238e-09	1.1337	0.525	0.521	3.34956e-05	AT1G78240	Cut2h_DMSO_2h_Specific_Vs_Uncut_TSA	Cortex	Cut2h_DMSO_2h_Specific_Vs_Uncut_TSA_Cortex
37422	AT1G579907	1.22028e-09	0.572812	0.123	0.017	3.3714e-05	AT1G57990	Cut2h_DMSO_2h_Specific_Vs_Uncut_TSA	Cortex	Cut2h_DMSO_2h_Specific_Vs_Uncut_TSA_Cortex
37423	AT1G537503	1.24907e-09	-0.296345	0.458	0.762	3.45093e-05	AT1G53750	Cut2h_DMSO_2h_Specific_Vs_Uncut_TSA	Cortex	Cut2h_DMSO_2h_Specific_Vs_Uncut_TSA_Cortex
37424	AT5G557907	1.36455e-09	0.643857	0.15	0.035	3.76999e-05	AT5G55790	Cut2h_DMSO_2h_Specific_Vs_Uncut_TSA	Cortex	Cut2h_DMSO_2h_Specific_Vs_Uncut_TSA_Cortex
37425	AT1G193807	1.44351e-09	1.26225	0.354	0.236	3.98813e-05	AT1G19380	Cut2h_DMSO_2h_Specific_Vs_Uncut_TSA	Cortex	Cut2h_DMSO_2h_Specific_Vs_Uncut_TSA_Cortex
37426	AT5G495107	1.5956e-09	0.924979	0.492	0.462	4.40833e-05	AT5G49510	Cut2h_DMSO_2h_Specific_Vs_Uncut_TSA	Cortex	Cut2h_DMSO_2h_Specific_Vs_Uncut_TSA_Cortex
37427	AT2G320605	1.6294e-09	0.443526	0.822	0.866	4.50171e-05	AT2G32060	Cut2h_DMSO_2h_Specific_Vs_Uncut_TSA	Cortex	Cut2h_DMSO_2h_Specific_Vs_Uncut_TSA_Cortex
37428	AT1G331203	1.67091e-09	0.424867	0.789	0.826	4.61639e-05	AT1G33120	Cut2h_DMSO_2h_Specific_Vs_Uncut_TSA	Cortex	Cut2h_DMSO_2h_Specific_Vs_Uncut_TSA_Cortex
37429	AT1G133407	1.79063e-09	0.602578	0.102	0.007	4.94715e-05	AT1G13340	Cut2h_DMSO_2h_Specific_Vs_Uncut_TSA	Cortex	Cut2h_DMSO_2h_Specific_Vs_Uncut_TSA_Cortex
37430	AT3G245007	1.80773e-09	-0.325704	0.128	0.3	4.9944e-05	AT3G24500	Cut2h_DMSO_2h_Specific_Vs_Uncut_TSA	Cortex	Cut2h_DMSO_2h_Specific_Vs_Uncut_TSA_Cortex
37431	AT4G133407	1.8241e-09	0.776024	0.176	0.055	5.03963e-05	AT4G13340	Cut2h_DMSO_2h_Specific_Vs_Uncut_TSA	Cortex	Cut2h_DMSO_2h_Specific_Vs_Uncut_TSA_Cortex
37432	AT5G623607	1.93365e-09	0.721804	0.124	0.02	5.34228e-05	AT5G62360	Cut2h_DMSO_2h_Specific_Vs_Uncut_TSA	Cortex	Cut2h_DMSO_2h_Specific_Vs_Uncut_TSA_Cortex
37433	AT3G015406	2.0492e-09	-0.337533	0.617	0.856	5.66154e-05	AT3G01540	Cut2h_DMSO_2h_Specific_Vs_Uncut_TSA	Cortex	Cut2h_DMSO_2h_Specific_Vs_Uncut_TSA_Cortex
37434	AT3G028807	2.62212e-09	0.995882	0.371	0.27	7.24439e-05	AT3G02880	Cut2h_DMSO_2h_Specific_Vs_Uncut_TSA	Cortex	Cut2h_DMSO_2h_Specific_Vs_Uncut_TSA_Cortex
37435	AT4G38920	2.67845e-09	-0.254785	0.39	0.69	7.40001e-05	AT4G38920	Cut2h_DMSO_2h_Specific_Vs_Uncut_TSA	Cortex	Cut2h_DMSO_2h_Specific_Vs_Uncut_TSA_Cortex
37436	AT3G134407	2.85482e-09	0.872819	0.23	0.102	7.88729e-05	AT3G13440	Cut2h_DMSO_2h_Specific_Vs_Uncut_TSA	Cortex	Cut2h_DMSO_2h_Specific_Vs_Uncut_TSA_Cortex
37437	AT2G474707	3.25197e-09	0.598832	0.682	0.737	8.98453e-05	AT2G47470	Cut2h_DMSO_2h_Specific_Vs_Uncut_TSA	Cortex	Cut2h_DMSO_2h_Specific_Vs_Uncut_TSA_Cortex
37438	AT2G36160	3.48735e-09	0.360943	0.896	0.911	9.63485e-05	AT2G36160	Cut2h_DMSO_2h_Specific_Vs_Uncut_TSA	Cortex	Cut2h_DMSO_2h_Specific_Vs_Uncut_TSA_Cortex
37439	AT3G516607	3.93744e-09	0.650467	0.104	0.01	0.000108784	AT3G51660	Cut2h_DMSO_2h_Specific_Vs_Uncut_TSA	Cortex	Cut2h_DMSO_2h_Specific_Vs_Uncut_TSA_Cortex
37440	AT3G516807	3.98457e-09	0.615732	0.112	0.015	0.000110086	AT3G51680	Cut2h_DMSO_2h_Specific_Vs_Uncut_TSA	Cortex	Cut2h_DMSO_2h_Specific_Vs_Uncut_TSA_Cortex
37441	AT1G706707	4.03698e-09	0.773241	0.126	0.022	0.000111534	AT1G70670	Cut2h_DMSO_2h_Specific_Vs_Uncut_TSA	Cortex	Cut2h_DMSO_2h_Specific_Vs_Uncut_TSA_Cortex
37442	AT3G559804	4.69113e-09	-0.390231	0.249	0.462	0.000129607	AT3G55980	Cut2h_DMSO_2h_Specific_Vs_Uncut_TSA	Cortex	Cut2h_DMSO_2h_Specific_Vs_Uncut_TSA_Cortex
37443	AT2G414207	4.71462e-09	0.962497	0.427	0.352	0.000130256	AT2G41420	Cut2h_DMSO_2h_Specific_Vs_Uncut_TSA	Cortex	Cut2h_DMSO_2h_Specific_Vs_Uncut_TSA_Cortex
37444	AT1G143707	4.82871e-09	0.53387	0.124	0.022	0.000133407	AT1G14370	Cut2h_DMSO_2h_Specific_Vs_Uncut_TSA	Cortex	Cut2h_DMSO_2h_Specific_Vs_Uncut_TSA_Cortex
37445	AT1G193107	5.40241e-09	0.680584	0.199	0.074	0.000149258	AT1G19310	Cut2h_DMSO_2h_Specific_Vs_Uncut_TSA	Cortex	Cut2h_DMSO_2h_Specific_Vs_Uncut_TSA_Cortex
37446	AT2G47610	6.24449e-09	0.413689	0.895	0.906	0.000172523	AT2G47610	Cut2h_DMSO_2h_Specific_Vs_Uncut_TSA	Cortex	Cut2h_DMSO_2h_Specific_Vs_Uncut_TSA_Cortex
37447	AT1G328607	6.3882e-09	0.838181	0.259	0.134	0.000176493	AT1G32860	Cut2h_DMSO_2h_Specific_Vs_Uncut_TSA	Cortex	Cut2h_DMSO_2h_Specific_Vs_Uncut_TSA_Cortex
37448	AT2G454507	7.1256e-09	1.01113	0.105	0.012	0.000196866	AT2G45450	Cut2h_DMSO_2h_Specific_Vs_Uncut_TSA	Cortex	Cut2h_DMSO_2h_Specific_Vs_Uncut_TSA_Cortex
37449	AT5G178507	7.25315e-09	0.908066	0.138	0.032	0.00020039	AT5G17850	Cut2h_DMSO_2h_Specific_Vs_Uncut_TSA	Cortex	Cut2h_DMSO_2h_Specific_Vs_Uncut_TSA_Cortex
37450	AT2G270807	7.92787e-09	1.16545	0.358	0.248	0.000219031	AT2G27080	Cut2h_DMSO_2h_Specific_Vs_Uncut_TSA	Cortex	Cut2h_DMSO_2h_Specific_Vs_Uncut_TSA_Cortex
37451	AT1G219007	8.77979e-09	0.824427	0.264	0.141	0.000242568	AT1G21900	Cut2h_DMSO_2h_Specific_Vs_Uncut_TSA	Cortex	Cut2h_DMSO_2h_Specific_Vs_Uncut_TSA_Cortex
37452	AT1G776407	1.01534e-08	0.715031	0.206	0.084	0.000280519	AT1G77640	Cut2h_DMSO_2h_Specific_Vs_Uncut_TSA	Cortex	Cut2h_DMSO_2h_Specific_Vs_Uncut_TSA_Cortex
37453	AT1G154207	1.05719e-08	0.927337	0.392	0.303	0.000292081	AT1G15420	Cut2h_DMSO_2h_Specific_Vs_Uncut_TSA	Cortex	Cut2h_DMSO_2h_Specific_Vs_Uncut_TSA_Cortex
37454	AT5G572207	1.08714e-08	0.523181	0.109	0.015	0.000300356	AT5G57220	Cut2h_DMSO_2h_Specific_Vs_Uncut_TSA	Cortex	Cut2h_DMSO_2h_Specific_Vs_Uncut_TSA_Cortex
37455	AT4G271807	1.15641e-08	0.97028	0.368	0.268	0.000319493	AT4G27180	Cut2h_DMSO_2h_Specific_Vs_Uncut_TSA	Cortex	Cut2h_DMSO_2h_Specific_Vs_Uncut_TSA_Cortex
37456	AT4G090306	1.29194e-08	0.676958	0.763	0.784	0.000356938	AT4G09030	Cut2h_DMSO_2h_Specific_Vs_Uncut_TSA	Cortex	Cut2h_DMSO_2h_Specific_Vs_Uncut_TSA_Cortex
37457	AT3G544207	1.421e-08	0.739324	0.131	0.03	0.000392595	AT3G54420	Cut2h_DMSO_2h_Specific_Vs_Uncut_TSA	Cortex	Cut2h_DMSO_2h_Specific_Vs_Uncut_TSA_Cortex
37458	AT1G267307	1.49993e-08	1.15084	0.18	0.065	0.000414401	AT1G26730	Cut2h_DMSO_2h_Specific_Vs_Uncut_TSA	Cortex	Cut2h_DMSO_2h_Specific_Vs_Uncut_TSA_Cortex
37459	AT5G087902	1.67988e-08	-0.335797	0.387	0.663	0.000464116	AT5G08790	Cut2h_DMSO_2h_Specific_Vs_Uncut_TSA	Cortex	Cut2h_DMSO_2h_Specific_Vs_Uncut_TSA_Cortex
37460	AT3G055901	1.73795e-08	0.325333	0.95	0.938	0.000480162	AT3G05590	Cut2h_DMSO_2h_Specific_Vs_Uncut_TSA	Cortex	Cut2h_DMSO_2h_Specific_Vs_Uncut_TSA_Cortex
37461	AT4G192007	1.81756e-08	0.836732	0.192	0.074	0.000502156	AT4G19200	Cut2h_DMSO_2h_Specific_Vs_Uncut_TSA	Cortex	Cut2h_DMSO_2h_Specific_Vs_Uncut_TSA_Cortex
37462	AT4G238507	2.00792e-08	0.682876	0.615	0.67	0.000554749	AT4G23850	Cut2h_DMSO_2h_Specific_Vs_Uncut_TSA	Cortex	Cut2h_DMSO_2h_Specific_Vs_Uncut_TSA_Cortex
37463	AT2G275305	2.07534e-08	0.353109	0.876	0.921	0.000573375	AT2G27530	Cut2h_DMSO_2h_Specific_Vs_Uncut_TSA	Cortex	Cut2h_DMSO_2h_Specific_Vs_Uncut_TSA_Cortex
37464	AT1G223006	2.0995e-08	0.587637	0.622	0.658	0.000580051	AT1G22300	Cut2h_DMSO_2h_Specific_Vs_Uncut_TSA	Cortex	Cut2h_DMSO_2h_Specific_Vs_Uncut_TSA_Cortex
37465	ATCG007905	2.22605e-08	0.738489	0.8	0.804	0.000615012	ATCG00790	Cut2h_DMSO_2h_Specific_Vs_Uncut_TSA	Cortex	Cut2h_DMSO_2h_Specific_Vs_Uncut_TSA_Cortex
37466	AT3G618504	2.26865e-08	0.517986	0.1	0.012	0.000626781	AT3G61850	Cut2h_DMSO_2h_Specific_Vs_Uncut_TSA	Cortex	Cut2h_DMSO_2h_Specific_Vs_Uncut_TSA_Cortex
37467	AT2G140457	2.34078e-08	0.798434	0.226	0.107	0.00064671	AT2G14045	Cut2h_DMSO_2h_Specific_Vs_Uncut_TSA	Cortex	Cut2h_DMSO_2h_Specific_Vs_Uncut_TSA_Cortex
37468	AT4G348702	2.34894e-08	-0.322936	0.789	0.921	0.000648964	AT4G34870	Cut2h_DMSO_2h_Specific_Vs_Uncut_TSA	Cortex	Cut2h_DMSO_2h_Specific_Vs_Uncut_TSA_Cortex
37469	AT4G216707	2.35237e-08	0.611686	0.171	0.06	0.000649914	AT4G21670	Cut2h_DMSO_2h_Specific_Vs_Uncut_TSA	Cortex	Cut2h_DMSO_2h_Specific_Vs_Uncut_TSA_Cortex
37470	AT1G172907	2.38593e-08	0.867126	0.509	0.499	0.000659184	AT1G17290	Cut2h_DMSO_2h_Specific_Vs_Uncut_TSA	Cortex	Cut2h_DMSO_2h_Specific_Vs_Uncut_TSA_Cortex
37471	AT4G227806	2.40626e-08	0.590902	0.13	0.03	0.000664802	AT4G22780	Cut2h_DMSO_2h_Specific_Vs_Uncut_TSA	Cortex	Cut2h_DMSO_2h_Specific_Vs_Uncut_TSA_Cortex
37472	AT5G609507	2.61528e-08	0.591962	0.161	0.05	0.00072255	AT5G60950	Cut2h_DMSO_2h_Specific_Vs_Uncut_TSA	Cortex	Cut2h_DMSO_2h_Specific_Vs_Uncut_TSA_Cortex
37473	AT3G168407	3.24171e-08	0.844163	0.421	0.35	0.000895621	AT3G16840	Cut2h_DMSO_2h_Specific_Vs_Uncut_TSA	Cortex	Cut2h_DMSO_2h_Specific_Vs_Uncut_TSA_Cortex
37474	AT3G289006	3.26467e-08	0.590282	0.625	0.66	0.000901963	AT3G28900	Cut2h_DMSO_2h_Specific_Vs_Uncut_TSA	Cortex	Cut2h_DMSO_2h_Specific_Vs_Uncut_TSA_Cortex
37475	AT5G098102	3.44178e-08	0.426741	0.822	0.886	0.000950895	AT5G09810	Cut2h_DMSO_2h_Specific_Vs_Uncut_TSA	Cortex	Cut2h_DMSO_2h_Specific_Vs_Uncut_TSA_Cortex
37476	AT1G43160	3.92352e-08	-0.389594	0.021	0.102	0.00108399	AT1G43160	Cut2h_DMSO_2h_Specific_Vs_Uncut_TSA	Cortex	Cut2h_DMSO_2h_Specific_Vs_Uncut_TSA_Cortex
37477	AT5G370707	4.09175e-08	0.490509	0.119	0.025	0.00113047	AT5G37070	Cut2h_DMSO_2h_Specific_Vs_Uncut_TSA	Cortex	Cut2h_DMSO_2h_Specific_Vs_Uncut_TSA_Cortex
37478	AT1G759457	4.29243e-08	0.625874	0.152	0.047	0.00118591	AT1G75945	Cut2h_DMSO_2h_Specific_Vs_Uncut_TSA	Cortex	Cut2h_DMSO_2h_Specific_Vs_Uncut_TSA_Cortex
37479	AT3G437407	4.36362e-08	0.538064	0.142	0.04	0.00120558	AT3G43740	Cut2h_DMSO_2h_Specific_Vs_Uncut_TSA	Cortex	Cut2h_DMSO_2h_Specific_Vs_Uncut_TSA_Cortex
37480	AT2G275007	4.46277e-08	0.866457	0.235	0.119	0.00123298	AT2G27500	Cut2h_DMSO_2h_Specific_Vs_Uncut_TSA	Cortex	Cut2h_DMSO_2h_Specific_Vs_Uncut_TSA_Cortex
37481	AT5G140307	4.81215e-08	0.673787	0.61	0.67	0.0013295	AT5G14030	Cut2h_DMSO_2h_Specific_Vs_Uncut_TSA	Cortex	Cut2h_DMSO_2h_Specific_Vs_Uncut_TSA_Cortex
37482	AT4G384207	4.96278e-08	0.874812	0.123	0.027	0.00137112	AT4G38420	Cut2h_DMSO_2h_Specific_Vs_Uncut_TSA	Cortex	Cut2h_DMSO_2h_Specific_Vs_Uncut_TSA_Cortex
37483	AT4G341107	5.02109e-08	-0.338343	0.77	0.913	0.00138723	AT4G34110	Cut2h_DMSO_2h_Specific_Vs_Uncut_TSA	Cortex	Cut2h_DMSO_2h_Specific_Vs_Uncut_TSA_Cortex
37484	AT1G529057	5.20462e-08	0.447422	0.114	0.022	0.00143793	AT1G52905	Cut2h_DMSO_2h_Specific_Vs_Uncut_TSA	Cortex	Cut2h_DMSO_2h_Specific_Vs_Uncut_TSA_Cortex
37485	AT2G461407	5.40431e-08	0.669042	0.13	0.032	0.0014931	AT2G46140	Cut2h_DMSO_2h_Specific_Vs_Uncut_TSA	Cortex	Cut2h_DMSO_2h_Specific_Vs_Uncut_TSA_Cortex
37486	AT3G544807	5.66454e-08	0.94415	0.314	0.211	0.001565	AT3G54480	Cut2h_DMSO_2h_Specific_Vs_Uncut_TSA	Cortex	Cut2h_DMSO_2h_Specific_Vs_Uncut_TSA_Cortex
37487	AT5G572902	5.80035e-08	0.360902	0.858	0.876	0.00160252	AT5G57290	Cut2h_DMSO_2h_Specific_Vs_Uncut_TSA	Cortex	Cut2h_DMSO_2h_Specific_Vs_Uncut_TSA_Cortex
37488	AT1G143607	7.07329e-08	0.956908	0.499	0.499	0.00195421	AT1G14360	Cut2h_DMSO_2h_Specific_Vs_Uncut_TSA	Cortex	Cut2h_DMSO_2h_Specific_Vs_Uncut_TSA_Cortex
37489	AT5G651807	7.30102e-08	0.428403	0.121	0.027	0.00201713	AT5G65180	Cut2h_DMSO_2h_Specific_Vs_Uncut_TSA	Cortex	Cut2h_DMSO_2h_Specific_Vs_Uncut_TSA_Cortex
37490	AT4G323007	7.55877e-08	0.741467	0.149	0.047	0.00208834	AT4G32300	Cut2h_DMSO_2h_Specific_Vs_Uncut_TSA	Cortex	Cut2h_DMSO_2h_Specific_Vs_Uncut_TSA_Cortex
37491	AT4G306007	7.81159e-08	0.826833	0.509	0.526	0.00215819	AT4G30600	Cut2h_DMSO_2h_Specific_Vs_Uncut_TSA	Cortex	Cut2h_DMSO_2h_Specific_Vs_Uncut_TSA_Cortex
37492	AT1G576606	8.41063e-08	0.492925	0.71	0.769	0.00232369	AT1G57660	Cut2h_DMSO_2h_Specific_Vs_Uncut_TSA	Cortex	Cut2h_DMSO_2h_Specific_Vs_Uncut_TSA_Cortex
37493	AT1G296907	8.6593e-08	0.792701	0.261	0.149	0.00239239	AT1G29690	Cut2h_DMSO_2h_Specific_Vs_Uncut_TSA	Cortex	Cut2h_DMSO_2h_Specific_Vs_Uncut_TSA_Cortex
37494	AT2G418007	8.70165e-08	0.889796	0.313	0.196	0.00240409	AT2G41800	Cut2h_DMSO_2h_Specific_Vs_Uncut_TSA	Cortex	Cut2h_DMSO_2h_Specific_Vs_Uncut_TSA_Cortex
37495	AT2G372702	8.99398e-08	0.480102	0.689	0.762	0.00248486	AT2G37270	Cut2h_DMSO_2h_Specific_Vs_Uncut_TSA	Cortex	Cut2h_DMSO_2h_Specific_Vs_Uncut_TSA_Cortex
37496	AT3G622905	9.23282e-08	-0.337771	0.663	0.859	0.00255084	AT3G62290	Cut2h_DMSO_2h_Specific_Vs_Uncut_TSA	Cortex	Cut2h_DMSO_2h_Specific_Vs_Uncut_TSA_Cortex
37497	AT3G290757	9.35707e-08	0.662084	0.157	0.055	0.00258517	AT3G29075	Cut2h_DMSO_2h_Specific_Vs_Uncut_TSA	Cortex	Cut2h_DMSO_2h_Specific_Vs_Uncut_TSA_Cortex
37498	AT3G022456	1.0114e-07	0.875929	0.188	0.077	0.0027943	AT3G02245	Cut2h_DMSO_2h_Specific_Vs_Uncut_TSA	Cortex	Cut2h_DMSO_2h_Specific_Vs_Uncut_TSA_Cortex
37499	AT2G065307	1.0911e-07	0.895494	0.287	0.179	0.00301449	AT2G06530	Cut2h_DMSO_2h_Specific_Vs_Uncut_TSA	Cortex	Cut2h_DMSO_2h_Specific_Vs_Uncut_TSA_Cortex
37500	AT5G443406	1.24721e-07	-0.311538	0.63	0.841	0.00344579	AT5G44340	Cut2h_DMSO_2h_Specific_Vs_Uncut_TSA	Cortex	Cut2h_DMSO_2h_Specific_Vs_Uncut_TSA_Cortex
37501	ATCG007406	1.25109e-07	0.912505	0.566	0.543	0.00345651	ATCG00740	Cut2h_DMSO_2h_Specific_Vs_Uncut_TSA	Cortex	Cut2h_DMSO_2h_Specific_Vs_Uncut_TSA_Cortex
37502	AT2G265307	1.26408e-07	0.789097	0.275	0.151	0.00349241	AT2G26530	Cut2h_DMSO_2h_Specific_Vs_Uncut_TSA	Cortex	Cut2h_DMSO_2h_Specific_Vs_Uncut_TSA_Cortex
37503	AT4G120407	1.27375e-07	1.02941	0.399	0.342	0.00351911	AT4G12040	Cut2h_DMSO_2h_Specific_Vs_Uncut_TSA	Cortex	Cut2h_DMSO_2h_Specific_Vs_Uncut_TSA_Cortex
37504	AT5G633707	1.3096e-07	1.10572	0.515	0.516	0.00361816	AT5G63370	Cut2h_DMSO_2h_Specific_Vs_Uncut_TSA	Cortex	Cut2h_DMSO_2h_Specific_Vs_Uncut_TSA_Cortex
37505	AT1G268806	1.64544e-07	0.513351	0.698	0.779	0.00454603	AT1G26880	Cut2h_DMSO_2h_Specific_Vs_Uncut_TSA	Cortex	Cut2h_DMSO_2h_Specific_Vs_Uncut_TSA_Cortex
37506	AT4G182807	1.69285e-07	0.764266	0.168	0.065	0.00467702	AT4G18280	Cut2h_DMSO_2h_Specific_Vs_Uncut_TSA	Cortex	Cut2h_DMSO_2h_Specific_Vs_Uncut_TSA_Cortex
37507	AT5G654407	1.9266e-07	0.976029	0.47	0.444	0.00532282	AT5G65440	Cut2h_DMSO_2h_Specific_Vs_Uncut_TSA	Cortex	Cut2h_DMSO_2h_Specific_Vs_Uncut_TSA_Cortex
37508	AT1G214507	1.93912e-07	0.637498	0.185	0.079	0.0053574	AT1G21450	Cut2h_DMSO_2h_Specific_Vs_Uncut_TSA	Cortex	Cut2h_DMSO_2h_Specific_Vs_Uncut_TSA_Cortex
37509	AT1G538407	1.94371e-07	0.854886	0.468	0.407	0.00537007	AT1G53840	Cut2h_DMSO_2h_Specific_Vs_Uncut_TSA	Cortex	Cut2h_DMSO_2h_Specific_Vs_Uncut_TSA_Cortex
37510	AT2G246007	1.95724e-07	0.591292	0.152	0.052	0.00540746	AT2G24600	Cut2h_DMSO_2h_Specific_Vs_Uncut_TSA	Cortex	Cut2h_DMSO_2h_Specific_Vs_Uncut_TSA_Cortex
37511	AT5G130207	1.95945e-07	0.741624	0.225	0.117	0.00541358	AT5G13020	Cut2h_DMSO_2h_Specific_Vs_Uncut_TSA	Cortex	Cut2h_DMSO_2h_Specific_Vs_Uncut_TSA_Cortex
37512	AT5G671707	2.14231e-07	0.584759	0.178	0.074	0.00591878	AT5G67170	Cut2h_DMSO_2h_Specific_Vs_Uncut_TSA	Cortex	Cut2h_DMSO_2h_Specific_Vs_Uncut_TSA_Cortex
37513	AT1G792807	2.23562e-07	-0.260094	0.515	0.797	0.00617656	AT1G79280	Cut2h_DMSO_2h_Specific_Vs_Uncut_TSA	Cortex	Cut2h_DMSO_2h_Specific_Vs_Uncut_TSA_Cortex
37514	AT2G194805	2.35618e-07	0.534332	0.603	0.625	0.00650965	AT2G19480	Cut2h_DMSO_2h_Specific_Vs_Uncut_TSA	Cortex	Cut2h_DMSO_2h_Specific_Vs_Uncut_TSA_Cortex
37515	AT2G233507	2.71127e-07	-0.340153	0.61	0.816	0.00749071	AT2G23350	Cut2h_DMSO_2h_Specific_Vs_Uncut_TSA	Cortex	Cut2h_DMSO_2h_Specific_Vs_Uncut_TSA_Cortex
37516	AT4G354807	2.7189e-07	0.923852	0.197	0.092	0.00751178	AT4G35480	Cut2h_DMSO_2h_Specific_Vs_Uncut_TSA	Cortex	Cut2h_DMSO_2h_Specific_Vs_Uncut_TSA_Cortex
37517	AT5G271207	2.75407e-07	-0.324195	0.52	0.754	0.00760896	AT5G27120	Cut2h_DMSO_2h_Specific_Vs_Uncut_TSA	Cortex	Cut2h_DMSO_2h_Specific_Vs_Uncut_TSA_Cortex
37518	AT5G467007	2.92237e-07	0.753665	0.206	0.099	0.00807392	AT5G46700	Cut2h_DMSO_2h_Specific_Vs_Uncut_TSA	Cortex	Cut2h_DMSO_2h_Specific_Vs_Uncut_TSA_Cortex
37519	AT1G040807	3.01231e-07	0.749387	0.563	0.613	0.0083224	AT1G04080	Cut2h_DMSO_2h_Specific_Vs_Uncut_TSA	Cortex	Cut2h_DMSO_2h_Specific_Vs_Uncut_TSA_Cortex
37520	AT1G418306	3.21245e-07	0.59204	0.154	0.055	0.00887537	AT1G41830	Cut2h_DMSO_2h_Specific_Vs_Uncut_TSA	Cortex	Cut2h_DMSO_2h_Specific_Vs_Uncut_TSA_Cortex
37521	AT5G504607	3.28771e-07	0.590923	0.648	0.695	0.00908327	AT5G50460	Cut2h_DMSO_2h_Specific_Vs_Uncut_TSA	Cortex	Cut2h_DMSO_2h_Specific_Vs_Uncut_TSA_Cortex
37522	AT1G699207	3.44338e-07	0.722997	0.133	0.04	0.00951337	AT1G69920	Cut2h_DMSO_2h_Specific_Vs_Uncut_TSA	Cortex	Cut2h_DMSO_2h_Specific_Vs_Uncut_TSA_Cortex
37523	AT5G382807	3.67429e-07	0.564673	0.149	0.052	0.0101513	AT5G38280	Cut2h_DMSO_2h_Specific_Vs_Uncut_TSA	Cortex	Cut2h_DMSO_2h_Specific_Vs_Uncut_TSA_Cortex
37524	AT1G740207	3.95543e-07	0.683274	0.185	0.082	0.0109281	AT1G74020	Cut2h_DMSO_2h_Specific_Vs_Uncut_TSA	Cortex	Cut2h_DMSO_2h_Specific_Vs_Uncut_TSA_Cortex
37525	AT4G256807	4.10904e-07	0.693308	0.206	0.099	0.0113525	AT4G25680	Cut2h_DMSO_2h_Specific_Vs_Uncut_TSA	Cortex	Cut2h_DMSO_2h_Specific_Vs_Uncut_TSA_Cortex
37526	AT5G073507	4.16218e-07	0.572172	0.637	0.697	0.0114993	AT5G07350	Cut2h_DMSO_2h_Specific_Vs_Uncut_TSA	Cortex	Cut2h_DMSO_2h_Specific_Vs_Uncut_TSA_Cortex
37527	AT2G228807	4.25786e-07	0.568049	0.145	0.05	0.0117636	AT2G22880	Cut2h_DMSO_2h_Specific_Vs_Uncut_TSA	Cortex	Cut2h_DMSO_2h_Specific_Vs_Uncut_TSA_Cortex
37528	AT3G517507	4.32574e-07	0.611883	0.166	0.067	0.0119512	AT3G51750	Cut2h_DMSO_2h_Specific_Vs_Uncut_TSA	Cortex	Cut2h_DMSO_2h_Specific_Vs_Uncut_TSA_Cortex
37529	AT3G113207	4.52559e-07	0.819957	0.292	0.196	0.0125033	AT3G11320	Cut2h_DMSO_2h_Specific_Vs_Uncut_TSA	Cortex	Cut2h_DMSO_2h_Specific_Vs_Uncut_TSA_Cortex
37530	AT4G252607	4.67295e-07	0.768342	0.214	0.109	0.0129104	AT4G25260	Cut2h_DMSO_2h_Specific_Vs_Uncut_TSA	Cortex	Cut2h_DMSO_2h_Specific_Vs_Uncut_TSA_Cortex
37531	AT5G438707	5.13087e-07	0.740083	0.133	0.042	0.0141756	AT5G43870	Cut2h_DMSO_2h_Specific_Vs_Uncut_TSA	Cortex	Cut2h_DMSO_2h_Specific_Vs_Uncut_TSA_Cortex
37532	AT2G329207	5.33717e-07	0.878502	0.504	0.533	0.0147455	AT2G32920	Cut2h_DMSO_2h_Specific_Vs_Uncut_TSA	Cortex	Cut2h_DMSO_2h_Specific_Vs_Uncut_TSA_Cortex
37533	AT3G109607	5.34138e-07	0.599776	0.123	0.035	0.0147572	AT3G10960	Cut2h_DMSO_2h_Specific_Vs_Uncut_TSA	Cortex	Cut2h_DMSO_2h_Specific_Vs_Uncut_TSA_Cortex
37534	AT1G546307	5.34575e-07	0.629779	0.561	0.61	0.0147692	AT1G54630	Cut2h_DMSO_2h_Specific_Vs_Uncut_TSA	Cortex	Cut2h_DMSO_2h_Specific_Vs_Uncut_TSA_Cortex
37535	AT5G553107	5.35449e-07	0.688126	0.174	0.074	0.0147934	AT5G55310	Cut2h_DMSO_2h_Specific_Vs_Uncut_TSA	Cortex	Cut2h_DMSO_2h_Specific_Vs_Uncut_TSA_Cortex
37536	AT5G02450	5.73578e-07	0.287104	0.945	0.97	0.0158468	AT5G02450	Cut2h_DMSO_2h_Specific_Vs_Uncut_TSA	Cortex	Cut2h_DMSO_2h_Specific_Vs_Uncut_TSA_Cortex
37537	AT1G596107	6.03746e-07	0.842293	0.484	0.491	0.0166803	AT1G59610	Cut2h_DMSO_2h_Specific_Vs_Uncut_TSA	Cortex	Cut2h_DMSO_2h_Specific_Vs_Uncut_TSA_Cortex
37538	AT2G343577	6.45972e-07	0.811328	0.389	0.328	0.0178469	AT2G34357	Cut2h_DMSO_2h_Specific_Vs_Uncut_TSA	Cortex	Cut2h_DMSO_2h_Specific_Vs_Uncut_TSA_Cortex
37539	AT5G223207	7.11596e-07	0.50305	0.133	0.042	0.01966	AT5G22320	Cut2h_DMSO_2h_Specific_Vs_Uncut_TSA	Cortex	Cut2h_DMSO_2h_Specific_Vs_Uncut_TSA_Cortex
37540	AT1G335907	7.13089e-07	0.654731	0.157	0.06	0.0197012	AT1G33590	Cut2h_DMSO_2h_Specific_Vs_Uncut_TSA	Cortex	Cut2h_DMSO_2h_Specific_Vs_Uncut_TSA_Cortex
37541	AT1G079207	7.64227e-07	-0.275215	0.895	0.965	0.0211141	AT1G07920	Cut2h_DMSO_2h_Specific_Vs_Uncut_TSA	Cortex	Cut2h_DMSO_2h_Specific_Vs_Uncut_TSA_Cortex
37542	AT3G519207	8.389e-07	0.528018	0.114	0.03	0.0231771	AT3G51920	Cut2h_DMSO_2h_Specific_Vs_Uncut_TSA	Cortex	Cut2h_DMSO_2h_Specific_Vs_Uncut_TSA_Cortex
37543	AT4G024507	9.17377e-07	-0.275091	0.653	0.896	0.0253453	AT4G02450	Cut2h_DMSO_2h_Specific_Vs_Uncut_TSA	Cortex	Cut2h_DMSO_2h_Specific_Vs_Uncut_TSA_Cortex
37544	AT5G420202	9.18231e-07	0.427315	0.895	0.97	0.0253689	AT5G42020	Cut2h_DMSO_2h_Specific_Vs_Uncut_TSA	Cortex	Cut2h_DMSO_2h_Specific_Vs_Uncut_TSA_Cortex
37545	AT3G590807	9.74355e-07	0.51868	0.112	0.03	0.0269195	AT3G59080	Cut2h_DMSO_2h_Specific_Vs_Uncut_TSA	Cortex	Cut2h_DMSO_2h_Specific_Vs_Uncut_TSA_Cortex
37546	AT2G182207	9.81862e-07	0.77292	0.337	0.251	0.0271269	AT2G18220	Cut2h_DMSO_2h_Specific_Vs_Uncut_TSA	Cortex	Cut2h_DMSO_2h_Specific_Vs_Uncut_TSA_Cortex
37547	AT1G331402	1.14322e-06	0.298915	0.864	0.873	0.0315849	AT1G33140	Cut2h_DMSO_2h_Specific_Vs_Uncut_TSA	Cortex	Cut2h_DMSO_2h_Specific_Vs_Uncut_TSA_Cortex
37548	AT1G808407	1.27439e-06	-0.829289	0.28	0.407	0.0352088	AT1G80840	Cut2h_DMSO_2h_Specific_Vs_Uncut_TSA	Cortex	Cut2h_DMSO_2h_Specific_Vs_Uncut_TSA_Cortex
37549	AT5G405407	1.28826e-06	0.708973	0.218	0.114	0.0355921	AT5G40540	Cut2h_DMSO_2h_Specific_Vs_Uncut_TSA	Cortex	Cut2h_DMSO_2h_Specific_Vs_Uncut_TSA_Cortex
37550	AT3G556007	1.3106e-06	0.641736	0.195	0.097	0.0362094	AT3G55600	Cut2h_DMSO_2h_Specific_Vs_Uncut_TSA	Cortex	Cut2h_DMSO_2h_Specific_Vs_Uncut_TSA_Cortex
37551	AT5G095107	1.37625e-06	0.513936	0.665	0.717	0.0380232	AT5G09510	Cut2h_DMSO_2h_Specific_Vs_Uncut_TSA	Cortex	Cut2h_DMSO_2h_Specific_Vs_Uncut_TSA_Cortex
37552	AT3G489301	1.3921e-06	0.349307	0.858	0.903	0.0384608	AT3G48930	Cut2h_DMSO_2h_Specific_Vs_Uncut_TSA	Cortex	Cut2h_DMSO_2h_Specific_Vs_Uncut_TSA_Cortex
37553	AT1G670607	1.43258e-06	0.796578	0.256	0.159	0.0395794	AT1G67060	Cut2h_DMSO_2h_Specific_Vs_Uncut_TSA	Cortex	Cut2h_DMSO_2h_Specific_Vs_Uncut_TSA_Cortex
37554	AT1G135807	1.44643e-06	0.480039	0.119	0.035	0.0399619	AT1G13580	Cut2h_DMSO_2h_Specific_Vs_Uncut_TSA	Cortex	Cut2h_DMSO_2h_Specific_Vs_Uncut_TSA_Cortex
37555	AT5G108307	1.71131e-06	0.945972	0.371	0.303	0.0472799	AT5G10830	Cut2h_DMSO_2h_Specific_Vs_Uncut_TSA	Cortex	Cut2h_DMSO_2h_Specific_Vs_Uncut_TSA_Cortex
39536	AT2G04025	2.27655e-61	-3.04585	0	0.44	6.28965e-57	AT2G04025	Cut2h_DMSO_2h_Specific_Vs_Uncut_TSA	LRC_Columella	Cut2h_DMSO_2h_Specific_Vs_Uncut_TSA_LRC_Columella
39537	AT1G04610	1.71043e-54	-2.63702	0.002	0.404	4.72558e-50	AT1G04610	Cut2h_DMSO_2h_Specific_Vs_Uncut_TSA	LRC_Columella	Cut2h_DMSO_2h_Specific_Vs_Uncut_TSA_LRC_Columella
39538	AT4G374104	3.56264e-52	-2.81488	0.04	0.541	9.84287e-48	AT4G37410	Cut2h_DMSO_2h_Specific_Vs_Uncut_TSA	LRC_Columella	Cut2h_DMSO_2h_Specific_Vs_Uncut_TSA_LRC_Columella
39539	AT5G246208	6.88027e-49	-2.98723	0.242	0.817	1.90088e-44	AT5G24620	Cut2h_DMSO_2h_Specific_Vs_Uncut_TSA	LRC_Columella	Cut2h_DMSO_2h_Specific_Vs_Uncut_TSA_LRC_Columella
39540	AT5G534608	5.18364e-48	-2.78906	0.344	0.862	1.43214e-43	AT5G53460	Cut2h_DMSO_2h_Specific_Vs_Uncut_TSA	LRC_Columella	Cut2h_DMSO_2h_Specific_Vs_Uncut_TSA_LRC_Columella
39541	AT3G534802	1.35446e-46	-2.65522	0.055	0.541	3.74211e-42	AT3G53480	Cut2h_DMSO_2h_Specific_Vs_Uncut_TSA	LRC_Columella	Cut2h_DMSO_2h_Specific_Vs_Uncut_TSA_LRC_Columella
39542	AT2G014207	4.45137e-43	-2.57672	0.031	0.45	1.22982e-38	AT2G01420	Cut2h_DMSO_2h_Specific_Vs_Uncut_TSA	LRC_Columella	Cut2h_DMSO_2h_Specific_Vs_Uncut_TSA_LRC_Columella
39543	AT1G695308	4.94451e-42	-2.25674	0.028	0.431	1.36607e-37	AT1G69530	Cut2h_DMSO_2h_Specific_Vs_Uncut_TSA	LRC_Columella	Cut2h_DMSO_2h_Specific_Vs_Uncut_TSA_LRC_Columella
39544	AT3G149908	7.86606e-42	-2.41052	0.287	0.826	2.17323e-37	AT3G14990	Cut2h_DMSO_2h_Specific_Vs_Uncut_TSA	LRC_Columella	Cut2h_DMSO_2h_Specific_Vs_Uncut_TSA_LRC_Columella
39545	AT5G225808	8.78083e-42	3.58484	0.819	0.055	2.42597e-37	AT5G22580	Cut2h_DMSO_2h_Specific_Vs_Uncut_TSA	LRC_Columella	Cut2h_DMSO_2h_Specific_Vs_Uncut_TSA_LRC_Columella
39546	AT1G765202	2.25702e-41	-1.83374	0.019	0.394	6.2357e-37	AT1G76520	Cut2h_DMSO_2h_Specific_Vs_Uncut_TSA	LRC_Columella	Cut2h_DMSO_2h_Specific_Vs_Uncut_TSA_LRC_Columella
39547	AT5G623508	1.50239e-40	3.02129	0.826	0.064	4.15079e-36	AT5G62350	Cut2h_DMSO_2h_Specific_Vs_Uncut_TSA	LRC_Columella	Cut2h_DMSO_2h_Specific_Vs_Uncut_TSA_LRC_Columella
39548	AT4G399501	2.16605e-40	-2.18569	0.002	0.303	5.98436e-36	AT4G39950	Cut2h_DMSO_2h_Specific_Vs_Uncut_TSA	LRC_Columella	Cut2h_DMSO_2h_Specific_Vs_Uncut_TSA_LRC_Columella
39549	AT3G483605	4.97086e-40	-1.93782	0.017	0.376	1.37335e-35	AT3G48360	Cut2h_DMSO_2h_Specific_Vs_Uncut_TSA	LRC_Columella	Cut2h_DMSO_2h_Specific_Vs_Uncut_TSA_LRC_Columella
39550	AT5G495208	1.60178e-38	2.9568	0.765	0	4.42541e-34	AT5G49520	Cut2h_DMSO_2h_Specific_Vs_Uncut_TSA	LRC_Columella	Cut2h_DMSO_2h_Specific_Vs_Uncut_TSA_LRC_Columella
39551	AT5G204008	9.70135e-37	-1.98929	0.073	0.514	2.68029e-32	AT5G20400	Cut2h_DMSO_2h_Specific_Vs_Uncut_TSA	LRC_Columella	Cut2h_DMSO_2h_Specific_Vs_Uncut_TSA_LRC_Columella
39552	AT1G016208	1.64644e-36	-2.08375	0.093	0.56	4.54877e-32	AT1G01620	Cut2h_DMSO_2h_Specific_Vs_Uncut_TSA	LRC_Columella	Cut2h_DMSO_2h_Specific_Vs_Uncut_TSA_LRC_Columella
39553	AT2G471608	2.82393e-36	-1.56157	0.026	0.385	7.80194e-32	AT2G47160	Cut2h_DMSO_2h_Specific_Vs_Uncut_TSA	LRC_Columella	Cut2h_DMSO_2h_Specific_Vs_Uncut_TSA_LRC_Columella
39554	AT5G146108	8.01402e-36	-1.59469	0.029	0.394	2.21411e-31	AT5G14610	Cut2h_DMSO_2h_Specific_Vs_Uncut_TSA	LRC_Columella	Cut2h_DMSO_2h_Specific_Vs_Uncut_TSA_LRC_Columella
39555	AT5G152308	3.06614e-34	-2.08252	0.231	0.716	8.47113e-30	AT5G15230	Cut2h_DMSO_2h_Specific_Vs_Uncut_TSA	LRC_Columella	Cut2h_DMSO_2h_Specific_Vs_Uncut_TSA_LRC_Columella
39556	AT3G42180	4.58427e-34	-1.83706	0.002	0.257	1.26654e-29	AT3G42180	Cut2h_DMSO_2h_Specific_Vs_Uncut_TSA	LRC_Columella	Cut2h_DMSO_2h_Specific_Vs_Uncut_TSA_LRC_Columella
39557	AT1G116702	9.57781e-34	-2.09475	0.074	0.495	2.64616e-29	AT1G11670	Cut2h_DMSO_2h_Specific_Vs_Uncut_TSA	LRC_Columella	Cut2h_DMSO_2h_Specific_Vs_Uncut_TSA_LRC_Columella
39558	AT1G783807	2.57426e-33	-2.34078	0.309	0.761	7.11217e-29	AT1G78380	Cut2h_DMSO_2h_Specific_Vs_Uncut_TSA	LRC_Columella	Cut2h_DMSO_2h_Specific_Vs_Uncut_TSA_LRC_Columella
39559	AT1G171802	3.11717e-33	-2.97078	0.083	0.505	8.61211e-29	AT1G17180	Cut2h_DMSO_2h_Specific_Vs_Uncut_TSA	LRC_Columella	Cut2h_DMSO_2h_Specific_Vs_Uncut_TSA_LRC_Columella
39560	AT5G117408	1.26778e-32	2.11793	0.902	0.44	3.50263e-28	AT5G11740	Cut2h_DMSO_2h_Specific_Vs_Uncut_TSA	LRC_Columella	Cut2h_DMSO_2h_Specific_Vs_Uncut_TSA_LRC_Columella
39561	AT3G141908	1.27544e-32	-1.36457	0.021	0.339	3.52379e-28	AT3G14190	Cut2h_DMSO_2h_Specific_Vs_Uncut_TSA	LRC_Columella	Cut2h_DMSO_2h_Specific_Vs_Uncut_TSA_LRC_Columella
39562	AT1G808308	1.39924e-32	-1.62535	0.035	0.385	3.86583e-28	AT1G80830	Cut2h_DMSO_2h_Specific_Vs_Uncut_TSA	LRC_Columella	Cut2h_DMSO_2h_Specific_Vs_Uncut_TSA_LRC_Columella
39563	AT1G129508	3.00404e-32	2.87817	0.686	0	8.29955e-28	AT1G12950	Cut2h_DMSO_2h_Specific_Vs_Uncut_TSA	LRC_Columella	Cut2h_DMSO_2h_Specific_Vs_Uncut_TSA_LRC_Columella
39564	AT3G130808	8.43924e-32	-2.05091	0.043	0.404	2.33159e-27	AT3G13080	Cut2h_DMSO_2h_Specific_Vs_Uncut_TSA	LRC_Columella	Cut2h_DMSO_2h_Specific_Vs_Uncut_TSA_LRC_Columella
39565	AT4G344108	9.71435e-31	-1.66213	0.024	0.339	2.68388e-26	AT4G34410	Cut2h_DMSO_2h_Specific_Vs_Uncut_TSA	LRC_Columella	Cut2h_DMSO_2h_Specific_Vs_Uncut_TSA_LRC_Columella
39566	AT3G267447	1.56456e-30	-1.3404	0.012	0.284	4.32257e-26	AT3G26744	Cut2h_DMSO_2h_Specific_Vs_Uncut_TSA	LRC_Columella	Cut2h_DMSO_2h_Specific_Vs_Uncut_TSA_LRC_Columella
39567	AT4G046203	2.32308e-30	-1.5298	0.01	0.275	6.41821e-26	AT4G04620	Cut2h_DMSO_2h_Specific_Vs_Uncut_TSA	LRC_Columella	Cut2h_DMSO_2h_Specific_Vs_Uncut_TSA_LRC_Columella
39568	AT3G03500	3.34812e-30	-2.27	0.003	0.239	9.25018e-26	AT3G03500	Cut2h_DMSO_2h_Specific_Vs_Uncut_TSA	LRC_Columella	Cut2h_DMSO_2h_Specific_Vs_Uncut_TSA_LRC_Columella
39569	AT5G013808	4.05028e-30	2.70742	0.656	0	1.11901e-25	AT5G01380	Cut2h_DMSO_2h_Specific_Vs_Uncut_TSA	LRC_Columella	Cut2h_DMSO_2h_Specific_Vs_Uncut_TSA_LRC_Columella
39570	AT1G673708	6.40235e-30	-1.32343	0.017	0.303	1.76884e-25	AT1G67370	Cut2h_DMSO_2h_Specific_Vs_Uncut_TSA	LRC_Columella	Cut2h_DMSO_2h_Specific_Vs_Uncut_TSA_LRC_Columella
39571	AT4G341353	8.89939e-30	-1.74652	0.017	0.303	2.45872e-25	AT4G34135	Cut2h_DMSO_2h_Specific_Vs_Uncut_TSA	LRC_Columella	Cut2h_DMSO_2h_Specific_Vs_Uncut_TSA_LRC_Columella
39572	AT4G249608	1.11733e-29	1.7641	0.86	0.284	3.08695e-25	AT4G24960	Cut2h_DMSO_2h_Specific_Vs_Uncut_TSA	LRC_Columella	Cut2h_DMSO_2h_Specific_Vs_Uncut_TSA_LRC_Columella
39573	AT3G135208	2.43673e-29	2.36389	0.772	0.211	6.7322e-25	AT3G13520	Cut2h_DMSO_2h_Specific_Vs_Uncut_TSA	LRC_Columella	Cut2h_DMSO_2h_Specific_Vs_Uncut_TSA_LRC_Columella
39574	AT1G777607	2.54438e-29	-1.63881	0.021	0.312	7.02962e-25	AT1G77760	Cut2h_DMSO_2h_Specific_Vs_Uncut_TSA	LRC_Columella	Cut2h_DMSO_2h_Specific_Vs_Uncut_TSA_LRC_Columella
39575	AT1G105302	5.24189e-29	-1.22634	0.002	0.22	1.44823e-24	AT1G10530	Cut2h_DMSO_2h_Specific_Vs_Uncut_TSA	LRC_Columella	Cut2h_DMSO_2h_Specific_Vs_Uncut_TSA_LRC_Columella
39576	AT1G618907	7.17453e-29	-2.38415	0.109	0.523	1.98218e-24	AT1G61890	Cut2h_DMSO_2h_Specific_Vs_Uncut_TSA	LRC_Columella	Cut2h_DMSO_2h_Specific_Vs_Uncut_TSA_LRC_Columella
39577	AT5G608008	8.27634e-29	-1.77306	0.062	0.431	2.28659e-24	AT5G60800	Cut2h_DMSO_2h_Specific_Vs_Uncut_TSA	LRC_Columella	Cut2h_DMSO_2h_Specific_Vs_Uncut_TSA_LRC_Columella
39578	AT4G310008	3.69723e-28	2.59732	0.639	0.018	1.02147e-23	AT4G31000	Cut2h_DMSO_2h_Specific_Vs_Uncut_TSA	LRC_Columella	Cut2h_DMSO_2h_Specific_Vs_Uncut_TSA_LRC_Columella
39579	AT1G04180	4.95156e-28	-1.30775	0	0.202	1.36802e-23	AT1G04180	Cut2h_DMSO_2h_Specific_Vs_Uncut_TSA	LRC_Columella	Cut2h_DMSO_2h_Specific_Vs_Uncut_TSA_LRC_Columella
39580	AT4G341383	8.70373e-28	-1.06368	0.002	0.211	2.40467e-23	AT4G34138	Cut2h_DMSO_2h_Specific_Vs_Uncut_TSA	LRC_Columella	Cut2h_DMSO_2h_Specific_Vs_Uncut_TSA_LRC_Columella
39581	AT4G360407	1.04667e-27	-1.47024	0.052	0.404	2.89174e-23	AT4G36040	Cut2h_DMSO_2h_Specific_Vs_Uncut_TSA	LRC_Columella	Cut2h_DMSO_2h_Specific_Vs_Uncut_TSA_LRC_Columella
39582	AT2G231208	5.65972e-27	1.7171	0.841	0.303	1.56367e-22	AT2G23120	Cut2h_DMSO_2h_Specific_Vs_Uncut_TSA	LRC_Columella	Cut2h_DMSO_2h_Specific_Vs_Uncut_TSA_LRC_Columella
39583	AT1G017208	8.24577e-27	-1.82571	0.207	0.651	2.27814e-22	AT1G01720	Cut2h_DMSO_2h_Specific_Vs_Uncut_TSA	LRC_Columella	Cut2h_DMSO_2h_Specific_Vs_Uncut_TSA_LRC_Columella
39584	AT4G192301	8.53233e-27	-1.11348	0	0.193	2.35731e-22	AT4G19230	Cut2h_DMSO_2h_Specific_Vs_Uncut_TSA	LRC_Columella	Cut2h_DMSO_2h_Specific_Vs_Uncut_TSA_LRC_Columella
39585	AT1G214604	8.85215e-27	-1.57548	0.01	0.248	2.44567e-22	AT1G21460	Cut2h_DMSO_2h_Specific_Vs_Uncut_TSA	LRC_Columella	Cut2h_DMSO_2h_Specific_Vs_Uncut_TSA_LRC_Columella
39586	AT1G248808	1.59598e-26	1.4783	0.934	0.587	4.40937e-22	AT1G24880	Cut2h_DMSO_2h_Specific_Vs_Uncut_TSA	LRC_Columella	Cut2h_DMSO_2h_Specific_Vs_Uncut_TSA_LRC_Columella
39587	AT5G520501	1.63173e-26	-1.87635	0.01	0.248	4.50815e-22	AT5G52050	Cut2h_DMSO_2h_Specific_Vs_Uncut_TSA	LRC_Columella	Cut2h_DMSO_2h_Specific_Vs_Uncut_TSA_LRC_Columella
39588	AT1G337501	1.76711e-26	-2.00841	0.059	0.394	4.88218e-22	AT1G33750	Cut2h_DMSO_2h_Specific_Vs_Uncut_TSA	LRC_Columella	Cut2h_DMSO_2h_Specific_Vs_Uncut_TSA_LRC_Columella
39589	AT3G03660	1.81574e-26	-1.1416	0.002	0.202	5.01654e-22	AT3G03660	Cut2h_DMSO_2h_Specific_Vs_Uncut_TSA	LRC_Columella	Cut2h_DMSO_2h_Specific_Vs_Uncut_TSA_LRC_Columella
39590	AT4G25310	2.27635e-26	-1.41199	0.003	0.211	6.2891e-22	AT4G25310	Cut2h_DMSO_2h_Specific_Vs_Uncut_TSA	LRC_Columella	Cut2h_DMSO_2h_Specific_Vs_Uncut_TSA_LRC_Columella
39591	AT2G030908	4.05386e-26	-1.61415	0.067	0.422	1.12e-21	AT2G03090	Cut2h_DMSO_2h_Specific_Vs_Uncut_TSA	LRC_Columella	Cut2h_DMSO_2h_Specific_Vs_Uncut_TSA_LRC_Columella
39592	AT2G343008	6.40167e-26	2.08315	0.718	0.156	1.76865e-21	AT2G34300	Cut2h_DMSO_2h_Specific_Vs_Uncut_TSA	LRC_Columella	Cut2h_DMSO_2h_Specific_Vs_Uncut_TSA_LRC_Columella
39593	AT5G147005	1.85546e-25	-1.42105	0.024	0.294	5.12626e-21	AT5G14700	Cut2h_DMSO_2h_Specific_Vs_Uncut_TSA	LRC_Columella	Cut2h_DMSO_2h_Specific_Vs_Uncut_TSA_LRC_Columella
39594	AT1G142604	2.71183e-25	-1.18887	0.002	0.193	7.49225e-21	AT1G14260	Cut2h_DMSO_2h_Specific_Vs_Uncut_TSA	LRC_Columella	Cut2h_DMSO_2h_Specific_Vs_Uncut_TSA_LRC_Columella
39595	AT4G28720	4.16067e-25	-1.2208	0.01	0.239	1.14951e-20	AT4G28720	Cut2h_DMSO_2h_Specific_Vs_Uncut_TSA	LRC_Columella	Cut2h_DMSO_2h_Specific_Vs_Uncut_TSA_LRC_Columella
39596	AT3G228808	5.01442e-25	-1.08359	0.005	0.211	1.38538e-20	AT3G22880	Cut2h_DMSO_2h_Specific_Vs_Uncut_TSA	LRC_Columella	Cut2h_DMSO_2h_Specific_Vs_Uncut_TSA_LRC_Columella
39597	AT3G23050	5.6656e-25	-1.73398	0.022	0.284	1.56529e-20	AT3G23050	Cut2h_DMSO_2h_Specific_Vs_Uncut_TSA	LRC_Columella	Cut2h_DMSO_2h_Specific_Vs_Uncut_TSA_LRC_Columella
39598	AT1G294708	7.67291e-25	1.78765	0.808	0.33	2.11987e-20	AT1G29470	Cut2h_DMSO_2h_Specific_Vs_Uncut_TSA	LRC_Columella	Cut2h_DMSO_2h_Specific_Vs_Uncut_TSA_LRC_Columella
39599	AT5G246108	7.8559e-25	-1.69772	0.138	0.532	2.17043e-20	AT5G24610	Cut2h_DMSO_2h_Specific_Vs_Uncut_TSA	LRC_Columella	Cut2h_DMSO_2h_Specific_Vs_Uncut_TSA_LRC_Columella
39600	AT5G183108	9.15665e-25	2.02196	0.76	0.239	2.5298e-20	AT5G18310	Cut2h_DMSO_2h_Specific_Vs_Uncut_TSA	LRC_Columella	Cut2h_DMSO_2h_Specific_Vs_Uncut_TSA_LRC_Columella
39601	AT1G025203	3.0589e-24	-1.6586	0.055	0.376	8.45114e-20	AT1G02520	Cut2h_DMSO_2h_Specific_Vs_Uncut_TSA	LRC_Columella	Cut2h_DMSO_2h_Specific_Vs_Uncut_TSA_LRC_Columella
39602	AT5G60520	5.26985e-24	-1.22553	0.002	0.183	1.45596e-19	AT5G60520	Cut2h_DMSO_2h_Specific_Vs_Uncut_TSA	LRC_Columella	Cut2h_DMSO_2h_Specific_Vs_Uncut_TSA_LRC_Columella
39603	AT4G203206	5.60295e-24	-1.81838	0.109	0.486	1.54798e-19	AT4G20320	Cut2h_DMSO_2h_Specific_Vs_Uncut_TSA	LRC_Columella	Cut2h_DMSO_2h_Specific_Vs_Uncut_TSA_LRC_Columella
39604	AT3G502405	5.79996e-24	-1.18661	0.017	0.257	1.60241e-19	AT3G50240	Cut2h_DMSO_2h_Specific_Vs_Uncut_TSA	LRC_Columella	Cut2h_DMSO_2h_Specific_Vs_Uncut_TSA_LRC_Columella
39605	AT1G360603	6.95271e-24	-1.88845	0.076	0.422	1.92089e-19	AT1G36060	Cut2h_DMSO_2h_Specific_Vs_Uncut_TSA	LRC_Columella	Cut2h_DMSO_2h_Specific_Vs_Uncut_TSA_LRC_Columella
39606	AT4G384108	7.45121e-24	2.12816	0.694	0.128	2.05862e-19	AT4G38410	Cut2h_DMSO_2h_Specific_Vs_Uncut_TSA	LRC_Columella	Cut2h_DMSO_2h_Specific_Vs_Uncut_TSA_LRC_Columella
39607	AT2G248502	8.37792e-24	-3.01114	0.067	0.385	2.31465e-19	AT2G24850	Cut2h_DMSO_2h_Specific_Vs_Uncut_TSA	LRC_Columella	Cut2h_DMSO_2h_Specific_Vs_Uncut_TSA_LRC_Columella
39608	AT2G011508	1.05642e-23	2.19731	0.627	0.101	2.91867e-19	AT2G01150	Cut2h_DMSO_2h_Specific_Vs_Uncut_TSA	LRC_Columella	Cut2h_DMSO_2h_Specific_Vs_Uncut_TSA_LRC_Columella
39609	AT2G463708	1.40946e-23	-1.62582	0.109	0.477	3.89405e-19	AT2G46370	Cut2h_DMSO_2h_Specific_Vs_Uncut_TSA	LRC_Columella	Cut2h_DMSO_2h_Specific_Vs_Uncut_TSA_LRC_Columella
39610	AT1G540808	1.54451e-23	-1.66934	0.249	0.633	4.26717e-19	AT1G54080	Cut2h_DMSO_2h_Specific_Vs_Uncut_TSA	LRC_Columella	Cut2h_DMSO_2h_Specific_Vs_Uncut_TSA_LRC_Columella
39611	AT5G054108	1.73952e-23	-1.63106	0.054	0.367	4.80595e-19	AT5G05410	Cut2h_DMSO_2h_Specific_Vs_Uncut_TSA	LRC_Columella	Cut2h_DMSO_2h_Specific_Vs_Uncut_TSA_LRC_Columella
39612	AT5G022605	1.80892e-23	-2.05898	0.154	0.532	4.99769e-19	AT5G02260	Cut2h_DMSO_2h_Specific_Vs_Uncut_TSA	LRC_Columella	Cut2h_DMSO_2h_Specific_Vs_Uncut_TSA_LRC_Columella
39613	AT1G786603	1.84279e-23	-1.86561	0.095	0.45	5.09126e-19	AT1G78660	Cut2h_DMSO_2h_Specific_Vs_Uncut_TSA	LRC_Columella	Cut2h_DMSO_2h_Specific_Vs_Uncut_TSA_LRC_Columella
39614	AT2G270508	2.20167e-23	-1.20024	0.026	0.284	6.08277e-19	AT2G27050	Cut2h_DMSO_2h_Specific_Vs_Uncut_TSA	LRC_Columella	Cut2h_DMSO_2h_Specific_Vs_Uncut_TSA_LRC_Columella
39615	AT1G172208	2.22099e-23	-1.09509	0.021	0.266	6.13616e-19	AT1G17220	Cut2h_DMSO_2h_Specific_Vs_Uncut_TSA	LRC_Columella	Cut2h_DMSO_2h_Specific_Vs_Uncut_TSA_LRC_Columella
39616	AT4G174907	3.72305e-23	-1.49114	0.062	0.385	1.0286e-18	AT4G17490	Cut2h_DMSO_2h_Specific_Vs_Uncut_TSA	LRC_Columella	Cut2h_DMSO_2h_Specific_Vs_Uncut_TSA_LRC_Columella
39617	AT3G46700	4.1859e-23	-1.17058	0	0.165	1.15648e-18	AT3G46700	Cut2h_DMSO_2h_Specific_Vs_Uncut_TSA	LRC_Columella	Cut2h_DMSO_2h_Specific_Vs_Uncut_TSA_LRC_Columella
39618	AT4G155503	6.83701e-23	-1.29316	0.017	0.248	1.88893e-18	AT4G15550	Cut2h_DMSO_2h_Specific_Vs_Uncut_TSA	LRC_Columella	Cut2h_DMSO_2h_Specific_Vs_Uncut_TSA_LRC_Columella
39619	AT1G724901	7.49263e-23	-1.49079	0.009	0.211	2.07006e-18	AT1G72490	Cut2h_DMSO_2h_Specific_Vs_Uncut_TSA	LRC_Columella	Cut2h_DMSO_2h_Specific_Vs_Uncut_TSA_LRC_Columella
39620	AT5G24070	9.71166e-23	-1.27167	0.003	0.183	2.68314e-18	AT5G24070	Cut2h_DMSO_2h_Specific_Vs_Uncut_TSA	LRC_Columella	Cut2h_DMSO_2h_Specific_Vs_Uncut_TSA_LRC_Columella
39621	AT4G304906	9.82934e-23	-1.10855	0.024	0.275	2.71565e-18	AT4G30490	Cut2h_DMSO_2h_Specific_Vs_Uncut_TSA	LRC_Columella	Cut2h_DMSO_2h_Specific_Vs_Uncut_TSA_LRC_Columella
39622	AT1G766002	1.03062e-22	-1.55866	0.057	0.367	2.84739e-18	AT1G76600	Cut2h_DMSO_2h_Specific_Vs_Uncut_TSA	LRC_Columella	Cut2h_DMSO_2h_Specific_Vs_Uncut_TSA_LRC_Columella
39623	AT4G341605	1.08264e-22	-1.05262	0.007	0.202	2.99112e-18	AT4G34160	Cut2h_DMSO_2h_Specific_Vs_Uncut_TSA	LRC_Columella	Cut2h_DMSO_2h_Specific_Vs_Uncut_TSA_LRC_Columella
39624	AT4G146808	1.18037e-22	-1.53785	0.026	0.275	3.26113e-18	AT4G14680	Cut2h_DMSO_2h_Specific_Vs_Uncut_TSA	LRC_Columella	Cut2h_DMSO_2h_Specific_Vs_Uncut_TSA_LRC_Columella
39625	AT1G682908	1.26147e-22	2.62091	0.541	0	3.48518e-18	AT1G68290	Cut2h_DMSO_2h_Specific_Vs_Uncut_TSA	LRC_Columella	Cut2h_DMSO_2h_Specific_Vs_Uncut_TSA_LRC_Columella
39626	AT5G057308	1.35963e-22	-1.36605	0.055	0.358	3.75639e-18	AT5G05730	Cut2h_DMSO_2h_Specific_Vs_Uncut_TSA	LRC_Columella	Cut2h_DMSO_2h_Specific_Vs_Uncut_TSA_LRC_Columella
39627	AT2G010088	3.34182e-22	2.6425	0.858	0.532	9.23278e-18	AT2G01008	Cut2h_DMSO_2h_Specific_Vs_Uncut_TSA	LRC_Columella	Cut2h_DMSO_2h_Specific_Vs_Uncut_TSA_LRC_Columella
39628	AT4G004308	3.66866e-22	-1.4571	0.041	0.321	1.01358e-17	AT4G00430	Cut2h_DMSO_2h_Specific_Vs_Uncut_TSA	LRC_Columella	Cut2h_DMSO_2h_Specific_Vs_Uncut_TSA_LRC_Columella
39629	AT3G149408	6.44384e-22	-1.65144	0.059	0.358	1.7803e-17	AT3G14940	Cut2h_DMSO_2h_Specific_Vs_Uncut_TSA	LRC_Columella	Cut2h_DMSO_2h_Specific_Vs_Uncut_TSA_LRC_Columella
39630	AT5G10625	7.01723e-22	-1.10322	0	0.156	1.93872e-17	AT5G10625	Cut2h_DMSO_2h_Specific_Vs_Uncut_TSA	LRC_Columella	Cut2h_DMSO_2h_Specific_Vs_Uncut_TSA_LRC_Columella
39631	AT5G23210	7.01723e-22	-1.59345	0	0.156	1.93872e-17	AT5G23210	Cut2h_DMSO_2h_Specific_Vs_Uncut_TSA	LRC_Columella	Cut2h_DMSO_2h_Specific_Vs_Uncut_TSA_LRC_Columella
39632	AT3G034402	7.01723e-22	-0.684323	0	0.156	1.93872e-17	AT3G03440	Cut2h_DMSO_2h_Specific_Vs_Uncut_TSA	LRC_Columella	Cut2h_DMSO_2h_Specific_Vs_Uncut_TSA_LRC_Columella
39633	AT3G245036	7.70778e-22	-1.32219	0.028	0.275	2.1295e-17	AT3G24503	Cut2h_DMSO_2h_Specific_Vs_Uncut_TSA	LRC_Columella	Cut2h_DMSO_2h_Specific_Vs_Uncut_TSA_LRC_Columella
39634	AT2G211308	9.75183e-22	-1.24175	0.028	0.275	2.69424e-17	AT2G21130	Cut2h_DMSO_2h_Specific_Vs_Uncut_TSA	LRC_Columella	Cut2h_DMSO_2h_Specific_Vs_Uncut_TSA_LRC_Columella
39635	AT4G312908	9.90118e-22	-1.47988	0.539	0.78	2.7355e-17	AT4G31290	Cut2h_DMSO_2h_Specific_Vs_Uncut_TSA	LRC_Columella	Cut2h_DMSO_2h_Specific_Vs_Uncut_TSA_LRC_Columella
39636	AT3G556108	1.01745e-21	-1.61353	0.126	0.486	2.81101e-17	AT3G55610	Cut2h_DMSO_2h_Specific_Vs_Uncut_TSA	LRC_Columella	Cut2h_DMSO_2h_Specific_Vs_Uncut_TSA_LRC_Columella
39637	AT4G01750	1.11775e-21	-1.3215	0.007	0.193	3.08812e-17	AT4G01750	Cut2h_DMSO_2h_Specific_Vs_Uncut_TSA	LRC_Columella	Cut2h_DMSO_2h_Specific_Vs_Uncut_TSA_LRC_Columella
39638	AT3G127105	1.35077e-21	-1.26506	0.009	0.202	3.73191e-17	AT3G12710	Cut2h_DMSO_2h_Specific_Vs_Uncut_TSA	LRC_Columella	Cut2h_DMSO_2h_Specific_Vs_Uncut_TSA_LRC_Columella
39639	AT5G453403	1.55229e-21	-1.12546	0.007	0.193	4.28867e-17	AT5G45340	Cut2h_DMSO_2h_Specific_Vs_Uncut_TSA	LRC_Columella	Cut2h_DMSO_2h_Specific_Vs_Uncut_TSA_LRC_Columella
39640	AT2G407157	2.15329e-21	-0.98966	0.007	0.193	5.94911e-17	AT2G40715	Cut2h_DMSO_2h_Specific_Vs_Uncut_TSA	LRC_Columella	Cut2h_DMSO_2h_Specific_Vs_Uncut_TSA_LRC_Columella
39641	AT4G218304	2.46576e-21	-2.11714	0.073	0.376	6.81241e-17	AT4G21830	Cut2h_DMSO_2h_Specific_Vs_Uncut_TSA	LRC_Columella	Cut2h_DMSO_2h_Specific_Vs_Uncut_TSA_LRC_Columella
39642	AT1G224003	2.67104e-21	-1.14788	0.021	0.248	7.37955e-17	AT1G22400	Cut2h_DMSO_2h_Specific_Vs_Uncut_TSA	LRC_Columella	Cut2h_DMSO_2h_Specific_Vs_Uncut_TSA_LRC_Columella
39643	AT5G229208	4.31644e-21	-1.31319	0.029	0.275	1.19254e-16	AT5G22920	Cut2h_DMSO_2h_Specific_Vs_Uncut_TSA	LRC_Columella	Cut2h_DMSO_2h_Specific_Vs_Uncut_TSA_LRC_Columella
39644	AT1G284803	5.66506e-21	-1.33783	0.014	0.22	1.56514e-16	AT1G28480	Cut2h_DMSO_2h_Specific_Vs_Uncut_TSA	LRC_Columella	Cut2h_DMSO_2h_Specific_Vs_Uncut_TSA_LRC_Columella
39645	AT4G022908	5.70027e-21	-1.77987	0.149	0.505	1.57487e-16	AT4G02290	Cut2h_DMSO_2h_Specific_Vs_Uncut_TSA	LRC_Columella	Cut2h_DMSO_2h_Specific_Vs_Uncut_TSA_LRC_Columella
39646	AT3G099407	7.71989e-21	-2.24465	0.159	0.514	2.13285e-16	AT3G09940	Cut2h_DMSO_2h_Specific_Vs_Uncut_TSA	LRC_Columella	Cut2h_DMSO_2h_Specific_Vs_Uncut_TSA_LRC_Columella
39647	AT1G758608	7.85857e-21	1.75681	0.846	0.431	2.17117e-16	AT1G75860	Cut2h_DMSO_2h_Specific_Vs_Uncut_TSA	LRC_Columella	Cut2h_DMSO_2h_Specific_Vs_Uncut_TSA_LRC_Columella
39648	AT2G372208	8.50486e-21	-1.62111	0.159	0.514	2.34972e-16	AT2G37220	Cut2h_DMSO_2h_Specific_Vs_Uncut_TSA	LRC_Columella	Cut2h_DMSO_2h_Specific_Vs_Uncut_TSA_LRC_Columella
39649	AT2G216608	1.10888e-20	-1.07932	0.948	0.963	3.06362e-16	AT2G21660	Cut2h_DMSO_2h_Specific_Vs_Uncut_TSA	LRC_Columella	Cut2h_DMSO_2h_Specific_Vs_Uncut_TSA_LRC_Columella
39650	AT3G610288	1.16882e-20	-0.682875	0	0.147	3.22921e-16	AT3G61028	Cut2h_DMSO_2h_Specific_Vs_Uncut_TSA	LRC_Columella	Cut2h_DMSO_2h_Specific_Vs_Uncut_TSA_LRC_Columella
39651	AT5G618908	1.20695e-20	2.30191	0.506	0	3.33455e-16	AT5G61890	Cut2h_DMSO_2h_Specific_Vs_Uncut_TSA	LRC_Columella	Cut2h_DMSO_2h_Specific_Vs_Uncut_TSA_LRC_Columella
39652	AT4G238008	1.52131e-20	-1.63432	0.154	0.514	4.20308e-16	AT4G23800	Cut2h_DMSO_2h_Specific_Vs_Uncut_TSA	LRC_Columella	Cut2h_DMSO_2h_Specific_Vs_Uncut_TSA_LRC_Columella
39653	AT1G786808	1.52624e-20	-1.2703	0.047	0.321	4.21669e-16	AT1G78680	Cut2h_DMSO_2h_Specific_Vs_Uncut_TSA	LRC_Columella	Cut2h_DMSO_2h_Specific_Vs_Uncut_TSA_LRC_Columella
39654	AT4G304706	2.38918e-20	-0.785879	0.01	0.202	6.60081e-16	AT4G30470	Cut2h_DMSO_2h_Specific_Vs_Uncut_TSA	LRC_Columella	Cut2h_DMSO_2h_Specific_Vs_Uncut_TSA_LRC_Columella
39655	AT4G180308	5.02343e-20	1.58084	0.694	0.22	1.38787e-15	AT4G18030	Cut2h_DMSO_2h_Specific_Vs_Uncut_TSA	LRC_Columella	Cut2h_DMSO_2h_Specific_Vs_Uncut_TSA_LRC_Columella
39656	AT5G486508	5.53599e-20	-1.11113	0.029	0.266	1.52948e-15	AT5G48650	Cut2h_DMSO_2h_Specific_Vs_Uncut_TSA	LRC_Columella	Cut2h_DMSO_2h_Specific_Vs_Uncut_TSA_LRC_Columella
39657	AT2G210505	7.24114e-20	-1.38223	0.024	0.248	2.00058e-15	AT2G21050	Cut2h_DMSO_2h_Specific_Vs_Uncut_TSA	LRC_Columella	Cut2h_DMSO_2h_Specific_Vs_Uncut_TSA_LRC_Columella
39658	AT4G279608	7.42129e-20	1.76645	0.629	0.138	2.05035e-15	AT4G27960	Cut2h_DMSO_2h_Specific_Vs_Uncut_TSA	LRC_Columella	Cut2h_DMSO_2h_Specific_Vs_Uncut_TSA_LRC_Columella
39659	AT5G267428	1.45973e-19	-1.30534	0.073	0.367	4.03295e-15	AT5G26742	Cut2h_DMSO_2h_Specific_Vs_Uncut_TSA	LRC_Columella	Cut2h_DMSO_2h_Specific_Vs_Uncut_TSA_LRC_Columella
39660	AT2G324108	1.50403e-19	-1.10067	0.028	0.257	4.15534e-15	AT2G32410	Cut2h_DMSO_2h_Specific_Vs_Uncut_TSA	LRC_Columella	Cut2h_DMSO_2h_Specific_Vs_Uncut_TSA_LRC_Columella
39661	AT2G414408	1.5267e-19	-1.39869	0.083	0.385	4.21797e-15	AT2G41440	Cut2h_DMSO_2h_Specific_Vs_Uncut_TSA	LRC_Columella	Cut2h_DMSO_2h_Specific_Vs_Uncut_TSA_LRC_Columella
39662	AT1G73340	1.93479e-19	-0.709067	0	0.138	5.34543e-15	AT1G73340	Cut2h_DMSO_2h_Specific_Vs_Uncut_TSA	LRC_Columella	Cut2h_DMSO_2h_Specific_Vs_Uncut_TSA_LRC_Columella
39663	AT5G038808	3.01484e-19	-1.0582	0.031	0.266	8.32941e-15	AT5G03880	Cut2h_DMSO_2h_Specific_Vs_Uncut_TSA	LRC_Columella	Cut2h_DMSO_2h_Specific_Vs_Uncut_TSA_LRC_Columella
39664	AT2G23630	3.33524e-19	-1.34952	0.002	0.147	9.2146e-15	AT2G23630	Cut2h_DMSO_2h_Specific_Vs_Uncut_TSA	LRC_Columella	Cut2h_DMSO_2h_Specific_Vs_Uncut_TSA_LRC_Columella
39665	AT5G032408	3.62791e-19	-1.60992	0.219	0.569	1.00232e-14	AT5G03240	Cut2h_DMSO_2h_Specific_Vs_Uncut_TSA	LRC_Columella	Cut2h_DMSO_2h_Specific_Vs_Uncut_TSA_LRC_Columella
39666	AT3G587508	4.08653e-19	-1.19225	0.055	0.33	1.12903e-14	AT3G58750	Cut2h_DMSO_2h_Specific_Vs_Uncut_TSA	LRC_Columella	Cut2h_DMSO_2h_Specific_Vs_Uncut_TSA_LRC_Columella
39667	AT1G52060	4.23828e-19	-2.93416	0.005	0.165	1.17095e-14	AT1G52060	Cut2h_DMSO_2h_Specific_Vs_Uncut_TSA	LRC_Columella	Cut2h_DMSO_2h_Specific_Vs_Uncut_TSA_LRC_Columella
39668	AT3G092607	4.45372e-19	-2.89723	0.28	0.596	1.23047e-14	AT3G09260	Cut2h_DMSO_2h_Specific_Vs_Uncut_TSA	LRC_Columella	Cut2h_DMSO_2h_Specific_Vs_Uncut_TSA_LRC_Columella
39669	AT1G686401	4.99287e-19	-0.897522	0.003	0.156	1.37943e-14	AT1G68640	Cut2h_DMSO_2h_Specific_Vs_Uncut_TSA	LRC_Columella	Cut2h_DMSO_2h_Specific_Vs_Uncut_TSA_LRC_Columella
39670	AT2G363805	5.10329e-19	-1.36738	0.069	0.358	1.40994e-14	AT2G36380	Cut2h_DMSO_2h_Specific_Vs_Uncut_TSA	LRC_Columella	Cut2h_DMSO_2h_Specific_Vs_Uncut_TSA_LRC_Columella
39671	AT5G525108	5.74389e-19	-0.714445	0.007	0.174	1.58692e-14	AT5G52510	Cut2h_DMSO_2h_Specific_Vs_Uncut_TSA	LRC_Columella	Cut2h_DMSO_2h_Specific_Vs_Uncut_TSA_LRC_Columella
39672	AT3G592208	5.9222e-19	2.92668	0.475	0	1.63618e-14	AT3G59220	Cut2h_DMSO_2h_Specific_Vs_Uncut_TSA	LRC_Columella	Cut2h_DMSO_2h_Specific_Vs_Uncut_TSA_LRC_Columella
39673	AT5G652078	1.00917e-18	-1.66966	0.06	0.339	2.78814e-14	AT5G65207	Cut2h_DMSO_2h_Specific_Vs_Uncut_TSA	LRC_Columella	Cut2h_DMSO_2h_Specific_Vs_Uncut_TSA_LRC_Columella
39674	AT5G160108	1.11203e-18	2.17447	0.47	0	3.07232e-14	AT5G16010	Cut2h_DMSO_2h_Specific_Vs_Uncut_TSA	LRC_Columella	Cut2h_DMSO_2h_Specific_Vs_Uncut_TSA_LRC_Columella
39675	AT2G416308	1.36381e-18	-1.55198	0.268	0.615	3.76793e-14	AT2G41630	Cut2h_DMSO_2h_Specific_Vs_Uncut_TSA	LRC_Columella	Cut2h_DMSO_2h_Specific_Vs_Uncut_TSA_LRC_Columella
39676	AT5G288408	1.55474e-18	-1.51025	0.226	0.578	4.29544e-14	AT5G28840	Cut2h_DMSO_2h_Specific_Vs_Uncut_TSA	LRC_Columella	Cut2h_DMSO_2h_Specific_Vs_Uncut_TSA_LRC_Columella
39677	AT3G173908	1.71633e-18	1.33943	0.846	0.532	4.74188e-14	AT3G17390	Cut2h_DMSO_2h_Specific_Vs_Uncut_TSA	LRC_Columella	Cut2h_DMSO_2h_Specific_Vs_Uncut_TSA_LRC_Columella
39678	AT3G141008	2.03103e-18	-1.50113	0.117	0.431	5.61134e-14	AT3G14100	Cut2h_DMSO_2h_Specific_Vs_Uncut_TSA	LRC_Columella	Cut2h_DMSO_2h_Specific_Vs_Uncut_TSA_LRC_Columella
39679	AT3G154508	2.58395e-18	-1.65968	0.166	0.505	7.13894e-14	AT3G15450	Cut2h_DMSO_2h_Specific_Vs_Uncut_TSA	LRC_Columella	Cut2h_DMSO_2h_Specific_Vs_Uncut_TSA_LRC_Columella
39680	AT2G22330	3.18379e-18	-0.865248	0	0.128	8.79619e-14	AT2G22330	Cut2h_DMSO_2h_Specific_Vs_Uncut_TSA	LRC_Columella	Cut2h_DMSO_2h_Specific_Vs_Uncut_TSA_LRC_Columella
39681	AT4G26140	3.18379e-18	-0.639246	0	0.128	8.79619e-14	AT4G26140	Cut2h_DMSO_2h_Specific_Vs_Uncut_TSA	LRC_Columella	Cut2h_DMSO_2h_Specific_Vs_Uncut_TSA_LRC_Columella
39682	AT4G34970	3.18379e-18	-1.36612	0	0.128	8.79619e-14	AT4G34970	Cut2h_DMSO_2h_Specific_Vs_Uncut_TSA	LRC_Columella	Cut2h_DMSO_2h_Specific_Vs_Uncut_TSA_LRC_Columella
39683	AT1G735908	3.40856e-18	-1.44169	0.083	0.376	9.41717e-14	AT1G73590	Cut2h_DMSO_2h_Specific_Vs_Uncut_TSA	LRC_Columella	Cut2h_DMSO_2h_Specific_Vs_Uncut_TSA_LRC_Columella
39684	AT2G454708	3.67903e-18	-1.10198	0.074	0.367	1.01644e-13	AT2G45470	Cut2h_DMSO_2h_Specific_Vs_Uncut_TSA	LRC_Columella	Cut2h_DMSO_2h_Specific_Vs_Uncut_TSA_LRC_Columella
39685	AT5G410807	3.7365e-18	-1.70542	0.219	0.578	1.03232e-13	AT5G41080	Cut2h_DMSO_2h_Specific_Vs_Uncut_TSA	LRC_Columella	Cut2h_DMSO_2h_Specific_Vs_Uncut_TSA_LRC_Columella
39686	AT2G341504	4.07955e-18	-0.662222	0.01	0.183	1.1271e-13	AT2G34150	Cut2h_DMSO_2h_Specific_Vs_Uncut_TSA	LRC_Columella	Cut2h_DMSO_2h_Specific_Vs_Uncut_TSA_LRC_Columella
39687	AT5G623908	4.47855e-18	1.40199	0.736	0.358	1.23733e-13	AT5G62390	Cut2h_DMSO_2h_Specific_Vs_Uncut_TSA	LRC_Columella	Cut2h_DMSO_2h_Specific_Vs_Uncut_TSA_LRC_Columella
39688	AT5G116708	4.51265e-18	1.58555	0.819	0.45	1.24675e-13	AT5G11670	Cut2h_DMSO_2h_Specific_Vs_Uncut_TSA	LRC_Columella	Cut2h_DMSO_2h_Specific_Vs_Uncut_TSA_LRC_Columella
39689	AT2G23410	5.7017e-18	-1.28715	0.002	0.138	1.57527e-13	AT2G23410	Cut2h_DMSO_2h_Specific_Vs_Uncut_TSA	LRC_Columella	Cut2h_DMSO_2h_Specific_Vs_Uncut_TSA_LRC_Columella
39690	AT3G531808	5.83307e-18	1.88593	0.541	0.092	1.61156e-13	AT3G53180	Cut2h_DMSO_2h_Specific_Vs_Uncut_TSA	LRC_Columella	Cut2h_DMSO_2h_Specific_Vs_Uncut_TSA_LRC_Columella
39691	AT1G156908	6.06951e-18	-1.25033	0.682	0.835	1.67688e-13	AT1G15690	Cut2h_DMSO_2h_Specific_Vs_Uncut_TSA	LRC_Columella	Cut2h_DMSO_2h_Specific_Vs_Uncut_TSA_LRC_Columella
39692	AT3G45010	6.22616e-18	-0.851882	0.002	0.138	1.72016e-13	AT3G45010	Cut2h_DMSO_2h_Specific_Vs_Uncut_TSA	LRC_Columella	Cut2h_DMSO_2h_Specific_Vs_Uncut_TSA_LRC_Columella
39693	AT5G162301	6.26539e-18	-1.3352	0.021	0.22	1.731e-13	AT5G16230	Cut2h_DMSO_2h_Specific_Vs_Uncut_TSA	LRC_Columella	Cut2h_DMSO_2h_Specific_Vs_Uncut_TSA_LRC_Columella
39694	AT5G175208	6.3344e-18	-1.03375	0.005	0.156	1.75007e-13	AT5G17520	Cut2h_DMSO_2h_Specific_Vs_Uncut_TSA	LRC_Columella	Cut2h_DMSO_2h_Specific_Vs_Uncut_TSA_LRC_Columella
39695	AT1G055602	6.44904e-18	-0.77339	0.002	0.138	1.78174e-13	AT1G05560	Cut2h_DMSO_2h_Specific_Vs_Uncut_TSA	LRC_Columella	Cut2h_DMSO_2h_Specific_Vs_Uncut_TSA_LRC_Columella
39696	AT4G15300	6.44904e-18	-1.0214	0.002	0.138	1.78174e-13	AT4G15300	Cut2h_DMSO_2h_Specific_Vs_Uncut_TSA	LRC_Columella	Cut2h_DMSO_2h_Specific_Vs_Uncut_TSA_LRC_Columella
39697	AT2G46850	6.56341e-18	-0.593392	0.002	0.138	1.81334e-13	AT2G46850	Cut2h_DMSO_2h_Specific_Vs_Uncut_TSA	LRC_Columella	Cut2h_DMSO_2h_Specific_Vs_Uncut_TSA_LRC_Columella
39698	AT1G80120	6.98505e-18	-0.765359	0.009	0.174	1.92983e-13	AT1G80120	Cut2h_DMSO_2h_Specific_Vs_Uncut_TSA	LRC_Columella	Cut2h_DMSO_2h_Specific_Vs_Uncut_TSA_LRC_Columella
39699	AT3G086903	7.40345e-18	-1.24075	0.074	0.358	2.04542e-13	AT3G08690	Cut2h_DMSO_2h_Specific_Vs_Uncut_TSA	LRC_Columella	Cut2h_DMSO_2h_Specific_Vs_Uncut_TSA_LRC_Columella
39700	AT4G01630	7.84675e-18	-0.894458	0.003	0.147	2.1679e-13	AT4G01630	Cut2h_DMSO_2h_Specific_Vs_Uncut_TSA	LRC_Columella	Cut2h_DMSO_2h_Specific_Vs_Uncut_TSA_LRC_Columella
39701	AT3G14362	8.95704e-18	-0.691715	0.003	0.147	2.47465e-13	AT3G14362	Cut2h_DMSO_2h_Specific_Vs_Uncut_TSA	LRC_Columella	Cut2h_DMSO_2h_Specific_Vs_Uncut_TSA_LRC_Columella
39702	AT4G163808	1.51059e-17	1.63812	0.587	0.119	4.17346e-13	AT4G16380	Cut2h_DMSO_2h_Specific_Vs_Uncut_TSA	LRC_Columella	Cut2h_DMSO_2h_Specific_Vs_Uncut_TSA_LRC_Columella
39703	AT3G509708	1.54925e-17	1.7952	0.537	0.073	4.28027e-13	AT3G50970	Cut2h_DMSO_2h_Specific_Vs_Uncut_TSA	LRC_Columella	Cut2h_DMSO_2h_Specific_Vs_Uncut_TSA_LRC_Columella
39704	AT5G137008	1.63709e-17	-1.17049	0.019	0.211	4.52295e-13	AT5G13700	Cut2h_DMSO_2h_Specific_Vs_Uncut_TSA	LRC_Columella	Cut2h_DMSO_2h_Specific_Vs_Uncut_TSA_LRC_Columella
39705	AT4G273708	1.8261e-17	-1.35863	0.06	0.321	5.04516e-13	AT4G27370	Cut2h_DMSO_2h_Specific_Vs_Uncut_TSA	LRC_Columella	Cut2h_DMSO_2h_Specific_Vs_Uncut_TSA_LRC_Columella
39706	AT1G625702	2.0357e-17	-1.04383	0.012	0.183	5.62422e-13	AT1G62570	Cut2h_DMSO_2h_Specific_Vs_Uncut_TSA	LRC_Columella	Cut2h_DMSO_2h_Specific_Vs_Uncut_TSA_LRC_Columella
39707	AT3G152408	2.19059e-17	1.79642	0.546	0.083	6.05217e-13	AT3G15240	Cut2h_DMSO_2h_Specific_Vs_Uncut_TSA	LRC_Columella	Cut2h_DMSO_2h_Specific_Vs_Uncut_TSA_LRC_Columella
39708	AT5G370208	2.97043e-17	-1.32016	0.093	0.385	8.20671e-13	AT5G37020	Cut2h_DMSO_2h_Specific_Vs_Uncut_TSA	LRC_Columella	Cut2h_DMSO_2h_Specific_Vs_Uncut_TSA_LRC_Columella
39709	AT5G54370	3.23506e-17	-2.06131	0.026	0.229	8.93781e-13	AT5G54370	Cut2h_DMSO_2h_Specific_Vs_Uncut_TSA	LRC_Columella	Cut2h_DMSO_2h_Specific_Vs_Uncut_TSA_LRC_Columella
39710	AT2G446708	3.34873e-17	-1.08456	0.038	0.266	9.25187e-13	AT2G44670	Cut2h_DMSO_2h_Specific_Vs_Uncut_TSA	LRC_Columella	Cut2h_DMSO_2h_Specific_Vs_Uncut_TSA_LRC_Columella
39711	AT3G235306	4.06362e-17	-1.33127	0.054	0.303	1.1227e-12	AT3G23530	Cut2h_DMSO_2h_Specific_Vs_Uncut_TSA	LRC_Columella	Cut2h_DMSO_2h_Specific_Vs_Uncut_TSA_LRC_Columella
39712	AT2G380908	4.09914e-17	-0.840572	0.01	0.174	1.13251e-12	AT2G38090	Cut2h_DMSO_2h_Specific_Vs_Uncut_TSA	LRC_Columella	Cut2h_DMSO_2h_Specific_Vs_Uncut_TSA_LRC_Columella
39713	AT5G276108	4.92212e-17	-1.20997	0.066	0.33	1.35988e-12	AT5G27610	Cut2h_DMSO_2h_Specific_Vs_Uncut_TSA	LRC_Columella	Cut2h_DMSO_2h_Specific_Vs_Uncut_TSA_LRC_Columella
39714	AT3G266106	5.20986e-17	-1.19955	0	0.119	1.43938e-12	AT3G26610	Cut2h_DMSO_2h_Specific_Vs_Uncut_TSA	LRC_Columella	Cut2h_DMSO_2h_Specific_Vs_Uncut_TSA_LRC_Columella
39715	AT3G609008	5.8381e-17	-0.976403	0.026	0.229	1.61295e-12	AT3G60900	Cut2h_DMSO_2h_Specific_Vs_Uncut_TSA	LRC_Columella	Cut2h_DMSO_2h_Specific_Vs_Uncut_TSA_LRC_Columella
39716	AT5G60530	6.10549e-17	-3.13661	0.031	0.239	1.68682e-12	AT5G60530	Cut2h_DMSO_2h_Specific_Vs_Uncut_TSA	LRC_Columella	Cut2h_DMSO_2h_Specific_Vs_Uncut_TSA_LRC_Columella
39717	AT2G479408	6.23905e-17	-1.33523	0.076	0.349	1.72372e-12	AT2G47940	Cut2h_DMSO_2h_Specific_Vs_Uncut_TSA	LRC_Columella	Cut2h_DMSO_2h_Specific_Vs_Uncut_TSA_LRC_Columella
39718	AT3G578708	6.3802e-17	-1.3624	0.282	0.624	1.76272e-12	AT3G57870	Cut2h_DMSO_2h_Specific_Vs_Uncut_TSA	LRC_Columella	Cut2h_DMSO_2h_Specific_Vs_Uncut_TSA_LRC_Columella
39719	AT5G228006	6.43e-17	-1.13387	0.009	0.165	1.77648e-12	AT5G22800	Cut2h_DMSO_2h_Specific_Vs_Uncut_TSA	LRC_Columella	Cut2h_DMSO_2h_Specific_Vs_Uncut_TSA_LRC_Columella
39720	AT4G114208	6.78495e-17	1.29374	0.729	0.33	1.87454e-12	AT4G11420	Cut2h_DMSO_2h_Specific_Vs_Uncut_TSA	LRC_Columella	Cut2h_DMSO_2h_Specific_Vs_Uncut_TSA_LRC_Columella
39721	AT2G269108	9.01671e-17	-0.635745	0.002	0.128	2.49114e-12	AT2G26910	Cut2h_DMSO_2h_Specific_Vs_Uncut_TSA	LRC_Columella	Cut2h_DMSO_2h_Specific_Vs_Uncut_TSA_LRC_Columella
39722	AT5G638108	9.58681e-17	-1.10069	0.033	0.248	2.64864e-12	AT5G63810	Cut2h_DMSO_2h_Specific_Vs_Uncut_TSA	LRC_Columella	Cut2h_DMSO_2h_Specific_Vs_Uncut_TSA_LRC_Columella
39723	AT2G267101	1.03715e-16	-0.694942	0.002	0.128	2.86544e-12	AT2G26710	Cut2h_DMSO_2h_Specific_Vs_Uncut_TSA	LRC_Columella	Cut2h_DMSO_2h_Specific_Vs_Uncut_TSA_LRC_Columella
39724	AT3G257808	1.06806e-16	1.18313	0.803	0.385	2.95082e-12	AT3G25780	Cut2h_DMSO_2h_Specific_Vs_Uncut_TSA	LRC_Columella	Cut2h_DMSO_2h_Specific_Vs_Uncut_TSA_LRC_Columella
39725	AT1G034708	1.16014e-16	-0.731877	0.007	0.156	3.20524e-12	AT1G03470	Cut2h_DMSO_2h_Specific_Vs_Uncut_TSA	LRC_Columella	Cut2h_DMSO_2h_Specific_Vs_Uncut_TSA_LRC_Columella
39726	AT1G748408	1.17418e-16	-1.35169	0.18	0.505	3.24402e-12	AT1G74840	Cut2h_DMSO_2h_Specific_Vs_Uncut_TSA	LRC_Columella	Cut2h_DMSO_2h_Specific_Vs_Uncut_TSA_LRC_Columella
39727	AT5G285408	1.24447e-16	1.13258	0.867	0.56	3.43821e-12	AT5G28540	Cut2h_DMSO_2h_Specific_Vs_Uncut_TSA	LRC_Columella	Cut2h_DMSO_2h_Specific_Vs_Uncut_TSA_LRC_Columella
39728	AT2G277108	1.48775e-16	0.7072	0.986	0.862	4.11036e-12	AT2G27710	Cut2h_DMSO_2h_Specific_Vs_Uncut_TSA	LRC_Columella	Cut2h_DMSO_2h_Specific_Vs_Uncut_TSA_LRC_Columella
39729	AT5G514408	1.79014e-16	-1.60407	0.083	0.358	4.94581e-12	AT5G51440	Cut2h_DMSO_2h_Specific_Vs_Uncut_TSA	LRC_Columella	Cut2h_DMSO_2h_Specific_Vs_Uncut_TSA_LRC_Columella
39730	AT1G52070	1.88784e-16	-2.85841	0.017	0.193	5.21572e-12	AT1G52070	Cut2h_DMSO_2h_Specific_Vs_Uncut_TSA	LRC_Columella	Cut2h_DMSO_2h_Specific_Vs_Uncut_TSA_LRC_Columella
39731	AT3G015908	2.0505e-16	-1.29883	0.104	0.394	5.66513e-12	AT3G01590	Cut2h_DMSO_2h_Specific_Vs_Uncut_TSA	LRC_Columella	Cut2h_DMSO_2h_Specific_Vs_Uncut_TSA_LRC_Columella
39732	AT1G709408	2.16695e-16	-1.33472	0.062	0.312	5.98686e-12	AT1G70940	Cut2h_DMSO_2h_Specific_Vs_Uncut_TSA	LRC_Columella	Cut2h_DMSO_2h_Specific_Vs_Uncut_TSA_LRC_Columella
39733	AT1G643908	2.35456e-16	1.53271	0.756	0.367	6.50519e-12	AT1G64390	Cut2h_DMSO_2h_Specific_Vs_Uncut_TSA	LRC_Columella	Cut2h_DMSO_2h_Specific_Vs_Uncut_TSA_LRC_Columella
39734	AT5G523108	2.51288e-16	1.85788	0.458	0.018	6.94259e-12	AT5G52310	Cut2h_DMSO_2h_Specific_Vs_Uncut_TSA	LRC_Columella	Cut2h_DMSO_2h_Specific_Vs_Uncut_TSA_LRC_Columella
39735	AT5G376007	2.69762e-16	-1.38097	0.199	0.532	7.45299e-12	AT5G37600	Cut2h_DMSO_2h_Specific_Vs_Uncut_TSA	LRC_Columella	Cut2h_DMSO_2h_Specific_Vs_Uncut_TSA_LRC_Columella
39736	AT3G161808	3.09772e-16	1.87188	0.44	0.018	8.55837e-12	AT3G16180	Cut2h_DMSO_2h_Specific_Vs_Uncut_TSA	LRC_Columella	Cut2h_DMSO_2h_Specific_Vs_Uncut_TSA_LRC_Columella
39737	AT4G318008	3.76846e-16	1.89284	0.553	0.11	1.04115e-11	AT4G31800	Cut2h_DMSO_2h_Specific_Vs_Uncut_TSA	LRC_Columella	Cut2h_DMSO_2h_Specific_Vs_Uncut_TSA_LRC_Columella
39738	AT5G146904	4.43225e-16	-0.901231	0.035	0.248	1.22454e-11	AT5G14690	Cut2h_DMSO_2h_Specific_Vs_Uncut_TSA	LRC_Columella	Cut2h_DMSO_2h_Specific_Vs_Uncut_TSA_LRC_Columella
39739	AT3G273608	5.35801e-16	-1.45585	0.168	0.495	1.48031e-11	AT3G27360	Cut2h_DMSO_2h_Specific_Vs_Uncut_TSA	LRC_Columella	Cut2h_DMSO_2h_Specific_Vs_Uncut_TSA_LRC_Columella
39740	AT4G256402	5.47898e-16	-1.04725	0.017	0.193	1.51373e-11	AT4G25640	Cut2h_DMSO_2h_Specific_Vs_Uncut_TSA	LRC_Columella	Cut2h_DMSO_2h_Specific_Vs_Uncut_TSA_LRC_Columella
39741	AT3G153908	5.92257e-16	-1.17704	0.05	0.284	1.63629e-11	AT3G15390	Cut2h_DMSO_2h_Specific_Vs_Uncut_TSA	LRC_Columella	Cut2h_DMSO_2h_Specific_Vs_Uncut_TSA_LRC_Columella
39742	AT1G238908	6.29122e-16	-1.04136	0.016	0.183	1.73814e-11	AT1G23890	Cut2h_DMSO_2h_Specific_Vs_Uncut_TSA	LRC_Columella	Cut2h_DMSO_2h_Specific_Vs_Uncut_TSA_LRC_Columella
39743	AT5G078603	6.30529e-16	-1.21876	0.04	0.257	1.74203e-11	AT5G07860	Cut2h_DMSO_2h_Specific_Vs_Uncut_TSA	LRC_Columella	Cut2h_DMSO_2h_Specific_Vs_Uncut_TSA_LRC_Columella
39744	AT2G029908	7.91893e-16	2.58731	0.425	0.009	2.18784e-11	AT2G02990	Cut2h_DMSO_2h_Specific_Vs_Uncut_TSA	LRC_Columella	Cut2h_DMSO_2h_Specific_Vs_Uncut_TSA_LRC_Columella
39745	AT2G165866	7.97327e-16	1.37424	0.883	0.596	2.20285e-11	AT2G16586	Cut2h_DMSO_2h_Specific_Vs_Uncut_TSA	LRC_Columella	Cut2h_DMSO_2h_Specific_Vs_Uncut_TSA_LRC_Columella
39746	AT1G707808	8.114e-16	-1.12143	0.415	0.734	2.24174e-11	AT1G70780	Cut2h_DMSO_2h_Specific_Vs_Uncut_TSA	LRC_Columella	Cut2h_DMSO_2h_Specific_Vs_Uncut_TSA_LRC_Columella
39747	AT1G773306	8.1679e-16	-1.63357	0.045	0.266	2.25663e-11	AT1G77330	Cut2h_DMSO_2h_Specific_Vs_Uncut_TSA	LRC_Columella	Cut2h_DMSO_2h_Specific_Vs_Uncut_TSA_LRC_Columella
39748	AT5G598708	8.27901e-16	-1.27481	0.206	0.56	2.28732e-11	AT5G59870	Cut2h_DMSO_2h_Specific_Vs_Uncut_TSA	LRC_Columella	Cut2h_DMSO_2h_Specific_Vs_Uncut_TSA_LRC_Columella
39749	AT1G107108	8.48108e-16	-0.766497	0	0.11	2.34315e-11	AT1G10710	Cut2h_DMSO_2h_Specific_Vs_Uncut_TSA	LRC_Columella	Cut2h_DMSO_2h_Specific_Vs_Uncut_TSA_LRC_Columella
39750	AT1G15520	8.48108e-16	-0.696593	0	0.11	2.34315e-11	AT1G15520	Cut2h_DMSO_2h_Specific_Vs_Uncut_TSA	LRC_Columella	Cut2h_DMSO_2h_Specific_Vs_Uncut_TSA_LRC_Columella
39751	AT2G40470	8.48108e-16	-0.656824	0	0.11	2.34315e-11	AT2G40470	Cut2h_DMSO_2h_Specific_Vs_Uncut_TSA	LRC_Columella	Cut2h_DMSO_2h_Specific_Vs_Uncut_TSA_LRC_Columella
39752	AT4G12910	8.48108e-16	-0.638074	0	0.11	2.34315e-11	AT4G12910	Cut2h_DMSO_2h_Specific_Vs_Uncut_TSA	LRC_Columella	Cut2h_DMSO_2h_Specific_Vs_Uncut_TSA_LRC_Columella
39753	AT1G780706	8.60174e-16	-1.25014	0.029	0.229	2.37649e-11	AT1G78070	Cut2h_DMSO_2h_Specific_Vs_Uncut_TSA	LRC_Columella	Cut2h_DMSO_2h_Specific_Vs_Uncut_TSA_LRC_Columella
39754	AT3G085908	9.12175e-16	-1.56672	0.23	0.55	2.52016e-11	AT3G08590	Cut2h_DMSO_2h_Specific_Vs_Uncut_TSA	LRC_Columella	Cut2h_DMSO_2h_Specific_Vs_Uncut_TSA_LRC_Columella
39755	AT4G112808	9.26204e-16	-1.71988	0.055	0.294	2.55892e-11	AT4G11280	Cut2h_DMSO_2h_Specific_Vs_Uncut_TSA	LRC_Columella	Cut2h_DMSO_2h_Specific_Vs_Uncut_TSA_LRC_Columella
39756	AT4G384708	9.34061e-16	-1.43954	0.109	0.394	2.58062e-11	AT4G38470	Cut2h_DMSO_2h_Specific_Vs_Uncut_TSA	LRC_Columella	Cut2h_DMSO_2h_Specific_Vs_Uncut_TSA_LRC_Columella
39757	AT4G393808	1.04061e-15	-0.960938	0.04	0.257	2.875e-11	AT4G39380	Cut2h_DMSO_2h_Specific_Vs_Uncut_TSA	LRC_Columella	Cut2h_DMSO_2h_Specific_Vs_Uncut_TSA_LRC_Columella
39758	AT4G051208	1.18796e-15	2.00613	0.409	0	3.28208e-11	AT4G05120	Cut2h_DMSO_2h_Specific_Vs_Uncut_TSA	LRC_Columella	Cut2h_DMSO_2h_Specific_Vs_Uncut_TSA_LRC_Columella
39759	AT2G322108	1.3053e-15	2.43439	0.473	0.064	3.6063e-11	AT2G32210	Cut2h_DMSO_2h_Specific_Vs_Uncut_TSA	LRC_Columella	Cut2h_DMSO_2h_Specific_Vs_Uncut_TSA_LRC_Columella
39760	AT3G046208	1.41483e-15	-1.14015	0.062	0.312	3.9089e-11	AT3G04620	Cut2h_DMSO_2h_Specific_Vs_Uncut_TSA	LRC_Columella	Cut2h_DMSO_2h_Specific_Vs_Uncut_TSA_LRC_Columella
39761	AT5G44380	1.68606e-15	-1.20097	0.005	0.138	4.65823e-11	AT5G44380	Cut2h_DMSO_2h_Specific_Vs_Uncut_TSA	LRC_Columella	Cut2h_DMSO_2h_Specific_Vs_Uncut_TSA_LRC_Columella
39762	AT5G656905	1.70024e-15	-1.42055	0.066	0.312	4.69741e-11	AT5G65690	Cut2h_DMSO_2h_Specific_Vs_Uncut_TSA	LRC_Columella	Cut2h_DMSO_2h_Specific_Vs_Uncut_TSA_LRC_Columella
39763	AT4G095708	1.70455e-15	1.53781	0.504	0.073	4.70934e-11	AT4G09570	Cut2h_DMSO_2h_Specific_Vs_Uncut_TSA	LRC_Columella	Cut2h_DMSO_2h_Specific_Vs_Uncut_TSA_LRC_Columella
39764	AT5G415205	1.72581e-15	0.961714	0.877	0.569	4.76806e-11	AT5G41520	Cut2h_DMSO_2h_Specific_Vs_Uncut_TSA	LRC_Columella	Cut2h_DMSO_2h_Specific_Vs_Uncut_TSA_LRC_Columella
39765	AT3G596708	1.73303e-15	-1.10446	0.083	0.349	4.78802e-11	AT3G59670	Cut2h_DMSO_2h_Specific_Vs_Uncut_TSA	LRC_Columella	Cut2h_DMSO_2h_Specific_Vs_Uncut_TSA_LRC_Columella
39766	AT1G79580	1.74436e-15	-0.532049	0.002	0.119	4.81932e-11	AT1G79580	Cut2h_DMSO_2h_Specific_Vs_Uncut_TSA	LRC_Columella	Cut2h_DMSO_2h_Specific_Vs_Uncut_TSA_LRC_Columella
39767	AT3G632408	1.7929e-15	-0.911624	0.04	0.257	4.95342e-11	AT3G63240	Cut2h_DMSO_2h_Specific_Vs_Uncut_TSA	LRC_Columella	Cut2h_DMSO_2h_Specific_Vs_Uncut_TSA_LRC_Columella
39768	AT2G337938	1.86672e-15	-0.887242	0.019	0.193	5.15736e-11	AT2G33793	Cut2h_DMSO_2h_Specific_Vs_Uncut_TSA	LRC_Columella	Cut2h_DMSO_2h_Specific_Vs_Uncut_TSA_LRC_Columella
39769	AT3G16440	1.87722e-15	-1.83166	0.003	0.128	5.18638e-11	AT3G16440	Cut2h_DMSO_2h_Specific_Vs_Uncut_TSA	LRC_Columella	Cut2h_DMSO_2h_Specific_Vs_Uncut_TSA_LRC_Columella
39770	AT2G322408	1.9097e-15	1.41046	0.598	0.183	5.27611e-11	AT2G32240	Cut2h_DMSO_2h_Specific_Vs_Uncut_TSA	LRC_Columella	Cut2h_DMSO_2h_Specific_Vs_Uncut_TSA_LRC_Columella
39771	AT1G046207	2.02678e-15	-0.789516	0.005	0.138	5.5996e-11	AT1G04620	Cut2h_DMSO_2h_Specific_Vs_Uncut_TSA	LRC_Columella	Cut2h_DMSO_2h_Specific_Vs_Uncut_TSA_LRC_Columella
39772	AT5G429808	2.14231e-15	-0.955698	0.748	0.872	5.91876e-11	AT5G42980	Cut2h_DMSO_2h_Specific_Vs_Uncut_TSA	LRC_Columella	Cut2h_DMSO_2h_Specific_Vs_Uncut_TSA_LRC_Columella
39773	AT3G121108	2.4389e-15	-1.16756	0.078	0.339	6.73818e-11	AT3G12110	Cut2h_DMSO_2h_Specific_Vs_Uncut_TSA	LRC_Columella	Cut2h_DMSO_2h_Specific_Vs_Uncut_TSA_LRC_Columella
39774	AT4G231008	2.54926e-15	-1.49284	0.247	0.55	7.0431e-11	AT4G23100	Cut2h_DMSO_2h_Specific_Vs_Uncut_TSA	LRC_Columella	Cut2h_DMSO_2h_Specific_Vs_Uncut_TSA_LRC_Columella
39775	AT3G031308	3.55857e-15	-1.13362	0.041	0.257	9.83162e-11	AT3G03130	Cut2h_DMSO_2h_Specific_Vs_Uncut_TSA	LRC_Columella	Cut2h_DMSO_2h_Specific_Vs_Uncut_TSA_LRC_Columella
39776	AT4G137108	3.72227e-15	-0.673674	0.012	0.165	1.02839e-10	AT4G13710	Cut2h_DMSO_2h_Specific_Vs_Uncut_TSA	LRC_Columella	Cut2h_DMSO_2h_Specific_Vs_Uncut_TSA_LRC_Columella
39777	AT5G081308	5.88098e-15	-1.0434	0.029	0.22	1.6248e-10	AT5G08130	Cut2h_DMSO_2h_Specific_Vs_Uncut_TSA	LRC_Columella	Cut2h_DMSO_2h_Specific_Vs_Uncut_TSA_LRC_Columella
39778	AT2G294201	6.16021e-15	-1.48827	0.117	0.394	1.70194e-10	AT2G29420	Cut2h_DMSO_2h_Specific_Vs_Uncut_TSA	LRC_Columella	Cut2h_DMSO_2h_Specific_Vs_Uncut_TSA_LRC_Columella
39779	AT5G439008	7.0534e-15	1.47456	0.522	0.101	1.94871e-10	AT5G43900	Cut2h_DMSO_2h_Specific_Vs_Uncut_TSA	LRC_Columella	Cut2h_DMSO_2h_Specific_Vs_Uncut_TSA_LRC_Columella
39780	AT5G120108	7.25919e-15	1.47447	0.44	0.037	2.00557e-10	AT5G12010	Cut2h_DMSO_2h_Specific_Vs_Uncut_TSA	LRC_Columella	Cut2h_DMSO_2h_Specific_Vs_Uncut_TSA_LRC_Columella
39781	AT4G085553	8.84644e-15	-0.926317	0.01	0.156	2.44409e-10	AT4G08555	Cut2h_DMSO_2h_Specific_Vs_Uncut_TSA	LRC_Columella	Cut2h_DMSO_2h_Specific_Vs_Uncut_TSA_LRC_Columella
39782	AT2G204508	8.91497e-15	1.1953	0.727	0.358	2.46303e-10	AT2G20450	Cut2h_DMSO_2h_Specific_Vs_Uncut_TSA	LRC_Columella	Cut2h_DMSO_2h_Specific_Vs_Uncut_TSA_LRC_Columella
39783	AT2G206308	9.51724e-15	1.67592	0.434	0.037	2.62942e-10	AT2G20630	Cut2h_DMSO_2h_Specific_Vs_Uncut_TSA	LRC_Columella	Cut2h_DMSO_2h_Specific_Vs_Uncut_TSA_LRC_Columella
39784	AT3G534608	9.70014e-15	-1.30689	0.195	0.505	2.67995e-10	AT3G53460	Cut2h_DMSO_2h_Specific_Vs_Uncut_TSA	LRC_Columella	Cut2h_DMSO_2h_Specific_Vs_Uncut_TSA_LRC_Columella
39785	AT4G19030	1.0455e-14	-1.39189	0.009	0.147	2.88851e-10	AT4G19030	Cut2h_DMSO_2h_Specific_Vs_Uncut_TSA	LRC_Columella	Cut2h_DMSO_2h_Specific_Vs_Uncut_TSA_LRC_Columella
39786	AT2G384007	1.08931e-14	-0.973684	0.029	0.22	3.00955e-10	AT2G38400	Cut2h_DMSO_2h_Specific_Vs_Uncut_TSA	LRC_Columella	Cut2h_DMSO_2h_Specific_Vs_Uncut_TSA_LRC_Columella
39787	AT1G753708	1.09169e-14	-0.930904	0.04	0.248	3.01612e-10	AT1G75370	Cut2h_DMSO_2h_Specific_Vs_Uncut_TSA	LRC_Columella	Cut2h_DMSO_2h_Specific_Vs_Uncut_TSA_LRC_Columella
39788	AT1G104508	1.20263e-14	-1.3104	0.161	0.459	3.32264e-10	AT1G10450	Cut2h_DMSO_2h_Specific_Vs_Uncut_TSA	LRC_Columella	Cut2h_DMSO_2h_Specific_Vs_Uncut_TSA_LRC_Columella
39789	AT2G369108	1.30491e-14	1.54873	0.613	0.239	3.60519e-10	AT2G36910	Cut2h_DMSO_2h_Specific_Vs_Uncut_TSA	LRC_Columella	Cut2h_DMSO_2h_Specific_Vs_Uncut_TSA_LRC_Columella
39790	AT2G471401	1.30811e-14	-1.47021	0.038	0.239	3.61406e-10	AT2G47140	Cut2h_DMSO_2h_Specific_Vs_Uncut_TSA	LRC_Columella	Cut2h_DMSO_2h_Specific_Vs_Uncut_TSA_LRC_Columella
39791	AT4G007301	1.32331e-14	-0.805186	0.033	0.229	3.65605e-10	AT4G00730	Cut2h_DMSO_2h_Specific_Vs_Uncut_TSA	LRC_Columella	Cut2h_DMSO_2h_Specific_Vs_Uncut_TSA_LRC_Columella
39792	AT1G13620	1.37416e-14	-0.788918	0	0.101	3.79653e-10	AT1G13620	Cut2h_DMSO_2h_Specific_Vs_Uncut_TSA	LRC_Columella	Cut2h_DMSO_2h_Specific_Vs_Uncut_TSA_LRC_Columella
39793	AT1G676507	1.37416e-14	-0.416068	0	0.101	3.79653e-10	AT1G67650	Cut2h_DMSO_2h_Specific_Vs_Uncut_TSA	LRC_Columella	Cut2h_DMSO_2h_Specific_Vs_Uncut_TSA_LRC_Columella
39794	AT3G121208	1.65574e-14	-1.25182	0.515	0.734	4.57448e-10	AT3G12120	Cut2h_DMSO_2h_Specific_Vs_Uncut_TSA	LRC_Columella	Cut2h_DMSO_2h_Specific_Vs_Uncut_TSA_LRC_Columella
39795	AT5G618203	1.6635e-14	-1.11212	0.045	0.257	4.59592e-10	AT5G61820	Cut2h_DMSO_2h_Specific_Vs_Uncut_TSA	LRC_Columella	Cut2h_DMSO_2h_Specific_Vs_Uncut_TSA_LRC_Columella
39796	AT1G265808	1.93198e-14	1.59802	0.397	0.009	5.33767e-10	AT1G26580	Cut2h_DMSO_2h_Specific_Vs_Uncut_TSA	LRC_Columella	Cut2h_DMSO_2h_Specific_Vs_Uncut_TSA_LRC_Columella
39797	AT1G200608	2.13393e-14	-0.823741	0.028	0.211	5.89562e-10	AT1G20060	Cut2h_DMSO_2h_Specific_Vs_Uncut_TSA	LRC_Columella	Cut2h_DMSO_2h_Specific_Vs_Uncut_TSA_LRC_Columella
39798	AT1G059508	2.25795e-14	-0.868646	0.014	0.165	6.23828e-10	AT1G05950	Cut2h_DMSO_2h_Specific_Vs_Uncut_TSA	LRC_Columella	Cut2h_DMSO_2h_Specific_Vs_Uncut_TSA_LRC_Columella
39799	AT5G137408	2.26083e-14	-1.0128	0.038	0.239	6.24622e-10	AT5G13740	Cut2h_DMSO_2h_Specific_Vs_Uncut_TSA	LRC_Columella	Cut2h_DMSO_2h_Specific_Vs_Uncut_TSA_LRC_Columella
39800	AT1G222808	2.3492e-14	1.52715	0.484	0.073	6.49036e-10	AT1G22280	Cut2h_DMSO_2h_Specific_Vs_Uncut_TSA	LRC_Columella	Cut2h_DMSO_2h_Specific_Vs_Uncut_TSA_LRC_Columella
39801	AT1G32900	2.36612e-14	-0.742746	0.002	0.11	6.53712e-10	AT1G32900	Cut2h_DMSO_2h_Specific_Vs_Uncut_TSA	LRC_Columella	Cut2h_DMSO_2h_Specific_Vs_Uncut_TSA_LRC_Columella
39802	AT2G154002	2.40735e-14	-0.645027	0.002	0.11	6.65102e-10	AT2G15400	Cut2h_DMSO_2h_Specific_Vs_Uncut_TSA	LRC_Columella	Cut2h_DMSO_2h_Specific_Vs_Uncut_TSA_LRC_Columella
39803	AT5G668002	2.53531e-14	-0.416952	0.002	0.11	7.00456e-10	AT5G66800	Cut2h_DMSO_2h_Specific_Vs_Uncut_TSA	LRC_Columella	Cut2h_DMSO_2h_Specific_Vs_Uncut_TSA_LRC_Columella
39804	AT4G257008	2.57944e-14	-0.522331	0.002	0.11	7.12647e-10	AT4G25700	Cut2h_DMSO_2h_Specific_Vs_Uncut_TSA	LRC_Columella	Cut2h_DMSO_2h_Specific_Vs_Uncut_TSA_LRC_Columella
39805	AT2G162303	2.65037e-14	-0.739953	0.014	0.165	7.32244e-10	AT2G16230	Cut2h_DMSO_2h_Specific_Vs_Uncut_TSA	LRC_Columella	Cut2h_DMSO_2h_Specific_Vs_Uncut_TSA_LRC_Columella
39806	AT1G170601	2.76392e-14	-0.845675	0.003	0.119	7.63615e-10	AT1G17060	Cut2h_DMSO_2h_Specific_Vs_Uncut_TSA	LRC_Columella	Cut2h_DMSO_2h_Specific_Vs_Uncut_TSA_LRC_Columella
39807	AT4G37160	2.91517e-14	-1.53269	0.026	0.202	8.05403e-10	AT4G37160	Cut2h_DMSO_2h_Specific_Vs_Uncut_TSA	LRC_Columella	Cut2h_DMSO_2h_Specific_Vs_Uncut_TSA_LRC_Columella
39808	AT2G37700	3.35057e-14	-0.71471	0.003	0.119	9.25694e-10	AT2G37700	Cut2h_DMSO_2h_Specific_Vs_Uncut_TSA	LRC_Columella	Cut2h_DMSO_2h_Specific_Vs_Uncut_TSA_LRC_Columella
39809	AT1G761608	3.41938e-14	1.49543	0.484	0.083	9.44706e-10	AT1G76160	Cut2h_DMSO_2h_Specific_Vs_Uncut_TSA	LRC_Columella	Cut2h_DMSO_2h_Specific_Vs_Uncut_TSA_LRC_Columella
39810	AT3G230008	4.01713e-14	-1.18847	0.098	0.358	1.10985e-09	AT3G23000	Cut2h_DMSO_2h_Specific_Vs_Uncut_TSA	LRC_Columella	Cut2h_DMSO_2h_Specific_Vs_Uncut_TSA_LRC_Columella
39811	AT5G266706	5.36309e-14	-0.933009	0.012	0.156	1.48171e-09	AT5G26670	Cut2h_DMSO_2h_Specific_Vs_Uncut_TSA	LRC_Columella	Cut2h_DMSO_2h_Specific_Vs_Uncut_TSA_LRC_Columella
39812	AT1G807708	5.37692e-14	-1.14161	0.052	0.266	1.48554e-09	AT1G80770	Cut2h_DMSO_2h_Specific_Vs_Uncut_TSA	LRC_Columella	Cut2h_DMSO_2h_Specific_Vs_Uncut_TSA_LRC_Columella
39813	AT1G112808	5.42567e-14	1.48493	0.411	0.028	1.499e-09	AT1G11280	Cut2h_DMSO_2h_Specific_Vs_Uncut_TSA	LRC_Columella	Cut2h_DMSO_2h_Specific_Vs_Uncut_TSA_LRC_Columella
39814	AT3G161508	5.52536e-14	-1.42563	0.057	0.275	1.52655e-09	AT3G16150	Cut2h_DMSO_2h_Specific_Vs_Uncut_TSA	LRC_Columella	Cut2h_DMSO_2h_Specific_Vs_Uncut_TSA_LRC_Columella
39815	AT1G300408	5.68891e-14	1.97696	0.373	0	1.57173e-09	AT1G30040	Cut2h_DMSO_2h_Specific_Vs_Uncut_TSA	LRC_Columella	Cut2h_DMSO_2h_Specific_Vs_Uncut_TSA_LRC_Columella
39816	AT2G068507	6.18097e-14	-1.17168	0.102	0.367	1.70768e-09	AT2G06850	Cut2h_DMSO_2h_Specific_Vs_Uncut_TSA	LRC_Columella	Cut2h_DMSO_2h_Specific_Vs_Uncut_TSA_LRC_Columella
39817	AT5G105108	6.21349e-14	1.16896	0.767	0.404	1.71666e-09	AT5G10510	Cut2h_DMSO_2h_Specific_Vs_Uncut_TSA	LRC_Columella	Cut2h_DMSO_2h_Specific_Vs_Uncut_TSA_LRC_Columella
39818	AT2G037603	6.90261e-14	-0.59294	0.012	0.156	1.90705e-09	AT2G03760	Cut2h_DMSO_2h_Specific_Vs_Uncut_TSA	LRC_Columella	Cut2h_DMSO_2h_Specific_Vs_Uncut_TSA_LRC_Columella
39819	AT4G268508	7.28006e-14	-0.989243	0.021	0.183	2.01133e-09	AT4G26850	Cut2h_DMSO_2h_Specific_Vs_Uncut_TSA	LRC_Columella	Cut2h_DMSO_2h_Specific_Vs_Uncut_TSA_LRC_Columella
39820	AT3G186103	8.07281e-14	-1.01558	0.01	0.147	2.23036e-09	AT3G18610	Cut2h_DMSO_2h_Specific_Vs_Uncut_TSA	LRC_Columella	Cut2h_DMSO_2h_Specific_Vs_Uncut_TSA_LRC_Columella
39821	AT3G126108	8.73233e-14	-0.882083	0.033	0.22	2.41257e-09	AT3G12610	Cut2h_DMSO_2h_Specific_Vs_Uncut_TSA	LRC_Columella	Cut2h_DMSO_2h_Specific_Vs_Uncut_TSA_LRC_Columella
39822	AT5G277307	8.96369e-14	-0.752646	0.01	0.147	2.47649e-09	AT5G27730	Cut2h_DMSO_2h_Specific_Vs_Uncut_TSA	LRC_Columella	Cut2h_DMSO_2h_Specific_Vs_Uncut_TSA_LRC_Columella
39823	AT2G199308	9.62606e-14	-0.924152	0.036	0.229	2.65949e-09	AT2G19930	Cut2h_DMSO_2h_Specific_Vs_Uncut_TSA	LRC_Columella	Cut2h_DMSO_2h_Specific_Vs_Uncut_TSA_LRC_Columella
39824	AT5G648608	1.05567e-13	-0.817176	0.033	0.22	2.91659e-09	AT5G64860	Cut2h_DMSO_2h_Specific_Vs_Uncut_TSA	LRC_Columella	Cut2h_DMSO_2h_Specific_Vs_Uncut_TSA_LRC_Columella
39825	AT4G365008	1.11321e-13	1.60024	0.491	0.101	3.07556e-09	AT4G36500	Cut2h_DMSO_2h_Specific_Vs_Uncut_TSA	LRC_Columella	Cut2h_DMSO_2h_Specific_Vs_Uncut_TSA_LRC_Columella
39826	AT3G489908	1.24252e-13	-1.31756	0.131	0.404	3.43285e-09	AT3G48990	Cut2h_DMSO_2h_Specific_Vs_Uncut_TSA	LRC_Columella	Cut2h_DMSO_2h_Specific_Vs_Uncut_TSA_LRC_Columella
39827	AT5G111107	1.41504e-13	-0.784902	0.024	0.193	3.90947e-09	AT5G11110	Cut2h_DMSO_2h_Specific_Vs_Uncut_TSA	LRC_Columella	Cut2h_DMSO_2h_Specific_Vs_Uncut_TSA_LRC_Columella
39828	AT4G222703	1.61594e-13	-0.981306	0.009	0.138	4.46453e-09	AT4G22270	Cut2h_DMSO_2h_Specific_Vs_Uncut_TSA	LRC_Columella	Cut2h_DMSO_2h_Specific_Vs_Uncut_TSA_LRC_Columella
39829	AT4G337007	1.68252e-13	-0.823821	0.057	0.275	4.64847e-09	AT4G33700	Cut2h_DMSO_2h_Specific_Vs_Uncut_TSA	LRC_Columella	Cut2h_DMSO_2h_Specific_Vs_Uncut_TSA_LRC_Columella
39830	AT3G180008	1.69623e-13	-1.31597	0.119	0.385	4.68635e-09	AT3G18000	Cut2h_DMSO_2h_Specific_Vs_Uncut_TSA	LRC_Columella	Cut2h_DMSO_2h_Specific_Vs_Uncut_TSA_LRC_Columella
39831	AT3G547208	1.97951e-13	-0.638932	0.009	0.138	5.46899e-09	AT3G54720	Cut2h_DMSO_2h_Specific_Vs_Uncut_TSA	LRC_Columella	Cut2h_DMSO_2h_Specific_Vs_Uncut_TSA_LRC_Columella
39832	AT3G232508	2.0111e-13	1.77001	0.404	0.028	5.55627e-09	AT3G23250	Cut2h_DMSO_2h_Specific_Vs_Uncut_TSA	LRC_Columella	Cut2h_DMSO_2h_Specific_Vs_Uncut_TSA_LRC_Columella
39833	AT2G374708	2.05231e-13	-1.16198	0.15	0.44	5.67012e-09	AT2G37470	Cut2h_DMSO_2h_Specific_Vs_Uncut_TSA	LRC_Columella	Cut2h_DMSO_2h_Specific_Vs_Uncut_TSA_LRC_Columella
39834	AT1G238008	2.16613e-13	1.92291	0.375	0.009	5.98458e-09	AT1G23800	Cut2h_DMSO_2h_Specific_Vs_Uncut_TSA	LRC_Columella	Cut2h_DMSO_2h_Specific_Vs_Uncut_TSA_LRC_Columella
39835	AT1G342108	2.2535e-13	-0.822833	0.024	0.193	6.22596e-09	AT1G34210	Cut2h_DMSO_2h_Specific_Vs_Uncut_TSA	LRC_Columella	Cut2h_DMSO_2h_Specific_Vs_Uncut_TSA_LRC_Columella
39836	AT1G780808	2.32202e-13	1.06427	0.827	0.495	6.41529e-09	AT1G78080	Cut2h_DMSO_2h_Specific_Vs_Uncut_TSA	LRC_Columella	Cut2h_DMSO_2h_Specific_Vs_Uncut_TSA_LRC_Columella
39837	AT1G133908	2.33767e-13	1.38481	0.484	0.092	6.45852e-09	AT1G13390	Cut2h_DMSO_2h_Specific_Vs_Uncut_TSA	LRC_Columella	Cut2h_DMSO_2h_Specific_Vs_Uncut_TSA_LRC_Columella
39838	AT2G472308	2.67627e-13	-0.753174	0.014	0.156	7.39401e-09	AT2G47230	Cut2h_DMSO_2h_Specific_Vs_Uncut_TSA	LRC_Columella	Cut2h_DMSO_2h_Specific_Vs_Uncut_TSA_LRC_Columella
39839	AT1G693608	2.98143e-13	-0.746051	0.028	0.202	8.23709e-09	AT1G69360	Cut2h_DMSO_2h_Specific_Vs_Uncut_TSA	LRC_Columella	Cut2h_DMSO_2h_Specific_Vs_Uncut_TSA_LRC_Columella
39840	AT1G201006	3.16197e-13	1.0662	0.826	0.532	8.73589e-09	AT1G20100	Cut2h_DMSO_2h_Specific_Vs_Uncut_TSA	LRC_Columella	Cut2h_DMSO_2h_Specific_Vs_Uncut_TSA_LRC_Columella
39841	AT2G425108	3.21244e-13	-0.575976	0.007	0.128	8.87534e-09	AT2G42510	Cut2h_DMSO_2h_Specific_Vs_Uncut_TSA	LRC_Columella	Cut2h_DMSO_2h_Specific_Vs_Uncut_TSA_LRC_Columella
39842	AT1G134408	3.33748e-13	-0.881431	0.834	0.862	9.22078e-09	AT1G13440	Cut2h_DMSO_2h_Specific_Vs_Uncut_TSA	LRC_Columella	Cut2h_DMSO_2h_Specific_Vs_Uncut_TSA_LRC_Columella
39843	AT5G592903	3.40227e-13	-1.08391	0.086	0.33	9.39978e-09	AT5G59290	Cut2h_DMSO_2h_Specific_Vs_Uncut_TSA	LRC_Columella	Cut2h_DMSO_2h_Specific_Vs_Uncut_TSA_LRC_Columella
39844	AT3G554308	3.46147e-13	1.53076	0.442	0.064	9.56335e-09	AT3G55430	Cut2h_DMSO_2h_Specific_Vs_Uncut_TSA	LRC_Columella	Cut2h_DMSO_2h_Specific_Vs_Uncut_TSA_LRC_Columella
39845	AT3G032508	3.51422e-13	-1.18479	0.212	0.505	9.7091e-09	AT3G03250	Cut2h_DMSO_2h_Specific_Vs_Uncut_TSA	LRC_Columella	Cut2h_DMSO_2h_Specific_Vs_Uncut_TSA_LRC_Columella
39846	AT3G06460	3.79014e-13	-0.875085	0.002	0.101	1.04714e-08	AT3G06460	Cut2h_DMSO_2h_Specific_Vs_Uncut_TSA	LRC_Columella	Cut2h_DMSO_2h_Specific_Vs_Uncut_TSA_LRC_Columella
39847	AT2G345808	3.92223e-13	-0.618866	0.002	0.101	1.08363e-08	AT2G34580	Cut2h_DMSO_2h_Specific_Vs_Uncut_TSA	LRC_Columella	Cut2h_DMSO_2h_Specific_Vs_Uncut_TSA_LRC_Columella
39848	AT4G021508	4.21071e-13	-1.21086	0.143	0.413	1.16333e-08	AT4G02150	Cut2h_DMSO_2h_Specific_Vs_Uncut_TSA	LRC_Columella	Cut2h_DMSO_2h_Specific_Vs_Uncut_TSA_LRC_Columella
39849	AT1G12610	4.23137e-13	-0.678761	0.005	0.119	1.16904e-08	AT1G12610	Cut2h_DMSO_2h_Specific_Vs_Uncut_TSA	LRC_Columella	Cut2h_DMSO_2h_Specific_Vs_Uncut_TSA_LRC_Columella
39850	AT3G014708	4.42409e-13	-0.505146	0.005	0.119	1.22229e-08	AT3G01470	Cut2h_DMSO_2h_Specific_Vs_Uncut_TSA	LRC_Columella	Cut2h_DMSO_2h_Specific_Vs_Uncut_TSA_LRC_Columella
39851	AT1G017804	4.63849e-13	-0.622215	0.003	0.11	1.28152e-08	AT1G01780	Cut2h_DMSO_2h_Specific_Vs_Uncut_TSA	LRC_Columella	Cut2h_DMSO_2h_Specific_Vs_Uncut_TSA_LRC_Columella
39852	AT1G103708	4.73199e-13	2.09555	0.373	0.018	1.30735e-08	AT1G10370	Cut2h_DMSO_2h_Specific_Vs_Uncut_TSA	LRC_Columella	Cut2h_DMSO_2h_Specific_Vs_Uncut_TSA_LRC_Columella
39853	AT3G49190	4.78764e-13	-0.683406	0.003	0.11	1.32273e-08	AT3G49190	Cut2h_DMSO_2h_Specific_Vs_Uncut_TSA	LRC_Columella	Cut2h_DMSO_2h_Specific_Vs_Uncut_TSA_LRC_Columella
39854	AT3G618108	4.86396e-13	-0.512904	0.003	0.11	1.34382e-08	AT3G61810	Cut2h_DMSO_2h_Specific_Vs_Uncut_TSA	LRC_Columella	Cut2h_DMSO_2h_Specific_Vs_Uncut_TSA_LRC_Columella
39855	AT3G626008	4.98559e-13	1.24783	0.675	0.321	1.37742e-08	AT3G62600	Cut2h_DMSO_2h_Specific_Vs_Uncut_TSA	LRC_Columella	Cut2h_DMSO_2h_Specific_Vs_Uncut_TSA_LRC_Columella
39856	AT1G800608	5.19953e-13	-0.734772	0.022	0.183	1.43653e-08	AT1G80060	Cut2h_DMSO_2h_Specific_Vs_Uncut_TSA	LRC_Columella	Cut2h_DMSO_2h_Specific_Vs_Uncut_TSA_LRC_Columella
39857	AT5G048108	5.81883e-13	-1.02477	0.052	0.257	1.60763e-08	AT5G04810	Cut2h_DMSO_2h_Specific_Vs_Uncut_TSA	LRC_Columella	Cut2h_DMSO_2h_Specific_Vs_Uncut_TSA_LRC_Columella
39858	AT3G234006	6.00047e-13	-1.19625	0.048	0.248	1.65781e-08	AT3G23400	Cut2h_DMSO_2h_Specific_Vs_Uncut_TSA	LRC_Columella	Cut2h_DMSO_2h_Specific_Vs_Uncut_TSA_LRC_Columella
39859	AT1G097408	7.122e-13	-0.678557	0.026	0.193	1.96767e-08	AT1G09740	Cut2h_DMSO_2h_Specific_Vs_Uncut_TSA	LRC_Columella	Cut2h_DMSO_2h_Specific_Vs_Uncut_TSA_LRC_Columella
39860	AT3G059907	7.66032e-13	-0.632381	0.017	0.165	2.11639e-08	AT3G05990	Cut2h_DMSO_2h_Specific_Vs_Uncut_TSA	LRC_Columella	Cut2h_DMSO_2h_Specific_Vs_Uncut_TSA_LRC_Columella
39861	AT5G495108	8.11951e-13	1.37228	0.492	0.128	2.24326e-08	AT5G49510	Cut2h_DMSO_2h_Specific_Vs_Uncut_TSA	LRC_Columella	Cut2h_DMSO_2h_Specific_Vs_Uncut_TSA_LRC_Columella
39862	AT3G068508	8.73567e-13	-1.01785	0.048	0.248	2.41349e-08	AT3G06850	Cut2h_DMSO_2h_Specific_Vs_Uncut_TSA	LRC_Columella	Cut2h_DMSO_2h_Specific_Vs_Uncut_TSA_LRC_Columella
39863	AT4G149308	9.40442e-13	-0.882632	0.036	0.22	2.59825e-08	AT4G14930	Cut2h_DMSO_2h_Specific_Vs_Uncut_TSA	LRC_Columella	Cut2h_DMSO_2h_Specific_Vs_Uncut_TSA_LRC_Columella
39864	AT1G056804	9.73266e-13	-1.19804	0.021	0.174	2.68894e-08	AT1G05680	Cut2h_DMSO_2h_Specific_Vs_Uncut_TSA	LRC_Columella	Cut2h_DMSO_2h_Specific_Vs_Uncut_TSA_LRC_Columella
39865	AT1G758008	1.00993e-12	-0.868328	0.036	0.22	2.79023e-08	AT1G75800	Cut2h_DMSO_2h_Specific_Vs_Uncut_TSA	LRC_Columella	Cut2h_DMSO_2h_Specific_Vs_Uncut_TSA_LRC_Columella
39866	AT3G634808	1.10545e-12	-0.787282	0.021	0.174	3.05414e-08	AT3G63480	Cut2h_DMSO_2h_Specific_Vs_Uncut_TSA	LRC_Columella	Cut2h_DMSO_2h_Specific_Vs_Uncut_TSA_LRC_Columella
39867	AT1G043108	1.25688e-12	-0.601629	0.01	0.138	3.4725e-08	AT1G04310	Cut2h_DMSO_2h_Specific_Vs_Uncut_TSA	LRC_Columella	Cut2h_DMSO_2h_Specific_Vs_Uncut_TSA_LRC_Columella
39868	AT5G673608	1.37505e-12	1.61752	0.487	0.128	3.79899e-08	AT5G67360	Cut2h_DMSO_2h_Specific_Vs_Uncut_TSA	LRC_Columella	Cut2h_DMSO_2h_Specific_Vs_Uncut_TSA_LRC_Columella
39869	AT3G561508	1.44478e-12	1.03673	0.691	0.339	3.99163e-08	AT3G56150	Cut2h_DMSO_2h_Specific_Vs_Uncut_TSA	LRC_Columella	Cut2h_DMSO_2h_Specific_Vs_Uncut_TSA_LRC_Columella
39870	AT1G655904	1.4457e-12	-1.00437	0.031	0.202	3.99418e-08	AT1G65590	Cut2h_DMSO_2h_Specific_Vs_Uncut_TSA	LRC_Columella	Cut2h_DMSO_2h_Specific_Vs_Uncut_TSA_LRC_Columella
39871	AT5G447508	1.50106e-12	-1.08924	0.057	0.266	4.14712e-08	AT5G44750	Cut2h_DMSO_2h_Specific_Vs_Uncut_TSA	LRC_Columella	Cut2h_DMSO_2h_Specific_Vs_Uncut_TSA_LRC_Columella
39872	AT3G036808	1.52843e-12	-0.938806	0.035	0.211	4.22274e-08	AT3G03680	Cut2h_DMSO_2h_Specific_Vs_Uncut_TSA	LRC_Columella	Cut2h_DMSO_2h_Specific_Vs_Uncut_TSA_LRC_Columella
39873	AT1G550203	1.62928e-12	-1.0783	0.024	0.183	4.50136e-08	AT1G55020	Cut2h_DMSO_2h_Specific_Vs_Uncut_TSA	LRC_Columella	Cut2h_DMSO_2h_Specific_Vs_Uncut_TSA_LRC_Columella
39874	AT3G114104	1.75541e-12	-0.880074	0.066	0.284	4.84985e-08	AT3G11410	Cut2h_DMSO_2h_Specific_Vs_Uncut_TSA	LRC_Columella	Cut2h_DMSO_2h_Specific_Vs_Uncut_TSA_LRC_Columella
39875	AT1G13480	1.79416e-12	-0.703144	0.01	0.138	4.9569e-08	AT1G13480	Cut2h_DMSO_2h_Specific_Vs_Uncut_TSA	LRC_Columella	Cut2h_DMSO_2h_Specific_Vs_Uncut_TSA_LRC_Columella
39876	AT1G016908	2.09863e-12	-1.06336	0.043	0.229	5.7981e-08	AT1G01690	Cut2h_DMSO_2h_Specific_Vs_Uncut_TSA	LRC_Columella	Cut2h_DMSO_2h_Specific_Vs_Uncut_TSA_LRC_Columella
39877	AT1G735008	2.1446e-12	-1.04205	0.047	0.239	5.92511e-08	AT1G73500	Cut2h_DMSO_2h_Specific_Vs_Uncut_TSA	LRC_Columella	Cut2h_DMSO_2h_Specific_Vs_Uncut_TSA_LRC_Columella
39878	AT2G309708	2.15938e-12	-1.20414	0.143	0.413	5.96594e-08	AT2G30970	Cut2h_DMSO_2h_Specific_Vs_Uncut_TSA	LRC_Columella	Cut2h_DMSO_2h_Specific_Vs_Uncut_TSA_LRC_Columella
39879	AT5G030507	2.17192e-12	-0.556406	0.009	0.128	6.00059e-08	AT5G03050	Cut2h_DMSO_2h_Specific_Vs_Uncut_TSA	LRC_Columella	Cut2h_DMSO_2h_Specific_Vs_Uncut_TSA_LRC_Columella
39880	AT5G418008	2.18753e-12	1.45685	0.337	0	6.0437e-08	AT5G41800	Cut2h_DMSO_2h_Specific_Vs_Uncut_TSA	LRC_Columella	Cut2h_DMSO_2h_Specific_Vs_Uncut_TSA_LRC_Columella
39881	AT5G611707	2.41521e-12	0.772122	0.888	0.596	6.67274e-08	AT5G61170	Cut2h_DMSO_2h_Specific_Vs_Uncut_TSA	LRC_Columella	Cut2h_DMSO_2h_Specific_Vs_Uncut_TSA_LRC_Columella
39882	AT1G658408	3.17901e-12	-1.33659	0.164	0.431	8.78297e-08	AT1G65840	Cut2h_DMSO_2h_Specific_Vs_Uncut_TSA	LRC_Columella	Cut2h_DMSO_2h_Specific_Vs_Uncut_TSA_LRC_Columella
39883	AT1G296407	3.31008e-12	-0.805713	0.019	0.165	9.14509e-08	AT1G29640	Cut2h_DMSO_2h_Specific_Vs_Uncut_TSA	LRC_Columella	Cut2h_DMSO_2h_Specific_Vs_Uncut_TSA_LRC_Columella
39884	AT4G31354	4.05907e-12	-0.581447	0.007	0.119	1.12144e-07	AT4G31354	Cut2h_DMSO_2h_Specific_Vs_Uncut_TSA	LRC_Columella	Cut2h_DMSO_2h_Specific_Vs_Uncut_TSA_LRC_Columella
39885	AT3G09390	4.19963e-12	-0.686995	0.014	0.147	1.16027e-07	AT3G09390	Cut2h_DMSO_2h_Specific_Vs_Uncut_TSA	LRC_Columella	Cut2h_DMSO_2h_Specific_Vs_Uncut_TSA_LRC_Columella
39886	AT5G596908	4.38647e-12	-1.03298	0.287	0.587	1.21189e-07	AT5G59690	Cut2h_DMSO_2h_Specific_Vs_Uncut_TSA	LRC_Columella	Cut2h_DMSO_2h_Specific_Vs_Uncut_TSA_LRC_Columella
39887	AT4G121108	4.53399e-12	-0.865406	0.036	0.211	1.25265e-07	AT4G12110	Cut2h_DMSO_2h_Specific_Vs_Uncut_TSA	LRC_Columella	Cut2h_DMSO_2h_Specific_Vs_Uncut_TSA_LRC_Columella
39888	AT3G134208	4.748e-12	-0.949432	0.04	0.22	1.31178e-07	AT3G13420	Cut2h_DMSO_2h_Specific_Vs_Uncut_TSA	LRC_Columella	Cut2h_DMSO_2h_Specific_Vs_Uncut_TSA_LRC_Columella
39889	AT1G774808	4.91899e-12	-0.837855	0.026	0.183	1.35902e-07	AT1G77480	Cut2h_DMSO_2h_Specific_Vs_Uncut_TSA	LRC_Columella	Cut2h_DMSO_2h_Specific_Vs_Uncut_TSA_LRC_Columella
39890	AT2G46740	4.94985e-12	-1.08636	0.005	0.11	1.36755e-07	AT2G46740	Cut2h_DMSO_2h_Specific_Vs_Uncut_TSA	LRC_Columella	Cut2h_DMSO_2h_Specific_Vs_Uncut_TSA_LRC_Columella
39891	AT5G634208	5.05029e-12	-0.869617	0.055	0.257	1.3953e-07	AT5G63420	Cut2h_DMSO_2h_Specific_Vs_Uncut_TSA	LRC_Columella	Cut2h_DMSO_2h_Specific_Vs_Uncut_TSA_LRC_Columella
39892	AT5G654803	5.23957e-12	-0.694234	0.022	0.174	1.44759e-07	AT5G65480	Cut2h_DMSO_2h_Specific_Vs_Uncut_TSA	LRC_Columella	Cut2h_DMSO_2h_Specific_Vs_Uncut_TSA_LRC_Columella
39893	AT2G382302	6.07574e-12	-1.08437	0.038	0.211	1.67861e-07	AT2G38230	Cut2h_DMSO_2h_Specific_Vs_Uncut_TSA	LRC_Columella	Cut2h_DMSO_2h_Specific_Vs_Uncut_TSA_LRC_Columella
39894	AT3G541408	6.30744e-12	1.54785	0.37	0.037	1.74262e-07	AT3G54140	Cut2h_DMSO_2h_Specific_Vs_Uncut_TSA	LRC_Columella	Cut2h_DMSO_2h_Specific_Vs_Uncut_TSA_LRC_Columella
39895	AT3G477307	6.73731e-12	-1.14893	0.173	0.44	1.86138e-07	AT3G47730	Cut2h_DMSO_2h_Specific_Vs_Uncut_TSA	LRC_Columella	Cut2h_DMSO_2h_Specific_Vs_Uncut_TSA_LRC_Columella
39896	AT4G050108	6.83085e-12	1.47175	0.439	0.092	1.88723e-07	AT4G05010	Cut2h_DMSO_2h_Specific_Vs_Uncut_TSA	LRC_Columella	Cut2h_DMSO_2h_Specific_Vs_Uncut_TSA_LRC_Columella
39897	AT5G60630	7.07849e-12	-0.514444	0.003	0.101	1.95565e-07	AT5G60630	Cut2h_DMSO_2h_Specific_Vs_Uncut_TSA	LRC_Columella	Cut2h_DMSO_2h_Specific_Vs_Uncut_TSA_LRC_Columella
39898	AT5G57800	7.30252e-12	-0.511386	0.003	0.101	2.01754e-07	AT5G57800	Cut2h_DMSO_2h_Specific_Vs_Uncut_TSA	LRC_Columella	Cut2h_DMSO_2h_Specific_Vs_Uncut_TSA_LRC_Columella
39899	AT1G541201	7.41712e-12	-0.540906	0.003	0.101	2.0492e-07	AT1G54120	Cut2h_DMSO_2h_Specific_Vs_Uncut_TSA	LRC_Columella	Cut2h_DMSO_2h_Specific_Vs_Uncut_TSA_LRC_Columella
39900	AT5G07040	7.53348e-12	-0.432426	0.003	0.101	2.08135e-07	AT5G07040	Cut2h_DMSO_2h_Specific_Vs_Uncut_TSA	LRC_Columella	Cut2h_DMSO_2h_Specific_Vs_Uncut_TSA_LRC_Columella
39901	AT1G525108	8.11758e-12	-0.746684	0.036	0.211	2.24273e-07	AT1G52510	Cut2h_DMSO_2h_Specific_Vs_Uncut_TSA	LRC_Columella	Cut2h_DMSO_2h_Specific_Vs_Uncut_TSA_LRC_Columella
39902	AT3G135608	8.31782e-12	-1.13351	0.05	0.239	2.29805e-07	AT3G13560	Cut2h_DMSO_2h_Specific_Vs_Uncut_TSA	LRC_Columella	Cut2h_DMSO_2h_Specific_Vs_Uncut_TSA_LRC_Columella
39903	AT5G599708	8.47854e-12	-1.17292	0.219	0.505	2.34245e-07	AT5G59970	Cut2h_DMSO_2h_Specific_Vs_Uncut_TSA	LRC_Columella	Cut2h_DMSO_2h_Specific_Vs_Uncut_TSA_LRC_Columella
39904	AT5G262804	9.02902e-12	-1.48553	0.145	0.394	2.49454e-07	AT5G26280	Cut2h_DMSO_2h_Specific_Vs_Uncut_TSA	LRC_Columella	Cut2h_DMSO_2h_Specific_Vs_Uncut_TSA_LRC_Columella
39905	AT1G756408	9.53808e-12	-0.568555	0.012	0.138	2.63518e-07	AT1G75640	Cut2h_DMSO_2h_Specific_Vs_Uncut_TSA	LRC_Columella	Cut2h_DMSO_2h_Specific_Vs_Uncut_TSA_LRC_Columella
39906	AT5G518208	1.04137e-11	-0.812603	0.021	0.165	2.87708e-07	AT5G51820	Cut2h_DMSO_2h_Specific_Vs_Uncut_TSA	LRC_Columella	Cut2h_DMSO_2h_Specific_Vs_Uncut_TSA_LRC_Columella
39907	AT2G224708	1.0438e-11	1.42432	0.587	0.239	2.8838e-07	AT2G22470	Cut2h_DMSO_2h_Specific_Vs_Uncut_TSA	LRC_Columella	Cut2h_DMSO_2h_Specific_Vs_Uncut_TSA_LRC_Columella
39908	AT1G540508	1.05945e-11	-1.34135	0.038	0.211	2.92704e-07	AT1G54050	Cut2h_DMSO_2h_Specific_Vs_Uncut_TSA	LRC_Columella	Cut2h_DMSO_2h_Specific_Vs_Uncut_TSA_LRC_Columella
39909	AT3G538708	1.13838e-11	0.91147	0.784	0.486	3.14512e-07	AT3G53870	Cut2h_DMSO_2h_Specific_Vs_Uncut_TSA	LRC_Columella	Cut2h_DMSO_2h_Specific_Vs_Uncut_TSA_LRC_Columella
39910	AT5G235108	1.15193e-11	1.58441	0.33	0.009	3.18256e-07	AT5G23510	Cut2h_DMSO_2h_Specific_Vs_Uncut_TSA	LRC_Columella	Cut2h_DMSO_2h_Specific_Vs_Uncut_TSA_LRC_Columella
39911	AT2G440802	1.19046e-11	-0.878901	0.021	0.165	3.28899e-07	AT2G44080	Cut2h_DMSO_2h_Specific_Vs_Uncut_TSA	LRC_Columella	Cut2h_DMSO_2h_Specific_Vs_Uncut_TSA_LRC_Columella
39912	AT5G606008	1.20988e-11	-1.05413	0.093	0.321	3.34267e-07	AT5G60600	Cut2h_DMSO_2h_Specific_Vs_Uncut_TSA	LRC_Columella	Cut2h_DMSO_2h_Specific_Vs_Uncut_TSA_LRC_Columella
39913	AT5G563202	1.21394e-11	-1.46761	0.064	0.266	3.35386e-07	AT5G56320	Cut2h_DMSO_2h_Specific_Vs_Uncut_TSA	LRC_Columella	Cut2h_DMSO_2h_Specific_Vs_Uncut_TSA_LRC_Columella
39914	AT1G173404	1.30589e-11	-0.983818	0.028	0.183	3.6079e-07	AT1G17340	Cut2h_DMSO_2h_Specific_Vs_Uncut_TSA	LRC_Columella	Cut2h_DMSO_2h_Specific_Vs_Uncut_TSA_LRC_Columella
39915	AT3G536508	1.38228e-11	-1.09627	0.131	0.385	3.81896e-07	AT3G53650	Cut2h_DMSO_2h_Specific_Vs_Uncut_TSA	LRC_Columella	Cut2h_DMSO_2h_Specific_Vs_Uncut_TSA_LRC_Columella
39916	AT1G749507	1.39219e-11	-1.05996	0.055	0.248	3.84635e-07	AT1G74950	Cut2h_DMSO_2h_Specific_Vs_Uncut_TSA	LRC_Columella	Cut2h_DMSO_2h_Specific_Vs_Uncut_TSA_LRC_Columella
39917	AT5G138702	1.56187e-11	-1.56687	0.085	0.294	4.31512e-07	AT5G13870	Cut2h_DMSO_2h_Specific_Vs_Uncut_TSA	LRC_Columella	Cut2h_DMSO_2h_Specific_Vs_Uncut_TSA_LRC_Columella
39918	AT2G285008	1.60366e-11	1.91992	0.316	0	4.4306e-07	AT2G28500	Cut2h_DMSO_2h_Specific_Vs_Uncut_TSA	LRC_Columella	Cut2h_DMSO_2h_Specific_Vs_Uncut_TSA_LRC_Columella
39919	AT5G169708	1.61023e-11	1.85209	0.326	0.009	4.44873e-07	AT5G16970	Cut2h_DMSO_2h_Specific_Vs_Uncut_TSA	LRC_Columella	Cut2h_DMSO_2h_Specific_Vs_Uncut_TSA_LRC_Columella
39920	AT1G451451	1.63325e-11	-1.37715	0.076	0.284	4.51233e-07	AT1G45145	Cut2h_DMSO_2h_Specific_Vs_Uncut_TSA	LRC_Columella	Cut2h_DMSO_2h_Specific_Vs_Uncut_TSA_LRC_Columella
39921	AT2G20960	1.71985e-11	-0.617704	0.016	0.147	4.75159e-07	AT2G20960	Cut2h_DMSO_2h_Specific_Vs_Uncut_TSA	LRC_Columella	Cut2h_DMSO_2h_Specific_Vs_Uncut_TSA_LRC_Columella
39922	AT2G444901	1.72402e-11	-1.12867	0.04	0.211	4.76313e-07	AT2G44490	Cut2h_DMSO_2h_Specific_Vs_Uncut_TSA	LRC_Columella	Cut2h_DMSO_2h_Specific_Vs_Uncut_TSA_LRC_Columella
39923	AT2G369506	1.84296e-11	-1.44423	0.131	0.376	5.09174e-07	AT2G36950	Cut2h_DMSO_2h_Specific_Vs_Uncut_TSA	LRC_Columella	Cut2h_DMSO_2h_Specific_Vs_Uncut_TSA_LRC_Columella
39924	AT5G660527	1.94249e-11	-0.610032	0.01	0.128	5.36671e-07	AT5G66052	Cut2h_DMSO_2h_Specific_Vs_Uncut_TSA	LRC_Columella	Cut2h_DMSO_2h_Specific_Vs_Uncut_TSA_LRC_Columella
39925	AT4G090307	1.95458e-11	1.05359	0.763	0.422	5.40011e-07	AT4G09030	Cut2h_DMSO_2h_Specific_Vs_Uncut_TSA	LRC_Columella	Cut2h_DMSO_2h_Specific_Vs_Uncut_TSA_LRC_Columella
39926	AT5G235707	1.95912e-11	-0.807418	0.019	0.156	5.41266e-07	AT5G23570	Cut2h_DMSO_2h_Specific_Vs_Uncut_TSA	LRC_Columella	Cut2h_DMSO_2h_Specific_Vs_Uncut_TSA_LRC_Columella
39927	AT5G652208	1.97057e-11	-0.953227	0.076	0.294	5.4443e-07	AT5G65220	Cut2h_DMSO_2h_Specific_Vs_Uncut_TSA	LRC_Columella	Cut2h_DMSO_2h_Specific_Vs_Uncut_TSA_LRC_Columella
39928	AT1G040808	1.99903e-11	1.13177	0.563	0.202	5.52291e-07	AT1G04080	Cut2h_DMSO_2h_Specific_Vs_Uncut_TSA	LRC_Columella	Cut2h_DMSO_2h_Specific_Vs_Uncut_TSA_LRC_Columella
39929	AT2G294508	2.04155e-11	1.15284	0.53	0.165	5.64039e-07	AT2G29450	Cut2h_DMSO_2h_Specific_Vs_Uncut_TSA	LRC_Columella	Cut2h_DMSO_2h_Specific_Vs_Uncut_TSA_LRC_Columella
39930	AT1G268508	2.04273e-11	1.20845	0.577	0.22	5.64365e-07	AT1G26850	Cut2h_DMSO_2h_Specific_Vs_Uncut_TSA	LRC_Columella	Cut2h_DMSO_2h_Specific_Vs_Uncut_TSA_LRC_Columella
39931	AT2G382808	2.30792e-11	-1.20373	0.249	0.505	6.37632e-07	AT2G38280	Cut2h_DMSO_2h_Specific_Vs_Uncut_TSA	LRC_Columella	Cut2h_DMSO_2h_Specific_Vs_Uncut_TSA_LRC_Columella
39932	AT5G276408	2.36565e-11	1.00562	0.561	0.193	6.53581e-07	AT5G27640	Cut2h_DMSO_2h_Specific_Vs_Uncut_TSA	LRC_Columella	Cut2h_DMSO_2h_Specific_Vs_Uncut_TSA_LRC_Columella
39933	AT3G227602	2.48314e-11	-0.740753	0.009	0.119	6.86041e-07	AT3G22760	Cut2h_DMSO_2h_Specific_Vs_Uncut_TSA	LRC_Columella	Cut2h_DMSO_2h_Specific_Vs_Uncut_TSA_LRC_Columella
39934	AT3G453101	2.55861e-11	-0.662635	0.028	0.183	7.06893e-07	AT3G45310	Cut2h_DMSO_2h_Specific_Vs_Uncut_TSA	LRC_Columella	Cut2h_DMSO_2h_Specific_Vs_Uncut_TSA_LRC_Columella
39935	AT4G110808	2.77977e-11	-1.03054	0.057	0.248	7.67994e-07	AT4G11080	Cut2h_DMSO_2h_Specific_Vs_Uncut_TSA	LRC_Columella	Cut2h_DMSO_2h_Specific_Vs_Uncut_TSA_LRC_Columella
39936	AT5G617908	2.8486e-11	0.861336	0.85	0.606	7.87011e-07	AT5G61790	Cut2h_DMSO_2h_Specific_Vs_Uncut_TSA	LRC_Columella	Cut2h_DMSO_2h_Specific_Vs_Uncut_TSA_LRC_Columella
39937	AT2G288406	2.91178e-11	1.21809	0.587	0.248	8.04466e-07	AT2G28840	Cut2h_DMSO_2h_Specific_Vs_Uncut_TSA	LRC_Columella	Cut2h_DMSO_2h_Specific_Vs_Uncut_TSA_LRC_Columella
39938	AT2G395808	2.97096e-11	1.11033	0.48	0.119	8.20818e-07	AT2G39580	Cut2h_DMSO_2h_Specific_Vs_Uncut_TSA	LRC_Columella	Cut2h_DMSO_2h_Specific_Vs_Uncut_TSA_LRC_Columella
39939	AT4G191208	2.99277e-11	1.24036	0.625	0.303	8.26843e-07	AT4G19120	Cut2h_DMSO_2h_Specific_Vs_Uncut_TSA	LRC_Columella	Cut2h_DMSO_2h_Specific_Vs_Uncut_TSA_LRC_Columella
39940	AT4G019501	3.1016e-11	-0.909159	0.022	0.165	8.56909e-07	AT4G01950	Cut2h_DMSO_2h_Specific_Vs_Uncut_TSA	LRC_Columella	Cut2h_DMSO_2h_Specific_Vs_Uncut_TSA_LRC_Columella
39941	AT1G044308	3.19231e-11	1.12975	0.572	0.22	8.81972e-07	AT1G04430	Cut2h_DMSO_2h_Specific_Vs_Uncut_TSA	LRC_Columella	Cut2h_DMSO_2h_Specific_Vs_Uncut_TSA_LRC_Columella
39942	AT1G157401	3.38514e-11	-0.568609	0.009	0.119	9.35245e-07	AT1G15740	Cut2h_DMSO_2h_Specific_Vs_Uncut_TSA	LRC_Columella	Cut2h_DMSO_2h_Specific_Vs_Uncut_TSA_LRC_Columella
39943	AT2G397008	3.54948e-11	1.61782	0.492	0.165	9.80651e-07	AT2G39700	Cut2h_DMSO_2h_Specific_Vs_Uncut_TSA	LRC_Columella	Cut2h_DMSO_2h_Specific_Vs_Uncut_TSA_LRC_Columella
39944	AT5G425708	3.68341e-11	1.28182	0.442	0.101	1.01765e-06	AT5G42570	Cut2h_DMSO_2h_Specific_Vs_Uncut_TSA	LRC_Columella	Cut2h_DMSO_2h_Specific_Vs_Uncut_TSA_LRC_Columella
39945	AT3G459708	4.04205e-11	1.78915	0.437	0.11	1.11674e-06	AT3G45970	Cut2h_DMSO_2h_Specific_Vs_Uncut_TSA	LRC_Columella	Cut2h_DMSO_2h_Specific_Vs_Uncut_TSA_LRC_Columella
39946	AT4G214108	4.10599e-11	1.39006	0.389	0.064	1.1344e-06	AT4G21410	Cut2h_DMSO_2h_Specific_Vs_Uncut_TSA	LRC_Columella	Cut2h_DMSO_2h_Specific_Vs_Uncut_TSA_LRC_Columella
39947	AT3G013208	4.21881e-11	-1.07413	0.107	0.339	1.16557e-06	AT3G01320	Cut2h_DMSO_2h_Specific_Vs_Uncut_TSA	LRC_Columella	Cut2h_DMSO_2h_Specific_Vs_Uncut_TSA_LRC_Columella
39948	AT4G115608	4.24846e-11	-1.0731	0.131	0.376	1.17376e-06	AT4G11560	Cut2h_DMSO_2h_Specific_Vs_Uncut_TSA	LRC_Columella	Cut2h_DMSO_2h_Specific_Vs_Uncut_TSA_LRC_Columella
39949	AT5G014108	4.79799e-11	-1.23749	0.218	0.468	1.32559e-06	AT5G01410	Cut2h_DMSO_2h_Specific_Vs_Uncut_TSA	LRC_Columella	Cut2h_DMSO_2h_Specific_Vs_Uncut_TSA_LRC_Columella
39950	AT2G45400	4.91911e-11	-0.930112	0.06	0.257	1.35905e-06	AT2G45400	Cut2h_DMSO_2h_Specific_Vs_Uncut_TSA	LRC_Columella	Cut2h_DMSO_2h_Specific_Vs_Uncut_TSA_LRC_Columella
39951	AT5G579908	5.09221e-11	1.07216	0.594	0.266	1.40687e-06	AT5G57990	Cut2h_DMSO_2h_Specific_Vs_Uncut_TSA	LRC_Columella	Cut2h_DMSO_2h_Specific_Vs_Uncut_TSA_LRC_Columella
39952	AT2G435108	5.12504e-11	1.81408	0.314	0.009	1.41595e-06	AT2G43510	Cut2h_DMSO_2h_Specific_Vs_Uncut_TSA	LRC_Columella	Cut2h_DMSO_2h_Specific_Vs_Uncut_TSA_LRC_Columella
39953	AT4G142008	5.21345e-11	-0.774758	0.033	0.193	1.44037e-06	AT4G14200	Cut2h_DMSO_2h_Specific_Vs_Uncut_TSA	LRC_Columella	Cut2h_DMSO_2h_Specific_Vs_Uncut_TSA_LRC_Columella
39954	AT3G473708	5.29526e-11	0.932488	0.737	0.404	1.46298e-06	AT3G47370	Cut2h_DMSO_2h_Specific_Vs_Uncut_TSA	LRC_Columella	Cut2h_DMSO_2h_Specific_Vs_Uncut_TSA_LRC_Columella
39955	AT4G151603	5.34879e-11	-2.56891	0.076	0.275	1.47776e-06	AT4G15160	Cut2h_DMSO_2h_Specific_Vs_Uncut_TSA	LRC_Columella	Cut2h_DMSO_2h_Specific_Vs_Uncut_TSA_LRC_Columella
39956	AT5G549408	5.37526e-11	-1.24097	0.162	0.422	1.48508e-06	AT5G54940	Cut2h_DMSO_2h_Specific_Vs_Uncut_TSA	LRC_Columella	Cut2h_DMSO_2h_Specific_Vs_Uncut_TSA_LRC_Columella
39957	AT1G471308	5.43965e-11	1.61075	0.364	0.055	1.50287e-06	AT1G47130	Cut2h_DMSO_2h_Specific_Vs_Uncut_TSA	LRC_Columella	Cut2h_DMSO_2h_Specific_Vs_Uncut_TSA_LRC_Columella
39958	AT3G595508	5.64941e-11	-0.55148	0.007	0.11	1.56082e-06	AT3G59550	Cut2h_DMSO_2h_Specific_Vs_Uncut_TSA	LRC_Columella	Cut2h_DMSO_2h_Specific_Vs_Uncut_TSA_LRC_Columella
39959	AT4G018508	5.6768e-11	-0.955905	0.674	0.761	1.56839e-06	AT4G01850	Cut2h_DMSO_2h_Specific_Vs_Uncut_TSA	LRC_Columella	Cut2h_DMSO_2h_Specific_Vs_Uncut_TSA_LRC_Columella
39960	AT3G048405	5.7024e-11	0.683514	0.903	0.697	1.57546e-06	AT3G04840	Cut2h_DMSO_2h_Specific_Vs_Uncut_TSA	LRC_Columella	Cut2h_DMSO_2h_Specific_Vs_Uncut_TSA_LRC_Columella
39961	AT5G434208	5.71429e-11	1.26532	0.32	0.009	1.57874e-06	AT5G43420	Cut2h_DMSO_2h_Specific_Vs_Uncut_TSA	LRC_Columella	Cut2h_DMSO_2h_Specific_Vs_Uncut_TSA_LRC_Columella
39962	AT5G471108	5.88718e-11	-0.764133	0.033	0.193	1.62651e-06	AT5G47110	Cut2h_DMSO_2h_Specific_Vs_Uncut_TSA	LRC_Columella	Cut2h_DMSO_2h_Specific_Vs_Uncut_TSA_LRC_Columella
39963	AT1G553308	6.08552e-11	1.62197	0.32	0.009	1.68131e-06	AT1G55330	Cut2h_DMSO_2h_Specific_Vs_Uncut_TSA	LRC_Columella	Cut2h_DMSO_2h_Specific_Vs_Uncut_TSA_LRC_Columella
39964	AT1G051708	6.13511e-11	-0.673467	0.029	0.183	1.69501e-06	AT1G05170	Cut2h_DMSO_2h_Specific_Vs_Uncut_TSA	LRC_Columella	Cut2h_DMSO_2h_Specific_Vs_Uncut_TSA_LRC_Columella
39965	AT2G181607	6.14082e-11	1.31408	0.556	0.239	1.69659e-06	AT2G18160	Cut2h_DMSO_2h_Specific_Vs_Uncut_TSA	LRC_Columella	Cut2h_DMSO_2h_Specific_Vs_Uncut_TSA_LRC_Columella
39966	AT5G162908	6.36009e-11	-1.09267	0.076	0.284	1.75717e-06	AT5G16290	Cut2h_DMSO_2h_Specific_Vs_Uncut_TSA	LRC_Columella	Cut2h_DMSO_2h_Specific_Vs_Uncut_TSA_LRC_Columella
39967	AT2G375402	6.44222e-11	-0.73836	0.012	0.128	1.77986e-06	AT2G37540	Cut2h_DMSO_2h_Specific_Vs_Uncut_TSA	LRC_Columella	Cut2h_DMSO_2h_Specific_Vs_Uncut_TSA_LRC_Columella
39968	AT1G447606	6.6038e-11	-0.648847	0.026	0.174	1.8245e-06	AT1G44760	Cut2h_DMSO_2h_Specific_Vs_Uncut_TSA	LRC_Columella	Cut2h_DMSO_2h_Specific_Vs_Uncut_TSA_LRC_Columella
39969	AT2G226608	6.77101e-11	-0.945318	0.119	0.358	1.87069e-06	AT2G22660	Cut2h_DMSO_2h_Specific_Vs_Uncut_TSA	LRC_Columella	Cut2h_DMSO_2h_Specific_Vs_Uncut_TSA_LRC_Columella
39970	AT1G06090	6.97075e-11	-1.21392	0.005	0.101	1.92588e-06	AT1G06090	Cut2h_DMSO_2h_Specific_Vs_Uncut_TSA	LRC_Columella	Cut2h_DMSO_2h_Specific_Vs_Uncut_TSA_LRC_Columella
39971	AT1G47600	7.27665e-11	-2.36326	0.005	0.101	2.01039e-06	AT1G47600	Cut2h_DMSO_2h_Specific_Vs_Uncut_TSA	LRC_Columella	Cut2h_DMSO_2h_Specific_Vs_Uncut_TSA_LRC_Columella
39972	AT5G162404	8.27529e-11	-0.421673	0.005	0.101	2.2863e-06	AT5G16240	Cut2h_DMSO_2h_Specific_Vs_Uncut_TSA	LRC_Columella	Cut2h_DMSO_2h_Specific_Vs_Uncut_TSA_LRC_Columella
39973	AT3G287402	8.76103e-11	-0.504308	0.005	0.101	2.4205e-06	AT3G28740	Cut2h_DMSO_2h_Specific_Vs_Uncut_TSA	LRC_Columella	Cut2h_DMSO_2h_Specific_Vs_Uncut_TSA_LRC_Columella
39974	AT2G277205	8.84976e-11	0.629838	0.95	0.771	2.44501e-06	AT2G27720	Cut2h_DMSO_2h_Specific_Vs_Uncut_TSA	LRC_Columella	Cut2h_DMSO_2h_Specific_Vs_Uncut_TSA_LRC_Columella
39975	AT3G086208	8.97528e-11	-0.961082	0.059	0.248	2.47969e-06	AT3G08620	Cut2h_DMSO_2h_Specific_Vs_Uncut_TSA	LRC_Columella	Cut2h_DMSO_2h_Specific_Vs_Uncut_TSA_LRC_Columella
39976	AT5G472203	9.15923e-11	-0.691681	0.012	0.128	2.53051e-06	AT5G47220	Cut2h_DMSO_2h_Specific_Vs_Uncut_TSA	LRC_Columella	Cut2h_DMSO_2h_Specific_Vs_Uncut_TSA_LRC_Columella
39977	AT1G198508	9.36548e-11	1.14164	0.468	0.119	2.58749e-06	AT1G19850	Cut2h_DMSO_2h_Specific_Vs_Uncut_TSA	LRC_Columella	Cut2h_DMSO_2h_Specific_Vs_Uncut_TSA_LRC_Columella
39978	AT2G028608	9.84842e-11	1.20262	0.392	0.064	2.72092e-06	AT2G02860	Cut2h_DMSO_2h_Specific_Vs_Uncut_TSA	LRC_Columella	Cut2h_DMSO_2h_Specific_Vs_Uncut_TSA_LRC_Columella
39979	AT1G755902	9.88754e-11	-0.367827	0.005	0.101	2.73173e-06	AT1G75590	Cut2h_DMSO_2h_Specific_Vs_Uncut_TSA	LRC_Columella	Cut2h_DMSO_2h_Specific_Vs_Uncut_TSA_LRC_Columella
39980	AT1G510608	9.97689e-11	-0.906778	0.342	0.633	2.75641e-06	AT1G51060	Cut2h_DMSO_2h_Specific_Vs_Uncut_TSA	LRC_Columella	Cut2h_DMSO_2h_Specific_Vs_Uncut_TSA_LRC_Columella
39981	AT5G606907	1.10496e-10	-1.20804	0.117	0.349	3.05278e-06	AT5G60690	Cut2h_DMSO_2h_Specific_Vs_Uncut_TSA	LRC_Columella	Cut2h_DMSO_2h_Specific_Vs_Uncut_TSA_LRC_Columella
39982	AT4G161308	1.2107e-10	-0.766333	0.031	0.183	3.34492e-06	AT4G16130	Cut2h_DMSO_2h_Specific_Vs_Uncut_TSA	LRC_Columella	Cut2h_DMSO_2h_Specific_Vs_Uncut_TSA_LRC_Columella
39983	AT5G257707	1.25568e-10	1.49562	0.333	0.028	3.4692e-06	AT5G25770	Cut2h_DMSO_2h_Specific_Vs_Uncut_TSA	LRC_Columella	Cut2h_DMSO_2h_Specific_Vs_Uncut_TSA_LRC_Columella
39984	AT4G396607	1.30505e-10	-1.30079	0.219	0.468	3.6056e-06	AT4G39660	Cut2h_DMSO_2h_Specific_Vs_Uncut_TSA	LRC_Columella	Cut2h_DMSO_2h_Specific_Vs_Uncut_TSA_LRC_Columella
39985	AT4G345908	1.34829e-10	-0.879044	0.064	0.257	3.72507e-06	AT4G34590	Cut2h_DMSO_2h_Specific_Vs_Uncut_TSA	LRC_Columella	Cut2h_DMSO_2h_Specific_Vs_Uncut_TSA_LRC_Columella
39986	AT1G52050	1.38227e-10	-1.34677	0.01	0.119	3.81894e-06	AT1G52050	Cut2h_DMSO_2h_Specific_Vs_Uncut_TSA	LRC_Columella	Cut2h_DMSO_2h_Specific_Vs_Uncut_TSA_LRC_Columella
39987	AT5G110701	1.38845e-10	-0.80598	0.016	0.138	3.83602e-06	AT5G11070	Cut2h_DMSO_2h_Specific_Vs_Uncut_TSA	LRC_Columella	Cut2h_DMSO_2h_Specific_Vs_Uncut_TSA_LRC_Columella
39988	AT3G065508	1.57518e-10	1.12343	0.394	0.064	4.35191e-06	AT3G06550	Cut2h_DMSO_2h_Specific_Vs_Uncut_TSA	LRC_Columella	Cut2h_DMSO_2h_Specific_Vs_Uncut_TSA_LRC_Columella
39989	AT4G374307	1.58125e-10	-0.826612	0.016	0.138	4.36868e-06	AT4G37430	Cut2h_DMSO_2h_Specific_Vs_Uncut_TSA	LRC_Columella	Cut2h_DMSO_2h_Specific_Vs_Uncut_TSA_LRC_Columella
39990	AT1G766807	1.60813e-10	-1.45445	0.402	0.606	4.44294e-06	AT1G76680	Cut2h_DMSO_2h_Specific_Vs_Uncut_TSA	LRC_Columella	Cut2h_DMSO_2h_Specific_Vs_Uncut_TSA_LRC_Columella
39991	AT3G11720	1.69865e-10	-0.775018	0.01	0.119	4.69302e-06	AT3G11720	Cut2h_DMSO_2h_Specific_Vs_Uncut_TSA	LRC_Columella	Cut2h_DMSO_2h_Specific_Vs_Uncut_TSA_LRC_Columella
39992	AT1G744901	1.80448e-10	-0.78265	0.01	0.119	4.98542e-06	AT1G74490	Cut2h_DMSO_2h_Specific_Vs_Uncut_TSA	LRC_Columella	Cut2h_DMSO_2h_Specific_Vs_Uncut_TSA_LRC_Columella
39993	AT5G541708	1.83452e-10	1.24004	0.415	0.083	5.06842e-06	AT5G54170	Cut2h_DMSO_2h_Specific_Vs_Uncut_TSA	LRC_Columella	Cut2h_DMSO_2h_Specific_Vs_Uncut_TSA_LRC_Columella
39994	AT1G132607	1.88405e-10	-0.910053	0.052	0.229	5.20524e-06	AT1G13260	Cut2h_DMSO_2h_Specific_Vs_Uncut_TSA	LRC_Columella	Cut2h_DMSO_2h_Specific_Vs_Uncut_TSA_LRC_Columella
39995	AT5G470708	1.88823e-10	1.29664	0.363	0.046	5.21681e-06	AT5G47070	Cut2h_DMSO_2h_Specific_Vs_Uncut_TSA	LRC_Columella	Cut2h_DMSO_2h_Specific_Vs_Uncut_TSA_LRC_Columella
39996	AT2G368508	2.02151e-10	1.13153	0.53	0.193	5.58504e-06	AT2G36850	Cut2h_DMSO_2h_Specific_Vs_Uncut_TSA	LRC_Columella	Cut2h_DMSO_2h_Specific_Vs_Uncut_TSA_LRC_Columella
39997	AT4G156308	2.06597e-10	2.63417	0.288	0	5.70788e-06	AT4G15630	Cut2h_DMSO_2h_Specific_Vs_Uncut_TSA	LRC_Columella	Cut2h_DMSO_2h_Specific_Vs_Uncut_TSA_LRC_Columella
39998	AT1G766504	2.07378e-10	-1.3277	0.162	0.413	5.72943e-06	AT1G76650	Cut2h_DMSO_2h_Specific_Vs_Uncut_TSA	LRC_Columella	Cut2h_DMSO_2h_Specific_Vs_Uncut_TSA_LRC_Columella
39999	AT4G247808	2.09493e-10	-0.98067	0.133	0.376	5.78789e-06	AT4G24780	Cut2h_DMSO_2h_Specific_Vs_Uncut_TSA	LRC_Columella	Cut2h_DMSO_2h_Specific_Vs_Uncut_TSA_LRC_Columella
40000	AT4G349502	2.18826e-10	-0.582651	0.01	0.119	6.04572e-06	AT4G34950	Cut2h_DMSO_2h_Specific_Vs_Uncut_TSA	LRC_Columella	Cut2h_DMSO_2h_Specific_Vs_Uncut_TSA_LRC_Columella
40001	AT5G625508	2.20957e-10	-0.942327	0.043	0.211	6.10461e-06	AT5G62550	Cut2h_DMSO_2h_Specific_Vs_Uncut_TSA	LRC_Columella	Cut2h_DMSO_2h_Specific_Vs_Uncut_TSA_LRC_Columella
40002	AT2G28760	2.21473e-10	-0.497432	0.01	0.119	6.11885e-06	AT2G28760	Cut2h_DMSO_2h_Specific_Vs_Uncut_TSA	LRC_Columella	Cut2h_DMSO_2h_Specific_Vs_Uncut_TSA_LRC_Columella
40003	AT3G129707	2.21885e-10	-0.470078	0.024	0.165	6.13025e-06	AT3G12970	Cut2h_DMSO_2h_Specific_Vs_Uncut_TSA	LRC_Columella	Cut2h_DMSO_2h_Specific_Vs_Uncut_TSA_LRC_Columella
40004	AT3G281808	2.25189e-10	1.23602	0.377	0.055	6.22151e-06	AT3G28180	Cut2h_DMSO_2h_Specific_Vs_Uncut_TSA	LRC_Columella	Cut2h_DMSO_2h_Specific_Vs_Uncut_TSA_LRC_Columella
40005	AT3G500604	2.3617e-10	-0.780657	0.055	0.239	6.52489e-06	AT3G50060	Cut2h_DMSO_2h_Specific_Vs_Uncut_TSA	LRC_Columella	Cut2h_DMSO_2h_Specific_Vs_Uncut_TSA_LRC_Columella
40006	AT1G780408	2.45754e-10	0.897195	0.763	0.44	6.7897e-06	AT1G78040	Cut2h_DMSO_2h_Specific_Vs_Uncut_TSA	LRC_Columella	Cut2h_DMSO_2h_Specific_Vs_Uncut_TSA_LRC_Columella
40007	AT2G254504	2.63464e-10	-1.0701	0.022	0.156	7.27898e-06	AT2G25450	Cut2h_DMSO_2h_Specific_Vs_Uncut_TSA	LRC_Columella	Cut2h_DMSO_2h_Specific_Vs_Uncut_TSA_LRC_Columella
40008	AT1G046808	2.6506e-10	-1.23852	0.123	0.349	7.32309e-06	AT1G04680	Cut2h_DMSO_2h_Specific_Vs_Uncut_TSA	LRC_Columella	Cut2h_DMSO_2h_Specific_Vs_Uncut_TSA_LRC_Columella
40009	AT4G272308	2.77044e-10	-0.932714	0.155	0.413	7.65417e-06	AT4G27230	Cut2h_DMSO_2h_Specific_Vs_Uncut_TSA	LRC_Columella	Cut2h_DMSO_2h_Specific_Vs_Uncut_TSA_LRC_Columella
40010	AT4G185707	2.81419e-10	-0.684244	0.019	0.147	7.77504e-06	AT4G18570	Cut2h_DMSO_2h_Specific_Vs_Uncut_TSA	LRC_Columella	Cut2h_DMSO_2h_Specific_Vs_Uncut_TSA_LRC_Columella
40011	AT4G324108	2.82562e-10	0.998189	0.57	0.257	7.80662e-06	AT4G32410	Cut2h_DMSO_2h_Specific_Vs_Uncut_TSA	LRC_Columella	Cut2h_DMSO_2h_Specific_Vs_Uncut_TSA_LRC_Columella
40012	AT4G011208	3.17387e-10	-0.600016	0.036	0.193	8.76877e-06	AT4G01120	Cut2h_DMSO_2h_Specific_Vs_Uncut_TSA	LRC_Columella	Cut2h_DMSO_2h_Specific_Vs_Uncut_TSA_LRC_Columella
40013	AT5G037606	3.22198e-10	-0.643824	0.022	0.156	8.90168e-06	AT5G03760	Cut2h_DMSO_2h_Specific_Vs_Uncut_TSA	LRC_Columella	Cut2h_DMSO_2h_Specific_Vs_Uncut_TSA_LRC_Columella
40014	AT1G633008	3.3194e-10	-0.722506	0.036	0.193	9.17084e-06	AT1G63300	Cut2h_DMSO_2h_Specific_Vs_Uncut_TSA	LRC_Columella	Cut2h_DMSO_2h_Specific_Vs_Uncut_TSA_LRC_Columella
40015	AT1G291708	3.37578e-10	-0.935084	0.059	0.239	9.32661e-06	AT1G29170	Cut2h_DMSO_2h_Specific_Vs_Uncut_TSA	LRC_Columella	Cut2h_DMSO_2h_Specific_Vs_Uncut_TSA_LRC_Columella
40016	AT5G177608	3.72948e-10	1.41227	0.42	0.11	1.03038e-05	AT5G17760	Cut2h_DMSO_2h_Specific_Vs_Uncut_TSA	LRC_Columella	Cut2h_DMSO_2h_Specific_Vs_Uncut_TSA_LRC_Columella
40017	AT4G309402	3.77429e-10	-0.500006	0.009	0.11	1.04276e-05	AT4G30940	Cut2h_DMSO_2h_Specific_Vs_Uncut_TSA	LRC_Columella	Cut2h_DMSO_2h_Specific_Vs_Uncut_TSA_LRC_Columella
40018	AT5G109903	3.87006e-10	-0.548445	0.009	0.11	1.06922e-05	AT5G10990	Cut2h_DMSO_2h_Specific_Vs_Uncut_TSA	LRC_Columella	Cut2h_DMSO_2h_Specific_Vs_Uncut_TSA_LRC_Columella
40019	AT2G463308	4.05756e-10	-1.27933	0.254	0.486	1.12102e-05	AT2G46330	Cut2h_DMSO_2h_Specific_Vs_Uncut_TSA	LRC_Columella	Cut2h_DMSO_2h_Specific_Vs_Uncut_TSA_LRC_Columella
40020	AT1G04600	4.06878e-10	-0.523574	0.009	0.11	1.12412e-05	AT1G04600	Cut2h_DMSO_2h_Specific_Vs_Uncut_TSA	LRC_Columella	Cut2h_DMSO_2h_Specific_Vs_Uncut_TSA_LRC_Columella
40021	AT3G175103	5.76538e-10	-0.938253	0.047	0.211	1.59286e-05	AT3G17510	Cut2h_DMSO_2h_Specific_Vs_Uncut_TSA	LRC_Columella	Cut2h_DMSO_2h_Specific_Vs_Uncut_TSA_LRC_Columella
40022	AT1G65920	5.89247e-10	-0.728812	0.017	0.138	1.62797e-05	AT1G65920	Cut2h_DMSO_2h_Specific_Vs_Uncut_TSA	LRC_Columella	Cut2h_DMSO_2h_Specific_Vs_Uncut_TSA_LRC_Columella
40023	AT4G266608	6.01491e-10	-0.59215	0.017	0.138	1.6618e-05	AT4G26660	Cut2h_DMSO_2h_Specific_Vs_Uncut_TSA	LRC_Columella	Cut2h_DMSO_2h_Specific_Vs_Uncut_TSA_LRC_Columella
40024	AT5G033406	6.01903e-10	-0.754391	0.066	0.257	1.66294e-05	AT5G03340	Cut2h_DMSO_2h_Specific_Vs_Uncut_TSA	LRC_Columella	Cut2h_DMSO_2h_Specific_Vs_Uncut_TSA_LRC_Columella
40025	AT1G780608	6.20323e-10	-0.68746	0.017	0.138	1.71383e-05	AT1G78060	Cut2h_DMSO_2h_Specific_Vs_Uncut_TSA	LRC_Columella	Cut2h_DMSO_2h_Specific_Vs_Uncut_TSA_LRC_Columella
40026	AT5G104008	6.3147e-10	-0.722155	0.269	0.55	1.74463e-05	AT5G10400	Cut2h_DMSO_2h_Specific_Vs_Uncut_TSA	LRC_Columella	Cut2h_DMSO_2h_Specific_Vs_Uncut_TSA_LRC_Columella
40027	AT5G437458	6.33184e-10	-0.946074	0.035	0.183	1.74936e-05	AT5G43745	Cut2h_DMSO_2h_Specific_Vs_Uncut_TSA	LRC_Columella	Cut2h_DMSO_2h_Specific_Vs_Uncut_TSA_LRC_Columella
40028	AT3G59850	6.40317e-10	-0.686724	0.007	0.101	1.76907e-05	AT3G59850	Cut2h_DMSO_2h_Specific_Vs_Uncut_TSA	LRC_Columella	Cut2h_DMSO_2h_Specific_Vs_Uncut_TSA_LRC_Columella
40029	AT5G012208	6.41196e-10	-0.980726	0.05	0.22	1.7715e-05	AT5G01220	Cut2h_DMSO_2h_Specific_Vs_Uncut_TSA	LRC_Columella	Cut2h_DMSO_2h_Specific_Vs_Uncut_TSA_LRC_Columella
40030	AT5G259006	6.42556e-10	-0.959598	0.06	0.239	1.77525e-05	AT5G25900	Cut2h_DMSO_2h_Specific_Vs_Uncut_TSA	LRC_Columella	Cut2h_DMSO_2h_Specific_Vs_Uncut_TSA_LRC_Columella
40031	AT4G361908	6.71278e-10	-0.719613	0.021	0.147	1.85461e-05	AT4G36190	Cut2h_DMSO_2h_Specific_Vs_Uncut_TSA	LRC_Columella	Cut2h_DMSO_2h_Specific_Vs_Uncut_TSA_LRC_Columella
40032	AT3G594508	6.83812e-10	-0.556165	0.007	0.101	1.88924e-05	AT3G59450	Cut2h_DMSO_2h_Specific_Vs_Uncut_TSA	LRC_Columella	Cut2h_DMSO_2h_Specific_Vs_Uncut_TSA_LRC_Columella
40033	AT2G475008	6.94423e-10	-0.554264	0.017	0.138	1.91855e-05	AT2G47500	Cut2h_DMSO_2h_Specific_Vs_Uncut_TSA	LRC_Columella	Cut2h_DMSO_2h_Specific_Vs_Uncut_TSA_LRC_Columella
40034	AT2G463102	7.11279e-10	-0.461079	0.007	0.101	1.96512e-05	AT2G46310	Cut2h_DMSO_2h_Specific_Vs_Uncut_TSA	LRC_Columella	Cut2h_DMSO_2h_Specific_Vs_Uncut_TSA_LRC_Columella
40035	AT3G043008	7.11527e-10	1.57653	0.275	0	1.96581e-05	AT3G04300	Cut2h_DMSO_2h_Specific_Vs_Uncut_TSA	LRC_Columella	Cut2h_DMSO_2h_Specific_Vs_Uncut_TSA_LRC_Columella
40036	AT1G102008	7.23925e-10	-0.774722	0.054	0.229	2.00006e-05	AT1G10200	Cut2h_DMSO_2h_Specific_Vs_Uncut_TSA	LRC_Columella	Cut2h_DMSO_2h_Specific_Vs_Uncut_TSA_LRC_Columella
40037	AT5G086308	7.43956e-10	-1.08836	0.166	0.404	2.0554e-05	AT5G08630	Cut2h_DMSO_2h_Specific_Vs_Uncut_TSA	LRC_Columella	Cut2h_DMSO_2h_Specific_Vs_Uncut_TSA_LRC_Columella
40038	AT2G399308	7.65562e-10	-0.92059	0.064	0.248	2.1151e-05	AT2G39930	Cut2h_DMSO_2h_Specific_Vs_Uncut_TSA	LRC_Columella	Cut2h_DMSO_2h_Specific_Vs_Uncut_TSA_LRC_Columella
40039	AT5G186707	7.83366e-10	-0.844412	0.035	0.183	2.16428e-05	AT5G18670	Cut2h_DMSO_2h_Specific_Vs_Uncut_TSA	LRC_Columella	Cut2h_DMSO_2h_Specific_Vs_Uncut_TSA_LRC_Columella
40040	AT1G319108	7.83603e-10	0.987542	0.516	0.174	2.16494e-05	AT1G31910	Cut2h_DMSO_2h_Specific_Vs_Uncut_TSA	LRC_Columella	Cut2h_DMSO_2h_Specific_Vs_Uncut_TSA_LRC_Columella
40041	AT1G782408	7.92924e-10	1.08804	0.525	0.211	2.19069e-05	AT1G78240	Cut2h_DMSO_2h_Specific_Vs_Uncut_TSA	LRC_Columella	Cut2h_DMSO_2h_Specific_Vs_Uncut_TSA_LRC_Columella
40042	AT3G464407	8.78313e-10	-1.34216	0.128	0.339	2.4266e-05	AT3G46440	Cut2h_DMSO_2h_Specific_Vs_Uncut_TSA	LRC_Columella	Cut2h_DMSO_2h_Specific_Vs_Uncut_TSA_LRC_Columella
40043	AT5G438308	8.97297e-10	-1.20117	0.268	0.514	2.47905e-05	AT5G43830	Cut2h_DMSO_2h_Specific_Vs_Uncut_TSA	LRC_Columella	Cut2h_DMSO_2h_Specific_Vs_Uncut_TSA_LRC_Columella
40044	AT2G169008	1.00914e-09	1.31126	0.38	0.064	2.78806e-05	AT2G16900	Cut2h_DMSO_2h_Specific_Vs_Uncut_TSA	LRC_Columella	Cut2h_DMSO_2h_Specific_Vs_Uncut_TSA_LRC_Columella
40045	AT2G233606	1.01099e-09	-0.57386	0.028	0.165	2.79316e-05	AT2G23360	Cut2h_DMSO_2h_Specific_Vs_Uncut_TSA	LRC_Columella	Cut2h_DMSO_2h_Specific_Vs_Uncut_TSA_LRC_Columella
40046	AT4G025208	1.01117e-09	1.88112	0.283	0.009	2.79366e-05	AT4G02520	Cut2h_DMSO_2h_Specific_Vs_Uncut_TSA	LRC_Columella	Cut2h_DMSO_2h_Specific_Vs_Uncut_TSA_LRC_Columella
40047	AT5G633708	1.10557e-09	1.23258	0.515	0.193	3.05446e-05	AT5G63370	Cut2h_DMSO_2h_Specific_Vs_Uncut_TSA	LRC_Columella	Cut2h_DMSO_2h_Specific_Vs_Uncut_TSA_LRC_Columella
40048	AT2G227958	1.10839e-09	1.05009	0.444	0.128	3.06225e-05	AT2G22795	Cut2h_DMSO_2h_Specific_Vs_Uncut_TSA	LRC_Columella	Cut2h_DMSO_2h_Specific_Vs_Uncut_TSA_LRC_Columella
40049	AT2G427908	1.13409e-09	-0.872706	0.052	0.22	3.13326e-05	AT2G42790	Cut2h_DMSO_2h_Specific_Vs_Uncut_TSA	LRC_Columella	Cut2h_DMSO_2h_Specific_Vs_Uncut_TSA_LRC_Columella
40050	AT3G468458	1.15427e-09	1.05766	0.299	0.018	3.18901e-05	AT3G46845	Cut2h_DMSO_2h_Specific_Vs_Uncut_TSA	LRC_Columella	Cut2h_DMSO_2h_Specific_Vs_Uncut_TSA_LRC_Columella
40051	AT3G480408	1.23678e-09	-0.901259	0.036	0.183	3.41698e-05	AT3G48040	Cut2h_DMSO_2h_Specific_Vs_Uncut_TSA	LRC_Columella	Cut2h_DMSO_2h_Specific_Vs_Uncut_TSA_LRC_Columella
40052	AT5G210908	1.2743e-09	1.07972	0.513	0.211	3.52063e-05	AT5G21090	Cut2h_DMSO_2h_Specific_Vs_Uncut_TSA	LRC_Columella	Cut2h_DMSO_2h_Specific_Vs_Uncut_TSA_LRC_Columella
40053	AT4G188908	1.30319e-09	1.05865	0.421	0.11	3.60044e-05	AT4G18890	Cut2h_DMSO_2h_Specific_Vs_Uncut_TSA	LRC_Columella	Cut2h_DMSO_2h_Specific_Vs_Uncut_TSA_LRC_Columella
40054	AT3G123908	1.31885e-09	0.981848	0.506	0.193	3.64371e-05	AT3G12390	Cut2h_DMSO_2h_Specific_Vs_Uncut_TSA	LRC_Columella	Cut2h_DMSO_2h_Specific_Vs_Uncut_TSA_LRC_Columella
40055	AT3G254108	1.39474e-09	-0.642596	0.016	0.128	3.85338e-05	AT3G25410	Cut2h_DMSO_2h_Specific_Vs_Uncut_TSA	LRC_Columella	Cut2h_DMSO_2h_Specific_Vs_Uncut_TSA_LRC_Columella
40056	AT3G46280	1.4131e-09	-1.31916	0.022	0.147	3.90411e-05	AT3G46280	Cut2h_DMSO_2h_Specific_Vs_Uncut_TSA	LRC_Columella	Cut2h_DMSO_2h_Specific_Vs_Uncut_TSA_LRC_Columella
40057	AT1G504508	1.54864e-09	-0.59874	0.016	0.128	4.27859e-05	AT1G50450	Cut2h_DMSO_2h_Specific_Vs_Uncut_TSA	LRC_Columella	Cut2h_DMSO_2h_Specific_Vs_Uncut_TSA_LRC_Columella
40058	AT2G459608	1.58014e-09	-1.03158	0.15	0.385	4.36562e-05	AT2G45960	Cut2h_DMSO_2h_Specific_Vs_Uncut_TSA	LRC_Columella	Cut2h_DMSO_2h_Specific_Vs_Uncut_TSA_LRC_Columella
40059	AT3G238208	1.59315e-09	1.20083	0.415	0.11	4.40156e-05	AT3G23820	Cut2h_DMSO_2h_Specific_Vs_Uncut_TSA	LRC_Columella	Cut2h_DMSO_2h_Specific_Vs_Uncut_TSA_LRC_Columella
40060	AT1G52910	1.68357e-09	-0.611792	0.016	0.128	4.65138e-05	AT1G52910	Cut2h_DMSO_2h_Specific_Vs_Uncut_TSA	LRC_Columella	Cut2h_DMSO_2h_Specific_Vs_Uncut_TSA_LRC_Columella
40061	AT2G425703	1.73532e-09	-0.77979	0.109	0.33	4.79433e-05	AT2G42570	Cut2h_DMSO_2h_Specific_Vs_Uncut_TSA	LRC_Columella	Cut2h_DMSO_2h_Specific_Vs_Uncut_TSA_LRC_Columella
40062	AT4G147138	1.90516e-09	-0.800709	0.022	0.147	5.26358e-05	AT4G14713	Cut2h_DMSO_2h_Specific_Vs_Uncut_TSA	LRC_Columella	Cut2h_DMSO_2h_Specific_Vs_Uncut_TSA_LRC_Columella
40063	AT1G072802	1.91752e-09	-0.671954	0.01	0.11	5.29773e-05	AT1G07280	Cut2h_DMSO_2h_Specific_Vs_Uncut_TSA	LRC_Columella	Cut2h_DMSO_2h_Specific_Vs_Uncut_TSA_LRC_Columella
40064	AT2G233208	1.96471e-09	1.13743	0.435	0.128	5.42811e-05	AT2G23320	Cut2h_DMSO_2h_Specific_Vs_Uncut_TSA	LRC_Columella	Cut2h_DMSO_2h_Specific_Vs_Uncut_TSA_LRC_Columella
40065	AT5G480907	2.01759e-09	-0.708098	0.019	0.138	5.57421e-05	AT5G48090	Cut2h_DMSO_2h_Specific_Vs_Uncut_TSA	LRC_Columella	Cut2h_DMSO_2h_Specific_Vs_Uncut_TSA_LRC_Columella
40066	AT5G020201	2.03322e-09	-0.859201	0.022	0.147	5.61739e-05	AT5G02020	Cut2h_DMSO_2h_Specific_Vs_Uncut_TSA	LRC_Columella	Cut2h_DMSO_2h_Specific_Vs_Uncut_TSA_LRC_Columella
40067	AT2G387501	2.0372e-09	-0.858534	0.026	0.156	5.62837e-05	AT2G38750	Cut2h_DMSO_2h_Specific_Vs_Uncut_TSA	LRC_Columella	Cut2h_DMSO_2h_Specific_Vs_Uncut_TSA_LRC_Columella
40068	AT2G472608	2.04046e-09	1.16905	0.425	0.119	5.63737e-05	AT2G47260	Cut2h_DMSO_2h_Specific_Vs_Uncut_TSA	LRC_Columella	Cut2h_DMSO_2h_Specific_Vs_Uncut_TSA_LRC_Columella
40069	AT4G131803	2.07987e-09	-0.985937	0.05	0.211	5.74627e-05	AT4G13180	Cut2h_DMSO_2h_Specific_Vs_Uncut_TSA	LRC_Columella	Cut2h_DMSO_2h_Specific_Vs_Uncut_TSA_LRC_Columella
40070	AT3G160806	2.12223e-09	0.645686	0.883	0.642	5.86329e-05	AT3G16080	Cut2h_DMSO_2h_Specific_Vs_Uncut_TSA	LRC_Columella	Cut2h_DMSO_2h_Specific_Vs_Uncut_TSA_LRC_Columella
40071	AT4G236308	2.17844e-09	0.793108	0.722	0.45	6.0186e-05	AT4G23630	Cut2h_DMSO_2h_Specific_Vs_Uncut_TSA	LRC_Columella	Cut2h_DMSO_2h_Specific_Vs_Uncut_TSA_LRC_Columella
40072	AT2G254605	2.25406e-09	-1.38025	0.145	0.367	6.22753e-05	AT2G25460	Cut2h_DMSO_2h_Specific_Vs_Uncut_TSA	LRC_Columella	Cut2h_DMSO_2h_Specific_Vs_Uncut_TSA_LRC_Columella
40073	AT5G086108	2.27524e-09	-1.07292	0.114	0.321	6.28604e-05	AT5G08610	Cut2h_DMSO_2h_Specific_Vs_Uncut_TSA	LRC_Columella	Cut2h_DMSO_2h_Specific_Vs_Uncut_TSA_LRC_Columella
40074	AT3G030908	2.33866e-09	-0.472128	0.01	0.11	6.46126e-05	AT3G03090	Cut2h_DMSO_2h_Specific_Vs_Uncut_TSA	LRC_Columella	Cut2h_DMSO_2h_Specific_Vs_Uncut_TSA_LRC_Columella
40075	AT1G806908	2.35887e-09	-0.523979	0.019	0.138	6.5171e-05	AT1G80690	Cut2h_DMSO_2h_Specific_Vs_Uncut_TSA	LRC_Columella	Cut2h_DMSO_2h_Specific_Vs_Uncut_TSA_LRC_Columella
40076	AT3G028308	2.4394e-09	-0.888539	0.073	0.257	6.73957e-05	AT3G02830	Cut2h_DMSO_2h_Specific_Vs_Uncut_TSA	LRC_Columella	Cut2h_DMSO_2h_Specific_Vs_Uncut_TSA_LRC_Columella
40077	AT3G166408	2.44471e-09	-0.638909	0.905	0.917	6.75424e-05	AT3G16640	Cut2h_DMSO_2h_Specific_Vs_Uncut_TSA	LRC_Columella	Cut2h_DMSO_2h_Specific_Vs_Uncut_TSA_LRC_Columella
40078	AT5G66280	2.46979e-09	-0.69142	0.022	0.147	6.82354e-05	AT5G66280	Cut2h_DMSO_2h_Specific_Vs_Uncut_TSA	LRC_Columella	Cut2h_DMSO_2h_Specific_Vs_Uncut_TSA_LRC_Columella
40079	AT1G152008	2.57747e-09	0.876424	0.615	0.284	7.12102e-05	AT1G15200	Cut2h_DMSO_2h_Specific_Vs_Uncut_TSA	LRC_Columella	Cut2h_DMSO_2h_Specific_Vs_Uncut_TSA_LRC_Columella
40080	AT1G143608	2.60568e-09	1.06689	0.499	0.183	7.19898e-05	AT1G14360	Cut2h_DMSO_2h_Specific_Vs_Uncut_TSA	LRC_Columella	Cut2h_DMSO_2h_Specific_Vs_Uncut_TSA_LRC_Columella
40081	AT3G229708	2.81022e-09	-0.805474	0.022	0.147	7.76408e-05	AT3G22970	Cut2h_DMSO_2h_Specific_Vs_Uncut_TSA	LRC_Columella	Cut2h_DMSO_2h_Specific_Vs_Uncut_TSA_LRC_Columella
40082	AT4G347108	2.85286e-09	-1.25044	0.328	0.541	7.88187e-05	AT4G34710	Cut2h_DMSO_2h_Specific_Vs_Uncut_TSA	LRC_Columella	Cut2h_DMSO_2h_Specific_Vs_Uncut_TSA_LRC_Columella
40083	AT1G802108	2.89071e-09	-0.806949	0.041	0.193	7.98645e-05	AT1G80210	Cut2h_DMSO_2h_Specific_Vs_Uncut_TSA	LRC_Columella	Cut2h_DMSO_2h_Specific_Vs_Uncut_TSA_LRC_Columella
40084	AT4G171408	2.92394e-09	1.04684	0.625	0.339	8.07827e-05	AT4G17140	Cut2h_DMSO_2h_Specific_Vs_Uncut_TSA	LRC_Columella	Cut2h_DMSO_2h_Specific_Vs_Uncut_TSA_LRC_Columella
40085	AT3G074208	2.92441e-09	-0.588084	0.026	0.156	8.07955e-05	AT3G07420	Cut2h_DMSO_2h_Specific_Vs_Uncut_TSA	LRC_Columella	Cut2h_DMSO_2h_Specific_Vs_Uncut_TSA_LRC_Columella
40086	AT4G326908	2.95888e-09	-0.785775	0.029	0.165	8.17479e-05	AT4G32690	Cut2h_DMSO_2h_Specific_Vs_Uncut_TSA	LRC_Columella	Cut2h_DMSO_2h_Specific_Vs_Uncut_TSA_LRC_Columella
40087	AT2G364608	3.27893e-09	-0.772031	0.054	0.22	9.05904e-05	AT2G36460	Cut2h_DMSO_2h_Specific_Vs_Uncut_TSA	LRC_Columella	Cut2h_DMSO_2h_Specific_Vs_Uncut_TSA_LRC_Columella
40088	AT3G177708	3.57557e-09	-1.10699	0.147	0.367	9.87857e-05	AT3G17770	Cut2h_DMSO_2h_Specific_Vs_Uncut_TSA	LRC_Columella	Cut2h_DMSO_2h_Specific_Vs_Uncut_TSA_LRC_Columella
40089	AT3G223706	3.59007e-09	-0.851053	0.088	0.284	9.91866e-05	AT3G22370	Cut2h_DMSO_2h_Specific_Vs_Uncut_TSA	LRC_Columella	Cut2h_DMSO_2h_Specific_Vs_Uncut_TSA_LRC_Columella
40090	AT3G288608	3.59846e-09	-1.09183	0.383	0.587	9.94181e-05	AT3G28860	Cut2h_DMSO_2h_Specific_Vs_Uncut_TSA	LRC_Columella	Cut2h_DMSO_2h_Specific_Vs_Uncut_TSA_LRC_Columella
40091	AT5G666902	3.66239e-09	-0.903505	0.055	0.22	0.000101184	AT5G66690	Cut2h_DMSO_2h_Specific_Vs_Uncut_TSA	LRC_Columella	Cut2h_DMSO_2h_Specific_Vs_Uncut_TSA_LRC_Columella
40092	AT1G117208	3.68864e-09	-0.728455	0.038	0.183	0.00010191	AT1G11720	Cut2h_DMSO_2h_Specific_Vs_Uncut_TSA	LRC_Columella	Cut2h_DMSO_2h_Specific_Vs_Uncut_TSA_LRC_Columella
40093	AT5G094108	3.76907e-09	0.916864	0.475	0.156	0.000104132	AT5G09410	Cut2h_DMSO_2h_Specific_Vs_Uncut_TSA	LRC_Columella	Cut2h_DMSO_2h_Specific_Vs_Uncut_TSA_LRC_Columella
40094	AT4G331502	3.95329e-09	-0.7023	0.014	0.119	0.000109221	AT4G33150	Cut2h_DMSO_2h_Specific_Vs_Uncut_TSA	LRC_Columella	Cut2h_DMSO_2h_Specific_Vs_Uncut_TSA_LRC_Columella
40095	AT5G207001	4.03846e-09	-0.47088	0.014	0.119	0.000111575	AT5G20700	Cut2h_DMSO_2h_Specific_Vs_Uncut_TSA	LRC_Columella	Cut2h_DMSO_2h_Specific_Vs_Uncut_TSA_LRC_Columella
40096	AT2G44280	4.24459e-09	-1.06548	0.092	0.284	0.00011727	AT2G44280	Cut2h_DMSO_2h_Specific_Vs_Uncut_TSA	LRC_Columella	Cut2h_DMSO_2h_Specific_Vs_Uncut_TSA_LRC_Columella
40097	AT1G743808	4.24828e-09	1.02527	0.37	0.083	0.000117372	AT1G74380	Cut2h_DMSO_2h_Specific_Vs_Uncut_TSA	LRC_Columella	Cut2h_DMSO_2h_Specific_Vs_Uncut_TSA_LRC_Columella
40098	AT1G025008	4.26693e-09	-0.926628	0.503	0.661	0.000117887	AT1G02500	Cut2h_DMSO_2h_Specific_Vs_Uncut_TSA	LRC_Columella	Cut2h_DMSO_2h_Specific_Vs_Uncut_TSA_LRC_Columella
40099	AT1G748708	4.47606e-09	-0.56467	0.009	0.101	0.000123665	AT1G74870	Cut2h_DMSO_2h_Specific_Vs_Uncut_TSA	LRC_Columella	Cut2h_DMSO_2h_Specific_Vs_Uncut_TSA_LRC_Columella
40100	AT1G057108	4.57479e-09	1.16707	0.283	0.018	0.000126392	AT1G05710	Cut2h_DMSO_2h_Specific_Vs_Uncut_TSA	LRC_Columella	Cut2h_DMSO_2h_Specific_Vs_Uncut_TSA_LRC_Columella
40101	AT5G067008	4.73377e-09	1.08559	0.382	0.092	0.000130784	AT5G06700	Cut2h_DMSO_2h_Specific_Vs_Uncut_TSA	LRC_Columella	Cut2h_DMSO_2h_Specific_Vs_Uncut_TSA_LRC_Columella
40102	AT5G148805	4.75566e-09	-0.476847	0.009	0.101	0.000131389	AT5G14880	Cut2h_DMSO_2h_Specific_Vs_Uncut_TSA	LRC_Columella	Cut2h_DMSO_2h_Specific_Vs_Uncut_TSA_LRC_Columella
40103	AT3G18230	4.78332e-09	-0.796955	0.038	0.183	0.000132154	AT3G18230	Cut2h_DMSO_2h_Specific_Vs_Uncut_TSA	LRC_Columella	Cut2h_DMSO_2h_Specific_Vs_Uncut_TSA_LRC_Columella
40104	AT4G090408	4.83417e-09	-0.546647	0.017	0.128	0.000133558	AT4G09040	Cut2h_DMSO_2h_Specific_Vs_Uncut_TSA	LRC_Columella	Cut2h_DMSO_2h_Specific_Vs_Uncut_TSA_LRC_Columella
40105	AT4G343408	4.89385e-09	-0.668572	0.038	0.183	0.000135207	AT4G34340	Cut2h_DMSO_2h_Specific_Vs_Uncut_TSA	LRC_Columella	Cut2h_DMSO_2h_Specific_Vs_Uncut_TSA_LRC_Columella
40106	AT1G097108	5.03016e-09	-0.689475	0.017	0.128	0.000138973	AT1G09710	Cut2h_DMSO_2h_Specific_Vs_Uncut_TSA	LRC_Columella	Cut2h_DMSO_2h_Specific_Vs_Uncut_TSA_LRC_Columella
40107	AT3G469708	5.19193e-09	-0.688591	0.031	0.165	0.000143443	AT3G46970	Cut2h_DMSO_2h_Specific_Vs_Uncut_TSA	LRC_Columella	Cut2h_DMSO_2h_Specific_Vs_Uncut_TSA_LRC_Columella
40108	AT5G43580	5.32076e-09	-1.18775	0.031	0.165	0.000147002	AT5G43580	Cut2h_DMSO_2h_Specific_Vs_Uncut_TSA	LRC_Columella	Cut2h_DMSO_2h_Specific_Vs_Uncut_TSA_LRC_Columella
40109	AT5G653506	5.69043e-09	-0.639465	0.045	0.202	0.000157215	AT5G65350	Cut2h_DMSO_2h_Specific_Vs_Uncut_TSA	LRC_Columella	Cut2h_DMSO_2h_Specific_Vs_Uncut_TSA_LRC_Columella
40110	AT3G129208	5.88234e-09	-0.951456	0.081	0.266	0.000162517	AT3G12920	Cut2h_DMSO_2h_Specific_Vs_Uncut_TSA	LRC_Columella	Cut2h_DMSO_2h_Specific_Vs_Uncut_TSA_LRC_Columella
40111	AT1G749308	5.8943e-09	-0.903329	0.017	0.128	0.000162848	AT1G74930	Cut2h_DMSO_2h_Specific_Vs_Uncut_TSA	LRC_Columella	Cut2h_DMSO_2h_Specific_Vs_Uncut_TSA_LRC_Columella
40112	AT5G53500	5.9629e-09	-0.874607	0.024	0.147	0.000164743	AT5G53500	Cut2h_DMSO_2h_Specific_Vs_Uncut_TSA	LRC_Columella	Cut2h_DMSO_2h_Specific_Vs_Uncut_TSA_LRC_Columella
40113	AT5G012708	6.06606e-09	-0.88959	0.152	0.376	0.000167593	AT5G01270	Cut2h_DMSO_2h_Specific_Vs_Uncut_TSA	LRC_Columella	Cut2h_DMSO_2h_Specific_Vs_Uncut_TSA_LRC_Columella
40114	AT4G384008	6.11982e-09	1.66765	0.428	0.156	0.000169078	AT4G38400	Cut2h_DMSO_2h_Specific_Vs_Uncut_TSA	LRC_Columella	Cut2h_DMSO_2h_Specific_Vs_Uncut_TSA_LRC_Columella
40115	AT1G558501	6.23679e-09	-1.33804	0.059	0.22	0.00017231	AT1G55850	Cut2h_DMSO_2h_Specific_Vs_Uncut_TSA	LRC_Columella	Cut2h_DMSO_2h_Specific_Vs_Uncut_TSA_LRC_Columella
40116	AT5G602007	6.31319e-09	1.51951	0.306	0.037	0.000174421	AT5G60200	Cut2h_DMSO_2h_Specific_Vs_Uncut_TSA	LRC_Columella	Cut2h_DMSO_2h_Specific_Vs_Uncut_TSA_LRC_Columella
40117	AT3G473808	6.31895e-09	1.19431	0.383	0.092	0.00017458	AT3G47380	Cut2h_DMSO_2h_Specific_Vs_Uncut_TSA	LRC_Columella	Cut2h_DMSO_2h_Specific_Vs_Uncut_TSA_LRC_Columella
40118	AT4G103205	6.32448e-09	0.828367	0.389	0.101	0.000174733	AT4G10320	Cut2h_DMSO_2h_Specific_Vs_Uncut_TSA	LRC_Columella	Cut2h_DMSO_2h_Specific_Vs_Uncut_TSA_LRC_Columella
40119	AT4G19960	6.41766e-09	-0.818531	0.028	0.156	0.000177307	AT4G19960	Cut2h_DMSO_2h_Specific_Vs_Uncut_TSA	LRC_Columella	Cut2h_DMSO_2h_Specific_Vs_Uncut_TSA_LRC_Columella
40120	AT3G153548	6.57387e-09	-0.731409	0.024	0.147	0.000181623	AT3G15354	Cut2h_DMSO_2h_Specific_Vs_Uncut_TSA	LRC_Columella	Cut2h_DMSO_2h_Specific_Vs_Uncut_TSA_LRC_Columella
40121	AT3G157308	6.8108e-09	0.896127	0.499	0.183	0.000188169	AT3G15730	Cut2h_DMSO_2h_Specific_Vs_Uncut_TSA	LRC_Columella	Cut2h_DMSO_2h_Specific_Vs_Uncut_TSA_LRC_Columella
40122	AT2G470001	6.85539e-09	-0.87282	0.071	0.248	0.000189401	AT2G47000	Cut2h_DMSO_2h_Specific_Vs_Uncut_TSA	LRC_Columella	Cut2h_DMSO_2h_Specific_Vs_Uncut_TSA_LRC_Columella
40123	AT5G630608	6.89878e-09	-0.666248	0.021	0.138	0.000190599	AT5G63060	Cut2h_DMSO_2h_Specific_Vs_Uncut_TSA	LRC_Columella	Cut2h_DMSO_2h_Specific_Vs_Uncut_TSA_LRC_Columella
40124	AT4G021006	7.60818e-09	-0.633354	0.031	0.165	0.000210199	AT4G02100	Cut2h_DMSO_2h_Specific_Vs_Uncut_TSA	LRC_Columella	Cut2h_DMSO_2h_Specific_Vs_Uncut_TSA_LRC_Columella
40125	AT1G743108	7.67795e-09	-0.878372	0.06	0.229	0.000212126	AT1G74310	Cut2h_DMSO_2h_Specific_Vs_Uncut_TSA	LRC_Columella	Cut2h_DMSO_2h_Specific_Vs_Uncut_TSA_LRC_Columella
40126	AT1G099408	7.92899e-09	1.19569	0.295	0.037	0.000219062	AT1G09940	Cut2h_DMSO_2h_Specific_Vs_Uncut_TSA	LRC_Columella	Cut2h_DMSO_2h_Specific_Vs_Uncut_TSA_LRC_Columella
40127	AT3G192404	8.09037e-09	-0.921884	0.147	0.376	0.000223521	AT3G19240	Cut2h_DMSO_2h_Specific_Vs_Uncut_TSA	LRC_Columella	Cut2h_DMSO_2h_Specific_Vs_Uncut_TSA_LRC_Columella
40128	AT4G398408	8.33117e-09	0.844635	0.591	0.266	0.000230173	AT4G39840	Cut2h_DMSO_2h_Specific_Vs_Uncut_TSA	LRC_Columella	Cut2h_DMSO_2h_Specific_Vs_Uncut_TSA_LRC_Columella
40129	AT5G173108	8.34029e-09	-0.97621	0.123	0.33	0.000230426	AT5G17310	Cut2h_DMSO_2h_Specific_Vs_Uncut_TSA	LRC_Columella	Cut2h_DMSO_2h_Specific_Vs_Uncut_TSA_LRC_Columella
40130	AT1G322008	8.41731e-09	-0.892212	0.111	0.312	0.000232554	AT1G32200	Cut2h_DMSO_2h_Specific_Vs_Uncut_TSA	LRC_Columella	Cut2h_DMSO_2h_Specific_Vs_Uncut_TSA_LRC_Columella
40131	AT4G399808	8.61454e-09	-1.26927	0.245	0.468	0.000238002	AT4G39980	Cut2h_DMSO_2h_Specific_Vs_Uncut_TSA	LRC_Columella	Cut2h_DMSO_2h_Specific_Vs_Uncut_TSA_LRC_Columella
40132	AT3G512408	8.63955e-09	-0.882842	0.126	0.339	0.000238693	AT3G51240	Cut2h_DMSO_2h_Specific_Vs_Uncut_TSA	LRC_Columella	Cut2h_DMSO_2h_Specific_Vs_Uncut_TSA_LRC_Columella
40133	AT3G077208	8.68527e-09	-0.970724	0.085	0.266	0.000239957	AT3G07720	Cut2h_DMSO_2h_Specific_Vs_Uncut_TSA	LRC_Columella	Cut2h_DMSO_2h_Specific_Vs_Uncut_TSA_LRC_Columella
40134	AT2G361601	8.72513e-09	0.606385	0.896	0.661	0.000241058	AT2G36160	Cut2h_DMSO_2h_Specific_Vs_Uncut_TSA	LRC_Columella	Cut2h_DMSO_2h_Specific_Vs_Uncut_TSA_LRC_Columella
40135	AT4G350907	8.73935e-09	-0.803234	0.086	0.275	0.000241451	AT4G35090	Cut2h_DMSO_2h_Specific_Vs_Uncut_TSA	LRC_Columella	Cut2h_DMSO_2h_Specific_Vs_Uncut_TSA_LRC_Columella
40136	AT5G483608	9.23868e-09	-0.881386	0.045	0.193	0.000255246	AT5G48360	Cut2h_DMSO_2h_Specific_Vs_Uncut_TSA	LRC_Columella	Cut2h_DMSO_2h_Specific_Vs_Uncut_TSA_LRC_Columella
40137	AT5G016007	9.59119e-09	-1.09901	0.282	0.523	0.000264986	AT5G01600	Cut2h_DMSO_2h_Specific_Vs_Uncut_TSA	LRC_Columella	Cut2h_DMSO_2h_Specific_Vs_Uncut_TSA_LRC_Columella
40138	AT3G076506	9.64719e-09	-0.620298	0.012	0.11	0.000266533	AT3G07650	Cut2h_DMSO_2h_Specific_Vs_Uncut_TSA	LRC_Columella	Cut2h_DMSO_2h_Specific_Vs_Uncut_TSA_LRC_Columella
40139	AT3G168408	9.99594e-09	0.991217	0.421	0.138	0.000276168	AT3G16840	Cut2h_DMSO_2h_Specific_Vs_Uncut_TSA	LRC_Columella	Cut2h_DMSO_2h_Specific_Vs_Uncut_TSA_LRC_Columella
40140	AT2G30550	1.01882e-08	-0.524422	0.012	0.11	0.000281481	AT2G30550	Cut2h_DMSO_2h_Specific_Vs_Uncut_TSA	LRC_Columella	Cut2h_DMSO_2h_Specific_Vs_Uncut_TSA_LRC_Columella
40141	AT2G448408	1.03479e-08	-1.06288	0.045	0.193	0.000285892	AT2G44840	Cut2h_DMSO_2h_Specific_Vs_Uncut_TSA	LRC_Columella	Cut2h_DMSO_2h_Specific_Vs_Uncut_TSA_LRC_Columella
40142	AT1G673403	1.05564e-08	-0.522729	0.021	0.138	0.000291651	AT1G67340	Cut2h_DMSO_2h_Specific_Vs_Uncut_TSA	LRC_Columella	Cut2h_DMSO_2h_Specific_Vs_Uncut_TSA_LRC_Columella
40143	AT5G610008	1.06122e-08	-0.646944	0.043	0.193	0.000293194	AT5G61000	Cut2h_DMSO_2h_Specific_Vs_Uncut_TSA	LRC_Columella	Cut2h_DMSO_2h_Specific_Vs_Uncut_TSA_LRC_Columella
40144	AT4G118308	1.06845e-08	0.962428	0.451	0.147	0.000295193	AT4G11830	Cut2h_DMSO_2h_Specific_Vs_Uncut_TSA	LRC_Columella	Cut2h_DMSO_2h_Specific_Vs_Uncut_TSA_LRC_Columella
40145	AT3G024707	1.07161e-08	-0.767218	0.677	0.752	0.000296065	AT3G02470	Cut2h_DMSO_2h_Specific_Vs_Uncut_TSA	LRC_Columella	Cut2h_DMSO_2h_Specific_Vs_Uncut_TSA_LRC_Columella
40146	AT2G312808	1.10772e-08	-0.66808	0.04	0.183	0.000306041	AT2G31280	Cut2h_DMSO_2h_Specific_Vs_Uncut_TSA	LRC_Columella	Cut2h_DMSO_2h_Specific_Vs_Uncut_TSA_LRC_Columella
40147	AT1G154208	1.11433e-08	0.968318	0.392	0.101	0.000307867	AT1G15420	Cut2h_DMSO_2h_Specific_Vs_Uncut_TSA	LRC_Columella	Cut2h_DMSO_2h_Specific_Vs_Uncut_TSA_LRC_Columella
40148	AT4G329408	1.11689e-08	-0.847666	0.081	0.266	0.000308574	AT4G32940	Cut2h_DMSO_2h_Specific_Vs_Uncut_TSA	LRC_Columella	Cut2h_DMSO_2h_Specific_Vs_Uncut_TSA_LRC_Columella
40149	AT1G076707	1.13291e-08	0.862039	0.589	0.266	0.000313	AT1G07670	Cut2h_DMSO_2h_Specific_Vs_Uncut_TSA	LRC_Columella	Cut2h_DMSO_2h_Specific_Vs_Uncut_TSA_LRC_Columella
40150	AT1G674304	1.13604e-08	0.512541	0.972	0.835	0.000313864	AT1G67430	Cut2h_DMSO_2h_Specific_Vs_Uncut_TSA	LRC_Columella	Cut2h_DMSO_2h_Specific_Vs_Uncut_TSA_LRC_Columella
40151	AT5G618808	1.21779e-08	0.996801	0.313	0.046	0.000336452	AT5G61880	Cut2h_DMSO_2h_Specific_Vs_Uncut_TSA	LRC_Columella	Cut2h_DMSO_2h_Specific_Vs_Uncut_TSA_LRC_Columella
40152	AT4G247105	1.25721e-08	-0.889082	0.033	0.165	0.000347341	AT4G24710	Cut2h_DMSO_2h_Specific_Vs_Uncut_TSA	LRC_Columella	Cut2h_DMSO_2h_Specific_Vs_Uncut_TSA_LRC_Columella
40153	AT2G381204	1.26378e-08	-1.26989	0.136	0.339	0.000349158	AT2G38120	Cut2h_DMSO_2h_Specific_Vs_Uncut_TSA	LRC_Columella	Cut2h_DMSO_2h_Specific_Vs_Uncut_TSA_LRC_Columella
40154	AT1G353208	1.26532e-08	1.14779	0.366	0.092	0.000349584	AT1G35320	Cut2h_DMSO_2h_Specific_Vs_Uncut_TSA	LRC_Columella	Cut2h_DMSO_2h_Specific_Vs_Uncut_TSA_LRC_Columella
40155	AT4G309608	1.31065e-08	-1.21856	0.079	0.257	0.000362105	AT4G30960	Cut2h_DMSO_2h_Specific_Vs_Uncut_TSA	LRC_Columella	Cut2h_DMSO_2h_Specific_Vs_Uncut_TSA_LRC_Columella
40156	AT2G225003	1.31968e-08	-1.28643	0.228	0.44	0.000364602	AT2G22500	Cut2h_DMSO_2h_Specific_Vs_Uncut_TSA	LRC_Columella	Cut2h_DMSO_2h_Specific_Vs_Uncut_TSA_LRC_Columella
40157	AT3G233906	1.32432e-08	0.481652	0.85	0.55	0.000365882	AT3G23390	Cut2h_DMSO_2h_Specific_Vs_Uncut_TSA	LRC_Columella	Cut2h_DMSO_2h_Specific_Vs_Uncut_TSA_LRC_Columella
40158	AT3G188507	1.32472e-08	-0.834673	0.019	0.128	0.000365994	AT3G18850	Cut2h_DMSO_2h_Specific_Vs_Uncut_TSA	LRC_Columella	Cut2h_DMSO_2h_Specific_Vs_Uncut_TSA_LRC_Columella
40159	AT2G476101	1.33139e-08	0.669009	0.895	0.651	0.000367836	AT2G47610	Cut2h_DMSO_2h_Specific_Vs_Uncut_TSA	LRC_Columella	Cut2h_DMSO_2h_Specific_Vs_Uncut_TSA_LRC_Columella
40160	AT1G331403	1.33624e-08	0.596387	0.864	0.596	0.000369176	AT1G33140	Cut2h_DMSO_2h_Specific_Vs_Uncut_TSA	LRC_Columella	Cut2h_DMSO_2h_Specific_Vs_Uncut_TSA_LRC_Columella
40161	AT1G301351	1.45864e-08	-1.23983	0.029	0.156	0.000402994	AT1G30135	Cut2h_DMSO_2h_Specific_Vs_Uncut_TSA	LRC_Columella	Cut2h_DMSO_2h_Specific_Vs_Uncut_TSA_LRC_Columella
40162	AT3G560908	1.54543e-08	-1.38794	0.314	0.523	0.000426972	AT3G56090	Cut2h_DMSO_2h_Specific_Vs_Uncut_TSA	LRC_Columella	Cut2h_DMSO_2h_Specific_Vs_Uncut_TSA_LRC_Columella
40163	AT5G470408	1.5651e-08	-0.807059	0.069	0.239	0.000432407	AT5G47040	Cut2h_DMSO_2h_Specific_Vs_Uncut_TSA	LRC_Columella	Cut2h_DMSO_2h_Specific_Vs_Uncut_TSA_LRC_Columella
40164	AT3G071608	1.60207e-08	1.09328	0.522	0.239	0.00044262	AT3G07160	Cut2h_DMSO_2h_Specific_Vs_Uncut_TSA	LRC_Columella	Cut2h_DMSO_2h_Specific_Vs_Uncut_TSA_LRC_Columella
40165	AT1G744503	1.66811e-08	-0.955413	0.055	0.211	0.000460865	AT1G74450	Cut2h_DMSO_2h_Specific_Vs_Uncut_TSA	LRC_Columella	Cut2h_DMSO_2h_Specific_Vs_Uncut_TSA_LRC_Columella
40166	AT1G061808	1.67116e-08	-0.483681	0.016	0.119	0.000461708	AT1G06180	Cut2h_DMSO_2h_Specific_Vs_Uncut_TSA	LRC_Columella	Cut2h_DMSO_2h_Specific_Vs_Uncut_TSA_LRC_Columella
40167	AT2G291406	1.72731e-08	1.00984	0.287	0.037	0.00047722	AT2G29140	Cut2h_DMSO_2h_Specific_Vs_Uncut_TSA	LRC_Columella	Cut2h_DMSO_2h_Specific_Vs_Uncut_TSA_LRC_Columella
40168	AT2G194806	1.73547e-08	0.776728	0.603	0.266	0.000479476	AT2G19480	Cut2h_DMSO_2h_Specific_Vs_Uncut_TSA	LRC_Columella	Cut2h_DMSO_2h_Specific_Vs_Uncut_TSA_LRC_Columella
40169	AT5G191405	1.74194e-08	-0.719648	0.019	0.128	0.000481263	AT5G19140	Cut2h_DMSO_2h_Specific_Vs_Uncut_TSA	LRC_Columella	Cut2h_DMSO_2h_Specific_Vs_Uncut_TSA_LRC_Columella
40170	AT2G466008	1.75705e-08	1.12101	0.326	0.055	0.000485439	AT2G46600	Cut2h_DMSO_2h_Specific_Vs_Uncut_TSA	LRC_Columella	Cut2h_DMSO_2h_Specific_Vs_Uncut_TSA_LRC_Columella
40171	AT3G164101	1.76805e-08	-1.18708	0.078	0.248	0.000488476	AT3G16410	Cut2h_DMSO_2h_Specific_Vs_Uncut_TSA	LRC_Columella	Cut2h_DMSO_2h_Specific_Vs_Uncut_TSA_LRC_Columella
40172	AT3G495608	1.80243e-08	-0.999897	0.098	0.284	0.000497974	AT3G49560	Cut2h_DMSO_2h_Specific_Vs_Uncut_TSA	LRC_Columella	Cut2h_DMSO_2h_Specific_Vs_Uncut_TSA_LRC_Columella
40173	AT3G252504	1.80352e-08	-1.20989	0.171	0.385	0.000498276	AT3G25250	Cut2h_DMSO_2h_Specific_Vs_Uncut_TSA	LRC_Columella	Cut2h_DMSO_2h_Specific_Vs_Uncut_TSA_LRC_Columella
40174	AT1G678208	1.80868e-08	-0.77801	0.019	0.128	0.000499702	AT1G67820	Cut2h_DMSO_2h_Specific_Vs_Uncut_TSA	LRC_Columella	Cut2h_DMSO_2h_Specific_Vs_Uncut_TSA_LRC_Columella
40175	AT4G382408	1.81084e-08	1.02702	0.323	0.064	0.000500298	AT4G38240	Cut2h_DMSO_2h_Specific_Vs_Uncut_TSA	LRC_Columella	Cut2h_DMSO_2h_Specific_Vs_Uncut_TSA_LRC_Columella
40176	AT4G392108	1.83177e-08	-0.759918	0.022	0.138	0.000506082	AT4G39210	Cut2h_DMSO_2h_Specific_Vs_Uncut_TSA	LRC_Columella	Cut2h_DMSO_2h_Specific_Vs_Uncut_TSA_LRC_Columella
40177	AT1G219008	1.8417e-08	0.974318	0.264	0.018	0.000508824	AT1G21900	Cut2h_DMSO_2h_Specific_Vs_Uncut_TSA	LRC_Columella	Cut2h_DMSO_2h_Specific_Vs_Uncut_TSA_LRC_Columella
40178	AT1G104178	1.85227e-08	-0.649339	0.033	0.165	0.000511745	AT1G10417	Cut2h_DMSO_2h_Specific_Vs_Uncut_TSA	LRC_Columella	Cut2h_DMSO_2h_Specific_Vs_Uncut_TSA_LRC_Columella
40179	AT5G101008	1.8956e-08	-0.645776	0.019	0.128	0.000523716	AT5G10100	Cut2h_DMSO_2h_Specific_Vs_Uncut_TSA	LRC_Columella	Cut2h_DMSO_2h_Specific_Vs_Uncut_TSA_LRC_Columella
40180	AT1G205108	1.94112e-08	-1.37193	0.112	0.312	0.000536292	AT1G20510	Cut2h_DMSO_2h_Specific_Vs_Uncut_TSA	LRC_Columella	Cut2h_DMSO_2h_Specific_Vs_Uncut_TSA_LRC_Columella
40181	AT3G522908	1.94863e-08	-0.746144	0.055	0.211	0.000538366	AT3G52290	Cut2h_DMSO_2h_Specific_Vs_Uncut_TSA	LRC_Columella	Cut2h_DMSO_2h_Specific_Vs_Uncut_TSA_LRC_Columella
40182	AT1G541008	2.00687e-08	-0.99607	0.389	0.569	0.000554459	AT1G54100	Cut2h_DMSO_2h_Specific_Vs_Uncut_TSA	LRC_Columella	Cut2h_DMSO_2h_Specific_Vs_Uncut_TSA_LRC_Columella
40183	AT5G597303	2.01717e-08	-0.898175	0.05	0.202	0.000557303	AT5G59730	Cut2h_DMSO_2h_Specific_Vs_Uncut_TSA	LRC_Columella	Cut2h_DMSO_2h_Specific_Vs_Uncut_TSA_LRC_Columella
40184	AT2G391308	2.01717e-08	-0.730494	0.05	0.202	0.000557303	AT2G39130	Cut2h_DMSO_2h_Specific_Vs_Uncut_TSA	LRC_Columella	Cut2h_DMSO_2h_Specific_Vs_Uncut_TSA_LRC_Columella
40185	AT2G321208	2.02618e-08	-0.83497	0.026	0.147	0.000559792	AT2G32120	Cut2h_DMSO_2h_Specific_Vs_Uncut_TSA	LRC_Columella	Cut2h_DMSO_2h_Specific_Vs_Uncut_TSA_LRC_Columella
40186	AT1G808408	2.07696e-08	-1.72271	0.28	0.486	0.000573824	AT1G80840	Cut2h_DMSO_2h_Specific_Vs_Uncut_TSA	LRC_Columella	Cut2h_DMSO_2h_Specific_Vs_Uncut_TSA_LRC_Columella
40187	AT3G209352	2.08567e-08	-0.636001	0.01	0.101	0.000576229	AT3G20935	Cut2h_DMSO_2h_Specific_Vs_Uncut_TSA	LRC_Columella	Cut2h_DMSO_2h_Specific_Vs_Uncut_TSA_LRC_Columella
40188	AT4G184908	2.09262e-08	-0.555427	0.022	0.138	0.00057815	AT4G18490	Cut2h_DMSO_2h_Specific_Vs_Uncut_TSA	LRC_Columella	Cut2h_DMSO_2h_Specific_Vs_Uncut_TSA_LRC_Columella
40189	AT1G638408	2.11679e-08	1.19261	0.415	0.156	0.000584825	AT1G63840	Cut2h_DMSO_2h_Specific_Vs_Uncut_TSA	LRC_Columella	Cut2h_DMSO_2h_Specific_Vs_Uncut_TSA_LRC_Columella
40190	AT4G293308	2.16277e-08	1.03437	0.287	0.037	0.00059753	AT4G29330	Cut2h_DMSO_2h_Specific_Vs_Uncut_TSA	LRC_Columella	Cut2h_DMSO_2h_Specific_Vs_Uncut_TSA_LRC_Columella
40191	AT4G215508	2.28234e-08	-0.555809	0.01	0.101	0.000630564	AT4G21550	Cut2h_DMSO_2h_Specific_Vs_Uncut_TSA	LRC_Columella	Cut2h_DMSO_2h_Specific_Vs_Uncut_TSA_LRC_Columella
40192	AT4G368804	2.30815e-08	-0.625819	0.01	0.101	0.000637696	AT4G36880	Cut2h_DMSO_2h_Specific_Vs_Uncut_TSA	LRC_Columella	Cut2h_DMSO_2h_Specific_Vs_Uncut_TSA_LRC_Columella
40193	AT1G193808	2.33264e-08	1.39728	0.354	0.092	0.000644462	AT1G19380	Cut2h_DMSO_2h_Specific_Vs_Uncut_TSA	LRC_Columella	Cut2h_DMSO_2h_Specific_Vs_Uncut_TSA_LRC_Columella
40194	AT5G048508	2.35812e-08	-0.9545	0.043	0.183	0.000651501	AT5G04850	Cut2h_DMSO_2h_Specific_Vs_Uncut_TSA	LRC_Columella	Cut2h_DMSO_2h_Specific_Vs_Uncut_TSA_LRC_Columella
40195	AT4G286402	2.36063e-08	-0.520739	0.01	0.101	0.000652195	AT4G28640	Cut2h_DMSO_2h_Specific_Vs_Uncut_TSA	LRC_Columella	Cut2h_DMSO_2h_Specific_Vs_Uncut_TSA_LRC_Columella
40196	AT3G578008	2.36491e-08	-0.767036	0.071	0.239	0.000653377	AT3G57800	Cut2h_DMSO_2h_Specific_Vs_Uncut_TSA	LRC_Columella	Cut2h_DMSO_2h_Specific_Vs_Uncut_TSA_LRC_Columella
40197	AT5G611908	2.49518e-08	-0.994286	0.057	0.211	0.000689369	AT5G61190	Cut2h_DMSO_2h_Specific_Vs_Uncut_TSA	LRC_Columella	Cut2h_DMSO_2h_Specific_Vs_Uncut_TSA_LRC_Columella
40198	AT1G695265	2.52929e-08	-0.512055	0.029	0.156	0.000698791	AT1G69526	Cut2h_DMSO_2h_Specific_Vs_Uncut_TSA	LRC_Columella	Cut2h_DMSO_2h_Specific_Vs_Uncut_TSA_LRC_Columella
40199	AT4G373701	2.54967e-08	-0.561498	0.029	0.156	0.000704424	AT4G37370	Cut2h_DMSO_2h_Specific_Vs_Uncut_TSA	LRC_Columella	Cut2h_DMSO_2h_Specific_Vs_Uncut_TSA_LRC_Columella
40200	AT1G075902	2.63807e-08	-1.11846	0.062	0.22	0.000728847	AT1G07590	Cut2h_DMSO_2h_Specific_Vs_Uncut_TSA	LRC_Columella	Cut2h_DMSO_2h_Specific_Vs_Uncut_TSA_LRC_Columella
40201	AT3G030208	2.65119e-08	0.828419	0.318	0.046	0.00073247	AT3G03020	Cut2h_DMSO_2h_Specific_Vs_Uncut_TSA	LRC_Columella	Cut2h_DMSO_2h_Specific_Vs_Uncut_TSA_LRC_Columella
40202	AT5G169108	2.65412e-08	1.17324	0.375	0.11	0.000733279	AT5G16910	Cut2h_DMSO_2h_Specific_Vs_Uncut_TSA	LRC_Columella	Cut2h_DMSO_2h_Specific_Vs_Uncut_TSA_LRC_Columella
40203	AT2G342508	2.68974e-08	0.727097	0.777	0.486	0.000743122	AT2G34250	Cut2h_DMSO_2h_Specific_Vs_Uncut_TSA	LRC_Columella	Cut2h_DMSO_2h_Specific_Vs_Uncut_TSA_LRC_Columella
40204	AT4G247408	2.74026e-08	1.10909	0.368	0.101	0.000757078	AT4G24740	Cut2h_DMSO_2h_Specific_Vs_Uncut_TSA	LRC_Columella	Cut2h_DMSO_2h_Specific_Vs_Uncut_TSA_LRC_Columella
40205	AT4G219608	2.76903e-08	-1.05277	0.245	0.459	0.000765028	AT4G21960	Cut2h_DMSO_2h_Specific_Vs_Uncut_TSA	LRC_Columella	Cut2h_DMSO_2h_Specific_Vs_Uncut_TSA_LRC_Columella
40206	AT4G150308	2.80375e-08	0.986581	0.276	0.028	0.00077462	AT4G15030	Cut2h_DMSO_2h_Specific_Vs_Uncut_TSA	LRC_Columella	Cut2h_DMSO_2h_Specific_Vs_Uncut_TSA_LRC_Columella
40207	AT5G465908	2.86843e-08	1.62867	0.231	0	0.000792491	AT5G46590	Cut2h_DMSO_2h_Specific_Vs_Uncut_TSA	LRC_Columella	Cut2h_DMSO_2h_Specific_Vs_Uncut_TSA_LRC_Columella
40208	AT4G156108	2.90538e-08	1.46636	0.295	0.046	0.000802697	AT4G15610	Cut2h_DMSO_2h_Specific_Vs_Uncut_TSA	LRC_Columella	Cut2h_DMSO_2h_Specific_Vs_Uncut_TSA_LRC_Columella
40209	AT5G155808	3.01896e-08	-1.00381	0.1	0.284	0.000834078	AT5G15580	Cut2h_DMSO_2h_Specific_Vs_Uncut_TSA	LRC_Columella	Cut2h_DMSO_2h_Specific_Vs_Uncut_TSA_LRC_Columella
40210	AT3G158808	3.02189e-08	-0.882133	0.152	0.367	0.000834887	AT3G15880	Cut2h_DMSO_2h_Specific_Vs_Uncut_TSA	LRC_Columella	Cut2h_DMSO_2h_Specific_Vs_Uncut_TSA_LRC_Columella
40211	AT3G456402	3.03558e-08	-1.18931	0.104	0.294	0.000838669	AT3G45640	Cut2h_DMSO_2h_Specific_Vs_Uncut_TSA	LRC_Columella	Cut2h_DMSO_2h_Specific_Vs_Uncut_TSA_LRC_Columella
40212	AT3G245207	3.15662e-08	-0.79584	0.038	0.174	0.00087211	AT3G24520	Cut2h_DMSO_2h_Specific_Vs_Uncut_TSA	LRC_Columella	Cut2h_DMSO_2h_Specific_Vs_Uncut_TSA_LRC_Columella
40213	ATCG008208	3.16719e-08	1.12475	0.618	0.367	0.000875032	ATCG00820	Cut2h_DMSO_2h_Specific_Vs_Uncut_TSA	LRC_Columella	Cut2h_DMSO_2h_Specific_Vs_Uncut_TSA_LRC_Columella
40214	AT5G420203	3.19151e-08	0.709372	0.895	0.697	0.000881751	AT5G42020	Cut2h_DMSO_2h_Specific_Vs_Uncut_TSA	LRC_Columella	Cut2h_DMSO_2h_Specific_Vs_Uncut_TSA_LRC_Columella
40215	AT5G161208	3.20342e-08	1.08535	0.261	0.018	0.000885041	AT5G16120	Cut2h_DMSO_2h_Specific_Vs_Uncut_TSA	LRC_Columella	Cut2h_DMSO_2h_Specific_Vs_Uncut_TSA_LRC_Columella
40216	AT2G382508	3.30871e-08	1.16454	0.23	0	0.000914131	AT2G38250	Cut2h_DMSO_2h_Specific_Vs_Uncut_TSA	LRC_Columella	Cut2h_DMSO_2h_Specific_Vs_Uncut_TSA_LRC_Columella
40217	AT3G218658	3.33788e-08	0.896851	0.261	0.018	0.000922191	AT3G21865	Cut2h_DMSO_2h_Specific_Vs_Uncut_TSA	LRC_Columella	Cut2h_DMSO_2h_Specific_Vs_Uncut_TSA_LRC_Columella
40218	AT1G172857	3.38317e-08	1.04111	0.484	0.202	0.000934702	AT1G17285	Cut2h_DMSO_2h_Specific_Vs_Uncut_TSA	LRC_Columella	Cut2h_DMSO_2h_Specific_Vs_Uncut_TSA_LRC_Columella
40219	AT4G399007	3.3845e-08	-0.639616	0.059	0.22	0.000935071	AT4G39900	Cut2h_DMSO_2h_Specific_Vs_Uncut_TSA	LRC_Columella	Cut2h_DMSO_2h_Specific_Vs_Uncut_TSA_LRC_Columella
40220	AT3G068607	3.4767e-08	-1.0785	0.149	0.358	0.000960544	AT3G06860	Cut2h_DMSO_2h_Specific_Vs_Uncut_TSA	LRC_Columella	Cut2h_DMSO_2h_Specific_Vs_Uncut_TSA_LRC_Columella
40221	AT2G295308	3.53065e-08	0.95607	0.468	0.211	0.000975447	AT2G29530	Cut2h_DMSO_2h_Specific_Vs_Uncut_TSA	LRC_Columella	Cut2h_DMSO_2h_Specific_Vs_Uncut_TSA_LRC_Columella
40222	AT5G570906	3.60643e-08	-1.0581	0.23	0.44	0.000996384	AT5G57090	Cut2h_DMSO_2h_Specific_Vs_Uncut_TSA	LRC_Columella	Cut2h_DMSO_2h_Specific_Vs_Uncut_TSA_LRC_Columella
40223	AT3G512908	3.66429e-08	-0.604584	0.014	0.11	0.00101237	AT3G51290	Cut2h_DMSO_2h_Specific_Vs_Uncut_TSA	LRC_Columella	Cut2h_DMSO_2h_Specific_Vs_Uncut_TSA_LRC_Columella
40224	AT2G343578	3.84412e-08	0.980664	0.389	0.128	0.00106205	AT2G34357	Cut2h_DMSO_2h_Specific_Vs_Uncut_TSA	LRC_Columella	Cut2h_DMSO_2h_Specific_Vs_Uncut_TSA_LRC_Columella
40225	AT2G028108	3.85503e-08	1.15331	0.309	0.064	0.00106507	AT2G02810	Cut2h_DMSO_2h_Specific_Vs_Uncut_TSA	LRC_Columella	Cut2h_DMSO_2h_Specific_Vs_Uncut_TSA_LRC_Columella
40226	AT3G246608	3.89646e-08	-0.511906	0.014	0.11	0.00107651	AT3G24660	Cut2h_DMSO_2h_Specific_Vs_Uncut_TSA	LRC_Columella	Cut2h_DMSO_2h_Specific_Vs_Uncut_TSA_LRC_Columella
40227	AT1G497608	3.90789e-08	-0.973195	0.541	0.67	0.00107967	AT1G49760	Cut2h_DMSO_2h_Specific_Vs_Uncut_TSA	LRC_Columella	Cut2h_DMSO_2h_Specific_Vs_Uncut_TSA_LRC_Columella
40228	AT1G074007	3.99672e-08	-0.821988	0.031	0.156	0.00110421	AT1G07400	Cut2h_DMSO_2h_Specific_Vs_Uncut_TSA	LRC_Columella	Cut2h_DMSO_2h_Specific_Vs_Uncut_TSA_LRC_Columella
40229	AT5G103708	4.05909e-08	-0.568379	0.014	0.11	0.00112145	AT5G10370	Cut2h_DMSO_2h_Specific_Vs_Uncut_TSA	LRC_Columella	Cut2h_DMSO_2h_Specific_Vs_Uncut_TSA_LRC_Columella
40230	AT4G085208	4.14169e-08	0.839111	0.425	0.147	0.00114427	AT4G08520	Cut2h_DMSO_2h_Specific_Vs_Uncut_TSA	LRC_Columella	Cut2h_DMSO_2h_Specific_Vs_Uncut_TSA_LRC_Columella
40231	AT3G111308	4.19039e-08	0.813217	0.642	0.349	0.00115772	AT3G11130	Cut2h_DMSO_2h_Specific_Vs_Uncut_TSA	LRC_Columella	Cut2h_DMSO_2h_Specific_Vs_Uncut_TSA_LRC_Columella
40232	AT5G665408	4.21195e-08	0.923515	0.325	0.064	0.00116368	AT5G66540	Cut2h_DMSO_2h_Specific_Vs_Uncut_TSA	LRC_Columella	Cut2h_DMSO_2h_Specific_Vs_Uncut_TSA_LRC_Columella
40233	AT5G171608	4.26208e-08	-0.976662	0.062	0.22	0.00117753	AT5G17160	Cut2h_DMSO_2h_Specific_Vs_Uncut_TSA	LRC_Columella	Cut2h_DMSO_2h_Specific_Vs_Uncut_TSA_LRC_Columella
40234	AT5G637907	4.31805e-08	-1.04496	0.326	0.55	0.00119299	AT5G63790	Cut2h_DMSO_2h_Specific_Vs_Uncut_TSA	LRC_Columella	Cut2h_DMSO_2h_Specific_Vs_Uncut_TSA_LRC_Columella
40235	AT2G416508	4.40402e-08	0.832778	0.485	0.202	0.00121674	AT2G41650	Cut2h_DMSO_2h_Specific_Vs_Uncut_TSA	LRC_Columella	Cut2h_DMSO_2h_Specific_Vs_Uncut_TSA_LRC_Columella
40236	AT1G722106	4.41993e-08	1.20818	0.25	0.018	0.00122114	AT1G72210	Cut2h_DMSO_2h_Specific_Vs_Uncut_TSA	LRC_Columella	Cut2h_DMSO_2h_Specific_Vs_Uncut_TSA_LRC_Columella
40237	AT5G073508	4.57868e-08	0.698655	0.637	0.349	0.001265	AT5G07350	Cut2h_DMSO_2h_Specific_Vs_Uncut_TSA	LRC_Columella	Cut2h_DMSO_2h_Specific_Vs_Uncut_TSA_LRC_Columella
40238	AT4G266901	4.69609e-08	-0.700866	0.052	0.202	0.00129744	AT4G26690	Cut2h_DMSO_2h_Specific_Vs_Uncut_TSA	LRC_Columella	Cut2h_DMSO_2h_Specific_Vs_Uncut_TSA_LRC_Columella
40239	AT1G563008	4.8268e-08	-0.473279	0.014	0.11	0.00133355	AT1G56300	Cut2h_DMSO_2h_Specific_Vs_Uncut_TSA	LRC_Columella	Cut2h_DMSO_2h_Specific_Vs_Uncut_TSA_LRC_Columella
40240	AT3G209402	4.86245e-08	-0.584265	0.047	0.193	0.0013434	AT3G20940	Cut2h_DMSO_2h_Specific_Vs_Uncut_TSA	LRC_Columella	Cut2h_DMSO_2h_Specific_Vs_Uncut_TSA_LRC_Columella
40241	AT3G208401	5.1688e-08	-0.685238	0.021	0.128	0.00142804	AT3G20840	Cut2h_DMSO_2h_Specific_Vs_Uncut_TSA	LRC_Columella	Cut2h_DMSO_2h_Specific_Vs_Uncut_TSA_LRC_Columella
40242	AT1G233608	5.19239e-08	0.970728	0.301	0.046	0.00143455	AT1G23360	Cut2h_DMSO_2h_Specific_Vs_Uncut_TSA	LRC_Columella	Cut2h_DMSO_2h_Specific_Vs_Uncut_TSA_LRC_Columella
40243	AT1G185406	5.19537e-08	0.566846	0.857	0.661	0.00143538	AT1G18540	Cut2h_DMSO_2h_Specific_Vs_Uncut_TSA	LRC_Columella	Cut2h_DMSO_2h_Specific_Vs_Uncut_TSA_LRC_Columella
40244	AT3G055808	5.36361e-08	1.08283	0.252	0.018	0.00148186	AT3G05580	Cut2h_DMSO_2h_Specific_Vs_Uncut_TSA	LRC_Columella	Cut2h_DMSO_2h_Specific_Vs_Uncut_TSA_LRC_Columella
40245	AT5G121308	5.44489e-08	-0.628108	0.048	0.193	0.00150431	AT5G12130	Cut2h_DMSO_2h_Specific_Vs_Uncut_TSA	LRC_Columella	Cut2h_DMSO_2h_Specific_Vs_Uncut_TSA_LRC_Columella
40246	AT4G228503	5.55328e-08	-0.589161	0.028	0.147	0.00153426	AT4G22850	Cut2h_DMSO_2h_Specific_Vs_Uncut_TSA	LRC_Columella	Cut2h_DMSO_2h_Specific_Vs_Uncut_TSA_LRC_Columella
40247	AT4G262308	5.62569e-08	0.688353	0.762	0.486	0.00155427	AT4G26230	Cut2h_DMSO_2h_Specific_Vs_Uncut_TSA	LRC_Columella	Cut2h_DMSO_2h_Specific_Vs_Uncut_TSA_LRC_Columella
40248	AT3G131208	5.66985e-08	-0.677227	0.031	0.156	0.00156647	AT3G13120	Cut2h_DMSO_2h_Specific_Vs_Uncut_TSA	LRC_Columella	Cut2h_DMSO_2h_Specific_Vs_Uncut_TSA_LRC_Columella
40249	AT1G809205	5.67e-08	-0.838852	0.054	0.202	0.00156651	AT1G80920	Cut2h_DMSO_2h_Specific_Vs_Uncut_TSA	LRC_Columella	Cut2h_DMSO_2h_Specific_Vs_Uncut_TSA_LRC_Columella
40250	AT1G052801	5.78983e-08	-0.543018	0.017	0.119	0.00159962	AT1G05280	Cut2h_DMSO_2h_Specific_Vs_Uncut_TSA	LRC_Columella	Cut2h_DMSO_2h_Specific_Vs_Uncut_TSA_LRC_Columella
40251	AT1G156704	5.84477e-08	-0.505238	0.017	0.119	0.00161479	AT1G15670	Cut2h_DMSO_2h_Specific_Vs_Uncut_TSA	LRC_Columella	Cut2h_DMSO_2h_Specific_Vs_Uncut_TSA_LRC_Columella
40252	AT1G640801	5.85605e-08	-0.573782	0.021	0.128	0.00161791	AT1G64080	Cut2h_DMSO_2h_Specific_Vs_Uncut_TSA	LRC_Columella	Cut2h_DMSO_2h_Specific_Vs_Uncut_TSA_LRC_Columella
40253	AT1G178508	6.28768e-08	-0.507999	0.021	0.128	0.00173716	AT1G17850	Cut2h_DMSO_2h_Specific_Vs_Uncut_TSA	LRC_Columella	Cut2h_DMSO_2h_Specific_Vs_Uncut_TSA_LRC_Columella
40254	AT2G433308	6.30279e-08	-0.496454	0.017	0.119	0.00174134	AT2G43330	Cut2h_DMSO_2h_Specific_Vs_Uncut_TSA	LRC_Columella	Cut2h_DMSO_2h_Specific_Vs_Uncut_TSA_LRC_Columella
40255	AT3G105005	6.34268e-08	-0.65646	0.076	0.248	0.00175236	AT3G10500	Cut2h_DMSO_2h_Specific_Vs_Uncut_TSA	LRC_Columella	Cut2h_DMSO_2h_Specific_Vs_Uncut_TSA_LRC_Columella
40256	AT1G118408	6.50606e-08	-0.998893	0.181	0.385	0.00179749	AT1G11840	Cut2h_DMSO_2h_Specific_Vs_Uncut_TSA	LRC_Columella	Cut2h_DMSO_2h_Specific_Vs_Uncut_TSA_LRC_Columella
40257	AT1G132708	7.10382e-08	-0.442573	0.024	0.138	0.00196264	AT1G13270	Cut2h_DMSO_2h_Specific_Vs_Uncut_TSA	LRC_Columella	Cut2h_DMSO_2h_Specific_Vs_Uncut_TSA_LRC_Columella
40258	AT4G035104	7.19202e-08	-0.775766	0.036	0.165	0.00198701	AT4G03510	Cut2h_DMSO_2h_Specific_Vs_Uncut_TSA	LRC_Columella	Cut2h_DMSO_2h_Specific_Vs_Uncut_TSA_LRC_Columella
40259	AT5G561708	7.33438e-08	1.08734	0.34	0.092	0.00202634	AT5G56170	Cut2h_DMSO_2h_Specific_Vs_Uncut_TSA	LRC_Columella	Cut2h_DMSO_2h_Specific_Vs_Uncut_TSA_LRC_Columella
40260	AT3G055902	7.35464e-08	0.535059	0.95	0.761	0.00203194	AT3G05590	Cut2h_DMSO_2h_Specific_Vs_Uncut_TSA	LRC_Columella	Cut2h_DMSO_2h_Specific_Vs_Uncut_TSA_LRC_Columella
40261	AT5G535908	7.40111e-08	1.28121	0.287	0.046	0.00204478	AT5G53590	Cut2h_DMSO_2h_Specific_Vs_Uncut_TSA	LRC_Columella	Cut2h_DMSO_2h_Specific_Vs_Uncut_TSA_LRC_Columella
40262	AT5G032808	7.58716e-08	-0.950314	0.168	0.376	0.00209618	AT5G03280	Cut2h_DMSO_2h_Specific_Vs_Uncut_TSA	LRC_Columella	Cut2h_DMSO_2h_Specific_Vs_Uncut_TSA_LRC_Columella
40263	AT3G592108	7.73265e-08	0.985741	0.219	0	0.00213638	AT3G59210	Cut2h_DMSO_2h_Specific_Vs_Uncut_TSA	LRC_Columella	Cut2h_DMSO_2h_Specific_Vs_Uncut_TSA_LRC_Columella
40264	AT4G246908	7.77309e-08	-0.874775	0.199	0.413	0.00214755	AT4G24690	Cut2h_DMSO_2h_Specific_Vs_Uncut_TSA	LRC_Columella	Cut2h_DMSO_2h_Specific_Vs_Uncut_TSA_LRC_Columella
40265	AT4G025108	7.90648e-08	-1.01302	0.197	0.404	0.0021844	AT4G02510	Cut2h_DMSO_2h_Specific_Vs_Uncut_TSA	LRC_Columella	Cut2h_DMSO_2h_Specific_Vs_Uncut_TSA_LRC_Columella
40266	AT4G338008	8.18737e-08	1.35669	0.273	0.037	0.00226201	AT4G33800	Cut2h_DMSO_2h_Specific_Vs_Uncut_TSA	LRC_Columella	Cut2h_DMSO_2h_Specific_Vs_Uncut_TSA_LRC_Columella
40267	AT1G135301	8.25215e-08	-0.836784	0.012	0.101	0.0022799	AT1G13530	Cut2h_DMSO_2h_Specific_Vs_Uncut_TSA	LRC_Columella	Cut2h_DMSO_2h_Specific_Vs_Uncut_TSA_LRC_Columella
40268	AT1G703706	8.27522e-08	-0.633185	0.033	0.156	0.00228628	AT1G70370	Cut2h_DMSO_2h_Specific_Vs_Uncut_TSA	LRC_Columella	Cut2h_DMSO_2h_Specific_Vs_Uncut_TSA_LRC_Columella
40269	AT2G402808	8.72696e-08	0.947875	0.33	0.073	0.00241108	AT2G40280	Cut2h_DMSO_2h_Specific_Vs_Uncut_TSA	LRC_Columella	Cut2h_DMSO_2h_Specific_Vs_Uncut_TSA_LRC_Columella
40270	AT5G485708	8.89029e-08	-1.45201	0.055	0.202	0.00245621	AT5G48570	Cut2h_DMSO_2h_Specific_Vs_Uncut_TSA	LRC_Columella	Cut2h_DMSO_2h_Specific_Vs_Uncut_TSA_LRC_Columella
40271	AT5G15130	8.97567e-08	-0.477977	0.012	0.101	0.0024798	AT5G15130	Cut2h_DMSO_2h_Specific_Vs_Uncut_TSA	LRC_Columella	Cut2h_DMSO_2h_Specific_Vs_Uncut_TSA_LRC_Columella
40272	AT5G660508	9.231e-08	-0.874543	0.121	0.312	0.00255034	AT5G66050	Cut2h_DMSO_2h_Specific_Vs_Uncut_TSA	LRC_Columella	Cut2h_DMSO_2h_Specific_Vs_Uncut_TSA_LRC_Columella
40273	AT5G616001	9.3601e-08	-0.541951	0.012	0.101	0.00258601	AT5G61600	Cut2h_DMSO_2h_Specific_Vs_Uncut_TSA	LRC_Columella	Cut2h_DMSO_2h_Specific_Vs_Uncut_TSA_LRC_Columella
40274	AT2G338008	9.72525e-08	-0.653656	0.045	0.183	0.00268689	AT2G33800	Cut2h_DMSO_2h_Specific_Vs_Uncut_TSA	LRC_Columella	Cut2h_DMSO_2h_Specific_Vs_Uncut_TSA_LRC_Columella
40275	AT1G596108	9.83532e-08	0.764491	0.484	0.22	0.0027173	AT1G59610	Cut2h_DMSO_2h_Specific_Vs_Uncut_TSA	LRC_Columella	Cut2h_DMSO_2h_Specific_Vs_Uncut_TSA_LRC_Columella
40276	AT4G314908	9.87227e-08	0.949326	0.356	0.101	0.00272751	AT4G31490	Cut2h_DMSO_2h_Specific_Vs_Uncut_TSA	LRC_Columella	Cut2h_DMSO_2h_Specific_Vs_Uncut_TSA_LRC_Columella
40277	AT4G351108	9.88216e-08	0.939326	0.254	0.018	0.00273024	AT4G35110	Cut2h_DMSO_2h_Specific_Vs_Uncut_TSA	LRC_Columella	Cut2h_DMSO_2h_Specific_Vs_Uncut_TSA_LRC_Columella
40278	AT3G519108	1.00395e-07	-0.79541	0.036	0.165	0.00277372	AT3G51910	Cut2h_DMSO_2h_Specific_Vs_Uncut_TSA	LRC_Columella	Cut2h_DMSO_2h_Specific_Vs_Uncut_TSA_LRC_Columella
40279	AT5G202506	1.02291e-07	-1.37004	0.076	0.239	0.0028261	AT5G20250	Cut2h_DMSO_2h_Specific_Vs_Uncut_TSA	LRC_Columella	Cut2h_DMSO_2h_Specific_Vs_Uncut_TSA_LRC_Columella
40280	AT4G222407	1.03685e-07	-1.0389	0.093	0.266	0.0028646	AT4G22240	Cut2h_DMSO_2h_Specific_Vs_Uncut_TSA	LRC_Columella	Cut2h_DMSO_2h_Specific_Vs_Uncut_TSA_LRC_Columella
40281	AT1G018305	1.03922e-07	-0.557401	0.012	0.101	0.00287116	AT1G01830	Cut2h_DMSO_2h_Specific_Vs_Uncut_TSA	LRC_Columella	Cut2h_DMSO_2h_Specific_Vs_Uncut_TSA_LRC_Columella
40282	AT1G321308	1.04956e-07	0.931807	0.299	0.055	0.00289973	AT1G32130	Cut2h_DMSO_2h_Specific_Vs_Uncut_TSA	LRC_Columella	Cut2h_DMSO_2h_Specific_Vs_Uncut_TSA_LRC_Columella
40283	AT3G240508	1.06905e-07	1.02563	0.264	0.037	0.00295357	AT3G24050	Cut2h_DMSO_2h_Specific_Vs_Uncut_TSA	LRC_Columella	Cut2h_DMSO_2h_Specific_Vs_Uncut_TSA_LRC_Columella
40284	AT5G023804	1.08845e-07	-1.06655	0.173	0.385	0.00300717	AT5G02380	Cut2h_DMSO_2h_Specific_Vs_Uncut_TSA	LRC_Columella	Cut2h_DMSO_2h_Specific_Vs_Uncut_TSA_LRC_Columella
40285	AT3G013107	1.09927e-07	-1.09959	0.107	0.284	0.00303705	AT3G01310	Cut2h_DMSO_2h_Specific_Vs_Uncut_TSA	LRC_Columella	Cut2h_DMSO_2h_Specific_Vs_Uncut_TSA_LRC_Columella
40286	AT4G317006	1.10464e-07	0.525885	0.908	0.697	0.00305189	AT4G31700	Cut2h_DMSO_2h_Specific_Vs_Uncut_TSA	LRC_Columella	Cut2h_DMSO_2h_Specific_Vs_Uncut_TSA_LRC_Columella
40287	AT1G553508	1.17508e-07	1.11619	0.37	0.128	0.00324652	AT1G55350	Cut2h_DMSO_2h_Specific_Vs_Uncut_TSA	LRC_Columella	Cut2h_DMSO_2h_Specific_Vs_Uncut_TSA_LRC_Columella
40288	AT4G398308	1.17624e-07	1.12953	0.214	0	0.00324972	AT4G39830	Cut2h_DMSO_2h_Specific_Vs_Uncut_TSA	LRC_Columella	Cut2h_DMSO_2h_Specific_Vs_Uncut_TSA_LRC_Columella
40289	AT1G031908	1.22455e-07	-0.793897	0.071	0.229	0.00338318	AT1G03190	Cut2h_DMSO_2h_Specific_Vs_Uncut_TSA	LRC_Columella	Cut2h_DMSO_2h_Specific_Vs_Uncut_TSA_LRC_Columella
40290	AT1G067606	1.22455e-07	-0.675244	0.231	0.477	0.00338319	AT1G06760	Cut2h_DMSO_2h_Specific_Vs_Uncut_TSA	LRC_Columella	Cut2h_DMSO_2h_Specific_Vs_Uncut_TSA_LRC_Columella
40291	AT5G544408	1.24817e-07	0.888982	0.226	0.009	0.00344843	AT5G54440	Cut2h_DMSO_2h_Specific_Vs_Uncut_TSA	LRC_Columella	Cut2h_DMSO_2h_Specific_Vs_Uncut_TSA_LRC_Columella
40292	AT5G219308	1.257e-07	-0.53351	0.016	0.11	0.00347285	AT5G21930	Cut2h_DMSO_2h_Specific_Vs_Uncut_TSA	LRC_Columella	Cut2h_DMSO_2h_Specific_Vs_Uncut_TSA_LRC_Columella
40293	AT5G471908	1.29791e-07	-0.551874	0.029	0.147	0.00358588	AT5G47190	Cut2h_DMSO_2h_Specific_Vs_Uncut_TSA	LRC_Columella	Cut2h_DMSO_2h_Specific_Vs_Uncut_TSA_LRC_Columella
40294	AT1G532107	1.31363e-07	-0.926305	0.142	0.339	0.00362929	AT1G53210	Cut2h_DMSO_2h_Specific_Vs_Uncut_TSA	LRC_Columella	Cut2h_DMSO_2h_Specific_Vs_Uncut_TSA_LRC_Columella
40295	AT1G799908	1.31406e-07	0.831211	0.492	0.22	0.00363048	AT1G79990	Cut2h_DMSO_2h_Specific_Vs_Uncut_TSA	LRC_Columella	Cut2h_DMSO_2h_Specific_Vs_Uncut_TSA_LRC_Columella
40296	AT1G279108	1.33321e-07	0.944822	0.231	0.009	0.00368339	AT1G27910	Cut2h_DMSO_2h_Specific_Vs_Uncut_TSA	LRC_Columella	Cut2h_DMSO_2h_Specific_Vs_Uncut_TSA_LRC_Columella
40297	AT5G087903	1.34374e-07	-1.21925	0.387	0.587	0.0037125	AT5G08790	Cut2h_DMSO_2h_Specific_Vs_Uncut_TSA	LRC_Columella	Cut2h_DMSO_2h_Specific_Vs_Uncut_TSA_LRC_Columella
40298	AT3G118101	1.34456e-07	-0.511192	0.016	0.11	0.00371475	AT3G11810	Cut2h_DMSO_2h_Specific_Vs_Uncut_TSA	LRC_Columella	Cut2h_DMSO_2h_Specific_Vs_Uncut_TSA_LRC_Columella
40299	AT1G659608	1.35177e-07	0.986786	0.212	0	0.00373467	AT1G65960	Cut2h_DMSO_2h_Specific_Vs_Uncut_TSA	LRC_Columella	Cut2h_DMSO_2h_Specific_Vs_Uncut_TSA_LRC_Columella
40300	AT4G325707	1.36253e-07	-0.508862	0.019	0.119	0.00376439	AT4G32570	Cut2h_DMSO_2h_Specific_Vs_Uncut_TSA	LRC_Columella	Cut2h_DMSO_2h_Specific_Vs_Uncut_TSA_LRC_Columella
40301	AT3G235908	1.39888e-07	0.905963	0.34	0.083	0.00386482	AT3G23590	Cut2h_DMSO_2h_Specific_Vs_Uncut_TSA	LRC_Columella	Cut2h_DMSO_2h_Specific_Vs_Uncut_TSA_LRC_Columella
40302	AT5G640804	1.4065e-07	-0.717812	0.064	0.22	0.00388587	AT5G64080	Cut2h_DMSO_2h_Specific_Vs_Uncut_TSA	LRC_Columella	Cut2h_DMSO_2h_Specific_Vs_Uncut_TSA_LRC_Columella
40303	AT5G452807	1.40818e-07	-1.22496	0.154	0.349	0.00389051	AT5G45280	Cut2h_DMSO_2h_Specific_Vs_Uncut_TSA	LRC_Columella	Cut2h_DMSO_2h_Specific_Vs_Uncut_TSA_LRC_Columella
40304	ATMG000907	1.40896e-07	1.03929	0.572	0.312	0.00389267	ATMG00090	Cut2h_DMSO_2h_Specific_Vs_Uncut_TSA	LRC_Columella	Cut2h_DMSO_2h_Specific_Vs_Uncut_TSA_LRC_Columella
40305	AT2G28400	1.40989e-07	-0.883251	0.092	0.266	0.00389525	AT2G28400	Cut2h_DMSO_2h_Specific_Vs_Uncut_TSA	LRC_Columella	Cut2h_DMSO_2h_Specific_Vs_Uncut_TSA_LRC_Columella
40306	AT5G451107	1.41632e-07	-1.46407	0.197	0.394	0.00391302	AT5G45110	Cut2h_DMSO_2h_Specific_Vs_Uncut_TSA	LRC_Columella	Cut2h_DMSO_2h_Specific_Vs_Uncut_TSA_LRC_Columella
40307	AT4G348818	1.42155e-07	-0.55237	0.022	0.128	0.00392746	AT4G34881	Cut2h_DMSO_2h_Specific_Vs_Uncut_TSA	LRC_Columella	Cut2h_DMSO_2h_Specific_Vs_Uncut_TSA_LRC_Columella
40308	AT3G484208	1.42522e-07	-0.744198	0.019	0.119	0.0039376	AT3G48420	Cut2h_DMSO_2h_Specific_Vs_Uncut_TSA	LRC_Columella	Cut2h_DMSO_2h_Specific_Vs_Uncut_TSA_LRC_Columella
40309	AT4G330808	1.42753e-07	-0.871637	0.126	0.312	0.00394398	AT4G33080	Cut2h_DMSO_2h_Specific_Vs_Uncut_TSA	LRC_Columella	Cut2h_DMSO_2h_Specific_Vs_Uncut_TSA_LRC_Columella
40310	AT3G267208	1.43428e-07	-0.816727	0.097	0.275	0.00396264	AT3G26720	Cut2h_DMSO_2h_Specific_Vs_Uncut_TSA	LRC_Columella	Cut2h_DMSO_2h_Specific_Vs_Uncut_TSA_LRC_Columella
40311	AT3G206707	1.48117e-07	-0.784191	0.299	0.523	0.00409218	AT3G20670	Cut2h_DMSO_2h_Specific_Vs_Uncut_TSA	LRC_Columella	Cut2h_DMSO_2h_Specific_Vs_Uncut_TSA_LRC_Columella
40312	AT5G173006	1.48547e-07	-0.641883	0.026	0.138	0.00410405	AT5G17300	Cut2h_DMSO_2h_Specific_Vs_Uncut_TSA	LRC_Columella	Cut2h_DMSO_2h_Specific_Vs_Uncut_TSA_LRC_Columella
40313	AT3G028808	1.48798e-07	0.979826	0.371	0.119	0.004111	AT3G02880	Cut2h_DMSO_2h_Specific_Vs_Uncut_TSA	LRC_Columella	Cut2h_DMSO_2h_Specific_Vs_Uncut_TSA_LRC_Columella
40314	AT1G252207	1.48987e-07	-1.00875	0.15	0.349	0.0041162	AT1G25220	Cut2h_DMSO_2h_Specific_Vs_Uncut_TSA	LRC_Columella	Cut2h_DMSO_2h_Specific_Vs_Uncut_TSA_LRC_Columella
40315	AT2G226508	1.51469e-07	-0.451125	0.029	0.147	0.00418477	AT2G22650	Cut2h_DMSO_2h_Specific_Vs_Uncut_TSA	LRC_Columella	Cut2h_DMSO_2h_Specific_Vs_Uncut_TSA_LRC_Columella
40316	AT2G222408	1.5177e-07	-0.611359	0.019	0.119	0.00419311	AT2G22240	Cut2h_DMSO_2h_Specific_Vs_Uncut_TSA	LRC_Columella	Cut2h_DMSO_2h_Specific_Vs_Uncut_TSA_LRC_Columella
40317	AT4G191305	1.57386e-07	-0.537029	0.022	0.128	0.00434825	AT4G19130	Cut2h_DMSO_2h_Specific_Vs_Uncut_TSA	LRC_Columella	Cut2h_DMSO_2h_Specific_Vs_Uncut_TSA_LRC_Columella
40318	AT5G631908	1.57875e-07	-0.68939	0.066	0.22	0.00436177	AT5G63190	Cut2h_DMSO_2h_Specific_Vs_Uncut_TSA	LRC_Columella	Cut2h_DMSO_2h_Specific_Vs_Uncut_TSA_LRC_Columella
40319	AT4G235901	1.58729e-07	-0.693297	0.019	0.119	0.00438535	AT4G23590	Cut2h_DMSO_2h_Specific_Vs_Uncut_TSA	LRC_Columella	Cut2h_DMSO_2h_Specific_Vs_Uncut_TSA_LRC_Columella
40320	AT3G157207	1.61086e-07	-0.462752	0.029	0.147	0.00445049	AT3G15720	Cut2h_DMSO_2h_Specific_Vs_Uncut_TSA	LRC_Columella	Cut2h_DMSO_2h_Specific_Vs_Uncut_TSA_LRC_Columella
40321	AT1G630008	1.61217e-07	0.925833	0.423	0.156	0.0044541	AT1G63000	Cut2h_DMSO_2h_Specific_Vs_Uncut_TSA	LRC_Columella	Cut2h_DMSO_2h_Specific_Vs_Uncut_TSA_LRC_Columella
40322	AT1G561908	1.61537e-07	-0.929474	0.066	0.22	0.00446294	AT1G56190	Cut2h_DMSO_2h_Specific_Vs_Uncut_TSA	LRC_Columella	Cut2h_DMSO_2h_Specific_Vs_Uncut_TSA_LRC_Columella
40323	AT5G382002	1.63619e-07	-0.559415	0.026	0.138	0.00452047	AT5G38200	Cut2h_DMSO_2h_Specific_Vs_Uncut_TSA	LRC_Columella	Cut2h_DMSO_2h_Specific_Vs_Uncut_TSA_LRC_Columella
40324	AT2G332106	1.65718e-07	0.842948	0.47	0.193	0.00457846	AT2G33210	Cut2h_DMSO_2h_Specific_Vs_Uncut_TSA	LRC_Columella	Cut2h_DMSO_2h_Specific_Vs_Uncut_TSA_LRC_Columella
40325	AT1G095907	1.69414e-07	0.443258	0.908	0.734	0.00468056	AT1G09590	Cut2h_DMSO_2h_Specific_Vs_Uncut_TSA	LRC_Columella	Cut2h_DMSO_2h_Specific_Vs_Uncut_TSA_LRC_Columella
40326	AT1G219808	1.69456e-07	0.965453	0.358	0.101	0.00468173	AT1G21980	Cut2h_DMSO_2h_Specific_Vs_Uncut_TSA	LRC_Columella	Cut2h_DMSO_2h_Specific_Vs_Uncut_TSA_LRC_Columella
40327	AT1G077508	1.71293e-07	-0.450792	0.029	0.147	0.00473248	AT1G07750	Cut2h_DMSO_2h_Specific_Vs_Uncut_TSA	LRC_Columella	Cut2h_DMSO_2h_Specific_Vs_Uncut_TSA_LRC_Columella
40328	AT1G728207	1.71699e-07	-0.490433	0.026	0.138	0.00474371	AT1G72820	Cut2h_DMSO_2h_Specific_Vs_Uncut_TSA	LRC_Columella	Cut2h_DMSO_2h_Specific_Vs_Uncut_TSA_LRC_Columella
40329	AT3G126008	1.75428e-07	0.844637	0.421	0.156	0.00484672	AT3G12600	Cut2h_DMSO_2h_Specific_Vs_Uncut_TSA	LRC_Columella	Cut2h_DMSO_2h_Specific_Vs_Uncut_TSA_LRC_Columella
40330	AT2G281408	1.78338e-07	1.01798	0.209	0	0.00492713	AT2G28140	Cut2h_DMSO_2h_Specific_Vs_Uncut_TSA	LRC_Columella	Cut2h_DMSO_2h_Specific_Vs_Uncut_TSA_LRC_Columella
40331	AT2G215807	1.80777e-07	0.565124	0.839	0.661	0.00499451	AT2G21580	Cut2h_DMSO_2h_Specific_Vs_Uncut_TSA	LRC_Columella	Cut2h_DMSO_2h_Specific_Vs_Uncut_TSA_LRC_Columella
40332	AT4G120408	1.8097e-07	0.969943	0.399	0.147	0.00499985	AT4G12040	Cut2h_DMSO_2h_Specific_Vs_Uncut_TSA	LRC_Columella	Cut2h_DMSO_2h_Specific_Vs_Uncut_TSA_LRC_Columella
40333	AT3G208008	1.82139e-07	-0.751475	0.098	0.275	0.00503212	AT3G20800	Cut2h_DMSO_2h_Specific_Vs_Uncut_TSA	LRC_Columella	Cut2h_DMSO_2h_Specific_Vs_Uncut_TSA_LRC_Columella
40334	AT2G320108	1.87916e-07	-0.439426	0.022	0.128	0.00519175	AT2G32010	Cut2h_DMSO_2h_Specific_Vs_Uncut_TSA	LRC_Columella	Cut2h_DMSO_2h_Specific_Vs_Uncut_TSA_LRC_Columella
40335	AT3G102608	1.92082e-07	-0.542428	0.026	0.138	0.00530685	AT3G10260	Cut2h_DMSO_2h_Specific_Vs_Uncut_TSA	LRC_Columella	Cut2h_DMSO_2h_Specific_Vs_Uncut_TSA_LRC_Columella
40336	AT1G013208	1.92632e-07	-0.781007	0.043	0.174	0.00532204	AT1G01320	Cut2h_DMSO_2h_Specific_Vs_Uncut_TSA	LRC_Columella	Cut2h_DMSO_2h_Specific_Vs_Uncut_TSA_LRC_Columella
40337	AT5G483008	1.98633e-07	-0.708935	0.035	0.156	0.00548784	AT5G48300	Cut2h_DMSO_2h_Specific_Vs_Uncut_TSA	LRC_Columella	Cut2h_DMSO_2h_Specific_Vs_Uncut_TSA_LRC_Columella
40338	AT1G149807	1.99257e-07	0.60745	0.756	0.477	0.00550506	AT1G14980	Cut2h_DMSO_2h_Specific_Vs_Uncut_TSA	LRC_Columella	Cut2h_DMSO_2h_Specific_Vs_Uncut_TSA_LRC_Columella
40339	AT1G529808	2.02795e-07	0.780521	0.406	0.128	0.00560283	AT1G52980	Cut2h_DMSO_2h_Specific_Vs_Uncut_TSA	LRC_Columella	Cut2h_DMSO_2h_Specific_Vs_Uncut_TSA_LRC_Columella
40340	AT4G181708	2.0473e-07	1.22888	0.207	0	0.00565627	AT4G18170	Cut2h_DMSO_2h_Specific_Vs_Uncut_TSA	LRC_Columella	Cut2h_DMSO_2h_Specific_Vs_Uncut_TSA_LRC_Columella
40341	AT2G308607	2.06308e-07	-1.42377	0.363	0.55	0.00569987	AT2G30860	Cut2h_DMSO_2h_Specific_Vs_Uncut_TSA	LRC_Columella	Cut2h_DMSO_2h_Specific_Vs_Uncut_TSA_LRC_Columella
40342	AT5G407706	2.08607e-07	0.834653	0.499	0.22	0.00576339	AT5G40770	Cut2h_DMSO_2h_Specific_Vs_Uncut_TSA	LRC_Columella	Cut2h_DMSO_2h_Specific_Vs_Uncut_TSA_LRC_Columella
40343	AT5G252808	2.15944e-07	-0.752016	0.048	0.183	0.00596611	AT5G25280	Cut2h_DMSO_2h_Specific_Vs_Uncut_TSA	LRC_Columella	Cut2h_DMSO_2h_Specific_Vs_Uncut_TSA_LRC_Columella
40344	AT4G083907	2.18615e-07	0.881913	0.421	0.174	0.0060399	AT4G08390	Cut2h_DMSO_2h_Specific_Vs_Uncut_TSA	LRC_Columella	Cut2h_DMSO_2h_Specific_Vs_Uncut_TSA_LRC_Columella
40345	AT4G209807	2.21365e-07	0.885074	0.337	0.101	0.00611588	AT4G20980	Cut2h_DMSO_2h_Specific_Vs_Uncut_TSA	LRC_Columella	Cut2h_DMSO_2h_Specific_Vs_Uncut_TSA_LRC_Columella
40346	AT3G570108	2.22863e-07	0.865736	0.375	0.119	0.00615726	AT3G57010	Cut2h_DMSO_2h_Specific_Vs_Uncut_TSA	LRC_Columella	Cut2h_DMSO_2h_Specific_Vs_Uncut_TSA_LRC_Columella
40347	AT3G529308	2.25281e-07	-0.632453	0.839	0.844	0.00622405	AT3G52930	Cut2h_DMSO_2h_Specific_Vs_Uncut_TSA	LRC_Columella	Cut2h_DMSO_2h_Specific_Vs_Uncut_TSA_LRC_Columella
40348	AT5G093008	2.28854e-07	-0.80527	0.081	0.239	0.00632277	AT5G09300	Cut2h_DMSO_2h_Specific_Vs_Uncut_TSA	LRC_Columella	Cut2h_DMSO_2h_Specific_Vs_Uncut_TSA_LRC_Columella
40349	AT1G501108	2.3031e-07	-0.897438	0.078	0.239	0.00636301	AT1G50110	Cut2h_DMSO_2h_Specific_Vs_Uncut_TSA	LRC_Columella	Cut2h_DMSO_2h_Specific_Vs_Uncut_TSA_LRC_Columella
40350	AT1G765507	2.31657e-07	-1.10968	0.171	0.367	0.00640021	AT1G76550	Cut2h_DMSO_2h_Specific_Vs_Uncut_TSA	LRC_Columella	Cut2h_DMSO_2h_Specific_Vs_Uncut_TSA_LRC_Columella
40351	AT1G147808	2.34943e-07	1.09854	0.206	0	0.006491	AT1G14780	Cut2h_DMSO_2h_Specific_Vs_Uncut_TSA	LRC_Columella	Cut2h_DMSO_2h_Specific_Vs_Uncut_TSA_LRC_Columella
40352	AT4G279708	2.34943e-07	1.13588	0.206	0	0.006491	AT4G27970	Cut2h_DMSO_2h_Specific_Vs_Uncut_TSA	LRC_Columella	Cut2h_DMSO_2h_Specific_Vs_Uncut_TSA_LRC_Columella
40353	AT5G124408	2.3716e-07	-0.556559	0.047	0.183	0.00655225	AT5G12440	Cut2h_DMSO_2h_Specific_Vs_Uncut_TSA	LRC_Columella	Cut2h_DMSO_2h_Specific_Vs_Uncut_TSA_LRC_Columella
40354	AT1G803008	2.40038e-07	-0.697395	0.062	0.211	0.00663176	AT1G80300	Cut2h_DMSO_2h_Specific_Vs_Uncut_TSA	LRC_Columella	Cut2h_DMSO_2h_Specific_Vs_Uncut_TSA_LRC_Columella
40355	AT5G054603	2.45358e-07	-0.902504	0.04	0.165	0.00677876	AT5G05460	Cut2h_DMSO_2h_Specific_Vs_Uncut_TSA	LRC_Columella	Cut2h_DMSO_2h_Specific_Vs_Uncut_TSA_LRC_Columella
40356	AT4G363608	2.58331e-07	1.06214	0.617	0.385	0.00713716	AT4G36360	Cut2h_DMSO_2h_Specific_Vs_Uncut_TSA	LRC_Columella	Cut2h_DMSO_2h_Specific_Vs_Uncut_TSA_LRC_Columella
40357	AT1G713408	2.63822e-07	-1.12813	0.173	0.358	0.00728888	AT1G71340	Cut2h_DMSO_2h_Specific_Vs_Uncut_TSA	LRC_Columella	Cut2h_DMSO_2h_Specific_Vs_Uncut_TSA_LRC_Columella
40358	AT1G698408	2.65097e-07	0.861606	0.354	0.092	0.0073241	AT1G69840	Cut2h_DMSO_2h_Specific_Vs_Uncut_TSA	LRC_Columella	Cut2h_DMSO_2h_Specific_Vs_Uncut_TSA_LRC_Columella
40359	AT4G361808	2.71917e-07	-0.830508	0.138	0.33	0.00751252	AT4G36180	Cut2h_DMSO_2h_Specific_Vs_Uncut_TSA	LRC_Columella	Cut2h_DMSO_2h_Specific_Vs_Uncut_TSA_LRC_Columella
40360	AT1G12780	2.72533e-07	-0.371284	0.026	0.138	0.00752953	AT1G12780	Cut2h_DMSO_2h_Specific_Vs_Uncut_TSA	LRC_Columella	Cut2h_DMSO_2h_Specific_Vs_Uncut_TSA_LRC_Columella
40361	AT1G517108	2.73956e-07	0.676765	0.406	0.147	0.00756887	AT1G51710	Cut2h_DMSO_2h_Specific_Vs_Uncut_TSA	LRC_Columella	Cut2h_DMSO_2h_Specific_Vs_Uncut_TSA_LRC_Columella
40362	AT3G538908	2.76191e-07	0.621482	0.848	0.569	0.00763062	AT3G53890	Cut2h_DMSO_2h_Specific_Vs_Uncut_TSA	LRC_Columella	Cut2h_DMSO_2h_Specific_Vs_Uncut_TSA_LRC_Columella
40363	AT3G544808	2.91529e-07	0.86968	0.314	0.064	0.00805435	AT3G54480	Cut2h_DMSO_2h_Specific_Vs_Uncut_TSA	LRC_Columella	Cut2h_DMSO_2h_Specific_Vs_Uncut_TSA_LRC_Columella
40364	AT5G647508	2.95407e-07	1.12002	0.216	0.009	0.00816149	AT5G64750	Cut2h_DMSO_2h_Specific_Vs_Uncut_TSA	LRC_Columella	Cut2h_DMSO_2h_Specific_Vs_Uncut_TSA_LRC_Columella
40365	AT3G448602	2.98687e-07	-0.861094	0.014	0.101	0.00825212	AT3G44860	Cut2h_DMSO_2h_Specific_Vs_Uncut_TSA	LRC_Columella	Cut2h_DMSO_2h_Specific_Vs_Uncut_TSA_LRC_Columella
40366	AT4G397307	3.03066e-07	-0.871163	0.131	0.321	0.00837311	AT4G39730	Cut2h_DMSO_2h_Specific_Vs_Uncut_TSA	LRC_Columella	Cut2h_DMSO_2h_Specific_Vs_Uncut_TSA_LRC_Columella
40367	AT4G050508	3.11076e-07	0.7028	0.727	0.468	0.00859441	AT4G05050	Cut2h_DMSO_2h_Specific_Vs_Uncut_TSA	LRC_Columella	Cut2h_DMSO_2h_Specific_Vs_Uncut_TSA_LRC_Columella
40368	AT5G565502	3.19916e-07	-0.601928	0.014	0.101	0.00883864	AT5G56550	Cut2h_DMSO_2h_Specific_Vs_Uncut_TSA	LRC_Columella	Cut2h_DMSO_2h_Specific_Vs_Uncut_TSA_LRC_Columella
40369	AT3G021704	3.21536e-07	-0.459461	0.06	0.211	0.00888339	AT3G02170	Cut2h_DMSO_2h_Specific_Vs_Uncut_TSA	LRC_Columella	Cut2h_DMSO_2h_Specific_Vs_Uncut_TSA_LRC_Columella
40370	AT1G630204	3.25888e-07	-0.669751	0.017	0.11	0.00900363	AT1G63020	Cut2h_DMSO_2h_Specific_Vs_Uncut_TSA	LRC_Columella	Cut2h_DMSO_2h_Specific_Vs_Uncut_TSA_LRC_Columella
40371	AT1G041708	3.2624e-07	0.925028	0.509	0.266	0.00901336	AT1G04170	Cut2h_DMSO_2h_Specific_Vs_Uncut_TSA	LRC_Columella	Cut2h_DMSO_2h_Specific_Vs_Uncut_TSA_LRC_Columella
40372	AT5G612408	3.28327e-07	0.857279	0.333	0.092	0.00907102	AT5G61240	Cut2h_DMSO_2h_Specific_Vs_Uncut_TSA	LRC_Columella	Cut2h_DMSO_2h_Specific_Vs_Uncut_TSA_LRC_Columella
40373	AT5G279908	3.33845e-07	0.904762	0.337	0.101	0.00922348	AT5G27990	Cut2h_DMSO_2h_Specific_Vs_Uncut_TSA	LRC_Columella	Cut2h_DMSO_2h_Specific_Vs_Uncut_TSA_LRC_Columella
40374	AT1G12140	3.35375e-07	-0.855681	0.078	0.239	0.00926574	AT1G12140	Cut2h_DMSO_2h_Specific_Vs_Uncut_TSA	LRC_Columella	Cut2h_DMSO_2h_Specific_Vs_Uncut_TSA_LRC_Columella
40375	AT2G363908	3.38478e-07	-0.973024	0.174	0.367	0.00935147	AT2G36390	Cut2h_DMSO_2h_Specific_Vs_Uncut_TSA	LRC_Columella	Cut2h_DMSO_2h_Specific_Vs_Uncut_TSA_LRC_Columella
40376	AT1G133304	3.39266e-07	-0.427814	0.014	0.101	0.00937324	AT1G13330	Cut2h_DMSO_2h_Specific_Vs_Uncut_TSA	LRC_Columella	Cut2h_DMSO_2h_Specific_Vs_Uncut_TSA_LRC_Columella
40377	AT1G042008	3.40321e-07	0.89247	0.332	0.092	0.00940238	AT1G04200	Cut2h_DMSO_2h_Specific_Vs_Uncut_TSA	LRC_Columella	Cut2h_DMSO_2h_Specific_Vs_Uncut_TSA_LRC_Columella
40378	AT2G456602	3.47892e-07	-0.561219	0.024	0.128	0.00961156	AT2G45660	Cut2h_DMSO_2h_Specific_Vs_Uncut_TSA	LRC_Columella	Cut2h_DMSO_2h_Specific_Vs_Uncut_TSA_LRC_Columella
40379	AT1G052001	3.4936e-07	-0.534387	0.014	0.101	0.00965211	AT1G05200	Cut2h_DMSO_2h_Specific_Vs_Uncut_TSA	LRC_Columella	Cut2h_DMSO_2h_Specific_Vs_Uncut_TSA_LRC_Columella
40380	AT1G168508	3.5431e-07	0.928026	0.2	0	0.00978888	AT1G16850	Cut2h_DMSO_2h_Specific_Vs_Uncut_TSA	LRC_Columella	Cut2h_DMSO_2h_Specific_Vs_Uncut_TSA_LRC_Columella
40381	AT5G552208	3.56446e-07	-0.598381	0.024	0.128	0.0098479	AT5G55220	Cut2h_DMSO_2h_Specific_Vs_Uncut_TSA	LRC_Columella	Cut2h_DMSO_2h_Specific_Vs_Uncut_TSA_LRC_Columella
40382	AT3G266907	3.56746e-07	-1.20451	0.218	0.413	0.00985618	AT3G26690	Cut2h_DMSO_2h_Specific_Vs_Uncut_TSA	LRC_Columella	Cut2h_DMSO_2h_Specific_Vs_Uncut_TSA_LRC_Columella
40383	AT1G171904	3.59484e-07	-0.945373	0.112	0.294	0.00993183	AT1G17190	Cut2h_DMSO_2h_Specific_Vs_Uncut_TSA	LRC_Columella	Cut2h_DMSO_2h_Specific_Vs_Uncut_TSA_LRC_Columella
40384	AT1G803708	3.61911e-07	-0.490806	0.031	0.147	0.00999888	AT1G80370	Cut2h_DMSO_2h_Specific_Vs_Uncut_TSA	LRC_Columella	Cut2h_DMSO_2h_Specific_Vs_Uncut_TSA_LRC_Columella
40385	AT5G548406	3.63499e-07	-0.731941	0.017	0.11	0.0100428	AT5G54840	Cut2h_DMSO_2h_Specific_Vs_Uncut_TSA	LRC_Columella	Cut2h_DMSO_2h_Specific_Vs_Uncut_TSA_LRC_Columella
40386	AT5G168108	3.64679e-07	-0.521769	0.021	0.119	0.0100754	AT5G16810	Cut2h_DMSO_2h_Specific_Vs_Uncut_TSA	LRC_Columella	Cut2h_DMSO_2h_Specific_Vs_Uncut_TSA_LRC_Columella
40387	AT1G484208	3.72746e-07	-0.875557	0.109	0.284	0.0102982	AT1G48420	Cut2h_DMSO_2h_Specific_Vs_Uncut_TSA	LRC_Columella	Cut2h_DMSO_2h_Specific_Vs_Uncut_TSA_LRC_Columella
40388	AT1G073808	3.74168e-07	-0.506741	0.024	0.128	0.0103375	AT1G07380	Cut2h_DMSO_2h_Specific_Vs_Uncut_TSA	LRC_Columella	Cut2h_DMSO_2h_Specific_Vs_Uncut_TSA_LRC_Columella
40389	AT4G369505	3.7785e-07	-0.891115	0.036	0.156	0.0104392	AT4G36950	Cut2h_DMSO_2h_Specific_Vs_Uncut_TSA	LRC_Columella	Cut2h_DMSO_2h_Specific_Vs_Uncut_TSA_LRC_Columella
40390	AT3G134604	3.80713e-07	0.733288	0.686	0.431	0.0105183	AT3G13460	Cut2h_DMSO_2h_Specific_Vs_Uncut_TSA	LRC_Columella	Cut2h_DMSO_2h_Specific_Vs_Uncut_TSA_LRC_Columella
40391	AT3G070508	3.84297e-07	0.896558	0.404	0.156	0.0106174	AT3G07050	Cut2h_DMSO_2h_Specific_Vs_Uncut_TSA	LRC_Columella	Cut2h_DMSO_2h_Specific_Vs_Uncut_TSA_LRC_Columella
40392	AT1G306205	3.8641e-07	-0.766593	0.078	0.239	0.0106757	AT1G30620	Cut2h_DMSO_2h_Specific_Vs_Uncut_TSA	LRC_Columella	Cut2h_DMSO_2h_Specific_Vs_Uncut_TSA_LRC_Columella
40393	AT3G273507	3.87918e-07	-0.559949	0.028	0.138	0.0107174	AT3G27350	Cut2h_DMSO_2h_Specific_Vs_Uncut_TSA	LRC_Columella	Cut2h_DMSO_2h_Specific_Vs_Uncut_TSA_LRC_Columella
40394	AT4G384308	3.90186e-07	-0.764965	0.102	0.275	0.0107801	AT4G38430	Cut2h_DMSO_2h_Specific_Vs_Uncut_TSA	LRC_Columella	Cut2h_DMSO_2h_Specific_Vs_Uncut_TSA_LRC_Columella
40395	AT1G061508	3.92811e-07	-0.758926	0.085	0.248	0.0108526	AT1G06150	Cut2h_DMSO_2h_Specific_Vs_Uncut_TSA	LRC_Columella	Cut2h_DMSO_2h_Specific_Vs_Uncut_TSA_LRC_Columella
40396	AT3G633808	3.98619e-07	0.950778	0.231	0.018	0.011013	AT3G63380	Cut2h_DMSO_2h_Specific_Vs_Uncut_TSA	LRC_Columella	Cut2h_DMSO_2h_Specific_Vs_Uncut_TSA_LRC_Columella
40397	AT1G452307	4.01631e-07	-0.3953	0.017	0.11	0.0110963	AT1G45230	Cut2h_DMSO_2h_Specific_Vs_Uncut_TSA	LRC_Columella	Cut2h_DMSO_2h_Specific_Vs_Uncut_TSA_LRC_Columella
40398	AT3G094808	4.03106e-07	-0.460878	0.028	0.138	0.011137	AT3G09480	Cut2h_DMSO_2h_Specific_Vs_Uncut_TSA	LRC_Columella	Cut2h_DMSO_2h_Specific_Vs_Uncut_TSA_LRC_Columella
40399	AT3G119648	4.04362e-07	0.81026	0.525	0.239	0.0111717	AT3G11964	Cut2h_DMSO_2h_Specific_Vs_Uncut_TSA	LRC_Columella	Cut2h_DMSO_2h_Specific_Vs_Uncut_TSA_LRC_Columella
40400	AT1G761805	4.1459e-07	-0.942095	0.359	0.541	0.0114543	AT1G76180	Cut2h_DMSO_2h_Specific_Vs_Uncut_TSA	LRC_Columella	Cut2h_DMSO_2h_Specific_Vs_Uncut_TSA_LRC_Columella
40401	AT1G206107	4.27877e-07	-0.576481	0.017	0.11	0.0118214	AT1G20610	Cut2h_DMSO_2h_Specific_Vs_Uncut_TSA	LRC_Columella	Cut2h_DMSO_2h_Specific_Vs_Uncut_TSA_LRC_Columella
40402	AT5G278502	4.3072e-07	0.439721	0.94	0.826	0.0118999	AT5G27850	Cut2h_DMSO_2h_Specific_Vs_Uncut_TSA	LRC_Columella	Cut2h_DMSO_2h_Specific_Vs_Uncut_TSA_LRC_Columella
40403	ATCG006708	4.35066e-07	1.05937	0.744	0.514	0.01202	ATCG00670	Cut2h_DMSO_2h_Specific_Vs_Uncut_TSA	LRC_Columella	Cut2h_DMSO_2h_Specific_Vs_Uncut_TSA_LRC_Columella
40404	AT4G371108	4.36068e-07	-0.494671	0.021	0.119	0.0120477	AT4G37110	Cut2h_DMSO_2h_Specific_Vs_Uncut_TSA	LRC_Columella	Cut2h_DMSO_2h_Specific_Vs_Uncut_TSA_LRC_Columella
40405	AT3G029908	4.38838e-07	-0.630297	0.083	0.248	0.0121242	AT3G02990	Cut2h_DMSO_2h_Specific_Vs_Uncut_TSA	LRC_Columella	Cut2h_DMSO_2h_Specific_Vs_Uncut_TSA_LRC_Columella
40406	AT3G244306	4.39625e-07	-0.477613	0.017	0.11	0.012146	AT3G24430	Cut2h_DMSO_2h_Specific_Vs_Uncut_TSA	LRC_Columella	Cut2h_DMSO_2h_Specific_Vs_Uncut_TSA_LRC_Columella
40407	AT5G572808	4.4383e-07	0.973491	0.301	0.073	0.0122621	AT5G57280	Cut2h_DMSO_2h_Specific_Vs_Uncut_TSA	LRC_Columella	Cut2h_DMSO_2h_Specific_Vs_Uncut_TSA_LRC_Columella
40408	AT3G050308	4.44389e-07	-0.767287	0.071	0.22	0.0122776	AT3G05030	Cut2h_DMSO_2h_Specific_Vs_Uncut_TSA	LRC_Columella	Cut2h_DMSO_2h_Specific_Vs_Uncut_TSA_LRC_Columella
40409	AT2G256908	4.49833e-07	0.974633	0.263	0.046	0.012428	AT2G25690	Cut2h_DMSO_2h_Specific_Vs_Uncut_TSA	LRC_Columella	Cut2h_DMSO_2h_Specific_Vs_Uncut_TSA_LRC_Columella
40410	AT1G566607	4.58352e-07	-1.89195	0.206	0.385	0.0126633	AT1G56660	Cut2h_DMSO_2h_Specific_Vs_Uncut_TSA	LRC_Columella	Cut2h_DMSO_2h_Specific_Vs_Uncut_TSA_LRC_Columella
40411	AT3G061308	4.61231e-07	-0.559539	0.054	0.193	0.0127429	AT3G06130	Cut2h_DMSO_2h_Specific_Vs_Uncut_TSA	LRC_Columella	Cut2h_DMSO_2h_Specific_Vs_Uncut_TSA_LRC_Columella
40412	AT3G257708	4.65123e-07	1.1216	0.197	0	0.0128504	AT3G25770	Cut2h_DMSO_2h_Specific_Vs_Uncut_TSA	LRC_Columella	Cut2h_DMSO_2h_Specific_Vs_Uncut_TSA_LRC_Columella
40413	AT3G435908	4.66123e-07	0.865595	0.225	0.018	0.0128781	AT3G43590	Cut2h_DMSO_2h_Specific_Vs_Uncut_TSA	LRC_Columella	Cut2h_DMSO_2h_Specific_Vs_Uncut_TSA_LRC_Columella
40414	AT4G074106	4.68995e-07	0.797396	0.446	0.193	0.0129574	AT4G07410	Cut2h_DMSO_2h_Specific_Vs_Uncut_TSA	LRC_Columella	Cut2h_DMSO_2h_Specific_Vs_Uncut_TSA_LRC_Columella
40415	AT4G023806	4.69775e-07	-0.983439	0.166	0.367	0.0129789	AT4G02380	Cut2h_DMSO_2h_Specific_Vs_Uncut_TSA	LRC_Columella	Cut2h_DMSO_2h_Specific_Vs_Uncut_TSA_LRC_Columella
40416	AT5G483108	4.76765e-07	-0.381887	0.017	0.11	0.0131721	AT5G48310	Cut2h_DMSO_2h_Specific_Vs_Uncut_TSA	LRC_Columella	Cut2h_DMSO_2h_Specific_Vs_Uncut_TSA_LRC_Columella
40417	AT1G244608	4.82071e-07	1.09192	0.323	0.101	0.0133187	AT1G24460	Cut2h_DMSO_2h_Specific_Vs_Uncut_TSA	LRC_Columella	Cut2h_DMSO_2h_Specific_Vs_Uncut_TSA_LRC_Columella
40418	AT1G086608	4.8299e-07	0.888378	0.283	0.055	0.013344	AT1G08660	Cut2h_DMSO_2h_Specific_Vs_Uncut_TSA	LRC_Columella	Cut2h_DMSO_2h_Specific_Vs_Uncut_TSA_LRC_Columella
40419	AT1G796108	4.84068e-07	-1.02009	0.256	0.45	0.0133738	AT1G79610	Cut2h_DMSO_2h_Specific_Vs_Uncut_TSA	LRC_Columella	Cut2h_DMSO_2h_Specific_Vs_Uncut_TSA_LRC_Columella
40420	AT2G119104	4.87499e-07	0.679474	0.615	0.339	0.0134686	AT2G11910	Cut2h_DMSO_2h_Specific_Vs_Uncut_TSA	LRC_Columella	Cut2h_DMSO_2h_Specific_Vs_Uncut_TSA_LRC_Columella
40421	AT4G317908	4.90534e-07	0.859095	0.245	0.028	0.0135525	AT4G31790	Cut2h_DMSO_2h_Specific_Vs_Uncut_TSA	LRC_Columella	Cut2h_DMSO_2h_Specific_Vs_Uncut_TSA_LRC_Columella
40422	AT4G251008	5.0771e-07	-0.874347	0.081	0.239	0.014027	AT4G25100	Cut2h_DMSO_2h_Specific_Vs_Uncut_TSA	LRC_Columella	Cut2h_DMSO_2h_Specific_Vs_Uncut_TSA_LRC_Columella
40423	AT5G110308	5.22019e-07	-0.826217	0.098	0.266	0.0144223	AT5G11030	Cut2h_DMSO_2h_Specific_Vs_Uncut_TSA	LRC_Columella	Cut2h_DMSO_2h_Specific_Vs_Uncut_TSA_LRC_Columella
40424	AT1G014708	5.22724e-07	0.666012	0.447	0.174	0.0144418	AT1G01470	Cut2h_DMSO_2h_Specific_Vs_Uncut_TSA	LRC_Columella	Cut2h_DMSO_2h_Specific_Vs_Uncut_TSA_LRC_Columella
40425	AT3G289007	5.24269e-07	0.67732	0.625	0.358	0.0144845	AT3G28900	Cut2h_DMSO_2h_Specific_Vs_Uncut_TSA	LRC_Columella	Cut2h_DMSO_2h_Specific_Vs_Uncut_TSA_LRC_Columella
40426	AT4G358808	5.35222e-07	-0.713027	0.06	0.202	0.0147871	AT4G35880	Cut2h_DMSO_2h_Specific_Vs_Uncut_TSA	LRC_Columella	Cut2h_DMSO_2h_Specific_Vs_Uncut_TSA_LRC_Columella
40427	AT5G566608	5.49642e-07	-0.697308	0.033	0.147	0.0151855	AT5G56660	Cut2h_DMSO_2h_Specific_Vs_Uncut_TSA	LRC_Columella	Cut2h_DMSO_2h_Specific_Vs_Uncut_TSA_LRC_Columella
40428	AT3G576608	5.52151e-07	0.844944	0.368	0.128	0.0152548	AT3G57660	Cut2h_DMSO_2h_Specific_Vs_Uncut_TSA	LRC_Columella	Cut2h_DMSO_2h_Specific_Vs_Uncut_TSA_LRC_Columella
40429	AT3G461108	5.76646e-07	0.903685	0.212	0.009	0.0159316	AT3G46110	Cut2h_DMSO_2h_Specific_Vs_Uncut_TSA	LRC_Columella	Cut2h_DMSO_2h_Specific_Vs_Uncut_TSA_LRC_Columella
40430	AT4G015405	5.7761e-07	-0.861454	0.029	0.138	0.0159582	AT4G01540	Cut2h_DMSO_2h_Specific_Vs_Uncut_TSA	LRC_Columella	Cut2h_DMSO_2h_Specific_Vs_Uncut_TSA_LRC_Columella
40431	AT3G586808	5.78346e-07	-1.03013	0.214	0.413	0.0159785	AT3G58680	Cut2h_DMSO_2h_Specific_Vs_Uncut_TSA	LRC_Columella	Cut2h_DMSO_2h_Specific_Vs_Uncut_TSA_LRC_Columella
40432	AT1G148308	5.83496e-07	0.680411	0.409	0.147	0.0161208	AT1G14830	Cut2h_DMSO_2h_Specific_Vs_Uncut_TSA	LRC_Columella	Cut2h_DMSO_2h_Specific_Vs_Uncut_TSA_LRC_Columella
40433	AT4G355708	5.84855e-07	0.813372	0.527	0.275	0.0161584	AT4G35570	Cut2h_DMSO_2h_Specific_Vs_Uncut_TSA	LRC_Columella	Cut2h_DMSO_2h_Specific_Vs_Uncut_TSA_LRC_Columella
40434	AT2G140458	5.89732e-07	0.798516	0.226	0.018	0.0162931	AT2G14045	Cut2h_DMSO_2h_Specific_Vs_Uncut_TSA	LRC_Columella	Cut2h_DMSO_2h_Specific_Vs_Uncut_TSA_LRC_Columella
40435	AT3G519508	6.10687e-07	-0.745673	0.038	0.156	0.0168721	AT3G51950	Cut2h_DMSO_2h_Specific_Vs_Uncut_TSA	LRC_Columella	Cut2h_DMSO_2h_Specific_Vs_Uncut_TSA_LRC_Columella
40436	AT3G520508	6.27789e-07	-0.78414	0.06	0.202	0.0173446	AT3G52050	Cut2h_DMSO_2h_Specific_Vs_Uncut_TSA	LRC_Columella	Cut2h_DMSO_2h_Specific_Vs_Uncut_TSA_LRC_Columella
40437	AT5G373708	6.37455e-07	0.727288	0.352	0.101	0.0176116	AT5G37370	Cut2h_DMSO_2h_Specific_Vs_Uncut_TSA	LRC_Columella	Cut2h_DMSO_2h_Specific_Vs_Uncut_TSA_LRC_Columella
40438	AT3G614408	6.70292e-07	-0.989273	0.164	0.349	0.0185188	AT3G61440	Cut2h_DMSO_2h_Specific_Vs_Uncut_TSA	LRC_Columella	Cut2h_DMSO_2h_Specific_Vs_Uncut_TSA_LRC_Columella
40439	AT2G182208	6.8656e-07	0.748462	0.337	0.101	0.0189683	AT2G18220	Cut2h_DMSO_2h_Specific_Vs_Uncut_TSA	LRC_Columella	Cut2h_DMSO_2h_Specific_Vs_Uncut_TSA_LRC_Columella
40440	AT1G808208	6.97774e-07	1.4048	0.192	0	0.0192781	AT1G80820	Cut2h_DMSO_2h_Specific_Vs_Uncut_TSA	LRC_Columella	Cut2h_DMSO_2h_Specific_Vs_Uncut_TSA_LRC_Columella
40441	AT5G531208	6.99063e-07	-0.77728	0.078	0.229	0.0193137	AT5G53120	Cut2h_DMSO_2h_Specific_Vs_Uncut_TSA	LRC_Columella	Cut2h_DMSO_2h_Specific_Vs_Uncut_TSA_LRC_Columella
40442	AT2G023907	7.02747e-07	0.906251	0.254	0.046	0.0194155	AT2G02390	Cut2h_DMSO_2h_Specific_Vs_Uncut_TSA	LRC_Columella	Cut2h_DMSO_2h_Specific_Vs_Uncut_TSA_LRC_Columella
40443	AT4G346702	7.03101e-07	0.485012	0.907	0.706	0.0194253	AT4G34670	Cut2h_DMSO_2h_Specific_Vs_Uncut_TSA	LRC_Columella	Cut2h_DMSO_2h_Specific_Vs_Uncut_TSA_LRC_Columella
40444	AT1G273008	7.10158e-07	0.821869	0.249	0.037	0.0196203	AT1G27300	Cut2h_DMSO_2h_Specific_Vs_Uncut_TSA	LRC_Columella	Cut2h_DMSO_2h_Specific_Vs_Uncut_TSA_LRC_Columella
40445	AT1G171308	7.26e-07	-0.997661	0.2	0.394	0.0200579	AT1G17130	Cut2h_DMSO_2h_Specific_Vs_Uncut_TSA	LRC_Columella	Cut2h_DMSO_2h_Specific_Vs_Uncut_TSA_LRC_Columella
40446	AT5G466308	7.27364e-07	0.760992	0.307	0.073	0.0200956	AT5G46630	Cut2h_DMSO_2h_Specific_Vs_Uncut_TSA	LRC_Columella	Cut2h_DMSO_2h_Specific_Vs_Uncut_TSA_LRC_Columella
40447	AT4G269706	7.29726e-07	-0.886079	0.142	0.321	0.0201609	AT4G26970	Cut2h_DMSO_2h_Specific_Vs_Uncut_TSA	LRC_Columella	Cut2h_DMSO_2h_Specific_Vs_Uncut_TSA_LRC_Columella
40448	AT3G282108	7.35818e-07	1.19771	0.34	0.101	0.0203292	AT3G28210	Cut2h_DMSO_2h_Specific_Vs_Uncut_TSA	LRC_Columella	Cut2h_DMSO_2h_Specific_Vs_Uncut_TSA_LRC_Columella
40449	AT3G075908	7.41022e-07	0.922665	0.301	0.073	0.020473	AT3G07590	Cut2h_DMSO_2h_Specific_Vs_Uncut_TSA	LRC_Columella	Cut2h_DMSO_2h_Specific_Vs_Uncut_TSA_LRC_Columella
40450	AT4G306008	7.43652e-07	0.772349	0.509	0.239	0.0205456	AT4G30600	Cut2h_DMSO_2h_Specific_Vs_Uncut_TSA	LRC_Columella	Cut2h_DMSO_2h_Specific_Vs_Uncut_TSA_LRC_Columella
40451	AT1G035908	7.62054e-07	0.904042	0.306	0.083	0.021054	AT1G03590	Cut2h_DMSO_2h_Specific_Vs_Uncut_TSA	LRC_Columella	Cut2h_DMSO_2h_Specific_Vs_Uncut_TSA_LRC_Columella
40452	AT1G685607	7.77254e-07	-1.07874	0.23	0.422	0.021474	AT1G68560	Cut2h_DMSO_2h_Specific_Vs_Uncut_TSA	LRC_Columella	Cut2h_DMSO_2h_Specific_Vs_Uncut_TSA_LRC_Columella
40453	AT5G022308	7.833e-07	0.877789	0.335	0.101	0.021641	AT5G02230	Cut2h_DMSO_2h_Specific_Vs_Uncut_TSA	LRC_Columella	Cut2h_DMSO_2h_Specific_Vs_Uncut_TSA_LRC_Columella
40454	AT5G197608	7.8944e-07	-0.830264	0.57	0.642	0.0218107	AT5G19760	Cut2h_DMSO_2h_Specific_Vs_Uncut_TSA	LRC_Columella	Cut2h_DMSO_2h_Specific_Vs_Uncut_TSA_LRC_Columella
40455	AT5G362908	7.90938e-07	0.891534	0.364	0.128	0.021852	AT5G36290	Cut2h_DMSO_2h_Specific_Vs_Uncut_TSA	LRC_Columella	Cut2h_DMSO_2h_Specific_Vs_Uncut_TSA_LRC_Columella
40456	AT2G182308	7.95558e-07	-0.784565	0.069	0.211	0.0219797	AT2G18230	Cut2h_DMSO_2h_Specific_Vs_Uncut_TSA	LRC_Columella	Cut2h_DMSO_2h_Specific_Vs_Uncut_TSA_LRC_Columella
40457	ATCG001707	7.96954e-07	1.1388	0.501	0.275	0.0220183	ATCG00170	Cut2h_DMSO_2h_Specific_Vs_Uncut_TSA	LRC_Columella	Cut2h_DMSO_2h_Specific_Vs_Uncut_TSA_LRC_Columella
40458	AT1G791508	8.04012e-07	0.669987	0.359	0.11	0.0222132	AT1G79150	Cut2h_DMSO_2h_Specific_Vs_Uncut_TSA	LRC_Columella	Cut2h_DMSO_2h_Specific_Vs_Uncut_TSA_LRC_Columella
40459	AT5G653608	8.26053e-07	-0.73259	0.275	0.495	0.0228222	AT5G65360	Cut2h_DMSO_2h_Specific_Vs_Uncut_TSA	LRC_Columella	Cut2h_DMSO_2h_Specific_Vs_Uncut_TSA_LRC_Columella
40460	AT1G546308	8.2607e-07	0.670379	0.561	0.275	0.0228227	AT1G54630	Cut2h_DMSO_2h_Specific_Vs_Uncut_TSA	LRC_Columella	Cut2h_DMSO_2h_Specific_Vs_Uncut_TSA_LRC_Columella
40461	AT2G261904	8.27209e-07	-1.15944	0.143	0.321	0.0228541	AT2G26190	Cut2h_DMSO_2h_Specific_Vs_Uncut_TSA	LRC_Columella	Cut2h_DMSO_2h_Specific_Vs_Uncut_TSA_LRC_Columella
40462	AT2G381408	8.66793e-07	-0.615112	0.081	0.239	0.0239478	AT2G38140	Cut2h_DMSO_2h_Specific_Vs_Uncut_TSA	LRC_Columella	Cut2h_DMSO_2h_Specific_Vs_Uncut_TSA_LRC_Columella
40463	AT5G654408	8.68569e-07	0.923454	0.47	0.22	0.0239968	AT5G65440	Cut2h_DMSO_2h_Specific_Vs_Uncut_TSA	LRC_Columella	Cut2h_DMSO_2h_Specific_Vs_Uncut_TSA_LRC_Columella
40464	AT5G062908	8.74771e-07	-0.782918	0.035	0.147	0.0241682	AT5G06290	Cut2h_DMSO_2h_Specific_Vs_Uncut_TSA	LRC_Columella	Cut2h_DMSO_2h_Specific_Vs_Uncut_TSA_LRC_Columella
40465	AT2G019108	8.82691e-07	-0.806287	0.123	0.294	0.024387	AT2G01910	Cut2h_DMSO_2h_Specific_Vs_Uncut_TSA	LRC_Columella	Cut2h_DMSO_2h_Specific_Vs_Uncut_TSA_LRC_Columella
40466	AT5G421508	8.88147e-07	0.640336	0.321	0.073	0.0245377	AT5G42150	Cut2h_DMSO_2h_Specific_Vs_Uncut_TSA	LRC_Columella	Cut2h_DMSO_2h_Specific_Vs_Uncut_TSA_LRC_Columella
40467	AT1G049908	8.89186e-07	0.753292	0.237	0.028	0.0245664	AT1G04990	Cut2h_DMSO_2h_Specific_Vs_Uncut_TSA	LRC_Columella	Cut2h_DMSO_2h_Specific_Vs_Uncut_TSA_LRC_Columella
40468	ATCG007707	8.9085e-07	0.965131	0.392	0.156	0.0246124	ATCG00770	Cut2h_DMSO_2h_Specific_Vs_Uncut_TSA	LRC_Columella	Cut2h_DMSO_2h_Specific_Vs_Uncut_TSA_LRC_Columella
40469	AT5G445608	9.02109e-07	0.784093	0.306	0.073	0.0249235	AT5G44560	Cut2h_DMSO_2h_Specific_Vs_Uncut_TSA	LRC_Columella	Cut2h_DMSO_2h_Specific_Vs_Uncut_TSA_LRC_Columella
40470	AT3G481108	9.02577e-07	-0.959311	0.098	0.257	0.0249364	AT3G48110	Cut2h_DMSO_2h_Specific_Vs_Uncut_TSA	LRC_Columella	Cut2h_DMSO_2h_Specific_Vs_Uncut_TSA_LRC_Columella
40471	AT1G495208	9.1666e-07	-0.659783	0.022	0.119	0.0253255	AT1G49520	Cut2h_DMSO_2h_Specific_Vs_Uncut_TSA	LRC_Columella	Cut2h_DMSO_2h_Specific_Vs_Uncut_TSA_LRC_Columella
40472	AT1G489208	9.28027e-07	-0.670828	0.813	0.872	0.0256395	AT1G48920	Cut2h_DMSO_2h_Specific_Vs_Uncut_TSA	LRC_Columella	Cut2h_DMSO_2h_Specific_Vs_Uncut_TSA_LRC_Columella
40473	AT1G642003	9.31159e-07	-0.499577	0.026	0.128	0.0257261	AT1G64200	Cut2h_DMSO_2h_Specific_Vs_Uncut_TSA	LRC_Columella	Cut2h_DMSO_2h_Specific_Vs_Uncut_TSA_LRC_Columella
40474	AT1G694608	9.33342e-07	0.895112	0.264	0.055	0.0257864	AT1G69460	Cut2h_DMSO_2h_Specific_Vs_Uncut_TSA	LRC_Columella	Cut2h_DMSO_2h_Specific_Vs_Uncut_TSA_LRC_Columella
40475	AT5G280601	9.46802e-07	0.536573	0.874	0.661	0.0261582	AT5G28060	Cut2h_DMSO_2h_Specific_Vs_Uncut_TSA	LRC_Columella	Cut2h_DMSO_2h_Specific_Vs_Uncut_TSA_LRC_Columella
40476	AT5G148008	9.54234e-07	-0.947066	0.375	0.541	0.0263636	AT5G14800	Cut2h_DMSO_2h_Specific_Vs_Uncut_TSA	LRC_Columella	Cut2h_DMSO_2h_Specific_Vs_Uncut_TSA_LRC_Columella
40477	AT1G56680	9.62307e-07	-0.665686	0.022	0.119	0.0265866	AT1G56680	Cut2h_DMSO_2h_Specific_Vs_Uncut_TSA	LRC_Columella	Cut2h_DMSO_2h_Specific_Vs_Uncut_TSA_LRC_Columella
40478	AT4G256808	9.70697e-07	0.82226	0.206	0.009	0.0268184	AT4G25680	Cut2h_DMSO_2h_Specific_Vs_Uncut_TSA	LRC_Columella	Cut2h_DMSO_2h_Specific_Vs_Uncut_TSA_LRC_Columella
40479	AT5G479307	9.70994e-07	0.457271	0.891	0.734	0.0268266	AT5G47930	Cut2h_DMSO_2h_Specific_Vs_Uncut_TSA	LRC_Columella	Cut2h_DMSO_2h_Specific_Vs_Uncut_TSA_LRC_Columella
40480	AT3G098201	9.81512e-07	0.752883	0.563	0.33	0.0271172	AT3G09820	Cut2h_DMSO_2h_Specific_Vs_Uncut_TSA	LRC_Columella	Cut2h_DMSO_2h_Specific_Vs_Uncut_TSA_LRC_Columella
40481	AT1G032708	9.85944e-07	-0.615472	0.022	0.119	0.0272397	AT1G03270	Cut2h_DMSO_2h_Specific_Vs_Uncut_TSA	LRC_Columella	Cut2h_DMSO_2h_Specific_Vs_Uncut_TSA_LRC_Columella
40482	AT5G234307	9.89795e-07	-0.960791	0.136	0.312	0.027346	AT5G23430	Cut2h_DMSO_2h_Specific_Vs_Uncut_TSA	LRC_Columella	Cut2h_DMSO_2h_Specific_Vs_Uncut_TSA_LRC_Columella
40483	AT1G119506	9.93946e-07	-0.508234	0.022	0.119	0.0274607	AT1G11950	Cut2h_DMSO_2h_Specific_Vs_Uncut_TSA	LRC_Columella	Cut2h_DMSO_2h_Specific_Vs_Uncut_TSA_LRC_Columella
40484	AT4G322608	9.98059e-07	-0.429985	0.029	0.138	0.0275744	AT4G32260	Cut2h_DMSO_2h_Specific_Vs_Uncut_TSA	LRC_Columella	Cut2h_DMSO_2h_Specific_Vs_Uncut_TSA_LRC_Columella
40485	AT1G324908	1.00594e-06	0.904486	0.266	0.055	0.0277921	AT1G32490	Cut2h_DMSO_2h_Specific_Vs_Uncut_TSA	LRC_Columella	Cut2h_DMSO_2h_Specific_Vs_Uncut_TSA_LRC_Columella
40486	AT5G617708	1.03164e-06	0.845215	0.266	0.055	0.028502	AT5G61770	Cut2h_DMSO_2h_Specific_Vs_Uncut_TSA	LRC_Columella	Cut2h_DMSO_2h_Specific_Vs_Uncut_TSA_LRC_Columella
40487	AT1G767903	1.03824e-06	-0.538746	0.038	0.156	0.0286845	AT1G76790	Cut2h_DMSO_2h_Specific_Vs_Uncut_TSA	LRC_Columella	Cut2h_DMSO_2h_Specific_Vs_Uncut_TSA_LRC_Columella
40488	AT5G483857	1.03985e-06	-0.802025	0.266	0.468	0.028729	AT5G48385	Cut2h_DMSO_2h_Specific_Vs_Uncut_TSA	LRC_Columella	Cut2h_DMSO_2h_Specific_Vs_Uncut_TSA_LRC_Columella
40489	AT2G020108	1.04357e-06	1.26804	0.187	0	0.0288318	AT2G02010	Cut2h_DMSO_2h_Specific_Vs_Uncut_TSA	LRC_Columella	Cut2h_DMSO_2h_Specific_Vs_Uncut_TSA_LRC_Columella
40490	AT3G026808	1.04374e-06	-0.727568	0.043	0.165	0.0288365	AT3G02680	Cut2h_DMSO_2h_Specific_Vs_Uncut_TSA	LRC_Columella	Cut2h_DMSO_2h_Specific_Vs_Uncut_TSA_LRC_Columella
40491	AT2G027802	1.06884e-06	-0.403896	0.022	0.119	0.0295298	AT2G02780	Cut2h_DMSO_2h_Specific_Vs_Uncut_TSA	LRC_Columella	Cut2h_DMSO_2h_Specific_Vs_Uncut_TSA_LRC_Columella
40492	AT3G039201	1.0925e-06	0.699414	0.513	0.257	0.0301836	AT3G03920	Cut2h_DMSO_2h_Specific_Vs_Uncut_TSA	LRC_Columella	Cut2h_DMSO_2h_Specific_Vs_Uncut_TSA_LRC_Columella
40493	AT5G357358	1.10179e-06	0.915623	0.446	0.183	0.0304402	AT5G35735	Cut2h_DMSO_2h_Specific_Vs_Uncut_TSA	LRC_Columella	Cut2h_DMSO_2h_Specific_Vs_Uncut_TSA_LRC_Columella
40494	AT3G267008	1.1023e-06	1.10065	0.256	0.046	0.0304542	AT3G26700	Cut2h_DMSO_2h_Specific_Vs_Uncut_TSA	LRC_Columella	Cut2h_DMSO_2h_Specific_Vs_Uncut_TSA_LRC_Columella
40495	AT1G531408	1.10384e-06	-0.496337	0.022	0.119	0.0304969	AT1G53140	Cut2h_DMSO_2h_Specific_Vs_Uncut_TSA	LRC_Columella	Cut2h_DMSO_2h_Specific_Vs_Uncut_TSA_LRC_Columella
40496	AT5G10130	1.13097e-06	-1.83064	0.093	0.239	0.0312463	AT5G10130	Cut2h_DMSO_2h_Specific_Vs_Uncut_TSA	LRC_Columella	Cut2h_DMSO_2h_Specific_Vs_Uncut_TSA_LRC_Columella
40497	AT1G242807	1.15519e-06	-0.564986	0.043	0.165	0.0319155	AT1G24280	Cut2h_DMSO_2h_Specific_Vs_Uncut_TSA	LRC_Columella	Cut2h_DMSO_2h_Specific_Vs_Uncut_TSA_LRC_Columella
40498	AT1G766407	1.166e-06	-0.816879	0.045	0.165	0.0322143	AT1G76640	Cut2h_DMSO_2h_Specific_Vs_Uncut_TSA	LRC_Columella	Cut2h_DMSO_2h_Specific_Vs_Uncut_TSA_LRC_Columella
40499	AT1G424308	1.18439e-06	-0.715163	0.069	0.211	0.0327224	AT1G42430	Cut2h_DMSO_2h_Specific_Vs_Uncut_TSA	LRC_Columella	Cut2h_DMSO_2h_Specific_Vs_Uncut_TSA_LRC_Columella
40500	AT1G765408	1.18667e-06	-0.466064	0.022	0.119	0.0327853	AT1G76540	Cut2h_DMSO_2h_Specific_Vs_Uncut_TSA	LRC_Columella	Cut2h_DMSO_2h_Specific_Vs_Uncut_TSA_LRC_Columella
40501	AT1G671208	1.19124e-06	0.851927	0.368	0.128	0.0329116	AT1G67120	Cut2h_DMSO_2h_Specific_Vs_Uncut_TSA	LRC_Columella	Cut2h_DMSO_2h_Specific_Vs_Uncut_TSA_LRC_Columella
40502	AT1G214508	1.19261e-06	0.764268	0.185	0	0.0329493	AT1G21450	Cut2h_DMSO_2h_Specific_Vs_Uncut_TSA	LRC_Columella	Cut2h_DMSO_2h_Specific_Vs_Uncut_TSA_LRC_Columella
40503	AT3G251408	1.1936e-06	0.759455	0.344	0.11	0.0329767	AT3G25140	Cut2h_DMSO_2h_Specific_Vs_Uncut_TSA	LRC_Columella	Cut2h_DMSO_2h_Specific_Vs_Uncut_TSA_LRC_Columella
40504	AT1G142002	1.20029e-06	-0.51762	0.016	0.101	0.0331615	AT1G14200	Cut2h_DMSO_2h_Specific_Vs_Uncut_TSA	LRC_Columella	Cut2h_DMSO_2h_Specific_Vs_Uncut_TSA_LRC_Columella
40505	AT2G400308	1.20215e-06	-0.745052	0.054	0.183	0.0332131	AT2G40030	Cut2h_DMSO_2h_Specific_Vs_Uncut_TSA	LRC_Columella	Cut2h_DMSO_2h_Specific_Vs_Uncut_TSA_LRC_Columella
40506	AT5G140308	1.20341e-06	0.693016	0.61	0.349	0.0332479	AT5G14030	Cut2h_DMSO_2h_Specific_Vs_Uncut_TSA	LRC_Columella	Cut2h_DMSO_2h_Specific_Vs_Uncut_TSA_LRC_Columella
40507	AT2G322508	1.20824e-06	0.847232	0.266	0.055	0.0333812	AT2G32250	Cut2h_DMSO_2h_Specific_Vs_Uncut_TSA	LRC_Columella	Cut2h_DMSO_2h_Specific_Vs_Uncut_TSA_LRC_Columella
40508	AT4G357858	1.21353e-06	0.795827	0.392	0.147	0.0335274	AT4G35785	Cut2h_DMSO_2h_Specific_Vs_Uncut_TSA	LRC_Columella	Cut2h_DMSO_2h_Specific_Vs_Uncut_TSA_LRC_Columella
40509	AT5G666103	1.21559e-06	-0.408589	0.022	0.119	0.0335842	AT5G66610	Cut2h_DMSO_2h_Specific_Vs_Uncut_TSA	LRC_Columella	Cut2h_DMSO_2h_Specific_Vs_Uncut_TSA_LRC_Columella
40510	AT1G089408	1.22193e-06	0.999879	0.202	0.009	0.0337595	AT1G08940	Cut2h_DMSO_2h_Specific_Vs_Uncut_TSA	LRC_Columella	Cut2h_DMSO_2h_Specific_Vs_Uncut_TSA_LRC_Columella
40511	AT4G238508	1.2375e-06	0.672853	0.615	0.349	0.0341895	AT4G23850	Cut2h_DMSO_2h_Specific_Vs_Uncut_TSA	LRC_Columella	Cut2h_DMSO_2h_Specific_Vs_Uncut_TSA_LRC_Columella
40512	AT5G015008	1.2471e-06	-0.634031	0.052	0.183	0.0344548	AT5G01500	Cut2h_DMSO_2h_Specific_Vs_Uncut_TSA	LRC_Columella	Cut2h_DMSO_2h_Specific_Vs_Uncut_TSA_LRC_Columella
40513	AT3G552807	1.28103e-06	0.678967	0.725	0.523	0.0353922	AT3G55280	Cut2h_DMSO_2h_Specific_Vs_Uncut_TSA	LRC_Columella	Cut2h_DMSO_2h_Specific_Vs_Uncut_TSA_LRC_Columella
40514	AT5G201502	1.30268e-06	-0.362473	0.016	0.101	0.0359904	AT5G20150	Cut2h_DMSO_2h_Specific_Vs_Uncut_TSA	LRC_Columella	Cut2h_DMSO_2h_Specific_Vs_Uncut_TSA_LRC_Columella
40515	AT2G049008	1.3113e-06	0.748494	0.304	0.073	0.0362287	AT2G04900	Cut2h_DMSO_2h_Specific_Vs_Uncut_TSA	LRC_Columella	Cut2h_DMSO_2h_Specific_Vs_Uncut_TSA_LRC_Columella
40516	AT2G411008	1.31405e-06	0.98429	0.509	0.257	0.0363046	AT2G41100	Cut2h_DMSO_2h_Specific_Vs_Uncut_TSA	LRC_Columella	Cut2h_DMSO_2h_Specific_Vs_Uncut_TSA_LRC_Columella
40517	AT5G395808	1.31884e-06	1.25916	0.2	0.009	0.036437	AT5G39580	Cut2h_DMSO_2h_Specific_Vs_Uncut_TSA	LRC_Columella	Cut2h_DMSO_2h_Specific_Vs_Uncut_TSA_LRC_Columella
40518	AT4G017001	1.35973e-06	-0.667886	0.031	0.138	0.0375668	AT4G01700	Cut2h_DMSO_2h_Specific_Vs_Uncut_TSA	LRC_Columella	Cut2h_DMSO_2h_Specific_Vs_Uncut_TSA_LRC_Columella
40519	AT3G590406	1.36748e-06	-0.328878	0.019	0.11	0.0377808	AT3G59040	Cut2h_DMSO_2h_Specific_Vs_Uncut_TSA	LRC_Columella	Cut2h_DMSO_2h_Specific_Vs_Uncut_TSA_LRC_Columella
40520	AT4G212708	1.39084e-06	-0.385253	0.019	0.11	0.0384262	AT4G21270	Cut2h_DMSO_2h_Specific_Vs_Uncut_TSA	LRC_Columella	Cut2h_DMSO_2h_Specific_Vs_Uncut_TSA_LRC_Columella
40521	AT1G015508	1.39425e-06	0.724934	0.402	0.138	0.0385203	AT1G01550	Cut2h_DMSO_2h_Specific_Vs_Uncut_TSA	LRC_Columella	Cut2h_DMSO_2h_Specific_Vs_Uncut_TSA_LRC_Columella
40522	AT5G481806	1.39602e-06	-1.16296	0.321	0.505	0.0385691	AT5G48180	Cut2h_DMSO_2h_Specific_Vs_Uncut_TSA	LRC_Columella	Cut2h_DMSO_2h_Specific_Vs_Uncut_TSA_LRC_Columella
40523	AT4G294008	1.40902e-06	-0.632745	0.031	0.138	0.0389285	AT4G29400	Cut2h_DMSO_2h_Specific_Vs_Uncut_TSA	LRC_Columella	Cut2h_DMSO_2h_Specific_Vs_Uncut_TSA_LRC_Columella
40524	AT3G457304	1.46612e-06	-0.522623	0.035	0.147	0.0405059	AT3G45730	Cut2h_DMSO_2h_Specific_Vs_Uncut_TSA	LRC_Columella	Cut2h_DMSO_2h_Specific_Vs_Uncut_TSA_LRC_Columella
40525	AT1G152708	1.4666e-06	-0.752445	0.453	0.615	0.0405191	AT1G15270	Cut2h_DMSO_2h_Specific_Vs_Uncut_TSA	LRC_Columella	Cut2h_DMSO_2h_Specific_Vs_Uncut_TSA_LRC_Columella
40526	AT4G303406	1.47701e-06	-0.81752	0.097	0.257	0.0408068	AT4G30340	Cut2h_DMSO_2h_Specific_Vs_Uncut_TSA	LRC_Columella	Cut2h_DMSO_2h_Specific_Vs_Uncut_TSA_LRC_Columella
40527	AT1G274354	1.48262e-06	0.493416	0.439	0.183	0.0409618	AT1G27435	Cut2h_DMSO_2h_Specific_Vs_Uncut_TSA	LRC_Columella	Cut2h_DMSO_2h_Specific_Vs_Uncut_TSA_LRC_Columella
40528	AT3G252208	1.48671e-06	0.667799	0.458	0.211	0.0410748	AT3G25220	Cut2h_DMSO_2h_Specific_Vs_Uncut_TSA	LRC_Columella	Cut2h_DMSO_2h_Specific_Vs_Uncut_TSA_LRC_Columella
40529	AT2G404308	1.48903e-06	0.797903	0.397	0.156	0.0411389	AT2G40430	Cut2h_DMSO_2h_Specific_Vs_Uncut_TSA	LRC_Columella	Cut2h_DMSO_2h_Specific_Vs_Uncut_TSA_LRC_Columella
40530	AT4G142706	1.49927e-06	-0.759198	0.054	0.183	0.0414219	AT4G14270	Cut2h_DMSO_2h_Specific_Vs_Uncut_TSA	LRC_Columella	Cut2h_DMSO_2h_Specific_Vs_Uncut_TSA_LRC_Columella
40531	AT1G497308	1.51252e-06	0.915988	0.266	0.055	0.0417879	AT1G49730	Cut2h_DMSO_2h_Specific_Vs_Uncut_TSA	LRC_Columella	Cut2h_DMSO_2h_Specific_Vs_Uncut_TSA_LRC_Columella
40532	AT1G565802	1.51693e-06	-0.453968	0.035	0.147	0.0419097	AT1G56580	Cut2h_DMSO_2h_Specific_Vs_Uncut_TSA	LRC_Columella	Cut2h_DMSO_2h_Specific_Vs_Uncut_TSA_LRC_Columella
40533	AT1G506008	1.51782e-06	0.921618	0.309	0.092	0.0419344	AT1G50600	Cut2h_DMSO_2h_Specific_Vs_Uncut_TSA	LRC_Columella	Cut2h_DMSO_2h_Specific_Vs_Uncut_TSA_LRC_Columella
40534	AT3G607706	1.51808e-06	0.474836	0.851	0.615	0.0419415	AT3G60770	Cut2h_DMSO_2h_Specific_Vs_Uncut_TSA	LRC_Columella	Cut2h_DMSO_2h_Specific_Vs_Uncut_TSA_LRC_Columella
40535	AT2G227208	1.55754e-06	0.738958	0.261	0.046	0.0430316	AT2G22720	Cut2h_DMSO_2h_Specific_Vs_Uncut_TSA	LRC_Columella	Cut2h_DMSO_2h_Specific_Vs_Uncut_TSA_LRC_Columella
40536	AT3G239204	1.56871e-06	-0.942865	0.225	0.422	0.0433403	AT3G23920	Cut2h_DMSO_2h_Specific_Vs_Uncut_TSA	LRC_Columella	Cut2h_DMSO_2h_Specific_Vs_Uncut_TSA_LRC_Columella
40537	AT3G503708	1.60348e-06	0.666624	0.358	0.128	0.0443008	AT3G50370	Cut2h_DMSO_2h_Specific_Vs_Uncut_TSA	LRC_Columella	Cut2h_DMSO_2h_Specific_Vs_Uncut_TSA_LRC_Columella
40538	AT1G282907	1.61602e-06	-1.80098	0.539	0.624	0.0446474	AT1G28290	Cut2h_DMSO_2h_Specific_Vs_Uncut_TSA	LRC_Columella	Cut2h_DMSO_2h_Specific_Vs_Uncut_TSA_LRC_Columella
40539	AT4G294103	1.62278e-06	0.535814	0.76	0.55	0.0448341	AT4G29410	Cut2h_DMSO_2h_Specific_Vs_Uncut_TSA	LRC_Columella	Cut2h_DMSO_2h_Specific_Vs_Uncut_TSA_LRC_Columella
40540	AT2G251108	1.63026e-06	0.761203	0.456	0.211	0.0450407	AT2G25110	Cut2h_DMSO_2h_Specific_Vs_Uncut_TSA	LRC_Columella	Cut2h_DMSO_2h_Specific_Vs_Uncut_TSA_LRC_Columella
40541	AT4G291608	1.665e-06	0.901095	0.235	0.037	0.0460007	AT4G29160	Cut2h_DMSO_2h_Specific_Vs_Uncut_TSA	LRC_Columella	Cut2h_DMSO_2h_Specific_Vs_Uncut_TSA_LRC_Columella
40542	AT2G012108	1.67052e-06	-0.517171	0.031	0.138	0.0461532	AT2G01210	Cut2h_DMSO_2h_Specific_Vs_Uncut_TSA	LRC_Columella	Cut2h_DMSO_2h_Specific_Vs_Uncut_TSA_LRC_Columella
40543	AT2G267708	1.67684e-06	0.810999	0.29	0.073	0.0463277	AT2G26770	Cut2h_DMSO_2h_Specific_Vs_Uncut_TSA	LRC_Columella	Cut2h_DMSO_2h_Specific_Vs_Uncut_TSA_LRC_Columella
40544	AT1G209308	1.69535e-06	-0.760788	0.036	0.147	0.046839	AT1G20930	Cut2h_DMSO_2h_Specific_Vs_Uncut_TSA	LRC_Columella	Cut2h_DMSO_2h_Specific_Vs_Uncut_TSA_LRC_Columella
40545	AT1G139608	1.70835e-06	0.842015	0.23	0.028	0.0471982	AT1G13960	Cut2h_DMSO_2h_Specific_Vs_Uncut_TSA	LRC_Columella	Cut2h_DMSO_2h_Specific_Vs_Uncut_TSA_LRC_Columella
40546	AT2G418008	1.73189e-06	-1.07068	0.313	0.495	0.0478485	AT2G41800	Cut2h_DMSO_2h_Specific_Vs_Uncut_TSA	LRC_Columella	Cut2h_DMSO_2h_Specific_Vs_Uncut_TSA_LRC_Columella
40547	AT4G175308	1.74343e-06	0.806744	0.466	0.239	0.0481674	AT4G17530	Cut2h_DMSO_2h_Specific_Vs_Uncut_TSA	LRC_Columella	Cut2h_DMSO_2h_Specific_Vs_Uncut_TSA_LRC_Columella
40548	AT5G672408	1.75276e-06	0.84455	0.349	0.119	0.0484251	AT5G67240	Cut2h_DMSO_2h_Specific_Vs_Uncut_TSA	LRC_Columella	Cut2h_DMSO_2h_Specific_Vs_Uncut_TSA_LRC_Columella
44529	AT5G254901	1.47407e-95	-2.82079	0.003	0.726	4.07256e-91	AT5G25490	Cut2h_DMSO_2h_Specific_Vs_Uncut_TSA	Phloem	Cut2h_DMSO_2h_Specific_Vs_Uncut_TSA_Phloem
44530	AT5G024601	1.71274e-95	-3.38082	0.002	0.71	4.73196e-91	AT5G02460	Cut2h_DMSO_2h_Specific_Vs_Uncut_TSA	Phloem	Cut2h_DMSO_2h_Specific_Vs_Uncut_TSA_Phloem
44531	AT1G54330	4.02091e-86	-2.99303	0.005	0.677	1.1109e-81	AT1G54330	Cut2h_DMSO_2h_Specific_Vs_Uncut_TSA	Phloem	Cut2h_DMSO_2h_Specific_Vs_Uncut_TSA_Phloem
44532	AT1G29520	1.37969e-81	-3.23179	0.002	0.613	3.8118e-77	AT1G29520	Cut2h_DMSO_2h_Specific_Vs_Uncut_TSA	Phloem	Cut2h_DMSO_2h_Specific_Vs_Uncut_TSA_Phloem
44533	AT1G65910	1.051e-74	-2.40583	0	0.548	2.9037e-70	AT1G65910	Cut2h_DMSO_2h_Specific_Vs_Uncut_TSA	Phloem	Cut2h_DMSO_2h_Specific_Vs_Uncut_TSA_Phloem
44534	AT2G37590	1.99066e-74	-2.07465	0.002	0.565	5.49979e-70	AT2G37590	Cut2h_DMSO_2h_Specific_Vs_Uncut_TSA	Phloem	Cut2h_DMSO_2h_Specific_Vs_Uncut_TSA_Phloem
44535	AT1G064904	1.01623e-72	-3.23749	0.005	0.581	2.80764e-68	AT1G06490	Cut2h_DMSO_2h_Specific_Vs_Uncut_TSA	Phloem	Cut2h_DMSO_2h_Specific_Vs_Uncut_TSA_Phloem
44536	AT3G456101	2.19475e-72	-2.73758	0.019	0.677	6.06366e-68	AT3G45610	Cut2h_DMSO_2h_Specific_Vs_Uncut_TSA	Phloem	Cut2h_DMSO_2h_Specific_Vs_Uncut_TSA_Phloem
44537	AT4G29920	2.18415e-70	-2.56563	0.003	0.548	6.03437e-66	AT4G29920	Cut2h_DMSO_2h_Specific_Vs_Uncut_TSA	Phloem	Cut2h_DMSO_2h_Specific_Vs_Uncut_TSA_Phloem
44538	AT4G137109	7.64445e-70	-2.14661	0.012	0.613	2.11201e-65	AT4G13710	Cut2h_DMSO_2h_Specific_Vs_Uncut_TSA	Phloem	Cut2h_DMSO_2h_Specific_Vs_Uncut_TSA_Phloem
44539	AT2G18380	1.92107e-66	-3.26142	0.028	0.677	5.30752e-62	AT2G18380	Cut2h_DMSO_2h_Specific_Vs_Uncut_TSA	Phloem	Cut2h_DMSO_2h_Specific_Vs_Uncut_TSA_Phloem
44540	AT2G030909	2.55483e-65	-3.61207	0.067	0.823	7.05847e-61	AT2G03090	Cut2h_DMSO_2h_Specific_Vs_Uncut_TSA	Phloem	Cut2h_DMSO_2h_Specific_Vs_Uncut_TSA_Phloem
44541	AT1G633009	3.90521e-63	-2.55937	0.036	0.694	1.07893e-58	AT1G63300	Cut2h_DMSO_2h_Specific_Vs_Uncut_TSA	Phloem	Cut2h_DMSO_2h_Specific_Vs_Uncut_TSA_Phloem
44542	AT2G320109	5.62391e-63	-2.20561	0.022	0.629	1.55377e-58	AT2G32010	Cut2h_DMSO_2h_Specific_Vs_Uncut_TSA	Phloem	Cut2h_DMSO_2h_Specific_Vs_Uncut_TSA_Phloem
44543	AT4G292302	2.28284e-61	-1.55927	0.007	0.516	6.30703e-57	AT4G29230	Cut2h_DMSO_2h_Specific_Vs_Uncut_TSA	Phloem	Cut2h_DMSO_2h_Specific_Vs_Uncut_TSA_Phloem
44544	AT2G168505	4.33338e-61	-2.69136	0.029	0.645	1.19723e-56	AT2G16850	Cut2h_DMSO_2h_Specific_Vs_Uncut_TSA	Phloem	Cut2h_DMSO_2h_Specific_Vs_Uncut_TSA_Phloem
44545	AT1G31880	8.3551e-61	-2.0328	0.014	0.565	2.30835e-56	AT1G31880	Cut2h_DMSO_2h_Specific_Vs_Uncut_TSA	Phloem	Cut2h_DMSO_2h_Specific_Vs_Uncut_TSA_Phloem
44546	AT3G633005	4.1166e-59	-1.60783	0.005	0.484	1.13733e-54	AT3G63300	Cut2h_DMSO_2h_Specific_Vs_Uncut_TSA	Phloem	Cut2h_DMSO_2h_Specific_Vs_Uncut_TSA_Phloem
44547	AT1G79430	2.26277e-57	-1.86693	0.009	0.5	6.25158e-53	AT1G79430	Cut2h_DMSO_2h_Specific_Vs_Uncut_TSA	Phloem	Cut2h_DMSO_2h_Specific_Vs_Uncut_TSA_Phloem
44548	AT5G571304	1.33741e-56	-2.25573	0.041	0.677	3.69499e-52	AT5G57130	Cut2h_DMSO_2h_Specific_Vs_Uncut_TSA	Phloem	Cut2h_DMSO_2h_Specific_Vs_Uncut_TSA_Phloem
44549	AT2G41300	3.96916e-55	-2.26379	0.007	0.468	1.0966e-50	AT2G41300	Cut2h_DMSO_2h_Specific_Vs_Uncut_TSA	Phloem	Cut2h_DMSO_2h_Specific_Vs_Uncut_TSA_Phloem
44550	AT5G08391	4.65865e-53	-3.16375	0.007	0.452	1.28709e-48	AT5G08391	Cut2h_DMSO_2h_Specific_Vs_Uncut_TSA	Phloem	Cut2h_DMSO_2h_Specific_Vs_Uncut_TSA_Phloem
44551	AT1G16022	2.02143e-52	-3.54866	0.003	0.419	5.58481e-48	AT1G16022	Cut2h_DMSO_2h_Specific_Vs_Uncut_TSA	Phloem	Cut2h_DMSO_2h_Specific_Vs_Uncut_TSA_Phloem
44552	AT3G508705	4.10789e-52	-2.04996	0.012	0.484	1.13493e-47	AT3G50870	Cut2h_DMSO_2h_Specific_Vs_Uncut_TSA	Phloem	Cut2h_DMSO_2h_Specific_Vs_Uncut_TSA_Phloem
44553	AT3G156802	2.9461e-50	-2.70406	0.017	0.5	8.13948e-46	AT3G15680	Cut2h_DMSO_2h_Specific_Vs_Uncut_TSA	Phloem	Cut2h_DMSO_2h_Specific_Vs_Uncut_TSA_Phloem
44554	AT5G17260	3.92123e-50	-2.09763	0.002	0.387	1.08336e-45	AT5G17260	Cut2h_DMSO_2h_Specific_Vs_Uncut_TSA	Phloem	Cut2h_DMSO_2h_Specific_Vs_Uncut_TSA_Phloem
44555	AT1G673709	7.17348e-50	-1.84817	0.017	0.5	1.98189e-45	AT1G67370	Cut2h_DMSO_2h_Specific_Vs_Uncut_TSA	Phloem	Cut2h_DMSO_2h_Specific_Vs_Uncut_TSA_Phloem
44556	AT5G146109	4.88185e-49	-1.75869	0.029	0.565	1.34876e-44	AT5G14610	Cut2h_DMSO_2h_Specific_Vs_Uncut_TSA	Phloem	Cut2h_DMSO_2h_Specific_Vs_Uncut_TSA_Phloem
44557	AT5G629604	5.01751e-49	-2.26497	0.059	0.694	1.38624e-44	AT5G62960	Cut2h_DMSO_2h_Specific_Vs_Uncut_TSA	Phloem	Cut2h_DMSO_2h_Specific_Vs_Uncut_TSA_Phloem
44558	AT3G01950	4.05623e-48	-2.76799	0.003	0.387	1.12066e-43	AT3G01950	Cut2h_DMSO_2h_Specific_Vs_Uncut_TSA	Phloem	Cut2h_DMSO_2h_Specific_Vs_Uncut_TSA_Phloem
44559	AT5G35740	4.41864e-48	-2.23663	0.031	0.565	1.22078e-43	AT5G35740	Cut2h_DMSO_2h_Specific_Vs_Uncut_TSA	Phloem	Cut2h_DMSO_2h_Specific_Vs_Uncut_TSA_Phloem
44560	AT5G14110	5.02314e-48	-2.10436	0.002	0.371	1.38779e-43	AT5G14110	Cut2h_DMSO_2h_Specific_Vs_Uncut_TSA	Phloem	Cut2h_DMSO_2h_Specific_Vs_Uncut_TSA_Phloem
44561	AT5G438105	1.83283e-47	-2.40122	0.067	0.694	5.06374e-43	AT5G43810	Cut2h_DMSO_2h_Specific_Vs_Uncut_TSA	Phloem	Cut2h_DMSO_2h_Specific_Vs_Uncut_TSA_Phloem
44562	AT5G037607	7.29886e-47	-2.99168	0.022	0.5	2.01653e-42	AT5G03760	Cut2h_DMSO_2h_Specific_Vs_Uncut_TSA	Phloem	Cut2h_DMSO_2h_Specific_Vs_Uncut_TSA_Phloem
44563	AT1G69588	6.47344e-46	-1.17977	0	0.339	1.78848e-41	AT1G69588	Cut2h_DMSO_2h_Specific_Vs_Uncut_TSA	Phloem	Cut2h_DMSO_2h_Specific_Vs_Uncut_TSA_Phloem
44564	AT1G054706	3.85558e-45	-1.69986	0.017	0.468	1.06522e-40	AT1G05470	Cut2h_DMSO_2h_Specific_Vs_Uncut_TSA	Phloem	Cut2h_DMSO_2h_Specific_Vs_Uncut_TSA_Phloem
44565	AT4G147403	8.41138e-45	-1.94055	0.06	0.661	2.3239e-40	AT4G14740	Cut2h_DMSO_2h_Specific_Vs_Uncut_TSA	Phloem	Cut2h_DMSO_2h_Specific_Vs_Uncut_TSA_Phloem
44566	AT1G08160	2.40418e-44	-2.92947	0.007	0.387	6.64226e-40	AT1G08160	Cut2h_DMSO_2h_Specific_Vs_Uncut_TSA	Phloem	Cut2h_DMSO_2h_Specific_Vs_Uncut_TSA_Phloem
44567	AT1G016209	3.31984e-43	-2.36753	0.093	0.726	9.17206e-39	AT1G01620	Cut2h_DMSO_2h_Specific_Vs_Uncut_TSA	Phloem	Cut2h_DMSO_2h_Specific_Vs_Uncut_TSA_Phloem
44568	AT1G077509	9.28372e-43	-1.6832	0.029	0.516	2.56491e-38	AT1G07750	Cut2h_DMSO_2h_Specific_Vs_Uncut_TSA	Phloem	Cut2h_DMSO_2h_Specific_Vs_Uncut_TSA_Phloem
44569	AT1G238909	1.75083e-42	-1.29978	0.016	0.435	4.83719e-38	AT1G23890	Cut2h_DMSO_2h_Specific_Vs_Uncut_TSA	Phloem	Cut2h_DMSO_2h_Specific_Vs_Uncut_TSA_Phloem
44570	AT3G17730	1.3915e-41	-1.08666	0	0.306	3.84444e-37	AT3G17730	Cut2h_DMSO_2h_Specific_Vs_Uncut_TSA	Phloem	Cut2h_DMSO_2h_Specific_Vs_Uncut_TSA_Phloem
44571	AT1G79480	1.53645e-41	-2.23378	0.003	0.339	4.2449e-37	AT1G79480	Cut2h_DMSO_2h_Specific_Vs_Uncut_TSA	Phloem	Cut2h_DMSO_2h_Specific_Vs_Uncut_TSA_Phloem
44572	AT4G202701	2.6741e-41	-1.85447	0.033	0.516	7.38801e-37	AT4G20270	Cut2h_DMSO_2h_Specific_Vs_Uncut_TSA	Phloem	Cut2h_DMSO_2h_Specific_Vs_Uncut_TSA_Phloem
44573	AT3G036809	4.72446e-40	-1.42776	0.035	0.516	1.30528e-35	AT3G03680	Cut2h_DMSO_2h_Specific_Vs_Uncut_TSA	Phloem	Cut2h_DMSO_2h_Specific_Vs_Uncut_TSA_Phloem
44574	AT2G207505	5.68453e-40	-1.83824	0.029	0.484	1.57052e-35	AT2G20750	Cut2h_DMSO_2h_Specific_Vs_Uncut_TSA	Phloem	Cut2h_DMSO_2h_Specific_Vs_Uncut_TSA_Phloem
44575	AT5G50290	2.75798e-39	-1.18442	0.002	0.306	7.61976e-35	AT5G50290	Cut2h_DMSO_2h_Specific_Vs_Uncut_TSA	Phloem	Cut2h_DMSO_2h_Specific_Vs_Uncut_TSA_Phloem
44576	AT2G475009	3.38336e-39	-1.4563	0.017	0.419	9.34754e-35	AT2G47500	Cut2h_DMSO_2h_Specific_Vs_Uncut_TSA	Phloem	Cut2h_DMSO_2h_Specific_Vs_Uncut_TSA_Phloem
44577	AT1G05490	3.66435e-39	-1.08754	0.002	0.306	1.01239e-34	AT1G05490	Cut2h_DMSO_2h_Specific_Vs_Uncut_TSA	Phloem	Cut2h_DMSO_2h_Specific_Vs_Uncut_TSA_Phloem
44578	AT1G043109	1.66018e-38	-1.10389	0.01	0.371	4.58674e-34	AT1G04310	Cut2h_DMSO_2h_Specific_Vs_Uncut_TSA	Phloem	Cut2h_DMSO_2h_Specific_Vs_Uncut_TSA_Phloem
44579	AT1G200609	2.1006e-38	-1.48233	0.028	0.468	5.80353e-34	AT1G20060	Cut2h_DMSO_2h_Specific_Vs_Uncut_TSA	Phloem	Cut2h_DMSO_2h_Specific_Vs_Uncut_TSA_Phloem
44580	AT5G238609	2.64904e-38	-2.7933	0.221	0.871	7.31877e-34	AT5G23860	Cut2h_DMSO_2h_Specific_Vs_Uncut_TSA	Phloem	Cut2h_DMSO_2h_Specific_Vs_Uncut_TSA_Phloem
44581	AT3G227603	2.78161e-38	-1.16023	0.009	0.355	7.68504e-34	AT3G22760	Cut2h_DMSO_2h_Specific_Vs_Uncut_TSA	Phloem	Cut2h_DMSO_2h_Specific_Vs_Uncut_TSA_Phloem
44582	AT1G808309	1.57654e-37	-1.46718	0.035	0.5	4.35566e-33	AT1G80830	Cut2h_DMSO_2h_Specific_Vs_Uncut_TSA	Phloem	Cut2h_DMSO_2h_Specific_Vs_Uncut_TSA_Phloem
44583	AT5G484807	2.70804e-37	-2.37913	0.111	0.694	7.48178e-33	AT5G48480	Cut2h_DMSO_2h_Specific_Vs_Uncut_TSA	Phloem	Cut2h_DMSO_2h_Specific_Vs_Uncut_TSA_Phloem
44584	AT1G29380	2.8274e-37	-1.79708	0	0.274	7.81154e-33	AT1G29380	Cut2h_DMSO_2h_Specific_Vs_Uncut_TSA	Phloem	Cut2h_DMSO_2h_Specific_Vs_Uncut_TSA_Phloem
44585	AT5G02140	2.8274e-37	-1.37401	0	0.274	7.81154e-33	AT5G02140	Cut2h_DMSO_2h_Specific_Vs_Uncut_TSA	Phloem	Cut2h_DMSO_2h_Specific_Vs_Uncut_TSA_Phloem
44586	AT3G126109	5.96022e-37	-1.43359	0.033	0.484	1.64669e-32	AT3G12610	Cut2h_DMSO_2h_Specific_Vs_Uncut_TSA	Phloem	Cut2h_DMSO_2h_Specific_Vs_Uncut_TSA_Phloem
44587	AT5G029701	7.02124e-37	-1.64198	0.035	0.484	1.93983e-32	AT5G02970	Cut2h_DMSO_2h_Specific_Vs_Uncut_TSA	Phloem	Cut2h_DMSO_2h_Specific_Vs_Uncut_TSA_Phloem
44588	AT4G324606	1.50448e-36	-1.77148	0.031	0.468	4.15657e-32	AT4G32460	Cut2h_DMSO_2h_Specific_Vs_Uncut_TSA	Phloem	Cut2h_DMSO_2h_Specific_Vs_Uncut_TSA_Phloem
44589	AT1G052002	5.91093e-36	-1.74925	0.014	0.371	1.63307e-31	AT1G05200	Cut2h_DMSO_2h_Specific_Vs_Uncut_TSA	Phloem	Cut2h_DMSO_2h_Specific_Vs_Uncut_TSA_Phloem
44590	AT5G186508	1.9347e-35	-2.18548	0.169	0.79	5.34518e-31	AT5G18650	Cut2h_DMSO_2h_Specific_Vs_Uncut_TSA	Phloem	Cut2h_DMSO_2h_Specific_Vs_Uncut_TSA_Phloem
44591	AT5G243006	3.64259e-35	-1.7553	0.054	0.548	1.00637e-30	AT5G24300	Cut2h_DMSO_2h_Specific_Vs_Uncut_TSA	Phloem	Cut2h_DMSO_2h_Specific_Vs_Uncut_TSA_Phloem
44592	AT1G09880	3.9482e-35	-2.49136	0	0.258	1.09081e-30	AT1G09880	Cut2h_DMSO_2h_Specific_Vs_Uncut_TSA	Phloem	Cut2h_DMSO_2h_Specific_Vs_Uncut_TSA_Phloem
44593	AT5G356701	5.09166e-35	-1.53464	0.012	0.355	1.40672e-30	AT5G35670	Cut2h_DMSO_2h_Specific_Vs_Uncut_TSA	Phloem	Cut2h_DMSO_2h_Specific_Vs_Uncut_TSA_Phloem
44594	AT2G454709	2.72647e-34	-1.91774	0.074	0.597	7.53268e-30	AT2G45470	Cut2h_DMSO_2h_Specific_Vs_Uncut_TSA	Phloem	Cut2h_DMSO_2h_Specific_Vs_Uncut_TSA_Phloem
44595	AT5G674601	7.29273e-34	-1.21285	0.009	0.323	2.01484e-29	AT5G67460	Cut2h_DMSO_2h_Specific_Vs_Uncut_TSA	Phloem	Cut2h_DMSO_2h_Specific_Vs_Uncut_TSA_Phloem
44596	AT2G427909	1.69392e-33	-1.25265	0.052	0.532	4.67996e-29	AT2G42790	Cut2h_DMSO_2h_Specific_Vs_Uncut_TSA	Phloem	Cut2h_DMSO_2h_Specific_Vs_Uncut_TSA_Phloem
44597	AT5G138201	1.98758e-33	-1.40063	0.014	0.355	5.49128e-29	AT5G13820	Cut2h_DMSO_2h_Specific_Vs_Uncut_TSA	Phloem	Cut2h_DMSO_2h_Specific_Vs_Uncut_TSA_Phloem
44598	AT3G229709	2.07913e-33	-1.43239	0.022	0.403	5.74423e-29	AT3G22970	Cut2h_DMSO_2h_Specific_Vs_Uncut_TSA	Phloem	Cut2h_DMSO_2h_Specific_Vs_Uncut_TSA_Phloem
44599	AT4G12580	3.44429e-33	-2.04092	0.005	0.29	9.51589e-29	AT4G12580	Cut2h_DMSO_2h_Specific_Vs_Uncut_TSA	Phloem	Cut2h_DMSO_2h_Specific_Vs_Uncut_TSA_Phloem
44600	AT2G338606	4.69942e-33	-0.973514	0.005	0.29	1.29836e-28	AT2G33860	Cut2h_DMSO_2h_Specific_Vs_Uncut_TSA	Phloem	Cut2h_DMSO_2h_Specific_Vs_Uncut_TSA_Phloem
44601	AT1G107109	5.43999e-33	-0.744641	0	0.242	1.50296e-28	AT1G10710	Cut2h_DMSO_2h_Specific_Vs_Uncut_TSA	Phloem	Cut2h_DMSO_2h_Specific_Vs_Uncut_TSA_Phloem
44602	AT3G54040	5.43999e-33	-0.815965	0	0.242	1.50296e-28	AT3G54040	Cut2h_DMSO_2h_Specific_Vs_Uncut_TSA	Phloem	Cut2h_DMSO_2h_Specific_Vs_Uncut_TSA_Phloem
44603	AT2G27740	5.43999e-33	-1.00178	0	0.242	1.50296e-28	AT2G27740	Cut2h_DMSO_2h_Specific_Vs_Uncut_TSA	Phloem	Cut2h_DMSO_2h_Specific_Vs_Uncut_TSA_Phloem
44604	AT2G227301	6.11929e-33	-1.6067	0.024	0.403	1.69064e-28	AT2G22730	Cut2h_DMSO_2h_Specific_Vs_Uncut_TSA	Phloem	Cut2h_DMSO_2h_Specific_Vs_Uncut_TSA_Phloem
44605	AT4G106408	9.36761e-33	-1.14215	0.003	0.274	2.58808e-28	AT4G10640	Cut2h_DMSO_2h_Specific_Vs_Uncut_TSA	Phloem	Cut2h_DMSO_2h_Specific_Vs_Uncut_TSA_Phloem
44606	AT3G553308	9.42978e-33	-0.928656	0.002	0.258	2.60526e-28	AT3G55330	Cut2h_DMSO_2h_Specific_Vs_Uncut_TSA	Phloem	Cut2h_DMSO_2h_Specific_Vs_Uncut_TSA_Phloem
44607	AT2G448305	5.06865e-32	-1.06117	0.016	0.355	1.40037e-27	AT2G44830	Cut2h_DMSO_2h_Specific_Vs_Uncut_TSA	Phloem	Cut2h_DMSO_2h_Specific_Vs_Uncut_TSA_Phloem
44608	AT1G796404	1.04402e-31	-0.949527	0.009	0.306	2.88443e-27	AT1G79640	Cut2h_DMSO_2h_Specific_Vs_Uncut_TSA	Phloem	Cut2h_DMSO_2h_Specific_Vs_Uncut_TSA_Phloem
44609	AT5G654804	1.19756e-31	-1.26011	0.022	0.387	3.30863e-27	AT5G65480	Cut2h_DMSO_2h_Specific_Vs_Uncut_TSA	Phloem	Cut2h_DMSO_2h_Specific_Vs_Uncut_TSA_Phloem
44610	AT1G55760	2.51738e-31	-1.18019	0.014	0.339	6.95503e-27	AT1G55760	Cut2h_DMSO_2h_Specific_Vs_Uncut_TSA	Phloem	Cut2h_DMSO_2h_Specific_Vs_Uncut_TSA_Phloem
44611	AT1G752804	2.96832e-31	-2.34631	0.005	0.274	8.20087e-27	AT1G75280	Cut2h_DMSO_2h_Specific_Vs_Uncut_TSA	Phloem	Cut2h_DMSO_2h_Specific_Vs_Uncut_TSA_Phloem
44612	AT4G147702	4.04249e-31	-1.85788	0.05	0.5	1.11686e-26	AT4G14770	Cut2h_DMSO_2h_Specific_Vs_Uncut_TSA	Phloem	Cut2h_DMSO_2h_Specific_Vs_Uncut_TSA_Phloem
44613	AT4G385801	4.51739e-31	-1.15265	0.017	0.355	1.24806e-26	AT4G38580	Cut2h_DMSO_2h_Specific_Vs_Uncut_TSA	Phloem	Cut2h_DMSO_2h_Specific_Vs_Uncut_TSA_Phloem
44614	AT3G085705	5.26865e-31	-1.21593	0.012	0.323	1.45562e-26	AT3G08570	Cut2h_DMSO_2h_Specific_Vs_Uncut_TSA	Phloem	Cut2h_DMSO_2h_Specific_Vs_Uncut_TSA_Phloem
44615	AT1G05610	7.39807e-31	-1.07046	0	0.226	2.04394e-26	AT1G05610	Cut2h_DMSO_2h_Specific_Vs_Uncut_TSA	Phloem	Cut2h_DMSO_2h_Specific_Vs_Uncut_TSA_Phloem
44616	AT1G10657	7.39807e-31	-0.9623	0	0.226	2.04394e-26	AT1G10657	Cut2h_DMSO_2h_Specific_Vs_Uncut_TSA	Phloem	Cut2h_DMSO_2h_Specific_Vs_Uncut_TSA_Phloem
44617	AT4G13620	8.36016e-31	-1.18279	0.003	0.258	2.30975e-26	AT4G13620	Cut2h_DMSO_2h_Specific_Vs_Uncut_TSA	Phloem	Cut2h_DMSO_2h_Specific_Vs_Uncut_TSA_Phloem
44618	AT5G48060	9.48295e-31	-1.72404	0.002	0.242	2.61995e-26	AT5G48060	Cut2h_DMSO_2h_Specific_Vs_Uncut_TSA	Phloem	Cut2h_DMSO_2h_Specific_Vs_Uncut_TSA_Phloem
44619	AT1G69970	1.00896e-30	-1.12824	0.002	0.242	2.78755e-26	AT1G69970	Cut2h_DMSO_2h_Specific_Vs_Uncut_TSA	Phloem	Cut2h_DMSO_2h_Specific_Vs_Uncut_TSA_Phloem
44620	AT4G21310	1.07347e-30	-1.43671	0.002	0.242	2.96579e-26	AT4G21310	Cut2h_DMSO_2h_Specific_Vs_Uncut_TSA	Phloem	Cut2h_DMSO_2h_Specific_Vs_Uncut_TSA_Phloem
44621	AT1G107502	1.19601e-30	-1.15397	0.012	0.323	3.30433e-26	AT1G10750	Cut2h_DMSO_2h_Specific_Vs_Uncut_TSA	Phloem	Cut2h_DMSO_2h_Specific_Vs_Uncut_TSA_Phloem
44622	AT1G046809	1.95194e-30	-2.24919	0.123	0.661	5.39283e-26	AT1G04680	Cut2h_DMSO_2h_Specific_Vs_Uncut_TSA	Phloem	Cut2h_DMSO_2h_Specific_Vs_Uncut_TSA_Phloem
44623	AT4G318406	2.3357e-30	-1.25151	0.021	0.371	6.45308e-26	AT4G31840	Cut2h_DMSO_2h_Specific_Vs_Uncut_TSA	Phloem	Cut2h_DMSO_2h_Specific_Vs_Uncut_TSA_Phloem
44624	AT1G550204	2.76282e-30	-1.14325	0.024	0.387	7.63313e-26	AT1G55020	Cut2h_DMSO_2h_Specific_Vs_Uncut_TSA	Phloem	Cut2h_DMSO_2h_Specific_Vs_Uncut_TSA_Phloem
44625	AT3G632409	3.32758e-30	-1.59722	0.04	0.452	9.19343e-26	AT3G63240	Cut2h_DMSO_2h_Specific_Vs_Uncut_TSA	Phloem	Cut2h_DMSO_2h_Specific_Vs_Uncut_TSA_Phloem
44626	AT4G004309	1.23067e-29	-1.6907	0.041	0.452	3.40009e-25	AT4G00430	Cut2h_DMSO_2h_Specific_Vs_Uncut_TSA	Phloem	Cut2h_DMSO_2h_Specific_Vs_Uncut_TSA_Phloem
44627	AT4G022909	2.78637e-29	-2.24835	0.149	0.694	7.69817e-25	AT4G02290	Cut2h_DMSO_2h_Specific_Vs_Uncut_TSA	Phloem	Cut2h_DMSO_2h_Specific_Vs_Uncut_TSA_Phloem
44628	AT5G246109	3.4758e-29	-1.87199	0.138	0.694	9.60295e-25	AT5G24610	Cut2h_DMSO_2h_Specific_Vs_Uncut_TSA	Phloem	Cut2h_DMSO_2h_Specific_Vs_Uncut_TSA_Phloem
44629	AT2G453408	4.40028e-29	-1.32722	0.045	0.468	1.21571e-24	AT2G45340	Cut2h_DMSO_2h_Specific_Vs_Uncut_TSA	Phloem	Cut2h_DMSO_2h_Specific_Vs_Uncut_TSA_Phloem
44630	AT1G775809	5.10489e-29	-1.60001	0.078	0.565	1.41038e-24	AT1G77580	Cut2h_DMSO_2h_Specific_Vs_Uncut_TSA	Phloem	Cut2h_DMSO_2h_Specific_Vs_Uncut_TSA_Phloem
44631	AT4G247809	5.98399e-29	-1.97215	0.133	0.677	1.65326e-24	AT4G24780	Cut2h_DMSO_2h_Specific_Vs_Uncut_TSA	Phloem	Cut2h_DMSO_2h_Specific_Vs_Uncut_TSA_Phloem
44632	AT3G16070	9.93386e-29	-0.941865	0	0.21	2.74453e-24	AT3G16070	Cut2h_DMSO_2h_Specific_Vs_Uncut_TSA	Phloem	Cut2h_DMSO_2h_Specific_Vs_Uncut_TSA_Phloem
44633	AT1G705051	1.18228e-28	-0.961577	0.005	0.258	3.2664e-24	AT1G70505	Cut2h_DMSO_2h_Specific_Vs_Uncut_TSA	Phloem	Cut2h_DMSO_2h_Specific_Vs_Uncut_TSA_Phloem
44634	AT3G618109	1.51929e-28	-0.755654	0.003	0.242	4.19749e-24	AT3G61810	Cut2h_DMSO_2h_Specific_Vs_Uncut_TSA	Phloem	Cut2h_DMSO_2h_Specific_Vs_Uncut_TSA_Phloem
44635	AT5G094608	4.46987e-28	-0.929463	0.016	0.323	1.23494e-23	AT5G09460	Cut2h_DMSO_2h_Specific_Vs_Uncut_TSA	Phloem	Cut2h_DMSO_2h_Specific_Vs_Uncut_TSA_Phloem
44636	AT1G794709	7.56308e-28	-1.59718	0.073	0.532	2.08953e-23	AT1G79470	Cut2h_DMSO_2h_Specific_Vs_Uncut_TSA	Phloem	Cut2h_DMSO_2h_Specific_Vs_Uncut_TSA_Phloem
44637	AT4G312909	9.89884e-28	-2.43106	0.539	0.919	2.73485e-23	AT4G31290	Cut2h_DMSO_2h_Specific_Vs_Uncut_TSA	Phloem	Cut2h_DMSO_2h_Specific_Vs_Uncut_TSA_Phloem
44638	AT3G556109	1.84661e-27	-1.78302	0.126	0.645	5.10182e-23	AT3G55610	Cut2h_DMSO_2h_Specific_Vs_Uncut_TSA	Phloem	Cut2h_DMSO_2h_Specific_Vs_Uncut_TSA_Phloem
44639	AT1G54400	2.17145e-27	-2.30531	0.007	0.258	5.99927e-23	AT1G54400	Cut2h_DMSO_2h_Specific_Vs_Uncut_TSA	Phloem	Cut2h_DMSO_2h_Specific_Vs_Uncut_TSA_Phloem
44640	AT2G46630	2.3489e-27	-2.23247	0.007	0.258	6.48954e-23	AT2G46630	Cut2h_DMSO_2h_Specific_Vs_Uncut_TSA	Phloem	Cut2h_DMSO_2h_Specific_Vs_Uncut_TSA_Phloem
44641	AT5G623509	4.22788e-27	3.43493	0.826	0	1.16808e-22	AT5G62350	Cut2h_DMSO_2h_Specific_Vs_Uncut_TSA	Phloem	Cut2h_DMSO_2h_Specific_Vs_Uncut_TSA_Phloem
44642	AT5G507201	9.20887e-27	-2.68119	0.088	0.548	2.54423e-22	AT5G50720	Cut2h_DMSO_2h_Specific_Vs_Uncut_TSA	Phloem	Cut2h_DMSO_2h_Specific_Vs_Uncut_TSA_Phloem
44643	AT1G61760	1.2006e-26	-1.91401	0.003	0.226	3.317e-22	AT1G61760	Cut2h_DMSO_2h_Specific_Vs_Uncut_TSA	Phloem	Cut2h_DMSO_2h_Specific_Vs_Uncut_TSA_Phloem
44644	AT3G141909	1.44284e-26	-1.26481	0.021	0.339	3.98629e-22	AT3G14190	Cut2h_DMSO_2h_Specific_Vs_Uncut_TSA	Phloem	Cut2h_DMSO_2h_Specific_Vs_Uncut_TSA_Phloem
44645	AT5G225809	1.60532e-26	3.74149	0.819	0.016	4.43517e-22	AT5G22580	Cut2h_DMSO_2h_Specific_Vs_Uncut_TSA	Phloem	Cut2h_DMSO_2h_Specific_Vs_Uncut_TSA_Phloem
44646	AT1G77700	1.70569e-26	-1.98387	0.002	0.21	4.71247e-22	AT1G77700	Cut2h_DMSO_2h_Specific_Vs_Uncut_TSA	Phloem	Cut2h_DMSO_2h_Specific_Vs_Uncut_TSA_Phloem
44647	AT2G42800	1.75872e-26	-0.960017	0.002	0.21	4.85899e-22	AT2G42800	Cut2h_DMSO_2h_Specific_Vs_Uncut_TSA	Phloem	Cut2h_DMSO_2h_Specific_Vs_Uncut_TSA_Phloem
44648	AT3G03200	1.9877e-26	-1.96576	0.002	0.21	5.49161e-22	AT3G03200	Cut2h_DMSO_2h_Specific_Vs_Uncut_TSA	Phloem	Cut2h_DMSO_2h_Specific_Vs_Uncut_TSA_Phloem
44649	AT4G36620	2.23442e-26	-2.01977	0.092	0.565	6.17326e-22	AT4G36620	Cut2h_DMSO_2h_Specific_Vs_Uncut_TSA	Phloem	Cut2h_DMSO_2h_Specific_Vs_Uncut_TSA_Phloem
44650	AT3G027308	2.31587e-26	-0.594248	0.002	0.21	6.39828e-22	AT3G02730	Cut2h_DMSO_2h_Specific_Vs_Uncut_TSA	Phloem	Cut2h_DMSO_2h_Specific_Vs_Uncut_TSA_Phloem
44651	AT2G337939	4.61834e-26	-0.984528	0.019	0.323	1.27596e-21	AT2G33793	Cut2h_DMSO_2h_Specific_Vs_Uncut_TSA	Phloem	Cut2h_DMSO_2h_Specific_Vs_Uncut_TSA_Phloem
44652	AT5G267429	6.17746e-26	-1.452	0.073	0.516	1.70671e-21	AT5G26742	Cut2h_DMSO_2h_Specific_Vs_Uncut_TSA	Phloem	Cut2h_DMSO_2h_Specific_Vs_Uncut_TSA_Phloem
44653	AT5G137009	7.73535e-26	-0.80554	0.019	0.323	2.13712e-21	AT5G13700	Cut2h_DMSO_2h_Specific_Vs_Uncut_TSA	Phloem	Cut2h_DMSO_2h_Specific_Vs_Uncut_TSA_Phloem
44654	AT3G257809	1.25045e-25	3.26178	0.803	0.016	3.45473e-21	AT3G25780	Cut2h_DMSO_2h_Specific_Vs_Uncut_TSA	Phloem	Cut2h_DMSO_2h_Specific_Vs_Uncut_TSA_Phloem
44655	AT3G127106	1.31065e-25	-1.0685	0.009	0.258	3.62107e-21	AT3G12710	Cut2h_DMSO_2h_Specific_Vs_Uncut_TSA	Phloem	Cut2h_DMSO_2h_Specific_Vs_Uncut_TSA_Phloem
44656	AT4G370804	1.72007e-25	-0.895643	0.014	0.29	4.75222e-21	AT4G37080	Cut2h_DMSO_2h_Specific_Vs_Uncut_TSA	Phloem	Cut2h_DMSO_2h_Specific_Vs_Uncut_TSA_Phloem
44657	AT5G06820	2.82016e-25	-1.01757	0.017	0.306	7.79154e-21	AT5G06820	Cut2h_DMSO_2h_Specific_Vs_Uncut_TSA	Phloem	Cut2h_DMSO_2h_Specific_Vs_Uncut_TSA_Phloem
44658	AT3G581207	2.94973e-25	-1.4128	0.059	0.468	8.14952e-21	AT3G58120	Cut2h_DMSO_2h_Specific_Vs_Uncut_TSA	Phloem	Cut2h_DMSO_2h_Specific_Vs_Uncut_TSA_Phloem
44659	AT4G341606	3.67924e-25	-0.751174	0.007	0.242	1.0165e-20	AT4G34160	Cut2h_DMSO_2h_Specific_Vs_Uncut_TSA	Phloem	Cut2h_DMSO_2h_Specific_Vs_Uncut_TSA_Phloem
44660	AT1G753709	7.5695e-25	-1.12488	0.04	0.403	2.0913e-20	AT1G75370	Cut2h_DMSO_2h_Specific_Vs_Uncut_TSA	Phloem	Cut2h_DMSO_2h_Specific_Vs_Uncut_TSA_Phloem
44661	AT1G117209	1.00826e-24	-2.14884	0.038	0.387	2.78562e-20	AT1G11720	Cut2h_DMSO_2h_Specific_Vs_Uncut_TSA	Phloem	Cut2h_DMSO_2h_Specific_Vs_Uncut_TSA_Phloem
44662	AT3G014709	1.04146e-24	-0.882277	0.005	0.226	2.87734e-20	AT3G01470	Cut2h_DMSO_2h_Specific_Vs_Uncut_TSA	Phloem	Cut2h_DMSO_2h_Specific_Vs_Uncut_TSA_Phloem
44663	AT1G806909	1.39585e-24	-1.30242	0.019	0.306	3.85646e-20	AT1G80690	Cut2h_DMSO_2h_Specific_Vs_Uncut_TSA	Phloem	Cut2h_DMSO_2h_Specific_Vs_Uncut_TSA_Phloem
44664	AT1G204509	1.57104e-24	2.85645	0.85	0.194	4.34046e-20	AT1G20450	Cut2h_DMSO_2h_Specific_Vs_Uncut_TSA	Phloem	Cut2h_DMSO_2h_Specific_Vs_Uncut_TSA_Phloem
44665	AT1G01240	1.72728e-24	-0.694286	0	0.177	4.77213e-20	AT1G01240	Cut2h_DMSO_2h_Specific_Vs_Uncut_TSA	Phloem	Cut2h_DMSO_2h_Specific_Vs_Uncut_TSA_Phloem
44666	AT3G01680	1.72728e-24	-1.46328	0	0.177	4.77213e-20	AT3G01680	Cut2h_DMSO_2h_Specific_Vs_Uncut_TSA	Phloem	Cut2h_DMSO_2h_Specific_Vs_Uncut_TSA_Phloem
44667	AT3G58720	1.72728e-24	-1.39441	0	0.177	4.77213e-20	AT3G58720	Cut2h_DMSO_2h_Specific_Vs_Uncut_TSA	Phloem	Cut2h_DMSO_2h_Specific_Vs_Uncut_TSA_Phloem
44668	AT4G05430	1.72728e-24	-0.846776	0	0.177	4.77213e-20	AT4G05430	Cut2h_DMSO_2h_Specific_Vs_Uncut_TSA	Phloem	Cut2h_DMSO_2h_Specific_Vs_Uncut_TSA_Phloem
44669	AT4G13100	1.72728e-24	-0.616615	0	0.177	4.77213e-20	AT4G13100	Cut2h_DMSO_2h_Specific_Vs_Uncut_TSA	Phloem	Cut2h_DMSO_2h_Specific_Vs_Uncut_TSA_Phloem
44670	AT4G032108	3.40738e-24	-1.12102	0.019	0.306	9.41391e-20	AT4G03210	Cut2h_DMSO_2h_Specific_Vs_Uncut_TSA	Phloem	Cut2h_DMSO_2h_Specific_Vs_Uncut_TSA_Phloem
44671	AT1G780809	3.44252e-24	2.93418	0.827	0.21	9.51099e-20	AT1G78080	Cut2h_DMSO_2h_Specific_Vs_Uncut_TSA	Phloem	Cut2h_DMSO_2h_Specific_Vs_Uncut_TSA_Phloem
44672	AT3G587509	3.64047e-24	-1.23796	0.055	0.452	1.00579e-19	AT3G58750	Cut2h_DMSO_2h_Specific_Vs_Uncut_TSA	Phloem	Cut2h_DMSO_2h_Specific_Vs_Uncut_TSA_Phloem
44673	AT5G495209	8.42635e-24	2.9568	0.765	0	2.32803e-19	AT5G49520	Cut2h_DMSO_2h_Specific_Vs_Uncut_TSA	Phloem	Cut2h_DMSO_2h_Specific_Vs_Uncut_TSA_Phloem
44674	AT5G28646	1.10678e-23	-0.986991	0.022	0.323	3.0578e-19	AT5G28646	Cut2h_DMSO_2h_Specific_Vs_Uncut_TSA	Phloem	Cut2h_DMSO_2h_Specific_Vs_Uncut_TSA_Phloem
44675	AT2G010089	1.2434e-23	3.96063	0.858	0.194	3.43525e-19	AT2G01008	Cut2h_DMSO_2h_Specific_Vs_Uncut_TSA	Phloem	Cut2h_DMSO_2h_Specific_Vs_Uncut_TSA_Phloem
44676	AT4G305209	2.06788e-23	-1.0861	0.031	0.355	5.71314e-19	AT4G30520	Cut2h_DMSO_2h_Specific_Vs_Uncut_TSA	Phloem	Cut2h_DMSO_2h_Specific_Vs_Uncut_TSA_Phloem
44677	AT1G107605	2.66006e-23	-1.45833	0.123	0.613	7.3492e-19	AT1G10760	Cut2h_DMSO_2h_Specific_Vs_Uncut_TSA	Phloem	Cut2h_DMSO_2h_Specific_Vs_Uncut_TSA_Phloem
44678	AT2G231209	3.96823e-23	2.37529	0.841	0.177	1.09634e-18	AT2G23120	Cut2h_DMSO_2h_Specific_Vs_Uncut_TSA	Phloem	Cut2h_DMSO_2h_Specific_Vs_Uncut_TSA_Phloem
44679	AT1G752109	4.08333e-23	-1.2383	0.081	0.516	1.12814e-18	AT1G75210	Cut2h_DMSO_2h_Specific_Vs_Uncut_TSA	Phloem	Cut2h_DMSO_2h_Specific_Vs_Uncut_TSA_Phloem
44680	AT2G19810	5.60958e-23	-0.935166	0.012	0.258	1.54981e-18	AT2G19810	Cut2h_DMSO_2h_Specific_Vs_Uncut_TSA	Phloem	Cut2h_DMSO_2h_Specific_Vs_Uncut_TSA_Phloem
44681	AT5G266707	6.27166e-23	-0.841657	0.012	0.258	1.73273e-18	AT5G26670	Cut2h_DMSO_2h_Specific_Vs_Uncut_TSA	Phloem	Cut2h_DMSO_2h_Specific_Vs_Uncut_TSA_Phloem
44682	AT5G183109	8.05051e-23	3.23787	0.76	0.016	2.2242e-18	AT5G18310	Cut2h_DMSO_2h_Specific_Vs_Uncut_TSA	Phloem	Cut2h_DMSO_2h_Specific_Vs_Uncut_TSA_Phloem
44683	AT4G384309	9.6039e-23	-1.1852	0.102	0.565	2.65336e-18	AT4G38430	Cut2h_DMSO_2h_Specific_Vs_Uncut_TSA	Phloem	Cut2h_DMSO_2h_Specific_Vs_Uncut_TSA_Phloem
44684	AT1G186109	1.07318e-22	-0.763392	0.028	0.339	2.96499e-18	AT1G18610	Cut2h_DMSO_2h_Specific_Vs_Uncut_TSA	Phloem	Cut2h_DMSO_2h_Specific_Vs_Uncut_TSA_Phloem
44685	AT1G70470	1.45366e-22	-0.802305	0.005	0.21	4.01617e-18	AT1G70470	Cut2h_DMSO_2h_Specific_Vs_Uncut_TSA	Phloem	Cut2h_DMSO_2h_Specific_Vs_Uncut_TSA_Phloem
44686	AT1G051709	1.48934e-22	-1.17866	0.029	0.339	4.11476e-18	AT1G05170	Cut2h_DMSO_2h_Specific_Vs_Uncut_TSA	Phloem	Cut2h_DMSO_2h_Specific_Vs_Uncut_TSA_Phloem
44687	AT1G089203	1.51836e-22	-0.982375	0.016	0.274	4.19494e-18	AT1G08920	Cut2h_DMSO_2h_Specific_Vs_Uncut_TSA	Phloem	Cut2h_DMSO_2h_Specific_Vs_Uncut_TSA_Phloem
44688	AT4G238009	1.64751e-22	-1.76228	0.154	0.661	4.55175e-18	AT4G23800	Cut2h_DMSO_2h_Specific_Vs_Uncut_TSA	Phloem	Cut2h_DMSO_2h_Specific_Vs_Uncut_TSA_Phloem
44689	AT3G01990	1.97858e-22	-1.18716	0.003	0.194	5.46641e-18	AT3G01990	Cut2h_DMSO_2h_Specific_Vs_Uncut_TSA	Phloem	Cut2h_DMSO_2h_Specific_Vs_Uncut_TSA_Phloem
44690	AT1G31320	2.23942e-22	-0.728835	0	0.161	6.18708e-18	AT1G31320	Cut2h_DMSO_2h_Specific_Vs_Uncut_TSA	Phloem	Cut2h_DMSO_2h_Specific_Vs_Uncut_TSA_Phloem
44691	AT5G57350	2.23942e-22	-0.708216	0	0.161	6.18708e-18	AT5G57350	Cut2h_DMSO_2h_Specific_Vs_Uncut_TSA	Phloem	Cut2h_DMSO_2h_Specific_Vs_Uncut_TSA_Phloem
44692	AT3G266107	2.23942e-22	-0.793919	0	0.161	6.18708e-18	AT3G26610	Cut2h_DMSO_2h_Specific_Vs_Uncut_TSA	Phloem	Cut2h_DMSO_2h_Specific_Vs_Uncut_TSA_Phloem
44693	AT4G176008	2.23942e-22	-0.598574	0	0.161	6.18708e-18	AT4G17600	Cut2h_DMSO_2h_Specific_Vs_Uncut_TSA	Phloem	Cut2h_DMSO_2h_Specific_Vs_Uncut_TSA_Phloem
44694	AT3G046209	3.12e-22	-1.3741	0.062	0.452	8.61994e-18	AT3G04620	Cut2h_DMSO_2h_Specific_Vs_Uncut_TSA	Phloem	Cut2h_DMSO_2h_Specific_Vs_Uncut_TSA_Phloem
44695	AT2G381205	3.15175e-22	-1.67361	0.136	0.613	8.70766e-18	AT2G38120	Cut2h_DMSO_2h_Specific_Vs_Uncut_TSA	Phloem	Cut2h_DMSO_2h_Specific_Vs_Uncut_TSA_Phloem
44696	AT1G69610	3.24468e-22	-0.560631	0.002	0.177	8.9644e-18	AT1G69610	Cut2h_DMSO_2h_Specific_Vs_Uncut_TSA	Phloem	Cut2h_DMSO_2h_Specific_Vs_Uncut_TSA_Phloem
44697	AT5G48690	3.44595e-22	-1.35657	0.002	0.177	9.52048e-18	AT5G48690	Cut2h_DMSO_2h_Specific_Vs_Uncut_TSA	Phloem	Cut2h_DMSO_2h_Specific_Vs_Uncut_TSA_Phloem
44698	AT2G34920	3.55118e-22	-0.615665	0.002	0.177	9.81119e-18	AT2G34920	Cut2h_DMSO_2h_Specific_Vs_Uncut_TSA	Phloem	Cut2h_DMSO_2h_Specific_Vs_Uncut_TSA_Phloem
44699	AT1G124205	5.95808e-22	-1.23484	0.043	0.387	1.6461e-17	AT1G12420	Cut2h_DMSO_2h_Specific_Vs_Uncut_TSA	Phloem	Cut2h_DMSO_2h_Specific_Vs_Uncut_TSA_Phloem
44700	AT3G130809	6.2368e-22	-1.22808	0.043	0.387	1.7231e-17	AT3G13080	Cut2h_DMSO_2h_Specific_Vs_Uncut_TSA	Phloem	Cut2h_DMSO_2h_Specific_Vs_Uncut_TSA_Phloem
44701	AT3G013209	6.6779e-22	-1.36826	0.107	0.565	1.84497e-17	AT3G01320	Cut2h_DMSO_2h_Specific_Vs_Uncut_TSA	Phloem	Cut2h_DMSO_2h_Specific_Vs_Uncut_TSA_Phloem
44702	AT3G512909	6.90487e-22	-0.766988	0.014	0.258	1.90768e-17	AT3G51290	Cut2h_DMSO_2h_Specific_Vs_Uncut_TSA	Phloem	Cut2h_DMSO_2h_Specific_Vs_Uncut_TSA_Phloem
44703	AT5G23100	9.93315e-22	-0.851193	0.009	0.226	2.74433e-17	AT5G23100	Cut2h_DMSO_2h_Specific_Vs_Uncut_TSA	Phloem	Cut2h_DMSO_2h_Specific_Vs_Uncut_TSA_Phloem
44704	AT1G68430	1.14549e-21	-0.669046	0.009	0.226	3.16476e-17	AT1G68430	Cut2h_DMSO_2h_Specific_Vs_Uncut_TSA	Phloem	Cut2h_DMSO_2h_Specific_Vs_Uncut_TSA_Phloem
44705	AT5G187009	2.0456e-21	-1.11778	0.04	0.371	5.65159e-17	AT5G18700	Cut2h_DMSO_2h_Specific_Vs_Uncut_TSA	Phloem	Cut2h_DMSO_2h_Specific_Vs_Uncut_TSA_Phloem
44706	AT5G592904	3.1038e-21	-1.43086	0.086	0.5	8.57519e-17	AT5G59290	Cut2h_DMSO_2h_Specific_Vs_Uncut_TSA	Phloem	Cut2h_DMSO_2h_Specific_Vs_Uncut_TSA_Phloem
44707	AT4G315903	3.97608e-21	-1.45076	0.081	0.484	1.09851e-16	AT4G31590	Cut2h_DMSO_2h_Specific_Vs_Uncut_TSA	Phloem	Cut2h_DMSO_2h_Specific_Vs_Uncut_TSA_Phloem
44708	AT1G756409	4.48968e-21	-0.893538	0.012	0.242	1.24041e-16	AT1G75640	Cut2h_DMSO_2h_Specific_Vs_Uncut_TSA	Phloem	Cut2h_DMSO_2h_Specific_Vs_Uncut_TSA_Phloem
44709	AT3G524906	4.5054e-21	-1.53126	0.102	0.532	1.24475e-16	AT3G52490	Cut2h_DMSO_2h_Specific_Vs_Uncut_TSA	Phloem	Cut2h_DMSO_2h_Specific_Vs_Uncut_TSA_Phloem
44710	AT1G63310	8.67972e-21	-1.27121	0.005	0.194	2.39803e-16	AT1G63310	Cut2h_DMSO_2h_Specific_Vs_Uncut_TSA	Phloem	Cut2h_DMSO_2h_Specific_Vs_Uncut_TSA_Phloem
44711	AT3G284551	8.87556e-21	-0.806933	0.016	0.258	2.45214e-16	AT3G28455	Cut2h_DMSO_2h_Specific_Vs_Uncut_TSA	Phloem	Cut2h_DMSO_2h_Specific_Vs_Uncut_TSA_Phloem
44712	AT4G110809	9.3344e-21	-1.23956	0.057	0.419	2.57891e-16	AT4G11080	Cut2h_DMSO_2h_Specific_Vs_Uncut_TSA	Phloem	Cut2h_DMSO_2h_Specific_Vs_Uncut_TSA_Phloem
44713	AT3G625701	1.04425e-20	-0.728067	0.019	0.274	2.88505e-16	AT3G62570	Cut2h_DMSO_2h_Specific_Vs_Uncut_TSA	Phloem	Cut2h_DMSO_2h_Specific_Vs_Uncut_TSA_Phloem
44714	AT3G609009	1.40423e-20	-0.923389	0.026	0.306	3.8796e-16	AT3G60900	Cut2h_DMSO_2h_Specific_Vs_Uncut_TSA	Phloem	Cut2h_DMSO_2h_Specific_Vs_Uncut_TSA_Phloem
44715	AT3G228809	1.49768e-20	-0.588487	0.005	0.194	4.1378e-16	AT3G22880	Cut2h_DMSO_2h_Specific_Vs_Uncut_TSA	Phloem	Cut2h_DMSO_2h_Specific_Vs_Uncut_TSA_Phloem
44716	AT5G155809	1.5682e-20	-1.49272	0.1	0.516	4.33261e-16	AT5G15580	Cut2h_DMSO_2h_Specific_Vs_Uncut_TSA	Phloem	Cut2h_DMSO_2h_Specific_Vs_Uncut_TSA_Phloem
44717	AT5G549409	1.64958e-20	-1.49453	0.162	0.661	4.55747e-16	AT5G54940	Cut2h_DMSO_2h_Specific_Vs_Uncut_TSA	Phloem	Cut2h_DMSO_2h_Specific_Vs_Uncut_TSA_Phloem
44718	AT2G226108	2.21567e-20	-0.67975	0.01	0.226	6.12145e-16	AT2G22610	Cut2h_DMSO_2h_Specific_Vs_Uncut_TSA	Phloem	Cut2h_DMSO_2h_Specific_Vs_Uncut_TSA_Phloem
44719	AT3G49360	2.50441e-20	-1.22277	0.003	0.177	6.91919e-16	AT3G49360	Cut2h_DMSO_2h_Specific_Vs_Uncut_TSA	Phloem	Cut2h_DMSO_2h_Specific_Vs_Uncut_TSA_Phloem
44720	AT5G45530	2.87401e-20	-0.829606	0	0.145	7.94032e-16	AT5G45530	Cut2h_DMSO_2h_Specific_Vs_Uncut_TSA	Phloem	Cut2h_DMSO_2h_Specific_Vs_Uncut_TSA_Phloem
44721	AT5G62100	2.87401e-20	-0.486869	0	0.145	7.94032e-16	AT5G62100	Cut2h_DMSO_2h_Specific_Vs_Uncut_TSA	Phloem	Cut2h_DMSO_2h_Specific_Vs_Uncut_TSA_Phloem
44722	AT3G610289	2.87401e-20	-0.502111	0	0.145	7.94032e-16	AT3G61028	Cut2h_DMSO_2h_Specific_Vs_Uncut_TSA	Phloem	Cut2h_DMSO_2h_Specific_Vs_Uncut_TSA_Phloem
44723	AT3G631408	2.87401e-20	-0.407511	0	0.145	7.94032e-16	AT3G63140	Cut2h_DMSO_2h_Specific_Vs_Uncut_TSA	Phloem	Cut2h_DMSO_2h_Specific_Vs_Uncut_TSA_Phloem
44724	AT2G37925	2.87401e-20	-0.459626	0	0.145	7.94032e-16	AT2G37925	Cut2h_DMSO_2h_Specific_Vs_Uncut_TSA	Phloem	Cut2h_DMSO_2h_Specific_Vs_Uncut_TSA_Phloem
44725	AT2G38820	2.87401e-20	-0.482091	0	0.145	7.94032e-16	AT2G38820	Cut2h_DMSO_2h_Specific_Vs_Uncut_TSA	Phloem	Cut2h_DMSO_2h_Specific_Vs_Uncut_TSA_Phloem
44726	AT4G35290	2.87401e-20	-0.82502	0	0.145	7.94032e-16	AT4G35290	Cut2h_DMSO_2h_Specific_Vs_Uncut_TSA	Phloem	Cut2h_DMSO_2h_Specific_Vs_Uncut_TSA_Phloem
44727	AT1G017805	2.87491e-20	-0.528182	0.003	0.177	7.9428e-16	AT1G01780	Cut2h_DMSO_2h_Specific_Vs_Uncut_TSA	Phloem	Cut2h_DMSO_2h_Specific_Vs_Uncut_TSA_Phloem
44728	AT5G09500	3.24085e-20	-0.693752	0.01	0.226	8.95383e-16	AT5G09500	Cut2h_DMSO_2h_Specific_Vs_Uncut_TSA	Phloem	Cut2h_DMSO_2h_Specific_Vs_Uncut_TSA_Phloem
44729	AT3G578709	3.36977e-20	-1.7168	0.282	0.742	9.31001e-16	AT3G57870	Cut2h_DMSO_2h_Specific_Vs_Uncut_TSA	Phloem	Cut2h_DMSO_2h_Specific_Vs_Uncut_TSA_Phloem
44730	AT3G031705	3.54424e-20	-1.30113	0.035	0.339	9.79202e-16	AT3G03170	Cut2h_DMSO_2h_Specific_Vs_Uncut_TSA	Phloem	Cut2h_DMSO_2h_Specific_Vs_Uncut_TSA_Phloem
44731	AT5G14510	3.98284e-20	-1.02674	0.002	0.161	1.10038e-15	AT5G14510	Cut2h_DMSO_2h_Specific_Vs_Uncut_TSA	Phloem	Cut2h_DMSO_2h_Specific_Vs_Uncut_TSA_Phloem
44732	AT3G078006	4.19869e-20	-1.19959	0.031	0.323	1.16001e-15	AT3G07800	Cut2h_DMSO_2h_Specific_Vs_Uncut_TSA	Phloem	Cut2h_DMSO_2h_Specific_Vs_Uncut_TSA_Phloem
44733	AT1G05140	4.22748e-20	-0.452616	0.002	0.161	1.16797e-15	AT1G05140	Cut2h_DMSO_2h_Specific_Vs_Uncut_TSA	Phloem	Cut2h_DMSO_2h_Specific_Vs_Uncut_TSA_Phloem
44734	AT1G08500	4.35531e-20	-0.655895	0.002	0.161	1.20328e-15	AT1G08500	Cut2h_DMSO_2h_Specific_Vs_Uncut_TSA	Phloem	Cut2h_DMSO_2h_Specific_Vs_Uncut_TSA_Phloem
44735	AT3G086904	4.80892e-20	-1.33038	0.074	0.452	1.32861e-15	AT3G08690	Cut2h_DMSO_2h_Specific_Vs_Uncut_TSA	Phloem	Cut2h_DMSO_2h_Specific_Vs_Uncut_TSA_Phloem
44736	AT3G021705	5.70259e-20	-1.28912	0.06	0.419	1.57551e-15	AT3G02170	Cut2h_DMSO_2h_Specific_Vs_Uncut_TSA	Phloem	Cut2h_DMSO_2h_Specific_Vs_Uncut_TSA_Phloem
44737	AT5G228809	5.80933e-20	-1.68447	0.193	0.694	1.605e-15	AT5G22880	Cut2h_DMSO_2h_Specific_Vs_Uncut_TSA	Phloem	Cut2h_DMSO_2h_Specific_Vs_Uncut_TSA_Phloem
44738	AT1G695309	6.06093e-20	-1.12781	0.028	0.306	1.67451e-15	AT1G69530	Cut2h_DMSO_2h_Specific_Vs_Uncut_TSA	Phloem	Cut2h_DMSO_2h_Specific_Vs_Uncut_TSA_Phloem
44739	AT2G399309	6.39093e-20	-1.00235	0.064	0.435	1.76569e-15	AT2G39930	Cut2h_DMSO_2h_Specific_Vs_Uncut_TSA	Phloem	Cut2h_DMSO_2h_Specific_Vs_Uncut_TSA_Phloem
44740	AT1G758609	6.41977e-20	2.56448	0.846	0.435	1.77365e-15	AT1G75860	Cut2h_DMSO_2h_Specific_Vs_Uncut_TSA	Phloem	Cut2h_DMSO_2h_Specific_Vs_Uncut_TSA_Phloem
44741	AT1G129509	6.49775e-20	2.87817	0.686	0	1.7952e-15	AT1G12950	Cut2h_DMSO_2h_Specific_Vs_Uncut_TSA	Phloem	Cut2h_DMSO_2h_Specific_Vs_Uncut_TSA_Phloem
44742	AT1G684006	6.79376e-20	-0.76655	0.043	0.371	1.87698e-15	AT1G68400	Cut2h_DMSO_2h_Specific_Vs_Uncut_TSA	Phloem	Cut2h_DMSO_2h_Specific_Vs_Uncut_TSA_Phloem
44743	AT4G282109	6.88199e-20	-0.749644	0.028	0.306	1.90136e-15	AT4G28210	Cut2h_DMSO_2h_Specific_Vs_Uncut_TSA	Phloem	Cut2h_DMSO_2h_Specific_Vs_Uncut_TSA_Phloem
44744	AT5G254609	7.22744e-20	-1.26893	0.036	0.339	1.9968e-15	AT5G25460	Cut2h_DMSO_2h_Specific_Vs_Uncut_TSA	Phloem	Cut2h_DMSO_2h_Specific_Vs_Uncut_TSA_Phloem
44745	AT3G548708	8.77644e-20	-0.792682	0.014	0.242	2.42476e-15	AT3G54870	Cut2h_DMSO_2h_Specific_Vs_Uncut_TSA	Phloem	Cut2h_DMSO_2h_Specific_Vs_Uncut_TSA_Phloem
44746	AT1G484802	8.97835e-20	-0.893177	0.024	0.29	2.48054e-15	AT1G48480	Cut2h_DMSO_2h_Specific_Vs_Uncut_TSA	Phloem	Cut2h_DMSO_2h_Specific_Vs_Uncut_TSA_Phloem
44747	AT3G059908	8.99322e-20	-0.925569	0.017	0.258	2.48465e-15	AT3G05990	Cut2h_DMSO_2h_Specific_Vs_Uncut_TSA	Phloem	Cut2h_DMSO_2h_Specific_Vs_Uncut_TSA_Phloem
44748	AT1G674408	1.02348e-19	-0.905184	0.028	0.306	2.82768e-15	AT1G67440	Cut2h_DMSO_2h_Specific_Vs_Uncut_TSA	Phloem	Cut2h_DMSO_2h_Specific_Vs_Uncut_TSA_Phloem
44749	AT3G273508	1.09481e-19	-0.917205	0.028	0.306	3.02475e-15	AT3G27350	Cut2h_DMSO_2h_Specific_Vs_Uncut_TSA	Phloem	Cut2h_DMSO_2h_Specific_Vs_Uncut_TSA_Phloem
44750	AT4G371109	1.11372e-19	-0.755401	0.021	0.274	3.07697e-15	AT4G37110	Cut2h_DMSO_2h_Specific_Vs_Uncut_TSA	Phloem	Cut2h_DMSO_2h_Specific_Vs_Uncut_TSA_Phloem
44751	AT4G238209	1.15021e-19	-0.979965	0.036	0.339	3.17781e-15	AT4G23820	Cut2h_DMSO_2h_Specific_Vs_Uncut_TSA	Phloem	Cut2h_DMSO_2h_Specific_Vs_Uncut_TSA_Phloem
44752	AT1G124308	1.19012e-19	-0.723609	0.031	0.323	3.28806e-15	AT1G12430	Cut2h_DMSO_2h_Specific_Vs_Uncut_TSA	Phloem	Cut2h_DMSO_2h_Specific_Vs_Uncut_TSA_Phloem
44753	AT3G615909	1.27519e-19	-0.610772	0.017	0.258	3.52308e-15	AT3G61590	Cut2h_DMSO_2h_Specific_Vs_Uncut_TSA	Phloem	Cut2h_DMSO_2h_Specific_Vs_Uncut_TSA_Phloem
44754	AT3G596709	1.81914e-19	-1.26542	0.083	0.468	5.02592e-15	AT3G59670	Cut2h_DMSO_2h_Specific_Vs_Uncut_TSA	Phloem	Cut2h_DMSO_2h_Specific_Vs_Uncut_TSA_Phloem
44755	AT5G116709	1.85214e-19	2.71429	0.819	0.339	5.11708e-15	AT5G11670	Cut2h_DMSO_2h_Specific_Vs_Uncut_TSA	Phloem	Cut2h_DMSO_2h_Specific_Vs_Uncut_TSA_Phloem
44756	AT5G072905	1.92309e-19	-0.904957	0.033	0.323	5.31311e-15	AT5G07290	Cut2h_DMSO_2h_Specific_Vs_Uncut_TSA	Phloem	Cut2h_DMSO_2h_Specific_Vs_Uncut_TSA_Phloem
44757	AT2G182309	2.04817e-19	-1.20617	0.069	0.435	5.65868e-15	AT2G18230	Cut2h_DMSO_2h_Specific_Vs_Uncut_TSA	Phloem	Cut2h_DMSO_2h_Specific_Vs_Uncut_TSA_Phloem
44758	AT3G578808	2.064e-19	-1.03943	0.093	0.516	5.70241e-15	AT3G57880	Cut2h_DMSO_2h_Specific_Vs_Uncut_TSA	Phloem	Cut2h_DMSO_2h_Specific_Vs_Uncut_TSA_Phloem
44759	AT1G802809	2.94602e-19	-0.968277	0.052	0.387	8.13927e-15	AT1G80280	Cut2h_DMSO_2h_Specific_Vs_Uncut_TSA	Phloem	Cut2h_DMSO_2h_Specific_Vs_Uncut_TSA_Phloem
44760	AT1G157608	3.14313e-19	-0.779458	0.033	0.323	8.68384e-15	AT1G15760	Cut2h_DMSO_2h_Specific_Vs_Uncut_TSA	Phloem	Cut2h_DMSO_2h_Specific_Vs_Uncut_TSA_Phloem
44761	AT1G343558	4.24544e-19	-0.620264	0.007	0.194	1.17293e-14	AT1G34355	Cut2h_DMSO_2h_Specific_Vs_Uncut_TSA	Phloem	Cut2h_DMSO_2h_Specific_Vs_Uncut_TSA_Phloem
44762	AT1G134409	4.53883e-19	-1.14299	0.834	0.952	1.25399e-14	AT1G13440	Cut2h_DMSO_2h_Specific_Vs_Uncut_TSA	Phloem	Cut2h_DMSO_2h_Specific_Vs_Uncut_TSA_Phloem
44763	AT3G594509	4.90642e-19	-0.691508	0.007	0.194	1.35554e-14	AT3G59450	Cut2h_DMSO_2h_Specific_Vs_Uncut_TSA	Phloem	Cut2h_DMSO_2h_Specific_Vs_Uncut_TSA_Phloem
44764	AT5G525109	5.02606e-19	-0.51706	0.007	0.194	1.3886e-14	AT5G52510	Cut2h_DMSO_2h_Specific_Vs_Uncut_TSA	Phloem	Cut2h_DMSO_2h_Specific_Vs_Uncut_TSA_Phloem
44765	AT4G146809	5.17174e-19	-0.82285	0.026	0.29	1.42885e-14	AT4G14680	Cut2h_DMSO_2h_Specific_Vs_Uncut_TSA	Phloem	Cut2h_DMSO_2h_Specific_Vs_Uncut_TSA_Phloem
44766	AT4G146208	5.37517e-19	-0.844584	0.016	0.242	1.48505e-14	AT4G14620	Cut2h_DMSO_2h_Specific_Vs_Uncut_TSA	Phloem	Cut2h_DMSO_2h_Specific_Vs_Uncut_TSA_Phloem
44767	AT3G020508	6.17252e-19	-0.711379	0.016	0.242	1.70534e-14	AT3G02050	Cut2h_DMSO_2h_Specific_Vs_Uncut_TSA	Phloem	Cut2h_DMSO_2h_Specific_Vs_Uncut_TSA_Phloem
44768	AT4G384109	8.0917e-19	2.88268	0.694	0.032	2.23558e-14	AT4G38410	Cut2h_DMSO_2h_Specific_Vs_Uncut_TSA	Phloem	Cut2h_DMSO_2h_Specific_Vs_Uncut_TSA_Phloem
44769	AT1G62045	9.06024e-19	-1.04204	0.031	0.306	2.50316e-14	AT1G62045	Cut2h_DMSO_2h_Specific_Vs_Uncut_TSA	Phloem	Cut2h_DMSO_2h_Specific_Vs_Uncut_TSA_Phloem
44770	AT4G393809	9.73653e-19	-0.992892	0.04	0.339	2.69001e-14	AT4G39380	Cut2h_DMSO_2h_Specific_Vs_Uncut_TSA	Phloem	Cut2h_DMSO_2h_Specific_Vs_Uncut_TSA_Phloem
44771	AT3G273609	1.15672e-18	-1.76054	0.168	0.629	3.19579e-14	AT3G27360	Cut2h_DMSO_2h_Specific_Vs_Uncut_TSA	Phloem	Cut2h_DMSO_2h_Specific_Vs_Uncut_TSA_Phloem
44772	AT4G021509	1.3593e-18	-1.41792	0.143	0.581	3.75548e-14	AT4G02150	Cut2h_DMSO_2h_Specific_Vs_Uncut_TSA	Phloem	Cut2h_DMSO_2h_Specific_Vs_Uncut_TSA_Phloem
44773	AT2G329901	1.66213e-18	-0.880513	0.01	0.21	4.59214e-14	AT2G32990	Cut2h_DMSO_2h_Specific_Vs_Uncut_TSA	Phloem	Cut2h_DMSO_2h_Specific_Vs_Uncut_TSA_Phloem
44774	AT1G755903	1.68314e-18	-0.496702	0.005	0.177	4.65018e-14	AT1G75590	Cut2h_DMSO_2h_Specific_Vs_Uncut_TSA	Phloem	Cut2h_DMSO_2h_Specific_Vs_Uncut_TSA_Phloem
44775	AT1G809709	1.71324e-18	-0.831462	0.031	0.306	4.73335e-14	AT1G80970	Cut2h_DMSO_2h_Specific_Vs_Uncut_TSA	Phloem	Cut2h_DMSO_2h_Specific_Vs_Uncut_TSA_Phloem
44776	AT3G015909	1.74356e-18	-1.08448	0.104	0.516	4.81712e-14	AT3G01590	Cut2h_DMSO_2h_Specific_Vs_Uncut_TSA	Phloem	Cut2h_DMSO_2h_Specific_Vs_Uncut_TSA_Phloem
44777	AT5G05160	1.77058e-18	-0.636424	0.005	0.177	4.89175e-14	AT5G05160	Cut2h_DMSO_2h_Specific_Vs_Uncut_TSA	Phloem	Cut2h_DMSO_2h_Specific_Vs_Uncut_TSA_Phloem
44778	AT1G646603	2.35817e-18	-0.896225	0.014	0.226	6.51516e-14	AT1G64660	Cut2h_DMSO_2h_Specific_Vs_Uncut_TSA	Phloem	Cut2h_DMSO_2h_Specific_Vs_Uncut_TSA_Phloem
44779	AT1G073809	2.47389e-18	-0.829233	0.024	0.274	6.83486e-14	AT1G07380	Cut2h_DMSO_2h_Specific_Vs_Uncut_TSA	Phloem	Cut2h_DMSO_2h_Specific_Vs_Uncut_TSA_Phloem
44780	AT5G162909	2.6222e-18	-0.97311	0.076	0.452	7.24463e-14	AT5G16290	Cut2h_DMSO_2h_Specific_Vs_Uncut_TSA	Phloem	Cut2h_DMSO_2h_Specific_Vs_Uncut_TSA_Phloem
44781	AT5G013809	2.76948e-18	2.67167	0.656	0.016	7.65152e-14	AT5G01380	Cut2h_DMSO_2h_Specific_Vs_Uncut_TSA	Phloem	Cut2h_DMSO_2h_Specific_Vs_Uncut_TSA_Phloem
44782	AT2G14620	2.82699e-18	-1.85647	0.003	0.161	7.81042e-14	AT2G14620	Cut2h_DMSO_2h_Specific_Vs_Uncut_TSA	Phloem	Cut2h_DMSO_2h_Specific_Vs_Uncut_TSA_Phloem
44783	AT5G24318	3.23748e-18	-0.679801	0.003	0.161	8.94452e-14	AT5G24318	Cut2h_DMSO_2h_Specific_Vs_Uncut_TSA	Phloem	Cut2h_DMSO_2h_Specific_Vs_Uncut_TSA_Phloem
44784	AT5G557309	3.2407e-18	-1.37394	0.092	0.468	8.95341e-14	AT5G55730	Cut2h_DMSO_2h_Specific_Vs_Uncut_TSA	Phloem	Cut2h_DMSO_2h_Specific_Vs_Uncut_TSA_Phloem
44785	AT3G177709	3.27619e-18	-1.30047	0.147	0.581	9.05145e-14	AT3G17770	Cut2h_DMSO_2h_Specific_Vs_Uncut_TSA	Phloem	Cut2h_DMSO_2h_Specific_Vs_Uncut_TSA_Phloem
44786	AT5G667509	3.5318e-18	-1.03607	0.073	0.435	9.75765e-14	AT5G66750	Cut2h_DMSO_2h_Specific_Vs_Uncut_TSA	Phloem	Cut2h_DMSO_2h_Specific_Vs_Uncut_TSA_Phloem
44787	AT5G657101	3.65531e-18	-0.46554	0	0.129	1.00989e-13	AT5G65710	Cut2h_DMSO_2h_Specific_Vs_Uncut_TSA	Phloem	Cut2h_DMSO_2h_Specific_Vs_Uncut_TSA_Phloem
44788	AT3G034403	3.65531e-18	-0.489225	0	0.129	1.00989e-13	AT3G03440	Cut2h_DMSO_2h_Specific_Vs_Uncut_TSA	Phloem	Cut2h_DMSO_2h_Specific_Vs_Uncut_TSA_Phloem
44789	AT3G61380	3.65531e-18	-0.554232	0	0.129	1.00989e-13	AT3G61380	Cut2h_DMSO_2h_Specific_Vs_Uncut_TSA	Phloem	Cut2h_DMSO_2h_Specific_Vs_Uncut_TSA_Phloem
44790	AT2G372209	4.13057e-18	-1.6233	0.159	0.597	1.14119e-13	AT2G37220	Cut2h_DMSO_2h_Specific_Vs_Uncut_TSA	Phloem	Cut2h_DMSO_2h_Specific_Vs_Uncut_TSA_Phloem
44791	AT3G077209	4.16707e-18	-1.39732	0.085	0.452	1.15128e-13	AT3G07720	Cut2h_DMSO_2h_Specific_Vs_Uncut_TSA	Phloem	Cut2h_DMSO_2h_Specific_Vs_Uncut_TSA_Phloem
44792	AT4G090409	4.24319e-18	-0.635865	0.017	0.242	1.17231e-13	AT4G09040	Cut2h_DMSO_2h_Specific_Vs_Uncut_TSA	Phloem	Cut2h_DMSO_2h_Specific_Vs_Uncut_TSA_Phloem
44793	AT5G018907	4.52206e-18	-0.874964	0.055	0.387	1.24935e-13	AT5G01890	Cut2h_DMSO_2h_Specific_Vs_Uncut_TSA	Phloem	Cut2h_DMSO_2h_Specific_Vs_Uncut_TSA_Phloem
44794	AT5G11990	4.52893e-18	-0.736	0.002	0.145	1.25125e-13	AT5G11990	Cut2h_DMSO_2h_Specific_Vs_Uncut_TSA	Phloem	Cut2h_DMSO_2h_Specific_Vs_Uncut_TSA_Phloem
44795	AT5G18970	4.52893e-18	-2.25956	0.002	0.145	1.25125e-13	AT5G18970	Cut2h_DMSO_2h_Specific_Vs_Uncut_TSA	Phloem	Cut2h_DMSO_2h_Specific_Vs_Uncut_TSA_Phloem
44796	AT4G10465	4.52893e-18	-1.86898	0.002	0.145	1.25125e-13	AT4G10465	Cut2h_DMSO_2h_Specific_Vs_Uncut_TSA	Phloem	Cut2h_DMSO_2h_Specific_Vs_Uncut_TSA_Phloem
44797	AT4G35970	4.52893e-18	-2.29423	0.002	0.145	1.25125e-13	AT4G35970	Cut2h_DMSO_2h_Specific_Vs_Uncut_TSA	Phloem	Cut2h_DMSO_2h_Specific_Vs_Uncut_TSA_Phloem
44798	AT1G101209	4.64904e-18	-1.31236	0.052	0.371	1.28444e-13	AT1G10120	Cut2h_DMSO_2h_Specific_Vs_Uncut_TSA	Phloem	Cut2h_DMSO_2h_Specific_Vs_Uncut_TSA_Phloem
44799	AT4G23900	4.66453e-18	-0.546389	0.002	0.145	1.28872e-13	AT4G23900	Cut2h_DMSO_2h_Specific_Vs_Uncut_TSA	Phloem	Cut2h_DMSO_2h_Specific_Vs_Uncut_TSA_Phloem
44800	AT4G24250	4.66453e-18	-0.691411	0.002	0.145	1.28872e-13	AT4G24250	Cut2h_DMSO_2h_Specific_Vs_Uncut_TSA	Phloem	Cut2h_DMSO_2h_Specific_Vs_Uncut_TSA_Phloem
44801	AT3G031309	5.25237e-18	-1.10783	0.041	0.339	1.45112e-13	AT3G03130	Cut2h_DMSO_2h_Specific_Vs_Uncut_TSA	Phloem	Cut2h_DMSO_2h_Specific_Vs_Uncut_TSA_Phloem
44802	AT1G097109	5.84705e-18	-0.799237	0.017	0.242	1.61542e-13	AT1G09710	Cut2h_DMSO_2h_Specific_Vs_Uncut_TSA	Phloem	Cut2h_DMSO_2h_Specific_Vs_Uncut_TSA_Phloem
44803	AT1G026909	5.88556e-18	-1.44213	0.121	0.532	1.62606e-13	AT1G02690	Cut2h_DMSO_2h_Specific_Vs_Uncut_TSA	Phloem	Cut2h_DMSO_2h_Specific_Vs_Uncut_TSA_Phloem
44804	AT3G532302	5.98329e-18	-1.36242	0.071	0.419	1.65306e-13	AT3G53230	Cut2h_DMSO_2h_Specific_Vs_Uncut_TSA	Phloem	Cut2h_DMSO_2h_Specific_Vs_Uncut_TSA_Phloem
44805	AT1G563009	6.32095e-18	-0.682291	0.014	0.226	1.74635e-13	AT1G56300	Cut2h_DMSO_2h_Specific_Vs_Uncut_TSA	Phloem	Cut2h_DMSO_2h_Specific_Vs_Uncut_TSA_Phloem
44806	AT3G270908	6.3386e-18	-1.35805	0.157	0.597	1.75123e-13	AT3G27090	Cut2h_DMSO_2h_Specific_Vs_Uncut_TSA	Phloem	Cut2h_DMSO_2h_Specific_Vs_Uncut_TSA_Phloem
44807	AT1G673404	6.91891e-18	-0.825156	0.021	0.258	1.91156e-13	AT1G67340	Cut2h_DMSO_2h_Specific_Vs_Uncut_TSA	Phloem	Cut2h_DMSO_2h_Specific_Vs_Uncut_TSA_Phloem
44808	AT4G330809	8.07639e-18	-1.35187	0.126	0.532	2.23134e-13	AT4G33080	Cut2h_DMSO_2h_Specific_Vs_Uncut_TSA	Phloem	Cut2h_DMSO_2h_Specific_Vs_Uncut_TSA_Phloem
44809	AT5G04080	1.00893e-17	-1.45248	0.026	0.274	2.78748e-13	AT5G04080	Cut2h_DMSO_2h_Specific_Vs_Uncut_TSA	Phloem	Cut2h_DMSO_2h_Specific_Vs_Uncut_TSA_Phloem
44810	AT2G165867	1.05486e-17	2.20986	0.883	0.484	2.91438e-13	AT2G16586	Cut2h_DMSO_2h_Specific_Vs_Uncut_TSA	Phloem	Cut2h_DMSO_2h_Specific_Vs_Uncut_TSA_Phloem
44811	AT5G081309	1.09781e-17	-0.909254	0.029	0.29	3.03304e-13	AT5G08130	Cut2h_DMSO_2h_Specific_Vs_Uncut_TSA	Phloem	Cut2h_DMSO_2h_Specific_Vs_Uncut_TSA_Phloem
44812	AT2G376206	1.13402e-17	-1.17324	0.095	0.484	3.13307e-13	AT2G37620	Cut2h_DMSO_2h_Specific_Vs_Uncut_TSA	Phloem	Cut2h_DMSO_2h_Specific_Vs_Uncut_TSA_Phloem
44813	AT5G105109	1.13504e-17	2.25485	0.767	0.29	3.13589e-13	AT5G10510	Cut2h_DMSO_2h_Specific_Vs_Uncut_TSA	Phloem	Cut2h_DMSO_2h_Specific_Vs_Uncut_TSA_Phloem
44814	AT2G068508	1.17501e-17	-1.25594	0.102	0.5	3.24632e-13	AT2G06850	Cut2h_DMSO_2h_Specific_Vs_Uncut_TSA	Phloem	Cut2h_DMSO_2h_Specific_Vs_Uncut_TSA_Phloem
44815	AT4G322609	1.34954e-17	-0.842317	0.029	0.29	3.72852e-13	AT4G32260	Cut2h_DMSO_2h_Specific_Vs_Uncut_TSA	Phloem	Cut2h_DMSO_2h_Specific_Vs_Uncut_TSA_Phloem
44816	AT5G430609	1.48352e-17	-1.37387	0.18	0.629	4.09868e-13	AT5G43060	Cut2h_DMSO_2h_Specific_Vs_Uncut_TSA	Phloem	Cut2h_DMSO_2h_Specific_Vs_Uncut_TSA_Phloem
44817	AT2G423009	2.42124e-17	-0.805801	0.029	0.29	6.68942e-13	AT2G42300	Cut2h_DMSO_2h_Specific_Vs_Uncut_TSA	Phloem	Cut2h_DMSO_2h_Specific_Vs_Uncut_TSA_Phloem
44818	AT4G031008	2.49699e-17	-0.588977	0.012	0.21	6.89867e-13	AT4G03100	Cut2h_DMSO_2h_Specific_Vs_Uncut_TSA	Phloem	Cut2h_DMSO_2h_Specific_Vs_Uncut_TSA_Phloem
44819	AT5G453308	2.58994e-17	-1.07504	0.035	0.306	7.15548e-13	AT5G45330	Cut2h_DMSO_2h_Specific_Vs_Uncut_TSA	Phloem	Cut2h_DMSO_2h_Specific_Vs_Uncut_TSA_Phloem
44820	AT1G247649	2.59741e-17	-1.27918	0.143	0.565	7.17613e-13	AT1G24764	Cut2h_DMSO_2h_Specific_Vs_Uncut_TSA	Phloem	Cut2h_DMSO_2h_Specific_Vs_Uncut_TSA_Phloem
44821	AT3G103108	2.94294e-17	-0.51957	0.012	0.21	8.13075e-13	AT3G10310	Cut2h_DMSO_2h_Specific_Vs_Uncut_TSA	Phloem	Cut2h_DMSO_2h_Specific_Vs_Uncut_TSA_Phloem
44822	AT4G269707	3.03885e-17	-1.40895	0.142	0.548	8.39575e-13	AT4G26970	Cut2h_DMSO_2h_Specific_Vs_Uncut_TSA	Phloem	Cut2h_DMSO_2h_Specific_Vs_Uncut_TSA_Phloem
44823	AT5G129006	3.32814e-17	-0.568759	0.012	0.21	9.19498e-13	AT5G12900	Cut2h_DMSO_2h_Specific_Vs_Uncut_TSA	Phloem	Cut2h_DMSO_2h_Specific_Vs_Uncut_TSA_Phloem
44824	AT5G501709	3.42556e-17	-0.689513	0.043	0.339	9.46414e-13	AT5G50170	Cut2h_DMSO_2h_Specific_Vs_Uncut_TSA	Phloem	Cut2h_DMSO_2h_Specific_Vs_Uncut_TSA_Phloem
44825	AT4G242305	3.4271e-17	-0.861329	0.022	0.258	9.46838e-13	AT4G24230	Cut2h_DMSO_2h_Specific_Vs_Uncut_TSA	Phloem	Cut2h_DMSO_2h_Specific_Vs_Uncut_TSA_Phloem
44826	AT4G310009	3.61728e-17	2.54883	0.639	0.016	9.99382e-13	AT4G31000	Cut2h_DMSO_2h_Specific_Vs_Uncut_TSA	Phloem	Cut2h_DMSO_2h_Specific_Vs_Uncut_TSA_Phloem
44827	AT5G057309	3.81887e-17	-1.05657	0.055	0.371	1.05508e-12	AT5G05730	Cut2h_DMSO_2h_Specific_Vs_Uncut_TSA	Phloem	Cut2h_DMSO_2h_Specific_Vs_Uncut_TSA_Phloem
44828	AT1G150804	3.94514e-17	-0.580234	0.016	0.226	1.08996e-12	AT1G15080	Cut2h_DMSO_2h_Specific_Vs_Uncut_TSA	Phloem	Cut2h_DMSO_2h_Specific_Vs_Uncut_TSA_Phloem
44829	AT1G707108	4.41417e-17	-1.28547	0.138	0.565	1.21955e-12	AT1G70710	Cut2h_DMSO_2h_Specific_Vs_Uncut_TSA	Phloem	Cut2h_DMSO_2h_Specific_Vs_Uncut_TSA_Phloem
44830	AT1G156909	4.54744e-17	-1.34799	0.682	0.903	1.25637e-12	AT1G15690	Cut2h_DMSO_2h_Specific_Vs_Uncut_TSA	Phloem	Cut2h_DMSO_2h_Specific_Vs_Uncut_TSA_Phloem
44831	AT1G054608	6.16401e-17	-0.955157	0.028	0.274	1.70299e-12	AT1G05460	Cut2h_DMSO_2h_Specific_Vs_Uncut_TSA	Phloem	Cut2h_DMSO_2h_Specific_Vs_Uncut_TSA_Phloem
44832	AT5G227405	7.17322e-17	-0.906774	0.028	0.274	1.98182e-12	AT5G22740	Cut2h_DMSO_2h_Specific_Vs_Uncut_TSA	Phloem	Cut2h_DMSO_2h_Specific_Vs_Uncut_TSA_Phloem
44833	AT2G211309	7.28849e-17	-0.958307	0.028	0.274	2.01366e-12	AT2G21130	Cut2h_DMSO_2h_Specific_Vs_Uncut_TSA	Phloem	Cut2h_DMSO_2h_Specific_Vs_Uncut_TSA_Phloem
44834	AT4G272309	8.50822e-17	-1.2726	0.155	0.613	2.35065e-12	AT4G27230	Cut2h_DMSO_2h_Specific_Vs_Uncut_TSA	Phloem	Cut2h_DMSO_2h_Specific_Vs_Uncut_TSA_Phloem
44835	AT2G343009	1.03439e-16	2.24491	0.718	0.226	2.8578e-12	AT2G34300	Cut2h_DMSO_2h_Specific_Vs_Uncut_TSA	Phloem	Cut2h_DMSO_2h_Specific_Vs_Uncut_TSA_Phloem
44836	AT1G204408	1.07768e-16	2.42815	0.701	0.145	2.97742e-12	AT1G20440	Cut2h_DMSO_2h_Specific_Vs_Uncut_TSA	Phloem	Cut2h_DMSO_2h_Specific_Vs_Uncut_TSA_Phloem
44837	AT5G146407	1.21619e-16	-1.34546	0.161	0.581	3.3601e-12	AT5G14640	Cut2h_DMSO_2h_Specific_Vs_Uncut_TSA	Phloem	Cut2h_DMSO_2h_Specific_Vs_Uncut_TSA_Phloem
44838	AT5G175209	1.4025e-16	-0.378339	0.005	0.161	3.87484e-12	AT5G17520	Cut2h_DMSO_2h_Specific_Vs_Uncut_TSA	Phloem	Cut2h_DMSO_2h_Specific_Vs_Uncut_TSA_Phloem
44839	AT1G08340	1.47371e-16	-0.64493	0.005	0.161	4.07158e-12	AT1G08340	Cut2h_DMSO_2h_Specific_Vs_Uncut_TSA	Phloem	Cut2h_DMSO_2h_Specific_Vs_Uncut_TSA_Phloem
44840	AT5G094401	1.54849e-16	-0.409995	0.005	0.161	4.27816e-12	AT5G09440	Cut2h_DMSO_2h_Specific_Vs_Uncut_TSA	Phloem	Cut2h_DMSO_2h_Specific_Vs_Uncut_TSA_Phloem
44841	AT3G135209	1.56693e-16	2.15711	0.772	0.306	4.32911e-12	AT3G13520	Cut2h_DMSO_2h_Specific_Vs_Uncut_TSA	Phloem	Cut2h_DMSO_2h_Specific_Vs_Uncut_TSA_Phloem
44842	AT3G242409	1.63139e-16	-1.33161	0.149	0.565	4.50721e-12	AT3G24240	Cut2h_DMSO_2h_Specific_Vs_Uncut_TSA	Phloem	Cut2h_DMSO_2h_Specific_Vs_Uncut_TSA_Phloem
44843	AT1G645108	1.63347e-16	-0.562059	0.01	0.194	4.51294e-12	AT1G64510	Cut2h_DMSO_2h_Specific_Vs_Uncut_TSA	Phloem	Cut2h_DMSO_2h_Specific_Vs_Uncut_TSA_Phloem
44844	AT5G596909	1.63577e-16	-1.56936	0.287	0.758	4.51932e-12	AT5G59690	Cut2h_DMSO_2h_Specific_Vs_Uncut_TSA	Phloem	Cut2h_DMSO_2h_Specific_Vs_Uncut_TSA_Phloem
44845	AT3G529108	1.6962e-16	-0.864426	0.033	0.29	4.68627e-12	AT3G52910	Cut2h_DMSO_2h_Specific_Vs_Uncut_TSA	Phloem	Cut2h_DMSO_2h_Specific_Vs_Uncut_TSA_Phloem
44846	AT1G722508	1.72605e-16	-0.822453	0.021	0.242	4.76872e-12	AT1G72250	Cut2h_DMSO_2h_Specific_Vs_Uncut_TSA	Phloem	Cut2h_DMSO_2h_Specific_Vs_Uncut_TSA_Phloem
44847	AT2G446709	1.74992e-16	-0.878329	0.038	0.306	4.83469e-12	AT2G44670	Cut2h_DMSO_2h_Specific_Vs_Uncut_TSA	Phloem	Cut2h_DMSO_2h_Specific_Vs_Uncut_TSA_Phloem
44848	AT3G616707	2.22989e-16	-0.855395	0.047	0.339	6.16075e-12	AT3G61670	Cut2h_DMSO_2h_Specific_Vs_Uncut_TSA	Phloem	Cut2h_DMSO_2h_Specific_Vs_Uncut_TSA_Phloem
44849	AT3G271202	2.42302e-16	-0.618976	0.014	0.21	6.69431e-12	AT3G27120	Cut2h_DMSO_2h_Specific_Vs_Uncut_TSA	Phloem	Cut2h_DMSO_2h_Specific_Vs_Uncut_TSA_Phloem
44850	AT1G016909	2.42577e-16	-0.96585	0.043	0.323	6.70191e-12	AT1G01690	Cut2h_DMSO_2h_Specific_Vs_Uncut_TSA	Phloem	Cut2h_DMSO_2h_Specific_Vs_Uncut_TSA_Phloem
44851	AT5G575909	2.67597e-16	-0.950294	0.029	0.274	7.39317e-12	AT5G57590	Cut2h_DMSO_2h_Specific_Vs_Uncut_TSA	Phloem	Cut2h_DMSO_2h_Specific_Vs_Uncut_TSA_Phloem
44852	AT5G208509	3.02726e-16	-0.950999	0.029	0.274	8.36372e-12	AT5G20850	Cut2h_DMSO_2h_Specific_Vs_Uncut_TSA	Phloem	Cut2h_DMSO_2h_Specific_Vs_Uncut_TSA_Phloem
44853	AT4G03270	3.10362e-16	-0.76929	0.021	0.242	8.57468e-12	AT4G03270	Cut2h_DMSO_2h_Specific_Vs_Uncut_TSA	Phloem	Cut2h_DMSO_2h_Specific_Vs_Uncut_TSA_Phloem
44854	AT2G267306	3.25768e-16	-1.1928	0.143	0.565	9.00031e-12	AT2G26730	Cut2h_DMSO_2h_Specific_Vs_Uncut_TSA	Phloem	Cut2h_DMSO_2h_Specific_Vs_Uncut_TSA_Phloem
44855	AT3G01940	3.42775e-16	-0.874519	0.003	0.145	9.47018e-12	AT3G01940	Cut2h_DMSO_2h_Specific_Vs_Uncut_TSA	Phloem	Cut2h_DMSO_2h_Specific_Vs_Uncut_TSA_Phloem
44856	AT5G639809	3.63822e-16	-0.877007	0.043	0.323	1.00517e-11	AT5G63980	Cut2h_DMSO_2h_Specific_Vs_Uncut_TSA	Phloem	Cut2h_DMSO_2h_Specific_Vs_Uncut_TSA_Phloem
44857	AT4G374908	4.33386e-16	-0.422273	0.014	0.21	1.19736e-11	AT4G37490	Cut2h_DMSO_2h_Specific_Vs_Uncut_TSA	Phloem	Cut2h_DMSO_2h_Specific_Vs_Uncut_TSA_Phloem
44858	AT5G03510	4.61462e-16	-0.746756	0	0.113	1.27493e-11	AT5G03510	Cut2h_DMSO_2h_Specific_Vs_Uncut_TSA	Phloem	Cut2h_DMSO_2h_Specific_Vs_Uncut_TSA_Phloem
44859	AT5G18130	4.61462e-16	-0.552318	0	0.113	1.27493e-11	AT5G18130	Cut2h_DMSO_2h_Specific_Vs_Uncut_TSA	Phloem	Cut2h_DMSO_2h_Specific_Vs_Uncut_TSA_Phloem
44860	AT3G01670	4.61462e-16	-1.62458	0	0.113	1.27493e-11	AT3G01670	Cut2h_DMSO_2h_Specific_Vs_Uncut_TSA	Phloem	Cut2h_DMSO_2h_Specific_Vs_Uncut_TSA_Phloem
44861	AT3G02410	4.61462e-16	-0.393845	0	0.113	1.27493e-11	AT3G02410	Cut2h_DMSO_2h_Specific_Vs_Uncut_TSA	Phloem	Cut2h_DMSO_2h_Specific_Vs_Uncut_TSA_Phloem
44862	AT2G34530	4.61462e-16	-1.3825	0	0.113	1.27493e-11	AT2G34530	Cut2h_DMSO_2h_Specific_Vs_Uncut_TSA	Phloem	Cut2h_DMSO_2h_Specific_Vs_Uncut_TSA_Phloem
44863	AT2G37880	4.61462e-16	-0.349536	0	0.113	1.27493e-11	AT2G37880	Cut2h_DMSO_2h_Specific_Vs_Uncut_TSA	Phloem	Cut2h_DMSO_2h_Specific_Vs_Uncut_TSA_Phloem
44864	AT2G386902	4.61462e-16	-0.253726	0	0.113	1.27493e-11	AT2G38690	Cut2h_DMSO_2h_Specific_Vs_Uncut_TSA	Phloem	Cut2h_DMSO_2h_Specific_Vs_Uncut_TSA_Phloem
44865	AT2G45900	4.61462e-16	-0.332144	0	0.113	1.27493e-11	AT2G45900	Cut2h_DMSO_2h_Specific_Vs_Uncut_TSA	Phloem	Cut2h_DMSO_2h_Specific_Vs_Uncut_TSA_Phloem
44866	AT4G00890	4.61462e-16	-0.801292	0	0.113	1.27493e-11	AT4G00890	Cut2h_DMSO_2h_Specific_Vs_Uncut_TSA	Phloem	Cut2h_DMSO_2h_Specific_Vs_Uncut_TSA_Phloem
44867	AT3G158809	4.81102e-16	-1.43551	0.152	0.548	1.32919e-11	AT3G15880	Cut2h_DMSO_2h_Specific_Vs_Uncut_TSA	Phloem	Cut2h_DMSO_2h_Specific_Vs_Uncut_TSA_Phloem
44868	AT1G248809	4.96173e-16	1.38617	0.934	0.774	1.37083e-11	AT1G24880	Cut2h_DMSO_2h_Specific_Vs_Uncut_TSA	Phloem	Cut2h_DMSO_2h_Specific_Vs_Uncut_TSA_Phloem
44869	AT3G22400	5.37843e-16	-1.20047	0.009	0.177	1.48595e-11	AT3G22400	Cut2h_DMSO_2h_Specific_Vs_Uncut_TSA	Phloem	Cut2h_DMSO_2h_Specific_Vs_Uncut_TSA_Phloem
44870	AT3G161509	5.50991e-16	-1.28104	0.057	0.355	1.52228e-11	AT3G16150	Cut2h_DMSO_2h_Specific_Vs_Uncut_TSA	Phloem	Cut2h_DMSO_2h_Specific_Vs_Uncut_TSA_Phloem
44871	AT4G00950	5.52392e-16	-0.60944	0.002	0.129	1.52615e-11	AT4G00950	Cut2h_DMSO_2h_Specific_Vs_Uncut_TSA	Phloem	Cut2h_DMSO_2h_Specific_Vs_Uncut_TSA_Phloem
44872	AT4G37445	5.52392e-16	-1.48619	0.002	0.129	1.52615e-11	AT4G37445	Cut2h_DMSO_2h_Specific_Vs_Uncut_TSA	Phloem	Cut2h_DMSO_2h_Specific_Vs_Uncut_TSA_Phloem
44873	AT5G228007	5.74443e-16	-0.635824	0.009	0.177	1.58707e-11	AT5G22800	Cut2h_DMSO_2h_Specific_Vs_Uncut_TSA	Phloem	Cut2h_DMSO_2h_Specific_Vs_Uncut_TSA_Phloem
44874	AT3G15250	5.74443e-16	-0.70705	0.009	0.177	1.58707e-11	AT3G15250	Cut2h_DMSO_2h_Specific_Vs_Uncut_TSA	Phloem	Cut2h_DMSO_2h_Specific_Vs_Uncut_TSA_Phloem
44875	AT4G345008	5.80812e-16	-0.759587	0.035	0.29	1.60467e-11	AT4G34500	Cut2h_DMSO_2h_Specific_Vs_Uncut_TSA	Phloem	Cut2h_DMSO_2h_Specific_Vs_Uncut_TSA_Phloem
44876	AT1G261709	5.8266e-16	-1.36539	0.133	0.532	1.60977e-11	AT1G26170	Cut2h_DMSO_2h_Specific_Vs_Uncut_TSA	Phloem	Cut2h_DMSO_2h_Specific_Vs_Uncut_TSA_Phloem
44877	AT3G52900	5.85483e-16	-0.584698	0.002	0.129	1.61757e-11	AT3G52900	Cut2h_DMSO_2h_Specific_Vs_Uncut_TSA	Phloem	Cut2h_DMSO_2h_Specific_Vs_Uncut_TSA_Phloem
44878	AT3G14170	6.02754e-16	-0.438401	0.002	0.129	1.66529e-11	AT3G14170	Cut2h_DMSO_2h_Specific_Vs_Uncut_TSA	Phloem	Cut2h_DMSO_2h_Specific_Vs_Uncut_TSA_Phloem
44879	AT5G52540	6.38815e-16	-0.359575	0.002	0.129	1.76492e-11	AT5G52540	Cut2h_DMSO_2h_Specific_Vs_Uncut_TSA	Phloem	Cut2h_DMSO_2h_Specific_Vs_Uncut_TSA_Phloem
44880	AT3G020002	6.40972e-16	-0.571234	0.009	0.177	1.77088e-11	AT3G02000	Cut2h_DMSO_2h_Specific_Vs_Uncut_TSA	Phloem	Cut2h_DMSO_2h_Specific_Vs_Uncut_TSA_Phloem
44881	AT4G327009	6.59224e-16	-0.979204	0.076	0.419	1.8213e-11	AT4G32700	Cut2h_DMSO_2h_Specific_Vs_Uncut_TSA	Phloem	Cut2h_DMSO_2h_Specific_Vs_Uncut_TSA_Phloem
44882	AT5G276109	6.71376e-16	-0.894891	0.066	0.387	1.85488e-11	AT5G27610	Cut2h_DMSO_2h_Specific_Vs_Uncut_TSA	Phloem	Cut2h_DMSO_2h_Specific_Vs_Uncut_TSA_Phloem
44883	AT4G209108	6.80976e-16	-0.807405	0.035	0.29	1.8814e-11	AT4G20910	Cut2h_DMSO_2h_Specific_Vs_Uncut_TSA	Phloem	Cut2h_DMSO_2h_Specific_Vs_Uncut_TSA_Phloem
44884	AT5G598709	8.17472e-16	-1.29053	0.206	0.677	2.25851e-11	AT5G59870	Cut2h_DMSO_2h_Specific_Vs_Uncut_TSA	Phloem	Cut2h_DMSO_2h_Specific_Vs_Uncut_TSA_Phloem
44885	AT5G148806	9.09118e-16	-0.41054	0.009	0.177	2.51171e-11	AT5G14880	Cut2h_DMSO_2h_Specific_Vs_Uncut_TSA	Phloem	Cut2h_DMSO_2h_Specific_Vs_Uncut_TSA_Phloem
44886	AT2G027909	9.13882e-16	-1.31979	0.136	0.532	2.52487e-11	AT2G02790	Cut2h_DMSO_2h_Specific_Vs_Uncut_TSA	Phloem	Cut2h_DMSO_2h_Specific_Vs_Uncut_TSA_Phloem
44887	AT5G152309	9.46058e-16	-1.75457	0.231	0.661	2.61377e-11	AT5G15230	Cut2h_DMSO_2h_Specific_Vs_Uncut_TSA	Phloem	Cut2h_DMSO_2h_Specific_Vs_Uncut_TSA_Phloem
44888	AT4G163809	9.56125e-16	2.34052	0.587	0	2.64158e-11	AT4G16380	Cut2h_DMSO_2h_Specific_Vs_Uncut_TSA	Phloem	Cut2h_DMSO_2h_Specific_Vs_Uncut_TSA_Phloem
44889	AT1G500109	1.08671e-15	-1.42608	0.53	0.855	3.00236e-11	AT1G50010	Cut2h_DMSO_2h_Specific_Vs_Uncut_TSA	Phloem	Cut2h_DMSO_2h_Specific_Vs_Uncut_TSA_Phloem
44890	AT1G119109	1.10392e-15	-1.32044	0.373	0.823	3.04991e-11	AT1G11910	Cut2h_DMSO_2h_Specific_Vs_Uncut_TSA	Phloem	Cut2h_DMSO_2h_Specific_Vs_Uncut_TSA_Phloem
44891	AT5G100809	1.16226e-15	-0.652292	0.019	0.226	3.2111e-11	AT5G10080	Cut2h_DMSO_2h_Specific_Vs_Uncut_TSA	Phloem	Cut2h_DMSO_2h_Specific_Vs_Uncut_TSA_Phloem
44892	AT3G173609	1.17059e-15	-0.953155	0.055	0.355	3.23409e-11	AT3G17360	Cut2h_DMSO_2h_Specific_Vs_Uncut_TSA	Phloem	Cut2h_DMSO_2h_Specific_Vs_Uncut_TSA_Phloem
44893	AT1G498909	1.18139e-15	-0.75122	0.059	0.371	3.26395e-11	AT1G49890	Cut2h_DMSO_2h_Specific_Vs_Uncut_TSA	Phloem	Cut2h_DMSO_2h_Specific_Vs_Uncut_TSA_Phloem
44894	AT4G330307	1.45754e-15	-0.651799	0.022	0.242	4.02689e-11	AT4G33030	Cut2h_DMSO_2h_Specific_Vs_Uncut_TSA	Phloem	Cut2h_DMSO_2h_Specific_Vs_Uncut_TSA_Phloem
44895	AT2G416309	1.56129e-15	-1.3843	0.268	0.71	4.31352e-11	AT2G41630	Cut2h_DMSO_2h_Specific_Vs_Uncut_TSA	Phloem	Cut2h_DMSO_2h_Specific_Vs_Uncut_TSA_Phloem
44896	AT5G546708	1.59018e-15	-1.24685	0.159	0.565	4.39335e-11	AT5G54670	Cut2h_DMSO_2h_Specific_Vs_Uncut_TSA	Phloem	Cut2h_DMSO_2h_Specific_Vs_Uncut_TSA_Phloem
44897	AT4G328309	2.02611e-15	-0.553777	0.022	0.242	5.59774e-11	AT4G32830	Cut2h_DMSO_2h_Specific_Vs_Uncut_TSA	Phloem	Cut2h_DMSO_2h_Specific_Vs_Uncut_TSA_Phloem
44898	AT2G422606	2.07274e-15	-0.46764	0.012	0.194	5.72655e-11	AT2G42260	Cut2h_DMSO_2h_Specific_Vs_Uncut_TSA	Phloem	Cut2h_DMSO_2h_Specific_Vs_Uncut_TSA_Phloem
44899	AT5G032409	2.18554e-15	-1.84766	0.219	0.645	6.0382e-11	AT5G03240	Cut2h_DMSO_2h_Specific_Vs_Uncut_TSA	Phloem	Cut2h_DMSO_2h_Specific_Vs_Uncut_TSA_Phloem
44900	AT3G03270	2.34277e-15	-1.14649	0.007	0.161	6.4726e-11	AT3G03270	Cut2h_DMSO_2h_Specific_Vs_Uncut_TSA	Phloem	Cut2h_DMSO_2h_Specific_Vs_Uncut_TSA_Phloem
44901	AT5G531209	2.41532e-15	-0.978854	0.078	0.403	6.67304e-11	AT5G53120	Cut2h_DMSO_2h_Specific_Vs_Uncut_TSA	Phloem	Cut2h_DMSO_2h_Specific_Vs_Uncut_TSA_Phloem
44902	AT1G712609	2.63183e-15	-1.17894	0.131	0.516	7.27123e-11	AT1G71260	Cut2h_DMSO_2h_Specific_Vs_Uncut_TSA	Phloem	Cut2h_DMSO_2h_Specific_Vs_Uncut_TSA_Phloem
44903	AT5G474009	2.84052e-15	-0.999675	0.052	0.339	7.84778e-11	AT5G47400	Cut2h_DMSO_2h_Specific_Vs_Uncut_TSA	Phloem	Cut2h_DMSO_2h_Specific_Vs_Uncut_TSA_Phloem
44904	AT1G807709	3.09647e-15	-0.893795	0.052	0.339	8.55492e-11	AT1G80770	Cut2h_DMSO_2h_Specific_Vs_Uncut_TSA	Phloem	Cut2h_DMSO_2h_Specific_Vs_Uncut_TSA_Phloem
44905	AT4G218209	3.21482e-15	-0.804061	0.033	0.274	8.88191e-11	AT4G21820	Cut2h_DMSO_2h_Specific_Vs_Uncut_TSA	Phloem	Cut2h_DMSO_2h_Specific_Vs_Uncut_TSA_Phloem
44906	AT5G143209	3.5521e-15	-0.744538	0.036	0.29	9.81375e-11	AT5G14320	Cut2h_DMSO_2h_Specific_Vs_Uncut_TSA	Phloem	Cut2h_DMSO_2h_Specific_Vs_Uncut_TSA_Phloem
44907	AT3G578304	3.78491e-15	-0.469177	0.007	0.161	1.04569e-10	AT3G57830	Cut2h_DMSO_2h_Specific_Vs_Uncut_TSA	Phloem	Cut2h_DMSO_2h_Specific_Vs_Uncut_TSA_Phloem
44908	AT3G085909	3.81734e-15	-1.6023	0.23	0.629	1.05465e-10	AT3G08590	Cut2h_DMSO_2h_Specific_Vs_Uncut_TSA	Phloem	Cut2h_DMSO_2h_Specific_Vs_Uncut_TSA_Phloem
44909	AT1G294709	3.92577e-15	1.73994	0.808	0.468	1.08461e-10	AT1G29470	Cut2h_DMSO_2h_Specific_Vs_Uncut_TSA	Phloem	Cut2h_DMSO_2h_Specific_Vs_Uncut_TSA_Phloem
44910	AT5G534609	4.28748e-15	-1.69048	0.344	0.726	1.18455e-10	AT5G53460	Cut2h_DMSO_2h_Specific_Vs_Uncut_TSA	Phloem	Cut2h_DMSO_2h_Specific_Vs_Uncut_TSA_Phloem
44911	AT5G143909	4.71803e-15	-0.692111	0.047	0.323	1.3035e-10	AT5G14390	Cut2h_DMSO_2h_Specific_Vs_Uncut_TSA	Phloem	Cut2h_DMSO_2h_Specific_Vs_Uncut_TSA_Phloem
44912	AT5G618659	4.76607e-15	-0.682439	0.028	0.258	1.31677e-10	AT5G61865	Cut2h_DMSO_2h_Specific_Vs_Uncut_TSA	Phloem	Cut2h_DMSO_2h_Specific_Vs_Uncut_TSA_Phloem
44913	AT3G154509	4.81028e-15	-1.46094	0.166	0.565	1.32898e-10	AT3G15450	Cut2h_DMSO_2h_Specific_Vs_Uncut_TSA	Phloem	Cut2h_DMSO_2h_Specific_Vs_Uncut_TSA_Phloem
44914	AT1G758009	5.09615e-15	-0.689742	0.036	0.29	1.40796e-10	AT1G75800	Cut2h_DMSO_2h_Specific_Vs_Uncut_TSA	Phloem	Cut2h_DMSO_2h_Specific_Vs_Uncut_TSA_Phloem
44915	AT5G606009	5.69395e-15	-0.797301	0.093	0.452	1.57312e-10	AT5G60600	Cut2h_DMSO_2h_Specific_Vs_Uncut_TSA	Phloem	Cut2h_DMSO_2h_Specific_Vs_Uncut_TSA_Phloem
44916	AT3G07510	5.77453e-15	-0.754989	0.062	0.371	1.59539e-10	AT3G07510	Cut2h_DMSO_2h_Specific_Vs_Uncut_TSA	Phloem	Cut2h_DMSO_2h_Specific_Vs_Uncut_TSA_Phloem
44917	AT4G347109	5.93298e-15	-1.2877	0.328	0.758	1.63916e-10	AT4G34710	Cut2h_DMSO_2h_Specific_Vs_Uncut_TSA	Phloem	Cut2h_DMSO_2h_Specific_Vs_Uncut_TSA_Phloem
44918	AT4G327309	6.56229e-15	-0.911803	0.104	0.468	1.81303e-10	AT4G32730	Cut2h_DMSO_2h_Specific_Vs_Uncut_TSA	Phloem	Cut2h_DMSO_2h_Specific_Vs_Uncut_TSA_Phloem
44919	AT2G259007	6.74424e-15	-0.863208	0.029	0.258	1.8633e-10	AT2G25900	Cut2h_DMSO_2h_Specific_Vs_Uncut_TSA	Phloem	Cut2h_DMSO_2h_Specific_Vs_Uncut_TSA_Phloem
44920	AT2G479409	6.83131e-15	-0.90993	0.076	0.403	1.88735e-10	AT2G47940	Cut2h_DMSO_2h_Specific_Vs_Uncut_TSA	Phloem	Cut2h_DMSO_2h_Specific_Vs_Uncut_TSA_Phloem
44921	AT1G495808	7.56908e-15	-0.827099	0.043	0.306	2.09118e-10	AT1G49580	Cut2h_DMSO_2h_Specific_Vs_Uncut_TSA	Phloem	Cut2h_DMSO_2h_Specific_Vs_Uncut_TSA_Phloem
44922	AT5G457208	7.68894e-15	-0.97185	0.048	0.323	2.1243e-10	AT5G45720	Cut2h_DMSO_2h_Specific_Vs_Uncut_TSA	Phloem	Cut2h_DMSO_2h_Specific_Vs_Uncut_TSA_Phloem
44923	AT4G349503	9.26679e-15	-0.762677	0.01	0.177	2.56023e-10	AT4G34950	Cut2h_DMSO_2h_Specific_Vs_Uncut_TSA	Phloem	Cut2h_DMSO_2h_Specific_Vs_Uncut_TSA_Phloem
44924	AT1G780609	9.47884e-15	-0.965304	0.017	0.21	2.61881e-10	AT1G78060	Cut2h_DMSO_2h_Specific_Vs_Uncut_TSA	Phloem	Cut2h_DMSO_2h_Specific_Vs_Uncut_TSA_Phloem
44925	AT5G200009	1.08203e-14	-1.40524	0.202	0.629	2.98943e-10	AT5G20000	Cut2h_DMSO_2h_Specific_Vs_Uncut_TSA	Phloem	Cut2h_DMSO_2h_Specific_Vs_Uncut_TSA_Phloem
44926	AT3G586506	1.11327e-14	-0.53447	0.01	0.177	3.07575e-10	AT3G58650	Cut2h_DMSO_2h_Specific_Vs_Uncut_TSA	Phloem	Cut2h_DMSO_2h_Specific_Vs_Uncut_TSA_Phloem
44927	AT1G159109	1.28211e-14	-0.961726	0.085	0.419	3.54222e-10	AT1G15910	Cut2h_DMSO_2h_Specific_Vs_Uncut_TSA	Phloem	Cut2h_DMSO_2h_Specific_Vs_Uncut_TSA_Phloem
44928	AT4G248608	1.37221e-14	-0.524916	0.014	0.194	3.79114e-10	AT4G24860	Cut2h_DMSO_2h_Specific_Vs_Uncut_TSA	Phloem	Cut2h_DMSO_2h_Specific_Vs_Uncut_TSA_Phloem
44929	AT2G038904	1.43668e-14	-1.34905	0.135	0.516	3.96926e-10	AT2G03890	Cut2h_DMSO_2h_Specific_Vs_Uncut_TSA	Phloem	Cut2h_DMSO_2h_Specific_Vs_Uncut_TSA_Phloem
44930	AT5G496509	1.44538e-14	-0.820873	0.043	0.306	3.9933e-10	AT5G49650	Cut2h_DMSO_2h_Specific_Vs_Uncut_TSA	Phloem	Cut2h_DMSO_2h_Specific_Vs_Uncut_TSA_Phloem
44931	AT3G042607	1.52287e-14	-0.424726	0.017	0.21	4.20738e-10	AT3G04260	Cut2h_DMSO_2h_Specific_Vs_Uncut_TSA	Phloem	Cut2h_DMSO_2h_Specific_Vs_Uncut_TSA_Phloem
44932	AT4G247709	1.60107e-14	-1.22849	0.173	0.581	4.42344e-10	AT4G24770	Cut2h_DMSO_2h_Specific_Vs_Uncut_TSA	Phloem	Cut2h_DMSO_2h_Specific_Vs_Uncut_TSA_Phloem
44933	AT3G502406	1.60489e-14	-0.527587	0.017	0.21	4.43398e-10	AT3G50240	Cut2h_DMSO_2h_Specific_Vs_Uncut_TSA	Phloem	Cut2h_DMSO_2h_Specific_Vs_Uncut_TSA_Phloem
44934	AT1G790605	1.73256e-14	-0.414304	0.021	0.226	4.78673e-10	AT1G79060	Cut2h_DMSO_2h_Specific_Vs_Uncut_TSA	Phloem	Cut2h_DMSO_2h_Specific_Vs_Uncut_TSA_Phloem
44935	AT5G483109	1.78218e-14	-0.478099	0.017	0.21	4.9238e-10	AT5G48310	Cut2h_DMSO_2h_Specific_Vs_Uncut_TSA	Phloem	Cut2h_DMSO_2h_Specific_Vs_Uncut_TSA_Phloem
44936	AT5G471909	1.81737e-14	-0.755884	0.029	0.258	5.02104e-10	AT5G47190	Cut2h_DMSO_2h_Specific_Vs_Uncut_TSA	Phloem	Cut2h_DMSO_2h_Specific_Vs_Uncut_TSA_Phloem
44937	AT3G149909	1.90668e-14	-1.40138	0.287	0.71	5.26778e-10	AT3G14990	Cut2h_DMSO_2h_Specific_Vs_Uncut_TSA	Phloem	Cut2h_DMSO_2h_Specific_Vs_Uncut_TSA_Phloem
44938	AT4G246909	2.06105e-14	-1.03645	0.199	0.629	5.69426e-10	AT4G24690	Cut2h_DMSO_2h_Specific_Vs_Uncut_TSA	Phloem	Cut2h_DMSO_2h_Specific_Vs_Uncut_TSA_Phloem
44939	AT1G783808	2.07038e-14	-1.43318	0.309	0.726	5.72005e-10	AT1G78380	Cut2h_DMSO_2h_Specific_Vs_Uncut_TSA	Phloem	Cut2h_DMSO_2h_Specific_Vs_Uncut_TSA_Phloem
44940	AT2G338009	2.12977e-14	-0.82072	0.045	0.306	5.88412e-10	AT2G33800	Cut2h_DMSO_2h_Specific_Vs_Uncut_TSA	Phloem	Cut2h_DMSO_2h_Specific_Vs_Uncut_TSA_Phloem
44941	AT5G061506	2.20405e-14	-0.450835	0.033	0.274	6.08936e-10	AT5G06150	Cut2h_DMSO_2h_Specific_Vs_Uncut_TSA	Phloem	Cut2h_DMSO_2h_Specific_Vs_Uncut_TSA_Phloem
44942	AT1G737603	2.35265e-14	-0.738743	0.043	0.306	6.4999e-10	AT1G73760	Cut2h_DMSO_2h_Specific_Vs_Uncut_TSA	Phloem	Cut2h_DMSO_2h_Specific_Vs_Uncut_TSA_Phloem
44943	AT4G218507	2.40961e-14	2.30446	0.684	0.258	6.65726e-10	AT4G21850	Cut2h_DMSO_2h_Specific_Vs_Uncut_TSA	Phloem	Cut2h_DMSO_2h_Specific_Vs_Uncut_TSA_Phloem
44944	AT3G563708	2.56459e-14	-1.17647	0.105	0.452	7.08546e-10	AT3G56370	Cut2h_DMSO_2h_Specific_Vs_Uncut_TSA	Phloem	Cut2h_DMSO_2h_Specific_Vs_Uncut_TSA_Phloem
44945	AT4G191209	2.76195e-14	2.17665	0.625	0.113	7.63072e-10	AT4G19120	Cut2h_DMSO_2h_Specific_Vs_Uncut_TSA	Phloem	Cut2h_DMSO_2h_Specific_Vs_Uncut_TSA_Phloem
44946	AT3G293209	2.93722e-14	-0.982312	0.055	0.339	8.11494e-10	AT3G29320	Cut2h_DMSO_2h_Specific_Vs_Uncut_TSA	Phloem	Cut2h_DMSO_2h_Specific_Vs_Uncut_TSA_Phloem
44947	AT2G27140	2.99611e-14	-2.58661	0.009	0.161	8.27765e-10	AT2G27140	Cut2h_DMSO_2h_Specific_Vs_Uncut_TSA	Phloem	Cut2h_DMSO_2h_Specific_Vs_Uncut_TSA_Phloem
44948	AT3G134209	3.18164e-14	-0.757375	0.04	0.29	8.79023e-10	AT3G13420	Cut2h_DMSO_2h_Specific_Vs_Uncut_TSA	Phloem	Cut2h_DMSO_2h_Specific_Vs_Uncut_TSA_Phloem
44949	AT2G15680	3.31047e-14	-0.51344	0.003	0.129	9.14618e-10	AT2G15680	Cut2h_DMSO_2h_Specific_Vs_Uncut_TSA	Phloem	Cut2h_DMSO_2h_Specific_Vs_Uncut_TSA_Phloem
44950	AT1G774809	3.34838e-14	-0.564665	0.026	0.242	9.2509e-10	AT1G77480	Cut2h_DMSO_2h_Specific_Vs_Uncut_TSA	Phloem	Cut2h_DMSO_2h_Specific_Vs_Uncut_TSA_Phloem
44951	AT3G178409	3.39147e-14	-0.796542	0.071	0.387	9.36996e-10	AT3G17840	Cut2h_DMSO_2h_Specific_Vs_Uncut_TSA	Phloem	Cut2h_DMSO_2h_Specific_Vs_Uncut_TSA_Phloem
44952	AT1G11570	3.39741e-14	-0.72794	0.003	0.129	9.38638e-10	AT1G11570	Cut2h_DMSO_2h_Specific_Vs_Uncut_TSA	Phloem	Cut2h_DMSO_2h_Specific_Vs_Uncut_TSA_Phloem
44953	AT3G086209	3.64475e-14	-0.996344	0.059	0.339	1.00697e-09	AT3G08620	Cut2h_DMSO_2h_Specific_Vs_Uncut_TSA	Phloem	Cut2h_DMSO_2h_Specific_Vs_Uncut_TSA_Phloem
44954	AT1G765409	3.76169e-14	-0.651659	0.022	0.226	1.03928e-09	AT1G76540	Cut2h_DMSO_2h_Specific_Vs_Uncut_TSA	Phloem	Cut2h_DMSO_2h_Specific_Vs_Uncut_TSA_Phloem
44955	AT4G043509	3.8975e-14	-0.597549	0.026	0.242	1.0768e-09	AT4G04350	Cut2h_DMSO_2h_Specific_Vs_Uncut_TSA	Phloem	Cut2h_DMSO_2h_Specific_Vs_Uncut_TSA_Phloem
44956	AT5G376008	4.14892e-14	-1.28594	0.199	0.629	1.14626e-09	AT5G37600	Cut2h_DMSO_2h_Specific_Vs_Uncut_TSA	Phloem	Cut2h_DMSO_2h_Specific_Vs_Uncut_TSA_Phloem
44957	AT3G121109	4.32507e-14	-1.04663	0.078	0.387	1.19493e-09	AT3G12110	Cut2h_DMSO_2h_Specific_Vs_Uncut_TSA	Phloem	Cut2h_DMSO_2h_Specific_Vs_Uncut_TSA_Phloem
44958	AT1G209309	4.40321e-14	-0.992734	0.036	0.274	1.21652e-09	AT1G20930	Cut2h_DMSO_2h_Specific_Vs_Uncut_TSA	Phloem	Cut2h_DMSO_2h_Specific_Vs_Uncut_TSA_Phloem
44959	AT5G048109	4.61366e-14	-0.915948	0.052	0.323	1.27466e-09	AT5G04810	Cut2h_DMSO_2h_Specific_Vs_Uncut_TSA	Phloem	Cut2h_DMSO_2h_Specific_Vs_Uncut_TSA_Phloem
44960	AT4G392109	5.25442e-14	-0.701274	0.022	0.226	1.45169e-09	AT4G39210	Cut2h_DMSO_2h_Specific_Vs_Uncut_TSA	Phloem	Cut2h_DMSO_2h_Specific_Vs_Uncut_TSA_Phloem
44961	AT1G682909	5.34129e-14	2.62091	0.541	0	1.47569e-09	AT1G68290	Cut2h_DMSO_2h_Specific_Vs_Uncut_TSA	Phloem	Cut2h_DMSO_2h_Specific_Vs_Uncut_TSA_Phloem
44962	AT4G021007	5.7121e-14	-0.72099	0.031	0.258	1.57814e-09	AT4G02100	Cut2h_DMSO_2h_Specific_Vs_Uncut_TSA	Phloem	Cut2h_DMSO_2h_Specific_Vs_Uncut_TSA_Phloem
44963	AT1G641407	6.01083e-14	-1.21791	0.116	0.468	1.66067e-09	AT1G64140	Cut2h_DMSO_2h_Specific_Vs_Uncut_TSA	Phloem	Cut2h_DMSO_2h_Specific_Vs_Uncut_TSA_Phloem
44964	AT3G032509	6.30501e-14	-1.26665	0.212	0.613	1.74195e-09	AT3G03250	Cut2h_DMSO_2h_Specific_Vs_Uncut_TSA	Phloem	Cut2h_DMSO_2h_Specific_Vs_Uncut_TSA_Phloem
44965	AT3G20570	6.40734e-14	-2.27159	0.002	0.113	1.77022e-09	AT3G20570	Cut2h_DMSO_2h_Specific_Vs_Uncut_TSA	Phloem	Cut2h_DMSO_2h_Specific_Vs_Uncut_TSA_Phloem
44966	AT2G446904	6.59337e-14	-0.290209	0.002	0.113	1.82162e-09	AT2G44690	Cut2h_DMSO_2h_Specific_Vs_Uncut_TSA	Phloem	Cut2h_DMSO_2h_Specific_Vs_Uncut_TSA_Phloem
44967	AT5G033407	6.64174e-14	-1.31	0.066	0.355	1.83498e-09	AT5G03340	Cut2h_DMSO_2h_Specific_Vs_Uncut_TSA	Phloem	Cut2h_DMSO_2h_Specific_Vs_Uncut_TSA_Phloem
44968	AT5G546409	6.68526e-14	-1.30365	0.136	0.516	1.847e-09	AT5G54640	Cut2h_DMSO_2h_Specific_Vs_Uncut_TSA	Phloem	Cut2h_DMSO_2h_Specific_Vs_Uncut_TSA_Phloem
44969	AT1G800609	6.76962e-14	-0.500393	0.022	0.226	1.87031e-09	AT1G80060	Cut2h_DMSO_2h_Specific_Vs_Uncut_TSA	Phloem	Cut2h_DMSO_2h_Specific_Vs_Uncut_TSA_Phloem
44970	AT2G15310	6.7847e-14	-0.583374	0.002	0.113	1.87448e-09	AT2G15310	Cut2h_DMSO_2h_Specific_Vs_Uncut_TSA	Phloem	Cut2h_DMSO_2h_Specific_Vs_Uncut_TSA_Phloem
44971	AT2G345809	6.7847e-14	-0.398541	0.002	0.113	1.87448e-09	AT2G34580	Cut2h_DMSO_2h_Specific_Vs_Uncut_TSA	Phloem	Cut2h_DMSO_2h_Specific_Vs_Uncut_TSA_Phloem
44972	AT1G200909	6.91507e-14	-1.17832	0.092	0.419	1.9105e-09	AT1G20090	Cut2h_DMSO_2h_Specific_Vs_Uncut_TSA	Phloem	Cut2h_DMSO_2h_Specific_Vs_Uncut_TSA_Phloem
44973	AT3G574406	6.98148e-14	-0.479958	0.002	0.113	1.92884e-09	AT3G57440	Cut2h_DMSO_2h_Specific_Vs_Uncut_TSA	Phloem	Cut2h_DMSO_2h_Specific_Vs_Uncut_TSA_Phloem
44974	AT3G509709	7.10667e-14	2.22774	0.537	0	1.96343e-09	AT3G50970	Cut2h_DMSO_2h_Specific_Vs_Uncut_TSA	Phloem	Cut2h_DMSO_2h_Specific_Vs_Uncut_TSA_Phloem
44975	AT5G20810	7.18387e-14	-0.461054	0.002	0.113	1.98476e-09	AT5G20810	Cut2h_DMSO_2h_Specific_Vs_Uncut_TSA	Phloem	Cut2h_DMSO_2h_Specific_Vs_Uncut_TSA_Phloem
44976	AT5G56620	7.18387e-14	-0.60425	0.002	0.113	1.98476e-09	AT5G56620	Cut2h_DMSO_2h_Specific_Vs_Uncut_TSA	Phloem	Cut2h_DMSO_2h_Specific_Vs_Uncut_TSA_Phloem
44977	AT4G228607	7.18387e-14	-0.309166	0.002	0.113	1.98476e-09	AT4G22860	Cut2h_DMSO_2h_Specific_Vs_Uncut_TSA	Phloem	Cut2h_DMSO_2h_Specific_Vs_Uncut_TSA_Phloem
44978	AT4G399008	7.37705e-14	-0.96073	0.059	0.339	2.03813e-09	AT4G39900	Cut2h_DMSO_2h_Specific_Vs_Uncut_TSA	Phloem	Cut2h_DMSO_2h_Specific_Vs_Uncut_TSA_Phloem
44979	AT2G267102	7.39203e-14	-0.472254	0.002	0.113	2.04227e-09	AT2G26710	Cut2h_DMSO_2h_Specific_Vs_Uncut_TSA	Phloem	Cut2h_DMSO_2h_Specific_Vs_Uncut_TSA_Phloem
44980	AT2G28200	7.39203e-14	-0.664856	0.002	0.113	2.04227e-09	AT2G28200	Cut2h_DMSO_2h_Specific_Vs_Uncut_TSA	Phloem	Cut2h_DMSO_2h_Specific_Vs_Uncut_TSA_Phloem
44981	AT3G118102	7.45924e-14	-0.869613	0.016	0.194	2.06084e-09	AT3G11810	Cut2h_DMSO_2h_Specific_Vs_Uncut_TSA	Phloem	Cut2h_DMSO_2h_Specific_Vs_Uncut_TSA_Phloem
44982	AT5G117409	7.93904e-14	1.46985	0.902	0.774	2.1934e-09	AT5G11740	Cut2h_DMSO_2h_Specific_Vs_Uncut_TSA	Phloem	Cut2h_DMSO_2h_Specific_Vs_Uncut_TSA_Phloem
44983	AT5G167203	8.75701e-14	-0.699415	0.019	0.21	2.41939e-09	AT5G16720	Cut2h_DMSO_2h_Specific_Vs_Uncut_TSA	Phloem	Cut2h_DMSO_2h_Specific_Vs_Uncut_TSA_Phloem
44984	AT1G504509	9.06999e-14	-0.590789	0.016	0.194	2.50586e-09	AT1G50450	Cut2h_DMSO_2h_Specific_Vs_Uncut_TSA	Phloem	Cut2h_DMSO_2h_Specific_Vs_Uncut_TSA_Phloem
44985	AT1G540809	1.16831e-13	-1.43296	0.249	0.613	3.22781e-09	AT1G54080	Cut2h_DMSO_2h_Specific_Vs_Uncut_TSA	Phloem	Cut2h_DMSO_2h_Specific_Vs_Uncut_TSA_Phloem
44986	AT2G335608	1.27051e-13	-0.716051	0.036	0.274	3.51017e-09	AT2G33560	Cut2h_DMSO_2h_Specific_Vs_Uncut_TSA	Phloem	Cut2h_DMSO_2h_Specific_Vs_Uncut_TSA_Phloem
44987	AT1G118409	1.37885e-13	-1.23511	0.181	0.565	3.80949e-09	AT1G11840	Cut2h_DMSO_2h_Specific_Vs_Uncut_TSA	Phloem	Cut2h_DMSO_2h_Specific_Vs_Uncut_TSA_Phloem
44988	AT1G097959	1.4284e-13	-0.842252	0.064	0.355	3.94637e-09	AT1G09795	Cut2h_DMSO_2h_Specific_Vs_Uncut_TSA	Phloem	Cut2h_DMSO_2h_Specific_Vs_Uncut_TSA_Phloem
44989	AT2G165009	1.45741e-13	-1.29996	0.33	0.694	4.02654e-09	AT2G16500	Cut2h_DMSO_2h_Specific_Vs_Uncut_TSA	Phloem	Cut2h_DMSO_2h_Specific_Vs_Uncut_TSA_Phloem
44990	AT3G14595	1.65002e-13	-0.62332	0.028	0.242	4.55866e-09	AT3G14595	Cut2h_DMSO_2h_Specific_Vs_Uncut_TSA	Phloem	Cut2h_DMSO_2h_Specific_Vs_Uncut_TSA_Phloem
44991	AT1G056308	1.66496e-13	-0.624131	0.024	0.226	4.59995e-09	AT1G05630	Cut2h_DMSO_2h_Specific_Vs_Uncut_TSA	Phloem	Cut2h_DMSO_2h_Specific_Vs_Uncut_TSA_Phloem
44992	AT4G358809	1.77698e-13	-0.925582	0.06	0.339	4.90945e-09	AT4G35880	Cut2h_DMSO_2h_Specific_Vs_Uncut_TSA	Phloem	Cut2h_DMSO_2h_Specific_Vs_Uncut_TSA_Phloem
44993	AT3G192405	1.81694e-13	-1.08203	0.147	0.532	5.01985e-09	AT3G19240	Cut2h_DMSO_2h_Specific_Vs_Uncut_TSA	Phloem	Cut2h_DMSO_2h_Specific_Vs_Uncut_TSA_Phloem
44994	AT2G324109	1.85377e-13	-0.457797	0.028	0.242	5.12159e-09	AT2G32410	Cut2h_DMSO_2h_Specific_Vs_Uncut_TSA	Phloem	Cut2h_DMSO_2h_Specific_Vs_Uncut_TSA_Phloem
44995	AT3G141009	2.0404e-13	-0.973649	0.117	0.468	5.63722e-09	AT3G14100	Cut2h_DMSO_2h_Specific_Vs_Uncut_TSA	Phloem	Cut2h_DMSO_2h_Specific_Vs_Uncut_TSA_Phloem
44996	AT5G51260	2.06159e-13	-0.824357	0.024	0.226	5.69576e-09	AT5G51260	Cut2h_DMSO_2h_Specific_Vs_Uncut_TSA	Phloem	Cut2h_DMSO_2h_Specific_Vs_Uncut_TSA_Phloem
44997	AT5G655301	2.07385e-13	-0.461712	0.007	0.145	5.72963e-09	AT5G65530	Cut2h_DMSO_2h_Specific_Vs_Uncut_TSA	Phloem	Cut2h_DMSO_2h_Specific_Vs_Uncut_TSA_Phloem
44998	AT1G201409	2.17317e-13	-1.06296	0.066	0.355	6.00404e-09	AT1G20140	Cut2h_DMSO_2h_Specific_Vs_Uncut_TSA	Phloem	Cut2h_DMSO_2h_Specific_Vs_Uncut_TSA_Phloem
44999	AT5G120502	2.21225e-13	-0.780451	0.033	0.258	6.112e-09	AT5G12050	Cut2h_DMSO_2h_Specific_Vs_Uncut_TSA	Phloem	Cut2h_DMSO_2h_Specific_Vs_Uncut_TSA_Phloem
45000	AT1G485401	2.2653e-13	-0.541985	0.007	0.145	6.25857e-09	AT1G48540	Cut2h_DMSO_2h_Specific_Vs_Uncut_TSA	Phloem	Cut2h_DMSO_2h_Specific_Vs_Uncut_TSA_Phloem
45001	AT3G181108	2.32849e-13	-0.597463	0.024	0.226	6.43315e-09	AT3G18110	Cut2h_DMSO_2h_Specific_Vs_Uncut_TSA	Phloem	Cut2h_DMSO_2h_Specific_Vs_Uncut_TSA_Phloem
45002	AT5G610009	2.49694e-13	-0.822314	0.043	0.29	6.89854e-09	AT5G61000	Cut2h_DMSO_2h_Specific_Vs_Uncut_TSA	Phloem	Cut2h_DMSO_2h_Specific_Vs_Uncut_TSA_Phloem
45003	AT5G171609	2.57264e-13	-0.95669	0.062	0.339	7.10769e-09	AT5G17160	Cut2h_DMSO_2h_Specific_Vs_Uncut_TSA	Phloem	Cut2h_DMSO_2h_Specific_Vs_Uncut_TSA_Phloem
45004	AT4G143303	2.7618e-13	-0.432979	0.007	0.145	7.63029e-09	AT4G14330	Cut2h_DMSO_2h_Specific_Vs_Uncut_TSA	Phloem	Cut2h_DMSO_2h_Specific_Vs_Uncut_TSA_Phloem
45005	AT5G086309	2.88779e-13	-1.12766	0.166	0.548	7.97838e-09	AT5G08630	Cut2h_DMSO_2h_Specific_Vs_Uncut_TSA	Phloem	Cut2h_DMSO_2h_Specific_Vs_Uncut_TSA_Phloem
45006	AT4G223406	2.90958e-13	-0.84042	0.048	0.306	8.03859e-09	AT4G22340	Cut2h_DMSO_2h_Specific_Vs_Uncut_TSA	Phloem	Cut2h_DMSO_2h_Specific_Vs_Uncut_TSA_Phloem
45007	AT2G195802	3.2205e-13	-0.346168	0.007	0.145	8.8976e-09	AT2G19580	Cut2h_DMSO_2h_Specific_Vs_Uncut_TSA	Phloem	Cut2h_DMSO_2h_Specific_Vs_Uncut_TSA_Phloem
45008	AT1G022808	3.31471e-13	-0.736441	0.048	0.306	9.15788e-09	AT1G02280	Cut2h_DMSO_2h_Specific_Vs_Uncut_TSA	Phloem	Cut2h_DMSO_2h_Specific_Vs_Uncut_TSA_Phloem
45009	AT3G631909	3.33233e-13	-0.79135	0.09	0.419	9.20655e-09	AT3G63190	Cut2h_DMSO_2h_Specific_Vs_Uncut_TSA	Phloem	Cut2h_DMSO_2h_Specific_Vs_Uncut_TSA_Phloem
45010	AT1G172209	3.66894e-13	-0.61004	0.021	0.21	1.01365e-08	AT1G17220	Cut2h_DMSO_2h_Specific_Vs_Uncut_TSA	Phloem	Cut2h_DMSO_2h_Specific_Vs_Uncut_TSA_Phloem
45011	AT3G117201	3.8275e-13	-1.45393	0.01	0.161	1.05746e-08	AT3G11720	Cut2h_DMSO_2h_Specific_Vs_Uncut_TSA	Phloem	Cut2h_DMSO_2h_Specific_Vs_Uncut_TSA_Phloem
45012	AT3G115909	3.8846e-13	-0.828433	0.062	0.339	1.07324e-08	AT3G11590	Cut2h_DMSO_2h_Specific_Vs_Uncut_TSA	Phloem	Cut2h_DMSO_2h_Specific_Vs_Uncut_TSA_Phloem
45013	AT2G477308	3.958e-13	1.71623	0.791	0.339	1.09352e-08	AT2G47730	Cut2h_DMSO_2h_Specific_Vs_Uncut_TSA	Phloem	Cut2h_DMSO_2h_Specific_Vs_Uncut_TSA_Phloem
45014	AT3G634909	4.41519e-13	-0.960019	0.09	0.403	1.21983e-08	AT3G63490	Cut2h_DMSO_2h_Specific_Vs_Uncut_TSA	Phloem	Cut2h_DMSO_2h_Specific_Vs_Uncut_TSA_Phloem
45015	AT5G602008	4.42009e-13	-1.17263	0.306	0.742	1.22118e-08	AT5G60200	Cut2h_DMSO_2h_Specific_Vs_Uncut_TSA	Phloem	Cut2h_DMSO_2h_Specific_Vs_Uncut_TSA_Phloem
45016	AT5G109309	4.58293e-13	-0.57273	0.021	0.21	1.26617e-08	AT5G10930	Cut2h_DMSO_2h_Specific_Vs_Uncut_TSA	Phloem	Cut2h_DMSO_2h_Specific_Vs_Uncut_TSA_Phloem
45017	AT2G380909	4.9446e-13	-0.487992	0.01	0.161	1.36609e-08	AT2G38090	Cut2h_DMSO_2h_Specific_Vs_Uncut_TSA	Phloem	Cut2h_DMSO_2h_Specific_Vs_Uncut_TSA_Phloem
45018	AT5G246209	5.02001e-13	-1.22245	0.242	0.645	1.38693e-08	AT5G24620	Cut2h_DMSO_2h_Specific_Vs_Uncut_TSA	Phloem	Cut2h_DMSO_2h_Specific_Vs_Uncut_TSA_Phloem
45019	AT3G037109	5.15983e-13	-0.465938	0.038	0.274	1.42556e-08	AT3G03710	Cut2h_DMSO_2h_Specific_Vs_Uncut_TSA	Phloem	Cut2h_DMSO_2h_Specific_Vs_Uncut_TSA_Phloem
45020	AT1G709409	5.30933e-13	-0.974071	0.062	0.339	1.46686e-08	AT1G70940	Cut2h_DMSO_2h_Specific_Vs_Uncut_TSA	Phloem	Cut2h_DMSO_2h_Specific_Vs_Uncut_TSA_Phloem
45021	AT1G078209	5.73364e-13	-1.47648	0.34	0.79	1.58409e-08	AT1G07820	Cut2h_DMSO_2h_Specific_Vs_Uncut_TSA	Phloem	Cut2h_DMSO_2h_Specific_Vs_Uncut_TSA_Phloem
45022	AT1G022903	5.78517e-13	-0.441819	0.01	0.161	1.59833e-08	AT1G02290	Cut2h_DMSO_2h_Specific_Vs_Uncut_TSA	Phloem	Cut2h_DMSO_2h_Specific_Vs_Uncut_TSA_Phloem
45023	AT5G418705	5.89965e-13	-0.587816	0.01	0.161	1.62995e-08	AT5G41870	Cut2h_DMSO_2h_Specific_Vs_Uncut_TSA	Phloem	Cut2h_DMSO_2h_Specific_Vs_Uncut_TSA_Phloem
45024	AT3G030909	6.1353e-13	-0.417737	0.01	0.161	1.69506e-08	AT3G03090	Cut2h_DMSO_2h_Specific_Vs_Uncut_TSA	Phloem	Cut2h_DMSO_2h_Specific_Vs_Uncut_TSA_Phloem
45025	AT2G472309	6.18243e-13	-0.584156	0.014	0.177	1.70808e-08	AT2G47230	Cut2h_DMSO_2h_Specific_Vs_Uncut_TSA	Phloem	Cut2h_DMSO_2h_Specific_Vs_Uncut_TSA_Phloem
45026	AT4G107109	6.39808e-13	-1.3282	0.254	0.661	1.76766e-08	AT4G10710	Cut2h_DMSO_2h_Specific_Vs_Uncut_TSA	Phloem	Cut2h_DMSO_2h_Specific_Vs_Uncut_TSA_Phloem
45027	AT5G582909	6.82627e-13	-1.12012	0.454	0.823	1.88596e-08	AT5G58290	Cut2h_DMSO_2h_Specific_Vs_Uncut_TSA	Phloem	Cut2h_DMSO_2h_Specific_Vs_Uncut_TSA_Phloem
45028	AT2G294509	7.2832e-13	2.32252	0.53	0.032	2.0122e-08	AT2G29450	Cut2h_DMSO_2h_Specific_Vs_Uncut_TSA	Phloem	Cut2h_DMSO_2h_Specific_Vs_Uncut_TSA_Phloem
45029	AT2G057605	7.4195e-13	-0.374485	0.017	0.194	2.04986e-08	AT2G05760	Cut2h_DMSO_2h_Specific_Vs_Uncut_TSA	Phloem	Cut2h_DMSO_2h_Specific_Vs_Uncut_TSA_Phloem
45030	AT1G658409	7.60229e-13	-0.905854	0.164	0.548	2.10036e-08	AT1G65840	Cut2h_DMSO_2h_Specific_Vs_Uncut_TSA	Phloem	Cut2h_DMSO_2h_Specific_Vs_Uncut_TSA_Phloem
45031	AT2G42820	7.62933e-13	-2.15797	0.005	0.129	2.10783e-08	AT2G42820	Cut2h_DMSO_2h_Specific_Vs_Uncut_TSA	Phloem	Cut2h_DMSO_2h_Specific_Vs_Uncut_TSA_Phloem
45032	AT2G224709	7.96798e-13	2.55003	0.587	0.113	2.20139e-08	AT2G22470	Cut2h_DMSO_2h_Specific_Vs_Uncut_TSA	Phloem	Cut2h_DMSO_2h_Specific_Vs_Uncut_TSA_Phloem
45033	AT5G212803	8.06574e-13	-0.65197	0.017	0.194	2.2284e-08	AT5G21280	Cut2h_DMSO_2h_Specific_Vs_Uncut_TSA	Phloem	Cut2h_DMSO_2h_Specific_Vs_Uncut_TSA_Phloem
45034	AT2G465809	8.49551e-13	-0.917345	0.054	0.306	2.34714e-08	AT2G46580	Cut2h_DMSO_2h_Specific_Vs_Uncut_TSA	Phloem	Cut2h_DMSO_2h_Specific_Vs_Uncut_TSA_Phloem
45035	AT5G129809	8.56055e-13	-0.869589	0.074	0.371	2.36511e-08	AT5G12980	Cut2h_DMSO_2h_Specific_Vs_Uncut_TSA	Phloem	Cut2h_DMSO_2h_Specific_Vs_Uncut_TSA_Phloem
45036	AT5G618909	8.62421e-13	2.30191	0.506	0	2.3827e-08	AT5G61890	Cut2h_DMSO_2h_Specific_Vs_Uncut_TSA	Phloem	Cut2h_DMSO_2h_Specific_Vs_Uncut_TSA_Phloem
45037	AT5G103709	8.85173e-13	-0.452976	0.014	0.177	2.44556e-08	AT5G10370	Cut2h_DMSO_2h_Specific_Vs_Uncut_TSA	Phloem	Cut2h_DMSO_2h_Specific_Vs_Uncut_TSA_Phloem
45038	AT2G226001	9.63815e-13	-0.46986	0.005	0.129	2.66283e-08	AT2G22600	Cut2h_DMSO_2h_Specific_Vs_Uncut_TSA	Phloem	Cut2h_DMSO_2h_Specific_Vs_Uncut_TSA_Phloem
45039	AT1G735909	9.6536e-13	-0.937687	0.083	0.387	2.6671e-08	AT1G73590	Cut2h_DMSO_2h_Specific_Vs_Uncut_TSA	Phloem	Cut2h_DMSO_2h_Specific_Vs_Uncut_TSA_Phloem
45040	AT3G011804	9.99788e-13	-0.581992	0.026	0.226	2.76221e-08	AT3G01180	Cut2h_DMSO_2h_Specific_Vs_Uncut_TSA	Phloem	Cut2h_DMSO_2h_Specific_Vs_Uncut_TSA_Phloem
45041	AT5G631109	1.00742e-12	-0.785953	0.116	0.468	2.78331e-08	AT5G63110	Cut2h_DMSO_2h_Specific_Vs_Uncut_TSA	Phloem	Cut2h_DMSO_2h_Specific_Vs_Uncut_TSA_Phloem
45042	AT5G012709	1.01355e-12	-1.16511	0.152	0.516	2.80023e-08	AT5G01270	Cut2h_DMSO_2h_Specific_Vs_Uncut_TSA	Phloem	Cut2h_DMSO_2h_Specific_Vs_Uncut_TSA_Phloem
45043	AT4G348307	1.03362e-12	-0.449805	0.005	0.129	2.85568e-08	AT4G34830	Cut2h_DMSO_2h_Specific_Vs_Uncut_TSA	Phloem	Cut2h_DMSO_2h_Specific_Vs_Uncut_TSA_Phloem
45044	AT5G438309	1.11468e-12	-1.13861	0.268	0.677	3.07964e-08	AT5G43830	Cut2h_DMSO_2h_Specific_Vs_Uncut_TSA	Phloem	Cut2h_DMSO_2h_Specific_Vs_Uncut_TSA_Phloem
45045	AT4G149309	1.19139e-12	-0.856304	0.036	0.258	3.29156e-08	AT4G14930	Cut2h_DMSO_2h_Specific_Vs_Uncut_TSA	Phloem	Cut2h_DMSO_2h_Specific_Vs_Uncut_TSA_Phloem
45046	AT3G190509	1.20525e-12	-0.740101	0.069	0.355	3.32986e-08	AT3G19050	Cut2h_DMSO_2h_Specific_Vs_Uncut_TSA	Phloem	Cut2h_DMSO_2h_Specific_Vs_Uncut_TSA_Phloem
45047	AT2G471609	1.20771e-12	-0.524755	0.026	0.226	3.33665e-08	AT2G47160	Cut2h_DMSO_2h_Specific_Vs_Uncut_TSA	Phloem	Cut2h_DMSO_2h_Specific_Vs_Uncut_TSA_Phloem
45048	AT3G060309	1.31285e-12	-0.847349	0.071	0.355	3.62714e-08	AT3G06030	Cut2h_DMSO_2h_Specific_Vs_Uncut_TSA	Phloem	Cut2h_DMSO_2h_Specific_Vs_Uncut_TSA_Phloem
45049	AT1G046208	1.33465e-12	-0.333527	0.005	0.129	3.68736e-08	AT1G04620	Cut2h_DMSO_2h_Specific_Vs_Uncut_TSA	Phloem	Cut2h_DMSO_2h_Specific_Vs_Uncut_TSA_Phloem
45050	AT1G684409	1.42003e-12	-1.1659	0.133	0.484	3.92326e-08	AT1G68440	Cut2h_DMSO_2h_Specific_Vs_Uncut_TSA	Phloem	Cut2h_DMSO_2h_Specific_Vs_Uncut_TSA_Phloem
45051	AT4G27595	1.47855e-12	-0.564749	0.04	0.274	4.08494e-08	AT4G27595	Cut2h_DMSO_2h_Specific_Vs_Uncut_TSA	Phloem	Cut2h_DMSO_2h_Specific_Vs_Uncut_TSA_Phloem
45052	AT2G308706	1.59756e-12	1.87216	0.67	0.274	4.41373e-08	AT2G30870	Cut2h_DMSO_2h_Specific_Vs_Uncut_TSA	Phloem	Cut2h_DMSO_2h_Specific_Vs_Uncut_TSA_Phloem
45053	AT1G803709	1.81935e-12	-0.552322	0.031	0.242	5.0265e-08	AT1G80370	Cut2h_DMSO_2h_Specific_Vs_Uncut_TSA	Phloem	Cut2h_DMSO_2h_Specific_Vs_Uncut_TSA_Phloem
45054	AT3G62110	2.0647e-12	-0.775165	0.028	0.226	5.70435e-08	AT3G62110	Cut2h_DMSO_2h_Specific_Vs_Uncut_TSA	Phloem	Cut2h_DMSO_2h_Specific_Vs_Uncut_TSA_Phloem
45055	AT3G048707	2.30118e-12	-0.613881	0.019	0.194	6.35769e-08	AT3G04870	Cut2h_DMSO_2h_Specific_Vs_Uncut_TSA	Phloem	Cut2h_DMSO_2h_Specific_Vs_Uncut_TSA_Phloem
45056	AT1G73370	2.40407e-12	-2.83788	0.012	0.161	6.64196e-08	AT1G73370	Cut2h_DMSO_2h_Specific_Vs_Uncut_TSA	Phloem	Cut2h_DMSO_2h_Specific_Vs_Uncut_TSA_Phloem
45057	AT5G451608	2.4798e-12	-0.842492	0.043	0.274	6.85119e-08	AT5G45160	Cut2h_DMSO_2h_Specific_Vs_Uncut_TSA	Phloem	Cut2h_DMSO_2h_Specific_Vs_Uncut_TSA_Phloem
45058	AT5G124409	2.51851e-12	-0.66463	0.047	0.29	6.95813e-08	AT5G12440	Cut2h_DMSO_2h_Specific_Vs_Uncut_TSA	Phloem	Cut2h_DMSO_2h_Specific_Vs_Uncut_TSA_Phloem
45059	AT1G104509	2.52044e-12	-1.04223	0.161	0.516	6.96346e-08	AT1G10450	Cut2h_DMSO_2h_Specific_Vs_Uncut_TSA	Phloem	Cut2h_DMSO_2h_Specific_Vs_Uncut_TSA_Phloem
45060	AT4G185708	2.74369e-12	-0.571534	0.019	0.194	7.58027e-08	AT4G18570	Cut2h_DMSO_2h_Specific_Vs_Uncut_TSA	Phloem	Cut2h_DMSO_2h_Specific_Vs_Uncut_TSA_Phloem
45061	AT3G238909	2.79124e-12	-1.45345	0.149	0.5	7.71163e-08	AT3G23890	Cut2h_DMSO_2h_Specific_Vs_Uncut_TSA	Phloem	Cut2h_DMSO_2h_Specific_Vs_Uncut_TSA_Phloem
45062	AT3G254109	2.80095e-12	-0.575759	0.016	0.177	7.73846e-08	AT3G25410	Cut2h_DMSO_2h_Specific_Vs_Uncut_TSA	Phloem	Cut2h_DMSO_2h_Specific_Vs_Uncut_TSA_Phloem
45063	AT1G199503	2.95529e-12	-0.52853	0.031	0.242	8.16487e-08	AT1G19950	Cut2h_DMSO_2h_Specific_Vs_Uncut_TSA	Phloem	Cut2h_DMSO_2h_Specific_Vs_Uncut_TSA_Phloem
45064	AT5G61280	3.13213e-12	-1.74488	0.003	0.113	8.65344e-08	AT5G61280	Cut2h_DMSO_2h_Specific_Vs_Uncut_TSA	Phloem	Cut2h_DMSO_2h_Specific_Vs_Uncut_TSA_Phloem
45065	AT1G332707	3.15695e-12	-0.555478	0.041	0.274	8.72201e-08	AT1G33270	Cut2h_DMSO_2h_Specific_Vs_Uncut_TSA	Phloem	Cut2h_DMSO_2h_Specific_Vs_Uncut_TSA_Phloem
45066	AT2G462907	3.16054e-12	-0.870569	0.05	0.29	8.73193e-08	AT2G46290	Cut2h_DMSO_2h_Specific_Vs_Uncut_TSA	Phloem	Cut2h_DMSO_2h_Specific_Vs_Uncut_TSA_Phloem
45067	AT1G748709	3.17417e-12	-0.467724	0.009	0.145	8.7696e-08	AT1G74870	Cut2h_DMSO_2h_Specific_Vs_Uncut_TSA	Phloem	Cut2h_DMSO_2h_Specific_Vs_Uncut_TSA_Phloem
45068	AT1G044309	3.45082e-12	1.77568	0.572	0.081	9.53391e-08	AT1G04430	Cut2h_DMSO_2h_Specific_Vs_Uncut_TSA	Phloem	Cut2h_DMSO_2h_Specific_Vs_Uncut_TSA_Phloem
45069	AT1G11915	3.4636e-12	-0.488724	0.003	0.113	9.56923e-08	AT1G11915	Cut2h_DMSO_2h_Specific_Vs_Uncut_TSA	Phloem	Cut2h_DMSO_2h_Specific_Vs_Uncut_TSA_Phloem
45070	AT5G45320	3.4636e-12	-0.849592	0.003	0.113	9.56923e-08	AT5G45320	Cut2h_DMSO_2h_Specific_Vs_Uncut_TSA	Phloem	Cut2h_DMSO_2h_Specific_Vs_Uncut_TSA_Phloem
45071	AT2G37960	3.51218e-12	-0.38418	0.009	0.145	9.70344e-08	AT2G37960	Cut2h_DMSO_2h_Specific_Vs_Uncut_TSA	Phloem	Cut2h_DMSO_2h_Specific_Vs_Uncut_TSA_Phloem
45072	AT2G36570	3.5517e-12	-0.381554	0.003	0.113	9.81263e-08	AT2G36570	Cut2h_DMSO_2h_Specific_Vs_Uncut_TSA	Phloem	Cut2h_DMSO_2h_Specific_Vs_Uncut_TSA_Phloem
45073	AT5G244908	3.58389e-12	-0.274086	0.009	0.145	9.90158e-08	AT5G24490	Cut2h_DMSO_2h_Specific_Vs_Uncut_TSA	Phloem	Cut2h_DMSO_2h_Specific_Vs_Uncut_TSA_Phloem
45074	AT5G392405	3.59647e-12	-0.393119	0.019	0.194	9.93633e-08	AT5G39240	Cut2h_DMSO_2h_Specific_Vs_Uncut_TSA	Phloem	Cut2h_DMSO_2h_Specific_Vs_Uncut_TSA_Phloem
45075	AT1G67040	3.82939e-12	-0.383389	0.003	0.113	1.05798e-07	AT1G67040	Cut2h_DMSO_2h_Specific_Vs_Uncut_TSA	Phloem	Cut2h_DMSO_2h_Specific_Vs_Uncut_TSA_Phloem
45076	AT4G031404	3.88303e-12	-1.10516	0.012	0.161	1.0728e-07	AT4G03140	Cut2h_DMSO_2h_Specific_Vs_Uncut_TSA	Phloem	Cut2h_DMSO_2h_Specific_Vs_Uncut_TSA_Phloem
45077	AT2G366709	4.01028e-12	-0.768683	0.066	0.339	1.10796e-07	AT2G36670	Cut2h_DMSO_2h_Specific_Vs_Uncut_TSA	Phloem	Cut2h_DMSO_2h_Specific_Vs_Uncut_TSA_Phloem
45078	AT1G046508	4.07204e-12	-0.487802	0.016	0.177	1.12502e-07	AT1G04650	Cut2h_DMSO_2h_Specific_Vs_Uncut_TSA	Phloem	Cut2h_DMSO_2h_Specific_Vs_Uncut_TSA_Phloem
45079	AT2G441903	4.12834e-12	-0.280816	0.003	0.113	1.14058e-07	AT2G44190	Cut2h_DMSO_2h_Specific_Vs_Uncut_TSA	Phloem	Cut2h_DMSO_2h_Specific_Vs_Uncut_TSA_Phloem
45080	AT5G489002	4.21237e-12	-0.566846	0.016	0.177	1.16379e-07	AT5G48900	Cut2h_DMSO_2h_Specific_Vs_Uncut_TSA	Phloem	Cut2h_DMSO_2h_Specific_Vs_Uncut_TSA_Phloem
45081	AT5G420509	4.69844e-12	1.64537	0.634	0.145	1.29808e-07	AT5G42050	Cut2h_DMSO_2h_Specific_Vs_Uncut_TSA	Phloem	Cut2h_DMSO_2h_Specific_Vs_Uncut_TSA_Phloem
45082	AT4G291708	4.7266e-12	-0.512879	0.036	0.258	1.30587e-07	AT4G29170	Cut2h_DMSO_2h_Specific_Vs_Uncut_TSA	Phloem	Cut2h_DMSO_2h_Specific_Vs_Uncut_TSA_Phloem
45083	AT4G187008	4.75432e-12	-0.618961	0.048	0.29	1.31352e-07	AT4G18700	Cut2h_DMSO_2h_Specific_Vs_Uncut_TSA	Phloem	Cut2h_DMSO_2h_Specific_Vs_Uncut_TSA_Phloem
45084	AT5G50090	5.39749e-12	-0.461753	0.012	0.161	1.49122e-07	AT5G50090	Cut2h_DMSO_2h_Specific_Vs_Uncut_TSA	Phloem	Cut2h_DMSO_2h_Specific_Vs_Uncut_TSA_Phloem
45085	AT1G496603	5.49681e-12	-0.457178	0.012	0.161	1.51866e-07	AT1G49660	Cut2h_DMSO_2h_Specific_Vs_Uncut_TSA	Phloem	Cut2h_DMSO_2h_Specific_Vs_Uncut_TSA_Phloem
45086	AT4G180309	6.11581e-12	1.42847	0.694	0.258	1.68968e-07	AT4G18030	Cut2h_DMSO_2h_Specific_Vs_Uncut_TSA	Phloem	Cut2h_DMSO_2h_Specific_Vs_Uncut_TSA_Phloem
45087	AT1G60030	6.43281e-12	-0.722977	0.038	0.258	1.77726e-07	AT1G60030	Cut2h_DMSO_2h_Specific_Vs_Uncut_TSA	Phloem	Cut2h_DMSO_2h_Specific_Vs_Uncut_TSA_Phloem
45088	AT3G536509	6.50277e-12	-1.39265	0.131	0.468	1.79659e-07	AT3G53650	Cut2h_DMSO_2h_Specific_Vs_Uncut_TSA	Phloem	Cut2h_DMSO_2h_Specific_Vs_Uncut_TSA_Phloem
45089	AT2G30960	6.64649e-12	-0.781613	0.024	0.21	1.83629e-07	AT2G30960	Cut2h_DMSO_2h_Specific_Vs_Uncut_TSA	Phloem	Cut2h_DMSO_2h_Specific_Vs_Uncut_TSA_Phloem
45090	AT2G195606	6.72237e-12	-0.650709	0.066	0.339	1.85726e-07	AT2G19560	Cut2h_DMSO_2h_Specific_Vs_Uncut_TSA	Phloem	Cut2h_DMSO_2h_Specific_Vs_Uncut_TSA_Phloem
45091	AT5G514409	6.83321e-12	-1.20819	0.083	0.371	1.88788e-07	AT5G51440	Cut2h_DMSO_2h_Specific_Vs_Uncut_TSA	Phloem	Cut2h_DMSO_2h_Specific_Vs_Uncut_TSA_Phloem
45092	AT5G601904	7.36515e-12	-0.653344	0.06	0.323	2.03484e-07	AT5G60190	Cut2h_DMSO_2h_Specific_Vs_Uncut_TSA	Phloem	Cut2h_DMSO_2h_Specific_Vs_Uncut_TSA_Phloem
45093	AT3G026809	7.62324e-12	-0.71716	0.043	0.274	2.10615e-07	AT3G02680	Cut2h_DMSO_2h_Specific_Vs_Uncut_TSA	Phloem	Cut2h_DMSO_2h_Specific_Vs_Uncut_TSA_Phloem
45094	AT4G398409	7.66483e-12	1.95312	0.591	0.161	2.11764e-07	AT4G39840	Cut2h_DMSO_2h_Specific_Vs_Uncut_TSA	Phloem	Cut2h_DMSO_2h_Specific_Vs_Uncut_TSA_Phloem
45095	AT3G166409	7.78516e-12	-0.789885	0.905	0.952	2.15088e-07	AT3G16640	Cut2h_DMSO_2h_Specific_Vs_Uncut_TSA	Phloem	Cut2h_DMSO_2h_Specific_Vs_Uncut_TSA_Phloem
45096	AT4G252408	8.27987e-12	-0.72748	0.055	0.306	2.28756e-07	AT4G25240	Cut2h_DMSO_2h_Specific_Vs_Uncut_TSA	Phloem	Cut2h_DMSO_2h_Specific_Vs_Uncut_TSA_Phloem
45097	AT3G592209	9.2033e-12	2.92668	0.475	0	2.54269e-07	AT3G59220	Cut2h_DMSO_2h_Specific_Vs_Uncut_TSA	Phloem	Cut2h_DMSO_2h_Specific_Vs_Uncut_TSA_Phloem
45098	AT4G326909	9.4629e-12	-0.88998	0.029	0.226	2.61441e-07	AT4G32690	Cut2h_DMSO_2h_Specific_Vs_Uncut_TSA	Phloem	Cut2h_DMSO_2h_Specific_Vs_Uncut_TSA_Phloem
45099	AT3G631808	9.51671e-12	-0.571252	0.055	0.306	2.62928e-07	AT3G63180	Cut2h_DMSO_2h_Specific_Vs_Uncut_TSA	Phloem	Cut2h_DMSO_2h_Specific_Vs_Uncut_TSA_Phloem
45100	AT5G603907	9.52024e-12	-0.634437	0.993	1	2.63025e-07	AT5G60390	Cut2h_DMSO_2h_Specific_Vs_Uncut_TSA	Phloem	Cut2h_DMSO_2h_Specific_Vs_Uncut_TSA_Phloem
45101	AT3G074209	9.5643e-12	-3.20876	0.026	0.21	2.64243e-07	AT3G07420	Cut2h_DMSO_2h_Specific_Vs_Uncut_TSA	Phloem	Cut2h_DMSO_2h_Specific_Vs_Uncut_TSA_Phloem
45102	AT5G140409	9.57263e-12	-1.04772	0.667	0.855	2.64473e-07	AT5G14040	Cut2h_DMSO_2h_Specific_Vs_Uncut_TSA	Phloem	Cut2h_DMSO_2h_Specific_Vs_Uncut_TSA_Phloem
45103	AT4G329409	9.96144e-12	-0.882097	0.081	0.371	2.75215e-07	AT4G32940	Cut2h_DMSO_2h_Specific_Vs_Uncut_TSA	Phloem	Cut2h_DMSO_2h_Specific_Vs_Uncut_TSA_Phloem
45104	AT5G642809	1.0541e-11	-0.582224	0.029	0.226	2.91227e-07	AT5G64280	Cut2h_DMSO_2h_Specific_Vs_Uncut_TSA	Phloem	Cut2h_DMSO_2h_Specific_Vs_Uncut_TSA_Phloem
45105	AT5G634209	1.0818e-11	-0.686268	0.055	0.306	2.98881e-07	AT5G63420	Cut2h_DMSO_2h_Specific_Vs_Uncut_TSA	Phloem	Cut2h_DMSO_2h_Specific_Vs_Uncut_TSA_Phloem
45106	AT2G469809	1.18168e-11	-0.734758	0.045	0.274	3.26476e-07	AT2G46980	Cut2h_DMSO_2h_Specific_Vs_Uncut_TSA	Phloem	Cut2h_DMSO_2h_Specific_Vs_Uncut_TSA_Phloem
45107	AT5G486509	1.1898e-11	-0.535862	0.029	0.226	3.28719e-07	AT5G48650	Cut2h_DMSO_2h_Specific_Vs_Uncut_TSA	Phloem	Cut2h_DMSO_2h_Specific_Vs_Uncut_TSA_Phloem
45108	AT5G016307	1.19143e-11	-0.822413	0.04	0.258	3.29167e-07	AT5G01630	Cut2h_DMSO_2h_Specific_Vs_Uncut_TSA	Phloem	Cut2h_DMSO_2h_Specific_Vs_Uncut_TSA_Phloem
45109	AT5G483609	1.19538e-11	-0.721054	0.045	0.274	3.30259e-07	AT5G48360	Cut2h_DMSO_2h_Specific_Vs_Uncut_TSA	Phloem	Cut2h_DMSO_2h_Specific_Vs_Uncut_TSA_Phloem
45110	AT1G067607	1.23914e-11	-1.02452	0.231	0.645	3.42349e-07	AT1G06760	Cut2h_DMSO_2h_Specific_Vs_Uncut_TSA	Phloem	Cut2h_DMSO_2h_Specific_Vs_Uncut_TSA_Phloem
45111	AT1G803009	1.41767e-11	-0.640065	0.062	0.323	3.91674e-07	AT1G80300	Cut2h_DMSO_2h_Specific_Vs_Uncut_TSA	Phloem	Cut2h_DMSO_2h_Specific_Vs_Uncut_TSA_Phloem
45112	AT4G149006	1.56452e-11	-0.947879	0.138	0.484	4.32245e-07	AT4G14900	Cut2h_DMSO_2h_Specific_Vs_Uncut_TSA	Phloem	Cut2h_DMSO_2h_Specific_Vs_Uncut_TSA_Phloem
45113	AT5G048406	1.57647e-11	-0.416868	0.029	0.226	4.35547e-07	AT5G04840	Cut2h_DMSO_2h_Specific_Vs_Uncut_TSA	Phloem	Cut2h_DMSO_2h_Specific_Vs_Uncut_TSA_Phloem
45114	AT4G365009	1.64381e-11	2.14958	0.491	0.032	4.54152e-07	AT4G36500	Cut2h_DMSO_2h_Specific_Vs_Uncut_TSA	Phloem	Cut2h_DMSO_2h_Specific_Vs_Uncut_TSA_Phloem
45115	AT3G634809	1.64605e-11	-0.434345	0.021	0.194	4.5477e-07	AT3G63480	Cut2h_DMSO_2h_Specific_Vs_Uncut_TSA	Phloem	Cut2h_DMSO_2h_Specific_Vs_Uncut_TSA_Phloem
45116	AT1G295903	1.66592e-11	-0.409771	0.007	0.129	4.60261e-07	AT1G29590	Cut2h_DMSO_2h_Specific_Vs_Uncut_TSA	Phloem	Cut2h_DMSO_2h_Specific_Vs_Uncut_TSA_Phloem
45117	AT1G68710	1.72908e-11	-0.585968	0.017	0.177	4.77711e-07	AT1G68710	Cut2h_DMSO_2h_Specific_Vs_Uncut_TSA	Phloem	Cut2h_DMSO_2h_Specific_Vs_Uncut_TSA_Phloem
45118	AT4G095709	1.75693e-11	1.80324	0.504	0.032	4.85404e-07	AT4G09570	Cut2h_DMSO_2h_Specific_Vs_Uncut_TSA	Phloem	Cut2h_DMSO_2h_Specific_Vs_Uncut_TSA_Phloem
45119	AT3G595509	1.85136e-11	-0.341734	0.007	0.129	5.11494e-07	AT3G59550	Cut2h_DMSO_2h_Specific_Vs_Uncut_TSA	Phloem	Cut2h_DMSO_2h_Specific_Vs_Uncut_TSA_Phloem
45120	AT2G270309	1.85537e-11	-1.45519	0.282	0.645	5.12602e-07	AT2G27030	Cut2h_DMSO_2h_Specific_Vs_Uncut_TSA	Phloem	Cut2h_DMSO_2h_Specific_Vs_Uncut_TSA_Phloem
45121	AT5G668209	1.858e-11	-0.743495	0.041	0.258	5.13329e-07	AT5G66820	Cut2h_DMSO_2h_Specific_Vs_Uncut_TSA	Phloem	Cut2h_DMSO_2h_Specific_Vs_Uncut_TSA_Phloem
45122	AT2G03500	1.8908e-11	-0.352272	0.007	0.129	5.22391e-07	AT2G03500	Cut2h_DMSO_2h_Specific_Vs_Uncut_TSA	Phloem	Cut2h_DMSO_2h_Specific_Vs_Uncut_TSA_Phloem
45123	AT5G609309	1.94073e-11	-0.802892	0.062	0.323	5.36185e-07	AT5G60930	Cut2h_DMSO_2h_Specific_Vs_Uncut_TSA	Phloem	Cut2h_DMSO_2h_Specific_Vs_Uncut_TSA_Phloem
45124	AT4G318009	2.03366e-11	2.27567	0.553	0.113	5.61859e-07	AT4G31800	Cut2h_DMSO_2h_Specific_Vs_Uncut_TSA	Phloem	Cut2h_DMSO_2h_Specific_Vs_Uncut_TSA_Phloem
45125	AT1G034709	2.05697e-11	-0.312693	0.007	0.129	5.68299e-07	AT1G03470	Cut2h_DMSO_2h_Specific_Vs_Uncut_TSA	Phloem	Cut2h_DMSO_2h_Specific_Vs_Uncut_TSA_Phloem
45126	AT2G374809	2.09591e-11	-1.00789	0.121	0.452	5.79058e-07	AT2G37480	Cut2h_DMSO_2h_Specific_Vs_Uncut_TSA	Phloem	Cut2h_DMSO_2h_Specific_Vs_Uncut_TSA_Phloem
45127	AT5G186708	2.13308e-11	-0.422915	0.035	0.242	5.89326e-07	AT5G18670	Cut2h_DMSO_2h_Specific_Vs_Uncut_TSA	Phloem	Cut2h_DMSO_2h_Specific_Vs_Uncut_TSA_Phloem
45128	AT5G548407	2.30729e-11	-0.512775	0.017	0.177	6.37458e-07	AT5G54840	Cut2h_DMSO_2h_Specific_Vs_Uncut_TSA	Phloem	Cut2h_DMSO_2h_Specific_Vs_Uncut_TSA_Phloem
45129	AT4G399809	2.33128e-11	-1.30912	0.245	0.597	6.44085e-07	AT4G39980	Cut2h_DMSO_2h_Specific_Vs_Uncut_TSA	Phloem	Cut2h_DMSO_2h_Specific_Vs_Uncut_TSA_Phloem
45130	AT3G180009	2.37628e-11	-1.11746	0.119	0.435	6.56518e-07	AT3G18000	Cut2h_DMSO_2h_Specific_Vs_Uncut_TSA	Phloem	Cut2h_DMSO_2h_Specific_Vs_Uncut_TSA_Phloem
45131	AT3G464408	2.66443e-11	-0.976399	0.128	0.452	7.3613e-07	AT3G46440	Cut2h_DMSO_2h_Specific_Vs_Uncut_TSA	Phloem	Cut2h_DMSO_2h_Specific_Vs_Uncut_TSA_Phloem
45132	AT1G040306	2.77914e-11	-0.509137	0.014	0.161	7.67821e-07	AT1G04030	Cut2h_DMSO_2h_Specific_Vs_Uncut_TSA	Phloem	Cut2h_DMSO_2h_Specific_Vs_Uncut_TSA_Phloem
45133	AT5G117802	2.77914e-11	-0.466238	0.014	0.161	7.67821e-07	AT5G11780	Cut2h_DMSO_2h_Specific_Vs_Uncut_TSA	Phloem	Cut2h_DMSO_2h_Specific_Vs_Uncut_TSA_Phloem
45134	AT5G13180	2.82721e-11	-0.737188	0.014	0.161	7.81101e-07	AT5G13180	Cut2h_DMSO_2h_Specific_Vs_Uncut_TSA	Phloem	Cut2h_DMSO_2h_Specific_Vs_Uncut_TSA_Phloem
45135	AT4G055209	2.85703e-11	-0.656899	0.059	0.306	7.8934e-07	AT4G05520	Cut2h_DMSO_2h_Specific_Vs_Uncut_TSA	Phloem	Cut2h_DMSO_2h_Specific_Vs_Uncut_TSA_Phloem
45136	AT1G264501	2.87609e-11	-1.11272	0.014	0.161	7.94605e-07	AT1G26450	Cut2h_DMSO_2h_Specific_Vs_Uncut_TSA	Phloem	Cut2h_DMSO_2h_Specific_Vs_Uncut_TSA_Phloem
45137	AT1G764909	3.01801e-11	-1.1123	0.185	0.532	8.33816e-07	AT1G76490	Cut2h_DMSO_2h_Specific_Vs_Uncut_TSA	Phloem	Cut2h_DMSO_2h_Specific_Vs_Uncut_TSA_Phloem
45138	AT2G408209	3.03989e-11	-0.565364	0.069	0.339	8.39862e-07	AT2G40820	Cut2h_DMSO_2h_Specific_Vs_Uncut_TSA	Phloem	Cut2h_DMSO_2h_Specific_Vs_Uncut_TSA_Phloem
45139	AT2G270509	3.05727e-11	-0.529585	0.026	0.21	8.44662e-07	AT2G27050	Cut2h_DMSO_2h_Specific_Vs_Uncut_TSA	Phloem	Cut2h_DMSO_2h_Specific_Vs_Uncut_TSA_Phloem
45140	AT3G252902	3.05941e-11	-0.523604	0.01	0.145	8.45255e-07	AT3G25290	Cut2h_DMSO_2h_Specific_Vs_Uncut_TSA	Phloem	Cut2h_DMSO_2h_Specific_Vs_Uncut_TSA_Phloem
45141	AT5G662302	3.18721e-11	-0.38636	0.014	0.161	8.80563e-07	AT5G66230	Cut2h_DMSO_2h_Specific_Vs_Uncut_TSA	Phloem	Cut2h_DMSO_2h_Specific_Vs_Uncut_TSA_Phloem
45142	AT3G246609	3.18721e-11	-0.447756	0.014	0.161	8.80563e-07	AT3G24660	Cut2h_DMSO_2h_Specific_Vs_Uncut_TSA	Phloem	Cut2h_DMSO_2h_Specific_Vs_Uncut_TSA_Phloem
45143	AT2G059209	3.22519e-11	-1.10401	0.256	0.629	8.91056e-07	AT2G05920	Cut2h_DMSO_2h_Specific_Vs_Uncut_TSA	Phloem	Cut2h_DMSO_2h_Specific_Vs_Uncut_TSA_Phloem
45144	AT1G168809	3.24894e-11	-0.686945	0.071	0.339	8.97618e-07	AT1G16880	Cut2h_DMSO_2h_Specific_Vs_Uncut_TSA	Phloem	Cut2h_DMSO_2h_Specific_Vs_Uncut_TSA_Phloem
45145	AT5G114608	3.2969e-11	-0.410048	0.01	0.145	9.10868e-07	AT5G11460	Cut2h_DMSO_2h_Specific_Vs_Uncut_TSA	Phloem	Cut2h_DMSO_2h_Specific_Vs_Uncut_TSA_Phloem
45146	AT5G161408	3.34246e-11	-0.363354	0.035	0.242	9.23454e-07	AT5G16140	Cut2h_DMSO_2h_Specific_Vs_Uncut_TSA	Phloem	Cut2h_DMSO_2h_Specific_Vs_Uncut_TSA_Phloem
45147	AT3G534609	3.3467e-11	-1.05036	0.195	0.548	9.24625e-07	AT3G53460	Cut2h_DMSO_2h_Specific_Vs_Uncut_TSA	Phloem	Cut2h_DMSO_2h_Specific_Vs_Uncut_TSA_Phloem
45148	AT1G485809	3.34727e-11	-0.663515	0.047	0.274	9.24784e-07	AT1G48580	Cut2h_DMSO_2h_Specific_Vs_Uncut_TSA	Phloem	Cut2h_DMSO_2h_Specific_Vs_Uncut_TSA_Phloem
45149	AT2G014509	3.51258e-11	1.65365	0.696	0.339	9.70455e-07	AT2G01450	Cut2h_DMSO_2h_Specific_Vs_Uncut_TSA	Phloem	Cut2h_DMSO_2h_Specific_Vs_Uncut_TSA_Phloem
45150	AT3G516706	3.57105e-11	-0.811567	0.114	0.435	9.86609e-07	AT3G51670	Cut2h_DMSO_2h_Specific_Vs_Uncut_TSA	Phloem	Cut2h_DMSO_2h_Specific_Vs_Uncut_TSA_Phloem
45151	AT3G233907	3.69045e-11	1.05859	0.85	0.629	1.0196e-06	AT3G23390	Cut2h_DMSO_2h_Specific_Vs_Uncut_TSA	Phloem	Cut2h_DMSO_2h_Specific_Vs_Uncut_TSA_Phloem
45152	AT1G222809	3.79051e-11	1.91893	0.484	0.032	1.04724e-06	AT1G22280	Cut2h_DMSO_2h_Specific_Vs_Uncut_TSA	Phloem	Cut2h_DMSO_2h_Specific_Vs_Uncut_TSA_Phloem
45153	AT2G414508	4.04687e-11	-0.300303	0.014	0.161	1.11807e-06	AT2G41450	Cut2h_DMSO_2h_Specific_Vs_Uncut_TSA	Phloem	Cut2h_DMSO_2h_Specific_Vs_Uncut_TSA_Phloem
45154	AT5G222208	4.13536e-11	-0.594761	0.076	0.355	1.14252e-06	AT5G22220	Cut2h_DMSO_2h_Specific_Vs_Uncut_TSA	Phloem	Cut2h_DMSO_2h_Specific_Vs_Uncut_TSA_Phloem
45155	AT1G786809	4.18158e-11	-0.57655	0.047	0.274	1.15529e-06	AT1G78680	Cut2h_DMSO_2h_Specific_Vs_Uncut_TSA	Phloem	Cut2h_DMSO_2h_Specific_Vs_Uncut_TSA_Phloem
45156	AT5G621708	4.37915e-11	-0.526328	0.022	0.194	1.20987e-06	AT5G62170	Cut2h_DMSO_2h_Specific_Vs_Uncut_TSA	Phloem	Cut2h_DMSO_2h_Specific_Vs_Uncut_TSA_Phloem
45157	AT2G400309	4.53623e-11	-0.65053	0.054	0.29	1.25327e-06	AT2G40030	Cut2h_DMSO_2h_Specific_Vs_Uncut_TSA	Phloem	Cut2h_DMSO_2h_Specific_Vs_Uncut_TSA_Phloem
45158	AT1G535001	4.60665e-11	-1.21641	0.119	0.419	1.27273e-06	AT1G53500	Cut2h_DMSO_2h_Specific_Vs_Uncut_TSA	Phloem	Cut2h_DMSO_2h_Specific_Vs_Uncut_TSA_Phloem
45159	AT1G506302	4.62616e-11	-0.848644	0.028	0.21	1.27812e-06	AT1G50630	Cut2h_DMSO_2h_Specific_Vs_Uncut_TSA	Phloem	Cut2h_DMSO_2h_Specific_Vs_Uncut_TSA_Phloem
45160	AT4G147139	4.84615e-11	-0.708413	0.022	0.194	1.3389e-06	AT4G14713	Cut2h_DMSO_2h_Specific_Vs_Uncut_TSA	Phloem	Cut2h_DMSO_2h_Specific_Vs_Uncut_TSA_Phloem
45161	AT1G032709	5.0609e-11	-0.546969	0.022	0.194	1.39823e-06	AT1G03270	Cut2h_DMSO_2h_Specific_Vs_Uncut_TSA	Phloem	Cut2h_DMSO_2h_Specific_Vs_Uncut_TSA_Phloem
45162	AT4G141508	5.13453e-11	-0.457343	0.022	0.194	1.41857e-06	AT4G14150	Cut2h_DMSO_2h_Specific_Vs_Uncut_TSA	Phloem	Cut2h_DMSO_2h_Specific_Vs_Uncut_TSA_Phloem
45163	AT5G136108	5.17903e-11	-0.581361	0.036	0.242	1.43086e-06	AT5G13610	Cut2h_DMSO_2h_Specific_Vs_Uncut_TSA	Phloem	Cut2h_DMSO_2h_Specific_Vs_Uncut_TSA_Phloem
45164	AT5G142607	5.31641e-11	-0.60887	0.078	0.355	1.46882e-06	AT5G14260	Cut2h_DMSO_2h_Specific_Vs_Uncut_TSA	Phloem	Cut2h_DMSO_2h_Specific_Vs_Uncut_TSA_Phloem
45165	AT5G137409	5.8133e-11	-0.70131	0.038	0.242	1.6061e-06	AT5G13740	Cut2h_DMSO_2h_Specific_Vs_Uncut_TSA	Phloem	Cut2h_DMSO_2h_Specific_Vs_Uncut_TSA_Phloem
45166	AT1G208237	5.9305e-11	-0.913333	0.033	0.226	1.63848e-06	AT1G20823	Cut2h_DMSO_2h_Specific_Vs_Uncut_TSA	Phloem	Cut2h_DMSO_2h_Specific_Vs_Uncut_TSA_Phloem
45167	AT5G427008	6.10412e-11	-0.487898	0.022	0.194	1.68645e-06	AT5G42700	Cut2h_DMSO_2h_Specific_Vs_Uncut_TSA	Phloem	Cut2h_DMSO_2h_Specific_Vs_Uncut_TSA_Phloem
45168	AT4G114209	6.44663e-11	1.3528	0.729	0.468	1.78107e-06	AT4G11420	Cut2h_DMSO_2h_Specific_Vs_Uncut_TSA	Phloem	Cut2h_DMSO_2h_Specific_Vs_Uncut_TSA_Phloem
45169	AT5G048858	6.65744e-11	-0.85	0.067	0.323	1.83932e-06	AT5G04885	Cut2h_DMSO_2h_Specific_Vs_Uncut_TSA	Phloem	Cut2h_DMSO_2h_Specific_Vs_Uncut_TSA_Phloem
45170	AT1G02950	6.87857e-11	-1.62915	0.005	0.113	1.90041e-06	AT1G02950	Cut2h_DMSO_2h_Specific_Vs_Uncut_TSA	Phloem	Cut2h_DMSO_2h_Specific_Vs_Uncut_TSA_Phloem
45171	AT5G160109	6.9561e-11	2.04385	0.47	0.016	1.92183e-06	AT5G16010	Cut2h_DMSO_2h_Specific_Vs_Uncut_TSA	Phloem	Cut2h_DMSO_2h_Specific_Vs_Uncut_TSA_Phloem
45172	AT3G044204	7.35682e-11	-0.96813	0.005	0.113	2.03254e-06	AT3G04420	Cut2h_DMSO_2h_Specific_Vs_Uncut_TSA	Phloem	Cut2h_DMSO_2h_Specific_Vs_Uncut_TSA_Phloem
45173	AT3G616509	7.69262e-11	-0.971063	0.062	0.306	2.12532e-06	AT3G61650	Cut2h_DMSO_2h_Specific_Vs_Uncut_TSA	Phloem	Cut2h_DMSO_2h_Specific_Vs_Uncut_TSA_Phloem
45174	AT5G357359	7.69661e-11	2.11348	0.446	0	2.12642e-06	AT5G35735	Cut2h_DMSO_2h_Specific_Vs_Uncut_TSA	Phloem	Cut2h_DMSO_2h_Specific_Vs_Uncut_TSA_Phloem
45175	AT2G30010	7.86755e-11	-0.406614	0.005	0.113	2.17365e-06	AT2G30010	Cut2h_DMSO_2h_Specific_Vs_Uncut_TSA	Phloem	Cut2h_DMSO_2h_Specific_Vs_Uncut_TSA_Phloem
45176	AT1G209109	7.92363e-11	-0.597222	0.038	0.242	2.18914e-06	AT1G20910	Cut2h_DMSO_2h_Specific_Vs_Uncut_TSA	Phloem	Cut2h_DMSO_2h_Specific_Vs_Uncut_TSA_Phloem
45177	AT1G306009	7.99754e-11	-0.591389	0.073	0.339	2.20956e-06	AT1G30600	Cut2h_DMSO_2h_Specific_Vs_Uncut_TSA	Phloem	Cut2h_DMSO_2h_Specific_Vs_Uncut_TSA_Phloem
45178	AT3G24450	8.04537e-11	-0.426704	0.005	0.113	2.22278e-06	AT3G24450	Cut2h_DMSO_2h_Specific_Vs_Uncut_TSA	Phloem	Cut2h_DMSO_2h_Specific_Vs_Uncut_TSA_Phloem
45179	AT3G608401	8.04537e-11	-0.356213	0.005	0.113	2.22278e-06	AT3G60840	Cut2h_DMSO_2h_Specific_Vs_Uncut_TSA	Phloem	Cut2h_DMSO_2h_Specific_Vs_Uncut_TSA_Phloem
45180	AT2G324009	8.28393e-11	-0.529464	0.054	0.29	2.28868e-06	AT2G32400	Cut2h_DMSO_2h_Specific_Vs_Uncut_TSA	Phloem	Cut2h_DMSO_2h_Specific_Vs_Uncut_TSA_Phloem
45181	AT1G798709	8.519e-11	-0.689092	0.088	0.371	2.35363e-06	AT1G79870	Cut2h_DMSO_2h_Specific_Vs_Uncut_TSA	Phloem	Cut2h_DMSO_2h_Specific_Vs_Uncut_TSA_Phloem
45182	AT5G23120	8.60276e-11	-0.273053	0.005	0.113	2.37677e-06	AT5G23120	Cut2h_DMSO_2h_Specific_Vs_Uncut_TSA	Phloem	Cut2h_DMSO_2h_Specific_Vs_Uncut_TSA_Phloem
45183	AT4G305106	8.63663e-11	-0.726119	0.048	0.274	2.38613e-06	AT4G30510	Cut2h_DMSO_2h_Specific_Vs_Uncut_TSA	Phloem	Cut2h_DMSO_2h_Specific_Vs_Uncut_TSA_Phloem
45184	AT3G270608	8.77331e-11	-1.38365	0.097	0.371	2.42389e-06	AT3G27060	Cut2h_DMSO_2h_Specific_Vs_Uncut_TSA	Phloem	Cut2h_DMSO_2h_Specific_Vs_Uncut_TSA_Phloem
45185	AT4G212709	8.8674e-11	-0.557243	0.019	0.177	2.44989e-06	AT4G21270	Cut2h_DMSO_2h_Specific_Vs_Uncut_TSA	Phloem	Cut2h_DMSO_2h_Specific_Vs_Uncut_TSA_Phloem
45186	AT2G179309	9.17e-11	-0.980374	0.168	0.5	2.53349e-06	AT2G17930	Cut2h_DMSO_2h_Specific_Vs_Uncut_TSA	Phloem	Cut2h_DMSO_2h_Specific_Vs_Uncut_TSA_Phloem
45187	AT4G171409	9.5924e-11	1.70434	0.625	0.258	2.65019e-06	AT4G17140	Cut2h_DMSO_2h_Specific_Vs_Uncut_TSA	Phloem	Cut2h_DMSO_2h_Specific_Vs_Uncut_TSA_Phloem
45188	AT2G258809	1.01788e-10	-0.441234	0.028	0.21	2.8122e-06	AT2G25880	Cut2h_DMSO_2h_Specific_Vs_Uncut_TSA	Phloem	Cut2h_DMSO_2h_Specific_Vs_Uncut_TSA_Phloem
45189	AT4G343409	1.04026e-10	-0.515271	0.038	0.242	2.87403e-06	AT4G34340	Cut2h_DMSO_2h_Specific_Vs_Uncut_TSA	Phloem	Cut2h_DMSO_2h_Specific_Vs_Uncut_TSA_Phloem
45190	AT5G411404	1.04751e-10	-0.457279	0.019	0.177	2.89405e-06	AT5G41140	Cut2h_DMSO_2h_Specific_Vs_Uncut_TSA	Phloem	Cut2h_DMSO_2h_Specific_Vs_Uncut_TSA_Phloem
45191	AT4G214309	1.08871e-10	-0.643639	0.06	0.306	3.0079e-06	AT4G21430	Cut2h_DMSO_2h_Specific_Vs_Uncut_TSA	Phloem	Cut2h_DMSO_2h_Specific_Vs_Uncut_TSA_Phloem
45192	AT3G161809	1.10747e-10	1.9203	0.44	0	3.05973e-06	AT3G16180	Cut2h_DMSO_2h_Specific_Vs_Uncut_TSA	Phloem	Cut2h_DMSO_2h_Specific_Vs_Uncut_TSA_Phloem
45193	AT3G53350	1.11138e-10	-0.591518	0.016	0.161	3.07051e-06	AT3G53350	Cut2h_DMSO_2h_Specific_Vs_Uncut_TSA	Phloem	Cut2h_DMSO_2h_Specific_Vs_Uncut_TSA_Phloem
45194	AT5G159709	1.13313e-10	1.59243	0.775	0.484	3.13062e-06	AT5G15970	Cut2h_DMSO_2h_Specific_Vs_Uncut_TSA	Phloem	Cut2h_DMSO_2h_Specific_Vs_Uncut_TSA_Phloem
45195	AT4G351409	1.1514e-10	-0.644654	0.033	0.226	3.18108e-06	AT4G35140	Cut2h_DMSO_2h_Specific_Vs_Uncut_TSA	Phloem	Cut2h_DMSO_2h_Specific_Vs_Uncut_TSA_Phloem
45196	AT1G283101	1.18199e-10	-0.380647	0.019	0.177	3.2656e-06	AT1G28310	Cut2h_DMSO_2h_Specific_Vs_Uncut_TSA	Phloem	Cut2h_DMSO_2h_Specific_Vs_Uncut_TSA_Phloem
45197	AT1G107808	1.20511e-10	-0.662405	0.016	0.161	3.32947e-06	AT1G10780	Cut2h_DMSO_2h_Specific_Vs_Uncut_TSA	Phloem	Cut2h_DMSO_2h_Specific_Vs_Uncut_TSA_Phloem
45198	AT5G673308	1.22515e-10	-0.58687	0.033	0.226	3.38484e-06	AT5G67330	Cut2h_DMSO_2h_Specific_Vs_Uncut_TSA	Phloem	Cut2h_DMSO_2h_Specific_Vs_Uncut_TSA_Phloem
45199	AT2G295709	1.31131e-10	-0.908973	0.114	0.419	3.6229e-06	AT2G29570	Cut2h_DMSO_2h_Specific_Vs_Uncut_TSA	Phloem	Cut2h_DMSO_2h_Specific_Vs_Uncut_TSA_Phloem
45200	AT2G277109	1.3309e-10	0.662315	0.986	0.887	3.677e-06	AT2G27710	Cut2h_DMSO_2h_Specific_Vs_Uncut_TSA	Phloem	Cut2h_DMSO_2h_Specific_Vs_Uncut_TSA_Phloem
45201	AT3G152409	1.33618e-10	1.97016	0.546	0.145	3.69159e-06	AT3G15240	Cut2h_DMSO_2h_Specific_Vs_Uncut_TSA	Phloem	Cut2h_DMSO_2h_Specific_Vs_Uncut_TSA_Phloem
45202	AT2G377908	1.34599e-10	-0.557658	0.06	0.306	3.7187e-06	AT2G37790	Cut2h_DMSO_2h_Specific_Vs_Uncut_TSA	Phloem	Cut2h_DMSO_2h_Specific_Vs_Uncut_TSA_Phloem
45203	AT1G145709	1.46229e-10	-0.884503	0.131	0.452	4.04001e-06	AT1G14570	Cut2h_DMSO_2h_Specific_Vs_Uncut_TSA	Phloem	Cut2h_DMSO_2h_Specific_Vs_Uncut_TSA_Phloem
45204	AT5G134909	1.46938e-10	-1.03152	0.24	0.613	4.05961e-06	AT5G13490	Cut2h_DMSO_2h_Specific_Vs_Uncut_TSA	Phloem	Cut2h_DMSO_2h_Specific_Vs_Uncut_TSA_Phloem
45205	AT5G608009	1.54341e-10	-0.705684	0.062	0.306	4.26414e-06	AT5G60800	Cut2h_DMSO_2h_Specific_Vs_Uncut_TSA	Phloem	Cut2h_DMSO_2h_Specific_Vs_Uncut_TSA_Phloem
45206	AT5G20635	1.58528e-10	-0.350383	0.016	0.161	4.3798e-06	AT5G20635	Cut2h_DMSO_2h_Specific_Vs_Uncut_TSA	Phloem	Cut2h_DMSO_2h_Specific_Vs_Uncut_TSA_Phloem
45207	AT5G246909	1.61279e-10	-0.98952	0.13	0.435	4.45581e-06	AT5G24690	Cut2h_DMSO_2h_Specific_Vs_Uncut_TSA	Phloem	Cut2h_DMSO_2h_Specific_Vs_Uncut_TSA_Phloem
45208	AT5G523109	1.61551e-10	2.00506	0.458	0.016	4.46333e-06	AT5G52310	Cut2h_DMSO_2h_Specific_Vs_Uncut_TSA	Phloem	Cut2h_DMSO_2h_Specific_Vs_Uncut_TSA_Phloem
45209	AT5G276709	1.64069e-10	-1.23418	0.197	0.548	4.53289e-06	AT5G27670	Cut2h_DMSO_2h_Specific_Vs_Uncut_TSA	Phloem	Cut2h_DMSO_2h_Specific_Vs_Uncut_TSA_Phloem
45210	AT3G547209	1.68175e-10	-0.706346	0.009	0.129	4.64633e-06	AT3G54720	Cut2h_DMSO_2h_Specific_Vs_Uncut_TSA	Phloem	Cut2h_DMSO_2h_Specific_Vs_Uncut_TSA_Phloem
45211	AT2G422308	1.70952e-10	-0.900279	0.143	0.468	4.72305e-06	AT2G42230	Cut2h_DMSO_2h_Specific_Vs_Uncut_TSA	Phloem	Cut2h_DMSO_2h_Specific_Vs_Uncut_TSA_Phloem
45212	AT5G524408	1.71455e-10	-0.489217	0.009	0.129	4.73695e-06	AT5G52440	Cut2h_DMSO_2h_Specific_Vs_Uncut_TSA	Phloem	Cut2h_DMSO_2h_Specific_Vs_Uncut_TSA_Phloem
45213	AT3G066008	1.73288e-10	-0.552698	0.024	0.194	4.7876e-06	AT3G06600	Cut2h_DMSO_2h_Specific_Vs_Uncut_TSA	Phloem	Cut2h_DMSO_2h_Specific_Vs_Uncut_TSA_Phloem
45214	AT5G138409	1.75664e-10	-0.598662	0.098	0.403	4.85324e-06	AT5G13840	Cut2h_DMSO_2h_Specific_Vs_Uncut_TSA	Phloem	Cut2h_DMSO_2h_Specific_Vs_Uncut_TSA_Phloem
45215	AT2G206309	1.79013e-10	1.86624	0.434	0	4.94578e-06	AT2G20630	Cut2h_DMSO_2h_Specific_Vs_Uncut_TSA	Phloem	Cut2h_DMSO_2h_Specific_Vs_Uncut_TSA_Phloem
45216	AT2G062005	1.85212e-10	-0.411364	0.009	0.129	5.11703e-06	AT2G06200	Cut2h_DMSO_2h_Specific_Vs_Uncut_TSA	Phloem	Cut2h_DMSO_2h_Specific_Vs_Uncut_TSA_Phloem
45217	AT1G067007	1.99085e-10	-0.953765	0.131	0.452	5.50031e-06	AT1G06700	Cut2h_DMSO_2h_Specific_Vs_Uncut_TSA	Phloem	Cut2h_DMSO_2h_Specific_Vs_Uncut_TSA_Phloem
45218	AT3G546609	2.05768e-10	-0.764989	0.117	0.419	5.68497e-06	AT3G54660	Cut2h_DMSO_2h_Specific_Vs_Uncut_TSA	Phloem	Cut2h_DMSO_2h_Specific_Vs_Uncut_TSA_Phloem
45219	AT5G074407	2.07315e-10	1.852	0.625	0.258	5.72771e-06	AT5G07440	Cut2h_DMSO_2h_Specific_Vs_Uncut_TSA	Phloem	Cut2h_DMSO_2h_Specific_Vs_Uncut_TSA_Phloem
45220	AT1G199809	2.07444e-10	-0.60786	0.029	0.21	5.73125e-06	AT1G19980	Cut2h_DMSO_2h_Specific_Vs_Uncut_TSA	Phloem	Cut2h_DMSO_2h_Specific_Vs_Uncut_TSA_Phloem
45221	AT5G243905	2.07444e-10	-0.620432	0.029	0.21	5.73125e-06	AT5G24390	Cut2h_DMSO_2h_Specific_Vs_Uncut_TSA	Phloem	Cut2h_DMSO_2h_Specific_Vs_Uncut_TSA_Phloem
45222	AT3G531809	2.17389e-10	1.695	0.541	0.097	6.00602e-06	AT3G53180	Cut2h_DMSO_2h_Specific_Vs_Uncut_TSA	Phloem	Cut2h_DMSO_2h_Specific_Vs_Uncut_TSA_Phloem
45223	AT5G543003	2.21478e-10	-0.327955	0.012	0.145	6.11899e-06	AT5G54300	Cut2h_DMSO_2h_Specific_Vs_Uncut_TSA	Phloem	Cut2h_DMSO_2h_Specific_Vs_Uncut_TSA_Phloem
45224	AT4G258001	2.21912e-10	-0.278456	0.016	0.161	6.13098e-06	AT4G25800	Cut2h_DMSO_2h_Specific_Vs_Uncut_TSA	Phloem	Cut2h_DMSO_2h_Specific_Vs_Uncut_TSA_Phloem
45225	AT1G532509	2.31283e-10	-0.397492	0.024	0.194	6.38987e-06	AT1G53250	Cut2h_DMSO_2h_Specific_Vs_Uncut_TSA	Phloem	Cut2h_DMSO_2h_Specific_Vs_Uncut_TSA_Phloem
45226	AT4G283108	2.33822e-10	-0.931265	0.052	0.274	6.46004e-06	AT4G28310	Cut2h_DMSO_2h_Specific_Vs_Uncut_TSA	Phloem	Cut2h_DMSO_2h_Specific_Vs_Uncut_TSA_Phloem
45227	AT4G390408	2.37549e-10	-0.566775	0.045	0.258	6.56302e-06	AT4G39040	Cut2h_DMSO_2h_Specific_Vs_Uncut_TSA	Phloem	Cut2h_DMSO_2h_Specific_Vs_Uncut_TSA_Phloem
45228	AT1G183609	2.41899e-10	-0.463766	0.029	0.21	6.68319e-06	AT1G18360	Cut2h_DMSO_2h_Specific_Vs_Uncut_TSA	Phloem	Cut2h_DMSO_2h_Specific_Vs_Uncut_TSA_Phloem
45229	AT5G270008	2.4574e-10	-0.446564	0.012	0.145	6.7893e-06	AT5G27000	Cut2h_DMSO_2h_Specific_Vs_Uncut_TSA	Phloem	Cut2h_DMSO_2h_Specific_Vs_Uncut_TSA_Phloem
45230	AT4G020709	2.47986e-10	-0.593003	0.062	0.306	6.85136e-06	AT4G02070	Cut2h_DMSO_2h_Specific_Vs_Uncut_TSA	Phloem	Cut2h_DMSO_2h_Specific_Vs_Uncut_TSA_Phloem
45231	AT5G157908	2.51854e-10	-0.255763	0.009	0.129	6.95823e-06	AT5G15790	Cut2h_DMSO_2h_Specific_Vs_Uncut_TSA	Phloem	Cut2h_DMSO_2h_Specific_Vs_Uncut_TSA_Phloem
45232	AT5G054903	2.5439e-10	-0.364843	0.012	0.145	7.02828e-06	AT5G05490	Cut2h_DMSO_2h_Specific_Vs_Uncut_TSA	Phloem	Cut2h_DMSO_2h_Specific_Vs_Uncut_TSA_Phloem
45233	AT4G384009	2.55682e-10	2.44352	0.428	0	7.06398e-06	AT4G38400	Cut2h_DMSO_2h_Specific_Vs_Uncut_TSA	Phloem	Cut2h_DMSO_2h_Specific_Vs_Uncut_TSA_Phloem
45234	AT5G229209	2.81923e-10	-0.491625	0.029	0.21	7.78898e-06	AT5G22920	Cut2h_DMSO_2h_Specific_Vs_Uncut_TSA	Phloem	Cut2h_DMSO_2h_Specific_Vs_Uncut_TSA_Phloem
45235	AT3G230009	2.83821e-10	-1.02145	0.098	0.371	7.8414e-06	AT3G23000	Cut2h_DMSO_2h_Specific_Vs_Uncut_TSA	Phloem	Cut2h_DMSO_2h_Specific_Vs_Uncut_TSA_Phloem
45236	AT1G52245	2.84559e-10	-0.800454	0.052	0.274	7.8618e-06	AT1G52245	Cut2h_DMSO_2h_Specific_Vs_Uncut_TSA	Phloem	Cut2h_DMSO_2h_Specific_Vs_Uncut_TSA_Phloem
45237	AT3G086005	2.93795e-10	-0.520347	0.04	0.242	8.11696e-06	AT3G08600	Cut2h_DMSO_2h_Specific_Vs_Uncut_TSA	Phloem	Cut2h_DMSO_2h_Specific_Vs_Uncut_TSA_Phloem
45238	AT3G460309	2.97279e-10	-1.17643	0.304	0.677	8.21321e-06	AT3G46030	Cut2h_DMSO_2h_Specific_Vs_Uncut_TSA	Phloem	Cut2h_DMSO_2h_Specific_Vs_Uncut_TSA_Phloem
45239	AT5G502508	3.17215e-10	-0.507372	0.035	0.226	8.76403e-06	AT5G50250	Cut2h_DMSO_2h_Specific_Vs_Uncut_TSA	Phloem	Cut2h_DMSO_2h_Specific_Vs_Uncut_TSA_Phloem
45240	AT2G472609	3.23707e-10	1.89885	0.425	0	8.94338e-06	AT2G47260	Cut2h_DMSO_2h_Specific_Vs_Uncut_TSA	Phloem	Cut2h_DMSO_2h_Specific_Vs_Uncut_TSA_Phloem
45241	AT2G029909	3.23707e-10	2.6646	0.425	0	8.94338e-06	AT2G02990	Cut2h_DMSO_2h_Specific_Vs_Uncut_TSA	Phloem	Cut2h_DMSO_2h_Specific_Vs_Uncut_TSA_Phloem
45242	AT1G342604	3.28236e-10	-0.738392	0.117	0.435	9.06849e-06	AT1G34260	Cut2h_DMSO_2h_Specific_Vs_Uncut_TSA	Phloem	Cut2h_DMSO_2h_Specific_Vs_Uncut_TSA_Phloem
45243	AT1G102009	3.28587e-10	-0.901257	0.054	0.274	9.07821e-06	AT1G10200	Cut2h_DMSO_2h_Specific_Vs_Uncut_TSA	Phloem	Cut2h_DMSO_2h_Specific_Vs_Uncut_TSA_Phloem
45244	AT3G267209	3.37011e-10	-0.927806	0.097	0.371	9.31094e-06	AT3G26720	Cut2h_DMSO_2h_Specific_Vs_Uncut_TSA	Phloem	Cut2h_DMSO_2h_Specific_Vs_Uncut_TSA_Phloem
45245	AT1G802109	3.4126e-10	-0.769745	0.041	0.242	9.42832e-06	AT1G80210	Cut2h_DMSO_2h_Specific_Vs_Uncut_TSA	Phloem	Cut2h_DMSO_2h_Specific_Vs_Uncut_TSA_Phloem
45246	AT4G018509	3.63933e-10	-1.1227	0.674	0.855	1.00547e-05	AT4G01850	Cut2h_DMSO_2h_Specific_Vs_Uncut_TSA	Phloem	Cut2h_DMSO_2h_Specific_Vs_Uncut_TSA_Phloem
45247	AT5G630609	3.70867e-10	-0.460129	0.021	0.177	1.02463e-05	AT5G63060	Cut2h_DMSO_2h_Specific_Vs_Uncut_TSA	Phloem	Cut2h_DMSO_2h_Specific_Vs_Uncut_TSA_Phloem
45248	AT5G427201	3.76235e-10	-0.572756	0.021	0.177	1.03946e-05	AT5G42720	Cut2h_DMSO_2h_Specific_Vs_Uncut_TSA	Phloem	Cut2h_DMSO_2h_Specific_Vs_Uncut_TSA_Phloem
45249	AT3G565805	3.96087e-10	-0.774383	0.067	0.306	1.09431e-05	AT3G56580	Cut2h_DMSO_2h_Specific_Vs_Uncut_TSA	Phloem	Cut2h_DMSO_2h_Specific_Vs_Uncut_TSA_Phloem
45250	AT5G67470	4.00499e-10	-0.57275	0.076	0.339	1.1065e-05	AT5G67470	Cut2h_DMSO_2h_Specific_Vs_Uncut_TSA	Phloem	Cut2h_DMSO_2h_Specific_Vs_Uncut_TSA_Phloem
45251	AT4G237403	4.08388e-10	-0.665683	0.047	0.258	1.12829e-05	AT4G23740	Cut2h_DMSO_2h_Specific_Vs_Uncut_TSA	Phloem	Cut2h_DMSO_2h_Specific_Vs_Uncut_TSA_Phloem
45252	AT2G411009	4.43352e-10	1.83119	0.509	0.081	1.22489e-05	AT2G41100	Cut2h_DMSO_2h_Specific_Vs_Uncut_TSA	Phloem	Cut2h_DMSO_2h_Specific_Vs_Uncut_TSA_Phloem
45253	AT3G020309	4.49721e-10	-0.705548	0.071	0.323	1.24249e-05	AT3G02030	Cut2h_DMSO_2h_Specific_Vs_Uncut_TSA	Phloem	Cut2h_DMSO_2h_Specific_Vs_Uncut_TSA_Phloem
45254	AT5G086109	4.58033e-10	-0.887728	0.114	0.403	1.26545e-05	AT5G08610	Cut2h_DMSO_2h_Specific_Vs_Uncut_TSA	Phloem	Cut2h_DMSO_2h_Specific_Vs_Uncut_TSA_Phloem
45255	AT5G623909	4.64369e-10	1.24027	0.736	0.5	1.28296e-05	AT5G62390	Cut2h_DMSO_2h_Specific_Vs_Uncut_TSA	Phloem	Cut2h_DMSO_2h_Specific_Vs_Uncut_TSA_Phloem
45256	AT1G796109	4.79869e-10	-1.07759	0.256	0.597	1.32578e-05	AT1G79610	Cut2h_DMSO_2h_Specific_Vs_Uncut_TSA	Phloem	Cut2h_DMSO_2h_Specific_Vs_Uncut_TSA_Phloem
45257	AT3G121209	4.86347e-10	-1.20206	0.515	0.742	1.34368e-05	AT3G12120	Cut2h_DMSO_2h_Specific_Vs_Uncut_TSA	Phloem	Cut2h_DMSO_2h_Specific_Vs_Uncut_TSA_Phloem
45258	AT5G154009	4.88134e-10	-0.908348	0.176	0.516	1.34862e-05	AT5G15400	Cut2h_DMSO_2h_Specific_Vs_Uncut_TSA	Phloem	Cut2h_DMSO_2h_Specific_Vs_Uncut_TSA_Phloem
45259	AT3G154707	4.94179e-10	-0.778194	0.104	0.387	1.36532e-05	AT3G15470	Cut2h_DMSO_2h_Specific_Vs_Uncut_TSA	Phloem	Cut2h_DMSO_2h_Specific_Vs_Uncut_TSA_Phloem
45260	AT5G192909	4.99786e-10	-0.522426	0.047	0.258	1.38081e-05	AT5G19290	Cut2h_DMSO_2h_Specific_Vs_Uncut_TSA	Phloem	Cut2h_DMSO_2h_Specific_Vs_Uncut_TSA_Phloem
45261	AT1G014709	5.51531e-10	1.74294	0.447	0.016	1.52377e-05	AT1G01470	Cut2h_DMSO_2h_Specific_Vs_Uncut_TSA	Phloem	Cut2h_DMSO_2h_Specific_Vs_Uncut_TSA_Phloem
45262	AT5G372606	5.54441e-10	-0.739002	0.073	0.323	1.53181e-05	AT5G37260	Cut2h_DMSO_2h_Specific_Vs_Uncut_TSA	Phloem	Cut2h_DMSO_2h_Specific_Vs_Uncut_TSA_Phloem
45263	AT1G076401	5.64997e-10	-0.755035	0.066	0.306	1.56097e-05	AT1G07640	Cut2h_DMSO_2h_Specific_Vs_Uncut_TSA	Phloem	Cut2h_DMSO_2h_Specific_Vs_Uncut_TSA_Phloem
45264	AT3G547405	5.85657e-10	-0.658655	0.031	0.21	1.61805e-05	AT3G54740	Cut2h_DMSO_2h_Specific_Vs_Uncut_TSA	Phloem	Cut2h_DMSO_2h_Specific_Vs_Uncut_TSA_Phloem
45265	AT2G322109	6.17787e-10	2.31957	0.473	0.048	1.70682e-05	AT2G32210	Cut2h_DMSO_2h_Specific_Vs_Uncut_TSA	Phloem	Cut2h_DMSO_2h_Specific_Vs_Uncut_TSA_Phloem
45266	AT4G02280	6.22128e-10	-0.598827	0.041	0.242	1.71881e-05	AT4G02280	Cut2h_DMSO_2h_Specific_Vs_Uncut_TSA	Phloem	Cut2h_DMSO_2h_Specific_Vs_Uncut_TSA_Phloem
45267	AT1G198509	6.29881e-10	1.68423	0.468	0.048	1.74024e-05	AT1G19850	Cut2h_DMSO_2h_Specific_Vs_Uncut_TSA	Phloem	Cut2h_DMSO_2h_Specific_Vs_Uncut_TSA_Phloem
45268	AT1G017708	6.38361e-10	-0.510195	0.031	0.21	1.76366e-05	AT1G01770	Cut2h_DMSO_2h_Specific_Vs_Uncut_TSA	Phloem	Cut2h_DMSO_2h_Specific_Vs_Uncut_TSA_Phloem
45269	AT3G238209	6.51512e-10	1.78188	0.415	0	1.8e-05	AT3G23820	Cut2h_DMSO_2h_Specific_Vs_Uncut_TSA	Phloem	Cut2h_DMSO_2h_Specific_Vs_Uncut_TSA_Phloem
45270	AT1G748409	6.71936e-10	-1.07301	0.18	0.5	1.85642e-05	AT1G74840	Cut2h_DMSO_2h_Specific_Vs_Uncut_TSA	Phloem	Cut2h_DMSO_2h_Specific_Vs_Uncut_TSA_Phloem
45271	AT5G122509	6.91781e-10	-1.00607	0.19	0.516	1.91125e-05	AT5G12250	Cut2h_DMSO_2h_Specific_Vs_Uncut_TSA	Phloem	Cut2h_DMSO_2h_Specific_Vs_Uncut_TSA_Phloem
45272	AT4G013306	6.95683e-10	-0.524575	0.031	0.21	1.92203e-05	AT4G01330	Cut2h_DMSO_2h_Specific_Vs_Uncut_TSA	Phloem	Cut2h_DMSO_2h_Specific_Vs_Uncut_TSA_Phloem
45273	AT1G753309	6.97603e-10	-1.00737	0.206	0.532	1.92734e-05	AT1G75330	Cut2h_DMSO_2h_Specific_Vs_Uncut_TSA	Phloem	Cut2h_DMSO_2h_Specific_Vs_Uncut_TSA_Phloem
45274	AT4G392404	7.19522e-10	-0.728661	0.055	0.274	1.9879e-05	AT4G39240	Cut2h_DMSO_2h_Specific_Vs_Uncut_TSA	Phloem	Cut2h_DMSO_2h_Specific_Vs_Uncut_TSA_Phloem
45275	AT2G020909	7.39217e-10	-0.797335	0.13	0.435	2.04231e-05	AT2G02090	Cut2h_DMSO_2h_Specific_Vs_Uncut_TSA	Phloem	Cut2h_DMSO_2h_Specific_Vs_Uncut_TSA_Phloem
45276	AT5G228503	7.42046e-10	-0.690668	0.041	0.242	2.05012e-05	AT5G22850	Cut2h_DMSO_2h_Specific_Vs_Uncut_TSA	Phloem	Cut2h_DMSO_2h_Specific_Vs_Uncut_TSA_Phloem
45277	AT5G262109	7.66012e-10	-0.773627	0.124	0.419	2.11634e-05	AT5G26210	Cut2h_DMSO_2h_Specific_Vs_Uncut_TSA	Phloem	Cut2h_DMSO_2h_Specific_Vs_Uncut_TSA_Phloem
45278	AT3G013709	7.79571e-10	-0.531455	0.078	0.339	2.1538e-05	AT3G01370	Cut2h_DMSO_2h_Specific_Vs_Uncut_TSA	Phloem	Cut2h_DMSO_2h_Specific_Vs_Uncut_TSA_Phloem
45279	AT2G012109	7.86366e-10	-0.563232	0.031	0.21	2.17257e-05	AT2G01210	Cut2h_DMSO_2h_Specific_Vs_Uncut_TSA	Phloem	Cut2h_DMSO_2h_Specific_Vs_Uncut_TSA_Phloem
45280	AT4G090308	7.93207e-10	1.35638	0.763	0.452	2.19147e-05	AT4G09030	Cut2h_DMSO_2h_Specific_Vs_Uncut_TSA	Phloem	Cut2h_DMSO_2h_Specific_Vs_Uncut_TSA_Phloem
45281	AT1G100408	8.04472e-10	-0.42098	0.017	0.161	2.2226e-05	AT1G10040	Cut2h_DMSO_2h_Specific_Vs_Uncut_TSA	Phloem	Cut2h_DMSO_2h_Specific_Vs_Uncut_TSA_Phloem
45282	AT2G04350	8.0546e-10	-0.753417	0.06	0.29	2.22533e-05	AT2G04350	Cut2h_DMSO_2h_Specific_Vs_Uncut_TSA	Phloem	Cut2h_DMSO_2h_Specific_Vs_Uncut_TSA_Phloem
45283	AT2G370809	8.1838e-10	-0.736083	0.09	0.355	2.26102e-05	AT2G37080	Cut2h_DMSO_2h_Specific_Vs_Uncut_TSA	Phloem	Cut2h_DMSO_2h_Specific_Vs_Uncut_TSA_Phloem
45284	AT5G038809	8.25782e-10	-0.537158	0.031	0.21	2.28147e-05	AT5G03880	Cut2h_DMSO_2h_Specific_Vs_Uncut_TSA	Phloem	Cut2h_DMSO_2h_Specific_Vs_Uncut_TSA_Phloem
45285	AT4G270009	8.56926e-10	-1.24342	0.371	0.645	2.36751e-05	AT4G27000	Cut2h_DMSO_2h_Specific_Vs_Uncut_TSA	Phloem	Cut2h_DMSO_2h_Specific_Vs_Uncut_TSA_Phloem
45286	AT5G130607	8.7777e-10	-0.525054	0.031	0.21	2.4251e-05	AT5G13060	Cut2h_DMSO_2h_Specific_Vs_Uncut_TSA	Phloem	Cut2h_DMSO_2h_Specific_Vs_Uncut_TSA_Phloem
45287	AT4G329209	8.852e-10	-1.09567	0.138	0.435	2.44563e-05	AT4G32920	Cut2h_DMSO_2h_Specific_Vs_Uncut_TSA	Phloem	Cut2h_DMSO_2h_Specific_Vs_Uncut_TSA_Phloem
45288	AT4G33660	8.96927e-10	-1.00357	0.007	0.113	2.47803e-05	AT4G33660	Cut2h_DMSO_2h_Specific_Vs_Uncut_TSA	Phloem	Cut2h_DMSO_2h_Specific_Vs_Uncut_TSA_Phloem
45289	AT4G051209	9.20052e-10	2.00613	0.409	0	2.54192e-05	AT4G05120	Cut2h_DMSO_2h_Specific_Vs_Uncut_TSA	Phloem	Cut2h_DMSO_2h_Specific_Vs_Uncut_TSA_Phloem
45290	AT5G470409	9.21675e-10	-0.702785	0.069	0.306	2.5464e-05	AT5G47040	Cut2h_DMSO_2h_Specific_Vs_Uncut_TSA	Phloem	Cut2h_DMSO_2h_Specific_Vs_Uncut_TSA_Phloem
45291	AT2G449001	9.39016e-10	-0.782277	0.055	0.274	2.59431e-05	AT2G44900	Cut2h_DMSO_2h_Specific_Vs_Uncut_TSA	Phloem	Cut2h_DMSO_2h_Specific_Vs_Uncut_TSA_Phloem
45292	AT1G510609	9.81166e-10	-0.854299	0.342	0.742	2.71077e-05	AT1G51060	Cut2h_DMSO_2h_Specific_Vs_Uncut_TSA	Phloem	Cut2h_DMSO_2h_Specific_Vs_Uncut_TSA_Phloem
45293	AT5G599709	9.88432e-10	-1.08051	0.219	0.581	2.73084e-05	AT5G59970	Cut2h_DMSO_2h_Specific_Vs_Uncut_TSA	Phloem	Cut2h_DMSO_2h_Specific_Vs_Uncut_TSA_Phloem
45294	AT4G35985	9.90593e-10	-0.846901	0.081	0.339	2.73681e-05	AT4G35985	Cut2h_DMSO_2h_Specific_Vs_Uncut_TSA	Phloem	Cut2h_DMSO_2h_Specific_Vs_Uncut_TSA_Phloem
45295	AT3G014806	9.91495e-10	-0.372543	0.031	0.21	2.7393e-05	AT3G01480	Cut2h_DMSO_2h_Specific_Vs_Uncut_TSA	Phloem	Cut2h_DMSO_2h_Specific_Vs_Uncut_TSA_Phloem
45296	AT3G073205	1.02025e-09	-0.845099	0.09	0.355	2.81875e-05	AT3G07320	Cut2h_DMSO_2h_Specific_Vs_Uncut_TSA	Phloem	Cut2h_DMSO_2h_Specific_Vs_Uncut_TSA_Phloem
45297	AT1G27920	1.04434e-09	-0.898225	0.033	0.21	2.88531e-05	AT1G27920	Cut2h_DMSO_2h_Specific_Vs_Uncut_TSA	Phloem	Cut2h_DMSO_2h_Specific_Vs_Uncut_TSA_Phloem
45298	AT3G550607	1.05328e-09	-0.418231	0.041	0.242	2.91001e-05	AT3G55060	Cut2h_DMSO_2h_Specific_Vs_Uncut_TSA	Phloem	Cut2h_DMSO_2h_Specific_Vs_Uncut_TSA_Phloem
45299	AT2G262708	1.07726e-09	-0.378332	0.014	0.145	2.97625e-05	AT2G26270	Cut2h_DMSO_2h_Specific_Vs_Uncut_TSA	Phloem	Cut2h_DMSO_2h_Specific_Vs_Uncut_TSA_Phloem
45300	AT2G327651	1.16456e-09	-0.337747	0.007	0.113	3.21744e-05	AT2G32765	Cut2h_DMSO_2h_Specific_Vs_Uncut_TSA	Phloem	Cut2h_DMSO_2h_Specific_Vs_Uncut_TSA_Phloem
45301	AT2G478206	1.16501e-09	-0.564261	0.022	0.177	3.21869e-05	AT2G47820	Cut2h_DMSO_2h_Specific_Vs_Uncut_TSA	Phloem	Cut2h_DMSO_2h_Specific_Vs_Uncut_TSA_Phloem
45302	AT4G353007	1.16813e-09	-0.383566	0.014	0.145	3.2273e-05	AT4G35300	Cut2h_DMSO_2h_Specific_Vs_Uncut_TSA	Phloem	Cut2h_DMSO_2h_Specific_Vs_Uncut_TSA_Phloem
45303	AT3G232509	1.29535e-09	2.27227	0.404	0	3.57881e-05	AT3G23250	Cut2h_DMSO_2h_Specific_Vs_Uncut_TSA	Phloem	Cut2h_DMSO_2h_Specific_Vs_Uncut_TSA_Phloem
45304	AT2G411406	1.30201e-09	-0.756507	0.097	0.371	3.59718e-05	AT2G41140	Cut2h_DMSO_2h_Specific_Vs_Uncut_TSA	Phloem	Cut2h_DMSO_2h_Specific_Vs_Uncut_TSA_Phloem
45305	AT2G011209	1.31221e-09	-0.834867	0.09	0.355	3.62536e-05	AT2G01120	Cut2h_DMSO_2h_Specific_Vs_Uncut_TSA	Phloem	Cut2h_DMSO_2h_Specific_Vs_Uncut_TSA_Phloem
45306	AT5G045909	1.319e-09	-1.1036	0.349	0.661	3.64414e-05	AT5G04590	Cut2h_DMSO_2h_Specific_Vs_Uncut_TSA	Phloem	Cut2h_DMSO_2h_Specific_Vs_Uncut_TSA_Phloem
45307	AT4G215509	1.33212e-09	-0.35458	0.01	0.129	3.68039e-05	AT4G21550	Cut2h_DMSO_2h_Specific_Vs_Uncut_TSA	Phloem	Cut2h_DMSO_2h_Specific_Vs_Uncut_TSA_Phloem
45308	AT2G011509	1.34261e-09	1.63309	0.627	0.339	3.70935e-05	AT2G01150	Cut2h_DMSO_2h_Specific_Vs_Uncut_TSA	Phloem	Cut2h_DMSO_2h_Specific_Vs_Uncut_TSA_Phloem
45309	AT3G053809	1.35139e-09	-1.04269	0.136	0.435	3.73361e-05	AT3G05380	Cut2h_DMSO_2h_Specific_Vs_Uncut_TSA	Phloem	Cut2h_DMSO_2h_Specific_Vs_Uncut_TSA_Phloem
45310	AT5G560305	1.37905e-09	-0.597864	0.929	0.968	3.81003e-05	AT5G56030	Cut2h_DMSO_2h_Specific_Vs_Uncut_TSA	Phloem	Cut2h_DMSO_2h_Specific_Vs_Uncut_TSA_Phloem
45311	AT5G277308	1.38018e-09	-0.394118	0.01	0.129	3.81317e-05	AT5G27730	Cut2h_DMSO_2h_Specific_Vs_Uncut_TSA	Phloem	Cut2h_DMSO_2h_Specific_Vs_Uncut_TSA_Phloem
45312	AT2G261809	1.41055e-09	-0.425714	0.022	0.177	3.89707e-05	AT2G26180	Cut2h_DMSO_2h_Specific_Vs_Uncut_TSA	Phloem	Cut2h_DMSO_2h_Specific_Vs_Uncut_TSA_Phloem
45313	AT2G322409	1.44374e-09	1.63397	0.598	0.242	3.98875e-05	AT2G32240	Cut2h_DMSO_2h_Specific_Vs_Uncut_TSA	Phloem	Cut2h_DMSO_2h_Specific_Vs_Uncut_TSA_Phloem
45314	AT3G578608	1.4754e-09	-0.557999	0.033	0.21	4.07623e-05	AT3G57860	Cut2h_DMSO_2h_Specific_Vs_Uncut_TSA	Phloem	Cut2h_DMSO_2h_Specific_Vs_Uncut_TSA_Phloem
45315	AT1G221908	1.62448e-09	1.8153	0.401	0	4.48812e-05	AT1G22190	Cut2h_DMSO_2h_Specific_Vs_Uncut_TSA	Phloem	Cut2h_DMSO_2h_Specific_Vs_Uncut_TSA_Phloem
45316	AT5G120109	1.69425e-09	1.49824	0.44	0.032	4.68088e-05	AT5G12010	Cut2h_DMSO_2h_Specific_Vs_Uncut_TSA	Phloem	Cut2h_DMSO_2h_Specific_Vs_Uncut_TSA_Phloem
45317	AT3G173909	1.69689e-09	1.10376	0.846	0.726	4.68817e-05	AT3G17390	Cut2h_DMSO_2h_Specific_Vs_Uncut_TSA	Phloem	Cut2h_DMSO_2h_Specific_Vs_Uncut_TSA_Phloem
45318	AT1G657101	1.76723e-09	-0.274309	0.01	0.129	4.88252e-05	AT1G65710	Cut2h_DMSO_2h_Specific_Vs_Uncut_TSA	Phloem	Cut2h_DMSO_2h_Specific_Vs_Uncut_TSA_Phloem
45319	AT4G297301	1.78573e-09	-0.542161	0.028	0.194	4.93363e-05	AT4G29730	Cut2h_DMSO_2h_Specific_Vs_Uncut_TSA	Phloem	Cut2h_DMSO_2h_Specific_Vs_Uncut_TSA_Phloem
45320	AT1G084509	1.78648e-09	-1.0843	0.264	0.613	4.93569e-05	AT1G08450	Cut2h_DMSO_2h_Specific_Vs_Uncut_TSA	Phloem	Cut2h_DMSO_2h_Specific_Vs_Uncut_TSA_Phloem
45321	AT5G014109	1.79343e-09	-1.04873	0.218	0.532	4.95488e-05	AT5G01410	Cut2h_DMSO_2h_Specific_Vs_Uncut_TSA	Phloem	Cut2h_DMSO_2h_Specific_Vs_Uncut_TSA_Phloem
45322	AT5G652209	1.84397e-09	-0.801123	0.076	0.323	5.09451e-05	AT5G65220	Cut2h_DMSO_2h_Specific_Vs_Uncut_TSA	Phloem	Cut2h_DMSO_2h_Specific_Vs_Uncut_TSA_Phloem
45323	AT5G012209	1.86354e-09	-0.715888	0.05	0.258	5.14859e-05	AT5G01220	Cut2h_DMSO_2h_Specific_Vs_Uncut_TSA	Phloem	Cut2h_DMSO_2h_Specific_Vs_Uncut_TSA_Phloem
45324	AT1G786309	1.8919e-09	-0.64074	0.076	0.323	5.22694e-05	AT1G78630	Cut2h_DMSO_2h_Specific_Vs_Uncut_TSA	Phloem	Cut2h_DMSO_2h_Specific_Vs_Uncut_TSA_Phloem
45325	AT1G133909	1.91039e-09	1.60575	0.484	0.081	5.27802e-05	AT1G13390	Cut2h_DMSO_2h_Specific_Vs_Uncut_TSA	Phloem	Cut2h_DMSO_2h_Specific_Vs_Uncut_TSA_Phloem
45326	AT2G322805	1.91185e-09	-1.22812	0.176	0.484	5.28205e-05	AT2G32280	Cut2h_DMSO_2h_Specific_Vs_Uncut_TSA	Phloem	Cut2h_DMSO_2h_Specific_Vs_Uncut_TSA_Phloem
45327	AT2G454908	1.92561e-09	-0.479571	0.028	0.194	5.32008e-05	AT2G45490	Cut2h_DMSO_2h_Specific_Vs_Uncut_TSA	Phloem	Cut2h_DMSO_2h_Specific_Vs_Uncut_TSA_Phloem
45328	AT1G747203	1.93494e-09	-0.699065	0.052	0.258	5.34584e-05	AT1G74720	Cut2h_DMSO_2h_Specific_Vs_Uncut_TSA	Phloem	Cut2h_DMSO_2h_Specific_Vs_Uncut_TSA_Phloem
45329	AT3G529309	1.9392e-09	-0.767091	0.839	0.935	5.35763e-05	AT3G52930	Cut2h_DMSO_2h_Specific_Vs_Uncut_TSA	Phloem	Cut2h_DMSO_2h_Specific_Vs_Uncut_TSA_Phloem
45330	AT1G704906	1.9398e-09	-0.95965	0.539	0.806	5.35928e-05	AT1G70490	Cut2h_DMSO_2h_Specific_Vs_Uncut_TSA	Phloem	Cut2h_DMSO_2h_Specific_Vs_Uncut_TSA_Phloem
45331	AT1G356808	1.98903e-09	-0.574804	0.062	0.29	5.49528e-05	AT1G35680	Cut2h_DMSO_2h_Specific_Vs_Uncut_TSA	Phloem	Cut2h_DMSO_2h_Specific_Vs_Uncut_TSA_Phloem
45332	AT2G356208	2.06944e-09	-0.670867	0.045	0.242	5.71744e-05	AT2G35620	Cut2h_DMSO_2h_Specific_Vs_Uncut_TSA	Phloem	Cut2h_DMSO_2h_Specific_Vs_Uncut_TSA_Phloem
45333	AT2G286204	2.07065e-09	-0.51301	0.043	0.242	5.72079e-05	AT2G28620	Cut2h_DMSO_2h_Specific_Vs_Uncut_TSA	Phloem	Cut2h_DMSO_2h_Specific_Vs_Uncut_TSA_Phloem
45334	AT2G260809	2.07177e-09	-1.0783	0.328	0.677	5.72388e-05	AT2G26080	Cut2h_DMSO_2h_Specific_Vs_Uncut_TSA	Phloem	Cut2h_DMSO_2h_Specific_Vs_Uncut_TSA_Phloem
45335	AT1G542509	2.07569e-09	-0.55421	0.09	0.355	5.73471e-05	AT1G54250	Cut2h_DMSO_2h_Specific_Vs_Uncut_TSA	Phloem	Cut2h_DMSO_2h_Specific_Vs_Uncut_TSA_Phloem
45336	AT1G582008	2.15564e-09	-0.38771	0.028	0.194	5.95561e-05	AT1G58200	Cut2h_DMSO_2h_Specific_Vs_Uncut_TSA	Phloem	Cut2h_DMSO_2h_Specific_Vs_Uncut_TSA_Phloem
45337	AT3G188609	2.22704e-09	-0.848255	0.185	0.516	6.15286e-05	AT3G18860	Cut2h_DMSO_2h_Specific_Vs_Uncut_TSA	Phloem	Cut2h_DMSO_2h_Specific_Vs_Uncut_TSA_Phloem
45338	AT2G414409	2.23827e-09	-0.624649	0.083	0.339	6.18389e-05	AT2G41440	Cut2h_DMSO_2h_Specific_Vs_Uncut_TSA	Phloem	Cut2h_DMSO_2h_Specific_Vs_Uncut_TSA_Phloem
45339	AT5G648609	2.35078e-09	-0.397398	0.033	0.21	6.49474e-05	AT5G64860	Cut2h_DMSO_2h_Specific_Vs_Uncut_TSA	Phloem	Cut2h_DMSO_2h_Specific_Vs_Uncut_TSA_Phloem
45340	AT1G201007	2.45359e-09	1.20119	0.826	0.677	6.77879e-05	AT1G20100	Cut2h_DMSO_2h_Specific_Vs_Uncut_TSA	Phloem	Cut2h_DMSO_2h_Specific_Vs_Uncut_TSA_Phloem
45341	AT4G166506	2.67986e-09	-0.683681	0.078	0.323	7.40393e-05	AT4G16650	Cut2h_DMSO_2h_Specific_Vs_Uncut_TSA	Phloem	Cut2h_DMSO_2h_Specific_Vs_Uncut_TSA_Phloem
45342	AT5G580909	2.69536e-09	-0.7935	0.128	0.419	7.44674e-05	AT5G58090	Cut2h_DMSO_2h_Specific_Vs_Uncut_TSA	Phloem	Cut2h_DMSO_2h_Specific_Vs_Uncut_TSA_Phloem
45343	AT1G330409	2.85267e-09	-0.972583	0.145	0.435	7.88137e-05	AT1G33040	Cut2h_DMSO_2h_Specific_Vs_Uncut_TSA	Phloem	Cut2h_DMSO_2h_Specific_Vs_Uncut_TSA_Phloem
45344	AT3G064838	2.97734e-09	-0.366781	0.019	0.161	8.22578e-05	AT3G06483	Cut2h_DMSO_2h_Specific_Vs_Uncut_TSA	Phloem	Cut2h_DMSO_2h_Specific_Vs_Uncut_TSA_Phloem
45345	AT1G291709	2.99727e-09	-0.671681	0.059	0.274	8.28086e-05	AT1G29170	Cut2h_DMSO_2h_Specific_Vs_Uncut_TSA	Phloem	Cut2h_DMSO_2h_Specific_Vs_Uncut_TSA_Phloem
45346	AT1G619009	3.04211e-09	-0.533489	0.045	0.242	8.40474e-05	AT1G61900	Cut2h_DMSO_2h_Specific_Vs_Uncut_TSA	Phloem	Cut2h_DMSO_2h_Specific_Vs_Uncut_TSA_Phloem
45347	AT5G601509	3.06514e-09	-0.660129	0.04	0.226	8.46836e-05	AT5G60150	Cut2h_DMSO_2h_Specific_Vs_Uncut_TSA	Phloem	Cut2h_DMSO_2h_Specific_Vs_Uncut_TSA_Phloem
45348	AT5G062606	3.08263e-09	-0.694283	0.093	0.355	8.51668e-05	AT5G06260	Cut2h_DMSO_2h_Specific_Vs_Uncut_TSA	Phloem	Cut2h_DMSO_2h_Specific_Vs_Uncut_TSA_Phloem
45349	AT3G157208	3.50064e-09	-0.979961	0.029	0.194	9.67156e-05	AT3G15720	Cut2h_DMSO_2h_Specific_Vs_Uncut_TSA	Phloem	Cut2h_DMSO_2h_Specific_Vs_Uncut_TSA_Phloem
45350	AT3G140676	3.51937e-09	-0.750246	0.041	0.226	9.72332e-05	AT3G14067	Cut2h_DMSO_2h_Specific_Vs_Uncut_TSA	Phloem	Cut2h_DMSO_2h_Specific_Vs_Uncut_TSA_Phloem
45351	AT1G804809	3.58094e-09	-0.759969	0.067	0.29	9.89342e-05	AT1G80480	Cut2h_DMSO_2h_Specific_Vs_Uncut_TSA	Phloem	Cut2h_DMSO_2h_Specific_Vs_Uncut_TSA_Phloem
45352	AT5G670305	3.60998e-09	-0.642377	0.024	0.177	9.97364e-05	AT5G67030	Cut2h_DMSO_2h_Specific_Vs_Uncut_TSA	Phloem	Cut2h_DMSO_2h_Specific_Vs_Uncut_TSA_Phloem
45353	AT5G552209	3.65736e-09	-0.536011	0.024	0.177	0.000101045	AT5G55220	Cut2h_DMSO_2h_Specific_Vs_Uncut_TSA	Phloem	Cut2h_DMSO_2h_Specific_Vs_Uncut_TSA_Phloem
45354	AT2G365308	3.75214e-09	-0.61258	0.915	0.952	0.000103664	AT2G36530	Cut2h_DMSO_2h_Specific_Vs_Uncut_TSA	Phloem	Cut2h_DMSO_2h_Specific_Vs_Uncut_TSA_Phloem
45355	AT2G019809	3.80994e-09	-0.629855	0.078	0.323	0.000105261	AT2G01980	Cut2h_DMSO_2h_Specific_Vs_Uncut_TSA	Phloem	Cut2h_DMSO_2h_Specific_Vs_Uncut_TSA_Phloem
45356	AT2G447707	3.85185e-09	-0.618842	0.131	0.435	0.000106419	AT2G44770	Cut2h_DMSO_2h_Specific_Vs_Uncut_TSA	Phloem	Cut2h_DMSO_2h_Specific_Vs_Uncut_TSA_Phloem
45357	AT5G641508	3.853e-09	-0.66509	0.024	0.177	0.000106451	AT5G64150	Cut2h_DMSO_2h_Specific_Vs_Uncut_TSA	Phloem	Cut2h_DMSO_2h_Specific_Vs_Uncut_TSA_Phloem
45358	AT1G50890	3.89095e-09	-0.723517	0.035	0.21	0.000107499	AT1G50890	Cut2h_DMSO_2h_Specific_Vs_Uncut_TSA	Phloem	Cut2h_DMSO_2h_Specific_Vs_Uncut_TSA_Phloem
45359	AT4G289504	3.89988e-09	-0.260308	0.019	0.161	0.000107746	AT4G28950	Cut2h_DMSO_2h_Specific_Vs_Uncut_TSA	Phloem	Cut2h_DMSO_2h_Specific_Vs_Uncut_TSA_Phloem
45360	AT4G279609	3.97738e-09	1.36523	0.629	0.274	0.000109887	AT4G27960	Cut2h_DMSO_2h_Specific_Vs_Uncut_TSA	Phloem	Cut2h_DMSO_2h_Specific_Vs_Uncut_TSA_Phloem
45361	AT2G424909	4.02123e-09	-1.00176	0.126	0.403	0.000111099	AT2G42490	Cut2h_DMSO_2h_Specific_Vs_Uncut_TSA	Phloem	Cut2h_DMSO_2h_Specific_Vs_Uncut_TSA_Phloem
45362	AT5G277109	4.06145e-09	-0.488839	0.045	0.242	0.00011221	AT5G27710	Cut2h_DMSO_2h_Specific_Vs_Uncut_TSA	Phloem	Cut2h_DMSO_2h_Specific_Vs_Uncut_TSA_Phloem
45363	AT1G298202	4.25677e-09	-0.884325	0.048	0.242	0.000117606	AT1G29820	Cut2h_DMSO_2h_Specific_Vs_Uncut_TSA	Phloem	Cut2h_DMSO_2h_Specific_Vs_Uncut_TSA_Phloem
45364	AT5G635109	4.33947e-09	-0.77706	0.147	0.452	0.000119891	AT5G63510	Cut2h_DMSO_2h_Specific_Vs_Uncut_TSA	Phloem	Cut2h_DMSO_2h_Specific_Vs_Uncut_TSA_Phloem
45365	AT5G639403	4.57989e-09	-0.566512	0.066	0.29	0.000126533	AT5G63940	Cut2h_DMSO_2h_Specific_Vs_Uncut_TSA	Phloem	Cut2h_DMSO_2h_Specific_Vs_Uncut_TSA_Phloem
45366	AT4G008209	4.73226e-09	-0.927605	0.093	0.339	0.000130743	AT4G00820	Cut2h_DMSO_2h_Specific_Vs_Uncut_TSA	Phloem	Cut2h_DMSO_2h_Specific_Vs_Uncut_TSA_Phloem
45367	AT1G341103	4.80435e-09	-0.415531	0.024	0.177	0.000132735	AT1G34110	Cut2h_DMSO_2h_Specific_Vs_Uncut_TSA	Phloem	Cut2h_DMSO_2h_Specific_Vs_Uncut_TSA_Phloem
45368	AT3G617709	4.80713e-09	-0.59752	0.047	0.242	0.000132812	AT3G61770	Cut2h_DMSO_2h_Specific_Vs_Uncut_TSA	Phloem	Cut2h_DMSO_2h_Specific_Vs_Uncut_TSA_Phloem
45369	AT4G238609	4.87318e-09	-0.57828	0.066	0.29	0.000134636	AT4G23860	Cut2h_DMSO_2h_Specific_Vs_Uncut_TSA	Phloem	Cut2h_DMSO_2h_Specific_Vs_Uncut_TSA_Phloem
45370	AT5G631909	4.91655e-09	-0.655852	0.066	0.29	0.000135834	AT5G63190	Cut2h_DMSO_2h_Specific_Vs_Uncut_TSA	Phloem	Cut2h_DMSO_2h_Specific_Vs_Uncut_TSA_Phloem
45371	AT3G601906	5.05944e-09	-0.35771	0.024	0.177	0.000139782	AT3G60190	Cut2h_DMSO_2h_Specific_Vs_Uncut_TSA	Phloem	Cut2h_DMSO_2h_Specific_Vs_Uncut_TSA_Phloem
45372	AT3G120809	5.09353e-09	-0.735296	0.06	0.274	0.000140724	AT3G12080	Cut2h_DMSO_2h_Specific_Vs_Uncut_TSA	Phloem	Cut2h_DMSO_2h_Specific_Vs_Uncut_TSA_Phloem
45373	AT2G441003	5.12085e-09	-0.873784	0.316	0.645	0.000141479	AT2G44100	Cut2h_DMSO_2h_Specific_Vs_Uncut_TSA	Phloem	Cut2h_DMSO_2h_Specific_Vs_Uncut_TSA_Phloem
45374	AT5G223407	5.12524e-09	-0.381659	0.024	0.177	0.0001416	AT5G22340	Cut2h_DMSO_2h_Specific_Vs_Uncut_TSA	Phloem	Cut2h_DMSO_2h_Specific_Vs_Uncut_TSA_Phloem
45375	AT5G20970	5.29334e-09	-1.93698	0.012	0.129	0.000146244	AT5G20970	Cut2h_DMSO_2h_Specific_Vs_Uncut_TSA	Phloem	Cut2h_DMSO_2h_Specific_Vs_Uncut_TSA_Phloem
45376	AT5G625805	5.42305e-09	-0.713869	0.136	0.435	0.000149828	AT5G62580	Cut2h_DMSO_2h_Specific_Vs_Uncut_TSA	Phloem	Cut2h_DMSO_2h_Specific_Vs_Uncut_TSA_Phloem
45377	AT1G147508	5.43363e-09	-0.36009	0.016	0.145	0.00015012	AT1G14750	Cut2h_DMSO_2h_Specific_Vs_Uncut_TSA	Phloem	Cut2h_DMSO_2h_Specific_Vs_Uncut_TSA_Phloem
45378	AT5G254755	5.47436e-09	-0.38191	0.029	0.194	0.000151246	AT5G25475	Cut2h_DMSO_2h_Specific_Vs_Uncut_TSA	Phloem	Cut2h_DMSO_2h_Specific_Vs_Uncut_TSA_Phloem
45379	AT2G460308	5.51561e-09	-0.578128	0.066	0.29	0.000152385	AT2G46030	Cut2h_DMSO_2h_Specific_Vs_Uncut_TSA	Phloem	Cut2h_DMSO_2h_Specific_Vs_Uncut_TSA_Phloem
45380	AT4G347508	5.5405e-09	-0.460076	0.029	0.194	0.000153073	AT4G34750	Cut2h_DMSO_2h_Specific_Vs_Uncut_TSA	Phloem	Cut2h_DMSO_2h_Specific_Vs_Uncut_TSA_Phloem
45381	AT5G639509	5.85603e-09	-1.07461	0.086	0.323	0.00016179	AT5G63950	Cut2h_DMSO_2h_Specific_Vs_Uncut_TSA	Phloem	Cut2h_DMSO_2h_Specific_Vs_Uncut_TSA_Phloem
45382	AT4G211906	5.9489e-09	-0.294789	0.016	0.145	0.000164356	AT4G21190	Cut2h_DMSO_2h_Specific_Vs_Uncut_TSA	Phloem	Cut2h_DMSO_2h_Specific_Vs_Uncut_TSA_Phloem
45383	AT1G492407	6.587e-09	-0.9678	0.425	0.726	0.000181986	AT1G49240	Cut2h_DMSO_2h_Specific_Vs_Uncut_TSA	Phloem	Cut2h_DMSO_2h_Specific_Vs_Uncut_TSA_Phloem
45384	AT4G050109	6.61866e-09	1.45272	0.439	0.048	0.00018286	AT4G05010	Cut2h_DMSO_2h_Specific_Vs_Uncut_TSA	Phloem	Cut2h_DMSO_2h_Specific_Vs_Uncut_TSA_Phloem
45385	AT1G800409	6.67438e-09	-1.02257	0.266	0.613	0.0001844	AT1G80040	Cut2h_DMSO_2h_Specific_Vs_Uncut_TSA	Phloem	Cut2h_DMSO_2h_Specific_Vs_Uncut_TSA_Phloem
45386	AT5G555208	6.71038e-09	-0.272339	0.016	0.145	0.000185394	AT5G55520	Cut2h_DMSO_2h_Specific_Vs_Uncut_TSA	Phloem	Cut2h_DMSO_2h_Specific_Vs_Uncut_TSA_Phloem
45387	AT2G233209	6.80978e-09	1.70114	0.435	0.065	0.000188141	AT2G23320	Cut2h_DMSO_2h_Specific_Vs_Uncut_TSA	Phloem	Cut2h_DMSO_2h_Specific_Vs_Uncut_TSA_Phloem
45388	AT1G112809	6.81326e-09	1.23299	0.411	0.016	0.000188237	AT1G11280	Cut2h_DMSO_2h_Specific_Vs_Uncut_TSA	Phloem	Cut2h_DMSO_2h_Specific_Vs_Uncut_TSA_Phloem
45389	AT4G35070	6.91509e-09	-0.256783	0.016	0.145	0.00019105	AT4G35070	Cut2h_DMSO_2h_Specific_Vs_Uncut_TSA	Phloem	Cut2h_DMSO_2h_Specific_Vs_Uncut_TSA_Phloem
45390	AT1G47271	6.94933e-09	-1.36667	0.009	0.113	0.000191996	AT1G47271	Cut2h_DMSO_2h_Specific_Vs_Uncut_TSA	Phloem	Cut2h_DMSO_2h_Specific_Vs_Uncut_TSA_Phloem
45391	AT5G439009	7.34869e-09	1.52559	0.522	0.161	0.00020303	AT5G43900	Cut2h_DMSO_2h_Specific_Vs_Uncut_TSA	Phloem	Cut2h_DMSO_2h_Specific_Vs_Uncut_TSA_Phloem
45392	AT1G484209	7.37065e-09	-0.622707	0.109	0.387	0.000203636	AT1G48420	Cut2h_DMSO_2h_Specific_Vs_Uncut_TSA	Phloem	Cut2h_DMSO_2h_Specific_Vs_Uncut_TSA_Phloem
45393	AT1G048202	7.53118e-09	-0.954881	0.632	0.823	0.000208071	AT1G04820	Cut2h_DMSO_2h_Specific_Vs_Uncut_TSA	Phloem	Cut2h_DMSO_2h_Specific_Vs_Uncut_TSA_Phloem
45394	AT5G580002	7.82692e-09	-0.832966	0.076	0.306	0.000216242	AT5G58000	Cut2h_DMSO_2h_Specific_Vs_Uncut_TSA	Phloem	Cut2h_DMSO_2h_Specific_Vs_Uncut_TSA_Phloem
45395	AT2G173709	7.96682e-09	-0.665495	0.062	0.274	0.000220107	AT2G17370	Cut2h_DMSO_2h_Specific_Vs_Uncut_TSA	Phloem	Cut2h_DMSO_2h_Specific_Vs_Uncut_TSA_Phloem
45396	AT3G013009	8.10894e-09	-0.554789	0.036	0.21	0.000224034	AT3G01300	Cut2h_DMSO_2h_Specific_Vs_Uncut_TSA	Phloem	Cut2h_DMSO_2h_Specific_Vs_Uncut_TSA_Phloem
45397	AT5G165902	8.34877e-09	-0.876899	0.055	0.258	0.00023066	AT5G16590	Cut2h_DMSO_2h_Specific_Vs_Uncut_TSA	Phloem	Cut2h_DMSO_2h_Specific_Vs_Uncut_TSA_Phloem
45398	AT1G238009	8.51319e-09	2.0053	0.375	0	0.000235202	AT1G23800	Cut2h_DMSO_2h_Specific_Vs_Uncut_TSA	Phloem	Cut2h_DMSO_2h_Specific_Vs_Uncut_TSA_Phloem
45399	AT3G480409	8.56786e-09	-0.737985	0.036	0.21	0.000236713	AT3G48040	Cut2h_DMSO_2h_Specific_Vs_Uncut_TSA	Phloem	Cut2h_DMSO_2h_Specific_Vs_Uncut_TSA_Phloem
45400	AT3G521103	8.80608e-09	-0.400961	0.012	0.129	0.000243294	AT3G52110	Cut2h_DMSO_2h_Specific_Vs_Uncut_TSA	Phloem	Cut2h_DMSO_2h_Specific_Vs_Uncut_TSA_Phloem
45401	AT2G294408	8.92327e-09	1.6244	0.528	0.145	0.000246532	AT2G29440	Cut2h_DMSO_2h_Specific_Vs_Uncut_TSA	Phloem	Cut2h_DMSO_2h_Specific_Vs_Uncut_TSA_Phloem
45402	AT3G177407	9.19782e-09	-0.516325	0.041	0.226	0.000254117	AT3G17740	Cut2h_DMSO_2h_Specific_Vs_Uncut_TSA	Phloem	Cut2h_DMSO_2h_Specific_Vs_Uncut_TSA_Phloem
45403	AT1G157402	9.30317e-09	-0.643453	0.009	0.113	0.000257028	AT1G15740	Cut2h_DMSO_2h_Specific_Vs_Uncut_TSA	Phloem	Cut2h_DMSO_2h_Specific_Vs_Uncut_TSA_Phloem
45404	AT3G59680	9.39897e-09	-0.481925	0.012	0.129	0.000259675	AT3G59680	Cut2h_DMSO_2h_Specific_Vs_Uncut_TSA	Phloem	Cut2h_DMSO_2h_Specific_Vs_Uncut_TSA_Phloem
45405	AT1G103709	9.48283e-09	2.16302	0.373	0	0.000261992	AT1G10370	Cut2h_DMSO_2h_Specific_Vs_Uncut_TSA	Phloem	Cut2h_DMSO_2h_Specific_Vs_Uncut_TSA_Phloem
45406	AT4G166101	9.7098e-09	-0.265909	0.012	0.129	0.000268262	AT4G16610	Cut2h_DMSO_2h_Specific_Vs_Uncut_TSA	Phloem	Cut2h_DMSO_2h_Specific_Vs_Uncut_TSA_Phloem
45407	AT2G440803	9.77071e-09	-0.514859	0.021	0.161	0.000269945	AT2G44080	Cut2h_DMSO_2h_Specific_Vs_Uncut_TSA	Phloem	Cut2h_DMSO_2h_Specific_Vs_Uncut_TSA_Phloem
45408	AT2G208909	9.85557e-09	-0.816136	0.05	0.242	0.00027229	AT2G20890	Cut2h_DMSO_2h_Specific_Vs_Uncut_TSA	Phloem	Cut2h_DMSO_2h_Specific_Vs_Uncut_TSA_Phloem
45409	AT5G048509	9.98336e-09	-0.625367	0.043	0.226	0.00027582	AT5G04850	Cut2h_DMSO_2h_Specific_Vs_Uncut_TSA	Phloem	Cut2h_DMSO_2h_Specific_Vs_Uncut_TSA_Phloem
45410	AT4G361909	1.01743e-08	-0.442447	0.021	0.161	0.000281094	AT4G36190	Cut2h_DMSO_2h_Specific_Vs_Uncut_TSA	Phloem	Cut2h_DMSO_2h_Specific_Vs_Uncut_TSA_Phloem
45411	AT1G015509	1.02255e-08	1.54034	0.402	0.032	0.000282509	AT1G01550	Cut2h_DMSO_2h_Specific_Vs_Uncut_TSA	Phloem	Cut2h_DMSO_2h_Specific_Vs_Uncut_TSA_Phloem
45412	AT5G086509	1.03123e-08	-0.362604	0.021	0.161	0.000284909	AT5G08650	Cut2h_DMSO_2h_Specific_Vs_Uncut_TSA	Phloem	Cut2h_DMSO_2h_Specific_Vs_Uncut_TSA_Phloem
45413	AT1G598708	1.05596e-08	1.79658	0.371	0	0.00029174	AT1G59870	Cut2h_DMSO_2h_Specific_Vs_Uncut_TSA	Phloem	Cut2h_DMSO_2h_Specific_Vs_Uncut_TSA_Phloem
45414	AT1G105108	1.09011e-08	-0.794556	0.092	0.339	0.000301176	AT1G10510	Cut2h_DMSO_2h_Specific_Vs_Uncut_TSA	Phloem	Cut2h_DMSO_2h_Specific_Vs_Uncut_TSA_Phloem
45415	AT1G160307	1.0975e-08	-0.565029	0.031	0.194	0.000303217	AT1G16030	Cut2h_DMSO_2h_Specific_Vs_Uncut_TSA	Phloem	Cut2h_DMSO_2h_Specific_Vs_Uncut_TSA_Phloem
45416	AT3G562706	1.10305e-08	-0.503322	0.021	0.161	0.000304751	AT3G56270	Cut2h_DMSO_2h_Specific_Vs_Uncut_TSA	Phloem	Cut2h_DMSO_2h_Specific_Vs_Uncut_TSA_Phloem
45417	AT5G037409	1.13133e-08	-0.99814	0.423	0.71	0.000312564	AT5G03740	Cut2h_DMSO_2h_Specific_Vs_Uncut_TSA	Phloem	Cut2h_DMSO_2h_Specific_Vs_Uncut_TSA_Phloem
45418	AT1G665805	1.13956e-08	0.965086	0.838	0.629	0.000314838	AT1G66580	Cut2h_DMSO_2h_Specific_Vs_Uncut_TSA	Phloem	Cut2h_DMSO_2h_Specific_Vs_Uncut_TSA_Phloem
45419	AT5G660559	1.14898e-08	-0.468017	0.079	0.323	0.00031744	AT5G66055	Cut2h_DMSO_2h_Specific_Vs_Uncut_TSA	Phloem	Cut2h_DMSO_2h_Specific_Vs_Uncut_TSA_Phloem
45420	AT3G151509	1.16883e-08	-0.453985	0.054	0.258	0.000322924	AT3G15150	Cut2h_DMSO_2h_Specific_Vs_Uncut_TSA	Phloem	Cut2h_DMSO_2h_Specific_Vs_Uncut_TSA_Phloem
45421	AT4G332009	1.18009e-08	-0.639809	0.114	0.387	0.000326035	AT4G33200	Cut2h_DMSO_2h_Specific_Vs_Uncut_TSA	Phloem	Cut2h_DMSO_2h_Specific_Vs_Uncut_TSA_Phloem
45422	AT2G014208	1.19018e-08	-0.708603	0.031	0.194	0.000328822	AT2G01420	Cut2h_DMSO_2h_Specific_Vs_Uncut_TSA	Phloem	Cut2h_DMSO_2h_Specific_Vs_Uncut_TSA_Phloem
45423	AT4G389308	1.2058e-08	-0.650523	0.062	0.274	0.000333138	AT4G38930	Cut2h_DMSO_2h_Specific_Vs_Uncut_TSA	Phloem	Cut2h_DMSO_2h_Specific_Vs_Uncut_TSA_Phloem
45424	AT5G653609	1.22354e-08	-1.19086	0.275	0.613	0.00033804	AT5G65360	Cut2h_DMSO_2h_Specific_Vs_Uncut_TSA	Phloem	Cut2h_DMSO_2h_Specific_Vs_Uncut_TSA_Phloem
45425	AT5G173007	1.2333e-08	-0.478631	0.026	0.177	0.000340735	AT5G17300	Cut2h_DMSO_2h_Specific_Vs_Uncut_TSA	Phloem	Cut2h_DMSO_2h_Specific_Vs_Uncut_TSA_Phloem
45426	AT5G654609	1.23568e-08	-0.596891	0.088	0.339	0.000341394	AT5G65460	Cut2h_DMSO_2h_Specific_Vs_Uncut_TSA	Phloem	Cut2h_DMSO_2h_Specific_Vs_Uncut_TSA_Phloem
45427	AT4G325515	1.23708e-08	-0.818701	0.218	0.548	0.00034178	AT4G32551	Cut2h_DMSO_2h_Specific_Vs_Uncut_TSA	Phloem	Cut2h_DMSO_2h_Specific_Vs_Uncut_TSA_Phloem
45428	AT5G220505	1.26861e-08	-0.422543	0.041	0.226	0.000350491	AT5G22050	Cut2h_DMSO_2h_Specific_Vs_Uncut_TSA	Phloem	Cut2h_DMSO_2h_Specific_Vs_Uncut_TSA_Phloem
45429	AT1G085708	1.34475e-08	-0.359369	0.026	0.177	0.000371527	AT1G08570	Cut2h_DMSO_2h_Specific_Vs_Uncut_TSA	Phloem	Cut2h_DMSO_2h_Specific_Vs_Uncut_TSA_Phloem
45430	AT4G121109	1.37081e-08	-0.363302	0.036	0.21	0.000378727	AT4G12110	Cut2h_DMSO_2h_Specific_Vs_Uncut_TSA	Phloem	Cut2h_DMSO_2h_Specific_Vs_Uncut_TSA_Phloem
45431	AT3G564807	1.45394e-08	-0.544351	0.081	0.323	0.000401695	AT3G56480	Cut2h_DMSO_2h_Specific_Vs_Uncut_TSA	Phloem	Cut2h_DMSO_2h_Specific_Vs_Uncut_TSA_Phloem
45432	AT4G273709	1.47673e-08	-0.619525	0.06	0.274	0.00040799	AT4G27370	Cut2h_DMSO_2h_Specific_Vs_Uncut_TSA	Phloem	Cut2h_DMSO_2h_Specific_Vs_Uncut_TSA_Phloem
45433	AT5G541709	1.56507e-08	1.60407	0.415	0.048	0.000432396	AT5G54170	Cut2h_DMSO_2h_Specific_Vs_Uncut_TSA	Phloem	Cut2h_DMSO_2h_Specific_Vs_Uncut_TSA_Phloem
45434	AT2G374205	1.56923e-08	-0.664367	0.038	0.21	0.000433548	AT2G37420	Cut2h_DMSO_2h_Specific_Vs_Uncut_TSA	Phloem	Cut2h_DMSO_2h_Specific_Vs_Uncut_TSA_Phloem
45435	AT4G139408	1.62814e-08	-0.639293	0.952	0.935	0.000449824	AT4G13940	Cut2h_DMSO_2h_Specific_Vs_Uncut_TSA	Phloem	Cut2h_DMSO_2h_Specific_Vs_Uncut_TSA_Phloem
45436	AT5G197609	1.66425e-08	-0.894026	0.57	0.79	0.000459798	AT5G19760	Cut2h_DMSO_2h_Specific_Vs_Uncut_TSA	Phloem	Cut2h_DMSO_2h_Specific_Vs_Uncut_TSA_Phloem
45437	AT1G162206	1.66577e-08	-0.359746	0.036	0.21	0.000460218	AT1G16220	Cut2h_DMSO_2h_Specific_Vs_Uncut_TSA	Phloem	Cut2h_DMSO_2h_Specific_Vs_Uncut_TSA_Phloem
45438	AT2G41200	1.76061e-08	-1.66322	0.035	0.194	0.000486421	AT2G41200	Cut2h_DMSO_2h_Specific_Vs_Uncut_TSA	Phloem	Cut2h_DMSO_2h_Specific_Vs_Uncut_TSA_Phloem
45439	AT1G621309	1.81837e-08	-0.958765	0.079	0.306	0.000502378	AT1G62130	Cut2h_DMSO_2h_Specific_Vs_Uncut_TSA	Phloem	Cut2h_DMSO_2h_Specific_Vs_Uncut_TSA_Phloem
45440	AT5G150209	1.87085e-08	-0.929769	0.187	0.484	0.000516879	AT5G15020	Cut2h_DMSO_2h_Specific_Vs_Uncut_TSA	Phloem	Cut2h_DMSO_2h_Specific_Vs_Uncut_TSA_Phloem
45441	AT4G361809	1.87835e-08	-0.843694	0.138	0.419	0.000518951	AT4G36180	Cut2h_DMSO_2h_Specific_Vs_Uncut_TSA	Phloem	Cut2h_DMSO_2h_Specific_Vs_Uncut_TSA_Phloem
45442	AT1G424309	1.91278e-08	-0.569974	0.069	0.29	0.000528463	AT1G42430	Cut2h_DMSO_2h_Specific_Vs_Uncut_TSA	Phloem	Cut2h_DMSO_2h_Specific_Vs_Uncut_TSA_Phloem
45443	AT1G156705	1.91427e-08	-0.398772	0.017	0.145	0.000528874	AT1G15670	Cut2h_DMSO_2h_Specific_Vs_Uncut_TSA	Phloem	Cut2h_DMSO_2h_Specific_Vs_Uncut_TSA_Phloem
45444	AT1G094909	1.92122e-08	-0.507052	0.055	0.258	0.000530795	AT1G09490	Cut2h_DMSO_2h_Specific_Vs_Uncut_TSA	Phloem	Cut2h_DMSO_2h_Specific_Vs_Uncut_TSA_Phloem
45445	AT5G525609	1.96187e-08	-0.670582	0.038	0.21	0.000542025	AT5G52560	Cut2h_DMSO_2h_Specific_Vs_Uncut_TSA	Phloem	Cut2h_DMSO_2h_Specific_Vs_Uncut_TSA_Phloem
45446	AT1G749309	1.96945e-08	-0.541866	0.017	0.145	0.00054412	AT1G74930	Cut2h_DMSO_2h_Specific_Vs_Uncut_TSA	Phloem	Cut2h_DMSO_2h_Specific_Vs_Uncut_TSA_Phloem
45447	AT2G334003	1.99762e-08	-0.443028	0.017	0.145	0.000551902	AT2G33400	Cut2h_DMSO_2h_Specific_Vs_Uncut_TSA	Phloem	Cut2h_DMSO_2h_Specific_Vs_Uncut_TSA_Phloem
45448	AT3G103603	2.02964e-08	-0.725824	0.071	0.29	0.000560748	AT3G10360	Cut2h_DMSO_2h_Specific_Vs_Uncut_TSA	Phloem	Cut2h_DMSO_2h_Specific_Vs_Uncut_TSA_Phloem
45449	AT1G078104	2.08272e-08	-0.704349	0.173	0.484	0.000575414	AT1G07810	Cut2h_DMSO_2h_Specific_Vs_Uncut_TSA	Phloem	Cut2h_DMSO_2h_Specific_Vs_Uncut_TSA_Phloem
45450	AT5G135209	2.11839e-08	-0.948188	0.193	0.484	0.000585269	AT5G13520	Cut2h_DMSO_2h_Specific_Vs_Uncut_TSA	Phloem	Cut2h_DMSO_2h_Specific_Vs_Uncut_TSA_Phloem
45451	AT3G159406	2.17577e-08	-0.739299	0.111	0.371	0.000601122	AT3G15940	Cut2h_DMSO_2h_Specific_Vs_Uncut_TSA	Phloem	Cut2h_DMSO_2h_Specific_Vs_Uncut_TSA_Phloem
45452	AT2G453309	2.18216e-08	-0.464117	0.043	0.226	0.000602888	AT2G45330	Cut2h_DMSO_2h_Specific_Vs_Uncut_TSA	Phloem	Cut2h_DMSO_2h_Specific_Vs_Uncut_TSA_Phloem
45453	AT2G421608	2.33065e-08	-0.774493	0.171	0.468	0.000643912	AT2G42160	Cut2h_DMSO_2h_Specific_Vs_Uncut_TSA	Phloem	Cut2h_DMSO_2h_Specific_Vs_Uncut_TSA_Phloem
45454	AT2G433309	2.43549e-08	-0.37238	0.017	0.145	0.000672876	AT2G43330	Cut2h_DMSO_2h_Specific_Vs_Uncut_TSA	Phloem	Cut2h_DMSO_2h_Specific_Vs_Uncut_TSA_Phloem
45455	AT1G206108	2.4701e-08	-0.28614	0.017	0.145	0.00068244	AT1G20610	Cut2h_DMSO_2h_Specific_Vs_Uncut_TSA	Phloem	Cut2h_DMSO_2h_Specific_Vs_Uncut_TSA_Phloem
45456	AT4G012708	2.5078e-08	-0.518019	0.022	0.161	0.000692855	AT4G01270	Cut2h_DMSO_2h_Specific_Vs_Uncut_TSA	Phloem	Cut2h_DMSO_2h_Specific_Vs_Uncut_TSA_Phloem
45457	AT4G383809	2.56843e-08	-0.490674	0.05	0.242	0.000709605	AT4G38380	Cut2h_DMSO_2h_Specific_Vs_Uncut_TSA	Phloem	Cut2h_DMSO_2h_Specific_Vs_Uncut_TSA_Phloem
45458	AT2G305809	2.576e-08	-0.816749	0.155	0.452	0.000711696	AT2G30580	Cut2h_DMSO_2h_Specific_Vs_Uncut_TSA	Phloem	Cut2h_DMSO_2h_Specific_Vs_Uncut_TSA_Phloem
45459	AT1G265809	2.60625e-08	1.50981	0.397	0.032	0.000720054	AT1G26580	Cut2h_DMSO_2h_Specific_Vs_Uncut_TSA	Phloem	Cut2h_DMSO_2h_Specific_Vs_Uncut_TSA_Phloem
45460	AT1G010509	2.6267e-08	-0.745249	0.23	0.565	0.000725704	AT1G01050	Cut2h_DMSO_2h_Specific_Vs_Uncut_TSA	Phloem	Cut2h_DMSO_2h_Specific_Vs_Uncut_TSA_Phloem
45461	AT3G506709	2.63226e-08	1.31265	0.499	0.161	0.000727242	AT3G50670	Cut2h_DMSO_2h_Specific_Vs_Uncut_TSA	Phloem	Cut2h_DMSO_2h_Specific_Vs_Uncut_TSA_Phloem
45462	AT3G182301	2.63637e-08	-0.702247	0.038	0.21	0.000728375	AT3G18230	Cut2h_DMSO_2h_Specific_Vs_Uncut_TSA	Phloem	Cut2h_DMSO_2h_Specific_Vs_Uncut_TSA_Phloem
45463	AT2G360109	2.65502e-08	-0.675006	0.064	0.274	0.000733529	AT2G36010	Cut2h_DMSO_2h_Specific_Vs_Uncut_TSA	Phloem	Cut2h_DMSO_2h_Specific_Vs_Uncut_TSA_Phloem
45464	AT1G70950	2.81424e-08	-0.576302	0.014	0.129	0.000777519	AT1G70950	Cut2h_DMSO_2h_Specific_Vs_Uncut_TSA	Phloem	Cut2h_DMSO_2h_Specific_Vs_Uncut_TSA_Phloem
45465	AT5G146608	2.88799e-08	-0.450765	0.022	0.161	0.000797893	AT5G14660	Cut2h_DMSO_2h_Specific_Vs_Uncut_TSA	Phloem	Cut2h_DMSO_2h_Specific_Vs_Uncut_TSA_Phloem
45466	AT3G473809	2.90675e-08	1.59875	0.383	0.016	0.000803077	AT3G47380	Cut2h_DMSO_2h_Specific_Vs_Uncut_TSA	Phloem	Cut2h_DMSO_2h_Specific_Vs_Uncut_TSA_Phloem
45467	AT1G244505	2.9252e-08	-0.355591	0.022	0.161	0.000808174	AT1G24450	Cut2h_DMSO_2h_Specific_Vs_Uncut_TSA	Phloem	Cut2h_DMSO_2h_Specific_Vs_Uncut_TSA_Phloem
45468	AT1G531409	2.96287e-08	-0.407533	0.022	0.161	0.000818583	AT1G53140	Cut2h_DMSO_2h_Specific_Vs_Uncut_TSA	Phloem	Cut2h_DMSO_2h_Specific_Vs_Uncut_TSA_Phloem
45469	AT5G221405	3.05144e-08	-1.17921	0.117	0.371	0.000843053	AT5G22140	Cut2h_DMSO_2h_Specific_Vs_Uncut_TSA	Phloem	Cut2h_DMSO_2h_Specific_Vs_Uncut_TSA_Phloem
45470	AT3G028309	3.10212e-08	-0.632284	0.073	0.29	0.000857055	AT3G02830	Cut2h_DMSO_2h_Specific_Vs_Uncut_TSA	Phloem	Cut2h_DMSO_2h_Specific_Vs_Uncut_TSA_Phloem
45471	AT4G027159	3.12462e-08	-0.859485	0.107	0.355	0.000863269	AT4G02715	Cut2h_DMSO_2h_Specific_Vs_Uncut_TSA	Phloem	Cut2h_DMSO_2h_Specific_Vs_Uncut_TSA_Phloem
45472	AT1G304403	3.12518e-08	-0.708306	0.086	0.323	0.000863425	AT1G30440	Cut2h_DMSO_2h_Specific_Vs_Uncut_TSA	Phloem	Cut2h_DMSO_2h_Specific_Vs_Uncut_TSA_Phloem
45473	AT5G020108	3.13137e-08	-0.357924	0.028	0.177	0.000865136	AT5G02010	Cut2h_DMSO_2h_Specific_Vs_Uncut_TSA	Phloem	Cut2h_DMSO_2h_Specific_Vs_Uncut_TSA_Phloem
45474	AT4G322509	3.23194e-08	-0.708847	0.105	0.355	0.000892921	AT4G32250	Cut2h_DMSO_2h_Specific_Vs_Uncut_TSA	Phloem	Cut2h_DMSO_2h_Specific_Vs_Uncut_TSA_Phloem
45475	AT4G140702	3.28172e-08	-0.393489	0.022	0.161	0.000906674	AT4G14070	Cut2h_DMSO_2h_Specific_Vs_Uncut_TSA	Phloem	Cut2h_DMSO_2h_Specific_Vs_Uncut_TSA_Phloem
45476	AT1G694008	3.32384e-08	-0.370798	0.022	0.161	0.000918311	AT1G69400	Cut2h_DMSO_2h_Specific_Vs_Uncut_TSA	Phloem	Cut2h_DMSO_2h_Specific_Vs_Uncut_TSA_Phloem
45477	AT3G176808	3.32384e-08	-0.314891	0.022	0.161	0.000918311	AT3G17680	Cut2h_DMSO_2h_Specific_Vs_Uncut_TSA	Phloem	Cut2h_DMSO_2h_Specific_Vs_Uncut_TSA_Phloem
45478	AT3G537308	3.37552e-08	-0.837722	0.192	0.516	0.000932589	AT3G53730	Cut2h_DMSO_2h_Specific_Vs_Uncut_TSA	Phloem	Cut2h_DMSO_2h_Specific_Vs_Uncut_TSA_Phloem
45479	AT3G198308	3.40293e-08	-0.30666	0.055	0.258	0.000940161	AT3G19830	Cut2h_DMSO_2h_Specific_Vs_Uncut_TSA	Phloem	Cut2h_DMSO_2h_Specific_Vs_Uncut_TSA_Phloem
45480	AT1G753508	3.40967e-08	-0.466696	0.022	0.161	0.000942023	AT1G75350	Cut2h_DMSO_2h_Specific_Vs_Uncut_TSA	Phloem	Cut2h_DMSO_2h_Specific_Vs_Uncut_TSA_Phloem
45481	AT2G300708	3.41365e-08	-0.547535	0.057	0.258	0.000943123	AT2G30070	Cut2h_DMSO_2h_Specific_Vs_Uncut_TSA	Phloem	Cut2h_DMSO_2h_Specific_Vs_Uncut_TSA_Phloem
45482	AT3G183909	3.44326e-08	-0.730937	0.052	0.242	0.000951304	AT3G18390	Cut2h_DMSO_2h_Specific_Vs_Uncut_TSA	Phloem	Cut2h_DMSO_2h_Specific_Vs_Uncut_TSA_Phloem
45483	AT5G07710	3.45698e-08	-1.74734	0.041	0.21	0.000955095	AT5G07710	Cut2h_DMSO_2h_Specific_Vs_Uncut_TSA	Phloem	Cut2h_DMSO_2h_Specific_Vs_Uncut_TSA_Phloem
45484	AT5G177609	3.47804e-08	1.68915	0.42	0.065	0.000960913	AT5G17760	Cut2h_DMSO_2h_Specific_Vs_Uncut_TSA	Phloem	Cut2h_DMSO_2h_Specific_Vs_Uncut_TSA_Phloem
45485	AT4G090209	3.62318e-08	-0.508146	0.052	0.242	0.00100101	AT4G09020	Cut2h_DMSO_2h_Specific_Vs_Uncut_TSA	Phloem	Cut2h_DMSO_2h_Specific_Vs_Uncut_TSA_Phloem
45486	AT2G417009	3.67061e-08	-0.535216	0.05	0.242	0.00101412	AT2G41700	Cut2h_DMSO_2h_Specific_Vs_Uncut_TSA	Phloem	Cut2h_DMSO_2h_Specific_Vs_Uncut_TSA_Phloem
45487	AT5G672005	3.68024e-08	-0.297878	0.022	0.161	0.00101678	AT5G67200	Cut2h_DMSO_2h_Specific_Vs_Uncut_TSA	Phloem	Cut2h_DMSO_2h_Specific_Vs_Uncut_TSA_Phloem
45488	AT3G599709	3.69234e-08	-1.068	0.339	0.613	0.00102012	AT3G59970	Cut2h_DMSO_2h_Specific_Vs_Uncut_TSA	Phloem	Cut2h_DMSO_2h_Specific_Vs_Uncut_TSA_Phloem
45489	AT5G176707	3.91745e-08	-0.381263	0.028	0.177	0.00108231	AT5G17670	Cut2h_DMSO_2h_Specific_Vs_Uncut_TSA	Phloem	Cut2h_DMSO_2h_Specific_Vs_Uncut_TSA_Phloem
45490	AT1G185502	3.92152e-08	-0.321586	0.022	0.161	0.00108344	AT1G18550	Cut2h_DMSO_2h_Specific_Vs_Uncut_TSA	Phloem	Cut2h_DMSO_2h_Specific_Vs_Uncut_TSA_Phloem
45491	AT5G465804	4.11456e-08	-0.295025	0.014	0.129	0.00113677	AT5G46580	Cut2h_DMSO_2h_Specific_Vs_Uncut_TSA	Phloem	Cut2h_DMSO_2h_Specific_Vs_Uncut_TSA_Phloem
45492	AT5G674404	4.23879e-08	-0.665082	0.052	0.242	0.00117109	AT5G67440	Cut2h_DMSO_2h_Specific_Vs_Uncut_TSA	Phloem	Cut2h_DMSO_2h_Specific_Vs_Uncut_TSA_Phloem
45493	AT1G76780	4.30519e-08	-0.421208	0.014	0.129	0.00118944	AT1G76780	Cut2h_DMSO_2h_Specific_Vs_Uncut_TSA	Phloem	Cut2h_DMSO_2h_Specific_Vs_Uncut_TSA_Phloem
45494	AT3G07580	4.33981e-08	-0.267319	0.022	0.161	0.001199	AT3G07580	Cut2h_DMSO_2h_Specific_Vs_Uncut_TSA	Phloem	Cut2h_DMSO_2h_Specific_Vs_Uncut_TSA_Phloem
45495	AT3G135609	4.34127e-08	-0.346279	0.05	0.242	0.00119941	AT3G13560	Cut2h_DMSO_2h_Specific_Vs_Uncut_TSA	Phloem	Cut2h_DMSO_2h_Specific_Vs_Uncut_TSA_Phloem
45496	AT3G167309	4.39457e-08	-0.317902	0.038	0.21	0.00121413	AT3G16730	Cut2h_DMSO_2h_Specific_Vs_Uncut_TSA	Phloem	Cut2h_DMSO_2h_Specific_Vs_Uncut_TSA_Phloem
45497	AT2G281503	4.43462e-08	-0.61154	0.054	0.242	0.0012252	AT2G28150	Cut2h_DMSO_2h_Specific_Vs_Uncut_TSA	Phloem	Cut2h_DMSO_2h_Specific_Vs_Uncut_TSA_Phloem
45498	AT1G198704	4.48533e-08	-0.92447	0.235	0.548	0.00123921	AT1G19870	Cut2h_DMSO_2h_Specific_Vs_Uncut_TSA	Phloem	Cut2h_DMSO_2h_Specific_Vs_Uncut_TSA_Phloem
45499	AT5G604503	4.62027e-08	-0.297378	0.033	0.194	0.00127649	AT5G60450	Cut2h_DMSO_2h_Specific_Vs_Uncut_TSA	Phloem	Cut2h_DMSO_2h_Specific_Vs_Uncut_TSA_Phloem
45500	AT3G12060	4.71248e-08	-0.331653	0.014	0.129	0.00130196	AT3G12060	Cut2h_DMSO_2h_Specific_Vs_Uncut_TSA	Phloem	Cut2h_DMSO_2h_Specific_Vs_Uncut_TSA_Phloem
45501	AT5G104009	4.75381e-08	-1.15412	0.269	0.597	0.00131338	AT5G10400	Cut2h_DMSO_2h_Specific_Vs_Uncut_TSA	Phloem	Cut2h_DMSO_2h_Specific_Vs_Uncut_TSA_Phloem
45502	AT2G354705	4.77684e-08	-0.549204	0.052	0.242	0.00131975	AT2G35470	Cut2h_DMSO_2h_Specific_Vs_Uncut_TSA	Phloem	Cut2h_DMSO_2h_Specific_Vs_Uncut_TSA_Phloem
45503	AT5G656309	4.89501e-08	-0.900185	0.509	0.774	0.00135239	AT5G65630	Cut2h_DMSO_2h_Specific_Vs_Uncut_TSA	Phloem	Cut2h_DMSO_2h_Specific_Vs_Uncut_TSA_Phloem
45504	AT3G289409	5.10749e-08	1.79866	0.345	0	0.0014111	AT3G28940	Cut2h_DMSO_2h_Specific_Vs_Uncut_TSA	Phloem	Cut2h_DMSO_2h_Specific_Vs_Uncut_TSA_Phloem
45505	AT3G541409	5.26726e-08	1.53433	0.37	0.016	0.00145524	AT3G54140	Cut2h_DMSO_2h_Specific_Vs_Uncut_TSA	Phloem	Cut2h_DMSO_2h_Specific_Vs_Uncut_TSA_Phloem
45506	AT3G538909	5.37918e-08	0.869866	0.848	0.629	0.00148616	AT3G53890	Cut2h_DMSO_2h_Specific_Vs_Uncut_TSA	Phloem	Cut2h_DMSO_2h_Specific_Vs_Uncut_TSA_Phloem
45507	AT4G158307	5.3951e-08	-0.36079	0.01	0.113	0.00149056	AT4G15830	Cut2h_DMSO_2h_Specific_Vs_Uncut_TSA	Phloem	Cut2h_DMSO_2h_Specific_Vs_Uncut_TSA_Phloem
45508	AT3G440509	5.41234e-08	-0.41243	0.04	0.21	0.00149532	AT3G44050	Cut2h_DMSO_2h_Specific_Vs_Uncut_TSA	Phloem	Cut2h_DMSO_2h_Specific_Vs_Uncut_TSA_Phloem
45509	AT5G40980	5.4832e-08	-0.990501	0.019	0.145	0.0015149	AT5G40980	Cut2h_DMSO_2h_Specific_Vs_Uncut_TSA	Phloem	Cut2h_DMSO_2h_Specific_Vs_Uncut_TSA_Phloem
45510	AT5G435305	5.48529e-08	-0.362835	0.01	0.113	0.00151548	AT5G43530	Cut2h_DMSO_2h_Specific_Vs_Uncut_TSA	Phloem	Cut2h_DMSO_2h_Specific_Vs_Uncut_TSA_Phloem
45511	AT1G025009	5.50942e-08	-1.02866	0.503	0.726	0.00152214	AT1G02500	Cut2h_DMSO_2h_Specific_Vs_Uncut_TSA	Phloem	Cut2h_DMSO_2h_Specific_Vs_Uncut_TSA_Phloem
45512	AT4G286403	5.67006e-08	-0.470495	0.01	0.113	0.00156652	AT4G28640	Cut2h_DMSO_2h_Specific_Vs_Uncut_TSA	Phloem	Cut2h_DMSO_2h_Specific_Vs_Uncut_TSA_Phloem
45513	AT3G151908	5.81625e-08	-0.728936	0.114	0.371	0.00160691	AT3G15190	Cut2h_DMSO_2h_Specific_Vs_Uncut_TSA	Phloem	Cut2h_DMSO_2h_Specific_Vs_Uncut_TSA_Phloem
45514	AT4G241609	6.21126e-08	1.58906	0.453	0.097	0.00171605	AT4G24160	Cut2h_DMSO_2h_Specific_Vs_Uncut_TSA	Phloem	Cut2h_DMSO_2h_Specific_Vs_Uncut_TSA_Phloem
45515	AT2G374709	6.30093e-08	-1.07305	0.15	0.419	0.00174082	AT2G37470	Cut2h_DMSO_2h_Specific_Vs_Uncut_TSA	Phloem	Cut2h_DMSO_2h_Specific_Vs_Uncut_TSA_Phloem
45516	AT3G559401	6.3544e-08	-0.395663	0.019	0.145	0.00175559	AT3G55940	Cut2h_DMSO_2h_Specific_Vs_Uncut_TSA	Phloem	Cut2h_DMSO_2h_Specific_Vs_Uncut_TSA_Phloem
45517	AT2G012709	6.54087e-08	-0.741536	0.124	0.387	0.00180711	AT2G01270	Cut2h_DMSO_2h_Specific_Vs_Uncut_TSA	Phloem	Cut2h_DMSO_2h_Specific_Vs_Uncut_TSA_Phloem
45518	AT5G139608	6.58937e-08	-0.476993	0.066	0.274	0.00182051	AT5G13960	Cut2h_DMSO_2h_Specific_Vs_Uncut_TSA	Phloem	Cut2h_DMSO_2h_Specific_Vs_Uncut_TSA_Phloem
45519	AT1G027303	6.68818e-08	-0.330586	0.01	0.113	0.00184781	AT1G02730	Cut2h_DMSO_2h_Specific_Vs_Uncut_TSA	Phloem	Cut2h_DMSO_2h_Specific_Vs_Uncut_TSA_Phloem
45520	AT3G01070	6.68818e-08	-0.256586	0.01	0.113	0.00184781	AT3G01070	Cut2h_DMSO_2h_Specific_Vs_Uncut_TSA	Phloem	Cut2h_DMSO_2h_Specific_Vs_Uncut_TSA_Phloem
45521	AT5G470709	6.75321e-08	1.53849	0.363	0.016	0.00186578	AT5G47070	Cut2h_DMSO_2h_Specific_Vs_Uncut_TSA	Phloem	Cut2h_DMSO_2h_Specific_Vs_Uncut_TSA_Phloem
45522	AT3G24340	6.79923e-08	-0.254901	0.01	0.113	0.00187849	AT3G24340	Cut2h_DMSO_2h_Specific_Vs_Uncut_TSA	Phloem	Cut2h_DMSO_2h_Specific_Vs_Uncut_TSA_Phloem
45523	AT5G26940	6.81988e-08	-0.594427	0.06	0.258	0.0018842	AT5G26940	Cut2h_DMSO_2h_Specific_Vs_Uncut_TSA	Phloem	Cut2h_DMSO_2h_Specific_Vs_Uncut_TSA_Phloem
45524	AT1G017209	7.28756e-08	-1.11422	0.207	0.5	0.00201341	AT1G01720	Cut2h_DMSO_2h_Specific_Vs_Uncut_TSA	Phloem	Cut2h_DMSO_2h_Specific_Vs_Uncut_TSA_Phloem
45525	AT3G114105	7.74138e-08	-0.447939	0.066	0.274	0.00213879	AT3G11410	Cut2h_DMSO_2h_Specific_Vs_Uncut_TSA	Phloem	Cut2h_DMSO_2h_Specific_Vs_Uncut_TSA_Phloem
45526	AT5G055107	8.18464e-08	-0.286044	0.019	0.145	0.00226125	AT5G05510	Cut2h_DMSO_2h_Specific_Vs_Uncut_TSA	Phloem	Cut2h_DMSO_2h_Specific_Vs_Uncut_TSA_Phloem
45527	AT4G188909	8.23112e-08	1.48577	0.421	0.081	0.00227409	AT4G18890	Cut2h_DMSO_2h_Specific_Vs_Uncut_TSA	Phloem	Cut2h_DMSO_2h_Specific_Vs_Uncut_TSA_Phloem
45528	AT1G484509	8.27739e-08	-0.368287	0.024	0.161	0.00228688	AT1G48450	Cut2h_DMSO_2h_Specific_Vs_Uncut_TSA	Phloem	Cut2h_DMSO_2h_Specific_Vs_Uncut_TSA_Phloem
45529	AT3G481851	8.41374e-08	-0.459291	0.029	0.177	0.00232455	AT3G48185	Cut2h_DMSO_2h_Specific_Vs_Uncut_TSA	Phloem	Cut2h_DMSO_2h_Specific_Vs_Uncut_TSA_Phloem
45530	AT2G204509	8.43278e-08	0.919091	0.727	0.5	0.00232981	AT2G20450	Cut2h_DMSO_2h_Specific_Vs_Uncut_TSA	Phloem	Cut2h_DMSO_2h_Specific_Vs_Uncut_TSA_Phloem
45531	AT5G636309	8.48086e-08	-0.533821	0.024	0.161	0.00234309	AT5G63630	Cut2h_DMSO_2h_Specific_Vs_Uncut_TSA	Phloem	Cut2h_DMSO_2h_Specific_Vs_Uncut_TSA_Phloem
45532	AT5G418009	8.50839e-08	1.45685	0.337	0	0.0023507	AT5G41800	Cut2h_DMSO_2h_Specific_Vs_Uncut_TSA	Phloem	Cut2h_DMSO_2h_Specific_Vs_Uncut_TSA_Phloem
45533	AT1G152709	8.69612e-08	-0.981971	0.453	0.742	0.00240256	AT1G15270	Cut2h_DMSO_2h_Specific_Vs_Uncut_TSA	Phloem	Cut2h_DMSO_2h_Specific_Vs_Uncut_TSA_Phloem
45534	AT1G193809	8.91953e-08	1.77748	0.354	0.016	0.00246429	AT1G19380	Cut2h_DMSO_2h_Specific_Vs_Uncut_TSA	Phloem	Cut2h_DMSO_2h_Specific_Vs_Uncut_TSA_Phloem
45535	AT4G400406	8.92365e-08	-0.924519	0.546	0.806	0.00246543	AT4G40040	Cut2h_DMSO_2h_Specific_Vs_Uncut_TSA	Phloem	Cut2h_DMSO_2h_Specific_Vs_Uncut_TSA_Phloem
45536	AT1G073708	8.94331e-08	-0.725466	0.109	0.355	0.00247086	AT1G07370	Cut2h_DMSO_2h_Specific_Vs_Uncut_TSA	Phloem	Cut2h_DMSO_2h_Specific_Vs_Uncut_TSA_Phloem
45537	AT2G481107	9.03142e-08	-0.515169	0.054	0.242	0.0024952	AT2G48110	Cut2h_DMSO_2h_Specific_Vs_Uncut_TSA	Phloem	Cut2h_DMSO_2h_Specific_Vs_Uncut_TSA_Phloem
45538	AT3G164609	9.15529e-08	1.47048	0.466	0.113	0.00252942	AT3G16460	Cut2h_DMSO_2h_Specific_Vs_Uncut_TSA	Phloem	Cut2h_DMSO_2h_Specific_Vs_Uncut_TSA_Phloem
45539	AT1G684909	9.26486e-08	-0.925164	0.302	0.613	0.00255969	AT1G68490	Cut2h_DMSO_2h_Specific_Vs_Uncut_TSA	Phloem	Cut2h_DMSO_2h_Specific_Vs_Uncut_TSA_Phloem
45540	AT4G335108	9.31767e-08	-0.5239	0.035	0.194	0.00257429	AT4G33510	Cut2h_DMSO_2h_Specific_Vs_Uncut_TSA	Phloem	Cut2h_DMSO_2h_Specific_Vs_Uncut_TSA_Phloem
45541	AT5G580408	9.49638e-08	-0.961842	0.359	0.661	0.00262366	AT5G58040	Cut2h_DMSO_2h_Specific_Vs_Uncut_TSA	Phloem	Cut2h_DMSO_2h_Specific_Vs_Uncut_TSA_Phloem
45542	AT1G538409	9.55756e-08	1.31712	0.468	0.129	0.00264056	AT1G53840	Cut2h_DMSO_2h_Specific_Vs_Uncut_TSA	Phloem	Cut2h_DMSO_2h_Specific_Vs_Uncut_TSA_Phloem
45543	AT3G19570	9.74407e-08	-0.503879	0.074	0.29	0.00269209	AT3G19570	Cut2h_DMSO_2h_Specific_Vs_Uncut_TSA	Phloem	Cut2h_DMSO_2h_Specific_Vs_Uncut_TSA_Phloem
45544	AT4G354509	9.97317e-08	-0.707978	0.162	0.452	0.00275539	AT4G35450	Cut2h_DMSO_2h_Specific_Vs_Uncut_TSA	Phloem	Cut2h_DMSO_2h_Specific_Vs_Uncut_TSA_Phloem
45545	AT5G611309	1.01403e-07	-0.644833	0.152	0.435	0.00280155	AT5G61130	Cut2h_DMSO_2h_Specific_Vs_Uncut_TSA	Phloem	Cut2h_DMSO_2h_Specific_Vs_Uncut_TSA_Phloem
45546	AT1G726709	1.0169e-07	-0.330779	0.024	0.161	0.00280949	AT1G72670	Cut2h_DMSO_2h_Specific_Vs_Uncut_TSA	Phloem	Cut2h_DMSO_2h_Specific_Vs_Uncut_TSA_Phloem
45547	AT3G281809	1.04734e-07	1.48314	0.377	0.032	0.00289359	AT3G28180	Cut2h_DMSO_2h_Specific_Vs_Uncut_TSA	Phloem	Cut2h_DMSO_2h_Specific_Vs_Uncut_TSA_Phloem
45548	AT2G463309	1.11917e-07	-1.00632	0.254	0.532	0.00309203	AT2G46330	Cut2h_DMSO_2h_Specific_Vs_Uncut_TSA	Phloem	Cut2h_DMSO_2h_Specific_Vs_Uncut_TSA_Phloem
45549	AT3G561509	1.1533e-07	1.04994	0.691	0.435	0.00318634	AT3G56150	Cut2h_DMSO_2h_Specific_Vs_Uncut_TSA	Phloem	Cut2h_DMSO_2h_Specific_Vs_Uncut_TSA_Phloem
45550	AT5G176204	1.16779e-07	-0.568494	0.062	0.258	0.00322638	AT5G17620	Cut2h_DMSO_2h_Specific_Vs_Uncut_TSA	Phloem	Cut2h_DMSO_2h_Specific_Vs_Uncut_TSA_Phloem
45551	AT5G121309	1.17811e-07	-0.598105	0.048	0.226	0.0032549	AT5G12130	Cut2h_DMSO_2h_Specific_Vs_Uncut_TSA	Phloem	Cut2h_DMSO_2h_Specific_Vs_Uncut_TSA_Phloem
45552	AT4G159309	1.18344e-07	-0.733274	0.093	0.323	0.0032696	AT4G15930	Cut2h_DMSO_2h_Specific_Vs_Uncut_TSA	Phloem	Cut2h_DMSO_2h_Specific_Vs_Uncut_TSA_Phloem
45553	AT2G319604	1.20196e-07	-0.8328	0.174	0.468	0.00332077	AT2G31960	Cut2h_DMSO_2h_Specific_Vs_Uncut_TSA	Phloem	Cut2h_DMSO_2h_Specific_Vs_Uncut_TSA_Phloem
45554	AT5G235109	1.27311e-07	1.59068	0.33	0	0.00351735	AT5G23510	Cut2h_DMSO_2h_Specific_Vs_Uncut_TSA	Phloem	Cut2h_DMSO_2h_Specific_Vs_Uncut_TSA_Phloem
45555	AT5G047206	1.3011e-07	-0.625559	0.055	0.242	0.00359469	AT5G04720	Cut2h_DMSO_2h_Specific_Vs_Uncut_TSA	Phloem	Cut2h_DMSO_2h_Specific_Vs_Uncut_TSA_Phloem
45556	AT2G333407	1.30618e-07	-0.998422	0.42	0.677	0.00360872	AT2G33340	Cut2h_DMSO_2h_Specific_Vs_Uncut_TSA	Phloem	Cut2h_DMSO_2h_Specific_Vs_Uncut_TSA_Phloem
45557	AT1G532108	1.31699e-07	-0.498684	0.142	0.419	0.00363859	AT1G53210	Cut2h_DMSO_2h_Specific_Vs_Uncut_TSA	Phloem	Cut2h_DMSO_2h_Specific_Vs_Uncut_TSA_Phloem
45558	AT5G48940	1.34105e-07	-0.759342	0.142	0.419	0.00370506	AT5G48940	Cut2h_DMSO_2h_Specific_Vs_Uncut_TSA	Phloem	Cut2h_DMSO_2h_Specific_Vs_Uncut_TSA_Phloem
45559	AT3G192004	1.36467e-07	-0.645	0.048	0.226	0.00377032	AT3G19200	Cut2h_DMSO_2h_Specific_Vs_Uncut_TSA	Phloem	Cut2h_DMSO_2h_Specific_Vs_Uncut_TSA_Phloem
45560	AT1G540007	1.36979e-07	1.44235	0.358	0.016	0.00378446	AT1G54000	Cut2h_DMSO_2h_Specific_Vs_Uncut_TSA	Phloem	Cut2h_DMSO_2h_Specific_Vs_Uncut_TSA_Phloem
45561	AT1G471309	1.37727e-07	1.643	0.364	0.032	0.00380511	AT1G47130	Cut2h_DMSO_2h_Specific_Vs_Uncut_TSA	Phloem	Cut2h_DMSO_2h_Specific_Vs_Uncut_TSA_Phloem
45562	AT5G597909	1.40268e-07	1.36561	0.39	0.048	0.00387533	AT5G59790	Cut2h_DMSO_2h_Specific_Vs_Uncut_TSA	Phloem	Cut2h_DMSO_2h_Specific_Vs_Uncut_TSA_Phloem
45563	AT1G555408	1.42816e-07	-0.736464	0.057	0.242	0.00394573	AT1G55540	Cut2h_DMSO_2h_Specific_Vs_Uncut_TSA	Phloem	Cut2h_DMSO_2h_Specific_Vs_Uncut_TSA_Phloem
45564	AT4G120608	1.43767e-07	-0.494337	0.09	0.323	0.00397201	AT4G12060	Cut2h_DMSO_2h_Specific_Vs_Uncut_TSA	Phloem	Cut2h_DMSO_2h_Specific_Vs_Uncut_TSA_Phloem
45565	AT4G384709	1.44009e-07	-0.63537	0.109	0.355	0.00397869	AT4G38470	Cut2h_DMSO_2h_Specific_Vs_Uncut_TSA	Phloem	Cut2h_DMSO_2h_Specific_Vs_Uncut_TSA_Phloem
45566	AT3G520509	1.4424e-07	-0.372652	0.06	0.258	0.00398506	AT3G52050	Cut2h_DMSO_2h_Specific_Vs_Uncut_TSA	Phloem	Cut2h_DMSO_2h_Specific_Vs_Uncut_TSA_Phloem
45567	AT1G529101	1.44957e-07	-0.510488	0.016	0.129	0.00400487	AT1G52910	Cut2h_DMSO_2h_Specific_Vs_Uncut_TSA	Phloem	Cut2h_DMSO_2h_Specific_Vs_Uncut_TSA_Phloem
45568	AT1G555308	1.46799e-07	-0.474979	0.043	0.21	0.00405576	AT1G55530	Cut2h_DMSO_2h_Specific_Vs_Uncut_TSA	Phloem	Cut2h_DMSO_2h_Specific_Vs_Uncut_TSA_Phloem
45569	AT1G061809	1.491e-07	-0.320257	0.016	0.129	0.00411933	AT1G06180	Cut2h_DMSO_2h_Specific_Vs_Uncut_TSA	Phloem	Cut2h_DMSO_2h_Specific_Vs_Uncut_TSA_Phloem
45570	AT5G638609	1.4954e-07	-0.454454	0.076	0.29	0.0041315	AT5G63860	Cut2h_DMSO_2h_Specific_Vs_Uncut_TSA	Phloem	Cut2h_DMSO_2h_Specific_Vs_Uncut_TSA_Phloem
45571	AT2G181702	1.52531e-07	-0.577157	0.043	0.21	0.00421412	AT2G18170	Cut2h_DMSO_2h_Specific_Vs_Uncut_TSA	Phloem	Cut2h_DMSO_2h_Specific_Vs_Uncut_TSA_Phloem
45572	AT3G493904	1.55387e-07	-0.711838	0.145	0.403	0.00429304	AT3G49390	Cut2h_DMSO_2h_Specific_Vs_Uncut_TSA	Phloem	Cut2h_DMSO_2h_Specific_Vs_Uncut_TSA_Phloem
45573	AT5G169709	1.55461e-07	1.85562	0.326	0	0.00429508	AT5G16970	Cut2h_DMSO_2h_Specific_Vs_Uncut_TSA	Phloem	Cut2h_DMSO_2h_Specific_Vs_Uncut_TSA_Phloem
45574	AT2G346809	1.60803e-07	-0.7646	0.173	0.452	0.00444267	AT2G34680	Cut2h_DMSO_2h_Specific_Vs_Uncut_TSA	Phloem	Cut2h_DMSO_2h_Specific_Vs_Uncut_TSA_Phloem
45575	AT1G109109	1.63087e-07	-0.484152	0.043	0.21	0.00450577	AT1G10910	Cut2h_DMSO_2h_Specific_Vs_Uncut_TSA	Phloem	Cut2h_DMSO_2h_Specific_Vs_Uncut_TSA_Phloem
45576	AT5G173109	1.63223e-07	-0.829639	0.123	0.371	0.00450953	AT5G17310	Cut2h_DMSO_2h_Specific_Vs_Uncut_TSA	Phloem	Cut2h_DMSO_2h_Specific_Vs_Uncut_TSA_Phloem
45577	AT2G354909	1.64468e-07	-0.470319	0.055	0.242	0.00454392	AT2G35490	Cut2h_DMSO_2h_Specific_Vs_Uncut_TSA	Phloem	Cut2h_DMSO_2h_Specific_Vs_Uncut_TSA_Phloem
45578	AT5G226409	1.65748e-07	-0.631192	0.181	0.484	0.0045793	AT5G22640	Cut2h_DMSO_2h_Specific_Vs_Uncut_TSA	Phloem	Cut2h_DMSO_2h_Specific_Vs_Uncut_TSA_Phloem
45579	AT1G171309	1.75083e-07	-0.889567	0.2	0.484	0.0048372	AT1G17130	Cut2h_DMSO_2h_Specific_Vs_Uncut_TSA	Phloem	Cut2h_DMSO_2h_Specific_Vs_Uncut_TSA_Phloem
45580	AT3G125108	1.75178e-07	-0.490397	0.031	0.177	0.00483981	AT3G12510	Cut2h_DMSO_2h_Specific_Vs_Uncut_TSA	Phloem	Cut2h_DMSO_2h_Specific_Vs_Uncut_TSA_Phloem
45581	AT5G639609	1.79547e-07	-0.495362	0.076	0.29	0.00496051	AT5G63960	Cut2h_DMSO_2h_Specific_Vs_Uncut_TSA	Phloem	Cut2h_DMSO_2h_Specific_Vs_Uncut_TSA_Phloem
45582	AT3G131707	1.83163e-07	-0.497325	0.021	0.145	0.00506044	AT3G13170	Cut2h_DMSO_2h_Specific_Vs_Uncut_TSA	Phloem	Cut2h_DMSO_2h_Specific_Vs_Uncut_TSA_Phloem
45583	AT3G131209	1.88953e-07	-0.58545	0.031	0.177	0.00522038	AT3G13120	Cut2h_DMSO_2h_Specific_Vs_Uncut_TSA	Phloem	Cut2h_DMSO_2h_Specific_Vs_Uncut_TSA_Phloem
45584	AT5G169109	1.9674e-07	1.49464	0.375	0.048	0.00543554	AT5G16910	Cut2h_DMSO_2h_Specific_Vs_Uncut_TSA	Phloem	Cut2h_DMSO_2h_Specific_Vs_Uncut_TSA_Phloem
45585	AT3G029909	2.01372e-07	-0.579016	0.083	0.306	0.00556351	AT3G02990	Cut2h_DMSO_2h_Specific_Vs_Uncut_TSA	Phloem	Cut2h_DMSO_2h_Specific_Vs_Uncut_TSA_Phloem
45586	AT3G436108	2.06994e-07	-0.516164	0.136	0.403	0.00571884	AT3G43610	Cut2h_DMSO_2h_Specific_Vs_Uncut_TSA	Phloem	Cut2h_DMSO_2h_Specific_Vs_Uncut_TSA_Phloem
45587	AT3G620605	2.10057e-07	-0.595201	0.038	0.194	0.00580344	AT3G62060	Cut2h_DMSO_2h_Specific_Vs_Uncut_TSA	Phloem	Cut2h_DMSO_2h_Specific_Vs_Uncut_TSA_Phloem
45588	AT3G459709	2.10171e-07	2.0214	0.437	0.113	0.00580661	AT3G45970	Cut2h_DMSO_2h_Specific_Vs_Uncut_TSA	Phloem	Cut2h_DMSO_2h_Specific_Vs_Uncut_TSA_Phloem
45589	AT4G383707	2.15069e-07	-0.39073	0.026	0.161	0.00594192	AT4G38370	Cut2h_DMSO_2h_Specific_Vs_Uncut_TSA	Phloem	Cut2h_DMSO_2h_Specific_Vs_Uncut_TSA_Phloem
45590	AT1G018009	2.15493e-07	-0.799606	0.086	0.306	0.00595365	AT1G01800	Cut2h_DMSO_2h_Specific_Vs_Uncut_TSA	Phloem	Cut2h_DMSO_2h_Specific_Vs_Uncut_TSA_Phloem
45591	AT1G097409	2.2009e-07	-0.579737	0.026	0.161	0.00608066	AT1G09740	Cut2h_DMSO_2h_Specific_Vs_Uncut_TSA	Phloem	Cut2h_DMSO_2h_Specific_Vs_Uncut_TSA_Phloem
45592	AT5G119505	2.24539e-07	-0.561657	0.057	0.242	0.00620357	AT5G11950	Cut2h_DMSO_2h_Specific_Vs_Uncut_TSA	Phloem	Cut2h_DMSO_2h_Specific_Vs_Uncut_TSA_Phloem
45593	AT5G434209	2.31014e-07	1.33669	0.32	0	0.00638246	AT5G43420	Cut2h_DMSO_2h_Specific_Vs_Uncut_TSA	Phloem	Cut2h_DMSO_2h_Specific_Vs_Uncut_TSA_Phloem
45594	AT5G568904	2.33953e-07	-0.670998	0.168	0.452	0.00646364	AT5G56890	Cut2h_DMSO_2h_Specific_Vs_Uncut_TSA	Phloem	Cut2h_DMSO_2h_Specific_Vs_Uncut_TSA_Phloem
45595	AT5G483858	2.40524e-07	-0.79466	0.266	0.565	0.00664521	AT5G48385	Cut2h_DMSO_2h_Specific_Vs_Uncut_TSA	Phloem	Cut2h_DMSO_2h_Specific_Vs_Uncut_TSA_Phloem
45596	AT4G294009	2.41983e-07	-0.29014	0.031	0.177	0.0066855	AT4G29400	Cut2h_DMSO_2h_Specific_Vs_Uncut_TSA	Phloem	Cut2h_DMSO_2h_Specific_Vs_Uncut_TSA_Phloem
45597	AT5G159608	2.48618e-07	1.6646	0.366	0.048	0.00686883	AT5G15960	Cut2h_DMSO_2h_Specific_Vs_Uncut_TSA	Phloem	Cut2h_DMSO_2h_Specific_Vs_Uncut_TSA_Phloem
45598	AT5G022309	2.49656e-07	1.98349	0.335	0.016	0.0068975	AT5G02230	Cut2h_DMSO_2h_Specific_Vs_Uncut_TSA	Phloem	Cut2h_DMSO_2h_Specific_Vs_Uncut_TSA_Phloem
45599	AT5G484602	2.49801e-07	-0.331016	0.026	0.161	0.0069015	AT5G48460	Cut2h_DMSO_2h_Specific_Vs_Uncut_TSA	Phloem	Cut2h_DMSO_2h_Specific_Vs_Uncut_TSA_Phloem
45600	AT2G446409	2.52232e-07	-0.45583	0.043	0.21	0.00696866	AT2G44640	Cut2h_DMSO_2h_Specific_Vs_Uncut_TSA	Phloem	Cut2h_DMSO_2h_Specific_Vs_Uncut_TSA_Phloem
45601	AT5G66560	2.53781e-07	-0.463434	0.069	0.274	0.00701146	AT5G66560	Cut2h_DMSO_2h_Specific_Vs_Uncut_TSA	Phloem	Cut2h_DMSO_2h_Specific_Vs_Uncut_TSA_Phloem
45602	AT3G622906	2.63137e-07	-0.932676	0.663	0.855	0.00726995	AT3G62290	Cut2h_DMSO_2h_Specific_Vs_Uncut_TSA	Phloem	Cut2h_DMSO_2h_Specific_Vs_Uncut_TSA_Phloem
45603	AT5G04060	2.64986e-07	-0.627173	0.059	0.242	0.00732102	AT5G04060	Cut2h_DMSO_2h_Specific_Vs_Uncut_TSA	Phloem	Cut2h_DMSO_2h_Specific_Vs_Uncut_TSA_Phloem
45604	AT1G780409	2.65005e-07	0.970352	0.763	0.548	0.00732156	AT1G78040	Cut2h_DMSO_2h_Specific_Vs_Uncut_TSA	Phloem	Cut2h_DMSO_2h_Specific_Vs_Uncut_TSA_Phloem
45605	AT3G282109	2.65465e-07	1.83303	0.34	0.016	0.00733428	AT3G28210	Cut2h_DMSO_2h_Specific_Vs_Uncut_TSA	Phloem	Cut2h_DMSO_2h_Specific_Vs_Uncut_TSA_Phloem
45606	AT5G093309	2.65916e-07	-1.01574	0.268	0.548	0.00734674	AT5G09330	Cut2h_DMSO_2h_Specific_Vs_Uncut_TSA	Phloem	Cut2h_DMSO_2h_Specific_Vs_Uncut_TSA_Phloem
45607	AT1G107406	2.66869e-07	-0.359629	0.043	0.21	0.00737305	AT1G10740	Cut2h_DMSO_2h_Specific_Vs_Uncut_TSA	Phloem	Cut2h_DMSO_2h_Specific_Vs_Uncut_TSA_Phloem
45608	AT5G276409	2.73686e-07	1.14339	0.561	0.274	0.00756141	AT5G27640	Cut2h_DMSO_2h_Specific_Vs_Uncut_TSA	Phloem	Cut2h_DMSO_2h_Specific_Vs_Uncut_TSA_Phloem
45609	AT1G781404	2.78849e-07	-0.333721	0.012	0.113	0.00770404	AT1G78140	Cut2h_DMSO_2h_Specific_Vs_Uncut_TSA	Phloem	Cut2h_DMSO_2h_Specific_Vs_Uncut_TSA_Phloem
45610	AT2G285009	2.81131e-07	1.91992	0.316	0	0.0077671	AT2G28500	Cut2h_DMSO_2h_Specific_Vs_Uncut_TSA	Phloem	Cut2h_DMSO_2h_Specific_Vs_Uncut_TSA_Phloem
45611	AT3G459804	2.85923e-07	-0.906485	0.368	0.71	0.00789947	AT3G45980	Cut2h_DMSO_2h_Specific_Vs_Uncut_TSA	Phloem	Cut2h_DMSO_2h_Specific_Vs_Uncut_TSA_Phloem
45612	AT3G132909	2.86058e-07	-0.811522	0.119	0.355	0.0079032	AT3G13290	Cut2h_DMSO_2h_Specific_Vs_Uncut_TSA	Phloem	Cut2h_DMSO_2h_Specific_Vs_Uncut_TSA_Phloem
45613	AT4G390903	2.88211e-07	-0.931627	0.187	0.468	0.00796269	AT4G39090	Cut2h_DMSO_2h_Specific_Vs_Uncut_TSA	Phloem	Cut2h_DMSO_2h_Specific_Vs_Uncut_TSA_Phloem
45614	AT5G04890	2.8999e-07	-2.26955	0.017	0.129	0.00801185	AT5G04890	Cut2h_DMSO_2h_Specific_Vs_Uncut_TSA	Phloem	Cut2h_DMSO_2h_Specific_Vs_Uncut_TSA_Phloem
45615	AT2G347107	2.96105e-07	-1.00351	0.114	0.339	0.0081808	AT2G34710	Cut2h_DMSO_2h_Specific_Vs_Uncut_TSA	Phloem	Cut2h_DMSO_2h_Specific_Vs_Uncut_TSA_Phloem
45616	AT4G214109	3.03373e-07	1.44305	0.389	0.065	0.0083816	AT4G21410	Cut2h_DMSO_2h_Specific_Vs_Uncut_TSA	Phloem	Cut2h_DMSO_2h_Specific_Vs_Uncut_TSA_Phloem
45617	AT1G646307	3.04644e-07	-0.471856	0.045	0.21	0.0084167	AT1G64630	Cut2h_DMSO_2h_Specific_Vs_Uncut_TSA	Phloem	Cut2h_DMSO_2h_Specific_Vs_Uncut_TSA_Phloem
45618	AT3G109309	3.06997e-07	1.44808	0.361	0.032	0.00848172	AT3G10930	Cut2h_DMSO_2h_Specific_Vs_Uncut_TSA	Phloem	Cut2h_DMSO_2h_Specific_Vs_Uncut_TSA_Phloem
45619	AT3G105409	3.08134e-07	-0.718756	0.117	0.355	0.00851312	AT3G10540	Cut2h_DMSO_2h_Specific_Vs_Uncut_TSA	Phloem	Cut2h_DMSO_2h_Specific_Vs_Uncut_TSA_Phloem
45620	AT2G435109	3.09999e-07	1.82035	0.314	0	0.00856466	AT2G43510	Cut2h_DMSO_2h_Specific_Vs_Uncut_TSA	Phloem	Cut2h_DMSO_2h_Specific_Vs_Uncut_TSA_Phloem
45621	AT5G425709	3.11101e-07	1.45557	0.442	0.129	0.0085951	AT5G42570	Cut2h_DMSO_2h_Specific_Vs_Uncut_TSA	Phloem	Cut2h_DMSO_2h_Specific_Vs_Uncut_TSA_Phloem
45622	AT1G077909	3.20473e-07	-0.904203	0.263	0.581	0.00885404	AT1G07790	Cut2h_DMSO_2h_Specific_Vs_Uncut_TSA	Phloem	Cut2h_DMSO_2h_Specific_Vs_Uncut_TSA_Phloem
45623	AT1G502409	3.27961e-07	-0.423316	0.057	0.242	0.00906092	AT1G50240	Cut2h_DMSO_2h_Specific_Vs_Uncut_TSA	Phloem	Cut2h_DMSO_2h_Specific_Vs_Uncut_TSA_Phloem
45624	AT2G468908	3.28003e-07	-0.406262	0.038	0.194	0.00906207	AT2G46890	Cut2h_DMSO_2h_Specific_Vs_Uncut_TSA	Phloem	Cut2h_DMSO_2h_Specific_Vs_Uncut_TSA_Phloem
45625	AT2G20515	3.40037e-07	-0.752479	0.092	0.306	0.00939455	AT2G20515	Cut2h_DMSO_2h_Specific_Vs_Uncut_TSA	Phloem	Cut2h_DMSO_2h_Specific_Vs_Uncut_TSA_Phloem
45626	AT5G499709	3.43055e-07	-0.615905	0.081	0.29	0.00947791	AT5G49970	Cut2h_DMSO_2h_Specific_Vs_Uncut_TSA	Phloem	Cut2h_DMSO_2h_Specific_Vs_Uncut_TSA_Phloem
45627	AT3G623009	3.45548e-07	-0.638939	0.131	0.387	0.00954681	AT3G62300	Cut2h_DMSO_2h_Specific_Vs_Uncut_TSA	Phloem	Cut2h_DMSO_2h_Specific_Vs_Uncut_TSA_Phloem
45628	AT1G508407	3.51334e-07	-0.317153	0.038	0.194	0.00970666	AT1G50840	Cut2h_DMSO_2h_Specific_Vs_Uncut_TSA	Phloem	Cut2h_DMSO_2h_Specific_Vs_Uncut_TSA_Phloem
45629	AT1G116808	3.62258e-07	-0.838367	0.268	0.565	0.0100085	AT1G11680	Cut2h_DMSO_2h_Specific_Vs_Uncut_TSA	Phloem	Cut2h_DMSO_2h_Specific_Vs_Uncut_TSA_Phloem
45630	AT3G109859	3.69659e-07	-0.957253	0.199	0.484	0.0102129	AT3G10985	Cut2h_DMSO_2h_Specific_Vs_Uncut_TSA	Phloem	Cut2h_DMSO_2h_Specific_Vs_Uncut_TSA_Phloem
45631	AT2G234603	3.76576e-07	-0.640892	0.066	0.258	0.010404	AT2G23460	Cut2h_DMSO_2h_Specific_Vs_Uncut_TSA	Phloem	Cut2h_DMSO_2h_Specific_Vs_Uncut_TSA_Phloem
45632	AT1G703707	3.85254e-07	-0.373791	0.033	0.177	0.0106438	AT1G70370	Cut2h_DMSO_2h_Specific_Vs_Uncut_TSA	Phloem	Cut2h_DMSO_2h_Specific_Vs_Uncut_TSA_Phloem
45633	AT1G551408	3.8927e-07	-0.417309	0.033	0.177	0.0107547	AT1G55140	Cut2h_DMSO_2h_Specific_Vs_Uncut_TSA	Phloem	Cut2h_DMSO_2h_Specific_Vs_Uncut_TSA_Phloem
45634	AT3G145702	3.93325e-07	-0.513101	0.033	0.177	0.0108668	AT3G14570	Cut2h_DMSO_2h_Specific_Vs_Uncut_TSA	Phloem	Cut2h_DMSO_2h_Specific_Vs_Uncut_TSA_Phloem
45635	AT4G024509	3.96417e-07	-0.776733	0.653	0.806	0.0109522	AT4G02450	Cut2h_DMSO_2h_Specific_Vs_Uncut_TSA	Phloem	Cut2h_DMSO_2h_Specific_Vs_Uncut_TSA_Phloem
45636	AT3G094809	3.97539e-07	-0.761475	0.028	0.161	0.0109832	AT3G09480	Cut2h_DMSO_2h_Specific_Vs_Uncut_TSA	Phloem	Cut2h_DMSO_2h_Specific_Vs_Uncut_TSA_Phloem
45637	AT3G441603	3.9917e-07	-0.349649	0.05	0.226	0.0110283	AT3G44160	Cut2h_DMSO_2h_Specific_Vs_Uncut_TSA	Phloem	Cut2h_DMSO_2h_Specific_Vs_Uncut_TSA_Phloem
45638	AT5G533509	4.03976e-07	-0.558727	0.147	0.419	0.011161	AT5G53350	Cut2h_DMSO_2h_Specific_Vs_Uncut_TSA	Phloem	Cut2h_DMSO_2h_Specific_Vs_Uncut_TSA_Phloem
45639	AT1G452308	4.20933e-07	-0.428071	0.017	0.129	0.0116295	AT1G45230	Cut2h_DMSO_2h_Specific_Vs_Uncut_TSA	Phloem	Cut2h_DMSO_2h_Specific_Vs_Uncut_TSA_Phloem
45640	AT4G172603	4.21294e-07	-0.495353	0.059	0.242	0.0116395	AT4G17260	Cut2h_DMSO_2h_Specific_Vs_Uncut_TSA	Phloem	Cut2h_DMSO_2h_Specific_Vs_Uncut_TSA_Phloem
45641	AT4G394002	4.3998e-07	-0.854155	0.283	0.581	0.0121558	AT4G39400	Cut2h_DMSO_2h_Specific_Vs_Uncut_TSA	Phloem	Cut2h_DMSO_2h_Specific_Vs_Uncut_TSA_Phloem
45642	AT2G312809	4.41928e-07	-0.844384	0.04	0.194	0.0122096	AT2G31280	Cut2h_DMSO_2h_Specific_Vs_Uncut_TSA	Phloem	Cut2h_DMSO_2h_Specific_Vs_Uncut_TSA_Phloem
45643	AT4G032057	4.41928e-07	-0.543156	0.04	0.194	0.0122096	AT4G03205	Cut2h_DMSO_2h_Specific_Vs_Uncut_TSA	Phloem	Cut2h_DMSO_2h_Specific_Vs_Uncut_TSA_Phloem
45644	AT4G223609	4.7252e-07	-0.573704	0.059	0.242	0.0130548	AT4G22360	Cut2h_DMSO_2h_Specific_Vs_Uncut_TSA	Phloem	Cut2h_DMSO_2h_Specific_Vs_Uncut_TSA_Phloem
45645	AT1G059109	4.73306e-07	-0.739574	0.155	0.419	0.0130765	AT1G05910	Cut2h_DMSO_2h_Specific_Vs_Uncut_TSA	Phloem	Cut2h_DMSO_2h_Specific_Vs_Uncut_TSA_Phloem
45646	AT3G521506	4.73702e-07	-0.456265	0.033	0.177	0.0130874	AT3G52150	Cut2h_DMSO_2h_Specific_Vs_Uncut_TSA	Phloem	Cut2h_DMSO_2h_Specific_Vs_Uncut_TSA_Phloem
45647	AT1G092009	4.94645e-07	-0.731349	0.268	0.581	0.0136661	AT1G09200	Cut2h_DMSO_2h_Specific_Vs_Uncut_TSA	Phloem	Cut2h_DMSO_2h_Specific_Vs_Uncut_TSA_Phloem
45648	AT5G477709	4.98112e-07	-0.907577	0.307	0.581	0.0137618	AT5G47770	Cut2h_DMSO_2h_Specific_Vs_Uncut_TSA	Phloem	Cut2h_DMSO_2h_Specific_Vs_Uncut_TSA_Phloem
45649	AT1G329907	5.01347e-07	-0.430656	0.028	0.161	0.0138512	AT1G32990	Cut2h_DMSO_2h_Specific_Vs_Uncut_TSA	Phloem	Cut2h_DMSO_2h_Specific_Vs_Uncut_TSA_Phloem
45650	AT3G511505	5.06223e-07	-0.369818	0.017	0.129	0.0139859	AT3G51150	Cut2h_DMSO_2h_Specific_Vs_Uncut_TSA	Phloem	Cut2h_DMSO_2h_Specific_Vs_Uncut_TSA_Phloem
45651	AT3G048509	5.08854e-07	-0.773944	0.095	0.306	0.0140586	AT3G04850	Cut2h_DMSO_2h_Specific_Vs_Uncut_TSA	Phloem	Cut2h_DMSO_2h_Specific_Vs_Uncut_TSA_Phloem
45652	AT4G035203	5.2522e-07	-0.783877	0.092	0.306	0.0145108	AT4G03520	Cut2h_DMSO_2h_Specific_Vs_Uncut_TSA	Phloem	Cut2h_DMSO_2h_Specific_Vs_Uncut_TSA_Phloem
45653	AT1G040809	5.26299e-07	1.26447	0.563	0.323	0.0145406	AT1G04080	Cut2h_DMSO_2h_Specific_Vs_Uncut_TSA	Phloem	Cut2h_DMSO_2h_Specific_Vs_Uncut_TSA_Phloem
45654	AT3G141503	5.26555e-07	-0.385876	0.017	0.129	0.0145477	AT3G14150	Cut2h_DMSO_2h_Specific_Vs_Uncut_TSA	Phloem	Cut2h_DMSO_2h_Specific_Vs_Uncut_TSA_Phloem
45655	AT1G051909	5.26825e-07	-0.48375	0.047	0.21	0.0145551	AT1G05190	Cut2h_DMSO_2h_Specific_Vs_Uncut_TSA	Phloem	Cut2h_DMSO_2h_Specific_Vs_Uncut_TSA_Phloem
45656	AT1G186503	5.33753e-07	-0.425524	0.086	0.306	0.0147465	AT1G18650	Cut2h_DMSO_2h_Specific_Vs_Uncut_TSA	Phloem	Cut2h_DMSO_2h_Specific_Vs_Uncut_TSA_Phloem
45657	AT5G149309	5.37129e-07	1.51131	0.349	0.032	0.0148398	AT5G14930	Cut2h_DMSO_2h_Specific_Vs_Uncut_TSA	Phloem	Cut2h_DMSO_2h_Specific_Vs_Uncut_TSA_Phloem
45658	AT4G115609	5.38149e-07	-0.516691	0.131	0.387	0.014868	AT4G11560	Cut2h_DMSO_2h_Specific_Vs_Uncut_TSA	Phloem	Cut2h_DMSO_2h_Specific_Vs_Uncut_TSA_Phloem
45659	AT1G335008	5.47401e-07	-0.383246	0.028	0.161	0.0151236	AT1G33500	Cut2h_DMSO_2h_Specific_Vs_Uncut_TSA	Phloem	Cut2h_DMSO_2h_Specific_Vs_Uncut_TSA_Phloem
45660	AT5G167809	5.55591e-07	-0.792659	0.313	0.597	0.0153499	AT5G16780	Cut2h_DMSO_2h_Specific_Vs_Uncut_TSA	Phloem	Cut2h_DMSO_2h_Specific_Vs_Uncut_TSA_Phloem
45661	AT3G224406	5.59668e-07	-0.713199	0.162	0.419	0.0154625	AT3G22440	Cut2h_DMSO_2h_Specific_Vs_Uncut_TSA	Phloem	Cut2h_DMSO_2h_Specific_Vs_Uncut_TSA_Phloem
45662	AT5G574106	5.62001e-07	-0.473314	0.088	0.306	0.015527	AT5G57410	Cut2h_DMSO_2h_Specific_Vs_Uncut_TSA	Phloem	Cut2h_DMSO_2h_Specific_Vs_Uncut_TSA_Phloem
45663	AT1G119507	5.72588e-07	-0.299729	0.022	0.145	0.0158195	AT1G11950	Cut2h_DMSO_2h_Specific_Vs_Uncut_TSA	Phloem	Cut2h_DMSO_2h_Specific_Vs_Uncut_TSA_Phloem
45664	AT3G54690	5.75548e-07	-0.568283	0.112	0.355	0.0159013	AT3G54690	Cut2h_DMSO_2h_Specific_Vs_Uncut_TSA	Phloem	Cut2h_DMSO_2h_Specific_Vs_Uncut_TSA_Phloem
45665	AT3G031109	5.77649e-07	-0.797121	0.121	0.355	0.0159593	AT3G03110	Cut2h_DMSO_2h_Specific_Vs_Uncut_TSA	Phloem	Cut2h_DMSO_2h_Specific_Vs_Uncut_TSA_Phloem
45666	AT4G293609	5.88373e-07	-0.574805	0.067	0.258	0.0162556	AT4G29360	Cut2h_DMSO_2h_Specific_Vs_Uncut_TSA	Phloem	Cut2h_DMSO_2h_Specific_Vs_Uncut_TSA_Phloem
45667	AT2G215808	5.90032e-07	0.772748	0.839	0.71	0.0163014	AT2G21580	Cut2h_DMSO_2h_Specific_Vs_Uncut_TSA	Phloem	Cut2h_DMSO_2h_Specific_Vs_Uncut_TSA_Phloem
45668	AT3G518703	6.10725e-07	-0.291514	0.028	0.161	0.0168731	AT3G51870	Cut2h_DMSO_2h_Specific_Vs_Uncut_TSA	Phloem	Cut2h_DMSO_2h_Specific_Vs_Uncut_TSA_Phloem
45669	AT3G162609	6.11885e-07	-0.356745	0.052	0.226	0.0169052	AT3G16260	Cut2h_DMSO_2h_Specific_Vs_Uncut_TSA	Phloem	Cut2h_DMSO_2h_Specific_Vs_Uncut_TSA_Phloem
45670	AT1G310701	6.35578e-07	-0.957075	0.079	0.274	0.0175598	AT1G31070	Cut2h_DMSO_2h_Specific_Vs_Uncut_TSA	Phloem	Cut2h_DMSO_2h_Specific_Vs_Uncut_TSA_Phloem
45671	AT2G260608	6.38513e-07	-0.782234	0.162	0.419	0.0176408	AT2G26060	Cut2h_DMSO_2h_Specific_Vs_Uncut_TSA	Phloem	Cut2h_DMSO_2h_Specific_Vs_Uncut_TSA_Phloem
45672	AT1G300409	6.41716e-07	1.74607	0.373	0.065	0.0177293	AT1G30040	Cut2h_DMSO_2h_Specific_Vs_Uncut_TSA	Phloem	Cut2h_DMSO_2h_Specific_Vs_Uncut_TSA_Phloem
45673	AT4G386809	6.49518e-07	-0.830979	0.484	0.726	0.0179449	AT4G38680	Cut2h_DMSO_2h_Specific_Vs_Uncut_TSA	Phloem	Cut2h_DMSO_2h_Specific_Vs_Uncut_TSA_Phloem
45674	AT5G025007	6.52521e-07	-0.480257	0.981	1	0.0180278	AT5G02500	Cut2h_DMSO_2h_Specific_Vs_Uncut_TSA	Phloem	Cut2h_DMSO_2h_Specific_Vs_Uncut_TSA_Phloem
45675	AT2G381409	6.62409e-07	-0.543237	0.081	0.29	0.018301	AT2G38140	Cut2h_DMSO_2h_Specific_Vs_Uncut_TSA	Phloem	Cut2h_DMSO_2h_Specific_Vs_Uncut_TSA_Phloem
45676	AT5G37680	6.66413e-07	-0.33339	0.028	0.161	0.0184117	AT5G37680	Cut2h_DMSO_2h_Specific_Vs_Uncut_TSA	Phloem	Cut2h_DMSO_2h_Specific_Vs_Uncut_TSA_Phloem
45677	AT1G698409	6.78789e-07	1.65176	0.354	0.048	0.0187536	AT1G69840	Cut2h_DMSO_2h_Specific_Vs_Uncut_TSA	Phloem	Cut2h_DMSO_2h_Specific_Vs_Uncut_TSA_Phloem
45678	AT5G220002	6.9071e-07	-0.560983	0.142	0.403	0.0190829	AT5G22000	Cut2h_DMSO_2h_Specific_Vs_Uncut_TSA	Phloem	Cut2h_DMSO_2h_Specific_Vs_Uncut_TSA_Phloem
45679	AT3G598108	6.94164e-07	-0.626383	0.1	0.323	0.0191784	AT3G59810	Cut2h_DMSO_2h_Specific_Vs_Uncut_TSA	Phloem	Cut2h_DMSO_2h_Specific_Vs_Uncut_TSA_Phloem
45680	AT5G538609	6.98176e-07	-0.736942	0.078	0.274	0.0192892	AT5G53860	Cut2h_DMSO_2h_Specific_Vs_Uncut_TSA	Phloem	Cut2h_DMSO_2h_Specific_Vs_Uncut_TSA_Phloem
45681	AT3G522909	7.05741e-07	-0.586478	0.055	0.226	0.0194982	AT3G52290	Cut2h_DMSO_2h_Specific_Vs_Uncut_TSA	Phloem	Cut2h_DMSO_2h_Specific_Vs_Uncut_TSA_Phloem
45682	AT3G098407	7.07542e-07	-0.90966	0.57	0.742	0.019548	AT3G09840	Cut2h_DMSO_2h_Specific_Vs_Uncut_TSA	Phloem	Cut2h_DMSO_2h_Specific_Vs_Uncut_TSA_Phloem
45683	AT4G149603	7.08633e-07	-0.876159	0.629	0.806	0.0195781	AT4G14960	Cut2h_DMSO_2h_Specific_Vs_Uncut_TSA	Phloem	Cut2h_DMSO_2h_Specific_Vs_Uncut_TSA_Phloem
45684	AT1G627409	7.145e-07	-0.776291	0.18	0.452	0.0197402	AT1G62740	Cut2h_DMSO_2h_Specific_Vs_Uncut_TSA	Phloem	Cut2h_DMSO_2h_Specific_Vs_Uncut_TSA_Phloem
45685	AT3G149409	7.503e-07	-0.395157	0.059	0.242	0.0207293	AT3G14940	Cut2h_DMSO_2h_Specific_Vs_Uncut_TSA	Phloem	Cut2h_DMSO_2h_Specific_Vs_Uncut_TSA_Phloem
45686	AT2G304809	7.60283e-07	-0.676221	0.041	0.194	0.0210051	AT2G30480	Cut2h_DMSO_2h_Specific_Vs_Uncut_TSA	Phloem	Cut2h_DMSO_2h_Specific_Vs_Uncut_TSA_Phloem
45687	AT2G190903	7.79041e-07	-0.41324	0.047	0.21	0.0215233	AT2G19090	Cut2h_DMSO_2h_Specific_Vs_Uncut_TSA	Phloem	Cut2h_DMSO_2h_Specific_Vs_Uncut_TSA_Phloem
45688	AT2G031409	8.09372e-07	-0.630341	0.155	0.419	0.0223613	AT2G03140	Cut2h_DMSO_2h_Specific_Vs_Uncut_TSA	Phloem	Cut2h_DMSO_2h_Specific_Vs_Uncut_TSA_Phloem
45689	AT3G560909	8.13467e-07	-0.879215	0.314	0.581	0.0224745	AT3G56090	Cut2h_DMSO_2h_Specific_Vs_Uncut_TSA	Phloem	Cut2h_DMSO_2h_Specific_Vs_Uncut_TSA_Phloem
45690	AT2G358009	8.17978e-07	-0.577124	0.085	0.29	0.0225991	AT2G35800	Cut2h_DMSO_2h_Specific_Vs_Uncut_TSA	Phloem	Cut2h_DMSO_2h_Specific_Vs_Uncut_TSA_Phloem
45691	AT1G231902	8.20242e-07	-0.49238	0.131	0.387	0.0226616	AT1G23190	Cut2h_DMSO_2h_Specific_Vs_Uncut_TSA	Phloem	Cut2h_DMSO_2h_Specific_Vs_Uncut_TSA_Phloem
45692	AT4G223506	8.29437e-07	-0.6227	0.085	0.29	0.0229157	AT4G22350	Cut2h_DMSO_2h_Specific_Vs_Uncut_TSA	Phloem	Cut2h_DMSO_2h_Specific_Vs_Uncut_TSA_Phloem
45693	AT4G089809	8.3506e-07	1.25916	0.314	0.016	0.023071	AT4G08980	Cut2h_DMSO_2h_Specific_Vs_Uncut_TSA	Phloem	Cut2h_DMSO_2h_Specific_Vs_Uncut_TSA_Phloem
45694	AT5G598205	8.42048e-07	1.25294	0.463	0.129	0.0232641	AT5G59820	Cut2h_DMSO_2h_Specific_Vs_Uncut_TSA	Phloem	Cut2h_DMSO_2h_Specific_Vs_Uncut_TSA_Phloem
45695	AT5G660058	8.50125e-07	-0.292601	0.04	0.194	0.0234873	AT5G66005	Cut2h_DMSO_2h_Specific_Vs_Uncut_TSA	Phloem	Cut2h_DMSO_2h_Specific_Vs_Uncut_TSA_Phloem
45696	AT2G475909	8.50818e-07	-0.524164	0.047	0.21	0.0235064	AT2G47590	Cut2h_DMSO_2h_Specific_Vs_Uncut_TSA	Phloem	Cut2h_DMSO_2h_Specific_Vs_Uncut_TSA_Phloem
45697	AT1G674305	8.51811e-07	0.405395	0.972	0.919	0.0235338	AT1G67430	Cut2h_DMSO_2h_Specific_Vs_Uncut_TSA	Phloem	Cut2h_DMSO_2h_Specific_Vs_Uncut_TSA_Phloem
45698	AT3G458501	8.58053e-07	-0.605516	0.107	0.339	0.0237063	AT3G45850	Cut2h_DMSO_2h_Specific_Vs_Uncut_TSA	Phloem	Cut2h_DMSO_2h_Specific_Vs_Uncut_TSA_Phloem
45699	AT5G443407	8.66062e-07	-0.73041	0.63	0.79	0.0239275	AT5G44340	Cut2h_DMSO_2h_Specific_Vs_Uncut_TSA	Phloem	Cut2h_DMSO_2h_Specific_Vs_Uncut_TSA_Phloem
45700	AT3G203508	8.70722e-07	-0.528939	0.069	0.258	0.0240563	AT3G20350	Cut2h_DMSO_2h_Specific_Vs_Uncut_TSA	Phloem	Cut2h_DMSO_2h_Specific_Vs_Uncut_TSA_Phloem
45701	AT5G028405	8.7501e-07	-0.704541	0.055	0.226	0.0241748	AT5G02840	Cut2h_DMSO_2h_Specific_Vs_Uncut_TSA	Phloem	Cut2h_DMSO_2h_Specific_Vs_Uncut_TSA_Phloem
45702	AT2G212709	8.75738e-07	-0.738986	0.162	0.419	0.0241949	AT2G21270	Cut2h_DMSO_2h_Specific_Vs_Uncut_TSA	Phloem	Cut2h_DMSO_2h_Specific_Vs_Uncut_TSA_Phloem
45703	AT3G469609	8.89184e-07	-0.512303	0.1	0.323	0.0245664	AT3G46960	Cut2h_DMSO_2h_Specific_Vs_Uncut_TSA	Phloem	Cut2h_DMSO_2h_Specific_Vs_Uncut_TSA_Phloem
45704	AT4G156109	8.92075e-07	1.66646	0.295	0	0.0246462	AT4G15610	Cut2h_DMSO_2h_Specific_Vs_Uncut_TSA	Phloem	Cut2h_DMSO_2h_Specific_Vs_Uncut_TSA_Phloem
45705	AT4G215709	9.39175e-07	1.46268	0.375	0.081	0.0259475	AT4G21570	Cut2h_DMSO_2h_Specific_Vs_Uncut_TSA	Phloem	Cut2h_DMSO_2h_Specific_Vs_Uncut_TSA_Phloem
45706	AT3G168409	9.52216e-07	1.34586	0.421	0.145	0.0263078	AT3G16840	Cut2h_DMSO_2h_Specific_Vs_Uncut_TSA	Phloem	Cut2h_DMSO_2h_Specific_Vs_Uncut_TSA_Phloem
45707	AT1G748501	9.61269e-07	-0.361043	0.014	0.113	0.0265579	AT1G74850	Cut2h_DMSO_2h_Specific_Vs_Uncut_TSA	Phloem	Cut2h_DMSO_2h_Specific_Vs_Uncut_TSA_Phloem
45708	AT4G290609	9.66814e-07	-0.554227	0.041	0.194	0.0267111	AT4G29060	Cut2h_DMSO_2h_Specific_Vs_Uncut_TSA	Phloem	Cut2h_DMSO_2h_Specific_Vs_Uncut_TSA_Phloem
45709	AT1G322309	9.75415e-07	1.27556	0.52	0.258	0.0269488	AT1G32230	Cut2h_DMSO_2h_Specific_Vs_Uncut_TSA	Phloem	Cut2h_DMSO_2h_Specific_Vs_Uncut_TSA_Phloem
45710	AT3G557302	9.97109e-07	-0.442187	0.029	0.161	0.0275481	AT3G55730	Cut2h_DMSO_2h_Specific_Vs_Uncut_TSA	Phloem	Cut2h_DMSO_2h_Specific_Vs_Uncut_TSA_Phloem
45711	AT3G022309	1.01583e-06	-0.850755	0.572	0.726	0.0280653	AT3G02230	Cut2h_DMSO_2h_Specific_Vs_Uncut_TSA	Phloem	Cut2h_DMSO_2h_Specific_Vs_Uncut_TSA_Phloem
45712	AT4G246209	1.02794e-06	-0.802305	0.195	0.468	0.0283999	AT4G24620	Cut2h_DMSO_2h_Specific_Vs_Uncut_TSA	Phloem	Cut2h_DMSO_2h_Specific_Vs_Uncut_TSA_Phloem
45713	AT1G033101	1.031e-06	-0.369575	0.014	0.113	0.0284844	AT1G03310	Cut2h_DMSO_2h_Specific_Vs_Uncut_TSA	Phloem	Cut2h_DMSO_2h_Specific_Vs_Uncut_TSA_Phloem
45714	AT2G430207	1.03822e-06	-0.436578	0.076	0.274	0.0286838	AT2G43020	Cut2h_DMSO_2h_Specific_Vs_Uncut_TSA	Phloem	Cut2h_DMSO_2h_Specific_Vs_Uncut_TSA_Phloem
45715	AT3G158509	1.0603e-06	-0.764341	0.043	0.194	0.0292941	AT3G15850	Cut2h_DMSO_2h_Specific_Vs_Uncut_TSA	Phloem	Cut2h_DMSO_2h_Specific_Vs_Uncut_TSA_Phloem
45716	AT4G313514	1.07514e-06	-0.291068	0.014	0.113	0.0297041	AT4G31351	Cut2h_DMSO_2h_Specific_Vs_Uncut_TSA	Phloem	Cut2h_DMSO_2h_Specific_Vs_Uncut_TSA_Phloem
45717	AT1G353209	1.0989e-06	1.43545	0.366	0.065	0.0303604	AT1G35320	Cut2h_DMSO_2h_Specific_Vs_Uncut_TSA	Phloem	Cut2h_DMSO_2h_Specific_Vs_Uncut_TSA_Phloem
45718	AT5G552609	1.0994e-06	-0.488104	0.041	0.194	0.0303743	AT5G55260	Cut2h_DMSO_2h_Specific_Vs_Uncut_TSA	Phloem	Cut2h_DMSO_2h_Specific_Vs_Uncut_TSA_Phloem
45719	AT1G636909	1.10017e-06	-0.873716	0.174	0.435	0.0303956	AT1G63690	Cut2h_DMSO_2h_Specific_Vs_Uncut_TSA	Phloem	Cut2h_DMSO_2h_Specific_Vs_Uncut_TSA_Phloem
45720	AT1G120008	1.16085e-06	-0.840255	0.566	0.758	0.0320721	AT1G12000	Cut2h_DMSO_2h_Specific_Vs_Uncut_TSA	Phloem	Cut2h_DMSO_2h_Specific_Vs_Uncut_TSA_Phloem
45721	AT1G662607	1.18447e-06	1.13624	0.563	0.274	0.0327245	AT1G66260	Cut2h_DMSO_2h_Specific_Vs_Uncut_TSA	Phloem	Cut2h_DMSO_2h_Specific_Vs_Uncut_TSA_Phloem
45722	AT1G168008	1.18727e-06	-0.576682	0.078	0.274	0.0328018	AT1G16800	Cut2h_DMSO_2h_Specific_Vs_Uncut_TSA	Phloem	Cut2h_DMSO_2h_Specific_Vs_Uncut_TSA_Phloem
45723	AT2G346406	1.18913e-06	-0.568123	0.048	0.21	0.0328533	AT2G34640	Cut2h_DMSO_2h_Specific_Vs_Uncut_TSA	Phloem	Cut2h_DMSO_2h_Specific_Vs_Uncut_TSA_Phloem
45724	AT3G607509	1.18997e-06	-0.70161	0.332	0.629	0.0328766	AT3G60750	Cut2h_DMSO_2h_Specific_Vs_Uncut_TSA	Phloem	Cut2h_DMSO_2h_Specific_Vs_Uncut_TSA_Phloem
45725	AT3G520605	1.1937e-06	-0.604523	0.041	0.194	0.0329796	AT3G52060	Cut2h_DMSO_2h_Specific_Vs_Uncut_TSA	Phloem	Cut2h_DMSO_2h_Specific_Vs_Uncut_TSA_Phloem
45726	AT3G055305	1.19381e-06	-1.08155	0.387	0.645	0.0329826	AT3G05530	Cut2h_DMSO_2h_Specific_Vs_Uncut_TSA	Phloem	Cut2h_DMSO_2h_Specific_Vs_Uncut_TSA_Phloem
45727	AT1G553309	1.20364e-06	1.54716	0.32	0.016	0.0332543	AT1G55330	Cut2h_DMSO_2h_Specific_Vs_Uncut_TSA	Phloem	Cut2h_DMSO_2h_Specific_Vs_Uncut_TSA_Phloem
45728	AT4G387608	1.2104e-06	-0.901869	0.15	0.403	0.0334408	AT4G38760	Cut2h_DMSO_2h_Specific_Vs_Uncut_TSA	Phloem	Cut2h_DMSO_2h_Specific_Vs_Uncut_TSA_Phloem
45729	AT1G102302	1.21722e-06	-0.420554	0.029	0.161	0.0336294	AT1G10230	Cut2h_DMSO_2h_Specific_Vs_Uncut_TSA	Phloem	Cut2h_DMSO_2h_Specific_Vs_Uncut_TSA_Phloem
45730	AT3G05050	1.2199e-06	-0.603669	0.112	0.339	0.0337035	AT3G05050	Cut2h_DMSO_2h_Specific_Vs_Uncut_TSA	Phloem	Cut2h_DMSO_2h_Specific_Vs_Uncut_TSA_Phloem
45731	AT4G175609	1.23135e-06	-0.411342	0.024	0.145	0.0340199	AT4G17560	Cut2h_DMSO_2h_Specific_Vs_Uncut_TSA	Phloem	Cut2h_DMSO_2h_Specific_Vs_Uncut_TSA_Phloem
45732	AT4G325708	1.2526e-06	-0.329164	0.019	0.129	0.034607	AT4G32570	Cut2h_DMSO_2h_Specific_Vs_Uncut_TSA	Phloem	Cut2h_DMSO_2h_Specific_Vs_Uncut_TSA_Phloem
45733	AT3G570109	1.25865e-06	1.3546	0.375	0.081	0.034774	AT3G57010	Cut2h_DMSO_2h_Specific_Vs_Uncut_TSA	Phloem	Cut2h_DMSO_2h_Specific_Vs_Uncut_TSA_Phloem
45734	AT1G712308	1.26435e-06	-0.461809	0.055	0.226	0.0349314	AT1G71230	Cut2h_DMSO_2h_Specific_Vs_Uncut_TSA	Phloem	Cut2h_DMSO_2h_Specific_Vs_Uncut_TSA_Phloem
45735	AT3G549209	1.28388e-06	-0.817669	0.228	0.5	0.0354711	AT3G54920	Cut2h_DMSO_2h_Specific_Vs_Uncut_TSA	Phloem	Cut2h_DMSO_2h_Specific_Vs_Uncut_TSA_Phloem
45736	AT4G376308	1.28456e-06	-0.381548	0.048	0.21	0.0354898	AT4G37630	Cut2h_DMSO_2h_Specific_Vs_Uncut_TSA	Phloem	Cut2h_DMSO_2h_Specific_Vs_Uncut_TSA_Phloem
45737	AT2G270809	1.28908e-06	1.47551	0.358	0.048	0.0356146	AT2G27080	Cut2h_DMSO_2h_Specific_Vs_Uncut_TSA	Phloem	Cut2h_DMSO_2h_Specific_Vs_Uncut_TSA_Phloem
45738	AT4G156309	1.29955e-06	2.63417	0.288	0	0.0359038	AT4G15630	Cut2h_DMSO_2h_Specific_Vs_Uncut_TSA	Phloem	Cut2h_DMSO_2h_Specific_Vs_Uncut_TSA_Phloem
45739	AT2G384008	1.32327e-06	-0.346257	0.029	0.161	0.0365594	AT2G38400	Cut2h_DMSO_2h_Specific_Vs_Uncut_TSA	Phloem	Cut2h_DMSO_2h_Specific_Vs_Uncut_TSA_Phloem
45740	AT5G103909	1.33792e-06	-0.832023	0.121	0.355	0.0369641	AT5G10390	Cut2h_DMSO_2h_Specific_Vs_Uncut_TSA	Phloem	Cut2h_DMSO_2h_Specific_Vs_Uncut_TSA_Phloem
45741	AT5G63050	1.34458e-06	-0.390044	0.062	0.242	0.0371482	AT5G63050	Cut2h_DMSO_2h_Specific_Vs_Uncut_TSA	Phloem	Cut2h_DMSO_2h_Specific_Vs_Uncut_TSA_Phloem
45742	AT3G193408	1.35249e-06	-0.57289	0.069	0.258	0.0373665	AT3G19340	Cut2h_DMSO_2h_Specific_Vs_Uncut_TSA	Phloem	Cut2h_DMSO_2h_Specific_Vs_Uncut_TSA_Phloem
45743	AT5G024906	1.36077e-06	-0.978643	0.404	0.677	0.0375954	AT5G02490	Cut2h_DMSO_2h_Specific_Vs_Uncut_TSA	Phloem	Cut2h_DMSO_2h_Specific_Vs_Uncut_TSA_Phloem
45744	AT4G276009	1.3853e-06	-0.629566	0.036	0.177	0.0382731	AT4G27600	Cut2h_DMSO_2h_Specific_Vs_Uncut_TSA	Phloem	Cut2h_DMSO_2h_Specific_Vs_Uncut_TSA_Phloem
45745	AT3G191709	1.38905e-06	-0.67579	0.145	0.387	0.0383768	AT3G19170	Cut2h_DMSO_2h_Specific_Vs_Uncut_TSA	Phloem	Cut2h_DMSO_2h_Specific_Vs_Uncut_TSA_Phloem
45746	AT3G112003	1.40613e-06	-0.731646	0.307	0.581	0.0388485	AT3G11200	Cut2h_DMSO_2h_Specific_Vs_Uncut_TSA	Phloem	Cut2h_DMSO_2h_Specific_Vs_Uncut_TSA_Phloem
45747	AT1G768809	1.42347e-06	-0.534711	0.19	0.468	0.0393276	AT1G76880	Cut2h_DMSO_2h_Specific_Vs_Uncut_TSA	Phloem	Cut2h_DMSO_2h_Specific_Vs_Uncut_TSA_Phloem
45748	AT3G208009	1.43691e-06	-0.389644	0.098	0.323	0.0396989	AT3G20800	Cut2h_DMSO_2h_Specific_Vs_Uncut_TSA	Phloem	Cut2h_DMSO_2h_Specific_Vs_Uncut_TSA_Phloem
45749	AT5G60920	1.44782e-06	-0.808739	0.352	0.645	0.0400002	AT5G60920	Cut2h_DMSO_2h_Specific_Vs_Uncut_TSA	Phloem	Cut2h_DMSO_2h_Specific_Vs_Uncut_TSA_Phloem
45750	AT1G095908	1.45865e-06	0.511738	0.908	0.823	0.0402997	AT1G09590	Cut2h_DMSO_2h_Specific_Vs_Uncut_TSA	Phloem	Cut2h_DMSO_2h_Specific_Vs_Uncut_TSA_Phloem
45751	AT1G773105	1.4602e-06	-0.433184	0.048	0.21	0.0403423	AT1G77310	Cut2h_DMSO_2h_Specific_Vs_Uncut_TSA	Phloem	Cut2h_DMSO_2h_Specific_Vs_Uncut_TSA_Phloem
45752	AT1G066909	1.47904e-06	-0.669805	0.043	0.194	0.0408629	AT1G06690	Cut2h_DMSO_2h_Specific_Vs_Uncut_TSA	Phloem	Cut2h_DMSO_2h_Specific_Vs_Uncut_TSA_Phloem
45753	AT5G205709	1.48721e-06	-0.767991	0.302	0.581	0.0410886	AT5G20570	Cut2h_DMSO_2h_Specific_Vs_Uncut_TSA	Phloem	Cut2h_DMSO_2h_Specific_Vs_Uncut_TSA_Phloem
45754	AT5G108308	1.50717e-06	1.28445	0.371	0.065	0.0416402	AT5G10830	Cut2h_DMSO_2h_Specific_Vs_Uncut_TSA	Phloem	Cut2h_DMSO_2h_Specific_Vs_Uncut_TSA_Phloem
45755	AT2G025009	1.50944e-06	-0.4316	0.062	0.242	0.0417028	AT2G02500	Cut2h_DMSO_2h_Specific_Vs_Uncut_TSA	Phloem	Cut2h_DMSO_2h_Specific_Vs_Uncut_TSA_Phloem
45756	AT3G255858	1.53599e-06	-0.772611	0.247	0.516	0.0424362	AT3G25585	Cut2h_DMSO_2h_Specific_Vs_Uncut_TSA	Phloem	Cut2h_DMSO_2h_Specific_Vs_Uncut_TSA_Phloem
45757	AT3G055607	1.55479e-06	0.87044	0.791	0.613	0.0429558	AT3G05560	Cut2h_DMSO_2h_Specific_Vs_Uncut_TSA	Phloem	Cut2h_DMSO_2h_Specific_Vs_Uncut_TSA_Phloem
45758	AT2G395809	1.55538e-06	1.20104	0.48	0.194	0.042972	AT2G39580	Cut2h_DMSO_2h_Specific_Vs_Uncut_TSA	Phloem	Cut2h_DMSO_2h_Specific_Vs_Uncut_TSA_Phloem
45759	AT2G169009	1.55652e-06	1.5948	0.38	0.081	0.0430034	AT2G16900	Cut2h_DMSO_2h_Specific_Vs_Uncut_TSA	Phloem	Cut2h_DMSO_2h_Specific_Vs_Uncut_TSA_Phloem
45760	AT3G590407	1.56369e-06	-0.287124	0.019	0.129	0.0432015	AT3G59040	Cut2h_DMSO_2h_Specific_Vs_Uncut_TSA	Phloem	Cut2h_DMSO_2h_Specific_Vs_Uncut_TSA_Phloem
45761	AT4G203008	1.56937e-06	-0.703974	0.216	0.5	0.0433587	AT4G20300	Cut2h_DMSO_2h_Specific_Vs_Uncut_TSA	Phloem	Cut2h_DMSO_2h_Specific_Vs_Uncut_TSA_Phloem
45762	AT1G327601	1.58299e-06	-0.279875	0.019	0.129	0.0437348	AT1G32760	Cut2h_DMSO_2h_Specific_Vs_Uncut_TSA	Phloem	Cut2h_DMSO_2h_Specific_Vs_Uncut_TSA_Phloem
45763	AT4G013109	1.60344e-06	-0.348179	0.048	0.21	0.0442999	AT4G01310	Cut2h_DMSO_2h_Specific_Vs_Uncut_TSA	Phloem	Cut2h_DMSO_2h_Specific_Vs_Uncut_TSA_Phloem
45764	AT5G278609	1.61845e-06	1.22402	0.482	0.194	0.0447144	AT5G27860	Cut2h_DMSO_2h_Specific_Vs_Uncut_TSA	Phloem	Cut2h_DMSO_2h_Specific_Vs_Uncut_TSA_Phloem
45765	AT3G191808	1.61847e-06	-0.888846	0.124	0.355	0.0447151	AT3G19180	Cut2h_DMSO_2h_Specific_Vs_Uncut_TSA	Phloem	Cut2h_DMSO_2h_Specific_Vs_Uncut_TSA_Phloem
45766	AT3G136009	1.63418e-06	1.47995	0.411	0.113	0.0451491	AT3G13600	Cut2h_DMSO_2h_Specific_Vs_Uncut_TSA	Phloem	Cut2h_DMSO_2h_Specific_Vs_Uncut_TSA_Phloem
45767	AT2G437207	1.64227e-06	-0.305016	0.019	0.129	0.0453728	AT2G43720	Cut2h_DMSO_2h_Specific_Vs_Uncut_TSA	Phloem	Cut2h_DMSO_2h_Specific_Vs_Uncut_TSA_Phloem
45768	AT2G382809	1.6667e-06	-0.832324	0.249	0.532	0.0460477	AT2G38280	Cut2h_DMSO_2h_Specific_Vs_Uncut_TSA	Phloem	Cut2h_DMSO_2h_Specific_Vs_Uncut_TSA_Phloem
45769	AT1G058609	1.67806e-06	-0.649241	0.071	0.258	0.0463614	AT1G05860	Cut2h_DMSO_2h_Specific_Vs_Uncut_TSA	Phloem	Cut2h_DMSO_2h_Specific_Vs_Uncut_TSA_Phloem
45770	AT3G104101	1.6844e-06	-0.535888	0.157	0.419	0.0465367	AT3G10410	Cut2h_DMSO_2h_Specific_Vs_Uncut_TSA	Phloem	Cut2h_DMSO_2h_Specific_Vs_Uncut_TSA_Phloem
45771	AT3G020909	1.70809e-06	-0.986057	0.484	0.694	0.047191	AT3G02090	Cut2h_DMSO_2h_Specific_Vs_Uncut_TSA	Phloem	Cut2h_DMSO_2h_Specific_Vs_Uncut_TSA_Phloem
45772	AT4G025209	1.7184e-06	1.9218	0.283	0	0.047476	AT4G02520	Cut2h_DMSO_2h_Specific_Vs_Uncut_TSA	Phloem	Cut2h_DMSO_2h_Specific_Vs_Uncut_TSA_Phloem
45773	AT1G608106	1.77874e-06	-0.646461	0.13	0.371	0.0491431	AT1G60810	Cut2h_DMSO_2h_Specific_Vs_Uncut_TSA	Phloem	Cut2h_DMSO_2h_Specific_Vs_Uncut_TSA_Phloem
45774	AT4G386309	1.7943e-06	-0.822096	0.306	0.581	0.0495728	AT4G38630	Cut2h_DMSO_2h_Specific_Vs_Uncut_TSA	Phloem	Cut2h_DMSO_2h_Specific_Vs_Uncut_TSA_Phloem
45775	AT5G625509	1.79912e-06	-0.461172	0.043	0.194	0.0497061	AT5G62550	Cut2h_DMSO_2h_Specific_Vs_Uncut_TSA	Phloem	Cut2h_DMSO_2h_Specific_Vs_Uncut_TSA_Phloem
49912	AT4G252006	5.09025e-114	-3.29303	0.019	0.881	1.40633e-109	AT4G25200	Cut2h_DMSO_2h_Specific_Vs_Uncut_TSA	Stressed	Cut2h_DMSO_2h_Specific_Vs_Uncut_TSA_Stressed
49913	AT1G540509	8.44194e-113	-3.70933	0.038	0.931	2.33234e-108	AT1G54050	Cut2h_DMSO_2h_Specific_Vs_Uncut_TSA	Stressed	Cut2h_DMSO_2h_Specific_Vs_Uncut_TSA_Stressed
49914	AT3G462308	1.09039e-109	-3.25625	0.021	0.861	3.01254e-105	AT3G46230	Cut2h_DMSO_2h_Specific_Vs_Uncut_TSA	Stressed	Cut2h_DMSO_2h_Specific_Vs_Uncut_TSA_Stressed
49915	AT5G120305	5.99259e-108	-3.14058	0.019	0.842	1.65563e-103	AT5G12030	Cut2h_DMSO_2h_Specific_Vs_Uncut_TSA	Stressed	Cut2h_DMSO_2h_Specific_Vs_Uncut_TSA_Stressed
49916	AT1G074008	4.40088e-106	-3.39277	0.031	0.871	1.21588e-101	AT1G07400	Cut2h_DMSO_2h_Specific_Vs_Uncut_TSA	Stressed	Cut2h_DMSO_2h_Specific_Vs_Uncut_TSA_Stressed
49917	AT5G120207	2.88984e-97	-3.31102	0.038	0.842	7.98404e-93	AT5G12020	Cut2h_DMSO_2h_Specific_Vs_Uncut_TSA	Stressed	Cut2h_DMSO_2h_Specific_Vs_Uncut_TSA_Stressed
49918	AT1G7431010	3.90273e-96	-3.43545	0.06	0.901	1.07825e-91	AT1G74310	Cut2h_DMSO_2h_Specific_Vs_Uncut_TSA	Stressed	Cut2h_DMSO_2h_Specific_Vs_Uncut_TSA_Stressed
49919	AT5G4857010	1.11061e-95	-3.58978	0.055	0.881	3.06839e-91	AT5G48570	Cut2h_DMSO_2h_Specific_Vs_Uncut_TSA	Stressed	Cut2h_DMSO_2h_Specific_Vs_Uncut_TSA_Stressed
49920	AT2G2615010	3.70097e-92	-2.83003	0.052	0.861	1.0225e-87	AT2G26150	Cut2h_DMSO_2h_Specific_Vs_Uncut_TSA	Stressed	Cut2h_DMSO_2h_Specific_Vs_Uncut_TSA_Stressed
49921	AT1G535405	6.18939e-92	-2.9863	0.028	0.772	1.71e-87	AT1G53540	Cut2h_DMSO_2h_Specific_Vs_Uncut_TSA	Stressed	Cut2h_DMSO_2h_Specific_Vs_Uncut_TSA_Stressed
49922	AT5G5144010	2.07203e-90	-3.28934	0.083	0.911	5.7246e-86	AT5G51440	Cut2h_DMSO_2h_Specific_Vs_Uncut_TSA	Stressed	Cut2h_DMSO_2h_Specific_Vs_Uncut_TSA_Stressed
49923	AT2G3212010	2.32879e-90	-2.84836	0.026	0.762	6.43399e-86	AT2G32120	Cut2h_DMSO_2h_Specific_Vs_Uncut_TSA	Stressed	Cut2h_DMSO_2h_Specific_Vs_Uncut_TSA_Stressed
49924	AT1G160308	9.79589e-90	-2.77917	0.031	0.772	2.70641e-85	AT1G16030	Cut2h_DMSO_2h_Specific_Vs_Uncut_TSA	Stressed	Cut2h_DMSO_2h_Specific_Vs_Uncut_TSA_Stressed
49925	AT2G462409	5.36517e-85	-2.82094	0.073	0.861	1.48229e-80	AT2G46240	Cut2h_DMSO_2h_Specific_Vs_Uncut_TSA	Stressed	Cut2h_DMSO_2h_Specific_Vs_Uncut_TSA_Stressed
49926	AT5G054109	1.20195e-81	-2.42328	0.054	0.822	3.32075e-77	AT5G05410	Cut2h_DMSO_2h_Specific_Vs_Uncut_TSA	Stressed	Cut2h_DMSO_2h_Specific_Vs_Uncut_TSA_Stressed
49927	AT3G096401	6.59452e-78	-2.12758	0.005	0.584	1.82193e-73	AT3G09640	Cut2h_DMSO_2h_Specific_Vs_Uncut_TSA	Stressed	Cut2h_DMSO_2h_Specific_Vs_Uncut_TSA_Stressed
49928	AT1G598603	2.91419e-76	-2.13028	0.022	0.663	8.05132e-72	AT1G59860	Cut2h_DMSO_2h_Specific_Vs_Uncut_TSA	Stressed	Cut2h_DMSO_2h_Specific_Vs_Uncut_TSA_Stressed
49929	AT2G3646010	7.72005e-76	-2.62388	0.054	0.762	2.1329e-71	AT2G36460	Cut2h_DMSO_2h_Specific_Vs_Uncut_TSA	Stressed	Cut2h_DMSO_2h_Specific_Vs_Uncut_TSA_Stressed
49930	AT3G519109	1.62513e-75	-2.48002	0.036	0.713	4.48992e-71	AT3G51910	Cut2h_DMSO_2h_Specific_Vs_Uncut_TSA	Stressed	Cut2h_DMSO_2h_Specific_Vs_Uncut_TSA_Stressed
49931	AT5G526407	2.53419e-75	-3.3681	0.185	0.96	7.00147e-71	AT5G52640	Cut2h_DMSO_2h_Specific_Vs_Uncut_TSA	Stressed	Cut2h_DMSO_2h_Specific_Vs_Uncut_TSA_Stressed
49932	AT5G1461010	3.38699e-75	-1.814	0.029	0.693	9.35758e-71	AT5G14610	Cut2h_DMSO_2h_Specific_Vs_Uncut_TSA	Stressed	Cut2h_DMSO_2h_Specific_Vs_Uncut_TSA_Stressed
49933	AT2G222409	9.47819e-75	-2.5263	0.019	0.634	2.61863e-70	AT2G22240	Cut2h_DMSO_2h_Specific_Vs_Uncut_TSA	Stressed	Cut2h_DMSO_2h_Specific_Vs_Uncut_TSA_Stressed
49934	AT1G52560	2.26846e-73	-2.44246	0	0.525	6.2673e-69	AT1G52560	Cut2h_DMSO_2h_Specific_Vs_Uncut_TSA	Stressed	Cut2h_DMSO_2h_Specific_Vs_Uncut_TSA_Stressed
49935	AT3G1258010	1.72172e-71	-2.82145	0.135	0.901	4.75676e-67	AT3G12580	Cut2h_DMSO_2h_Specific_Vs_Uncut_TSA	Stressed	Cut2h_DMSO_2h_Specific_Vs_Uncut_TSA_Stressed
49936	AT4G27670	5.10659e-69	-2.287	0	0.495	1.41085e-64	AT4G27670	Cut2h_DMSO_2h_Specific_Vs_Uncut_TSA	Stressed	Cut2h_DMSO_2h_Specific_Vs_Uncut_TSA_Stressed
49937	AT1G71000	4.95581e-66	-1.96534	0.002	0.485	1.36919e-61	AT1G71000	Cut2h_DMSO_2h_Specific_Vs_Uncut_TSA	Stressed	Cut2h_DMSO_2h_Specific_Vs_Uncut_TSA_Stressed
49938	AT2G295002	4.00705e-64	-2.01877	0.033	0.624	1.10707e-59	AT2G29500	Cut2h_DMSO_2h_Specific_Vs_Uncut_TSA	Stressed	Cut2h_DMSO_2h_Specific_Vs_Uncut_TSA_Stressed
49939	AT3G100206	1.3413e-63	-2.40945	0.1	0.802	3.70574e-59	AT3G10020	Cut2h_DMSO_2h_Specific_Vs_Uncut_TSA	Stressed	Cut2h_DMSO_2h_Specific_Vs_Uncut_TSA_Stressed
49940	AT2G205602	2.9986e-63	-1.78738	0.022	0.574	8.28454e-59	AT2G20560	Cut2h_DMSO_2h_Specific_Vs_Uncut_TSA	Stressed	Cut2h_DMSO_2h_Specific_Vs_Uncut_TSA_Stressed
49941	AT1G2006010	7.00872e-62	-1.54552	0.028	0.594	1.93637e-57	AT1G20060	Cut2h_DMSO_2h_Specific_Vs_Uncut_TSA	Stressed	Cut2h_DMSO_2h_Specific_Vs_Uncut_TSA_Stressed
49942	AT2G47180	2.31058e-61	-2.08895	0.005	0.475	6.38366e-57	AT2G47180	Cut2h_DMSO_2h_Specific_Vs_Uncut_TSA	Stressed	Cut2h_DMSO_2h_Specific_Vs_Uncut_TSA_Stressed
49943	AT4G344109	3.96808e-58	-1.87333	0.024	0.554	1.0963e-53	AT4G34410	Cut2h_DMSO_2h_Specific_Vs_Uncut_TSA	Stressed	Cut2h_DMSO_2h_Specific_Vs_Uncut_TSA_Stressed
49944	AT2G4716010	1.23596e-54	-1.61549	0.026	0.535	3.41472e-50	AT2G47160	Cut2h_DMSO_2h_Specific_Vs_Uncut_TSA	Stressed	Cut2h_DMSO_2h_Specific_Vs_Uncut_TSA_Stressed
49945	AT3G245009	6.65569e-53	-2.36845	0.128	0.772	1.83883e-48	AT3G24500	Cut2h_DMSO_2h_Specific_Vs_Uncut_TSA	Stressed	Cut2h_DMSO_2h_Specific_Vs_Uncut_TSA_Stressed
49946	AT1G142003	1.92103e-52	-1.40761	0.016	0.475	5.30743e-48	AT1G14200	Cut2h_DMSO_2h_Specific_Vs_Uncut_TSA	Stressed	Cut2h_DMSO_2h_Specific_Vs_Uncut_TSA_Stressed
49947	AT1G6953010	2.00202e-52	-1.62032	0.028	0.525	5.53117e-48	AT1G69530	Cut2h_DMSO_2h_Specific_Vs_Uncut_TSA	Stressed	Cut2h_DMSO_2h_Specific_Vs_Uncut_TSA_Stressed
49948	AT3G63350	5.60756e-52	-1.21462	0	0.376	1.54926e-47	AT3G63350	Cut2h_DMSO_2h_Specific_Vs_Uncut_TSA	Stressed	Cut2h_DMSO_2h_Specific_Vs_Uncut_TSA_Stressed
49949	AT2G0309010	2.95401e-51	-2.11352	0.067	0.644	8.16134e-47	AT2G03090	Cut2h_DMSO_2h_Specific_Vs_Uncut_TSA	Stressed	Cut2h_DMSO_2h_Specific_Vs_Uncut_TSA_Stressed
49950	AT4G0043010	6.5766e-51	-1.68265	0.041	0.564	1.81698e-46	AT4G00430	Cut2h_DMSO_2h_Specific_Vs_Uncut_TSA	Stressed	Cut2h_DMSO_2h_Specific_Vs_Uncut_TSA_Stressed
49951	AT1G6737010	1.85736e-49	-1.4376	0.017	0.455	5.13152e-45	AT1G67370	Cut2h_DMSO_2h_Specific_Vs_Uncut_TSA	Stressed	Cut2h_DMSO_2h_Specific_Vs_Uncut_TSA_Stressed
49952	AT5G6080010	4.69554e-49	-1.76781	0.062	0.624	1.29728e-44	AT5G60800	Cut2h_DMSO_2h_Specific_Vs_Uncut_TSA	Stressed	Cut2h_DMSO_2h_Specific_Vs_Uncut_TSA_Stressed
49953	AT5G541653	8.97228e-49	-1.88848	0.064	0.614	2.47886e-44	AT5G54165	Cut2h_DMSO_2h_Specific_Vs_Uncut_TSA	Stressed	Cut2h_DMSO_2h_Specific_Vs_Uncut_TSA_Stressed
49954	AT4G10250	2.59949e-47	-1.48911	0.007	0.386	7.18186e-43	AT4G10250	Cut2h_DMSO_2h_Specific_Vs_Uncut_TSA	Stressed	Cut2h_DMSO_2h_Specific_Vs_Uncut_TSA_Stressed
49955	AT3G0948010	7.75582e-47	-1.42978	0.028	0.485	2.14278e-42	AT3G09480	Cut2h_DMSO_2h_Specific_Vs_Uncut_TSA	Stressed	Cut2h_DMSO_2h_Specific_Vs_Uncut_TSA_Stressed
49956	AT3G160501	9.24903e-47	-1.98929	0.098	0.673	2.55532e-42	AT3G16050	Cut2h_DMSO_2h_Specific_Vs_Uncut_TSA	Stressed	Cut2h_DMSO_2h_Specific_Vs_Uncut_TSA_Stressed
49957	AT3G2736010	9.84526e-47	-2.07592	0.168	0.822	2.72005e-42	AT3G27360	Cut2h_DMSO_2h_Specific_Vs_Uncut_TSA	Stressed	Cut2h_DMSO_2h_Specific_Vs_Uncut_TSA_Stressed
49958	AT1G0162010	1.18946e-46	-1.52174	0.093	0.693	3.28625e-42	AT1G01620	Cut2h_DMSO_2h_Specific_Vs_Uncut_TSA	Stressed	Cut2h_DMSO_2h_Specific_Vs_Uncut_TSA_Stressed
49959	AT1G0172010	1.20477e-46	-2.12394	0.207	0.871	3.32854e-42	AT1G01720	Cut2h_DMSO_2h_Specific_Vs_Uncut_TSA	Stressed	Cut2h_DMSO_2h_Specific_Vs_Uncut_TSA_Stressed
49960	AT4G1128010	6.65203e-46	-1.85707	0.055	0.574	1.83782e-41	AT4G11280	Cut2h_DMSO_2h_Specific_Vs_Uncut_TSA	Stressed	Cut2h_DMSO_2h_Specific_Vs_Uncut_TSA_Stressed
49961	AT2G4144010	2.11006e-45	-1.76339	0.083	0.644	5.82967e-41	AT2G41440	Cut2h_DMSO_2h_Specific_Vs_Uncut_TSA	Stressed	Cut2h_DMSO_2h_Specific_Vs_Uncut_TSA_Stressed
49962	AT3G1419010	2.53151e-45	-1.23298	0.021	0.446	6.99405e-41	AT3G14190	Cut2h_DMSO_2h_Specific_Vs_Uncut_TSA	Stressed	Cut2h_DMSO_2h_Specific_Vs_Uncut_TSA_Stressed
49963	AT5G2462010	2.58278e-45	-2.16609	0.242	0.871	7.13571e-41	AT5G24620	Cut2h_DMSO_2h_Specific_Vs_Uncut_TSA	Stressed	Cut2h_DMSO_2h_Specific_Vs_Uncut_TSA_Stressed
49964	AT2G4794010	7.04713e-45	-1.60192	0.076	0.624	1.94698e-40	AT2G47940	Cut2h_DMSO_2h_Specific_Vs_Uncut_TSA	Stressed	Cut2h_DMSO_2h_Specific_Vs_Uncut_TSA_Stressed
49965	AT1G724163	2.65713e-44	-2.04417	0.119	0.713	7.34112e-40	AT1G72416	Cut2h_DMSO_2h_Specific_Vs_Uncut_TSA	Stressed	Cut2h_DMSO_2h_Specific_Vs_Uncut_TSA_Stressed
49966	AT5G121102	4.14866e-44	-1.8129	0.028	0.455	1.14619e-39	AT5G12110	Cut2h_DMSO_2h_Specific_Vs_Uncut_TSA	Stressed	Cut2h_DMSO_2h_Specific_Vs_Uncut_TSA_Stressed
49967	AT5G1370010	4.96662e-44	-1.4816	0.019	0.426	1.37218e-39	AT5G13700	Cut2h_DMSO_2h_Specific_Vs_Uncut_TSA	Stressed	Cut2h_DMSO_2h_Specific_Vs_Uncut_TSA_Stressed
49968	AT3G1347010	3.94245e-43	-1.84775	0.28	0.891	1.08922e-38	AT3G13470	Cut2h_DMSO_2h_Specific_Vs_Uncut_TSA	Stressed	Cut2h_DMSO_2h_Specific_Vs_Uncut_TSA_Stressed
49969	AT4G2737010	1.47948e-42	-1.54474	0.06	0.564	4.08752e-38	AT4G27370	Cut2h_DMSO_2h_Specific_Vs_Uncut_TSA	Stressed	Cut2h_DMSO_2h_Specific_Vs_Uncut_TSA_Stressed
49970	AT4G133959	3.0717e-42	-1.65718	0.069	0.584	8.48648e-38	AT4G13395	Cut2h_DMSO_2h_Specific_Vs_Uncut_TSA	Stressed	Cut2h_DMSO_2h_Specific_Vs_Uncut_TSA_Stressed
49971	AT5G07330	4.07827e-42	-1.77238	0.002	0.317	1.12674e-37	AT5G07330	Cut2h_DMSO_2h_Specific_Vs_Uncut_TSA	Stressed	Cut2h_DMSO_2h_Specific_Vs_Uncut_TSA_Stressed
49972	AT5G1374010	8.08386e-42	-1.68105	0.038	0.475	2.23341e-37	AT5G13740	Cut2h_DMSO_2h_Specific_Vs_Uncut_TSA	Stressed	Cut2h_DMSO_2h_Specific_Vs_Uncut_TSA_Stressed
49973	AT2G2514010	2.12893e-41	-1.99228	0.09	0.614	5.88182e-37	AT2G25140	Cut2h_DMSO_2h_Specific_Vs_Uncut_TSA	Stressed	Cut2h_DMSO_2h_Specific_Vs_Uncut_TSA_Stressed
49974	AT1G5408010	2.77075e-41	-1.78359	0.249	0.842	7.65503e-37	AT1G54080	Cut2h_DMSO_2h_Specific_Vs_Uncut_TSA	Stressed	Cut2h_DMSO_2h_Specific_Vs_Uncut_TSA_Stressed
49975	AT5G2461010	4.30344e-41	-1.85795	0.138	0.703	1.18896e-36	AT5G24610	Cut2h_DMSO_2h_Specific_Vs_Uncut_TSA	Stressed	Cut2h_DMSO_2h_Specific_Vs_Uncut_TSA_Stressed
49976	AT5G052203	1.3569e-40	-1.26499	0.014	0.376	3.74884e-36	AT5G05220	Cut2h_DMSO_2h_Specific_Vs_Uncut_TSA	Stressed	Cut2h_DMSO_2h_Specific_Vs_Uncut_TSA_Stressed
49977	AT1G783809	1.57248e-40	-2.11892	0.309	0.901	4.34445e-36	AT1G78380	Cut2h_DMSO_2h_Specific_Vs_Uncut_TSA	Stressed	Cut2h_DMSO_2h_Specific_Vs_Uncut_TSA_Stressed
49978	AT5G2674210	2.15173e-40	-1.29774	0.073	0.584	5.94479e-36	AT5G26742	Cut2h_DMSO_2h_Specific_Vs_Uncut_TSA	Stressed	Cut2h_DMSO_2h_Specific_Vs_Uncut_TSA_Stressed
49979	AT5G58770	2.61502e-40	-1.31266	0.005	0.327	7.22478e-36	AT5G58770	Cut2h_DMSO_2h_Specific_Vs_Uncut_TSA	Stressed	Cut2h_DMSO_2h_Specific_Vs_Uncut_TSA_Stressed
49980	AT1G673608	2.95587e-40	-1.9118	0.121	0.673	8.16648e-36	AT1G67360	Cut2h_DMSO_2h_Specific_Vs_Uncut_TSA	Stressed	Cut2h_DMSO_2h_Specific_Vs_Uncut_TSA_Stressed
49981	AT3G0859010	3.18294e-40	-1.98109	0.23	0.802	8.79382e-36	AT3G08590	Cut2h_DMSO_2h_Specific_Vs_Uncut_TSA	Stressed	Cut2h_DMSO_2h_Specific_Vs_Uncut_TSA_Stressed
49982	AT5G2258010	6.00599e-40	3.70407	0.819	0.03	1.65933e-35	AT5G22580	Cut2h_DMSO_2h_Specific_Vs_Uncut_TSA	Stressed	Cut2h_DMSO_2h_Specific_Vs_Uncut_TSA_Stressed
49983	AT5G5987010	6.41784e-40	-1.74651	0.206	0.842	1.77312e-35	AT5G59870	Cut2h_DMSO_2h_Specific_Vs_Uncut_TSA	Stressed	Cut2h_DMSO_2h_Specific_Vs_Uncut_TSA_Stressed
49984	AT2G3722010	6.43537e-40	-1.7174	0.159	0.733	1.77796e-35	AT2G37220	Cut2h_DMSO_2h_Specific_Vs_Uncut_TSA	Stressed	Cut2h_DMSO_2h_Specific_Vs_Uncut_TSA_Stressed
49985	AT1G2389010	2.96779e-39	-0.892554	0.016	0.376	8.19942e-35	AT1G23890	Cut2h_DMSO_2h_Specific_Vs_Uncut_TSA	Stressed	Cut2h_DMSO_2h_Specific_Vs_Uncut_TSA_Stressed
49986	AT3G267448	5.44999e-39	-0.893355	0.012	0.356	1.50572e-34	AT3G26744	Cut2h_DMSO_2h_Specific_Vs_Uncut_TSA	Stressed	Cut2h_DMSO_2h_Specific_Vs_Uncut_TSA_Stressed
49987	AT1G7350010	1.34909e-38	-1.55168	0.047	0.485	3.72726e-34	AT1G73500	Cut2h_DMSO_2h_Specific_Vs_Uncut_TSA	Stressed	Cut2h_DMSO_2h_Specific_Vs_Uncut_TSA_Stressed
49988	AT5G106955	2.60909e-38	-1.69397	0.231	0.851	7.2084e-34	AT5G10695	Cut2h_DMSO_2h_Specific_Vs_Uncut_TSA	Stressed	Cut2h_DMSO_2h_Specific_Vs_Uncut_TSA_Stressed
49989	AT3G266108	3.27372e-38	-1.56666	0	0.277	9.04463e-34	AT3G26610	Cut2h_DMSO_2h_Specific_Vs_Uncut_TSA	Stressed	Cut2h_DMSO_2h_Specific_Vs_Uncut_TSA_Stressed
49990	AT5G59720	6.52712e-38	-1.36519	0.021	0.386	1.80331e-33	AT5G59720	Cut2h_DMSO_2h_Specific_Vs_Uncut_TSA	Stressed	Cut2h_DMSO_2h_Specific_Vs_Uncut_TSA_Stressed
49991	AT3G176111	7.25607e-38	-1.92633	0.059	0.515	2.00471e-33	AT3G17611	Cut2h_DMSO_2h_Specific_Vs_Uncut_TSA	Stressed	Cut2h_DMSO_2h_Specific_Vs_Uncut_TSA_Stressed
49992	AT3G093503	8.80175e-38	-1.95919	0.212	0.792	2.43175e-33	AT3G09350	Cut2h_DMSO_2h_Specific_Vs_Uncut_TSA	Stressed	Cut2h_DMSO_2h_Specific_Vs_Uncut_TSA_Stressed
49993	AT5G6235010	1.8763e-37	2.97518	0.826	0.139	5.18383e-33	AT5G62350	Cut2h_DMSO_2h_Specific_Vs_Uncut_TSA	Stressed	Cut2h_DMSO_2h_Specific_Vs_Uncut_TSA_Stressed
49994	AT2G448409	2.7604e-37	-1.28722	0.045	0.475	7.62644e-33	AT2G44840	Cut2h_DMSO_2h_Specific_Vs_Uncut_TSA	Stressed	Cut2h_DMSO_2h_Specific_Vs_Uncut_TSA_Stressed
49995	AT5G0629010	3.76512e-37	-1.2203	0.035	0.436	1.04023e-32	AT5G06290	Cut2h_DMSO_2h_Specific_Vs_Uncut_TSA	Stressed	Cut2h_DMSO_2h_Specific_Vs_Uncut_TSA_Stressed
49996	AT4G1676510	1.02533e-36	-1.83898	0.185	0.752	2.83279e-32	AT4G16765	Cut2h_DMSO_2h_Specific_Vs_Uncut_TSA	Stressed	Cut2h_DMSO_2h_Specific_Vs_Uncut_TSA_Stressed
49997	AT1G300706	1.51269e-36	-1.98256	0.149	0.693	4.17927e-32	AT1G30070	Cut2h_DMSO_2h_Specific_Vs_Uncut_TSA	Stressed	Cut2h_DMSO_2h_Specific_Vs_Uncut_TSA_Stressed
49998	AT4G369904	3.62004e-36	-2.21901	0.173	0.703	1.00014e-31	AT4G36990	Cut2h_DMSO_2h_Specific_Vs_Uncut_TSA	Stressed	Cut2h_DMSO_2h_Specific_Vs_Uncut_TSA_Stressed
49999	AT4G223407	3.35867e-35	-1.24162	0.048	0.475	9.27934e-31	AT4G22340	Cut2h_DMSO_2h_Specific_Vs_Uncut_TSA	Stressed	Cut2h_DMSO_2h_Specific_Vs_Uncut_TSA_Stressed
50000	AT3G027309	3.63177e-35	-0.824216	0.002	0.267	1.00339e-30	AT3G02730	Cut2h_DMSO_2h_Specific_Vs_Uncut_TSA	Stressed	Cut2h_DMSO_2h_Specific_Vs_Uncut_TSA_Stressed
50001	AT4G213203	5.67703e-35	-1.38926	0.029	0.396	1.56845e-30	AT4G21320	Cut2h_DMSO_2h_Specific_Vs_Uncut_TSA	Stressed	Cut2h_DMSO_2h_Specific_Vs_Uncut_TSA_Stressed
50002	AT1G7487010	9.64241e-35	-0.920556	0.009	0.307	2.66401e-30	AT1G74870	Cut2h_DMSO_2h_Specific_Vs_Uncut_TSA	Stressed	Cut2h_DMSO_2h_Specific_Vs_Uncut_TSA_Stressed
50003	AT4G142707	1.1827e-34	-1.31659	0.054	0.485	3.26756e-30	AT4G14270	Cut2h_DMSO_2h_Specific_Vs_Uncut_TSA	Stressed	Cut2h_DMSO_2h_Specific_Vs_Uncut_TSA_Stressed
50004	AT4G2496010	1.59824e-34	2.4305	0.86	0.287	4.41563e-30	AT4G24960	Cut2h_DMSO_2h_Specific_Vs_Uncut_TSA	Stressed	Cut2h_DMSO_2h_Specific_Vs_Uncut_TSA_Stressed
50005	AT2G2089010	1.97495e-34	-1.27605	0.05	0.465	5.45638e-30	AT2G20890	Cut2h_DMSO_2h_Specific_Vs_Uncut_TSA	Stressed	Cut2h_DMSO_2h_Specific_Vs_Uncut_TSA_Stressed
50006	AT1G555309	3.35292e-34	-1.00663	0.043	0.446	9.26345e-30	AT1G55530	Cut2h_DMSO_2h_Specific_Vs_Uncut_TSA	Stressed	Cut2h_DMSO_2h_Specific_Vs_Uncut_TSA_Stressed
50007	AT1G780707	4.08274e-34	-1.31038	0.029	0.396	1.12798e-29	AT1G78070	Cut2h_DMSO_2h_Specific_Vs_Uncut_TSA	Stressed	Cut2h_DMSO_2h_Specific_Vs_Uncut_TSA_Stressed
50008	AT3G0462010	4.7969e-34	-1.33733	0.062	0.505	1.32529e-29	AT3G04620	Cut2h_DMSO_2h_Specific_Vs_Uncut_TSA	Stressed	Cut2h_DMSO_2h_Specific_Vs_Uncut_TSA_Stressed
50009	AT5G4952010	5.40005e-34	2.72734	0.765	0.04	1.49193e-29	AT5G49520	Cut2h_DMSO_2h_Specific_Vs_Uncut_TSA	Stressed	Cut2h_DMSO_2h_Specific_Vs_Uncut_TSA_Stressed
50010	AT3G010701	9.16865e-34	-1.19045	0.01	0.307	2.53312e-29	AT3G01070	Cut2h_DMSO_2h_Specific_Vs_Uncut_TSA	Stressed	Cut2h_DMSO_2h_Specific_Vs_Uncut_TSA_Stressed
50011	AT5G1831010	1.55175e-33	3.1513	0.76	0.069	4.28718e-29	AT5G18310	Cut2h_DMSO_2h_Specific_Vs_Uncut_TSA	Stressed	Cut2h_DMSO_2h_Specific_Vs_Uncut_TSA_Stressed
50012	AT3G228404	1.8629e-33	-1.85343	0.136	0.653	5.14683e-29	AT3G22840	Cut2h_DMSO_2h_Specific_Vs_Uncut_TSA	Stressed	Cut2h_DMSO_2h_Specific_Vs_Uncut_TSA_Stressed
50013	AT5G101009	1.86774e-33	-1.0565	0.019	0.347	5.16018e-29	AT5G10100	Cut2h_DMSO_2h_Specific_Vs_Uncut_TSA	Stressed	Cut2h_DMSO_2h_Specific_Vs_Uncut_TSA_Stressed
50014	AT1G7868010	2.28595e-33	-1.4543	0.047	0.446	6.31561e-29	AT1G78680	Cut2h_DMSO_2h_Specific_Vs_Uncut_TSA	Stressed	Cut2h_DMSO_2h_Specific_Vs_Uncut_TSA_Stressed
50015	AT3G1777010	3.31236e-33	-1.40078	0.147	0.693	9.15139e-29	AT3G17770	Cut2h_DMSO_2h_Specific_Vs_Uncut_TSA	Stressed	Cut2h_DMSO_2h_Specific_Vs_Uncut_TSA_Stressed
50016	AT5G447509	4.45118e-33	-1.27408	0.057	0.485	1.22977e-28	AT5G44750	Cut2h_DMSO_2h_Specific_Vs_Uncut_TSA	Stressed	Cut2h_DMSO_2h_Specific_Vs_Uncut_TSA_Stressed
50017	AT1G7078010	6.36656e-33	-1.72363	0.415	0.911	1.75895e-28	AT1G70780	Cut2h_DMSO_2h_Specific_Vs_Uncut_TSA	Stressed	Cut2h_DMSO_2h_Specific_Vs_Uncut_TSA_Stressed
50018	AT1G214605	1.11196e-32	-1.54975	0.01	0.297	3.07212e-28	AT1G21460	Cut2h_DMSO_2h_Specific_Vs_Uncut_TSA	Stressed	Cut2h_DMSO_2h_Specific_Vs_Uncut_TSA_Stressed
50019	AT1G7961010	1.66677e-32	-1.63329	0.256	0.832	4.60496e-28	AT1G79610	Cut2h_DMSO_2h_Specific_Vs_Uncut_TSA	Stressed	Cut2h_DMSO_2h_Specific_Vs_Uncut_TSA_Stressed
50020	AT1G26800	1.83686e-32	-0.785252	0.002	0.248	5.07487e-28	AT1G26800	Cut2h_DMSO_2h_Specific_Vs_Uncut_TSA	Stressed	Cut2h_DMSO_2h_Specific_Vs_Uncut_TSA_Stressed
50021	AT1G5630010	2.55406e-32	-0.969342	0.014	0.317	7.05637e-28	AT1G56300	Cut2h_DMSO_2h_Specific_Vs_Uncut_TSA	Stressed	Cut2h_DMSO_2h_Specific_Vs_Uncut_TSA_Stressed
50022	AT3G1499010	3.06151e-32	-1.92146	0.287	0.822	8.45834e-28	AT3G14990	Cut2h_DMSO_2h_Specific_Vs_Uncut_TSA	Stressed	Cut2h_DMSO_2h_Specific_Vs_Uncut_TSA_Stressed
50023	AT4G276574	3.95954e-32	-1.14933	0.019	0.337	1.09394e-27	AT4G27657	Cut2h_DMSO_2h_Specific_Vs_Uncut_TSA	Stressed	Cut2h_DMSO_2h_Specific_Vs_Uncut_TSA_Stressed
50024	AT2G4750010	5.43015e-32	-0.953014	0.017	0.327	1.50024e-27	AT2G47500	Cut2h_DMSO_2h_Specific_Vs_Uncut_TSA	Stressed	Cut2h_DMSO_2h_Specific_Vs_Uncut_TSA_Stressed
50025	AT5G5346010	6.30946e-32	-1.71355	0.344	0.861	1.74318e-27	AT5G53460	Cut2h_DMSO_2h_Specific_Vs_Uncut_TSA	Stressed	Cut2h_DMSO_2h_Specific_Vs_Uncut_TSA_Stressed
50026	AT5G4865010	1.34788e-31	-0.892761	0.029	0.376	3.72391e-27	AT5G48650	Cut2h_DMSO_2h_Specific_Vs_Uncut_TSA	Stressed	Cut2h_DMSO_2h_Specific_Vs_Uncut_TSA_Stressed
50027	AT1G8077010	1.57639e-31	-1.13853	0.052	0.446	4.35526e-27	AT1G80770	Cut2h_DMSO_2h_Specific_Vs_Uncut_TSA	Stressed	Cut2h_DMSO_2h_Specific_Vs_Uncut_TSA_Stressed
50028	AT4G1836010	3.15897e-31	-1.05784	0.048	0.436	8.72761e-27	AT4G18360	Cut2h_DMSO_2h_Specific_Vs_Uncut_TSA	Stressed	Cut2h_DMSO_2h_Specific_Vs_Uncut_TSA_Stressed
50029	AT3G484209	5.48004e-31	-1.05795	0.019	0.327	1.51402e-26	AT3G48420	Cut2h_DMSO_2h_Specific_Vs_Uncut_TSA	Stressed	Cut2h_DMSO_2h_Specific_Vs_Uncut_TSA_Stressed
50030	AT3G6090010	9.46043e-31	-0.860467	0.026	0.356	2.61373e-26	AT3G60900	Cut2h_DMSO_2h_Specific_Vs_Uncut_TSA	Stressed	Cut2h_DMSO_2h_Specific_Vs_Uncut_TSA_Stressed
50031	AT3G611904	9.51555e-31	-1.36161	0.048	0.436	2.62896e-26	AT3G61190	Cut2h_DMSO_2h_Specific_Vs_Uncut_TSA	Stressed	Cut2h_DMSO_2h_Specific_Vs_Uncut_TSA_Stressed
50032	AT2G4547010	1.35785e-30	-1.10004	0.074	0.515	3.75147e-26	AT2G45470	Cut2h_DMSO_2h_Specific_Vs_Uncut_TSA	Stressed	Cut2h_DMSO_2h_Specific_Vs_Uncut_TSA_Stressed
50033	AT1G1295010	3.15825e-30	2.87817	0.686	0	8.72563e-26	AT1G12950	Cut2h_DMSO_2h_Specific_Vs_Uncut_TSA	Stressed	Cut2h_DMSO_2h_Specific_Vs_Uncut_TSA_Stressed
50034	AT3G631409	3.94257e-30	-0.687939	0	0.218	1.08925e-25	AT3G63140	Cut2h_DMSO_2h_Specific_Vs_Uncut_TSA	Stressed	Cut2h_DMSO_2h_Specific_Vs_Uncut_TSA_Stressed
50035	AT2G4723010	4.54853e-30	-0.835449	0.014	0.297	1.25667e-25	AT2G47230	Cut2h_DMSO_2h_Specific_Vs_Uncut_TSA	Stressed	Cut2h_DMSO_2h_Specific_Vs_Uncut_TSA_Stressed
50036	AT5G093009	5.62857e-30	-1.17923	0.081	0.515	1.55506e-25	AT5G09300	Cut2h_DMSO_2h_Specific_Vs_Uncut_TSA	Stressed	Cut2h_DMSO_2h_Specific_Vs_Uncut_TSA_Stressed
50037	AT4G3841010	6.21619e-30	3.07259	0.694	0.02	1.71741e-25	AT4G38410	Cut2h_DMSO_2h_Specific_Vs_Uncut_TSA	Stressed	Cut2h_DMSO_2h_Specific_Vs_Uncut_TSA_Stressed
50038	AT2G269109	6.30018e-30	-0.783866	0.002	0.228	1.74061e-25	AT2G26910	Cut2h_DMSO_2h_Specific_Vs_Uncut_TSA	Stressed	Cut2h_DMSO_2h_Specific_Vs_Uncut_TSA_Stressed
50039	AT4G248609	6.64707e-30	-0.772139	0.014	0.297	1.83645e-25	AT4G24860	Cut2h_DMSO_2h_Specific_Vs_Uncut_TSA	Stressed	Cut2h_DMSO_2h_Specific_Vs_Uncut_TSA_Stressed
50040	AT5G0573010	6.6708e-30	-1.12176	0.055	0.446	1.84301e-25	AT5G05730	Cut2h_DMSO_2h_Specific_Vs_Uncut_TSA	Stressed	Cut2h_DMSO_2h_Specific_Vs_Uncut_TSA_Stressed
50041	AT5G5997010	8.05008e-30	-1.64294	0.219	0.743	2.22408e-25	AT5G59970	Cut2h_DMSO_2h_Specific_Vs_Uncut_TSA	Stressed	Cut2h_DMSO_2h_Specific_Vs_Uncut_TSA_Stressed
50042	AT1G752805	8.90827e-30	-1.08109	0.005	0.248	2.46118e-25	AT1G75280	Cut2h_DMSO_2h_Specific_Vs_Uncut_TSA	Stressed	Cut2h_DMSO_2h_Specific_Vs_Uncut_TSA_Stressed
50043	AT2G3379310	1.29527e-29	-0.789276	0.019	0.317	3.57858e-25	AT2G33793	Cut2h_DMSO_2h_Specific_Vs_Uncut_TSA	Stressed	Cut2h_DMSO_2h_Specific_Vs_Uncut_TSA_Stressed
50044	AT3G1308010	1.38792e-29	-1.19135	0.043	0.406	3.83453e-25	AT3G13080	Cut2h_DMSO_2h_Specific_Vs_Uncut_TSA	Stressed	Cut2h_DMSO_2h_Specific_Vs_Uncut_TSA_Stressed
50045	AT5G191406	1.50204e-29	-0.827774	0.019	0.317	4.14984e-25	AT5G19140	Cut2h_DMSO_2h_Specific_Vs_Uncut_TSA	Stressed	Cut2h_DMSO_2h_Specific_Vs_Uncut_TSA_Stressed
50046	AT4G106409	1.51375e-29	-0.809404	0.003	0.238	4.18219e-25	AT4G10640	Cut2h_DMSO_2h_Specific_Vs_Uncut_TSA	Stressed	Cut2h_DMSO_2h_Specific_Vs_Uncut_TSA_Stressed
50047	AT2G4467010	1.57156e-29	-1.06496	0.038	0.386	4.34189e-25	AT2G44670	Cut2h_DMSO_2h_Specific_Vs_Uncut_TSA	Stressed	Cut2h_DMSO_2h_Specific_Vs_Uncut_TSA_Stressed
50048	AT3G2288010	1.90986e-29	-0.64205	0.005	0.248	5.27656e-25	AT3G22880	Cut2h_DMSO_2h_Specific_Vs_Uncut_TSA	Stressed	Cut2h_DMSO_2h_Specific_Vs_Uncut_TSA_Stressed
50049	AT3G266908	1.95199e-29	-1.95169	0.218	0.713	5.39296e-25	AT3G26690	Cut2h_DMSO_2h_Specific_Vs_Uncut_TSA	Stressed	Cut2h_DMSO_2h_Specific_Vs_Uncut_TSA_Stressed
50050	AT3G1342010	2.11652e-29	-1.00226	0.04	0.396	5.84751e-25	AT3G13420	Cut2h_DMSO_2h_Specific_Vs_Uncut_TSA	Stressed	Cut2h_DMSO_2h_Specific_Vs_Uncut_TSA_Stressed
50051	AT5G1523010	2.28925e-29	-1.75811	0.231	0.772	6.32474e-25	AT5G15230	Cut2h_DMSO_2h_Specific_Vs_Uncut_TSA	Stressed	Cut2h_DMSO_2h_Specific_Vs_Uncut_TSA_Stressed
50052	AT4G3129010	2.52056e-29	-1.48091	0.539	0.901	6.96379e-25	AT4G31290	Cut2h_DMSO_2h_Specific_Vs_Uncut_TSA	Stressed	Cut2h_DMSO_2h_Specific_Vs_Uncut_TSA_Stressed
50053	AT5G639209	2.74799e-29	-1.24838	0.076	0.495	7.59214e-25	AT5G63920	Cut2h_DMSO_2h_Specific_Vs_Uncut_TSA	Stressed	Cut2h_DMSO_2h_Specific_Vs_Uncut_TSA_Stressed
50054	AT5G4836010	2.92045e-29	-0.928287	0.045	0.416	8.06863e-25	AT5G48360	Cut2h_DMSO_2h_Specific_Vs_Uncut_TSA	Stressed	Cut2h_DMSO_2h_Specific_Vs_Uncut_TSA_Stressed
50055	AT1G7493010	3.42217e-29	-1.12222	0.017	0.307	9.45477e-25	AT1G74930	Cut2h_DMSO_2h_Specific_Vs_Uncut_TSA	Stressed	Cut2h_DMSO_2h_Specific_Vs_Uncut_TSA_Stressed
50056	AT1G7126010	3.68677e-29	-1.26535	0.131	0.614	1.01858e-24	AT1G71260	Cut2h_DMSO_2h_Specific_Vs_Uncut_TSA	Stressed	Cut2h_DMSO_2h_Specific_Vs_Uncut_TSA_Stressed
50057	AT4G1493010	4.91651e-29	-0.796985	0.036	0.386	1.35833e-24	AT4G14930	Cut2h_DMSO_2h_Specific_Vs_Uncut_TSA	Stressed	Cut2h_DMSO_2h_Specific_Vs_Uncut_TSA_Stressed
50058	AT4G124007	8.46598e-29	-1.77517	0.219	0.703	2.33898e-24	AT4G12400	Cut2h_DMSO_2h_Specific_Vs_Uncut_TSA	Stressed	Cut2h_DMSO_2h_Specific_Vs_Uncut_TSA_Stressed
50059	AT1G1172010	8.99761e-29	-0.904305	0.038	0.386	2.48586e-24	AT1G11720	Cut2h_DMSO_2h_Specific_Vs_Uncut_TSA	Stressed	Cut2h_DMSO_2h_Specific_Vs_Uncut_TSA_Stressed
50060	AT3G2578010	9.59237e-29	2.17773	0.803	0.238	2.65018e-24	AT3G25780	Cut2h_DMSO_2h_Specific_Vs_Uncut_TSA	Stressed	Cut2h_DMSO_2h_Specific_Vs_Uncut_TSA_Stressed
50061	AT3G0503010	1.19502e-28	-1.2712	0.071	0.475	3.30161e-24	AT3G05030	Cut2h_DMSO_2h_Specific_Vs_Uncut_TSA	Stressed	Cut2h_DMSO_2h_Specific_Vs_Uncut_TSA_Stressed
50062	AT3G6351010	1.26151e-28	-1.37638	0.1	0.545	3.48529e-24	AT3G63510	Cut2h_DMSO_2h_Specific_Vs_Uncut_TSA	Stressed	Cut2h_DMSO_2h_Specific_Vs_Uncut_TSA_Stressed
50063	AT5G3517010	1.30632e-28	-1.09346	0.055	0.436	3.60909e-24	AT5G35170	Cut2h_DMSO_2h_Specific_Vs_Uncut_TSA	Stressed	Cut2h_DMSO_2h_Specific_Vs_Uncut_TSA_Stressed
50064	AT1G56170	1.34622e-28	-1.09959	0.026	0.337	3.71934e-24	AT1G56170	Cut2h_DMSO_2h_Specific_Vs_Uncut_TSA	Stressed	Cut2h_DMSO_2h_Specific_Vs_Uncut_TSA_Stressed
50065	AT5G2288010	1.87501e-28	-1.53823	0.193	0.703	5.18027e-24	AT5G22880	Cut2h_DMSO_2h_Specific_Vs_Uncut_TSA	Stressed	Cut2h_DMSO_2h_Specific_Vs_Uncut_TSA_Stressed
50066	AT4G3838010	1.98801e-28	-1.07924	0.05	0.416	5.49246e-24	AT4G38380	Cut2h_DMSO_2h_Specific_Vs_Uncut_TSA	Stressed	Cut2h_DMSO_2h_Specific_Vs_Uncut_TSA_Stressed
50067	AT3G6181010	2.63429e-28	-0.679861	0.003	0.228	7.27802e-24	AT3G61810	Cut2h_DMSO_2h_Specific_Vs_Uncut_TSA	Stressed	Cut2h_DMSO_2h_Specific_Vs_Uncut_TSA_Stressed
50068	AT4G3510010	2.79293e-28	-1.43565	0.247	0.772	7.71629e-24	AT4G35100	Cut2h_DMSO_2h_Specific_Vs_Uncut_TSA	Stressed	Cut2h_DMSO_2h_Specific_Vs_Uncut_TSA_Stressed
50069	AT3G578809	2.8992e-28	-1.51423	0.093	0.525	8.00992e-24	AT3G57880	Cut2h_DMSO_2h_Specific_Vs_Uncut_TSA	Stressed	Cut2h_DMSO_2h_Specific_Vs_Uncut_TSA_Stressed
50070	AT1G66080	2.95459e-28	-1.00275	0.04	0.386	8.16293e-24	AT1G66080	Cut2h_DMSO_2h_Specific_Vs_Uncut_TSA	Stressed	Cut2h_DMSO_2h_Specific_Vs_Uncut_TSA_Stressed
50071	AT4G3980010	3.11372e-28	-1.38461	0.216	0.723	8.60258e-24	AT4G39800	Cut2h_DMSO_2h_Specific_Vs_Uncut_TSA	Stressed	Cut2h_DMSO_2h_Specific_Vs_Uncut_TSA_Stressed
50072	AT5G0138010	3.15267e-28	2.70742	0.656	0	8.7102e-24	AT5G01380	Cut2h_DMSO_2h_Specific_Vs_Uncut_TSA	Stressed	Cut2h_DMSO_2h_Specific_Vs_Uncut_TSA_Stressed
50073	AT3G5346010	5.41181e-28	-1.38358	0.195	0.683	1.49518e-23	AT3G53460	Cut2h_DMSO_2h_Specific_Vs_Uncut_TSA	Stressed	Cut2h_DMSO_2h_Specific_Vs_Uncut_TSA_Stressed
50074	AT5G5494010	8.77285e-28	-1.64772	0.162	0.653	2.42376e-23	AT5G54940	Cut2h_DMSO_2h_Specific_Vs_Uncut_TSA	Stressed	Cut2h_DMSO_2h_Specific_Vs_Uncut_TSA_Stressed
50075	AT3G252303	1.23302e-27	-1.47113	0.53	0.931	3.4066e-23	AT3G25230	Cut2h_DMSO_2h_Specific_Vs_Uncut_TSA	Stressed	Cut2h_DMSO_2h_Specific_Vs_Uncut_TSA_Stressed
50076	AT3G6348010	1.98848e-27	-0.881569	0.021	0.307	5.49378e-23	AT3G63480	Cut2h_DMSO_2h_Specific_Vs_Uncut_TSA	Stressed	Cut2h_DMSO_2h_Specific_Vs_Uncut_TSA_Stressed
50077	AT4G2182010	3.64049e-27	-0.908646	0.033	0.347	1.00579e-22	AT4G21820	Cut2h_DMSO_2h_Specific_Vs_Uncut_TSA	Stressed	Cut2h_DMSO_2h_Specific_Vs_Uncut_TSA_Stressed
50078	AT3G1211010	4.44194e-27	-1.02909	0.078	0.485	1.22722e-22	AT3G12110	Cut2h_DMSO_2h_Specific_Vs_Uncut_TSA	Stressed	Cut2h_DMSO_2h_Specific_Vs_Uncut_TSA_Stressed
50079	AT3G1545010	5.22748e-27	-1.42419	0.166	0.653	1.44425e-22	AT3G15450	Cut2h_DMSO_2h_Specific_Vs_Uncut_TSA	Stressed	Cut2h_DMSO_2h_Specific_Vs_Uncut_TSA_Stressed
50080	AT4G2155010	5.22852e-27	-0.769528	0.01	0.257	1.44454e-22	AT4G21550	Cut2h_DMSO_2h_Specific_Vs_Uncut_TSA	Stressed	Cut2h_DMSO_2h_Specific_Vs_Uncut_TSA_Stressed
50081	AT4G3471010	5.65525e-27	-1.54615	0.328	0.822	1.56243e-22	AT4G34710	Cut2h_DMSO_2h_Specific_Vs_Uncut_TSA	Stressed	Cut2h_DMSO_2h_Specific_Vs_Uncut_TSA_Stressed
50082	AT3G0313010	5.68416e-27	-1.13989	0.041	0.376	1.57042e-22	AT3G03130	Cut2h_DMSO_2h_Specific_Vs_Uncut_TSA	Stressed	Cut2h_DMSO_2h_Specific_Vs_Uncut_TSA_Stressed
50083	AT5G5969010	5.78852e-27	-1.54183	0.287	0.782	1.59925e-22	AT5G59690	Cut2h_DMSO_2h_Specific_Vs_Uncut_TSA	Stressed	Cut2h_DMSO_2h_Specific_Vs_Uncut_TSA_Stressed
50084	AT5G660528	6.456e-27	-0.743875	0.01	0.257	1.78366e-22	AT5G66052	Cut2h_DMSO_2h_Specific_Vs_Uncut_TSA	Stressed	Cut2h_DMSO_2h_Specific_Vs_Uncut_TSA_Stressed
50085	AT4G262703	6.86599e-27	-1.15471	0.005	0.228	1.89694e-22	AT4G26270	Cut2h_DMSO_2h_Specific_Vs_Uncut_TSA	Stressed	Cut2h_DMSO_2h_Specific_Vs_Uncut_TSA_Stressed
50086	AT4G332609	1.01584e-26	-1.65092	0.066	0.446	2.80655e-22	AT4G33260	Cut2h_DMSO_2h_Specific_Vs_Uncut_TSA	Stressed	Cut2h_DMSO_2h_Specific_Vs_Uncut_TSA_Stressed
50087	AT4G2723010	1.04085e-26	-1.65808	0.155	0.634	2.87566e-22	AT4G27230	Cut2h_DMSO_2h_Specific_Vs_Uncut_TSA	Stressed	Cut2h_DMSO_2h_Specific_Vs_Uncut_TSA_Stressed
50088	AT2G3201010	1.25065e-26	-0.994178	0.022	0.307	3.4553e-22	AT2G32010	Cut2h_DMSO_2h_Specific_Vs_Uncut_TSA	Stressed	Cut2h_DMSO_2h_Specific_Vs_Uncut_TSA_Stressed
50089	AT1G0618010	1.77963e-26	-0.771693	0.016	0.277	4.91675e-22	AT1G06180	Cut2h_DMSO_2h_Specific_Vs_Uncut_TSA	Stressed	Cut2h_DMSO_2h_Specific_Vs_Uncut_TSA_Stressed
50090	AT3G5561010	3.01082e-26	-1.25358	0.126	0.574	8.3183e-22	AT3G55610	Cut2h_DMSO_2h_Specific_Vs_Uncut_TSA	Stressed	Cut2h_DMSO_2h_Specific_Vs_Uncut_TSA_Stressed
50091	AT1G03070	3.87993e-26	-0.811718	0	0.188	1.07195e-21	AT1G03070	Cut2h_DMSO_2h_Specific_Vs_Uncut_TSA	Stressed	Cut2h_DMSO_2h_Specific_Vs_Uncut_TSA_Stressed
50092	AT3G6102810	3.87993e-26	-0.630847	0	0.188	1.07195e-21	AT3G61028	Cut2h_DMSO_2h_Specific_Vs_Uncut_TSA	Stressed	Cut2h_DMSO_2h_Specific_Vs_Uncut_TSA_Stressed
50093	AT3G58490	6.54828e-26	-1.21535	0.041	0.366	1.80916e-21	AT3G58490	Cut2h_DMSO_2h_Specific_Vs_Uncut_TSA	Stressed	Cut2h_DMSO_2h_Specific_Vs_Uncut_TSA_Stressed
50094	AT5G6594010	6.81194e-26	-1.34504	0.259	0.772	1.882e-21	AT5G65940	Cut2h_DMSO_2h_Specific_Vs_Uncut_TSA	Stressed	Cut2h_DMSO_2h_Specific_Vs_Uncut_TSA_Stressed
50095	AT5G1008010	7.00104e-26	-0.73201	0.019	0.287	1.93425e-21	AT5G10080	Cut2h_DMSO_2h_Specific_Vs_Uncut_TSA	Stressed	Cut2h_DMSO_2h_Specific_Vs_Uncut_TSA_Stressed
50096	AT1G7094010	7.21808e-26	-1.15191	0.062	0.426	1.99421e-21	AT1G70940	Cut2h_DMSO_2h_Specific_Vs_Uncut_TSA	Stressed	Cut2h_DMSO_2h_Specific_Vs_Uncut_TSA_Stressed
50097	AT5G6520710	7.67268e-26	-1.77575	0.06	0.416	2.11981e-21	AT5G65207	Cut2h_DMSO_2h_Specific_Vs_Uncut_TSA	Stressed	Cut2h_DMSO_2h_Specific_Vs_Uncut_TSA_Stressed
50098	AT1G7586010	8.31438e-26	2.22482	0.846	0.465	2.2971e-21	AT1G75860	Cut2h_DMSO_2h_Specific_Vs_Uncut_TSA	Stressed	Cut2h_DMSO_2h_Specific_Vs_Uncut_TSA_Stressed
50099	AT3G0203010	8.4742e-26	-1.08577	0.071	0.455	2.34125e-21	AT3G02030	Cut2h_DMSO_2h_Specific_Vs_Uncut_TSA	Stressed	Cut2h_DMSO_2h_Specific_Vs_Uncut_TSA_Stressed
50100	AT3G5365010	1.4186e-25	-1.34532	0.131	0.584	3.9193e-21	AT3G53650	Cut2h_DMSO_2h_Specific_Vs_Uncut_TSA	Stressed	Cut2h_DMSO_2h_Specific_Vs_Uncut_TSA_Stressed
50101	AT5G5464010	1.66602e-25	-1.60303	0.136	0.574	4.60289e-21	AT5G54640	Cut2h_DMSO_2h_Specific_Vs_Uncut_TSA	Stressed	Cut2h_DMSO_2h_Specific_Vs_Uncut_TSA_Stressed
50102	AT4G154201	1.71625e-25	-1.18382	0.04	0.356	4.74165e-21	AT4G15420	Cut2h_DMSO_2h_Specific_Vs_Uncut_TSA	Stressed	Cut2h_DMSO_2h_Specific_Vs_Uncut_TSA_Stressed
50103	AT3G234008	2.27978e-25	-1.06419	0.048	0.386	6.29857e-21	AT3G23400	Cut2h_DMSO_2h_Specific_Vs_Uncut_TSA	Stressed	Cut2h_DMSO_2h_Specific_Vs_Uncut_TSA_Stressed
50104	AT1G766408	2.57725e-25	-1.51058	0.045	0.366	7.12043e-21	AT1G76640	Cut2h_DMSO_2h_Specific_Vs_Uncut_TSA	Stressed	Cut2h_DMSO_2h_Specific_Vs_Uncut_TSA_Stressed
50105	AT5G451108	2.67021e-25	-1.64165	0.197	0.683	7.37724e-21	AT5G45110	Cut2h_DMSO_2h_Specific_Vs_Uncut_TSA	Stressed	Cut2h_DMSO_2h_Specific_Vs_Uncut_TSA_Stressed
50106	AT1G5106010	2.68614e-25	-1.46948	0.342	0.832	7.42126e-21	AT1G51060	Cut2h_DMSO_2h_Specific_Vs_Uncut_TSA	Stressed	Cut2h_DMSO_2h_Specific_Vs_Uncut_TSA_Stressed
50107	AT3G0132010	3.62946e-25	-1.13887	0.107	0.535	1.00275e-20	AT3G01320	Cut2h_DMSO_2h_Specific_Vs_Uncut_TSA	Stressed	Cut2h_DMSO_2h_Specific_Vs_Uncut_TSA_Stressed
50108	AT5G1167010	3.75687e-25	2.3765	0.819	0.446	1.03795e-20	AT5G11670	Cut2h_DMSO_2h_Specific_Vs_Uncut_TSA	Stressed	Cut2h_DMSO_2h_Specific_Vs_Uncut_TSA_Stressed
50109	AT4G3100010	4.84212e-25	2.45946	0.639	0.04	1.33778e-20	AT4G31000	Cut2h_DMSO_2h_Specific_Vs_Uncut_TSA	Stressed	Cut2h_DMSO_2h_Specific_Vs_Uncut_TSA_Stressed
50110	AT2G3828010	6.41407e-25	-1.2815	0.249	0.752	1.77208e-20	AT2G38280	Cut2h_DMSO_2h_Specific_Vs_Uncut_TSA	Stressed	Cut2h_DMSO_2h_Specific_Vs_Uncut_TSA_Stressed
50111	AT1G7748010	6.65612e-25	-0.823763	0.026	0.307	1.83895e-20	AT1G77480	Cut2h_DMSO_2h_Specific_Vs_Uncut_TSA	Stressed	Cut2h_DMSO_2h_Specific_Vs_Uncut_TSA_Stressed
50112	AT1G0169010	8.23454e-25	-0.801108	0.043	0.366	2.27504e-20	AT1G01690	Cut2h_DMSO_2h_Specific_Vs_Uncut_TSA	Stressed	Cut2h_DMSO_2h_Specific_Vs_Uncut_TSA_Stressed
50113	AT1G1045010	9.67566e-25	-1.28255	0.161	0.614	2.67319e-20	AT1G10450	Cut2h_DMSO_2h_Specific_Vs_Uncut_TSA	Stressed	Cut2h_DMSO_2h_Specific_Vs_Uncut_TSA_Stressed
50114	AT4G249709	1.06958e-24	-1.00912	0.054	0.396	2.95502e-20	AT4G24970	Cut2h_DMSO_2h_Specific_Vs_Uncut_TSA	Stressed	Cut2h_DMSO_2h_Specific_Vs_Uncut_TSA_Stressed
50115	AT1G7564010	1.12205e-24	-0.773623	0.012	0.248	3.1e-20	AT1G75640	Cut2h_DMSO_2h_Specific_Vs_Uncut_TSA	Stressed	Cut2h_DMSO_2h_Specific_Vs_Uncut_TSA_Stressed
50116	AT2G3809010	1.37497e-24	-0.603909	0.01	0.238	3.79878e-20	AT2G38090	Cut2h_DMSO_2h_Specific_Vs_Uncut_TSA	Stressed	Cut2h_DMSO_2h_Specific_Vs_Uncut_TSA_Stressed
50117	AT2G3747010	1.4023e-24	-1.22713	0.15	0.614	3.87428e-20	AT2G37470	Cut2h_DMSO_2h_Specific_Vs_Uncut_TSA	Stressed	Cut2h_DMSO_2h_Specific_Vs_Uncut_TSA_Stressed
50118	AT4G276541	1.93779e-24	-0.974482	0.047	0.376	5.35371e-20	AT4G27654	Cut2h_DMSO_2h_Specific_Vs_Uncut_TSA	Stressed	Cut2h_DMSO_2h_Specific_Vs_Uncut_TSA_Stressed
50119	AT3G0772010	1.94506e-24	-1.12436	0.085	0.465	5.37381e-20	AT3G07720	Cut2h_DMSO_2h_Specific_Vs_Uncut_TSA	Stressed	Cut2h_DMSO_2h_Specific_Vs_Uncut_TSA_Stressed
50120	AT5G37670	1.9826e-24	-0.67655	0.01	0.238	5.47752e-20	AT5G37670	Cut2h_DMSO_2h_Specific_Vs_Uncut_TSA	Stressed	Cut2h_DMSO_2h_Specific_Vs_Uncut_TSA_Stressed
50121	AT3G277308	1.98551e-24	-0.845658	0.003	0.198	5.48557e-20	AT3G27730	Cut2h_DMSO_2h_Specific_Vs_Uncut_TSA	Stressed	Cut2h_DMSO_2h_Specific_Vs_Uncut_TSA_Stressed
50122	AT4G348308	2.32423e-24	-0.819715	0.005	0.208	6.42139e-20	AT4G34830	Cut2h_DMSO_2h_Specific_Vs_Uncut_TSA	Stressed	Cut2h_DMSO_2h_Specific_Vs_Uncut_TSA_Stressed
50123	AT2G2113010	3.65201e-24	-0.778172	0.028	0.307	1.00898e-19	AT2G21130	Cut2h_DMSO_2h_Specific_Vs_Uncut_TSA	Stressed	Cut2h_DMSO_2h_Specific_Vs_Uncut_TSA_Stressed
50124	AT4G347509	3.81844e-24	-0.674028	0.029	0.317	1.05496e-19	AT4G34750	Cut2h_DMSO_2h_Specific_Vs_Uncut_TSA	Stressed	Cut2h_DMSO_2h_Specific_Vs_Uncut_TSA_Stressed
50125	AT5G6267010	4.30155e-24	-1.07795	0.114	0.535	1.18843e-19	AT5G62670	Cut2h_DMSO_2h_Specific_Vs_Uncut_TSA	Stressed	Cut2h_DMSO_2h_Specific_Vs_Uncut_TSA_Stressed
50126	AT2G199309	4.38215e-24	-0.862541	0.036	0.337	1.2107e-19	AT2G19930	Cut2h_DMSO_2h_Specific_Vs_Uncut_TSA	Stressed	Cut2h_DMSO_2h_Specific_Vs_Uncut_TSA_Stressed
50127	AT4G1468010	5.14021e-24	-0.812187	0.026	0.297	1.42014e-19	AT4G14680	Cut2h_DMSO_2h_Specific_Vs_Uncut_TSA	Stressed	Cut2h_DMSO_2h_Specific_Vs_Uncut_TSA_Stressed
50128	AT3G241007	5.22273e-24	-1.37691	0.086	0.465	1.44293e-19	AT3G24100	Cut2h_DMSO_2h_Specific_Vs_Uncut_TSA	Stressed	Cut2h_DMSO_2h_Specific_Vs_Uncut_TSA_Stressed
50129	AT5G6536010	5.56724e-24	-1.32268	0.275	0.792	1.53812e-19	AT5G65360	Cut2h_DMSO_2h_Specific_Vs_Uncut_TSA	Stressed	Cut2h_DMSO_2h_Specific_Vs_Uncut_TSA_Stressed
50130	AT1G2488010	5.6433e-24	1.382	0.934	0.861	1.55913e-19	AT1G24880	Cut2h_DMSO_2h_Specific_Vs_Uncut_TSA	Stressed	Cut2h_DMSO_2h_Specific_Vs_Uncut_TSA_Stressed
50131	AT3G1736010	6.64472e-24	-1.11709	0.055	0.386	1.8358e-19	AT3G17360	Cut2h_DMSO_2h_Specific_Vs_Uncut_TSA	Stressed	Cut2h_DMSO_2h_Specific_Vs_Uncut_TSA_Stressed
50132	AT5G6060010	6.76165e-24	-1.11909	0.093	0.485	1.86811e-19	AT5G60600	Cut2h_DMSO_2h_Specific_Vs_Uncut_TSA	Stressed	Cut2h_DMSO_2h_Specific_Vs_Uncut_TSA_Stressed
50133	AT5G1040010	7.43459e-24	-1.31473	0.269	0.762	2.05403e-19	AT5G10400	Cut2h_DMSO_2h_Specific_Vs_Uncut_TSA	Stressed	Cut2h_DMSO_2h_Specific_Vs_Uncut_TSA_Stressed
50134	AT2G014209	7.47148e-24	-1.01107	0.031	0.317	2.06422e-19	AT2G01420	Cut2h_DMSO_2h_Specific_Vs_Uncut_TSA	Stressed	Cut2h_DMSO_2h_Specific_Vs_Uncut_TSA_Stressed
50135	AT5G571009	9.97578e-24	-1.22634	0.093	0.485	2.75611e-19	AT5G57100	Cut2h_DMSO_2h_Specific_Vs_Uncut_TSA	Stressed	Cut2h_DMSO_2h_Specific_Vs_Uncut_TSA_Stressed
50136	AT1G0979510	1.08168e-23	-1.13966	0.064	0.406	2.98846e-19	AT1G09795	Cut2h_DMSO_2h_Specific_Vs_Uncut_TSA	Stressed	Cut2h_DMSO_2h_Specific_Vs_Uncut_TSA_Stressed
50137	AT1G6439010	1.16599e-23	2.27373	0.756	0.317	3.22139e-19	AT1G64390	Cut2h_DMSO_2h_Specific_Vs_Uncut_TSA	Stressed	Cut2h_DMSO_2h_Specific_Vs_Uncut_TSA_Stressed
50138	AT5G472204	1.43521e-23	-0.862959	0.012	0.238	3.96521e-19	AT5G47220	Cut2h_DMSO_2h_Specific_Vs_Uncut_TSA	Stressed	Cut2h_DMSO_2h_Specific_Vs_Uncut_TSA_Stressed
50139	AT2G3430010	1.63067e-23	2.06731	0.718	0.257	4.5052e-19	AT2G34300	Cut2h_DMSO_2h_Specific_Vs_Uncut_TSA	Stressed	Cut2h_DMSO_2h_Specific_Vs_Uncut_TSA_Stressed
50140	AT5G2546010	1.95537e-23	-1.17481	0.036	0.327	5.4023e-19	AT5G25460	Cut2h_DMSO_2h_Specific_Vs_Uncut_TSA	Stressed	Cut2h_DMSO_2h_Specific_Vs_Uncut_TSA_Stressed
50141	AT5G11680	2.0744e-23	-1.46238	0.159	0.594	5.73116e-19	AT5G11680	Cut2h_DMSO_2h_Specific_Vs_Uncut_TSA	Stressed	Cut2h_DMSO_2h_Specific_Vs_Uncut_TSA_Stressed
50142	AT1G0194010	2.70907e-23	-1.01499	0.093	0.485	7.48461e-19	AT1G01940	Cut2h_DMSO_2h_Specific_Vs_Uncut_TSA	Stressed	Cut2h_DMSO_2h_Specific_Vs_Uncut_TSA_Stressed
50143	AT2G360803	3.70909e-23	-0.942929	0.022	0.277	1.02475e-18	AT2G36080	Cut2h_DMSO_2h_Specific_Vs_Uncut_TSA	Stressed	Cut2h_DMSO_2h_Specific_Vs_Uncut_TSA_Stressed
50144	AT5G6486010	3.83012e-23	-0.756618	0.033	0.317	1.05819e-18	AT5G64860	Cut2h_DMSO_2h_Specific_Vs_Uncut_TSA	Stressed	Cut2h_DMSO_2h_Specific_Vs_Uncut_TSA_Stressed
50145	AT1G156706	3.96567e-23	-0.925378	0.017	0.257	1.09563e-18	AT1G15670	Cut2h_DMSO_2h_Specific_Vs_Uncut_TSA	Stressed	Cut2h_DMSO_2h_Specific_Vs_Uncut_TSA_Stressed
50146	AT2G3380010	5.25826e-23	-0.821298	0.045	0.356	1.45275e-18	AT2G33800	Cut2h_DMSO_2h_Specific_Vs_Uncut_TSA	Stressed	Cut2h_DMSO_2h_Specific_Vs_Uncut_TSA_Stressed
50147	AT4G247509	5.73314e-23	-1.08169	0.067	0.416	1.58395e-18	AT4G24750	Cut2h_DMSO_2h_Specific_Vs_Uncut_TSA	Stressed	Cut2h_DMSO_2h_Specific_Vs_Uncut_TSA_Stressed
50148	AT2G2166010	6.85656e-23	-0.966757	0.948	0.98	1.89433e-18	AT2G21660	Cut2h_DMSO_2h_Specific_Vs_Uncut_TSA	Stressed	Cut2h_DMSO_2h_Specific_Vs_Uncut_TSA_Stressed
50149	AT4G3052010	7.26745e-23	-0.911944	0.031	0.307	2.00785e-18	AT4G30520	Cut2h_DMSO_2h_Specific_Vs_Uncut_TSA	Stressed	Cut2h_DMSO_2h_Specific_Vs_Uncut_TSA_Stressed
50150	AT5G427009	8.22203e-23	-0.733111	0.022	0.277	2.27158e-18	AT5G42700	Cut2h_DMSO_2h_Specific_Vs_Uncut_TSA	Stressed	Cut2h_DMSO_2h_Specific_Vs_Uncut_TSA_Stressed
50151	AT5G0127010	1.26774e-22	-1.07629	0.152	0.604	3.5025e-18	AT5G01270	Cut2h_DMSO_2h_Specific_Vs_Uncut_TSA	Stressed	Cut2h_DMSO_2h_Specific_Vs_Uncut_TSA_Stressed
50152	AT1G5045010	1.28668e-22	-0.597858	0.016	0.248	3.55484e-18	AT1G50450	Cut2h_DMSO_2h_Specific_Vs_Uncut_TSA	Stressed	Cut2h_DMSO_2h_Specific_Vs_Uncut_TSA_Stressed
50153	AT4G1211010	1.57999e-22	-0.614497	0.036	0.327	4.3652e-18	AT4G12110	Cut2h_DMSO_2h_Specific_Vs_Uncut_TSA	Stressed	Cut2h_DMSO_2h_Specific_Vs_Uncut_TSA_Stressed
50154	AT1G525109	1.59835e-22	-0.72474	0.036	0.327	4.41591e-18	AT1G52510	Cut2h_DMSO_2h_Specific_Vs_Uncut_TSA	Stressed	Cut2h_DMSO_2h_Specific_Vs_Uncut_TSA_Stressed
50155	AT1G673405	1.9042e-22	-0.917051	0.021	0.267	5.26093e-18	AT1G67340	Cut2h_DMSO_2h_Specific_Vs_Uncut_TSA	Stressed	Cut2h_DMSO_2h_Specific_Vs_Uncut_TSA_Stressed
50156	AT5G2767010	2.1411e-22	-1.35063	0.197	0.653	5.91544e-18	AT5G27670	Cut2h_DMSO_2h_Specific_Vs_Uncut_TSA	Stressed	Cut2h_DMSO_2h_Specific_Vs_Uncut_TSA_Stressed
50157	AT1G1722010	2.23648e-22	-0.549597	0.021	0.267	6.17895e-18	AT1G17220	Cut2h_DMSO_2h_Specific_Vs_Uncut_TSA	Stressed	Cut2h_DMSO_2h_Specific_Vs_Uncut_TSA_Stressed
50158	AT5G252809	2.33471e-22	-0.9711	0.048	0.356	6.45033e-18	AT5G25280	Cut2h_DMSO_2h_Specific_Vs_Uncut_TSA	Stressed	Cut2h_DMSO_2h_Specific_Vs_Uncut_TSA_Stressed
50159	AT5G1051010	2.49088e-22	1.89405	0.767	0.356	6.8818e-18	AT5G10510	Cut2h_DMSO_2h_Specific_Vs_Uncut_TSA	Stressed	Cut2h_DMSO_2h_Specific_Vs_Uncut_TSA_Stressed
50160	AT3G4593010	2.69268e-22	-1.48399	0.162	0.594	7.43935e-18	AT3G45930	Cut2h_DMSO_2h_Specific_Vs_Uncut_TSA	Stressed	Cut2h_DMSO_2h_Specific_Vs_Uncut_TSA_Stressed
50161	AT3G068509	3.92855e-22	-0.770686	0.048	0.356	1.08538e-17	AT3G06850	Cut2h_DMSO_2h_Specific_Vs_Uncut_TSA	Stressed	Cut2h_DMSO_2h_Specific_Vs_Uncut_TSA_Stressed
50162	AT2G463709	4.75972e-22	-1.08847	0.109	0.505	1.31501e-17	AT2G46370	Cut2h_DMSO_2h_Specific_Vs_Uncut_TSA	Stressed	Cut2h_DMSO_2h_Specific_Vs_Uncut_TSA_Stressed
50163	AT4G324803	5.64664e-22	-0.921342	0.031	0.297	1.56005e-17	AT4G32480	Cut2h_DMSO_2h_Specific_Vs_Uncut_TSA	Stressed	Cut2h_DMSO_2h_Specific_Vs_Uncut_TSA_Stressed
50164	AT3G5967010	6.08871e-22	-0.951733	0.083	0.446	1.68219e-17	AT3G59670	Cut2h_DMSO_2h_Specific_Vs_Uncut_TSA	Stressed	Cut2h_DMSO_2h_Specific_Vs_Uncut_TSA_Stressed
50165	AT4G341384	6.50113e-22	-0.619737	0.002	0.168	1.79613e-17	AT4G34138	Cut2h_DMSO_2h_Specific_Vs_Uncut_TSA	Stressed	Cut2h_DMSO_2h_Specific_Vs_Uncut_TSA_Stressed
50166	AT4G3847010	6.83198e-22	-1.01065	0.109	0.505	1.88754e-17	AT4G38470	Cut2h_DMSO_2h_Specific_Vs_Uncut_TSA	Stressed	Cut2h_DMSO_2h_Specific_Vs_Uncut_TSA_Stressed
50167	AT5G571806	7.43527e-22	-0.359147	0.002	0.168	2.05422e-17	AT5G57180	Cut2h_DMSO_2h_Specific_Vs_Uncut_TSA	Stressed	Cut2h_DMSO_2h_Specific_Vs_Uncut_TSA_Stressed
50168	AT4G2380010	8.24657e-22	-1.40301	0.154	0.574	2.27836e-17	AT4G23800	Cut2h_DMSO_2h_Specific_Vs_Uncut_TSA	Stressed	Cut2h_DMSO_2h_Specific_Vs_Uncut_TSA_Stressed
50169	AT4G337009	8.54243e-22	-0.882966	0.057	0.376	2.3601e-17	AT4G33700	Cut2h_DMSO_2h_Specific_Vs_Uncut_TSA	Stressed	Cut2h_DMSO_2h_Specific_Vs_Uncut_TSA_Stressed
50170	AT1G342109	8.94954e-22	-0.660668	0.024	0.277	2.47258e-17	AT1G34210	Cut2h_DMSO_2h_Specific_Vs_Uncut_TSA	Stressed	Cut2h_DMSO_2h_Specific_Vs_Uncut_TSA_Stressed
50171	AT5G1752010	9.2725e-22	-0.571468	0.005	0.188	2.56181e-17	AT5G17520	Cut2h_DMSO_2h_Specific_Vs_Uncut_TSA	Stressed	Cut2h_DMSO_2h_Specific_Vs_Uncut_TSA_Stressed
50172	AT5G5251010	1.08e-21	-0.517519	0.007	0.198	2.98381e-17	AT5G52510	Cut2h_DMSO_2h_Specific_Vs_Uncut_TSA	Stressed	Cut2h_DMSO_2h_Specific_Vs_Uncut_TSA_Stressed
50173	AT4G3619010	1.1168e-21	-0.864073	0.021	0.257	3.08548e-17	AT4G36190	Cut2h_DMSO_2h_Specific_Vs_Uncut_TSA	Stressed	Cut2h_DMSO_2h_Specific_Vs_Uncut_TSA_Stressed
50174	AT3G206709	1.31778e-21	-0.956883	0.299	0.802	3.64078e-17	AT3G20670	Cut2h_DMSO_2h_Specific_Vs_Uncut_TSA	Stressed	Cut2h_DMSO_2h_Specific_Vs_Uncut_TSA_Stressed
50175	AT3G110008	1.3571e-21	-0.685177	0.005	0.188	3.74941e-17	AT3G11000	Cut2h_DMSO_2h_Specific_Vs_Uncut_TSA	Stressed	Cut2h_DMSO_2h_Specific_Vs_Uncut_TSA_Stressed
50176	AT1G0782010	1.36641e-21	-1.51055	0.34	0.792	3.77511e-17	AT1G07820	Cut2h_DMSO_2h_Specific_Vs_Uncut_TSA	Stressed	Cut2h_DMSO_2h_Specific_Vs_Uncut_TSA_Stressed
50177	AT5G219309	1.53353e-21	-0.616919	0.016	0.238	4.23684e-17	AT5G21930	Cut2h_DMSO_2h_Specific_Vs_Uncut_TSA	Stressed	Cut2h_DMSO_2h_Specific_Vs_Uncut_TSA_Stressed
50178	AT4G218305	1.71504e-21	-1.52371	0.073	0.396	4.73832e-17	AT4G21830	Cut2h_DMSO_2h_Specific_Vs_Uncut_TSA	Stressed	Cut2h_DMSO_2h_Specific_Vs_Uncut_TSA_Stressed
50179	AT1G642004	1.87114e-21	-0.904824	0.026	0.277	5.16957e-17	AT1G64200	Cut2h_DMSO_2h_Specific_Vs_Uncut_TSA	Stressed	Cut2h_DMSO_2h_Specific_Vs_Uncut_TSA_Stressed
50180	AT5G5759010	2.07862e-21	-0.817208	0.029	0.287	5.74282e-17	AT5G57590	Cut2h_DMSO_2h_Specific_Vs_Uncut_TSA	Stressed	Cut2h_DMSO_2h_Specific_Vs_Uncut_TSA_Stressed
50181	AT5G5182010	2.19888e-21	-0.729304	0.021	0.257	6.07508e-17	AT5G51820	Cut2h_DMSO_2h_Specific_Vs_Uncut_TSA	Stressed	Cut2h_DMSO_2h_Specific_Vs_Uncut_TSA_Stressed
50182	AT3G1539010	2.31328e-21	-0.785638	0.05	0.356	6.39113e-17	AT3G15390	Cut2h_DMSO_2h_Specific_Vs_Uncut_TSA	Stressed	Cut2h_DMSO_2h_Specific_Vs_Uncut_TSA_Stressed
50183	AT4G209109	2.50402e-21	-0.718286	0.035	0.307	6.9181e-17	AT4G20910	Cut2h_DMSO_2h_Specific_Vs_Uncut_TSA	Stressed	Cut2h_DMSO_2h_Specific_Vs_Uncut_TSA_Stressed
50184	AT3G1739010	2.53262e-21	1.51535	0.846	0.683	6.99712e-17	AT3G17390	Cut2h_DMSO_2h_Specific_Vs_Uncut_TSA	Stressed	Cut2h_DMSO_2h_Specific_Vs_Uncut_TSA_Stressed
50185	AT5G0277010	2.54594e-21	-1.14064	0.499	0.881	7.03393e-17	AT5G02770	Cut2h_DMSO_2h_Specific_Vs_Uncut_TSA	Stressed	Cut2h_DMSO_2h_Specific_Vs_Uncut_TSA_Stressed
50186	AT3G1905010	2.57703e-21	-0.941259	0.069	0.406	7.11981e-17	AT3G19050	Cut2h_DMSO_2h_Specific_Vs_Uncut_TSA	Stressed	Cut2h_DMSO_2h_Specific_Vs_Uncut_TSA_Stressed
50187	AT1G766505	3.10387e-21	-1.21597	0.162	0.604	8.57536e-17	AT1G76650	Cut2h_DMSO_2h_Specific_Vs_Uncut_TSA	Stressed	Cut2h_DMSO_2h_Specific_Vs_Uncut_TSA_Stressed
50188	AT1G6829010	3.35564e-21	2.62091	0.541	0	9.27097e-17	AT1G68290	Cut2h_DMSO_2h_Specific_Vs_Uncut_TSA	Stressed	Cut2h_DMSO_2h_Specific_Vs_Uncut_TSA_Stressed
50189	AT4G0215010	3.89631e-21	-1.05131	0.143	0.545	1.07647e-16	AT4G02150	Cut2h_DMSO_2h_Specific_Vs_Uncut_TSA	Stressed	Cut2h_DMSO_2h_Specific_Vs_Uncut_TSA_Stressed
50190	AT1G7521010	3.96569e-21	-0.872756	0.081	0.436	1.09564e-16	AT1G75210	Cut2h_DMSO_2h_Specific_Vs_Uncut_TSA	Stressed	Cut2h_DMSO_2h_Specific_Vs_Uncut_TSA_Stressed
50191	AT1G205109	4.11824e-21	-1.26186	0.112	0.495	1.13779e-16	AT1G20510	Cut2h_DMSO_2h_Specific_Vs_Uncut_TSA	Stressed	Cut2h_DMSO_2h_Specific_Vs_Uncut_TSA_Stressed
50192	AT2G4163010	4.12705e-21	-1.23238	0.268	0.723	1.14022e-16	AT2G41630	Cut2h_DMSO_2h_Specific_Vs_Uncut_TSA	Stressed	Cut2h_DMSO_2h_Specific_Vs_Uncut_TSA_Stressed
50193	AT5G6381010	4.31189e-21	-0.841311	0.033	0.297	1.19129e-16	AT5G63810	Cut2h_DMSO_2h_Specific_Vs_Uncut_TSA	Stressed	Cut2h_DMSO_2h_Specific_Vs_Uncut_TSA_Stressed
50194	AT5G1384010	4.36712e-21	-1.00898	0.098	0.475	1.20655e-16	AT5G13840	Cut2h_DMSO_2h_Specific_Vs_Uncut_TSA	Stressed	Cut2h_DMSO_2h_Specific_Vs_Uncut_TSA_Stressed
50195	AT1G1569010	4.39875e-21	-1.08364	0.682	0.901	1.21529e-16	AT1G15690	Cut2h_DMSO_2h_Specific_Vs_Uncut_TSA	Stressed	Cut2h_DMSO_2h_Specific_Vs_Uncut_TSA_Stressed
50196	AT4G046204	4.83907e-21	-1.22123	0.01	0.208	1.33694e-16	AT4G04620	Cut2h_DMSO_2h_Specific_Vs_Uncut_TSA	Stressed	Cut2h_DMSO_2h_Specific_Vs_Uncut_TSA_Stressed
50197	AT3G548709	5.22829e-21	-0.606648	0.014	0.228	1.44447e-16	AT3G54870	Cut2h_DMSO_2h_Specific_Vs_Uncut_TSA	Stressed	Cut2h_DMSO_2h_Specific_Vs_Uncut_TSA_Stressed
50198	AT5G207208	5.30432e-21	-1.11391	0.368	0.792	1.46548e-16	AT5G20720	Cut2h_DMSO_2h_Specific_Vs_Uncut_TSA	Stressed	Cut2h_DMSO_2h_Specific_Vs_Uncut_TSA_Stressed
50199	AT1G0949010	5.78982e-21	-0.793655	0.055	0.366	1.59961e-16	AT1G09490	Cut2h_DMSO_2h_Specific_Vs_Uncut_TSA	Stressed	Cut2h_DMSO_2h_Specific_Vs_Uncut_TSA_Stressed
50200	AT5G476008	7.36854e-21	-0.703932	0	0.149	2.03578e-16	AT5G47600	Cut2h_DMSO_2h_Specific_Vs_Uncut_TSA	Stressed	Cut2h_DMSO_2h_Specific_Vs_Uncut_TSA_Stressed
50201	AT4G176009	7.36854e-21	-0.419416	0	0.149	2.03578e-16	AT4G17600	Cut2h_DMSO_2h_Specific_Vs_Uncut_TSA	Stressed	Cut2h_DMSO_2h_Specific_Vs_Uncut_TSA_Stressed
50202	AT1G774509	7.72554e-21	-1.00871	0.085	0.436	2.13441e-16	AT1G77450	Cut2h_DMSO_2h_Specific_Vs_Uncut_TSA	Stressed	Cut2h_DMSO_2h_Specific_Vs_Uncut_TSA_Stressed
50203	AT4G2936010	8.18247e-21	-0.883816	0.067	0.396	2.26065e-16	AT4G29360	Cut2h_DMSO_2h_Specific_Vs_Uncut_TSA	Stressed	Cut2h_DMSO_2h_Specific_Vs_Uncut_TSA_Stressed
50204	AT3G5787010	1.10394e-20	-1.12783	0.282	0.762	3.04996e-16	AT3G57870	Cut2h_DMSO_2h_Specific_Vs_Uncut_TSA	Stressed	Cut2h_DMSO_2h_Specific_Vs_Uncut_TSA_Stressed
50205	AT3G6159010	1.12501e-20	-0.592367	0.017	0.238	3.10817e-16	AT3G61590	Cut2h_DMSO_2h_Specific_Vs_Uncut_TSA	Stressed	Cut2h_DMSO_2h_Specific_Vs_Uncut_TSA_Stressed
50206	AT4G174908	1.17246e-20	-1.15377	0.062	0.376	3.23927e-16	AT4G17490	Cut2h_DMSO_2h_Specific_Vs_Uncut_TSA	Stressed	Cut2h_DMSO_2h_Specific_Vs_Uncut_TSA_Stressed
50207	AT1G2947010	1.27855e-20	1.63545	0.808	0.564	3.53239e-16	AT1G29470	Cut2h_DMSO_2h_Specific_Vs_Uncut_TSA	Stressed	Cut2h_DMSO_2h_Specific_Vs_Uncut_TSA_Stressed
50208	AT2G3458010	1.3237e-20	-0.564627	0.002	0.158	3.65711e-16	AT2G34580	Cut2h_DMSO_2h_Specific_Vs_Uncut_TSA	Stressed	Cut2h_DMSO_2h_Specific_Vs_Uncut_TSA_Stressed
50209	AT3G120508	1.35769e-20	-1.24672	0.271	0.703	3.75102e-16	AT3G12050	Cut2h_DMSO_2h_Specific_Vs_Uncut_TSA	Stressed	Cut2h_DMSO_2h_Specific_Vs_Uncut_TSA_Stressed
50210	AT3G032701	1.54507e-20	-0.933177	0.007	0.188	4.26873e-16	AT3G03270	Cut2h_DMSO_2h_Specific_Vs_Uncut_TSA	Stressed	Cut2h_DMSO_2h_Specific_Vs_Uncut_TSA_Stressed
50211	AT3G5472010	1.58008e-20	-0.599925	0.009	0.198	4.36546e-16	AT3G54720	Cut2h_DMSO_2h_Specific_Vs_Uncut_TSA	Stressed	Cut2h_DMSO_2h_Specific_Vs_Uncut_TSA_Stressed
50212	AT3G537309	1.72905e-20	-1.20107	0.192	0.634	4.77701e-16	AT3G53730	Cut2h_DMSO_2h_Specific_Vs_Uncut_TSA	Stressed	Cut2h_DMSO_2h_Specific_Vs_Uncut_TSA_Stressed
50213	AT3G176809	1.76882e-20	-0.560336	0.022	0.257	4.8869e-16	AT3G17680	Cut2h_DMSO_2h_Specific_Vs_Uncut_TSA	Stressed	Cut2h_DMSO_2h_Specific_Vs_Uncut_TSA_Stressed
50214	AT4G1638010	1.97526e-20	2.04766	0.587	0.069	5.45726e-16	AT4G16380	Cut2h_DMSO_2h_Specific_Vs_Uncut_TSA	Stressed	Cut2h_DMSO_2h_Specific_Vs_Uncut_TSA_Stressed
50215	AT2G0112010	2.17291e-20	-1.1622	0.09	0.436	6.00331e-16	AT2G01120	Cut2h_DMSO_2h_Specific_Vs_Uncut_TSA	Stressed	Cut2h_DMSO_2h_Specific_Vs_Uncut_TSA_Stressed
50216	AT5G0324010	2.38761e-20	-1.17423	0.219	0.683	6.59648e-16	AT5G03240	Cut2h_DMSO_2h_Specific_Vs_Uncut_TSA	Stressed	Cut2h_DMSO_2h_Specific_Vs_Uncut_TSA_Stressed
50217	AT3G1588010	2.42503e-20	-0.985571	0.152	0.564	6.69987e-16	AT3G15880	Cut2h_DMSO_2h_Specific_Vs_Uncut_TSA	Stressed	Cut2h_DMSO_2h_Specific_Vs_Uncut_TSA_Stressed
50218	AT5G188108	2.58603e-20	-0.667609	0.016	0.228	7.14469e-16	AT5G18810	Cut2h_DMSO_2h_Specific_Vs_Uncut_TSA	Stressed	Cut2h_DMSO_2h_Specific_Vs_Uncut_TSA_Stressed
50219	AT5G2085010	3.75148e-20	-0.778472	0.029	0.277	1.03646e-15	AT5G20850	Cut2h_DMSO_2h_Specific_Vs_Uncut_TSA	Stressed	Cut2h_DMSO_2h_Specific_Vs_Uncut_TSA_Stressed
50220	AT4G1912010	3.75581e-20	2.12161	0.625	0.158	1.03765e-15	AT4G19120	Cut2h_DMSO_2h_Specific_Vs_Uncut_TSA	Stressed	Cut2h_DMSO_2h_Specific_Vs_Uncut_TSA_Stressed
50221	AT3G0371010	5.96455e-20	-0.662015	0.038	0.307	1.64789e-15	AT3G03710	Cut2h_DMSO_2h_Specific_Vs_Uncut_TSA	Stressed	Cut2h_DMSO_2h_Specific_Vs_Uncut_TSA_Stressed
50222	AT5G645708	6.31083e-20	-1.05745	0.111	0.485	1.74356e-15	AT5G64570	Cut2h_DMSO_2h_Specific_Vs_Uncut_TSA	Stressed	Cut2h_DMSO_2h_Specific_Vs_Uncut_TSA_Stressed
50223	AT3G5752010	7.24829e-20	-1.15058	0.325	0.772	2.00256e-15	AT3G57520	Cut2h_DMSO_2h_Specific_Vs_Uncut_TSA	Stressed	Cut2h_DMSO_2h_Specific_Vs_Uncut_TSA_Stressed
50224	AT4G399009	7.99523e-20	-0.724576	0.059	0.366	2.20892e-15	AT4G39900	Cut2h_DMSO_2h_Specific_Vs_Uncut_TSA	Stressed	Cut2h_DMSO_2h_Specific_Vs_Uncut_TSA_Stressed
50225	AT5G579308	8.06126e-20	-0.41501	0.014	0.218	2.22716e-15	AT5G57930	Cut2h_DMSO_2h_Specific_Vs_Uncut_TSA	Stressed	Cut2h_DMSO_2h_Specific_Vs_Uncut_TSA_Stressed
50226	AT4G2510010	1.05476e-19	-1.06158	0.081	0.416	2.91409e-15	AT4G25100	Cut2h_DMSO_2h_Specific_Vs_Uncut_TSA	Stressed	Cut2h_DMSO_2h_Specific_Vs_Uncut_TSA_Stressed
50227	AT3G463209	1.05569e-19	-1.40517	0.131	0.505	2.91665e-15	AT3G46320	Cut2h_DMSO_2h_Specific_Vs_Uncut_TSA	Stressed	Cut2h_DMSO_2h_Specific_Vs_Uncut_TSA_Stressed
50228	AT1G7484010	1.23042e-19	-1.13487	0.18	0.594	3.3994e-15	AT1G74840	Cut2h_DMSO_2h_Specific_Vs_Uncut_TSA	Stressed	Cut2h_DMSO_2h_Specific_Vs_Uncut_TSA_Stressed
50229	AT4G390302	1.28264e-19	-0.823518	0.01	0.198	3.54367e-15	AT4G39030	Cut2h_DMSO_2h_Specific_Vs_Uncut_TSA	Stressed	Cut2h_DMSO_2h_Specific_Vs_Uncut_TSA_Stressed
50230	AT5G471109	1.33065e-19	-0.63347	0.033	0.287	3.67633e-15	AT5G47110	Cut2h_DMSO_2h_Specific_Vs_Uncut_TSA	Stressed	Cut2h_DMSO_2h_Specific_Vs_Uncut_TSA_Stressed
50231	AT5G114609	1.44779e-19	-0.671188	0.01	0.198	3.99995e-15	AT5G11460	Cut2h_DMSO_2h_Specific_Vs_Uncut_TSA	Stressed	Cut2h_DMSO_2h_Specific_Vs_Uncut_TSA_Stressed
50232	AT4G23493	1.51183e-19	-0.456555	0	0.139	4.17688e-15	AT4G23493	Cut2h_DMSO_2h_Specific_Vs_Uncut_TSA	Stressed	Cut2h_DMSO_2h_Specific_Vs_Uncut_TSA_Stressed
50233	AT4G29905	1.51183e-19	-0.589645	0	0.139	4.17688e-15	AT4G29905	Cut2h_DMSO_2h_Specific_Vs_Uncut_TSA	Stressed	Cut2h_DMSO_2h_Specific_Vs_Uncut_TSA_Stressed
50234	AT1G8030010	1.56043e-19	-0.663289	0.062	0.376	4.31115e-15	AT1G80300	Cut2h_DMSO_2h_Specific_Vs_Uncut_TSA	Stressed	Cut2h_DMSO_2h_Specific_Vs_Uncut_TSA_Stressed
50235	AT2G464508	1.73178e-19	-0.976645	0.074	0.396	4.78457e-15	AT2G46450	Cut2h_DMSO_2h_Specific_Vs_Uncut_TSA	Stressed	Cut2h_DMSO_2h_Specific_Vs_Uncut_TSA_Stressed
50236	AT1G200207	1.78938e-19	-0.660541	0.009	0.188	4.94371e-15	AT1G20020	Cut2h_DMSO_2h_Specific_Vs_Uncut_TSA	Stressed	Cut2h_DMSO_2h_Specific_Vs_Uncut_TSA_Stressed
50237	AT5G2761010	1.8115e-19	-0.764754	0.066	0.376	5.00481e-15	AT5G27610	Cut2h_DMSO_2h_Specific_Vs_Uncut_TSA	Stressed	Cut2h_DMSO_2h_Specific_Vs_Uncut_TSA_Stressed
50238	AT1G712309	1.84339e-19	-1.00022	0.055	0.347	5.09292e-15	AT1G71230	Cut2h_DMSO_2h_Specific_Vs_Uncut_TSA	Stressed	Cut2h_DMSO_2h_Specific_Vs_Uncut_TSA_Stressed
50239	AT5G618204	1.95484e-19	-0.920564	0.045	0.317	5.40085e-15	AT5G61820	Cut2h_DMSO_2h_Specific_Vs_Uncut_TSA	Stressed	Cut2h_DMSO_2h_Specific_Vs_Uncut_TSA_Stressed
50240	AT1G8021010	2.30524e-19	-0.858789	0.041	0.307	6.36892e-15	AT1G80210	Cut2h_DMSO_2h_Specific_Vs_Uncut_TSA	Stressed	Cut2h_DMSO_2h_Specific_Vs_Uncut_TSA_Stressed
50241	AT2G2312010	2.35694e-19	1.37563	0.841	0.495	6.51175e-15	AT2G23120	Cut2h_DMSO_2h_Specific_Vs_Uncut_TSA	Stressed	Cut2h_DMSO_2h_Specific_Vs_Uncut_TSA_Stressed
50242	AT3G1356010	2.3859e-19	-0.732252	0.05	0.337	6.59176e-15	AT3G13560	Cut2h_DMSO_2h_Specific_Vs_Uncut_TSA	Stressed	Cut2h_DMSO_2h_Specific_Vs_Uncut_TSA_Stressed
50243	AT5G6189010	2.40549e-19	2.30191	0.506	0	6.64588e-15	AT5G61890	Cut2h_DMSO_2h_Specific_Vs_Uncut_TSA	Stressed	Cut2h_DMSO_2h_Specific_Vs_Uncut_TSA_Stressed
50244	AT1G056806	2.78699e-19	-0.801935	0.021	0.238	7.6999e-15	AT1G05680	Cut2h_DMSO_2h_Specific_Vs_Uncut_TSA	Stressed	Cut2h_DMSO_2h_Specific_Vs_Uncut_TSA_Stressed
50245	AT5G482207	2.86075e-19	-0.512572	0.009	0.188	7.90368e-15	AT5G48220	Cut2h_DMSO_2h_Specific_Vs_Uncut_TSA	Stressed	Cut2h_DMSO_2h_Specific_Vs_Uncut_TSA_Stressed
50246	AT3G0538010	3.03852e-19	-1.00219	0.136	0.515	8.39483e-15	AT3G05380	Cut2h_DMSO_2h_Specific_Vs_Uncut_TSA	Stressed	Cut2h_DMSO_2h_Specific_Vs_Uncut_TSA_Stressed
50247	AT3G245208	3.13018e-19	-0.987804	0.038	0.297	8.64807e-15	AT3G24520	Cut2h_DMSO_2h_Specific_Vs_Uncut_TSA	Stressed	Cut2h_DMSO_2h_Specific_Vs_Uncut_TSA_Stressed
50248	AT1G8048010	3.14805e-19	-0.978874	0.067	0.366	8.69744e-15	AT1G80480	Cut2h_DMSO_2h_Specific_Vs_Uncut_TSA	Stressed	Cut2h_DMSO_2h_Specific_Vs_Uncut_TSA_Stressed
50249	AT2G403406	3.50352e-19	-1.11424	0.1	0.455	9.67953e-15	AT2G40340	Cut2h_DMSO_2h_Specific_Vs_Uncut_TSA	Stressed	Cut2h_DMSO_2h_Specific_Vs_Uncut_TSA_Stressed
50250	AT2G19310	3.5608e-19	-0.808961	0.005	0.168	9.83777e-15	AT2G19310	Cut2h_DMSO_2h_Specific_Vs_Uncut_TSA	Stressed	Cut2h_DMSO_2h_Specific_Vs_Uncut_TSA_Stressed
50251	AT4G3459010	3.68584e-19	-0.79604	0.064	0.366	1.01832e-14	AT4G34590	Cut2h_DMSO_2h_Specific_Vs_Uncut_TSA	Stressed	Cut2h_DMSO_2h_Specific_Vs_Uncut_TSA_Stressed
50252	AT5G157909	4.15605e-19	-0.376426	0.009	0.188	1.14823e-14	AT5G15790	Cut2h_DMSO_2h_Specific_Vs_Uncut_TSA	Stressed	Cut2h_DMSO_2h_Specific_Vs_Uncut_TSA_Stressed
50253	AT4G119908	4.32408e-19	-0.419024	0.007	0.178	1.19466e-14	AT4G11990	Cut2h_DMSO_2h_Specific_Vs_Uncut_TSA	Stressed	Cut2h_DMSO_2h_Specific_Vs_Uncut_TSA_Stressed
50254	AT1G8083010	4.50033e-19	-0.796447	0.035	0.287	1.24335e-14	AT1G80830	Cut2h_DMSO_2h_Specific_Vs_Uncut_TSA	Stressed	Cut2h_DMSO_2h_Specific_Vs_Uncut_TSA_Stressed
50255	AT2G3993010	4.55267e-19	-1.00533	0.064	0.366	1.25781e-14	AT2G39930	Cut2h_DMSO_2h_Specific_Vs_Uncut_TSA	Stressed	Cut2h_DMSO_2h_Specific_Vs_Uncut_TSA_Stressed
50256	AT5G2292010	4.56239e-19	-0.773795	0.029	0.267	1.2605e-14	AT5G22920	Cut2h_DMSO_2h_Specific_Vs_Uncut_TSA	Stressed	Cut2h_DMSO_2h_Specific_Vs_Uncut_TSA_Stressed
50257	AT5G197405	5.06308e-19	-0.520801	0.016	0.218	1.39883e-14	AT5G19740	Cut2h_DMSO_2h_Specific_Vs_Uncut_TSA	Stressed	Cut2h_DMSO_2h_Specific_Vs_Uncut_TSA_Stressed
50258	AT2G226509	5.15431e-19	-0.740221	0.029	0.267	1.42403e-14	AT2G22650	Cut2h_DMSO_2h_Specific_Vs_Uncut_TSA	Stressed	Cut2h_DMSO_2h_Specific_Vs_Uncut_TSA_Stressed
50259	AT5G35320	5.2925e-19	-0.903585	0.081	0.406	1.46221e-14	AT5G35320	Cut2h_DMSO_2h_Specific_Vs_Uncut_TSA	Stressed	Cut2h_DMSO_2h_Specific_Vs_Uncut_TSA_Stressed
50260	AT5G0485010	5.78485e-19	-0.913848	0.043	0.307	1.59824e-14	AT5G04850	Cut2h_DMSO_2h_Specific_Vs_Uncut_TSA	Stressed	Cut2h_DMSO_2h_Specific_Vs_Uncut_TSA_Stressed
50261	AT3G2672010	6.54144e-19	-0.84089	0.097	0.446	1.80727e-14	AT3G26720	Cut2h_DMSO_2h_Specific_Vs_Uncut_TSA	Stressed	Cut2h_DMSO_2h_Specific_Vs_Uncut_TSA_Stressed
50262	AT5G410809	7.34333e-19	-1.72542	0.219	0.624	2.02881e-14	AT5G41080	Cut2h_DMSO_2h_Specific_Vs_Uncut_TSA	Stressed	Cut2h_DMSO_2h_Specific_Vs_Uncut_TSA_Stressed
50263	AT3G632008	7.56711e-19	-0.630918	0.05	0.337	2.09064e-14	AT3G63200	Cut2h_DMSO_2h_Specific_Vs_Uncut_TSA	Stressed	Cut2h_DMSO_2h_Specific_Vs_Uncut_TSA_Stressed
50264	AT5G5526010	7.86972e-19	-0.73002	0.041	0.307	2.17425e-14	AT5G55260	Cut2h_DMSO_2h_Specific_Vs_Uncut_TSA	Stressed	Cut2h_DMSO_2h_Specific_Vs_Uncut_TSA_Stressed
50265	AT5G637908	7.91196e-19	-1.13285	0.326	0.762	2.18592e-14	AT5G63790	Cut2h_DMSO_2h_Specific_Vs_Uncut_TSA	Stressed	Cut2h_DMSO_2h_Specific_Vs_Uncut_TSA_Stressed
50266	AT3G6319010	8.09779e-19	-0.969933	0.09	0.426	2.23726e-14	AT3G63190	Cut2h_DMSO_2h_Specific_Vs_Uncut_TSA	Stressed	Cut2h_DMSO_2h_Specific_Vs_Uncut_TSA_Stressed
50267	AT4G0202010	8.90788e-19	-0.78324	0.074	0.396	2.46107e-14	AT4G02020	Cut2h_DMSO_2h_Specific_Vs_Uncut_TSA	Stressed	Cut2h_DMSO_2h_Specific_Vs_Uncut_TSA_Stressed
50268	AT3G1261010	1.01484e-18	-0.661454	0.033	0.277	2.80381e-14	AT3G12610	Cut2h_DMSO_2h_Specific_Vs_Uncut_TSA	Stressed	Cut2h_DMSO_2h_Specific_Vs_Uncut_TSA_Stressed
50269	AT2G3667010	1.11147e-18	-0.82649	0.066	0.366	3.07076e-14	AT2G36670	Cut2h_DMSO_2h_Specific_Vs_Uncut_TSA	Stressed	Cut2h_DMSO_2h_Specific_Vs_Uncut_TSA_Stressed
50270	AT2G2800010	1.23093e-18	-1.09663	0.37	0.752	3.40081e-14	AT2G28000	Cut2h_DMSO_2h_Specific_Vs_Uncut_TSA	Stressed	Cut2h_DMSO_2h_Specific_Vs_Uncut_TSA_Stressed
50271	AT5G1398010	1.26575e-18	-0.798836	0.152	0.564	3.49702e-14	AT5G13980	Cut2h_DMSO_2h_Specific_Vs_Uncut_TSA	Stressed	Cut2h_DMSO_2h_Specific_Vs_Uncut_TSA_Stressed
50272	AT5G15450	1.39494e-18	-1.08934	0.067	0.366	3.85394e-14	AT5G15450	Cut2h_DMSO_2h_Specific_Vs_Uncut_TSA	Stressed	Cut2h_DMSO_2h_Specific_Vs_Uncut_TSA_Stressed
50273	AT5G5522010	1.47117e-18	-0.567365	0.024	0.248	4.06454e-14	AT5G55220	Cut2h_DMSO_2h_Specific_Vs_Uncut_TSA	Stressed	Cut2h_DMSO_2h_Specific_Vs_Uncut_TSA_Stressed
50274	AT1G8006010	1.83407e-18	-0.762263	0.022	0.238	5.06716e-14	AT1G80060	Cut2h_DMSO_2h_Specific_Vs_Uncut_TSA	Stressed	Cut2h_DMSO_2h_Specific_Vs_Uncut_TSA_Stressed
50275	AT3G6165010	1.9333e-18	-0.803775	0.062	0.356	5.34133e-14	AT3G61650	Cut2h_DMSO_2h_Specific_Vs_Uncut_TSA	Stressed	Cut2h_DMSO_2h_Specific_Vs_Uncut_TSA_Stressed
50276	AT5G129007	1.94656e-18	-0.558063	0.012	0.198	5.37797e-14	AT5G12900	Cut2h_DMSO_2h_Specific_Vs_Uncut_TSA	Stressed	Cut2h_DMSO_2h_Specific_Vs_Uncut_TSA_Stressed
50277	AT3G0862010	1.98056e-18	-0.808635	0.059	0.347	5.4719e-14	AT3G08620	Cut2h_DMSO_2h_Specific_Vs_Uncut_TSA	Stressed	Cut2h_DMSO_2h_Specific_Vs_Uncut_TSA_Stressed
50278	AT4G3946010	2.19108e-18	-0.886828	0.104	0.455	6.05352e-14	AT4G39460	Cut2h_DMSO_2h_Specific_Vs_Uncut_TSA	Stressed	Cut2h_DMSO_2h_Specific_Vs_Uncut_TSA_Stressed
50279	AT4G032109	2.24333e-18	-0.458859	0.019	0.228	6.19787e-14	AT4G03210	Cut2h_DMSO_2h_Specific_Vs_Uncut_TSA	Stressed	Cut2h_DMSO_2h_Specific_Vs_Uncut_TSA_Stressed
50280	AT4G2382010	2.3268e-18	-0.580747	0.036	0.287	6.42849e-14	AT4G23820	Cut2h_DMSO_2h_Specific_Vs_Uncut_TSA	Stressed	Cut2h_DMSO_2h_Specific_Vs_Uncut_TSA_Stressed
50281	AT4G191306	2.62552e-18	-0.550785	0.022	0.238	7.25378e-14	AT4G19130	Cut2h_DMSO_2h_Specific_Vs_Uncut_TSA	Stressed	Cut2h_DMSO_2h_Specific_Vs_Uncut_TSA_Stressed
50282	AT3G0309010	2.86481e-18	-0.527369	0.01	0.188	7.91491e-14	AT3G03090	Cut2h_DMSO_2h_Specific_Vs_Uncut_TSA	Stressed	Cut2h_DMSO_2h_Specific_Vs_Uncut_TSA_Stressed
50283	AT4G02550	3.05742e-18	-1.29906	0.092	0.416	8.44703e-14	AT4G02550	Cut2h_DMSO_2h_Specific_Vs_Uncut_TSA	Stressed	Cut2h_DMSO_2h_Specific_Vs_Uncut_TSA_Stressed
50284	AT1G676508	3.08229e-18	-0.298289	0	0.129	8.51575e-14	AT1G67650	Cut2h_DMSO_2h_Specific_Vs_Uncut_TSA	Stressed	Cut2h_DMSO_2h_Specific_Vs_Uncut_TSA_Stressed
50285	AT3G538002	3.08229e-18	-0.556769	0	0.129	8.51575e-14	AT3G53800	Cut2h_DMSO_2h_Specific_Vs_Uncut_TSA	Stressed	Cut2h_DMSO_2h_Specific_Vs_Uncut_TSA_Stressed
50286	AT2G262609	3.18056e-18	-0.864553	0.085	0.416	8.78726e-14	AT2G26260	Cut2h_DMSO_2h_Specific_Vs_Uncut_TSA	Stressed	Cut2h_DMSO_2h_Specific_Vs_Uncut_TSA_Stressed
50287	AT1G756009	3.28315e-18	-0.941795	0.026	0.248	9.07068e-14	AT1G75600	Cut2h_DMSO_2h_Specific_Vs_Uncut_TSA	Stressed	Cut2h_DMSO_2h_Specific_Vs_Uncut_TSA_Stressed
50288	AT4G0552010	3.66525e-18	-0.72989	0.059	0.347	1.01263e-13	AT4G05520	Cut2h_DMSO_2h_Specific_Vs_Uncut_TSA	Stressed	Cut2h_DMSO_2h_Specific_Vs_Uncut_TSA_Stressed
50289	AT3G4603010	4.09188e-18	-1.17049	0.304	0.733	1.1305e-13	AT3G46030	Cut2h_DMSO_2h_Specific_Vs_Uncut_TSA	Stressed	Cut2h_DMSO_2h_Specific_Vs_Uncut_TSA_Stressed
50290	AT2G3128010	4.13662e-18	-0.589553	0.04	0.297	1.14287e-13	AT2G31280	Cut2h_DMSO_2h_Specific_Vs_Uncut_TSA	Stressed	Cut2h_DMSO_2h_Specific_Vs_Uncut_TSA_Stressed
50291	AT5G168109	4.23595e-18	-0.696786	0.021	0.228	1.17031e-13	AT5G16810	Cut2h_DMSO_2h_Specific_Vs_Uncut_TSA	Stressed	Cut2h_DMSO_2h_Specific_Vs_Uncut_TSA_Stressed
50292	AT3G143109	4.27435e-18	-1.25207	0.1	0.426	1.18092e-13	AT3G14310	Cut2h_DMSO_2h_Specific_Vs_Uncut_TSA	Stressed	Cut2h_DMSO_2h_Specific_Vs_Uncut_TSA_Stressed
50293	AT1G073507	4.58398e-18	-1.30275	0.313	0.733	1.26646e-13	AT1G07350	Cut2h_DMSO_2h_Specific_Vs_Uncut_TSA	Stressed	Cut2h_DMSO_2h_Specific_Vs_Uncut_TSA_Stressed
50294	AT5G453404	4.94962e-18	-0.685138	0.007	0.168	1.36748e-13	AT5G45340	Cut2h_DMSO_2h_Specific_Vs_Uncut_TSA	Stressed	Cut2h_DMSO_2h_Specific_Vs_Uncut_TSA_Stressed
50295	AT5G578509	4.99913e-18	-0.967217	0.069	0.366	1.38116e-13	AT5G57850	Cut2h_DMSO_2h_Specific_Vs_Uncut_TSA	Stressed	Cut2h_DMSO_2h_Specific_Vs_Uncut_TSA_Stressed
50296	AT3G013108	5.32162e-18	-0.86382	0.107	0.455	1.47026e-13	AT3G01310	Cut2h_DMSO_2h_Specific_Vs_Uncut_TSA	Stressed	Cut2h_DMSO_2h_Specific_Vs_Uncut_TSA_Stressed
50297	AT3G5097010	5.46711e-18	1.9642	0.537	0.059	1.51045e-13	AT3G50970	Cut2h_DMSO_2h_Specific_Vs_Uncut_TSA	Stressed	Cut2h_DMSO_2h_Specific_Vs_Uncut_TSA_Stressed
50298	AT1G0920010	5.54803e-18	-1.10053	0.268	0.713	1.53281e-13	AT1G09200	Cut2h_DMSO_2h_Specific_Vs_Uncut_TSA	Stressed	Cut2h_DMSO_2h_Specific_Vs_Uncut_TSA_Stressed
50299	AT2G441956	5.9618e-18	-0.629095	0.005	0.158	1.64712e-13	AT2G44195	Cut2h_DMSO_2h_Specific_Vs_Uncut_TSA	Stressed	Cut2h_DMSO_2h_Specific_Vs_Uncut_TSA_Stressed
50300	AT1G21670	5.99776e-18	-0.440315	0.002	0.139	1.65706e-13	AT1G21670	Cut2h_DMSO_2h_Specific_Vs_Uncut_TSA	Stressed	Cut2h_DMSO_2h_Specific_Vs_Uncut_TSA_Stressed
50301	AT1G046509	6.12231e-18	-0.619208	0.016	0.208	1.69147e-13	AT1G04650	Cut2h_DMSO_2h_Specific_Vs_Uncut_TSA	Stressed	Cut2h_DMSO_2h_Specific_Vs_Uncut_TSA_Stressed
50302	AT2G1823010	6.27352e-18	-0.865049	0.069	0.366	1.73325e-13	AT2G18230	Cut2h_DMSO_2h_Specific_Vs_Uncut_TSA	Stressed	Cut2h_DMSO_2h_Specific_Vs_Uncut_TSA_Stressed
50303	AT4G257009	6.46774e-18	-0.384556	0.002	0.139	1.78691e-13	AT4G25700	Cut2h_DMSO_2h_Specific_Vs_Uncut_TSA	Stressed	Cut2h_DMSO_2h_Specific_Vs_Uncut_TSA_Stressed
50304	AT2G338607	6.59431e-18	-0.578272	0.005	0.158	1.82188e-13	AT2G33860	Cut2h_DMSO_2h_Specific_Vs_Uncut_TSA	Stressed	Cut2h_DMSO_2h_Specific_Vs_Uncut_TSA_Stressed
50305	AT1G267706	6.70599e-18	-0.679688	0.005	0.158	1.85273e-13	AT1G26770	Cut2h_DMSO_2h_Specific_Vs_Uncut_TSA	Stressed	Cut2h_DMSO_2h_Specific_Vs_Uncut_TSA_Stressed
50306	AT5G1174010	7.91649e-18	1.31908	0.902	0.782	2.18717e-13	AT5G11740	Cut2h_DMSO_2h_Specific_Vs_Uncut_TSA	Stressed	Cut2h_DMSO_2h_Specific_Vs_Uncut_TSA_Stressed
50307	AT3G5318010	8.21561e-18	1.96971	0.541	0.079	2.26981e-13	AT3G53180	Cut2h_DMSO_2h_Specific_Vs_Uncut_TSA	Stressed	Cut2h_DMSO_2h_Specific_Vs_Uncut_TSA_Stressed
50308	AT4G360409	8.60682e-18	-0.805118	0.052	0.327	2.37789e-13	AT4G36040	Cut2h_DMSO_2h_Specific_Vs_Uncut_TSA	Stressed	Cut2h_DMSO_2h_Specific_Vs_Uncut_TSA_Stressed
50309	AT3G5922010	9.20802e-18	2.92668	0.475	0	2.54399e-13	AT3G59220	Cut2h_DMSO_2h_Specific_Vs_Uncut_TSA	Stressed	Cut2h_DMSO_2h_Specific_Vs_Uncut_TSA_Stressed
50310	AT3G192406	9.27706e-18	-1.11533	0.147	0.525	2.56306e-13	AT3G19240	Cut2h_DMSO_2h_Specific_Vs_Uncut_TSA	Stressed	Cut2h_DMSO_2h_Specific_Vs_Uncut_TSA_Stressed
50311	AT1G7533010	9.45722e-18	-0.949069	0.206	0.614	2.61284e-13	AT1G75330	Cut2h_DMSO_2h_Specific_Vs_Uncut_TSA	Stressed	Cut2h_DMSO_2h_Specific_Vs_Uncut_TSA_Stressed
50312	AT4G203207	1.00271e-17	-1.24071	0.109	0.455	2.77029e-13	AT4G20320	Cut2h_DMSO_2h_Specific_Vs_Uncut_TSA	Stressed	Cut2h_DMSO_2h_Specific_Vs_Uncut_TSA_Stressed
50313	AT4G1705010	1.00504e-17	-0.887211	0.078	0.386	2.77674e-13	AT4G17050	Cut2h_DMSO_2h_Specific_Vs_Uncut_TSA	Stressed	Cut2h_DMSO_2h_Specific_Vs_Uncut_TSA_Stressed
50314	AT4G1803010	1.19631e-17	1.553	0.694	0.327	3.30516e-13	AT4G18030	Cut2h_DMSO_2h_Specific_Vs_Uncut_TSA	Stressed	Cut2h_DMSO_2h_Specific_Vs_Uncut_TSA_Stressed
50315	AT3G1515010	1.4737e-17	-0.866938	0.054	0.327	4.07154e-13	AT3G15150	Cut2h_DMSO_2h_Specific_Vs_Uncut_TSA	Stressed	Cut2h_DMSO_2h_Specific_Vs_Uncut_TSA_Stressed
50316	AT4G3984010	1.61141e-17	1.90382	0.591	0.158	4.45201e-13	AT4G39840	Cut2h_DMSO_2h_Specific_Vs_Uncut_TSA	Stressed	Cut2h_DMSO_2h_Specific_Vs_Uncut_TSA_Stressed
50317	AT4G374909	1.79957e-17	-0.486727	0.014	0.198	4.97184e-13	AT4G37490	Cut2h_DMSO_2h_Specific_Vs_Uncut_TSA	Stressed	Cut2h_DMSO_2h_Specific_Vs_Uncut_TSA_Stressed
50318	AT1G693609	2.01147e-17	-0.729988	0.028	0.248	5.55728e-13	AT1G69360	Cut2h_DMSO_2h_Specific_Vs_Uncut_TSA	Stressed	Cut2h_DMSO_2h_Specific_Vs_Uncut_TSA_Stressed
50319	AT5G6395010	2.01623e-17	-0.821562	0.086	0.406	5.57043e-13	AT5G63950	Cut2h_DMSO_2h_Specific_Vs_Uncut_TSA	Stressed	Cut2h_DMSO_2h_Specific_Vs_Uncut_TSA_Stressed
50320	AT5G6610010	2.05572e-17	-0.782513	0.105	0.455	5.67953e-13	AT5G66100	Cut2h_DMSO_2h_Specific_Vs_Uncut_TSA	Stressed	Cut2h_DMSO_2h_Specific_Vs_Uncut_TSA_Stressed
50321	AT3G483606	2.20272e-17	-0.760174	0.017	0.208	6.08567e-13	AT3G48360	Cut2h_DMSO_2h_Specific_Vs_Uncut_TSA	Stressed	Cut2h_DMSO_2h_Specific_Vs_Uncut_TSA_Stressed
50322	AT5G0141010	2.49907e-17	-1.04963	0.218	0.604	6.90443e-13	AT5G01410	Cut2h_DMSO_2h_Specific_Vs_Uncut_TSA	Stressed	Cut2h_DMSO_2h_Specific_Vs_Uncut_TSA_Stressed
50323	AT5G2264010	2.70076e-17	-1.06631	0.181	0.584	7.46165e-13	AT5G22640	Cut2h_DMSO_2h_Specific_Vs_Uncut_TSA	Stressed	Cut2h_DMSO_2h_Specific_Vs_Uncut_TSA_Stressed
50324	AT5G6613010	2.74721e-17	-0.81444	0.055	0.327	7.58999e-13	AT5G66130	Cut2h_DMSO_2h_Specific_Vs_Uncut_TSA	Stressed	Cut2h_DMSO_2h_Specific_Vs_Uncut_TSA_Stressed
50325	AT1G0971010	3.29824e-17	-0.725452	0.017	0.208	9.11239e-13	AT1G09710	Cut2h_DMSO_2h_Specific_Vs_Uncut_TSA	Stressed	Cut2h_DMSO_2h_Specific_Vs_Uncut_TSA_Stressed
50326	AT4G291709	3.3017e-17	-0.675699	0.036	0.277	9.12193e-13	AT4G29170	Cut2h_DMSO_2h_Specific_Vs_Uncut_TSA	Stressed	Cut2h_DMSO_2h_Specific_Vs_Uncut_TSA_Stressed
50327	AT3G235308	3.3706e-17	-0.975437	0.054	0.317	9.31229e-13	AT3G23530	Cut2h_DMSO_2h_Specific_Vs_Uncut_TSA	Stressed	Cut2h_DMSO_2h_Specific_Vs_Uncut_TSA_Stressed
50328	AT1G07410	3.40674e-17	-0.692961	0.041	0.287	9.41215e-13	AT1G07410	Cut2h_DMSO_2h_Specific_Vs_Uncut_TSA	Stressed	Cut2h_DMSO_2h_Specific_Vs_Uncut_TSA_Stressed
50329	AT1G7804010	3.49019e-17	1.40178	0.763	0.465	9.64269e-13	AT1G78040	Cut2h_DMSO_2h_Specific_Vs_Uncut_TSA	Stressed	Cut2h_DMSO_2h_Specific_Vs_Uncut_TSA_Stressed
50330	AT1G6213010	3.60235e-17	-0.766822	0.079	0.386	9.95258e-13	AT1G62130	Cut2h_DMSO_2h_Specific_Vs_Uncut_TSA	Stressed	Cut2h_DMSO_2h_Specific_Vs_Uncut_TSA_Stressed
50331	AT5G277309	3.70504e-17	-0.566145	0.01	0.178	1.02363e-12	AT5G27730	Cut2h_DMSO_2h_Specific_Vs_Uncut_TSA	Stressed	Cut2h_DMSO_2h_Specific_Vs_Uncut_TSA_Stressed
50332	AT5G62020	3.98069e-17	-0.833188	0.067	0.356	1.09979e-12	AT5G62020	Cut2h_DMSO_2h_Specific_Vs_Uncut_TSA	Stressed	Cut2h_DMSO_2h_Specific_Vs_Uncut_TSA_Stressed
50333	AT5G5859010	4.11048e-17	-1.10657	0.261	0.663	1.13564e-12	AT5G58590	Cut2h_DMSO_2h_Specific_Vs_Uncut_TSA	Stressed	Cut2h_DMSO_2h_Specific_Vs_Uncut_TSA_Stressed
50334	AT5G1601010	4.14892e-17	2.15212	0.47	0.01	1.14626e-12	AT5G16010	Cut2h_DMSO_2h_Specific_Vs_Uncut_TSA	Stressed	Cut2h_DMSO_2h_Specific_Vs_Uncut_TSA_Stressed
50335	AT1G0431010	4.35263e-17	-0.441982	0.01	0.178	1.20255e-12	AT1G04310	Cut2h_DMSO_2h_Specific_Vs_Uncut_TSA	Stressed	Cut2h_DMSO_2h_Specific_Vs_Uncut_TSA_Stressed
50336	AT3G2297010	4.45179e-17	-0.615371	0.022	0.228	1.22994e-12	AT3G22970	Cut2h_DMSO_2h_Specific_Vs_Uncut_TSA	Stressed	Cut2h_DMSO_2h_Specific_Vs_Uncut_TSA_Stressed
50337	AT5G110702	4.78826e-17	-0.830991	0.016	0.198	1.3229e-12	AT5G11070	Cut2h_DMSO_2h_Specific_Vs_Uncut_TSA	Stressed	Cut2h_DMSO_2h_Specific_Vs_Uncut_TSA_Stressed
50338	AT5G09590	4.95079e-17	-1.23438	0.347	0.743	1.3678e-12	AT5G09590	Cut2h_DMSO_2h_Specific_Vs_Uncut_TSA	Stressed	Cut2h_DMSO_2h_Specific_Vs_Uncut_TSA_Stressed
50339	AT4G304707	5.57918e-17	-0.490553	0.01	0.178	1.54142e-12	AT4G30470	Cut2h_DMSO_2h_Specific_Vs_Uncut_TSA	Stressed	Cut2h_DMSO_2h_Specific_Vs_Uncut_TSA_Stressed
50340	AT2G362908	5.68051e-17	-0.62152	0.052	0.317	1.56941e-12	AT2G36290	Cut2h_DMSO_2h_Specific_Vs_Uncut_TSA	Stressed	Cut2h_DMSO_2h_Specific_Vs_Uncut_TSA_Stressed
50341	AT4G268509	5.75911e-17	-0.613028	0.021	0.218	1.59113e-12	AT4G26850	Cut2h_DMSO_2h_Specific_Vs_Uncut_TSA	Stressed	Cut2h_DMSO_2h_Specific_Vs_Uncut_TSA_Stressed
50342	AT1G1020010	5.88697e-17	-0.781734	0.054	0.317	1.62645e-12	AT1G10200	Cut2h_DMSO_2h_Specific_Vs_Uncut_TSA	Stressed	Cut2h_DMSO_2h_Specific_Vs_Uncut_TSA_Stressed
50343	AT3G046305	5.91407e-17	-0.383057	0.01	0.178	1.63394e-12	AT3G04630	Cut2h_DMSO_2h_Specific_Vs_Uncut_TSA	Stressed	Cut2h_DMSO_2h_Specific_Vs_Uncut_TSA_Stressed
50344	AT3G5911010	6.10903e-17	-0.763291	0.054	0.317	1.6878e-12	AT3G59110	Cut2h_DMSO_2h_Specific_Vs_Uncut_TSA	Stressed	Cut2h_DMSO_2h_Specific_Vs_Uncut_TSA_Stressed
50345	AT1G1071010	6.24701e-17	-0.451415	0	0.119	1.72592e-12	AT1G10710	Cut2h_DMSO_2h_Specific_Vs_Uncut_TSA	Stressed	Cut2h_DMSO_2h_Specific_Vs_Uncut_TSA_Stressed
50346	AT5G582805	6.24701e-17	-0.378307	0	0.119	1.72592e-12	AT5G58280	Cut2h_DMSO_2h_Specific_Vs_Uncut_TSA	Stressed	Cut2h_DMSO_2h_Specific_Vs_Uncut_TSA_Stressed
50347	AT4G1108010	6.8414e-17	-0.792763	0.057	0.327	1.89014e-12	AT4G11080	Cut2h_DMSO_2h_Specific_Vs_Uncut_TSA	Stressed	Cut2h_DMSO_2h_Specific_Vs_Uncut_TSA_Stressed
50348	AT3G020509	7.0428e-17	-0.636843	0.016	0.198	1.94578e-12	AT3G02050	Cut2h_DMSO_2h_Specific_Vs_Uncut_TSA	Stressed	Cut2h_DMSO_2h_Specific_Vs_Uncut_TSA_Stressed
50349	AT1G089204	7.32874e-17	-0.795723	0.016	0.198	2.02478e-12	AT1G08920	Cut2h_DMSO_2h_Specific_Vs_Uncut_TSA	Stressed	Cut2h_DMSO_2h_Specific_Vs_Uncut_TSA_Stressed
50350	AT1G0517010	7.4403e-17	-0.779325	0.029	0.248	2.0556e-12	AT1G05170	Cut2h_DMSO_2h_Specific_Vs_Uncut_TSA	Stressed	Cut2h_DMSO_2h_Specific_Vs_Uncut_TSA_Stressed
50351	AT5G0865010	7.55077e-17	-0.611298	0.021	0.218	2.08613e-12	AT5G08650	Cut2h_DMSO_2h_Specific_Vs_Uncut_TSA	Stressed	Cut2h_DMSO_2h_Specific_Vs_Uncut_TSA_Stressed
50352	AT1G7688010	8.9898e-17	-0.947624	0.19	0.584	2.4837e-12	AT1G76880	Cut2h_DMSO_2h_Specific_Vs_Uncut_TSA	Stressed	Cut2h_DMSO_2h_Specific_Vs_Uncut_TSA_Stressed
50353	AT3G1800010	9.68767e-17	-0.938499	0.119	0.455	2.67651e-12	AT3G18000	Cut2h_DMSO_2h_Specific_Vs_Uncut_TSA	Stressed	Cut2h_DMSO_2h_Specific_Vs_Uncut_TSA_Stressed
50354	AT1G183303	9.80593e-17	-0.548054	0.016	0.198	2.70918e-12	AT1G18330	Cut2h_DMSO_2h_Specific_Vs_Uncut_TSA	Stressed	Cut2h_DMSO_2h_Specific_Vs_Uncut_TSA_Stressed
50355	AT5G1093010	9.88982e-17	-0.523895	0.021	0.218	2.73236e-12	AT5G10930	Cut2h_DMSO_2h_Specific_Vs_Uncut_TSA	Stressed	Cut2h_DMSO_2h_Specific_Vs_Uncut_TSA_Stressed
50356	AT1G532109	1.0588e-16	-0.88023	0.142	0.505	2.92525e-12	AT1G53210	Cut2h_DMSO_2h_Specific_Vs_Uncut_TSA	Stressed	Cut2h_DMSO_2h_Specific_Vs_Uncut_TSA_Stressed
50357	AT5G5809010	1.0606e-16	-0.96065	0.128	0.475	2.93021e-12	AT5G58090	Cut2h_DMSO_2h_Specific_Vs_Uncut_TSA	Stressed	Cut2h_DMSO_2h_Specific_Vs_Uncut_TSA_Stressed
50358	AT5G2040010	1.06544e-16	-1.11181	0.073	0.356	2.94358e-12	AT5G20400	Cut2h_DMSO_2h_Specific_Vs_Uncut_TSA	Stressed	Cut2h_DMSO_2h_Specific_Vs_Uncut_TSA_Stressed
50359	AT5G28030	1.14712e-16	-0.415484	0.002	0.129	3.16926e-12	AT5G28030	Cut2h_DMSO_2h_Specific_Vs_Uncut_TSA	Stressed	Cut2h_DMSO_2h_Specific_Vs_Uncut_TSA_Stressed
50360	AT1G72660	1.23646e-16	-0.450431	0.002	0.129	3.41608e-12	AT1G72660	Cut2h_DMSO_2h_Specific_Vs_Uncut_TSA	Stressed	Cut2h_DMSO_2h_Specific_Vs_Uncut_TSA_Stressed
50361	AT2G2266010	1.24122e-16	-0.93172	0.119	0.465	3.42924e-12	AT2G22660	Cut2h_DMSO_2h_Specific_Vs_Uncut_TSA	Stressed	Cut2h_DMSO_2h_Specific_Vs_Uncut_TSA_Stressed
50362	AT1G1327010	1.26435e-16	-0.705242	0.024	0.228	3.49314e-12	AT1G13270	Cut2h_DMSO_2h_Specific_Vs_Uncut_TSA	Stressed	Cut2h_DMSO_2h_Specific_Vs_Uncut_TSA_Stressed
50363	AT2G204909	1.26779e-16	-0.986411	0.53	0.871	3.50265e-12	AT2G20490	Cut2h_DMSO_2h_Specific_Vs_Uncut_TSA	Stressed	Cut2h_DMSO_2h_Specific_Vs_Uncut_TSA_Stressed
50364	AT5G083806	1.37429e-16	-0.620535	0.019	0.208	3.7969e-12	AT5G08380	Cut2h_DMSO_2h_Specific_Vs_Uncut_TSA	Stressed	Cut2h_DMSO_2h_Specific_Vs_Uncut_TSA_Stressed
50365	AT1G52870	1.41736e-16	-0.672021	0.003	0.139	3.91589e-12	AT1G52870	Cut2h_DMSO_2h_Specific_Vs_Uncut_TSA	Stressed	Cut2h_DMSO_2h_Specific_Vs_Uncut_TSA_Stressed
50366	AT4G0112010	1.46612e-16	-0.582053	0.036	0.267	4.0506e-12	AT4G01120	Cut2h_DMSO_2h_Specific_Vs_Uncut_TSA	Stressed	Cut2h_DMSO_2h_Specific_Vs_Uncut_TSA_Stressed
50367	AT3G601907	1.47224e-16	-0.605954	0.024	0.228	4.06751e-12	AT3G60190	Cut2h_DMSO_2h_Specific_Vs_Uncut_TSA	Stressed	Cut2h_DMSO_2h_Specific_Vs_Uncut_TSA_Stressed
50368	AT3G188508	1.65838e-16	-0.570429	0.019	0.208	4.58178e-12	AT3G18850	Cut2h_DMSO_2h_Specific_Vs_Uncut_TSA	Stressed	Cut2h_DMSO_2h_Specific_Vs_Uncut_TSA_Stressed
50369	AT4G2127010	1.85586e-16	-0.587639	0.019	0.208	5.12736e-12	AT4G21270	Cut2h_DMSO_2h_Specific_Vs_Uncut_TSA	Stressed	Cut2h_DMSO_2h_Specific_Vs_Uncut_TSA_Stressed
50370	AT1G139108	1.9537e-16	-0.585256	0.014	0.188	5.39769e-12	AT1G13910	Cut2h_DMSO_2h_Specific_Vs_Uncut_TSA	Stressed	Cut2h_DMSO_2h_Specific_Vs_Uncut_TSA_Stressed
50371	AT1G7947010	2.10569e-16	-0.831286	0.073	0.356	5.8176e-12	AT1G79470	Cut2h_DMSO_2h_Specific_Vs_Uncut_TSA	Stressed	Cut2h_DMSO_2h_Specific_Vs_Uncut_TSA_Stressed
50372	AT1G649504	2.25057e-16	-0.905872	0.09	0.396	6.21787e-12	AT1G64950	Cut2h_DMSO_2h_Specific_Vs_Uncut_TSA	Stressed	Cut2h_DMSO_2h_Specific_Vs_Uncut_TSA_Stressed
50373	AT5G0388010	2.37167e-16	-0.752492	0.031	0.248	6.55246e-12	AT5G03880	Cut2h_DMSO_2h_Specific_Vs_Uncut_TSA	Stressed	Cut2h_DMSO_2h_Specific_Vs_Uncut_TSA_Stressed
50374	AT1G335009	2.38101e-16	-0.573757	0.028	0.238	6.57825e-12	AT1G33500	Cut2h_DMSO_2h_Specific_Vs_Uncut_TSA	Stressed	Cut2h_DMSO_2h_Specific_Vs_Uncut_TSA_Stressed
50375	AT5G671106	2.51173e-16	-0.613279	0.012	0.178	6.93941e-12	AT5G67110	Cut2h_DMSO_2h_Specific_Vs_Uncut_TSA	Stressed	Cut2h_DMSO_2h_Specific_Vs_Uncut_TSA_Stressed
50376	AT3G301808	2.56716e-16	-1.11959	0.073	0.356	7.09256e-12	AT3G30180	Cut2h_DMSO_2h_Specific_Vs_Uncut_TSA	Stressed	Cut2h_DMSO_2h_Specific_Vs_Uncut_TSA_Stressed
50377	AT4G1156010	2.86168e-16	-0.901425	0.131	0.485	7.90626e-12	AT4G11560	Cut2h_DMSO_2h_Specific_Vs_Uncut_TSA	Stressed	Cut2h_DMSO_2h_Specific_Vs_Uncut_TSA_Stressed
50378	AT5G471203	2.91678e-16	-1.07944	0.223	0.614	8.05848e-12	AT5G47120	Cut2h_DMSO_2h_Specific_Vs_Uncut_TSA	Stressed	Cut2h_DMSO_2h_Specific_Vs_Uncut_TSA_Stressed
50379	AT1G05385	3.05464e-16	-0.546658	0.012	0.178	8.43937e-12	AT1G05385	Cut2h_DMSO_2h_Specific_Vs_Uncut_TSA	Stressed	Cut2h_DMSO_2h_Specific_Vs_Uncut_TSA_Stressed
50380	AT1G487408	3.1411e-16	-0.479508	0.012	0.178	8.67824e-12	AT1G48740	Cut2h_DMSO_2h_Specific_Vs_Uncut_TSA	Stressed	Cut2h_DMSO_2h_Specific_Vs_Uncut_TSA_Stressed
50381	AT2G0198010	3.29246e-16	-0.656395	0.078	0.376	9.09641e-12	AT2G01980	Cut2h_DMSO_2h_Specific_Vs_Uncut_TSA	Stressed	Cut2h_DMSO_2h_Specific_Vs_Uncut_TSA_Stressed
50382	AT5G033408	3.4424e-16	-0.900105	0.066	0.337	9.51065e-12	AT5G03340	Cut2h_DMSO_2h_Specific_Vs_Uncut_TSA	Stressed	Cut2h_DMSO_2h_Specific_Vs_Uncut_TSA_Stressed
50383	AT3G1524010	3.7849e-16	2.03519	0.546	0.149	1.04569e-11	AT3G15240	Cut2h_DMSO_2h_Specific_Vs_Uncut_TSA	Stressed	Cut2h_DMSO_2h_Specific_Vs_Uncut_TSA_Stressed
50384	AT4G3488110	4.03491e-16	-0.478631	0.022	0.218	1.11477e-11	AT4G34881	Cut2h_DMSO_2h_Specific_Vs_Uncut_TSA	Stressed	Cut2h_DMSO_2h_Specific_Vs_Uncut_TSA_Stressed
50385	AT4G2940010	4.11061e-16	-0.511634	0.031	0.248	1.13568e-11	AT4G29400	Cut2h_DMSO_2h_Specific_Vs_Uncut_TSA	Stressed	Cut2h_DMSO_2h_Specific_Vs_Uncut_TSA_Stressed
50386	AT3G0159010	4.37808e-16	-1.00925	0.104	0.416	1.20958e-11	AT3G01590	Cut2h_DMSO_2h_Specific_Vs_Uncut_TSA	Stressed	Cut2h_DMSO_2h_Specific_Vs_Uncut_TSA_Stressed
50387	AT4G3921010	4.73321e-16	-0.624233	0.022	0.218	1.30769e-11	AT4G39210	Cut2h_DMSO_2h_Specific_Vs_Uncut_TSA	Stressed	Cut2h_DMSO_2h_Specific_Vs_Uncut_TSA_Stressed
50388	AT1G277703	4.93207e-16	-0.991547	0.275	0.693	1.36263e-11	AT1G27770	Cut2h_DMSO_2h_Specific_Vs_Uncut_TSA	Stressed	Cut2h_DMSO_2h_Specific_Vs_Uncut_TSA_Stressed
50389	AT3G4811010	5.1195e-16	-0.95743	0.098	0.416	1.41442e-11	AT3G48110	Cut2h_DMSO_2h_Specific_Vs_Uncut_TSA	Stressed	Cut2h_DMSO_2h_Specific_Vs_Uncut_TSA_Stressed
50390	AT4G01360	5.21111e-16	-0.664844	0.017	0.198	1.43973e-11	AT4G01360	Cut2h_DMSO_2h_Specific_Vs_Uncut_TSA	Stressed	Cut2h_DMSO_2h_Specific_Vs_Uncut_TSA_Stressed
50391	AT4G396609	5.72029e-16	-1.05153	0.219	0.614	1.5804e-11	AT4G39660	Cut2h_DMSO_2h_Specific_Vs_Uncut_TSA	Stressed	Cut2h_DMSO_2h_Specific_Vs_Uncut_TSA_Stressed
50392	AT2G167201	5.83635e-16	-0.649895	0.01	0.168	1.61247e-11	AT2G16720	Cut2h_DMSO_2h_Specific_Vs_Uncut_TSA	Stressed	Cut2h_DMSO_2h_Specific_Vs_Uncut_TSA_Stressed
50393	AT5G136308	5.86865e-16	-0.60197	0.026	0.228	1.62139e-11	AT5G13630	Cut2h_DMSO_2h_Specific_Vs_Uncut_TSA	Stressed	Cut2h_DMSO_2h_Specific_Vs_Uncut_TSA_Stressed
50394	AT3G1410010	6.14683e-16	-0.839239	0.117	0.446	1.69825e-11	AT3G14100	Cut2h_DMSO_2h_Specific_Vs_Uncut_TSA	Stressed	Cut2h_DMSO_2h_Specific_Vs_Uncut_TSA_Stressed
50395	AT4G3308010	6.17619e-16	-1.04313	0.126	0.455	1.70636e-11	AT4G33080	Cut2h_DMSO_2h_Specific_Vs_Uncut_TSA	Stressed	Cut2h_DMSO_2h_Specific_Vs_Uncut_TSA_Stressed
50396	AT3G1208010	6.34659e-16	-0.746503	0.06	0.327	1.75344e-11	AT3G12080	Cut2h_DMSO_2h_Specific_Vs_Uncut_TSA	Stressed	Cut2h_DMSO_2h_Specific_Vs_Uncut_TSA_Stressed
50397	AT4G000209	6.36086e-16	-0.617826	0.055	0.317	1.75738e-11	AT4G00020	Cut2h_DMSO_2h_Specific_Vs_Uncut_TSA	Stressed	Cut2h_DMSO_2h_Specific_Vs_Uncut_TSA_Stressed
50398	AT1G685608	6.41687e-16	-1.17601	0.23	0.604	1.77285e-11	AT1G68560	Cut2h_DMSO_2h_Specific_Vs_Uncut_TSA	Stressed	Cut2h_DMSO_2h_Specific_Vs_Uncut_TSA_Stressed
50399	AT4G218606	6.62969e-16	-1.22214	0.105	0.416	1.83165e-11	AT4G21860	Cut2h_DMSO_2h_Specific_Vs_Uncut_TSA	Stressed	Cut2h_DMSO_2h_Specific_Vs_Uncut_TSA_Stressed
50400	AT2G341505	6.73897e-16	-0.593827	0.01	0.168	1.86184e-11	AT2G34150	Cut2h_DMSO_2h_Specific_Vs_Uncut_TSA	Stressed	Cut2h_DMSO_2h_Specific_Vs_Uncut_TSA_Stressed
50401	AT3G5735010	7.10053e-16	-0.720209	0.085	0.386	1.96173e-11	AT3G57350	Cut2h_DMSO_2h_Specific_Vs_Uncut_TSA	Stressed	Cut2h_DMSO_2h_Specific_Vs_Uncut_TSA_Stressed
50402	AT5G5231010	7.44337e-16	2.03027	0.458	0.02	2.05645e-11	AT5G52310	Cut2h_DMSO_2h_Specific_Vs_Uncut_TSA	Stressed	Cut2h_DMSO_2h_Specific_Vs_Uncut_TSA_Stressed
50403	AT1G6627010	7.5004e-16	1.69643	0.511	0.079	2.07221e-11	AT1G66270	Cut2h_DMSO_2h_Specific_Vs_Uncut_TSA	Stressed	Cut2h_DMSO_2h_Specific_Vs_Uncut_TSA_Stressed
50404	AT5G150709	7.81551e-16	-1.10121	0.15	0.495	2.15927e-11	AT5G15070	Cut2h_DMSO_2h_Specific_Vs_Uncut_TSA	Stressed	Cut2h_DMSO_2h_Specific_Vs_Uncut_TSA_Stressed
50405	AT5G3573510	8.11726e-16	2.06574	0.446	0.01	2.24264e-11	AT5G35735	Cut2h_DMSO_2h_Specific_Vs_Uncut_TSA	Stressed	Cut2h_DMSO_2h_Specific_Vs_Uncut_TSA_Stressed
50406	AT5G078706	8.38625e-16	-1.08331	0.076	0.356	2.31695e-11	AT5G07870	Cut2h_DMSO_2h_Specific_Vs_Uncut_TSA	Stressed	Cut2h_DMSO_2h_Specific_Vs_Uncut_TSA_Stressed
50407	AT2G4633010	8.46502e-16	-1.03028	0.254	0.644	2.33872e-11	AT2G46330	Cut2h_DMSO_2h_Specific_Vs_Uncut_TSA	Stressed	Cut2h_DMSO_2h_Specific_Vs_Uncut_TSA_Stressed
50408	AT1G6584010	8.57236e-16	-0.969396	0.164	0.525	2.36837e-11	AT1G65840	Cut2h_DMSO_2h_Specific_Vs_Uncut_TSA	Stressed	Cut2h_DMSO_2h_Specific_Vs_Uncut_TSA_Stressed
50409	AT2G2138510	8.79216e-16	-0.761999	0.09	0.396	2.4291e-11	AT2G21385	Cut2h_DMSO_2h_Specific_Vs_Uncut_TSA	Stressed	Cut2h_DMSO_2h_Specific_Vs_Uncut_TSA_Stressed
50410	AT2G2063010	8.98843e-16	1.86624	0.434	0	2.48332e-11	AT2G20630	Cut2h_DMSO_2h_Specific_Vs_Uncut_TSA	Stressed	Cut2h_DMSO_2h_Specific_Vs_Uncut_TSA_Stressed
50411	AT2G241209	9.18783e-16	-0.608397	0.085	0.386	2.53841e-11	AT2G24120	Cut2h_DMSO_2h_Specific_Vs_Uncut_TSA	Stressed	Cut2h_DMSO_2h_Specific_Vs_Uncut_TSA_Stressed
50412	AT2G412508	9.1892e-16	-0.572489	0.055	0.317	2.53879e-11	AT2G41250	Cut2h_DMSO_2h_Specific_Vs_Uncut_TSA	Stressed	Cut2h_DMSO_2h_Specific_Vs_Uncut_TSA_Stressed
50413	AT5G057408	9.89908e-16	-0.558965	0.009	0.158	2.73492e-11	AT5G05740	Cut2h_DMSO_2h_Specific_Vs_Uncut_TSA	Stressed	Cut2h_DMSO_2h_Specific_Vs_Uncut_TSA_Stressed
50414	AT5G234801	9.89908e-16	-0.615268	0.009	0.158	2.73492e-11	AT5G23480	Cut2h_DMSO_2h_Specific_Vs_Uncut_TSA	Stressed	Cut2h_DMSO_2h_Specific_Vs_Uncut_TSA_Stressed
50415	AT1G2907010	1.01117e-15	-0.86619	0.079	0.366	2.79367e-11	AT1G29070	Cut2h_DMSO_2h_Specific_Vs_Uncut_TSA	Stressed	Cut2h_DMSO_2h_Specific_Vs_Uncut_TSA_Stressed
50416	AT3G623907	1.03553e-15	-0.383036	0.01	0.168	2.86095e-11	AT3G62390	Cut2h_DMSO_2h_Specific_Vs_Uncut_TSA	Stressed	Cut2h_DMSO_2h_Specific_Vs_Uncut_TSA_Stressed
50417	AT5G244909	1.05078e-15	-0.555058	0.009	0.158	2.9031e-11	AT5G24490	Cut2h_DMSO_2h_Specific_Vs_Uncut_TSA	Stressed	Cut2h_DMSO_2h_Specific_Vs_Uncut_TSA_Stressed
50418	AT3G070909	1.0799e-15	-1.10836	0.309	0.713	2.98354e-11	AT3G07090	Cut2h_DMSO_2h_Specific_Vs_Uncut_TSA	Stressed	Cut2h_DMSO_2h_Specific_Vs_Uncut_TSA_Stressed
50419	AT1G262308	1.09884e-15	-0.360554	0.009	0.158	3.03589e-11	AT1G26230	Cut2h_DMSO_2h_Specific_Vs_Uncut_TSA	Stressed	Cut2h_DMSO_2h_Specific_Vs_Uncut_TSA_Stressed
50420	AT4G2700010	1.14838e-15	-1.00675	0.371	0.743	3.17273e-11	AT4G27000	Cut2h_DMSO_2h_Specific_Vs_Uncut_TSA	Stressed	Cut2h_DMSO_2h_Specific_Vs_Uncut_TSA_Stressed
50421	AT4G211907	1.15313e-15	-0.519091	0.016	0.188	3.18586e-11	AT4G21190	Cut2h_DMSO_2h_Specific_Vs_Uncut_TSA	Stressed	Cut2h_DMSO_2h_Specific_Vs_Uncut_TSA_Stressed
50422	AT1G2228010	1.19743e-15	1.86691	0.484	0.059	3.30825e-11	AT1G22280	Cut2h_DMSO_2h_Specific_Vs_Uncut_TSA	Stressed	Cut2h_DMSO_2h_Specific_Vs_Uncut_TSA_Stressed
50423	AT2G3970010	1.22381e-15	2.28713	0.492	0.069	3.38115e-11	AT2G39700	Cut2h_DMSO_2h_Specific_Vs_Uncut_TSA	Stressed	Cut2h_DMSO_2h_Specific_Vs_Uncut_TSA_Stressed
50424	AT1G734801	1.3562e-15	-0.713034	0.024	0.218	3.74691e-11	AT1G73480	Cut2h_DMSO_2h_Specific_Vs_Uncut_TSA	Stressed	Cut2h_DMSO_2h_Specific_Vs_Uncut_TSA_Stressed
50425	AT1G0738010	1.40369e-15	-0.502759	0.024	0.218	3.8781e-11	AT1G07380	Cut2h_DMSO_2h_Specific_Vs_Uncut_TSA	Stressed	Cut2h_DMSO_2h_Specific_Vs_Uncut_TSA_Stressed
50426	AT5G25450	1.53459e-15	-1.06846	0.064	0.327	4.23977e-11	AT5G25450	Cut2h_DMSO_2h_Specific_Vs_Uncut_TSA	Stressed	Cut2h_DMSO_2h_Specific_Vs_Uncut_TSA_Stressed
50427	AT5G201503	1.61399e-15	-0.460201	0.016	0.188	4.45912e-11	AT5G20150	Cut2h_DMSO_2h_Specific_Vs_Uncut_TSA	Stressed	Cut2h_DMSO_2h_Specific_Vs_Uncut_TSA_Stressed
50428	AT1G0914010	1.64071e-15	-1.19549	0.318	0.683	4.53294e-11	AT1G09140	Cut2h_DMSO_2h_Specific_Vs_Uncut_TSA	Stressed	Cut2h_DMSO_2h_Specific_Vs_Uncut_TSA_Stressed
50429	AT1G187404	1.67727e-15	-0.964927	0.288	0.713	4.63397e-11	AT1G18740	Cut2h_DMSO_2h_Specific_Vs_Uncut_TSA	Stressed	Cut2h_DMSO_2h_Specific_Vs_Uncut_TSA_Stressed
50430	AT1G752708	1.68795e-15	-0.957811	0.14	0.485	4.66347e-11	AT1G75270	Cut2h_DMSO_2h_Specific_Vs_Uncut_TSA	Stressed	Cut2h_DMSO_2h_Specific_Vs_Uncut_TSA_Stressed
50431	AT5G1870010	1.70084e-15	-0.568532	0.04	0.267	4.69908e-11	AT5G18700	Cut2h_DMSO_2h_Specific_Vs_Uncut_TSA	Stressed	Cut2h_DMSO_2h_Specific_Vs_Uncut_TSA_Stressed
50432	AT1G0269010	1.75434e-15	-0.863701	0.121	0.446	4.84689e-11	AT1G02690	Cut2h_DMSO_2h_Specific_Vs_Uncut_TSA	Stressed	Cut2h_DMSO_2h_Specific_Vs_Uncut_TSA_Stressed
50433	AT5G589609	1.83126e-15	-0.635415	0.062	0.327	5.0594e-11	AT5G58960	Cut2h_DMSO_2h_Specific_Vs_Uncut_TSA	Stressed	Cut2h_DMSO_2h_Specific_Vs_Uncut_TSA_Stressed
50434	AT3G2886010	1.84083e-15	-0.973927	0.383	0.792	5.08584e-11	AT3G28860	Cut2h_DMSO_2h_Specific_Vs_Uncut_TSA	Stressed	Cut2h_DMSO_2h_Specific_Vs_Uncut_TSA_Stressed
50435	AT2G203404	1.91319e-15	-0.4872	0.007	0.149	5.28577e-11	AT2G20340	Cut2h_DMSO_2h_Specific_Vs_Uncut_TSA	Stressed	Cut2h_DMSO_2h_Specific_Vs_Uncut_TSA_Stressed
50436	AT3G485008	1.98394e-15	-0.452014	0.045	0.287	5.48124e-11	AT3G48500	Cut2h_DMSO_2h_Specific_Vs_Uncut_TSA	Stressed	Cut2h_DMSO_2h_Specific_Vs_Uncut_TSA_Stressed
50437	AT4G091506	2.00916e-15	-1.04121	0.259	0.653	5.55092e-11	AT4G09150	Cut2h_DMSO_2h_Specific_Vs_Uncut_TSA	Stressed	Cut2h_DMSO_2h_Specific_Vs_Uncut_TSA_Stressed
50438	AT5G660908	2.05684e-15	-0.865076	0.078	0.356	5.68265e-11	AT5G66090	Cut2h_DMSO_2h_Specific_Vs_Uncut_TSA	Stressed	Cut2h_DMSO_2h_Specific_Vs_Uncut_TSA_Stressed
50439	AT4G318407	2.06352e-15	-0.37672	0.021	0.208	5.70109e-11	AT4G31840	Cut2h_DMSO_2h_Specific_Vs_Uncut_TSA	Stressed	Cut2h_DMSO_2h_Specific_Vs_Uncut_TSA_Stressed
50440	AT4G2143010	2.1255e-15	-0.547489	0.06	0.327	5.87233e-11	AT4G21430	Cut2h_DMSO_2h_Specific_Vs_Uncut_TSA	Stressed	Cut2h_DMSO_2h_Specific_Vs_Uncut_TSA_Stressed
50441	AT3G5945010	2.13249e-15	-0.396633	0.007	0.149	5.89163e-11	AT3G59450	Cut2h_DMSO_2h_Specific_Vs_Uncut_TSA	Stressed	Cut2h_DMSO_2h_Specific_Vs_Uncut_TSA_Stressed
50442	AT4G263708	2.13249e-15	-0.416904	0.007	0.149	5.89163e-11	AT4G26370	Cut2h_DMSO_2h_Specific_Vs_Uncut_TSA	Stressed	Cut2h_DMSO_2h_Specific_Vs_Uncut_TSA_Stressed
50443	AT1G343559	2.16577e-15	-0.423457	0.007	0.149	5.98359e-11	AT1G34355	Cut2h_DMSO_2h_Specific_Vs_Uncut_TSA	Stressed	Cut2h_DMSO_2h_Specific_Vs_Uncut_TSA_Stressed
50444	AT4G1593010	2.1821e-15	-0.853103	0.093	0.386	6.02871e-11	AT4G15930	Cut2h_DMSO_2h_Specific_Vs_Uncut_TSA	Stressed	Cut2h_DMSO_2h_Specific_Vs_Uncut_TSA_Stressed
50445	AT2G0299010	2.24644e-15	2.6646	0.425	0	6.20647e-11	AT2G02990	Cut2h_DMSO_2h_Specific_Vs_Uncut_TSA	Stressed	Cut2h_DMSO_2h_Specific_Vs_Uncut_TSA_Stressed
50446	AT2G3224010	2.25867e-15	1.7068	0.598	0.188	6.24025e-11	AT2G32240	Cut2h_DMSO_2h_Specific_Vs_Uncut_TSA	Stressed	Cut2h_DMSO_2h_Specific_Vs_Uncut_TSA_Stressed
50447	AT3G61630	2.25985e-15	-0.337985	0.002	0.119	6.24351e-11	AT3G61630	Cut2h_DMSO_2h_Specific_Vs_Uncut_TSA	Stressed	Cut2h_DMSO_2h_Specific_Vs_Uncut_TSA_Stressed
50448	AT1G0347010	2.26872e-15	-0.497839	0.007	0.149	6.26802e-11	AT1G03470	Cut2h_DMSO_2h_Specific_Vs_Uncut_TSA	Stressed	Cut2h_DMSO_2h_Specific_Vs_Uncut_TSA_Stressed
50449	AT5G480908	2.27841e-15	-0.577516	0.019	0.198	6.29478e-11	AT5G48090	Cut2h_DMSO_2h_Specific_Vs_Uncut_TSA	Stressed	Cut2h_DMSO_2h_Specific_Vs_Uncut_TSA_Stressed
50450	AT1G1985010	2.28043e-15	1.77973	0.468	0.05	6.30036e-11	AT1G19850	Cut2h_DMSO_2h_Specific_Vs_Uncut_TSA	Stressed	Cut2h_DMSO_2h_Specific_Vs_Uncut_TSA_Stressed
50451	AT3G287403	2.3368e-15	-0.711604	0.005	0.139	6.45612e-11	AT3G28740	Cut2h_DMSO_2h_Specific_Vs_Uncut_TSA	Stressed	Cut2h_DMSO_2h_Specific_Vs_Uncut_TSA_Stressed
50452	AT5G525401	2.43455e-15	-0.479103	0.002	0.119	6.72616e-11	AT5G52540	Cut2h_DMSO_2h_Specific_Vs_Uncut_TSA	Stressed	Cut2h_DMSO_2h_Specific_Vs_Uncut_TSA_Stressed
50453	AT3G044502	2.53389e-15	-0.495976	0.003	0.129	7.00062e-11	AT3G04450	Cut2h_DMSO_2h_Specific_Vs_Uncut_TSA	Stressed	Cut2h_DMSO_2h_Specific_Vs_Uncut_TSA_Stressed
50454	AT1G744705	2.61949e-15	-0.338596	0.005	0.139	7.23714e-11	AT1G74470	Cut2h_DMSO_2h_Specific_Vs_Uncut_TSA	Stressed	Cut2h_DMSO_2h_Specific_Vs_Uncut_TSA_Stressed
50455	AT5G10650	2.62326e-15	-0.632131	0.003	0.129	7.24753e-11	AT5G10650	Cut2h_DMSO_2h_Specific_Vs_Uncut_TSA	Stressed	Cut2h_DMSO_2h_Specific_Vs_Uncut_TSA_Stressed
50456	AT4G0229010	2.72931e-15	-1.08563	0.149	0.495	7.54054e-11	AT4G02290	Cut2h_DMSO_2h_Specific_Vs_Uncut_TSA	Stressed	Cut2h_DMSO_2h_Specific_Vs_Uncut_TSA_Stressed
50457	AT3G245038	2.79827e-15	-0.651698	0.028	0.228	7.73106e-11	AT3G24503	Cut2h_DMSO_2h_Specific_Vs_Uncut_TSA	Stressed	Cut2h_DMSO_2h_Specific_Vs_Uncut_TSA_Stressed
50458	AT1G688904	2.81941e-15	-0.591011	0.014	0.178	7.78947e-11	AT1G68890	Cut2h_DMSO_2h_Specific_Vs_Uncut_TSA	Stressed	Cut2h_DMSO_2h_Specific_Vs_Uncut_TSA_Stressed
50459	AT1G729003	2.9104e-15	-0.501926	0.003	0.129	8.04086e-11	AT1G72900	Cut2h_DMSO_2h_Specific_Vs_Uncut_TSA	Stressed	Cut2h_DMSO_2h_Specific_Vs_Uncut_TSA_Stressed
50460	AT4G222409	3.0085e-15	-0.948001	0.093	0.386	8.3119e-11	AT4G22240	Cut2h_DMSO_2h_Specific_Vs_Uncut_TSA	Stressed	Cut2h_DMSO_2h_Specific_Vs_Uncut_TSA_Stressed
50461	AT4G3810010	3.08839e-15	-0.835392	0.128	0.455	8.53261e-11	AT4G38100	Cut2h_DMSO_2h_Specific_Vs_Uncut_TSA	Stressed	Cut2h_DMSO_2h_Specific_Vs_Uncut_TSA_Stressed
50462	AT4G330006	3.27365e-15	-0.625333	0.031	0.238	9.04444e-11	AT4G33000	Cut2h_DMSO_2h_Specific_Vs_Uncut_TSA	Stressed	Cut2h_DMSO_2h_Specific_Vs_Uncut_TSA_Stressed
50463	AT5G611909	3.31389e-15	-0.702112	0.057	0.307	9.15562e-11	AT5G61190	Cut2h_DMSO_2h_Specific_Vs_Uncut_TSA	Stressed	Cut2h_DMSO_2h_Specific_Vs_Uncut_TSA_Stressed
50464	AT4G3650010	3.40252e-15	1.81124	0.491	0.059	9.40048e-11	AT4G36500	Cut2h_DMSO_2h_Specific_Vs_Uncut_TSA	Stressed	Cut2h_DMSO_2h_Specific_Vs_Uncut_TSA_Stressed
50465	AT2G306209	3.48592e-15	-1.15228	0.292	0.683	9.6309e-11	AT2G30620	Cut2h_DMSO_2h_Specific_Vs_Uncut_TSA	Stressed	Cut2h_DMSO_2h_Specific_Vs_Uncut_TSA_Stressed
50466	AT5G0165010	3.64286e-15	-0.753584	0.117	0.446	1.00645e-10	AT5G01650	Cut2h_DMSO_2h_Specific_Vs_Uncut_TSA	Stressed	Cut2h_DMSO_2h_Specific_Vs_Uncut_TSA_Stressed
50467	AT5G1716010	3.97342e-15	-0.864861	0.062	0.317	1.09778e-10	AT5G17160	Cut2h_DMSO_2h_Specific_Vs_Uncut_TSA	Stressed	Cut2h_DMSO_2h_Specific_Vs_Uncut_TSA_Stressed
50468	AT4G3205010	3.98288e-15	-0.577614	0.059	0.317	1.10039e-10	AT4G32050	Cut2h_DMSO_2h_Specific_Vs_Uncut_TSA	Stressed	Cut2h_DMSO_2h_Specific_Vs_Uncut_TSA_Stressed
50469	AT4G0957010	4.19085e-15	1.70256	0.504	0.099	1.15785e-10	AT4G09570	Cut2h_DMSO_2h_Specific_Vs_Uncut_TSA	Stressed	Cut2h_DMSO_2h_Specific_Vs_Uncut_TSA_Stressed
50470	AT5G6342010	4.35861e-15	-0.597482	0.055	0.307	1.2042e-10	AT5G63420	Cut2h_DMSO_2h_Specific_Vs_Uncut_TSA	Stressed	Cut2h_DMSO_2h_Specific_Vs_Uncut_TSA_Stressed
50471	AT5G502109	4.72151e-15	-0.607477	0.048	0.287	1.30446e-10	AT5G50210	Cut2h_DMSO_2h_Specific_Vs_Uncut_TSA	Stressed	Cut2h_DMSO_2h_Specific_Vs_Uncut_TSA_Stressed
50472	AT1G2014010	5.19295e-15	-0.575607	0.066	0.337	1.43471e-10	AT1G20140	Cut2h_DMSO_2h_Specific_Vs_Uncut_TSA	Stressed	Cut2h_DMSO_2h_Specific_Vs_Uncut_TSA_Stressed
50473	AT1G124309	5.24876e-15	-0.55947	0.031	0.238	1.45013e-10	AT1G12430	Cut2h_DMSO_2h_Specific_Vs_Uncut_TSA	Stressed	Cut2h_DMSO_2h_Specific_Vs_Uncut_TSA_Stressed
50474	AT1G7172010	5.39934e-15	-0.683063	0.035	0.248	1.49173e-10	AT1G71720	Cut2h_DMSO_2h_Specific_Vs_Uncut_TSA	Stressed	Cut2h_DMSO_2h_Specific_Vs_Uncut_TSA_Stressed
50475	AT1G7806010	5.43826e-15	-0.568754	0.017	0.188	1.50248e-10	AT1G78060	Cut2h_DMSO_2h_Specific_Vs_Uncut_TSA	Stressed	Cut2h_DMSO_2h_Specific_Vs_Uncut_TSA_Stressed
50476	AT1G073208	5.72497e-15	-0.525067	0.038	0.257	1.5817e-10	AT1G07320	Cut2h_DMSO_2h_Specific_Vs_Uncut_TSA	Stressed	Cut2h_DMSO_2h_Specific_Vs_Uncut_TSA_Stressed
50477	AT1G100409	6.00736e-15	-0.59513	0.017	0.188	1.65971e-10	AT1G10040	Cut2h_DMSO_2h_Specific_Vs_Uncut_TSA	Stressed	Cut2h_DMSO_2h_Specific_Vs_Uncut_TSA_Stressed
50478	AT5G0861010	6.5514e-15	-0.738811	0.114	0.436	1.81002e-10	AT5G08610	Cut2h_DMSO_2h_Specific_Vs_Uncut_TSA	Stressed	Cut2h_DMSO_2h_Specific_Vs_Uncut_TSA_Stressed
50479	AT1G2045010	6.62908e-15	1.17768	0.85	0.614	1.83148e-10	AT1G20450	Cut2h_DMSO_2h_Specific_Vs_Uncut_TSA	Stressed	Cut2h_DMSO_2h_Specific_Vs_Uncut_TSA_Stressed
50480	AT3G59520	8.04904e-15	-0.72768	0.04	0.257	2.22379e-10	AT3G59520	Cut2h_DMSO_2h_Specific_Vs_Uncut_TSA	Stressed	Cut2h_DMSO_2h_Specific_Vs_Uncut_TSA_Stressed
50481	AT1G7758010	8.21736e-15	-0.709352	0.078	0.356	2.27029e-10	AT1G77580	Cut2h_DMSO_2h_Specific_Vs_Uncut_TSA	Stressed	Cut2h_DMSO_2h_Specific_Vs_Uncut_TSA_Stressed
50482	AT3G278508	8.32555e-15	-0.606167	0.054	0.297	2.30018e-10	AT3G27850	Cut2h_DMSO_2h_Specific_Vs_Uncut_TSA	Stressed	Cut2h_DMSO_2h_Specific_Vs_Uncut_TSA_Stressed
50483	AT4G369506	8.7718e-15	-0.721743	0.036	0.248	2.42347e-10	AT4G36950	Cut2h_DMSO_2h_Specific_Vs_Uncut_TSA	Stressed	Cut2h_DMSO_2h_Specific_Vs_Uncut_TSA_Stressed
50484	AT5G2391010	8.86498e-15	-0.687856	0.04	0.257	2.44922e-10	AT5G23910	Cut2h_DMSO_2h_Specific_Vs_Uncut_TSA	Stressed	Cut2h_DMSO_2h_Specific_Vs_Uncut_TSA_Stressed
50485	AT1G496208	1.03307e-14	-0.520657	0.021	0.198	2.85416e-10	AT1G49620	Cut2h_DMSO_2h_Specific_Vs_Uncut_TSA	Stressed	Cut2h_DMSO_2h_Specific_Vs_Uncut_TSA_Stressed
50486	AT5G0843010	1.07053e-14	-0.766598	0.073	0.337	2.95767e-10	AT5G08430	Cut2h_DMSO_2h_Specific_Vs_Uncut_TSA	Stressed	Cut2h_DMSO_2h_Specific_Vs_Uncut_TSA_Stressed
50487	AT4G158308	1.07325e-14	-0.414694	0.01	0.158	2.96517e-10	AT4G15830	Cut2h_DMSO_2h_Specific_Vs_Uncut_TSA	Stressed	Cut2h_DMSO_2h_Specific_Vs_Uncut_TSA_Stressed
50488	AT1G4892010	1.08522e-14	-0.885636	0.813	0.95	2.99825e-10	AT1G48920	Cut2h_DMSO_2h_Specific_Vs_Uncut_TSA	Stressed	Cut2h_DMSO_2h_Specific_Vs_Uncut_TSA_Stressed
50489	AT4G0402010	1.09123e-14	-0.803129	0.052	0.287	3.01486e-10	AT4G04020	Cut2h_DMSO_2h_Specific_Vs_Uncut_TSA	Stressed	Cut2h_DMSO_2h_Specific_Vs_Uncut_TSA_Stressed
50490	AT4G292109	1.11481e-14	-0.577764	0.054	0.297	3.07999e-10	AT4G29210	Cut2h_DMSO_2h_Specific_Vs_Uncut_TSA	Stressed	Cut2h_DMSO_2h_Specific_Vs_Uncut_TSA_Stressed
50491	AT4G0512010	1.13131e-14	2.00613	0.409	0	3.12558e-10	AT4G05120	Cut2h_DMSO_2h_Specific_Vs_Uncut_TSA	Stressed	Cut2h_DMSO_2h_Specific_Vs_Uncut_TSA_Stressed
50492	AT3G223708	1.18433e-14	-0.918272	0.088	0.366	3.27206e-10	AT3G22370	Cut2h_DMSO_2h_Specific_Vs_Uncut_TSA	Stressed	Cut2h_DMSO_2h_Specific_Vs_Uncut_TSA_Stressed
50493	AT1G4243010	1.26105e-14	-0.58277	0.069	0.337	3.48403e-10	AT1G42430	Cut2h_DMSO_2h_Specific_Vs_Uncut_TSA	Stressed	Cut2h_DMSO_2h_Specific_Vs_Uncut_TSA_Stressed
50494	AT4G0185010	1.26119e-14	-0.838801	0.674	0.911	3.48443e-10	AT4G01850	Cut2h_DMSO_2h_Specific_Vs_Uncut_TSA	Stressed	Cut2h_DMSO_2h_Specific_Vs_Uncut_TSA_Stressed
50495	AT1G1012010	1.42767e-14	-0.742558	0.052	0.287	3.94438e-10	AT1G10120	Cut2h_DMSO_2h_Specific_Vs_Uncut_TSA	Stressed	Cut2h_DMSO_2h_Specific_Vs_Uncut_TSA_Stressed
50496	AT5G0147010	1.43264e-14	-0.737733	0.055	0.297	3.95811e-10	AT5G01470	Cut2h_DMSO_2h_Specific_Vs_Uncut_TSA	Stressed	Cut2h_DMSO_2h_Specific_Vs_Uncut_TSA_Stressed
50497	AT4G3226010	1.46789e-14	-0.556031	0.029	0.228	4.05547e-10	AT4G32260	Cut2h_DMSO_2h_Specific_Vs_Uncut_TSA	Stressed	Cut2h_DMSO_2h_Specific_Vs_Uncut_TSA_Stressed
50498	AT5G372607	1.47779e-14	-0.837445	0.073	0.337	4.08284e-10	AT5G37260	Cut2h_DMSO_2h_Specific_Vs_Uncut_TSA	Stressed	Cut2h_DMSO_2h_Specific_Vs_Uncut_TSA_Stressed
50499	AT2G206704	1.49905e-14	-0.848104	0.009	0.149	4.14158e-10	AT2G20670	Cut2h_DMSO_2h_Specific_Vs_Uncut_TSA	Stressed	Cut2h_DMSO_2h_Specific_Vs_Uncut_TSA_Stressed
50500	AT2G4726010	1.51448e-14	1.84854	0.425	0.02	4.18422e-10	AT2G47260	Cut2h_DMSO_2h_Specific_Vs_Uncut_TSA	Stressed	Cut2h_DMSO_2h_Specific_Vs_Uncut_TSA_Stressed
50501	AT4G029803	1.57227e-14	-0.527564	0.036	0.248	4.34388e-10	AT4G02980	Cut2h_DMSO_2h_Specific_Vs_Uncut_TSA	Stressed	Cut2h_DMSO_2h_Specific_Vs_Uncut_TSA_Stressed
50502	AT2G4596010	1.60652e-14	-0.915843	0.15	0.485	4.43848e-10	AT2G45960	Cut2h_DMSO_2h_Specific_Vs_Uncut_TSA	Stressed	Cut2h_DMSO_2h_Specific_Vs_Uncut_TSA_Stressed
50503	AT3G086905	1.62094e-14	-0.856884	0.074	0.337	4.47834e-10	AT3G08690	Cut2h_DMSO_2h_Specific_Vs_Uncut_TSA	Stressed	Cut2h_DMSO_2h_Specific_Vs_Uncut_TSA_Stressed
50504	AT3G470809	1.71187e-14	-0.770838	0.045	0.267	4.72955e-10	AT3G47080	Cut2h_DMSO_2h_Specific_Vs_Uncut_TSA	Stressed	Cut2h_DMSO_2h_Specific_Vs_Uncut_TSA_Stressed
50505	AT3G0368010	1.71335e-14	-0.737933	0.035	0.238	4.73364e-10	AT3G03680	Cut2h_DMSO_2h_Specific_Vs_Uncut_TSA	Stressed	Cut2h_DMSO_2h_Specific_Vs_Uncut_TSA_Stressed
50506	AT4G253404	1.72151e-14	-1.07522	0.596	0.871	4.75619e-10	AT4G25340	Cut2h_DMSO_2h_Specific_Vs_Uncut_TSA	Stressed	Cut2h_DMSO_2h_Specific_Vs_Uncut_TSA_Stressed
50507	AT5G228008	1.73534e-14	-0.584754	0.009	0.149	4.79439e-10	AT5G22800	Cut2h_DMSO_2h_Specific_Vs_Uncut_TSA	Stressed	Cut2h_DMSO_2h_Specific_Vs_Uncut_TSA_Stressed
50508	AT5G5666010	1.79928e-14	-0.571916	0.033	0.238	4.97106e-10	AT5G56660	Cut2h_DMSO_2h_Specific_Vs_Uncut_TSA	Stressed	Cut2h_DMSO_2h_Specific_Vs_Uncut_TSA_Stressed
50509	AT1G2917010	1.82065e-14	-0.619741	0.059	0.307	5.03009e-10	AT1G29170	Cut2h_DMSO_2h_Specific_Vs_Uncut_TSA	Stressed	Cut2h_DMSO_2h_Specific_Vs_Uncut_TSA_Stressed
50510	AT2G311909	1.96591e-14	-0.476307	0.021	0.198	5.43142e-10	AT2G31190	Cut2h_DMSO_2h_Specific_Vs_Uncut_TSA	Stressed	Cut2h_DMSO_2h_Specific_Vs_Uncut_TSA_Stressed
50511	AT3G5124010	2.16617e-14	-0.875354	0.126	0.446	5.98469e-10	AT3G51240	Cut2h_DMSO_2h_Specific_Vs_Uncut_TSA	Stressed	Cut2h_DMSO_2h_Specific_Vs_Uncut_TSA_Stressed
50512	AT1G774602	2.23413e-14	-0.805913	0.035	0.238	6.17246e-10	AT1G77460	Cut2h_DMSO_2h_Specific_Vs_Uncut_TSA	Stressed	Cut2h_DMSO_2h_Specific_Vs_Uncut_TSA_Stressed
50513	AT3G142001	2.24341e-14	-0.9748	0.19	0.564	6.19808e-10	AT3G14200	Cut2h_DMSO_2h_Specific_Vs_Uncut_TSA	Stressed	Cut2h_DMSO_2h_Specific_Vs_Uncut_TSA_Stressed
50514	AT4G225707	2.25548e-14	-0.649523	0.019	0.188	6.23144e-10	AT4G22570	Cut2h_DMSO_2h_Specific_Vs_Uncut_TSA	Stressed	Cut2h_DMSO_2h_Specific_Vs_Uncut_TSA_Stressed
50515	AT1G1128010	2.42441e-14	1.59175	0.411	0.01	6.69817e-10	AT1G11280	Cut2h_DMSO_2h_Specific_Vs_Uncut_TSA	Stressed	Cut2h_DMSO_2h_Specific_Vs_Uncut_TSA_Stressed
50516	AT5G4383010	2.44182e-14	-0.923682	0.268	0.644	6.74625e-10	AT5G43830	Cut2h_DMSO_2h_Specific_Vs_Uncut_TSA	Stressed	Cut2h_DMSO_2h_Specific_Vs_Uncut_TSA_Stressed
50517	AT1G078709	2.46878e-14	-0.435514	0.036	0.248	6.82075e-10	AT1G07870	Cut2h_DMSO_2h_Specific_Vs_Uncut_TSA	Stressed	Cut2h_DMSO_2h_Specific_Vs_Uncut_TSA_Stressed
50518	AT4G0902010	2.47806e-14	-0.662779	0.052	0.287	6.8464e-10	AT4G09020	Cut2h_DMSO_2h_Specific_Vs_Uncut_TSA	Stressed	Cut2h_DMSO_2h_Specific_Vs_Uncut_TSA_Stressed
50519	AT5G019207	3.07048e-14	-0.548751	0.014	0.168	8.48313e-10	AT5G01920	Cut2h_DMSO_2h_Specific_Vs_Uncut_TSA	Stressed	Cut2h_DMSO_2h_Specific_Vs_Uncut_TSA_Stressed
50520	AT2G425109	3.07851e-14	-0.517686	0.007	0.139	8.50531e-10	AT2G42510	Cut2h_DMSO_2h_Specific_Vs_Uncut_TSA	Stressed	Cut2h_DMSO_2h_Specific_Vs_Uncut_TSA_Stressed
50521	AT2G351404	3.17379e-14	-0.445057	0.007	0.139	8.76855e-10	AT2G35140	Cut2h_DMSO_2h_Specific_Vs_Uncut_TSA	Stressed	Cut2h_DMSO_2h_Specific_Vs_Uncut_TSA_Stressed
50522	AT1G728106	3.32217e-14	-0.462233	0.007	0.139	9.1785e-10	AT1G72810	Cut2h_DMSO_2h_Specific_Vs_Uncut_TSA	Stressed	Cut2h_DMSO_2h_Specific_Vs_Uncut_TSA_Stressed
50523	AT5G666509	3.32992e-14	-1.04893	0.043	0.257	9.19991e-10	AT5G66650	Cut2h_DMSO_2h_Specific_Vs_Uncut_TSA	Stressed	Cut2h_DMSO_2h_Specific_Vs_Uncut_TSA_Stressed
50524	AT1G109609	3.40586e-14	-0.767614	0.092	0.376	9.40971e-10	AT1G10960	Cut2h_DMSO_2h_Specific_Vs_Uncut_TSA	Stressed	Cut2h_DMSO_2h_Specific_Vs_Uncut_TSA_Stressed
50525	AT1G1960010	3.581e-14	-0.749626	0.116	0.426	9.89358e-10	AT1G19600	Cut2h_DMSO_2h_Specific_Vs_Uncut_TSA	Stressed	Cut2h_DMSO_2h_Specific_Vs_Uncut_TSA_Stressed
50526	AT3G4807010	3.69651e-14	-0.895429	0.145	0.465	1.02127e-09	AT3G48070	Cut2h_DMSO_2h_Specific_Vs_Uncut_TSA	Stressed	Cut2h_DMSO_2h_Specific_Vs_Uncut_TSA_Stressed
50527	AT5G1629010	3.93522e-14	-0.795491	0.076	0.337	1.08722e-09	AT5G16290	Cut2h_DMSO_2h_Specific_Vs_Uncut_TSA	Stressed	Cut2h_DMSO_2h_Specific_Vs_Uncut_TSA_Stressed
50528	AT3G474508	4.4201e-14	-0.410804	0.028	0.218	1.22118e-09	AT3G47450	Cut2h_DMSO_2h_Specific_Vs_Uncut_TSA	Stressed	Cut2h_DMSO_2h_Specific_Vs_Uncut_TSA_Stressed
50529	AT5G162405	4.44635e-14	-0.337985	0.005	0.129	1.22844e-09	AT5G16240	Cut2h_DMSO_2h_Specific_Vs_Uncut_TSA	Stressed	Cut2h_DMSO_2h_Specific_Vs_Uncut_TSA_Stressed
50530	AT5G472502	4.51827e-14	-0.436712	0.005	0.129	1.24831e-09	AT5G47250	Cut2h_DMSO_2h_Specific_Vs_Uncut_TSA	Stressed	Cut2h_DMSO_2h_Specific_Vs_Uncut_TSA_Stressed
50531	AT3G0147010	4.66554e-14	-0.514342	0.005	0.129	1.289e-09	AT3G01470	Cut2h_DMSO_2h_Specific_Vs_Uncut_TSA	Stressed	Cut2h_DMSO_2h_Specific_Vs_Uncut_TSA_Stressed
50532	AT5G176708	4.70978e-14	-0.419039	0.028	0.218	1.30122e-09	AT5G17670	Cut2h_DMSO_2h_Specific_Vs_Uncut_TSA	Stressed	Cut2h_DMSO_2h_Specific_Vs_Uncut_TSA_Stressed
50533	AT1G52920	5.11798e-14	-0.321693	0.002	0.109	1.414e-09	AT1G52920	Cut2h_DMSO_2h_Specific_Vs_Uncut_TSA	Stressed	Cut2h_DMSO_2h_Specific_Vs_Uncut_TSA_Stressed
50534	AT3G5205010	5.17701e-14	-0.595809	0.06	0.307	1.43031e-09	AT3G52050	Cut2h_DMSO_2h_Specific_Vs_Uncut_TSA	Stressed	Cut2h_DMSO_2h_Specific_Vs_Uncut_TSA_Stressed
50535	AT4G015406	5.27308e-14	-0.622459	0.029	0.218	1.45685e-09	AT4G01540	Cut2h_DMSO_2h_Specific_Vs_Uncut_TSA	Stressed	Cut2h_DMSO_2h_Specific_Vs_Uncut_TSA_Stressed
50536	AT5G173008	5.34337e-14	-0.78311	0.026	0.208	1.47627e-09	AT5G17300	Cut2h_DMSO_2h_Specific_Vs_Uncut_TSA	Stressed	Cut2h_DMSO_2h_Specific_Vs_Uncut_TSA_Stressed
50537	AT5G016009	5.47321e-14	-1.00344	0.282	0.634	1.51214e-09	AT5G01600	Cut2h_DMSO_2h_Specific_Vs_Uncut_TSA	Stressed	Cut2h_DMSO_2h_Specific_Vs_Uncut_TSA_Stressed
50538	AT5G4704010	5.56699e-14	-0.651	0.069	0.327	1.53805e-09	AT5G47040	Cut2h_DMSO_2h_Specific_Vs_Uncut_TSA	Stressed	Cut2h_DMSO_2h_Specific_Vs_Uncut_TSA_Stressed
50539	AT3G2325010	5.59411e-14	2.23364	0.404	0.01	1.54554e-09	AT3G23250	Cut2h_DMSO_2h_Specific_Vs_Uncut_TSA	Stressed	Cut2h_DMSO_2h_Specific_Vs_Uncut_TSA_Stressed
50540	AT1G5011010	5.5976e-14	-0.614651	0.078	0.347	1.54651e-09	AT1G50110	Cut2h_DMSO_2h_Specific_Vs_Uncut_TSA	Stressed	Cut2h_DMSO_2h_Specific_Vs_Uncut_TSA_Stressed
50541	AT1G0864010	6.14005e-14	-0.737144	0.14	0.475	1.69637e-09	AT1G08640	Cut2h_DMSO_2h_Specific_Vs_Uncut_TSA	Stressed	Cut2h_DMSO_2h_Specific_Vs_Uncut_TSA_Stressed
50542	AT1G3060010	6.14317e-14	-0.87592	0.073	0.327	1.69723e-09	AT1G30600	Cut2h_DMSO_2h_Specific_Vs_Uncut_TSA	Stressed	Cut2h_DMSO_2h_Specific_Vs_Uncut_TSA_Stressed
50543	AT5G5807010	6.1915e-14	-0.951628	0.264	0.644	1.71059e-09	AT5G58070	Cut2h_DMSO_2h_Specific_Vs_Uncut_TSA	Stressed	Cut2h_DMSO_2h_Specific_Vs_Uncut_TSA_Stressed
50544	AT5G233808	6.23318e-14	-0.909757	0.038	0.238	1.7221e-09	AT5G23380	Cut2h_DMSO_2h_Specific_Vs_Uncut_TSA	Stressed	Cut2h_DMSO_2h_Specific_Vs_Uncut_TSA_Stressed
50545	AT3G095609	6.35334e-14	-0.648894	0.114	0.426	1.7553e-09	AT3G09560	Cut2h_DMSO_2h_Specific_Vs_Uncut_TSA	Stressed	Cut2h_DMSO_2h_Specific_Vs_Uncut_TSA_Stressed
50546	AT2G068509	6.59892e-14	-1.11227	0.102	0.386	1.82315e-09	AT2G06850	Cut2h_DMSO_2h_Specific_Vs_Uncut_TSA	Stressed	Cut2h_DMSO_2h_Specific_Vs_Uncut_TSA_Stressed
50547	AT2G398009	6.82441e-14	-1.11056	0.176	0.515	1.88545e-09	AT2G39800	Cut2h_DMSO_2h_Specific_Vs_Uncut_TSA	Stressed	Cut2h_DMSO_2h_Specific_Vs_Uncut_TSA_Stressed
50548	AT1G067608	6.84418e-14	-0.738311	0.231	0.624	1.89091e-09	AT1G06760	Cut2h_DMSO_2h_Specific_Vs_Uncut_TSA	Stressed	Cut2h_DMSO_2h_Specific_Vs_Uncut_TSA_Stressed
50549	AT1G0669010	6.95905e-14	-0.679701	0.043	0.257	1.92265e-09	AT1G06690	Cut2h_DMSO_2h_Specific_Vs_Uncut_TSA	Stressed	Cut2h_DMSO_2h_Specific_Vs_Uncut_TSA_Stressed
50550	AT1G767609	7.00866e-14	-0.552382	0.041	0.257	1.93635e-09	AT1G76760	Cut2h_DMSO_2h_Specific_Vs_Uncut_TSA	Stressed	Cut2h_DMSO_2h_Specific_Vs_Uncut_TSA_Stressed
50551	AT4G1371010	7.08877e-14	-0.414636	0.012	0.158	1.95848e-09	AT4G13710	Cut2h_DMSO_2h_Specific_Vs_Uncut_TSA	Stressed	Cut2h_DMSO_2h_Specific_Vs_Uncut_TSA_Stressed
50552	AT1G0327010	7.16201e-14	-0.426181	0.022	0.198	1.97872e-09	AT1G03270	Cut2h_DMSO_2h_Specific_Vs_Uncut_TSA	Stressed	Cut2h_DMSO_2h_Specific_Vs_Uncut_TSA_Stressed
50553	AT1G294108	7.50632e-14	-0.661012	0.071	0.327	2.07385e-09	AT1G29410	Cut2h_DMSO_2h_Specific_Vs_Uncut_TSA	Stressed	Cut2h_DMSO_2h_Specific_Vs_Uncut_TSA_Stressed
50554	AT5G481107	7.53343e-14	-0.851568	0.098	0.386	2.08134e-09	AT5G48110	Cut2h_DMSO_2h_Specific_Vs_Uncut_TSA	Stressed	Cut2h_DMSO_2h_Specific_Vs_Uncut_TSA_Stressed
50555	AT4G023909	7.74315e-14	-0.508924	0.038	0.248	2.13928e-09	AT4G02390	Cut2h_DMSO_2h_Specific_Vs_Uncut_TSA	Stressed	Cut2h_DMSO_2h_Specific_Vs_Uncut_TSA_Stressed
50556	AT1G217309	7.82267e-14	-0.533984	0.047	0.267	2.16125e-09	AT1G21730	Cut2h_DMSO_2h_Specific_Vs_Uncut_TSA	Stressed	Cut2h_DMSO_2h_Specific_Vs_Uncut_TSA_Stressed
50557	AT3G0299010	8.05605e-14	-0.743811	0.083	0.356	2.22573e-09	AT3G02990	Cut2h_DMSO_2h_Specific_Vs_Uncut_TSA	Stressed	Cut2h_DMSO_2h_Specific_Vs_Uncut_TSA_Stressed
50558	AT3G459805	8.13477e-14	-1.00556	0.368	0.743	2.24748e-09	AT3G45980	Cut2h_DMSO_2h_Specific_Vs_Uncut_TSA	Stressed	Cut2h_DMSO_2h_Specific_Vs_Uncut_TSA_Stressed
50559	AT5G6522010	8.36764e-14	-0.719772	0.076	0.337	2.31181e-09	AT5G65220	Cut2h_DMSO_2h_Specific_Vs_Uncut_TSA	Stressed	Cut2h_DMSO_2h_Specific_Vs_Uncut_TSA_Stressed
50560	AT2G422607	9.75715e-14	-0.389484	0.012	0.158	2.69571e-09	AT2G42260	Cut2h_DMSO_2h_Specific_Vs_Uncut_TSA	Stressed	Cut2h_DMSO_2h_Specific_Vs_Uncut_TSA_Stressed
50561	AT3G517406	9.93513e-14	-0.684123	0.043	0.257	2.74488e-09	AT3G51740	Cut2h_DMSO_2h_Specific_Vs_Uncut_TSA	Stressed	Cut2h_DMSO_2h_Specific_Vs_Uncut_TSA_Stressed
50562	AT2G453409	1.1432e-13	-0.468526	0.045	0.267	3.15845e-09	AT2G45340	Cut2h_DMSO_2h_Specific_Vs_Uncut_TSA	Stressed	Cut2h_DMSO_2h_Specific_Vs_Uncut_TSA_Stressed
50563	AT1G777608	1.1765e-13	-0.536314	0.021	0.188	3.25045e-09	AT1G77760	Cut2h_DMSO_2h_Specific_Vs_Uncut_TSA	Stressed	Cut2h_DMSO_2h_Specific_Vs_Uncut_TSA_Stressed
50564	AT1G7863010	1.18657e-13	-0.63739	0.076	0.337	3.27825e-09	AT1G78630	Cut2h_DMSO_2h_Specific_Vs_Uncut_TSA	Stressed	Cut2h_DMSO_2h_Specific_Vs_Uncut_TSA_Stressed
50565	AT2G440804	1.2317e-13	-0.689093	0.021	0.188	3.40294e-09	AT2G44080	Cut2h_DMSO_2h_Specific_Vs_Uncut_TSA	Stressed	Cut2h_DMSO_2h_Specific_Vs_Uncut_TSA_Stressed
50566	AT5G0481010	1.25107e-13	-0.610516	0.052	0.277	3.45646e-09	AT5G04810	Cut2h_DMSO_2h_Specific_Vs_Uncut_TSA	Stressed	Cut2h_DMSO_2h_Specific_Vs_Uncut_TSA_Stressed
50567	AT1G0443010	1.33785e-13	1.45622	0.572	0.198	3.69621e-09	AT1G04430	Cut2h_DMSO_2h_Specific_Vs_Uncut_TSA	Stressed	Cut2h_DMSO_2h_Specific_Vs_Uncut_TSA_Stressed
50568	AT4G11660	1.39121e-13	-0.626341	0.047	0.267	3.84364e-09	AT4G11660	Cut2h_DMSO_2h_Specific_Vs_Uncut_TSA	Stressed	Cut2h_DMSO_2h_Specific_Vs_Uncut_TSA_Stressed
50569	AT3G2300010	1.41277e-13	-0.797225	0.098	0.376	3.90321e-09	AT3G23000	Cut2h_DMSO_2h_Specific_Vs_Uncut_TSA	Stressed	Cut2h_DMSO_2h_Specific_Vs_Uncut_TSA_Stressed
50570	AT3G635208	1.42689e-13	-1.01255	0.145	0.465	3.94221e-09	AT3G63520	Cut2h_DMSO_2h_Specific_Vs_Uncut_TSA	Stressed	Cut2h_DMSO_2h_Specific_Vs_Uncut_TSA_Stressed
50571	AT1G541009	1.44112e-13	-1.00534	0.389	0.762	3.98153e-09	AT1G54100	Cut2h_DMSO_2h_Specific_Vs_Uncut_TSA	Stressed	Cut2h_DMSO_2h_Specific_Vs_Uncut_TSA_Stressed
50572	AT3G4804010	1.45593e-13	-0.505192	0.036	0.238	4.02243e-09	AT3G48040	Cut2h_DMSO_2h_Specific_Vs_Uncut_TSA	Stressed	Cut2h_DMSO_2h_Specific_Vs_Uncut_TSA_Stressed
50573	AT5G6093010	1.49021e-13	-0.569366	0.062	0.307	4.11716e-09	AT5G60930	Cut2h_DMSO_2h_Specific_Vs_Uncut_TSA	Stressed	Cut2h_DMSO_2h_Specific_Vs_Uncut_TSA_Stressed
50574	AT1G757305	1.50147e-13	-0.476056	0.01	0.149	4.14827e-09	AT1G75730	Cut2h_DMSO_2h_Specific_Vs_Uncut_TSA	Stressed	Cut2h_DMSO_2h_Specific_Vs_Uncut_TSA_Stressed
50575	AT2G2332010	1.62867e-13	1.67052	0.435	0.05	4.49969e-09	AT2G23320	Cut2h_DMSO_2h_Specific_Vs_Uncut_TSA	Stressed	Cut2h_DMSO_2h_Specific_Vs_Uncut_TSA_Stressed
50576	AT3G1267010	1.69709e-13	-0.907714	0.181	0.515	4.68873e-09	AT3G12670	Cut2h_DMSO_2h_Specific_Vs_Uncut_TSA	Stressed	Cut2h_DMSO_2h_Specific_Vs_Uncut_TSA_Stressed
50577	AT3G0268010	1.71862e-13	-0.612458	0.043	0.257	4.7482e-09	AT3G02680	Cut2h_DMSO_2h_Specific_Vs_Uncut_TSA	Stressed	Cut2h_DMSO_2h_Specific_Vs_Uncut_TSA_Stressed
50578	AT4G395407	1.74061e-13	-0.772271	0.097	0.376	4.80896e-09	AT4G39540	Cut2h_DMSO_2h_Specific_Vs_Uncut_TSA	Stressed	Cut2h_DMSO_2h_Specific_Vs_Uncut_TSA_Stressed
50579	AT2G4279010	1.81992e-13	-0.620919	0.052	0.277	5.02806e-09	AT2G42790	Cut2h_DMSO_2h_Specific_Vs_Uncut_TSA	Stressed	Cut2h_DMSO_2h_Specific_Vs_Uncut_TSA_Stressed
50580	AT1G6844010	1.87014e-13	-0.808805	0.133	0.446	5.16683e-09	AT1G68440	Cut2h_DMSO_2h_Specific_Vs_Uncut_TSA	Stressed	Cut2h_DMSO_2h_Specific_Vs_Uncut_TSA_Stressed
50581	AT3G1618010	1.91136e-13	1.74645	0.44	0.059	5.2807e-09	AT3G16180	Cut2h_DMSO_2h_Specific_Vs_Uncut_TSA	Stressed	Cut2h_DMSO_2h_Specific_Vs_Uncut_TSA_Stressed
50582	AT5G560306	1.95861e-13	-0.565611	0.929	0.99	5.41125e-09	AT5G56030	Cut2h_DMSO_2h_Specific_Vs_Uncut_TSA	Stressed	Cut2h_DMSO_2h_Specific_Vs_Uncut_TSA_Stressed
50583	AT3G5941010	1.98986e-13	-0.694541	0.098	0.386	5.49759e-09	AT3G59410	Cut2h_DMSO_2h_Specific_Vs_Uncut_TSA	Stressed	Cut2h_DMSO_2h_Specific_Vs_Uncut_TSA_Stressed
50584	AT1G7359010	2.04467e-13	-0.774308	0.083	0.347	5.64901e-09	AT1G73590	Cut2h_DMSO_2h_Specific_Vs_Uncut_TSA	Stressed	Cut2h_DMSO_2h_Specific_Vs_Uncut_TSA_Stressed
50585	AT5G0150010	2.13801e-13	-0.667798	0.052	0.277	5.90689e-09	AT5G01500	Cut2h_DMSO_2h_Specific_Vs_Uncut_TSA	Stressed	Cut2h_DMSO_2h_Specific_Vs_Uncut_TSA_Stressed
50586	AT5G0374010	2.16378e-13	-0.977035	0.423	0.762	5.9781e-09	AT5G03740	Cut2h_DMSO_2h_Specific_Vs_Uncut_TSA	Stressed	Cut2h_DMSO_2h_Specific_Vs_Uncut_TSA_Stressed
50587	AT5G542609	2.23175e-13	-0.630085	0.038	0.238	6.16588e-09	AT5G54260	Cut2h_DMSO_2h_Specific_Vs_Uncut_TSA	Stressed	Cut2h_DMSO_2h_Specific_Vs_Uncut_TSA_Stressed
50588	AT2G4658010	2.27053e-13	-0.695502	0.054	0.277	6.27301e-09	AT2G46580	Cut2h_DMSO_2h_Specific_Vs_Uncut_TSA	Stressed	Cut2h_DMSO_2h_Specific_Vs_Uncut_TSA_Stressed
50589	AT4G3273010	2.31574e-13	-0.861597	0.104	0.386	6.39793e-09	AT4G32730	Cut2h_DMSO_2h_Specific_Vs_Uncut_TSA	Stressed	Cut2h_DMSO_2h_Specific_Vs_Uncut_TSA_Stressed
50590	AT1G205708	2.34856e-13	-0.667886	0.028	0.208	6.4886e-09	AT1G20570	Cut2h_DMSO_2h_Specific_Vs_Uncut_TSA	Stressed	Cut2h_DMSO_2h_Specific_Vs_Uncut_TSA_Stressed
50591	AT4G3301010	2.36103e-13	-0.714348	0.088	0.356	6.52306e-09	AT4G33010	Cut2h_DMSO_2h_Specific_Vs_Uncut_TSA	Stressed	Cut2h_DMSO_2h_Specific_Vs_Uncut_TSA_Stressed
50592	AT5G483009	2.44315e-13	-0.61187	0.035	0.228	6.74994e-09	AT5G48300	Cut2h_DMSO_2h_Specific_Vs_Uncut_TSA	Stressed	Cut2h_DMSO_2h_Specific_Vs_Uncut_TSA_Stressed
50593	AT1G4845010	2.49518e-13	-0.414292	0.024	0.198	6.89368e-09	AT1G48450	Cut2h_DMSO_2h_Specific_Vs_Uncut_TSA	Stressed	Cut2h_DMSO_2h_Specific_Vs_Uncut_TSA_Stressed
50594	AT2G465103	2.6056e-13	-0.570009	0.024	0.198	7.19876e-09	AT2G46510	Cut2h_DMSO_2h_Specific_Vs_Uncut_TSA	Stressed	Cut2h_DMSO_2h_Specific_Vs_Uncut_TSA_Stressed
50595	AT2G2127010	2.62619e-13	-0.740516	0.162	0.495	7.25564e-09	AT2G21270	Cut2h_DMSO_2h_Specific_Vs_Uncut_TSA	Stressed	Cut2h_DMSO_2h_Specific_Vs_Uncut_TSA_Stressed
50596	AT2G0453010	2.63338e-13	-0.608666	0.028	0.208	7.2755e-09	AT2G04530	Cut2h_DMSO_2h_Specific_Vs_Uncut_TSA	Stressed	Cut2h_DMSO_2h_Specific_Vs_Uncut_TSA_Stressed
50597	AT1G0468010	2.63803e-13	-0.834625	0.123	0.426	7.28834e-09	AT1G04680	Cut2h_DMSO_2h_Specific_Vs_Uncut_TSA	Stressed	Cut2h_DMSO_2h_Specific_Vs_Uncut_TSA_Stressed
50598	AT5G139609	3.21782e-13	-0.641919	0.066	0.307	8.89019e-09	AT5G13960	Cut2h_DMSO_2h_Specific_Vs_Uncut_TSA	Stressed	Cut2h_DMSO_2h_Specific_Vs_Uncut_TSA_Stressed
50599	AT1G2380010	3.56073e-13	2.0053	0.375	0	9.83758e-09	AT1G23800	Cut2h_DMSO_2h_Specific_Vs_Uncut_TSA	Stressed	Cut2h_DMSO_2h_Specific_Vs_Uncut_TSA_Stressed
50600	AT2G4698010	3.59526e-13	-0.560603	0.045	0.257	9.93299e-09	AT2G46980	Cut2h_DMSO_2h_Specific_Vs_Uncut_TSA	Stressed	Cut2h_DMSO_2h_Specific_Vs_Uncut_TSA_Stressed
50601	AT1G055751	3.61859e-13	-0.681765	0.022	0.188	9.99744e-09	AT1G05575	Cut2h_DMSO_2h_Specific_Vs_Uncut_TSA	Stressed	Cut2h_DMSO_2h_Specific_Vs_Uncut_TSA_Stressed
50602	AT3G271909	3.63416e-13	-0.695816	0.098	0.376	1.00405e-08	AT3G27190	Cut2h_DMSO_2h_Specific_Vs_Uncut_TSA	Stressed	Cut2h_DMSO_2h_Specific_Vs_Uncut_TSA_Stressed
50603	AT5G101709	3.99775e-13	-1.04903	0.131	0.416	1.1045e-08	AT5G10170	Cut2h_DMSO_2h_Specific_Vs_Uncut_TSA	Stressed	Cut2h_DMSO_2h_Specific_Vs_Uncut_TSA_Stressed
50604	AT4G389309	4.1172e-13	-0.679898	0.062	0.297	1.1375e-08	AT4G38930	Cut2h_DMSO_2h_Specific_Vs_Uncut_TSA	Stressed	Cut2h_DMSO_2h_Specific_Vs_Uncut_TSA_Stressed
50605	AT1G1037010	4.20967e-13	2.16302	0.373	0	1.16305e-08	AT1G10370	Cut2h_DMSO_2h_Specific_Vs_Uncut_TSA	Stressed	Cut2h_DMSO_2h_Specific_Vs_Uncut_TSA_Stressed
50606	AT2G321508	4.25546e-13	-1.24191	0.073	0.317	1.1757e-08	AT2G32150	Cut2h_DMSO_2h_Specific_Vs_Uncut_TSA	Stressed	Cut2h_DMSO_2h_Specific_Vs_Uncut_TSA_Stressed
50607	AT4G2363010	4.29933e-13	1.14786	0.722	0.475	1.18782e-08	AT4G23630	Cut2h_DMSO_2h_Specific_Vs_Uncut_TSA	Stressed	Cut2h_DMSO_2h_Specific_Vs_Uncut_TSA_Stressed
50608	AT4G1613010	4.39769e-13	-0.518343	0.031	0.218	1.215e-08	AT4G16130	Cut2h_DMSO_2h_Specific_Vs_Uncut_TSA	Stressed	Cut2h_DMSO_2h_Specific_Vs_Uncut_TSA_Stressed
50609	AT1G614508	4.6447e-13	-0.539839	0.014	0.158	1.28324e-08	AT1G61450	Cut2h_DMSO_2h_Specific_Vs_Uncut_TSA	Stressed	Cut2h_DMSO_2h_Specific_Vs_Uncut_TSA_Stressed
50610	AT4G185709	4.66835e-13	-0.416221	0.019	0.178	1.28977e-08	AT4G18570	Cut2h_DMSO_2h_Specific_Vs_Uncut_TSA	Stressed	Cut2h_DMSO_2h_Specific_Vs_Uncut_TSA_Stressed
50611	AT5G1502010	4.85241e-13	-0.708224	0.187	0.535	1.34062e-08	AT5G15020	Cut2h_DMSO_2h_Specific_Vs_Uncut_TSA	Stressed	Cut2h_DMSO_2h_Specific_Vs_Uncut_TSA_Stressed
50612	AT1G094508	4.94581e-13	-0.462035	0.019	0.178	1.36643e-08	AT1G09450	Cut2h_DMSO_2h_Specific_Vs_Uncut_TSA	Stressed	Cut2h_DMSO_2h_Specific_Vs_Uncut_TSA_Stressed
50613	AT5G437459	5.25464e-13	-0.469006	0.035	0.228	1.45175e-08	AT5G43745	Cut2h_DMSO_2h_Specific_Vs_Uncut_TSA	Stressed	Cut2h_DMSO_2h_Specific_Vs_Uncut_TSA_Stressed
50614	AT1G132608	5.30116e-13	-0.812775	0.052	0.267	1.46461e-08	AT1G13260	Cut2h_DMSO_2h_Specific_Vs_Uncut_TSA	Stressed	Cut2h_DMSO_2h_Specific_Vs_Uncut_TSA_Stressed
50615	AT5G660509	5.33324e-13	-0.899096	0.121	0.416	1.47347e-08	AT5G66050	Cut2h_DMSO_2h_Specific_Vs_Uncut_TSA	Stressed	Cut2h_DMSO_2h_Specific_Vs_Uncut_TSA_Stressed
50616	AT3G2466010	5.40518e-13	-0.419966	0.014	0.158	1.49334e-08	AT3G24660	Cut2h_DMSO_2h_Specific_Vs_Uncut_TSA	Stressed	Cut2h_DMSO_2h_Specific_Vs_Uncut_TSA_Stressed
50617	AT5G1037010	5.97876e-13	-0.382805	0.014	0.158	1.65181e-08	AT5G10370	Cut2h_DMSO_2h_Specific_Vs_Uncut_TSA	Stressed	Cut2h_DMSO_2h_Specific_Vs_Uncut_TSA_Stressed
50618	AT4G1471310	6.00823e-13	-0.505083	0.022	0.188	1.65995e-08	AT4G14713	Cut2h_DMSO_2h_Specific_Vs_Uncut_TSA	Stressed	Cut2h_DMSO_2h_Specific_Vs_Uncut_TSA_Stressed
50619	AT3G179201	6.05289e-13	-0.568925	0.062	0.297	1.67229e-08	AT3G17920	Cut2h_DMSO_2h_Specific_Vs_Uncut_TSA	Stressed	Cut2h_DMSO_2h_Specific_Vs_Uncut_TSA_Stressed
50620	AT1G499406	6.13125e-13	-0.40966	0.014	0.158	1.69394e-08	AT1G49940	Cut2h_DMSO_2h_Specific_Vs_Uncut_TSA	Stressed	Cut2h_DMSO_2h_Specific_Vs_Uncut_TSA_Stressed
50621	AT3G616404	6.36419e-13	-0.794224	0.269	0.653	1.7583e-08	AT3G61640	Cut2h_DMSO_2h_Specific_Vs_Uncut_TSA	Stressed	Cut2h_DMSO_2h_Specific_Vs_Uncut_TSA_Stressed
50622	AT3G4819010	6.66697e-13	-0.666175	0.142	0.465	1.84195e-08	AT3G48190	Cut2h_DMSO_2h_Specific_Vs_Uncut_TSA	Stressed	Cut2h_DMSO_2h_Specific_Vs_Uncut_TSA_Stressed
50623	AT5G146609	6.92808e-13	-0.41011	0.022	0.188	1.91409e-08	AT5G14660	Cut2h_DMSO_2h_Specific_Vs_Uncut_TSA	Stressed	Cut2h_DMSO_2h_Specific_Vs_Uncut_TSA_Stressed
50624	AT1G1594010	7.30215e-13	-0.762946	0.128	0.426	2.01744e-08	AT1G15940	Cut2h_DMSO_2h_Specific_Vs_Uncut_TSA	Stressed	Cut2h_DMSO_2h_Specific_Vs_Uncut_TSA_Stressed
50625	AT3G0742010	7.35598e-13	-0.509981	0.026	0.198	2.03231e-08	AT3G07420	Cut2h_DMSO_2h_Specific_Vs_Uncut_TSA	Stressed	Cut2h_DMSO_2h_Specific_Vs_Uncut_TSA_Stressed
50626	AT4G0076010	7.62995e-13	-1.04403	0.157	0.465	2.108e-08	AT4G00760	Cut2h_DMSO_2h_Specific_Vs_Uncut_TSA	Stressed	Cut2h_DMSO_2h_Specific_Vs_Uncut_TSA_Stressed
50627	AT2G381603	7.63379e-13	-0.390653	0.005	0.119	2.10906e-08	AT2G38160	Cut2h_DMSO_2h_Specific_Vs_Uncut_TSA	Stressed	Cut2h_DMSO_2h_Specific_Vs_Uncut_TSA_Stressed
50628	AT3G1646010	7.63409e-13	1.55511	0.466	0.079	2.10915e-08	AT3G16460	Cut2h_DMSO_2h_Specific_Vs_Uncut_TSA	Stressed	Cut2h_DMSO_2h_Specific_Vs_Uncut_TSA_Stressed
50629	AT1G064905	7.87809e-13	-0.498303	0.005	0.119	2.17656e-08	AT1G06490	Cut2h_DMSO_2h_Specific_Vs_Uncut_TSA	Stressed	Cut2h_DMSO_2h_Specific_Vs_Uncut_TSA_Stressed
50630	AT3G14440	8.05723e-13	-0.479289	0.003	0.109	2.22605e-08	AT3G14440	Cut2h_DMSO_2h_Specific_Vs_Uncut_TSA	Stressed	Cut2h_DMSO_2h_Specific_Vs_Uncut_TSA_Stressed
50631	AT4G155504	8.13562e-13	-0.613581	0.017	0.168	2.24771e-08	AT4G15550	Cut2h_DMSO_2h_Specific_Vs_Uncut_TSA	Stressed	Cut2h_DMSO_2h_Specific_Vs_Uncut_TSA_Stressed
50632	AT1G126101	8.259e-13	-0.545591	0.005	0.119	2.2818e-08	AT1G12610	Cut2h_DMSO_2h_Specific_Vs_Uncut_TSA	Stressed	Cut2h_DMSO_2h_Specific_Vs_Uncut_TSA_Stressed
50633	AT1G601901	8.259e-13	-0.381827	0.005	0.119	2.2818e-08	AT1G60190	Cut2h_DMSO_2h_Specific_Vs_Uncut_TSA	Stressed	Cut2h_DMSO_2h_Specific_Vs_Uncut_TSA_Stressed
50634	AT1G728209	8.42776e-13	-0.53083	0.026	0.198	2.32842e-08	AT1G72820	Cut2h_DMSO_2h_Specific_Vs_Uncut_TSA	Stressed	Cut2h_DMSO_2h_Specific_Vs_Uncut_TSA_Stressed
50635	AT5G113007	8.42776e-13	-0.469434	0.026	0.198	2.32842e-08	AT5G11300	Cut2h_DMSO_2h_Specific_Vs_Uncut_TSA	Stressed	Cut2h_DMSO_2h_Specific_Vs_Uncut_TSA_Stressed
50636	AT5G07165	8.52292e-13	-0.451186	0.005	0.119	2.35471e-08	AT5G07165	Cut2h_DMSO_2h_Specific_Vs_Uncut_TSA	Stressed	Cut2h_DMSO_2h_Specific_Vs_Uncut_TSA_Stressed
50637	AT2G4641010	8.57756e-13	-0.570349	0.047	0.257	2.36981e-08	AT2G46410	Cut2h_DMSO_2h_Specific_Vs_Uncut_TSA	Stressed	Cut2h_DMSO_2h_Specific_Vs_Uncut_TSA_Stressed
50638	AT5G0813010	8.58157e-13	-0.585531	0.029	0.208	2.37092e-08	AT5G08130	Cut2h_DMSO_2h_Specific_Vs_Uncut_TSA	Stressed	Cut2h_DMSO_2h_Specific_Vs_Uncut_TSA_Stressed
50639	AT3G041207	8.59705e-13	-0.682532	0.848	0.95	2.37519e-08	AT3G04120	Cut2h_DMSO_2h_Specific_Vs_Uncut_TSA	Stressed	Cut2h_DMSO_2h_Specific_Vs_Uncut_TSA_Stressed
50640	AT5G6590010	8.82452e-13	-0.838819	0.252	0.604	2.43804e-08	AT5G65900	Cut2h_DMSO_2h_Specific_Vs_Uncut_TSA	Stressed	Cut2h_DMSO_2h_Specific_Vs_Uncut_TSA_Stressed
50641	AT1G073709	8.93085e-13	-0.723398	0.109	0.396	2.46742e-08	AT1G07370	Cut2h_DMSO_2h_Specific_Vs_Uncut_TSA	Stressed	Cut2h_DMSO_2h_Specific_Vs_Uncut_TSA_Stressed
50642	AT4G0904010	8.94272e-13	-0.396948	0.017	0.168	2.4707e-08	AT4G09040	Cut2h_DMSO_2h_Specific_Vs_Uncut_TSA	Stressed	Cut2h_DMSO_2h_Specific_Vs_Uncut_TSA_Stressed
50643	AT3G500606	9.15616e-13	-0.610744	0.055	0.277	2.52966e-08	AT3G50060	Cut2h_DMSO_2h_Specific_Vs_Uncut_TSA	Stressed	Cut2h_DMSO_2h_Specific_Vs_Uncut_TSA_Stressed
50644	AT5G4390010	9.16659e-13	1.47515	0.522	0.158	2.53255e-08	AT5G43900	Cut2h_DMSO_2h_Specific_Vs_Uncut_TSA	Stressed	Cut2h_DMSO_2h_Specific_Vs_Uncut_TSA_Stressed
50645	AT4G3998010	9.17274e-13	-0.931572	0.245	0.584	2.53424e-08	AT4G39980	Cut2h_DMSO_2h_Specific_Vs_Uncut_TSA	Stressed	Cut2h_DMSO_2h_Specific_Vs_Uncut_TSA_Stressed
50646	AT1G441108	9.21946e-13	-0.364231	0.005	0.119	2.54715e-08	AT1G44110	Cut2h_DMSO_2h_Specific_Vs_Uncut_TSA	Stressed	Cut2h_DMSO_2h_Specific_Vs_Uncut_TSA_Stressed
50647	AT1G797105	9.2879e-13	-0.733921	0.081	0.337	2.56606e-08	AT1G79710	Cut2h_DMSO_2h_Specific_Vs_Uncut_TSA	Stressed	Cut2h_DMSO_2h_Specific_Vs_Uncut_TSA_Stressed
50648	AT2G4260010	9.54591e-13	-0.588879	0.036	0.228	2.63734e-08	AT2G42600	Cut2h_DMSO_2h_Specific_Vs_Uncut_TSA	Stressed	Cut2h_DMSO_2h_Specific_Vs_Uncut_TSA_Stressed
50649	AT5G548408	9.59921e-13	-0.506345	0.017	0.168	2.65207e-08	AT5G54840	Cut2h_DMSO_2h_Specific_Vs_Uncut_TSA	Stressed	Cut2h_DMSO_2h_Specific_Vs_Uncut_TSA_Stressed
50650	AT5G6100010	9.82876e-13	-0.562441	0.043	0.248	2.71549e-08	AT5G61000	Cut2h_DMSO_2h_Specific_Vs_Uncut_TSA	Stressed	Cut2h_DMSO_2h_Specific_Vs_Uncut_TSA_Stressed
50651	AT4G21323	9.86284e-13	-0.430548	0.003	0.109	2.7249e-08	AT4G21323	Cut2h_DMSO_2h_Specific_Vs_Uncut_TSA	Stressed	Cut2h_DMSO_2h_Specific_Vs_Uncut_TSA_Stressed
50652	AT1G0250010	9.97266e-13	-0.880632	0.503	0.822	2.75525e-08	AT1G02500	Cut2h_DMSO_2h_Specific_Vs_Uncut_TSA	Stressed	Cut2h_DMSO_2h_Specific_Vs_Uncut_TSA_Stressed
50653	AT1G1836010	1.00759e-12	-0.496153	0.029	0.208	2.78376e-08	AT1G18360	Cut2h_DMSO_2h_Specific_Vs_Uncut_TSA	Stressed	Cut2h_DMSO_2h_Specific_Vs_Uncut_TSA_Stressed
50654	AT4G183704	1.0373e-12	-0.324093	0.003	0.109	2.86585e-08	AT4G18370	Cut2h_DMSO_2h_Specific_Vs_Uncut_TSA	Stressed	Cut2h_DMSO_2h_Specific_Vs_Uncut_TSA_Stressed
50655	AT5G6306010	1.09857e-12	-0.612523	0.021	0.178	3.03512e-08	AT5G63060	Cut2h_DMSO_2h_Specific_Vs_Uncut_TSA	Stressed	Cut2h_DMSO_2h_Specific_Vs_Uncut_TSA_Stressed
50656	AT2G384009	1.12484e-12	-0.55446	0.029	0.208	3.10772e-08	AT2G38400	Cut2h_DMSO_2h_Specific_Vs_Uncut_TSA	Stressed	Cut2h_DMSO_2h_Specific_Vs_Uncut_TSA_Stressed
50657	AT3G1615010	1.12626e-12	-0.682067	0.057	0.277	3.11162e-08	AT3G16150	Cut2h_DMSO_2h_Specific_Vs_Uncut_TSA	Stressed	Cut2h_DMSO_2h_Specific_Vs_Uncut_TSA_Stressed
50658	AT1G496604	1.13292e-12	-0.436049	0.012	0.149	3.13004e-08	AT1G49660	Cut2h_DMSO_2h_Specific_Vs_Uncut_TSA	Stressed	Cut2h_DMSO_2h_Specific_Vs_Uncut_TSA_Stressed
50659	AT4G2477010	1.17889e-12	-0.713253	0.173	0.505	3.25705e-08	AT4G24770	Cut2h_DMSO_2h_Specific_Vs_Uncut_TSA	Stressed	Cut2h_DMSO_2h_Specific_Vs_Uncut_TSA_Stressed
50660	AT5G0122010	1.18816e-12	-0.481698	0.05	0.267	3.28266e-08	AT5G01220	Cut2h_DMSO_2h_Specific_Vs_Uncut_TSA	Stressed	Cut2h_DMSO_2h_Specific_Vs_Uncut_TSA_Stressed
50661	AT3G0130010	1.22837e-12	-0.637922	0.036	0.228	3.39375e-08	AT3G01300	Cut2h_DMSO_2h_Specific_Vs_Uncut_TSA	Stressed	Cut2h_DMSO_2h_Specific_Vs_Uncut_TSA_Stressed
50662	AT2G377909	1.25833e-12	-0.64531	0.06	0.287	3.47652e-08	AT2G37790	Cut2h_DMSO_2h_Specific_Vs_Uncut_TSA	Stressed	Cut2h_DMSO_2h_Specific_Vs_Uncut_TSA_Stressed
50663	AT5G6331010	1.31235e-12	-0.645908	0.095	0.366	3.62576e-08	AT5G63310	Cut2h_DMSO_2h_Specific_Vs_Uncut_TSA	Stressed	Cut2h_DMSO_2h_Specific_Vs_Uncut_TSA_Stressed
50664	AT5G1134010	1.31564e-12	-0.763104	0.209	0.564	3.63484e-08	AT5G11340	Cut2h_DMSO_2h_Specific_Vs_Uncut_TSA	Stressed	Cut2h_DMSO_2h_Specific_Vs_Uncut_TSA_Stressed
50665	AT1G1785010	1.32829e-12	-0.535145	0.021	0.178	3.6698e-08	AT1G17850	Cut2h_DMSO_2h_Specific_Vs_Uncut_TSA	Stressed	Cut2h_DMSO_2h_Specific_Vs_Uncut_TSA_Stressed
50666	AT2G340405	1.33739e-12	-0.957531	0.207	0.545	3.69495e-08	AT2G34040	Cut2h_DMSO_2h_Specific_Vs_Uncut_TSA	Stressed	Cut2h_DMSO_2h_Specific_Vs_Uncut_TSA_Stressed
50667	AT4G3938010	1.34607e-12	-0.539346	0.04	0.238	3.71891e-08	AT4G39380	Cut2h_DMSO_2h_Specific_Vs_Uncut_TSA	Stressed	Cut2h_DMSO_2h_Specific_Vs_Uncut_TSA_Stressed
50668	AT1G2658010	1.42368e-12	1.53283	0.397	0.03	3.93334e-08	AT1G26580	Cut2h_DMSO_2h_Specific_Vs_Uncut_TSA	Stressed	Cut2h_DMSO_2h_Specific_Vs_Uncut_TSA_Stressed
50669	AT4G031009	1.43041e-12	-0.300298	0.012	0.149	3.95193e-08	AT4G03100	Cut2h_DMSO_2h_Specific_Vs_Uncut_TSA	Stressed	Cut2h_DMSO_2h_Specific_Vs_Uncut_TSA_Stressed
50670	AT5G5573010	1.43914e-12	-0.66046	0.092	0.356	3.97605e-08	AT5G55730	Cut2h_DMSO_2h_Specific_Vs_Uncut_TSA	Stressed	Cut2h_DMSO_2h_Specific_Vs_Uncut_TSA_Stressed
50671	AT1G787709	1.4999e-12	-0.422761	0.05	0.267	4.14391e-08	AT1G78770	Cut2h_DMSO_2h_Specific_Vs_Uncut_TSA	Stressed	Cut2h_DMSO_2h_Specific_Vs_Uncut_TSA_Stressed
50672	AT5G499902	1.53518e-12	-0.546766	0.021	0.178	4.24138e-08	AT5G49990	Cut2h_DMSO_2h_Specific_Vs_Uncut_TSA	Stressed	Cut2h_DMSO_2h_Specific_Vs_Uncut_TSA_Stressed
50673	AT3G5414010	1.53914e-12	1.63785	0.37	0.01	4.25233e-08	AT3G54140	Cut2h_DMSO_2h_Specific_Vs_Uncut_TSA	Stressed	Cut2h_DMSO_2h_Specific_Vs_Uncut_TSA_Stressed
50674	AT4G3840010	1.55323e-12	2.21461	0.428	0.069	4.29126e-08	AT4G38400	Cut2h_DMSO_2h_Specific_Vs_Uncut_TSA	Stressed	Cut2h_DMSO_2h_Specific_Vs_Uncut_TSA_Stressed
50675	AT1G104179	1.58614e-12	-0.469444	0.033	0.218	4.3822e-08	AT1G10417	Cut2h_DMSO_2h_Specific_Vs_Uncut_TSA	Stressed	Cut2h_DMSO_2h_Specific_Vs_Uncut_TSA_Stressed
50676	AT1G163403	1.59726e-12	-0.395878	0.04	0.238	4.41291e-08	AT1G16340	Cut2h_DMSO_2h_Specific_Vs_Uncut_TSA	Stressed	Cut2h_DMSO_2h_Specific_Vs_Uncut_TSA_Stressed
50677	AT2G3221010	1.59867e-12	1.9883	0.473	0.089	4.4168e-08	AT2G32210	Cut2h_DMSO_2h_Specific_Vs_Uncut_TSA	Stressed	Cut2h_DMSO_2h_Specific_Vs_Uncut_TSA_Stressed
50678	AT1G3004010	1.61862e-12	1.91454	0.373	0.01	4.47192e-08	AT1G30040	Cut2h_DMSO_2h_Specific_Vs_Uncut_TSA	Stressed	Cut2h_DMSO_2h_Specific_Vs_Uncut_TSA_Stressed
50679	AT2G47520	1.64631e-12	-0.819639	0.016	0.158	4.54843e-08	AT2G47520	Cut2h_DMSO_2h_Specific_Vs_Uncut_TSA	Stressed	Cut2h_DMSO_2h_Specific_Vs_Uncut_TSA_Stressed
50680	AT2G4230010	1.72601e-12	-0.39791	0.029	0.208	4.76861e-08	AT2G42300	Cut2h_DMSO_2h_Specific_Vs_Uncut_TSA	Stressed	Cut2h_DMSO_2h_Specific_Vs_Uncut_TSA_Stressed
50681	AT2G4762010	1.7573e-12	-0.634851	0.123	0.416	4.85506e-08	AT2G47620	Cut2h_DMSO_2h_Specific_Vs_Uncut_TSA	Stressed	Cut2h_DMSO_2h_Specific_Vs_Uncut_TSA_Stressed
50682	AT5G5799010	1.79308e-12	1.39252	0.594	0.297	4.95392e-08	AT5G57990	Cut2h_DMSO_2h_Specific_Vs_Uncut_TSA	Stressed	Cut2h_DMSO_2h_Specific_Vs_Uncut_TSA_Stressed
50683	AT3G4697010	1.81257e-12	-0.678861	0.031	0.208	5.00776e-08	AT3G46970	Cut2h_DMSO_2h_Specific_Vs_Uncut_TSA	Stressed	Cut2h_DMSO_2h_Specific_Vs_Uncut_TSA_Stressed
50684	AT5G059909	1.81925e-12	-0.464137	0.048	0.257	5.02623e-08	AT5G05990	Cut2h_DMSO_2h_Specific_Vs_Uncut_TSA	Stressed	Cut2h_DMSO_2h_Specific_Vs_Uncut_TSA_Stressed
50685	AT5G061507	1.83102e-12	-0.534805	0.033	0.218	5.05875e-08	AT5G06150	Cut2h_DMSO_2h_Specific_Vs_Uncut_TSA	Stressed	Cut2h_DMSO_2h_Specific_Vs_Uncut_TSA_Stressed
50686	AT3G588201	1.85116e-12	-0.479096	0.01	0.139	5.11439e-08	AT3G58820	Cut2h_DMSO_2h_Specific_Vs_Uncut_TSA	Stressed	Cut2h_DMSO_2h_Specific_Vs_Uncut_TSA_Stressed
50687	AT1G065507	1.94055e-12	-0.89754	0.211	0.545	5.36134e-08	AT1G06550	Cut2h_DMSO_2h_Specific_Vs_Uncut_TSA	Stressed	Cut2h_DMSO_2h_Specific_Vs_Uncut_TSA_Stressed
50688	AT1G0147010	1.95997e-12	1.45258	0.447	0.079	5.415e-08	AT1G01470	Cut2h_DMSO_2h_Specific_Vs_Uncut_TSA	Stressed	Cut2h_DMSO_2h_Specific_Vs_Uncut_TSA_Stressed
50689	AT5G106909	2.12752e-12	-0.582635	0.045	0.248	5.87791e-08	AT5G10690	Cut2h_DMSO_2h_Specific_Vs_Uncut_TSA	Stressed	Cut2h_DMSO_2h_Specific_Vs_Uncut_TSA_Stressed
50690	AT3G4738010	2.12918e-12	1.66068	0.383	0.02	5.88251e-08	AT3G47380	Cut2h_DMSO_2h_Specific_Vs_Uncut_TSA	Stressed	Cut2h_DMSO_2h_Specific_Vs_Uncut_TSA_Stressed
50691	AT1G8097010	2.20368e-12	-0.64383	0.031	0.208	6.08833e-08	AT1G80970	Cut2h_DMSO_2h_Specific_Vs_Uncut_TSA	Stressed	Cut2h_DMSO_2h_Specific_Vs_Uncut_TSA_Stressed
50692	AT1G484609	2.26233e-12	-0.374991	0.021	0.178	6.25038e-08	AT1G48460	Cut2h_DMSO_2h_Specific_Vs_Uncut_TSA	Stressed	Cut2h_DMSO_2h_Specific_Vs_Uncut_TSA_Stressed
50693	AT1G2091010	2.35769e-12	-0.533914	0.038	0.228	6.51383e-08	AT1G20910	Cut2h_DMSO_2h_Specific_Vs_Uncut_TSA	Stressed	Cut2h_DMSO_2h_Specific_Vs_Uncut_TSA_Stressed
50694	AT5G520502	2.35775e-12	-0.700704	0.01	0.139	6.51399e-08	AT5G52050	Cut2h_DMSO_2h_Specific_Vs_Uncut_TSA	Stressed	Cut2h_DMSO_2h_Specific_Vs_Uncut_TSA_Stressed
50695	AT4G228903	2.36522e-12	-0.459108	0.016	0.158	6.53462e-08	AT4G22890	Cut2h_DMSO_2h_Specific_Vs_Uncut_TSA	Stressed	Cut2h_DMSO_2h_Specific_Vs_Uncut_TSA_Stressed
50696	AT4G3434010	2.60586e-12	-0.483756	0.038	0.228	7.19947e-08	AT4G34340	Cut2h_DMSO_2h_Specific_Vs_Uncut_TSA	Stressed	Cut2h_DMSO_2h_Specific_Vs_Uncut_TSA_Stressed
50697	AT3G0502010	2.92682e-12	-0.815563	0.496	0.782	8.08621e-08	AT3G05020	Cut2h_DMSO_2h_Specific_Vs_Uncut_TSA	Stressed	Cut2h_DMSO_2h_Specific_Vs_Uncut_TSA_Stressed
50698	AT3G17330	2.97338e-12	-0.653207	0.066	0.297	8.21487e-08	AT3G17330	Cut2h_DMSO_2h_Specific_Vs_Uncut_TSA	Stressed	Cut2h_DMSO_2h_Specific_Vs_Uncut_TSA_Stressed
50699	AT1G645109	2.99962e-12	-0.303015	0.01	0.139	8.28734e-08	AT1G64510	Cut2h_DMSO_2h_Specific_Vs_Uncut_TSA	Stressed	Cut2h_DMSO_2h_Specific_Vs_Uncut_TSA_Stressed
50700	AT3G092307	3.09658e-12	-0.587059	0.031	0.208	8.55524e-08	AT3G09230	Cut2h_DMSO_2h_Specific_Vs_Uncut_TSA	Stressed	Cut2h_DMSO_2h_Specific_Vs_Uncut_TSA_Stressed
50701	AT2G363909	3.19638e-12	-0.814513	0.174	0.505	8.83095e-08	AT2G36390	Cut2h_DMSO_2h_Specific_Vs_Uncut_TSA	Stressed	Cut2h_DMSO_2h_Specific_Vs_Uncut_TSA_Stressed
50702	AT3G469407	3.22904e-12	-0.710635	0.066	0.297	8.92119e-08	AT3G46940	Cut2h_DMSO_2h_Specific_Vs_Uncut_TSA	Stressed	Cut2h_DMSO_2h_Specific_Vs_Uncut_TSA_Stressed
50703	AT2G0102110	3.60801e-12	1.06255	0.77	0.564	9.96822e-08	AT2G01021	Cut2h_DMSO_2h_Specific_Vs_Uncut_TSA	Stressed	Cut2h_DMSO_2h_Specific_Vs_Uncut_TSA_Stressed
50704	AT1G064755	3.67917e-12	-0.603637	0.019	0.168	1.01648e-07	AT1G06475	Cut2h_DMSO_2h_Specific_Vs_Uncut_TSA	Stressed	Cut2h_DMSO_2h_Specific_Vs_Uncut_TSA_Stressed
50705	AT3G1945010	3.8015e-12	-0.898715	0.107	0.366	1.05028e-07	AT3G19450	Cut2h_DMSO_2h_Specific_Vs_Uncut_TSA	Stressed	Cut2h_DMSO_2h_Specific_Vs_Uncut_TSA_Stressed
50706	AT5G1298010	3.8454e-12	-0.68134	0.074	0.317	1.06241e-07	AT5G12980	Cut2h_DMSO_2h_Specific_Vs_Uncut_TSA	Stressed	Cut2h_DMSO_2h_Specific_Vs_Uncut_TSA_Stressed
50707	AT3G251103	3.91029e-12	-0.594854	0.088	0.347	1.08033e-07	AT3G25110	Cut2h_DMSO_2h_Specific_Vs_Uncut_TSA	Stressed	Cut2h_DMSO_2h_Specific_Vs_Uncut_TSA_Stressed
50708	AT5G094609	3.95842e-12	-0.266785	0.016	0.158	1.09363e-07	AT5G09460	Cut2h_DMSO_2h_Specific_Vs_Uncut_TSA	Stressed	Cut2h_DMSO_2h_Specific_Vs_Uncut_TSA_Stressed
50709	AT5G6239010	3.98813e-12	1.06886	0.736	0.584	1.10184e-07	AT5G62390	Cut2h_DMSO_2h_Specific_Vs_Uncut_TSA	Stressed	Cut2h_DMSO_2h_Specific_Vs_Uncut_TSA_Stressed
50710	AT3G1360010	4.00715e-12	1.75139	0.411	0.059	1.10709e-07	AT3G13600	Cut2h_DMSO_2h_Specific_Vs_Uncut_TSA	Stressed	Cut2h_DMSO_2h_Specific_Vs_Uncut_TSA_Stressed
50711	AT1G4835010	4.04091e-12	-0.578411	0.066	0.297	1.11642e-07	AT1G48350	Cut2h_DMSO_2h_Specific_Vs_Uncut_TSA	Stressed	Cut2h_DMSO_2h_Specific_Vs_Uncut_TSA_Stressed
50712	AT5G1201010	4.14106e-12	1.44171	0.44	0.099	1.14409e-07	AT5G12010	Cut2h_DMSO_2h_Specific_Vs_Uncut_TSA	Stressed	Cut2h_DMSO_2h_Specific_Vs_Uncut_TSA_Stressed
50713	AT5G0328010	4.19693e-12	-0.668722	0.168	0.495	1.15953e-07	AT5G03280	Cut2h_DMSO_2h_Specific_Vs_Uncut_TSA	Stressed	Cut2h_DMSO_2h_Specific_Vs_Uncut_TSA_Stressed
50714	AT3G569107	4.201e-12	-0.577981	0.107	0.386	1.16065e-07	AT3G56910	Cut2h_DMSO_2h_Specific_Vs_Uncut_TSA	Stressed	Cut2h_DMSO_2h_Specific_Vs_Uncut_TSA_Stressed
50715	AT1G7616010	4.29277e-12	1.57797	0.484	0.149	1.18601e-07	AT1G76160	Cut2h_DMSO_2h_Specific_Vs_Uncut_TSA	Stressed	Cut2h_DMSO_2h_Specific_Vs_Uncut_TSA_Stressed
50716	AT3G614409	4.34825e-12	-0.753897	0.164	0.485	1.20133e-07	AT3G61440	Cut2h_DMSO_2h_Specific_Vs_Uncut_TSA	Stressed	Cut2h_DMSO_2h_Specific_Vs_Uncut_TSA_Stressed
50717	AT3G204755	4.35762e-12	-0.524013	0.019	0.168	1.20392e-07	AT3G20475	Cut2h_DMSO_2h_Specific_Vs_Uncut_TSA	Stressed	Cut2h_DMSO_2h_Specific_Vs_Uncut_TSA_Stressed
50718	AT3G068686	4.42717e-12	-0.384588	0.009	0.129	1.22314e-07	AT3G06868	Cut2h_DMSO_2h_Specific_Vs_Uncut_TSA	Stressed	Cut2h_DMSO_2h_Specific_Vs_Uncut_TSA_Stressed
50719	AT5G6682010	4.87144e-12	-0.423986	0.041	0.238	1.34588e-07	AT5G66820	Cut2h_DMSO_2h_Specific_Vs_Uncut_TSA	Stressed	Cut2h_DMSO_2h_Specific_Vs_Uncut_TSA_Stressed
50720	AT3G2382010	5.07747e-12	1.57294	0.415	0.059	1.4028e-07	AT3G23820	Cut2h_DMSO_2h_Specific_Vs_Uncut_TSA	Stressed	Cut2h_DMSO_2h_Specific_Vs_Uncut_TSA_Stressed
50721	AT3G273509	5.24937e-12	-0.32928	0.028	0.198	1.4503e-07	AT3G27350	Cut2h_DMSO_2h_Specific_Vs_Uncut_TSA	Stressed	Cut2h_DMSO_2h_Specific_Vs_Uncut_TSA_Stressed
50722	AT4G175005	5.31383e-12	-0.634679	0.022	0.178	1.46811e-07	AT4G17500	Cut2h_DMSO_2h_Specific_Vs_Uncut_TSA	Stressed	Cut2h_DMSO_2h_Specific_Vs_Uncut_TSA_Stressed
50723	AT4G2597010	5.35527e-12	-0.72893	0.138	0.436	1.47955e-07	AT4G25970	Cut2h_DMSO_2h_Specific_Vs_Uncut_TSA	Stressed	Cut2h_DMSO_2h_Specific_Vs_Uncut_TSA_Stressed
50724	AT1G452319	5.47546e-12	-0.694481	0.073	0.307	1.51276e-07	AT1G45231	Cut2h_DMSO_2h_Specific_Vs_Uncut_TSA	Stressed	Cut2h_DMSO_2h_Specific_Vs_Uncut_TSA_Stressed
50725	AT3G2080010	5.55172e-12	-0.597305	0.098	0.366	1.53383e-07	AT3G20800	Cut2h_DMSO_2h_Specific_Vs_Uncut_TSA	Stressed	Cut2h_DMSO_2h_Specific_Vs_Uncut_TSA_Stressed
50726	AT1G241606	5.60491e-12	-0.476898	0.066	0.297	1.54853e-07	AT1G24160	Cut2h_DMSO_2h_Specific_Vs_Uncut_TSA	Stressed	Cut2h_DMSO_2h_Specific_Vs_Uncut_TSA_Stressed
50727	AT2G472201	5.60797e-12	-0.388722	0.009	0.129	1.54937e-07	AT2G47220	Cut2h_DMSO_2h_Specific_Vs_Uncut_TSA	Stressed	Cut2h_DMSO_2h_Specific_Vs_Uncut_TSA_Stressed
50728	AT2G4785010	5.62753e-12	-0.570889	0.081	0.327	1.55477e-07	AT2G47850	Cut2h_DMSO_2h_Specific_Vs_Uncut_TSA	Stressed	Cut2h_DMSO_2h_Specific_Vs_Uncut_TSA_Stressed
50729	AT2G4533010	5.79599e-12	-0.629471	0.043	0.238	1.60132e-07	AT2G45330	Cut2h_DMSO_2h_Specific_Vs_Uncut_TSA	Stressed	Cut2h_DMSO_2h_Specific_Vs_Uncut_TSA_Stressed
50730	AT5G484808	5.84401e-12	-0.84505	0.111	0.376	1.61458e-07	AT5G48480	Cut2h_DMSO_2h_Specific_Vs_Uncut_TSA	Stressed	Cut2h_DMSO_2h_Specific_Vs_Uncut_TSA_Stressed
50731	AT5G4702010	5.88237e-12	-0.541604	0.098	0.366	1.62518e-07	AT5G47020	Cut2h_DMSO_2h_Specific_Vs_Uncut_TSA	Stressed	Cut2h_DMSO_2h_Specific_Vs_Uncut_TSA_Stressed
50732	AT4G381608	5.92258e-12	-0.428021	0.014	0.149	1.63629e-07	AT4G38160	Cut2h_DMSO_2h_Specific_Vs_Uncut_TSA	Stressed	Cut2h_DMSO_2h_Specific_Vs_Uncut_TSA_Stressed
50733	AT3G515209	6.04913e-12	-0.612253	0.067	0.297	1.67125e-07	AT3G51520	Cut2h_DMSO_2h_Specific_Vs_Uncut_TSA	Stressed	Cut2h_DMSO_2h_Specific_Vs_Uncut_TSA_Stressed
50734	AT5G4087010	6.34756e-12	-0.681822	0.09	0.347	1.7537e-07	AT5G40870	Cut2h_DMSO_2h_Specific_Vs_Uncut_TSA	Stressed	Cut2h_DMSO_2h_Specific_Vs_Uncut_TSA_Stressed
50735	AT3G5129010	6.77992e-12	-0.336834	0.014	0.149	1.87316e-07	AT3G51290	Cut2h_DMSO_2h_Specific_Vs_Uncut_TSA	Stressed	Cut2h_DMSO_2h_Specific_Vs_Uncut_TSA_Stressed
50736	AT3G2389010	6.83522e-12	-0.858561	0.149	0.446	1.88843e-07	AT3G23890	Cut2h_DMSO_2h_Specific_Vs_Uncut_TSA	Stressed	Cut2h_DMSO_2h_Specific_Vs_Uncut_TSA_Stressed
50737	AT3G443007	6.85196e-12	-0.741203	0.036	0.218	1.89306e-07	AT3G44300	Cut2h_DMSO_2h_Specific_Vs_Uncut_TSA	Stressed	Cut2h_DMSO_2h_Specific_Vs_Uncut_TSA_Stressed
50738	AT1G4713010	6.87502e-12	1.71239	0.364	0.02	1.89943e-07	AT1G47130	Cut2h_DMSO_2h_Specific_Vs_Uncut_TSA	Stressed	Cut2h_DMSO_2h_Specific_Vs_Uncut_TSA_Stressed
50739	AT3G1573010	6.95259e-12	1.41025	0.499	0.178	1.92086e-07	AT3G15730	Cut2h_DMSO_2h_Specific_Vs_Uncut_TSA	Stressed	Cut2h_DMSO_2h_Specific_Vs_Uncut_TSA_Stressed
50740	AT4G1142010	6.99896e-12	1.08584	0.729	0.545	1.93367e-07	AT4G11420	Cut2h_DMSO_2h_Specific_Vs_Uncut_TSA	Stressed	Cut2h_DMSO_2h_Specific_Vs_Uncut_TSA_Stressed
50741	AT2G414509	7.12091e-12	-0.386447	0.014	0.149	1.96737e-07	AT2G41450	Cut2h_DMSO_2h_Specific_Vs_Uncut_TSA	Stressed	Cut2h_DMSO_2h_Specific_Vs_Uncut_TSA_Stressed
50742	AT2G406909	7.14283e-12	-0.434919	0.026	0.188	1.97342e-07	AT2G40690	Cut2h_DMSO_2h_Specific_Vs_Uncut_TSA	Stressed	Cut2h_DMSO_2h_Specific_Vs_Uncut_TSA_Stressed
50743	AT3G4405010	7.25933e-12	-0.541009	0.04	0.228	2.00561e-07	AT3G44050	Cut2h_DMSO_2h_Specific_Vs_Uncut_TSA	Stressed	Cut2h_DMSO_2h_Specific_Vs_Uncut_TSA_Stressed
50744	AT1G5436010	7.30595e-12	-0.684333	0.088	0.337	2.01849e-07	AT1G54360	Cut2h_DMSO_2h_Specific_Vs_Uncut_TSA	Stressed	Cut2h_DMSO_2h_Specific_Vs_Uncut_TSA_Stressed
50745	AT4G360909	7.53772e-12	-0.627176	0.086	0.337	2.08252e-07	AT4G36090	Cut2h_DMSO_2h_Specific_Vs_Uncut_TSA	Stressed	Cut2h_DMSO_2h_Specific_Vs_Uncut_TSA_Stressed
50746	AT1G085709	7.66934e-12	-0.393812	0.026	0.188	2.11888e-07	AT1G08570	Cut2h_DMSO_2h_Specific_Vs_Uncut_TSA	Stressed	Cut2h_DMSO_2h_Specific_Vs_Uncut_TSA_Stressed
50747	AT5G370209	7.71521e-12	-0.664608	0.093	0.347	2.13156e-07	AT5G37020	Cut2h_DMSO_2h_Specific_Vs_Uncut_TSA	Stressed	Cut2h_DMSO_2h_Specific_Vs_Uncut_TSA_Stressed
50748	AT4G276524	7.77419e-12	-0.895794	0.366	0.752	2.14785e-07	AT4G27652	Cut2h_DMSO_2h_Specific_Vs_Uncut_TSA	Stressed	Cut2h_DMSO_2h_Specific_Vs_Uncut_TSA_Stressed
50749	AT1G4842010	8.01196e-12	-0.557887	0.109	0.386	2.21354e-07	AT1G48420	Cut2h_DMSO_2h_Specific_Vs_Uncut_TSA	Stressed	Cut2h_DMSO_2h_Specific_Vs_Uncut_TSA_Stressed
50750	AT3G6177010	8.0231e-12	-0.470523	0.047	0.248	2.21662e-07	AT3G61770	Cut2h_DMSO_2h_Specific_Vs_Uncut_TSA	Stressed	Cut2h_DMSO_2h_Specific_Vs_Uncut_TSA_Stressed
50751	AT1G728505	8.04863e-12	-0.350873	0.014	0.149	2.22367e-07	AT1G72850	Cut2h_DMSO_2h_Specific_Vs_Uncut_TSA	Stressed	Cut2h_DMSO_2h_Specific_Vs_Uncut_TSA_Stressed
50752	AT1G0109010	8.10301e-12	-0.851187	0.351	0.703	2.2387e-07	AT1G01090	Cut2h_DMSO_2h_Specific_Vs_Uncut_TSA	Stressed	Cut2h_DMSO_2h_Specific_Vs_Uncut_TSA_Stressed
50753	AT4G341607	8.17997e-12	-0.462576	0.007	0.119	2.25996e-07	AT4G34160	Cut2h_DMSO_2h_Specific_Vs_Uncut_TSA	Stressed	Cut2h_DMSO_2h_Specific_Vs_Uncut_TSA_Stressed
50754	AT3G2181010	8.71525e-12	-0.539125	0.073	0.307	2.40785e-07	AT3G21810	Cut2h_DMSO_2h_Specific_Vs_Uncut_TSA	Stressed	Cut2h_DMSO_2h_Specific_Vs_Uncut_TSA_Stressed
50755	AT3G56010	8.92733e-12	-0.367298	0.007	0.119	2.46644e-07	AT3G56010	Cut2h_DMSO_2h_Specific_Vs_Uncut_TSA	Stressed	Cut2h_DMSO_2h_Specific_Vs_Uncut_TSA_Stressed
50756	AT3G5955010	8.92733e-12	-0.360342	0.007	0.119	2.46644e-07	AT3G59550	Cut2h_DMSO_2h_Specific_Vs_Uncut_TSA	Stressed	Cut2h_DMSO_2h_Specific_Vs_Uncut_TSA_Stressed
50757	AT4G3283010	9.04156e-12	-0.396347	0.022	0.178	2.498e-07	AT4G32830	Cut2h_DMSO_2h_Specific_Vs_Uncut_TSA	Stressed	Cut2h_DMSO_2h_Specific_Vs_Uncut_TSA_Stressed
50758	AT1G0775010	9.08069e-12	-0.516693	0.029	0.198	2.50881e-07	AT1G07750	Cut2h_DMSO_2h_Specific_Vs_Uncut_TSA	Stressed	Cut2h_DMSO_2h_Specific_Vs_Uncut_TSA_Stressed
50759	AT2G3468010	9.40596e-12	-0.821981	0.173	0.485	2.59868e-07	AT2G34680	Cut2h_DMSO_2h_Specific_Vs_Uncut_TSA	Stressed	Cut2h_DMSO_2h_Specific_Vs_Uncut_TSA_Stressed
50760	AT3G244958	9.63096e-12	-0.721661	0.036	0.218	2.66084e-07	AT3G24495	Cut2h_DMSO_2h_Specific_Vs_Uncut_TSA	Stressed	Cut2h_DMSO_2h_Specific_Vs_Uncut_TSA_Stressed
50761	AT2G2797010	9.85914e-12	-0.681097	0.088	0.337	2.72388e-07	AT2G27970	Cut2h_DMSO_2h_Specific_Vs_Uncut_TSA	Stressed	Cut2h_DMSO_2h_Specific_Vs_Uncut_TSA_Stressed
50762	AT3G613203	9.88405e-12	-0.313407	0.007	0.119	2.73077e-07	AT3G61320	Cut2h_DMSO_2h_Specific_Vs_Uncut_TSA	Stressed	Cut2h_DMSO_2h_Specific_Vs_Uncut_TSA_Stressed
50763	AT5G032101	9.99997e-12	-0.720392	0.017	0.158	2.76279e-07	AT5G03210	Cut2h_DMSO_2h_Specific_Vs_Uncut_TSA	Stressed	Cut2h_DMSO_2h_Specific_Vs_Uncut_TSA_Stressed
50764	AT1G497209	1.00525e-11	-0.649985	0.069	0.297	2.77731e-07	AT1G49720	Cut2h_DMSO_2h_Specific_Vs_Uncut_TSA	Stressed	Cut2h_DMSO_2h_Specific_Vs_Uncut_TSA_Stressed
50765	AT1G502506	1.03533e-11	-0.433838	0.036	0.218	2.86042e-07	AT1G50250	Cut2h_DMSO_2h_Specific_Vs_Uncut_TSA	Stressed	Cut2h_DMSO_2h_Specific_Vs_Uncut_TSA_Stressed
50766	AT1G1688010	1.05049e-11	-0.508276	0.071	0.307	2.90229e-07	AT1G16880	Cut2h_DMSO_2h_Specific_Vs_Uncut_TSA	Stressed	Cut2h_DMSO_2h_Specific_Vs_Uncut_TSA_Stressed
50767	AT5G0177010	1.16967e-11	-0.685828	0.057	0.267	3.23157e-07	AT5G01770	Cut2h_DMSO_2h_Specific_Vs_Uncut_TSA	Stressed	Cut2h_DMSO_2h_Specific_Vs_Uncut_TSA_Stressed
50768	AT2G4333010	1.2012e-11	-0.475631	0.017	0.158	3.31869e-07	AT2G43330	Cut2h_DMSO_2h_Specific_Vs_Uncut_TSA	Stressed	Cut2h_DMSO_2h_Specific_Vs_Uncut_TSA_Stressed
50769	AT5G1235010	1.22342e-11	-0.543326	0.081	0.327	3.38005e-07	AT5G12350	Cut2h_DMSO_2h_Specific_Vs_Uncut_TSA	Stressed	Cut2h_DMSO_2h_Specific_Vs_Uncut_TSA_Stressed
50770	AT4G1889010	1.22676e-11	1.4841	0.421	0.079	3.3893e-07	AT4G18890	Cut2h_DMSO_2h_Specific_Vs_Uncut_TSA	Stressed	Cut2h_DMSO_2h_Specific_Vs_Uncut_TSA_Stressed
50771	AT1G649402	1.2407e-11	-0.379864	0.005	0.109	3.4278e-07	AT1G64940	Cut2h_DMSO_2h_Specific_Vs_Uncut_TSA	Stressed	Cut2h_DMSO_2h_Specific_Vs_Uncut_TSA_Stressed
50772	AT1G040508	1.25576e-11	-0.428966	0.04	0.228	3.46941e-07	AT1G04050	Cut2h_DMSO_2h_Specific_Vs_Uncut_TSA	Stressed	Cut2h_DMSO_2h_Specific_Vs_Uncut_TSA_Stressed
50773	AT4G2796010	1.26413e-11	1.33388	0.629	0.356	3.49253e-07	AT4G27960	Cut2h_DMSO_2h_Specific_Vs_Uncut_TSA	Stressed	Cut2h_DMSO_2h_Specific_Vs_Uncut_TSA_Stressed
50774	AT2G3691010	1.27075e-11	1.47718	0.613	0.347	3.51083e-07	AT2G36910	Cut2h_DMSO_2h_Specific_Vs_Uncut_TSA	Stressed	Cut2h_DMSO_2h_Specific_Vs_Uncut_TSA_Stressed
50775	AT5G4180010	1.27359e-11	1.45685	0.337	0	3.51868e-07	AT5G41800	Cut2h_DMSO_2h_Specific_Vs_Uncut_TSA	Stressed	Cut2h_DMSO_2h_Specific_Vs_Uncut_TSA_Stressed
50776	AT4G3270010	1.28141e-11	-0.499943	0.076	0.317	3.54028e-07	AT4G32700	Cut2h_DMSO_2h_Specific_Vs_Uncut_TSA	Stressed	Cut2h_DMSO_2h_Specific_Vs_Uncut_TSA_Stressed
50777	AT4G3294010	1.28292e-11	-0.524858	0.081	0.327	3.54446e-07	AT4G32940	Cut2h_DMSO_2h_Specific_Vs_Uncut_TSA	Stressed	Cut2h_DMSO_2h_Specific_Vs_Uncut_TSA_Stressed
50778	AT5G6015010	1.30031e-11	-0.377066	0.04	0.228	3.59251e-07	AT5G60150	Cut2h_DMSO_2h_Specific_Vs_Uncut_TSA	Stressed	Cut2h_DMSO_2h_Specific_Vs_Uncut_TSA_Stressed
50779	AT2G3048010	1.32243e-11	-0.645869	0.041	0.228	3.6536e-07	AT2G30480	Cut2h_DMSO_2h_Specific_Vs_Uncut_TSA	Stressed	Cut2h_DMSO_2h_Specific_Vs_Uncut_TSA_Stressed
50780	AT5G5417010	1.37755e-11	1.4823	0.415	0.069	3.8059e-07	AT5G54170	Cut2h_DMSO_2h_Specific_Vs_Uncut_TSA	Stressed	Cut2h_DMSO_2h_Specific_Vs_Uncut_TSA_Stressed
50781	AT2G368301	1.42534e-11	-0.685392	0.005	0.109	3.93793e-07	AT2G36830	Cut2h_DMSO_2h_Specific_Vs_Uncut_TSA	Stressed	Cut2h_DMSO_2h_Specific_Vs_Uncut_TSA_Stressed
50782	AT5G212804	1.47513e-11	-0.390691	0.017	0.158	4.0755e-07	AT5G21280	Cut2h_DMSO_2h_Specific_Vs_Uncut_TSA	Stressed	Cut2h_DMSO_2h_Specific_Vs_Uncut_TSA_Stressed
50783	AT1G022809	1.47759e-11	-0.534059	0.048	0.248	4.08227e-07	AT1G02280	Cut2h_DMSO_2h_Specific_Vs_Uncut_TSA	Stressed	Cut2h_DMSO_2h_Specific_Vs_Uncut_TSA_Stressed
50784	AT5G159503	1.51088e-11	-0.438162	0.036	0.218	4.17426e-07	AT5G15950	Cut2h_DMSO_2h_Specific_Vs_Uncut_TSA	Stressed	Cut2h_DMSO_2h_Specific_Vs_Uncut_TSA_Stressed
50785	AT4G2196010	1.55688e-11	-1.00293	0.245	0.545	4.30134e-07	AT4G21960	Cut2h_DMSO_2h_Specific_Vs_Uncut_TSA	Stressed	Cut2h_DMSO_2h_Specific_Vs_Uncut_TSA_Stressed
50786	AT5G270009	1.55911e-11	-0.317579	0.012	0.139	4.30752e-07	AT5G27000	Cut2h_DMSO_2h_Specific_Vs_Uncut_TSA	Stressed	Cut2h_DMSO_2h_Specific_Vs_Uncut_TSA_Stressed
50787	AT5G052407	1.6328e-11	-0.552719	0.041	0.228	4.51109e-07	AT5G05240	Cut2h_DMSO_2h_Specific_Vs_Uncut_TSA	Stressed	Cut2h_DMSO_2h_Specific_Vs_Uncut_TSA_Stressed
50788	AT1G0318010	1.6364e-11	-0.581033	0.062	0.277	4.52106e-07	AT1G03180	Cut2h_DMSO_2h_Specific_Vs_Uncut_TSA	Stressed	Cut2h_DMSO_2h_Specific_Vs_Uncut_TSA_Stressed
50789	AT1G046209	1.63681e-11	-0.284263	0.005	0.109	4.52218e-07	AT1G04620	Cut2h_DMSO_2h_Specific_Vs_Uncut_TSA	Stressed	Cut2h_DMSO_2h_Specific_Vs_Uncut_TSA_Stressed
50790	AT1G705052	1.63681e-11	-0.282243	0.005	0.109	4.52218e-07	AT1G70505	Cut2h_DMSO_2h_Specific_Vs_Uncut_TSA	Stressed	Cut2h_DMSO_2h_Specific_Vs_Uncut_TSA_Stressed
50791	AT3G028757	1.6532e-11	-0.647467	0.083	0.327	4.56747e-07	AT3G02875	Cut2h_DMSO_2h_Specific_Vs_Uncut_TSA	Stressed	Cut2h_DMSO_2h_Specific_Vs_Uncut_TSA_Stressed
50792	AT4G3711010	1.73677e-11	-0.483896	0.021	0.168	4.79835e-07	AT4G37110	Cut2h_DMSO_2h_Specific_Vs_Uncut_TSA	Stressed	Cut2h_DMSO_2h_Specific_Vs_Uncut_TSA_Stressed
50793	AT2G371702	1.76837e-11	-0.428416	0.012	0.139	4.88564e-07	AT2G37170	Cut2h_DMSO_2h_Specific_Vs_Uncut_TSA	Stressed	Cut2h_DMSO_2h_Specific_Vs_Uncut_TSA_Stressed
50794	AT5G565308	1.77446e-11	-0.579253	0.045	0.238	4.90248e-07	AT5G56530	Cut2h_DMSO_2h_Specific_Vs_Uncut_TSA	Stressed	Cut2h_DMSO_2h_Specific_Vs_Uncut_TSA_Stressed
50795	AT1G056309	1.78854e-11	-0.543333	0.024	0.178	4.94136e-07	AT1G05630	Cut2h_DMSO_2h_Specific_Vs_Uncut_TSA	Stressed	Cut2h_DMSO_2h_Specific_Vs_Uncut_TSA_Stressed
50796	AT5G6337010	1.84409e-11	1.59357	0.515	0.178	5.09486e-07	AT5G63370	Cut2h_DMSO_2h_Specific_Vs_Uncut_TSA	Stressed	Cut2h_DMSO_2h_Specific_Vs_Uncut_TSA_Stressed
50797	AT4G235702	1.8466e-11	-0.836524	0.059	0.267	5.10179e-07	AT4G23570	Cut2h_DMSO_2h_Specific_Vs_Uncut_TSA	Stressed	Cut2h_DMSO_2h_Specific_Vs_Uncut_TSA_Stressed
50798	AT4G3588010	1.93042e-11	-0.710015	0.06	0.267	5.33338e-07	AT4G35880	Cut2h_DMSO_2h_Specific_Vs_Uncut_TSA	Stressed	Cut2h_DMSO_2h_Specific_Vs_Uncut_TSA_Stressed
50799	AT1G697709	2.01063e-11	-0.870609	0.176	0.485	5.55496e-07	AT1G69770	Cut2h_DMSO_2h_Specific_Vs_Uncut_TSA	Stressed	Cut2h_DMSO_2h_Specific_Vs_Uncut_TSA_Stressed
50800	AT1G1338010	2.0389e-11	-0.64026	0.09	0.337	5.63307e-07	AT1G13380	Cut2h_DMSO_2h_Specific_Vs_Uncut_TSA	Stressed	Cut2h_DMSO_2h_Specific_Vs_Uncut_TSA_Stressed
50801	AT2G341907	2.0955e-11	-0.587889	0.045	0.238	5.78946e-07	AT2G34190	Cut2h_DMSO_2h_Specific_Vs_Uncut_TSA	Stressed	Cut2h_DMSO_2h_Specific_Vs_Uncut_TSA_Stressed
50802	AT2G474605	2.12768e-11	-0.864671	0.121	0.386	5.87835e-07	AT2G47460	Cut2h_DMSO_2h_Specific_Vs_Uncut_TSA	Stressed	Cut2h_DMSO_2h_Specific_Vs_Uncut_TSA_Stressed
50803	AT1G7537010	2.13133e-11	-0.345583	0.04	0.228	5.88844e-07	AT1G75370	Cut2h_DMSO_2h_Specific_Vs_Uncut_TSA	Stressed	Cut2h_DMSO_2h_Specific_Vs_Uncut_TSA_Stressed
50804	AT5G147006	2.24075e-11	-0.454511	0.024	0.178	6.19075e-07	AT5G14700	Cut2h_DMSO_2h_Specific_Vs_Uncut_TSA	Stressed	Cut2h_DMSO_2h_Specific_Vs_Uncut_TSA_Stressed
50805	AT3G2541010	2.28302e-11	-0.443753	0.016	0.149	6.30754e-07	AT3G25410	Cut2h_DMSO_2h_Specific_Vs_Uncut_TSA	Stressed	Cut2h_DMSO_2h_Specific_Vs_Uncut_TSA_Stressed
50806	AT1G5024010	2.33319e-11	-0.544992	0.057	0.267	6.44614e-07	AT1G50240	Cut2h_DMSO_2h_Specific_Vs_Uncut_TSA	Stressed	Cut2h_DMSO_2h_Specific_Vs_Uncut_TSA_Stressed
50807	AT5G2682010	2.38927e-11	-0.526101	0.066	0.287	6.60107e-07	AT5G26820	Cut2h_DMSO_2h_Specific_Vs_Uncut_TSA	Stressed	Cut2h_DMSO_2h_Specific_Vs_Uncut_TSA_Stressed
50808	AT4G3180010	2.44191e-11	1.57802	0.553	0.218	6.74651e-07	AT4G31800	Cut2h_DMSO_2h_Specific_Vs_Uncut_TSA	Stressed	Cut2h_DMSO_2h_Specific_Vs_Uncut_TSA_Stressed
50809	AT2G3708010	2.49363e-11	-0.680362	0.09	0.337	6.8894e-07	AT2G37080	Cut2h_DMSO_2h_Specific_Vs_Uncut_TSA	Stressed	Cut2h_DMSO_2h_Specific_Vs_Uncut_TSA_Stressed
50810	AT3G209308	2.54159e-11	-0.533664	0.031	0.198	7.0219e-07	AT3G20930	Cut2h_DMSO_2h_Specific_Vs_Uncut_TSA	Stressed	Cut2h_DMSO_2h_Specific_Vs_Uncut_TSA_Stressed
50811	AT5G221406	2.69561e-11	-1.05045	0.117	0.376	7.44744e-07	AT5G22140	Cut2h_DMSO_2h_Specific_Vs_Uncut_TSA	Stressed	Cut2h_DMSO_2h_Specific_Vs_Uncut_TSA_Stressed
50812	AT5G1661010	2.69882e-11	-0.594918	0.076	0.307	7.4563e-07	AT5G16610	Cut2h_DMSO_2h_Specific_Vs_Uncut_TSA	Stressed	Cut2h_DMSO_2h_Specific_Vs_Uncut_TSA_Stressed
50813	AT5G4777010	2.72896e-11	-0.801454	0.307	0.644	7.53957e-07	AT5G47770	Cut2h_DMSO_2h_Specific_Vs_Uncut_TSA	Stressed	Cut2h_DMSO_2h_Specific_Vs_Uncut_TSA_Stressed
50814	AT3G5293010	2.72946e-11	-0.627227	0.839	0.98	7.54095e-07	AT3G52930	Cut2h_DMSO_2h_Specific_Vs_Uncut_TSA	Stressed	Cut2h_DMSO_2h_Specific_Vs_Uncut_TSA_Stressed
50815	AT5G6179010	2.75446e-11	0.88626	0.85	0.733	7.61002e-07	AT5G61790	Cut2h_DMSO_2h_Specific_Vs_Uncut_TSA	Stressed	Cut2h_DMSO_2h_Specific_Vs_Uncut_TSA_Stressed
50816	AT3G264805	2.83802e-11	-0.379045	0.01	0.129	7.84088e-07	AT3G26480	Cut2h_DMSO_2h_Specific_Vs_Uncut_TSA	Stressed	Cut2h_DMSO_2h_Specific_Vs_Uncut_TSA_Stressed
50817	AT1G613406	2.86547e-11	-0.762931	0.335	0.683	7.91673e-07	AT1G61340	Cut2h_DMSO_2h_Specific_Vs_Uncut_TSA	Stressed	Cut2h_DMSO_2h_Specific_Vs_Uncut_TSA_Stressed
50818	AT2G0115010	2.91933e-11	1.30632	0.627	0.347	8.06552e-07	AT2G01150	Cut2h_DMSO_2h_Specific_Vs_Uncut_TSA	Stressed	Cut2h_DMSO_2h_Specific_Vs_Uncut_TSA_Stressed
50819	AT1G618909	2.96777e-11	-1.10924	0.109	0.356	8.19936e-07	AT1G61890	Cut2h_DMSO_2h_Specific_Vs_Uncut_TSA	Stressed	Cut2h_DMSO_2h_Specific_Vs_Uncut_TSA_Stressed
50820	AT2G354105	2.9903e-11	-0.482813	0.01	0.129	8.2616e-07	AT2G35410	Cut2h_DMSO_2h_Specific_Vs_Uncut_TSA	Stressed	Cut2h_DMSO_2h_Specific_Vs_Uncut_TSA_Stressed
50821	AT3G0603010	3.0028e-11	-0.51053	0.071	0.297	8.29613e-07	AT3G06030	Cut2h_DMSO_2h_Specific_Vs_Uncut_TSA	Stressed	Cut2h_DMSO_2h_Specific_Vs_Uncut_TSA_Stressed
50822	AT5G115809	3.08075e-11	-0.658686	0.073	0.297	8.51151e-07	AT5G11580	Cut2h_DMSO_2h_Specific_Vs_Uncut_TSA	Stressed	Cut2h_DMSO_2h_Specific_Vs_Uncut_TSA_Stressed
50823	AT5G1480010	3.08759e-11	-0.782231	0.375	0.723	8.5304e-07	AT5G14800	Cut2h_DMSO_2h_Specific_Vs_Uncut_TSA	Stressed	Cut2h_DMSO_2h_Specific_Vs_Uncut_TSA_Stressed
50824	AT5G493908	3.09052e-11	-0.490777	0.028	0.188	8.53848e-07	AT5G49390	Cut2h_DMSO_2h_Specific_Vs_Uncut_TSA	Stressed	Cut2h_DMSO_2h_Specific_Vs_Uncut_TSA_Stressed
50825	AT5G047207	3.09749e-11	-0.551928	0.055	0.257	8.55773e-07	AT5G04720	Cut2h_DMSO_2h_Specific_Vs_Uncut_TSA	Stressed	Cut2h_DMSO_2h_Specific_Vs_Uncut_TSA_Stressed
50826	AT4G3135010	3.11934e-11	-0.51095	0.05	0.248	8.6181e-07	AT4G31350	Cut2h_DMSO_2h_Specific_Vs_Uncut_TSA	Stressed	Cut2h_DMSO_2h_Specific_Vs_Uncut_TSA_Stressed
50827	AT3G1329010	3.12098e-11	-0.713169	0.119	0.386	8.62266e-07	AT3G13290	Cut2h_DMSO_2h_Specific_Vs_Uncut_TSA	Stressed	Cut2h_DMSO_2h_Specific_Vs_Uncut_TSA_Stressed
50828	AT5G446504	3.13599e-11	-0.335224	0.024	0.178	8.66411e-07	AT5G44650	Cut2h_DMSO_2h_Specific_Vs_Uncut_TSA	Stressed	Cut2h_DMSO_2h_Specific_Vs_Uncut_TSA_Stressed
50829	AT3G088405	3.16929e-11	-0.463509	0.05	0.248	8.7561e-07	AT3G08840	Cut2h_DMSO_2h_Specific_Vs_Uncut_TSA	Stressed	Cut2h_DMSO_2h_Specific_Vs_Uncut_TSA_Stressed
50830	AT2G400109	3.18992e-11	-0.675955	0.116	0.386	8.81311e-07	AT2G40010	Cut2h_DMSO_2h_Specific_Vs_Uncut_TSA	Stressed	Cut2h_DMSO_2h_Specific_Vs_Uncut_TSA_Stressed
50831	AT5G020109	3.2445e-11	-0.377798	0.028	0.188	8.96391e-07	AT5G02010	Cut2h_DMSO_2h_Specific_Vs_Uncut_TSA	Stressed	Cut2h_DMSO_2h_Specific_Vs_Uncut_TSA_Stressed
50832	AT3G1312010	3.36652e-11	-0.435171	0.031	0.198	9.30101e-07	AT3G13120	Cut2h_DMSO_2h_Specific_Vs_Uncut_TSA	Stressed	Cut2h_DMSO_2h_Specific_Vs_Uncut_TSA_Stressed
50833	AT3G457802	3.40681e-11	-0.374298	0.01	0.129	9.41232e-07	AT3G45780	Cut2h_DMSO_2h_Specific_Vs_Uncut_TSA	Stressed	Cut2h_DMSO_2h_Specific_Vs_Uncut_TSA_Stressed
50834	AT1G749609	3.51243e-11	-0.689187	0.168	0.475	9.70413e-07	AT1G74960	Cut2h_DMSO_2h_Specific_Vs_Uncut_TSA	Stressed	Cut2h_DMSO_2h_Specific_Vs_Uncut_TSA_Stressed
50835	AT3G629109	3.62753e-11	-0.411888	0.031	0.198	1.00221e-06	AT3G62910	Cut2h_DMSO_2h_Specific_Vs_Uncut_TSA	Stressed	Cut2h_DMSO_2h_Specific_Vs_Uncut_TSA_Stressed
50836	AT4G250801	3.68342e-11	-0.256533	0.01	0.129	1.01766e-06	AT4G25080	Cut2h_DMSO_2h_Specific_Vs_Uncut_TSA	Stressed	Cut2h_DMSO_2h_Specific_Vs_Uncut_TSA_Stressed
50837	AT5G6355010	3.69847e-11	-0.590706	0.123	0.406	1.02181e-06	AT5G63550	Cut2h_DMSO_2h_Specific_Vs_Uncut_TSA	Stressed	Cut2h_DMSO_2h_Specific_Vs_Uncut_TSA_Stressed
50838	AT3G252903	3.73161e-11	-0.375426	0.01	0.129	1.03097e-06	AT3G25290	Cut2h_DMSO_2h_Specific_Vs_Uncut_TSA	Stressed	Cut2h_DMSO_2h_Specific_Vs_Uncut_TSA_Stressed
50839	AT1G022904	3.93063e-11	-0.262077	0.01	0.129	1.08595e-06	AT1G02290	Cut2h_DMSO_2h_Specific_Vs_Uncut_TSA	Stressed	Cut2h_DMSO_2h_Specific_Vs_Uncut_TSA_Stressed
50840	AT4G2563010	3.95849e-11	-0.854978	0.539	0.792	1.09365e-06	AT4G25630	Cut2h_DMSO_2h_Specific_Vs_Uncut_TSA	Stressed	Cut2h_DMSO_2h_Specific_Vs_Uncut_TSA_Stressed
50841	AT3G2894010	4.05304e-11	1.77233	0.345	0.02	1.11977e-06	AT3G28940	Cut2h_DMSO_2h_Specific_Vs_Uncut_TSA	Stressed	Cut2h_DMSO_2h_Specific_Vs_Uncut_TSA_Stressed
50842	AT2G2247010	4.07833e-11	1.69255	0.587	0.307	1.12676e-06	AT2G22470	Cut2h_DMSO_2h_Specific_Vs_Uncut_TSA	Stressed	Cut2h_DMSO_2h_Specific_Vs_Uncut_TSA_Stressed
50843	AT5G598206	4.08421e-11	-0.984819	0.463	0.802	1.12839e-06	AT5G59820	Cut2h_DMSO_2h_Specific_Vs_Uncut_TSA	Stressed	Cut2h_DMSO_2h_Specific_Vs_Uncut_TSA_Stressed
50844	AT1G5549010	4.0938e-11	-0.776461	0.157	0.446	1.13104e-06	AT1G55490	Cut2h_DMSO_2h_Specific_Vs_Uncut_TSA	Stressed	Cut2h_DMSO_2h_Specific_Vs_Uncut_TSA_Stressed
50845	AT1G2617010	4.11549e-11	-0.635134	0.133	0.416	1.13703e-06	AT1G26170	Cut2h_DMSO_2h_Specific_Vs_Uncut_TSA	Stressed	Cut2h_DMSO_2h_Specific_Vs_Uncut_TSA_Stressed
50846	AT1G222608	4.13671e-11	-0.267308	0.016	0.149	1.14289e-06	AT1G22260	Cut2h_DMSO_2h_Specific_Vs_Uncut_TSA	Stressed	Cut2h_DMSO_2h_Specific_Vs_Uncut_TSA_Stressed
50847	AT1G585201	4.3603e-11	-0.270187	0.01	0.129	1.20466e-06	AT1G58520	Cut2h_DMSO_2h_Specific_Vs_Uncut_TSA	Stressed	Cut2h_DMSO_2h_Specific_Vs_Uncut_TSA_Stressed
50848	AT1G4858010	4.37684e-11	-0.518035	0.047	0.238	1.20923e-06	AT1G48580	Cut2h_DMSO_2h_Specific_Vs_Uncut_TSA	Stressed	Cut2h_DMSO_2h_Specific_Vs_Uncut_TSA_Stressed
50849	AT3G4597010	4.42269e-11	1.9524	0.437	0.099	1.2219e-06	AT3G45970	Cut2h_DMSO_2h_Specific_Vs_Uncut_TSA	Stressed	Cut2h_DMSO_2h_Specific_Vs_Uncut_TSA_Stressed
50850	AT2G207506	4.45361e-11	-0.630477	0.029	0.188	1.23044e-06	AT2G20750	Cut2h_DMSO_2h_Specific_Vs_Uncut_TSA	Stressed	Cut2h_DMSO_2h_Specific_Vs_Uncut_TSA_Stressed
50851	AT3G6021010	4.48167e-11	-0.754434	0.124	0.396	1.2382e-06	AT3G60210	Cut2h_DMSO_2h_Specific_Vs_Uncut_TSA	Stressed	Cut2h_DMSO_2h_Specific_Vs_Uncut_TSA_Stressed
50852	AT5G6186510	4.59774e-11	-0.329506	0.028	0.188	1.27026e-06	AT5G61865	Cut2h_DMSO_2h_Specific_Vs_Uncut_TSA	Stressed	Cut2h_DMSO_2h_Specific_Vs_Uncut_TSA_Stressed
50853	AT5G376009	4.85279e-11	-0.671544	0.199	0.525	1.34073e-06	AT5G37600	Cut2h_DMSO_2h_Specific_Vs_Uncut_TSA	Stressed	Cut2h_DMSO_2h_Specific_Vs_Uncut_TSA_Stressed
50854	AT4G383509	4.94467e-11	-0.631234	0.18	0.495	1.36611e-06	AT4G38350	Cut2h_DMSO_2h_Specific_Vs_Uncut_TSA	Stressed	Cut2h_DMSO_2h_Specific_Vs_Uncut_TSA_Stressed
50855	AT5G137509	5.11182e-11	-0.95949	0.133	0.396	1.41229e-06	AT5G13750	Cut2h_DMSO_2h_Specific_Vs_Uncut_TSA	Stressed	Cut2h_DMSO_2h_Specific_Vs_Uncut_TSA_Stressed
50856	AT5G235708	5.26081e-11	-0.374137	0.019	0.158	1.45346e-06	AT5G23570	Cut2h_DMSO_2h_Specific_Vs_Uncut_TSA	Stressed	Cut2h_DMSO_2h_Specific_Vs_Uncut_TSA_Stressed
50857	AT1G8069010	5.31839e-11	-0.337683	0.019	0.158	1.46936e-06	AT1G80690	Cut2h_DMSO_2h_Specific_Vs_Uncut_TSA	Stressed	Cut2h_DMSO_2h_Specific_Vs_Uncut_TSA_Stressed
50858	AT5G4965010	5.72424e-11	-0.559768	0.043	0.228	1.58149e-06	AT5G49650	Cut2h_DMSO_2h_Specific_Vs_Uncut_TSA	Stressed	Cut2h_DMSO_2h_Specific_Vs_Uncut_TSA_Stressed
50859	AT3G6324010	5.74004e-11	-0.51181	0.04	0.218	1.58586e-06	AT3G63240	Cut2h_DMSO_2h_Specific_Vs_Uncut_TSA	Stressed	Cut2h_DMSO_2h_Specific_Vs_Uncut_TSA_Stressed
50860	AT3G024802	5.75049e-11	-0.778094	0.014	0.139	1.58875e-06	AT3G02480	Cut2h_DMSO_2h_Specific_Vs_Uncut_TSA	Stressed	Cut2h_DMSO_2h_Specific_Vs_Uncut_TSA_Stressed
50861	AT5G524709	5.96112e-11	-0.832068	0.513	0.802	1.64694e-06	AT5G52470	Cut2h_DMSO_2h_Specific_Vs_Uncut_TSA	Stressed	Cut2h_DMSO_2h_Specific_Vs_Uncut_TSA_Stressed
50862	AT3G1210010	6.06268e-11	-0.750703	0.13	0.406	1.675e-06	AT3G12100	Cut2h_DMSO_2h_Specific_Vs_Uncut_TSA	Stressed	Cut2h_DMSO_2h_Specific_Vs_Uncut_TSA_Stressed
50863	AT3G1626010	6.15737e-11	-0.470919	0.052	0.248	1.70116e-06	AT3G16260	Cut2h_DMSO_2h_Specific_Vs_Uncut_TSA	Stressed	Cut2h_DMSO_2h_Specific_Vs_Uncut_TSA_Stressed
50864	AT3G252506	6.19729e-11	-0.750078	0.171	0.465	1.71219e-06	AT3G25250	Cut2h_DMSO_2h_Specific_Vs_Uncut_TSA	Stressed	Cut2h_DMSO_2h_Specific_Vs_Uncut_TSA_Stressed
50865	AT3G559807	6.32429e-11	-0.935055	0.249	0.584	1.74727e-06	AT3G55980	Cut2h_DMSO_2h_Specific_Vs_Uncut_TSA	Stressed	Cut2h_DMSO_2h_Specific_Vs_Uncut_TSA_Stressed
50866	AT3G534003	6.35149e-11	-0.694579	0.052	0.248	1.75479e-06	AT3G53400	Cut2h_DMSO_2h_Specific_Vs_Uncut_TSA	Stressed	Cut2h_DMSO_2h_Specific_Vs_Uncut_TSA_Stressed
50867	AT5G2351010	6.48796e-11	1.57292	0.33	0.01	1.79249e-06	AT5G23510	Cut2h_DMSO_2h_Specific_Vs_Uncut_TSA	Stressed	Cut2h_DMSO_2h_Specific_Vs_Uncut_TSA_Stressed
50868	AT3G590408	6.6803e-11	-0.291179	0.019	0.158	1.84563e-06	AT3G59040	Cut2h_DMSO_2h_Specific_Vs_Uncut_TSA	Stressed	Cut2h_DMSO_2h_Specific_Vs_Uncut_TSA_Stressed
50869	AT1G750108	6.92977e-11	-0.705365	0.05	0.238	1.91456e-06	AT1G75010	Cut2h_DMSO_2h_Specific_Vs_Uncut_TSA	Stressed	Cut2h_DMSO_2h_Specific_Vs_Uncut_TSA_Stressed
50870	AT2G3456010	7.14863e-11	-0.691898	0.18	0.485	1.97502e-06	AT2G34560	Cut2h_DMSO_2h_Specific_Vs_Uncut_TSA	Stressed	Cut2h_DMSO_2h_Specific_Vs_Uncut_TSA_Stressed
50871	AT1G7654010	7.18953e-11	-0.466731	0.022	0.168	1.98632e-06	AT1G76540	Cut2h_DMSO_2h_Specific_Vs_Uncut_TSA	Stressed	Cut2h_DMSO_2h_Specific_Vs_Uncut_TSA_Stressed
50872	AT4G222704	7.2486e-11	-0.314308	0.009	0.119	2.00264e-06	AT4G22270	Cut2h_DMSO_2h_Specific_Vs_Uncut_TSA	Stressed	Cut2h_DMSO_2h_Specific_Vs_Uncut_TSA_Stressed
50873	AT4G012709	7.26381e-11	-0.305193	0.022	0.168	2.00685e-06	AT4G01270	Cut2h_DMSO_2h_Specific_Vs_Uncut_TSA	Stressed	Cut2h_DMSO_2h_Specific_Vs_Uncut_TSA_Stressed
50874	AT1G059509	7.39223e-11	-0.343948	0.014	0.139	2.04233e-06	AT1G05950	Cut2h_DMSO_2h_Specific_Vs_Uncut_TSA	Stressed	Cut2h_DMSO_2h_Specific_Vs_Uncut_TSA_Stressed
50875	AT5G019905	7.40882e-11	-0.394934	0.04	0.218	2.04691e-06	AT5G01990	Cut2h_DMSO_2h_Specific_Vs_Uncut_TSA	Stressed	Cut2h_DMSO_2h_Specific_Vs_Uncut_TSA_Stressed
50876	AT3G102609	7.72032e-11	-0.539319	0.026	0.178	2.13297e-06	AT3G10260	Cut2h_DMSO_2h_Specific_Vs_Uncut_TSA	Stressed	Cut2h_DMSO_2h_Specific_Vs_Uncut_TSA_Stressed
50877	AT1G284804	7.75323e-11	-0.55687	0.014	0.139	2.14206e-06	AT1G28480	Cut2h_DMSO_2h_Specific_Vs_Uncut_TSA	Stressed	Cut2h_DMSO_2h_Specific_Vs_Uncut_TSA_Stressed
50878	AT1G1339010	7.76625e-11	1.28619	0.484	0.158	2.14566e-06	AT1G13390	Cut2h_DMSO_2h_Specific_Vs_Uncut_TSA	Stressed	Cut2h_DMSO_2h_Specific_Vs_Uncut_TSA_Stressed
50879	AT3G127107	7.86068e-11	-0.321472	0.009	0.119	2.17175e-06	AT3G12710	Cut2h_DMSO_2h_Specific_Vs_Uncut_TSA	Stressed	Cut2h_DMSO_2h_Specific_Vs_Uncut_TSA_Stressed
50880	AT4G0435010	8.10817e-11	-0.446055	0.026	0.178	2.24013e-06	AT4G04350	Cut2h_DMSO_2h_Specific_Vs_Uncut_TSA	Stressed	Cut2h_DMSO_2h_Specific_Vs_Uncut_TSA_Stressed
50881	AT2G2850010	8.18486e-11	1.91992	0.316	0	2.26131e-06	AT2G28500	Cut2h_DMSO_2h_Specific_Vs_Uncut_TSA	Stressed	Cut2h_DMSO_2h_Specific_Vs_Uncut_TSA_Stressed
50882	AT1G791102	8.18539e-11	-0.275033	0.009	0.119	2.26146e-06	AT1G79110	Cut2h_DMSO_2h_Specific_Vs_Uncut_TSA	Stressed	Cut2h_DMSO_2h_Specific_Vs_Uncut_TSA_Stressed
50883	AT4G0251010	8.24173e-11	-0.791746	0.197	0.505	2.27703e-06	AT4G02510	Cut2h_DMSO_2h_Specific_Vs_Uncut_TSA	Stressed	Cut2h_DMSO_2h_Specific_Vs_Uncut_TSA_Stressed
50884	AT1G695266	8.39428e-11	-0.445929	0.029	0.188	2.31917e-06	AT1G69526	Cut2h_DMSO_2h_Specific_Vs_Uncut_TSA	Stressed	Cut2h_DMSO_2h_Specific_Vs_Uncut_TSA_Stressed
50885	AT3G457305	8.5695e-11	-0.825364	0.035	0.198	2.36758e-06	AT3G45730	Cut2h_DMSO_2h_Specific_Vs_Uncut_TSA	Stressed	Cut2h_DMSO_2h_Specific_Vs_Uncut_TSA_Stressed
