## Supplemental Table 4 for "HDACs repress runaway stress and cell identity to promote reprogramming in root regeneration" (part 7 of 51)

### Sheet: DEG_raw (continued)
	X	p_val	avg_log2FC	pct.1	pct.2	p_val_adj	Pick	Dataset	CellType	Conditions									Dataset			CellType
50886	AT4G399702	8.75595e-11	-0.25238	0.009	0.119	2.41909e-06	AT4G39970	Cut2h_DMSO_2h_Specific_Vs_Uncut_TSA	Stressed	Cut2h_DMSO_2h_Specific_Vs_Uncut_TSA_Stressed
50887	AT1G040307	8.8372e-11	-0.254965	0.014	0.139	2.44154e-06	AT1G04030	Cut2h_DMSO_2h_Specific_Vs_Uncut_TSA	Stressed	Cut2h_DMSO_2h_Specific_Vs_Uncut_TSA_Stressed
50888	AT4G3269010	9.04891e-11	-0.433287	0.029	0.188	2.50003e-06	AT4G32690	Cut2h_DMSO_2h_Specific_Vs_Uncut_TSA	Stressed	Cut2h_DMSO_2h_Specific_Vs_Uncut_TSA_Stressed
50889	AT1G707109	9.09792e-11	-0.604397	0.138	0.426	2.51357e-06	AT1G70710	Cut2h_DMSO_2h_Specific_Vs_Uncut_TSA	Stressed	Cut2h_DMSO_2h_Specific_Vs_Uncut_TSA_Stressed
50890	AT3G5602010	9.51293e-11	-0.525975	0.869	0.97	2.62823e-06	AT3G56020	Cut2h_DMSO_2h_Specific_Vs_Uncut_TSA	Stressed	Cut2h_DMSO_2h_Specific_Vs_Uncut_TSA_Stressed
50891	AT2G4351010	9.53089e-11	1.82035	0.314	0	2.6332e-06	AT2G43510	Cut2h_DMSO_2h_Specific_Vs_Uncut_TSA	Stressed	Cut2h_DMSO_2h_Specific_Vs_Uncut_TSA_Stressed
50892	AT1G507406	9.65884e-11	-0.741379	0.231	0.554	2.66855e-06	AT1G50740	Cut2h_DMSO_2h_Specific_Vs_Uncut_TSA	Stressed	Cut2h_DMSO_2h_Specific_Vs_Uncut_TSA_Stressed
50893	AT4G203609	1.01207e-10	-0.625694	0.098	0.347	2.79614e-06	AT4G20360	Cut2h_DMSO_2h_Specific_Vs_Uncut_TSA	Stressed	Cut2h_DMSO_2h_Specific_Vs_Uncut_TSA_Stressed
50894	AT5G1095010	1.02051e-10	-0.643012	0.152	0.436	2.81947e-06	AT5G10950	Cut2h_DMSO_2h_Specific_Vs_Uncut_TSA	Stressed	Cut2h_DMSO_2h_Specific_Vs_Uncut_TSA_Stressed
50895	AT3G2039010	1.02263e-10	-0.836478	0.316	0.634	2.82531e-06	AT3G20390	Cut2h_DMSO_2h_Specific_Vs_Uncut_TSA	Stressed	Cut2h_DMSO_2h_Specific_Vs_Uncut_TSA_Stressed
50896	AT5G6653010	1.04701e-10	-0.67616	0.128	0.396	2.89269e-06	AT5G66530	Cut2h_DMSO_2h_Specific_Vs_Uncut_TSA	Stressed	Cut2h_DMSO_2h_Specific_Vs_Uncut_TSA_Stressed
50897	AT5G606909	1.07721e-10	-0.877012	0.117	0.366	2.9761e-06	AT5G60690	Cut2h_DMSO_2h_Specific_Vs_Uncut_TSA	Stressed	Cut2h_DMSO_2h_Specific_Vs_Uncut_TSA_Stressed
50898	AT4G3636010	1.10793e-10	1.47264	0.617	0.347	3.06098e-06	AT4G36360	Cut2h_DMSO_2h_Specific_Vs_Uncut_TSA	Stressed	Cut2h_DMSO_2h_Specific_Vs_Uncut_TSA_Stressed
50899	AT5G068201	1.17942e-10	-0.511262	0.017	0.149	3.25851e-06	AT5G06820	Cut2h_DMSO_2h_Specific_Vs_Uncut_TSA	Stressed	Cut2h_DMSO_2h_Specific_Vs_Uncut_TSA_Stressed
50900	AT1G7028010	1.18531e-10	-0.727382	0.054	0.248	3.27477e-06	AT1G70280	Cut2h_DMSO_2h_Specific_Vs_Uncut_TSA	Stressed	Cut2h_DMSO_2h_Specific_Vs_Uncut_TSA_Stressed
50901	AT4G0501010	1.23564e-10	1.45761	0.439	0.109	3.41383e-06	AT4G05010	Cut2h_DMSO_2h_Specific_Vs_Uncut_TSA	Stressed	Cut2h_DMSO_2h_Specific_Vs_Uncut_TSA_Stressed
50902	AT5G470601	1.25583e-10	-0.617916	0.135	0.416	3.46959e-06	AT5G47060	Cut2h_DMSO_2h_Specific_Vs_Uncut_TSA	Stressed	Cut2h_DMSO_2h_Specific_Vs_Uncut_TSA_Stressed
50903	AT1G495809	1.27833e-10	-0.640765	0.043	0.218	3.53177e-06	AT1G49580	Cut2h_DMSO_2h_Specific_Vs_Uncut_TSA	Stressed	Cut2h_DMSO_2h_Specific_Vs_Uncut_TSA_Stressed
50904	AT2G463103	1.29707e-10	-0.349898	0.007	0.109	3.58353e-06	AT2G46310	Cut2h_DMSO_2h_Specific_Vs_Uncut_TSA	Stressed	Cut2h_DMSO_2h_Specific_Vs_Uncut_TSA_Stressed
50905	AT5G0933010	1.43682e-10	-0.880714	0.268	0.574	3.96964e-06	AT5G09330	Cut2h_DMSO_2h_Specific_Vs_Uncut_TSA	Stressed	Cut2h_DMSO_2h_Specific_Vs_Uncut_TSA_Stressed
50906	AT5G4719010	1.48348e-10	-0.277194	0.029	0.188	4.09856e-06	AT5G47190	Cut2h_DMSO_2h_Specific_Vs_Uncut_TSA	Stressed	Cut2h_DMSO_2h_Specific_Vs_Uncut_TSA_Stressed
50907	AT2G407158	1.49447e-10	-0.4251	0.007	0.109	4.12891e-06	AT2G40715	Cut2h_DMSO_2h_Specific_Vs_Uncut_TSA	Stressed	Cut2h_DMSO_2h_Specific_Vs_Uncut_TSA_Stressed
50908	AT3G1664010	1.49944e-10	-0.574012	0.905	0.98	4.14266e-06	AT3G16640	Cut2h_DMSO_2h_Specific_Vs_Uncut_TSA	Stressed	Cut2h_DMSO_2h_Specific_Vs_Uncut_TSA_Stressed
50909	AT1G7134010	1.59144e-10	-0.707985	0.173	0.465	4.39682e-06	AT1G71340	Cut2h_DMSO_2h_Specific_Vs_Uncut_TSA	Stressed	Cut2h_DMSO_2h_Specific_Vs_Uncut_TSA_Stressed
50910	AT2G233608	1.6083e-10	-0.490253	0.028	0.178	4.44342e-06	AT2G23360	Cut2h_DMSO_2h_Specific_Vs_Uncut_TSA	Stressed	Cut2h_DMSO_2h_Specific_Vs_Uncut_TSA_Stressed
50911	AT1G120906	1.6264e-10	-0.785549	0.093	0.327	4.49341e-06	AT1G12090	Cut2h_DMSO_2h_Specific_Vs_Uncut_TSA	Stressed	Cut2h_DMSO_2h_Specific_Vs_Uncut_TSA_Stressed
50912	AT4G18501	1.62669e-10	-0.256181	0.007	0.109	4.49422e-06	AT4G18501	Cut2h_DMSO_2h_Specific_Vs_Uncut_TSA	Stressed	Cut2h_DMSO_2h_Specific_Vs_Uncut_TSA_Stressed
50913	AT2G21640	1.64102e-10	-0.516487	0.012	0.129	4.53381e-06	AT2G21640	Cut2h_DMSO_2h_Specific_Vs_Uncut_TSA	Stressed	Cut2h_DMSO_2h_Specific_Vs_Uncut_TSA_Stressed
50914	AT4G3462010	1.66236e-10	-0.713016	0.104	0.347	4.59276e-06	AT4G34620	Cut2h_DMSO_2h_Specific_Vs_Uncut_TSA	Stressed	Cut2h_DMSO_2h_Specific_Vs_Uncut_TSA_Stressed
50915	AT1G077809	1.66672e-10	-0.622224	0.055	0.248	4.60483e-06	AT1G07780	Cut2h_DMSO_2h_Specific_Vs_Uncut_TSA	Stressed	Cut2h_DMSO_2h_Specific_Vs_Uncut_TSA_Stressed
50916	AT4G241909	1.66993e-10	0.957373	0.836	0.683	4.61367e-06	AT4G24190	Cut2h_DMSO_2h_Specific_Vs_Uncut_TSA	Stressed	Cut2h_DMSO_2h_Specific_Vs_Uncut_TSA_Stressed
50917	AT1G0319010	1.67106e-10	-0.623662	0.071	0.287	4.61681e-06	AT1G03190	Cut2h_DMSO_2h_Specific_Vs_Uncut_TSA	Stressed	Cut2h_DMSO_2h_Specific_Vs_Uncut_TSA_Stressed
50918	AT5G111108	1.67929e-10	-0.389441	0.024	0.168	4.63954e-06	AT5G11110	Cut2h_DMSO_2h_Specific_Vs_Uncut_TSA	Stressed	Cut2h_DMSO_2h_Specific_Vs_Uncut_TSA_Stressed
50919	AT3G6260010	1.68448e-10	1.29538	0.675	0.545	4.65389e-06	AT3G62600	Cut2h_DMSO_2h_Specific_Vs_Uncut_TSA	Stressed	Cut2h_DMSO_2h_Specific_Vs_Uncut_TSA_Stressed
50920	AT4G3608010	1.71573e-10	-0.791883	0.15	0.426	4.74022e-06	AT4G36080	Cut2h_DMSO_2h_Specific_Vs_Uncut_TSA	Stressed	Cut2h_DMSO_2h_Specific_Vs_Uncut_TSA_Stressed
50921	AT3G239205	1.74691e-10	-0.617282	0.225	0.554	4.82636e-06	AT3G23920	Cut2h_DMSO_2h_Specific_Vs_Uncut_TSA	Stressed	Cut2h_DMSO_2h_Specific_Vs_Uncut_TSA_Stressed
50922	AT4G374504	1.79529e-10	-0.519627	0.107	0.366	4.96002e-06	AT4G37450	Cut2h_DMSO_2h_Specific_Vs_Uncut_TSA	Stressed	Cut2h_DMSO_2h_Specific_Vs_Uncut_TSA_Stressed
50923	AT1G160407	1.79931e-10	-0.722418	0.111	0.356	4.97113e-06	AT1G16040	Cut2h_DMSO_2h_Specific_Vs_Uncut_TSA	Stressed	Cut2h_DMSO_2h_Specific_Vs_Uncut_TSA_Stressed
50924	AT5G6363010	1.80007e-10	-0.472207	0.024	0.168	4.97323e-06	AT5G63630	Cut2h_DMSO_2h_Specific_Vs_Uncut_TSA	Stressed	Cut2h_DMSO_2h_Specific_Vs_Uncut_TSA_Stressed
50925	AT1G030909	1.90276e-10	-0.525039	0.067	0.277	5.25696e-06	AT1G03090	Cut2h_DMSO_2h_Specific_Vs_Uncut_TSA	Stressed	Cut2h_DMSO_2h_Specific_Vs_Uncut_TSA_Stressed
50926	AT3G460202	1.91187e-10	-0.436325	0.057	0.257	5.28211e-06	AT3G46020	Cut2h_DMSO_2h_Specific_Vs_Uncut_TSA	Stressed	Cut2h_DMSO_2h_Specific_Vs_Uncut_TSA_Stressed
50927	AT1G744504	1.96376e-10	-0.530671	0.055	0.248	5.42546e-06	AT1G74450	Cut2h_DMSO_2h_Specific_Vs_Uncut_TSA	Stressed	Cut2h_DMSO_2h_Specific_Vs_Uncut_TSA_Stressed
50928	AT3G578106	2.17061e-10	-0.650482	0.059	0.257	5.99697e-06	AT3G57810	Cut2h_DMSO_2h_Specific_Vs_Uncut_TSA	Stressed	Cut2h_DMSO_2h_Specific_Vs_Uncut_TSA_Stressed
50929	AT5G6675010	2.21774e-10	-0.539753	0.073	0.287	6.12717e-06	AT5G66750	Cut2h_DMSO_2h_Specific_Vs_Uncut_TSA	Stressed	Cut2h_DMSO_2h_Specific_Vs_Uncut_TSA_Stressed
50930	AT3G103109	2.22764e-10	-0.265873	0.012	0.129	6.15452e-06	AT3G10310	Cut2h_DMSO_2h_Specific_Vs_Uncut_TSA	Stressed	Cut2h_DMSO_2h_Specific_Vs_Uncut_TSA_Stressed
50931	AT1G6983010	2.23611e-10	-0.520087	0.098	0.347	6.17791e-06	AT1G69830	Cut2h_DMSO_2h_Specific_Vs_Uncut_TSA	Stressed	Cut2h_DMSO_2h_Specific_Vs_Uncut_TSA_Stressed
50932	AT4G372706	2.30516e-10	-0.3033	0.028	0.178	6.36869e-06	AT4G37270	Cut2h_DMSO_2h_Specific_Vs_Uncut_TSA	Stressed	Cut2h_DMSO_2h_Specific_Vs_Uncut_TSA_Stressed
50933	AT4G373009	2.50595e-10	-0.439355	0.024	0.168	6.92343e-06	AT4G37300	Cut2h_DMSO_2h_Specific_Vs_Uncut_TSA	Stressed	Cut2h_DMSO_2h_Specific_Vs_Uncut_TSA_Stressed
50934	AT5G4257010	2.54349e-10	1.42757	0.442	0.139	7.02716e-06	AT5G42570	Cut2h_DMSO_2h_Specific_Vs_Uncut_TSA	Stressed	Cut2h_DMSO_2h_Specific_Vs_Uncut_TSA_Stressed
50935	AT3G066601	2.56834e-10	-0.374161	0.024	0.168	7.09582e-06	AT3G06660	Cut2h_DMSO_2h_Specific_Vs_Uncut_TSA	Stressed	Cut2h_DMSO_2h_Specific_Vs_Uncut_TSA_Stressed
50936	AT3G2818010	2.68906e-10	1.42039	0.377	0.059	7.42933e-06	AT3G28180	Cut2h_DMSO_2h_Specific_Vs_Uncut_TSA	Stressed	Cut2h_DMSO_2h_Specific_Vs_Uncut_TSA_Stressed
50937	AT1G1992010	2.69124e-10	-0.622026	0.131	0.396	7.43537e-06	AT1G19920	Cut2h_DMSO_2h_Specific_Vs_Uncut_TSA	Stressed	Cut2h_DMSO_2h_Specific_Vs_Uncut_TSA_Stressed
50938	AT1G0868010	2.74467e-10	-0.5935	0.069	0.277	7.58297e-06	AT1G08680	Cut2h_DMSO_2h_Specific_Vs_Uncut_TSA	Stressed	Cut2h_DMSO_2h_Specific_Vs_Uncut_TSA_Stressed
50939	AT5G504009	2.99376e-10	-0.432789	0.035	0.198	8.27116e-06	AT5G50400	Cut2h_DMSO_2h_Specific_Vs_Uncut_TSA	Stressed	Cut2h_DMSO_2h_Specific_Vs_Uncut_TSA_Stressed
50940	AT3G6174010	3.05697e-10	-0.502364	0.047	0.228	8.4458e-06	AT3G61740	Cut2h_DMSO_2h_Specific_Vs_Uncut_TSA	Stressed	Cut2h_DMSO_2h_Specific_Vs_Uncut_TSA_Stressed
50941	AT2G3241010	3.08514e-10	-0.32675	0.028	0.178	8.52363e-06	AT2G32410	Cut2h_DMSO_2h_Specific_Vs_Uncut_TSA	Stressed	Cut2h_DMSO_2h_Specific_Vs_Uncut_TSA_Stressed
50942	AT5G0223010	3.11486e-10	1.9322	0.335	0.03	8.60573e-06	AT5G02230	Cut2h_DMSO_2h_Specific_Vs_Uncut_TSA	Stressed	Cut2h_DMSO_2h_Specific_Vs_Uncut_TSA_Stressed
50943	AT2G391309	3.16016e-10	-0.427106	0.05	0.238	8.73088e-06	AT2G39130	Cut2h_DMSO_2h_Specific_Vs_Uncut_TSA	Stressed	Cut2h_DMSO_2h_Specific_Vs_Uncut_TSA_Stressed
50944	AT1G0659010	3.18123e-10	-0.549457	0.088	0.317	8.78912e-06	AT1G06590	Cut2h_DMSO_2h_Specific_Vs_Uncut_TSA	Stressed	Cut2h_DMSO_2h_Specific_Vs_Uncut_TSA_Stressed
50945	AT1G2527510	3.22722e-10	1.72617	0.352	0.04	8.91617e-06	AT1G25275	Cut2h_DMSO_2h_Specific_Vs_Uncut_TSA	Stressed	Cut2h_DMSO_2h_Specific_Vs_Uncut_TSA_Stressed
50946	AT2G206359	3.22799e-10	-0.57604	0.043	0.218	8.91829e-06	AT2G20635	Cut2h_DMSO_2h_Specific_Vs_Uncut_TSA	Stressed	Cut2h_DMSO_2h_Specific_Vs_Uncut_TSA_Stressed
50947	AT5G603908	3.24443e-10	-0.445956	0.993	0.99	8.96371e-06	AT5G60390	Cut2h_DMSO_2h_Specific_Vs_Uncut_TSA	Stressed	Cut2h_DMSO_2h_Specific_Vs_Uncut_TSA_Stressed
50948	AT4G325709	3.27403e-10	-0.558241	0.019	0.149	9.0455e-06	AT4G32570	Cut2h_DMSO_2h_Specific_Vs_Uncut_TSA	Stressed	Cut2h_DMSO_2h_Specific_Vs_Uncut_TSA_Stressed
50949	AT3G5397010	3.39269e-10	-0.690683	0.145	0.416	9.37333e-06	AT3G53970	Cut2h_DMSO_2h_Specific_Vs_Uncut_TSA	Stressed	Cut2h_DMSO_2h_Specific_Vs_Uncut_TSA_Stressed
50950	AT5G656407	3.45372e-10	-0.68046	0.06	0.257	9.54194e-06	AT5G65640	Cut2h_DMSO_2h_Specific_Vs_Uncut_TSA	Stressed	Cut2h_DMSO_2h_Specific_Vs_Uncut_TSA_Stressed
50951	AT3G261351	3.4565e-10	-0.360401	0.016	0.139	9.54963e-06	AT3G26135	Cut2h_DMSO_2h_Specific_Vs_Uncut_TSA	Stressed	Cut2h_DMSO_2h_Specific_Vs_Uncut_TSA_Stressed
50952	AT4G050701	3.49444e-10	-0.733543	0.111	0.356	9.65444e-06	AT4G05070	Cut2h_DMSO_2h_Specific_Vs_Uncut_TSA	Stressed	Cut2h_DMSO_2h_Specific_Vs_Uncut_TSA_Stressed
50953	AT1G147509	3.5753e-10	-0.35806	0.016	0.139	9.87784e-06	AT1G14750	Cut2h_DMSO_2h_Specific_Vs_Uncut_TSA	Stressed	Cut2h_DMSO_2h_Specific_Vs_Uncut_TSA_Stressed
50954	AT1G0132010	3.62648e-10	-0.578007	0.043	0.218	1.00192e-05	AT1G01320	Cut2h_DMSO_2h_Specific_Vs_Uncut_TSA	Stressed	Cut2h_DMSO_2h_Specific_Vs_Uncut_TSA_Stressed
50955	AT3G5875010	3.65229e-10	-0.567589	0.055	0.248	1.00906e-05	AT3G58750	Cut2h_DMSO_2h_Specific_Vs_Uncut_TSA	Stressed	Cut2h_DMSO_2h_Specific_Vs_Uncut_TSA_Stressed
50956	AT1G1861010	3.71945e-10	-0.323912	0.028	0.178	1.02761e-05	AT1G18610	Cut2h_DMSO_2h_Specific_Vs_Uncut_TSA	Stressed	Cut2h_DMSO_2h_Specific_Vs_Uncut_TSA_Stressed
50957	AT5G0856010	3.80846e-10	-0.739415	0.245	0.574	1.0522e-05	AT5G08560	Cut2h_DMSO_2h_Specific_Vs_Uncut_TSA	Stressed	Cut2h_DMSO_2h_Specific_Vs_Uncut_TSA_Stressed
50958	AT5G6319010	3.86205e-10	-0.517534	0.066	0.267	1.06701e-05	AT5G63190	Cut2h_DMSO_2h_Specific_Vs_Uncut_TSA	Stressed	Cut2h_DMSO_2h_Specific_Vs_Uncut_TSA_Stressed
50959	AT1G0860010	3.89075e-10	-0.716526	0.197	0.495	1.07494e-05	AT1G08600	Cut2h_DMSO_2h_Specific_Vs_Uncut_TSA	Stressed	Cut2h_DMSO_2h_Specific_Vs_Uncut_TSA_Stressed
50960	AT5G1493010	3.90543e-10	1.51962	0.349	0.04	1.07899e-05	AT5G14930	Cut2h_DMSO_2h_Specific_Vs_Uncut_TSA	Stressed	Cut2h_DMSO_2h_Specific_Vs_Uncut_TSA_Stressed
50961	AT1G770001	3.93457e-10	-0.33738	0.01	0.119	1.08704e-05	AT1G77000	Cut2h_DMSO_2h_Specific_Vs_Uncut_TSA	Stressed	Cut2h_DMSO_2h_Specific_Vs_Uncut_TSA_Stressed
50962	AT5G575608	3.9662e-10	-0.622032	0.333	0.713	1.09578e-05	AT5G57560	Cut2h_DMSO_2h_Specific_Vs_Uncut_TSA	Stressed	Cut2h_DMSO_2h_Specific_Vs_Uncut_TSA_Stressed
50963	AT2G299809	4.0139e-10	-0.872769	0.313	0.614	1.10896e-05	AT2G29980	Cut2h_DMSO_2h_Specific_Vs_Uncut_TSA	Stressed	Cut2h_DMSO_2h_Specific_Vs_Uncut_TSA_Stressed
50964	AT1G1938010	4.0928e-10	1.69621	0.354	0.05	1.13076e-05	AT1G19380	Cut2h_DMSO_2h_Specific_Vs_Uncut_TSA	Stressed	Cut2h_DMSO_2h_Specific_Vs_Uncut_TSA_Stressed
50965	AT3G2932010	4.10631e-10	-0.420758	0.055	0.248	1.13449e-05	AT3G29320	Cut2h_DMSO_2h_Specific_Vs_Uncut_TSA	Stressed	Cut2h_DMSO_2h_Specific_Vs_Uncut_TSA_Stressed
50966	AT3G4696010	4.11562e-10	-0.44516	0.1	0.347	1.13706e-05	AT3G46960	Cut2h_DMSO_2h_Specific_Vs_Uncut_TSA	Stressed	Cut2h_DMSO_2h_Specific_Vs_Uncut_TSA_Stressed
50967	AT5G6398010	4.20512e-10	-0.391933	0.043	0.218	1.16179e-05	AT5G63980	Cut2h_DMSO_2h_Specific_Vs_Uncut_TSA	Stressed	Cut2h_DMSO_2h_Specific_Vs_Uncut_TSA_Stressed
50968	AT5G1697010	4.34245e-10	1.71987	0.326	0.02	1.19973e-05	AT5G16970	Cut2h_DMSO_2h_Specific_Vs_Uncut_TSA	Stressed	Cut2h_DMSO_2h_Specific_Vs_Uncut_TSA_Stressed
50969	AT2G226109	4.46437e-10	-0.267495	0.01	0.119	1.23342e-05	AT2G22610	Cut2h_DMSO_2h_Specific_Vs_Uncut_TSA	Stressed	Cut2h_DMSO_2h_Specific_Vs_Uncut_TSA_Stressed
50970	AT1G111608	4.52103e-10	-0.399969	0.01	0.119	1.24907e-05	AT1G11160	Cut2h_DMSO_2h_Specific_Vs_Uncut_TSA	Stressed	Cut2h_DMSO_2h_Specific_Vs_Uncut_TSA_Stressed
50971	AT5G060608	4.56073e-10	-0.633127	0.121	0.376	1.26004e-05	AT5G06060	Cut2h_DMSO_2h_Specific_Vs_Uncut_TSA	Stressed	Cut2h_DMSO_2h_Specific_Vs_Uncut_TSA_Stressed
50972	AT1G115807	4.81092e-10	-0.758476	0.168	0.446	1.32916e-05	AT1G11580	Cut2h_DMSO_2h_Specific_Vs_Uncut_TSA	Stressed	Cut2h_DMSO_2h_Specific_Vs_Uncut_TSA_Stressed
50973	AT2G035058	4.87272e-10	-0.467925	0.036	0.198	1.34623e-05	AT2G03505	Cut2h_DMSO_2h_Specific_Vs_Uncut_TSA	Stressed	Cut2h_DMSO_2h_Specific_Vs_Uncut_TSA_Stressed
50974	AT4G010206	4.93778e-10	-0.343205	0.01	0.119	1.36421e-05	AT4G01020	Cut2h_DMSO_2h_Specific_Vs_Uncut_TSA	Stressed	Cut2h_DMSO_2h_Specific_Vs_Uncut_TSA_Stressed
50975	AT5G4707010	5.08896e-10	1.37653	0.363	0.05	1.40598e-05	AT5G47070	Cut2h_DMSO_2h_Specific_Vs_Uncut_TSA	Stressed	Cut2h_DMSO_2h_Specific_Vs_Uncut_TSA_Stressed
50976	AT1G725103	5.09401e-10	-0.984335	0.13	0.386	1.40737e-05	AT1G72510	Cut2h_DMSO_2h_Specific_Vs_Uncut_TSA	Stressed	Cut2h_DMSO_2h_Specific_Vs_Uncut_TSA_Stressed
50977	AT4G1591010	5.16131e-10	-0.780108	0.525	0.832	1.42597e-05	AT4G15910	Cut2h_DMSO_2h_Specific_Vs_Uncut_TSA	Stressed	Cut2h_DMSO_2h_Specific_Vs_Uncut_TSA_Stressed
50978	AT3G586507	5.19251e-10	-0.326798	0.01	0.119	1.43459e-05	AT3G58650	Cut2h_DMSO_2h_Specific_Vs_Uncut_TSA	Stressed	Cut2h_DMSO_2h_Specific_Vs_Uncut_TSA_Stressed
50979	AT1G6419010	5.19333e-10	-0.757611	0.211	0.505	1.43481e-05	AT1G64190	Cut2h_DMSO_2h_Specific_Vs_Uncut_TSA	Stressed	Cut2h_DMSO_2h_Specific_Vs_Uncut_TSA_Stressed
50980	AT1G667308	5.22415e-10	-0.663388	0.071	0.277	1.44333e-05	AT1G66730	Cut2h_DMSO_2h_Specific_Vs_Uncut_TSA	Stressed	Cut2h_DMSO_2h_Specific_Vs_Uncut_TSA_Stressed
50981	AT5G1929010	5.26665e-10	-0.339798	0.047	0.228	1.45507e-05	AT5G19290	Cut2h_DMSO_2h_Specific_Vs_Uncut_TSA	Stressed	Cut2h_DMSO_2h_Specific_Vs_Uncut_TSA_Stressed
50982	AT4G085554	5.32464e-10	-0.273565	0.01	0.119	1.47109e-05	AT4G08555	Cut2h_DMSO_2h_Specific_Vs_Uncut_TSA	Stressed	Cut2h_DMSO_2h_Specific_Vs_Uncut_TSA_Stressed
50983	AT5G6605510	5.40927e-10	-0.51203	0.079	0.297	1.49447e-05	AT5G66055	Cut2h_DMSO_2h_Specific_Vs_Uncut_TSA	Stressed	Cut2h_DMSO_2h_Specific_Vs_Uncut_TSA_Stressed
50984	AT2G3181010	5.41356e-10	-0.915192	0.228	0.535	1.49566e-05	AT2G31810	Cut2h_DMSO_2h_Specific_Vs_Uncut_TSA	Stressed	Cut2h_DMSO_2h_Specific_Vs_Uncut_TSA_Stressed
50985	AT5G014455	5.4292e-10	-0.478727	0.04	0.208	1.49998e-05	AT5G01445	Cut2h_DMSO_2h_Specific_Vs_Uncut_TSA	Stressed	Cut2h_DMSO_2h_Specific_Vs_Uncut_TSA_Stressed
50986	AT5G2621010	5.47654e-10	-0.507584	0.124	0.386	1.51306e-05	AT5G26210	Cut2h_DMSO_2h_Specific_Vs_Uncut_TSA	Stressed	Cut2h_DMSO_2h_Specific_Vs_Uncut_TSA_Stressed
50987	AT1G7857010	5.51443e-10	-0.757082	0.256	0.564	1.52353e-05	AT1G78570	Cut2h_DMSO_2h_Specific_Vs_Uncut_TSA	Stressed	Cut2h_DMSO_2h_Specific_Vs_Uncut_TSA_Stressed
50988	AT1G17870	5.59159e-10	-0.587809	0.045	0.218	1.54484e-05	AT1G17870	Cut2h_DMSO_2h_Specific_Vs_Uncut_TSA	Stressed	Cut2h_DMSO_2h_Specific_Vs_Uncut_TSA_Stressed
50989	AT4G38060	5.67764e-10	-0.490404	0.074	0.287	1.56862e-05	AT4G38060	Cut2h_DMSO_2h_Specific_Vs_Uncut_TSA	Stressed	Cut2h_DMSO_2h_Specific_Vs_Uncut_TSA_Stressed
50990	AT3G578609	5.9503e-10	-0.354459	0.033	0.188	1.64395e-05	AT3G57860	Cut2h_DMSO_2h_Specific_Vs_Uncut_TSA	Stressed	Cut2h_DMSO_2h_Specific_Vs_Uncut_TSA_Stressed
50991	AT3G256609	6.00804e-10	-0.500775	0.071	0.277	1.6599e-05	AT3G25660	Cut2h_DMSO_2h_Specific_Vs_Uncut_TSA	Stressed	Cut2h_DMSO_2h_Specific_Vs_Uncut_TSA_Stressed
50992	AT5G0863010	6.01656e-10	-0.630298	0.166	0.455	1.66226e-05	AT5G08630	Cut2h_DMSO_2h_Specific_Vs_Uncut_TSA	Stressed	Cut2h_DMSO_2h_Specific_Vs_Uncut_TSA_Stressed
50993	AT4G184909	6.12365e-10	-0.449909	0.022	0.158	1.69184e-05	AT4G18490	Cut2h_DMSO_2h_Specific_Vs_Uncut_TSA	Stressed	Cut2h_DMSO_2h_Specific_Vs_Uncut_TSA_Stressed
50994	AT3G1839010	6.35831e-10	-0.477736	0.052	0.238	1.75667e-05	AT3G18390	Cut2h_DMSO_2h_Specific_Vs_Uncut_TSA	Stressed	Cut2h_DMSO_2h_Specific_Vs_Uncut_TSA_Stressed
50995	AT5G019508	6.36033e-10	-0.589243	0.095	0.327	1.75723e-05	AT5G01950	Cut2h_DMSO_2h_Specific_Vs_Uncut_TSA	Stressed	Cut2h_DMSO_2h_Specific_Vs_Uncut_TSA_Stressed
50996	AT3G572008	6.60594e-10	-0.440989	0.036	0.198	1.82509e-05	AT3G57200	Cut2h_DMSO_2h_Specific_Vs_Uncut_TSA	Stressed	Cut2h_DMSO_2h_Specific_Vs_Uncut_TSA_Stressed
50997	AT4G141509	6.69625e-10	-0.341333	0.022	0.158	1.85004e-05	AT4G14150	Cut2h_DMSO_2h_Specific_Vs_Uncut_TSA	Stressed	Cut2h_DMSO_2h_Specific_Vs_Uncut_TSA_Stressed
50998	AT4G33905	6.70014e-10	-0.633205	0.081	0.297	1.85111e-05	AT4G33905	Cut2h_DMSO_2h_Specific_Vs_Uncut_TSA	Stressed	Cut2h_DMSO_2h_Specific_Vs_Uncut_TSA_Stressed
50999	AT2G2618010	6.83042e-10	-0.26135	0.022	0.158	1.88711e-05	AT2G26180	Cut2h_DMSO_2h_Specific_Vs_Uncut_TSA	Stressed	Cut2h_DMSO_2h_Specific_Vs_Uncut_TSA_Stressed
51000	AT3G470009	6.85434e-10	-0.502281	0.048	0.228	1.89372e-05	AT3G47000	Cut2h_DMSO_2h_Specific_Vs_Uncut_TSA	Stressed	Cut2h_DMSO_2h_Specific_Vs_Uncut_TSA_Stressed
51001	AT1G6330010	6.94812e-10	-0.37722	0.036	0.198	1.91963e-05	AT1G63300	Cut2h_DMSO_2h_Specific_Vs_Uncut_TSA	Stressed	Cut2h_DMSO_2h_Specific_Vs_Uncut_TSA_Stressed
51002	AT4G2171010	7.04318e-10	-0.714202	0.283	0.604	1.94589e-05	AT4G21710	Cut2h_DMSO_2h_Specific_Vs_Uncut_TSA	Stressed	Cut2h_DMSO_2h_Specific_Vs_Uncut_TSA_Stressed
51003	AT2G4003010	7.10621e-10	-0.464923	0.054	0.238	1.9633e-05	AT2G40030	Cut2h_DMSO_2h_Specific_Vs_Uncut_TSA	Stressed	Cut2h_DMSO_2h_Specific_Vs_Uncut_TSA_Stressed
51004	AT5G1039010	7.18183e-10	-0.846132	0.121	0.366	1.9842e-05	AT5G10390	Cut2h_DMSO_2h_Specific_Vs_Uncut_TSA	Stressed	Cut2h_DMSO_2h_Specific_Vs_Uncut_TSA_Stressed
51005	AT1G052003	7.19879e-10	-0.667164	0.014	0.129	1.98888e-05	AT1G05200	Cut2h_DMSO_2h_Specific_Vs_Uncut_TSA	Stressed	Cut2h_DMSO_2h_Specific_Vs_Uncut_TSA_Stressed
51006	AT2G335609	7.36921e-10	-0.314392	0.036	0.198	2.03597e-05	AT2G33560	Cut2h_DMSO_2h_Specific_Vs_Uncut_TSA	Stressed	Cut2h_DMSO_2h_Specific_Vs_Uncut_TSA_Stressed
51007	AT1G276309	7.38492e-10	-0.574081	0.142	0.416	2.04031e-05	AT1G27630	Cut2h_DMSO_2h_Specific_Vs_Uncut_TSA	Stressed	Cut2h_DMSO_2h_Specific_Vs_Uncut_TSA_Stressed
51008	AT4G2394010	7.46228e-10	-0.331356	0.04	0.208	2.06168e-05	AT4G23940	Cut2h_DMSO_2h_Specific_Vs_Uncut_TSA	Stressed	Cut2h_DMSO_2h_Specific_Vs_Uncut_TSA_Stressed
51009	AT4G390409	7.52881e-10	-0.514473	0.045	0.218	2.08006e-05	AT4G39040	Cut2h_DMSO_2h_Specific_Vs_Uncut_TSA	Stressed	Cut2h_DMSO_2h_Specific_Vs_Uncut_TSA_Stressed
51010	AT1G187507	7.59688e-10	-0.392647	0.033	0.188	2.09887e-05	AT1G18750	Cut2h_DMSO_2h_Specific_Vs_Uncut_TSA	Stressed	Cut2h_DMSO_2h_Specific_Vs_Uncut_TSA_Stressed
51011	AT2G4336010	7.63488e-10	-0.56986	0.117	0.366	2.10937e-05	AT2G43360	Cut2h_DMSO_2h_Specific_Vs_Uncut_TSA	Stressed	Cut2h_DMSO_2h_Specific_Vs_Uncut_TSA_Stressed
51012	AT5G494804	7.87881e-10	-0.975947	0.183	0.465	2.17676e-05	AT5G49480	Cut2h_DMSO_2h_Specific_Vs_Uncut_TSA	Stressed	Cut2h_DMSO_2h_Specific_Vs_Uncut_TSA_Stressed
51013	AT2G382303	7.88066e-10	-0.69272	0.038	0.198	2.17727e-05	AT2G38230	Cut2h_DMSO_2h_Specific_Vs_Uncut_TSA	Stressed	Cut2h_DMSO_2h_Specific_Vs_Uncut_TSA_Stressed
51014	AT3G1917010	8.1602e-10	-0.678554	0.145	0.406	2.2545e-05	AT3G19170	Cut2h_DMSO_2h_Specific_Vs_Uncut_TSA	Stressed	Cut2h_DMSO_2h_Specific_Vs_Uncut_TSA_Stressed
51015	AT4G242804	8.26246e-10	-0.809929	0.385	0.703	2.28275e-05	AT4G24280	Cut2h_DMSO_2h_Specific_Vs_Uncut_TSA	Stressed	Cut2h_DMSO_2h_Specific_Vs_Uncut_TSA_Stressed
51016	AT5G64510	8.27169e-10	-0.387297	0.026	0.168	2.2853e-05	AT5G64510	Cut2h_DMSO_2h_Specific_Vs_Uncut_TSA	Stressed	Cut2h_DMSO_2h_Specific_Vs_Uncut_TSA_Stressed
51017	AT4G383708	8.34994e-10	-0.363111	0.026	0.168	2.30692e-05	AT4G38370	Cut2h_DMSO_2h_Specific_Vs_Uncut_TSA	Stressed	Cut2h_DMSO_2h_Specific_Vs_Uncut_TSA_Stressed
51018	AT5G634909	8.40035e-10	-0.558155	0.131	0.396	2.32085e-05	AT5G63490	Cut2h_DMSO_2h_Specific_Vs_Uncut_TSA	Stressed	Cut2h_DMSO_2h_Specific_Vs_Uncut_TSA_Stressed
51019	AT4G280258	8.72794e-10	-0.398987	0.029	0.178	2.41136e-05	AT4G28025	Cut2h_DMSO_2h_Specific_Vs_Uncut_TSA	Stressed	Cut2h_DMSO_2h_Specific_Vs_Uncut_TSA_Stressed
51020	AT5G121909	8.75992e-10	-0.60709	0.124	0.376	2.42019e-05	AT5G12190	Cut2h_DMSO_2h_Specific_Vs_Uncut_TSA	Stressed	Cut2h_DMSO_2h_Specific_Vs_Uncut_TSA_Stressed
51021	AT3G6349010	8.76666e-10	-0.551044	0.09	0.307	2.42205e-05	AT3G63490	Cut2h_DMSO_2h_Specific_Vs_Uncut_TSA	Stressed	Cut2h_DMSO_2h_Specific_Vs_Uncut_TSA_Stressed
51022	AT4G1563010	8.89867e-10	2.63417	0.288	0	2.45853e-05	AT4G15630	Cut2h_DMSO_2h_Specific_Vs_Uncut_TSA	Stressed	Cut2h_DMSO_2h_Specific_Vs_Uncut_TSA_Stressed
51023	AT5G030508	9.03506e-10	-0.336132	0.009	0.109	2.49621e-05	AT5G03050	Cut2h_DMSO_2h_Specific_Vs_Uncut_TSA	Stressed	Cut2h_DMSO_2h_Specific_Vs_Uncut_TSA_Stressed
51024	AT2G387602	9.39791e-10	-0.342988	0.009	0.109	2.59646e-05	AT2G38760	Cut2h_DMSO_2h_Specific_Vs_Uncut_TSA	Stressed	Cut2h_DMSO_2h_Specific_Vs_Uncut_TSA_Stressed
51025	AT3G0325010	9.59009e-10	-0.68279	0.212	0.505	2.64955e-05	AT3G03250	Cut2h_DMSO_2h_Specific_Vs_Uncut_TSA	Stressed	Cut2h_DMSO_2h_Specific_Vs_Uncut_TSA_Stressed
51026	AT1G029707	9.82656e-10	-0.315478	0.014	0.129	2.71488e-05	AT1G02970	Cut2h_DMSO_2h_Specific_Vs_Uncut_TSA	Stressed	Cut2h_DMSO_2h_Specific_Vs_Uncut_TSA_Stressed
51027	AT3G474606	1.00976e-09	-0.45515	0.05	0.228	2.78976e-05	AT3G47460	Cut2h_DMSO_2h_Specific_Vs_Uncut_TSA	Stressed	Cut2h_DMSO_2h_Specific_Vs_Uncut_TSA_Stressed
51028	AT3G042608	1.02538e-09	-0.484228	0.017	0.139	2.83291e-05	AT3G04260	Cut2h_DMSO_2h_Specific_Vs_Uncut_TSA	Stressed	Cut2h_DMSO_2h_Specific_Vs_Uncut_TSA_Stressed
51029	AT1G498701	1.03007e-09	-0.307944	0.009	0.109	2.84588e-05	AT1G49870	Cut2h_DMSO_2h_Specific_Vs_Uncut_TSA	Stressed	Cut2h_DMSO_2h_Specific_Vs_Uncut_TSA_Stressed
51030	AT5G2057010	1.03975e-09	-0.626919	0.302	0.634	2.87261e-05	AT5G20570	Cut2h_DMSO_2h_Specific_Vs_Uncut_TSA	Stressed	Cut2h_DMSO_2h_Specific_Vs_Uncut_TSA_Stressed
51031	AT4G309403	1.04364e-09	-0.351082	0.009	0.109	2.88337e-05	AT4G30940	Cut2h_DMSO_2h_Specific_Vs_Uncut_TSA	Stressed	Cut2h_DMSO_2h_Specific_Vs_Uncut_TSA_Stressed
51032	AT1G796405	1.0713e-09	-0.263061	0.009	0.109	2.9598e-05	AT1G79640	Cut2h_DMSO_2h_Specific_Vs_Uncut_TSA	Stressed	Cut2h_DMSO_2h_Specific_Vs_Uncut_TSA_Stressed
51033	AT4G29680	1.0839e-09	-0.456437	0.085	0.307	2.99461e-05	AT4G29680	Cut2h_DMSO_2h_Specific_Vs_Uncut_TSA	Stressed	Cut2h_DMSO_2h_Specific_Vs_Uncut_TSA_Stressed
51034	AT4G3868010	1.08924e-09	-0.73186	0.484	0.752	3.00936e-05	AT4G38680	Cut2h_DMSO_2h_Specific_Vs_Uncut_TSA	Stressed	Cut2h_DMSO_2h_Specific_Vs_Uncut_TSA_Stressed
51035	AT2G425904	1.09848e-09	-0.622518	0.15	0.416	3.03488e-05	AT2G42590	Cut2h_DMSO_2h_Specific_Vs_Uncut_TSA	Stressed	Cut2h_DMSO_2h_Specific_Vs_Uncut_TSA_Stressed
51036	AT2G24100	1.11802e-09	-0.58338	0.067	0.267	3.08886e-05	AT2G24100	Cut2h_DMSO_2h_Specific_Vs_Uncut_TSA	Stressed	Cut2h_DMSO_2h_Specific_Vs_Uncut_TSA_Stressed
51037	AT3G542809	1.1497e-09	-0.582155	0.206	0.505	3.1764e-05	AT3G54280	Cut2h_DMSO_2h_Specific_Vs_Uncut_TSA	Stressed	Cut2h_DMSO_2h_Specific_Vs_Uncut_TSA_Stressed
51038	AT1G6190010	1.17154e-09	-0.404305	0.045	0.218	3.23673e-05	AT1G61900	Cut2h_DMSO_2h_Specific_Vs_Uncut_TSA	Stressed	Cut2h_DMSO_2h_Specific_Vs_Uncut_TSA_Stressed
51039	AT1G789608	1.17417e-09	-0.600263	0.035	0.188	3.244e-05	AT1G78960	Cut2h_DMSO_2h_Specific_Vs_Uncut_TSA	Stressed	Cut2h_DMSO_2h_Specific_Vs_Uncut_TSA_Stressed
51040	AT4G1614110	1.19334e-09	-0.735153	0.299	0.634	3.29695e-05	AT4G16141	Cut2h_DMSO_2h_Specific_Vs_Uncut_TSA	Stressed	Cut2h_DMSO_2h_Specific_Vs_Uncut_TSA_Stressed
51041	AT5G167158	1.20824e-09	-0.370153	0.045	0.218	3.33813e-05	AT5G16715	Cut2h_DMSO_2h_Specific_Vs_Uncut_TSA	Stressed	Cut2h_DMSO_2h_Specific_Vs_Uncut_TSA_Stressed
51042	AT1G5533010	1.21624e-09	1.55886	0.32	0.02	3.36023e-05	AT1G55330	Cut2h_DMSO_2h_Specific_Vs_Uncut_TSA	Stressed	Cut2h_DMSO_2h_Specific_Vs_Uncut_TSA_Stressed
51043	AT4G2750010	1.21707e-09	0.94247	0.76	0.634	3.36251e-05	AT4G27500	Cut2h_DMSO_2h_Specific_Vs_Uncut_TSA	Stressed	Cut2h_DMSO_2h_Specific_Vs_Uncut_TSA_Stressed
51044	AT5G2109010	1.25139e-09	1.27165	0.513	0.257	3.45734e-05	AT5G21090	Cut2h_DMSO_2h_Specific_Vs_Uncut_TSA	Stressed	Cut2h_DMSO_2h_Specific_Vs_Uncut_TSA_Stressed
51045	AT1G7985010	1.27716e-09	-0.443145	0.081	0.297	3.52853e-05	AT1G79850	Cut2h_DMSO_2h_Specific_Vs_Uncut_TSA	Stressed	Cut2h_DMSO_2h_Specific_Vs_Uncut_TSA_Stressed
51046	AT4G101809	1.27746e-09	-0.490046	0.067	0.267	3.52938e-05	AT4G10180	Cut2h_DMSO_2h_Specific_Vs_Uncut_TSA	Stressed	Cut2h_DMSO_2h_Specific_Vs_Uncut_TSA_Stressed
51047	AT2G3097010	1.28344e-09	-0.498408	0.143	0.416	3.54588e-05	AT2G30970	Cut2h_DMSO_2h_Specific_Vs_Uncut_TSA	Stressed	Cut2h_DMSO_2h_Specific_Vs_Uncut_TSA_Stressed
51048	AT2G187106	1.29211e-09	-0.359565	0.038	0.198	3.56985e-05	AT2G18710	Cut2h_DMSO_2h_Specific_Vs_Uncut_TSA	Stressed	Cut2h_DMSO_2h_Specific_Vs_Uncut_TSA_Stressed
51049	AT3G110404	1.34493e-09	-0.465212	0.035	0.188	3.71577e-05	AT3G11040	Cut2h_DMSO_2h_Specific_Vs_Uncut_TSA	Stressed	Cut2h_DMSO_2h_Specific_Vs_Uncut_TSA_Stressed
51050	AT5G2265010	1.355e-09	-0.662069	0.686	0.861	3.7436e-05	AT5G22650	Cut2h_DMSO_2h_Specific_Vs_Uncut_TSA	Stressed	Cut2h_DMSO_2h_Specific_Vs_Uncut_TSA_Stressed
51051	AT5G47830	1.36011e-09	-0.633385	0.078	0.287	3.75771e-05	AT5G47830	Cut2h_DMSO_2h_Specific_Vs_Uncut_TSA	Stressed	Cut2h_DMSO_2h_Specific_Vs_Uncut_TSA_Stressed
51052	AT1G065609	1.37541e-09	-0.575961	0.147	0.416	3.79998e-05	AT1G06560	Cut2h_DMSO_2h_Specific_Vs_Uncut_TSA	Stressed	Cut2h_DMSO_2h_Specific_Vs_Uncut_TSA_Stressed
51053	AT4G0252010	1.37592e-09	1.9218	0.283	0	3.80139e-05	AT4G02520	Cut2h_DMSO_2h_Specific_Vs_Uncut_TSA	Stressed	Cut2h_DMSO_2h_Specific_Vs_Uncut_TSA_Stressed
51054	AT5G273909	1.38019e-09	-0.510426	0.028	0.168	3.81318e-05	AT5G27390	Cut2h_DMSO_2h_Specific_Vs_Uncut_TSA	Stressed	Cut2h_DMSO_2h_Specific_Vs_Uncut_TSA_Stressed
51055	AT5G1731010	1.39706e-09	-0.626557	0.123	0.376	3.85979e-05	AT5G17310	Cut2h_DMSO_2h_Specific_Vs_Uncut_TSA	Stressed	Cut2h_DMSO_2h_Specific_Vs_Uncut_TSA_Stressed
51056	AT3G059909	1.45981e-09	-0.372617	0.017	0.139	4.03316e-05	AT3G05990	Cut2h_DMSO_2h_Specific_Vs_Uncut_TSA	Stressed	Cut2h_DMSO_2h_Specific_Vs_Uncut_TSA_Stressed
51057	AT5G6219010	1.50195e-09	-0.658581	0.591	0.842	4.14958e-05	AT5G62190	Cut2h_DMSO_2h_Specific_Vs_Uncut_TSA	Stressed	Cut2h_DMSO_2h_Specific_Vs_Uncut_TSA_Stressed
51058	AT3G097601	1.52335e-09	-0.338932	0.017	0.139	4.2087e-05	AT3G09760	Cut2h_DMSO_2h_Specific_Vs_Uncut_TSA	Stressed	Cut2h_DMSO_2h_Specific_Vs_Uncut_TSA_Stressed
51059	AT4G184409	1.5395e-09	-0.669982	0.126	0.376	4.25333e-05	AT4G18440	Cut2h_DMSO_2h_Specific_Vs_Uncut_TSA	Stressed	Cut2h_DMSO_2h_Specific_Vs_Uncut_TSA_Stressed
51060	AT2G3814010	1.56696e-09	-0.483556	0.081	0.297	4.32919e-05	AT2G38140	Cut2h_DMSO_2h_Specific_Vs_Uncut_TSA	Stressed	Cut2h_DMSO_2h_Specific_Vs_Uncut_TSA_Stressed
51061	AT5G074408	1.61287e-09	1.29978	0.625	0.366	4.45604e-05	AT5G07440	Cut2h_DMSO_2h_Specific_Vs_Uncut_TSA	Stressed	Cut2h_DMSO_2h_Specific_Vs_Uncut_TSA_Stressed
51062	AT2G458204	1.62085e-09	-0.697332	0.245	0.545	4.47807e-05	AT2G45820	Cut2h_DMSO_2h_Specific_Vs_Uncut_TSA	Stressed	Cut2h_DMSO_2h_Specific_Vs_Uncut_TSA_Stressed
51063	AT5G51190	1.66799e-09	-0.465013	0.031	0.178	4.60833e-05	AT5G51190	Cut2h_DMSO_2h_Specific_Vs_Uncut_TSA	Stressed	Cut2h_DMSO_2h_Specific_Vs_Uncut_TSA_Stressed
51064	AT1G1521510	1.69443e-09	-0.400035	0.062	0.257	4.68137e-05	AT1G15215	Cut2h_DMSO_2h_Specific_Vs_Uncut_TSA	Stressed	Cut2h_DMSO_2h_Specific_Vs_Uncut_TSA_Stressed
51065	AT5G153509	1.73471e-09	-0.737386	0.339	0.653	4.79266e-05	AT5G15350	Cut2h_DMSO_2h_Specific_Vs_Uncut_TSA	Stressed	Cut2h_DMSO_2h_Specific_Vs_Uncut_TSA_Stressed
51066	AT4G3241010	1.80418e-09	1.17415	0.57	0.337	4.98459e-05	AT4G32410	Cut2h_DMSO_2h_Specific_Vs_Uncut_TSA	Stressed	Cut2h_DMSO_2h_Specific_Vs_Uncut_TSA_Stressed
51067	AT1G53520	1.84619e-09	-0.584404	0.043	0.208	5.10065e-05	AT1G53520	Cut2h_DMSO_2h_Specific_Vs_Uncut_TSA	Stressed	Cut2h_DMSO_2h_Specific_Vs_Uncut_TSA_Stressed
51068	AT5G649408	1.84882e-09	-0.529595	0.088	0.307	5.10791e-05	AT5G64940	Cut2h_DMSO_2h_Specific_Vs_Uncut_TSA	Stressed	Cut2h_DMSO_2h_Specific_Vs_Uncut_TSA_Stressed
51069	AT4G3092010	1.86691e-09	-0.678535	0.283	0.594	5.15791e-05	AT4G30920	Cut2h_DMSO_2h_Specific_Vs_Uncut_TSA	Stressed	Cut2h_DMSO_2h_Specific_Vs_Uncut_TSA_Stressed
51070	AT4G304907	1.9198e-09	-0.507816	0.024	0.158	5.30404e-05	AT4G30490	Cut2h_DMSO_2h_Specific_Vs_Uncut_TSA	Stressed	Cut2h_DMSO_2h_Specific_Vs_Uncut_TSA_Stressed
51071	AT5G582507	1.93026e-09	-0.291212	0.021	0.149	5.33293e-05	AT5G58250	Cut2h_DMSO_2h_Specific_Vs_Uncut_TSA	Stressed	Cut2h_DMSO_2h_Specific_Vs_Uncut_TSA_Stressed
51072	AT1G4843010	1.9359e-09	-0.637038	0.121	0.366	5.3485e-05	AT1G48430	Cut2h_DMSO_2h_Specific_Vs_Uncut_TSA	Stressed	Cut2h_DMSO_2h_Specific_Vs_Uncut_TSA_Stressed
51073	AT4G2386010	1.95982e-09	-0.521172	0.066	0.257	5.41458e-05	AT4G23860	Cut2h_DMSO_2h_Specific_Vs_Uncut_TSA	Stressed	Cut2h_DMSO_2h_Specific_Vs_Uncut_TSA_Stressed
51074	AT5G1662010	1.98609e-09	-0.63775	0.154	0.416	5.48718e-05	AT5G16620	Cut2h_DMSO_2h_Specific_Vs_Uncut_TSA	Stressed	Cut2h_DMSO_2h_Specific_Vs_Uncut_TSA_Stressed
51075	AT5G078604	2.00569e-09	-0.583516	0.04	0.198	5.54131e-05	AT5G07860	Cut2h_DMSO_2h_Specific_Vs_Uncut_TSA	Stressed	Cut2h_DMSO_2h_Specific_Vs_Uncut_TSA_Stressed
51076	AT4G1561010	2.04253e-09	1.58785	0.295	0.01	5.64309e-05	AT4G15610	Cut2h_DMSO_2h_Specific_Vs_Uncut_TSA	Stressed	Cut2h_DMSO_2h_Specific_Vs_Uncut_TSA_Stressed
51077	AT3G1629010	2.05863e-09	-0.456129	0.078	0.287	5.68759e-05	AT3G16290	Cut2h_DMSO_2h_Specific_Vs_Uncut_TSA	Stressed	Cut2h_DMSO_2h_Specific_Vs_Uncut_TSA_Stressed
51078	AT5G402707	2.11808e-09	-0.427107	0.028	0.168	5.85182e-05	AT5G40270	Cut2h_DMSO_2h_Specific_Vs_Uncut_TSA	Stressed	Cut2h_DMSO_2h_Specific_Vs_Uncut_TSA_Stressed
51079	AT1G0105010	2.18336e-09	-0.658208	0.23	0.535	6.03218e-05	AT1G01050	Cut2h_DMSO_2h_Specific_Vs_Uncut_TSA	Stressed	Cut2h_DMSO_2h_Specific_Vs_Uncut_TSA_Stressed
51080	AT2G14660	2.19771e-09	-0.289235	0.021	0.149	6.07184e-05	AT2G14660	Cut2h_DMSO_2h_Specific_Vs_Uncut_TSA	Stressed	Cut2h_DMSO_2h_Specific_Vs_Uncut_TSA_Stressed
51081	AT4G2310010	2.20469e-09	-0.78875	0.247	0.525	6.09111e-05	AT4G23100	Cut2h_DMSO_2h_Specific_Vs_Uncut_TSA	Stressed	Cut2h_DMSO_2h_Specific_Vs_Uncut_TSA_Stressed
51082	AT1G722509	2.21972e-09	-0.28656	0.021	0.149	6.13264e-05	AT1G72250	Cut2h_DMSO_2h_Specific_Vs_Uncut_TSA	Stressed	Cut2h_DMSO_2h_Specific_Vs_Uncut_TSA_Stressed
51083	AT2G3957010	2.24088e-09	-0.516221	0.074	0.277	6.19109e-05	AT2G39570	Cut2h_DMSO_2h_Specific_Vs_Uncut_TSA	Stressed	Cut2h_DMSO_2h_Specific_Vs_Uncut_TSA_Stressed
51084	AT1G171402	2.31399e-09	-0.373365	0.012	0.119	6.3931e-05	AT1G17140	Cut2h_DMSO_2h_Specific_Vs_Uncut_TSA	Stressed	Cut2h_DMSO_2h_Specific_Vs_Uncut_TSA_Stressed
51085	AT4G28390	2.31399e-09	-0.439846	0.012	0.119	6.3931e-05	AT4G28390	Cut2h_DMSO_2h_Specific_Vs_Uncut_TSA	Stressed	Cut2h_DMSO_2h_Specific_Vs_Uncut_TSA_Stressed
51086	AT2G2588010	2.33981e-09	-0.299553	0.028	0.168	6.46443e-05	AT2G25880	Cut2h_DMSO_2h_Specific_Vs_Uncut_TSA	Stressed	Cut2h_DMSO_2h_Specific_Vs_Uncut_TSA_Stressed
51087	AT3G128701	2.34144e-09	-0.324724	0.012	0.119	6.46893e-05	AT3G12870	Cut2h_DMSO_2h_Specific_Vs_Uncut_TSA	Stressed	Cut2h_DMSO_2h_Specific_Vs_Uncut_TSA_Stressed
51088	AT5G161409	2.34321e-09	-0.349068	0.035	0.188	6.47383e-05	AT5G16140	Cut2h_DMSO_2h_Specific_Vs_Uncut_TSA	Stressed	Cut2h_DMSO_2h_Specific_Vs_Uncut_TSA_Stressed
51089	AT1G700706	2.35398e-09	-0.314849	0.024	0.158	6.50357e-05	AT1G70070	Cut2h_DMSO_2h_Specific_Vs_Uncut_TSA	Stressed	Cut2h_DMSO_2h_Specific_Vs_Uncut_TSA_Stressed
51090	AT5G4860010	2.371e-09	-0.519964	0.143	0.406	6.55061e-05	AT5G48600	Cut2h_DMSO_2h_Specific_Vs_Uncut_TSA	Stressed	Cut2h_DMSO_2h_Specific_Vs_Uncut_TSA_Stressed
51091	AT1G674409	2.40411e-09	-0.340703	0.028	0.168	6.64207e-05	AT1G67440	Cut2h_DMSO_2h_Specific_Vs_Uncut_TSA	Stressed	Cut2h_DMSO_2h_Specific_Vs_Uncut_TSA_Stressed
51092	AT5G653802	2.45442e-09	-0.332237	0.012	0.119	6.78106e-05	AT5G65380	Cut2h_DMSO_2h_Specific_Vs_Uncut_TSA	Stressed	Cut2h_DMSO_2h_Specific_Vs_Uncut_TSA_Stressed
51093	AT1G8028010	2.46743e-09	-0.461395	0.052	0.228	6.817e-05	AT1G80280	Cut2h_DMSO_2h_Specific_Vs_Uncut_TSA	Stressed	Cut2h_DMSO_2h_Specific_Vs_Uncut_TSA_Stressed
51094	AT4G340508	2.47132e-09	-0.615923	0.25	0.574	6.82777e-05	AT4G34050	Cut2h_DMSO_2h_Specific_Vs_Uncut_TSA	Stressed	Cut2h_DMSO_2h_Specific_Vs_Uncut_TSA_Stressed
51095	AT2G300709	2.47272e-09	-0.590183	0.057	0.238	6.83162e-05	AT2G30070	Cut2h_DMSO_2h_Specific_Vs_Uncut_TSA	Stressed	Cut2h_DMSO_2h_Specific_Vs_Uncut_TSA_Stressed
51096	AT4G024604	2.47834e-09	-0.433369	0.043	0.208	6.84717e-05	AT4G02460	Cut2h_DMSO_2h_Specific_Vs_Uncut_TSA	Stressed	Cut2h_DMSO_2h_Specific_Vs_Uncut_TSA_Stressed
51097	AT3G066009	2.56289e-09	-0.353634	0.024	0.158	7.08074e-05	AT3G06600	Cut2h_DMSO_2h_Specific_Vs_Uncut_TSA	Stressed	Cut2h_DMSO_2h_Specific_Vs_Uncut_TSA_Stressed
51098	AT4G1756010	2.6117e-09	-0.257117	0.024	0.158	7.21562e-05	AT4G17560	Cut2h_DMSO_2h_Specific_Vs_Uncut_TSA	Stressed	Cut2h_DMSO_2h_Specific_Vs_Uncut_TSA_Stressed
51099	AT5G6736010	2.61416e-09	1.56092	0.487	0.238	7.2224e-05	AT5G67360	Cut2h_DMSO_2h_Specific_Vs_Uncut_TSA	Stressed	Cut2h_DMSO_2h_Specific_Vs_Uncut_TSA_Stressed
51100	AT1G8037010	2.66783e-09	-0.305088	0.031	0.178	7.37068e-05	AT1G80370	Cut2h_DMSO_2h_Specific_Vs_Uncut_TSA	Stressed	Cut2h_DMSO_2h_Specific_Vs_Uncut_TSA_Stressed
51101	AT1G018306	2.69656e-09	-0.26672	0.012	0.119	7.45005e-05	AT1G01830	Cut2h_DMSO_2h_Specific_Vs_Uncut_TSA	Stressed	Cut2h_DMSO_2h_Specific_Vs_Uncut_TSA_Stressed
51102	AT5G039408	2.72763e-09	-0.272327	0.028	0.168	7.53589e-05	AT5G03940	Cut2h_DMSO_2h_Specific_Vs_Uncut_TSA	Stressed	Cut2h_DMSO_2h_Specific_Vs_Uncut_TSA_Stressed
51103	AT3G0430010	2.82228e-09	1.57653	0.275	0	7.79739e-05	AT3G04300	Cut2h_DMSO_2h_Specific_Vs_Uncut_TSA	Stressed	Cut2h_DMSO_2h_Specific_Vs_Uncut_TSA_Stressed
51104	AT1G6274010	2.82335e-09	-0.628736	0.18	0.455	7.80035e-05	AT1G62740	Cut2h_DMSO_2h_Specific_Vs_Uncut_TSA	Stressed	Cut2h_DMSO_2h_Specific_Vs_Uncut_TSA_Stressed
51105	AT2G4329010	2.83825e-09	1.54883	0.347	0.059	7.84153e-05	AT2G43290	Cut2h_DMSO_2h_Specific_Vs_Uncut_TSA	Stressed	Cut2h_DMSO_2h_Specific_Vs_Uncut_TSA_Stressed
51106	AT2G034304	2.84389e-09	-0.46369	0.036	0.188	7.85711e-05	AT2G03430	Cut2h_DMSO_2h_Specific_Vs_Uncut_TSA	Stressed	Cut2h_DMSO_2h_Specific_Vs_Uncut_TSA_Stressed
51107	AT3G478369	2.87484e-09	-0.590034	0.18	0.465	7.9426e-05	AT3G47836	Cut2h_DMSO_2h_Specific_Vs_Uncut_TSA	Stressed	Cut2h_DMSO_2h_Specific_Vs_Uncut_TSA_Stressed
51108	AT2G4759010	2.89491e-09	-0.318608	0.047	0.218	7.99806e-05	AT2G47590	Cut2h_DMSO_2h_Specific_Vs_Uncut_TSA	Stressed	Cut2h_DMSO_2h_Specific_Vs_Uncut_TSA_Stressed
51109	AT5G28750	2.93631e-09	-0.291501	0.05	0.228	8.11245e-05	AT5G28750	Cut2h_DMSO_2h_Specific_Vs_Uncut_TSA	Stressed	Cut2h_DMSO_2h_Specific_Vs_Uncut_TSA_Stressed
51110	AT2G1927010	2.94197e-09	-0.521389	0.128	0.386	8.12806e-05	AT2G19270	Cut2h_DMSO_2h_Specific_Vs_Uncut_TSA	Stressed	Cut2h_DMSO_2h_Specific_Vs_Uncut_TSA_Stressed
51111	AT3G0191010	3.10798e-09	-0.67066	0.168	0.436	8.58673e-05	AT3G01910	Cut2h_DMSO_2h_Specific_Vs_Uncut_TSA	Stressed	Cut2h_DMSO_2h_Specific_Vs_Uncut_TSA_Stressed
51112	AT3G1352010	3.17201e-09	0.959604	0.772	0.554	8.76362e-05	AT3G13520	Cut2h_DMSO_2h_Specific_Vs_Uncut_TSA	Stressed	Cut2h_DMSO_2h_Specific_Vs_Uncut_TSA_Stressed
51113	AT1G120809	3.28162e-09	-0.683858	0.033	0.178	9.06647e-05	AT1G12080	Cut2h_DMSO_2h_Specific_Vs_Uncut_TSA	Stressed	Cut2h_DMSO_2h_Specific_Vs_Uncut_TSA_Stressed
51114	AT2G0592010	3.36975e-09	-0.60524	0.256	0.574	9.30994e-05	AT2G05920	Cut2h_DMSO_2h_Specific_Vs_Uncut_TSA	Stressed	Cut2h_DMSO_2h_Specific_Vs_Uncut_TSA_Stressed
51115	AT1G261809	3.39263e-09	-0.660074	0.093	0.307	9.37315e-05	AT1G26180	Cut2h_DMSO_2h_Specific_Vs_Uncut_TSA	Stressed	Cut2h_DMSO_2h_Specific_Vs_Uncut_TSA_Stressed
51116	AT5G643303	3.42276e-09	-0.34346	0.043	0.208	9.45641e-05	AT5G64330	Cut2h_DMSO_2h_Specific_Vs_Uncut_TSA	Stressed	Cut2h_DMSO_2h_Specific_Vs_Uncut_TSA_Stressed
51117	AT3G028709	3.47327e-09	-0.404836	0.052	0.228	9.59594e-05	AT3G02870	Cut2h_DMSO_2h_Specific_Vs_Uncut_TSA	Stressed	Cut2h_DMSO_2h_Specific_Vs_Uncut_TSA_Stressed
51118	AT3G118103	3.53767e-09	-0.369307	0.016	0.129	9.77387e-05	AT3G11810	Cut2h_DMSO_2h_Specific_Vs_Uncut_TSA	Stressed	Cut2h_DMSO_2h_Specific_Vs_Uncut_TSA_Stressed
51119	AT3G270609	3.59776e-09	-0.701267	0.097	0.317	9.93988e-05	AT3G27060	Cut2h_DMSO_2h_Specific_Vs_Uncut_TSA	Stressed	Cut2h_DMSO_2h_Specific_Vs_Uncut_TSA_Stressed
51120	AT3G529109	3.69495e-09	-0.478534	0.033	0.178	0.000102084	AT3G52910	Cut2h_DMSO_2h_Specific_Vs_Uncut_TSA	Stressed	Cut2h_DMSO_2h_Specific_Vs_Uncut_TSA_Stressed
51121	AT5G585609	3.90849e-09	-0.38225	0.052	0.228	0.000107984	AT5G58560	Cut2h_DMSO_2h_Specific_Vs_Uncut_TSA	Stressed	Cut2h_DMSO_2h_Specific_Vs_Uncut_TSA_Stressed
51122	AT5G136109	4.14142e-09	-0.56265	0.036	0.188	0.000114419	AT5G13610	Cut2h_DMSO_2h_Specific_Vs_Uncut_TSA	Stressed	Cut2h_DMSO_2h_Specific_Vs_Uncut_TSA_Stressed
51123	AT1G659508	4.29352e-09	-0.533529	0.133	0.386	0.000118621	AT1G65950	Cut2h_DMSO_2h_Specific_Vs_Uncut_TSA	Stressed	Cut2h_DMSO_2h_Specific_Vs_Uncut_TSA_Stressed
51124	AT2G356508	4.44879e-09	-0.347509	0.033	0.178	0.000122911	AT2G35650	Cut2h_DMSO_2h_Specific_Vs_Uncut_TSA	Stressed	Cut2h_DMSO_2h_Specific_Vs_Uncut_TSA_Stressed
51125	AT1G101804	4.6763e-09	-0.449208	0.062	0.248	0.000129197	AT1G10180	Cut2h_DMSO_2h_Specific_Vs_Uncut_TSA	Stressed	Cut2h_DMSO_2h_Specific_Vs_Uncut_TSA_Stressed
51126	AT5G048407	4.6944e-09	-0.43393	0.029	0.168	0.000129697	AT5G04840	Cut2h_DMSO_2h_Specific_Vs_Uncut_TSA	Stressed	Cut2h_DMSO_2h_Specific_Vs_Uncut_TSA_Stressed
51127	AT5G439104	4.73057e-09	-0.555571	0.054	0.228	0.000130696	AT5G43910	Cut2h_DMSO_2h_Specific_Vs_Uncut_TSA	Stressed	Cut2h_DMSO_2h_Specific_Vs_Uncut_TSA_Stressed
51128	AT2G373002	4.7662e-09	-0.431002	0.022	0.149	0.000131681	AT2G37300	Cut2h_DMSO_2h_Specific_Vs_Uncut_TSA	Stressed	Cut2h_DMSO_2h_Specific_Vs_Uncut_TSA_Stressed
51129	AT1G659804	4.9625e-09	-0.775249	0.494	0.772	0.000137104	AT1G65980	Cut2h_DMSO_2h_Specific_Vs_Uncut_TSA	Stressed	Cut2h_DMSO_2h_Specific_Vs_Uncut_TSA_Stressed
51130	AT1G296408	4.98716e-09	-0.446188	0.019	0.139	0.000137785	AT1G29640	Cut2h_DMSO_2h_Specific_Vs_Uncut_TSA	Stressed	Cut2h_DMSO_2h_Specific_Vs_Uncut_TSA_Stressed
51131	AT4G278007	5.03442e-09	-0.432834	0.029	0.168	0.000139091	AT4G27800	Cut2h_DMSO_2h_Specific_Vs_Uncut_TSA	Stressed	Cut2h_DMSO_2h_Specific_Vs_Uncut_TSA_Stressed
51132	AT5G193109	5.03618e-09	-0.445248	0.105	0.337	0.00013914	AT5G19310	Cut2h_DMSO_2h_Specific_Vs_Uncut_TSA	Stressed	Cut2h_DMSO_2h_Specific_Vs_Uncut_TSA_Stressed
51133	ATCG006709	5.20209e-09	1.52875	0.744	0.644	0.000143723	ATCG00670	Cut2h_DMSO_2h_Specific_Vs_Uncut_TSA	Stressed	Cut2h_DMSO_2h_Specific_Vs_Uncut_TSA_Stressed
51134	AT1G694009	5.29594e-09	-0.377359	0.022	0.149	0.000146316	AT1G69400	Cut2h_DMSO_2h_Specific_Vs_Uncut_TSA	Stressed	Cut2h_DMSO_2h_Specific_Vs_Uncut_TSA_Stressed
51135	AT4G046101	5.37004e-09	-0.521771	0.026	0.158	0.000148363	AT4G04610	Cut2h_DMSO_2h_Specific_Vs_Uncut_TSA	Stressed	Cut2h_DMSO_2h_Specific_Vs_Uncut_TSA_Stressed
51136	AT2G224205	5.63165e-09	-0.378472	0.01	0.109	0.000155591	AT2G22420	Cut2h_DMSO_2h_Specific_Vs_Uncut_TSA	Stressed	Cut2h_DMSO_2h_Specific_Vs_Uncut_TSA_Stressed
51137	AT4G0131010	5.64299e-09	-0.324558	0.048	0.218	0.000155905	AT4G01310	Cut2h_DMSO_2h_Specific_Vs_Uncut_TSA	Stressed	Cut2h_DMSO_2h_Specific_Vs_Uncut_TSA_Stressed
51138	AT1G6566010	5.71606e-09	-0.429885	0.111	0.347	0.000157923	AT1G65660	Cut2h_DMSO_2h_Specific_Vs_Uncut_TSA	Stressed	Cut2h_DMSO_2h_Specific_Vs_Uncut_TSA_Stressed
51139	AT4G2807010	5.83331e-09	-0.524816	0.073	0.267	0.000161163	AT4G28070	Cut2h_DMSO_2h_Specific_Vs_Uncut_TSA	Stressed	Cut2h_DMSO_2h_Specific_Vs_Uncut_TSA_Stressed
51140	AT4G287201	5.91211e-09	-0.365782	0.01	0.109	0.00016334	AT4G28720	Cut2h_DMSO_2h_Specific_Vs_Uncut_TSA	Stressed	Cut2h_DMSO_2h_Specific_Vs_Uncut_TSA_Stressed
51141	AT5G673309	5.96621e-09	-0.370553	0.033	0.178	0.000164834	AT5G67330	Cut2h_DMSO_2h_Specific_Vs_Uncut_TSA	Stressed	Cut2h_DMSO_2h_Specific_Vs_Uncut_TSA_Stressed
51142	AT1G720409	6.25869e-09	-0.412746	0.085	0.297	0.000172915	AT1G72040	Cut2h_DMSO_2h_Specific_Vs_Uncut_TSA	Stressed	Cut2h_DMSO_2h_Specific_Vs_Uncut_TSA_Stressed
51143	AT2G1690010	6.33623e-09	1.56373	0.38	0.099	0.000175057	AT2G16900	Cut2h_DMSO_2h_Specific_Vs_Uncut_TSA	Stressed	Cut2h_DMSO_2h_Specific_Vs_Uncut_TSA_Stressed
51144	AT2G356059	6.41872e-09	-0.678357	0.192	0.465	0.000177336	AT2G35605	Cut2h_DMSO_2h_Specific_Vs_Uncut_TSA	Stressed	Cut2h_DMSO_2h_Specific_Vs_Uncut_TSA_Stressed
51145	AT2G2705010	6.44031e-09	-0.355283	0.026	0.158	0.000177933	AT2G27050	Cut2h_DMSO_2h_Specific_Vs_Uncut_TSA	Stressed	Cut2h_DMSO_2h_Specific_Vs_Uncut_TSA_Stressed
51146	AT5G418706	6.51438e-09	-0.255703	0.01	0.109	0.000179979	AT5G41870	Cut2h_DMSO_2h_Specific_Vs_Uncut_TSA	Stressed	Cut2h_DMSO_2h_Specific_Vs_Uncut_TSA_Stressed
51147	AT5G234309	6.95397e-09	-0.546582	0.136	0.386	0.000192124	AT5G23430	Cut2h_DMSO_2h_Specific_Vs_Uncut_TSA	Stressed	Cut2h_DMSO_2h_Specific_Vs_Uncut_TSA_Stressed
51148	AT1G702009	7.252e-09	-0.317407	0.029	0.168	0.000200358	AT1G70200	Cut2h_DMSO_2h_Specific_Vs_Uncut_TSA	Stressed	Cut2h_DMSO_2h_Specific_Vs_Uncut_TSA_Stressed
51149	AT5G4872010	7.28468e-09	-0.494534	0.124	0.366	0.000201261	AT5G48720	Cut2h_DMSO_2h_Specific_Vs_Uncut_TSA	Stressed	Cut2h_DMSO_2h_Specific_Vs_Uncut_TSA_Stressed
51150	AT5G6386010	7.43808e-09	-0.593902	0.076	0.267	0.000205499	AT5G63860	Cut2h_DMSO_2h_Specific_Vs_Uncut_TSA	Stressed	Cut2h_DMSO_2h_Specific_Vs_Uncut_TSA_Stressed
51151	AT5G6546010	7.71395e-09	-0.479162	0.088	0.297	0.000213121	AT5G65460	Cut2h_DMSO_2h_Specific_Vs_Uncut_TSA	Stressed	Cut2h_DMSO_2h_Specific_Vs_Uncut_TSA_Stressed
51152	AT2G2771010	7.73066e-09	0.509615	0.986	0.931	0.000213583	AT2G27710	Cut2h_DMSO_2h_Specific_Vs_Uncut_TSA	Stressed	Cut2h_DMSO_2h_Specific_Vs_Uncut_TSA_Stressed
51153	AT5G279208	7.76823e-09	-0.403931	0.038	0.188	0.000214621	AT5G27920	Cut2h_DMSO_2h_Specific_Vs_Uncut_TSA	Stressed	Cut2h_DMSO_2h_Specific_Vs_Uncut_TSA_Stressed
51154	AT5G395508	7.80455e-09	-0.501808	0.128	0.376	0.000215624	AT5G39550	Cut2h_DMSO_2h_Specific_Vs_Uncut_TSA	Stressed	Cut2h_DMSO_2h_Specific_Vs_Uncut_TSA_Stressed
51155	AT3G037809	7.8791e-09	-0.771076	0.152	0.406	0.000217684	AT3G03780	Cut2h_DMSO_2h_Specific_Vs_Uncut_TSA	Stressed	Cut2h_DMSO_2h_Specific_Vs_Uncut_TSA_Stressed
51156	AT2G179006	8.33389e-09	-0.506205	0.102	0.327	0.000230249	AT2G17900	Cut2h_DMSO_2h_Specific_Vs_Uncut_TSA	Stressed	Cut2h_DMSO_2h_Specific_Vs_Uncut_TSA_Stressed
51157	AT1G646604	8.38391e-09	-0.584267	0.014	0.119	0.000231631	AT1G64660	Cut2h_DMSO_2h_Specific_Vs_Uncut_TSA	Stressed	Cut2h_DMSO_2h_Specific_Vs_Uncut_TSA_Stressed
51158	AT1G523108	8.39639e-09	-0.627776	0.064	0.248	0.000231975	AT1G52310	Cut2h_DMSO_2h_Specific_Vs_Uncut_TSA	Stressed	Cut2h_DMSO_2h_Specific_Vs_Uncut_TSA_Stressed
51159	AT5G109806	8.47628e-09	-0.775609	0.553	0.802	0.000234183	AT5G10980	Cut2h_DMSO_2h_Specific_Vs_Uncut_TSA	Stressed	Cut2h_DMSO_2h_Specific_Vs_Uncut_TSA_Stressed
51160	AT5G137109	8.56992e-09	-0.648322	0.339	0.663	0.00023677	AT5G13710	Cut2h_DMSO_2h_Specific_Vs_Uncut_TSA	Stressed	Cut2h_DMSO_2h_Specific_Vs_Uncut_TSA_Stressed
51161	AT2G458709	8.5792e-09	-0.426132	0.035	0.178	0.000237026	AT2G45870	Cut2h_DMSO_2h_Specific_Vs_Uncut_TSA	Stressed	Cut2h_DMSO_2h_Specific_Vs_Uncut_TSA_Stressed
51162	AT1G796909	8.58735e-09	-0.512338	0.168	0.436	0.000237251	AT1G79690	Cut2h_DMSO_2h_Specific_Vs_Uncut_TSA	Stressed	Cut2h_DMSO_2h_Specific_Vs_Uncut_TSA_Stressed
51163	AT3G2424010	8.7579e-09	-0.428004	0.149	0.416	0.000241963	AT3G24240	Cut2h_DMSO_2h_Specific_Vs_Uncut_TSA	Stressed	Cut2h_DMSO_2h_Specific_Vs_Uncut_TSA_Stressed
51164	AT4G251301	8.83696e-09	-0.589318	0.098	0.317	0.000244148	AT4G25130	Cut2h_DMSO_2h_Specific_Vs_Uncut_TSA	Stressed	Cut2h_DMSO_2h_Specific_Vs_Uncut_TSA_Stressed
51165	AT4G14170	8.86254e-09	-0.516016	0.014	0.119	0.000244854	AT4G14170	Cut2h_DMSO_2h_Specific_Vs_Uncut_TSA	Stressed	Cut2h_DMSO_2h_Specific_Vs_Uncut_TSA_Stressed
51166	AT3G1972010	9.0289e-09	-0.605279	0.09	0.297	0.00024945	AT3G19720	Cut2h_DMSO_2h_Specific_Vs_Uncut_TSA	Stressed	Cut2h_DMSO_2h_Specific_Vs_Uncut_TSA_Stressed
51167	AT5G1244010	9.13885e-09	-0.538545	0.047	0.208	0.000252488	AT5G12440	Cut2h_DMSO_2h_Specific_Vs_Uncut_TSA	Stressed	Cut2h_DMSO_2h_Specific_Vs_Uncut_TSA_Stressed
51168	AT2G332407	9.23899e-09	-0.368372	0.038	0.188	0.000255255	AT2G33240	Cut2h_DMSO_2h_Specific_Vs_Uncut_TSA	Stressed	Cut2h_DMSO_2h_Specific_Vs_Uncut_TSA_Stressed
51169	AT3G519509	9.38539e-09	-0.401939	0.038	0.188	0.0002593	AT3G51950	Cut2h_DMSO_2h_Specific_Vs_Uncut_TSA	Stressed	Cut2h_DMSO_2h_Specific_Vs_Uncut_TSA_Stressed
51170	AT3G5997010	9.43783e-09	-0.681514	0.339	0.634	0.000260748	AT3G59970	Cut2h_DMSO_2h_Specific_Vs_Uncut_TSA	Stressed	Cut2h_DMSO_2h_Specific_Vs_Uncut_TSA_Stressed
51171	AT2G162304	9.57748e-09	-0.295628	0.014	0.119	0.000264607	AT2G16230	Cut2h_DMSO_2h_Specific_Vs_Uncut_TSA	Stressed	Cut2h_DMSO_2h_Specific_Vs_Uncut_TSA_Stressed
51172	AT1G558609	9.61251e-09	-0.485265	0.133	0.376	0.000265574	AT1G55860	Cut2h_DMSO_2h_Specific_Vs_Uncut_TSA	Stressed	Cut2h_DMSO_2h_Specific_Vs_Uncut_TSA_Stressed
51173	AT5G186709	9.69502e-09	-0.466829	0.035	0.178	0.000267854	AT5G18670	Cut2h_DMSO_2h_Specific_Vs_Uncut_TSA	Stressed	Cut2h_DMSO_2h_Specific_Vs_Uncut_TSA_Stressed
51174	AT5G022508	9.76132e-09	-0.400947	0.038	0.188	0.000269686	AT5G02250	Cut2h_DMSO_2h_Specific_Vs_Uncut_TSA	Stressed	Cut2h_DMSO_2h_Specific_Vs_Uncut_TSA_Stressed
51175	AT1G7935010	9.78919e-09	-0.553648	0.169	0.446	0.000270456	AT1G79350	Cut2h_DMSO_2h_Specific_Vs_Uncut_TSA	Stressed	Cut2h_DMSO_2h_Specific_Vs_Uncut_TSA_Stressed
51176	AT1G70790	1.00109e-08	-0.311374	0.014	0.119	0.00027658	AT1G70790	Cut2h_DMSO_2h_Specific_Vs_Uncut_TSA	Stressed	Cut2h_DMSO_2h_Specific_Vs_Uncut_TSA_Stressed
51177	AT5G455903	1.0227e-08	-0.37468	0.131	0.386	0.000282553	AT5G45590	Cut2h_DMSO_2h_Specific_Vs_Uncut_TSA	Stressed	Cut2h_DMSO_2h_Specific_Vs_Uncut_TSA_Stressed
51178	AT5G1792010	1.0418e-08	-0.476042	0.948	0.96	0.00028783	AT5G17920	Cut2h_DMSO_2h_Specific_Vs_Uncut_TSA	Stressed	Cut2h_DMSO_2h_Specific_Vs_Uncut_TSA_Stressed
51179	AT2G3240010	1.05439e-08	-0.29285	0.054	0.228	0.000291306	AT2G32400	Cut2h_DMSO_2h_Specific_Vs_Uncut_TSA	Stressed	Cut2h_DMSO_2h_Specific_Vs_Uncut_TSA_Stressed
51180	AT5G0605010	1.06029e-08	-0.457861	0.14	0.396	0.000292936	AT5G06050	Cut2h_DMSO_2h_Specific_Vs_Uncut_TSA	Stressed	Cut2h_DMSO_2h_Specific_Vs_Uncut_TSA_Stressed
51181	AT3G18880	1.06664e-08	-0.435704	0.043	0.198	0.000294691	AT3G18880	Cut2h_DMSO_2h_Specific_Vs_Uncut_TSA	Stressed	Cut2h_DMSO_2h_Specific_Vs_Uncut_TSA_Stressed
51182	AT4G3380010	1.08173e-08	1.48881	0.273	0.01	0.000298861	AT4G33800	Cut2h_DMSO_2h_Specific_Vs_Uncut_TSA	Stressed	Cut2h_DMSO_2h_Specific_Vs_Uncut_TSA_Stressed
51183	AT3G622601	1.08829e-08	-0.567546	0.085	0.287	0.000300673	AT3G62260	Cut2h_DMSO_2h_Specific_Vs_Uncut_TSA	Stressed	Cut2h_DMSO_2h_Specific_Vs_Uncut_TSA_Stressed
51184	AT5G4428010	1.1142e-08	-0.462946	0.1	0.317	0.000307832	AT5G44280	Cut2h_DMSO_2h_Specific_Vs_Uncut_TSA	Stressed	Cut2h_DMSO_2h_Specific_Vs_Uncut_TSA_Stressed
51185	AT1G201008	1.12289e-08	0.887755	0.826	0.743	0.000310232	AT1G20100	Cut2h_DMSO_2h_Specific_Vs_Uncut_TSA	Stressed	Cut2h_DMSO_2h_Specific_Vs_Uncut_TSA_Stressed
51186	AT1G210903	1.13002e-08	-0.488066	0.052	0.218	0.000312201	AT1G21090	Cut2h_DMSO_2h_Specific_Vs_Uncut_TSA	Stressed	Cut2h_DMSO_2h_Specific_Vs_Uncut_TSA_Stressed
51187	AT2G3425010	1.13754e-08	0.857039	0.777	0.634	0.00031428	AT2G34250	Cut2h_DMSO_2h_Specific_Vs_Uncut_TSA	Stressed	Cut2h_DMSO_2h_Specific_Vs_Uncut_TSA_Stressed
51188	AT5G0811010	1.14691e-08	-0.446274	0.055	0.228	0.000316868	AT5G08110	Cut2h_DMSO_2h_Specific_Vs_Uncut_TSA	Stressed	Cut2h_DMSO_2h_Specific_Vs_Uncut_TSA_Stressed
51189	AT2G309201	1.15375e-08	-0.382397	0.047	0.208	0.000318757	AT2G30920	Cut2h_DMSO_2h_Specific_Vs_Uncut_TSA	Stressed	Cut2h_DMSO_2h_Specific_Vs_Uncut_TSA_Stressed
51190	AT1G1487010	1.16172e-08	1.53213	0.294	0.03	0.000320961	AT1G14870	Cut2h_DMSO_2h_Specific_Vs_Uncut_TSA	Stressed	Cut2h_DMSO_2h_Specific_Vs_Uncut_TSA_Stressed
51191	AT3G236708	1.16459e-08	-0.361889	0.05	0.218	0.000321754	AT3G23670	Cut2h_DMSO_2h_Specific_Vs_Uncut_TSA	Stressed	Cut2h_DMSO_2h_Specific_Vs_Uncut_TSA_Stressed
51192	AT2G0145010	1.16545e-08	1.09268	0.696	0.535	0.00032199	AT2G01450	Cut2h_DMSO_2h_Specific_Vs_Uncut_TSA	Stressed	Cut2h_DMSO_2h_Specific_Vs_Uncut_TSA_Stressed
51193	AT1G0845010	1.16699e-08	-0.696622	0.264	0.564	0.000322415	AT1G08450	Cut2h_DMSO_2h_Specific_Vs_Uncut_TSA	Stressed	Cut2h_DMSO_2h_Specific_Vs_Uncut_TSA_Stressed
51194	AT4G3060010	1.16936e-08	1.02847	0.509	0.238	0.000323071	AT4G30600	Cut2h_DMSO_2h_Specific_Vs_Uncut_TSA	Stressed	Cut2h_DMSO_2h_Specific_Vs_Uncut_TSA_Stressed
51195	AT1G088407	1.18797e-08	-0.609617	0.09	0.297	0.000328211	AT1G08840	Cut2h_DMSO_2h_Specific_Vs_Uncut_TSA	Stressed	Cut2h_DMSO_2h_Specific_Vs_Uncut_TSA_Stressed
51196	AT1G0377010	1.2107e-08	-0.68341	0.088	0.287	0.000334493	AT1G03770	Cut2h_DMSO_2h_Specific_Vs_Uncut_TSA	Stressed	Cut2h_DMSO_2h_Specific_Vs_Uncut_TSA_Stressed
51197	AT4G3292010	1.22122e-08	-0.379139	0.138	0.396	0.000337398	AT4G32920	Cut2h_DMSO_2h_Specific_Vs_Uncut_TSA	Stressed	Cut2h_DMSO_2h_Specific_Vs_Uncut_TSA_Stressed
51198	AT5G223408	1.28085e-08	-0.439072	0.024	0.149	0.000353874	AT5G22340	Cut2h_DMSO_2h_Specific_Vs_Uncut_TSA	Stressed	Cut2h_DMSO_2h_Specific_Vs_Uncut_TSA_Stressed
51199	AT3G101809	1.35527e-08	-0.512079	0.04	0.188	0.000374434	AT3G10180	Cut2h_DMSO_2h_Specific_Vs_Uncut_TSA	Stressed	Cut2h_DMSO_2h_Specific_Vs_Uncut_TSA_Stressed
51200	AT1G543108	1.3623e-08	-0.383303	0.035	0.178	0.000376376	AT1G54310	Cut2h_DMSO_2h_Specific_Vs_Uncut_TSA	Stressed	Cut2h_DMSO_2h_Specific_Vs_Uncut_TSA_Stressed
51201	AT2G283109	1.36558e-08	-0.622911	0.112	0.337	0.000377283	AT2G28310	Cut2h_DMSO_2h_Specific_Vs_Uncut_TSA	Stressed	Cut2h_DMSO_2h_Specific_Vs_Uncut_TSA_Stressed
51202	AT1G304104	1.36818e-08	-0.316583	0.017	0.129	0.000378	AT1G30410	Cut2h_DMSO_2h_Specific_Vs_Uncut_TSA	Stressed	Cut2h_DMSO_2h_Specific_Vs_Uncut_TSA_Stressed
51203	AT4G335109	1.39563e-08	-0.340167	0.035	0.178	0.000385584	AT4G33510	Cut2h_DMSO_2h_Specific_Vs_Uncut_TSA	Stressed	Cut2h_DMSO_2h_Specific_Vs_Uncut_TSA_Stressed
51204	AT1G70610	1.42235e-08	-0.419704	0.074	0.267	0.000392966	AT1G70610	Cut2h_DMSO_2h_Specific_Vs_Uncut_TSA	Stressed	Cut2h_DMSO_2h_Specific_Vs_Uncut_TSA_Stressed
51205	AT5G1213010	1.43903e-08	-0.510834	0.048	0.208	0.000397575	AT5G12130	Cut2h_DMSO_2h_Specific_Vs_Uncut_TSA	Stressed	Cut2h_DMSO_2h_Specific_Vs_Uncut_TSA_Stressed
51206	AT1G8084010	1.44645e-08	-1.24058	0.28	0.545	0.000399626	AT1G80840	Cut2h_DMSO_2h_Specific_Vs_Uncut_TSA	Stressed	Cut2h_DMSO_2h_Specific_Vs_Uncut_TSA_Stressed
51207	AT3G466205	1.45644e-08	-0.707316	0.316	0.614	0.000402385	AT3G46620	Cut2h_DMSO_2h_Specific_Vs_Uncut_TSA	Stressed	Cut2h_DMSO_2h_Specific_Vs_Uncut_TSA_Stressed
51208	AT1G066604	1.45794e-08	-0.365747	0.021	0.139	0.000402801	AT1G06660	Cut2h_DMSO_2h_Specific_Vs_Uncut_TSA	Stressed	Cut2h_DMSO_2h_Specific_Vs_Uncut_TSA_Stressed
51209	AT4G248309	1.47114e-08	-0.725558	0.269	0.564	0.000406445	AT4G24830	Cut2h_DMSO_2h_Specific_Vs_Uncut_TSA	Stressed	Cut2h_DMSO_2h_Specific_Vs_Uncut_TSA_Stressed
51210	AT3G4674010	1.48453e-08	-0.557011	0.187	0.455	0.000410145	AT3G46740	Cut2h_DMSO_2h_Specific_Vs_Uncut_TSA	Stressed	Cut2h_DMSO_2h_Specific_Vs_Uncut_TSA_Stressed
51211	AT5G4831010	1.50012e-08	-0.29203	0.017	0.129	0.000414454	AT5G48310	Cut2h_DMSO_2h_Specific_Vs_Uncut_TSA	Stressed	Cut2h_DMSO_2h_Specific_Vs_Uncut_TSA_Stressed
51212	AT1G499108	1.5007e-08	-0.372778	0.021	0.139	0.000414613	AT1G49910	Cut2h_DMSO_2h_Specific_Vs_Uncut_TSA	Stressed	Cut2h_DMSO_2h_Specific_Vs_Uncut_TSA_Stressed
51213	AT3G560408	1.5211e-08	-0.321153	0.064	0.248	0.00042025	AT3G56040	Cut2h_DMSO_2h_Specific_Vs_Uncut_TSA	Stressed	Cut2h_DMSO_2h_Specific_Vs_Uncut_TSA_Stressed
51214	AT4G3511010	1.52149e-08	1.1945	0.254	0	0.000420356	AT4G35110	Cut2h_DMSO_2h_Specific_Vs_Uncut_TSA	Stressed	Cut2h_DMSO_2h_Specific_Vs_Uncut_TSA_Stressed
51215	AT3G509207	1.53156e-08	-0.533256	0.149	0.396	0.000423139	AT3G50920	Cut2h_DMSO_2h_Specific_Vs_Uncut_TSA	Stressed	Cut2h_DMSO_2h_Specific_Vs_Uncut_TSA_Stressed
51216	AT5G246709	1.54064e-08	-0.844882	0.256	0.535	0.000425648	AT5G24670	Cut2h_DMSO_2h_Specific_Vs_Uncut_TSA	Stressed	Cut2h_DMSO_2h_Specific_Vs_Uncut_TSA_Stressed
51217	AT5G028303	1.54467e-08	-0.372737	0.021	0.139	0.000426761	AT5G02830	Cut2h_DMSO_2h_Specific_Vs_Uncut_TSA	Stressed	Cut2h_DMSO_2h_Specific_Vs_Uncut_TSA_Stressed
51218	AT1G598402	1.56266e-08	-0.316445	0.017	0.129	0.000431731	AT1G59840	Cut2h_DMSO_2h_Specific_Vs_Uncut_TSA	Stressed	Cut2h_DMSO_2h_Specific_Vs_Uncut_TSA_Stressed
51219	AT3G195801	1.56266e-08	-0.390719	0.017	0.129	0.000431731	AT3G19580	Cut2h_DMSO_2h_Specific_Vs_Uncut_TSA	Stressed	Cut2h_DMSO_2h_Specific_Vs_Uncut_TSA_Stressed
51220	AT1G761807	1.60164e-08	-0.61935	0.359	0.693	0.000442501	AT1G76180	Cut2h_DMSO_2h_Specific_Vs_Uncut_TSA	Stressed	Cut2h_DMSO_2h_Specific_Vs_Uncut_TSA_Stressed
51221	AT1G6369010	1.62145e-08	-0.66975	0.174	0.426	0.000447974	AT1G63690	Cut2h_DMSO_2h_Specific_Vs_Uncut_TSA	Stressed	Cut2h_DMSO_2h_Specific_Vs_Uncut_TSA_Stressed
51222	AT5G2764010	1.6531e-08	0.970623	0.561	0.337	0.00045672	AT5G27640	Cut2h_DMSO_2h_Specific_Vs_Uncut_TSA	Stressed	Cut2h_DMSO_2h_Specific_Vs_Uncut_TSA_Stressed
51223	AT1G540008	1.66074e-08	1.32363	0.358	0.089	0.000458828	AT1G54000	Cut2h_DMSO_2h_Specific_Vs_Uncut_TSA	Stressed	Cut2h_DMSO_2h_Specific_Vs_Uncut_TSA_Stressed
51224	AT5G5548010	1.68072e-08	-0.507175	0.133	0.376	0.00046435	AT5G55480	Cut2h_DMSO_2h_Specific_Vs_Uncut_TSA	Stressed	Cut2h_DMSO_2h_Specific_Vs_Uncut_TSA_Stressed
51225	AT1G7808010	1.69306e-08	0.677398	0.827	0.594	0.000467757	AT1G78080	Cut2h_DMSO_2h_Specific_Vs_Uncut_TSA	Stressed	Cut2h_DMSO_2h_Specific_Vs_Uncut_TSA_Stressed
51226	AT5G230509	1.70963e-08	-0.385616	0.052	0.218	0.000472336	AT5G23050	Cut2h_DMSO_2h_Specific_Vs_Uncut_TSA	Stressed	Cut2h_DMSO_2h_Specific_Vs_Uncut_TSA_Stressed
51227	AT1G082609	1.72047e-08	-0.456121	0.195	0.485	0.00047533	AT1G08260	Cut2h_DMSO_2h_Specific_Vs_Uncut_TSA	Stressed	Cut2h_DMSO_2h_Specific_Vs_Uncut_TSA_Stressed
51228	AT3G088809	1.73029e-08	-0.586506	0.09	0.287	0.000478044	AT3G08880	Cut2h_DMSO_2h_Specific_Vs_Uncut_TSA	Stressed	Cut2h_DMSO_2h_Specific_Vs_Uncut_TSA_Stressed
51229	AT3G5389010	1.73703e-08	0.718504	0.848	0.733	0.000479906	AT3G53890	Cut2h_DMSO_2h_Specific_Vs_Uncut_TSA	Stressed	Cut2h_DMSO_2h_Specific_Vs_Uncut_TSA_Stressed
51230	AT5G0459010	1.7451e-08	-0.701896	0.349	0.653	0.000482136	AT5G04590	Cut2h_DMSO_2h_Specific_Vs_Uncut_TSA	Stressed	Cut2h_DMSO_2h_Specific_Vs_Uncut_TSA_Stressed
51231	AT3G078007	1.75018e-08	-0.365277	0.031	0.168	0.000483541	AT3G07800	Cut2h_DMSO_2h_Specific_Vs_Uncut_TSA	Stressed	Cut2h_DMSO_2h_Specific_Vs_Uncut_TSA_Stressed
51232	AT2G296707	1.76696e-08	-0.281502	0.021	0.139	0.000488175	AT2G29670	Cut2h_DMSO_2h_Specific_Vs_Uncut_TSA	Stressed	Cut2h_DMSO_2h_Specific_Vs_Uncut_TSA_Stressed
51233	AT5G601209	1.80346e-08	-0.580199	0.1	0.317	0.00049826	AT5G60120	Cut2h_DMSO_2h_Specific_Vs_Uncut_TSA	Stressed	Cut2h_DMSO_2h_Specific_Vs_Uncut_TSA_Stressed
51234	AT3G1212010	1.8548e-08	-0.689201	0.515	0.762	0.000512443	AT3G12120	Cut2h_DMSO_2h_Specific_Vs_Uncut_TSA	Stressed	Cut2h_DMSO_2h_Specific_Vs_Uncut_TSA_Stressed
51235	AT1G7396010	1.87677e-08	-0.577742	0.183	0.455	0.000518515	AT1G73960	Cut2h_DMSO_2h_Specific_Vs_Uncut_TSA	Stressed	Cut2h_DMSO_2h_Specific_Vs_Uncut_TSA_Stressed
51236	AT1G341104	1.87947e-08	-0.320757	0.024	0.149	0.000519259	AT1G34110	Cut2h_DMSO_2h_Specific_Vs_Uncut_TSA	Stressed	Cut2h_DMSO_2h_Specific_Vs_Uncut_TSA_Stressed
51237	AT1G795609	1.88931e-08	-0.670686	0.173	0.426	0.000521977	AT1G79560	Cut2h_DMSO_2h_Specific_Vs_Uncut_TSA	Stressed	Cut2h_DMSO_2h_Specific_Vs_Uncut_TSA_Stressed
51238	AT4G143008	1.89529e-08	-0.392955	0.145	0.406	0.000523632	AT4G14300	Cut2h_DMSO_2h_Specific_Vs_Uncut_TSA	Stressed	Cut2h_DMSO_2h_Specific_Vs_Uncut_TSA_Stressed
51239	AT1G802608	1.92383e-08	-0.651562	0.092	0.297	0.000531515	AT1G80260	Cut2h_DMSO_2h_Specific_Vs_Uncut_TSA	Stressed	Cut2h_DMSO_2h_Specific_Vs_Uncut_TSA_Stressed
51240	AT3G564808	1.9729e-08	-0.496702	0.081	0.277	0.000545073	AT3G56480	Cut2h_DMSO_2h_Specific_Vs_Uncut_TSA	Stressed	Cut2h_DMSO_2h_Specific_Vs_Uncut_TSA_Stressed
51241	AT1G785407	2.02473e-08	-0.302169	0.04	0.188	0.000559392	AT1G78540	Cut2h_DMSO_2h_Specific_Vs_Uncut_TSA	Stressed	Cut2h_DMSO_2h_Specific_Vs_Uncut_TSA_Stressed
51242	AT2G301309	2.06198e-08	1.14887	0.378	0.089	0.000569685	AT2G30130	Cut2h_DMSO_2h_Specific_Vs_Uncut_TSA	Stressed	Cut2h_DMSO_2h_Specific_Vs_Uncut_TSA_Stressed
51243	AT5G0781010	2.07142e-08	-0.416185	0.04	0.188	0.000572292	AT5G07810	Cut2h_DMSO_2h_Specific_Vs_Uncut_TSA	Stressed	Cut2h_DMSO_2h_Specific_Vs_Uncut_TSA_Stressed
51244	AT3G178309	2.10738e-08	-0.25974	0.055	0.228	0.000582228	AT3G17830	Cut2h_DMSO_2h_Specific_Vs_Uncut_TSA	Stressed	Cut2h_DMSO_2h_Specific_Vs_Uncut_TSA_Stressed
51245	AT5G2854010	2.1172e-08	0.730116	0.867	0.842	0.00058494	AT5G28540	Cut2h_DMSO_2h_Specific_Vs_Uncut_TSA	Stressed	Cut2h_DMSO_2h_Specific_Vs_Uncut_TSA_Stressed
51246	AT3G200107	2.28003e-08	-0.530146	0.154	0.406	0.000629927	AT3G20010	Cut2h_DMSO_2h_Specific_Vs_Uncut_TSA	Stressed	Cut2h_DMSO_2h_Specific_Vs_Uncut_TSA_Stressed
51247	AT2G3219010	2.32687e-08	1.68393	0.38	0.109	0.000642867	AT2G32190	Cut2h_DMSO_2h_Specific_Vs_Uncut_TSA	Stressed	Cut2h_DMSO_2h_Specific_Vs_Uncut_TSA_Stressed
51248	AT1G782707	2.34436e-08	-0.470998	0.012	0.109	0.0006477	AT1G78270	Cut2h_DMSO_2h_Specific_Vs_Uncut_TSA	Stressed	Cut2h_DMSO_2h_Specific_Vs_Uncut_TSA_Stressed
51249	AT5G1103010	2.34981e-08	-0.66601	0.098	0.307	0.000649205	AT5G11030	Cut2h_DMSO_2h_Specific_Vs_Uncut_TSA	Stressed	Cut2h_DMSO_2h_Specific_Vs_Uncut_TSA_Stressed
51250	AT4G0245010	2.37117e-08	-0.617333	0.653	0.871	0.000655107	AT4G02450	Cut2h_DMSO_2h_Specific_Vs_Uncut_TSA	Stressed	Cut2h_DMSO_2h_Specific_Vs_Uncut_TSA_Stressed
51251	AT2G225004	2.38118e-08	-0.513324	0.228	0.525	0.000657871	AT2G22500	Cut2h_DMSO_2h_Specific_Vs_Uncut_TSA	Stressed	Cut2h_DMSO_2h_Specific_Vs_Uncut_TSA_Stressed
51252	AT5G543004	2.49532e-08	-0.324165	0.012	0.109	0.000689408	AT5G54300	Cut2h_DMSO_2h_Specific_Vs_Uncut_TSA	Stressed	Cut2h_DMSO_2h_Specific_Vs_Uncut_TSA_Stressed
51253	AT5G499508	2.50909e-08	-0.547424	0.093	0.297	0.000693211	AT5G49950	Cut2h_DMSO_2h_Specific_Vs_Uncut_TSA	Stressed	Cut2h_DMSO_2h_Specific_Vs_Uncut_TSA_Stressed
51254	AT5G124709	2.51705e-08	-0.629593	0.301	0.614	0.000695411	AT5G12470	Cut2h_DMSO_2h_Specific_Vs_Uncut_TSA	Stressed	Cut2h_DMSO_2h_Specific_Vs_Uncut_TSA_Stressed
51255	AT3G105006	2.55161e-08	-0.67488	0.076	0.257	0.000704958	AT3G10500	Cut2h_DMSO_2h_Specific_Vs_Uncut_TSA	Stressed	Cut2h_DMSO_2h_Specific_Vs_Uncut_TSA_Stressed
51256	AT2G0127010	2.56568e-08	-0.631129	0.124	0.356	0.000708846	AT2G01270	Cut2h_DMSO_2h_Specific_Vs_Uncut_TSA	Stressed	Cut2h_DMSO_2h_Specific_Vs_Uncut_TSA_Stressed
51257	AT2G259008	2.57213e-08	-0.509494	0.029	0.158	0.000710629	AT2G25900	Cut2h_DMSO_2h_Specific_Vs_Uncut_TSA	Stressed	Cut2h_DMSO_2h_Specific_Vs_Uncut_TSA_Stressed
51258	AT4G2180010	2.57608e-08	-0.59025	0.117	0.337	0.000711721	AT4G21800	Cut2h_DMSO_2h_Specific_Vs_Uncut_TSA	Stressed	Cut2h_DMSO_2h_Specific_Vs_Uncut_TSA_Stressed
51259	AT1G175809	2.57873e-08	-0.556835	0.124	0.347	0.00071245	AT1G17580	Cut2h_DMSO_2h_Specific_Vs_Uncut_TSA	Stressed	Cut2h_DMSO_2h_Specific_Vs_Uncut_TSA_Stressed
51260	AT1G735406	2.58477e-08	-0.722151	0.171	0.416	0.000714119	AT1G73540	Cut2h_DMSO_2h_Specific_Vs_Uncut_TSA	Stressed	Cut2h_DMSO_2h_Specific_Vs_Uncut_TSA_Stressed
51261	AT3G0613010	2.70197e-08	-0.433225	0.054	0.218	0.0007465	AT3G06130	Cut2h_DMSO_2h_Specific_Vs_Uncut_TSA	Stressed	Cut2h_DMSO_2h_Specific_Vs_Uncut_TSA_Stressed
51262	AT1G738856	2.74738e-08	-0.262562	0.012	0.109	0.000759045	AT1G73885	Cut2h_DMSO_2h_Specific_Vs_Uncut_TSA	Stressed	Cut2h_DMSO_2h_Specific_Vs_Uncut_TSA_Stressed
51263	AT4G2772010	2.78008e-08	1.14119	0.465	0.218	0.00076808	AT4G27720	Cut2h_DMSO_2h_Specific_Vs_Uncut_TSA	Stressed	Cut2h_DMSO_2h_Specific_Vs_Uncut_TSA_Stressed
51264	AT1G503606	2.80825e-08	-0.498973	0.128	0.356	0.000775862	AT1G50360	Cut2h_DMSO_2h_Specific_Vs_Uncut_TSA	Stressed	Cut2h_DMSO_2h_Specific_Vs_Uncut_TSA_Stressed
51265	AT5G52970	2.81018e-08	-0.269222	0.012	0.109	0.000776396	AT5G52970	Cut2h_DMSO_2h_Specific_Vs_Uncut_TSA	Stressed	Cut2h_DMSO_2h_Specific_Vs_Uncut_TSA_Stressed
51266	AT5G266708	2.8421e-08	-0.330478	0.012	0.109	0.000785215	AT5G26670	Cut2h_DMSO_2h_Specific_Vs_Uncut_TSA	Stressed	Cut2h_DMSO_2h_Specific_Vs_Uncut_TSA_Stressed
51267	AT4G309609	2.84346e-08	-0.565157	0.079	0.267	0.000785591	AT4G30960	Cut2h_DMSO_2h_Specific_Vs_Uncut_TSA	Stressed	Cut2h_DMSO_2h_Specific_Vs_Uncut_TSA_Stressed
51268	AT5G4084010	2.89085e-08	-0.399724	0.071	0.257	0.000798685	AT5G40840	Cut2h_DMSO_2h_Specific_Vs_Uncut_TSA	Stressed	Cut2h_DMSO_2h_Specific_Vs_Uncut_TSA_Stressed
51269	AT3G065104	2.9041e-08	-0.453262	0.041	0.188	0.000802345	AT3G06510	Cut2h_DMSO_2h_Specific_Vs_Uncut_TSA	Stressed	Cut2h_DMSO_2h_Specific_Vs_Uncut_TSA_Stressed
51270	AT1G3223010	2.92718e-08	1.07551	0.52	0.267	0.000808722	AT1G32230	Cut2h_DMSO_2h_Specific_Vs_Uncut_TSA	Stressed	Cut2h_DMSO_2h_Specific_Vs_Uncut_TSA_Stressed
51271	AT3G563709	3.03407e-08	-0.368772	0.105	0.327	0.000838252	AT3G56370	Cut2h_DMSO_2h_Specific_Vs_Uncut_TSA	Stressed	Cut2h_DMSO_2h_Specific_Vs_Uncut_TSA_Stressed
51272	AT5G078401	3.11045e-08	-0.250989	0.012	0.109	0.000859354	AT5G07840	Cut2h_DMSO_2h_Specific_Vs_Uncut_TSA	Stressed	Cut2h_DMSO_2h_Specific_Vs_Uncut_TSA_Stressed
51273	AT3G603508	3.11341e-08	-0.425376	0.059	0.228	0.000860174	AT3G60350	Cut2h_DMSO_2h_Specific_Vs_Uncut_TSA	Stressed	Cut2h_DMSO_2h_Specific_Vs_Uncut_TSA_Stressed
51274	AT5G1586010	3.11356e-08	-0.510539	0.054	0.218	0.000860215	AT5G15860	Cut2h_DMSO_2h_Specific_Vs_Uncut_TSA	Stressed	Cut2h_DMSO_2h_Specific_Vs_Uncut_TSA_Stressed
51275	AT5G404807	3.1259e-08	-0.706025	0.195	0.455	0.000863625	AT5G40480	Cut2h_DMSO_2h_Specific_Vs_Uncut_TSA	Stressed	Cut2h_DMSO_2h_Specific_Vs_Uncut_TSA_Stressed
51276	AT5G5359010	3.19361e-08	1.37803	0.287	0.03	0.000882331	AT5G53590	Cut2h_DMSO_2h_Specific_Vs_Uncut_TSA	Stressed	Cut2h_DMSO_2h_Specific_Vs_Uncut_TSA_Stressed
51277	AT2G2608010	3.36291e-08	-0.833185	0.328	0.584	0.000929104	AT2G26080	Cut2h_DMSO_2h_Specific_Vs_Uncut_TSA	Stressed	Cut2h_DMSO_2h_Specific_Vs_Uncut_TSA_Stressed
51278	AT1G1998010	3.39647e-08	-0.372877	0.029	0.158	0.000938376	AT1G19980	Cut2h_DMSO_2h_Specific_Vs_Uncut_TSA	Stressed	Cut2h_DMSO_2h_Specific_Vs_Uncut_TSA_Stressed
51279	AT5G0735010	3.42034e-08	0.949048	0.637	0.465	0.000944973	AT5G07350	Cut2h_DMSO_2h_Specific_Vs_Uncut_TSA	Stressed	Cut2h_DMSO_2h_Specific_Vs_Uncut_TSA_Stressed
51280	AT1G0179010	3.42148e-08	-0.440406	0.059	0.228	0.000945287	AT1G01790	Cut2h_DMSO_2h_Specific_Vs_Uncut_TSA	Stressed	Cut2h_DMSO_2h_Specific_Vs_Uncut_TSA_Stressed
51281	AT4G1714010	3.42209e-08	1.02284	0.625	0.416	0.000945454	AT4G17140	Cut2h_DMSO_2h_Specific_Vs_Uncut_TSA	Stressed	Cut2h_DMSO_2h_Specific_Vs_Uncut_TSA_Stressed
51282	AT1G7760010	3.44262e-08	-0.621359	0.187	0.455	0.000951126	AT1G77600	Cut2h_DMSO_2h_Specific_Vs_Uncut_TSA	Stressed	Cut2h_DMSO_2h_Specific_Vs_Uncut_TSA_Stressed
51283	AT2G2703010	3.47435e-08	-0.615211	0.282	0.594	0.000959893	AT2G27030	Cut2h_DMSO_2h_Specific_Vs_Uncut_TSA	Stressed	Cut2h_DMSO_2h_Specific_Vs_Uncut_TSA_Stressed
51284	AT3G5615010	3.4785e-08	0.8386	0.691	0.545	0.00096104	AT3G56150	Cut2h_DMSO_2h_Specific_Vs_Uncut_TSA	Stressed	Cut2h_DMSO_2h_Specific_Vs_Uncut_TSA_Stressed
51285	AT5G262805	3.47884e-08	-0.655965	0.145	0.376	0.000961135	AT5G26280	Cut2h_DMSO_2h_Specific_Vs_Uncut_TSA	Stressed	Cut2h_DMSO_2h_Specific_Vs_Uncut_TSA_Stressed
51286	AT5G197509	3.64026e-08	-0.45091	0.073	0.257	0.00100573	AT5G19750	Cut2h_DMSO_2h_Specific_Vs_Uncut_TSA	Stressed	Cut2h_DMSO_2h_Specific_Vs_Uncut_TSA_Stressed
51287	AT5G642505	3.66152e-08	-0.761751	0.25	0.535	0.0010116	AT5G64250	Cut2h_DMSO_2h_Specific_Vs_Uncut_TSA	Stressed	Cut2h_DMSO_2h_Specific_Vs_Uncut_TSA_Stressed
51288	AT1G769907	3.72731e-08	-0.554349	0.079	0.267	0.00102978	AT1G76990	Cut2h_DMSO_2h_Specific_Vs_Uncut_TSA	Stressed	Cut2h_DMSO_2h_Specific_Vs_Uncut_TSA_Stressed
51289	AT4G342908	3.7961e-08	-0.386813	0.05	0.208	0.00104879	AT4G34290	Cut2h_DMSO_2h_Specific_Vs_Uncut_TSA	Stressed	Cut2h_DMSO_2h_Specific_Vs_Uncut_TSA_Stressed
51290	AT5G0854010	3.87868e-08	-0.501436	0.093	0.297	0.0010716	AT5G08540	Cut2h_DMSO_2h_Specific_Vs_Uncut_TSA	Stressed	Cut2h_DMSO_2h_Specific_Vs_Uncut_TSA_Stressed
51291	AT3G621307	3.88334e-08	-0.424509	0.029	0.158	0.00107289	AT3G62130	Cut2h_DMSO_2h_Specific_Vs_Uncut_TSA	Stressed	Cut2h_DMSO_2h_Specific_Vs_Uncut_TSA_Stressed
51292	AT2G341855	3.94926e-08	-0.349272	0.016	0.119	0.0010911	AT2G34185	Cut2h_DMSO_2h_Specific_Vs_Uncut_TSA	Stressed	Cut2h_DMSO_2h_Specific_Vs_Uncut_TSA_Stressed
51293	AT5G1048010	3.96583e-08	-0.404442	0.145	0.396	0.00109568	AT5G10480	Cut2h_DMSO_2h_Specific_Vs_Uncut_TSA	Stressed	Cut2h_DMSO_2h_Specific_Vs_Uncut_TSA_Stressed
51294	AT1G665806	3.97986e-08	-0.622294	0.838	0.95	0.00109956	AT1G66580	Cut2h_DMSO_2h_Specific_Vs_Uncut_TSA	Stressed	Cut2h_DMSO_2h_Specific_Vs_Uncut_TSA_Stressed
51295	AT2G0250010	4.01551e-08	-0.371771	0.062	0.238	0.0011094	AT2G02500	Cut2h_DMSO_2h_Specific_Vs_Uncut_TSA	Stressed	Cut2h_DMSO_2h_Specific_Vs_Uncut_TSA_Stressed
51296	AT4G3225010	4.05131e-08	-0.465335	0.105	0.317	0.0011193	AT4G32250	Cut2h_DMSO_2h_Specific_Vs_Uncut_TSA	Stressed	Cut2h_DMSO_2h_Specific_Vs_Uncut_TSA_Stressed
51297	AT5G1558010	4.09731e-08	-0.449798	0.1	0.307	0.001132	AT5G15580	Cut2h_DMSO_2h_Specific_Vs_Uncut_TSA	Stressed	Cut2h_DMSO_2h_Specific_Vs_Uncut_TSA_Stressed
51298	AT1G678209	4.14286e-08	-0.403223	0.019	0.129	0.00114459	AT1G67820	Cut2h_DMSO_2h_Specific_Vs_Uncut_TSA	Stressed	Cut2h_DMSO_2h_Specific_Vs_Uncut_TSA_Stressed
51299	AT5G555209	4.15938e-08	-0.336948	0.016	0.119	0.00114915	AT5G55520	Cut2h_DMSO_2h_Specific_Vs_Uncut_TSA	Stressed	Cut2h_DMSO_2h_Specific_Vs_Uncut_TSA_Stressed
51300	AT5G037608	4.54845e-08	-0.408354	0.022	0.139	0.00125664	AT5G03760	Cut2h_DMSO_2h_Specific_Vs_Uncut_TSA	Stressed	Cut2h_DMSO_2h_Specific_Vs_Uncut_TSA_Stressed
51301	AT4G003704	4.69064e-08	-0.336898	0.073	0.257	0.00129593	AT4G00370	Cut2h_DMSO_2h_Specific_Vs_Uncut_TSA	Stressed	Cut2h_DMSO_2h_Specific_Vs_Uncut_TSA_Stressed
51302	AT3G064839	4.745e-08	-0.279296	0.019	0.129	0.00131095	AT3G06483	Cut2h_DMSO_2h_Specific_Vs_Uncut_TSA	Stressed	Cut2h_DMSO_2h_Specific_Vs_Uncut_TSA_Stressed
51303	AT5G133008	4.83177e-08	-0.398352	0.093	0.297	0.00133492	AT5G13300	Cut2h_DMSO_2h_Specific_Vs_Uncut_TSA	Stressed	Cut2h_DMSO_2h_Specific_Vs_Uncut_TSA_Stressed
51304	AT4G289505	5.02828e-08	-0.273487	0.019	0.129	0.00138921	AT4G28950	Cut2h_DMSO_2h_Specific_Vs_Uncut_TSA	Stressed	Cut2h_DMSO_2h_Specific_Vs_Uncut_TSA_Stressed
51305	AT3G0981010	5.07898e-08	-0.37147	0.088	0.287	0.00140322	AT3G09810	Cut2h_DMSO_2h_Specific_Vs_Uncut_TSA	Stressed	Cut2h_DMSO_2h_Specific_Vs_Uncut_TSA_Stressed
51306	AT1G11880	5.14537e-08	-0.583637	0.057	0.218	0.00142156	AT1G11880	Cut2h_DMSO_2h_Specific_Vs_Uncut_TSA	Stressed	Cut2h_DMSO_2h_Specific_Vs_Uncut_TSA_Stressed
51307	AT2G418208	5.19252e-08	-0.263967	0.022	0.139	0.00143459	AT2G41820	Cut2h_DMSO_2h_Specific_Vs_Uncut_TSA	Stressed	Cut2h_DMSO_2h_Specific_Vs_Uncut_TSA_Stressed
51308	AT1G766003	5.21293e-08	-0.686323	0.057	0.218	0.00144023	AT1G76600	Cut2h_DMSO_2h_Specific_Vs_Uncut_TSA	Stressed	Cut2h_DMSO_2h_Specific_Vs_Uncut_TSA_Stressed
51309	AT5G1938010	5.2419e-08	-0.572563	0.142	0.386	0.00144823	AT5G19380	Cut2h_DMSO_2h_Specific_Vs_Uncut_TSA	Stressed	Cut2h_DMSO_2h_Specific_Vs_Uncut_TSA_Stressed
51310	AT1G4976010	5.25531e-08	-0.609268	0.541	0.772	0.00145194	AT1G49760	Cut2h_DMSO_2h_Specific_Vs_Uncut_TSA	Stressed	Cut2h_DMSO_2h_Specific_Vs_Uncut_TSA_Stressed
51311	AT4G2690010	5.30284e-08	-0.427635	0.142	0.386	0.00146507	AT4G26900	Cut2h_DMSO_2h_Specific_Vs_Uncut_TSA	Stressed	Cut2h_DMSO_2h_Specific_Vs_Uncut_TSA_Stressed
51312	AT2G206109	5.3195e-08	-0.44078	0.038	0.178	0.00146967	AT2G20610	Cut2h_DMSO_2h_Specific_Vs_Uncut_TSA	Stressed	Cut2h_DMSO_2h_Specific_Vs_Uncut_TSA_Stressed
51313	AT1G068401	5.36077e-08	-0.291966	0.022	0.139	0.00148107	AT1G06840	Cut2h_DMSO_2h_Specific_Vs_Uncut_TSA	Stressed	Cut2h_DMSO_2h_Specific_Vs_Uncut_TSA_Stressed
51314	AT1G6628010	5.38891e-08	1.20136	0.344	0.089	0.00148885	AT1G66280	Cut2h_DMSO_2h_Specific_Vs_Uncut_TSA	Stressed	Cut2h_DMSO_2h_Specific_Vs_Uncut_TSA_Stressed
51315	AT4G142904	5.4084e-08	-0.302782	0.076	0.267	0.00149423	AT4G14290	Cut2h_DMSO_2h_Specific_Vs_Uncut_TSA	Stressed	Cut2h_DMSO_2h_Specific_Vs_Uncut_TSA_Stressed
51316	AT3G020608	5.43479e-08	-0.474759	0.035	0.168	0.00150152	AT3G02060	Cut2h_DMSO_2h_Specific_Vs_Uncut_TSA	Stressed	Cut2h_DMSO_2h_Specific_Vs_Uncut_TSA_Stressed
51317	AT4G3545010	5.46813e-08	-0.567458	0.162	0.406	0.00151073	AT4G35450	Cut2h_DMSO_2h_Specific_Vs_Uncut_TSA	Stressed	Cut2h_DMSO_2h_Specific_Vs_Uncut_TSA_Stressed
51318	AT2G362008	5.49133e-08	-0.453218	0.143	0.386	0.00151715	AT2G36200	Cut2h_DMSO_2h_Specific_Vs_Uncut_TSA	Stressed	Cut2h_DMSO_2h_Specific_Vs_Uncut_TSA_Stressed
51319	AT5G0856510	5.60919e-08	-0.382261	0.064	0.238	0.00154971	AT5G08565	Cut2h_DMSO_2h_Specific_Vs_Uncut_TSA	Stressed	Cut2h_DMSO_2h_Specific_Vs_Uncut_TSA_Stressed
51320	AT5G066602	5.64501e-08	-0.290947	0.142	0.396	0.0015596	AT5G06660	Cut2h_DMSO_2h_Specific_Vs_Uncut_TSA	Stressed	Cut2h_DMSO_2h_Specific_Vs_Uncut_TSA_Stressed
51321	AT1G447607	5.71631e-08	-0.276188	0.026	0.149	0.0015793	AT1G44760	Cut2h_DMSO_2h_Specific_Vs_Uncut_TSA	Stressed	Cut2h_DMSO_2h_Specific_Vs_Uncut_TSA_Stressed
51322	AT1G749709	5.82402e-08	-0.473526	0.043	0.188	0.00160906	AT1G74970	Cut2h_DMSO_2h_Specific_Vs_Uncut_TSA	Stressed	Cut2h_DMSO_2h_Specific_Vs_Uncut_TSA_Stressed
51323	AT2G439009	5.87377e-08	-0.371112	0.079	0.267	0.0016228	AT2G43900	Cut2h_DMSO_2h_Specific_Vs_Uncut_TSA	Stressed	Cut2h_DMSO_2h_Specific_Vs_Uncut_TSA_Stressed
51324	AT1G116703	5.944e-08	-0.904588	0.074	0.248	0.00164221	AT1G11670	Cut2h_DMSO_2h_Specific_Vs_Uncut_TSA	Stressed	Cut2h_DMSO_2h_Specific_Vs_Uncut_TSA_Stressed
51325	AT5G58787	6.14703e-08	-0.702936	0.085	0.267	0.0016983	AT5G58787	Cut2h_DMSO_2h_Specific_Vs_Uncut_TSA	Stressed	Cut2h_DMSO_2h_Specific_Vs_Uncut_TSA_Stressed
51326	AT3G1595010	6.16236e-08	1.06287	0.318	0.059	0.00170254	AT3G15950	Cut2h_DMSO_2h_Specific_Vs_Uncut_TSA	Stressed	Cut2h_DMSO_2h_Specific_Vs_Uncut_TSA_Stressed
51327	AT5G5665010	6.64123e-08	-0.495721	0.112	0.327	0.00183484	AT5G56650	Cut2h_DMSO_2h_Specific_Vs_Uncut_TSA	Stressed	Cut2h_DMSO_2h_Specific_Vs_Uncut_TSA_Stressed
51328	AT3G069808	6.74066e-08	-0.336366	0.047	0.198	0.00186231	AT3G06980	Cut2h_DMSO_2h_Specific_Vs_Uncut_TSA	Stressed	Cut2h_DMSO_2h_Specific_Vs_Uncut_TSA_Stressed
51329	AT1G790306	6.93655e-08	-0.458244	0.057	0.218	0.00191643	AT1G79030	Cut2h_DMSO_2h_Specific_Vs_Uncut_TSA	Stressed	Cut2h_DMSO_2h_Specific_Vs_Uncut_TSA_Stressed
51330	AT3G518408	7.01933e-08	-0.538494	0.138	0.366	0.0019393	AT3G51840	Cut2h_DMSO_2h_Specific_Vs_Uncut_TSA	Stressed	Cut2h_DMSO_2h_Specific_Vs_Uncut_TSA_Stressed
51331	AT5G512009	7.05239e-08	-0.353586	0.216	0.515	0.00194843	AT5G51200	Cut2h_DMSO_2h_Specific_Vs_Uncut_TSA	Stressed	Cut2h_DMSO_2h_Specific_Vs_Uncut_TSA_Stressed
51332	AT1G017709	7.38134e-08	-0.323916	0.031	0.158	0.00203932	AT1G01770	Cut2h_DMSO_2h_Specific_Vs_Uncut_TSA	Stressed	Cut2h_DMSO_2h_Specific_Vs_Uncut_TSA_Stressed
51333	AT2G347108	7.44455e-08	-0.510758	0.114	0.327	0.00205678	AT2G34710	Cut2h_DMSO_2h_Specific_Vs_Uncut_TSA	Stressed	Cut2h_DMSO_2h_Specific_Vs_Uncut_TSA_Stressed
51334	AT1G7169710	7.58047e-08	1.25762	0.278	0.03	0.00209433	AT1G71697	Cut2h_DMSO_2h_Specific_Vs_Uncut_TSA	Stressed	Cut2h_DMSO_2h_Specific_Vs_Uncut_TSA_Stressed
51335	AT1G5604510	7.63503e-08	-0.567235	0.794	0.891	0.00210941	AT1G56045	Cut2h_DMSO_2h_Specific_Vs_Uncut_TSA	Stressed	Cut2h_DMSO_2h_Specific_Vs_Uncut_TSA_Stressed
51336	AT1G027206	7.67968e-08	-0.538567	0.048	0.198	0.00212174	AT1G02720	Cut2h_DMSO_2h_Specific_Vs_Uncut_TSA	Stressed	Cut2h_DMSO_2h_Specific_Vs_Uncut_TSA_Stressed
51337	AT1G255209	7.70518e-08	-0.470702	0.066	0.238	0.00212879	AT1G25520	Cut2h_DMSO_2h_Specific_Vs_Uncut_TSA	Stressed	Cut2h_DMSO_2h_Specific_Vs_Uncut_TSA_Stressed
51338	AT2G1650010	7.84134e-08	-0.741603	0.33	0.594	0.00216641	AT2G16500	Cut2h_DMSO_2h_Specific_Vs_Uncut_TSA	Stressed	Cut2h_DMSO_2h_Specific_Vs_Uncut_TSA_Stressed
51339	AT3G634506	7.96123e-08	-0.50455	0.024	0.139	0.00219953	AT3G63450	Cut2h_DMSO_2h_Specific_Vs_Uncut_TSA	Stressed	Cut2h_DMSO_2h_Specific_Vs_Uncut_TSA_Stressed
51340	AT3G111309	8.07993e-08	0.88854	0.642	0.495	0.00223232	AT3G11130	Cut2h_DMSO_2h_Specific_Vs_Uncut_TSA	Stressed	Cut2h_DMSO_2h_Specific_Vs_Uncut_TSA_Stressed
51341	AT1G1713010	8.1022e-08	-0.51002	0.2	0.465	0.00223848	AT1G17130	Cut2h_DMSO_2h_Specific_Vs_Uncut_TSA	Stressed	Cut2h_DMSO_2h_Specific_Vs_Uncut_TSA_Stressed
51342	AT3G0283010	8.10331e-08	-0.588173	0.073	0.248	0.00223878	AT3G02830	Cut2h_DMSO_2h_Specific_Vs_Uncut_TSA	Stressed	Cut2h_DMSO_2h_Specific_Vs_Uncut_TSA_Stressed
51343	AT2G027606	8.19746e-08	-0.405938	0.071	0.248	0.00226479	AT2G02760	Cut2h_DMSO_2h_Specific_Vs_Uncut_TSA	Stressed	Cut2h_DMSO_2h_Specific_Vs_Uncut_TSA_Stressed
51344	AT5G061805	8.38482e-08	-0.369564	0.052	0.208	0.00231656	AT5G06180	Cut2h_DMSO_2h_Specific_Vs_Uncut_TSA	Stressed	Cut2h_DMSO_2h_Specific_Vs_Uncut_TSA_Stressed
51345	AT3G239902	8.57e-08	-0.542156	0.668	0.911	0.00236772	AT3G23990	Cut2h_DMSO_2h_Specific_Vs_Uncut_TSA	Stressed	Cut2h_DMSO_2h_Specific_Vs_Uncut_TSA_Stressed
51346	AT2G454909	8.61184e-08	-0.43963	0.028	0.149	0.00237928	AT2G45490	Cut2h_DMSO_2h_Specific_Vs_Uncut_TSA	Stressed	Cut2h_DMSO_2h_Specific_Vs_Uncut_TSA_Stressed
51347	AT3G545608	8.71367e-08	-0.571713	0.171	0.416	0.00240741	AT3G54560	Cut2h_DMSO_2h_Specific_Vs_Uncut_TSA	Stressed	Cut2h_DMSO_2h_Specific_Vs_Uncut_TSA_Stressed
51348	AT1G0677010	8.79054e-08	-0.318511	0.043	0.188	0.00242865	AT1G06770	Cut2h_DMSO_2h_Specific_Vs_Uncut_TSA	Stressed	Cut2h_DMSO_2h_Specific_Vs_Uncut_TSA_Stressed
51349	AT3G6338010	8.8832e-08	1.05406	0.231	0	0.00245425	AT3G63380	Cut2h_DMSO_2h_Specific_Vs_Uncut_TSA	Stressed	Cut2h_DMSO_2h_Specific_Vs_Uncut_TSA_Stressed
51350	AT5G145305	9.04014e-08	-0.482896	0.036	0.168	0.00249761	AT5G14530	Cut2h_DMSO_2h_Specific_Vs_Uncut_TSA	Stressed	Cut2h_DMSO_2h_Specific_Vs_Uncut_TSA_Stressed
51351	AT2G3958010	9.14179e-08	0.891321	0.48	0.218	0.00252569	AT2G39580	Cut2h_DMSO_2h_Specific_Vs_Uncut_TSA	Stressed	Cut2h_DMSO_2h_Specific_Vs_Uncut_TSA_Stressed
51352	AT4G347408	9.17303e-08	-0.378061	0.031	0.158	0.00253432	AT4G34740	Cut2h_DMSO_2h_Specific_Vs_Uncut_TSA	Stressed	Cut2h_DMSO_2h_Specific_Vs_Uncut_TSA_Stressed
51353	AT5G4916010	9.22832e-08	-0.467776	0.112	0.327	0.0025496	AT5G49160	Cut2h_DMSO_2h_Specific_Vs_Uncut_TSA	Stressed	Cut2h_DMSO_2h_Specific_Vs_Uncut_TSA_Stressed
51354	AT3G128307	9.50697e-08	-0.582739	0.095	0.287	0.00262659	AT3G12830	Cut2h_DMSO_2h_Specific_Vs_Uncut_TSA	Stressed	Cut2h_DMSO_2h_Specific_Vs_Uncut_TSA_Stressed
51355	AT5G453309	9.87893e-08	-0.278341	0.035	0.168	0.00272935	AT5G45330	Cut2h_DMSO_2h_Specific_Vs_Uncut_TSA	Stressed	Cut2h_DMSO_2h_Specific_Vs_Uncut_TSA_Stressed
51356	AT5G176205	9.94739e-08	-0.419003	0.062	0.228	0.00274826	AT5G17620	Cut2h_DMSO_2h_Specific_Vs_Uncut_TSA	Stressed	Cut2h_DMSO_2h_Specific_Vs_Uncut_TSA_Stressed
51357	AT1G698007	1.00596e-07	-0.415584	0.021	0.129	0.00277928	AT1G69800	Cut2h_DMSO_2h_Specific_Vs_Uncut_TSA	Stressed	Cut2h_DMSO_2h_Specific_Vs_Uncut_TSA_Stressed
51358	AT3G497207	1.008e-07	-0.701604	0.459	0.752	0.0027849	AT3G49720	Cut2h_DMSO_2h_Specific_Vs_Uncut_TSA	Stressed	Cut2h_DMSO_2h_Specific_Vs_Uncut_TSA_Stressed
51359	AT2G274909	1.00941e-07	-0.553686	0.117	0.327	0.00278879	AT2G27490	Cut2h_DMSO_2h_Specific_Vs_Uncut_TSA	Stressed	Cut2h_DMSO_2h_Specific_Vs_Uncut_TSA_Stressed
51360	AT2G2855010	1.00961e-07	-0.41065	0.086	0.277	0.00278934	AT2G28550	Cut2h_DMSO_2h_Specific_Vs_Uncut_TSA	Stressed	Cut2h_DMSO_2h_Specific_Vs_Uncut_TSA_Stressed
51361	AT2G3825010	1.01489e-07	1.16454	0.23	0	0.00280394	AT2G38250	Cut2h_DMSO_2h_Specific_Vs_Uncut_TSA	Stressed	Cut2h_DMSO_2h_Specific_Vs_Uncut_TSA_Stressed
51362	AT3G086006	1.01692e-07	-0.385668	0.04	0.178	0.00280955	AT3G08600	Cut2h_DMSO_2h_Specific_Vs_Uncut_TSA	Stressed	Cut2h_DMSO_2h_Specific_Vs_Uncut_TSA_Stressed
51363	AT5G028608	1.0249e-07	-0.31677	0.014	0.109	0.00283159	AT5G02860	Cut2h_DMSO_2h_Specific_Vs_Uncut_TSA	Stressed	Cut2h_DMSO_2h_Specific_Vs_Uncut_TSA_Stressed
51364	AT5G185707	1.02677e-07	-0.256118	0.028	0.149	0.00283677	AT5G18570	Cut2h_DMSO_2h_Specific_Vs_Uncut_TSA	Stressed	Cut2h_DMSO_2h_Specific_Vs_Uncut_TSA_Stressed
51365	AT5G477005	1.04116e-07	-0.474198	0.867	0.921	0.0028765	AT5G47700	Cut2h_DMSO_2h_Specific_Vs_Uncut_TSA	Stressed	Cut2h_DMSO_2h_Specific_Vs_Uncut_TSA_Stressed
51366	AT4G27680	1.07085e-07	-0.678734	0.102	0.297	0.00295855	AT4G27680	Cut2h_DMSO_2h_Specific_Vs_Uncut_TSA	Stressed	Cut2h_DMSO_2h_Specific_Vs_Uncut_TSA_Stressed
51367	AT5G187507	1.07649e-07	-0.429697	0.036	0.168	0.00297413	AT5G18750	Cut2h_DMSO_2h_Specific_Vs_Uncut_TSA	Stressed	Cut2h_DMSO_2h_Specific_Vs_Uncut_TSA_Stressed
51368	AT5G048859	1.07662e-07	-0.429994	0.067	0.238	0.00297448	AT5G04885	Cut2h_DMSO_2h_Specific_Vs_Uncut_TSA	Stressed	Cut2h_DMSO_2h_Specific_Vs_Uncut_TSA_Stressed
51369	AT1G242654	1.07818e-07	-0.38576	0.04	0.178	0.00297879	AT1G24265	Cut2h_DMSO_2h_Specific_Vs_Uncut_TSA	Stressed	Cut2h_DMSO_2h_Specific_Vs_Uncut_TSA_Stressed
51370	AT5G481807	1.0865e-07	-0.787281	0.321	0.594	0.00300178	AT5G48180	Cut2h_DMSO_2h_Specific_Vs_Uncut_TSA	Stressed	Cut2h_DMSO_2h_Specific_Vs_Uncut_TSA_Stressed
51371	AT1G715009	1.08852e-07	-0.378916	0.028	0.149	0.00300737	AT1G71500	Cut2h_DMSO_2h_Specific_Vs_Uncut_TSA	Stressed	Cut2h_DMSO_2h_Specific_Vs_Uncut_TSA_Stressed
51372	AT5G406107	1.08987e-07	-0.463021	0.124	0.347	0.00301109	AT5G40610	Cut2h_DMSO_2h_Specific_Vs_Uncut_TSA	Stressed	Cut2h_DMSO_2h_Specific_Vs_Uncut_TSA_Stressed
51373	AT1G238809	1.09331e-07	-0.370929	0.021	0.129	0.0030206	AT1G23880	Cut2h_DMSO_2h_Specific_Vs_Uncut_TSA	Stressed	Cut2h_DMSO_2h_Specific_Vs_Uncut_TSA_Stressed
51374	AT1G1457010	1.12283e-07	-0.448587	0.131	0.356	0.00310216	AT1G14570	Cut2h_DMSO_2h_Specific_Vs_Uncut_TSA	Stressed	Cut2h_DMSO_2h_Specific_Vs_Uncut_TSA_Stressed
51375	AT4G14490	1.12402e-07	-0.510229	0.021	0.129	0.00310546	AT4G14490	Cut2h_DMSO_2h_Specific_Vs_Uncut_TSA	Stressed	Cut2h_DMSO_2h_Specific_Vs_Uncut_TSA_Stressed
51376	AT4G287308	1.16985e-07	-0.488332	0.036	0.168	0.00323206	AT4G28730	Cut2h_DMSO_2h_Specific_Vs_Uncut_TSA	Stressed	Cut2h_DMSO_2h_Specific_Vs_Uncut_TSA_Stressed
51377	AT4G370805	1.18799e-07	-0.267478	0.014	0.109	0.00328218	AT4G37080	Cut2h_DMSO_2h_Specific_Vs_Uncut_TSA	Stressed	Cut2h_DMSO_2h_Specific_Vs_Uncut_TSA_Stressed
51378	AT1G790606	1.19897e-07	-0.387634	0.021	0.129	0.00331252	AT1G79060	Cut2h_DMSO_2h_Specific_Vs_Uncut_TSA	Stressed	Cut2h_DMSO_2h_Specific_Vs_Uncut_TSA_Stressed
51379	AT2G412209	1.27851e-07	-0.525487	0.154	0.386	0.00353227	AT2G41220	Cut2h_DMSO_2h_Specific_Vs_Uncut_TSA	Stressed	Cut2h_DMSO_2h_Specific_Vs_Uncut_TSA_Stressed
51380	AT4G2760010	1.2903e-07	-0.450624	0.036	0.168	0.00356485	AT4G27600	Cut2h_DMSO_2h_Specific_Vs_Uncut_TSA	Stressed	Cut2h_DMSO_2h_Specific_Vs_Uncut_TSA_Stressed
51381	AT3G617607	1.29055e-07	-0.254493	0.021	0.129	0.00356554	AT3G61760	Cut2h_DMSO_2h_Specific_Vs_Uncut_TSA	Stressed	Cut2h_DMSO_2h_Specific_Vs_Uncut_TSA_Stressed
51382	AT1G598709	1.32147e-07	1.25396	0.371	0.109	0.00365097	AT1G59870	Cut2h_DMSO_2h_Specific_Vs_Uncut_TSA	Stressed	Cut2h_DMSO_2h_Specific_Vs_Uncut_TSA_Stressed
51383	AT5G1152010	1.32669e-07	-0.537287	0.149	0.386	0.00366537	AT5G11520	Cut2h_DMSO_2h_Specific_Vs_Uncut_TSA	Stressed	Cut2h_DMSO_2h_Specific_Vs_Uncut_TSA_Stressed
51384	AT1G728406	1.34119e-07	-0.421348	0.048	0.198	0.00370545	AT1G72840	Cut2h_DMSO_2h_Specific_Vs_Uncut_TSA	Stressed	Cut2h_DMSO_2h_Specific_Vs_Uncut_TSA_Stressed
51385	AT1G012208	1.34639e-07	-0.667942	0.09	0.277	0.00371981	AT1G01220	Cut2h_DMSO_2h_Specific_Vs_Uncut_TSA	Stressed	Cut2h_DMSO_2h_Specific_Vs_Uncut_TSA_Stressed
51386	AT4G2666010	1.36709e-07	-0.25736	0.017	0.119	0.00377701	AT4G26660	Cut2h_DMSO_2h_Specific_Vs_Uncut_TSA	Stressed	Cut2h_DMSO_2h_Specific_Vs_Uncut_TSA_Stressed
51387	AT4G021008	1.37724e-07	-0.272536	0.031	0.158	0.00380504	AT4G02100	Cut2h_DMSO_2h_Specific_Vs_Uncut_TSA	Stressed	Cut2h_DMSO_2h_Specific_Vs_Uncut_TSA_Stressed
51388	AT5G108103	1.37917e-07	-0.401661	0.067	0.238	0.00381037	AT5G10810	Cut2h_DMSO_2h_Specific_Vs_Uncut_TSA	Stressed	Cut2h_DMSO_2h_Specific_Vs_Uncut_TSA_Stressed
51389	AT3G187305	1.37966e-07	-0.250645	0.06	0.228	0.00381172	AT3G18730	Cut2h_DMSO_2h_Specific_Vs_Uncut_TSA	Stressed	Cut2h_DMSO_2h_Specific_Vs_Uncut_TSA_Stressed
51390	AT2G462301	1.39814e-07	-0.618362	0.237	0.505	0.00386278	AT2G46230	Cut2h_DMSO_2h_Specific_Vs_Uncut_TSA	Stressed	Cut2h_DMSO_2h_Specific_Vs_Uncut_TSA_Stressed
51391	AT4G387609	1.40089e-07	-0.562945	0.15	0.386	0.00387039	AT4G38760	Cut2h_DMSO_2h_Specific_Vs_Uncut_TSA	Stressed	Cut2h_DMSO_2h_Specific_Vs_Uncut_TSA_Stressed
51392	AT3G0288010	1.40272e-07	1.09357	0.371	0.119	0.00387544	AT3G02880	Cut2h_DMSO_2h_Specific_Vs_Uncut_TSA	Stressed	Cut2h_DMSO_2h_Specific_Vs_Uncut_TSA_Stressed
51393	AT1G7928010	1.4179e-07	-0.596614	0.515	0.822	0.00391738	AT1G79280	Cut2h_DMSO_2h_Specific_Vs_Uncut_TSA	Stressed	Cut2h_DMSO_2h_Specific_Vs_Uncut_TSA_Stressed
51394	AT1G1550010	1.4481e-07	-0.52839	0.23	0.495	0.0040008	AT1G15500	Cut2h_DMSO_2h_Specific_Vs_Uncut_TSA	Stressed	Cut2h_DMSO_2h_Specific_Vs_Uncut_TSA_Stressed
51395	AT1G7824010	1.4698e-07	1.27363	0.525	0.327	0.00406076	AT1G78240	Cut2h_DMSO_2h_Specific_Vs_Uncut_TSA	Stressed	Cut2h_DMSO_2h_Specific_Vs_Uncut_TSA_Stressed
51396	AT4G28290	1.49237e-07	-0.35573	0.017	0.119	0.00412312	AT4G28290	Cut2h_DMSO_2h_Specific_Vs_Uncut_TSA	Stressed	Cut2h_DMSO_2h_Specific_Vs_Uncut_TSA_Stressed
51397	AT1G279605	1.50536e-07	-0.386527	0.054	0.208	0.00415902	AT1G27960	Cut2h_DMSO_2h_Specific_Vs_Uncut_TSA	Stressed	Cut2h_DMSO_2h_Specific_Vs_Uncut_TSA_Stressed
51398	AT3G4899010	1.52924e-07	-0.564743	0.131	0.347	0.00422497	AT3G48990	Cut2h_DMSO_2h_Specific_Vs_Uncut_TSA	Stressed	Cut2h_DMSO_2h_Specific_Vs_Uncut_TSA_Stressed
51399	AT4G223507	1.53018e-07	-0.569866	0.085	0.267	0.00422758	AT4G22350	Cut2h_DMSO_2h_Specific_Vs_Uncut_TSA	Stressed	Cut2h_DMSO_2h_Specific_Vs_Uncut_TSA_Stressed
51400	AT3G633107	1.55967e-07	-0.616399	0.268	0.545	0.00430907	AT3G63310	Cut2h_DMSO_2h_Specific_Vs_Uncut_TSA	Stressed	Cut2h_DMSO_2h_Specific_Vs_Uncut_TSA_Stressed
51401	AT1G7438010	1.59128e-07	1.10169	0.37	0.129	0.00439639	AT1G74380	Cut2h_DMSO_2h_Specific_Vs_Uncut_TSA	Stressed	Cut2h_DMSO_2h_Specific_Vs_Uncut_TSA_Stressed
51402	AT5G64170	1.60379e-07	-0.399302	0.036	0.168	0.00443096	AT5G64170	Cut2h_DMSO_2h_Specific_Vs_Uncut_TSA	Stressed	Cut2h_DMSO_2h_Specific_Vs_Uncut_TSA_Stressed
51403	AT2G3919010	1.60379e-07	-0.289238	0.036	0.168	0.00443096	AT2G39190	Cut2h_DMSO_2h_Specific_Vs_Uncut_TSA	Stressed	Cut2h_DMSO_2h_Specific_Vs_Uncut_TSA_Stressed
51404	AT1G025204	1.61353e-07	-0.530429	0.055	0.208	0.00445785	AT1G02520	Cut2h_DMSO_2h_Specific_Vs_Uncut_TSA	Stressed	Cut2h_DMSO_2h_Specific_Vs_Uncut_TSA_Stressed
51405	AT3G115105	1.64308e-07	0.542632	0.914	0.881	0.00453949	AT3G11510	Cut2h_DMSO_2h_Specific_Vs_Uncut_TSA	Stressed	Cut2h_DMSO_2h_Specific_Vs_Uncut_TSA_Stressed
51406	AT2G376781	1.69464e-07	-0.371744	0.029	0.149	0.00468195	AT2G37678	Cut2h_DMSO_2h_Specific_Vs_Uncut_TSA	Stressed	Cut2h_DMSO_2h_Specific_Vs_Uncut_TSA_Stressed
51407	AT3G562707	1.71366e-07	-0.314007	0.021	0.129	0.00473449	AT3G56270	Cut2h_DMSO_2h_Specific_Vs_Uncut_TSA	Stressed	Cut2h_DMSO_2h_Specific_Vs_Uncut_TSA_Stressed
51408	AT5G1432010	1.72808e-07	-0.297177	0.036	0.168	0.00477434	AT5G14320	Cut2h_DMSO_2h_Specific_Vs_Uncut_TSA	Stressed	Cut2h_DMSO_2h_Specific_Vs_Uncut_TSA_Stressed
51409	AT1G713109	1.74436e-07	-0.403457	0.079	0.257	0.00481933	AT1G71310	Cut2h_DMSO_2h_Specific_Vs_Uncut_TSA	Stressed	Cut2h_DMSO_2h_Specific_Vs_Uncut_TSA_Stressed
51410	AT3G5701010	1.76954e-07	1.1293	0.375	0.129	0.00488889	AT3G57010	Cut2h_DMSO_2h_Specific_Vs_Uncut_TSA	Stressed	Cut2h_DMSO_2h_Specific_Vs_Uncut_TSA_Stressed
51411	AT2G357805	1.81722e-07	-0.456268	0.033	0.158	0.00502062	AT2G35780	Cut2h_DMSO_2h_Specific_Vs_Uncut_TSA	Stressed	Cut2h_DMSO_2h_Specific_Vs_Uncut_TSA_Stressed
51412	AT5G247503	1.82247e-07	-0.339509	0.045	0.188	0.00503513	AT5G24750	Cut2h_DMSO_2h_Specific_Vs_Uncut_TSA	Stressed	Cut2h_DMSO_2h_Specific_Vs_Uncut_TSA_Stressed
51413	AT5G1678010	1.83643e-07	-0.650289	0.313	0.594	0.00507368	AT5G16780	Cut2h_DMSO_2h_Specific_Vs_Uncut_TSA	Stressed	Cut2h_DMSO_2h_Specific_Vs_Uncut_TSA_Stressed
51414	AT1G0359010	1.92105e-07	1.08006	0.306	0.069	0.00530748	AT1G03590	Cut2h_DMSO_2h_Specific_Vs_Uncut_TSA	Stressed	Cut2h_DMSO_2h_Specific_Vs_Uncut_TSA_Stressed
51415	AT1G73380	1.9293e-07	-0.6023	0.066	0.228	0.00533026	AT1G73380	Cut2h_DMSO_2h_Specific_Vs_Uncut_TSA	Stressed	Cut2h_DMSO_2h_Specific_Vs_Uncut_TSA_Stressed
51416	AT2G268409	1.96104e-07	-0.294025	0.036	0.168	0.00541795	AT2G26840	Cut2h_DMSO_2h_Specific_Vs_Uncut_TSA	Stressed	Cut2h_DMSO_2h_Specific_Vs_Uncut_TSA_Stressed
51417	AT3G067406	1.99886e-07	-0.385295	0.078	0.257	0.00552245	AT3G06740	Cut2h_DMSO_2h_Specific_Vs_Uncut_TSA	Stressed	Cut2h_DMSO_2h_Specific_Vs_Uncut_TSA_Stressed
51418	AT1G775909	2.00707e-07	-0.489657	0.192	0.446	0.00554512	AT1G77590	Cut2h_DMSO_2h_Specific_Vs_Uncut_TSA	Stressed	Cut2h_DMSO_2h_Specific_Vs_Uncut_TSA_Stressed
51419	AT1G1527010	2.02347e-07	-0.623154	0.453	0.693	0.00559045	AT1G15270	Cut2h_DMSO_2h_Specific_Vs_Uncut_TSA	Stressed	Cut2h_DMSO_2h_Specific_Vs_Uncut_TSA_Stressed
51420	AT3G2451510	2.03938e-07	-0.40538	0.109	0.317	0.00563441	AT3G24515	Cut2h_DMSO_2h_Specific_Vs_Uncut_TSA	Stressed	Cut2h_DMSO_2h_Specific_Vs_Uncut_TSA_Stressed
51421	AT1G0994010	2.05238e-07	1.16406	0.295	0.059	0.00567032	AT1G09940	Cut2h_DMSO_2h_Specific_Vs_Uncut_TSA	Stressed	Cut2h_DMSO_2h_Specific_Vs_Uncut_TSA_Stressed
51422	AT2G278408	2.06581e-07	-0.660832	0.408	0.693	0.00570742	AT2G27840	Cut2h_DMSO_2h_Specific_Vs_Uncut_TSA	Stressed	Cut2h_DMSO_2h_Specific_Vs_Uncut_TSA_Stressed
51423	AT5G1225010	2.06945e-07	-0.573458	0.19	0.436	0.00571748	AT5G12250	Cut2h_DMSO_2h_Specific_Vs_Uncut_TSA	Stressed	Cut2h_DMSO_2h_Specific_Vs_Uncut_TSA_Stressed
51424	AT1G486002	2.07857e-07	-0.367482	0.114	0.327	0.00574268	AT1G48600	Cut2h_DMSO_2h_Specific_Vs_Uncut_TSA	Stressed	Cut2h_DMSO_2h_Specific_Vs_Uncut_TSA_Stressed
51425	AT3G160003	2.10424e-07	-0.332673	0.033	0.158	0.00581361	AT3G16000	Cut2h_DMSO_2h_Specific_Vs_Uncut_TSA	Stressed	Cut2h_DMSO_2h_Specific_Vs_Uncut_TSA_Stressed
51426	AT1G498408	2.14679e-07	-0.468008	0.079	0.257	0.00593115	AT1G49840	Cut2h_DMSO_2h_Specific_Vs_Uncut_TSA	Stressed	Cut2h_DMSO_2h_Specific_Vs_Uncut_TSA_Stressed
51427	AT3G5921010	2.2403e-07	0.985741	0.219	0	0.00618951	AT3G59210	Cut2h_DMSO_2h_Specific_Vs_Uncut_TSA	Stressed	Cut2h_DMSO_2h_Specific_Vs_Uncut_TSA_Stressed
51428	AT3G180606	2.2432e-07	-0.287096	0.067	0.238	0.00619751	AT3G18060	Cut2h_DMSO_2h_Specific_Vs_Uncut_TSA	Stressed	Cut2h_DMSO_2h_Specific_Vs_Uncut_TSA_Stressed
51429	AT4G340304	2.24679e-07	-0.362471	0.05	0.198	0.00620742	AT4G34030	Cut2h_DMSO_2h_Specific_Vs_Uncut_TSA	Stressed	Cut2h_DMSO_2h_Specific_Vs_Uncut_TSA_Stressed
51430	AT1G5038010	2.26231e-07	-0.497509	0.093	0.277	0.0062503	AT1G50380	Cut2h_DMSO_2h_Specific_Vs_Uncut_TSA	Stressed	Cut2h_DMSO_2h_Specific_Vs_Uncut_TSA_Stressed
51431	AT2G0209010	2.27947e-07	-0.493492	0.13	0.347	0.00629773	AT2G02090	Cut2h_DMSO_2h_Specific_Vs_Uncut_TSA	Stressed	Cut2h_DMSO_2h_Specific_Vs_Uncut_TSA_Stressed
51432	AT5G583003	2.30759e-07	-0.338835	0.033	0.158	0.00637542	AT5G58300	Cut2h_DMSO_2h_Specific_Vs_Uncut_TSA	Stressed	Cut2h_DMSO_2h_Specific_Vs_Uncut_TSA_Stressed
51433	AT2G2750010	2.31489e-07	1.05833	0.235	0.01	0.00639557	AT2G27500	Cut2h_DMSO_2h_Specific_Vs_Uncut_TSA	Stressed	Cut2h_DMSO_2h_Specific_Vs_Uncut_TSA_Stressed
51434	AT2G1356010	2.39565e-07	0.993789	0.463	0.228	0.0066187	AT2G13560	Cut2h_DMSO_2h_Specific_Vs_Uncut_TSA	Stressed	Cut2h_DMSO_2h_Specific_Vs_Uncut_TSA_Stressed
51435	AT3G2006010	2.43394e-07	-0.496753	0.161	0.396	0.00672448	AT3G20060	Cut2h_DMSO_2h_Specific_Vs_Uncut_TSA	Stressed	Cut2h_DMSO_2h_Specific_Vs_Uncut_TSA_Stressed
51436	AT1G6849010	2.45964e-07	-0.676156	0.302	0.594	0.0067955	AT1G68490	Cut2h_DMSO_2h_Specific_Vs_Uncut_TSA	Stressed	Cut2h_DMSO_2h_Specific_Vs_Uncut_TSA_Stressed
51437	AT4G3618010	2.50803e-07	-0.466598	0.138	0.356	0.00692919	AT4G36180	Cut2h_DMSO_2h_Specific_Vs_Uncut_TSA	Stressed	Cut2h_DMSO_2h_Specific_Vs_Uncut_TSA_Stressed
51438	AT3G5090010	2.55325e-07	1.04762	0.218	0	0.00705411	AT3G50900	Cut2h_DMSO_2h_Specific_Vs_Uncut_TSA	Stressed	Cut2h_DMSO_2h_Specific_Vs_Uncut_TSA_Stressed
51439	AT2G406308	2.56489e-07	-0.310799	0.078	0.257	0.00708629	AT2G40630	Cut2h_DMSO_2h_Specific_Vs_Uncut_TSA	Stressed	Cut2h_DMSO_2h_Specific_Vs_Uncut_TSA_Stressed
51440	AT3G198309	2.622e-07	-0.378946	0.055	0.208	0.00724406	AT3G19830	Cut2h_DMSO_2h_Specific_Vs_Uncut_TSA	Stressed	Cut2h_DMSO_2h_Specific_Vs_Uncut_TSA_Stressed
51441	AT5G2626010	2.63003e-07	0.935685	0.302	0.05	0.00726625	AT5G26260	Cut2h_DMSO_2h_Specific_Vs_Uncut_TSA	Stressed	Cut2h_DMSO_2h_Specific_Vs_Uncut_TSA_Stressed
51442	AT2G242009	2.64827e-07	-0.556298	0.301	0.574	0.00731664	AT2G24200	Cut2h_DMSO_2h_Specific_Vs_Uncut_TSA	Stressed	Cut2h_DMSO_2h_Specific_Vs_Uncut_TSA_Stressed
51443	AT3G04890	2.67305e-07	-0.472057	0.022	0.129	0.00738512	AT3G04890	Cut2h_DMSO_2h_Specific_Vs_Uncut_TSA	Stressed	Cut2h_DMSO_2h_Specific_Vs_Uncut_TSA_Stressed
51444	AT3G4684510	2.69076e-07	0.968722	0.299	0.059	0.00743404	AT3G46845	Cut2h_DMSO_2h_Specific_Vs_Uncut_TSA	Stressed	Cut2h_DMSO_2h_Specific_Vs_Uncut_TSA_Stressed
51445	AT5G2676010	2.77314e-07	-0.536642	0.188	0.436	0.00766164	AT5G26760	Cut2h_DMSO_2h_Specific_Vs_Uncut_TSA	Stressed	Cut2h_DMSO_2h_Specific_Vs_Uncut_TSA_Stressed
51446	AT3G5609010	2.87889e-07	-0.668949	0.314	0.564	0.00795379	AT3G56090	Cut2h_DMSO_2h_Specific_Vs_Uncut_TSA	Stressed	Cut2h_DMSO_2h_Specific_Vs_Uncut_TSA_Stressed
51447	AT1G1396010	2.90269e-07	1.092	0.23	0.01	0.00801955	AT1G13960	Cut2h_DMSO_2h_Specific_Vs_Uncut_TSA	Stressed	Cut2h_DMSO_2h_Specific_Vs_Uncut_TSA_Stressed
51448	AT5G1352010	2.96009e-07	-0.498865	0.193	0.446	0.00817815	AT5G13520	Cut2h_DMSO_2h_Specific_Vs_Uncut_TSA	Stressed	Cut2h_DMSO_2h_Specific_Vs_Uncut_TSA_Stressed
51449	AT1G451307	2.96413e-07	-0.509408	0.126	0.337	0.00818929	AT1G45130	Cut2h_DMSO_2h_Specific_Vs_Uncut_TSA	Stressed	Cut2h_DMSO_2h_Specific_Vs_Uncut_TSA_Stressed
51450	AT4G179702	2.97027e-07	-0.542266	0.022	0.129	0.00820625	AT4G17970	Cut2h_DMSO_2h_Specific_Vs_Uncut_TSA	Stressed	Cut2h_DMSO_2h_Specific_Vs_Uncut_TSA_Stressed
51451	AT3G0311010	2.98226e-07	-0.471115	0.121	0.327	0.00823938	AT3G03110	Cut2h_DMSO_2h_Specific_Vs_Uncut_TSA	Stressed	Cut2h_DMSO_2h_Specific_Vs_Uncut_TSA_Stressed
51452	AT1G561909	3.02538e-07	-0.381221	0.066	0.228	0.00835851	AT1G56190	Cut2h_DMSO_2h_Specific_Vs_Uncut_TSA	Stressed	Cut2h_DMSO_2h_Specific_Vs_Uncut_TSA_Stressed
51453	AT1G0974010	3.03929e-07	-0.292349	0.026	0.139	0.00839694	AT1G09740	Cut2h_DMSO_2h_Specific_Vs_Uncut_TSA	Stressed	Cut2h_DMSO_2h_Specific_Vs_Uncut_TSA_Stressed
51454	AT1G3286010	3.05777e-07	0.97568	0.259	0.03	0.008448	AT1G32860	Cut2h_DMSO_2h_Specific_Vs_Uncut_TSA	Stressed	Cut2h_DMSO_2h_Specific_Vs_Uncut_TSA_Stressed
51455	AT2G405709	3.0996e-07	-0.366602	0.079	0.257	0.00856357	AT2G40570	Cut2h_DMSO_2h_Specific_Vs_Uncut_TSA	Stressed	Cut2h_DMSO_2h_Specific_Vs_Uncut_TSA_Stressed
51456	AT5G531305	3.10557e-07	-0.43569	0.092	0.277	0.00858006	AT5G53130	Cut2h_DMSO_2h_Specific_Vs_Uncut_TSA	Stressed	Cut2h_DMSO_2h_Specific_Vs_Uncut_TSA_Stressed
51457	AT4G269901	3.1076e-07	-0.446766	0.047	0.188	0.00858567	AT4G26990	Cut2h_DMSO_2h_Specific_Vs_Uncut_TSA	Stressed	Cut2h_DMSO_2h_Specific_Vs_Uncut_TSA_Stressed
51458	AT1G0401010	3.16125e-07	-0.558787	0.081	0.257	0.0087339	AT1G04010	Cut2h_DMSO_2h_Specific_Vs_Uncut_TSA	Stressed	Cut2h_DMSO_2h_Specific_Vs_Uncut_TSA_Stressed
51459	AT4G2478010	3.16301e-07	-0.429825	0.133	0.356	0.00873875	AT4G24780	Cut2h_DMSO_2h_Specific_Vs_Uncut_TSA	Stressed	Cut2h_DMSO_2h_Specific_Vs_Uncut_TSA_Stressed
51460	AT4G344807	3.1671e-07	-0.269221	0.041	0.178	0.00875005	AT4G34480	Cut2h_DMSO_2h_Specific_Vs_Uncut_TSA	Stressed	Cut2h_DMSO_2h_Specific_Vs_Uncut_TSA_Stressed
51461	AT5G2016010	3.22338e-07	-0.453412	0.477	0.782	0.00890557	AT5G20160	Cut2h_DMSO_2h_Specific_Vs_Uncut_TSA	Stressed	Cut2h_DMSO_2h_Specific_Vs_Uncut_TSA_Stressed
51462	AT1G281105	3.26781e-07	-0.426855	0.043	0.178	0.0090283	AT1G28110	Cut2h_DMSO_2h_Specific_Vs_Uncut_TSA	Stressed	Cut2h_DMSO_2h_Specific_Vs_Uncut_TSA_Stressed
51463	AT5G654805	3.28487e-07	-0.381596	0.022	0.129	0.00907545	AT5G65480	Cut2h_DMSO_2h_Specific_Vs_Uncut_TSA	Stressed	Cut2h_DMSO_2h_Specific_Vs_Uncut_TSA_Stressed
51464	AT4G306306	3.29952e-07	-0.386363	0.06	0.218	0.00911593	AT4G30630	Cut2h_DMSO_2h_Specific_Vs_Uncut_TSA	Stressed	Cut2h_DMSO_2h_Specific_Vs_Uncut_TSA_Stressed
51465	AT4G3983010	3.31297e-07	1.12953	0.214	0	0.00915307	AT4G39830	Cut2h_DMSO_2h_Specific_Vs_Uncut_TSA	Stressed	Cut2h_DMSO_2h_Specific_Vs_Uncut_TSA_Stressed
51466	AT1G186504	3.33543e-07	-0.508206	0.086	0.267	0.00921512	AT1G18650	Cut2h_DMSO_2h_Specific_Vs_Uncut_TSA	Stressed	Cut2h_DMSO_2h_Specific_Vs_Uncut_TSA_Stressed
51467	AT1G609502	3.34431e-07	-0.313615	0.047	0.188	0.00923967	AT1G60950	Cut2h_DMSO_2h_Specific_Vs_Uncut_TSA	Stressed	Cut2h_DMSO_2h_Specific_Vs_Uncut_TSA_Stressed
51468	AT5G621709	3.38686e-07	-0.332008	0.022	0.129	0.00935721	AT5G62170	Cut2h_DMSO_2h_Specific_Vs_Uncut_TSA	Stressed	Cut2h_DMSO_2h_Specific_Vs_Uncut_TSA_Stressed
51469	AT3G0655010	3.38885e-07	1.0687	0.394	0.158	0.0093627	AT3G06550	Cut2h_DMSO_2h_Specific_Vs_Uncut_TSA	Stressed	Cut2h_DMSO_2h_Specific_Vs_Uncut_TSA_Stressed
51470	AT3G535707	3.41925e-07	-0.556812	0.093	0.277	0.0094467	AT3G53570	Cut2h_DMSO_2h_Specific_Vs_Uncut_TSA	Stressed	Cut2h_DMSO_2h_Specific_Vs_Uncut_TSA_Stressed
51471	AT1G1497010	3.42546e-07	-0.670474	0.181	0.416	0.00946386	AT1G14970	Cut2h_DMSO_2h_Specific_Vs_Uncut_TSA	Stressed	Cut2h_DMSO_2h_Specific_Vs_Uncut_TSA_Stressed
51472	AT1G765203	3.43217e-07	-0.458937	0.019	0.119	0.0094824	AT1G76520	Cut2h_DMSO_2h_Specific_Vs_Uncut_TSA	Stressed	Cut2h_DMSO_2h_Specific_Vs_Uncut_TSA_Stressed
51473	AT3G0112010	3.45474e-07	-0.537635	0.363	0.644	0.00954476	AT3G01120	Cut2h_DMSO_2h_Specific_Vs_Uncut_TSA	Stressed	Cut2h_DMSO_2h_Specific_Vs_Uncut_TSA_Stressed
51474	AT4G049556	3.46417e-07	-0.454132	0.062	0.218	0.00957081	AT4G04955	Cut2h_DMSO_2h_Specific_Vs_Uncut_TSA	Stressed	Cut2h_DMSO_2h_Specific_Vs_Uncut_TSA_Stressed
51475	AT1G78600	3.50714e-07	-0.260176	0.022	0.129	0.00968954	AT1G78600	Cut2h_DMSO_2h_Specific_Vs_Uncut_TSA	Stressed	Cut2h_DMSO_2h_Specific_Vs_Uncut_TSA_Stressed
51476	AT5G439907	3.60006e-07	-0.309257	0.022	0.129	0.00994624	AT5G43990	Cut2h_DMSO_2h_Specific_Vs_Uncut_TSA	Stressed	Cut2h_DMSO_2h_Specific_Vs_Uncut_TSA_Stressed
51477	AT5G6396010	3.61567e-07	-0.486111	0.076	0.248	0.00998937	AT5G63960	Cut2h_DMSO_2h_Specific_Vs_Uncut_TSA	Stressed	Cut2h_DMSO_2h_Specific_Vs_Uncut_TSA_Stressed
51478	AT5G502509	3.62088e-07	-0.402759	0.035	0.158	0.0100038	AT5G50250	Cut2h_DMSO_2h_Specific_Vs_Uncut_TSA	Stressed	Cut2h_DMSO_2h_Specific_Vs_Uncut_TSA_Stressed
51479	AT5G146809	3.64273e-07	-0.365362	0.074	0.248	0.0100641	AT5G14680	Cut2h_DMSO_2h_Specific_Vs_Uncut_TSA	Stressed	Cut2h_DMSO_2h_Specific_Vs_Uncut_TSA_Stressed
51480	AT3G098609	3.64592e-07	-0.481233	0.116	0.317	0.0100729	AT3G09860	Cut2h_DMSO_2h_Specific_Vs_Uncut_TSA	Stressed	Cut2h_DMSO_2h_Specific_Vs_Uncut_TSA_Stressed
51481	AT5G6545010	3.67975e-07	-0.43907	0.057	0.208	0.0101664	AT5G65450	Cut2h_DMSO_2h_Specific_Vs_Uncut_TSA	Stressed	Cut2h_DMSO_2h_Specific_Vs_Uncut_TSA_Stressed
51482	AT1G191803	3.70369e-07	-0.548132	0.28	0.554	0.0102326	AT1G19180	Cut2h_DMSO_2h_Specific_Vs_Uncut_TSA	Stressed	Cut2h_DMSO_2h_Specific_Vs_Uncut_TSA_Stressed
51483	AT1G6596010	3.77188e-07	0.986786	0.212	0	0.0104209	AT1G65960	Cut2h_DMSO_2h_Specific_Vs_Uncut_TSA	Stressed	Cut2h_DMSO_2h_Specific_Vs_Uncut_TSA_Stressed
51484	AT5G150809	3.82827e-07	-0.388504	0.081	0.257	0.0105768	AT5G15080	Cut2h_DMSO_2h_Specific_Vs_Uncut_TSA	Stressed	Cut2h_DMSO_2h_Specific_Vs_Uncut_TSA_Stressed
51485	AT1G671806	3.85233e-07	-0.36203	0.019	0.119	0.0106432	AT1G67180	Cut2h_DMSO_2h_Specific_Vs_Uncut_TSA	Stressed	Cut2h_DMSO_2h_Specific_Vs_Uncut_TSA_Stressed
51486	AT5G5256010	3.86114e-07	-0.368023	0.038	0.168	0.0106676	AT5G52560	Cut2h_DMSO_2h_Specific_Vs_Uncut_TSA	Stressed	Cut2h_DMSO_2h_Specific_Vs_Uncut_TSA_Stressed
51487	AT5G1455010	3.88343e-07	-0.520618	0.111	0.307	0.0107291	AT5G14550	Cut2h_DMSO_2h_Specific_Vs_Uncut_TSA	Stressed	Cut2h_DMSO_2h_Specific_Vs_Uncut_TSA_Stressed
51488	AT4G281908	4.00536e-07	-0.404322	0.066	0.228	0.011066	AT4G28190	Cut2h_DMSO_2h_Specific_Vs_Uncut_TSA	Stressed	Cut2h_DMSO_2h_Specific_Vs_Uncut_TSA_Stressed
51489	AT2G384709	4.03648e-07	1.13385	0.325	0.079	0.011152	AT2G38470	Cut2h_DMSO_2h_Specific_Vs_Uncut_TSA	Stressed	Cut2h_DMSO_2h_Specific_Vs_Uncut_TSA_Stressed
51490	AT4G162658	4.07875e-07	-0.378309	0.035	0.158	0.0112688	AT4G16265	Cut2h_DMSO_2h_Specific_Vs_Uncut_TSA	Stressed	Cut2h_DMSO_2h_Specific_Vs_Uncut_TSA_Stressed
51491	AT3G279259	4.21102e-07	-0.320737	0.043	0.178	0.0116342	AT3G27925	Cut2h_DMSO_2h_Specific_Vs_Uncut_TSA	Stressed	Cut2h_DMSO_2h_Specific_Vs_Uncut_TSA_Stressed
51492	AT3G5401010	4.23416e-07	-0.526978	0.157	0.386	0.0116981	AT3G54010	Cut2h_DMSO_2h_Specific_Vs_Uncut_TSA	Stressed	Cut2h_DMSO_2h_Specific_Vs_Uncut_TSA_Stressed
51493	AT1G118208	4.27315e-07	-0.315291	0.06	0.218	0.0118058	AT1G11820	Cut2h_DMSO_2h_Specific_Vs_Uncut_TSA	Stressed	Cut2h_DMSO_2h_Specific_Vs_Uncut_TSA_Stressed
51494	AT5G4088010	4.2882e-07	-0.428471	0.104	0.297	0.0118474	AT5G40880	Cut2h_DMSO_2h_Specific_Vs_Uncut_TSA	Stressed	Cut2h_DMSO_2h_Specific_Vs_Uncut_TSA_Stressed
51495	AT5G631303	4.31342e-07	-0.4046	0.093	0.277	0.0119171	AT5G63130	Cut2h_DMSO_2h_Specific_Vs_Uncut_TSA	Stressed	Cut2h_DMSO_2h_Specific_Vs_Uncut_TSA_Stressed
51496	AT5G547307	4.3244e-07	-0.479348	0.111	0.307	0.0119475	AT5G54730	Cut2h_DMSO_2h_Specific_Vs_Uncut_TSA	Stressed	Cut2h_DMSO_2h_Specific_Vs_Uncut_TSA_Stressed
51497	AT1G0779010	4.33862e-07	-0.807185	0.263	0.515	0.0119867	AT1G07790	Cut2h_DMSO_2h_Specific_Vs_Uncut_TSA	Stressed	Cut2h_DMSO_2h_Specific_Vs_Uncut_TSA_Stressed
51498	AT4G116808	4.34421e-07	-0.346372	0.035	0.158	0.0120022	AT4G11680	Cut2h_DMSO_2h_Specific_Vs_Uncut_TSA	Stressed	Cut2h_DMSO_2h_Specific_Vs_Uncut_TSA_Stressed
51499	AT2G369508	4.40243e-07	-0.463698	0.131	0.347	0.012163	AT2G36950	Cut2h_DMSO_2h_Specific_Vs_Uncut_TSA	Stressed	Cut2h_DMSO_2h_Specific_Vs_Uncut_TSA_Stressed
51500	AT4G10330	4.40794e-07	-0.382169	0.076	0.248	0.0121782	AT4G10330	Cut2h_DMSO_2h_Specific_Vs_Uncut_TSA	Stressed	Cut2h_DMSO_2h_Specific_Vs_Uncut_TSA_Stressed
51501	AT1G1344010	4.4152e-07	-0.453147	0.834	0.901	0.0121983	AT1G13440	Cut2h_DMSO_2h_Specific_Vs_Uncut_TSA	Stressed	Cut2h_DMSO_2h_Specific_Vs_Uncut_TSA_Stressed
51502	AT2G3058010	4.44419e-07	-0.572513	0.155	0.376	0.0122784	AT2G30580	Cut2h_DMSO_2h_Specific_Vs_Uncut_TSA	Stressed	Cut2h_DMSO_2h_Specific_Vs_Uncut_TSA_Stressed
51503	AT1G294652	4.47741e-07	-0.471929	0.043	0.178	0.0123702	AT1G29465	Cut2h_DMSO_2h_Specific_Vs_Uncut_TSA	Stressed	Cut2h_DMSO_2h_Specific_Vs_Uncut_TSA_Stressed
51504	AT5G1302010	4.49501e-07	0.887171	0.225	0.01	0.0124188	AT5G13020	Cut2h_DMSO_2h_Specific_Vs_Uncut_TSA	Stressed	Cut2h_DMSO_2h_Specific_Vs_Uncut_TSA_Stressed
51505	AT3G0716010	4.53509e-07	1.14464	0.522	0.327	0.0125295	AT3G07160	Cut2h_DMSO_2h_Specific_Vs_Uncut_TSA	Stressed	Cut2h_DMSO_2h_Specific_Vs_Uncut_TSA_Stressed
51506	AT2G165305	4.5584e-07	-0.299149	0.035	0.158	0.0125939	AT2G16530	Cut2h_DMSO_2h_Specific_Vs_Uncut_TSA	Stressed	Cut2h_DMSO_2h_Specific_Vs_Uncut_TSA_Stressed
51507	AT2G415608	4.57499e-07	-0.332922	0.09	0.277	0.0126398	AT2G41560	Cut2h_DMSO_2h_Specific_Vs_Uncut_TSA	Stressed	Cut2h_DMSO_2h_Specific_Vs_Uncut_TSA_Stressed
51508	AT1G5046010	4.60053e-07	-0.486433	0.332	0.624	0.0127103	AT1G50460	Cut2h_DMSO_2h_Specific_Vs_Uncut_TSA	Stressed	Cut2h_DMSO_2h_Specific_Vs_Uncut_TSA_Stressed
51509	AT1G1729010	4.61589e-07	0.905091	0.509	0.297	0.0127528	AT1G17290	Cut2h_DMSO_2h_Specific_Vs_Uncut_TSA	Stressed	Cut2h_DMSO_2h_Specific_Vs_Uncut_TSA_Stressed
51510	AT3G481507	4.62356e-07	-0.368906	0.062	0.218	0.012774	AT3G48150	Cut2h_DMSO_2h_Specific_Vs_Uncut_TSA	Stressed	Cut2h_DMSO_2h_Specific_Vs_Uncut_TSA_Stressed
51511	AT3G1886010	4.67853e-07	-0.516662	0.185	0.426	0.0129258	AT3G18860	Cut2h_DMSO_2h_Specific_Vs_Uncut_TSA	Stressed	Cut2h_DMSO_2h_Specific_Vs_Uncut_TSA_Stressed
51512	AT4G2705010	4.83496e-07	-0.459518	0.107	0.307	0.013358	AT4G27050	Cut2h_DMSO_2h_Specific_Vs_Uncut_TSA	Stressed	Cut2h_DMSO_2h_Specific_Vs_Uncut_TSA_Stressed
51513	AT4G3843010	4.86866e-07	-0.376964	0.102	0.297	0.0134511	AT4G38430	Cut2h_DMSO_2h_Specific_Vs_Uncut_TSA	Stressed	Cut2h_DMSO_2h_Specific_Vs_Uncut_TSA_Stressed
51514	AT5G1612010	4.87305e-07	1.12159	0.261	0.04	0.0134633	AT5G16120	Cut2h_DMSO_2h_Specific_Vs_Uncut_TSA	Stressed	Cut2h_DMSO_2h_Specific_Vs_Uncut_TSA_Stressed
51515	AT2G2814010	4.88423e-07	1.01798	0.209	0	0.0134942	AT2G28140	Cut2h_DMSO_2h_Specific_Vs_Uncut_TSA	Stressed	Cut2h_DMSO_2h_Specific_Vs_Uncut_TSA_Stressed
51516	AT1G082109	4.89088e-07	-0.378101	0.062	0.218	0.0135125	AT1G08210	Cut2h_DMSO_2h_Specific_Vs_Uncut_TSA	Stressed	Cut2h_DMSO_2h_Specific_Vs_Uncut_TSA_Stressed
51517	AT3G1585010	5.05984e-07	-0.411163	0.043	0.178	0.0139793	AT3G15850	Cut2h_DMSO_2h_Specific_Vs_Uncut_TSA	Stressed	Cut2h_DMSO_2h_Specific_Vs_Uncut_TSA_Stressed
51518	AT5G1976010	5.15317e-07	-0.609445	0.57	0.772	0.0142372	AT5G19760	Cut2h_DMSO_2h_Specific_Vs_Uncut_TSA	Stressed	Cut2h_DMSO_2h_Specific_Vs_Uncut_TSA_Stressed
51519	AT2G305208	5.21988e-07	-0.455846	0.078	0.248	0.0144215	AT2G30520	Cut2h_DMSO_2h_Specific_Vs_Uncut_TSA	Stressed	Cut2h_DMSO_2h_Specific_Vs_Uncut_TSA_Stressed
51520	AT5G1691010	5.33854e-07	1.20608	0.375	0.149	0.0147493	AT5G16910	Cut2h_DMSO_2h_Specific_Vs_Uncut_TSA	Stressed	Cut2h_DMSO_2h_Specific_Vs_Uncut_TSA_Stressed
51521	AT2G0121010	5.37228e-07	-0.331532	0.031	0.149	0.0148425	AT2G01210	Cut2h_DMSO_2h_Specific_Vs_Uncut_TSA	Stressed	Cut2h_DMSO_2h_Specific_Vs_Uncut_TSA_Stressed
51522	AT5G5312010	5.39221e-07	-0.358198	0.078	0.248	0.0148976	AT5G53120	Cut2h_DMSO_2h_Specific_Vs_Uncut_TSA	Stressed	Cut2h_DMSO_2h_Specific_Vs_Uncut_TSA_Stressed
51523	AT5G5635010	5.39921e-07	0.96278	0.294	0.059	0.0149169	AT5G56350	Cut2h_DMSO_2h_Specific_Vs_Uncut_TSA	Stressed	Cut2h_DMSO_2h_Specific_Vs_Uncut_TSA_Stressed
51524	AT4G1817010	5.55516e-07	1.22888	0.207	0	0.0153478	AT4G18170	Cut2h_DMSO_2h_Specific_Vs_Uncut_TSA	Stressed	Cut2h_DMSO_2h_Specific_Vs_Uncut_TSA_Stressed
51525	AT2G181609	5.58226e-07	1.11973	0.556	0.386	0.0154227	AT2G18160	Cut2h_DMSO_2h_Specific_Vs_Uncut_TSA	Stressed	Cut2h_DMSO_2h_Specific_Vs_Uncut_TSA_Stressed
51526	AT2G415505	5.5914e-07	-0.379541	0.04	0.168	0.0154479	AT2G41550	Cut2h_DMSO_2h_Specific_Vs_Uncut_TSA	Stressed	Cut2h_DMSO_2h_Specific_Vs_Uncut_TSA_Stressed
51527	AT3G5543010	5.74733e-07	1.18867	0.442	0.218	0.0158787	AT3G55430	Cut2h_DMSO_2h_Specific_Vs_Uncut_TSA	Stressed	Cut2h_DMSO_2h_Specific_Vs_Uncut_TSA_Stressed
51528	AT1G152905	5.75181e-07	-0.421478	0.036	0.158	0.0158911	AT1G15290	Cut2h_DMSO_2h_Specific_Vs_Uncut_TSA	Stressed	Cut2h_DMSO_2h_Specific_Vs_Uncut_TSA_Stressed
51529	AT4G149707	5.84553e-07	-0.381371	0.028	0.139	0.01615	AT4G14970	Cut2h_DMSO_2h_Specific_Vs_Uncut_TSA	Stressed	Cut2h_DMSO_2h_Specific_Vs_Uncut_TSA_Stressed
51530	AT2G350605	5.97075e-07	-0.420218	0.095	0.277	0.016496	AT2G35060	Cut2h_DMSO_2h_Specific_Vs_Uncut_TSA	Stressed	Cut2h_DMSO_2h_Specific_Vs_Uncut_TSA_Stressed
51531	AT4G187109	5.97212e-07	1.08789	0.428	0.218	0.0164998	AT4G18710	Cut2h_DMSO_2h_Specific_Vs_Uncut_TSA	Stressed	Cut2h_DMSO_2h_Specific_Vs_Uncut_TSA_Stressed
51532	AT4G3968010	5.97851e-07	1.02691	0.444	0.218	0.0165174	AT4G39680	Cut2h_DMSO_2h_Specific_Vs_Uncut_TSA	Stressed	Cut2h_DMSO_2h_Specific_Vs_Uncut_TSA_Stressed
51533	AT3G202609	6.02356e-07	-0.442098	0.145	0.366	0.0166419	AT3G20260	Cut2h_DMSO_2h_Specific_Vs_Uncut_TSA	Stressed	Cut2h_DMSO_2h_Specific_Vs_Uncut_TSA_Stressed
51534	AT2G457701	6.04742e-07	-0.547396	0.041	0.168	0.0167078	AT2G45770	Cut2h_DMSO_2h_Specific_Vs_Uncut_TSA	Stressed	Cut2h_DMSO_2h_Specific_Vs_Uncut_TSA_Stressed
51535	AT5G209608	6.12768e-07	-0.571531	0.138	0.347	0.0169296	AT5G20960	Cut2h_DMSO_2h_Specific_Vs_Uncut_TSA	Stressed	Cut2h_DMSO_2h_Specific_Vs_Uncut_TSA_Stressed
51536	AT4G3202010	6.13157e-07	0.992513	0.487	0.248	0.0169403	AT4G32020	Cut2h_DMSO_2h_Specific_Vs_Uncut_TSA	Stressed	Cut2h_DMSO_2h_Specific_Vs_Uncut_TSA_Stressed
51537	AT1G785504	6.28111e-07	-0.450176	0.028	0.139	0.0173535	AT1G78550	Cut2h_DMSO_2h_Specific_Vs_Uncut_TSA	Stressed	Cut2h_DMSO_2h_Specific_Vs_Uncut_TSA_Stressed
51538	AT3G125109	6.35572e-07	-0.299566	0.031	0.149	0.0175596	AT3G12510	Cut2h_DMSO_2h_Specific_Vs_Uncut_TSA	Stressed	Cut2h_DMSO_2h_Specific_Vs_Uncut_TSA_Stressed
51539	AT3G233908	6.40003e-07	0.59865	0.85	0.733	0.017682	AT3G23390	Cut2h_DMSO_2h_Specific_Vs_Uncut_TSA	Stressed	Cut2h_DMSO_2h_Specific_Vs_Uncut_TSA_Stressed
51540	AT3G6203010	6.45553e-07	-0.42601	0.149	0.366	0.0178353	AT3G62030	Cut2h_DMSO_2h_Specific_Vs_Uncut_TSA	Stressed	Cut2h_DMSO_2h_Specific_Vs_Uncut_TSA_Stressed
51541	AT1G152809	6.5011e-07	-0.519737	0.278	0.554	0.0179612	AT1G15280	Cut2h_DMSO_2h_Specific_Vs_Uncut_TSA	Stressed	Cut2h_DMSO_2h_Specific_Vs_Uncut_TSA_Stressed
51542	AT1G677806	6.52707e-07	-0.417076	0.036	0.158	0.018033	AT1G67780	Cut2h_DMSO_2h_Specific_Vs_Uncut_TSA	Stressed	Cut2h_DMSO_2h_Specific_Vs_Uncut_TSA_Stressed
51543	AT2G257305	6.57663e-07	-0.577472	0.168	0.396	0.0181699	AT2G25730	Cut2h_DMSO_2h_Specific_Vs_Uncut_TSA	Stressed	Cut2h_DMSO_2h_Specific_Vs_Uncut_TSA_Stressed
51544	AT5G636606	6.67636e-07	-0.567985	0.145	0.356	0.0184455	AT5G63660	Cut2h_DMSO_2h_Specific_Vs_Uncut_TSA	Stressed	Cut2h_DMSO_2h_Specific_Vs_Uncut_TSA_Stressed
51545	AT1G4841010	6.69928e-07	-0.563769	0.307	0.594	0.0185088	AT1G48410	Cut2h_DMSO_2h_Specific_Vs_Uncut_TSA	Stressed	Cut2h_DMSO_2h_Specific_Vs_Uncut_TSA_Stressed
51546	AT5G645607	6.72936e-07	-0.302967	0.081	0.257	0.0185919	AT5G64560	Cut2h_DMSO_2h_Specific_Vs_Uncut_TSA	Stressed	Cut2h_DMSO_2h_Specific_Vs_Uncut_TSA_Stressed
51547	AT1G055708	6.73302e-07	-0.386344	0.057	0.208	0.018602	AT1G05570	Cut2h_DMSO_2h_Specific_Vs_Uncut_TSA	Stressed	Cut2h_DMSO_2h_Specific_Vs_Uncut_TSA_Stressed
51548	AT1G5325010	6.75216e-07	-0.375185	0.024	0.129	0.0186549	AT1G53250	Cut2h_DMSO_2h_Specific_Vs_Uncut_TSA	Stressed	Cut2h_DMSO_2h_Specific_Vs_Uncut_TSA_Stressed
51549	AT5G130608	6.75465e-07	-0.27707	0.031	0.149	0.0186618	AT5G13060	Cut2h_DMSO_2h_Specific_Vs_Uncut_TSA	Stressed	Cut2h_DMSO_2h_Specific_Vs_Uncut_TSA_Stressed
51550	AT1G168009	6.8346e-07	-0.43457	0.078	0.248	0.0188826	AT1G16800	Cut2h_DMSO_2h_Specific_Vs_Uncut_TSA	Stressed	Cut2h_DMSO_2h_Specific_Vs_Uncut_TSA_Stressed
51551	AT3G2359010	6.84764e-07	1.0654	0.34	0.109	0.0189187	AT3G23590	Cut2h_DMSO_2h_Specific_Vs_Uncut_TSA	Stressed	Cut2h_DMSO_2h_Specific_Vs_Uncut_TSA_Stressed
51552	AT3G561608	6.85604e-07	-0.253817	0.057	0.208	0.0189419	AT3G56160	Cut2h_DMSO_2h_Specific_Vs_Uncut_TSA	Stressed	Cut2h_DMSO_2h_Specific_Vs_Uncut_TSA_Stressed
51553	AT5G67300	6.93809e-07	-0.413661	0.128	0.337	0.0191686	AT5G67300	Cut2h_DMSO_2h_Specific_Vs_Uncut_TSA	Stressed	Cut2h_DMSO_2h_Specific_Vs_Uncut_TSA_Stressed
51554	AT1G2095010	6.99921e-07	-0.612346	0.47	0.743	0.0193374	AT1G20950	Cut2h_DMSO_2h_Specific_Vs_Uncut_TSA	Stressed	Cut2h_DMSO_2h_Specific_Vs_Uncut_TSA_Stressed
51555	AT5G4740010	7.01774e-07	-0.250621	0.052	0.198	0.0193886	AT5G47400	Cut2h_DMSO_2h_Specific_Vs_Uncut_TSA	Stressed	Cut2h_DMSO_2h_Specific_Vs_Uncut_TSA_Stressed
51556	AT1G08610	7.04039e-07	-0.416581	0.024	0.129	0.0194512	AT1G08610	Cut2h_DMSO_2h_Specific_Vs_Uncut_TSA	Stressed	Cut2h_DMSO_2h_Specific_Vs_Uncut_TSA_Stressed
51557	AT1G703006	7.133e-07	-0.322332	0.04	0.168	0.019707	AT1G70300	Cut2h_DMSO_2h_Specific_Vs_Uncut_TSA	Stressed	Cut2h_DMSO_2h_Specific_Vs_Uncut_TSA_Stressed
51558	AT1G1191010	7.14791e-07	-0.531361	0.373	0.663	0.0197482	AT1G11910	Cut2h_DMSO_2h_Specific_Vs_Uncut_TSA	Stressed	Cut2h_DMSO_2h_Specific_Vs_Uncut_TSA_Stressed
51559	AT2G2999510	7.17895e-07	1.10588	0.204	0	0.019834	AT2G29995	Cut2h_DMSO_2h_Specific_Vs_Uncut_TSA	Stressed	Cut2h_DMSO_2h_Specific_Vs_Uncut_TSA_Stressed
51560	AT4G0885010	7.17895e-07	1.17298	0.204	0	0.019834	AT4G08850	Cut2h_DMSO_2h_Specific_Vs_Uncut_TSA	Stressed	Cut2h_DMSO_2h_Specific_Vs_Uncut_TSA_Stressed
51561	AT4G111109	7.17963e-07	-0.443362	0.095	0.277	0.0198359	AT4G11110	Cut2h_DMSO_2h_Specific_Vs_Uncut_TSA	Stressed	Cut2h_DMSO_2h_Specific_Vs_Uncut_TSA_Stressed
51562	AT1G5067010	7.2257e-07	0.983435	0.278	0.05	0.0199632	AT1G50670	Cut2h_DMSO_2h_Specific_Vs_Uncut_TSA	Stressed	Cut2h_DMSO_2h_Specific_Vs_Uncut_TSA_Stressed
51563	AT2G011105	7.24127e-07	-0.292248	0.048	0.188	0.0200062	AT2G01110	Cut2h_DMSO_2h_Specific_Vs_Uncut_TSA	Stressed	Cut2h_DMSO_2h_Specific_Vs_Uncut_TSA_Stressed
51564	AT3G456404	7.44177e-07	-0.606641	0.104	0.287	0.0205601	AT3G45640	Cut2h_DMSO_2h_Specific_Vs_Uncut_TSA	Stressed	Cut2h_DMSO_2h_Specific_Vs_Uncut_TSA_Stressed
51565	AT3G574707	7.50455e-07	-0.61856	0.145	0.356	0.0207336	AT3G57470	Cut2h_DMSO_2h_Specific_Vs_Uncut_TSA	Stressed	Cut2h_DMSO_2h_Specific_Vs_Uncut_TSA_Stressed
51566	AT5G6113010	7.52895e-07	-0.528313	0.152	0.376	0.020801	AT5G61130	Cut2h_DMSO_2h_Specific_Vs_Uncut_TSA	Stressed	Cut2h_DMSO_2h_Specific_Vs_Uncut_TSA_Stressed
51567	AT5G5617010	7.57061e-07	1.06402	0.34	0.109	0.0209161	AT5G56170	Cut2h_DMSO_2h_Specific_Vs_Uncut_TSA	Stressed	Cut2h_DMSO_2h_Specific_Vs_Uncut_TSA_Stressed
51568	AT5G4342010	7.71243e-07	1.03421	0.32	0.089	0.0213079	AT5G43420	Cut2h_DMSO_2h_Specific_Vs_Uncut_TSA	Stressed	Cut2h_DMSO_2h_Specific_Vs_Uncut_TSA_Stressed
51569	AT2G4030010	7.76659e-07	-0.569398	0.111	0.297	0.0214575	AT2G40300	Cut2h_DMSO_2h_Specific_Vs_Uncut_TSA	Stressed	Cut2h_DMSO_2h_Specific_Vs_Uncut_TSA_Stressed
51570	AT5G6757010	7.82086e-07	-0.396139	0.064	0.218	0.0216075	AT5G67570	Cut2h_DMSO_2h_Specific_Vs_Uncut_TSA	Stressed	Cut2h_DMSO_2h_Specific_Vs_Uncut_TSA_Stressed
51571	AT4G303408	7.82248e-07	-0.450551	0.097	0.277	0.021612	AT4G30340	Cut2h_DMSO_2h_Specific_Vs_Uncut_TSA	Stressed	Cut2h_DMSO_2h_Specific_Vs_Uncut_TSA_Stressed
51572	AT4G311402	8.00488e-07	-0.316359	0.073	0.238	0.0221159	AT4G31140	Cut2h_DMSO_2h_Specific_Vs_Uncut_TSA	Stressed	Cut2h_DMSO_2h_Specific_Vs_Uncut_TSA_Stressed
51573	AT1G047307	8.11519e-07	-0.323593	0.073	0.238	0.0224206	AT1G04730	Cut2h_DMSO_2h_Specific_Vs_Uncut_TSA	Stressed	Cut2h_DMSO_2h_Specific_Vs_Uncut_TSA_Stressed
51574	AT4G397309	8.14733e-07	-0.441184	0.131	0.337	0.0225094	AT4G39730	Cut2h_DMSO_2h_Specific_Vs_Uncut_TSA	Stressed	Cut2h_DMSO_2h_Specific_Vs_Uncut_TSA_Stressed
51575	AT1G0894010	8.15693e-07	1.08305	0.202	0	0.022536	AT1G08940	Cut2h_DMSO_2h_Specific_Vs_Uncut_TSA	Stressed	Cut2h_DMSO_2h_Specific_Vs_Uncut_TSA_Stressed
51576	AT4G38670	8.35755e-07	-0.269429	0.028	0.139	0.0230902	AT4G38670	Cut2h_DMSO_2h_Specific_Vs_Uncut_TSA	Stressed	Cut2h_DMSO_2h_Specific_Vs_Uncut_TSA_Stressed
51577	AT5G4298010	8.3807e-07	-0.538504	0.748	0.901	0.0231542	AT5G42980	Cut2h_DMSO_2h_Specific_Vs_Uncut_TSA	Stressed	Cut2h_DMSO_2h_Specific_Vs_Uncut_TSA_Stressed
51578	AT2G014606	8.57535e-07	-0.38572	0.107	0.297	0.023692	AT2G01460	Cut2h_DMSO_2h_Specific_Vs_Uncut_TSA	Stressed	Cut2h_DMSO_2h_Specific_Vs_Uncut_TSA_Stressed
51579	AT1G71460	8.58253e-07	-0.6623	0.017	0.109	0.0237118	AT1G71460	Cut2h_DMSO_2h_Specific_Vs_Uncut_TSA	Stressed	Cut2h_DMSO_2h_Specific_Vs_Uncut_TSA_Stressed
51580	AT4G2906010	8.63205e-07	-0.440724	0.041	0.168	0.0238486	AT4G29060	Cut2h_DMSO_2h_Specific_Vs_Uncut_TSA	Stressed	Cut2h_DMSO_2h_Specific_Vs_Uncut_TSA_Stressed
51581	AT3G237907	8.64814e-07	-0.418256	0.033	0.149	0.0238931	AT3G23790	Cut2h_DMSO_2h_Specific_Vs_Uncut_TSA	Stressed	Cut2h_DMSO_2h_Specific_Vs_Uncut_TSA_Stressed
51582	AT1G609603	8.66851e-07	-0.319052	0.024	0.129	0.0239494	AT1G60960	Cut2h_DMSO_2h_Specific_Vs_Uncut_TSA	Stressed	Cut2h_DMSO_2h_Specific_Vs_Uncut_TSA_Stressed
51583	AT4G163407	8.68951e-07	-0.439492	0.199	0.455	0.0240074	AT4G16340	Cut2h_DMSO_2h_Specific_Vs_Uncut_TSA	Stressed	Cut2h_DMSO_2h_Specific_Vs_Uncut_TSA_Stressed
51584	AT2G0286010	8.89619e-07	1.07131	0.392	0.168	0.0245784	AT2G02860	Cut2h_DMSO_2h_Specific_Vs_Uncut_TSA	Stressed	Cut2h_DMSO_2h_Specific_Vs_Uncut_TSA_Stressed
51585	AT4G3335010	9.05643e-07	-0.45137	0.105	0.297	0.0250211	AT4G33350	Cut2h_DMSO_2h_Specific_Vs_Uncut_TSA	Stressed	Cut2h_DMSO_2h_Specific_Vs_Uncut_TSA_Stressed
51586	AT2G272307	9.15848e-07	-0.328566	0.124	0.337	0.025303	AT2G27230	Cut2h_DMSO_2h_Specific_Vs_Uncut_TSA	Stressed	Cut2h_DMSO_2h_Specific_Vs_Uncut_TSA_Stressed
51587	AT1G20480	9.16303e-07	-0.357795	0.017	0.109	0.0253156	AT1G20480	Cut2h_DMSO_2h_Specific_Vs_Uncut_TSA	Stressed	Cut2h_DMSO_2h_Specific_Vs_Uncut_TSA_Stressed
51588	AT2G257373	9.20792e-07	-0.355905	0.069	0.228	0.0254396	AT2G25737	Cut2h_DMSO_2h_Specific_Vs_Uncut_TSA	Stressed	Cut2h_DMSO_2h_Specific_Vs_Uncut_TSA_Stressed
51589	AT5G3958010	9.26508e-07	1.33521	0.2	0	0.0255976	AT5G39580	Cut2h_DMSO_2h_Specific_Vs_Uncut_TSA	Stressed	Cut2h_DMSO_2h_Specific_Vs_Uncut_TSA_Stressed
51590	AT5G2678010	9.30289e-07	-0.506408	0.228	0.485	0.025702	AT5G26780	Cut2h_DMSO_2h_Specific_Vs_Uncut_TSA	Stressed	Cut2h_DMSO_2h_Specific_Vs_Uncut_TSA_Stressed
51591	AT4G006909	9.37714e-07	-0.304671	0.054	0.198	0.0259072	AT4G00690	Cut2h_DMSO_2h_Specific_Vs_Uncut_TSA	Stressed	Cut2h_DMSO_2h_Specific_Vs_Uncut_TSA_Stressed
51592	AT3G48540	9.42323e-07	-0.311939	0.017	0.109	0.0260345	AT3G48540	Cut2h_DMSO_2h_Specific_Vs_Uncut_TSA	Stressed	Cut2h_DMSO_2h_Specific_Vs_Uncut_TSA_Stressed
51593	AT5G585205	9.5025e-07	-0.415592	0.021	0.119	0.0262535	AT5G58520	Cut2h_DMSO_2h_Specific_Vs_Uncut_TSA	Stressed	Cut2h_DMSO_2h_Specific_Vs_Uncut_TSA_Stressed
51594	AT4G394708	9.50512e-07	-0.264862	0.036	0.158	0.0262608	AT4G39470	Cut2h_DMSO_2h_Specific_Vs_Uncut_TSA	Stressed	Cut2h_DMSO_2h_Specific_Vs_Uncut_TSA_Stressed
51595	AT5G056109	9.66381e-07	-0.416277	0.159	0.386	0.0266992	AT5G05610	Cut2h_DMSO_2h_Specific_Vs_Uncut_TSA	Stressed	Cut2h_DMSO_2h_Specific_Vs_Uncut_TSA_Stressed
51596	AT2G2125010	9.66884e-07	-0.333906	0.138	0.356	0.0267131	AT2G21250	Cut2h_DMSO_2h_Specific_Vs_Uncut_TSA	Stressed	Cut2h_DMSO_2h_Specific_Vs_Uncut_TSA_Stressed
51597	AT3G1344010	9.68633e-07	0.947413	0.23	0.02	0.0267614	AT3G13440	Cut2h_DMSO_2h_Specific_Vs_Uncut_TSA	Stressed	Cut2h_DMSO_2h_Specific_Vs_Uncut_TSA_Stressed
51598	AT2G281909	9.70683e-07	-0.508582	0.216	0.475	0.026818	AT2G28190	Cut2h_DMSO_2h_Specific_Vs_Uncut_TSA	Stressed	Cut2h_DMSO_2h_Specific_Vs_Uncut_TSA_Stressed
51599	AT3G153549	9.73279e-07	-0.296654	0.024	0.129	0.0268898	AT3G15354	Cut2h_DMSO_2h_Specific_Vs_Uncut_TSA	Stressed	Cut2h_DMSO_2h_Specific_Vs_Uncut_TSA_Stressed
51600	AT4G1650010	9.73288e-07	-0.746078	0.275	0.515	0.02689	AT4G16500	Cut2h_DMSO_2h_Specific_Vs_Uncut_TSA	Stressed	Cut2h_DMSO_2h_Specific_Vs_Uncut_TSA_Stressed
51601	AT3G539908	9.75495e-07	0.741765	0.734	0.574	0.026951	AT3G53990	Cut2h_DMSO_2h_Specific_Vs_Uncut_TSA	Stressed	Cut2h_DMSO_2h_Specific_Vs_Uncut_TSA_Stressed
51602	AT3G0302010	9.89607e-07	1.05971	0.318	0.089	0.0273409	AT3G03020	Cut2h_DMSO_2h_Specific_Vs_Uncut_TSA	Stressed	Cut2h_DMSO_2h_Specific_Vs_Uncut_TSA_Stressed
51603	AT5G248509	1.0064e-06	-0.614297	0.124	0.317	0.0278049	AT5G24850	Cut2h_DMSO_2h_Specific_Vs_Uncut_TSA	Stressed	Cut2h_DMSO_2h_Specific_Vs_Uncut_TSA_Stressed
51604	AT3G171709	1.02283e-06	-0.358383	0.059	0.208	0.0282587	AT3G17170	Cut2h_DMSO_2h_Specific_Vs_Uncut_TSA	Stressed	Cut2h_DMSO_2h_Specific_Vs_Uncut_TSA_Stressed
51605	AT2G308608	1.02334e-06	-0.933303	0.363	0.604	0.0282729	AT2G30860	Cut2h_DMSO_2h_Specific_Vs_Uncut_TSA	Stressed	Cut2h_DMSO_2h_Specific_Vs_Uncut_TSA_Stressed
51606	AT1G266305	1.04563e-06	-0.383706	0.9	0.97	0.0288887	AT1G26630	Cut2h_DMSO_2h_Specific_Vs_Uncut_TSA	Stressed	Cut2h_DMSO_2h_Specific_Vs_Uncut_TSA_Stressed
51607	AT4G2440010	1.04588e-06	1.00684	0.244	0.03	0.0288955	AT4G24400	Cut2h_DMSO_2h_Specific_Vs_Uncut_TSA	Stressed	Cut2h_DMSO_2h_Specific_Vs_Uncut_TSA_Stressed
51608	AT5G1395010	1.04792e-06	-0.595448	0.13	0.327	0.0289519	AT5G13950	Cut2h_DMSO_2h_Specific_Vs_Uncut_TSA	Stressed	Cut2h_DMSO_2h_Specific_Vs_Uncut_TSA_Stressed
51609	AT1G1931010	1.05203e-06	0.830739	0.199	0	0.0290655	AT1G19310	Cut2h_DMSO_2h_Specific_Vs_Uncut_TSA	Stressed	Cut2h_DMSO_2h_Specific_Vs_Uncut_TSA_Stressed
51610	AT2G430208	1.05204e-06	-0.431098	0.076	0.238	0.0290658	AT2G43020	Cut2h_DMSO_2h_Specific_Vs_Uncut_TSA	Stressed	Cut2h_DMSO_2h_Specific_Vs_Uncut_TSA_Stressed
51611	AT1G0913010	1.05355e-06	-0.480849	0.147	0.356	0.0291074	AT1G09130	Cut2h_DMSO_2h_Specific_Vs_Uncut_TSA	Stressed	Cut2h_DMSO_2h_Specific_Vs_Uncut_TSA_Stressed
51612	AT5G462806	1.05978e-06	-0.423374	0.097	0.277	0.0292796	AT5G46280	Cut2h_DMSO_2h_Specific_Vs_Uncut_TSA	Stressed	Cut2h_DMSO_2h_Specific_Vs_Uncut_TSA_Stressed
51613	AT1G765108	1.06451e-06	-0.42781	0.107	0.297	0.0294102	AT1G76510	Cut2h_DMSO_2h_Specific_Vs_Uncut_TSA	Stressed	Cut2h_DMSO_2h_Specific_Vs_Uncut_TSA_Stressed
51614	AT1G320906	1.07206e-06	-0.437602	0.041	0.168	0.029619	AT1G32090	Cut2h_DMSO_2h_Specific_Vs_Uncut_TSA	Stressed	Cut2h_DMSO_2h_Specific_Vs_Uncut_TSA_Stressed
51615	AT2G35500	1.07345e-06	-0.274359	0.017	0.109	0.0296572	AT2G35500	Cut2h_DMSO_2h_Specific_Vs_Uncut_TSA	Stressed	Cut2h_DMSO_2h_Specific_Vs_Uncut_TSA_Stressed
51616	AT1G31335	1.10375e-06	-0.282085	0.017	0.109	0.0304943	AT1G31335	Cut2h_DMSO_2h_Specific_Vs_Uncut_TSA	Stressed	Cut2h_DMSO_2h_Specific_Vs_Uncut_TSA_Stressed
51617	AT1G732402	1.11238e-06	-0.319488	0.064	0.218	0.0307329	AT1G73240	Cut2h_DMSO_2h_Specific_Vs_Uncut_TSA	Stressed	Cut2h_DMSO_2h_Specific_Vs_Uncut_TSA_Stressed
51618	AT3G131905	1.12009e-06	-0.395921	0.038	0.158	0.0309458	AT3G13190	Cut2h_DMSO_2h_Specific_Vs_Uncut_TSA	Stressed	Cut2h_DMSO_2h_Specific_Vs_Uncut_TSA_Stressed
51619	AT1G2426710	1.12287e-06	-0.523635	0.176	0.396	0.0310228	AT1G24267	Cut2h_DMSO_2h_Specific_Vs_Uncut_TSA	Stressed	Cut2h_DMSO_2h_Specific_Vs_Uncut_TSA_Stressed
51620	AT4G2474010	1.15372e-06	1.10667	0.368	0.149	0.0318751	AT4G24740	Cut2h_DMSO_2h_Specific_Vs_Uncut_TSA	Stressed	Cut2h_DMSO_2h_Specific_Vs_Uncut_TSA_Stressed
51621	AT1G3443010	1.16304e-06	-0.42007	0.204	0.455	0.0321323	AT1G34430	Cut2h_DMSO_2h_Specific_Vs_Uncut_TSA	Stressed	Cut2h_DMSO_2h_Specific_Vs_Uncut_TSA_Stressed
51622	AT1G481207	1.16463e-06	-0.26361	0.045	0.178	0.0321763	AT1G48120	Cut2h_DMSO_2h_Specific_Vs_Uncut_TSA	Stressed	Cut2h_DMSO_2h_Specific_Vs_Uncut_TSA_Stressed
51623	AT5G233105	1.1755e-06	-0.260439	0.036	0.158	0.0324768	AT5G23310	Cut2h_DMSO_2h_Specific_Vs_Uncut_TSA	Stressed	Cut2h_DMSO_2h_Specific_Vs_Uncut_TSA_Stressed
51624	AT1G4805010	1.19167e-06	-0.42793	0.086	0.257	0.0329235	AT1G48050	Cut2h_DMSO_2h_Specific_Vs_Uncut_TSA	Stressed	Cut2h_DMSO_2h_Specific_Vs_Uncut_TSA_Stressed
51625	AT3G2577010	1.19417e-06	1.1216	0.197	0	0.0329926	AT3G25770	Cut2h_DMSO_2h_Specific_Vs_Uncut_TSA	Stressed	Cut2h_DMSO_2h_Specific_Vs_Uncut_TSA_Stressed
51626	AT4G3514010	1.19667e-06	-0.324318	0.033	0.149	0.0330617	AT4G35140	Cut2h_DMSO_2h_Specific_Vs_Uncut_TSA	Stressed	Cut2h_DMSO_2h_Specific_Vs_Uncut_TSA_Stressed
51627	AT2G2000010	1.19758e-06	-0.368641	0.095	0.277	0.0330868	AT2G20000	Cut2h_DMSO_2h_Specific_Vs_Uncut_TSA	Stressed	Cut2h_DMSO_2h_Specific_Vs_Uncut_TSA_Stressed
51628	AT3G620101	1.20018e-06	-0.577072	0.209	0.455	0.0331585	AT3G62010	Cut2h_DMSO_2h_Specific_Vs_Uncut_TSA	Stressed	Cut2h_DMSO_2h_Specific_Vs_Uncut_TSA_Stressed
51629	AT3G4611010	1.25541e-06	0.943283	0.212	0.01	0.0346846	AT3G46110	Cut2h_DMSO_2h_Specific_Vs_Uncut_TSA	Stressed	Cut2h_DMSO_2h_Specific_Vs_Uncut_TSA_Stressed
51630	AT5G070306	1.25772e-06	-0.536269	0.076	0.238	0.0347482	AT5G07030	Cut2h_DMSO_2h_Specific_Vs_Uncut_TSA	Stressed	Cut2h_DMSO_2h_Specific_Vs_Uncut_TSA_Stressed
51631	AT2G4249010	1.27699e-06	-0.469754	0.126	0.317	0.0352807	AT2G42490	Cut2h_DMSO_2h_Specific_Vs_Uncut_TSA	Stressed	Cut2h_DMSO_2h_Specific_Vs_Uncut_TSA_Stressed
51632	AT1G6984010	1.28059e-06	1.26436	0.354	0.129	0.03538	AT1G69840	Cut2h_DMSO_2h_Specific_Vs_Uncut_TSA	Stressed	Cut2h_DMSO_2h_Specific_Vs_Uncut_TSA_Stressed
51633	AT1G676309	1.30271e-06	-0.335181	0.041	0.168	0.0359912	AT1G67630	Cut2h_DMSO_2h_Specific_Vs_Uncut_TSA	Stressed	Cut2h_DMSO_2h_Specific_Vs_Uncut_TSA_Stressed
51634	AT3G5466010	1.307e-06	-0.513122	0.117	0.307	0.0361097	AT3G54660	Cut2h_DMSO_2h_Specific_Vs_Uncut_TSA	Stressed	Cut2h_DMSO_2h_Specific_Vs_Uncut_TSA_Stressed
51635	AT3G554005	1.3216e-06	-0.339822	0.123	0.327	0.0365131	AT3G55400	Cut2h_DMSO_2h_Specific_Vs_Uncut_TSA	Stressed	Cut2h_DMSO_2h_Specific_Vs_Uncut_TSA_Stressed
51636	AT1G552102	1.32681e-06	-0.390115	0.047	0.178	0.036657	AT1G55210	Cut2h_DMSO_2h_Specific_Vs_Uncut_TSA	Stressed	Cut2h_DMSO_2h_Specific_Vs_Uncut_TSA_Stressed
51637	AT4G3112010	1.33289e-06	-0.441288	0.252	0.525	0.0368251	AT4G31120	Cut2h_DMSO_2h_Specific_Vs_Uncut_TSA	Stressed	Cut2h_DMSO_2h_Specific_Vs_Uncut_TSA_Stressed
51638	AT5G598509	1.33439e-06	0.625635	0.788	0.614	0.0368665	AT5G59850	Cut2h_DMSO_2h_Specific_Vs_Uncut_TSA	Stressed	Cut2h_DMSO_2h_Specific_Vs_Uncut_TSA_Stressed
51639	AT2G027406	1.35253e-06	-0.338122	0.047	0.178	0.0373678	AT2G02740	Cut2h_DMSO_2h_Specific_Vs_Uncut_TSA	Stressed	Cut2h_DMSO_2h_Specific_Vs_Uncut_TSA_Stressed
51640	AT1G125201	1.36922e-06	-0.395222	0.119	0.317	0.0378287	AT1G12520	Cut2h_DMSO_2h_Specific_Vs_Uncut_TSA	Stressed	Cut2h_DMSO_2h_Specific_Vs_Uncut_TSA_Stressed
51641	AT1G7955010	1.37085e-06	-0.503967	0.682	0.881	0.0378737	AT1G79550	Cut2h_DMSO_2h_Specific_Vs_Uncut_TSA	Stressed	Cut2h_DMSO_2h_Specific_Vs_Uncut_TSA_Stressed
51642	AT1G797508	1.38009e-06	-0.54265	0.416	0.703	0.0381291	AT1G79750	Cut2h_DMSO_2h_Specific_Vs_Uncut_TSA	Stressed	Cut2h_DMSO_2h_Specific_Vs_Uncut_TSA_Stressed
51643	AT2G0281010	1.3855e-06	1.04094	0.309	0.089	0.0382786	AT2G02810	Cut2h_DMSO_2h_Specific_Vs_Uncut_TSA	Stressed	Cut2h_DMSO_2h_Specific_Vs_Uncut_TSA_Stressed
51644	AT2G294202	1.38568e-06	-0.604166	0.117	0.307	0.0382835	AT2G29420	Cut2h_DMSO_2h_Specific_Vs_Uncut_TSA	Stressed	Cut2h_DMSO_2h_Specific_Vs_Uncut_TSA_Stressed
51645	AT4G330702	1.38753e-06	-0.389135	0.029	0.139	0.0383346	AT4G33070	Cut2h_DMSO_2h_Specific_Vs_Uncut_TSA	Stressed	Cut2h_DMSO_2h_Specific_Vs_Uncut_TSA_Stressed
51646	AT5G333009	1.392e-06	-0.479207	0.093	0.267	0.0384582	AT5G33300	Cut2h_DMSO_2h_Specific_Vs_Uncut_TSA	Stressed	Cut2h_DMSO_2h_Specific_Vs_Uncut_TSA_Stressed
51647	AT2G1404510	1.40276e-06	0.923088	0.226	0.02	0.0387556	AT2G14045	Cut2h_DMSO_2h_Specific_Vs_Uncut_TSA	Stressed	Cut2h_DMSO_2h_Specific_Vs_Uncut_TSA_Stressed
51648	AT4G349804	1.4112e-06	-0.326926	0.064	0.218	0.0389887	AT4G34980	Cut2h_DMSO_2h_Specific_Vs_Uncut_TSA	Stressed	Cut2h_DMSO_2h_Specific_Vs_Uncut_TSA_Stressed
51649	AT2G2584010	1.43203e-06	-0.485211	0.078	0.238	0.0395642	AT2G25840	Cut2h_DMSO_2h_Specific_Vs_Uncut_TSA	Stressed	Cut2h_DMSO_2h_Specific_Vs_Uncut_TSA_Stressed
51650	AT3G600801	1.44139e-06	-0.297151	0.029	0.139	0.0398228	AT3G60080	Cut2h_DMSO_2h_Specific_Vs_Uncut_TSA	Stressed	Cut2h_DMSO_2h_Specific_Vs_Uncut_TSA_Stressed
51651	AT1G3532010	1.46076e-06	1.17589	0.366	0.149	0.0403579	AT1G35320	Cut2h_DMSO_2h_Specific_Vs_Uncut_TSA	Stressed	Cut2h_DMSO_2h_Specific_Vs_Uncut_TSA_Stressed
51652	AT4G348609	1.46585e-06	-0.36298	0.052	0.188	0.0404985	AT4G34860	Cut2h_DMSO_2h_Specific_Vs_Uncut_TSA	Stressed	Cut2h_DMSO_2h_Specific_Vs_Uncut_TSA_Stressed
51653	AT3G1035010	1.47251e-06	-0.489818	0.131	0.337	0.0406824	AT3G10350	Cut2h_DMSO_2h_Specific_Vs_Uncut_TSA	Stressed	Cut2h_DMSO_2h_Specific_Vs_Uncut_TSA_Stressed
51654	AT2G385606	1.49344e-06	-0.312657	0.095	0.277	0.0412608	AT2G38560	Cut2h_DMSO_2h_Specific_Vs_Uncut_TSA	Stressed	Cut2h_DMSO_2h_Specific_Vs_Uncut_TSA_Stressed
51655	AT5G388603	1.55982e-06	-0.272513	0.041	0.168	0.0430948	AT5G38860	Cut2h_DMSO_2h_Specific_Vs_Uncut_TSA	Stressed	Cut2h_DMSO_2h_Specific_Vs_Uncut_TSA_Stressed
51656	AT2G311507	1.56547e-06	-0.356007	0.06	0.208	0.0432508	AT2G31150	Cut2h_DMSO_2h_Specific_Vs_Uncut_TSA	Stressed	Cut2h_DMSO_2h_Specific_Vs_Uncut_TSA_Stressed
51657	AT3G522504	1.56624e-06	-0.487114	0.183	0.406	0.0432722	AT3G52250	Cut2h_DMSO_2h_Specific_Vs_Uncut_TSA	Stressed	Cut2h_DMSO_2h_Specific_Vs_Uncut_TSA_Stressed
51658	AT3G4473510	1.58459e-06	1.19319	0.207	0.01	0.043779	AT3G44735	Cut2h_DMSO_2h_Specific_Vs_Uncut_TSA	Stressed	Cut2h_DMSO_2h_Specific_Vs_Uncut_TSA_Stressed
51659	AT5G654903	1.60449e-06	-0.475173	0.133	0.337	0.0443288	AT5G65490	Cut2h_DMSO_2h_Specific_Vs_Uncut_TSA	Stressed	Cut2h_DMSO_2h_Specific_Vs_Uncut_TSA_Stressed
51660	AT1G105109	1.62982e-06	-0.545154	0.092	0.267	0.0450287	AT1G10510	Cut2h_DMSO_2h_Specific_Vs_Uncut_TSA	Stressed	Cut2h_DMSO_2h_Specific_Vs_Uncut_TSA_Stressed
51661	AT3G111208	1.63125e-06	-0.594633	0.568	0.812	0.0450681	AT3G11120	Cut2h_DMSO_2h_Specific_Vs_Uncut_TSA	Stressed	Cut2h_DMSO_2h_Specific_Vs_Uncut_TSA_Stressed
51662	AT5G5046010	1.63219e-06	0.813995	0.648	0.535	0.0450942	AT5G50460	Cut2h_DMSO_2h_Specific_Vs_Uncut_TSA	Stressed	Cut2h_DMSO_2h_Specific_Vs_Uncut_TSA_Stressed
51663	AT1G039607	1.66858e-06	-0.354495	0.076	0.238	0.0460996	AT1G03960	Cut2h_DMSO_2h_Specific_Vs_Uncut_TSA	Stressed	Cut2h_DMSO_2h_Specific_Vs_Uncut_TSA_Stressed
51664	AT4G338657	1.67584e-06	-0.464294	0.693	0.851	0.0463	AT4G33865	Cut2h_DMSO_2h_Specific_Vs_Uncut_TSA	Stressed	Cut2h_DMSO_2h_Specific_Vs_Uncut_TSA_Stressed
51665	AT3G1260010	1.70233e-06	1.01691	0.421	0.218	0.0470321	AT3G12600	Cut2h_DMSO_2h_Specific_Vs_Uncut_TSA	Stressed	Cut2h_DMSO_2h_Specific_Vs_Uncut_TSA_Stressed
51666	AT2G238109	1.74176e-06	-0.682201	0.214	0.446	0.0481215	AT2G23810	Cut2h_DMSO_2h_Specific_Vs_Uncut_TSA	Stressed	Cut2h_DMSO_2h_Specific_Vs_Uncut_TSA_Stressed
51667	AT1G8082010	1.74315e-06	1.4048	0.192	0	0.0481597	AT1G80820	Cut2h_DMSO_2h_Specific_Vs_Uncut_TSA	Stressed	Cut2h_DMSO_2h_Specific_Vs_Uncut_TSA_Stressed
51668	AT3G191809	1.74581e-06	-0.444344	0.124	0.317	0.0482332	AT3G19180	Cut2h_DMSO_2h_Specific_Vs_Uncut_TSA	Stressed	Cut2h_DMSO_2h_Specific_Vs_Uncut_TSA_Stressed
51669	AT5G5615010	1.75344e-06	-0.457734	0.124	0.317	0.0484439	AT5G56150	Cut2h_DMSO_2h_Specific_Vs_Uncut_TSA	Stressed	Cut2h_DMSO_2h_Specific_Vs_Uncut_TSA_Stressed
51670	AT3G273303	1.75553e-06	-0.291418	0.029	0.139	0.0485017	AT3G27330	Cut2h_DMSO_2h_Specific_Vs_Uncut_TSA	Stressed	Cut2h_DMSO_2h_Specific_Vs_Uncut_TSA_Stressed
51671	AT2G422309	1.76289e-06	-0.562166	0.143	0.347	0.0487051	AT2G42230	Cut2h_DMSO_2h_Specific_Vs_Uncut_TSA	Stressed	Cut2h_DMSO_2h_Specific_Vs_Uncut_TSA_Stressed
51672	AT3G432105	1.76598e-06	-0.289875	0.06	0.208	0.0487905	AT3G43210	Cut2h_DMSO_2h_Specific_Vs_Uncut_TSA	Stressed	Cut2h_DMSO_2h_Specific_Vs_Uncut_TSA_Stressed
51673	AT3G089709	1.77983e-06	-0.511101	0.117	0.307	0.0491732	AT3G08970	Cut2h_DMSO_2h_Specific_Vs_Uncut_TSA	Stressed	Cut2h_DMSO_2h_Specific_Vs_Uncut_TSA_Stressed
51674	AT1G1478010	1.803e-06	1.09167	0.206	0.01	0.0498132	AT1G14780	Cut2h_DMSO_2h_Specific_Vs_Uncut_TSA	Stressed	Cut2h_DMSO_2h_Specific_Vs_Uncut_TSA_Stressed
54982	AT5G4811011	1.24184e-78	-2.5277	0.098	0.688	3.43096e-74	AT5G48110	Cut2h_DMSO_2h_Specific_Vs_Cut2h_DMSO	Stele_2	Cut2h_DMSO_2h_Specific_Vs_Cut2h_DMSO_Stele_2
54983	AT5G1167011	3.89413e-74	3.07374	0.819	0.186	1.07587e-69	AT5G11670	Cut2h_DMSO_2h_Specific_Vs_Cut2h_DMSO	Stele_2	Cut2h_DMSO_2h_Specific_Vs_Cut2h_DMSO_Stele_2
54984	AT5G056909	3.64612e-73	-2.20185	0.114	0.695	1.00735e-68	AT5G05690	Cut2h_DMSO_2h_Specific_Vs_Cut2h_DMSO	Stele_2	Cut2h_DMSO_2h_Specific_Vs_Cut2h_DMSO_Stele_2
54985	AT5G1523011	2.51205e-72	-2.63632	0.231	0.786	6.94028e-68	AT5G15230	Cut2h_DMSO_2h_Specific_Vs_Cut2h_DMSO	Stele_2	Cut2h_DMSO_2h_Specific_Vs_Cut2h_DMSO_Stele_2
54986	AT1G755005	1.71124e-71	-2.59435	0.041	0.558	4.7278e-67	AT1G75500	Cut2h_DMSO_2h_Specific_Vs_Cut2h_DMSO	Stele_2	Cut2h_DMSO_2h_Specific_Vs_Cut2h_DMSO_Stele_2
54987	AT5G1831011	7.54952e-70	2.75422	0.76	0.112	2.08578e-65	AT5G18310	Cut2h_DMSO_2h_Specific_Vs_Cut2h_DMSO	Stele_2	Cut2h_DMSO_2h_Specific_Vs_Cut2h_DMSO_Stele_2
54988	AT1G7586011	3.32572e-63	2.46012	0.846	0.33	9.1883e-59	AT1G75860	Cut2h_DMSO_2h_Specific_Vs_Cut2h_DMSO	Stele_2	Cut2h_DMSO_2h_Specific_Vs_Cut2h_DMSO_Stele_2
54989	AT4G3052011	9.30791e-62	-2.0796	0.031	0.491	2.57159e-57	AT4G30520	Cut2h_DMSO_2h_Specific_Vs_Cut2h_DMSO	Stele_2	Cut2h_DMSO_2h_Specific_Vs_Cut2h_DMSO_Stele_2
54990	AT5G4952011	4.94911e-61	2.05574	0.765	0.144	1.36734e-56	AT5G49520	Cut2h_DMSO_2h_Specific_Vs_Cut2h_DMSO	Stele_2	Cut2h_DMSO_2h_Specific_Vs_Cut2h_DMSO_Stele_2
54991	AT1G776903	2.63315e-54	-1.9968	0.009	0.393	7.27487e-50	AT1G77690	Cut2h_DMSO_2h_Specific_Vs_Cut2h_DMSO	Stele_2	Cut2h_DMSO_2h_Specific_Vs_Cut2h_DMSO_Stele_2
54992	AT5G0138011	9.88151e-53	2.17349	0.656	0.088	2.73006e-48	AT5G01380	Cut2h_DMSO_2h_Specific_Vs_Cut2h_DMSO	Stele_2	Cut2h_DMSO_2h_Specific_Vs_Cut2h_DMSO_Stele_2
54993	AT5G6235011	4.84467e-51	1.66995	0.826	0.309	1.33848e-46	AT5G62350	Cut2h_DMSO_2h_Specific_Vs_Cut2h_DMSO	Stele_2	Cut2h_DMSO_2h_Specific_Vs_Cut2h_DMSO_Stele_2
54994	AT1G1295011	5.65823e-51	2.08906	0.686	0.137	1.56326e-46	AT1G12950	Cut2h_DMSO_2h_Specific_Vs_Cut2h_DMSO	Stele_2	Cut2h_DMSO_2h_Specific_Vs_Cut2h_DMSO_Stele_2
54995	AT5G438107	1.31142e-50	-1.82198	0.067	0.498	3.62319e-46	AT5G43810	Cut2h_DMSO_2h_Specific_Vs_Cut2h_DMSO	Stele_2	Cut2h_DMSO_2h_Specific_Vs_Cut2h_DMSO_Stele_2
54996	AT5G2258011	1.92136e-50	1.85586	0.819	0.347	5.30833e-46	AT5G22580	Cut2h_DMSO_2h_Specific_Vs_Cut2h_DMSO	Stele_2	Cut2h_DMSO_2h_Specific_Vs_Cut2h_DMSO_Stele_2
54997	AT5G1174011	8.41718e-49	1.61072	0.902	0.565	2.3255e-44	AT5G11740	Cut2h_DMSO_2h_Specific_Vs_Cut2h_DMSO	Stele_2	Cut2h_DMSO_2h_Specific_Vs_Cut2h_DMSO_Stele_2
54998	AT3G1352011	1.46411e-47	1.81659	0.772	0.312	4.04505e-43	AT3G13520	Cut2h_DMSO_2h_Specific_Vs_Cut2h_DMSO	Stele_2	Cut2h_DMSO_2h_Specific_Vs_Cut2h_DMSO_Stele_2
54999	AT1G6439011	7.48338e-44	1.89573	0.756	0.312	2.06751e-39	AT1G64390	Cut2h_DMSO_2h_Specific_Vs_Cut2h_DMSO	Stele_2	Cut2h_DMSO_2h_Specific_Vs_Cut2h_DMSO_Stele_2
55000	AT4G2043011	4.60584e-42	-1.71155	0.121	0.53	1.2725e-37	AT4G20430	Cut2h_DMSO_2h_Specific_Vs_Cut2h_DMSO	Stele_2	Cut2h_DMSO_2h_Specific_Vs_Cut2h_DMSO_Stele_2
55001	AT3G187805	2.55101e-41	-1.56788	0.549	0.835	7.04792e-37	AT3G18780	Cut2h_DMSO_2h_Specific_Vs_Cut2h_DMSO	Stele_2	Cut2h_DMSO_2h_Specific_Vs_Cut2h_DMSO_Stele_2
55002	AT2G439103	2.59042e-41	-2.00556	0.021	0.344	7.15681e-37	AT2G43910	Cut2h_DMSO_2h_Specific_Vs_Cut2h_DMSO	Stele_2	Cut2h_DMSO_2h_Specific_Vs_Cut2h_DMSO_Stele_2
55003	AT2G0309011	6.73102e-41	-1.60085	0.067	0.442	1.85964e-36	AT2G03090	Cut2h_DMSO_2h_Specific_Vs_Cut2h_DMSO	Stele_2	Cut2h_DMSO_2h_Specific_Vs_Cut2h_DMSO_Stele_2
55004	AT3G127109	8.02864e-41	-1.45159	0.009	0.309	2.21815e-36	AT3G12710	Cut2h_DMSO_2h_Specific_Vs_Cut2h_DMSO	Stele_2	Cut2h_DMSO_2h_Specific_Vs_Cut2h_DMSO_Stele_2
55005	AT3G2886011	8.872e-41	-1.53604	0.383	0.754	2.45116e-36	AT3G28860	Cut2h_DMSO_2h_Specific_Vs_Cut2h_DMSO	Stele_2	Cut2h_DMSO_2h_Specific_Vs_Cut2h_DMSO_Stele_2
55006	AT2G3052010	9.62201e-40	-1.58048	0.078	0.442	2.65837e-35	AT2G30520	Cut2h_DMSO_2h_Specific_Vs_Cut2h_DMSO	Stele_2	Cut2h_DMSO_2h_Specific_Vs_Cut2h_DMSO_Stele_2
55007	AT3G5195010	7.6158e-39	-1.53352	0.038	0.365	2.10409e-34	AT3G51950	Cut2h_DMSO_2h_Specific_Vs_Cut2h_DMSO	Stele_2	Cut2h_DMSO_2h_Specific_Vs_Cut2h_DMSO_Stele_2
55008	AT2G313609	7.83441e-39	-1.69331	0.252	0.632	2.16449e-34	AT2G31360	Cut2h_DMSO_2h_Specific_Vs_Cut2h_DMSO	Stele_2	Cut2h_DMSO_2h_Specific_Vs_Cut2h_DMSO_Stele_2
55009	AT2G138204	1.01294e-37	-1.68991	0.071	0.425	2.79854e-33	AT2G13820	Cut2h_DMSO_2h_Specific_Vs_Cut2h_DMSO	Stele_2	Cut2h_DMSO_2h_Specific_Vs_Cut2h_DMSO_Stele_2
55010	AT4G3841011	8.57147e-37	1.82911	0.694	0.27	2.36813e-32	AT4G38410	Cut2h_DMSO_2h_Specific_Vs_Cut2h_DMSO	Stele_2	Cut2h_DMSO_2h_Specific_Vs_Cut2h_DMSO_Stele_2
55011	AT4G194109	2.41191e-36	-1.46505	0.385	0.726	6.66363e-32	AT4G19410	Cut2h_DMSO_2h_Specific_Vs_Cut2h_DMSO	Stele_2	Cut2h_DMSO_2h_Specific_Vs_Cut2h_DMSO_Stele_2
55012	AT3G4597011	7.44846e-36	2.39344	0.437	0.018	2.05786e-31	AT3G45970	Cut2h_DMSO_2h_Specific_Vs_Cut2h_DMSO	Stele_2	Cut2h_DMSO_2h_Specific_Vs_Cut2h_DMSO_Stele_2
55013	AT3G5922011	1.73883e-35	2.54094	0.475	0.049	4.80405e-31	AT3G59220	Cut2h_DMSO_2h_Specific_Vs_Cut2h_DMSO	Stele_2	Cut2h_DMSO_2h_Specific_Vs_Cut2h_DMSO_Stele_2
55014	AT5G6189011	2.56942e-35	1.82343	0.506	0.067	7.09878e-31	AT5G61890	Cut2h_DMSO_2h_Specific_Vs_Cut2h_DMSO	Stele_2	Cut2h_DMSO_2h_Specific_Vs_Cut2h_DMSO_Stele_2
55015	AT4G3180011	2.81613e-35	1.92538	0.553	0.116	7.78041e-31	AT4G31800	Cut2h_DMSO_2h_Specific_Vs_Cut2h_DMSO	Stele_2	Cut2h_DMSO_2h_Specific_Vs_Cut2h_DMSO_Stele_2
55016	AT2G3221011	6.21351e-35	2.40712	0.473	0.053	1.71667e-30	AT2G32210	Cut2h_DMSO_2h_Specific_Vs_Cut2h_DMSO	Stele_2	Cut2h_DMSO_2h_Specific_Vs_Cut2h_DMSO_Stele_2
55017	AT5G580007	2.40417e-33	-1.45553	0.076	0.407	6.64223e-29	AT5G58000	Cut2h_DMSO_2h_Specific_Vs_Cut2h_DMSO	Stele_2	Cut2h_DMSO_2h_Specific_Vs_Cut2h_DMSO_Stele_2
55018	AT2G3970011	5.94255e-33	2.0069	0.492	0.077	1.64181e-28	AT2G39700	Cut2h_DMSO_2h_Specific_Vs_Cut2h_DMSO	Stele_2	Cut2h_DMSO_2h_Specific_Vs_Cut2h_DMSO_Stele_2
55019	AT1G0946010	8.62871e-33	-1.39547	0.143	0.512	2.38394e-28	AT1G09460	Cut2h_DMSO_2h_Specific_Vs_Cut2h_DMSO	Stele_2	Cut2h_DMSO_2h_Specific_Vs_Cut2h_DMSO_Stele_2
55020	AT1G646605	2.59198e-32	-1.32583	0.014	0.267	7.16113e-28	AT1G64660	Cut2h_DMSO_2h_Specific_Vs_Cut2h_DMSO	Stele_2	Cut2h_DMSO_2h_Specific_Vs_Cut2h_DMSO_Stele_2
55021	AT5G1601011	4.12419e-32	1.79054	0.47	0.067	1.13943e-27	AT5G16010	Cut2h_DMSO_2h_Specific_Vs_Cut2h_DMSO	Stele_2	Cut2h_DMSO_2h_Specific_Vs_Cut2h_DMSO_Stele_2
55022	AT4G2185010	1.01591e-31	1.60615	0.684	0.319	2.80677e-27	AT4G21850	Cut2h_DMSO_2h_Specific_Vs_Cut2h_DMSO	Stele_2	Cut2h_DMSO_2h_Specific_Vs_Cut2h_DMSO_Stele_2
55023	AT3G481852	2.10093e-31	-1.13259	0.029	0.302	5.80444e-27	AT3G48185	Cut2h_DMSO_2h_Specific_Vs_Cut2h_DMSO	Stele_2	Cut2h_DMSO_2h_Specific_Vs_Cut2h_DMSO_Stele_2
55024	AT2G2945011	4.12804e-31	1.72637	0.53	0.13	1.1405e-26	AT2G29450	Cut2h_DMSO_2h_Specific_Vs_Cut2h_DMSO	Stele_2	Cut2h_DMSO_2h_Specific_Vs_Cut2h_DMSO_Stele_2
55025	AT5G356704	4.20863e-31	-1.3828	0.012	0.253	1.16276e-26	AT5G35670	Cut2h_DMSO_2h_Specific_Vs_Cut2h_DMSO	Stele_2	Cut2h_DMSO_2h_Specific_Vs_Cut2h_DMSO_Stele_2
55026	AT4G379405	4.5189e-31	-1.58952	0.214	0.561	1.24848e-26	AT4G37940	Cut2h_DMSO_2h_Specific_Vs_Cut2h_DMSO	Stele_2	Cut2h_DMSO_2h_Specific_Vs_Cut2h_DMSO_Stele_2
55027	AT1G68130	5.16371e-31	-1.33783	0.054	0.351	1.42663e-26	AT1G68130	Cut2h_DMSO_2h_Specific_Vs_Cut2h_DMSO	Stele_2	Cut2h_DMSO_2h_Specific_Vs_Cut2h_DMSO_Stele_2
55028	AT2G2247011	6.35889e-31	1.70738	0.587	0.186	1.75683e-26	AT2G22470	Cut2h_DMSO_2h_Specific_Vs_Cut2h_DMSO	Stele_2	Cut2h_DMSO_2h_Specific_Vs_Cut2h_DMSO_Stele_2
55029	AT5G1558011	7.36641e-31	-1.43877	0.1	0.418	2.03519e-26	AT5G15580	Cut2h_DMSO_2h_Specific_Vs_Cut2h_DMSO	Stele_2	Cut2h_DMSO_2h_Specific_Vs_Cut2h_DMSO_Stele_2
55030	AT5G406303	8.26432e-31	-1.0628	0.017	0.267	2.28327e-26	AT5G40630	Cut2h_DMSO_2h_Specific_Vs_Cut2h_DMSO	Stele_2	Cut2h_DMSO_2h_Specific_Vs_Cut2h_DMSO_Stele_2
55031	AT1G7094011	1.6887e-30	-1.33788	0.062	0.361	4.66553e-26	AT1G70940	Cut2h_DMSO_2h_Specific_Vs_Cut2h_DMSO	Stele_2	Cut2h_DMSO_2h_Specific_Vs_Cut2h_DMSO_Stele_2
55032	AT4G3840011	2.84607e-30	2.09924	0.428	0.049	7.86312e-26	AT4G38400	Cut2h_DMSO_2h_Specific_Vs_Cut2h_DMSO	Stele_2	Cut2h_DMSO_2h_Specific_Vs_Cut2h_DMSO_Stele_2
55033	AT2G019403	3.37801e-30	-1.09255	0.005	0.228	9.33276e-26	AT2G01940	Cut2h_DMSO_2h_Specific_Vs_Cut2h_DMSO	Stele_2	Cut2h_DMSO_2h_Specific_Vs_Cut2h_DMSO_Stele_2
55034	AT2G340602	3.72742e-30	-1.21891	0.017	0.263	1.02981e-25	AT2G34060	Cut2h_DMSO_2h_Specific_Vs_Cut2h_DMSO	Stele_2	Cut2h_DMSO_2h_Specific_Vs_Cut2h_DMSO_Stele_2
55035	AT4G0512011	4.48927e-30	1.81382	0.409	0.035	1.2403e-25	AT4G05120	Cut2h_DMSO_2h_Specific_Vs_Cut2h_DMSO	Stele_2	Cut2h_DMSO_2h_Specific_Vs_Cut2h_DMSO_Stele_2
55036	AT2G4726011	9.83581e-30	1.68188	0.425	0.053	2.71744e-25	AT2G47260	Cut2h_DMSO_2h_Specific_Vs_Cut2h_DMSO	Stele_2	Cut2h_DMSO_2h_Specific_Vs_Cut2h_DMSO_Stele_2
55037	AT1G63420	1.12365e-29	-1.13431	0.022	0.274	3.10443e-25	AT1G63420	Cut2h_DMSO_2h_Specific_Vs_Cut2h_DMSO	Stele_2	Cut2h_DMSO_2h_Specific_Vs_Cut2h_DMSO_Stele_2
55038	AT4G225708	2.90834e-29	-1.1796	0.019	0.26	8.03515e-25	AT4G22570	Cut2h_DMSO_2h_Specific_Vs_Cut2h_DMSO	Stele_2	Cut2h_DMSO_2h_Specific_Vs_Cut2h_DMSO_Stele_2
55039	AT5G635309	4.33504e-29	-1.48193	0.157	0.491	1.19768e-24	AT5G63530	Cut2h_DMSO_2h_Specific_Vs_Cut2h_DMSO	Stele_2	Cut2h_DMSO_2h_Specific_Vs_Cut2h_DMSO_Stele_2
55040	AT4G0319010	7.88716e-29	-1.37994	0.209	0.544	2.17906e-24	AT4G03190	Cut2h_DMSO_2h_Specific_Vs_Cut2h_DMSO	Stele_2	Cut2h_DMSO_2h_Specific_Vs_Cut2h_DMSO_Stele_2
55041	AT3G1360011	8.64818e-29	1.70441	0.411	0.049	2.38932e-24	AT3G13600	Cut2h_DMSO_2h_Specific_Vs_Cut2h_DMSO	Stele_2	Cut2h_DMSO_2h_Specific_Vs_Cut2h_DMSO_Stele_2
55042	AT3G596804	1.14709e-28	-1.11749	0.012	0.239	3.16919e-24	AT3G59680	Cut2h_DMSO_2h_Specific_Vs_Cut2h_DMSO	Stele_2	Cut2h_DMSO_2h_Specific_Vs_Cut2h_DMSO_Stele_2
55043	AT3G476202	1.46458e-28	-1.06654	0.014	0.242	4.04633e-24	AT3G47620	Cut2h_DMSO_2h_Specific_Vs_Cut2h_DMSO	Stele_2	Cut2h_DMSO_2h_Specific_Vs_Cut2h_DMSO_Stele_2
55044	AT3G1499011	4.81606e-28	-1.36088	0.287	0.614	1.33058e-23	AT3G14990	Cut2h_DMSO_2h_Specific_Vs_Cut2h_DMSO	Stele_2	Cut2h_DMSO_2h_Specific_Vs_Cut2h_DMSO_Stele_2
55045	AT3G2325011	8.16893e-28	1.91307	0.404	0.046	2.25691e-23	AT3G23250	Cut2h_DMSO_2h_Specific_Vs_Cut2h_DMSO	Stele_2	Cut2h_DMSO_2h_Specific_Vs_Cut2h_DMSO_Stele_2
55046	AT3G0944011	9.83452e-28	1.13042	0.798	0.488	2.71708e-23	AT3G09440	Cut2h_DMSO_2h_Specific_Vs_Cut2h_DMSO	Stele_2	Cut2h_DMSO_2h_Specific_Vs_Cut2h_DMSO_Stele_2
55047	AT3G1739011	1.35141e-27	1.06091	0.846	0.596	3.73369e-23	AT3G17390	Cut2h_DMSO_2h_Specific_Vs_Cut2h_DMSO	Stele_2	Cut2h_DMSO_2h_Specific_Vs_Cut2h_DMSO_Stele_2
55048	AT5G392407	1.38509e-27	-1.11694	0.019	0.249	3.82673e-23	AT5G39240	Cut2h_DMSO_2h_Specific_Vs_Cut2h_DMSO	Stele_2	Cut2h_DMSO_2h_Specific_Vs_Cut2h_DMSO_Stele_2
55049	AT1G1158010	1.54738e-27	-1.31868	0.168	0.495	4.2751e-23	AT1G11580	Cut2h_DMSO_2h_Specific_Vs_Cut2h_DMSO	Stele_2	Cut2h_DMSO_2h_Specific_Vs_Cut2h_DMSO_Stele_2
55050	AT1G7808011	2.35488e-27	1.05417	0.827	0.498	6.50608e-23	AT1G78080	Cut2h_DMSO_2h_Specific_Vs_Cut2h_DMSO	Stele_2	Cut2h_DMSO_2h_Specific_Vs_Cut2h_DMSO_Stele_2
55051	AT1G3004011	2.41784e-27	1.86238	0.373	0.032	6.68002e-23	AT1G30040	Cut2h_DMSO_2h_Specific_Vs_Cut2h_DMSO	Stele_2	Cut2h_DMSO_2h_Specific_Vs_Cut2h_DMSO_Stele_2
55052	AT2G3013010	3.89496e-27	1.62705	0.378	0.032	1.0761e-22	AT2G30130	Cut2h_DMSO_2h_Specific_Vs_Cut2h_DMSO	Stele_2	Cut2h_DMSO_2h_Specific_Vs_Cut2h_DMSO_Stele_2
55053	AT5G5231011	5.11181e-27	1.51648	0.458	0.088	1.41229e-22	AT5G52310	Cut2h_DMSO_2h_Specific_Vs_Cut2h_DMSO	Stele_2	Cut2h_DMSO_2h_Specific_Vs_Cut2h_DMSO_Stele_2
55054	AT5G3573511	1.73361e-26	1.56553	0.446	0.081	4.78963e-22	AT5G35735	Cut2h_DMSO_2h_Specific_Vs_Cut2h_DMSO	Stele_2	Cut2h_DMSO_2h_Specific_Vs_Cut2h_DMSO_Stele_2
55055	AT1G2010011	1.75035e-26	1.15951	0.826	0.568	4.83587e-22	AT1G20100	Cut2h_DMSO_2h_Specific_Vs_Cut2h_DMSO	Stele_2	Cut2h_DMSO_2h_Specific_Vs_Cut2h_DMSO_Stele_2
55056	AT5G1051011	2.35876e-26	1.08153	0.767	0.372	6.51679e-22	AT5G10510	Cut2h_DMSO_2h_Specific_Vs_Cut2h_DMSO	Stele_2	Cut2h_DMSO_2h_Specific_Vs_Cut2h_DMSO_Stele_2
55057	AT5G0813011	2.49298e-26	-1.2237	0.029	0.263	6.88759e-22	AT5G08130	Cut2h_DMSO_2h_Specific_Vs_Cut2h_DMSO	Stele_2	Cut2h_DMSO_2h_Specific_Vs_Cut2h_DMSO_Stele_2
55058	AT1G77020	2.63898e-26	-1.10026	0.012	0.221	7.29098e-22	AT1G77020	Cut2h_DMSO_2h_Specific_Vs_Cut2h_DMSO	Stele_2	Cut2h_DMSO_2h_Specific_Vs_Cut2h_DMSO_Stele_2
55059	AT1G521506	3.22509e-26	-1.0107	0.026	0.256	8.91028e-22	AT1G52150	Cut2h_DMSO_2h_Specific_Vs_Cut2h_DMSO	Stele_2	Cut2h_DMSO_2h_Specific_Vs_Cut2h_DMSO_Stele_2
55060	AT1G1985011	3.47817e-26	1.3384	0.468	0.095	9.6095e-22	AT1G19850	Cut2h_DMSO_2h_Specific_Vs_Cut2h_DMSO	Stele_2	Cut2h_DMSO_2h_Specific_Vs_Cut2h_DMSO_Stele_2
55061	AT3G48550	4.98326e-26	-1.00287	0.003	0.193	1.37677e-21	AT3G48550	Cut2h_DMSO_2h_Specific_Vs_Cut2h_DMSO	Stele_2	Cut2h_DMSO_2h_Specific_Vs_Cut2h_DMSO_Stele_2
55062	AT2G0299011	6.64387e-26	2.15655	0.425	0.084	1.83557e-21	AT2G02990	Cut2h_DMSO_2h_Specific_Vs_Cut2h_DMSO	Stele_2	Cut2h_DMSO_2h_Specific_Vs_Cut2h_DMSO_Stele_2
55063	AT4G2496011	1.06475e-25	0.994532	0.86	0.568	2.94169e-21	AT4G24960	Cut2h_DMSO_2h_Specific_Vs_Cut2h_DMSO	Stele_2	Cut2h_DMSO_2h_Specific_Vs_Cut2h_DMSO_Stele_2
55064	AT1G7616011	1.80811e-25	1.32009	0.484	0.112	4.99544e-21	AT1G76160	Cut2h_DMSO_2h_Specific_Vs_Cut2h_DMSO	Stele_2	Cut2h_DMSO_2h_Specific_Vs_Cut2h_DMSO_Stele_2
55065	AT5G023809	2.57739e-25	-1.1943	0.173	0.505	7.1208e-21	AT5G02380	Cut2h_DMSO_2h_Specific_Vs_Cut2h_DMSO	Stele_2	Cut2h_DMSO_2h_Specific_Vs_Cut2h_DMSO_Stele_2
55066	AT4G1638011	2.71288e-25	1.23532	0.587	0.225	7.49515e-21	AT4G16380	Cut2h_DMSO_2h_Specific_Vs_Cut2h_DMSO	Stele_2	Cut2h_DMSO_2h_Specific_Vs_Cut2h_DMSO_Stele_2
55067	AT1G4713011	3.13306e-25	1.55003	0.364	0.035	8.65603e-21	AT1G47130	Cut2h_DMSO_2h_Specific_Vs_Cut2h_DMSO	Stele_2	Cut2h_DMSO_2h_Specific_Vs_Cut2h_DMSO_Stele_2
55068	AT1G2228011	3.58289e-25	1.38469	0.484	0.123	9.89882e-21	AT1G22280	Cut2h_DMSO_2h_Specific_Vs_Cut2h_DMSO	Stele_2	Cut2h_DMSO_2h_Specific_Vs_Cut2h_DMSO_Stele_2
55069	AT3G5318011	3.69683e-25	1.32733	0.541	0.189	1.02136e-20	AT3G53180	Cut2h_DMSO_2h_Specific_Vs_Cut2h_DMSO	Stele_2	Cut2h_DMSO_2h_Specific_Vs_Cut2h_DMSO_Stele_2
55070	AT5G1493011	6.2068e-25	1.58562	0.349	0.032	1.71481e-20	AT5G14930	Cut2h_DMSO_2h_Specific_Vs_Cut2h_DMSO	Stele_2	Cut2h_DMSO_2h_Specific_Vs_Cut2h_DMSO_Stele_2
55071	AT4G349805	1.24924e-24	-1.09114	0.064	0.326	3.4514e-20	AT4G34980	Cut2h_DMSO_2h_Specific_Vs_Cut2h_DMSO	Stele_2	Cut2h_DMSO_2h_Specific_Vs_Cut2h_DMSO_Stele_2
55072	AT1G332408	1.32889e-24	-1.15542	0.055	0.305	3.67146e-20	AT1G33240	Cut2h_DMSO_2h_Specific_Vs_Cut2h_DMSO	Stele_2	Cut2h_DMSO_2h_Specific_Vs_Cut2h_DMSO_Stele_2
55073	AT1G6849011	1.56154e-24	-1.2568	0.302	0.604	4.31421e-20	AT1G68490	Cut2h_DMSO_2h_Specific_Vs_Cut2h_DMSO	Stele_2	Cut2h_DMSO_2h_Specific_Vs_Cut2h_DMSO_Stele_2
55074	AT2G4351011	2.89972e-24	1.75093	0.314	0.011	8.01135e-20	AT2G43510	Cut2h_DMSO_2h_Specific_Vs_Cut2h_DMSO	Stele_2	Cut2h_DMSO_2h_Specific_Vs_Cut2h_DMSO_Stele_2
55075	AT5G2577010	4.34585e-24	1.5323	0.333	0.025	1.20067e-19	AT5G25770	Cut2h_DMSO_2h_Specific_Vs_Cut2h_DMSO	Stele_2	Cut2h_DMSO_2h_Specific_Vs_Cut2h_DMSO_Stele_2
55076	AT5G5979011	6.63201e-24	1.41607	0.39	0.067	1.83229e-19	AT5G59790	Cut2h_DMSO_2h_Specific_Vs_Cut2h_DMSO	Stele_2	Cut2h_DMSO_2h_Specific_Vs_Cut2h_DMSO_Stele_2
55077	AT1G705604	8.47417e-24	-1.09359	0.054	0.298	2.34124e-19	AT1G70560	Cut2h_DMSO_2h_Specific_Vs_Cut2h_DMSO	Stele_2	Cut2h_DMSO_2h_Specific_Vs_Cut2h_DMSO_Stele_2
55078	AT1G5987011	9.43581e-24	1.5181	0.371	0.053	2.60692e-19	AT1G59870	Cut2h_DMSO_2h_Specific_Vs_Cut2h_DMSO	Stele_2	Cut2h_DMSO_2h_Specific_Vs_Cut2h_DMSO_Stele_2
55079	AT2G2850011	1.47032e-23	1.84868	0.316	0.018	4.06219e-19	AT2G28500	Cut2h_DMSO_2h_Specific_Vs_Cut2h_DMSO	Stele_2	Cut2h_DMSO_2h_Specific_Vs_Cut2h_DMSO_Stele_2
55080	AT2G0115011	2.4458e-23	1.13104	0.627	0.274	6.75726e-19	AT2G01150	Cut2h_DMSO_2h_Specific_Vs_Cut2h_DMSO	Stele_2	Cut2h_DMSO_2h_Specific_Vs_Cut2h_DMSO_Stele_2
55081	AT5G06610	3.36137e-23	-1.00695	0.021	0.225	9.28679e-19	AT5G06610	Cut2h_DMSO_2h_Specific_Vs_Cut2h_DMSO	Stele_2	Cut2h_DMSO_2h_Specific_Vs_Cut2h_DMSO_Stele_2
55082	AT3G4738011	3.44046e-23	1.42945	0.383	0.063	9.50529e-19	AT3G47380	Cut2h_DMSO_2h_Specific_Vs_Cut2h_DMSO	Stele_2	Cut2h_DMSO_2h_Specific_Vs_Cut2h_DMSO_Stele_2
55083	AT5G074409	3.84862e-23	1.39017	0.625	0.312	1.0633e-18	AT5G07440	Cut2h_DMSO_2h_Specific_Vs_Cut2h_DMSO	Stele_2	Cut2h_DMSO_2h_Specific_Vs_Cut2h_DMSO_Stele_2
55084	AT4G3984011	4.46188e-23	1.23479	0.591	0.26	1.23273e-18	AT4G39840	Cut2h_DMSO_2h_Specific_Vs_Cut2h_DMSO	Stele_2	Cut2h_DMSO_2h_Specific_Vs_Cut2h_DMSO_Stele_2
55085	AT3G5124011	5.16825e-23	-1.47642	0.126	0.4	1.42788e-18	AT3G51240	Cut2h_DMSO_2h_Specific_Vs_Cut2h_DMSO	Stele_2	Cut2h_DMSO_2h_Specific_Vs_Cut2h_DMSO_Stele_2
55086	AT1G6504010	5.48918e-23	1.24264	0.53	0.186	1.51655e-18	AT1G65040	Cut2h_DMSO_2h_Specific_Vs_Cut2h_DMSO	Stele_2	Cut2h_DMSO_2h_Specific_Vs_Cut2h_DMSO_Stele_2
55087	AT5G1201011	6.36091e-23	1.16669	0.44	0.105	1.75739e-18	AT5G12010	Cut2h_DMSO_2h_Specific_Vs_Cut2h_DMSO	Stele_2	Cut2h_DMSO_2h_Specific_Vs_Cut2h_DMSO_Stele_2
55088	AT5G1697011	6.64185e-23	1.72164	0.326	0.028	1.83501e-18	AT5G16970	Cut2h_DMSO_2h_Specific_Vs_Cut2h_DMSO	Stele_2	Cut2h_DMSO_2h_Specific_Vs_Cut2h_DMSO_Stele_2
55089	AT4G1561011	1.27492e-22	1.62009	0.295	0.011	3.52235e-18	AT4G15610	Cut2h_DMSO_2h_Specific_Vs_Cut2h_DMSO	Stele_2	Cut2h_DMSO_2h_Specific_Vs_Cut2h_DMSO_Stele_2
55090	AT1G7359011	1.64911e-22	-1.09682	0.083	0.344	4.55616e-18	AT1G73590	Cut2h_DMSO_2h_Specific_Vs_Cut2h_DMSO	Stele_2	Cut2h_DMSO_2h_Specific_Vs_Cut2h_DMSO_Stele_2
55091	AT5G4180011	1.67646e-22	1.28146	0.337	0.035	4.63171e-18	AT5G41800	Cut2h_DMSO_2h_Specific_Vs_Cut2h_DMSO	Stele_2	Cut2h_DMSO_2h_Specific_Vs_Cut2h_DMSO_Stele_2
55092	AT3G1545011	1.92401e-22	-1.32441	0.166	0.453	5.31566e-18	AT3G15450	Cut2h_DMSO_2h_Specific_Vs_Cut2h_DMSO	Stele_2	Cut2h_DMSO_2h_Specific_Vs_Cut2h_DMSO_Stele_2
55093	AT1G1037011	2.04728e-22	1.79627	0.373	0.067	5.65622e-18	AT1G10370	Cut2h_DMSO_2h_Specific_Vs_Cut2h_DMSO	Stele_2	Cut2h_DMSO_2h_Specific_Vs_Cut2h_DMSO_Stele_2
55094	AT1G496209	2.31982e-22	-1.10639	0.021	0.214	6.40921e-18	AT1G49620	Cut2h_DMSO_2h_Specific_Vs_Cut2h_DMSO	Stele_2	Cut2h_DMSO_2h_Specific_Vs_Cut2h_DMSO_Stele_2
55095	AT5G2351011	2.51733e-22	1.39651	0.33	0.032	6.95489e-18	AT5G23510	Cut2h_DMSO_2h_Specific_Vs_Cut2h_DMSO	Stele_2	Cut2h_DMSO_2h_Specific_Vs_Cut2h_DMSO_Stele_2
55096	AT2G4534010	2.96481e-22	-1.04845	0.045	0.27	8.19117e-18	AT2G45340	Cut2h_DMSO_2h_Specific_Vs_Cut2h_DMSO	Stele_2	Cut2h_DMSO_2h_Specific_Vs_Cut2h_DMSO_Stele_2
55097	AT4G2141011	4.83955e-22	1.24468	0.389	0.07	1.33707e-17	AT4G21410	Cut2h_DMSO_2h_Specific_Vs_Cut2h_DMSO	Stele_2	Cut2h_DMSO_2h_Specific_Vs_Cut2h_DMSO_Stele_2
55098	AT4G1714011	4.99264e-22	1.15682	0.625	0.312	1.37937e-17	AT4G17140	Cut2h_DMSO_2h_Specific_Vs_Cut2h_DMSO	Stele_2	Cut2h_DMSO_2h_Specific_Vs_Cut2h_DMSO_Stele_2
55099	AT4G2259010	5.63274e-22	1.30431	0.349	0.049	1.55621e-17	AT4G22590	Cut2h_DMSO_2h_Specific_Vs_Cut2h_DMSO	Stele_2	Cut2h_DMSO_2h_Specific_Vs_Cut2h_DMSO_Stele_2
55100	AT2G019502	6.90115e-22	-0.904141	0.01	0.186	1.90665e-17	AT2G01950	Cut2h_DMSO_2h_Specific_Vs_Cut2h_DMSO	Stele_2	Cut2h_DMSO_2h_Specific_Vs_Cut2h_DMSO_Stele_2
55101	AT3G2590011	8.5634e-22	1.45358	0.389	0.084	2.3659e-17	AT3G25900	Cut2h_DMSO_2h_Specific_Vs_Cut2h_DMSO	Stele_2	Cut2h_DMSO_2h_Specific_Vs_Cut2h_DMSO_Stele_2
55102	AT1G2045011	9.17987e-22	0.890578	0.85	0.565	2.53622e-17	AT1G20450	Cut2h_DMSO_2h_Specific_Vs_Cut2h_DMSO	Stele_2	Cut2h_DMSO_2h_Specific_Vs_Cut2h_DMSO_Stele_2
55103	AT2G2166011	1.03564e-21	-0.681271	0.948	0.951	2.86125e-17	AT2G21660	Cut2h_DMSO_2h_Specific_Vs_Cut2h_DMSO	Stele_2	Cut2h_DMSO_2h_Specific_Vs_Cut2h_DMSO_Stele_2
55104	AT1G6856011	1.04486e-21	-1.06894	0.23	0.512	2.88675e-17	AT1G68560	Cut2h_DMSO_2h_Specific_Vs_Cut2h_DMSO	Stele_2	Cut2h_DMSO_2h_Specific_Vs_Cut2h_DMSO_Stele_2
55105	AT2G2332011	1.22504e-21	1.32205	0.435	0.123	3.38455e-17	AT2G23320	Cut2h_DMSO_2h_Specific_Vs_Cut2h_DMSO	Stele_2	Cut2h_DMSO_2h_Specific_Vs_Cut2h_DMSO_Stele_2
55106	AT5G4342011	1.23641e-21	1.2364	0.32	0.035	3.41595e-17	AT5G43420	Cut2h_DMSO_2h_Specific_Vs_Cut2h_DMSO	Stele_2	Cut2h_DMSO_2h_Specific_Vs_Cut2h_DMSO_Stele_2
55107	AT4G123909	1.49619e-21	-1.07785	0.126	0.404	4.13366e-17	AT4G12390	Cut2h_DMSO_2h_Specific_Vs_Cut2h_DMSO	Stele_2	Cut2h_DMSO_2h_Specific_Vs_Cut2h_DMSO_Stele_2
55108	AT3G547706	1.53027e-21	-1.02843	0.035	0.242	4.22784e-17	AT3G54770	Cut2h_DMSO_2h_Specific_Vs_Cut2h_DMSO	Stele_2	Cut2h_DMSO_2h_Specific_Vs_Cut2h_DMSO_Stele_2
55109	AT4G167706	1.60399e-21	-1.30195	0.086	0.333	4.4315e-17	AT4G16770	Cut2h_DMSO_2h_Specific_Vs_Cut2h_DMSO	Stele_2	Cut2h_DMSO_2h_Specific_Vs_Cut2h_DMSO_Stele_2
55110	AT4G0957011	1.75493e-21	1.11749	0.504	0.172	4.84853e-17	AT4G09570	Cut2h_DMSO_2h_Specific_Vs_Cut2h_DMSO	Stele_2	Cut2h_DMSO_2h_Specific_Vs_Cut2h_DMSO_Stele_2
55111	AT2G0142010	2.05768e-21	-1.12001	0.031	0.235	5.68495e-17	AT2G01420	Cut2h_DMSO_2h_Specific_Vs_Cut2h_DMSO	Stele_2	Cut2h_DMSO_2h_Specific_Vs_Cut2h_DMSO_Stele_2
55112	AT1G2380011	2.89942e-21	1.62222	0.375	0.074	8.01052e-17	AT1G23800	Cut2h_DMSO_2h_Specific_Vs_Cut2h_DMSO	Stele_2	Cut2h_DMSO_2h_Specific_Vs_Cut2h_DMSO_Stele_2
55113	AT3G2821011	3.5915e-21	1.66743	0.34	0.049	9.92259e-17	AT3G28210	Cut2h_DMSO_2h_Specific_Vs_Cut2h_DMSO	Stele_2	Cut2h_DMSO_2h_Specific_Vs_Cut2h_DMSO_Stele_2
55114	AT3G5812010	5.50618e-21	-1.16119	0.059	0.284	1.52125e-16	AT3G58120	Cut2h_DMSO_2h_Specific_Vs_Cut2h_DMSO	Stele_2	Cut2h_DMSO_2h_Specific_Vs_Cut2h_DMSO_Stele_2
55115	AT2G4641011	6.13352e-21	-0.944785	0.047	0.267	1.69457e-16	AT2G46410	Cut2h_DMSO_2h_Specific_Vs_Cut2h_DMSO	Stele_2	Cut2h_DMSO_2h_Specific_Vs_Cut2h_DMSO_Stele_2
55116	AT2G2855011	1.43619e-20	-1.10569	0.086	0.33	3.96791e-16	AT2G28550	Cut2h_DMSO_2h_Specific_Vs_Cut2h_DMSO	Stele_2	Cut2h_DMSO_2h_Specific_Vs_Cut2h_DMSO_Stele_2
55117	AT4G370806	1.77955e-20	-0.804328	0.014	0.186	4.91655e-16	AT4G37080	Cut2h_DMSO_2h_Specific_Vs_Cut2h_DMSO	Stele_2	Cut2h_DMSO_2h_Specific_Vs_Cut2h_DMSO_Stele_2
55118	AT5G629007	1.96078e-20	-1.0413	0.09	0.337	5.41725e-16	AT5G62900	Cut2h_DMSO_2h_Specific_Vs_Cut2h_DMSO	Stele_2	Cut2h_DMSO_2h_Specific_Vs_Cut2h_DMSO_Stele_2
55119	AT4G1563011	2.68414e-20	2.35394	0.288	0.021	7.41574e-16	AT4G15630	Cut2h_DMSO_2h_Specific_Vs_Cut2h_DMSO	Stele_2	Cut2h_DMSO_2h_Specific_Vs_Cut2h_DMSO_Stele_2
55120	AT5G5359011	3.49081e-20	1.39149	0.287	0.021	9.6444e-16	AT5G53590	Cut2h_DMSO_2h_Specific_Vs_Cut2h_DMSO	Stele_2	Cut2h_DMSO_2h_Specific_Vs_Cut2h_DMSO_Stele_2
55121	AT2G3219011	4.2701e-20	1.6706	0.38	0.088	1.17974e-15	AT2G32190	Cut2h_DMSO_2h_Specific_Vs_Cut2h_DMSO	Stele_2	Cut2h_DMSO_2h_Specific_Vs_Cut2h_DMSO_Stele_2
55122	AT4G004404	1.01721e-19	-0.980929	0.038	0.235	2.81035e-15	AT4G00440	Cut2h_DMSO_2h_Specific_Vs_Cut2h_DMSO	Stele_2	Cut2h_DMSO_2h_Specific_Vs_Cut2h_DMSO_Stele_2
55123	AT1G0789011	1.92014e-19	0.81781	0.883	0.691	5.30497e-15	AT1G07890	Cut2h_DMSO_2h_Specific_Vs_Cut2h_DMSO	Stele_2	Cut2h_DMSO_2h_Specific_Vs_Cut2h_DMSO_Stele_2
55124	AT1G0997011	2.01172e-19	1.04651	0.351	0.063	5.55797e-15	AT1G09970	Cut2h_DMSO_2h_Specific_Vs_Cut2h_DMSO	Stele_2	Cut2h_DMSO_2h_Specific_Vs_Cut2h_DMSO_Stele_2
55125	AT1G7824011	2.31364e-19	1.24703	0.525	0.225	6.39213e-15	AT1G78240	Cut2h_DMSO_2h_Specific_Vs_Cut2h_DMSO	Stele_2	Cut2h_DMSO_2h_Specific_Vs_Cut2h_DMSO_Stele_2
55126	AT2G28660	2.74935e-19	-0.847524	0.022	0.2	7.5959e-15	AT2G28660	Cut2h_DMSO_2h_Specific_Vs_Cut2h_DMSO	Stele_2	Cut2h_DMSO_2h_Specific_Vs_Cut2h_DMSO_Stele_2
55127	AT4G324608	4.18011e-19	-0.931296	0.031	0.218	1.15488e-14	AT4G32460	Cut2h_DMSO_2h_Specific_Vs_Cut2h_DMSO	Stele_2	Cut2h_DMSO_2h_Specific_Vs_Cut2h_DMSO_Stele_2
55128	AT3G0430011	4.22779e-19	1.47074	0.275	0.021	1.16805e-14	AT3G04300	Cut2h_DMSO_2h_Specific_Vs_Cut2h_DMSO	Stele_2	Cut2h_DMSO_2h_Specific_Vs_Cut2h_DMSO_Stele_2
55129	AT3G2735010	5.56777e-19	-0.85885	0.028	0.211	1.53826e-14	AT3G27350	Cut2h_DMSO_2h_Specific_Vs_Cut2h_DMSO	Stele_2	Cut2h_DMSO_2h_Specific_Vs_Cut2h_DMSO_Stele_2
55130	AT2G1690011	6.59484e-19	1.35283	0.38	0.095	1.82202e-14	AT2G16900	Cut2h_DMSO_2h_Specific_Vs_Cut2h_DMSO	Stele_2	Cut2h_DMSO_2h_Specific_Vs_Cut2h_DMSO_Stele_2
55131	AT5G6069010	7.27831e-19	-1.13927	0.117	0.358	2.01085e-14	AT5G60690	Cut2h_DMSO_2h_Specific_Vs_Cut2h_DMSO	Stele_2	Cut2h_DMSO_2h_Specific_Vs_Cut2h_DMSO_Stele_2
55132	AT1G7758011	8.68868e-19	-0.968885	0.078	0.302	2.40051e-14	AT1G77580	Cut2h_DMSO_2h_Specific_Vs_Cut2h_DMSO	Stele_2	Cut2h_DMSO_2h_Specific_Vs_Cut2h_DMSO_Stele_2
55133	AT1G1938011	9.74902e-19	1.35573	0.354	0.074	2.69346e-14	AT1G19380	Cut2h_DMSO_2h_Specific_Vs_Cut2h_DMSO	Stele_2	Cut2h_DMSO_2h_Specific_Vs_Cut2h_DMSO_Stele_2
55134	AT2G239505	1.09705e-18	-0.985239	0.052	0.26	3.03092e-14	AT2G23950	Cut2h_DMSO_2h_Specific_Vs_Cut2h_DMSO	Stele_2	Cut2h_DMSO_2h_Specific_Vs_Cut2h_DMSO_Stele_2
55135	AT2G4706010	1.11069e-18	1.16102	0.302	0.042	3.06861e-14	AT2G47060	Cut2h_DMSO_2h_Specific_Vs_Cut2h_DMSO	Stele_2	Cut2h_DMSO_2h_Specific_Vs_Cut2h_DMSO_Stele_2
55136	AT5G0930011	1.29415e-18	-1.00594	0.081	0.302	3.57548e-14	AT5G09300	Cut2h_DMSO_2h_Specific_Vs_Cut2h_DMSO	Stele_2	Cut2h_DMSO_2h_Specific_Vs_Cut2h_DMSO_Stele_2
55137	AT2G417603	1.83664e-18	-1.03796	0.052	0.253	5.07427e-14	AT2G41760	Cut2h_DMSO_2h_Specific_Vs_Cut2h_DMSO	Stele_2	Cut2h_DMSO_2h_Specific_Vs_Cut2h_DMSO_Stele_2
55138	AT4G1912011	2.14162e-18	1.01468	0.625	0.309	5.91686e-14	AT4G19120	Cut2h_DMSO_2h_Specific_Vs_Cut2h_DMSO	Stele_2	Cut2h_DMSO_2h_Specific_Vs_Cut2h_DMSO_Stele_2
55139	AT5G57770	2.20246e-18	-0.952831	0.002	0.133	6.08496e-14	AT5G57770	Cut2h_DMSO_2h_Specific_Vs_Cut2h_DMSO	Stele_2	Cut2h_DMSO_2h_Specific_Vs_Cut2h_DMSO_Stele_2
55140	AT2G062006	2.57615e-18	-0.789551	0.009	0.154	7.11739e-14	AT2G06200	Cut2h_DMSO_2h_Specific_Vs_Cut2h_DMSO	Stele_2	Cut2h_DMSO_2h_Specific_Vs_Cut2h_DMSO_Stele_2
55141	AT3G5432010	3.268e-18	-1.13639	0.086	0.305	9.02884e-14	AT3G54320	Cut2h_DMSO_2h_Specific_Vs_Cut2h_DMSO	Stele_2	Cut2h_DMSO_2h_Specific_Vs_Cut2h_DMSO_Stele_2
55142	AT2G2998011	3.38877e-18	-1.11573	0.313	0.558	9.3625e-14	AT2G29980	Cut2h_DMSO_2h_Specific_Vs_Cut2h_DMSO	Stele_2	Cut2h_DMSO_2h_Specific_Vs_Cut2h_DMSO_Stele_2
55143	AT3G5414011	3.68287e-18	1.13352	0.37	0.084	1.0175e-13	AT3G54140	Cut2h_DMSO_2h_Specific_Vs_Cut2h_DMSO	Stele_2	Cut2h_DMSO_2h_Specific_Vs_Cut2h_DMSO_Stele_2
55144	AT5G086409	3.90027e-18	-1.27923	0.083	0.305	1.07757e-13	AT5G08640	Cut2h_DMSO_2h_Specific_Vs_Cut2h_DMSO	Stele_2	Cut2h_DMSO_2h_Specific_Vs_Cut2h_DMSO_Stele_2
55145	AT5G0249010	4.94018e-18	1.20116	0.404	0.116	1.36487e-13	AT5G02490	Cut2h_DMSO_2h_Specific_Vs_Cut2h_DMSO	Stele_2	Cut2h_DMSO_2h_Specific_Vs_Cut2h_DMSO_Stele_2
55146	AT1G230807	6.73868e-18	-1.02378	0.131	0.382	1.86176e-13	AT1G23080	Cut2h_DMSO_2h_Specific_Vs_Cut2h_DMSO	Stele_2	Cut2h_DMSO_2h_Specific_Vs_Cut2h_DMSO_Stele_2
55147	AT1G1208010	7.48163e-18	-2.04656	0.033	0.207	2.06703e-13	AT1G12080	Cut2h_DMSO_2h_Specific_Vs_Cut2h_DMSO	Stele_2	Cut2h_DMSO_2h_Specific_Vs_Cut2h_DMSO_Stele_2
55148	AT1G7688011	8.69765e-18	-1.0541	0.19	0.442	2.40299e-13	AT1G76880	Cut2h_DMSO_2h_Specific_Vs_Cut2h_DMSO	Stele_2	Cut2h_DMSO_2h_Specific_Vs_Cut2h_DMSO_Stele_2
55149	AT5G377908	9.27419e-18	-0.726578	0.048	0.246	2.56227e-13	AT5G37790	Cut2h_DMSO_2h_Specific_Vs_Cut2h_DMSO	Stele_2	Cut2h_DMSO_2h_Specific_Vs_Cut2h_DMSO_Stele_2
55150	AT3G1982011	1.03798e-17	-0.938842	0.57	0.73	2.86772e-13	AT3G19820	Cut2h_DMSO_2h_Specific_Vs_Cut2h_DMSO	Stele_2	Cut2h_DMSO_2h_Specific_Vs_Cut2h_DMSO_Stele_2
55151	AT5G209609	1.04074e-17	-1.13122	0.138	0.368	2.87535e-13	AT5G20960	Cut2h_DMSO_2h_Specific_Vs_Cut2h_DMSO	Stele_2	Cut2h_DMSO_2h_Specific_Vs_Cut2h_DMSO_Stele_2
55152	AT2G4750011	1.30155e-17	-0.899176	0.017	0.172	3.59593e-13	AT2G47500	Cut2h_DMSO_2h_Specific_Vs_Cut2h_DMSO	Stele_2	Cut2h_DMSO_2h_Specific_Vs_Cut2h_DMSO_Stele_2
55153	AT4G2952011	1.33375e-17	1.02826	0.542	0.253	3.68489e-13	AT4G29520	Cut2h_DMSO_2h_Specific_Vs_Cut2h_DMSO	Stele_2	Cut2h_DMSO_2h_Specific_Vs_Cut2h_DMSO_Stele_2
55154	AT5G0223011	1.33478e-17	1.49104	0.335	0.07	3.68774e-13	AT5G02230	Cut2h_DMSO_2h_Specific_Vs_Cut2h_DMSO	Stele_2	Cut2h_DMSO_2h_Specific_Vs_Cut2h_DMSO_Stele_2
55155	AT3G01750	1.48924e-17	-0.518011	0.003	0.133	4.11448e-13	AT3G01750	Cut2h_DMSO_2h_Specific_Vs_Cut2h_DMSO	Stele_2	Cut2h_DMSO_2h_Specific_Vs_Cut2h_DMSO_Stele_2
55156	AT1G56220	1.55685e-17	-1.15346	0.078	0.291	4.30126e-13	AT1G56220	Cut2h_DMSO_2h_Specific_Vs_Cut2h_DMSO	Stele_2	Cut2h_DMSO_2h_Specific_Vs_Cut2h_DMSO_Stele_2
55157	AT3G2670011	1.57234e-17	1.21725	0.256	0.021	4.34407e-13	AT3G26700	Cut2h_DMSO_2h_Specific_Vs_Cut2h_DMSO	Stele_2	Cut2h_DMSO_2h_Specific_Vs_Cut2h_DMSO_Stele_2
55158	AT2G4773010	1.7277e-17	0.905931	0.791	0.547	4.77328e-13	AT2G47730	Cut2h_DMSO_2h_Specific_Vs_Cut2h_DMSO	Stele_2	Cut2h_DMSO_2h_Specific_Vs_Cut2h_DMSO_Stele_2
55159	AT5G082602	1.95292e-17	-0.596644	0.007	0.144	5.39553e-13	AT5G08260	Cut2h_DMSO_2h_Specific_Vs_Cut2h_DMSO	Stele_2	Cut2h_DMSO_2h_Specific_Vs_Cut2h_DMSO_Stele_2
55160	AT1G3264010	2.42719e-17	-1.13117	0.162	0.404	6.70583e-13	AT1G32640	Cut2h_DMSO_2h_Specific_Vs_Cut2h_DMSO	Stele_2	Cut2h_DMSO_2h_Specific_Vs_Cut2h_DMSO_Stele_2
55161	AT1G447609	2.68982e-17	-0.827415	0.026	0.193	7.43144e-13	AT1G44760	Cut2h_DMSO_2h_Specific_Vs_Cut2h_DMSO	Stele_2	Cut2h_DMSO_2h_Specific_Vs_Cut2h_DMSO_Stele_2
55162	AT4G372609	2.77834e-17	-1.00658	0.1	0.323	7.67598e-13	AT4G37260	Cut2h_DMSO_2h_Specific_Vs_Cut2h_DMSO	Stele_2	Cut2h_DMSO_2h_Specific_Vs_Cut2h_DMSO_Stele_2
55163	AT3G6338011	2.81698e-17	1.01191	0.231	0.007	7.78275e-13	AT3G63380	Cut2h_DMSO_2h_Specific_Vs_Cut2h_DMSO	Stele_2	Cut2h_DMSO_2h_Specific_Vs_Cut2h_DMSO_Stele_2
55164	AT4G3650011	3.11406e-17	1.05907	0.491	0.204	8.60353e-13	AT4G36500	Cut2h_DMSO_2h_Specific_Vs_Cut2h_DMSO	Stele_2	Cut2h_DMSO_2h_Specific_Vs_Cut2h_DMSO_Stele_2
55165	AT3G457803	3.88854e-17	-0.839372	0.01	0.151	1.07432e-12	AT3G45780	Cut2h_DMSO_2h_Specific_Vs_Cut2h_DMSO	Stele_2	Cut2h_DMSO_2h_Specific_Vs_Cut2h_DMSO_Stele_2
55166	AT3G1093011	4.28264e-17	1.02937	0.361	0.091	1.18321e-12	AT3G10930	Cut2h_DMSO_2h_Specific_Vs_Cut2h_DMSO	Stele_2	Cut2h_DMSO_2h_Specific_Vs_Cut2h_DMSO_Stele_2
55167	AT5G1691011	4.32009e-17	1.14309	0.375	0.109	1.19356e-12	AT5G16910	Cut2h_DMSO_2h_Specific_Vs_Cut2h_DMSO	Stele_2	Cut2h_DMSO_2h_Specific_Vs_Cut2h_DMSO_Stele_2
55168	AT2G3801011	4.51552e-17	1.0723	0.288	0.046	1.24755e-12	AT2G38010	Cut2h_DMSO_2h_Specific_Vs_Cut2h_DMSO	Stele_2	Cut2h_DMSO_2h_Specific_Vs_Cut2h_DMSO_Stele_2
55169	AT4G376503	5.01476e-17	-0.829053	0.06	0.26	1.38548e-12	AT4G37650	Cut2h_DMSO_2h_Specific_Vs_Cut2h_DMSO	Stele_2	Cut2h_DMSO_2h_Specific_Vs_Cut2h_DMSO_Stele_2
55170	AT1G6829011	5.87246e-17	1.0444	0.541	0.232	1.62244e-12	AT1G68290	Cut2h_DMSO_2h_Specific_Vs_Cut2h_DMSO	Stele_2	Cut2h_DMSO_2h_Specific_Vs_Cut2h_DMSO_Stele_2
55171	AT1G8069011	6.20436e-17	-0.760469	0.019	0.172	1.71414e-12	AT1G80690	Cut2h_DMSO_2h_Specific_Vs_Cut2h_DMSO	Stele_2	Cut2h_DMSO_2h_Specific_Vs_Cut2h_DMSO_Stele_2
55172	AT5G5604010	6.71104e-17	-1.10988	0.131	0.361	1.85412e-12	AT5G56040	Cut2h_DMSO_2h_Specific_Vs_Cut2h_DMSO	Stele_2	Cut2h_DMSO_2h_Specific_Vs_Cut2h_DMSO_Stele_2
55173	AT1G1436011	7.52452e-17	0.928856	0.499	0.2	2.07887e-12	AT1G14360	Cut2h_DMSO_2h_Specific_Vs_Cut2h_DMSO	Stele_2	Cut2h_DMSO_2h_Specific_Vs_Cut2h_DMSO_Stele_2
55174	AT2G3224011	7.71117e-17	1.02653	0.598	0.312	2.13044e-12	AT2G32240	Cut2h_DMSO_2h_Specific_Vs_Cut2h_DMSO	Stele_2	Cut2h_DMSO_2h_Specific_Vs_Cut2h_DMSO_Stele_2
55175	AT3G1784011	1.00634e-16	-0.875958	0.071	0.277	2.78031e-12	AT3G17840	Cut2h_DMSO_2h_Specific_Vs_Cut2h_DMSO	Stele_2	Cut2h_DMSO_2h_Specific_Vs_Cut2h_DMSO_Stele_2
55176	AT3G6260011	1.16248e-16	0.90309	0.675	0.414	3.21169e-12	AT3G62600	Cut2h_DMSO_2h_Specific_Vs_Cut2h_DMSO	Stele_2	Cut2h_DMSO_2h_Specific_Vs_Cut2h_DMSO_Stele_2
55177	AT5G1776011	1.74999e-16	1.10094	0.42	0.14	4.83488e-12	AT5G17760	Cut2h_DMSO_2h_Specific_Vs_Cut2h_DMSO	Stele_2	Cut2h_DMSO_2h_Specific_Vs_Cut2h_DMSO_Stele_2
55178	AT3G2291011	2.04075e-16	1.6731	0.278	0.046	5.63818e-12	AT3G22910	Cut2h_DMSO_2h_Specific_Vs_Cut2h_DMSO	Stele_2	Cut2h_DMSO_2h_Specific_Vs_Cut2h_DMSO_Stele_2
55179	AT4G2406010	2.25348e-16	-0.998716	0.187	0.432	6.22591e-12	AT4G24060	Cut2h_DMSO_2h_Specific_Vs_Cut2h_DMSO	Stele_2	Cut2h_DMSO_2h_Specific_Vs_Cut2h_DMSO_Stele_2
55180	AT5G488804	2.78069e-16	-1.34488	0.016	0.158	7.6825e-12	AT5G48880	Cut2h_DMSO_2h_Specific_Vs_Cut2h_DMSO	Stele_2	Cut2h_DMSO_2h_Specific_Vs_Cut2h_DMSO_Stele_2
55181	AT3G603902	3.51671e-16	-0.782432	0.016	0.158	9.71596e-12	AT3G60390	Cut2h_DMSO_2h_Specific_Vs_Cut2h_DMSO	Stele_2	Cut2h_DMSO_2h_Specific_Vs_Cut2h_DMSO_Stele_2
55182	AT4G0252011	4.60689e-16	1.64277	0.283	0.049	1.27279e-11	AT4G02520	Cut2h_DMSO_2h_Specific_Vs_Cut2h_DMSO	Stele_2	Cut2h_DMSO_2h_Specific_Vs_Cut2h_DMSO_Stele_2
55183	AT3G2818011	8.31365e-16	1.0457	0.377	0.116	2.29689e-11	AT3G28180	Cut2h_DMSO_2h_Specific_Vs_Cut2h_DMSO	Stele_2	Cut2h_DMSO_2h_Specific_Vs_Cut2h_DMSO_Stele_2
55184	AT4G2492011	8.96239e-16	0.867835	0.718	0.516	2.47613e-11	AT4G24920	Cut2h_DMSO_2h_Specific_Vs_Cut2h_DMSO	Stele_2	Cut2h_DMSO_2h_Specific_Vs_Cut2h_DMSO_Stele_2
55185	AT2G464509	1.00692e-15	-0.881813	0.074	0.27	2.78191e-11	AT2G46450	Cut2h_DMSO_2h_Specific_Vs_Cut2h_DMSO	Stele_2	Cut2h_DMSO_2h_Specific_Vs_Cut2h_DMSO_Stele_2
55186	AT4G161405	1.11043e-15	-0.897856	0.067	0.26	3.06788e-11	AT4G16140	Cut2h_DMSO_2h_Specific_Vs_Cut2h_DMSO	Stele_2	Cut2h_DMSO_2h_Specific_Vs_Cut2h_DMSO_Stele_2
55187	AT5G2386011	1.1644e-15	-1.10365	0.221	0.446	3.21701e-11	AT5G23860	Cut2h_DMSO_2h_Specific_Vs_Cut2h_DMSO	Stele_2	Cut2h_DMSO_2h_Specific_Vs_Cut2h_DMSO_Stele_2
55188	AT5G6544011	1.208e-15	0.976703	0.47	0.196	3.33746e-11	AT5G65440	Cut2h_DMSO_2h_Specific_Vs_Cut2h_DMSO	Stele_2	Cut2h_DMSO_2h_Specific_Vs_Cut2h_DMSO_Stele_2
55189	AT2G339902	1.27826e-15	-0.990401	0.067	0.26	3.53159e-11	AT2G33990	Cut2h_DMSO_2h_Specific_Vs_Cut2h_DMSO	Stele_2	Cut2h_DMSO_2h_Specific_Vs_Cut2h_DMSO_Stele_2
55190	AT4G2796011	1.3484e-15	0.836941	0.629	0.351	3.72535e-11	AT4G27960	Cut2h_DMSO_2h_Specific_Vs_Cut2h_DMSO	Stele_2	Cut2h_DMSO_2h_Specific_Vs_Cut2h_DMSO_Stele_2
55191	AT1G0571011	1.44042e-15	1.0249	0.283	0.049	3.97959e-11	AT1G05710	Cut2h_DMSO_2h_Specific_Vs_Cut2h_DMSO	Stele_2	Cut2h_DMSO_2h_Specific_Vs_Cut2h_DMSO_Stele_2
55192	AT5G608906	1.44822e-15	-0.771502	0.012	0.144	4.00114e-11	AT5G60890	Cut2h_DMSO_2h_Specific_Vs_Cut2h_DMSO	Stele_2	Cut2h_DMSO_2h_Specific_Vs_Cut2h_DMSO_Stele_2
55193	AT1G2733011	1.50493e-15	0.946059	0.508	0.232	4.15783e-11	AT1G27330	Cut2h_DMSO_2h_Specific_Vs_Cut2h_DMSO	Stele_2	Cut2h_DMSO_2h_Specific_Vs_Cut2h_DMSO_Stele_2
55194	AT2G3430011	1.68782e-15	0.827084	0.718	0.502	4.66311e-11	AT2G34300	Cut2h_DMSO_2h_Specific_Vs_Cut2h_DMSO	Stele_2	Cut2h_DMSO_2h_Specific_Vs_Cut2h_DMSO_Stele_2
55195	AT1G284006	1.746e-15	-0.887405	0.078	0.274	4.82385e-11	AT1G28400	Cut2h_DMSO_2h_Specific_Vs_Cut2h_DMSO	Stele_2	Cut2h_DMSO_2h_Specific_Vs_Cut2h_DMSO_Stele_2
55196	AT4G32860	2.03255e-15	-0.581324	0	0.105	5.61553e-11	AT4G32860	Cut2h_DMSO_2h_Specific_Vs_Cut2h_DMSO	Stele_2	Cut2h_DMSO_2h_Specific_Vs_Cut2h_DMSO_Stele_2
55197	AT3G0302011	2.03425e-15	1.07512	0.318	0.081	5.62024e-11	AT3G03020	Cut2h_DMSO_2h_Specific_Vs_Cut2h_DMSO	Stele_2	Cut2h_DMSO_2h_Specific_Vs_Cut2h_DMSO_Stele_2
55198	AT1G1012011	2.66296e-15	-1.03311	0.052	0.225	7.35722e-11	AT1G10120	Cut2h_DMSO_2h_Specific_Vs_Cut2h_DMSO	Stele_2	Cut2h_DMSO_2h_Specific_Vs_Cut2h_DMSO_Stele_2
55199	AT3G178204	2.74831e-15	-0.87622	0.52	0.684	7.59304e-11	AT3G17820	Cut2h_DMSO_2h_Specific_Vs_Cut2h_DMSO	Stele_2	Cut2h_DMSO_2h_Specific_Vs_Cut2h_DMSO_Stele_2
55200	AT1G7169711	2.9574e-15	1.14253	0.278	0.049	8.1707e-11	AT1G71697	Cut2h_DMSO_2h_Specific_Vs_Cut2h_DMSO	Stele_2	Cut2h_DMSO_2h_Specific_Vs_Cut2h_DMSO_Stele_2
55201	AT1G25250	3.1503e-15	-0.816866	0.041	0.211	8.70366e-11	AT1G25250	Cut2h_DMSO_2h_Specific_Vs_Cut2h_DMSO	Stele_2	Cut2h_DMSO_2h_Specific_Vs_Cut2h_DMSO_Stele_2
55202	AT3G12090	3.27201e-15	-0.778361	0.033	0.189	9.03991e-11	AT3G12090	Cut2h_DMSO_2h_Specific_Vs_Cut2h_DMSO	Stele_2	Cut2h_DMSO_2h_Specific_Vs_Cut2h_DMSO_Stele_2
55203	AT3G0739011	3.41903e-15	1.0146	0.285	0.056	9.4461e-11	AT3G07390	Cut2h_DMSO_2h_Specific_Vs_Cut2h_DMSO	Stele_2	Cut2h_DMSO_2h_Specific_Vs_Cut2h_DMSO_Stele_2
55204	AT1G1487011	3.55776e-15	1.26091	0.294	0.063	9.82938e-11	AT1G14870	Cut2h_DMSO_2h_Specific_Vs_Cut2h_DMSO	Stele_2	Cut2h_DMSO_2h_Specific_Vs_Cut2h_DMSO_Stele_2
55205	AT4G2196011	4.45918e-15	-1.27507	0.245	0.46	1.23198e-10	AT4G21960	Cut2h_DMSO_2h_Specific_Vs_Cut2h_DMSO	Stele_2	Cut2h_DMSO_2h_Specific_Vs_Cut2h_DMSO_Stele_2
55206	AT4G0885011	4.4932e-15	1.1295	0.204	0.007	1.24138e-10	AT4G08850	Cut2h_DMSO_2h_Specific_Vs_Cut2h_DMSO	Stele_2	Cut2h_DMSO_2h_Specific_Vs_Cut2h_DMSO_Stele_2
55207	AT1G1729011	4.70157e-15	0.903568	0.509	0.239	1.29895e-10	AT1G17290	Cut2h_DMSO_2h_Specific_Vs_Cut2h_DMSO	Stele_2	Cut2h_DMSO_2h_Specific_Vs_Cut2h_DMSO_Stele_2
55208	AT3G2894011	5.55456e-15	1.21747	0.345	0.102	1.53461e-10	AT3G28940	Cut2h_DMSO_2h_Specific_Vs_Cut2h_DMSO	Stele_2	Cut2h_DMSO_2h_Specific_Vs_Cut2h_DMSO_Stele_2
55209	AT1G707502	5.95136e-15	-0.775766	0.04	0.204	1.64424e-10	AT1G70750	Cut2h_DMSO_2h_Specific_Vs_Cut2h_DMSO	Stele_2	Cut2h_DMSO_2h_Specific_Vs_Cut2h_DMSO_Stele_2
55210	AT4G2416010	6.85054e-15	1.05281	0.453	0.189	1.89267e-10	AT4G24160	Cut2h_DMSO_2h_Specific_Vs_Cut2h_DMSO	Stele_2	Cut2h_DMSO_2h_Specific_Vs_Cut2h_DMSO_Stele_2
55211	AT5G673907	7.00949e-15	-0.76759	0.019	0.158	1.93658e-10	AT5G67390	Cut2h_DMSO_2h_Specific_Vs_Cut2h_DMSO	Stele_2	Cut2h_DMSO_2h_Specific_Vs_Cut2h_DMSO_Stele_2
55212	AT2G3691011	8.25276e-15	0.952663	0.613	0.372	2.28007e-10	AT2G36910	Cut2h_DMSO_2h_Specific_Vs_Cut2h_DMSO	Stele_2	Cut2h_DMSO_2h_Specific_Vs_Cut2h_DMSO_Stele_2
55213	AT1G1478011	8.51879e-15	1.06938	0.206	0.011	2.35357e-10	AT1G14780	Cut2h_DMSO_2h_Specific_Vs_Cut2h_DMSO	Stele_2	Cut2h_DMSO_2h_Specific_Vs_Cut2h_DMSO_Stele_2
55214	AT3G4611011	8.86297e-15	0.931009	0.212	0.014	2.44866e-10	AT3G46110	Cut2h_DMSO_2h_Specific_Vs_Cut2h_DMSO	Stele_2	Cut2h_DMSO_2h_Specific_Vs_Cut2h_DMSO_Stele_2
55215	AT2G3847010	8.87456e-15	1.17868	0.325	0.088	2.45186e-10	AT2G38470	Cut2h_DMSO_2h_Specific_Vs_Cut2h_DMSO	Stele_2	Cut2h_DMSO_2h_Specific_Vs_Cut2h_DMSO_Stele_2
55216	AT3G119304	9.1422e-15	-0.862409	0.003	0.112	2.52581e-10	AT3G11930	Cut2h_DMSO_2h_Specific_Vs_Cut2h_DMSO	Stele_2	Cut2h_DMSO_2h_Specific_Vs_Cut2h_DMSO_Stele_2
55217	AT5G6252011	9.52736e-15	1.21342	0.23	0.025	2.63222e-10	AT5G62520	Cut2h_DMSO_2h_Specific_Vs_Cut2h_DMSO	Stele_2	Cut2h_DMSO_2h_Specific_Vs_Cut2h_DMSO_Stele_2
55218	AT2G2999511	1.04981e-14	1.08162	0.204	0.011	2.9004e-10	AT2G29995	Cut2h_DMSO_2h_Specific_Vs_Cut2h_DMSO	Stele_2	Cut2h_DMSO_2h_Specific_Vs_Cut2h_DMSO_Stele_2
55219	AT2G175502	1.16979e-14	-0.836006	0.035	0.189	3.2319e-10	AT2G17550	Cut2h_DMSO_2h_Specific_Vs_Cut2h_DMSO	Stele_2	Cut2h_DMSO_2h_Specific_Vs_Cut2h_DMSO_Stele_2
55220	AT4G3980011	1.20439e-14	-1.00847	0.216	0.432	3.3275e-10	AT4G39800	Cut2h_DMSO_2h_Specific_Vs_Cut2h_DMSO	Stele_2	Cut2h_DMSO_2h_Specific_Vs_Cut2h_DMSO_Stele_2
55221	AT1G70550	1.22433e-14	-0.784805	0.06	0.242	3.38258e-10	AT1G70550	Cut2h_DMSO_2h_Specific_Vs_Cut2h_DMSO	Stele_2	Cut2h_DMSO_2h_Specific_Vs_Cut2h_DMSO_Stele_2
55222	AT2G3825011	1.2996e-14	1.05082	0.23	0.025	3.59053e-10	AT2G38250	Cut2h_DMSO_2h_Specific_Vs_Cut2h_DMSO	Stele_2	Cut2h_DMSO_2h_Specific_Vs_Cut2h_DMSO_Stele_2
55223	AT5G6337011	1.3129e-14	1.15378	0.515	0.253	3.62727e-10	AT5G63370	Cut2h_DMSO_2h_Specific_Vs_Cut2h_DMSO	Stele_2	Cut2h_DMSO_2h_Specific_Vs_Cut2h_DMSO_Stele_2
55224	AT5G501506	1.32383e-14	-0.903498	0.092	0.291	3.65747e-10	AT5G50150	Cut2h_DMSO_2h_Specific_Vs_Cut2h_DMSO	Stele_2	Cut2h_DMSO_2h_Specific_Vs_Cut2h_DMSO_Stele_2
55225	AT5G51210	1.39863e-14	-0.646708	0.002	0.105	3.86414e-10	AT5G51210	Cut2h_DMSO_2h_Specific_Vs_Cut2h_DMSO	Stele_2	Cut2h_DMSO_2h_Specific_Vs_Cut2h_DMSO_Stele_2
55226	AT5G542807	1.43768e-14	-0.834916	0.047	0.214	3.97201e-10	AT5G54280	Cut2h_DMSO_2h_Specific_Vs_Cut2h_DMSO	Stele_2	Cut2h_DMSO_2h_Specific_Vs_Cut2h_DMSO_Stele_2
55227	AT1G317706	1.45172e-14	-0.694461	0.012	0.137	4.0108e-10	AT1G31770	Cut2h_DMSO_2h_Specific_Vs_Cut2h_DMSO	Stele_2	Cut2h_DMSO_2h_Specific_Vs_Cut2h_DMSO_Stele_2
55228	AT1G137402	1.66985e-14	-0.754444	0.021	0.158	4.61345e-10	AT1G13740	Cut2h_DMSO_2h_Specific_Vs_Cut2h_DMSO	Stele_2	Cut2h_DMSO_2h_Specific_Vs_Cut2h_DMSO_Stele_2
55229	AT2G3977010	1.80561e-14	0.879535	0.465	0.204	4.98853e-10	AT2G39770	Cut2h_DMSO_2h_Specific_Vs_Cut2h_DMSO	Stele_2	Cut2h_DMSO_2h_Specific_Vs_Cut2h_DMSO_Stele_2
55230	AT5G0998011	1.98167e-14	-1.02217	0.199	0.418	5.47496e-10	AT5G09980	Cut2h_DMSO_2h_Specific_Vs_Cut2h_DMSO	Stele_2	Cut2h_DMSO_2h_Specific_Vs_Cut2h_DMSO_Stele_2
55231	AT1G74890	1.99036e-14	-0.655809	0.005	0.116	5.49896e-10	AT1G74890	Cut2h_DMSO_2h_Specific_Vs_Cut2h_DMSO	Stele_2	Cut2h_DMSO_2h_Specific_Vs_Cut2h_DMSO_Stele_2
55232	AT2G4329011	2.02384e-14	1.20113	0.347	0.112	5.59148e-10	AT2G43290	Cut2h_DMSO_2h_Specific_Vs_Cut2h_DMSO	Stele_2	Cut2h_DMSO_2h_Specific_Vs_Cut2h_DMSO_Stele_2
55233	AT3G5362010	2.89455e-14	0.845861	0.387	0.13	7.99707e-10	AT3G53620	Cut2h_DMSO_2h_Specific_Vs_Cut2h_DMSO	Stele_2	Cut2h_DMSO_2h_Specific_Vs_Cut2h_DMSO_Stele_2
55234	AT1G624807	2.90198e-14	-1.39225	0.43	0.625	8.0176e-10	AT1G62480	Cut2h_DMSO_2h_Specific_Vs_Cut2h_DMSO	Stele_2	Cut2h_DMSO_2h_Specific_Vs_Cut2h_DMSO_Stele_2
55235	AT3G55420	3.12048e-14	-0.505883	0.003	0.109	8.62127e-10	AT3G55420	Cut2h_DMSO_2h_Specific_Vs_Cut2h_DMSO	Stele_2	Cut2h_DMSO_2h_Specific_Vs_Cut2h_DMSO_Stele_2
55236	AT1G0889011	3.15055e-14	1.02841	0.237	0.032	8.70433e-10	AT1G08890	Cut2h_DMSO_2h_Specific_Vs_Cut2h_DMSO	Stele_2	Cut2h_DMSO_2h_Specific_Vs_Cut2h_DMSO_Stele_2
55237	AT4G3511011	3.2815e-14	0.959784	0.254	0.042	9.06612e-10	AT4G35110	Cut2h_DMSO_2h_Specific_Vs_Cut2h_DMSO	Stele_2	Cut2h_DMSO_2h_Specific_Vs_Cut2h_DMSO_Stele_2
55238	AT5G1400011	3.55906e-14	0.92107	0.292	0.067	9.83297e-10	AT5G14000	Cut2h_DMSO_2h_Specific_Vs_Cut2h_DMSO	Stele_2	Cut2h_DMSO_2h_Specific_Vs_Cut2h_DMSO_Stele_2
55239	AT1G2527511	3.78826e-14	1.31382	0.352	0.119	1.04662e-09	AT1G25275	Cut2h_DMSO_2h_Specific_Vs_Cut2h_DMSO	Stele_2	Cut2h_DMSO_2h_Specific_Vs_Cut2h_DMSO_Stele_2
55240	AT5G5417011	3.82173e-14	0.836799	0.415	0.154	1.05587e-09	AT5G54170	Cut2h_DMSO_2h_Specific_Vs_Cut2h_DMSO	Stele_2	Cut2h_DMSO_2h_Specific_Vs_Cut2h_DMSO_Stele_2
55241	AT5G629201	4.24003e-14	-0.829827	0.043	0.204	1.17144e-09	AT5G62920	Cut2h_DMSO_2h_Specific_Vs_Cut2h_DMSO	Stele_2	Cut2h_DMSO_2h_Specific_Vs_Cut2h_DMSO_Stele_2
55242	AT1G1344011	4.27747e-14	-0.568383	0.834	0.895	1.18178e-09	AT1G13440	Cut2h_DMSO_2h_Specific_Vs_Cut2h_DMSO	Stele_2	Cut2h_DMSO_2h_Specific_Vs_Cut2h_DMSO_Stele_2
55243	AT1G7669011	4.54784e-14	1.05221	0.233	0.032	1.25648e-09	AT1G76690	Cut2h_DMSO_2h_Specific_Vs_Cut2h_DMSO	Stele_2	Cut2h_DMSO_2h_Specific_Vs_Cut2h_DMSO_Stele_2
55244	AT5G0172011	5.26966e-14	0.884117	0.257	0.049	1.4559e-09	AT5G01720	Cut2h_DMSO_2h_Specific_Vs_Cut2h_DMSO	Stele_2	Cut2h_DMSO_2h_Specific_Vs_Cut2h_DMSO_Stele_2
55245	AT2G0145011	5.95932e-14	0.870503	0.696	0.477	1.64644e-09	AT2G01450	Cut2h_DMSO_2h_Specific_Vs_Cut2h_DMSO	Stele_2	Cut2h_DMSO_2h_Specific_Vs_Cut2h_DMSO_Stele_2
55246	AT5G51780	6.14112e-14	-0.605145	0.009	0.123	1.69667e-09	AT5G51780	Cut2h_DMSO_2h_Specific_Vs_Cut2h_DMSO	Stele_2	Cut2h_DMSO_2h_Specific_Vs_Cut2h_DMSO_Stele_2
55247	AT4G328802	6.21623e-14	-0.591318	0.009	0.123	1.71742e-09	AT4G32880	Cut2h_DMSO_2h_Specific_Vs_Cut2h_DMSO	Stele_2	Cut2h_DMSO_2h_Specific_Vs_Cut2h_DMSO_Stele_2
55248	AT3G4473511	6.36926e-14	1.1342	0.207	0.018	1.7597e-09	AT3G44735	Cut2h_DMSO_2h_Specific_Vs_Cut2h_DMSO	Stele_2	Cut2h_DMSO_2h_Specific_Vs_Cut2h_DMSO_Stele_2
55249	AT4G37250	6.4747e-14	-0.669462	0.047	0.211	1.78883e-09	AT4G37250	Cut2h_DMSO_2h_Specific_Vs_Cut2h_DMSO	Stele_2	Cut2h_DMSO_2h_Specific_Vs_Cut2h_DMSO_Stele_2
55250	AT1G6350011	6.71112e-14	0.911263	0.271	0.056	1.85415e-09	AT1G63500	Cut2h_DMSO_2h_Specific_Vs_Cut2h_DMSO	Stele_2	Cut2h_DMSO_2h_Specific_Vs_Cut2h_DMSO_Stele_2
55251	AT1G2947011	7.1304e-14	0.725307	0.808	0.674	1.96999e-09	AT1G29470	Cut2h_DMSO_2h_Specific_Vs_Cut2h_DMSO	Stele_2	Cut2h_DMSO_2h_Specific_Vs_Cut2h_DMSO_Stele_2
55252	AT3G5921011	7.21338e-14	0.894288	0.219	0.025	1.99291e-09	AT3G59210	Cut2h_DMSO_2h_Specific_Vs_Cut2h_DMSO	Stele_2	Cut2h_DMSO_2h_Specific_Vs_Cut2h_DMSO_Stele_2
55253	AT4G2772011	7.30243e-14	0.872141	0.465	0.211	2.01751e-09	AT4G27720	Cut2h_DMSO_2h_Specific_Vs_Cut2h_DMSO	Stele_2	Cut2h_DMSO_2h_Specific_Vs_Cut2h_DMSO_Stele_2
55254	AT3G2507011	7.83677e-14	0.900255	0.233	0.032	2.16514e-09	AT3G25070	Cut2h_DMSO_2h_Specific_Vs_Cut2h_DMSO	Stele_2	Cut2h_DMSO_2h_Specific_Vs_Cut2h_DMSO_Stele_2
55255	AT4G3983011	8.19431e-14	1.0297	0.214	0.021	2.26392e-09	AT4G39830	Cut2h_DMSO_2h_Specific_Vs_Cut2h_DMSO	Stele_2	Cut2h_DMSO_2h_Specific_Vs_Cut2h_DMSO_Stele_2
55256	AT2G2814011	9.07504e-14	0.910462	0.209	0.018	2.50725e-09	AT2G28140	Cut2h_DMSO_2h_Specific_Vs_Cut2h_DMSO	Stele_2	Cut2h_DMSO_2h_Specific_Vs_Cut2h_DMSO_Stele_2
55257	AT4G1817011	9.74368e-14	1.09896	0.207	0.018	2.69198e-09	AT4G18170	Cut2h_DMSO_2h_Specific_Vs_Cut2h_DMSO	Stele_2	Cut2h_DMSO_2h_Specific_Vs_Cut2h_DMSO_Stele_2
55258	AT2G0201011	1.04016e-13	1.23248	0.187	0.007	2.87375e-09	AT2G02010	Cut2h_DMSO_2h_Specific_Vs_Cut2h_DMSO	Stele_2	Cut2h_DMSO_2h_Specific_Vs_Cut2h_DMSO_Stele_2
55259	AT4G3601011	1.04055e-13	1.04673	0.309	0.088	2.87482e-09	AT4G36010	Cut2h_DMSO_2h_Specific_Vs_Cut2h_DMSO	Stele_2	Cut2h_DMSO_2h_Specific_Vs_Cut2h_DMSO_Stele_2
55260	AT1G8082011	1.18795e-13	1.35634	0.192	0.011	3.28207e-09	AT1G80820	Cut2h_DMSO_2h_Specific_Vs_Cut2h_DMSO	Stele_2	Cut2h_DMSO_2h_Specific_Vs_Cut2h_DMSO_Stele_2
55261	AT1G334708	1.2863e-13	-0.955255	0.237	0.453	3.5538e-09	AT1G33470	Cut2h_DMSO_2h_Specific_Vs_Cut2h_DMSO	Stele_2	Cut2h_DMSO_2h_Specific_Vs_Cut2h_DMSO_Stele_2
55262	AT3G19000	1.37553e-13	-0.566614	0.012	0.13	3.80033e-09	AT3G19000	Cut2h_DMSO_2h_Specific_Vs_Cut2h_DMSO	Stele_2	Cut2h_DMSO_2h_Specific_Vs_Cut2h_DMSO_Stele_2
55263	AT4G0260011	1.45349e-13	0.928781	0.223	0.028	4.01569e-09	AT4G02600	Cut2h_DMSO_2h_Specific_Vs_Cut2h_DMSO	Stele_2	Cut2h_DMSO_2h_Specific_Vs_Cut2h_DMSO_Stele_2
55264	AT5G6080011	1.5059e-13	-1.06629	0.062	0.232	4.1605e-09	AT5G60800	Cut2h_DMSO_2h_Specific_Vs_Cut2h_DMSO	Stele_2	Cut2h_DMSO_2h_Specific_Vs_Cut2h_DMSO_Stele_2
55265	AT2G418209	1.60718e-13	-0.659058	0.022	0.154	4.44033e-09	AT2G41820	Cut2h_DMSO_2h_Specific_Vs_Cut2h_DMSO	Stele_2	Cut2h_DMSO_2h_Specific_Vs_Cut2h_DMSO_Stele_2
55266	AT3G2050011	1.99862e-13	0.779903	0.307	0.081	5.52178e-09	AT3G20500	Cut2h_DMSO_2h_Specific_Vs_Cut2h_DMSO	Stele_2	Cut2h_DMSO_2h_Specific_Vs_Cut2h_DMSO_Stele_2
55267	AT3G5415011	2.25979e-13	0.963097	0.188	0.011	6.24335e-09	AT3G54150	Cut2h_DMSO_2h_Specific_Vs_Cut2h_DMSO	Stele_2	Cut2h_DMSO_2h_Specific_Vs_Cut2h_DMSO_Stele_2
55268	AT4G3028011	2.4099e-13	1.08429	0.209	0.021	6.65806e-09	AT4G30280	Cut2h_DMSO_2h_Specific_Vs_Cut2h_DMSO	Stele_2	Cut2h_DMSO_2h_Specific_Vs_Cut2h_DMSO_Stele_2
55269	AT5G551809	2.41452e-13	1.2597	0.237	0.039	6.67084e-09	AT5G55180	Cut2h_DMSO_2h_Specific_Vs_Cut2h_DMSO	Stele_2	Cut2h_DMSO_2h_Specific_Vs_Cut2h_DMSO_Stele_2
55270	AT3G2142011	2.47524e-13	-0.839836	0.155	0.379	6.8386e-09	AT3G21420	Cut2h_DMSO_2h_Specific_Vs_Cut2h_DMSO	Stele_2	Cut2h_DMSO_2h_Specific_Vs_Cut2h_DMSO_Stele_2
55271	AT1G5119011	2.83303e-13	0.92894	0.214	0.025	7.82709e-09	AT1G51190	Cut2h_DMSO_2h_Specific_Vs_Cut2h_DMSO	Stele_2	Cut2h_DMSO_2h_Specific_Vs_Cut2h_DMSO_Stele_2
55272	AT1G552104	2.97874e-13	-0.845039	0.047	0.2	8.22967e-09	AT1G55210	Cut2h_DMSO_2h_Specific_Vs_Cut2h_DMSO	Stele_2	Cut2h_DMSO_2h_Specific_Vs_Cut2h_DMSO_Stele_2
55273	AT4G291004	2.98781e-13	-0.673769	0.043	0.196	8.25473e-09	AT4G29100	Cut2h_DMSO_2h_Specific_Vs_Cut2h_DMSO	Stele_2	Cut2h_DMSO_2h_Specific_Vs_Cut2h_DMSO_Stele_2
55274	AT1G0384010	3.07943e-13	0.875052	0.209	0.021	8.50786e-09	AT1G03840	Cut2h_DMSO_2h_Specific_Vs_Cut2h_DMSO	Stele_2	Cut2h_DMSO_2h_Specific_Vs_Cut2h_DMSO_Stele_2
55275	AT1G1945011	3.13971e-13	1.32	0.266	0.063	8.67438e-09	AT1G19450	Cut2h_DMSO_2h_Specific_Vs_Cut2h_DMSO	Stele_2	Cut2h_DMSO_2h_Specific_Vs_Cut2h_DMSO_Stele_2
55276	AT2G2063011	3.43487e-13	0.933727	0.434	0.193	9.48987e-09	AT2G20630	Cut2h_DMSO_2h_Specific_Vs_Cut2h_DMSO	Stele_2	Cut2h_DMSO_2h_Specific_Vs_Cut2h_DMSO_Stele_2
55277	AT5G133009	3.93708e-13	-0.811007	0.093	0.281	1.08774e-08	AT5G13300	Cut2h_DMSO_2h_Specific_Vs_Cut2h_DMSO	Stele_2	Cut2h_DMSO_2h_Specific_Vs_Cut2h_DMSO_Stele_2
55278	AT3G0275011	3.97958e-13	0.878375	0.285	0.074	1.09948e-08	AT3G02750	Cut2h_DMSO_2h_Specific_Vs_Cut2h_DMSO	Stele_2	Cut2h_DMSO_2h_Specific_Vs_Cut2h_DMSO_Stele_2
55279	AT1G6230011	4.03067e-13	1.25165	0.202	0.021	1.11359e-08	AT1G62300	Cut2h_DMSO_2h_Specific_Vs_Cut2h_DMSO	Stele_2	Cut2h_DMSO_2h_Specific_Vs_Cut2h_DMSO_Stele_2
55280	AT1G1339011	4.0659e-13	0.824419	0.484	0.228	1.12333e-08	AT1G13390	Cut2h_DMSO_2h_Specific_Vs_Cut2h_DMSO	Stele_2	Cut2h_DMSO_2h_Specific_Vs_Cut2h_DMSO_Stele_2
55281	AT3G129506	4.96783e-13	-0.71833	0.052	0.211	1.37251e-08	AT3G12950	Cut2h_DMSO_2h_Specific_Vs_Cut2h_DMSO	Stele_2	Cut2h_DMSO_2h_Specific_Vs_Cut2h_DMSO_Stele_2
55282	AT2G2750011	5.16537e-13	0.957308	0.235	0.042	1.42709e-08	AT2G27500	Cut2h_DMSO_2h_Specific_Vs_Cut2h_DMSO	Stele_2	Cut2h_DMSO_2h_Specific_Vs_Cut2h_DMSO_Stele_2
55283	AT1G3514011	5.19183e-13	1.01805	0.19	0.014	1.4344e-08	AT1G35140	Cut2h_DMSO_2h_Specific_Vs_Cut2h_DMSO	Stele_2	Cut2h_DMSO_2h_Specific_Vs_Cut2h_DMSO_Stele_2
55284	AT1G5606011	5.51825e-13	1.57096	0.214	0.028	1.52458e-08	AT1G56060	Cut2h_DMSO_2h_Specific_Vs_Cut2h_DMSO	Stele_2	Cut2h_DMSO_2h_Specific_Vs_Cut2h_DMSO_Stele_2
55285	AT5G4390011	5.59754e-13	0.875416	0.522	0.277	1.54649e-08	AT5G43900	Cut2h_DMSO_2h_Specific_Vs_Cut2h_DMSO	Stele_2	Cut2h_DMSO_2h_Specific_Vs_Cut2h_DMSO_Stele_2
55286	AT2G417404	6.35296e-13	-0.89793	0.183	0.389	1.7552e-08	AT2G41740	Cut2h_DMSO_2h_Specific_Vs_Cut2h_DMSO	Stele_2	Cut2h_DMSO_2h_Specific_Vs_Cut2h_DMSO_Stele_2
55287	AT3G2574010	6.81523e-13	0.858032	0.193	0.018	1.88291e-08	AT3G25740	Cut2h_DMSO_2h_Specific_Vs_Cut2h_DMSO	Stele_2	Cut2h_DMSO_2h_Specific_Vs_Cut2h_DMSO_Stele_2
55288	AT3G2578011	8.45917e-13	0.579087	0.803	0.582	2.3371e-08	AT3G25780	Cut2h_DMSO_2h_Specific_Vs_Cut2h_DMSO	Stele_2	Cut2h_DMSO_2h_Specific_Vs_Cut2h_DMSO_Stele_2
55289	AT1G0894011	8.49748e-13	0.95601	0.202	0.021	2.34768e-08	AT1G08940	Cut2h_DMSO_2h_Specific_Vs_Cut2h_DMSO	Stele_2	Cut2h_DMSO_2h_Specific_Vs_Cut2h_DMSO_Stele_2
55290	AT2G298907	8.71235e-13	-0.793204	0.13	0.333	2.40705e-08	AT2G29890	Cut2h_DMSO_2h_Specific_Vs_Cut2h_DMSO	Stele_2	Cut2h_DMSO_2h_Specific_Vs_Cut2h_DMSO_Stele_2
55291	AT2G24150	9.56807e-13	-0.710608	0.047	0.196	2.64347e-08	AT2G24150	Cut2h_DMSO_2h_Specific_Vs_Cut2h_DMSO	Stele_2	Cut2h_DMSO_2h_Specific_Vs_Cut2h_DMSO_Stele_2
55292	AT5G191108	1.02313e-12	-0.932868	0.285	0.491	2.8267e-08	AT5G19110	Cut2h_DMSO_2h_Specific_Vs_Cut2h_DMSO	Stele_2	Cut2h_DMSO_2h_Specific_Vs_Cut2h_DMSO_Stele_2
55293	AT5G3958011	1.03456e-12	1.20516	0.2	0.021	2.85827e-08	AT5G39580	Cut2h_DMSO_2h_Specific_Vs_Cut2h_DMSO	Stele_2	Cut2h_DMSO_2h_Specific_Vs_Cut2h_DMSO_Stele_2
55294	AT1G6841011	1.06971e-12	0.933282	0.332	0.109	2.95538e-08	AT1G68410	Cut2h_DMSO_2h_Specific_Vs_Cut2h_DMSO	Stele_2	Cut2h_DMSO_2h_Specific_Vs_Cut2h_DMSO_Stele_2
55295	AT5G2109011	1.07876e-12	0.740302	0.513	0.27	2.98039e-08	AT5G21090	Cut2h_DMSO_2h_Specific_Vs_Cut2h_DMSO	Stele_2	Cut2h_DMSO_2h_Specific_Vs_Cut2h_DMSO_Stele_2
55296	AT5G42690	1.09715e-12	-0.451444	0.007	0.109	3.03121e-08	AT5G42690	Cut2h_DMSO_2h_Specific_Vs_Cut2h_DMSO	Stele_2	Cut2h_DMSO_2h_Specific_Vs_Cut2h_DMSO_Stele_2
55297	AT3G1800011	1.1197e-12	-0.928607	0.119	0.309	3.09351e-08	AT3G18000	Cut2h_DMSO_2h_Specific_Vs_Cut2h_DMSO	Stele_2	Cut2h_DMSO_2h_Specific_Vs_Cut2h_DMSO_Stele_2
55298	AT5G2428011	1.13237e-12	0.782063	0.18	0.011	3.12852e-08	AT5G24280	Cut2h_DMSO_2h_Specific_Vs_Cut2h_DMSO	Stele_2	Cut2h_DMSO_2h_Specific_Vs_Cut2h_DMSO_Stele_2
55299	AT5G503001	1.26936e-12	-0.701362	0.054	0.211	3.50698e-08	AT5G50300	Cut2h_DMSO_2h_Specific_Vs_Cut2h_DMSO	Stele_2	Cut2h_DMSO_2h_Specific_Vs_Cut2h_DMSO_Stele_2
55300	AT3G1524011	1.46396e-12	0.754803	0.546	0.291	4.04464e-08	AT3G15240	Cut2h_DMSO_2h_Specific_Vs_Cut2h_DMSO	Stele_2	Cut2h_DMSO_2h_Specific_Vs_Cut2h_DMSO_Stele_2
55301	AT3G2466011	1.4964e-12	-0.679056	0.014	0.126	4.13425e-08	AT3G24660	Cut2h_DMSO_2h_Specific_Vs_Cut2h_DMSO	Stele_2	Cut2h_DMSO_2h_Specific_Vs_Cut2h_DMSO_Stele_2
55302	AT3G2297011	1.49998e-12	-0.65342	0.022	0.147	4.14415e-08	AT3G22970	Cut2h_DMSO_2h_Specific_Vs_Cut2h_DMSO	Stele_2	Cut2h_DMSO_2h_Specific_Vs_Cut2h_DMSO_Stele_2
55303	AT3G165004	1.61582e-12	-0.70354	0.014	0.126	4.46418e-08	AT3G16500	Cut2h_DMSO_2h_Specific_Vs_Cut2h_DMSO	Stele_2	Cut2h_DMSO_2h_Specific_Vs_Cut2h_DMSO_Stele_2
55304	AT2G04800	1.90014e-12	-0.663264	0.01	0.116	5.24971e-08	AT2G04800	Cut2h_DMSO_2h_Specific_Vs_Cut2h_DMSO	Stele_2	Cut2h_DMSO_2h_Specific_Vs_Cut2h_DMSO_Stele_2
55305	AT5G4707011	2.00568e-12	0.941036	0.363	0.137	5.5413e-08	AT5G47070	Cut2h_DMSO_2h_Specific_Vs_Cut2h_DMSO	Stele_2	Cut2h_DMSO_2h_Specific_Vs_Cut2h_DMSO_Stele_2
55306	AT3G1212011	2.05043e-12	-0.712539	0.515	0.688	5.66494e-08	AT3G12120	Cut2h_DMSO_2h_Specific_Vs_Cut2h_DMSO	Stele_2	Cut2h_DMSO_2h_Specific_Vs_Cut2h_DMSO_Stele_2
55307	AT3G0655011	2.0536e-12	0.806209	0.394	0.158	5.67369e-08	AT3G06550	Cut2h_DMSO_2h_Specific_Vs_Cut2h_DMSO	Stele_2	Cut2h_DMSO_2h_Specific_Vs_Cut2h_DMSO_Stele_2
55308	AT3G516708	2.07352e-12	-0.665465	0.114	0.309	5.72872e-08	AT3G51670	Cut2h_DMSO_2h_Specific_Vs_Cut2h_DMSO	Stele_2	Cut2h_DMSO_2h_Specific_Vs_Cut2h_DMSO_Stele_2
55309	AT5G4294011	2.2539e-12	0.856275	0.347	0.126	6.22707e-08	AT5G42940	Cut2h_DMSO_2h_Specific_Vs_Cut2h_DMSO	Stele_2	Cut2h_DMSO_2h_Specific_Vs_Cut2h_DMSO_Stele_2
55310	AT4G3047010	2.42149e-12	-0.74994	0.01	0.116	6.6901e-08	AT4G30470	Cut2h_DMSO_2h_Specific_Vs_Cut2h_DMSO	Stele_2	Cut2h_DMSO_2h_Specific_Vs_Cut2h_DMSO_Stele_2
55311	AT3G1664011	2.45432e-12	-0.438403	0.905	0.895	6.78081e-08	AT3G16640	Cut2h_DMSO_2h_Specific_Vs_Cut2h_DMSO	Stele_2	Cut2h_DMSO_2h_Specific_Vs_Cut2h_DMSO_Stele_2
55312	AT2G267003	2.58647e-12	-0.619566	0.035	0.172	7.14589e-08	AT2G26700	Cut2h_DMSO_2h_Specific_Vs_Cut2h_DMSO	Stele_2	Cut2h_DMSO_2h_Specific_Vs_Cut2h_DMSO_Stele_2
55313	AT2G0281011	2.8734e-12	0.786	0.309	0.095	7.93864e-08	AT2G02810	Cut2h_DMSO_2h_Specific_Vs_Cut2h_DMSO	Stele_2	Cut2h_DMSO_2h_Specific_Vs_Cut2h_DMSO_Stele_2
55314	AT4G0501011	2.96456e-12	0.837452	0.439	0.196	8.1905e-08	AT4G05010	Cut2h_DMSO_2h_Specific_Vs_Cut2h_DMSO	Stele_2	Cut2h_DMSO_2h_Specific_Vs_Cut2h_DMSO_Stele_2
55315	AT3G634507	3.07877e-12	-0.551049	0.024	0.147	8.50602e-08	AT3G63450	Cut2h_DMSO_2h_Specific_Vs_Cut2h_DMSO	Stele_2	Cut2h_DMSO_2h_Specific_Vs_Cut2h_DMSO_Stele_2
55316	AT1G47410	3.11289e-12	-0.48052	0.007	0.105	8.60029e-08	AT1G47410	Cut2h_DMSO_2h_Specific_Vs_Cut2h_DMSO	Stele_2	Cut2h_DMSO_2h_Specific_Vs_Cut2h_DMSO_Stele_2
55317	AT5G112609	3.15341e-12	-0.963773	0.162	0.347	8.71224e-08	AT5G11260	Cut2h_DMSO_2h_Specific_Vs_Cut2h_DMSO	Stele_2	Cut2h_DMSO_2h_Specific_Vs_Cut2h_DMSO_Stele_2
55318	AT3G297704	3.36196e-12	-0.51475	0.041	0.186	9.28841e-08	AT3G29770	Cut2h_DMSO_2h_Specific_Vs_Cut2h_DMSO	Stele_2	Cut2h_DMSO_2h_Specific_Vs_Cut2h_DMSO_Stele_2
55319	AT5G191903	3.42087e-12	-0.737444	0.022	0.144	9.45119e-08	AT5G19190	Cut2h_DMSO_2h_Specific_Vs_Cut2h_DMSO	Stele_2	Cut2h_DMSO_2h_Specific_Vs_Cut2h_DMSO_Stele_2
55320	AT5G1083010	3.7019e-12	0.882795	0.371	0.144	1.02276e-07	AT5G10830	Cut2h_DMSO_2h_Specific_Vs_Cut2h_DMSO	Stele_2	Cut2h_DMSO_2h_Specific_Vs_Cut2h_DMSO_Stele_2
55321	AT1G2198011	3.79314e-12	0.905023	0.358	0.14	1.04797e-07	AT1G21980	Cut2h_DMSO_2h_Specific_Vs_Cut2h_DMSO	Stele_2	Cut2h_DMSO_2h_Specific_Vs_Cut2h_DMSO_Stele_2
55322	AT2G1816010	3.90573e-12	-0.644346	0.556	0.74	1.07907e-07	AT2G18160	Cut2h_DMSO_2h_Specific_Vs_Cut2h_DMSO	Stele_2	Cut2h_DMSO_2h_Specific_Vs_Cut2h_DMSO_Stele_2
55323	AT4G3805011	3.92845e-12	0.762902	0.247	0.053	1.08535e-07	AT4G38050	Cut2h_DMSO_2h_Specific_Vs_Cut2h_DMSO	Stele_2	Cut2h_DMSO_2h_Specific_Vs_Cut2h_DMSO_Stele_2
55324	AT1G716952	4.15369e-12	-0.556974	0.009	0.109	1.14758e-07	AT1G71695	Cut2h_DMSO_2h_Specific_Vs_Cut2h_DMSO	Stele_2	Cut2h_DMSO_2h_Specific_Vs_Cut2h_DMSO_Stele_2
55325	AT5G2544011	4.18883e-12	0.922389	0.159	0.004	1.15729e-07	AT5G25440	Cut2h_DMSO_2h_Specific_Vs_Cut2h_DMSO	Stele_2	Cut2h_DMSO_2h_Specific_Vs_Cut2h_DMSO_Stele_2
55326	AT5G2458011	4.5601e-12	-0.839899	0.266	0.477	1.25986e-07	AT5G24580	Cut2h_DMSO_2h_Specific_Vs_Cut2h_DMSO	Stele_2	Cut2h_DMSO_2h_Specific_Vs_Cut2h_DMSO_Stele_2
55327	AT1G6309011	5.58035e-12	0.952674	0.264	0.07	1.54174e-07	AT1G63090	Cut2h_DMSO_2h_Specific_Vs_Cut2h_DMSO	Stele_2	Cut2h_DMSO_2h_Specific_Vs_Cut2h_DMSO_Stele_2
55328	AT5G489006	5.71582e-12	-0.564099	0.016	0.126	1.57917e-07	AT5G48900	Cut2h_DMSO_2h_Specific_Vs_Cut2h_DMSO	Stele_2	Cut2h_DMSO_2h_Specific_Vs_Cut2h_DMSO_Stele_2
55329	AT5G6267011	5.74116e-12	-0.76409	0.114	0.295	1.58617e-07	AT5G62670	Cut2h_DMSO_2h_Specific_Vs_Cut2h_DMSO	Stele_2	Cut2h_DMSO_2h_Specific_Vs_Cut2h_DMSO_Stele_2
55330	AT1G705803	5.8298e-12	-0.780982	0.06	0.214	1.61066e-07	AT1G70580	Cut2h_DMSO_2h_Specific_Vs_Cut2h_DMSO	Stele_2	Cut2h_DMSO_2h_Specific_Vs_Cut2h_DMSO_Stele_2
55331	AT1G60390	6.21545e-12	-0.686152	0.059	0.214	1.71721e-07	AT1G60390	Cut2h_DMSO_2h_Specific_Vs_Cut2h_DMSO	Stele_2	Cut2h_DMSO_2h_Specific_Vs_Cut2h_DMSO_Stele_2
55332	AT2G207507	7.16096e-12	-0.870172	0.029	0.154	1.97843e-07	AT2G20750	Cut2h_DMSO_2h_Specific_Vs_Cut2h_DMSO	Stele_2	Cut2h_DMSO_2h_Specific_Vs_Cut2h_DMSO_Stele_2
55333	AT1G0293011	7.16126e-12	1.40618	0.164	0.007	1.97851e-07	AT1G02930	Cut2h_DMSO_2h_Specific_Vs_Cut2h_DMSO	Stele_2	Cut2h_DMSO_2h_Specific_Vs_Cut2h_DMSO_Stele_2
55334	AT3G24810	7.3635e-12	-0.61354	0.012	0.116	2.03439e-07	AT3G24810	Cut2h_DMSO_2h_Specific_Vs_Cut2h_DMSO	Stele_2	Cut2h_DMSO_2h_Specific_Vs_Cut2h_DMSO_Stele_2
55335	AT3G605309	7.68583e-12	-0.772854	0.107	0.288	2.12344e-07	AT3G60530	Cut2h_DMSO_2h_Specific_Vs_Cut2h_DMSO	Stele_2	Cut2h_DMSO_2h_Specific_Vs_Cut2h_DMSO_Stele_2
55336	AT5G531605	7.98637e-12	-0.832294	0.13	0.316	2.20647e-07	AT5G53160	Cut2h_DMSO_2h_Specific_Vs_Cut2h_DMSO	Stele_2	Cut2h_DMSO_2h_Specific_Vs_Cut2h_DMSO_Stele_2
55337	AT2G1784010	8.11016e-12	1.04874	0.456	0.235	2.24068e-07	AT2G17840	Cut2h_DMSO_2h_Specific_Vs_Cut2h_DMSO	Stele_2	Cut2h_DMSO_2h_Specific_Vs_Cut2h_DMSO_Stele_2
55338	AT3G506305	1.00543e-11	-0.587099	0.022	0.14	2.7778e-07	AT3G50630	Cut2h_DMSO_2h_Specific_Vs_Cut2h_DMSO	Stele_2	Cut2h_DMSO_2h_Specific_Vs_Cut2h_DMSO_Stele_2
55339	AT4G118209	1.06599e-11	-0.8045	0.309	0.509	2.94511e-07	AT4G11820	Cut2h_DMSO_2h_Specific_Vs_Cut2h_DMSO	Stele_2	Cut2h_DMSO_2h_Specific_Vs_Cut2h_DMSO_Stele_2
55340	AT4G2310011	1.2263e-11	-0.888335	0.247	0.442	3.38803e-07	AT4G23100	Cut2h_DMSO_2h_Specific_Vs_Cut2h_DMSO	Stele_2	Cut2h_DMSO_2h_Specific_Vs_Cut2h_DMSO_Stele_2
55341	AT2G3465011	1.37018e-11	0.901859	0.223	0.046	3.78552e-07	AT2G34650	Cut2h_DMSO_2h_Specific_Vs_Cut2h_DMSO	Stele_2	Cut2h_DMSO_2h_Specific_Vs_Cut2h_DMSO_Stele_2
55342	AT4G3560011	1.41158e-11	0.738826	0.206	0.032	3.89991e-07	AT4G35600	Cut2h_DMSO_2h_Specific_Vs_Cut2h_DMSO	Stele_2	Cut2h_DMSO_2h_Specific_Vs_Cut2h_DMSO_Stele_2
55343	AT1G6952011	1.44241e-11	0.763583	0.168	0.011	3.98509e-07	AT1G69520	Cut2h_DMSO_2h_Specific_Vs_Cut2h_DMSO	Stele_2	Cut2h_DMSO_2h_Specific_Vs_Cut2h_DMSO_Stele_2
55344	AT5G39660	1.49308e-11	-0.510795	0.038	0.172	4.12509e-07	AT5G39660	Cut2h_DMSO_2h_Specific_Vs_Cut2h_DMSO	Stele_2	Cut2h_DMSO_2h_Specific_Vs_Cut2h_DMSO_Stele_2
55345	AT3G5367011	1.60867e-11	0.788675	0.449	0.218	4.44443e-07	AT3G53670	Cut2h_DMSO_2h_Specific_Vs_Cut2h_DMSO	Stele_2	Cut2h_DMSO_2h_Specific_Vs_Cut2h_DMSO_Stele_2
55346	AT2G058306	1.84697e-11	-0.632901	0.057	0.207	5.10281e-07	AT2G05830	Cut2h_DMSO_2h_Specific_Vs_Cut2h_DMSO	Stele_2	Cut2h_DMSO_2h_Specific_Vs_Cut2h_DMSO_Stele_2
55347	AT5G6179011	1.89749e-11	0.525683	0.85	0.712	5.24239e-07	AT5G61790	Cut2h_DMSO_2h_Specific_Vs_Cut2h_DMSO	Stele_2	Cut2h_DMSO_2h_Specific_Vs_Cut2h_DMSO_Stele_2
55348	AT4G0895011	1.90241e-11	1.16311	0.295	0.095	5.25598e-07	AT4G08950	Cut2h_DMSO_2h_Specific_Vs_Cut2h_DMSO	Stele_2	Cut2h_DMSO_2h_Specific_Vs_Cut2h_DMSO_Stele_2
55349	AT3G5440010	2.09086e-11	0.787781	0.199	0.028	5.77662e-07	AT3G54400	Cut2h_DMSO_2h_Specific_Vs_Cut2h_DMSO	Stele_2	Cut2h_DMSO_2h_Specific_Vs_Cut2h_DMSO_Stele_2
55350	AT4G139409	2.12952e-11	-0.421515	0.952	0.979	5.88344e-07	AT4G13940	Cut2h_DMSO_2h_Specific_Vs_Cut2h_DMSO	Stele_2	Cut2h_DMSO_2h_Specific_Vs_Cut2h_DMSO_Stele_2
55351	AT5G2700010	2.13274e-11	-0.613121	0.012	0.112	5.89234e-07	AT5G27000	Cut2h_DMSO_2h_Specific_Vs_Cut2h_DMSO	Stele_2	Cut2h_DMSO_2h_Specific_Vs_Cut2h_DMSO_Stele_2
55352	AT2G410706	2.33712e-11	-0.796675	0.133	0.316	6.457e-07	AT2G41070	Cut2h_DMSO_2h_Specific_Vs_Cut2h_DMSO	Stele_2	Cut2h_DMSO_2h_Specific_Vs_Cut2h_DMSO_Stele_2
55353	AT5G6475011	2.48133e-11	0.96041	0.216	0.042	6.85542e-07	AT5G64750	Cut2h_DMSO_2h_Specific_Vs_Cut2h_DMSO	Stele_2	Cut2h_DMSO_2h_Specific_Vs_Cut2h_DMSO_Stele_2
55354	AT4G2438011	2.58664e-11	1.09481	0.361	0.158	7.14636e-07	AT4G24380	Cut2h_DMSO_2h_Specific_Vs_Cut2h_DMSO	Stele_2	Cut2h_DMSO_2h_Specific_Vs_Cut2h_DMSO_Stele_2
55355	AT5G0670011	2.65277e-11	0.748434	0.382	0.161	7.32906e-07	AT5G06700	Cut2h_DMSO_2h_Specific_Vs_Cut2h_DMSO	Stele_2	Cut2h_DMSO_2h_Specific_Vs_Cut2h_DMSO_Stele_2
55356	AT5G4054011	2.71764e-11	0.772771	0.218	0.042	7.5083e-07	AT5G40540	Cut2h_DMSO_2h_Specific_Vs_Cut2h_DMSO	Stele_2	Cut2h_DMSO_2h_Specific_Vs_Cut2h_DMSO_Stele_2
55357	AT5G0731011	2.76512e-11	1.02857	0.149	0.004	7.63947e-07	AT5G07310	Cut2h_DMSO_2h_Specific_Vs_Cut2h_DMSO	Stele_2	Cut2h_DMSO_2h_Specific_Vs_Cut2h_DMSO_Stele_2
55358	AT1G7228011	2.79751e-11	0.684481	0.202	0.032	7.72895e-07	AT1G72280	Cut2h_DMSO_2h_Specific_Vs_Cut2h_DMSO	Stele_2	Cut2h_DMSO_2h_Specific_Vs_Cut2h_DMSO_Stele_2
55359	AT2G4547011	2.85354e-11	-0.738055	0.074	0.232	7.88377e-07	AT2G45470	Cut2h_DMSO_2h_Specific_Vs_Cut2h_DMSO	Stele_2	Cut2h_DMSO_2h_Specific_Vs_Cut2h_DMSO_Stele_2
55360	AT1G0162011	2.86363e-11	-0.704417	0.093	0.263	7.91164e-07	AT1G01620	Cut2h_DMSO_2h_Specific_Vs_Cut2h_DMSO	Stele_2	Cut2h_DMSO_2h_Specific_Vs_Cut2h_DMSO_Stele_2
55361	AT3G0613011	3.02028e-11	-0.52475	0.054	0.2	8.34444e-07	AT3G06130	Cut2h_DMSO_2h_Specific_Vs_Cut2h_DMSO	Stele_2	Cut2h_DMSO_2h_Specific_Vs_Cut2h_DMSO_Stele_2
55362	AT1G7751011	3.03735e-11	0.843482	0.368	0.147	8.39159e-07	AT1G77510	Cut2h_DMSO_2h_Specific_Vs_Cut2h_DMSO	Stele_2	Cut2h_DMSO_2h_Specific_Vs_Cut2h_DMSO_Stele_2
55363	AT1G7028011	3.28877e-11	-0.640803	0.054	0.196	9.08622e-07	AT1G70280	Cut2h_DMSO_2h_Specific_Vs_Cut2h_DMSO	Stele_2	Cut2h_DMSO_2h_Specific_Vs_Cut2h_DMSO_Stele_2
55364	AT1G2557011	3.70191e-11	0.746881	0.326	0.119	1.02276e-06	AT1G25570	Cut2h_DMSO_2h_Specific_Vs_Cut2h_DMSO	Stele_2	Cut2h_DMSO_2h_Specific_Vs_Cut2h_DMSO_Stele_2
55365	AT1G1719011	3.72989e-11	-0.771383	0.112	0.288	1.03049e-06	AT1G17190	Cut2h_DMSO_2h_Specific_Vs_Cut2h_DMSO	Stele_2	Cut2h_DMSO_2h_Specific_Vs_Cut2h_DMSO_Stele_2
55366	AT4G2427511	3.76441e-11	0.615594	0.221	0.042	1.04003e-06	AT4G24275	Cut2h_DMSO_2h_Specific_Vs_Cut2h_DMSO	Stele_2	Cut2h_DMSO_2h_Specific_Vs_Cut2h_DMSO_Stele_2
55367	AT2G429608	3.86578e-11	0.772994	0.193	0.028	1.06804e-06	AT2G42960	Cut2h_DMSO_2h_Specific_Vs_Cut2h_DMSO	Stele_2	Cut2h_DMSO_2h_Specific_Vs_Cut2h_DMSO_Stele_2
55368	AT1G0994011	3.91552e-11	0.820176	0.295	0.098	1.08178e-06	AT1G09940	Cut2h_DMSO_2h_Specific_Vs_Cut2h_DMSO	Stele_2	Cut2h_DMSO_2h_Specific_Vs_Cut2h_DMSO_Stele_2
55369	AT5G2854011	4.04928e-11	0.562411	0.867	0.747	1.11874e-06	AT5G28540	Cut2h_DMSO_2h_Specific_Vs_Cut2h_DMSO	Stele_2	Cut2h_DMSO_2h_Specific_Vs_Cut2h_DMSO_Stele_2
55370	AT2G0286011	4.33625e-11	0.724586	0.392	0.168	1.19802e-06	AT2G02860	Cut2h_DMSO_2h_Specific_Vs_Cut2h_DMSO	Stele_2	Cut2h_DMSO_2h_Specific_Vs_Cut2h_DMSO_Stele_2
55371	AT1G3286011	4.55977e-11	0.784579	0.259	0.074	1.25977e-06	AT1G32860	Cut2h_DMSO_2h_Specific_Vs_Cut2h_DMSO	Stele_2	Cut2h_DMSO_2h_Specific_Vs_Cut2h_DMSO_Stele_2
55372	AT1G5533011	4.76572e-11	0.975393	0.32	0.116	1.31667e-06	AT1G55330	Cut2h_DMSO_2h_Specific_Vs_Cut2h_DMSO	Stele_2	Cut2h_DMSO_2h_Specific_Vs_Cut2h_DMSO_Stele_2
55373	AT4G375409	4.81695e-11	-0.910254	0.126	0.298	1.33083e-06	AT4G37540	Cut2h_DMSO_2h_Specific_Vs_Cut2h_DMSO	Stele_2	Cut2h_DMSO_2h_Specific_Vs_Cut2h_DMSO_Stele_2
55374	AT1G5338011	4.83387e-11	0.748147	0.389	0.168	1.3355e-06	AT1G53380	Cut2h_DMSO_2h_Specific_Vs_Cut2h_DMSO	Stele_2	Cut2h_DMSO_2h_Specific_Vs_Cut2h_DMSO_Stele_2
55375	AT2G2511011	4.86302e-11	0.701064	0.456	0.235	1.34355e-06	AT2G25110	Cut2h_DMSO_2h_Specific_Vs_Cut2h_DMSO	Stele_2	Cut2h_DMSO_2h_Specific_Vs_Cut2h_DMSO_Stele_2
55376	AT5G1393011	5.1744e-11	-1.26832	0.174	0.351	1.42958e-06	AT5G13930	Cut2h_DMSO_2h_Specific_Vs_Cut2h_DMSO	Stele_2	Cut2h_DMSO_2h_Specific_Vs_Cut2h_DMSO_Stele_2
55377	AT1G0147011	5.40079e-11	0.795734	0.447	0.218	1.49213e-06	AT1G01470	Cut2h_DMSO_2h_Specific_Vs_Cut2h_DMSO	Stele_2	Cut2h_DMSO_2h_Specific_Vs_Cut2h_DMSO_Stele_2
55378	AT3G060703	5.58577e-11	-0.963138	0.05	0.186	1.54324e-06	AT3G06070	Cut2h_DMSO_2h_Specific_Vs_Cut2h_DMSO	Stele_2	Cut2h_DMSO_2h_Specific_Vs_Cut2h_DMSO_Stele_2
55379	AT1G1987011	5.85955e-11	-0.781676	0.235	0.428	1.61888e-06	AT1G19870	Cut2h_DMSO_2h_Specific_Vs_Cut2h_DMSO	Stele_2	Cut2h_DMSO_2h_Specific_Vs_Cut2h_DMSO_Stele_2
55380	AT1G2791011	6.49585e-11	0.816465	0.231	0.056	1.79467e-06	AT1G27910	Cut2h_DMSO_2h_Specific_Vs_Cut2h_DMSO	Stele_2	Cut2h_DMSO_2h_Specific_Vs_Cut2h_DMSO_Stele_2
55381	AT4G2581011	7.0384e-11	1.06227	0.162	0.014	1.94457e-06	AT4G25810	Cut2h_DMSO_2h_Specific_Vs_Cut2h_DMSO	Stele_2	Cut2h_DMSO_2h_Specific_Vs_Cut2h_DMSO_Stele_2
55382	AT4G1437011	7.06315e-11	0.789599	0.162	0.014	1.95141e-06	AT4G14370	Cut2h_DMSO_2h_Specific_Vs_Cut2h_DMSO	Stele_2	Cut2h_DMSO_2h_Specific_Vs_Cut2h_DMSO_Stele_2
55383	AT5G167204	7.61052e-11	-0.469599	0.019	0.126	2.10263e-06	AT5G16720	Cut2h_DMSO_2h_Specific_Vs_Cut2h_DMSO	Stele_2	Cut2h_DMSO_2h_Specific_Vs_Cut2h_DMSO_Stele_2
55384	AT1G2219010	8.13126e-11	0.774318	0.401	0.186	2.24651e-06	AT1G22190	Cut2h_DMSO_2h_Specific_Vs_Cut2h_DMSO	Stele_2	Cut2h_DMSO_2h_Specific_Vs_Cut2h_DMSO_Stele_2
55385	AT5G0536511	8.18702e-11	0.9295	0.157	0.011	2.26191e-06	AT5G05365	Cut2h_DMSO_2h_Specific_Vs_Cut2h_DMSO	Stele_2	Cut2h_DMSO_2h_Specific_Vs_Cut2h_DMSO_Stele_2
55386	AT3G301809	8.78826e-11	-0.762695	0.073	0.225	2.42802e-06	AT3G30180	Cut2h_DMSO_2h_Specific_Vs_Cut2h_DMSO	Stele_2	Cut2h_DMSO_2h_Specific_Vs_Cut2h_DMSO_Stele_2
55387	AT3G029107	8.96997e-11	-0.819451	0.138	0.316	2.47822e-06	AT3G02910	Cut2h_DMSO_2h_Specific_Vs_Cut2h_DMSO	Stele_2	Cut2h_DMSO_2h_Specific_Vs_Cut2h_DMSO_Stele_2
55388	AT1G718803	9.03632e-11	-0.658046	0.038	0.165	2.49655e-06	AT1G71880	Cut2h_DMSO_2h_Specific_Vs_Cut2h_DMSO	Stele_2	Cut2h_DMSO_2h_Specific_Vs_Cut2h_DMSO_Stele_2
55389	AT5G6156011	9.05924e-11	0.809611	0.173	0.021	2.50289e-06	AT5G61560	Cut2h_DMSO_2h_Specific_Vs_Cut2h_DMSO	Stele_2	Cut2h_DMSO_2h_Specific_Vs_Cut2h_DMSO_Stele_2
55390	AT2G3966011	9.27812e-11	0.725485	0.176	0.021	2.56336e-06	AT2G39660	Cut2h_DMSO_2h_Specific_Vs_Cut2h_DMSO	Stele_2	Cut2h_DMSO_2h_Specific_Vs_Cut2h_DMSO_Stele_2
55391	AT3G5701011	1.06785e-10	-0.871929	0.375	0.547	2.95025e-06	AT3G57010	Cut2h_DMSO_2h_Specific_Vs_Cut2h_DMSO	Stele_2	Cut2h_DMSO_2h_Specific_Vs_Cut2h_DMSO_Stele_2
55392	AT3G564809	1.11217e-10	-0.790141	0.081	0.235	3.0727e-06	AT3G56480	Cut2h_DMSO_2h_Specific_Vs_Cut2h_DMSO	Stele_2	Cut2h_DMSO_2h_Specific_Vs_Cut2h_DMSO_Stele_2
55393	AT5G20885	1.13017e-10	-0.74999	0.093	0.256	3.12243e-06	AT5G20885	Cut2h_DMSO_2h_Specific_Vs_Cut2h_DMSO	Stele_2	Cut2h_DMSO_2h_Specific_Vs_Cut2h_DMSO_Stele_2
55394	AT5G5614010	1.19993e-10	0.79495	0.309	0.119	3.31516e-06	AT5G56140	Cut2h_DMSO_2h_Specific_Vs_Cut2h_DMSO	Stele_2	Cut2h_DMSO_2h_Specific_Vs_Cut2h_DMSO_Stele_2
55395	AT2G4027011	1.21328e-10	0.65503	0.199	0.035	3.35205e-06	AT2G40270	Cut2h_DMSO_2h_Specific_Vs_Cut2h_DMSO	Stele_2	Cut2h_DMSO_2h_Specific_Vs_Cut2h_DMSO_Stele_2
55396	AT2G1980010	1.34868e-10	0.938642	0.273	0.084	3.72615e-06	AT2G19800	Cut2h_DMSO_2h_Specific_Vs_Cut2h_DMSO	Stele_2	Cut2h_DMSO_2h_Specific_Vs_Cut2h_DMSO_Stele_2
55397	AT5G1840011	1.43596e-10	0.831116	0.364	0.154	3.96726e-06	AT5G18400	Cut2h_DMSO_2h_Specific_Vs_Cut2h_DMSO	Stele_2	Cut2h_DMSO_2h_Specific_Vs_Cut2h_DMSO_Stele_2
55398	AT1G462647	1.46059e-10	-0.674697	0.1	0.267	4.03531e-06	AT1G46264	Cut2h_DMSO_2h_Specific_Vs_Cut2h_DMSO	Stele_2	Cut2h_DMSO_2h_Specific_Vs_Cut2h_DMSO_Stele_2
55399	AT1G2838011	1.46404e-10	0.856273	0.178	0.025	4.04486e-06	AT1G28380	Cut2h_DMSO_2h_Specific_Vs_Cut2h_DMSO	Stele_2	Cut2h_DMSO_2h_Specific_Vs_Cut2h_DMSO_Stele_2
55400	AT1G0443011	1.48244e-10	0.69141	0.572	0.34	4.09568e-06	AT1G04430	Cut2h_DMSO_2h_Specific_Vs_Cut2h_DMSO	Stele_2	Cut2h_DMSO_2h_Specific_Vs_Cut2h_DMSO_Stele_2
55401	AT4G166609	1.61233e-10	0.657664	0.641	0.425	4.45453e-06	AT4G16660	Cut2h_DMSO_2h_Specific_Vs_Cut2h_DMSO	Stele_2	Cut2h_DMSO_2h_Specific_Vs_Cut2h_DMSO_Stele_2
55402	AT2G3087011	1.65251e-10	0.654627	0.67	0.47	4.56556e-06	AT2G30870	Cut2h_DMSO_2h_Specific_Vs_Cut2h_DMSO	Stele_2	Cut2h_DMSO_2h_Specific_Vs_Cut2h_DMSO_Stele_2
55403	AT1G6616011	1.70969e-10	0.606689	0.147	0.007	4.72354e-06	AT1G66160	Cut2h_DMSO_2h_Specific_Vs_Cut2h_DMSO	Stele_2	Cut2h_DMSO_2h_Specific_Vs_Cut2h_DMSO_Stele_2
55404	AT3G4778011	1.73013e-10	0.942235	0.264	0.081	4.78001e-06	AT3G47780	Cut2h_DMSO_2h_Specific_Vs_Cut2h_DMSO	Stele_2	Cut2h_DMSO_2h_Specific_Vs_Cut2h_DMSO_Stele_2
55405	AT5G643306	1.75458e-10	-0.581055	0.043	0.172	4.84757e-06	AT5G64330	Cut2h_DMSO_2h_Specific_Vs_Cut2h_DMSO	Stele_2	Cut2h_DMSO_2h_Specific_Vs_Cut2h_DMSO_Stele_2
55406	AT2G335302	1.79601e-10	-0.466894	0.012	0.105	4.96201e-06	AT2G33530	Cut2h_DMSO_2h_Specific_Vs_Cut2h_DMSO	Stele_2	Cut2h_DMSO_2h_Specific_Vs_Cut2h_DMSO_Stele_2
55407	AT1G283102	1.83127e-10	-0.412369	0.019	0.123	5.05942e-06	AT1G28310	Cut2h_DMSO_2h_Specific_Vs_Cut2h_DMSO	Stele_2	Cut2h_DMSO_2h_Specific_Vs_Cut2h_DMSO_Stele_2
55408	AT2G3425011	2.07021e-10	0.542387	0.777	0.596	5.71958e-06	AT2G34250	Cut2h_DMSO_2h_Specific_Vs_Cut2h_DMSO	Stele_2	Cut2h_DMSO_2h_Specific_Vs_Cut2h_DMSO_Stele_2
55409	AT1G562102	2.33538e-10	-0.603374	0.022	0.13	6.4522e-06	AT1G56210	Cut2h_DMSO_2h_Specific_Vs_Cut2h_DMSO	Stele_2	Cut2h_DMSO_2h_Specific_Vs_Cut2h_DMSO_Stele_2
55410	AT1G26100	2.44068e-10	-0.511086	0.014	0.109	6.74312e-06	AT1G26100	Cut2h_DMSO_2h_Specific_Vs_Cut2h_DMSO	Stele_2	Cut2h_DMSO_2h_Specific_Vs_Cut2h_DMSO_Stele_2
55411	AT4G353008	2.68107e-10	-0.458597	0.014	0.109	7.40726e-06	AT4G35300	Cut2h_DMSO_2h_Specific_Vs_Cut2h_DMSO	Stele_2	Cut2h_DMSO_2h_Specific_Vs_Cut2h_DMSO_Stele_2
55412	AT1G745107	2.71854e-10	-0.81077	0.138	0.309	7.51079e-06	AT1G74510	Cut2h_DMSO_2h_Specific_Vs_Cut2h_DMSO	Stele_2	Cut2h_DMSO_2h_Specific_Vs_Cut2h_DMSO_Stele_2
55413	AT4G2526011	2.82997e-10	0.676344	0.214	0.046	7.81864e-06	AT4G25260	Cut2h_DMSO_2h_Specific_Vs_Cut2h_DMSO	Stele_2	Cut2h_DMSO_2h_Specific_Vs_Cut2h_DMSO_Stele_2
55414	AT3G148709	2.96852e-10	0.779404	0.244	0.067	8.20143e-06	AT3G14870	Cut2h_DMSO_2h_Specific_Vs_Cut2h_DMSO	Stele_2	Cut2h_DMSO_2h_Specific_Vs_Cut2h_DMSO_Stele_2
55415	AT2G4334011	2.97694e-10	0.858838	0.301	0.109	8.22469e-06	AT2G43340	Cut2h_DMSO_2h_Specific_Vs_Cut2h_DMSO	Stele_2	Cut2h_DMSO_2h_Specific_Vs_Cut2h_DMSO_Stele_2
55416	AT1G6648011	3.22187e-10	0.742715	0.169	0.021	8.90139e-06	AT1G66480	Cut2h_DMSO_2h_Specific_Vs_Cut2h_DMSO	Stele_2	Cut2h_DMSO_2h_Specific_Vs_Cut2h_DMSO_Stele_2
55417	AT5G674704	3.2472e-10	-0.657828	0.076	0.225	8.97138e-06	AT5G67470	Cut2h_DMSO_2h_Specific_Vs_Cut2h_DMSO	Stele_2	Cut2h_DMSO_2h_Specific_Vs_Cut2h_DMSO_Stele_2
55418	AT2G0685011	3.29942e-10	-0.805181	0.102	0.263	9.11563e-06	AT2G06850	Cut2h_DMSO_2h_Specific_Vs_Cut2h_DMSO	Stele_2	Cut2h_DMSO_2h_Specific_Vs_Cut2h_DMSO_Stele_2
55419	AT1G5971011	3.30011e-10	0.593165	0.183	0.028	9.11755e-06	AT1G59710	Cut2h_DMSO_2h_Specific_Vs_Cut2h_DMSO	Stele_2	Cut2h_DMSO_2h_Specific_Vs_Cut2h_DMSO_Stele_2
55420	AT1G521902	3.34647e-10	-0.506971	0.031	0.147	9.24563e-06	AT1G52190	Cut2h_DMSO_2h_Specific_Vs_Cut2h_DMSO	Stele_2	Cut2h_DMSO_2h_Specific_Vs_Cut2h_DMSO_Stele_2
55421	AT4G3423011	3.42669e-10	0.672207	0.162	0.018	9.46725e-06	AT4G34230	Cut2h_DMSO_2h_Specific_Vs_Cut2h_DMSO	Stele_2	Cut2h_DMSO_2h_Specific_Vs_Cut2h_DMSO_Stele_2
55422	AT3G5569011	3.49344e-10	0.741143	0.242	0.067	9.65167e-06	AT3G55690	Cut2h_DMSO_2h_Specific_Vs_Cut2h_DMSO	Stele_2	Cut2h_DMSO_2h_Specific_Vs_Cut2h_DMSO_Stele_2
55423	AT1G0316011	3.49561e-10	0.736938	0.266	0.084	9.65768e-06	AT1G03160	Cut2h_DMSO_2h_Specific_Vs_Cut2h_DMSO	Stele_2	Cut2h_DMSO_2h_Specific_Vs_Cut2h_DMSO_Stele_2
55424	AT5G6095011	3.57507e-10	0.678051	0.161	0.018	9.8772e-06	AT5G60950	Cut2h_DMSO_2h_Specific_Vs_Cut2h_DMSO	Stele_2	Cut2h_DMSO_2h_Specific_Vs_Cut2h_DMSO_Stele_2
55425	AT2G205158	3.57638e-10	-0.710688	0.092	0.246	9.88083e-06	AT2G20515	Cut2h_DMSO_2h_Specific_Vs_Cut2h_DMSO	Stele_2	Cut2h_DMSO_2h_Specific_Vs_Cut2h_DMSO_Stele_2
55426	AT3G2424011	3.67509e-10	-0.719793	0.149	0.323	1.01535e-05	AT3G24240	Cut2h_DMSO_2h_Specific_Vs_Cut2h_DMSO	Stele_2	Cut2h_DMSO_2h_Specific_Vs_Cut2h_DMSO_Stele_2
55427	AT4G3230011	3.6825e-10	0.729389	0.149	0.011	1.0174e-05	AT4G32300	Cut2h_DMSO_2h_Specific_Vs_Cut2h_DMSO	Stele_2	Cut2h_DMSO_2h_Specific_Vs_Cut2h_DMSO_Stele_2
55428	AT5G1069510	3.97897e-10	0.923622	0.231	0.063	1.09931e-05	AT5G10695	Cut2h_DMSO_2h_Specific_Vs_Cut2h_DMSO	Stele_2	Cut2h_DMSO_2h_Specific_Vs_Cut2h_DMSO_Stele_2
55429	AT5G4635011	4.03056e-10	1.06373	0.126	0	1.11356e-05	AT5G46350	Cut2h_DMSO_2h_Specific_Vs_Cut2h_DMSO	Stele_2	Cut2h_DMSO_2h_Specific_Vs_Cut2h_DMSO_Stele_2
55430	AT4G2797011	4.05895e-10	0.795276	0.206	0.042	1.12141e-05	AT4G27970	Cut2h_DMSO_2h_Specific_Vs_Cut2h_DMSO	Stele_2	Cut2h_DMSO_2h_Specific_Vs_Cut2h_DMSO_Stele_2
55431	AT3G5574011	4.18963e-10	0.6943	0.133	0.004	1.15751e-05	AT3G55740	Cut2h_DMSO_2h_Specific_Vs_Cut2h_DMSO	Stele_2	Cut2h_DMSO_2h_Specific_Vs_Cut2h_DMSO_Stele_2
55432	AT5G256203	4.3359e-10	-0.3954	0.016	0.112	1.19792e-05	AT5G25620	Cut2h_DMSO_2h_Specific_Vs_Cut2h_DMSO	Stele_2	Cut2h_DMSO_2h_Specific_Vs_Cut2h_DMSO_Stele_2
55433	AT2G038905	4.34019e-10	-0.715962	0.135	0.305	1.19911e-05	AT2G03890	Cut2h_DMSO_2h_Specific_Vs_Cut2h_DMSO	Stele_2	Cut2h_DMSO_2h_Specific_Vs_Cut2h_DMSO_Stele_2
55434	AT5G55530	4.61371e-10	-0.51701	0.048	0.179	1.27468e-05	AT5G55530	Cut2h_DMSO_2h_Specific_Vs_Cut2h_DMSO	Stele_2	Cut2h_DMSO_2h_Specific_Vs_Cut2h_DMSO_Stele_2
55435	AT1G2158011	5.16789e-10	0.739978	0.444	0.232	1.42778e-05	AT1G21580	Cut2h_DMSO_2h_Specific_Vs_Cut2h_DMSO	Stele_2	Cut2h_DMSO_2h_Specific_Vs_Cut2h_DMSO_Stele_2
55436	AT1G2998011	5.2372e-10	0.656286	0.304	0.109	1.44693e-05	AT1G29980	Cut2h_DMSO_2h_Specific_Vs_Cut2h_DMSO	Stele_2	Cut2h_DMSO_2h_Specific_Vs_Cut2h_DMSO_Stele_2
55437	AT5G0527011	5.2868e-10	-1.27201	0.112	0.267	1.46064e-05	AT5G05270	Cut2h_DMSO_2h_Specific_Vs_Cut2h_DMSO	Stele_2	Cut2h_DMSO_2h_Specific_Vs_Cut2h_DMSO_Stele_2
55438	AT1G132609	5.34647e-10	-0.66092	0.052	0.182	1.47712e-05	AT1G13260	Cut2h_DMSO_2h_Specific_Vs_Cut2h_DMSO	Stele_2	Cut2h_DMSO_2h_Specific_Vs_Cut2h_DMSO_Stele_2
55439	AT5G445303	5.65767e-10	-0.79501	0.038	0.154	1.5631e-05	AT5G44530	Cut2h_DMSO_2h_Specific_Vs_Cut2h_DMSO	Stele_2	Cut2h_DMSO_2h_Specific_Vs_Cut2h_DMSO_Stele_2
55440	AT4G3843011	6.6525e-10	-0.714914	0.102	0.256	1.83795e-05	AT4G38430	Cut2h_DMSO_2h_Specific_Vs_Cut2h_DMSO	Stele_2	Cut2h_DMSO_2h_Specific_Vs_Cut2h_DMSO_Stele_2
55441	AT3G0284011	7.05786e-10	0.693391	0.199	0.042	1.94995e-05	AT3G02840	Cut2h_DMSO_2h_Specific_Vs_Cut2h_DMSO	Stele_2	Cut2h_DMSO_2h_Specific_Vs_Cut2h_DMSO_Stele_2
55442	AT1G1396011	7.26578e-10	0.810003	0.23	0.063	2.00739e-05	AT1G13960	Cut2h_DMSO_2h_Specific_Vs_Cut2h_DMSO	Stele_2	Cut2h_DMSO_2h_Specific_Vs_Cut2h_DMSO_Stele_2
55443	AT1G2417011	7.43509e-10	0.642906	0.181	0.032	2.05417e-05	AT1G24170	Cut2h_DMSO_2h_Specific_Vs_Cut2h_DMSO	Stele_2	Cut2h_DMSO_2h_Specific_Vs_Cut2h_DMSO_Stele_2
55444	AT1G3292010	7.45304e-10	0.583515	0.623	0.396	2.05913e-05	AT1G32920	Cut2h_DMSO_2h_Specific_Vs_Cut2h_DMSO	Stele_2	Cut2h_DMSO_2h_Specific_Vs_Cut2h_DMSO_Stele_2
55445	AT5G1003011	7.69295e-10	0.75632	0.24	0.07	2.12541e-05	AT5G10030	Cut2h_DMSO_2h_Specific_Vs_Cut2h_DMSO	Stele_2	Cut2h_DMSO_2h_Specific_Vs_Cut2h_DMSO_Stele_2
55446	AT2G381804	7.78058e-10	-0.743768	0.071	0.211	2.14962e-05	AT2G38180	Cut2h_DMSO_2h_Specific_Vs_Cut2h_DMSO	Stele_2	Cut2h_DMSO_2h_Specific_Vs_Cut2h_DMSO_Stele_2
55447	AT3G5090011	7.91553e-10	0.806186	0.218	0.056	2.1869e-05	AT3G50900	Cut2h_DMSO_2h_Specific_Vs_Cut2h_DMSO	Stele_2	Cut2h_DMSO_2h_Specific_Vs_Cut2h_DMSO_Stele_2
55448	AT4G386605	8.11722e-10	-0.713023	0.124	0.288	2.24263e-05	AT4G38660	Cut2h_DMSO_2h_Specific_Vs_Cut2h_DMSO	Stele_2	Cut2h_DMSO_2h_Specific_Vs_Cut2h_DMSO_Stele_2
55449	AT5G1792011	8.81807e-10	-0.435355	0.948	0.954	2.43626e-05	AT5G17920	Cut2h_DMSO_2h_Specific_Vs_Cut2h_DMSO	Stele_2	Cut2h_DMSO_2h_Specific_Vs_Cut2h_DMSO_Stele_2
55450	AT1G255002	8.87142e-10	-0.450454	0.031	0.144	2.451e-05	AT1G25500	Cut2h_DMSO_2h_Specific_Vs_Cut2h_DMSO	Stele_2	Cut2h_DMSO_2h_Specific_Vs_Cut2h_DMSO_Stele_2
55451	AT3G4596011	9.28062e-10	0.925873	0.142	0.011	2.56405e-05	AT3G45960	Cut2h_DMSO_2h_Specific_Vs_Cut2h_DMSO	Stele_2	Cut2h_DMSO_2h_Specific_Vs_Cut2h_DMSO_Stele_2
55452	AT1G1728510	9.30093e-10	0.707674	0.484	0.27	2.56966e-05	AT1G17285	Cut2h_DMSO_2h_Specific_Vs_Cut2h_DMSO	Stele_2	Cut2h_DMSO_2h_Specific_Vs_Cut2h_DMSO_Stele_2
55453	AT1G1128011	9.61536e-10	0.626671	0.411	0.196	2.65653e-05	AT1G11280	Cut2h_DMSO_2h_Specific_Vs_Cut2h_DMSO	Stele_2	Cut2h_DMSO_2h_Specific_Vs_Cut2h_DMSO_Stele_2
55454	AT5G5505011	1.05852e-09	0.744047	0.135	0.007	2.92448e-05	AT5G55050	Cut2h_DMSO_2h_Specific_Vs_Cut2h_DMSO	Stele_2	Cut2h_DMSO_2h_Specific_Vs_Cut2h_DMSO_Stele_2
55455	AT5G411405	1.17596e-09	-0.422288	0.019	0.116	3.24894e-05	AT5G41140	Cut2h_DMSO_2h_Specific_Vs_Cut2h_DMSO	Stele_2	Cut2h_DMSO_2h_Specific_Vs_Cut2h_DMSO_Stele_2
55456	AT1G4299011	1.22065e-09	0.687075	0.318	0.126	3.3724e-05	AT1G42990	Cut2h_DMSO_2h_Specific_Vs_Cut2h_DMSO	Stele_2	Cut2h_DMSO_2h_Specific_Vs_Cut2h_DMSO_Stele_2
55457	AT4G3391011	1.22111e-09	0.617758	0.242	0.07	3.37368e-05	AT4G33910	Cut2h_DMSO_2h_Specific_Vs_Cut2h_DMSO	Stele_2	Cut2h_DMSO_2h_Specific_Vs_Cut2h_DMSO_Stele_2
55458	AT4G305309	1.2764e-09	0.775155	0.371	0.168	3.52645e-05	AT4G30530	Cut2h_DMSO_2h_Specific_Vs_Cut2h_DMSO	Stele_2	Cut2h_DMSO_2h_Specific_Vs_Cut2h_DMSO_Stele_2
55459	AT5G411305	1.30314e-09	-0.570061	0.024	0.126	3.60032e-05	AT5G41130	Cut2h_DMSO_2h_Specific_Vs_Cut2h_DMSO	Stele_2	Cut2h_DMSO_2h_Specific_Vs_Cut2h_DMSO_Stele_2
55460	AT4G1895011	1.31154e-09	1.02647	0.252	0.081	3.62352e-05	AT4G18950	Cut2h_DMSO_2h_Specific_Vs_Cut2h_DMSO	Stele_2	Cut2h_DMSO_2h_Specific_Vs_Cut2h_DMSO_Stele_2
55461	AT3G0650010	1.34578e-09	0.950945	0.44	0.246	3.71813e-05	AT3G06500	Cut2h_DMSO_2h_Specific_Vs_Cut2h_DMSO	Stele_2	Cut2h_DMSO_2h_Specific_Vs_Cut2h_DMSO_Stele_2
55462	AT5G4407011	1.35835e-09	0.771413	0.214	0.056	3.75286e-05	AT5G44070	Cut2h_DMSO_2h_Specific_Vs_Cut2h_DMSO	Stele_2	Cut2h_DMSO_2h_Specific_Vs_Cut2h_DMSO_Stele_2
55463	AT5G4836011	1.4088e-09	-0.634735	0.045	0.165	3.89224e-05	AT5G48360	Cut2h_DMSO_2h_Specific_Vs_Cut2h_DMSO	Stele_2	Cut2h_DMSO_2h_Specific_Vs_Cut2h_DMSO_Stele_2
55464	AT2G474607	1.42884e-09	-0.740186	0.121	0.284	3.94759e-05	AT2G47460	Cut2h_DMSO_2h_Specific_Vs_Cut2h_DMSO	Stele_2	Cut2h_DMSO_2h_Specific_Vs_Cut2h_DMSO_Stele_2
55465	AT5G4202010	1.46635e-09	0.522697	0.895	0.832	4.05123e-05	AT5G42020	Cut2h_DMSO_2h_Specific_Vs_Cut2h_DMSO	Stele_2	Cut2h_DMSO_2h_Specific_Vs_Cut2h_DMSO_Stele_2
55466	AT4G1678011	1.48847e-09	-0.779414	0.197	0.375	4.11236e-05	AT4G16780	Cut2h_DMSO_2h_Specific_Vs_Cut2h_DMSO	Stele_2	Cut2h_DMSO_2h_Specific_Vs_Cut2h_DMSO_Stele_2
55467	AT1G077706	1.49273e-09	-0.36575	0.845	0.86	4.12411e-05	AT1G07770	Cut2h_DMSO_2h_Specific_Vs_Cut2h_DMSO	Stele_2	Cut2h_DMSO_2h_Specific_Vs_Cut2h_DMSO_Stele_2
55468	AT5G4257011	1.5732e-09	0.719868	0.442	0.242	4.34645e-05	AT5G42570	Cut2h_DMSO_2h_Specific_Vs_Cut2h_DMSO	Stele_2	Cut2h_DMSO_2h_Specific_Vs_Cut2h_DMSO_Stele_2
55469	AT3G2573010	1.72766e-09	0.68349	0.216	0.056	4.77318e-05	AT3G25730	Cut2h_DMSO_2h_Specific_Vs_Cut2h_DMSO	Stele_2	Cut2h_DMSO_2h_Specific_Vs_Cut2h_DMSO_Stele_2
55470	AT1G1685011	1.81409e-09	0.693441	0.2	0.046	5.01196e-05	AT1G16850	Cut2h_DMSO_2h_Specific_Vs_Cut2h_DMSO	Stele_2	Cut2h_DMSO_2h_Specific_Vs_Cut2h_DMSO_Stele_2
55471	AT4G2718011	1.82317e-09	0.602038	0.368	0.172	5.03705e-05	AT4G27180	Cut2h_DMSO_2h_Specific_Vs_Cut2h_DMSO	Stele_2	Cut2h_DMSO_2h_Specific_Vs_Cut2h_DMSO_Stele_2
55472	AT1G1667011	1.98394e-09	0.597469	0.168	0.025	5.48123e-05	AT1G16670	Cut2h_DMSO_2h_Specific_Vs_Cut2h_DMSO	Stele_2	Cut2h_DMSO_2h_Specific_Vs_Cut2h_DMSO_Stele_2
55473	AT5G206353	1.99028e-09	-0.494987	0.016	0.105	5.49875e-05	AT5G20635	Cut2h_DMSO_2h_Specific_Vs_Cut2h_DMSO	Stele_2	Cut2h_DMSO_2h_Specific_Vs_Cut2h_DMSO_Stele_2
55474	AT1G7401011	2.26131e-09	0.749797	0.143	0.014	6.24755e-05	AT1G74010	Cut2h_DMSO_2h_Specific_Vs_Cut2h_DMSO	Stele_2	Cut2h_DMSO_2h_Specific_Vs_Cut2h_DMSO_Stele_2
55475	AT1G0893011	2.29072e-09	1.02426	0.195	0.046	6.32881e-05	AT1G08930	Cut2h_DMSO_2h_Specific_Vs_Cut2h_DMSO	Stele_2	Cut2h_DMSO_2h_Specific_Vs_Cut2h_DMSO_Stele_2
55476	AT3G6164010	2.29725e-09	-0.793718	0.269	0.435	6.34684e-05	AT3G61640	Cut2h_DMSO_2h_Specific_Vs_Cut2h_DMSO	Stele_2	Cut2h_DMSO_2h_Specific_Vs_Cut2h_DMSO_Stele_2
55477	AT1G2969011	2.62902e-09	0.602539	0.261	0.084	7.26347e-05	AT1G29690	Cut2h_DMSO_2h_Specific_Vs_Cut2h_DMSO	Stele_2	Cut2h_DMSO_2h_Specific_Vs_Cut2h_DMSO_Stele_2
55478	AT4G3842011	2.7418e-09	0.914249	0.123	0.004	7.57504e-05	AT4G38420	Cut2h_DMSO_2h_Specific_Vs_Cut2h_DMSO	Stele_2	Cut2h_DMSO_2h_Specific_Vs_Cut2h_DMSO_Stele_2
55479	AT1G7668010	2.77971e-09	0.76819	0.402	0.204	7.67979e-05	AT1G76680	Cut2h_DMSO_2h_Specific_Vs_Cut2h_DMSO	Stele_2	Cut2h_DMSO_2h_Specific_Vs_Cut2h_DMSO_Stele_2
55480	AT4G146956	2.81063e-09	-0.703225	0.059	0.186	7.76521e-05	AT4G14695	Cut2h_DMSO_2h_Specific_Vs_Cut2h_DMSO	Stele_2	Cut2h_DMSO_2h_Specific_Vs_Cut2h_DMSO_Stele_2
55481	AT2G191105	3.23048e-09	-0.678968	0.045	0.161	8.92517e-05	AT2G19110	Cut2h_DMSO_2h_Specific_Vs_Cut2h_DMSO	Stele_2	Cut2h_DMSO_2h_Specific_Vs_Cut2h_DMSO_Stele_2
55482	AT5G511906	3.23729e-09	-0.569178	0.031	0.137	8.94399e-05	AT5G51190	Cut2h_DMSO_2h_Specific_Vs_Cut2h_DMSO	Stele_2	Cut2h_DMSO_2h_Specific_Vs_Cut2h_DMSO_Stele_2
55483	AT3G224408	3.25348e-09	-0.71691	0.162	0.326	8.98871e-05	AT3G22440	Cut2h_DMSO_2h_Specific_Vs_Cut2h_DMSO	Stele_2	Cut2h_DMSO_2h_Specific_Vs_Cut2h_DMSO_Stele_2
55484	AT4G2429010	3.25764e-09	0.678392	0.382	0.189	9.0002e-05	AT4G24290	Cut2h_DMSO_2h_Specific_Vs_Cut2h_DMSO	Stele_2	Cut2h_DMSO_2h_Specific_Vs_Cut2h_DMSO_Stele_2
55485	AT3G1379011	3.25896e-09	0.829828	0.257	0.088	9.00385e-05	AT3G13790	Cut2h_DMSO_2h_Specific_Vs_Cut2h_DMSO	Stele_2	Cut2h_DMSO_2h_Specific_Vs_Cut2h_DMSO_Stele_2
55486	AT4G3155011	3.34673e-09	0.797082	0.147	0.018	9.24634e-05	AT4G31550	Cut2h_DMSO_2h_Specific_Vs_Cut2h_DMSO	Stele_2	Cut2h_DMSO_2h_Specific_Vs_Cut2h_DMSO_Stele_2
55487	AT4G0238011	3.69553e-09	0.891069	0.166	0.028	0.0001021	AT4G02380	Cut2h_DMSO_2h_Specific_Vs_Cut2h_DMSO	Stele_2	Cut2h_DMSO_2h_Specific_Vs_Cut2h_DMSO_Stele_2
55488	AT4G1334011	3.71821e-09	0.747702	0.176	0.035	0.000102727	AT4G13340	Cut2h_DMSO_2h_Specific_Vs_Cut2h_DMSO	Stele_2	Cut2h_DMSO_2h_Specific_Vs_Cut2h_DMSO_Stele_2
55489	AT4G379303	3.77231e-09	-0.458874	0.024	0.123	0.000104221	AT4G37930	Cut2h_DMSO_2h_Specific_Vs_Cut2h_DMSO	Stele_2	Cut2h_DMSO_2h_Specific_Vs_Cut2h_DMSO_Stele_2
55490	AT4G053208	4.00727e-09	0.674561	0.57	0.365	0.000110713	AT4G05320	Cut2h_DMSO_2h_Specific_Vs_Cut2h_DMSO	Stele_2	Cut2h_DMSO_2h_Specific_Vs_Cut2h_DMSO_Stele_2
55491	AT1G1191011	4.09701e-09	-0.623666	0.373	0.551	0.000113192	AT1G11910	Cut2h_DMSO_2h_Specific_Vs_Cut2h_DMSO	Stele_2	Cut2h_DMSO_2h_Specific_Vs_Cut2h_DMSO_Stele_2
55492	AT5G0402011	4.14506e-09	0.667058	0.174	0.035	0.00011452	AT5G04020	Cut2h_DMSO_2h_Specific_Vs_Cut2h_DMSO	Stele_2	Cut2h_DMSO_2h_Specific_Vs_Cut2h_DMSO_Stele_2
55493	AT1G697608	4.54984e-09	-0.688517	0.14	0.305	0.000125703	AT1G69760	Cut2h_DMSO_2h_Specific_Vs_Cut2h_DMSO	Stele_2	Cut2h_DMSO_2h_Specific_Vs_Cut2h_DMSO_Stele_2
55494	AT1G1486010	4.66282e-09	0.645137	0.171	0.032	0.000128824	AT1G14860	Cut2h_DMSO_2h_Specific_Vs_Cut2h_DMSO	Stele_2	Cut2h_DMSO_2h_Specific_Vs_Cut2h_DMSO_Stele_2
55495	AT2G2715011	4.82195e-09	0.629671	0.264	0.091	0.000133221	AT2G27150	Cut2h_DMSO_2h_Specific_Vs_Cut2h_DMSO	Stele_2	Cut2h_DMSO_2h_Specific_Vs_Cut2h_DMSO_Stele_2
55496	AT5G018908	5.00636e-09	-0.60277	0.055	0.179	0.000138316	AT5G01890	Cut2h_DMSO_2h_Specific_Vs_Cut2h_DMSO	Stele_2	Cut2h_DMSO_2h_Specific_Vs_Cut2h_DMSO_Stele_2
55497	AT4G3021011	5.44424e-09	0.760611	0.378	0.196	0.000150414	AT4G30210	Cut2h_DMSO_2h_Specific_Vs_Cut2h_DMSO	Stele_2	Cut2h_DMSO_2h_Specific_Vs_Cut2h_DMSO_Stele_2
55498	AT5G2485011	5.5039e-09	-0.678361	0.124	0.277	0.000152062	AT5G24850	Cut2h_DMSO_2h_Specific_Vs_Cut2h_DMSO	Stele_2	Cut2h_DMSO_2h_Specific_Vs_Cut2h_DMSO_Stele_2
55499	AT3G0288011	5.51497e-09	0.623208	0.371	0.179	0.000152368	AT3G02880	Cut2h_DMSO_2h_Specific_Vs_Cut2h_DMSO	Stele_2	Cut2h_DMSO_2h_Specific_Vs_Cut2h_DMSO_Stele_2
55500	AT3G171005	5.60444e-09	-0.666633	0.107	0.256	0.000154839	AT3G17100	Cut2h_DMSO_2h_Specific_Vs_Cut2h_DMSO	Stele_2	Cut2h_DMSO_2h_Specific_Vs_Cut2h_DMSO_Stele_2
55501	AT3G506204	5.63871e-09	-0.538546	0.066	0.196	0.000155786	AT3G50620	Cut2h_DMSO_2h_Specific_Vs_Cut2h_DMSO	Stele_2	Cut2h_DMSO_2h_Specific_Vs_Cut2h_DMSO_Stele_2
55502	AT3G0558011	5.71601e-09	0.745269	0.252	0.088	0.000157922	AT3G05580	Cut2h_DMSO_2h_Specific_Vs_Cut2h_DMSO	Stele_2	Cut2h_DMSO_2h_Specific_Vs_Cut2h_DMSO_Stele_2
55503	AT1G776604	6.32124e-09	-0.558499	0.076	0.214	0.000174643	AT1G77660	Cut2h_DMSO_2h_Specific_Vs_Cut2h_DMSO	Stele_2	Cut2h_DMSO_2h_Specific_Vs_Cut2h_DMSO_Stele_2
55504	AT3G066507	6.64892e-09	-0.822953	0.29	0.46	0.000183696	AT3G06650	Cut2h_DMSO_2h_Specific_Vs_Cut2h_DMSO	Stele_2	Cut2h_DMSO_2h_Specific_Vs_Cut2h_DMSO_Stele_2
55505	AT2G208509	6.73869e-09	0.691507	0.275	0.102	0.000186176	AT2G20850	Cut2h_DMSO_2h_Specific_Vs_Cut2h_DMSO	Stele_2	Cut2h_DMSO_2h_Specific_Vs_Cut2h_DMSO_Stele_2
55506	AT2G376785	6.81344e-09	-0.488733	0.029	0.13	0.000188242	AT2G37678	Cut2h_DMSO_2h_Specific_Vs_Cut2h_DMSO	Stele_2	Cut2h_DMSO_2h_Specific_Vs_Cut2h_DMSO_Stele_2
55507	AT3G2382011	6.93069e-09	0.752482	0.415	0.225	0.000191481	AT3G23820	Cut2h_DMSO_2h_Specific_Vs_Cut2h_DMSO	Stele_2	Cut2h_DMSO_2h_Specific_Vs_Cut2h_DMSO_Stele_2
55508	AT1G718304	7.02807e-09	-0.669372	0.09	0.228	0.000194172	AT1G71830	Cut2h_DMSO_2h_Specific_Vs_Cut2h_DMSO	Stele_2	Cut2h_DMSO_2h_Specific_Vs_Cut2h_DMSO_Stele_2
55509	AT1G0498011	7.10586e-09	0.640794	0.37	0.172	0.000196321	AT1G04980	Cut2h_DMSO_2h_Specific_Vs_Cut2h_DMSO	Stele_2	Cut2h_DMSO_2h_Specific_Vs_Cut2h_DMSO_Stele_2
55510	AT1G567203	7.14546e-09	-0.519613	0.024	0.119	0.000197415	AT1G56720	Cut2h_DMSO_2h_Specific_Vs_Cut2h_DMSO	Stele_2	Cut2h_DMSO_2h_Specific_Vs_Cut2h_DMSO_Stele_2
55511	AT2G414309	7.15894e-09	0.537117	0.775	0.579	0.000197787	AT2G41430	Cut2h_DMSO_2h_Specific_Vs_Cut2h_DMSO	Stele_2	Cut2h_DMSO_2h_Specific_Vs_Cut2h_DMSO_Stele_2
55512	AT1G1580011	7.17905e-09	0.697291	0.283	0.112	0.000198343	AT1G15800	Cut2h_DMSO_2h_Specific_Vs_Cut2h_DMSO	Stele_2	Cut2h_DMSO_2h_Specific_Vs_Cut2h_DMSO_Stele_2
55513	AT1G7699010	7.26204e-09	-0.736712	0.079	0.214	0.000200636	AT1G76990	Cut2h_DMSO_2h_Specific_Vs_Cut2h_DMSO	Stele_2	Cut2h_DMSO_2h_Specific_Vs_Cut2h_DMSO_Stele_2
55514	AT1G7493011	7.41328e-09	-0.552237	0.017	0.105	0.000204814	AT1G74930	Cut2h_DMSO_2h_Specific_Vs_Cut2h_DMSO	Stele_2	Cut2h_DMSO_2h_Specific_Vs_Cut2h_DMSO_Stele_2
55515	AT1G8028011	7.47183e-09	-0.517713	0.052	0.172	0.000206432	AT1G80280	Cut2h_DMSO_2h_Specific_Vs_Cut2h_DMSO	Stele_2	Cut2h_DMSO_2h_Specific_Vs_Cut2h_DMSO_Stele_2
55516	AT2G0110011	7.47601e-09	0.551618	0.489	0.284	0.000206547	AT2G01100	Cut2h_DMSO_2h_Specific_Vs_Cut2h_DMSO	Stele_2	Cut2h_DMSO_2h_Specific_Vs_Cut2h_DMSO_Stele_2
55517	AT5G0686010	7.51962e-09	0.749559	0.207	0.056	0.000207752	AT5G06860	Cut2h_DMSO_2h_Specific_Vs_Cut2h_DMSO	Stele_2	Cut2h_DMSO_2h_Specific_Vs_Cut2h_DMSO_Stele_2
55518	AT5G6621010	7.62255e-09	0.638721	0.38	0.182	0.000210596	AT5G66210	Cut2h_DMSO_2h_Specific_Vs_Cut2h_DMSO	Stele_2	Cut2h_DMSO_2h_Specific_Vs_Cut2h_DMSO_Stele_2
55519	AT3G128309	7.93041e-09	-0.646633	0.095	0.239	0.000219101	AT3G12830	Cut2h_DMSO_2h_Specific_Vs_Cut2h_DMSO	Stele_2	Cut2h_DMSO_2h_Specific_Vs_Cut2h_DMSO_Stele_2
55520	AT1G0155011	8.02737e-09	0.669425	0.402	0.207	0.00022178	AT1G01550	Cut2h_DMSO_2h_Specific_Vs_Cut2h_DMSO	Stele_2	Cut2h_DMSO_2h_Specific_Vs_Cut2h_DMSO_Stele_2
55521	AT5G1705010	8.31003e-09	-0.793317	0.098	0.239	0.00022959	AT5G17050	Cut2h_DMSO_2h_Specific_Vs_Cut2h_DMSO	Stele_2	Cut2h_DMSO_2h_Specific_Vs_Cut2h_DMSO_Stele_2
55522	AT1G7041010	8.48385e-09	0.714838	0.216	0.063	0.000234392	AT1G70410	Cut2h_DMSO_2h_Specific_Vs_Cut2h_DMSO	Stele_2	Cut2h_DMSO_2h_Specific_Vs_Cut2h_DMSO_Stele_2
55523	AT5G1743011	8.59357e-09	0.632573	0.223	0.067	0.000237423	AT5G17430	Cut2h_DMSO_2h_Specific_Vs_Cut2h_DMSO	Stele_2	Cut2h_DMSO_2h_Specific_Vs_Cut2h_DMSO_Stele_2
55524	AT5G078305	8.77831e-09	-0.411323	0.021	0.112	0.000242527	AT5G07830	Cut2h_DMSO_2h_Specific_Vs_Cut2h_DMSO	Stele_2	Cut2h_DMSO_2h_Specific_Vs_Cut2h_DMSO_Stele_2
55525	AT5G555505	8.88181e-09	-0.681238	0.078	0.211	0.000245387	AT5G55550	Cut2h_DMSO_2h_Specific_Vs_Cut2h_DMSO	Stele_2	Cut2h_DMSO_2h_Specific_Vs_Cut2h_DMSO_Stele_2
55526	AT4G0877011	9.00347e-09	1.31267	0.169	0.035	0.000248748	AT4G08770	Cut2h_DMSO_2h_Specific_Vs_Cut2h_DMSO	Stele_2	Cut2h_DMSO_2h_Specific_Vs_Cut2h_DMSO_Stele_2
55527	AT5G1746011	9.25188e-09	0.675975	0.178	0.039	0.000255611	AT5G17460	Cut2h_DMSO_2h_Specific_Vs_Cut2h_DMSO	Stele_2	Cut2h_DMSO_2h_Specific_Vs_Cut2h_DMSO_Stele_2
55528	AT5G5807011	9.93804e-09	0.98565	0.264	0.105	0.000274568	AT5G58070	Cut2h_DMSO_2h_Specific_Vs_Cut2h_DMSO	Stele_2	Cut2h_DMSO_2h_Specific_Vs_Cut2h_DMSO_Stele_2
55529	AT4G2419011	1.00597e-08	0.510356	0.836	0.688	0.000277929	AT4G24190	Cut2h_DMSO_2h_Specific_Vs_Cut2h_DMSO	Stele_2	Cut2h_DMSO_2h_Specific_Vs_Cut2h_DMSO_Stele_2
55530	AT5G25830	1.02405e-08	-0.52866	0.029	0.13	0.000282925	AT5G25830	Cut2h_DMSO_2h_Specific_Vs_Cut2h_DMSO	Stele_2	Cut2h_DMSO_2h_Specific_Vs_Cut2h_DMSO_Stele_2
55531	AT1G299503	1.07545e-08	-0.543736	0.059	0.182	0.000297125	AT1G29950	Cut2h_DMSO_2h_Specific_Vs_Cut2h_DMSO	Stele_2	Cut2h_DMSO_2h_Specific_Vs_Cut2h_DMSO_Stele_2
55532	AT4G1889011	1.08562e-08	0.641658	0.421	0.218	0.000299935	AT4G18890	Cut2h_DMSO_2h_Specific_Vs_Cut2h_DMSO	Stele_2	Cut2h_DMSO_2h_Specific_Vs_Cut2h_DMSO_Stele_2
55533	AT3G2698011	1.10551e-08	0.620614	0.245	0.084	0.000305429	AT3G26980	Cut2h_DMSO_2h_Specific_Vs_Cut2h_DMSO	Stele_2	Cut2h_DMSO_2h_Specific_Vs_Cut2h_DMSO_Stele_2
55534	AT5G514609	1.13268e-08	0.594367	0.18	0.039	0.000312937	AT5G51460	Cut2h_DMSO_2h_Specific_Vs_Cut2h_DMSO	Stele_2	Cut2h_DMSO_2h_Specific_Vs_Cut2h_DMSO_Stele_2
55535	AT1G754503	1.13925e-08	-0.705902	0.071	0.2	0.000314752	AT1G75450	Cut2h_DMSO_2h_Specific_Vs_Cut2h_DMSO	Stele_2	Cut2h_DMSO_2h_Specific_Vs_Cut2h_DMSO_Stele_2
55536	AT5G6736011	1.16758e-08	0.839993	0.487	0.312	0.00032258	AT5G67360	Cut2h_DMSO_2h_Specific_Vs_Cut2h_DMSO	Stele_2	Cut2h_DMSO_2h_Specific_Vs_Cut2h_DMSO_Stele_2
55537	AT2G3099011	1.16898e-08	0.700498	0.159	0.028	0.000322967	AT2G30990	Cut2h_DMSO_2h_Specific_Vs_Cut2h_DMSO	Stele_2	Cut2h_DMSO_2h_Specific_Vs_Cut2h_DMSO_Stele_2
55538	AT2G3535011	1.2115e-08	0.709826	0.168	0.035	0.000334713	AT2G35350	Cut2h_DMSO_2h_Specific_Vs_Cut2h_DMSO	Stele_2	Cut2h_DMSO_2h_Specific_Vs_Cut2h_DMSO_Stele_2
55539	AT2G347109	1.2179e-08	-0.692606	0.114	0.26	0.000336481	AT2G34710	Cut2h_DMSO_2h_Specific_Vs_Cut2h_DMSO	Stele_2	Cut2h_DMSO_2h_Specific_Vs_Cut2h_DMSO_Stele_2
55540	AT5G11160	1.2408e-08	-0.634897	0.085	0.225	0.000342809	AT5G11160	Cut2h_DMSO_2h_Specific_Vs_Cut2h_DMSO	Stele_2	Cut2h_DMSO_2h_Specific_Vs_Cut2h_DMSO_Stele_2
55541	AT5G4362011	1.24957e-08	0.774719	0.214	0.063	0.00034523	AT5G43620	Cut2h_DMSO_2h_Specific_Vs_Cut2h_DMSO	Stele_2	Cut2h_DMSO_2h_Specific_Vs_Cut2h_DMSO_Stele_2
55542	AT4G2810011	1.2502e-08	0.621147	0.162	0.032	0.000345404	AT4G28100	Cut2h_DMSO_2h_Specific_Vs_Cut2h_DMSO	Stele_2	Cut2h_DMSO_2h_Specific_Vs_Cut2h_DMSO_Stele_2
55543	AT2G31900	1.38359e-08	-1.08728	0.055	0.172	0.000382259	AT2G31900	Cut2h_DMSO_2h_Specific_Vs_Cut2h_DMSO	Stele_2	Cut2h_DMSO_2h_Specific_Vs_Cut2h_DMSO_Stele_2
55544	AT4G2539011	1.4289e-08	0.741344	0.259	0.098	0.000394777	AT4G25390	Cut2h_DMSO_2h_Specific_Vs_Cut2h_DMSO	Stele_2	Cut2h_DMSO_2h_Specific_Vs_Cut2h_DMSO_Stele_2
55545	AT3G1306511	1.48929e-08	0.581826	0.133	0.014	0.000411462	AT3G13065	Cut2h_DMSO_2h_Specific_Vs_Cut2h_DMSO	Stele_2	Cut2h_DMSO_2h_Specific_Vs_Cut2h_DMSO_Stele_2
55546	AT5G6207011	1.51798e-08	0.596707	0.24	0.081	0.000419387	AT5G62070	Cut2h_DMSO_2h_Specific_Vs_Cut2h_DMSO	Stele_2	Cut2h_DMSO_2h_Specific_Vs_Cut2h_DMSO_Stele_2
55547	AT3G5495011	1.54319e-08	0.561547	0.159	0.028	0.000426354	AT3G54950	Cut2h_DMSO_2h_Specific_Vs_Cut2h_DMSO	Stele_2	Cut2h_DMSO_2h_Specific_Vs_Cut2h_DMSO_Stele_2
55548	AT4G178003	1.55739e-08	-0.477681	0.04	0.147	0.000430276	AT4G17800	Cut2h_DMSO_2h_Specific_Vs_Cut2h_DMSO	Stele_2	Cut2h_DMSO_2h_Specific_Vs_Cut2h_DMSO_Stele_2
55549	AT3G2293011	1.55799e-08	0.691947	0.202	0.056	0.000430441	AT3G22930	Cut2h_DMSO_2h_Specific_Vs_Cut2h_DMSO	Stele_2	Cut2h_DMSO_2h_Specific_Vs_Cut2h_DMSO_Stele_2
55550	AT1G0240011	1.5892e-08	0.770225	0.126	0.011	0.000439065	AT1G02400	Cut2h_DMSO_2h_Specific_Vs_Cut2h_DMSO	Stele_2	Cut2h_DMSO_2h_Specific_Vs_Cut2h_DMSO_Stele_2
55551	AT1G6876011	1.63856e-08	0.600239	0.174	0.039	0.000452701	AT1G68760	Cut2h_DMSO_2h_Specific_Vs_Cut2h_DMSO	Stele_2	Cut2h_DMSO_2h_Specific_Vs_Cut2h_DMSO_Stele_2
55552	AT3G502407	1.68556e-08	-0.431478	0.017	0.102	0.000465686	AT3G50240	Cut2h_DMSO_2h_Specific_Vs_Cut2h_DMSO	Stele_2	Cut2h_DMSO_2h_Specific_Vs_Cut2h_DMSO_Stele_2
55553	AT1G7402011	1.76567e-08	0.651544	0.185	0.046	0.000487821	AT1G74020	Cut2h_DMSO_2h_Specific_Vs_Cut2h_DMSO	Stele_2	Cut2h_DMSO_2h_Specific_Vs_Cut2h_DMSO_Stele_2
55554	AT3G1261011	1.9559e-08	-0.458474	0.033	0.133	0.000540376	AT3G12610	Cut2h_DMSO_2h_Specific_Vs_Cut2h_DMSO	Stele_2	Cut2h_DMSO_2h_Specific_Vs_Cut2h_DMSO_Stele_2
55555	AT3G1141010	2.05048e-08	-0.598382	0.066	0.189	0.000566506	AT3G11410	Cut2h_DMSO_2h_Specific_Vs_Cut2h_DMSO	Stele_2	Cut2h_DMSO_2h_Specific_Vs_Cut2h_DMSO_Stele_2
55556	AT4G2385011	2.05542e-08	0.578918	0.615	0.432	0.000567872	AT4G23850	Cut2h_DMSO_2h_Specific_Vs_Cut2h_DMSO	Stele_2	Cut2h_DMSO_2h_Specific_Vs_Cut2h_DMSO_Stele_2
55557	AT1G011105	2.06591e-08	-0.414482	0.022	0.112	0.00057077	AT1G01110	Cut2h_DMSO_2h_Specific_Vs_Cut2h_DMSO	Stele_2	Cut2h_DMSO_2h_Specific_Vs_Cut2h_DMSO_Stele_2
55558	AT2G287908	2.14096e-08	-0.640412	0.24	0.407	0.000591505	AT2G28790	Cut2h_DMSO_2h_Specific_Vs_Cut2h_DMSO	Stele_2	Cut2h_DMSO_2h_Specific_Vs_Cut2h_DMSO_Stele_2
55559	AT5G5617011	2.33347e-08	0.695272	0.34	0.168	0.000644691	AT5G56170	Cut2h_DMSO_2h_Specific_Vs_Cut2h_DMSO	Stele_2	Cut2h_DMSO_2h_Specific_Vs_Cut2h_DMSO_Stele_2
55560	AT5G0227011	2.45143e-08	-0.734152	0.176	0.333	0.000677281	AT5G02270	Cut2h_DMSO_2h_Specific_Vs_Cut2h_DMSO	Stele_2	Cut2h_DMSO_2h_Specific_Vs_Cut2h_DMSO_Stele_2
55561	AT5G6685011	2.66267e-08	0.646184	0.275	0.112	0.000735643	AT5G66850	Cut2h_DMSO_2h_Specific_Vs_Cut2h_DMSO	Stele_2	Cut2h_DMSO_2h_Specific_Vs_Cut2h_DMSO_Stele_2
55562	AT5G2703010	2.69311e-08	0.603354	0.266	0.102	0.000744053	AT5G27030	Cut2h_DMSO_2h_Specific_Vs_Cut2h_DMSO	Stele_2	Cut2h_DMSO_2h_Specific_Vs_Cut2h_DMSO_Stele_2
55563	AT3G495309	2.71214e-08	0.550549	0.328	0.151	0.000749309	AT3G49530	Cut2h_DMSO_2h_Specific_Vs_Cut2h_DMSO	Stele_2	Cut2h_DMSO_2h_Specific_Vs_Cut2h_DMSO_Stele_2
55564	AT4G3907010	2.78515e-08	-0.58701	0.123	0.274	0.00076948	AT4G39070	Cut2h_DMSO_2h_Specific_Vs_Cut2h_DMSO	Stele_2	Cut2h_DMSO_2h_Specific_Vs_Cut2h_DMSO_Stele_2
55565	AT3G2577011	2.85016e-08	0.512845	0.197	0.053	0.000787444	AT3G25770	Cut2h_DMSO_2h_Specific_Vs_Cut2h_DMSO	Stele_2	Cut2h_DMSO_2h_Specific_Vs_Cut2h_DMSO_Stele_2
55566	AT5G674406	2.85482e-08	-0.563316	0.052	0.165	0.00078873	AT5G67440	Cut2h_DMSO_2h_Specific_Vs_Cut2h_DMSO	Stele_2	Cut2h_DMSO_2h_Specific_Vs_Cut2h_DMSO_Stele_2
55567	AT2G3225011	2.98136e-08	0.614759	0.266	0.105	0.000823691	AT2G32250	Cut2h_DMSO_2h_Specific_Vs_Cut2h_DMSO	Stele_2	Cut2h_DMSO_2h_Specific_Vs_Cut2h_DMSO_Stele_2
55568	AT3G5496011	3.00651e-08	0.606239	0.352	0.165	0.000830639	AT3G54960	Cut2h_DMSO_2h_Specific_Vs_Cut2h_DMSO	Stele_2	Cut2h_DMSO_2h_Specific_Vs_Cut2h_DMSO_Stele_2
55569	AT3G5198011	3.10268e-08	0.619211	0.332	0.154	0.000857208	AT3G51980	Cut2h_DMSO_2h_Specific_Vs_Cut2h_DMSO	Stele_2	Cut2h_DMSO_2h_Specific_Vs_Cut2h_DMSO_Stele_2
55570	AT2G029608	3.1208e-08	0.564844	0.325	0.144	0.000862214	AT2G02960	Cut2h_DMSO_2h_Specific_Vs_Cut2h_DMSO	Stele_2	Cut2h_DMSO_2h_Specific_Vs_Cut2h_DMSO_Stele_2
55571	AT3G618509	3.15633e-08	-0.538234	0.1	0.242	0.000872031	AT3G61850	Cut2h_DMSO_2h_Specific_Vs_Cut2h_DMSO	Stele_2	Cut2h_DMSO_2h_Specific_Vs_Cut2h_DMSO_Stele_2
55572	AT1G13280	3.18048e-08	-0.493206	0.055	0.172	0.000878704	AT1G13280	Cut2h_DMSO_2h_Specific_Vs_Cut2h_DMSO	Stele_2	Cut2h_DMSO_2h_Specific_Vs_Cut2h_DMSO_Stele_2
55573	AT1G5046011	3.36111e-08	0.584826	0.332	0.154	0.000928608	AT1G50460	Cut2h_DMSO_2h_Specific_Vs_Cut2h_DMSO	Stele_2	Cut2h_DMSO_2h_Specific_Vs_Cut2h_DMSO_Stele_2
55574	AT1G0655010	3.40289e-08	-0.992402	0.211	0.361	0.00094015	AT1G06550	Cut2h_DMSO_2h_Specific_Vs_Cut2h_DMSO	Stele_2	Cut2h_DMSO_2h_Specific_Vs_Cut2h_DMSO_Stele_2
55575	AT4G1761511	3.42821e-08	0.755973	0.287	0.123	0.000947145	AT4G17615	Cut2h_DMSO_2h_Specific_Vs_Cut2h_DMSO	Stele_2	Cut2h_DMSO_2h_Specific_Vs_Cut2h_DMSO_Stele_2
55576	AT2G370506	3.48788e-08	-0.72786	0.202	0.358	0.00096363	AT2G37050	Cut2h_DMSO_2h_Specific_Vs_Cut2h_DMSO	Stele_2	Cut2h_DMSO_2h_Specific_Vs_Cut2h_DMSO_Stele_2
55577	AT5G2546011	3.54764e-08	-0.580564	0.036	0.137	0.000980142	AT5G25460	Cut2h_DMSO_2h_Specific_Vs_Cut2h_DMSO	Stele_2	Cut2h_DMSO_2h_Specific_Vs_Cut2h_DMSO_Stele_2
55578	AT5G010409	3.79383e-08	0.62559	0.221	0.07	0.00104816	AT5G01040	Cut2h_DMSO_2h_Specific_Vs_Cut2h_DMSO	Stele_2	Cut2h_DMSO_2h_Specific_Vs_Cut2h_DMSO_Stele_2
55579	AT1G1274011	3.84008e-08	0.973473	0.174	0.042	0.00106094	AT1G12740	Cut2h_DMSO_2h_Specific_Vs_Cut2h_DMSO	Stele_2	Cut2h_DMSO_2h_Specific_Vs_Cut2h_DMSO_Stele_2
55580	AT4G39640	4.0581e-08	-0.558825	0.021	0.105	0.00112117	AT4G39640	Cut2h_DMSO_2h_Specific_Vs_Cut2h_DMSO	Stele_2	Cut2h_DMSO_2h_Specific_Vs_Cut2h_DMSO_Stele_2
55581	AT3G5422010	4.06564e-08	0.503533	0.135	0.018	0.00112325	AT3G54220	Cut2h_DMSO_2h_Specific_Vs_Cut2h_DMSO	Stele_2	Cut2h_DMSO_2h_Specific_Vs_Cut2h_DMSO_Stele_2
55582	AT4G3392011	4.09178e-08	0.703858	0.238	0.084	0.00113048	AT4G33920	Cut2h_DMSO_2h_Specific_Vs_Cut2h_DMSO	Stele_2	Cut2h_DMSO_2h_Specific_Vs_Cut2h_DMSO_Stele_2
55583	AT2G454807	4.24069e-08	-0.389218	0.021	0.105	0.00117162	AT2G45480	Cut2h_DMSO_2h_Specific_Vs_Cut2h_DMSO	Stele_2	Cut2h_DMSO_2h_Specific_Vs_Cut2h_DMSO_Stele_2
55584	AT2G422708	4.29934e-08	0.641366	0.228	0.077	0.00118782	AT2G42270	Cut2h_DMSO_2h_Specific_Vs_Cut2h_DMSO	Stele_2	Cut2h_DMSO_2h_Specific_Vs_Cut2h_DMSO_Stele_2
55585	AT4G3740011	4.54142e-08	0.614482	0.154	0.028	0.0012547	AT4G37400	Cut2h_DMSO_2h_Specific_Vs_Cut2h_DMSO	Stele_2	Cut2h_DMSO_2h_Specific_Vs_Cut2h_DMSO_Stele_2
55586	AT2G2673010	4.7881e-08	-0.706849	0.143	0.295	0.00132286	AT2G26730	Cut2h_DMSO_2h_Specific_Vs_Cut2h_DMSO	Stele_2	Cut2h_DMSO_2h_Specific_Vs_Cut2h_DMSO_Stele_2
55587	AT4G3029010	4.89732e-08	0.761918	0.174	0.042	0.00135303	AT4G30290	Cut2h_DMSO_2h_Specific_Vs_Cut2h_DMSO	Stele_2	Cut2h_DMSO_2h_Specific_Vs_Cut2h_DMSO_Stele_2
55588	AT1G608008	4.90285e-08	-0.679954	0.143	0.295	0.00135456	AT1G60800	Cut2h_DMSO_2h_Specific_Vs_Cut2h_DMSO	Stele_2	Cut2h_DMSO_2h_Specific_Vs_Cut2h_DMSO_Stele_2
55589	AT2G436805	5.29181e-08	-0.581738	0.086	0.218	0.00146202	AT2G43680	Cut2h_DMSO_2h_Specific_Vs_Cut2h_DMSO	Stele_2	Cut2h_DMSO_2h_Specific_Vs_Cut2h_DMSO_Stele_2
55590	AT4G3415010	5.43268e-08	0.710401	0.33	0.158	0.00150094	AT4G34150	Cut2h_DMSO_2h_Specific_Vs_Cut2h_DMSO	Stele_2	Cut2h_DMSO_2h_Specific_Vs_Cut2h_DMSO_Stele_2
55591	AT3G0422011	5.45502e-08	0.474802	0.119	0.011	0.00150711	AT3G04220	Cut2h_DMSO_2h_Specific_Vs_Cut2h_DMSO	Stele_2	Cut2h_DMSO_2h_Specific_Vs_Cut2h_DMSO_Stele_2
55592	AT3G1030011	5.53629e-08	0.634396	0.268	0.109	0.00152957	AT3G10300	Cut2h_DMSO_2h_Specific_Vs_Cut2h_DMSO	Stele_2	Cut2h_DMSO_2h_Specific_Vs_Cut2h_DMSO_Stele_2
55593	AT1G5162011	5.67269e-08	0.545836	0.112	0.007	0.00156725	AT1G51620	Cut2h_DMSO_2h_Specific_Vs_Cut2h_DMSO	Stele_2	Cut2h_DMSO_2h_Specific_Vs_Cut2h_DMSO_Stele_2
55594	AT1G0420011	5.88701e-08	0.603568	0.332	0.158	0.00162646	AT1G04200	Cut2h_DMSO_2h_Specific_Vs_Cut2h_DMSO	Stele_2	Cut2h_DMSO_2h_Specific_Vs_Cut2h_DMSO_Stele_2
55595	AT2G3456011	6.02166e-08	-0.750225	0.18	0.33	0.00166366	AT2G34560	Cut2h_DMSO_2h_Specific_Vs_Cut2h_DMSO	Stele_2	Cut2h_DMSO_2h_Specific_Vs_Cut2h_DMSO_Stele_2
55596	AT1G1992011	6.02665e-08	-0.586308	0.131	0.277	0.00166504	AT1G19920	Cut2h_DMSO_2h_Specific_Vs_Cut2h_DMSO	Stele_2	Cut2h_DMSO_2h_Specific_Vs_Cut2h_DMSO_Stele_2
55597	AT1G75440	6.04389e-08	-0.430266	0.021	0.105	0.00166981	AT1G75440	Cut2h_DMSO_2h_Specific_Vs_Cut2h_DMSO	Stele_2	Cut2h_DMSO_2h_Specific_Vs_Cut2h_DMSO_Stele_2
55598	AT1G765809	6.05235e-08	0.548349	0.19	0.053	0.00167214	AT1G76580	Cut2h_DMSO_2h_Specific_Vs_Cut2h_DMSO	Stele_2	Cut2h_DMSO_2h_Specific_Vs_Cut2h_DMSO_Stele_2
55599	AT3G2359011	6.13452e-08	0.653959	0.34	0.172	0.00169485	AT3G23590	Cut2h_DMSO_2h_Specific_Vs_Cut2h_DMSO	Stele_2	Cut2h_DMSO_2h_Specific_Vs_Cut2h_DMSO_Stele_2
55600	AT1G124206	6.19109e-08	-0.650339	0.043	0.147	0.00171047	AT1G12420	Cut2h_DMSO_2h_Specific_Vs_Cut2h_DMSO	Stele_2	Cut2h_DMSO_2h_Specific_Vs_Cut2h_DMSO_Stele_2
55601	AT3G5584011	6.46085e-08	0.539783	0.117	0.011	0.001785	AT3G55840	Cut2h_DMSO_2h_Specific_Vs_Cut2h_DMSO	Stele_2	Cut2h_DMSO_2h_Specific_Vs_Cut2h_DMSO_Stele_2
55602	AT1G7042010	6.67872e-08	0.592832	0.131	0.018	0.0018452	AT1G70420	Cut2h_DMSO_2h_Specific_Vs_Cut2h_DMSO	Stele_2	Cut2h_DMSO_2h_Specific_Vs_Cut2h_DMSO_Stele_2
55603	AT1G3205011	6.68481e-08	0.515951	0.544	0.347	0.00184688	AT1G32050	Cut2h_DMSO_2h_Specific_Vs_Cut2h_DMSO	Stele_2	Cut2h_DMSO_2h_Specific_Vs_Cut2h_DMSO_Stele_2
55604	AT2G3007011	6.83539e-08	-0.488887	0.057	0.172	0.00188848	AT2G30070	Cut2h_DMSO_2h_Specific_Vs_Cut2h_DMSO	Stele_2	Cut2h_DMSO_2h_Specific_Vs_Cut2h_DMSO_Stele_2
55605	AT3G1072011	6.89953e-08	0.999784	0.206	0.067	0.0019062	AT3G10720	Cut2h_DMSO_2h_Specific_Vs_Cut2h_DMSO	Stele_2	Cut2h_DMSO_2h_Specific_Vs_Cut2h_DMSO_Stele_2
55606	AT1G0109011	7.01093e-08	-0.66743	0.351	0.495	0.00193698	AT1G01090	Cut2h_DMSO_2h_Specific_Vs_Cut2h_DMSO	Stele_2	Cut2h_DMSO_2h_Specific_Vs_Cut2h_DMSO_Stele_2
55607	AT1G2033011	7.02854e-08	-0.594392	0.287	0.446	0.00194184	AT1G20330	Cut2h_DMSO_2h_Specific_Vs_Cut2h_DMSO	Stele_2	Cut2h_DMSO_2h_Specific_Vs_Cut2h_DMSO_Stele_2
55608	AT1G7868011	7.05657e-08	-0.535701	0.047	0.154	0.00194959	AT1G78680	Cut2h_DMSO_2h_Specific_Vs_Cut2h_DMSO	Stele_2	Cut2h_DMSO_2h_Specific_Vs_Cut2h_DMSO_Stele_2
55609	AT1G217408	7.10151e-08	-0.687144	0.105	0.239	0.00196201	AT1G21740	Cut2h_DMSO_2h_Specific_Vs_Cut2h_DMSO	Stele_2	Cut2h_DMSO_2h_Specific_Vs_Cut2h_DMSO_Stele_2
55610	AT4G2221211	7.39653e-08	-0.805017	0.328	0.474	0.00204351	AT4G22212	Cut2h_DMSO_2h_Specific_Vs_Cut2h_DMSO	Stele_2	Cut2h_DMSO_2h_Specific_Vs_Cut2h_DMSO_Stele_2
55611	AT1G5799011	7.5464e-08	0.575697	0.123	0.014	0.00208492	AT1G57990	Cut2h_DMSO_2h_Specific_Vs_Cut2h_DMSO	Stele_2	Cut2h_DMSO_2h_Specific_Vs_Cut2h_DMSO_Stele_2
55612	AT1G7350011	7.63566e-08	-0.627201	0.047	0.151	0.00210958	AT1G73500	Cut2h_DMSO_2h_Specific_Vs_Cut2h_DMSO	Stele_2	Cut2h_DMSO_2h_Specific_Vs_Cut2h_DMSO_Stele_2
55613	AT5G4712011	7.64496e-08	0.734103	0.223	0.081	0.00211215	AT5G47120	Cut2h_DMSO_2h_Specific_Vs_Cut2h_DMSO	Stele_2	Cut2h_DMSO_2h_Specific_Vs_Cut2h_DMSO_Stele_2
55614	AT3G5442011	8.21524e-08	0.611697	0.131	0.018	0.00226971	AT3G54420	Cut2h_DMSO_2h_Specific_Vs_Cut2h_DMSO	Stele_2	Cut2h_DMSO_2h_Specific_Vs_Cut2h_DMSO_Stele_2
55615	AT5G4179010	8.21801e-08	0.603699	0.188	0.053	0.00227047	AT5G41790	Cut2h_DMSO_2h_Specific_Vs_Cut2h_DMSO	Stele_2	Cut2h_DMSO_2h_Specific_Vs_Cut2h_DMSO_Stele_2
55616	AT1G2173010	8.39737e-08	-0.548103	0.047	0.151	0.00232002	AT1G21730	Cut2h_DMSO_2h_Specific_Vs_Cut2h_DMSO	Stele_2	Cut2h_DMSO_2h_Specific_Vs_Cut2h_DMSO_Stele_2
55617	AT3G5752011	8.40228e-08	0.881122	0.325	0.165	0.00232138	AT3G57520	Cut2h_DMSO_2h_Specific_Vs_Cut2h_DMSO	Stele_2	Cut2h_DMSO_2h_Specific_Vs_Cut2h_DMSO_Stele_2
55618	AT1G4483011	8.48364e-08	0.688178	0.221	0.077	0.00234386	AT1G44830	Cut2h_DMSO_2h_Specific_Vs_Cut2h_DMSO	Stele_2	Cut2h_DMSO_2h_Specific_Vs_Cut2h_DMSO_Stele_2
55619	AT1G6650011	8.59459e-08	0.967023	0.256	0.109	0.00237451	AT1G66500	Cut2h_DMSO_2h_Specific_Vs_Cut2h_DMSO	Stele_2	Cut2h_DMSO_2h_Specific_Vs_Cut2h_DMSO_Stele_2
55620	AT1G623307	8.67147e-08	-0.700982	0.147	0.288	0.00239575	AT1G62330	Cut2h_DMSO_2h_Specific_Vs_Cut2h_DMSO	Stele_2	Cut2h_DMSO_2h_Specific_Vs_Cut2h_DMSO_Stele_2
55621	AT3G0897011	8.7585e-08	0.614128	0.117	0.011	0.0024198	AT3G08970	Cut2h_DMSO_2h_Specific_Vs_Cut2h_DMSO	Stele_2	Cut2h_DMSO_2h_Specific_Vs_Cut2h_DMSO_Stele_2
55622	AT5G013509	9.55875e-08	0.581568	0.644	0.481	0.00264089	AT5G01350	Cut2h_DMSO_2h_Specific_Vs_Cut2h_DMSO	Stele_2	Cut2h_DMSO_2h_Specific_Vs_Cut2h_DMSO_Stele_2
55623	AT1G7396511	9.77712e-08	0.576109	0.109	0.007	0.00270122	AT1G73965	Cut2h_DMSO_2h_Specific_Vs_Cut2h_DMSO	Stele_2	Cut2h_DMSO_2h_Specific_Vs_Cut2h_DMSO_Stele_2
55624	AT5G5411011	9.89054e-08	0.587796	0.247	0.095	0.00273256	AT5G54110	Cut2h_DMSO_2h_Specific_Vs_Cut2h_DMSO	Stele_2	Cut2h_DMSO_2h_Specific_Vs_Cut2h_DMSO_Stele_2
55625	AT1G1902010	1.02988e-07	0.641751	0.169	0.042	0.00284536	AT1G19020	Cut2h_DMSO_2h_Specific_Vs_Cut2h_DMSO	Stele_2	Cut2h_DMSO_2h_Specific_Vs_Cut2h_DMSO_Stele_2
55626	AT4G3759011	1.04676e-07	-0.549101	0.401	0.554	0.00289198	AT4G37590	Cut2h_DMSO_2h_Specific_Vs_Cut2h_DMSO	Stele_2	Cut2h_DMSO_2h_Specific_Vs_Cut2h_DMSO_Stele_2
55627	AT5G0517010	1.04827e-07	0.490797	0.542	0.333	0.00289616	AT5G05170	Cut2h_DMSO_2h_Specific_Vs_Cut2h_DMSO	Stele_2	Cut2h_DMSO_2h_Specific_Vs_Cut2h_DMSO_Stele_2
55628	AT1G0374010	1.05046e-07	0.503469	0.128	0.018	0.0029022	AT1G03740	Cut2h_DMSO_2h_Specific_Vs_Cut2h_DMSO	Stele_2	Cut2h_DMSO_2h_Specific_Vs_Cut2h_DMSO_Stele_2
55629	AT1G013005	1.05619e-07	-0.615598	0.117	0.256	0.00291805	AT1G01300	Cut2h_DMSO_2h_Specific_Vs_Cut2h_DMSO	Stele_2	Cut2h_DMSO_2h_Specific_Vs_Cut2h_DMSO_Stele_2
55630	AT1G6992011	1.09003e-07	0.747046	0.133	0.021	0.00301155	AT1G69920	Cut2h_DMSO_2h_Specific_Vs_Cut2h_DMSO	Stele_2	Cut2h_DMSO_2h_Specific_Vs_Cut2h_DMSO_Stele_2
55631	AT3G5543011	1.10522e-07	0.727665	0.442	0.274	0.00305349	AT3G55430	Cut2h_DMSO_2h_Specific_Vs_Cut2h_DMSO	Stele_2	Cut2h_DMSO_2h_Specific_Vs_Cut2h_DMSO_Stele_2
55632	AT3G2089811	1.10745e-07	0.579038	0.135	0.021	0.00305966	AT3G20898	Cut2h_DMSO_2h_Specific_Vs_Cut2h_DMSO	Stele_2	Cut2h_DMSO_2h_Specific_Vs_Cut2h_DMSO_Stele_2
55633	AT1G2191011	1.13869e-07	0.625237	0.152	0.032	0.00314596	AT1G21910	Cut2h_DMSO_2h_Specific_Vs_Cut2h_DMSO	Stele_2	Cut2h_DMSO_2h_Specific_Vs_Cut2h_DMSO_Stele_2
55634	AT1G1931011	1.23044e-07	0.541331	0.199	0.063	0.00339947	AT1G19310	Cut2h_DMSO_2h_Specific_Vs_Cut2h_DMSO	Stele_2	Cut2h_DMSO_2h_Specific_Vs_Cut2h_DMSO_Stele_2
55635	AT2G2460011	1.25463e-07	0.531248	0.152	0.032	0.0034663	AT2G24600	Cut2h_DMSO_2h_Specific_Vs_Cut2h_DMSO	Stele_2	Cut2h_DMSO_2h_Specific_Vs_Cut2h_DMSO_Stele_2
55636	AT3G0305011	1.2919e-07	0.61739	0.402	0.221	0.00356927	AT3G03050	Cut2h_DMSO_2h_Specific_Vs_Cut2h_DMSO	Stele_2	Cut2h_DMSO_2h_Specific_Vs_Cut2h_DMSO_Stele_2
55637	AT2G4637011	1.34359e-07	-0.587729	0.109	0.242	0.00371208	AT2G46370	Cut2h_DMSO_2h_Specific_Vs_Cut2h_DMSO	Stele_2	Cut2h_DMSO_2h_Specific_Vs_Cut2h_DMSO_Stele_2
55638	AT1G7834011	1.39999e-07	0.729704	0.114	0.011	0.00386789	AT1G78340	Cut2h_DMSO_2h_Specific_Vs_Cut2h_DMSO	Stele_2	Cut2h_DMSO_2h_Specific_Vs_Cut2h_DMSO_Stele_2
55639	AT2G440807	1.41036e-07	-0.442244	0.021	0.102	0.00389653	AT2G44080	Cut2h_DMSO_2h_Specific_Vs_Cut2h_DMSO	Stele_2	Cut2h_DMSO_2h_Specific_Vs_Cut2h_DMSO_Stele_2
55640	AT2G1712011	1.44569e-07	0.626537	0.178	0.049	0.00399416	AT2G17120	Cut2h_DMSO_2h_Specific_Vs_Cut2h_DMSO	Stele_2	Cut2h_DMSO_2h_Specific_Vs_Cut2h_DMSO_Stele_2
55641	AT5G485002	1.46528e-07	-0.355028	0.022	0.105	0.00404827	AT5G48500	Cut2h_DMSO_2h_Specific_Vs_Cut2h_DMSO	Stele_2	Cut2h_DMSO_2h_Specific_Vs_Cut2h_DMSO_Stele_2
55642	AT1G1542011	1.46985e-07	0.50556	0.392	0.204	0.0040609	AT1G15420	Cut2h_DMSO_2h_Specific_Vs_Cut2h_DMSO	Stele_2	Cut2h_DMSO_2h_Specific_Vs_Cut2h_DMSO_Stele_2
55643	AT5G4238011	1.47075e-07	0.79933	0.119	0.014	0.00406338	AT5G42380	Cut2h_DMSO_2h_Specific_Vs_Cut2h_DMSO	Stele_2	Cut2h_DMSO_2h_Specific_Vs_Cut2h_DMSO_Stele_2
55644	AT1G735409	1.47872e-07	-0.88017	0.171	0.316	0.00408541	AT1G73540	Cut2h_DMSO_2h_Specific_Vs_Cut2h_DMSO	Stele_2	Cut2h_DMSO_2h_Specific_Vs_Cut2h_DMSO_Stele_2
55645	AT3G085805	1.48227e-07	-0.28884	0.926	0.94	0.00409522	AT3G08580	Cut2h_DMSO_2h_Specific_Vs_Cut2h_DMSO	Stele_2	Cut2h_DMSO_2h_Specific_Vs_Cut2h_DMSO_Stele_2
55646	AT2G2330011	1.50253e-07	0.6584	0.18	0.053	0.00415118	AT2G23300	Cut2h_DMSO_2h_Specific_Vs_Cut2h_DMSO	Stele_2	Cut2h_DMSO_2h_Specific_Vs_Cut2h_DMSO_Stele_2
55647	AT1G7207011	1.51461e-07	0.565614	0.119	0.014	0.00418457	AT1G72070	Cut2h_DMSO_2h_Specific_Vs_Cut2h_DMSO	Stele_2	Cut2h_DMSO_2h_Specific_Vs_Cut2h_DMSO_Stele_2
55648	AT4G3604010	1.55033e-07	-0.3551	0.052	0.161	0.00428325	AT4G36040	Cut2h_DMSO_2h_Specific_Vs_Cut2h_DMSO	Stele_2	Cut2h_DMSO_2h_Specific_Vs_Cut2h_DMSO_Stele_2
55649	AT1G173609	1.62398e-07	0.59251	0.221	0.077	0.00448672	AT1G17360	Cut2h_DMSO_2h_Specific_Vs_Cut2h_DMSO	Stele_2	Cut2h_DMSO_2h_Specific_Vs_Cut2h_DMSO_Stele_2
55650	AT1G10470	1.62802e-07	-0.53691	0.066	0.179	0.00449789	AT1G10470	Cut2h_DMSO_2h_Specific_Vs_Cut2h_DMSO	Stele_2	Cut2h_DMSO_2h_Specific_Vs_Cut2h_DMSO_Stele_2
55651	AT4G032004	1.6554e-07	-0.308546	0.021	0.102	0.00457354	AT4G03200	Cut2h_DMSO_2h_Specific_Vs_Cut2h_DMSO	Stele_2	Cut2h_DMSO_2h_Specific_Vs_Cut2h_DMSO_Stele_2
55652	AT1G04410	1.65786e-07	-0.511013	0.67	0.716	0.00458033	AT1G04410	Cut2h_DMSO_2h_Specific_Vs_Cut2h_DMSO	Stele_2	Cut2h_DMSO_2h_Specific_Vs_Cut2h_DMSO_Stele_2
55653	AT1G1065011	1.67148e-07	0.64856	0.143	0.028	0.00461796	AT1G10650	Cut2h_DMSO_2h_Specific_Vs_Cut2h_DMSO	Stele_2	Cut2h_DMSO_2h_Specific_Vs_Cut2h_DMSO_Stele_2
55654	AT5G220206	1.69664e-07	-0.44869	0.043	0.144	0.00468747	AT5G22020	Cut2h_DMSO_2h_Specific_Vs_Cut2h_DMSO	Stele_2	Cut2h_DMSO_2h_Specific_Vs_Cut2h_DMSO_Stele_2
55655	AT4G3418010	1.69908e-07	0.599586	0.219	0.077	0.00469421	AT4G34180	Cut2h_DMSO_2h_Specific_Vs_Cut2h_DMSO	Stele_2	Cut2h_DMSO_2h_Specific_Vs_Cut2h_DMSO_Stele_2
55656	AT4G1393011	1.72318e-07	-0.517824	0.679	0.737	0.00476081	AT4G13930	Cut2h_DMSO_2h_Specific_Vs_Cut2h_DMSO	Stele_2	Cut2h_DMSO_2h_Specific_Vs_Cut2h_DMSO_Stele_2
55657	AT1G1569011	1.73719e-07	-0.476204	0.682	0.726	0.0047995	AT1G15690	Cut2h_DMSO_2h_Specific_Vs_Cut2h_DMSO	Stele_2	Cut2h_DMSO_2h_Specific_Vs_Cut2h_DMSO_Stele_2
55658	AT3G5168011	1.78975e-07	0.573457	0.112	0.011	0.00494471	AT3G51680	Cut2h_DMSO_2h_Specific_Vs_Cut2h_DMSO	Stele_2	Cut2h_DMSO_2h_Specific_Vs_Cut2h_DMSO_Stele_2
55659	AT5G0110011	1.80137e-07	0.63235	0.111	0.011	0.00497682	AT5G01100	Cut2h_DMSO_2h_Specific_Vs_Cut2h_DMSO	Stele_2	Cut2h_DMSO_2h_Specific_Vs_Cut2h_DMSO_Stele_2
55660	AT1G2190011	1.81145e-07	0.533305	0.264	0.112	0.00500466	AT1G21900	Cut2h_DMSO_2h_Specific_Vs_Cut2h_DMSO	Stele_2	Cut2h_DMSO_2h_Specific_Vs_Cut2h_DMSO_Stele_2
55661	AT3G5733011	1.82904e-07	0.479409	0.14	0.025	0.00505328	AT3G57330	Cut2h_DMSO_2h_Specific_Vs_Cut2h_DMSO	Stele_2	Cut2h_DMSO_2h_Specific_Vs_Cut2h_DMSO_Stele_2
55662	AT5G4678011	1.83512e-07	0.459597	0.119	0.014	0.00507006	AT5G46780	Cut2h_DMSO_2h_Specific_Vs_Cut2h_DMSO	Stele_2	Cut2h_DMSO_2h_Specific_Vs_Cut2h_DMSO_Stele_2
55663	AT1G2735011	1.84837e-07	0.601198	0.43	0.246	0.00510668	AT1G27350	Cut2h_DMSO_2h_Specific_Vs_Cut2h_DMSO	Stele_2	Cut2h_DMSO_2h_Specific_Vs_Cut2h_DMSO_Stele_2
55664	AT4G3548011	1.86926e-07	0.740389	0.197	0.063	0.00516439	AT4G35480	Cut2h_DMSO_2h_Specific_Vs_Cut2h_DMSO	Stele_2	Cut2h_DMSO_2h_Specific_Vs_Cut2h_DMSO_Stele_2
55665	AT5G277609	1.90865e-07	0.529303	0.421	0.232	0.00527322	AT5G27760	Cut2h_DMSO_2h_Specific_Vs_Cut2h_DMSO	Stele_2	Cut2h_DMSO_2h_Specific_Vs_Cut2h_DMSO_Stele_2
55666	AT1G7664011	1.92702e-07	-0.609514	0.045	0.144	0.00532398	AT1G76640	Cut2h_DMSO_2h_Specific_Vs_Cut2h_DMSO	Stele_2	Cut2h_DMSO_2h_Specific_Vs_Cut2h_DMSO_Stele_2
55667	AT5G5870011	1.98487e-07	0.618164	0.256	0.105	0.00548381	AT5G58700	Cut2h_DMSO_2h_Specific_Vs_Cut2h_DMSO	Stele_2	Cut2h_DMSO_2h_Specific_Vs_Cut2h_DMSO_Stele_2
55668	AT1G1437011	2.02611e-07	0.491312	0.124	0.018	0.00559774	AT1G14370	Cut2h_DMSO_2h_Specific_Vs_Cut2h_DMSO	Stele_2	Cut2h_DMSO_2h_Specific_Vs_Cut2h_DMSO_Stele_2
55669	AT1G3042011	2.07962e-07	0.680696	0.228	0.084	0.00574558	AT1G30420	Cut2h_DMSO_2h_Specific_Vs_Cut2h_DMSO	Stele_2	Cut2h_DMSO_2h_Specific_Vs_Cut2h_DMSO_Stele_2
55670	AT2G3970511	2.08407e-07	-0.68214	0.204	0.358	0.00575786	AT2G39705	Cut2h_DMSO_2h_Specific_Vs_Cut2h_DMSO	Stele_2	Cut2h_DMSO_2h_Specific_Vs_Cut2h_DMSO_Stele_2
55671	AT1G73780	2.11061e-07	-0.492547	0.055	0.165	0.00583119	AT1G73780	Cut2h_DMSO_2h_Specific_Vs_Cut2h_DMSO	Stele_2	Cut2h_DMSO_2h_Specific_Vs_Cut2h_DMSO_Stele_2
55672	AT1G1172011	2.19856e-07	-0.405601	0.038	0.133	0.00607417	AT1G11720	Cut2h_DMSO_2h_Specific_Vs_Cut2h_DMSO	Stele_2	Cut2h_DMSO_2h_Specific_Vs_Cut2h_DMSO_Stele_2
55673	AT5G626905	2.21492e-07	-0.472697	0.611	0.691	0.00611937	AT5G62690	Cut2h_DMSO_2h_Specific_Vs_Cut2h_DMSO	Stele_2	Cut2h_DMSO_2h_Specific_Vs_Cut2h_DMSO_Stele_2
55674	AT4G308508	2.27071e-07	0.690355	0.19	0.06	0.00627351	AT4G30850	Cut2h_DMSO_2h_Specific_Vs_Cut2h_DMSO	Stele_2	Cut2h_DMSO_2h_Specific_Vs_Cut2h_DMSO_Stele_2
55675	AT4G2140011	2.28826e-07	0.611431	0.162	0.042	0.006322	AT4G21400	Cut2h_DMSO_2h_Specific_Vs_Cut2h_DMSO	Stele_2	Cut2h_DMSO_2h_Specific_Vs_Cut2h_DMSO_Stele_2
55676	AT1G2927011	2.29801e-07	0.62222	0.124	0.018	0.00634893	AT1G29270	Cut2h_DMSO_2h_Specific_Vs_Cut2h_DMSO	Stele_2	Cut2h_DMSO_2h_Specific_Vs_Cut2h_DMSO_Stele_2
55677	AT2G4188011	2.31294e-07	0.5509	0.174	0.049	0.00639019	AT2G41880	Cut2h_DMSO_2h_Specific_Vs_Cut2h_DMSO	Stele_2	Cut2h_DMSO_2h_Specific_Vs_Cut2h_DMSO_Stele_2
55678	AT3G5935010	2.35501e-07	0.78899	0.206	0.074	0.00650643	AT3G59350	Cut2h_DMSO_2h_Specific_Vs_Cut2h_DMSO	Stele_2	Cut2h_DMSO_2h_Specific_Vs_Cut2h_DMSO_Stele_2
55679	AT3G1694011	2.48317e-07	0.625567	0.214	0.077	0.00686051	AT3G16940	Cut2h_DMSO_2h_Specific_Vs_Cut2h_DMSO	Stele_2	Cut2h_DMSO_2h_Specific_Vs_Cut2h_DMSO_Stele_2
55680	AT2G230509	2.65986e-07	-0.70688	0.233	0.375	0.00734865	AT2G23050	Cut2h_DMSO_2h_Specific_Vs_Cut2h_DMSO	Stele_2	Cut2h_DMSO_2h_Specific_Vs_Cut2h_DMSO_Stele_2
55681	AT1G2283011	2.74041e-07	1.16767	0.102	0.007	0.0075712	AT1G22830	Cut2h_DMSO_2h_Specific_Vs_Cut2h_DMSO	Stele_2	Cut2h_DMSO_2h_Specific_Vs_Cut2h_DMSO_Stele_2
55682	AT1G72240	2.75341e-07	-0.571442	0.028	0.112	0.00760711	AT1G72240	Cut2h_DMSO_2h_Specific_Vs_Cut2h_DMSO	Stele_2	Cut2h_DMSO_2h_Specific_Vs_Cut2h_DMSO_Stele_2
55683	AT4G3226011	2.90572e-07	-0.430034	0.029	0.116	0.00802792	AT4G32260	Cut2h_DMSO_2h_Specific_Vs_Cut2h_DMSO	Stele_2	Cut2h_DMSO_2h_Specific_Vs_Cut2h_DMSO_Stele_2
55684	AT3G1966011	2.93376e-07	0.493922	0.135	0.025	0.00810539	AT3G19660	Cut2h_DMSO_2h_Specific_Vs_Cut2h_DMSO	Stele_2	Cut2h_DMSO_2h_Specific_Vs_Cut2h_DMSO_Stele_2
55685	AT5G1700011	2.99867e-07	0.803424	0.18	0.056	0.00828473	AT5G17000	Cut2h_DMSO_2h_Specific_Vs_Cut2h_DMSO	Stele_2	Cut2h_DMSO_2h_Specific_Vs_Cut2h_DMSO_Stele_2
55686	AT2G0223011	3.11991e-07	0.614306	0.181	0.053	0.0086197	AT2G02230	Cut2h_DMSO_2h_Specific_Vs_Cut2h_DMSO	Stele_2	Cut2h_DMSO_2h_Specific_Vs_Cut2h_DMSO_Stele_2
55687	AT5G226306	3.15905e-07	-0.610653	0.083	0.2	0.00872783	AT5G22630	Cut2h_DMSO_2h_Specific_Vs_Cut2h_DMSO	Stele_2	Cut2h_DMSO_2h_Specific_Vs_Cut2h_DMSO_Stele_2
55688	AT2G2288011	3.21229e-07	0.539194	0.145	0.032	0.00887491	AT2G22880	Cut2h_DMSO_2h_Specific_Vs_Cut2h_DMSO	Stele_2	Cut2h_DMSO_2h_Specific_Vs_Cut2h_DMSO_Stele_2
55689	AT4G3459011	3.2357e-07	-0.551504	0.064	0.172	0.00893958	AT4G34590	Cut2h_DMSO_2h_Specific_Vs_Cut2h_DMSO	Stele_2	Cut2h_DMSO_2h_Specific_Vs_Cut2h_DMSO_Stele_2
55690	AT4G1871011	3.24096e-07	0.54723	0.428	0.27	0.00895412	AT4G18710	Cut2h_DMSO_2h_Specific_Vs_Cut2h_DMSO	Stele_2	Cut2h_DMSO_2h_Specific_Vs_Cut2h_DMSO_Stele_2
55691	AT1G6975011	3.24582e-07	0.575942	0.283	0.13	0.00896757	AT1G69750	Cut2h_DMSO_2h_Specific_Vs_Cut2h_DMSO	Stele_2	Cut2h_DMSO_2h_Specific_Vs_Cut2h_DMSO_Stele_2
55692	AT5G0316010	3.24936e-07	0.520483	0.34	0.175	0.00897732	AT5G03160	Cut2h_DMSO_2h_Specific_Vs_Cut2h_DMSO	Stele_2	Cut2h_DMSO_2h_Specific_Vs_Cut2h_DMSO_Stele_2
55693	AT1G4924010	3.28449e-07	-0.682279	0.425	0.554	0.0090744	AT1G49240	Cut2h_DMSO_2h_Specific_Vs_Cut2h_DMSO	Stele_2	Cut2h_DMSO_2h_Specific_Vs_Cut2h_DMSO_Stele_2
55694	AT2G3201011	3.29276e-07	-0.434318	0.022	0.102	0.00909724	AT2G32010	Cut2h_DMSO_2h_Specific_Vs_Cut2h_DMSO	Stele_2	Cut2h_DMSO_2h_Specific_Vs_Cut2h_DMSO_Stele_2
55695	AT4G2306010	3.58804e-07	0.515698	0.14	0.028	0.00991303	AT4G23060	Cut2h_DMSO_2h_Specific_Vs_Cut2h_DMSO	Stele_2	Cut2h_DMSO_2h_Specific_Vs_Cut2h_DMSO_Stele_2
55696	AT1G060409	3.6238e-07	-0.648324	0.128	0.263	0.0100118	AT1G06040	Cut2h_DMSO_2h_Specific_Vs_Cut2h_DMSO	Stele_2	Cut2h_DMSO_2h_Specific_Vs_Cut2h_DMSO_Stele_2
55697	AT5G0637011	3.77093e-07	0.493896	0.157	0.039	0.0104183	AT5G06370	Cut2h_DMSO_2h_Specific_Vs_Cut2h_DMSO	Stele_2	Cut2h_DMSO_2h_Specific_Vs_Cut2h_DMSO_Stele_2
55698	AT2G364205	3.91202e-07	-0.333727	0.022	0.102	0.0108081	AT2G36420	Cut2h_DMSO_2h_Specific_Vs_Cut2h_DMSO	Stele_2	Cut2h_DMSO_2h_Specific_Vs_Cut2h_DMSO_Stele_2
55699	AT5G4424011	3.98241e-07	0.48204	0.271	0.119	0.0110026	AT5G44240	Cut2h_DMSO_2h_Specific_Vs_Cut2h_DMSO	Stele_2	Cut2h_DMSO_2h_Specific_Vs_Cut2h_DMSO_Stele_2
55700	AT5G1507011	4.05652e-07	-0.609109	0.15	0.288	0.0112074	AT5G15070	Cut2h_DMSO_2h_Specific_Vs_Cut2h_DMSO	Stele_2	Cut2h_DMSO_2h_Specific_Vs_Cut2h_DMSO_Stele_2
55701	AT2G272308	4.2883e-07	-0.542488	0.124	0.26	0.0118477	AT2G27230	Cut2h_DMSO_2h_Specific_Vs_Cut2h_DMSO	Stele_2	Cut2h_DMSO_2h_Specific_Vs_Cut2h_DMSO_Stele_2
55702	AT5G130009	4.40571e-07	0.459504	0.522	0.319	0.0121721	AT5G13000	Cut2h_DMSO_2h_Specific_Vs_Cut2h_DMSO	Stele_2	Cut2h_DMSO_2h_Specific_Vs_Cut2h_DMSO_Stele_2
55703	AT4G2157011	4.59909e-07	0.595788	0.375	0.207	0.0127064	AT4G21570	Cut2h_DMSO_2h_Specific_Vs_Cut2h_DMSO	Stele_2	Cut2h_DMSO_2h_Specific_Vs_Cut2h_DMSO_Stele_2
55704	AT1G2101010	4.65543e-07	0.473622	0.126	0.021	0.012862	AT1G21010	Cut2h_DMSO_2h_Specific_Vs_Cut2h_DMSO	Stele_2	Cut2h_DMSO_2h_Specific_Vs_Cut2h_DMSO_Stele_2
55705	AT1G5384011	4.72202e-07	0.552393	0.468	0.295	0.013046	AT1G53840	Cut2h_DMSO_2h_Specific_Vs_Cut2h_DMSO	Stele_2	Cut2h_DMSO_2h_Specific_Vs_Cut2h_DMSO_Stele_2
55706	AT2G376304	4.75002e-07	-0.685135	0.111	0.232	0.0131234	AT2G37630	Cut2h_DMSO_2h_Specific_Vs_Cut2h_DMSO	Stele_2	Cut2h_DMSO_2h_Specific_Vs_Cut2h_DMSO_Stele_2
55707	AT1G284407	4.85977e-07	-0.401139	0.048	0.147	0.0134266	AT1G28440	Cut2h_DMSO_2h_Specific_Vs_Cut2h_DMSO	Stele_2	Cut2h_DMSO_2h_Specific_Vs_Cut2h_DMSO_Stele_2
55708	AT3G065307	4.99425e-07	0.496715	0.401	0.218	0.0137981	AT3G06530	Cut2h_DMSO_2h_Specific_Vs_Cut2h_DMSO	Stele_2	Cut2h_DMSO_2h_Specific_Vs_Cut2h_DMSO_Stele_2
55709	AT5G5698011	5.12997e-07	0.45971	0.18	0.053	0.0141731	AT5G56980	Cut2h_DMSO_2h_Specific_Vs_Cut2h_DMSO	Stele_2	Cut2h_DMSO_2h_Specific_Vs_Cut2h_DMSO_Stele_2
55710	AT5G2634010	5.34672e-07	0.557037	0.105	0.011	0.0147719	AT5G26340	Cut2h_DMSO_2h_Specific_Vs_Cut2h_DMSO	Stele_2	Cut2h_DMSO_2h_Specific_Vs_Cut2h_DMSO_Stele_2
55711	AT5G033808	5.3939e-07	0.670247	0.162	0.046	0.0149023	AT5G03380	Cut2h_DMSO_2h_Specific_Vs_Cut2h_DMSO	Stele_2	Cut2h_DMSO_2h_Specific_Vs_Cut2h_DMSO_Stele_2
55712	AT1G8030011	5.42598e-07	-0.547224	0.062	0.168	0.0149909	AT1G80300	Cut2h_DMSO_2h_Specific_Vs_Cut2h_DMSO	Stele_2	Cut2h_DMSO_2h_Specific_Vs_Cut2h_DMSO_Stele_2
55713	AT2G3120011	5.42918e-07	0.624999	0.226	0.088	0.0149997	AT2G31200	Cut2h_DMSO_2h_Specific_Vs_Cut2h_DMSO	Stele_2	Cut2h_DMSO_2h_Specific_Vs_Cut2h_DMSO_Stele_2
55714	AT5G4691010	5.508e-07	0.631413	0.359	0.204	0.0152175	AT5G46910	Cut2h_DMSO_2h_Specific_Vs_Cut2h_DMSO	Stele_2	Cut2h_DMSO_2h_Specific_Vs_Cut2h_DMSO_Stele_2
55715	AT4G1442011	5.78803e-07	0.569395	0.447	0.274	0.0159912	AT4G14420	Cut2h_DMSO_2h_Specific_Vs_Cut2h_DMSO	Stele_2	Cut2h_DMSO_2h_Specific_Vs_Cut2h_DMSO_Stele_2
55716	AT4G1753011	5.92392e-07	0.538243	0.466	0.302	0.0163666	AT4G17530	Cut2h_DMSO_2h_Specific_Vs_Cut2h_DMSO	Stele_2	Cut2h_DMSO_2h_Specific_Vs_Cut2h_DMSO_Stele_2
55717	AT1G0891010	6.02155e-07	0.569503	0.173	0.053	0.0166363	AT1G08910	Cut2h_DMSO_2h_Specific_Vs_Cut2h_DMSO	Stele_2	Cut2h_DMSO_2h_Specific_Vs_Cut2h_DMSO_Stele_2
55718	AT1G3036010	6.1664e-07	-0.548373	0.185	0.333	0.0170365	AT1G30360	Cut2h_DMSO_2h_Specific_Vs_Cut2h_DMSO	Stele_2	Cut2h_DMSO_2h_Specific_Vs_Cut2h_DMSO_Stele_2
55719	AT5G2023011	6.16914e-07	0.688998	0.157	0.042	0.0170441	AT5G20230	Cut2h_DMSO_2h_Specific_Vs_Cut2h_DMSO	Stele_2	Cut2h_DMSO_2h_Specific_Vs_Cut2h_DMSO_Stele_2
55720	AT1G4973011	6.27701e-07	0.60585	0.266	0.119	0.0173421	AT1G49730	Cut2h_DMSO_2h_Specific_Vs_Cut2h_DMSO	Stele_2	Cut2h_DMSO_2h_Specific_Vs_Cut2h_DMSO_Stele_2
55721	AT5G4061010	6.4269e-07	-0.595035	0.124	0.253	0.0177562	AT5G40610	Cut2h_DMSO_2h_Specific_Vs_Cut2h_DMSO	Stele_2	Cut2h_DMSO_2h_Specific_Vs_Cut2h_DMSO_Stele_2
55722	AT1G507407	6.62698e-07	0.68223	0.231	0.095	0.018309	AT1G50740	Cut2h_DMSO_2h_Specific_Vs_Cut2h_DMSO	Stele_2	Cut2h_DMSO_2h_Specific_Vs_Cut2h_DMSO_Stele_2
55723	AT5G4742011	6.70678e-07	0.549001	0.199	0.07	0.0185295	AT5G47420	Cut2h_DMSO_2h_Specific_Vs_Cut2h_DMSO	Stele_2	Cut2h_DMSO_2h_Specific_Vs_Cut2h_DMSO_Stele_2
55724	AT3G616804	6.83414e-07	-0.48398	0.024	0.102	0.0188814	AT3G61680	Cut2h_DMSO_2h_Specific_Vs_Cut2h_DMSO	Stele_2	Cut2h_DMSO_2h_Specific_Vs_Cut2h_DMSO_Stele_2
55725	AT1G7670011	6.93352e-07	0.515148	0.13	0.025	0.0191559	AT1G76700	Cut2h_DMSO_2h_Specific_Vs_Cut2h_DMSO	Stele_2	Cut2h_DMSO_2h_Specific_Vs_Cut2h_DMSO_Stele_2
55726	AT3G0207011	7.24694e-07	0.602141	0.207	0.077	0.0200218	AT3G02070	Cut2h_DMSO_2h_Specific_Vs_Cut2h_DMSO	Stele_2	Cut2h_DMSO_2h_Specific_Vs_Cut2h_DMSO_Stele_2
55727	AT4G3422011	7.27489e-07	0.497503	0.154	0.039	0.0200991	AT4G34220	Cut2h_DMSO_2h_Specific_Vs_Cut2h_DMSO	Stele_2	Cut2h_DMSO_2h_Specific_Vs_Cut2h_DMSO_Stele_2
55728	AT1G7282010	7.31721e-07	-0.395027	0.026	0.105	0.020216	AT1G72820	Cut2h_DMSO_2h_Specific_Vs_Cut2h_DMSO	Stele_2	Cut2h_DMSO_2h_Specific_Vs_Cut2h_DMSO_Stele_2
55729	AT1G5060011	7.43189e-07	0.602345	0.309	0.158	0.0205328	AT1G50600	Cut2h_DMSO_2h_Specific_Vs_Cut2h_DMSO	Stele_2	Cut2h_DMSO_2h_Specific_Vs_Cut2h_DMSO_Stele_2
55730	AT5G565309	7.56718e-07	-0.384558	0.045	0.14	0.0209066	AT5G56530	Cut2h_DMSO_2h_Specific_Vs_Cut2h_DMSO	Stele_2	Cut2h_DMSO_2h_Specific_Vs_Cut2h_DMSO_Stele_2
55731	AT1G1543011	7.6647e-07	0.638079	0.211	0.081	0.021176	AT1G15430	Cut2h_DMSO_2h_Specific_Vs_Cut2h_DMSO	Stele_2	Cut2h_DMSO_2h_Specific_Vs_Cut2h_DMSO_Stele_2
55732	AT1G1334011	7.71422e-07	0.609665	0.102	0.011	0.0213128	AT1G13340	Cut2h_DMSO_2h_Specific_Vs_Cut2h_DMSO	Stele_2	Cut2h_DMSO_2h_Specific_Vs_Cut2h_DMSO_Stele_2
55733	AT2G4028011	7.80872e-07	0.529911	0.33	0.168	0.0215739	AT2G40280	Cut2h_DMSO_2h_Specific_Vs_Cut2h_DMSO	Stele_2	Cut2h_DMSO_2h_Specific_Vs_Cut2h_DMSO_Stele_2
55734	AT1G3165011	7.83495e-07	0.446438	0.104	0.011	0.0216464	AT1G31650	Cut2h_DMSO_2h_Specific_Vs_Cut2h_DMSO	Stele_2	Cut2h_DMSO_2h_Specific_Vs_Cut2h_DMSO_Stele_2
55735	AT5G0941011	8.03868e-07	0.420628	0.475	0.288	0.0222093	AT5G09410	Cut2h_DMSO_2h_Specific_Vs_Cut2h_DMSO	Stele_2	Cut2h_DMSO_2h_Specific_Vs_Cut2h_DMSO_Stele_2
55736	AT3G2820010	8.32879e-07	0.513966	0.235	0.095	0.0230108	AT3G28200	Cut2h_DMSO_2h_Specific_Vs_Cut2h_DMSO	Stele_2	Cut2h_DMSO_2h_Specific_Vs_Cut2h_DMSO_Stele_2
55737	AT1G4516010	8.57356e-07	-0.617363	0.081	0.193	0.023687	AT1G45160	Cut2h_DMSO_2h_Specific_Vs_Cut2h_DMSO	Stele_2	Cut2h_DMSO_2h_Specific_Vs_Cut2h_DMSO_Stele_2
55738	AT2G398303	8.57667e-07	-0.633714	0.047	0.14	0.0236956	AT2G39830	Cut2h_DMSO_2h_Specific_Vs_Cut2h_DMSO	Stele_2	Cut2h_DMSO_2h_Specific_Vs_Cut2h_DMSO_Stele_2
55739	AT1G5120011	8.63537e-07	0.480345	0.43	0.26	0.0238578	AT1G51200	Cut2h_DMSO_2h_Specific_Vs_Cut2h_DMSO	Stele_2	Cut2h_DMSO_2h_Specific_Vs_Cut2h_DMSO_Stele_2
55740	AT1G5991011	8.7368e-07	0.612242	0.231	0.098	0.024138	AT1G59910	Cut2h_DMSO_2h_Specific_Vs_Cut2h_DMSO	Stele_2	Cut2h_DMSO_2h_Specific_Vs_Cut2h_DMSO_Stele_2
55741	AT2G406404	8.94032e-07	-0.498268	0.045	0.137	0.0247003	AT2G40640	Cut2h_DMSO_2h_Specific_Vs_Cut2h_DMSO	Stele_2	Cut2h_DMSO_2h_Specific_Vs_Cut2h_DMSO_Stele_2
55742	AT1G5520011	9.05474e-07	0.4106	0.117	0.018	0.0250164	AT1G55200	Cut2h_DMSO_2h_Specific_Vs_Cut2h_DMSO	Stele_2	Cut2h_DMSO_2h_Specific_Vs_Cut2h_DMSO_Stele_2
55743	AT4G1211011	9.47993e-07	-0.480609	0.036	0.123	0.0261911	AT4G12110	Cut2h_DMSO_2h_Specific_Vs_Cut2h_DMSO	Stele_2	Cut2h_DMSO_2h_Specific_Vs_Cut2h_DMSO_Stele_2
55744	AT1G33170	9.51278e-07	-0.551636	0.036	0.123	0.0262819	AT1G33170	Cut2h_DMSO_2h_Specific_Vs_Cut2h_DMSO	Stele_2	Cut2h_DMSO_2h_Specific_Vs_Cut2h_DMSO_Stele_2
55745	AT5G170107	9.89254e-07	-0.638662	0.043	0.133	0.0273311	AT5G17010	Cut2h_DMSO_2h_Specific_Vs_Cut2h_DMSO	Stele_2	Cut2h_DMSO_2h_Specific_Vs_Cut2h_DMSO_Stele_2
55746	AT5G043409	1.0217e-06	0.608222	0.126	0.025	0.0282276	AT5G04340	Cut2h_DMSO_2h_Specific_Vs_Cut2h_DMSO	Stele_2	Cut2h_DMSO_2h_Specific_Vs_Cut2h_DMSO_Stele_2
55747	AT2G239808	1.03049e-06	0.376048	0.199	0.067	0.0284703	AT2G23980	Cut2h_DMSO_2h_Specific_Vs_Cut2h_DMSO	Stele_2	Cut2h_DMSO_2h_Specific_Vs_Cut2h_DMSO_Stele_2
55748	AT5G2431011	1.05674e-06	0.548622	0.114	0.018	0.0291957	AT5G24310	Cut2h_DMSO_2h_Specific_Vs_Cut2h_DMSO	Stele_2	Cut2h_DMSO_2h_Specific_Vs_Cut2h_DMSO_Stele_2
55749	AT5G637909	1.06216e-06	0.521253	0.326	0.168	0.0293454	AT5G63790	Cut2h_DMSO_2h_Specific_Vs_Cut2h_DMSO	Stele_2	Cut2h_DMSO_2h_Specific_Vs_Cut2h_DMSO_Stele_2
55750	AT4G286004	1.06224e-06	-0.492806	0.086	0.2	0.0293477	AT4G28600	Cut2h_DMSO_2h_Specific_Vs_Cut2h_DMSO	Stele_2	Cut2h_DMSO_2h_Specific_Vs_Cut2h_DMSO_Stele_2
55751	AT4G3927011	1.06649e-06	0.428058	0.102	0.011	0.029465	AT4G39270	Cut2h_DMSO_2h_Specific_Vs_Cut2h_DMSO	Stele_2	Cut2h_DMSO_2h_Specific_Vs_Cut2h_DMSO_Stele_2
55752	AT3G5192010	1.06987e-06	0.563875	0.114	0.018	0.0295584	AT3G51920	Cut2h_DMSO_2h_Specific_Vs_Cut2h_DMSO	Stele_2	Cut2h_DMSO_2h_Specific_Vs_Cut2h_DMSO_Stele_2
55753	AT3G1760911	1.0833e-06	-0.600099	0.187	0.323	0.0299295	AT3G17609	Cut2h_DMSO_2h_Specific_Vs_Cut2h_DMSO	Stele_2	Cut2h_DMSO_2h_Specific_Vs_Cut2h_DMSO_Stele_2
55754	AT3G178608	1.13675e-06	-0.487819	0.06	0.161	0.0314063	AT3G17860	Cut2h_DMSO_2h_Specific_Vs_Cut2h_DMSO	Stele_2	Cut2h_DMSO_2h_Specific_Vs_Cut2h_DMSO_Stele_2
55755	AT4G3874011	1.13803e-06	-0.556648	0.439	0.558	0.0314415	AT4G38740	Cut2h_DMSO_2h_Specific_Vs_Cut2h_DMSO	Stele_2	Cut2h_DMSO_2h_Specific_Vs_Cut2h_DMSO_Stele_2
55756	AT3G3035011	1.15415e-06	0.467662	0.18	0.056	0.0318868	AT3G30350	Cut2h_DMSO_2h_Specific_Vs_Cut2h_DMSO	Stele_2	Cut2h_DMSO_2h_Specific_Vs_Cut2h_DMSO_Stele_2
55757	AT1G7580011	1.16176e-06	-0.452423	0.036	0.123	0.032097	AT1G75800	Cut2h_DMSO_2h_Specific_Vs_Cut2h_DMSO	Stele_2	Cut2h_DMSO_2h_Specific_Vs_Cut2h_DMSO_Stele_2
55758	AT1G2730011	1.17275e-06	0.466696	0.249	0.105	0.0324006	AT1G27300	Cut2h_DMSO_2h_Specific_Vs_Cut2h_DMSO	Stele_2	Cut2h_DMSO_2h_Specific_Vs_Cut2h_DMSO_Stele_2
55759	AT3G5354010	1.21641e-06	0.485646	0.131	0.028	0.0336069	AT3G53540	Cut2h_DMSO_2h_Specific_Vs_Cut2h_DMSO	Stele_2	Cut2h_DMSO_2h_Specific_Vs_Cut2h_DMSO_Stele_2
55760	AT2G224307	1.22333e-06	0.552099	0.359	0.193	0.0337981	AT2G22430	Cut2h_DMSO_2h_Specific_Vs_Cut2h_DMSO	Stele_2	Cut2h_DMSO_2h_Specific_Vs_Cut2h_DMSO_Stele_2
55761	AT5G4535010	1.2293e-06	0.642617	0.244	0.105	0.0339631	AT5G45350	Cut2h_DMSO_2h_Specific_Vs_Cut2h_DMSO	Stele_2	Cut2h_DMSO_2h_Specific_Vs_Cut2h_DMSO_Stele_2
55762	AT2G4336011	1.2484e-06	-0.623537	0.117	0.239	0.0344907	AT2G43360	Cut2h_DMSO_2h_Specific_Vs_Cut2h_DMSO	Stele_2	Cut2h_DMSO_2h_Specific_Vs_Cut2h_DMSO_Stele_2
55763	AT4G2327010	1.26579e-06	0.539095	0.119	0.021	0.0349713	AT4G23270	Cut2h_DMSO_2h_Specific_Vs_Cut2h_DMSO	Stele_2	Cut2h_DMSO_2h_Specific_Vs_Cut2h_DMSO_Stele_2
55764	AT2G450507	1.27819e-06	-0.530031	0.059	0.158	0.0353137	AT2G45050	Cut2h_DMSO_2h_Specific_Vs_Cut2h_DMSO	Stele_2	Cut2h_DMSO_2h_Specific_Vs_Cut2h_DMSO_Stele_2
55765	AT2G3097011	1.29231e-06	-0.566493	0.143	0.274	0.035704	AT2G30970	Cut2h_DMSO_2h_Specific_Vs_Cut2h_DMSO	Stele_2	Cut2h_DMSO_2h_Specific_Vs_Cut2h_DMSO_Stele_2
55766	AT4G237509	1.33616e-06	-0.500082	0.109	0.235	0.0369155	AT4G23750	Cut2h_DMSO_2h_Specific_Vs_Cut2h_DMSO	Stele_2	Cut2h_DMSO_2h_Specific_Vs_Cut2h_DMSO_Stele_2
55767	AT5G0175011	1.34844e-06	0.635458	0.154	0.042	0.0372546	AT5G01750	Cut2h_DMSO_2h_Specific_Vs_Cut2h_DMSO	Stele_2	Cut2h_DMSO_2h_Specific_Vs_Cut2h_DMSO_Stele_2
55768	AT2G3292011	1.38664e-06	0.512406	0.504	0.337	0.0383101	AT2G32920	Cut2h_DMSO_2h_Specific_Vs_Cut2h_DMSO	Stele_2	Cut2h_DMSO_2h_Specific_Vs_Cut2h_DMSO_Stele_2
55769	AT4G253405	1.40717e-06	0.391288	0.596	0.404	0.0388774	AT4G25340	Cut2h_DMSO_2h_Specific_Vs_Cut2h_DMSO	Stele_2	Cut2h_DMSO_2h_Specific_Vs_Cut2h_DMSO_Stele_2
55770	AT5G57340	1.45541e-06	-0.734087	0.093	0.204	0.0402102	AT5G57340	Cut2h_DMSO_2h_Specific_Vs_Cut2h_DMSO	Stele_2	Cut2h_DMSO_2h_Specific_Vs_Cut2h_DMSO_Stele_2
55771	AT5G087908	1.46215e-06	0.536201	0.387	0.225	0.0403963	AT5G08790	Cut2h_DMSO_2h_Specific_Vs_Cut2h_DMSO	Stele_2	Cut2h_DMSO_2h_Specific_Vs_Cut2h_DMSO_Stele_2
55772	AT5G3707011	1.51815e-06	0.41185	0.119	0.021	0.0419433	AT5G37070	Cut2h_DMSO_2h_Specific_Vs_Cut2h_DMSO	Stele_2	Cut2h_DMSO_2h_Specific_Vs_Cut2h_DMSO_Stele_2
55773	AT2G4314011	1.57221e-06	0.51266	0.142	0.035	0.0434371	AT2G43140	Cut2h_DMSO_2h_Specific_Vs_Cut2h_DMSO	Stele_2	Cut2h_DMSO_2h_Specific_Vs_Cut2h_DMSO_Stele_2
55774	AT1G7639011	1.58165e-06	0.468449	0.13	0.028	0.0436979	AT1G76390	Cut2h_DMSO_2h_Specific_Vs_Cut2h_DMSO	Stele_2	Cut2h_DMSO_2h_Specific_Vs_Cut2h_DMSO_Stele_2
55775	AT1G0499011	1.60122e-06	0.536989	0.237	0.102	0.0442386	AT1G04990	Cut2h_DMSO_2h_Specific_Vs_Cut2h_DMSO	Stele_2	Cut2h_DMSO_2h_Specific_Vs_Cut2h_DMSO_Stele_2
55776	AT1G7009010	1.66446e-06	0.592726	0.147	0.039	0.0459857	AT1G70090	Cut2h_DMSO_2h_Specific_Vs_Cut2h_DMSO	Stele_2	Cut2h_DMSO_2h_Specific_Vs_Cut2h_DMSO_Stele_2
55777	AT1G476709	1.66618e-06	-0.332562	0.031	0.112	0.0460332	AT1G47670	Cut2h_DMSO_2h_Specific_Vs_Cut2h_DMSO	Stele_2	Cut2h_DMSO_2h_Specific_Vs_Cut2h_DMSO_Stele_2
55778	AT2G2653011	1.67149e-06	0.52615	0.275	0.126	0.04618	AT2G26530	Cut2h_DMSO_2h_Specific_Vs_Cut2h_DMSO	Stele_2	Cut2h_DMSO_2h_Specific_Vs_Cut2h_DMSO_Stele_2
55779	AT5G6665011	1.68763e-06	-0.380813	0.043	0.133	0.0466257	AT5G66650	Cut2h_DMSO_2h_Specific_Vs_Cut2h_DMSO	Stele_2	Cut2h_DMSO_2h_Specific_Vs_Cut2h_DMSO_Stele_2
55780	AT1G56230	1.70018e-06	-0.414267	0.067	0.172	0.0469724	AT1G56230	Cut2h_DMSO_2h_Specific_Vs_Cut2h_DMSO	Stele_2	Cut2h_DMSO_2h_Specific_Vs_Cut2h_DMSO_Stele_2
55781	AT3G2672011	1.73714e-06	-0.465823	0.097	0.214	0.0479937	AT3G26720	Cut2h_DMSO_2h_Specific_Vs_Cut2h_DMSO	Stele_2	Cut2h_DMSO_2h_Specific_Vs_Cut2h_DMSO_Stele_2
55782	AT5G3517011	1.75006e-06	-0.521659	0.055	0.151	0.0483507	AT5G35170	Cut2h_DMSO_2h_Specific_Vs_Cut2h_DMSO	Stele_2	Cut2h_DMSO_2h_Specific_Vs_Cut2h_DMSO_Stele_2
57228	AT1G3375010	5.11274e-157	-2.71306	0.059	0.82	1.41255e-152	AT1G33750	Cut2h_DMSO_2h_Specific_Vs_Cut2h_DMSO	Epidermis	Cut2h_DMSO_2h_Specific_Vs_Cut2h_DMSO_Epidermis
57229	AT5G262905	3.93144e-144	-2.20964	0.074	0.806	1.08618e-139	AT5G26290	Cut2h_DMSO_2h_Specific_Vs_Cut2h_DMSO	Epidermis	Cut2h_DMSO_2h_Specific_Vs_Cut2h_DMSO_Epidermis
57230	AT5G2258012	1.47015e-125	2.43795	0.819	0.294	4.06174e-121	AT5G22580	Cut2h_DMSO_2h_Specific_Vs_Cut2h_DMSO	Epidermis	Cut2h_DMSO_2h_Specific_Vs_Cut2h_DMSO_Epidermis
57231	AT5G4811012	1.04905e-124	-2.16263	0.098	0.758	2.89832e-120	AT5G48110	Cut2h_DMSO_2h_Specific_Vs_Cut2h_DMSO	Epidermis	Cut2h_DMSO_2h_Specific_Vs_Cut2h_DMSO_Epidermis
57232	AT2G30340	1.59889e-123	-1.85609	0.095	0.778	4.4174e-119	AT2G30340	Cut2h_DMSO_2h_Specific_Vs_Cut2h_DMSO	Epidermis	Cut2h_DMSO_2h_Specific_Vs_Cut2h_DMSO_Epidermis
57233	AT1G418309	2.87641e-121	-2.07633	0.154	0.786	7.94696e-117	AT1G41830	Cut2h_DMSO_2h_Specific_Vs_Cut2h_DMSO	Epidermis	Cut2h_DMSO_2h_Specific_Vs_Cut2h_DMSO_Epidermis
57234	AT1G319506	7.7141e-121	-2.058	0.036	0.68	2.13125e-116	AT1G31950	Cut2h_DMSO_2h_Specific_Vs_Cut2h_DMSO	Epidermis	Cut2h_DMSO_2h_Specific_Vs_Cut2h_DMSO_Epidermis
57235	AT5G4952012	1.41299e-114	1.95112	0.765	0.214	3.90382e-110	AT5G49520	Cut2h_DMSO_2h_Specific_Vs_Cut2h_DMSO	Epidermis	Cut2h_DMSO_2h_Specific_Vs_Cut2h_DMSO_Epidermis
57236	AT5G4108012	9.49608e-112	-2.0119	0.219	0.814	2.62358e-107	AT5G41080	Cut2h_DMSO_2h_Specific_Vs_Cut2h_DMSO	Epidermis	Cut2h_DMSO_2h_Specific_Vs_Cut2h_DMSO_Epidermis
57237	AT5G45920	2.82796e-110	-1.66399	0.04	0.652	7.81309e-106	AT5G45920	Cut2h_DMSO_2h_Specific_Vs_Cut2h_DMSO	Epidermis	Cut2h_DMSO_2h_Specific_Vs_Cut2h_DMSO_Epidermis
57238	AT5G0226012	2.30389e-109	-1.87585	0.154	0.772	6.36519e-105	AT5G02260	Cut2h_DMSO_2h_Specific_Vs_Cut2h_DMSO	Epidermis	Cut2h_DMSO_2h_Specific_Vs_Cut2h_DMSO_Epidermis
57239	AT3G1352012	2.61621e-109	2.22853	0.772	0.302	7.22806e-105	AT3G13520	Cut2h_DMSO_2h_Specific_Vs_Cut2h_DMSO	Epidermis	Cut2h_DMSO_2h_Specific_Vs_Cut2h_DMSO_Epidermis
57240	AT2G2598010	3.59255e-109	-1.89456	0.135	0.743	9.9255e-105	AT2G25980	Cut2h_DMSO_2h_Specific_Vs_Cut2h_DMSO	Epidermis	Cut2h_DMSO_2h_Specific_Vs_Cut2h_DMSO_Epidermis
57241	AT4G103805	2.12865e-105	-2.16397	0.054	0.647	5.88102e-101	AT4G10380	Cut2h_DMSO_2h_Specific_Vs_Cut2h_DMSO	Epidermis	Cut2h_DMSO_2h_Specific_Vs_Cut2h_DMSO_Epidermis
57242	AT4G3100011	1.97242e-103	2.1628	0.639	0.134	5.44939e-99	AT4G31000	Cut2h_DMSO_2h_Specific_Vs_Cut2h_DMSO	Epidermis	Cut2h_DMSO_2h_Specific_Vs_Cut2h_DMSO_Epidermis
57243	AT5G1174012	1.80078e-102	1.8096	0.902	0.752	4.9752e-98	AT5G11740	Cut2h_DMSO_2h_Specific_Vs_Cut2h_DMSO	Epidermis	Cut2h_DMSO_2h_Specific_Vs_Cut2h_DMSO_Epidermis
57244	AT5G0138012	2.83378e-102	2.00001	0.656	0.133	7.82917e-98	AT5G01380	Cut2h_DMSO_2h_Specific_Vs_Cut2h_DMSO	Epidermis	Cut2h_DMSO_2h_Specific_Vs_Cut2h_DMSO_Epidermis
57245	AT5G147502	2.41472e-101	-1.62555	0.017	0.584	6.6714e-97	AT5G14750	Cut2h_DMSO_2h_Specific_Vs_Cut2h_DMSO	Epidermis	Cut2h_DMSO_2h_Specific_Vs_Cut2h_DMSO_Epidermis
57246	AT5G1167012	1.14264e-100	2.33678	0.819	0.463	3.1569e-96	AT5G11670	Cut2h_DMSO_2h_Specific_Vs_Cut2h_DMSO	Epidermis	Cut2h_DMSO_2h_Specific_Vs_Cut2h_DMSO_Epidermis
57247	AT3G1595011	5.61275e-98	-1.72165	0.318	0.834	1.55069e-93	AT3G15950	Cut2h_DMSO_2h_Specific_Vs_Cut2h_DMSO	Epidermis	Cut2h_DMSO_2h_Specific_Vs_Cut2h_DMSO_Epidermis
57248	AT5G18860	9.30506e-96	-1.50129	0.076	0.662	2.5708e-91	AT5G18860	Cut2h_DMSO_2h_Specific_Vs_Cut2h_DMSO	Epidermis	Cut2h_DMSO_2h_Specific_Vs_Cut2h_DMSO_Epidermis
57249	AT4G007304	1.49239e-95	-1.33254	0.033	0.591	4.12318e-91	AT4G00730	Cut2h_DMSO_2h_Specific_Vs_Cut2h_DMSO	Epidermis	Cut2h_DMSO_2h_Specific_Vs_Cut2h_DMSO_Epidermis
57250	AT3G230502	2.30694e-94	-1.60321	0.022	0.567	6.3736e-90	AT3G23050	Cut2h_DMSO_2h_Specific_Vs_Cut2h_DMSO	Epidermis	Cut2h_DMSO_2h_Specific_Vs_Cut2h_DMSO_Epidermis
57251	AT1G6628012	6.23754e-94	-1.92367	0.344	0.828	1.72331e-89	AT1G66280	Cut2h_DMSO_2h_Specific_Vs_Cut2h_DMSO	Epidermis	Cut2h_DMSO_2h_Specific_Vs_Cut2h_DMSO_Epidermis
57252	AT3G1646012	1.77587e-91	-2.13717	0.466	0.856	4.90638e-87	AT3G16460	Cut2h_DMSO_2h_Specific_Vs_Cut2h_DMSO	Epidermis	Cut2h_DMSO_2h_Specific_Vs_Cut2h_DMSO_Epidermis
57253	AT5G1387011	4.02491e-90	-1.843	0.085	0.635	1.112e-85	AT5G13870	Cut2h_DMSO_2h_Specific_Vs_Cut2h_DMSO	Epidermis	Cut2h_DMSO_2h_Specific_Vs_Cut2h_DMSO_Epidermis
57254	AT2G4180012	4.94826e-89	-1.4938	0.313	0.859	1.36711e-84	AT2G41800	Cut2h_DMSO_2h_Specific_Vs_Cut2h_DMSO	Epidermis	Cut2h_DMSO_2h_Specific_Vs_Cut2h_DMSO_Epidermis
57255	AT1G1295012	1.33749e-85	1.81083	0.686	0.226	3.69521e-81	AT1G12950	Cut2h_DMSO_2h_Specific_Vs_Cut2h_DMSO	Epidermis	Cut2h_DMSO_2h_Specific_Vs_Cut2h_DMSO_Epidermis
57256	AT2G4505011	1.79408e-85	-1.45594	0.059	0.587	4.95667e-81	AT2G45050	Cut2h_DMSO_2h_Specific_Vs_Cut2h_DMSO	Epidermis	Cut2h_DMSO_2h_Specific_Vs_Cut2h_DMSO_Epidermis
57257	AT5G570907	8.88473e-85	-1.35983	0.23	0.791	2.45467e-80	AT5G57090	Cut2h_DMSO_2h_Specific_Vs_Cut2h_DMSO	Epidermis	Cut2h_DMSO_2h_Specific_Vs_Cut2h_DMSO_Epidermis
57258	AT5G6189012	1.28689e-84	2.04922	0.506	0.074	3.55543e-80	AT5G61890	Cut2h_DMSO_2h_Specific_Vs_Cut2h_DMSO	Epidermis	Cut2h_DMSO_2h_Specific_Vs_Cut2h_DMSO_Epidermis
57259	AT5G165605	3.5171e-84	-1.38721	0.085	0.629	9.71705e-80	AT5G16560	Cut2h_DMSO_2h_Specific_Vs_Cut2h_DMSO	Epidermis	Cut2h_DMSO_2h_Specific_Vs_Cut2h_DMSO_Epidermis
57260	AT3G203709	6.42541e-84	-1.49938	0.119	0.662	1.77521e-79	AT3G20370	Cut2h_DMSO_2h_Specific_Vs_Cut2h_DMSO	Epidermis	Cut2h_DMSO_2h_Specific_Vs_Cut2h_DMSO_Epidermis
57261	AT1G224407	1.61747e-83	-1.24775	0.081	0.617	4.46875e-79	AT1G22440	Cut2h_DMSO_2h_Specific_Vs_Cut2h_DMSO	Epidermis	Cut2h_DMSO_2h_Specific_Vs_Cut2h_DMSO_Epidermis
57262	AT3G12220	2.4093e-83	-1.25058	0.019	0.517	6.65642e-79	AT3G12220	Cut2h_DMSO_2h_Specific_Vs_Cut2h_DMSO	Epidermis	Cut2h_DMSO_2h_Specific_Vs_Cut2h_DMSO_Epidermis
57263	AT3G23560	8.87962e-82	-1.20061	0.036	0.541	2.45326e-77	AT3G23560	Cut2h_DMSO_2h_Specific_Vs_Cut2h_DMSO	Epidermis	Cut2h_DMSO_2h_Specific_Vs_Cut2h_DMSO_Epidermis
57264	AT3G2669010	8.79024e-80	-1.3345	0.218	0.757	2.42857e-75	AT3G26690	Cut2h_DMSO_2h_Specific_Vs_Cut2h_DMSO	Epidermis	Cut2h_DMSO_2h_Specific_Vs_Cut2h_DMSO_Epidermis
57265	AT1G65985	1.30229e-79	-1.43542	0.024	0.503	3.59797e-75	AT1G65985	Cut2h_DMSO_2h_Specific_Vs_Cut2h_DMSO	Epidermis	Cut2h_DMSO_2h_Specific_Vs_Cut2h_DMSO_Epidermis
57266	AT3G212502	1.31898e-79	-1.203	0.019	0.5	3.64408e-75	AT3G21250	Cut2h_DMSO_2h_Specific_Vs_Cut2h_DMSO	Epidermis	Cut2h_DMSO_2h_Specific_Vs_Cut2h_DMSO_Epidermis
57267	AT3G534808	1.6594e-79	-1.47293	0.055	0.557	4.58459e-75	AT3G53480	Cut2h_DMSO_2h_Specific_Vs_Cut2h_DMSO	Epidermis	Cut2h_DMSO_2h_Specific_Vs_Cut2h_DMSO_Epidermis
57268	AT3G246704	5.29304e-79	-1.18753	0.067	0.58	1.46236e-74	AT3G24670	Cut2h_DMSO_2h_Specific_Vs_Cut2h_DMSO	Epidermis	Cut2h_DMSO_2h_Specific_Vs_Cut2h_DMSO_Epidermis
57269	AT5G6235012	1.94437e-78	1.55116	0.826	0.581	5.3719e-74	AT5G62350	Cut2h_DMSO_2h_Specific_Vs_Cut2h_DMSO	Epidermis	Cut2h_DMSO_2h_Specific_Vs_Cut2h_DMSO_Epidermis
57270	AT5G2626011	6.5813e-76	-1.95454	0.302	0.753	1.81828e-71	AT5G26260	Cut2h_DMSO_2h_Specific_Vs_Cut2h_DMSO	Epidermis	Cut2h_DMSO_2h_Specific_Vs_Cut2h_DMSO_Epidermis
57271	AT1G1359012	2.07049e-75	-1.31825	0.13	0.659	5.72036e-71	AT1G13590	Cut2h_DMSO_2h_Specific_Vs_Cut2h_DMSO	Epidermis	Cut2h_DMSO_2h_Specific_Vs_Cut2h_DMSO_Epidermis
57272	AT1G2829012	5.03691e-75	-1.34854	0.539	0.891	1.3916e-70	AT1G28290	Cut2h_DMSO_2h_Specific_Vs_Cut2h_DMSO	Epidermis	Cut2h_DMSO_2h_Specific_Vs_Cut2h_DMSO_Epidermis
57273	AT1G745009	5.58146e-75	-1.37811	0.273	0.795	1.54205e-70	AT1G74500	Cut2h_DMSO_2h_Specific_Vs_Cut2h_DMSO	Epidermis	Cut2h_DMSO_2h_Specific_Vs_Cut2h_DMSO_Epidermis
57274	AT4G300802	1.24201e-73	-1.09151	0.06	0.549	3.43143e-69	AT4G30080	Cut2h_DMSO_2h_Specific_Vs_Cut2h_DMSO	Epidermis	Cut2h_DMSO_2h_Specific_Vs_Cut2h_DMSO_Epidermis
57275	AT2G0417010	2.089e-73	-1.36228	0.107	0.598	5.7715e-69	AT2G04170	Cut2h_DMSO_2h_Specific_Vs_Cut2h_DMSO	Epidermis	Cut2h_DMSO_2h_Specific_Vs_Cut2h_DMSO_Epidermis
57276	AT5G2628011	4.37386e-73	-1.42635	0.145	0.65	1.20841e-68	AT5G26280	Cut2h_DMSO_2h_Specific_Vs_Cut2h_DMSO	Epidermis	Cut2h_DMSO_2h_Specific_Vs_Cut2h_DMSO_Epidermis
57277	AT2G172803	9.45187e-73	-1.11282	0.057	0.54	2.61136e-68	AT2G17280	Cut2h_DMSO_2h_Specific_Vs_Cut2h_DMSO	Epidermis	Cut2h_DMSO_2h_Specific_Vs_Cut2h_DMSO_Epidermis
57278	AT5G3594010	1.73169e-72	-1.66518	0.183	0.673	4.7843e-68	AT5G35940	Cut2h_DMSO_2h_Specific_Vs_Cut2h_DMSO	Epidermis	Cut2h_DMSO_2h_Specific_Vs_Cut2h_DMSO_Epidermis
57279	AT2G246103	2.77902e-72	-1.0862	0.067	0.556	7.67787e-68	AT2G24610	Cut2h_DMSO_2h_Specific_Vs_Cut2h_DMSO	Epidermis	Cut2h_DMSO_2h_Specific_Vs_Cut2h_DMSO_Epidermis
57280	AT4G019505	1.01464e-71	-1.50812	0.022	0.467	2.80325e-67	AT4G01950	Cut2h_DMSO_2h_Specific_Vs_Cut2h_DMSO	Epidermis	Cut2h_DMSO_2h_Specific_Vs_Cut2h_DMSO_Epidermis
57281	AT2G450808	2.34526e-71	-1.14547	0.066	0.547	6.47949e-67	AT2G45080	Cut2h_DMSO_2h_Specific_Vs_Cut2h_DMSO	Epidermis	Cut2h_DMSO_2h_Specific_Vs_Cut2h_DMSO_Epidermis
57282	AT1G0468012	3.57916e-71	-1.1717	0.123	0.63	9.88849e-67	AT1G04680	Cut2h_DMSO_2h_Specific_Vs_Cut2h_DMSO	Epidermis	Cut2h_DMSO_2h_Specific_Vs_Cut2h_DMSO_Epidermis
57283	AT3G2325012	5.14495e-71	2.10163	0.404	0.04	1.42145e-66	AT3G23250	Cut2h_DMSO_2h_Specific_Vs_Cut2h_DMSO	Epidermis	Cut2h_DMSO_2h_Specific_Vs_Cut2h_DMSO_Epidermis
57284	AT3G1292011	6.89129e-71	-1.22187	0.081	0.566	1.90393e-66	AT3G12920	Cut2h_DMSO_2h_Specific_Vs_Cut2h_DMSO	Epidermis	Cut2h_DMSO_2h_Specific_Vs_Cut2h_DMSO_Epidermis
57285	AT1G022602	7.30991e-71	-0.988972	0.035	0.491	2.01958e-66	AT1G02260	Cut2h_DMSO_2h_Specific_Vs_Cut2h_DMSO	Epidermis	Cut2h_DMSO_2h_Specific_Vs_Cut2h_DMSO_Epidermis
57286	AT1G3713012	2.42323e-70	-1.42609	0.069	0.533	6.69491e-66	AT1G37130	Cut2h_DMSO_2h_Specific_Vs_Cut2h_DMSO	Epidermis	Cut2h_DMSO_2h_Specific_Vs_Cut2h_DMSO_Epidermis
57287	AT1G3004012	6.20757e-70	1.88395	0.373	0.024	1.71503e-65	AT1G30040	Cut2h_DMSO_2h_Specific_Vs_Cut2h_DMSO	Epidermis	Cut2h_DMSO_2h_Specific_Vs_Cut2h_DMSO_Epidermis
57288	AT1G30550	8.29756e-70	-1.10422	0.067	0.544	2.29245e-65	AT1G30550	Cut2h_DMSO_2h_Specific_Vs_Cut2h_DMSO	Epidermis	Cut2h_DMSO_2h_Specific_Vs_Cut2h_DMSO_Epidermis
57289	AT2G471403	1.1214e-69	-1.3561	0.038	0.486	3.0982e-65	AT2G47140	Cut2h_DMSO_2h_Specific_Vs_Cut2h_DMSO	Epidermis	Cut2h_DMSO_2h_Specific_Vs_Cut2h_DMSO_Epidermis
57290	AT1G7571011	1.25703e-69	-1.07854	0.078	0.566	3.47293e-65	AT1G75710	Cut2h_DMSO_2h_Specific_Vs_Cut2h_DMSO	Epidermis	Cut2h_DMSO_2h_Specific_Vs_Cut2h_DMSO_Epidermis
57291	AT5G426305	1.62546e-69	-1.08934	0.028	0.471	4.49083e-65	AT5G42630	Cut2h_DMSO_2h_Specific_Vs_Cut2h_DMSO	Epidermis	Cut2h_DMSO_2h_Specific_Vs_Cut2h_DMSO_Epidermis
57292	AT3G235105	5.73839e-69	-1.44977	0.081	0.548	1.5854e-64	AT3G23510	Cut2h_DMSO_2h_Specific_Vs_Cut2h_DMSO	Epidermis	Cut2h_DMSO_2h_Specific_Vs_Cut2h_DMSO_Epidermis
57293	AT4G340001	5.96399e-69	-1.15766	0.085	0.559	1.64773e-64	AT4G34000	Cut2h_DMSO_2h_Specific_Vs_Cut2h_DMSO	Epidermis	Cut2h_DMSO_2h_Specific_Vs_Cut2h_DMSO_Epidermis
57294	AT1G310704	7.78662e-69	-1.13959	0.079	0.558	2.15129e-64	AT1G31070	Cut2h_DMSO_2h_Specific_Vs_Cut2h_DMSO	Epidermis	Cut2h_DMSO_2h_Specific_Vs_Cut2h_DMSO_Epidermis
57295	AT5G101303	2.55184e-67	-1.82432	0.093	0.552	7.05024e-63	AT5G10130	Cut2h_DMSO_2h_Specific_Vs_Cut2h_DMSO	Epidermis	Cut2h_DMSO_2h_Specific_Vs_Cut2h_DMSO_Epidermis
57296	AT3G59710	4.93365e-67	-1.18065	0.029	0.462	1.36307e-62	AT3G59710	Cut2h_DMSO_2h_Specific_Vs_Cut2h_DMSO	Epidermis	Cut2h_DMSO_2h_Specific_Vs_Cut2h_DMSO_Epidermis
57297	AT2G243001	7.12954e-67	-1.0218	0.036	0.477	1.96975e-62	AT2G24300	Cut2h_DMSO_2h_Specific_Vs_Cut2h_DMSO	Epidermis	Cut2h_DMSO_2h_Specific_Vs_Cut2h_DMSO_Epidermis
57298	AT1G10560	1.81425e-66	-0.979092	0.029	0.462	5.01241e-62	AT1G10560	Cut2h_DMSO_2h_Specific_Vs_Cut2h_DMSO	Epidermis	Cut2h_DMSO_2h_Specific_Vs_Cut2h_DMSO_Epidermis
57299	AT3G61270	1.89881e-66	-1.04318	0.019	0.443	5.24603e-62	AT3G61270	Cut2h_DMSO_2h_Specific_Vs_Cut2h_DMSO	Epidermis	Cut2h_DMSO_2h_Specific_Vs_Cut2h_DMSO_Epidermis
57300	AT3G0994011	3.40271e-66	-1.24037	0.159	0.659	9.401e-62	AT3G09940	Cut2h_DMSO_2h_Specific_Vs_Cut2h_DMSO	Epidermis	Cut2h_DMSO_2h_Specific_Vs_Cut2h_DMSO_Epidermis
57301	AT5G665805	4.35902e-66	-1.24314	0.036	0.467	1.20431e-61	AT5G66580	Cut2h_DMSO_2h_Specific_Vs_Cut2h_DMSO	Epidermis	Cut2h_DMSO_2h_Specific_Vs_Cut2h_DMSO_Epidermis
57302	AT4G313205	6.16195e-66	-1.01709	0.04	0.479	1.70242e-61	AT4G31320	Cut2h_DMSO_2h_Specific_Vs_Cut2h_DMSO	Epidermis	Cut2h_DMSO_2h_Specific_Vs_Cut2h_DMSO_Epidermis
57303	AT1G067809	1.19153e-65	-1.07281	0.155	0.657	3.29195e-61	AT1G06780	Cut2h_DMSO_2h_Specific_Vs_Cut2h_DMSO	Epidermis	Cut2h_DMSO_2h_Specific_Vs_Cut2h_DMSO_Epidermis
57304	AT1G014908	5.09197e-65	-1.11856	0.157	0.644	1.40681e-60	AT1G01490	Cut2h_DMSO_2h_Specific_Vs_Cut2h_DMSO	Epidermis	Cut2h_DMSO_2h_Specific_Vs_Cut2h_DMSO_Epidermis
57305	AT1G628109	5.30319e-65	-1.18112	0.105	0.572	1.46517e-60	AT1G62810	Cut2h_DMSO_2h_Specific_Vs_Cut2h_DMSO	Epidermis	Cut2h_DMSO_2h_Specific_Vs_Cut2h_DMSO_Epidermis
57306	AT4G000802	7.14574e-65	-1.30675	0.048	0.484	1.97423e-60	AT4G00080	Cut2h_DMSO_2h_Specific_Vs_Cut2h_DMSO	Epidermis	Cut2h_DMSO_2h_Specific_Vs_Cut2h_DMSO_Epidermis
57307	AT4G2496012	9.68427e-65	1.1763	0.86	0.595	2.67557e-60	AT4G24960	Cut2h_DMSO_2h_Specific_Vs_Cut2h_DMSO	Epidermis	Cut2h_DMSO_2h_Specific_Vs_Cut2h_DMSO_Epidermis
57308	AT1G7866012	2.94053e-64	-1.10192	0.095	0.557	8.1241e-60	AT1G78660	Cut2h_DMSO_2h_Specific_Vs_Cut2h_DMSO	Epidermis	Cut2h_DMSO_2h_Specific_Vs_Cut2h_DMSO_Epidermis
57309	AT5G1776012	3.30528e-64	1.67027	0.42	0.066	9.13183e-60	AT5G17760	Cut2h_DMSO_2h_Specific_Vs_Cut2h_DMSO	Epidermis	Cut2h_DMSO_2h_Specific_Vs_Cut2h_DMSO_Epidermis
57310	AT2G418104	5.06258e-64	-1.6408	0.066	0.498	1.39869e-59	AT2G41810	Cut2h_DMSO_2h_Specific_Vs_Cut2h_DMSO	Epidermis	Cut2h_DMSO_2h_Specific_Vs_Cut2h_DMSO_Epidermis
57311	AT1G664004	8.46118e-64	-1.14552	0.078	0.536	2.33765e-59	AT1G66400	Cut2h_DMSO_2h_Specific_Vs_Cut2h_DMSO	Epidermis	Cut2h_DMSO_2h_Specific_Vs_Cut2h_DMSO_Epidermis
57312	AT3G1642011	9.16788e-64	-1.63371	0.306	0.727	2.5329e-59	AT3G16420	Cut2h_DMSO_2h_Specific_Vs_Cut2h_DMSO	Epidermis	Cut2h_DMSO_2h_Specific_Vs_Cut2h_DMSO_Epidermis
57313	AT4G004801	1.02453e-63	-1.22546	0.007	0.399	2.83057e-59	AT4G00480	Cut2h_DMSO_2h_Specific_Vs_Cut2h_DMSO	Epidermis	Cut2h_DMSO_2h_Specific_Vs_Cut2h_DMSO_Epidermis
57314	AT4G25570	1.18666e-63	-0.995546	0.066	0.513	3.27851e-59	AT4G25570	Cut2h_DMSO_2h_Specific_Vs_Cut2h_DMSO	Epidermis	Cut2h_DMSO_2h_Specific_Vs_Cut2h_DMSO_Epidermis
57315	AT1G110004	1.37761e-63	-1.06494	0.09	0.555	3.80607e-59	AT1G11000	Cut2h_DMSO_2h_Specific_Vs_Cut2h_DMSO	Epidermis	Cut2h_DMSO_2h_Specific_Vs_Cut2h_DMSO_Epidermis
57316	AT1G540009	1.42427e-63	-1.22843	0.358	0.798	3.93496e-59	AT1G54000	Cut2h_DMSO_2h_Specific_Vs_Cut2h_DMSO	Epidermis	Cut2h_DMSO_2h_Specific_Vs_Cut2h_DMSO_Epidermis
57317	AT1G6627011	4.95863e-63	-1.6999	0.511	0.827	1.36997e-58	AT1G66270	Cut2h_DMSO_2h_Specific_Vs_Cut2h_DMSO	Epidermis	Cut2h_DMSO_2h_Specific_Vs_Cut2h_DMSO_Epidermis
57318	AT5G3563011	6.92621e-63	-1.00204	0.071	0.521	1.91357e-58	AT5G35630	Cut2h_DMSO_2h_Specific_Vs_Cut2h_DMSO	Epidermis	Cut2h_DMSO_2h_Specific_Vs_Cut2h_DMSO_Epidermis
57319	AT3G0926011	1.58992e-62	-1.81936	0.28	0.729	4.39263e-58	AT3G09260	Cut2h_DMSO_2h_Specific_Vs_Cut2h_DMSO	Epidermis	Cut2h_DMSO_2h_Specific_Vs_Cut2h_DMSO_Epidermis
57320	AT1G267001	1.76786e-62	-1.15139	0.005	0.39	4.88423e-58	AT1G26700	Cut2h_DMSO_2h_Specific_Vs_Cut2h_DMSO	Epidermis	Cut2h_DMSO_2h_Specific_Vs_Cut2h_DMSO_Epidermis
57321	AT3G0944012	3.68127e-62	1.41118	0.798	0.67	1.01706e-57	AT3G09440	Cut2h_DMSO_2h_Specific_Vs_Cut2h_DMSO	Epidermis	Cut2h_DMSO_2h_Specific_Vs_Cut2h_DMSO_Epidermis
57322	AT1G698102	5.49849e-62	-1.12569	0.036	0.45	1.51912e-57	AT1G69810	Cut2h_DMSO_2h_Specific_Vs_Cut2h_DMSO	Epidermis	Cut2h_DMSO_2h_Specific_Vs_Cut2h_DMSO_Epidermis
57323	AT1G802403	5.85649e-62	-1.43838	0.026	0.424	1.61803e-57	AT1G80240	Cut2h_DMSO_2h_Specific_Vs_Cut2h_DMSO	Epidermis	Cut2h_DMSO_2h_Specific_Vs_Cut2h_DMSO_Epidermis
57324	AT4G26470	1.24663e-61	-1.05757	0.036	0.448	3.44419e-57	AT4G26470	Cut2h_DMSO_2h_Specific_Vs_Cut2h_DMSO	Epidermis	Cut2h_DMSO_2h_Specific_Vs_Cut2h_DMSO_Epidermis
57325	AT3G4597012	1.77664e-61	1.99804	0.437	0.081	4.90851e-57	AT3G45970	Cut2h_DMSO_2h_Specific_Vs_Cut2h_DMSO	Epidermis	Cut2h_DMSO_2h_Specific_Vs_Cut2h_DMSO_Epidermis
57326	AT3G6053011	3.64348e-61	-1.20973	0.107	0.558	1.00662e-56	AT3G60530	Cut2h_DMSO_2h_Specific_Vs_Cut2h_DMSO	Epidermis	Cut2h_DMSO_2h_Specific_Vs_Cut2h_DMSO_Epidermis
57327	AT1G744902	8.50296e-61	-0.858393	0.01	0.393	2.3492e-56	AT1G74490	Cut2h_DMSO_2h_Specific_Vs_Cut2h_DMSO	Epidermis	Cut2h_DMSO_2h_Specific_Vs_Cut2h_DMSO_Epidermis
57328	AT1G57590	1.44364e-60	-1.43508	0.04	0.445	3.98848e-56	AT1G57590	Cut2h_DMSO_2h_Specific_Vs_Cut2h_DMSO	Epidermis	Cut2h_DMSO_2h_Specific_Vs_Cut2h_DMSO_Epidermis
57329	AT3G6320011	1.45297e-60	-0.960472	0.05	0.473	4.01425e-56	AT3G63200	Cut2h_DMSO_2h_Specific_Vs_Cut2h_DMSO	Epidermis	Cut2h_DMSO_2h_Specific_Vs_Cut2h_DMSO_Epidermis
57330	AT1G283306	5.04932e-60	-1.41251	0.062	0.477	1.39503e-55	AT1G28330	Cut2h_DMSO_2h_Specific_Vs_Cut2h_DMSO	Epidermis	Cut2h_DMSO_2h_Specific_Vs_Cut2h_DMSO_Epidermis
57331	AT4G11050	1.5264e-59	-0.999854	0.01	0.39	4.21713e-55	AT4G11050	Cut2h_DMSO_2h_Specific_Vs_Cut2h_DMSO	Epidermis	Cut2h_DMSO_2h_Specific_Vs_Cut2h_DMSO_Epidermis
57332	AT1G3532011	4.22698e-59	-1.01922	0.366	0.828	1.16783e-54	AT1G35320	Cut2h_DMSO_2h_Specific_Vs_Cut2h_DMSO	Epidermis	Cut2h_DMSO_2h_Specific_Vs_Cut2h_DMSO_Epidermis
57333	AT3G122401	4.59555e-59	-0.831303	0.016	0.398	1.26966e-54	AT3G12240	Cut2h_DMSO_2h_Specific_Vs_Cut2h_DMSO	Epidermis	Cut2h_DMSO_2h_Specific_Vs_Cut2h_DMSO_Epidermis
57334	AT1G6829012	5.5968e-59	1.7177	0.541	0.167	1.54628e-54	AT1G68290	Cut2h_DMSO_2h_Specific_Vs_Cut2h_DMSO	Epidermis	Cut2h_DMSO_2h_Specific_Vs_Cut2h_DMSO_Epidermis
57335	AT4G3312012	6.55539e-59	-1.1837	0.107	0.549	1.81112e-54	AT4G33120	Cut2h_DMSO_2h_Specific_Vs_Cut2h_DMSO	Epidermis	Cut2h_DMSO_2h_Specific_Vs_Cut2h_DMSO_Epidermis
57336	AT3G0589011	7.57044e-59	-1.30867	0.174	0.627	2.09156e-54	AT3G05890	Cut2h_DMSO_2h_Specific_Vs_Cut2h_DMSO	Epidermis	Cut2h_DMSO_2h_Specific_Vs_Cut2h_DMSO_Epidermis
57337	AT4G2196012	1.08573e-58	-1.16096	0.245	0.703	2.99966e-54	AT4G21960	Cut2h_DMSO_2h_Specific_Vs_Cut2h_DMSO	Epidermis	Cut2h_DMSO_2h_Specific_Vs_Cut2h_DMSO_Epidermis
57338	AT5G3573512	1.11606e-58	1.73217	0.446	0.097	3.08345e-54	AT5G35735	Cut2h_DMSO_2h_Specific_Vs_Cut2h_DMSO	Epidermis	Cut2h_DMSO_2h_Specific_Vs_Cut2h_DMSO_Epidermis
57339	AT1G204409	1.95302e-58	1.58607	0.701	0.412	5.3958e-54	AT1G20440	Cut2h_DMSO_2h_Specific_Vs_Cut2h_DMSO	Epidermis	Cut2h_DMSO_2h_Specific_Vs_Cut2h_DMSO_Epidermis
57340	AT3G2347011	2.62293e-58	-1.23726	0.169	0.631	7.24663e-54	AT3G23470	Cut2h_DMSO_2h_Specific_Vs_Cut2h_DMSO	Epidermis	Cut2h_DMSO_2h_Specific_Vs_Cut2h_DMSO_Epidermis
57341	AT3G015161	4.35981e-58	-1.03285	0.098	0.538	1.20453e-53	AT3G01516	Cut2h_DMSO_2h_Specific_Vs_Cut2h_DMSO	Epidermis	Cut2h_DMSO_2h_Specific_Vs_Cut2h_DMSO_Epidermis
57342	AT2G2850012	4.77154e-58	1.81623	0.316	0.02	1.31828e-53	AT2G28500	Cut2h_DMSO_2h_Specific_Vs_Cut2h_DMSO	Epidermis	Cut2h_DMSO_2h_Specific_Vs_Cut2h_DMSO_Epidermis
57343	AT4G01770	7.08467e-58	-1.0568	0.007	0.371	1.95735e-53	AT4G01770	Cut2h_DMSO_2h_Specific_Vs_Cut2h_DMSO	Epidermis	Cut2h_DMSO_2h_Specific_Vs_Cut2h_DMSO_Epidermis
57344	AT1G3431511	2.21846e-57	-0.925022	0.143	0.614	6.12917e-53	AT1G34315	Cut2h_DMSO_2h_Specific_Vs_Cut2h_DMSO	Epidermis	Cut2h_DMSO_2h_Specific_Vs_Cut2h_DMSO_Epidermis
57345	AT1G8083011	2.28007e-57	-0.910482	0.035	0.429	6.29936e-53	AT1G80830	Cut2h_DMSO_2h_Specific_Vs_Cut2h_DMSO	Epidermis	Cut2h_DMSO_2h_Specific_Vs_Cut2h_DMSO_Epidermis
57346	AT3G1581010	3.67464e-57	-1.14289	0.138	0.59	1.01523e-52	AT3G15810	Cut2h_DMSO_2h_Specific_Vs_Cut2h_DMSO	Epidermis	Cut2h_DMSO_2h_Specific_Vs_Cut2h_DMSO_Epidermis
57347	AT2G148207	4.00362e-57	-0.891403	0.059	0.47	1.10612e-52	AT2G14820	Cut2h_DMSO_2h_Specific_Vs_Cut2h_DMSO	Epidermis	Cut2h_DMSO_2h_Specific_Vs_Cut2h_DMSO_Epidermis
57348	AT5G563206	6.26915e-57	-1.23438	0.064	0.474	1.73204e-52	AT5G56320	Cut2h_DMSO_2h_Specific_Vs_Cut2h_DMSO	Epidermis	Cut2h_DMSO_2h_Specific_Vs_Cut2h_DMSO_Epidermis
57349	AT2G2166012	1.13388e-56	-0.752713	0.948	0.979	3.13269e-52	AT2G21660	Cut2h_DMSO_2h_Specific_Vs_Cut2h_DMSO	Epidermis	Cut2h_DMSO_2h_Specific_Vs_Cut2h_DMSO_Epidermis
57350	AT3G605503	1.65321e-56	-1.05155	0.01	0.371	4.5675e-52	AT3G60550	Cut2h_DMSO_2h_Specific_Vs_Cut2h_DMSO	Epidermis	Cut2h_DMSO_2h_Specific_Vs_Cut2h_DMSO_Epidermis
57351	AT5G668703	3.02479e-55	-0.74458	0.028	0.407	8.3569e-51	AT5G66870	Cut2h_DMSO_2h_Specific_Vs_Cut2h_DMSO	Epidermis	Cut2h_DMSO_2h_Specific_Vs_Cut2h_DMSO_Epidermis
57352	AT4G3840012	3.46836e-55	1.9434	0.428	0.093	9.58238e-51	AT4G38400	Cut2h_DMSO_2h_Specific_Vs_Cut2h_DMSO	Epidermis	Cut2h_DMSO_2h_Specific_Vs_Cut2h_DMSO_Epidermis
57353	AT2G270102	7.46247e-55	-0.84993	0.01	0.364	2.06173e-50	AT2G27010	Cut2h_DMSO_2h_Specific_Vs_Cut2h_DMSO	Epidermis	Cut2h_DMSO_2h_Specific_Vs_Cut2h_DMSO_Epidermis
57354	AT4G3787012	1.78303e-54	-1.02706	0.25	0.72	4.92616e-50	AT4G37870	Cut2h_DMSO_2h_Specific_Vs_Cut2h_DMSO	Epidermis	Cut2h_DMSO_2h_Specific_Vs_Cut2h_DMSO_Epidermis
57355	AT5G589001	2.1397e-54	-0.966872	0.052	0.441	5.91155e-50	AT5G58900	Cut2h_DMSO_2h_Specific_Vs_Cut2h_DMSO	Epidermis	Cut2h_DMSO_2h_Specific_Vs_Cut2h_DMSO_Epidermis
57356	AT5G227408	3.00776e-54	-0.829789	0.028	0.395	8.30985e-50	AT5G22740	Cut2h_DMSO_2h_Specific_Vs_Cut2h_DMSO	Epidermis	Cut2h_DMSO_2h_Specific_Vs_Cut2h_DMSO_Epidermis
57357	AT5G18460	4.97143e-54	-0.950399	0.028	0.397	1.37351e-49	AT5G18460	Cut2h_DMSO_2h_Specific_Vs_Cut2h_DMSO	Epidermis	Cut2h_DMSO_2h_Specific_Vs_Cut2h_DMSO_Epidermis
57358	AT1G322402	1.0874e-53	-0.883561	0.014	0.367	3.00427e-49	AT1G32240	Cut2h_DMSO_2h_Specific_Vs_Cut2h_DMSO	Epidermis	Cut2h_DMSO_2h_Specific_Vs_Cut2h_DMSO_Epidermis
57359	AT5G152653	1.81545e-53	-0.938482	0.086	0.498	5.01573e-49	AT5G15265	Cut2h_DMSO_2h_Specific_Vs_Cut2h_DMSO	Epidermis	Cut2h_DMSO_2h_Specific_Vs_Cut2h_DMSO_Epidermis
57360	AT5G063004	4.02143e-53	-1.17187	0.033	0.4	1.11104e-48	AT5G06300	Cut2h_DMSO_2h_Specific_Vs_Cut2h_DMSO	Epidermis	Cut2h_DMSO_2h_Specific_Vs_Cut2h_DMSO_Epidermis
57361	AT1G483302	4.98517e-53	-0.916837	0.031	0.398	1.3773e-48	AT1G48330	Cut2h_DMSO_2h_Specific_Vs_Cut2h_DMSO	Epidermis	Cut2h_DMSO_2h_Specific_Vs_Cut2h_DMSO_Epidermis
57362	AT1G544108	6.59267e-53	-1.04443	0.282	0.722	1.82142e-48	AT1G54410	Cut2h_DMSO_2h_Specific_Vs_Cut2h_DMSO	Epidermis	Cut2h_DMSO_2h_Specific_Vs_Cut2h_DMSO_Epidermis
57363	AT4G357504	6.77315e-53	-0.900488	0.045	0.424	1.87129e-48	AT4G35750	Cut2h_DMSO_2h_Specific_Vs_Cut2h_DMSO	Epidermis	Cut2h_DMSO_2h_Specific_Vs_Cut2h_DMSO_Epidermis
57364	AT4G2183011	6.83597e-53	-1.39539	0.073	0.462	1.88864e-48	AT4G21830	Cut2h_DMSO_2h_Specific_Vs_Cut2h_DMSO	Epidermis	Cut2h_DMSO_2h_Specific_Vs_Cut2h_DMSO_Epidermis
57365	AT4G0903011	8.40208e-53	1.44606	0.763	0.583	2.32133e-48	AT4G09030	Cut2h_DMSO_2h_Specific_Vs_Cut2h_DMSO	Epidermis	Cut2h_DMSO_2h_Specific_Vs_Cut2h_DMSO_Epidermis
57366	AT5G623408	1.17237e-52	-0.9271	0.114	0.542	3.23901e-48	AT5G62340	Cut2h_DMSO_2h_Specific_Vs_Cut2h_DMSO	Epidermis	Cut2h_DMSO_2h_Specific_Vs_Cut2h_DMSO_Epidermis
57367	AT5G1051012	1.2102e-52	1.27143	0.767	0.529	3.34355e-48	AT5G10510	Cut2h_DMSO_2h_Specific_Vs_Cut2h_DMSO	Epidermis	Cut2h_DMSO_2h_Specific_Vs_Cut2h_DMSO_Epidermis
57368	AT5G63800	1.31878e-52	-0.927983	0.028	0.387	3.64353e-48	AT5G63800	Cut2h_DMSO_2h_Specific_Vs_Cut2h_DMSO	Epidermis	Cut2h_DMSO_2h_Specific_Vs_Cut2h_DMSO_Epidermis
57369	AT5G41810	1.33995e-52	-0.930241	0.01	0.351	3.70202e-48	AT5G41810	Cut2h_DMSO_2h_Specific_Vs_Cut2h_DMSO	Epidermis	Cut2h_DMSO_2h_Specific_Vs_Cut2h_DMSO_Epidermis
57370	AT5G6569011	1.68706e-52	-1.39055	0.066	0.451	4.66102e-48	AT5G65690	Cut2h_DMSO_2h_Specific_Vs_Cut2h_DMSO	Epidermis	Cut2h_DMSO_2h_Specific_Vs_Cut2h_DMSO_Epidermis
57371	AT5G5018011	3.00742e-52	-0.916733	0.112	0.53	8.30889e-48	AT5G50180	Cut2h_DMSO_2h_Specific_Vs_Cut2h_DMSO	Epidermis	Cut2h_DMSO_2h_Specific_Vs_Cut2h_DMSO_Epidermis
57372	AT1G6976011	3.15174e-52	-0.880186	0.14	0.579	8.70764e-48	AT1G69760	Cut2h_DMSO_2h_Specific_Vs_Cut2h_DMSO	Epidermis	Cut2h_DMSO_2h_Specific_Vs_Cut2h_DMSO_Epidermis
57373	AT5G1831012	5.58747e-52	1.35023	0.76	0.573	1.54371e-47	AT5G18310	Cut2h_DMSO_2h_Specific_Vs_Cut2h_DMSO	Epidermis	Cut2h_DMSO_2h_Specific_Vs_Cut2h_DMSO_Epidermis
57374	AT1G33540	5.82844e-52	-0.815657	0.01	0.347	1.61028e-47	AT1G33540	Cut2h_DMSO_2h_Specific_Vs_Cut2h_DMSO	Epidermis	Cut2h_DMSO_2h_Specific_Vs_Cut2h_DMSO_Epidermis
57375	AT2G041602	1.91961e-51	-0.900979	0.062	0.449	5.30351e-47	AT2G04160	Cut2h_DMSO_2h_Specific_Vs_Cut2h_DMSO	Epidermis	Cut2h_DMSO_2h_Specific_Vs_Cut2h_DMSO_Epidermis
57376	AT3G1331011	2.62224e-51	-0.907732	0.138	0.572	7.24473e-47	AT3G13310	Cut2h_DMSO_2h_Specific_Vs_Cut2h_DMSO	Epidermis	Cut2h_DMSO_2h_Specific_Vs_Cut2h_DMSO_Epidermis
57377	AT5G151302	3.07936e-51	-1.06446	0.012	0.345	8.50765e-47	AT5G15130	Cut2h_DMSO_2h_Specific_Vs_Cut2h_DMSO	Epidermis	Cut2h_DMSO_2h_Specific_Vs_Cut2h_DMSO_Epidermis
57378	AT2G25220	3.34749e-51	-0.763816	0.002	0.326	9.24845e-47	AT2G25220	Cut2h_DMSO_2h_Specific_Vs_Cut2h_DMSO	Epidermis	Cut2h_DMSO_2h_Specific_Vs_Cut2h_DMSO_Epidermis
57379	AT5G1601012	4.89409e-51	1.52919	0.47	0.136	1.35214e-46	AT5G16010	Cut2h_DMSO_2h_Specific_Vs_Cut2h_DMSO	Epidermis	Cut2h_DMSO_2h_Specific_Vs_Cut2h_DMSO_Epidermis
57380	AT5G410702	5.00087e-51	-0.823696	0.005	0.333	1.38164e-46	AT5G41070	Cut2h_DMSO_2h_Specific_Vs_Cut2h_DMSO	Epidermis	Cut2h_DMSO_2h_Specific_Vs_Cut2h_DMSO_Epidermis
57381	AT1G63650	9.83158e-51	-0.8252	0.01	0.342	2.71627e-46	AT1G63650	Cut2h_DMSO_2h_Specific_Vs_Cut2h_DMSO	Epidermis	Cut2h_DMSO_2h_Specific_Vs_Cut2h_DMSO_Epidermis
57382	AT4G3029011	1.13742e-50	-1.03241	0.174	0.603	3.14246e-46	AT4G30290	Cut2h_DMSO_2h_Specific_Vs_Cut2h_DMSO	Epidermis	Cut2h_DMSO_2h_Specific_Vs_Cut2h_DMSO_Epidermis
57383	AT3G2094011	1.44797e-50	-0.775235	0.047	0.416	4.00044e-46	AT3G20940	Cut2h_DMSO_2h_Specific_Vs_Cut2h_DMSO	Epidermis	Cut2h_DMSO_2h_Specific_Vs_Cut2h_DMSO_Epidermis
57384	AT1G6189011	1.65257e-50	-0.923921	0.109	0.517	4.56571e-46	AT1G61890	Cut2h_DMSO_2h_Specific_Vs_Cut2h_DMSO	Epidermis	Cut2h_DMSO_2h_Specific_Vs_Cut2h_DMSO_Epidermis
57385	AT2G4361010	2.10309e-50	-1.64074	0.131	0.52	5.81041e-46	AT2G43610	Cut2h_DMSO_2h_Specific_Vs_Cut2h_DMSO	Epidermis	Cut2h_DMSO_2h_Specific_Vs_Cut2h_DMSO_Epidermis
57386	AT5G3760011	2.33201e-50	-0.90983	0.199	0.647	6.44287e-46	AT5G37600	Cut2h_DMSO_2h_Specific_Vs_Cut2h_DMSO	Epidermis	Cut2h_DMSO_2h_Specific_Vs_Cut2h_DMSO_Epidermis
57387	AT1G1274012	3.47169e-50	-0.914833	0.174	0.623	9.59158e-46	AT1G12740	Cut2h_DMSO_2h_Specific_Vs_Cut2h_DMSO	Epidermis	Cut2h_DMSO_2h_Specific_Vs_Cut2h_DMSO_Epidermis
57388	AT1G7586012	3.67469e-50	1.22151	0.846	0.758	1.01524e-45	AT1G75860	Cut2h_DMSO_2h_Specific_Vs_Cut2h_DMSO	Epidermis	Cut2h_DMSO_2h_Specific_Vs_Cut2h_DMSO_Epidermis
57389	AT2G478005	3.71873e-50	-0.741019	0.026	0.374	1.02741e-45	AT2G47800	Cut2h_DMSO_2h_Specific_Vs_Cut2h_DMSO	Epidermis	Cut2h_DMSO_2h_Specific_Vs_Cut2h_DMSO_Epidermis
57390	AT4G278603	3.91958e-50	-0.846715	0.036	0.393	1.0829e-45	AT4G27860	Cut2h_DMSO_2h_Specific_Vs_Cut2h_DMSO	Epidermis	Cut2h_DMSO_2h_Specific_Vs_Cut2h_DMSO_Epidermis
57391	AT2G17080	5.21669e-50	-0.886397	0.041	0.403	1.44127e-45	AT2G17080	Cut2h_DMSO_2h_Specific_Vs_Cut2h_DMSO	Epidermis	Cut2h_DMSO_2h_Specific_Vs_Cut2h_DMSO_Epidermis
57392	AT5G0249011	5.29874e-50	1.51385	0.404	0.094	1.46393e-45	AT5G02490	Cut2h_DMSO_2h_Specific_Vs_Cut2h_DMSO	Epidermis	Cut2h_DMSO_2h_Specific_Vs_Cut2h_DMSO_Epidermis
57393	AT2G2455011	7.03929e-50	-0.948693	0.155	0.577	1.94482e-45	AT2G24550	Cut2h_DMSO_2h_Specific_Vs_Cut2h_DMSO	Epidermis	Cut2h_DMSO_2h_Specific_Vs_Cut2h_DMSO_Epidermis
57394	AT1G052804	8.95098e-50	-0.785136	0.017	0.353	2.47298e-45	AT1G05280	Cut2h_DMSO_2h_Specific_Vs_Cut2h_DMSO	Epidermis	Cut2h_DMSO_2h_Specific_Vs_Cut2h_DMSO_Epidermis
57395	AT4G3847011	1.36492e-49	-1.00897	0.109	0.509	3.771e-45	AT4G38470	Cut2h_DMSO_2h_Specific_Vs_Cut2h_DMSO	Epidermis	Cut2h_DMSO_2h_Specific_Vs_Cut2h_DMSO_Epidermis
57396	AT1G562201	1.82403e-49	-0.892594	0.078	0.463	5.03942e-45	AT1G56220	Cut2h_DMSO_2h_Specific_Vs_Cut2h_DMSO	Epidermis	Cut2h_DMSO_2h_Specific_Vs_Cut2h_DMSO_Epidermis
57397	AT1G478401	2.44086e-49	-0.811297	0.092	0.488	6.74361e-45	AT1G47840	Cut2h_DMSO_2h_Specific_Vs_Cut2h_DMSO	Epidermis	Cut2h_DMSO_2h_Specific_Vs_Cut2h_DMSO_Epidermis
57398	AT1G51420	4.16443e-49	-0.821022	0.038	0.394	1.15055e-44	AT1G51420	Cut2h_DMSO_2h_Specific_Vs_Cut2h_DMSO	Epidermis	Cut2h_DMSO_2h_Specific_Vs_Cut2h_DMSO_Epidermis
57399	AT1G54890	4.39849e-49	-1.28074	0.073	0.438	1.21521e-44	AT1G54890	Cut2h_DMSO_2h_Specific_Vs_Cut2h_DMSO	Epidermis	Cut2h_DMSO_2h_Specific_Vs_Cut2h_DMSO_Epidermis
57400	AT3G2353011	4.66971e-49	-1.01095	0.054	0.417	1.29015e-44	AT3G23530	Cut2h_DMSO_2h_Specific_Vs_Cut2h_DMSO	Epidermis	Cut2h_DMSO_2h_Specific_Vs_Cut2h_DMSO_Epidermis
57401	AT5G5231012	8.42841e-49	1.53118	0.458	0.141	2.3286e-44	AT5G52310	Cut2h_DMSO_2h_Specific_Vs_Cut2h_DMSO	Epidermis	Cut2h_DMSO_2h_Specific_Vs_Cut2h_DMSO_Epidermis
57402	AT5G37500	8.64225e-49	-0.748011	0.012	0.335	2.38768e-44	AT5G37500	Cut2h_DMSO_2h_Specific_Vs_Cut2h_DMSO	Epidermis	Cut2h_DMSO_2h_Specific_Vs_Cut2h_DMSO_Epidermis
57403	AT4G117801	1.11005e-48	-0.884982	0.021	0.352	3.06684e-44	AT4G11780	Cut2h_DMSO_2h_Specific_Vs_Cut2h_DMSO	Epidermis	Cut2h_DMSO_2h_Specific_Vs_Cut2h_DMSO_Epidermis
57404	AT1G7664012	2.44126e-48	-1.02	0.045	0.393	6.7447e-44	AT1G76640	Cut2h_DMSO_2h_Specific_Vs_Cut2h_DMSO	Epidermis	Cut2h_DMSO_2h_Specific_Vs_Cut2h_DMSO_Epidermis
57405	AT3G59300	3.2339e-48	-0.687496	0.067	0.444	8.93461e-44	AT3G59300	Cut2h_DMSO_2h_Specific_Vs_Cut2h_DMSO	Epidermis	Cut2h_DMSO_2h_Specific_Vs_Cut2h_DMSO_Epidermis
57406	AT4G035606	4.00268e-48	-0.86033	0.206	0.647	1.10586e-43	AT4G03560	Cut2h_DMSO_2h_Specific_Vs_Cut2h_DMSO	Epidermis	Cut2h_DMSO_2h_Specific_Vs_Cut2h_DMSO_Epidermis
57407	AT1G54030	5.41038e-48	-0.72146	0.083	0.472	1.49478e-43	AT1G54030	Cut2h_DMSO_2h_Specific_Vs_Cut2h_DMSO	Epidermis	Cut2h_DMSO_2h_Specific_Vs_Cut2h_DMSO_Epidermis
57408	AT5G04470	7.76268e-48	-1.03304	0.029	0.365	2.14467e-43	AT5G04470	Cut2h_DMSO_2h_Specific_Vs_Cut2h_DMSO	Epidermis	Cut2h_DMSO_2h_Specific_Vs_Cut2h_DMSO_Epidermis
57409	AT1G66470	9.39817e-48	-0.87192	0.009	0.322	2.59653e-43	AT1G66470	Cut2h_DMSO_2h_Specific_Vs_Cut2h_DMSO	Epidermis	Cut2h_DMSO_2h_Specific_Vs_Cut2h_DMSO_Epidermis
57410	AT5G603605	1.01295e-47	-0.730191	0.085	0.466	2.79858e-43	AT5G60360	Cut2h_DMSO_2h_Specific_Vs_Cut2h_DMSO	Epidermis	Cut2h_DMSO_2h_Specific_Vs_Cut2h_DMSO_Epidermis
57411	AT1G360605	1.06344e-47	-1.93863	0.076	0.43	2.93807e-43	AT1G36060	Cut2h_DMSO_2h_Specific_Vs_Cut2h_DMSO	Epidermis	Cut2h_DMSO_2h_Specific_Vs_Cut2h_DMSO_Epidermis
57412	AT2G359303	1.09474e-47	-1.00123	0.048	0.399	3.02454e-43	AT2G35930	Cut2h_DMSO_2h_Specific_Vs_Cut2h_DMSO	Epidermis	Cut2h_DMSO_2h_Specific_Vs_Cut2h_DMSO_Epidermis
57413	AT1G26440	1.95728e-47	-0.668078	0.016	0.336	5.40758e-43	AT1G26440	Cut2h_DMSO_2h_Specific_Vs_Cut2h_DMSO	Epidermis	Cut2h_DMSO_2h_Specific_Vs_Cut2h_DMSO_Epidermis
57414	AT5G24960	1.95967e-47	-0.728673	0.007	0.315	5.41418e-43	AT5G24960	Cut2h_DMSO_2h_Specific_Vs_Cut2h_DMSO	Epidermis	Cut2h_DMSO_2h_Specific_Vs_Cut2h_DMSO_Epidermis
57415	AT5G4707012	2.56257e-47	1.32423	0.363	0.07	7.07987e-43	AT5G47070	Cut2h_DMSO_2h_Specific_Vs_Cut2h_DMSO	Epidermis	Cut2h_DMSO_2h_Specific_Vs_Cut2h_DMSO_Epidermis
57416	AT1G63010	2.67342e-47	-0.769903	0.04	0.386	7.38612e-43	AT1G63010	Cut2h_DMSO_2h_Specific_Vs_Cut2h_DMSO	Epidermis	Cut2h_DMSO_2h_Specific_Vs_Cut2h_DMSO_Epidermis
57417	AT1G557301	3.2213e-47	-0.689736	0.036	0.379	8.8998e-43	AT1G55730	Cut2h_DMSO_2h_Specific_Vs_Cut2h_DMSO	Epidermis	Cut2h_DMSO_2h_Specific_Vs_Cut2h_DMSO_Epidermis
57418	AT3G03280	3.53511e-47	-0.862964	0.036	0.376	9.76679e-43	AT3G03280	Cut2h_DMSO_2h_Specific_Vs_Cut2h_DMSO	Epidermis	Cut2h_DMSO_2h_Specific_Vs_Cut2h_DMSO_Epidermis
57419	AT5G129401	4.28567e-47	-0.776075	0.054	0.407	1.18404e-42	AT5G12940	Cut2h_DMSO_2h_Specific_Vs_Cut2h_DMSO	Epidermis	Cut2h_DMSO_2h_Specific_Vs_Cut2h_DMSO_Epidermis
57420	AT1G29280	5.06676e-47	-0.933843	0.06	0.42	1.39984e-42	AT1G29280	Cut2h_DMSO_2h_Specific_Vs_Cut2h_DMSO	Epidermis	Cut2h_DMSO_2h_Specific_Vs_Cut2h_DMSO_Epidermis
57421	AT5G622804	5.23215e-47	-0.828499	0.028	0.359	1.44554e-42	AT5G62280	Cut2h_DMSO_2h_Specific_Vs_Cut2h_DMSO	Epidermis	Cut2h_DMSO_2h_Specific_Vs_Cut2h_DMSO_Epidermis
57422	AT4G243406	6.74106e-47	-0.989131	0.071	0.435	1.86242e-42	AT4G24340	Cut2h_DMSO_2h_Specific_Vs_Cut2h_DMSO	Epidermis	Cut2h_DMSO_2h_Specific_Vs_Cut2h_DMSO_Epidermis
57423	AT3G1545012	1.01746e-46	-1.22847	0.166	0.551	2.81103e-42	AT3G15450	Cut2h_DMSO_2h_Specific_Vs_Cut2h_DMSO	Epidermis	Cut2h_DMSO_2h_Specific_Vs_Cut2h_DMSO_Epidermis
57424	AT1G582708	1.14422e-46	-1.292	0.183	0.564	3.16124e-42	AT1G58270	Cut2h_DMSO_2h_Specific_Vs_Cut2h_DMSO	Epidermis	Cut2h_DMSO_2h_Specific_Vs_Cut2h_DMSO_Epidermis
57425	AT1G304008	1.16423e-46	-0.833187	0.128	0.535	3.21654e-42	AT1G30400	Cut2h_DMSO_2h_Specific_Vs_Cut2h_DMSO	Epidermis	Cut2h_DMSO_2h_Specific_Vs_Cut2h_DMSO_Epidermis
57426	AT4G0319011	1.77467e-46	-0.872736	0.209	0.642	4.90307e-42	AT4G03190	Cut2h_DMSO_2h_Specific_Vs_Cut2h_DMSO	Epidermis	Cut2h_DMSO_2h_Specific_Vs_Cut2h_DMSO_Epidermis
57427	AT5G5346012	6.53263e-46	-1.01038	0.344	0.752	1.80483e-41	AT5G53460	Cut2h_DMSO_2h_Specific_Vs_Cut2h_DMSO	Epidermis	Cut2h_DMSO_2h_Specific_Vs_Cut2h_DMSO_Epidermis
57428	AT1G156707	8.45519e-46	-0.823306	0.017	0.33	2.336e-41	AT1G15670	Cut2h_DMSO_2h_Specific_Vs_Cut2h_DMSO	Epidermis	Cut2h_DMSO_2h_Specific_Vs_Cut2h_DMSO_Epidermis
57429	AT5G6020011	1.24094e-45	1.66424	0.306	0.044	3.42847e-41	AT5G60200	Cut2h_DMSO_2h_Specific_Vs_Cut2h_DMSO	Epidermis	Cut2h_DMSO_2h_Specific_Vs_Cut2h_DMSO_Epidermis
57430	AT1G05805	1.40577e-45	-0.716852	0.04	0.378	3.88387e-41	AT1G05805	Cut2h_DMSO_2h_Specific_Vs_Cut2h_DMSO	Epidermis	Cut2h_DMSO_2h_Specific_Vs_Cut2h_DMSO_Epidermis
57431	AT1G13950	3.00957e-45	-0.72394	0.047	0.386	8.31483e-41	AT1G13950	Cut2h_DMSO_2h_Specific_Vs_Cut2h_DMSO	Epidermis	Cut2h_DMSO_2h_Specific_Vs_Cut2h_DMSO_Epidermis
57432	AT4G00770	3.33323e-45	-0.67933	0.017	0.328	9.20904e-41	AT4G00770	Cut2h_DMSO_2h_Specific_Vs_Cut2h_DMSO	Epidermis	Cut2h_DMSO_2h_Specific_Vs_Cut2h_DMSO_Epidermis
57433	AT2G455102	3.73234e-45	-0.725017	0.057	0.408	1.03117e-40	AT2G45510	Cut2h_DMSO_2h_Specific_Vs_Cut2h_DMSO	Epidermis	Cut2h_DMSO_2h_Specific_Vs_Cut2h_DMSO_Epidermis
57434	AT2G22970	3.91625e-45	-0.846999	0.019	0.33	1.08198e-40	AT2G22970	Cut2h_DMSO_2h_Specific_Vs_Cut2h_DMSO	Epidermis	Cut2h_DMSO_2h_Specific_Vs_Cut2h_DMSO_Epidermis
57435	AT3G52470	4.71982e-45	-0.740836	0.071	0.435	1.30399e-40	AT3G52470	Cut2h_DMSO_2h_Specific_Vs_Cut2h_DMSO	Epidermis	Cut2h_DMSO_2h_Specific_Vs_Cut2h_DMSO_Epidermis
57436	AT3G094104	6.56254e-45	-0.698689	0.092	0.466	1.8131e-40	AT3G09410	Cut2h_DMSO_2h_Specific_Vs_Cut2h_DMSO	Epidermis	Cut2h_DMSO_2h_Specific_Vs_Cut2h_DMSO_Epidermis
57437	AT5G098107	9.25478e-45	0.94914	0.822	0.794	2.55691e-40	AT5G09810	Cut2h_DMSO_2h_Specific_Vs_Cut2h_DMSO	Epidermis	Cut2h_DMSO_2h_Specific_Vs_Cut2h_DMSO_Epidermis
57438	AT3G1800012	1.59353e-44	-0.827914	0.119	0.508	4.40262e-40	AT3G18000	Cut2h_DMSO_2h_Specific_Vs_Cut2h_DMSO	Epidermis	Cut2h_DMSO_2h_Specific_Vs_Cut2h_DMSO_Epidermis
57439	AT2G363808	1.75152e-44	-0.691551	0.069	0.43	4.8391e-40	AT2G36380	Cut2h_DMSO_2h_Specific_Vs_Cut2h_DMSO	Epidermis	Cut2h_DMSO_2h_Specific_Vs_Cut2h_DMSO_Epidermis
57440	AT4G135103	4.09566e-44	-0.698791	0.086	0.46	1.13155e-39	AT4G13510	Cut2h_DMSO_2h_Specific_Vs_Cut2h_DMSO	Epidermis	Cut2h_DMSO_2h_Specific_Vs_Cut2h_DMSO_Epidermis
57441	AT1G1037012	4.16208e-44	1.64228	0.373	0.085	1.1499e-39	AT1G10370	Cut2h_DMSO_2h_Specific_Vs_Cut2h_DMSO	Epidermis	Cut2h_DMSO_2h_Specific_Vs_Cut2h_DMSO_Epidermis
57442	AT1G45015	4.51911e-44	-1.14439	0.021	0.326	1.24854e-39	AT1G45015	Cut2h_DMSO_2h_Specific_Vs_Cut2h_DMSO	Epidermis	Cut2h_DMSO_2h_Specific_Vs_Cut2h_DMSO_Epidermis
57443	AT1G66800	4.86026e-44	-1.13674	0.014	0.309	1.34279e-39	AT1G66800	Cut2h_DMSO_2h_Specific_Vs_Cut2h_DMSO	Epidermis	Cut2h_DMSO_2h_Specific_Vs_Cut2h_DMSO_Epidermis
57444	AT5G193404	6.25633e-44	-0.742015	0.05	0.39	1.7285e-39	AT5G19340	Cut2h_DMSO_2h_Specific_Vs_Cut2h_DMSO	Epidermis	Cut2h_DMSO_2h_Specific_Vs_Cut2h_DMSO_Epidermis
57445	AT5G1697012	7.47467e-44	1.49645	0.326	0.055	2.0651e-39	AT5G16970	Cut2h_DMSO_2h_Specific_Vs_Cut2h_DMSO	Epidermis	Cut2h_DMSO_2h_Specific_Vs_Cut2h_DMSO_Epidermis
57446	AT2G2263011	9.33196e-44	-0.679669	0.102	0.477	2.57823e-39	AT2G22630	Cut2h_DMSO_2h_Specific_Vs_Cut2h_DMSO	Epidermis	Cut2h_DMSO_2h_Specific_Vs_Cut2h_DMSO_Epidermis
57447	AT3G5477011	1.04632e-43	-0.805625	0.035	0.355	2.89076e-39	AT3G54770	Cut2h_DMSO_2h_Specific_Vs_Cut2h_DMSO	Epidermis	Cut2h_DMSO_2h_Specific_Vs_Cut2h_DMSO_Epidermis
57448	AT2G270003	1.05083e-43	-0.614111	0.012	0.309	2.90323e-39	AT2G27000	Cut2h_DMSO_2h_Specific_Vs_Cut2h_DMSO	Epidermis	Cut2h_DMSO_2h_Specific_Vs_Cut2h_DMSO_Epidermis
57449	AT5G57700	2.28509e-43	-0.66764	0.052	0.387	6.31323e-39	AT5G57700	Cut2h_DMSO_2h_Specific_Vs_Cut2h_DMSO	Epidermis	Cut2h_DMSO_2h_Specific_Vs_Cut2h_DMSO_Epidermis
57450	AT1G108904	2.5548e-43	-0.761676	0.223	0.65	7.05839e-39	AT1G10890	Cut2h_DMSO_2h_Specific_Vs_Cut2h_DMSO	Epidermis	Cut2h_DMSO_2h_Specific_Vs_Cut2h_DMSO_Epidermis
57451	AT2G218502	3.2606e-43	-0.617742	0.017	0.315	9.00839e-39	AT2G21850	Cut2h_DMSO_2h_Specific_Vs_Cut2h_DMSO	Epidermis	Cut2h_DMSO_2h_Specific_Vs_Cut2h_DMSO_Epidermis
57452	AT3G2424012	3.46861e-43	-0.789049	0.149	0.544	9.58308e-39	AT3G24240	Cut2h_DMSO_2h_Specific_Vs_Cut2h_DMSO	Epidermis	Cut2h_DMSO_2h_Specific_Vs_Cut2h_DMSO_Epidermis
57453	AT1G23750	3.69692e-43	-0.847216	0.085	0.438	1.02139e-38	AT1G23750	Cut2h_DMSO_2h_Specific_Vs_Cut2h_DMSO	Epidermis	Cut2h_DMSO_2h_Specific_Vs_Cut2h_DMSO_Epidermis
57454	AT1G775002	3.7057e-43	-0.666244	0.035	0.351	1.02381e-38	AT1G77500	Cut2h_DMSO_2h_Specific_Vs_Cut2h_DMSO	Epidermis	Cut2h_DMSO_2h_Specific_Vs_Cut2h_DMSO_Epidermis
57455	AT4G36640	5.74324e-43	-0.703585	0.031	0.345	1.58674e-38	AT4G36640	Cut2h_DMSO_2h_Specific_Vs_Cut2h_DMSO	Epidermis	Cut2h_DMSO_2h_Specific_Vs_Cut2h_DMSO_Epidermis
57456	AT4G016104	6.62467e-43	-0.713328	0.093	0.455	1.83026e-38	AT4G01610	Cut2h_DMSO_2h_Specific_Vs_Cut2h_DMSO	Epidermis	Cut2h_DMSO_2h_Specific_Vs_Cut2h_DMSO_Epidermis
57457	AT3G58710	1.67121e-42	-0.644035	0.012	0.302	4.61722e-38	AT3G58710	Cut2h_DMSO_2h_Specific_Vs_Cut2h_DMSO	Epidermis	Cut2h_DMSO_2h_Specific_Vs_Cut2h_DMSO_Epidermis
57458	AT5G2864011	1.76699e-42	1.45857	0.465	0.177	4.88185e-38	AT5G28640	Cut2h_DMSO_2h_Specific_Vs_Cut2h_DMSO	Epidermis	Cut2h_DMSO_2h_Specific_Vs_Cut2h_DMSO_Epidermis
57459	AT5G20110	1.87561e-42	-0.638326	0.033	0.345	5.18194e-38	AT5G20110	Cut2h_DMSO_2h_Specific_Vs_Cut2h_DMSO	Epidermis	Cut2h_DMSO_2h_Specific_Vs_Cut2h_DMSO_Epidermis
57460	AT4G278704	2.09402e-42	-0.70058	0.093	0.457	5.78537e-38	AT4G27870	Cut2h_DMSO_2h_Specific_Vs_Cut2h_DMSO	Epidermis	Cut2h_DMSO_2h_Specific_Vs_Cut2h_DMSO_Epidermis
57461	AT1G343704	3.55481e-42	-0.725256	0.1	0.464	9.82123e-38	AT1G34370	Cut2h_DMSO_2h_Specific_Vs_Cut2h_DMSO	Epidermis	Cut2h_DMSO_2h_Specific_Vs_Cut2h_DMSO_Epidermis
57462	AT5G52830	3.8257e-42	-0.636178	0.019	0.315	1.05696e-37	AT5G52830	Cut2h_DMSO_2h_Specific_Vs_Cut2h_DMSO	Epidermis	Cut2h_DMSO_2h_Specific_Vs_Cut2h_DMSO_Epidermis
57463	AT3G29034	4.08062e-42	-0.7384	0.081	0.435	1.12739e-37	AT3G29034	Cut2h_DMSO_2h_Specific_Vs_Cut2h_DMSO	Epidermis	Cut2h_DMSO_2h_Specific_Vs_Cut2h_DMSO_Epidermis
57464	AT1G1985012	4.12122e-42	1.26899	0.468	0.174	1.13861e-37	AT1G19850	Cut2h_DMSO_2h_Specific_Vs_Cut2h_DMSO	Epidermis	Cut2h_DMSO_2h_Specific_Vs_Cut2h_DMSO_Epidermis
57465	AT5G4528010	5.64269e-42	-1.16724	0.154	0.527	1.55896e-37	AT5G45280	Cut2h_DMSO_2h_Specific_Vs_Cut2h_DMSO	Epidermis	Cut2h_DMSO_2h_Specific_Vs_Cut2h_DMSO_Epidermis
57466	AT1G3264011	6.91405e-42	-0.732873	0.162	0.557	1.91021e-37	AT1G32640	Cut2h_DMSO_2h_Specific_Vs_Cut2h_DMSO	Epidermis	Cut2h_DMSO_2h_Specific_Vs_Cut2h_DMSO_Epidermis
57467	AT5G054604	7.44083e-42	-0.630627	0.04	0.358	2.05575e-37	AT5G05460	Cut2h_DMSO_2h_Specific_Vs_Cut2h_DMSO	Epidermis	Cut2h_DMSO_2h_Specific_Vs_Cut2h_DMSO_Epidermis
57468	AT2G274302	7.56401e-42	-0.65221	0.003	0.278	2.08978e-37	AT2G27430	Cut2h_DMSO_2h_Specific_Vs_Cut2h_DMSO	Epidermis	Cut2h_DMSO_2h_Specific_Vs_Cut2h_DMSO_Epidermis
57469	AT3G11580	9.68897e-42	-0.619978	0.019	0.313	2.67687e-37	AT3G11580	Cut2h_DMSO_2h_Specific_Vs_Cut2h_DMSO	Epidermis	Cut2h_DMSO_2h_Specific_Vs_Cut2h_DMSO_Epidermis
57470	AT1G7733011	1.34387e-41	-0.858726	0.045	0.363	3.71284e-37	AT1G77330	Cut2h_DMSO_2h_Specific_Vs_Cut2h_DMSO	Epidermis	Cut2h_DMSO_2h_Specific_Vs_Cut2h_DMSO_Epidermis
57471	AT3G25610	1.36962e-41	-0.656085	0.045	0.365	3.78399e-37	AT3G25610	Cut2h_DMSO_2h_Specific_Vs_Cut2h_DMSO	Epidermis	Cut2h_DMSO_2h_Specific_Vs_Cut2h_DMSO_Epidermis
57472	AT2G444903	1.65476e-41	-1.10516	0.04	0.347	4.57176e-37	AT2G44490	Cut2h_DMSO_2h_Specific_Vs_Cut2h_DMSO	Epidermis	Cut2h_DMSO_2h_Specific_Vs_Cut2h_DMSO_Epidermis
57473	AT5G0376011	2.52602e-41	-0.822367	0.022	0.314	6.9789e-37	AT5G03760	Cut2h_DMSO_2h_Specific_Vs_Cut2h_DMSO	Epidermis	Cut2h_DMSO_2h_Specific_Vs_Cut2h_DMSO_Epidermis
57474	AT3G0430012	3.05316e-41	1.39169	0.275	0.035	8.43528e-37	AT3G04300	Cut2h_DMSO_2h_Specific_Vs_Cut2h_DMSO	Epidermis	Cut2h_DMSO_2h_Specific_Vs_Cut2h_DMSO_Epidermis
57475	AT1G485103	3.88771e-41	-0.709167	0.033	0.338	1.0741e-36	AT1G48510	Cut2h_DMSO_2h_Specific_Vs_Cut2h_DMSO	Epidermis	Cut2h_DMSO_2h_Specific_Vs_Cut2h_DMSO_Epidermis
57476	AT1G69450	4.81219e-41	-0.707315	0.062	0.39	1.32951e-36	AT1G69450	Cut2h_DMSO_2h_Specific_Vs_Cut2h_DMSO	Epidermis	Cut2h_DMSO_2h_Specific_Vs_Cut2h_DMSO_Epidermis
57477	AT5G6665012	6.69196e-41	-0.777115	0.043	0.356	1.84886e-36	AT5G66650	Cut2h_DMSO_2h_Specific_Vs_Cut2h_DMSO	Epidermis	Cut2h_DMSO_2h_Specific_Vs_Cut2h_DMSO_Epidermis
57478	AT1G4972011	9.70436e-41	-0.66584	0.069	0.408	2.68112e-36	AT1G49720	Cut2h_DMSO_2h_Specific_Vs_Cut2h_DMSO	Epidermis	Cut2h_DMSO_2h_Specific_Vs_Cut2h_DMSO_Epidermis
57479	AT1G6849012	9.8289e-41	-0.913339	0.302	0.677	2.71553e-36	AT1G68490	Cut2h_DMSO_2h_Specific_Vs_Cut2h_DMSO	Epidermis	Cut2h_DMSO_2h_Specific_Vs_Cut2h_DMSO_Epidermis
57480	AT5G3932011	1.02315e-40	-0.923931	0.19	0.559	2.82675e-36	AT5G39320	Cut2h_DMSO_2h_Specific_Vs_Cut2h_DMSO	Epidermis	Cut2h_DMSO_2h_Specific_Vs_Cut2h_DMSO_Epidermis
57481	AT3G50660	1.13546e-40	-0.663361	0.007	0.279	3.13706e-36	AT3G50660	Cut2h_DMSO_2h_Specific_Vs_Cut2h_DMSO	Epidermis	Cut2h_DMSO_2h_Specific_Vs_Cut2h_DMSO_Epidermis
57482	AT5G4659012	1.83112e-40	1.55566	0.231	0.016	5.05902e-36	AT5G46590	Cut2h_DMSO_2h_Specific_Vs_Cut2h_DMSO	Epidermis	Cut2h_DMSO_2h_Specific_Vs_Cut2h_DMSO_Epidermis
57483	AT5G537605	1.99985e-40	-0.69236	0.14	0.516	5.52517e-36	AT5G53760	Cut2h_DMSO_2h_Specific_Vs_Cut2h_DMSO	Epidermis	Cut2h_DMSO_2h_Specific_Vs_Cut2h_DMSO_Epidermis
57484	AT2G341507	2.22079e-40	-0.662944	0.01	0.285	6.13559e-36	AT2G34150	Cut2h_DMSO_2h_Specific_Vs_Cut2h_DMSO	Epidermis	Cut2h_DMSO_2h_Specific_Vs_Cut2h_DMSO_Epidermis
57485	AT3G096901	2.62387e-40	-0.644847	0.097	0.451	7.24923e-36	AT3G09690	Cut2h_DMSO_2h_Specific_Vs_Cut2h_DMSO	Epidermis	Cut2h_DMSO_2h_Specific_Vs_Cut2h_DMSO_Epidermis
57486	AT1G2045012	3.04577e-40	0.943839	0.85	0.758	8.41486e-36	AT1G20450	Cut2h_DMSO_2h_Specific_Vs_Cut2h_DMSO	Epidermis	Cut2h_DMSO_2h_Specific_Vs_Cut2h_DMSO_Epidermis
57487	AT1G68150	3.32229e-40	-0.69306	0.01	0.284	9.17883e-36	AT1G68150	Cut2h_DMSO_2h_Specific_Vs_Cut2h_DMSO	Epidermis	Cut2h_DMSO_2h_Specific_Vs_Cut2h_DMSO_Epidermis
57488	AT5G1398012	3.34913e-40	-0.668712	0.152	0.538	9.25297e-36	AT5G13980	Cut2h_DMSO_2h_Specific_Vs_Cut2h_DMSO	Epidermis	Cut2h_DMSO_2h_Specific_Vs_Cut2h_DMSO_Epidermis
57489	AT5G42860	3.49325e-40	-0.560694	0.029	0.324	9.65115e-36	AT5G42860	Cut2h_DMSO_2h_Specific_Vs_Cut2h_DMSO	Epidermis	Cut2h_DMSO_2h_Specific_Vs_Cut2h_DMSO_Epidermis
57490	AT5G282907	3.88614e-40	-0.685404	0.098	0.456	1.07366e-35	AT5G28290	Cut2h_DMSO_2h_Specific_Vs_Cut2h_DMSO	Epidermis	Cut2h_DMSO_2h_Specific_Vs_Cut2h_DMSO_Epidermis
57491	AT4G0512012	6.39045e-40	1.42324	0.409	0.123	1.76555e-35	AT4G05120	Cut2h_DMSO_2h_Specific_Vs_Cut2h_DMSO	Epidermis	Cut2h_DMSO_2h_Specific_Vs_Cut2h_DMSO_Epidermis
57492	AT2G2944012	6.42356e-40	1.51658	0.528	0.263	1.7747e-35	AT2G29440	Cut2h_DMSO_2h_Specific_Vs_Cut2h_DMSO	Epidermis	Cut2h_DMSO_2h_Specific_Vs_Cut2h_DMSO_Epidermis
57493	AT1G531804	7.63492e-40	-0.726902	0.055	0.374	2.10938e-35	AT1G53180	Cut2h_DMSO_2h_Specific_Vs_Cut2h_DMSO	Epidermis	Cut2h_DMSO_2h_Specific_Vs_Cut2h_DMSO_Epidermis
57494	AT5G0541011	9.46537e-40	-0.747234	0.054	0.372	2.61509e-35	AT5G05410	Cut2h_DMSO_2h_Specific_Vs_Cut2h_DMSO	Epidermis	Cut2h_DMSO_2h_Specific_Vs_Cut2h_DMSO_Epidermis
57495	AT2G4614011	1.02178e-39	-0.615322	0.13	0.519	2.82298e-35	AT2G46140	Cut2h_DMSO_2h_Specific_Vs_Cut2h_DMSO	Epidermis	Cut2h_DMSO_2h_Specific_Vs_Cut2h_DMSO_Epidermis
57496	AT4G388107	1.09421e-39	-0.836626	0.128	0.488	3.02309e-35	AT4G38810	Cut2h_DMSO_2h_Specific_Vs_Cut2h_DMSO	Epidermis	Cut2h_DMSO_2h_Specific_Vs_Cut2h_DMSO_Epidermis
57497	AT1G50520	1.48185e-39	-0.621863	0.033	0.329	4.09406e-35	AT1G50520	Cut2h_DMSO_2h_Specific_Vs_Cut2h_DMSO	Epidermis	Cut2h_DMSO_2h_Specific_Vs_Cut2h_DMSO_Epidermis
57498	AT3G502107	1.57645e-39	-0.595268	0.121	0.494	4.35541e-35	AT3G50210	Cut2h_DMSO_2h_Specific_Vs_Cut2h_DMSO	Epidermis	Cut2h_DMSO_2h_Specific_Vs_Cut2h_DMSO_Epidermis
57499	AT3G5432011	2.9587e-39	-0.704119	0.086	0.428	8.17431e-35	AT3G54320	Cut2h_DMSO_2h_Specific_Vs_Cut2h_DMSO	Epidermis	Cut2h_DMSO_2h_Specific_Vs_Cut2h_DMSO_Epidermis
57500	AT5G279209	3.05945e-39	-0.671936	0.038	0.335	8.45266e-35	AT5G27920	Cut2h_DMSO_2h_Specific_Vs_Cut2h_DMSO	Epidermis	Cut2h_DMSO_2h_Specific_Vs_Cut2h_DMSO_Epidermis
57501	AT4G21910	3.22661e-39	-0.66447	0.073	0.401	8.91449e-35	AT4G21910	Cut2h_DMSO_2h_Specific_Vs_Cut2h_DMSO	Epidermis	Cut2h_DMSO_2h_Specific_Vs_Cut2h_DMSO_Epidermis
57502	AT5G37800	3.62189e-39	-0.718152	0.003	0.262	1.00065e-34	AT5G37800	Cut2h_DMSO_2h_Specific_Vs_Cut2h_DMSO	Epidermis	Cut2h_DMSO_2h_Specific_Vs_Cut2h_DMSO_Epidermis
57503	AT1G1719012	4.69922e-39	-0.760711	0.112	0.465	1.2983e-34	AT1G17190	Cut2h_DMSO_2h_Specific_Vs_Cut2h_DMSO	Epidermis	Cut2h_DMSO_2h_Specific_Vs_Cut2h_DMSO_Epidermis
57504	AT1G3572011	4.99166e-39	-1.05386	0.202	0.556	1.3791e-34	AT1G35720	Cut2h_DMSO_2h_Specific_Vs_Cut2h_DMSO	Epidermis	Cut2h_DMSO_2h_Specific_Vs_Cut2h_DMSO_Epidermis
57505	AT5G6381011	5.73646e-39	-0.632603	0.033	0.326	1.58487e-34	AT5G63810	Cut2h_DMSO_2h_Specific_Vs_Cut2h_DMSO	Epidermis	Cut2h_DMSO_2h_Specific_Vs_Cut2h_DMSO_Epidermis
57506	AT2G20562	7.69524e-39	-0.641529	0.048	0.356	2.12604e-34	AT2G20562	Cut2h_DMSO_2h_Specific_Vs_Cut2h_DMSO	Epidermis	Cut2h_DMSO_2h_Specific_Vs_Cut2h_DMSO_Epidermis
57507	AT5G274504	1.11995e-38	-0.669406	0.121	0.479	3.09419e-34	AT5G27450	Cut2h_DMSO_2h_Specific_Vs_Cut2h_DMSO	Epidermis	Cut2h_DMSO_2h_Specific_Vs_Cut2h_DMSO_Epidermis
57508	AT2G17070	1.3942e-38	-0.584596	0.016	0.287	3.8519e-34	AT2G17070	Cut2h_DMSO_2h_Specific_Vs_Cut2h_DMSO	Epidermis	Cut2h_DMSO_2h_Specific_Vs_Cut2h_DMSO_Epidermis
57509	AT1G2416011	1.71803e-38	-0.599429	0.066	0.387	4.74658e-34	AT1G24160	Cut2h_DMSO_2h_Specific_Vs_Cut2h_DMSO	Epidermis	Cut2h_DMSO_2h_Specific_Vs_Cut2h_DMSO_Epidermis
57510	AT4G27270	1.95449e-38	-0.571358	0.066	0.39	5.39985e-34	AT4G27270	Cut2h_DMSO_2h_Specific_Vs_Cut2h_DMSO	Epidermis	Cut2h_DMSO_2h_Specific_Vs_Cut2h_DMSO_Epidermis
57511	AT1G5536011	2.12704e-38	1.07648	0.301	0.059	5.87659e-34	AT1G55360	Cut2h_DMSO_2h_Specific_Vs_Cut2h_DMSO	Epidermis	Cut2h_DMSO_2h_Specific_Vs_Cut2h_DMSO_Epidermis
57512	AT3G61898	2.71273e-38	-0.563314	0.009	0.267	7.49474e-34	AT3G61898	Cut2h_DMSO_2h_Specific_Vs_Cut2h_DMSO	Epidermis	Cut2h_DMSO_2h_Specific_Vs_Cut2h_DMSO_Epidermis
57513	AT3G178601	2.84121e-38	-0.607351	0.06	0.377	7.8497e-34	AT3G17860	Cut2h_DMSO_2h_Specific_Vs_Cut2h_DMSO	Epidermis	Cut2h_DMSO_2h_Specific_Vs_Cut2h_DMSO_Epidermis
57514	AT3G1641011	4.1831e-38	-1.07842	0.078	0.392	1.15571e-33	AT3G16410	Cut2h_DMSO_2h_Specific_Vs_Cut2h_DMSO	Epidermis	Cut2h_DMSO_2h_Specific_Vs_Cut2h_DMSO_Epidermis
57515	AT5G5074011	4.59997e-38	-0.767161	0.121	0.478	1.27088e-33	AT5G50740	Cut2h_DMSO_2h_Specific_Vs_Cut2h_DMSO	Epidermis	Cut2h_DMSO_2h_Specific_Vs_Cut2h_DMSO_Epidermis
57516	AT5G535507	4.78187e-38	-0.720864	0.102	0.448	1.32114e-33	AT5G53550	Cut2h_DMSO_2h_Specific_Vs_Cut2h_DMSO	Epidermis	Cut2h_DMSO_2h_Specific_Vs_Cut2h_DMSO_Epidermis
57517	AT5G2577011	5.94925e-38	1.46873	0.333	0.087	1.64366e-33	AT5G25770	Cut2h_DMSO_2h_Specific_Vs_Cut2h_DMSO	Epidermis	Cut2h_DMSO_2h_Specific_Vs_Cut2h_DMSO_Epidermis
57518	AT1G0321011	7.41887e-38	-0.653891	0.076	0.395	2.04968e-33	AT1G03210	Cut2h_DMSO_2h_Specific_Vs_Cut2h_DMSO	Epidermis	Cut2h_DMSO_2h_Specific_Vs_Cut2h_DMSO_Epidermis
57519	AT1G6439012	1.34005e-37	1.27457	0.756	0.685	3.7023e-33	AT1G64390	Cut2h_DMSO_2h_Specific_Vs_Cut2h_DMSO	Epidermis	Cut2h_DMSO_2h_Specific_Vs_Cut2h_DMSO_Epidermis
57520	AT4G32870	2.29072e-37	-0.633718	0.045	0.34	6.32879e-33	AT4G32870	Cut2h_DMSO_2h_Specific_Vs_Cut2h_DMSO	Epidermis	Cut2h_DMSO_2h_Specific_Vs_Cut2h_DMSO_Epidermis
57521	AT3G019803	3.19349e-37	-0.495661	0.028	0.306	8.82297e-33	AT3G01980	Cut2h_DMSO_2h_Specific_Vs_Cut2h_DMSO	Epidermis	Cut2h_DMSO_2h_Specific_Vs_Cut2h_DMSO_Epidermis
57522	AT2G39210	3.49249e-37	-0.568066	0.043	0.337	9.64905e-33	AT2G39210	Cut2h_DMSO_2h_Specific_Vs_Cut2h_DMSO	Epidermis	Cut2h_DMSO_2h_Specific_Vs_Cut2h_DMSO_Epidermis
57523	AT2G467402	3.4927e-37	-0.790266	0.005	0.253	9.64963e-33	AT2G46740	Cut2h_DMSO_2h_Specific_Vs_Cut2h_DMSO	Epidermis	Cut2h_DMSO_2h_Specific_Vs_Cut2h_DMSO_Epidermis
57524	AT5G41315	3.81726e-37	-0.564539	0.017	0.281	1.05463e-32	AT5G41315	Cut2h_DMSO_2h_Specific_Vs_Cut2h_DMSO	Epidermis	Cut2h_DMSO_2h_Specific_Vs_Cut2h_DMSO_Epidermis
57525	AT4G2797012	4.68026e-37	1.09744	0.206	0.012	1.29306e-32	AT4G27970	Cut2h_DMSO_2h_Specific_Vs_Cut2h_DMSO	Epidermis	Cut2h_DMSO_2h_Specific_Vs_Cut2h_DMSO_Epidermis
57526	AT3G1379012	4.74378e-37	-0.663395	0.257	0.677	1.31061e-32	AT3G13790	Cut2h_DMSO_2h_Specific_Vs_Cut2h_DMSO	Epidermis	Cut2h_DMSO_2h_Specific_Vs_Cut2h_DMSO_Epidermis
57527	AT4G021009	5.09491e-37	-0.568192	0.031	0.313	1.40762e-32	AT4G02100	Cut2h_DMSO_2h_Specific_Vs_Cut2h_DMSO	Epidermis	Cut2h_DMSO_2h_Specific_Vs_Cut2h_DMSO_Epidermis
57528	AT3G105253	6.36202e-37	-0.739554	0.019	0.283	1.7577e-32	AT3G10525	Cut2h_DMSO_2h_Specific_Vs_Cut2h_DMSO	Epidermis	Cut2h_DMSO_2h_Specific_Vs_Cut2h_DMSO_Epidermis
57529	AT1G0517011	7.54617e-37	-0.630807	0.029	0.306	2.08486e-32	AT1G05170	Cut2h_DMSO_2h_Specific_Vs_Cut2h_DMSO	Epidermis	Cut2h_DMSO_2h_Specific_Vs_Cut2h_DMSO_Epidermis
57530	AT4G1276011	7.63284e-37	-0.645365	0.221	0.627	2.1088e-32	AT4G12760	Cut2h_DMSO_2h_Specific_Vs_Cut2h_DMSO	Epidermis	Cut2h_DMSO_2h_Specific_Vs_Cut2h_DMSO_Epidermis
57531	AT5G45580	9.42682e-37	-0.581421	0.01	0.264	2.60444e-32	AT5G45580	Cut2h_DMSO_2h_Specific_Vs_Cut2h_DMSO	Epidermis	Cut2h_DMSO_2h_Specific_Vs_Cut2h_DMSO_Epidermis
57532	AT1G7624011	9.50491e-37	-0.864303	0.033	0.309	2.62602e-32	AT1G76240	Cut2h_DMSO_2h_Specific_Vs_Cut2h_DMSO	Epidermis	Cut2h_DMSO_2h_Specific_Vs_Cut2h_DMSO_Epidermis
57533	AT4G230103	1.08248e-36	-0.676179	0.083	0.406	2.99069e-32	AT4G23010	Cut2h_DMSO_2h_Specific_Vs_Cut2h_DMSO	Epidermis	Cut2h_DMSO_2h_Specific_Vs_Cut2h_DMSO_Epidermis
57534	AT1G254804	1.31499e-36	-0.57153	0.04	0.328	3.63305e-32	AT1G25480	Cut2h_DMSO_2h_Specific_Vs_Cut2h_DMSO	Epidermis	Cut2h_DMSO_2h_Specific_Vs_Cut2h_DMSO_Epidermis
57535	AT2G4125010	2.06143e-36	-0.519337	0.055	0.358	5.69531e-32	AT2G41250	Cut2h_DMSO_2h_Specific_Vs_Cut2h_DMSO	Epidermis	Cut2h_DMSO_2h_Specific_Vs_Cut2h_DMSO_Epidermis
57536	AT5G40230	2.18854e-36	-0.526494	0.009	0.258	6.0465e-32	AT5G40230	Cut2h_DMSO_2h_Specific_Vs_Cut2h_DMSO	Epidermis	Cut2h_DMSO_2h_Specific_Vs_Cut2h_DMSO_Epidermis
57537	AT3G11570	2.56889e-36	-0.534374	0.005	0.249	7.09732e-32	AT3G11570	Cut2h_DMSO_2h_Specific_Vs_Cut2h_DMSO	Epidermis	Cut2h_DMSO_2h_Specific_Vs_Cut2h_DMSO_Epidermis
57538	AT3G593207	3.0123e-36	-0.566098	0.121	0.476	8.32237e-32	AT3G59320	Cut2h_DMSO_2h_Specific_Vs_Cut2h_DMSO	Epidermis	Cut2h_DMSO_2h_Specific_Vs_Cut2h_DMSO_Epidermis
57539	AT2G35610	3.79896e-36	-0.660671	0.147	0.513	1.04958e-31	AT2G35610	Cut2h_DMSO_2h_Specific_Vs_Cut2h_DMSO	Epidermis	Cut2h_DMSO_2h_Specific_Vs_Cut2h_DMSO_Epidermis
57540	AT5G66460	3.86118e-36	-0.618065	0.033	0.308	1.06677e-31	AT5G66460	Cut2h_DMSO_2h_Specific_Vs_Cut2h_DMSO	Epidermis	Cut2h_DMSO_2h_Specific_Vs_Cut2h_DMSO_Epidermis
57541	AT4G3019011	4.76072e-36	-0.721283	0.221	0.615	1.31529e-31	AT4G30190	Cut2h_DMSO_2h_Specific_Vs_Cut2h_DMSO	Epidermis	Cut2h_DMSO_2h_Specific_Vs_Cut2h_DMSO_Epidermis
57542	AT4G0082012	4.86671e-36	-0.611659	0.093	0.421	1.34457e-31	AT4G00820	Cut2h_DMSO_2h_Specific_Vs_Cut2h_DMSO	Epidermis	Cut2h_DMSO_2h_Specific_Vs_Cut2h_DMSO_Epidermis
57543	AT1G6984012	5.09e-36	1.48762	0.354	0.107	1.40627e-31	AT1G69840	Cut2h_DMSO_2h_Specific_Vs_Cut2h_DMSO	Epidermis	Cut2h_DMSO_2h_Specific_Vs_Cut2h_DMSO_Epidermis
57544	AT2G2814012	5.10973e-36	0.972887	0.209	0.015	1.41171e-31	AT2G28140	Cut2h_DMSO_2h_Specific_Vs_Cut2h_DMSO	Epidermis	Cut2h_DMSO_2h_Specific_Vs_Cut2h_DMSO_Epidermis
57545	AT5G0361011	6.61828e-36	1.13359	0.206	0.014	1.8285e-31	AT5G03610	Cut2h_DMSO_2h_Specific_Vs_Cut2h_DMSO	Epidermis	Cut2h_DMSO_2h_Specific_Vs_Cut2h_DMSO_Epidermis
57546	AT2G4596011	6.94221e-36	-0.705678	0.15	0.512	1.91799e-31	AT2G45960	Cut2h_DMSO_2h_Specific_Vs_Cut2h_DMSO	Epidermis	Cut2h_DMSO_2h_Specific_Vs_Cut2h_DMSO_Epidermis
57547	AT1G709505	9.44768e-36	-0.602405	0.014	0.265	2.6102e-31	AT1G70950	Cut2h_DMSO_2h_Specific_Vs_Cut2h_DMSO	Epidermis	Cut2h_DMSO_2h_Specific_Vs_Cut2h_DMSO_Epidermis
57548	AT1G5533012	1.08124e-35	1.4052	0.32	0.077	2.98726e-31	AT1G55330	Cut2h_DMSO_2h_Specific_Vs_Cut2h_DMSO	Epidermis	Cut2h_DMSO_2h_Specific_Vs_Cut2h_DMSO_Epidermis
57549	AT2G43040	1.11191e-35	-0.501637	0.024	0.29	3.07199e-31	AT2G43040	Cut2h_DMSO_2h_Specific_Vs_Cut2h_DMSO	Epidermis	Cut2h_DMSO_2h_Specific_Vs_Cut2h_DMSO_Epidermis
57550	AT2G462254	1.37648e-35	-0.642201	0.102	0.433	3.80293e-31	AT2G46225	Cut2h_DMSO_2h_Specific_Vs_Cut2h_DMSO	Epidermis	Cut2h_DMSO_2h_Specific_Vs_Cut2h_DMSO_Epidermis
57551	AT5G496802	1.48613e-35	-0.527489	0.079	0.397	4.10588e-31	AT5G49680	Cut2h_DMSO_2h_Specific_Vs_Cut2h_DMSO	Epidermis	Cut2h_DMSO_2h_Specific_Vs_Cut2h_DMSO_Epidermis
57552	AT4G3841012	1.5338e-35	1.10802	0.694	0.463	4.23758e-31	AT4G38410	Cut2h_DMSO_2h_Specific_Vs_Cut2h_DMSO	Epidermis	Cut2h_DMSO_2h_Specific_Vs_Cut2h_DMSO_Epidermis
57553	AT3G16430	3.50172e-35	-0.716155	0.017	0.27	9.67456e-31	AT3G16430	Cut2h_DMSO_2h_Specific_Vs_Cut2h_DMSO	Epidermis	Cut2h_DMSO_2h_Specific_Vs_Cut2h_DMSO_Epidermis
57554	AT3G1618011	4.11587e-35	1.45194	0.44	0.2	1.13713e-30	AT3G16180	Cut2h_DMSO_2h_Specific_Vs_Cut2h_DMSO	Epidermis	Cut2h_DMSO_2h_Specific_Vs_Cut2h_DMSO_Epidermis
57555	AT1G028104	4.1422e-35	-0.731688	0.04	0.313	1.14441e-30	AT1G02810	Cut2h_DMSO_2h_Specific_Vs_Cut2h_DMSO	Epidermis	Cut2h_DMSO_2h_Specific_Vs_Cut2h_DMSO_Epidermis
57556	AT2G2247012	4.20926e-35	1.47379	0.587	0.359	1.16293e-30	AT2G22470	Cut2h_DMSO_2h_Specific_Vs_Cut2h_DMSO	Epidermis	Cut2h_DMSO_2h_Specific_Vs_Cut2h_DMSO_Epidermis
57557	AT5G1201012	4.42997e-35	1.09835	0.44	0.177	1.22391e-30	AT5G12010	Cut2h_DMSO_2h_Specific_Vs_Cut2h_DMSO	Epidermis	Cut2h_DMSO_2h_Specific_Vs_Cut2h_DMSO_Epidermis
57558	AT2G287602	5.81092e-35	-0.629256	0.01	0.253	1.60544e-30	AT2G28760	Cut2h_DMSO_2h_Specific_Vs_Cut2h_DMSO	Epidermis	Cut2h_DMSO_2h_Specific_Vs_Cut2h_DMSO_Epidermis
57559	AT1G7688012	6.08177e-35	-0.642656	0.19	0.562	1.68027e-30	AT1G76880	Cut2h_DMSO_2h_Specific_Vs_Cut2h_DMSO	Epidermis	Cut2h_DMSO_2h_Specific_Vs_Cut2h_DMSO_Epidermis
57560	AT2G33710	6.6902e-35	-0.610044	0.022	0.278	1.84837e-30	AT2G33710	Cut2h_DMSO_2h_Specific_Vs_Cut2h_DMSO	Epidermis	Cut2h_DMSO_2h_Specific_Vs_Cut2h_DMSO_Epidermis
57561	AT5G50375	6.84651e-35	-0.555646	0.138	0.499	1.89155e-30	AT5G50375	Cut2h_DMSO_2h_Specific_Vs_Cut2h_DMSO	Epidermis	Cut2h_DMSO_2h_Specific_Vs_Cut2h_DMSO_Epidermis
57562	AT5G1469011	6.94775e-35	-0.498861	0.035	0.305	1.91952e-30	AT5G14690	Cut2h_DMSO_2h_Specific_Vs_Cut2h_DMSO	Epidermis	Cut2h_DMSO_2h_Specific_Vs_Cut2h_DMSO_Epidermis
57563	AT1G6941011	8.26709e-35	-0.67578	0.188	0.553	2.28403e-30	AT1G69410	Cut2h_DMSO_2h_Specific_Vs_Cut2h_DMSO	Epidermis	Cut2h_DMSO_2h_Specific_Vs_Cut2h_DMSO_Epidermis
57564	AT4G31920	8.37305e-35	-0.529016	0.033	0.301	2.31331e-30	AT4G31920	Cut2h_DMSO_2h_Specific_Vs_Cut2h_DMSO	Epidermis	Cut2h_DMSO_2h_Specific_Vs_Cut2h_DMSO_Epidermis
57565	AT1G7776011	9.79309e-35	-0.65624	0.021	0.273	2.70563e-30	AT1G77760	Cut2h_DMSO_2h_Specific_Vs_Cut2h_DMSO	Epidermis	Cut2h_DMSO_2h_Specific_Vs_Cut2h_DMSO_Epidermis
57566	AT1G6856012	1.03775e-34	-0.672213	0.23	0.602	2.86709e-30	AT1G68560	Cut2h_DMSO_2h_Specific_Vs_Cut2h_DMSO	Epidermis	Cut2h_DMSO_2h_Specific_Vs_Cut2h_DMSO_Epidermis
57567	AT2G3825012	1.61697e-34	1.04561	0.23	0.027	4.46735e-30	AT2G38250	Cut2h_DMSO_2h_Specific_Vs_Cut2h_DMSO	Epidermis	Cut2h_DMSO_2h_Specific_Vs_Cut2h_DMSO_Epidermis
57568	AT3G2450311	1.62089e-34	-0.587741	0.028	0.29	4.47819e-30	AT3G24503	Cut2h_DMSO_2h_Specific_Vs_Cut2h_DMSO	Epidermis	Cut2h_DMSO_2h_Specific_Vs_Cut2h_DMSO_Epidermis
57569	AT5G2462012	1.77638e-34	-0.669772	0.242	0.636	4.90777e-30	AT5G24620	Cut2h_DMSO_2h_Specific_Vs_Cut2h_DMSO	Epidermis	Cut2h_DMSO_2h_Specific_Vs_Cut2h_DMSO_Epidermis
57570	AT1G2380012	1.9291e-34	1.16887	0.375	0.114	5.32973e-30	AT1G23800	Cut2h_DMSO_2h_Specific_Vs_Cut2h_DMSO	Epidermis	Cut2h_DMSO_2h_Specific_Vs_Cut2h_DMSO_Epidermis
57571	AT5G1865011	2.02239e-34	-0.665282	0.169	0.521	5.58746e-30	AT5G18650	Cut2h_DMSO_2h_Specific_Vs_Cut2h_DMSO	Epidermis	Cut2h_DMSO_2h_Specific_Vs_Cut2h_DMSO_Epidermis
57572	AT1G135302	2.19819e-34	-0.535554	0.012	0.255	6.07315e-30	AT1G13530	Cut2h_DMSO_2h_Specific_Vs_Cut2h_DMSO	Epidermis	Cut2h_DMSO_2h_Specific_Vs_Cut2h_DMSO_Epidermis
57573	AT3G2381011	2.29711e-34	-0.911919	0.24	0.592	6.34644e-30	AT3G23810	Cut2h_DMSO_2h_Specific_Vs_Cut2h_DMSO	Epidermis	Cut2h_DMSO_2h_Specific_Vs_Cut2h_DMSO_Epidermis
57574	AT3G092703	2.37626e-34	-0.79745	0.048	0.327	6.56514e-30	AT3G09270	Cut2h_DMSO_2h_Specific_Vs_Cut2h_DMSO	Epidermis	Cut2h_DMSO_2h_Specific_Vs_Cut2h_DMSO_Epidermis
57575	AT4G2201011	2.78515e-34	-0.670819	0.333	0.716	7.69482e-30	AT4G22010	Cut2h_DMSO_2h_Specific_Vs_Cut2h_DMSO	Epidermis	Cut2h_DMSO_2h_Specific_Vs_Cut2h_DMSO_Epidermis
57576	AT4G2375011	3.5344e-34	-0.668016	0.109	0.435	9.76483e-30	AT4G23750	Cut2h_DMSO_2h_Specific_Vs_Cut2h_DMSO	Epidermis	Cut2h_DMSO_2h_Specific_Vs_Cut2h_DMSO_Epidermis
57577	AT3G20080	4.49301e-34	-0.544563	0.031	0.293	1.24133e-29	AT3G20080	Cut2h_DMSO_2h_Specific_Vs_Cut2h_DMSO	Epidermis	Cut2h_DMSO_2h_Specific_Vs_Cut2h_DMSO_Epidermis
57578	AT1G3219011	4.56054e-34	-0.636707	0.154	0.508	1.25999e-29	AT1G32190	Cut2h_DMSO_2h_Specific_Vs_Cut2h_DMSO	Epidermis	Cut2h_DMSO_2h_Specific_Vs_Cut2h_DMSO_Epidermis
57579	AT3G2558512	5.31388e-34	-0.726567	0.247	0.617	1.46812e-29	AT3G25585	Cut2h_DMSO_2h_Specific_Vs_Cut2h_DMSO	Epidermis	Cut2h_DMSO_2h_Specific_Vs_Cut2h_DMSO_Epidermis
57580	AT1G5271011	5.69298e-34	-0.507613	0.074	0.38	1.57286e-29	AT1G52710	Cut2h_DMSO_2h_Specific_Vs_Cut2h_DMSO	Epidermis	Cut2h_DMSO_2h_Specific_Vs_Cut2h_DMSO_Epidermis
57581	AT4G049558	7.48371e-34	-0.551235	0.062	0.351	2.0676e-29	AT4G04955	Cut2h_DMSO_2h_Specific_Vs_Cut2h_DMSO	Epidermis	Cut2h_DMSO_2h_Specific_Vs_Cut2h_DMSO_Epidermis
57582	AT5G2025011	9.40835e-34	-0.879368	0.076	0.372	2.59934e-29	AT5G20250	Cut2h_DMSO_2h_Specific_Vs_Cut2h_DMSO	Epidermis	Cut2h_DMSO_2h_Specific_Vs_Cut2h_DMSO_Epidermis
57583	AT4G3983012	1.01597e-33	1.05688	0.214	0.022	2.80693e-29	AT4G39830	Cut2h_DMSO_2h_Specific_Vs_Cut2h_DMSO	Epidermis	Cut2h_DMSO_2h_Specific_Vs_Cut2h_DMSO_Epidermis
57584	AT1G7169611	1.03639e-33	-0.526339	0.185	0.558	2.86335e-29	AT1G71696	Cut2h_DMSO_2h_Specific_Vs_Cut2h_DMSO	Epidermis	Cut2h_DMSO_2h_Specific_Vs_Cut2h_DMSO_Epidermis
57585	AT2G425708	1.18035e-33	-0.436521	0.109	0.444	3.26108e-29	AT2G42570	Cut2h_DMSO_2h_Specific_Vs_Cut2h_DMSO	Epidermis	Cut2h_DMSO_2h_Specific_Vs_Cut2h_DMSO_Epidermis
57586	AT3G593101	1.38802e-33	-0.575935	0.016	0.256	3.83484e-29	AT3G59310	Cut2h_DMSO_2h_Specific_Vs_Cut2h_DMSO	Epidermis	Cut2h_DMSO_2h_Specific_Vs_Cut2h_DMSO_Epidermis
57587	AT2G04100	1.49163e-33	-0.605874	0.05	0.323	4.12109e-29	AT2G04100	Cut2h_DMSO_2h_Specific_Vs_Cut2h_DMSO	Epidermis	Cut2h_DMSO_2h_Specific_Vs_Cut2h_DMSO_Epidermis
57588	AT5G382005	1.70974e-33	-0.842256	0.026	0.276	4.72367e-29	AT5G38200	Cut2h_DMSO_2h_Specific_Vs_Cut2h_DMSO	Epidermis	Cut2h_DMSO_2h_Specific_Vs_Cut2h_DMSO_Epidermis
57589	AT5G455104	1.87731e-33	-0.687862	0.254	0.627	5.18663e-29	AT5G45510	Cut2h_DMSO_2h_Specific_Vs_Cut2h_DMSO	Epidermis	Cut2h_DMSO_2h_Specific_Vs_Cut2h_DMSO_Epidermis
57590	AT4G22910	2.19291e-33	-0.445517	0.024	0.273	6.05856e-29	AT4G22910	Cut2h_DMSO_2h_Specific_Vs_Cut2h_DMSO	Epidermis	Cut2h_DMSO_2h_Specific_Vs_Cut2h_DMSO_Epidermis
57591	AT4G1889012	3.25328e-33	1.18279	0.421	0.172	8.98816e-29	AT4G18890	Cut2h_DMSO_2h_Specific_Vs_Cut2h_DMSO	Epidermis	Cut2h_DMSO_2h_Specific_Vs_Cut2h_DMSO_Epidermis
57592	AT2G445007	3.91923e-33	-0.472292	0.109	0.435	1.08281e-28	AT2G44500	Cut2h_DMSO_2h_Specific_Vs_Cut2h_DMSO	Epidermis	Cut2h_DMSO_2h_Specific_Vs_Cut2h_DMSO_Epidermis
57593	AT5G560309	4.75933e-33	0.647648	0.929	0.95	1.31491e-28	AT5G56030	Cut2h_DMSO_2h_Specific_Vs_Cut2h_DMSO	Epidermis	Cut2h_DMSO_2h_Specific_Vs_Cut2h_DMSO_Epidermis
57594	AT3G0325011	4.8667e-33	-0.645355	0.212	0.566	1.34457e-28	AT3G03250	Cut2h_DMSO_2h_Specific_Vs_Cut2h_DMSO	Epidermis	Cut2h_DMSO_2h_Specific_Vs_Cut2h_DMSO_Epidermis
57595	AT1G7221012	6.06604e-33	1.08191	0.25	0.043	1.67593e-28	AT1G72210	Cut2h_DMSO_2h_Specific_Vs_Cut2h_DMSO	Epidermis	Cut2h_DMSO_2h_Specific_Vs_Cut2h_DMSO_Epidermis
57596	AT5G023501	7.91845e-33	-0.461354	0.005	0.228	2.18771e-28	AT5G02350	Cut2h_DMSO_2h_Specific_Vs_Cut2h_DMSO	Epidermis	Cut2h_DMSO_2h_Specific_Vs_Cut2h_DMSO_Epidermis
57597	AT1G6844012	8.55304e-33	-0.580365	0.133	0.473	2.36303e-28	AT1G68440	Cut2h_DMSO_2h_Specific_Vs_Cut2h_DMSO	Epidermis	Cut2h_DMSO_2h_Specific_Vs_Cut2h_DMSO_Epidermis
57598	AT1G26640	1.16906e-32	-0.516601	0.162	0.514	3.22988e-28	AT1G26640	Cut2h_DMSO_2h_Specific_Vs_Cut2h_DMSO	Epidermis	Cut2h_DMSO_2h_Specific_Vs_Cut2h_DMSO_Epidermis
57599	AT5G20550	1.7907e-32	-0.417751	0.021	0.263	4.94733e-28	AT5G20550	Cut2h_DMSO_2h_Specific_Vs_Cut2h_DMSO	Epidermis	Cut2h_DMSO_2h_Specific_Vs_Cut2h_DMSO_Epidermis
57600	AT2G3050011	1.82019e-32	-0.554328	0.128	0.457	5.02881e-28	AT2G30500	Cut2h_DMSO_2h_Specific_Vs_Cut2h_DMSO	Epidermis	Cut2h_DMSO_2h_Specific_Vs_Cut2h_DMSO_Epidermis
57601	AT4G228103	1.99261e-32	-0.475198	0.041	0.306	5.50517e-28	AT4G22810	Cut2h_DMSO_2h_Specific_Vs_Cut2h_DMSO	Epidermis	Cut2h_DMSO_2h_Specific_Vs_Cut2h_DMSO_Epidermis
57602	AT3G190103	2.15608e-32	-0.59828	0.01	0.238	5.95681e-28	AT3G19010	Cut2h_DMSO_2h_Specific_Vs_Cut2h_DMSO	Epidermis	Cut2h_DMSO_2h_Specific_Vs_Cut2h_DMSO_Epidermis
57603	AT3G45600	2.49163e-32	-0.535828	0.041	0.3	6.88388e-28	AT3G45600	Cut2h_DMSO_2h_Specific_Vs_Cut2h_DMSO	Epidermis	Cut2h_DMSO_2h_Specific_Vs_Cut2h_DMSO_Epidermis
57604	AT5G377901	3.09666e-32	-0.455937	0.048	0.317	8.55546e-28	AT5G37790	Cut2h_DMSO_2h_Specific_Vs_Cut2h_DMSO	Epidermis	Cut2h_DMSO_2h_Specific_Vs_Cut2h_DMSO_Epidermis
57605	AT3G5067011	3.5421e-32	-0.673183	0.499	0.844	9.78612e-28	AT3G50670	Cut2h_DMSO_2h_Specific_Vs_Cut2h_DMSO	Epidermis	Cut2h_DMSO_2h_Specific_Vs_Cut2h_DMSO_Epidermis
57606	AT4G12880	4.28914e-32	-0.520405	0.029	0.278	1.185e-27	AT4G12880	Cut2h_DMSO_2h_Specific_Vs_Cut2h_DMSO	Epidermis	Cut2h_DMSO_2h_Specific_Vs_Cut2h_DMSO_Epidermis
57607	AT1G4713012	4.34689e-32	1.30178	0.364	0.127	1.20096e-27	AT1G47130	Cut2h_DMSO_2h_Specific_Vs_Cut2h_DMSO	Epidermis	Cut2h_DMSO_2h_Specific_Vs_Cut2h_DMSO_Epidermis
57608	AT3G5701012	4.52724e-32	1.10534	0.375	0.134	1.25078e-27	AT3G57010	Cut2h_DMSO_2h_Specific_Vs_Cut2h_DMSO	Epidermis	Cut2h_DMSO_2h_Specific_Vs_Cut2h_DMSO_Epidermis
57609	AT4G1677011	5.99254e-32	-0.551884	0.086	0.384	1.65562e-27	AT4G16770	Cut2h_DMSO_2h_Specific_Vs_Cut2h_DMSO	Epidermis	Cut2h_DMSO_2h_Specific_Vs_Cut2h_DMSO_Epidermis
57610	AT1G58190	7.03387e-32	-0.571958	0.007	0.226	1.94332e-27	AT1G58190	Cut2h_DMSO_2h_Specific_Vs_Cut2h_DMSO	Epidermis	Cut2h_DMSO_2h_Specific_Vs_Cut2h_DMSO_Epidermis
57611	AT2G3691012	8.94821e-32	1.25007	0.613	0.46	2.47221e-27	AT2G36910	Cut2h_DMSO_2h_Specific_Vs_Cut2h_DMSO	Epidermis	Cut2h_DMSO_2h_Specific_Vs_Cut2h_DMSO_Epidermis
57612	AT5G238307	9.54462e-32	-0.649736	0.15	0.484	2.63699e-27	AT5G23830	Cut2h_DMSO_2h_Specific_Vs_Cut2h_DMSO	Epidermis	Cut2h_DMSO_2h_Specific_Vs_Cut2h_DMSO_Epidermis
57613	AT5G0137011	1.06488e-31	0.886459	0.204	0.021	2.94206e-27	AT5G01370	Cut2h_DMSO_2h_Specific_Vs_Cut2h_DMSO	Epidermis	Cut2h_DMSO_2h_Specific_Vs_Cut2h_DMSO_Epidermis
57614	AT3G609104	1.14708e-31	-0.549574	0.152	0.49	3.16915e-27	AT3G60910	Cut2h_DMSO_2h_Specific_Vs_Cut2h_DMSO	Epidermis	Cut2h_DMSO_2h_Specific_Vs_Cut2h_DMSO_Epidermis
57615	AT2G227701	1.17589e-31	-0.557125	0.01	0.234	3.24875e-27	AT2G22770	Cut2h_DMSO_2h_Specific_Vs_Cut2h_DMSO	Epidermis	Cut2h_DMSO_2h_Specific_Vs_Cut2h_DMSO_Epidermis
57616	AT5G1558012	1.45532e-31	-0.616391	0.1	0.401	4.02075e-27	AT5G15580	Cut2h_DMSO_2h_Specific_Vs_Cut2h_DMSO	Epidermis	Cut2h_DMSO_2h_Specific_Vs_Cut2h_DMSO_Epidermis
57617	AT1G67750	1.64956e-31	-0.535631	0.007	0.224	4.55739e-27	AT1G67750	Cut2h_DMSO_2h_Specific_Vs_Cut2h_DMSO	Epidermis	Cut2h_DMSO_2h_Specific_Vs_Cut2h_DMSO_Epidermis
57618	AT3G1141011	1.90107e-31	-0.509708	0.066	0.345	5.25227e-27	AT3G11410	Cut2h_DMSO_2h_Specific_Vs_Cut2h_DMSO	Epidermis	Cut2h_DMSO_2h_Specific_Vs_Cut2h_DMSO_Epidermis
57619	AT1G64850	2.20329e-31	-0.48534	0.066	0.349	6.08725e-27	AT1G64850	Cut2h_DMSO_2h_Specific_Vs_Cut2h_DMSO	Epidermis	Cut2h_DMSO_2h_Specific_Vs_Cut2h_DMSO_Epidermis
57620	AT5G597305	2.59546e-31	-0.531053	0.05	0.314	7.17073e-27	AT5G59730	Cut2h_DMSO_2h_Specific_Vs_Cut2h_DMSO	Epidermis	Cut2h_DMSO_2h_Specific_Vs_Cut2h_DMSO_Epidermis
57621	AT3G49630	2.6196e-31	-0.758043	0.005	0.219	7.23743e-27	AT3G49630	Cut2h_DMSO_2h_Specific_Vs_Cut2h_DMSO	Epidermis	Cut2h_DMSO_2h_Specific_Vs_Cut2h_DMSO_Epidermis
57622	AT5G6257012	2.7937e-31	0.905174	0.187	0.015	7.71844e-27	AT5G62570	Cut2h_DMSO_2h_Specific_Vs_Cut2h_DMSO	Epidermis	Cut2h_DMSO_2h_Specific_Vs_Cut2h_DMSO_Epidermis
57623	AT4G3740012	2.93829e-31	-0.485532	0.154	0.497	8.11791e-27	AT4G37400	Cut2h_DMSO_2h_Specific_Vs_Cut2h_DMSO	Epidermis	Cut2h_DMSO_2h_Specific_Vs_Cut2h_DMSO_Epidermis
57624	AT3G27880	3.26474e-31	-0.501482	0.017	0.245	9.01983e-27	AT3G27880	Cut2h_DMSO_2h_Specific_Vs_Cut2h_DMSO	Epidermis	Cut2h_DMSO_2h_Specific_Vs_Cut2h_DMSO_Epidermis
57625	AT5G098905	3.40133e-31	-0.543053	0.166	0.516	9.39718e-27	AT5G09890	Cut2h_DMSO_2h_Specific_Vs_Cut2h_DMSO	Epidermis	Cut2h_DMSO_2h_Specific_Vs_Cut2h_DMSO_Epidermis
57626	AT3G628602	3.66522e-31	-0.440692	0.009	0.227	1.01263e-26	AT3G62860	Cut2h_DMSO_2h_Specific_Vs_Cut2h_DMSO	Epidermis	Cut2h_DMSO_2h_Specific_Vs_Cut2h_DMSO_Epidermis
57627	AT4G3966012	4.01255e-31	-0.573132	0.219	0.587	1.10859e-26	AT4G39660	Cut2h_DMSO_2h_Specific_Vs_Cut2h_DMSO	Epidermis	Cut2h_DMSO_2h_Specific_Vs_Cut2h_DMSO_Epidermis
57628	AT3G303804	4.07168e-31	-0.545455	0.143	0.48	1.12492e-26	AT3G30380	Cut2h_DMSO_2h_Specific_Vs_Cut2h_DMSO	Epidermis	Cut2h_DMSO_2h_Specific_Vs_Cut2h_DMSO_Epidermis
57629	AT4G34419	4.28724e-31	-0.588934	0.017	0.245	1.18448e-26	AT4G34419	Cut2h_DMSO_2h_Specific_Vs_Cut2h_DMSO	Epidermis	Cut2h_DMSO_2h_Specific_Vs_Cut2h_DMSO_Epidermis
57630	AT1G27140	5.46042e-31	-0.823997	0.014	0.235	1.50861e-26	AT1G27140	Cut2h_DMSO_2h_Specific_Vs_Cut2h_DMSO	Epidermis	Cut2h_DMSO_2h_Specific_Vs_Cut2h_DMSO_Epidermis
57631	AT1G4516011	5.94893e-31	-0.496937	0.081	0.37	1.64357e-26	AT1G45160	Cut2h_DMSO_2h_Specific_Vs_Cut2h_DMSO	Epidermis	Cut2h_DMSO_2h_Specific_Vs_Cut2h_DMSO_Epidermis
57632	AT1G305904	5.94941e-31	-0.541164	0.238	0.612	1.6437e-26	AT1G30590	Cut2h_DMSO_2h_Specific_Vs_Cut2h_DMSO	Epidermis	Cut2h_DMSO_2h_Specific_Vs_Cut2h_DMSO_Epidermis
57633	AT4G36790	6.25427e-31	-0.40811	0.038	0.291	1.72793e-26	AT4G36790	Cut2h_DMSO_2h_Specific_Vs_Cut2h_DMSO	Epidermis	Cut2h_DMSO_2h_Specific_Vs_Cut2h_DMSO_Epidermis
57634	AT2G34170	6.71048e-31	-0.454719	0.014	0.237	1.85397e-26	AT2G34170	Cut2h_DMSO_2h_Specific_Vs_Cut2h_DMSO	Epidermis	Cut2h_DMSO_2h_Specific_Vs_Cut2h_DMSO_Epidermis
57635	AT4G1916010	6.74955e-31	-0.5857	0.092	0.381	1.86477e-26	AT4G19160	Cut2h_DMSO_2h_Specific_Vs_Cut2h_DMSO	Epidermis	Cut2h_DMSO_2h_Specific_Vs_Cut2h_DMSO_Epidermis
57636	AT5G666903	6.75086e-31	-0.604907	0.055	0.32	1.86513e-26	AT5G66690	Cut2h_DMSO_2h_Specific_Vs_Cut2h_DMSO	Epidermis	Cut2h_DMSO_2h_Specific_Vs_Cut2h_DMSO_Epidermis
57637	AT5G65683	7.00399e-31	-0.522511	0.088	0.383	1.93506e-26	AT5G65683	Cut2h_DMSO_2h_Specific_Vs_Cut2h_DMSO	Epidermis	Cut2h_DMSO_2h_Specific_Vs_Cut2h_DMSO_Epidermis
57638	AT3G6338012	7.11973e-31	0.832988	0.231	0.035	1.96704e-26	AT3G63380	Cut2h_DMSO_2h_Specific_Vs_Cut2h_DMSO	Epidermis	Cut2h_DMSO_2h_Specific_Vs_Cut2h_DMSO_Epidermis
57639	AT1G332401	7.35994e-31	-0.454614	0.055	0.323	2.0334e-26	AT1G33240	Cut2h_DMSO_2h_Specific_Vs_Cut2h_DMSO	Epidermis	Cut2h_DMSO_2h_Specific_Vs_Cut2h_DMSO_Epidermis
57640	AT3G6324011	8.0325e-31	-0.472999	0.04	0.292	2.21922e-26	AT3G63240	Cut2h_DMSO_2h_Specific_Vs_Cut2h_DMSO	Epidermis	Cut2h_DMSO_2h_Specific_Vs_Cut2h_DMSO_Epidermis
57641	AT1G766508	8.56501e-31	-0.725712	0.162	0.488	2.36634e-26	AT1G76650	Cut2h_DMSO_2h_Specific_Vs_Cut2h_DMSO	Epidermis	Cut2h_DMSO_2h_Specific_Vs_Cut2h_DMSO_Epidermis
57642	AT3G10660	9.68401e-31	-0.454505	0.041	0.292	2.6755e-26	AT3G10660	Cut2h_DMSO_2h_Specific_Vs_Cut2h_DMSO	Epidermis	Cut2h_DMSO_2h_Specific_Vs_Cut2h_DMSO_Epidermis
57643	AT2G275901	1.11311e-30	-0.421612	0.036	0.285	3.0753e-26	AT2G27590	Cut2h_DMSO_2h_Specific_Vs_Cut2h_DMSO	Epidermis	Cut2h_DMSO_2h_Specific_Vs_Cut2h_DMSO_Epidermis
57644	AT1G0571012	1.14078e-30	1.00315	0.283	0.067	3.15174e-26	AT1G05710	Cut2h_DMSO_2h_Specific_Vs_Cut2h_DMSO	Epidermis	Cut2h_DMSO_2h_Specific_Vs_Cut2h_DMSO_Epidermis
57645	AT5G5979012	1.15774e-30	1.09786	0.39	0.145	3.19862e-26	AT5G59790	Cut2h_DMSO_2h_Specific_Vs_Cut2h_DMSO	Epidermis	Cut2h_DMSO_2h_Specific_Vs_Cut2h_DMSO_Epidermis
57646	AT5G507203	1.22563e-30	-0.698646	0.088	0.372	3.38617e-26	AT5G50720	Cut2h_DMSO_2h_Specific_Vs_Cut2h_DMSO	Epidermis	Cut2h_DMSO_2h_Specific_Vs_Cut2h_DMSO_Epidermis
57647	AT3G4585011	1.42507e-30	-0.482433	0.107	0.417	3.93719e-26	AT3G45850	Cut2h_DMSO_2h_Specific_Vs_Cut2h_DMSO	Epidermis	Cut2h_DMSO_2h_Specific_Vs_Cut2h_DMSO_Epidermis
57648	AT1G7484012	1.55332e-30	-0.581772	0.18	0.524	4.2915e-26	AT1G74840	Cut2h_DMSO_2h_Specific_Vs_Cut2h_DMSO	Epidermis	Cut2h_DMSO_2h_Specific_Vs_Cut2h_DMSO_Epidermis
57649	AT2G245709	1.67109e-30	-0.524615	0.124	0.443	4.61688e-26	AT2G24570	Cut2h_DMSO_2h_Specific_Vs_Cut2h_DMSO	Epidermis	Cut2h_DMSO_2h_Specific_Vs_Cut2h_DMSO_Epidermis
57650	AT4G3741011	1.72036e-30	-0.783147	0.04	0.287	4.75302e-26	AT4G37410	Cut2h_DMSO_2h_Specific_Vs_Cut2h_DMSO	Epidermis	Cut2h_DMSO_2h_Specific_Vs_Cut2h_DMSO_Epidermis
57651	AT5G12200	1.88905e-30	-0.423974	0.078	0.364	5.21906e-26	AT5G12200	Cut2h_DMSO_2h_Specific_Vs_Cut2h_DMSO	Epidermis	Cut2h_DMSO_2h_Specific_Vs_Cut2h_DMSO_Epidermis
57652	AT5G053101	1.91801e-30	-0.447916	0.081	0.365	5.29907e-26	AT5G05310	Cut2h_DMSO_2h_Specific_Vs_Cut2h_DMSO	Epidermis	Cut2h_DMSO_2h_Specific_Vs_Cut2h_DMSO_Epidermis
57653	AT2G393001	2.30713e-30	-0.382338	0.047	0.305	6.37414e-26	AT2G39300	Cut2h_DMSO_2h_Specific_Vs_Cut2h_DMSO	Epidermis	Cut2h_DMSO_2h_Specific_Vs_Cut2h_DMSO_Epidermis
57654	AT4G3096012	2.39763e-30	-0.693495	0.079	0.351	6.62416e-26	AT4G30960	Cut2h_DMSO_2h_Specific_Vs_Cut2h_DMSO	Epidermis	Cut2h_DMSO_2h_Specific_Vs_Cut2h_DMSO_Epidermis
57655	AT1G5436011	2.75048e-30	-0.462318	0.088	0.381	7.59903e-26	AT1G54360	Cut2h_DMSO_2h_Specific_Vs_Cut2h_DMSO	Epidermis	Cut2h_DMSO_2h_Specific_Vs_Cut2h_DMSO_Epidermis
57656	AT2G4142011	2.85093e-30	1.06535	0.427	0.194	7.87656e-26	AT2G41420	Cut2h_DMSO_2h_Specific_Vs_Cut2h_DMSO	Epidermis	Cut2h_DMSO_2h_Specific_Vs_Cut2h_DMSO_Epidermis
57657	AT1G7885011	3.05717e-30	-0.644679	0.268	0.635	8.44634e-26	AT1G78850	Cut2h_DMSO_2h_Specific_Vs_Cut2h_DMSO	Epidermis	Cut2h_DMSO_2h_Specific_Vs_Cut2h_DMSO_Epidermis
57658	AT1G1242011	3.27588e-30	-0.618308	0.043	0.292	9.0506e-26	AT1G12420	Cut2h_DMSO_2h_Specific_Vs_Cut2h_DMSO	Epidermis	Cut2h_DMSO_2h_Specific_Vs_Cut2h_DMSO_Epidermis
57659	AT5G5711011	3.34491e-30	1.44137	0.485	0.281	9.24131e-26	AT5G57110	Cut2h_DMSO_2h_Specific_Vs_Cut2h_DMSO	Epidermis	Cut2h_DMSO_2h_Specific_Vs_Cut2h_DMSO_Epidermis
57660	AT5G522801	3.71208e-30	-0.543786	0.102	0.399	1.02557e-25	AT5G52280	Cut2h_DMSO_2h_Specific_Vs_Cut2h_DMSO	Epidermis	Cut2h_DMSO_2h_Specific_Vs_Cut2h_DMSO_Epidermis
57661	AT4G0238012	4.22615e-30	-0.698759	0.166	0.485	1.1676e-25	AT4G02380	Cut2h_DMSO_2h_Specific_Vs_Cut2h_DMSO	Epidermis	Cut2h_DMSO_2h_Specific_Vs_Cut2h_DMSO_Epidermis
57662	AT5G2040011	4.25373e-30	-0.457555	0.073	0.351	1.17522e-25	AT5G20400	Cut2h_DMSO_2h_Specific_Vs_Cut2h_DMSO	Epidermis	Cut2h_DMSO_2h_Specific_Vs_Cut2h_DMSO_Epidermis
57663	AT5G603909	4.31316e-30	0.404309	0.993	0.995	1.19164e-25	AT5G60390	Cut2h_DMSO_2h_Specific_Vs_Cut2h_DMSO	Epidermis	Cut2h_DMSO_2h_Specific_Vs_Cut2h_DMSO_Epidermis
57664	AT1G30910	4.79379e-30	-0.49987	0.071	0.347	1.32443e-25	AT1G30910	Cut2h_DMSO_2h_Specific_Vs_Cut2h_DMSO	Epidermis	Cut2h_DMSO_2h_Specific_Vs_Cut2h_DMSO_Epidermis
57665	AT5G6144011	5.21354e-30	-0.590192	0.076	0.349	1.4404e-25	AT5G61440	Cut2h_DMSO_2h_Specific_Vs_Cut2h_DMSO	Epidermis	Cut2h_DMSO_2h_Specific_Vs_Cut2h_DMSO_Epidermis
57666	AT4G2221411	5.53042e-30	-0.731675	0.111	0.398	1.52794e-25	AT4G22214	Cut2h_DMSO_2h_Specific_Vs_Cut2h_DMSO	Epidermis	Cut2h_DMSO_2h_Specific_Vs_Cut2h_DMSO_Epidermis
57667	AT5G258301	5.86727e-30	-0.537074	0.029	0.265	1.62101e-25	AT5G25830	Cut2h_DMSO_2h_Specific_Vs_Cut2h_DMSO	Epidermis	Cut2h_DMSO_2h_Specific_Vs_Cut2h_DMSO_Epidermis
57668	AT2G28350	6.19914e-30	-0.540024	0.071	0.345	1.7127e-25	AT2G28350	Cut2h_DMSO_2h_Specific_Vs_Cut2h_DMSO	Epidermis	Cut2h_DMSO_2h_Specific_Vs_Cut2h_DMSO_Epidermis
57669	AT3G1360012	7.28613e-30	1.36446	0.411	0.187	2.01301e-25	AT3G13600	Cut2h_DMSO_2h_Specific_Vs_Cut2h_DMSO	Epidermis	Cut2h_DMSO_2h_Specific_Vs_Cut2h_DMSO_Epidermis
57670	AT1G7554011	7.75918e-30	-0.560834	0.095	0.381	2.14371e-25	AT1G75540	Cut2h_DMSO_2h_Specific_Vs_Cut2h_DMSO	Epidermis	Cut2h_DMSO_2h_Specific_Vs_Cut2h_DMSO_Epidermis
57671	AT3G621207	7.96054e-30	-0.740696	0.568	0.831	2.19934e-25	AT3G62120	Cut2h_DMSO_2h_Specific_Vs_Cut2h_DMSO	Epidermis	Cut2h_DMSO_2h_Specific_Vs_Cut2h_DMSO_Epidermis
57672	AT5G1375011	8.13472e-30	-0.5026	0.133	0.449	2.24746e-25	AT5G13750	Cut2h_DMSO_2h_Specific_Vs_Cut2h_DMSO	Epidermis	Cut2h_DMSO_2h_Specific_Vs_Cut2h_DMSO_Epidermis
57673	AT4G38230	8.57349e-30	-0.51773	0.054	0.308	2.36868e-25	AT4G38230	Cut2h_DMSO_2h_Specific_Vs_Cut2h_DMSO	Epidermis	Cut2h_DMSO_2h_Specific_Vs_Cut2h_DMSO_Epidermis
57674	AT1G30110	1.00158e-29	-0.44491	0.007	0.214	2.76716e-25	AT1G30110	Cut2h_DMSO_2h_Specific_Vs_Cut2h_DMSO	Epidermis	Cut2h_DMSO_2h_Specific_Vs_Cut2h_DMSO_Epidermis
57675	AT3G0302012	1.036e-29	1.01698	0.318	0.094	2.86225e-25	AT3G03020	Cut2h_DMSO_2h_Specific_Vs_Cut2h_DMSO	Epidermis	Cut2h_DMSO_2h_Specific_Vs_Cut2h_DMSO_Epidermis
57676	AT5G2485012	1.1483e-29	-0.53619	0.124	0.436	3.17252e-25	AT5G24850	Cut2h_DMSO_2h_Specific_Vs_Cut2h_DMSO	Epidermis	Cut2h_DMSO_2h_Specific_Vs_Cut2h_DMSO_Epidermis
57677	AT4G17100	1.21617e-29	-0.486073	0.028	0.259	3.36004e-25	AT4G17100	Cut2h_DMSO_2h_Specific_Vs_Cut2h_DMSO	Epidermis	Cut2h_DMSO_2h_Specific_Vs_Cut2h_DMSO_Epidermis
57678	AT3G2670012	1.38472e-29	1.06493	0.256	0.055	3.8257e-25	AT3G26700	Cut2h_DMSO_2h_Specific_Vs_Cut2h_DMSO	Epidermis	Cut2h_DMSO_2h_Specific_Vs_Cut2h_DMSO_Epidermis
57679	AT4G22930	1.43291e-29	-0.537539	0.107	0.403	3.95883e-25	AT4G22930	Cut2h_DMSO_2h_Specific_Vs_Cut2h_DMSO	Epidermis	Cut2h_DMSO_2h_Specific_Vs_Cut2h_DMSO_Epidermis
57680	AT2G322809	1.47742e-29	0.791214	0.176	0.014	4.08181e-25	AT2G32280	Cut2h_DMSO_2h_Specific_Vs_Cut2h_DMSO	Epidermis	Cut2h_DMSO_2h_Specific_Vs_Cut2h_DMSO_Epidermis
57681	AT5G07360	1.55324e-29	-0.391331	0.019	0.241	4.29128e-25	AT5G07360	Cut2h_DMSO_2h_Specific_Vs_Cut2h_DMSO	Epidermis	Cut2h_DMSO_2h_Specific_Vs_Cut2h_DMSO_Epidermis
57682	AT1G07290	1.56265e-29	-0.558424	0.057	0.316	4.3173e-25	AT1G07290	Cut2h_DMSO_2h_Specific_Vs_Cut2h_DMSO	Epidermis	Cut2h_DMSO_2h_Specific_Vs_Cut2h_DMSO_Epidermis
57683	AT4G3180012	1.75751e-29	1.14504	0.553	0.314	4.85566e-25	AT4G31800	Cut2h_DMSO_2h_Specific_Vs_Cut2h_DMSO	Epidermis	Cut2h_DMSO_2h_Specific_Vs_Cut2h_DMSO_Epidermis
57684	AT4G08690	1.9011e-29	-0.419655	0.083	0.366	5.25236e-25	AT4G08690	Cut2h_DMSO_2h_Specific_Vs_Cut2h_DMSO	Epidermis	Cut2h_DMSO_2h_Specific_Vs_Cut2h_DMSO_Epidermis
57685	AT1G154908	2.09419e-29	-0.418829	0.026	0.253	5.78583e-25	AT1G15490	Cut2h_DMSO_2h_Specific_Vs_Cut2h_DMSO	Epidermis	Cut2h_DMSO_2h_Specific_Vs_Cut2h_DMSO_Epidermis
57686	AT2G01505	2.26298e-29	-0.393789	0.016	0.233	6.25216e-25	AT2G01505	Cut2h_DMSO_2h_Specific_Vs_Cut2h_DMSO	Epidermis	Cut2h_DMSO_2h_Specific_Vs_Cut2h_DMSO_Epidermis
57687	AT3G142602	2.35184e-29	-0.567531	0.002	0.199	6.49766e-25	AT3G14260	Cut2h_DMSO_2h_Specific_Vs_Cut2h_DMSO	Epidermis	Cut2h_DMSO_2h_Specific_Vs_Cut2h_DMSO_Epidermis
57688	AT3G036905	2.44133e-29	-0.456914	0.022	0.247	6.7449e-25	AT3G03690	Cut2h_DMSO_2h_Specific_Vs_Cut2h_DMSO	Epidermis	Cut2h_DMSO_2h_Specific_Vs_Cut2h_DMSO_Epidermis
57689	AT5G4383012	2.51407e-29	-0.574636	0.268	0.631	6.94588e-25	AT5G43830	Cut2h_DMSO_2h_Specific_Vs_Cut2h_DMSO	Epidermis	Cut2h_DMSO_2h_Specific_Vs_Cut2h_DMSO_Epidermis
57690	AT5G01840	3.14548e-29	-0.500875	0.045	0.291	8.69034e-25	AT5G01840	Cut2h_DMSO_2h_Specific_Vs_Cut2h_DMSO	Epidermis	Cut2h_DMSO_2h_Specific_Vs_Cut2h_DMSO_Epidermis
57691	AT5G0731012	3.28725e-29	1.03088	0.149	0.003	9.08202e-25	AT5G07310	Cut2h_DMSO_2h_Specific_Vs_Cut2h_DMSO	Epidermis	Cut2h_DMSO_2h_Specific_Vs_Cut2h_DMSO_Epidermis
57692	AT3G52450	3.33247e-29	-0.620245	0.092	0.367	9.20695e-25	AT3G52450	Cut2h_DMSO_2h_Specific_Vs_Cut2h_DMSO	Epidermis	Cut2h_DMSO_2h_Specific_Vs_Cut2h_DMSO_Epidermis
57693	AT1G70000	3.40902e-29	-0.471952	0.036	0.272	9.41845e-25	AT1G70000	Cut2h_DMSO_2h_Specific_Vs_Cut2h_DMSO	Epidermis	Cut2h_DMSO_2h_Specific_Vs_Cut2h_DMSO_Epidermis
57694	AT5G6520712	5.09646e-29	-0.348287	0.06	0.323	1.40805e-24	AT5G65207	Cut2h_DMSO_2h_Specific_Vs_Cut2h_DMSO	Epidermis	Cut2h_DMSO_2h_Specific_Vs_Cut2h_DMSO_Epidermis
57695	AT5G485607	5.63848e-29	-0.476504	0.029	0.258	1.5578e-24	AT5G48560	Cut2h_DMSO_2h_Specific_Vs_Cut2h_DMSO	Epidermis	Cut2h_DMSO_2h_Specific_Vs_Cut2h_DMSO_Epidermis
57696	AT5G539005	6.1627e-29	-0.540363	0.169	0.5	1.70263e-24	AT5G53900	Cut2h_DMSO_2h_Specific_Vs_Cut2h_DMSO	Epidermis	Cut2h_DMSO_2h_Specific_Vs_Cut2h_DMSO_Epidermis
57697	AT2G381207	7.10171e-29	-0.588406	0.136	0.448	1.96206e-24	AT2G38120	Cut2h_DMSO_2h_Specific_Vs_Cut2h_DMSO	Epidermis	Cut2h_DMSO_2h_Specific_Vs_Cut2h_DMSO_Epidermis
57698	AT3G51440	7.50036e-29	-0.389648	0.024	0.248	2.0722e-24	AT3G51440	Cut2h_DMSO_2h_Specific_Vs_Cut2h_DMSO	Epidermis	Cut2h_DMSO_2h_Specific_Vs_Cut2h_DMSO_Epidermis
57699	AT5G117901	7.73212e-29	-0.589991	0.135	0.442	2.13623e-24	AT5G11790	Cut2h_DMSO_2h_Specific_Vs_Cut2h_DMSO	Epidermis	Cut2h_DMSO_2h_Specific_Vs_Cut2h_DMSO_Epidermis
57700	AT5G6353011	8.03604e-29	-0.675083	0.157	0.473	2.2202e-24	AT5G63530	Cut2h_DMSO_2h_Specific_Vs_Cut2h_DMSO	Epidermis	Cut2h_DMSO_2h_Specific_Vs_Cut2h_DMSO_Epidermis
57701	AT2G3970012	9.4491e-29	1.41424	0.492	0.273	2.6106e-24	AT2G39700	Cut2h_DMSO_2h_Specific_Vs_Cut2h_DMSO	Epidermis	Cut2h_DMSO_2h_Specific_Vs_Cut2h_DMSO_Epidermis
57702	AT1G0384011	1.0571e-28	0.896403	0.209	0.031	2.92054e-24	AT1G03840	Cut2h_DMSO_2h_Specific_Vs_Cut2h_DMSO	Epidermis	Cut2h_DMSO_2h_Specific_Vs_Cut2h_DMSO_Epidermis
57703	AT5G1733010	1.2454e-28	-0.63829	0.209	0.538	3.44079e-24	AT5G17330	Cut2h_DMSO_2h_Specific_Vs_Cut2h_DMSO	Epidermis	Cut2h_DMSO_2h_Specific_Vs_Cut2h_DMSO_Epidermis
57704	AT1G06620	1.25764e-28	-0.413465	0.028	0.253	3.4746e-24	AT1G06620	Cut2h_DMSO_2h_Specific_Vs_Cut2h_DMSO	Epidermis	Cut2h_DMSO_2h_Specific_Vs_Cut2h_DMSO_Epidermis
57705	AT4G25400	1.29503e-28	-0.468456	0.002	0.194	3.5779e-24	AT4G25400	Cut2h_DMSO_2h_Specific_Vs_Cut2h_DMSO	Epidermis	Cut2h_DMSO_2h_Specific_Vs_Cut2h_DMSO_Epidermis
57706	AT2G284003	1.37973e-28	-0.489222	0.092	0.372	3.81193e-24	AT2G28400	Cut2h_DMSO_2h_Specific_Vs_Cut2h_DMSO	Epidermis	Cut2h_DMSO_2h_Specific_Vs_Cut2h_DMSO_Epidermis
57707	AT2G3928011	1.43629e-28	-0.582409	0.278	0.642	3.96817e-24	AT2G39280	Cut2h_DMSO_2h_Specific_Vs_Cut2h_DMSO	Epidermis	Cut2h_DMSO_2h_Specific_Vs_Cut2h_DMSO_Epidermis
57708	AT3G626301	1.48332e-28	-0.479779	0.093	0.376	4.0981e-24	AT3G62630	Cut2h_DMSO_2h_Specific_Vs_Cut2h_DMSO	Epidermis	Cut2h_DMSO_2h_Specific_Vs_Cut2h_DMSO_Epidermis
57709	AT1G793806	1.5426e-28	-0.485192	0.128	0.435	4.26191e-24	AT1G79380	Cut2h_DMSO_2h_Specific_Vs_Cut2h_DMSO	Epidermis	Cut2h_DMSO_2h_Specific_Vs_Cut2h_DMSO_Epidermis
57710	AT1G8021011	1.60965e-28	-0.432561	0.041	0.28	4.44714e-24	AT1G80210	Cut2h_DMSO_2h_Specific_Vs_Cut2h_DMSO	Epidermis	Cut2h_DMSO_2h_Specific_Vs_Cut2h_DMSO_Epidermis
57711	AT1G2236011	1.70863e-28	-0.50419	0.173	0.502	4.7206e-24	AT1G22360	Cut2h_DMSO_2h_Specific_Vs_Cut2h_DMSO	Epidermis	Cut2h_DMSO_2h_Specific_Vs_Cut2h_DMSO_Epidermis
57712	AT3G14510	1.81334e-28	-0.423778	0.003	0.198	5.00989e-24	AT3G14510	Cut2h_DMSO_2h_Specific_Vs_Cut2h_DMSO	Epidermis	Cut2h_DMSO_2h_Specific_Vs_Cut2h_DMSO_Epidermis
57713	AT1G2488011	1.86971e-28	-0.458984	0.934	0.97	5.16563e-24	AT1G24880	Cut2h_DMSO_2h_Specific_Vs_Cut2h_DMSO	Epidermis	Cut2h_DMSO_2h_Specific_Vs_Cut2h_DMSO_Epidermis
57714	AT1G2173011	2.75884e-28	-0.444464	0.047	0.288	7.62213e-24	AT1G21730	Cut2h_DMSO_2h_Specific_Vs_Cut2h_DMSO	Epidermis	Cut2h_DMSO_2h_Specific_Vs_Cut2h_DMSO_Epidermis
57715	AT2G2705011	2.9739e-28	-0.409425	0.026	0.248	8.21628e-24	AT2G27050	Cut2h_DMSO_2h_Specific_Vs_Cut2h_DMSO	Epidermis	Cut2h_DMSO_2h_Specific_Vs_Cut2h_DMSO_Epidermis
57716	AT2G470003	3.12611e-28	-0.458932	0.071	0.336	8.63683e-24	AT2G47000	Cut2h_DMSO_2h_Specific_Vs_Cut2h_DMSO	Epidermis	Cut2h_DMSO_2h_Specific_Vs_Cut2h_DMSO_Epidermis
57717	AT5G3688010	3.15444e-28	-0.59953	0.278	0.637	8.71509e-24	AT5G36880	Cut2h_DMSO_2h_Specific_Vs_Cut2h_DMSO	Epidermis	Cut2h_DMSO_2h_Specific_Vs_Cut2h_DMSO_Epidermis
57718	AT4G130403	3.19266e-28	-0.479949	0.081	0.349	8.82067e-24	AT4G13040	Cut2h_DMSO_2h_Specific_Vs_Cut2h_DMSO	Epidermis	Cut2h_DMSO_2h_Specific_Vs_Cut2h_DMSO_Epidermis
57719	AT1G6230012	3.46668e-28	-0.455131	0.202	0.563	9.57776e-24	AT1G62300	Cut2h_DMSO_2h_Specific_Vs_Cut2h_DMSO	Epidermis	Cut2h_DMSO_2h_Specific_Vs_Cut2h_DMSO_Epidermis
57720	AT4G0895012	3.88914e-28	1.44336	0.295	0.09	1.07449e-23	AT4G08950	Cut2h_DMSO_2h_Specific_Vs_Cut2h_DMSO	Epidermis	Cut2h_DMSO_2h_Specific_Vs_Cut2h_DMSO_Epidermis
57721	AT1G2673012	4.18999e-28	1.24468	0.18	0.019	1.15761e-23	AT1G26730	Cut2h_DMSO_2h_Specific_Vs_Cut2h_DMSO	Epidermis	Cut2h_DMSO_2h_Specific_Vs_Cut2h_DMSO_Epidermis
57722	AT5G27950	4.45456e-28	-0.473412	0.055	0.303	1.23071e-23	AT5G27950	Cut2h_DMSO_2h_Specific_Vs_Cut2h_DMSO	Epidermis	Cut2h_DMSO_2h_Specific_Vs_Cut2h_DMSO_Epidermis
57723	AT2G411505	5.30672e-28	-0.435474	0.092	0.373	1.46614e-23	AT2G41150	Cut2h_DMSO_2h_Specific_Vs_Cut2h_DMSO	Epidermis	Cut2h_DMSO_2h_Specific_Vs_Cut2h_DMSO_Epidermis
57724	AT2G43880	5.41084e-28	-0.801583	0.009	0.206	1.49491e-23	AT2G43880	Cut2h_DMSO_2h_Specific_Vs_Cut2h_DMSO	Epidermis	Cut2h_DMSO_2h_Specific_Vs_Cut2h_DMSO_Epidermis
57725	AT5G0626510	5.51122e-28	-0.529317	0.135	0.442	1.52264e-23	AT5G06265	Cut2h_DMSO_2h_Specific_Vs_Cut2h_DMSO	Epidermis	Cut2h_DMSO_2h_Specific_Vs_Cut2h_DMSO_Epidermis
57726	AT2G4406011	5.81828e-28	-0.613621	0.313	0.663	1.60747e-23	AT2G44060	Cut2h_DMSO_2h_Specific_Vs_Cut2h_DMSO	Epidermis	Cut2h_DMSO_2h_Specific_Vs_Cut2h_DMSO_Epidermis
57727	AT3G548808	5.89058e-28	-0.529599	0.178	0.501	1.62745e-23	AT3G54880	Cut2h_DMSO_2h_Specific_Vs_Cut2h_DMSO	Epidermis	Cut2h_DMSO_2h_Specific_Vs_Cut2h_DMSO_Epidermis
57728	AT5G220506	5.99294e-28	-0.408829	0.041	0.279	1.65573e-23	AT5G22050	Cut2h_DMSO_2h_Specific_Vs_Cut2h_DMSO	Epidermis	Cut2h_DMSO_2h_Specific_Vs_Cut2h_DMSO_Epidermis
57729	AT5G118505	6.66819e-28	-0.511066	0.216	0.566	1.84229e-23	AT5G11850	Cut2h_DMSO_2h_Specific_Vs_Cut2h_DMSO	Epidermis	Cut2h_DMSO_2h_Specific_Vs_Cut2h_DMSO_Epidermis
57730	AT5G0536512	7.24422e-28	0.970336	0.157	0.009	2.00143e-23	AT5G05365	Cut2h_DMSO_2h_Specific_Vs_Cut2h_DMSO	Epidermis	Cut2h_DMSO_2h_Specific_Vs_Cut2h_DMSO_Epidermis
57731	AT1G601902	7.28734e-28	-0.415416	0.005	0.198	2.01335e-23	AT1G60190	Cut2h_DMSO_2h_Specific_Vs_Cut2h_DMSO	Epidermis	Cut2h_DMSO_2h_Specific_Vs_Cut2h_DMSO_Epidermis
57732	AT5G65925	8.75311e-28	-0.483804	0.028	0.248	2.41831e-23	AT5G65925	Cut2h_DMSO_2h_Specific_Vs_Cut2h_DMSO	Epidermis	Cut2h_DMSO_2h_Specific_Vs_Cut2h_DMSO_Epidermis
57733	AT5G5604011	9.13862e-28	-0.508559	0.131	0.433	2.52482e-23	AT5G56040	Cut2h_DMSO_2h_Specific_Vs_Cut2h_DMSO	Epidermis	Cut2h_DMSO_2h_Specific_Vs_Cut2h_DMSO_Epidermis
57734	AT3G479805	9.64451e-28	-0.403132	0.017	0.226	2.66458e-23	AT3G47980	Cut2h_DMSO_2h_Specific_Vs_Cut2h_DMSO	Epidermis	Cut2h_DMSO_2h_Specific_Vs_Cut2h_DMSO_Epidermis
57735	AT3G02720	1.25439e-27	-0.397943	0.1	0.387	3.46564e-23	AT3G02720	Cut2h_DMSO_2h_Specific_Vs_Cut2h_DMSO	Epidermis	Cut2h_DMSO_2h_Specific_Vs_Cut2h_DMSO_Epidermis
57736	AT4G32650	1.28062e-27	-0.439739	0.01	0.207	3.53809e-23	AT4G32650	Cut2h_DMSO_2h_Specific_Vs_Cut2h_DMSO	Epidermis	Cut2h_DMSO_2h_Specific_Vs_Cut2h_DMSO_Epidermis
57737	AT3G2821012	1.39503e-27	1.37696	0.34	0.124	3.85418e-23	AT3G28210	Cut2h_DMSO_2h_Specific_Vs_Cut2h_DMSO	Epidermis	Cut2h_DMSO_2h_Specific_Vs_Cut2h_DMSO_Epidermis
57738	AT3G290351	1.51895e-27	-0.448501	0.012	0.212	4.19656e-23	AT3G29035	Cut2h_DMSO_2h_Specific_Vs_Cut2h_DMSO	Epidermis	Cut2h_DMSO_2h_Specific_Vs_Cut2h_DMSO_Epidermis
57739	AT1G1789011	1.57431e-27	-0.489567	0.206	0.548	4.3495e-23	AT1G17890	Cut2h_DMSO_2h_Specific_Vs_Cut2h_DMSO	Epidermis	Cut2h_DMSO_2h_Specific_Vs_Cut2h_DMSO_Epidermis
57740	AT3G14370	1.68115e-27	-0.404606	0.012	0.212	4.64469e-23	AT3G14370	Cut2h_DMSO_2h_Specific_Vs_Cut2h_DMSO	Epidermis	Cut2h_DMSO_2h_Specific_Vs_Cut2h_DMSO_Epidermis
57741	AT1G33800	1.98397e-27	-0.427258	0.026	0.242	5.48131e-23	AT1G33800	Cut2h_DMSO_2h_Specific_Vs_Cut2h_DMSO	Epidermis	Cut2h_DMSO_2h_Specific_Vs_Cut2h_DMSO_Epidermis
57742	AT2G011802	2.01236e-27	-0.465658	0.067	0.323	5.55974e-23	AT2G01180	Cut2h_DMSO_2h_Specific_Vs_Cut2h_DMSO	Epidermis	Cut2h_DMSO_2h_Specific_Vs_Cut2h_DMSO_Epidermis
57743	AT2G289403	2.01876e-27	-0.345078	0.059	0.307	5.57743e-23	AT2G28940	Cut2h_DMSO_2h_Specific_Vs_Cut2h_DMSO	Epidermis	Cut2h_DMSO_2h_Specific_Vs_Cut2h_DMSO_Epidermis
57744	AT1G036102	2.1038e-27	-0.497895	0.038	0.264	5.81239e-23	AT1G03610	Cut2h_DMSO_2h_Specific_Vs_Cut2h_DMSO	Epidermis	Cut2h_DMSO_2h_Specific_Vs_Cut2h_DMSO_Epidermis
57745	AT2G413104	2.30476e-27	-0.455842	0.168	0.492	6.36759e-23	AT2G41310	Cut2h_DMSO_2h_Specific_Vs_Cut2h_DMSO	Epidermis	Cut2h_DMSO_2h_Specific_Vs_Cut2h_DMSO_Epidermis
57746	AT3G244501	2.33355e-27	-0.41922	0.005	0.194	6.44713e-23	AT3G24450	Cut2h_DMSO_2h_Specific_Vs_Cut2h_DMSO	Epidermis	Cut2h_DMSO_2h_Specific_Vs_Cut2h_DMSO_Epidermis
57747	AT4G2654011	2.33795e-27	-0.562218	0.059	0.305	6.45929e-23	AT4G26540	Cut2h_DMSO_2h_Specific_Vs_Cut2h_DMSO	Epidermis	Cut2h_DMSO_2h_Specific_Vs_Cut2h_DMSO_Epidermis
57748	AT5G1743012	2.36352e-27	0.836387	0.223	0.041	6.52994e-23	AT5G17430	Cut2h_DMSO_2h_Specific_Vs_Cut2h_DMSO	Epidermis	Cut2h_DMSO_2h_Specific_Vs_Cut2h_DMSO_Epidermis
57749	AT3G21465	2.48227e-27	-0.339316	0.088	0.364	6.85801e-23	AT3G21465	Cut2h_DMSO_2h_Specific_Vs_Cut2h_DMSO	Epidermis	Cut2h_DMSO_2h_Specific_Vs_Cut2h_DMSO_Epidermis
57750	AT5G157404	2.5361e-27	-0.458854	0.052	0.291	7.00674e-23	AT5G15740	Cut2h_DMSO_2h_Specific_Vs_Cut2h_DMSO	Epidermis	Cut2h_DMSO_2h_Specific_Vs_Cut2h_DMSO_Epidermis
57751	AT1G2763010	2.65428e-27	-0.422118	0.142	0.458	7.33324e-23	AT1G27630	Cut2h_DMSO_2h_Specific_Vs_Cut2h_DMSO	Epidermis	Cut2h_DMSO_2h_Specific_Vs_Cut2h_DMSO_Epidermis
57752	AT5G2786011	2.79109e-27	-0.597471	0.482	0.808	7.71121e-23	AT5G27860	Cut2h_DMSO_2h_Specific_Vs_Cut2h_DMSO	Epidermis	Cut2h_DMSO_2h_Specific_Vs_Cut2h_DMSO_Epidermis
57753	AT2G378405	3.10611e-27	-0.441272	0.136	0.445	8.58156e-23	AT2G37840	Cut2h_DMSO_2h_Specific_Vs_Cut2h_DMSO	Epidermis	Cut2h_DMSO_2h_Specific_Vs_Cut2h_DMSO_Epidermis
57754	AT1G5511012	3.59549e-27	-0.661158	0.102	0.376	9.93361e-23	AT1G55110	Cut2h_DMSO_2h_Specific_Vs_Cut2h_DMSO	Epidermis	Cut2h_DMSO_2h_Specific_Vs_Cut2h_DMSO_Epidermis
57755	AT4G214506	3.61046e-27	-0.411689	0.161	0.486	9.97498e-23	AT4G21450	Cut2h_DMSO_2h_Specific_Vs_Cut2h_DMSO	Epidermis	Cut2h_DMSO_2h_Specific_Vs_Cut2h_DMSO_Epidermis
57756	AT4G0071010	3.83691e-27	-0.506547	0.283	0.644	1.06006e-22	AT4G00710	Cut2h_DMSO_2h_Specific_Vs_Cut2h_DMSO	Epidermis	Cut2h_DMSO_2h_Specific_Vs_Cut2h_DMSO_Epidermis
57757	AT5G248901	3.88397e-27	-0.394254	0.048	0.285	1.07306e-22	AT5G24890	Cut2h_DMSO_2h_Specific_Vs_Cut2h_DMSO	Epidermis	Cut2h_DMSO_2h_Specific_Vs_Cut2h_DMSO_Epidermis
57758	AT4G157602	4.28101e-27	-0.446961	0.005	0.193	1.18276e-22	AT4G15760	Cut2h_DMSO_2h_Specific_Vs_Cut2h_DMSO	Epidermis	Cut2h_DMSO_2h_Specific_Vs_Cut2h_DMSO_Epidermis
57759	AT1G26945	4.52454e-27	-0.411557	0.005	0.193	1.25004e-22	AT1G26945	Cut2h_DMSO_2h_Specific_Vs_Cut2h_DMSO	Epidermis	Cut2h_DMSO_2h_Specific_Vs_Cut2h_DMSO_Epidermis
57760	AT3G06300	4.53246e-27	-0.452565	0.135	0.435	1.25223e-22	AT3G06300	Cut2h_DMSO_2h_Specific_Vs_Cut2h_DMSO	Epidermis	Cut2h_DMSO_2h_Specific_Vs_Cut2h_DMSO_Epidermis
57761	AT4G2870610	4.58634e-27	-0.469682	0.136	0.44	1.26711e-22	AT4G28706	Cut2h_DMSO_2h_Specific_Vs_Cut2h_DMSO	Epidermis	Cut2h_DMSO_2h_Specific_Vs_Cut2h_DMSO_Epidermis
57762	AT2G30360	5.15075e-27	-0.410595	0.024	0.236	1.42305e-22	AT2G30360	Cut2h_DMSO_2h_Specific_Vs_Cut2h_DMSO	Epidermis	Cut2h_DMSO_2h_Specific_Vs_Cut2h_DMSO_Epidermis
57763	AT3G167005	5.51175e-27	-0.406275	0.085	0.353	1.52279e-22	AT3G16700	Cut2h_DMSO_2h_Specific_Vs_Cut2h_DMSO	Epidermis	Cut2h_DMSO_2h_Specific_Vs_Cut2h_DMSO_Epidermis
57764	AT1G609001	6.12003e-27	-0.595732	0.226	0.559	1.69084e-22	AT1G60900	Cut2h_DMSO_2h_Specific_Vs_Cut2h_DMSO	Epidermis	Cut2h_DMSO_2h_Specific_Vs_Cut2h_DMSO_Epidermis
57765	AT3G065809	6.37512e-27	-0.438515	0.105	0.39	1.76132e-22	AT3G06580	Cut2h_DMSO_2h_Specific_Vs_Cut2h_DMSO	Epidermis	Cut2h_DMSO_2h_Specific_Vs_Cut2h_DMSO_Epidermis
57766	AT3G11030	6.67161e-27	-0.379067	0.083	0.351	1.84323e-22	AT3G11030	Cut2h_DMSO_2h_Specific_Vs_Cut2h_DMSO	Epidermis	Cut2h_DMSO_2h_Specific_Vs_Cut2h_DMSO_Epidermis
57767	AT5G592906	6.77551e-27	-0.472295	0.086	0.353	1.87194e-22	AT5G59290	Cut2h_DMSO_2h_Specific_Vs_Cut2h_DMSO	Epidermis	Cut2h_DMSO_2h_Specific_Vs_Cut2h_DMSO_Epidermis
57768	AT3G265902	6.77798e-27	-0.473253	0.076	0.331	1.87262e-22	AT3G26590	Cut2h_DMSO_2h_Specific_Vs_Cut2h_DMSO	Epidermis	Cut2h_DMSO_2h_Specific_Vs_Cut2h_DMSO_Epidermis
57769	AT3G145401	7.26692e-27	-0.509677	0.014	0.212	2.0077e-22	AT3G14540	Cut2h_DMSO_2h_Specific_Vs_Cut2h_DMSO	Epidermis	Cut2h_DMSO_2h_Specific_Vs_Cut2h_DMSO_Epidermis
57770	AT5G287703	7.69373e-27	-0.398162	0.024	0.235	2.12562e-22	AT5G28770	Cut2h_DMSO_2h_Specific_Vs_Cut2h_DMSO	Epidermis	Cut2h_DMSO_2h_Specific_Vs_Cut2h_DMSO_Epidermis
57771	AT1G63245	7.79489e-27	-0.474565	0.035	0.257	2.15357e-22	AT1G63245	Cut2h_DMSO_2h_Specific_Vs_Cut2h_DMSO	Epidermis	Cut2h_DMSO_2h_Specific_Vs_Cut2h_DMSO_Epidermis
57772	AT2G1417011	7.86082e-27	-0.491758	0.155	0.467	2.17179e-22	AT2G14170	Cut2h_DMSO_2h_Specific_Vs_Cut2h_DMSO	Epidermis	Cut2h_DMSO_2h_Specific_Vs_Cut2h_DMSO_Epidermis
57773	AT3G16510	8.76916e-27	-0.485692	0.05	0.286	2.42274e-22	AT3G16510	Cut2h_DMSO_2h_Specific_Vs_Cut2h_DMSO	Epidermis	Cut2h_DMSO_2h_Specific_Vs_Cut2h_DMSO_Epidermis
57774	AT1G7354011	9.11728e-27	-0.612487	0.171	0.477	2.51892e-22	AT1G73540	Cut2h_DMSO_2h_Specific_Vs_Cut2h_DMSO	Epidermis	Cut2h_DMSO_2h_Specific_Vs_Cut2h_DMSO_Epidermis
57775	AT4G15233	9.57611e-27	-0.42665	0.036	0.258	2.64569e-22	AT4G15233	Cut2h_DMSO_2h_Specific_Vs_Cut2h_DMSO	Epidermis	Cut2h_DMSO_2h_Specific_Vs_Cut2h_DMSO_Epidermis
57776	AT5G6594011	1.01268e-26	-0.530541	0.259	0.619	2.79783e-22	AT5G65940	Cut2h_DMSO_2h_Specific_Vs_Cut2h_DMSO	Epidermis	Cut2h_DMSO_2h_Specific_Vs_Cut2h_DMSO_Epidermis
57777	AT5G14150	1.05664e-26	-0.361738	0.029	0.245	2.91927e-22	AT5G14150	Cut2h_DMSO_2h_Specific_Vs_Cut2h_DMSO	Epidermis	Cut2h_DMSO_2h_Specific_Vs_Cut2h_DMSO_Epidermis
57778	AT1G6904011	1.06065e-26	-0.592662	0.459	0.776	2.93035e-22	AT1G69040	Cut2h_DMSO_2h_Specific_Vs_Cut2h_DMSO	Epidermis	Cut2h_DMSO_2h_Specific_Vs_Cut2h_DMSO_Epidermis
57779	AT5G0930012	1.1402e-26	-0.435865	0.081	0.341	3.15014e-22	AT5G09300	Cut2h_DMSO_2h_Specific_Vs_Cut2h_DMSO	Epidermis	Cut2h_DMSO_2h_Specific_Vs_Cut2h_DMSO_Epidermis
57780	AT5G140203	1.39797e-26	-0.511077	0.079	0.34	3.86232e-22	AT5G14020	Cut2h_DMSO_2h_Specific_Vs_Cut2h_DMSO	Epidermis	Cut2h_DMSO_2h_Specific_Vs_Cut2h_DMSO_Epidermis
57781	AT2G03810	1.77068e-26	-0.392348	0.005	0.188	4.89202e-22	AT2G03810	Cut2h_DMSO_2h_Specific_Vs_Cut2h_DMSO	Epidermis	Cut2h_DMSO_2h_Specific_Vs_Cut2h_DMSO_Epidermis
57782	AT2G2579012	1.83418e-26	0.688997	0.149	0.008	5.06748e-22	AT2G25790	Cut2h_DMSO_2h_Specific_Vs_Cut2h_DMSO	Epidermis	Cut2h_DMSO_2h_Specific_Vs_Cut2h_DMSO_Epidermis
57783	AT3G5561012	1.9684e-26	-0.387617	0.126	0.421	5.4383e-22	AT3G55610	Cut2h_DMSO_2h_Specific_Vs_Cut2h_DMSO	Epidermis	Cut2h_DMSO_2h_Specific_Vs_Cut2h_DMSO_Epidermis
57784	AT1G56670	2.06244e-26	-0.4342	0.021	0.224	5.69811e-22	AT1G56670	Cut2h_DMSO_2h_Specific_Vs_Cut2h_DMSO	Epidermis	Cut2h_DMSO_2h_Specific_Vs_Cut2h_DMSO_Epidermis
57785	AT5G36940	2.06735e-26	-0.329644	0.016	0.214	5.71167e-22	AT5G36940	Cut2h_DMSO_2h_Specific_Vs_Cut2h_DMSO	Epidermis	Cut2h_DMSO_2h_Specific_Vs_Cut2h_DMSO_Epidermis
57786	AT2G454003	2.12864e-26	-0.594696	0.06	0.299	5.88102e-22	AT2G45400	Cut2h_DMSO_2h_Specific_Vs_Cut2h_DMSO	Epidermis	Cut2h_DMSO_2h_Specific_Vs_Cut2h_DMSO_Epidermis
57787	AT1G0147012	2.40038e-26	-0.765687	0.447	0.751	6.63176e-22	AT1G01470	Cut2h_DMSO_2h_Specific_Vs_Cut2h_DMSO	Epidermis	Cut2h_DMSO_2h_Specific_Vs_Cut2h_DMSO_Epidermis
57788	AT5G4890011	2.45589e-26	-0.456225	0.016	0.212	6.78513e-22	AT5G48900	Cut2h_DMSO_2h_Specific_Vs_Cut2h_DMSO	Epidermis	Cut2h_DMSO_2h_Specific_Vs_Cut2h_DMSO_Epidermis
57789	AT1G60787	2.60988e-26	-0.371389	0.003	0.184	7.21057e-22	AT1G60787	Cut2h_DMSO_2h_Specific_Vs_Cut2h_DMSO	Epidermis	Cut2h_DMSO_2h_Specific_Vs_Cut2h_DMSO_Epidermis
57790	AT1G095602	2.93325e-26	-0.419117	0.098	0.372	8.10398e-22	AT1G09560	Cut2h_DMSO_2h_Specific_Vs_Cut2h_DMSO	Epidermis	Cut2h_DMSO_2h_Specific_Vs_Cut2h_DMSO_Epidermis
57791	AT4G286506	2.97847e-26	-0.465754	0.038	0.259	8.22891e-22	AT4G28650	Cut2h_DMSO_2h_Specific_Vs_Cut2h_DMSO	Epidermis	Cut2h_DMSO_2h_Specific_Vs_Cut2h_DMSO_Epidermis
57792	AT1G038703	3.36395e-26	-0.487663	0.038	0.258	9.29391e-22	AT1G03870	Cut2h_DMSO_2h_Specific_Vs_Cut2h_DMSO	Epidermis	Cut2h_DMSO_2h_Specific_Vs_Cut2h_DMSO_Epidermis
57793	AT4G3110011	3.81975e-26	0.839244	0.195	0.031	1.05532e-21	AT4G31100	Cut2h_DMSO_2h_Specific_Vs_Cut2h_DMSO	Epidermis	Cut2h_DMSO_2h_Specific_Vs_Cut2h_DMSO_Epidermis
57794	AT2G242803	4.07938e-26	-0.394209	0.05	0.281	1.12705e-21	AT2G24280	Cut2h_DMSO_2h_Specific_Vs_Cut2h_DMSO	Epidermis	Cut2h_DMSO_2h_Specific_Vs_Cut2h_DMSO_Epidermis
57795	AT1G7699011	4.28107e-26	-0.427876	0.079	0.334	1.18277e-21	AT1G76990	Cut2h_DMSO_2h_Specific_Vs_Cut2h_DMSO	Epidermis	Cut2h_DMSO_2h_Specific_Vs_Cut2h_DMSO_Epidermis
57796	AT3G54200	4.54187e-26	-0.43122	0.085	0.344	1.25483e-21	AT3G54200	Cut2h_DMSO_2h_Specific_Vs_Cut2h_DMSO	Epidermis	Cut2h_DMSO_2h_Specific_Vs_Cut2h_DMSO_Epidermis
57797	AT1G170603	5.21849e-26	-0.504293	0.003	0.181	1.44176e-21	AT1G17060	Cut2h_DMSO_2h_Specific_Vs_Cut2h_DMSO	Epidermis	Cut2h_DMSO_2h_Specific_Vs_Cut2h_DMSO_Epidermis
57798	AT1G275203	5.48374e-26	-0.366089	0.104	0.379	1.51505e-21	AT1G27520	Cut2h_DMSO_2h_Specific_Vs_Cut2h_DMSO	Epidermis	Cut2h_DMSO_2h_Specific_Vs_Cut2h_DMSO_Epidermis
57799	AT5G026808	5.75753e-26	-0.408251	0.117	0.405	1.59069e-21	AT5G02680	Cut2h_DMSO_2h_Specific_Vs_Cut2h_DMSO	Epidermis	Cut2h_DMSO_2h_Specific_Vs_Cut2h_DMSO_Epidermis
57800	AT4G3111011	5.78086e-26	0.819721	0.159	0.014	1.59714e-21	AT4G31110	Cut2h_DMSO_2h_Specific_Vs_Cut2h_DMSO	Epidermis	Cut2h_DMSO_2h_Specific_Vs_Cut2h_DMSO_Epidermis
57801	AT3G58900	5.86073e-26	-0.414579	0.088	0.35	1.6192e-21	AT3G58900	Cut2h_DMSO_2h_Specific_Vs_Cut2h_DMSO	Epidermis	Cut2h_DMSO_2h_Specific_Vs_Cut2h_DMSO_Epidermis
57802	AT5G1086012	5.9783e-26	-0.522804	0.275	0.627	1.65168e-21	AT5G10860	Cut2h_DMSO_2h_Specific_Vs_Cut2h_DMSO	Epidermis	Cut2h_DMSO_2h_Specific_Vs_Cut2h_DMSO_Epidermis
57803	AT1G558105	6.04998e-26	-0.593052	0.211	0.531	1.67149e-21	AT1G55810	Cut2h_DMSO_2h_Specific_Vs_Cut2h_DMSO	Epidermis	Cut2h_DMSO_2h_Specific_Vs_Cut2h_DMSO_Epidermis
57804	AT3G5495012	6.10852e-26	0.676081	0.159	0.014	1.68766e-21	AT3G54950	Cut2h_DMSO_2h_Specific_Vs_Cut2h_DMSO	Epidermis	Cut2h_DMSO_2h_Specific_Vs_Cut2h_DMSO_Epidermis
57805	AT4G161401	6.13555e-26	-0.44562	0.067	0.315	1.69513e-21	AT4G16140	Cut2h_DMSO_2h_Specific_Vs_Cut2h_DMSO	Epidermis	Cut2h_DMSO_2h_Specific_Vs_Cut2h_DMSO_Epidermis
57806	AT1G2174011	6.58874e-26	-0.381357	0.105	0.383	1.82034e-21	AT1G21740	Cut2h_DMSO_2h_Specific_Vs_Cut2h_DMSO	Epidermis	Cut2h_DMSO_2h_Specific_Vs_Cut2h_DMSO_Epidermis
57807	AT5G18170	6.8008e-26	-0.467093	0.041	0.262	1.87893e-21	AT5G18170	Cut2h_DMSO_2h_Specific_Vs_Cut2h_DMSO	Epidermis	Cut2h_DMSO_2h_Specific_Vs_Cut2h_DMSO_Epidermis
57808	AT1G758505	7.03794e-26	-0.396057	0.111	0.393	1.94444e-21	AT1G75850	Cut2h_DMSO_2h_Specific_Vs_Cut2h_DMSO	Epidermis	Cut2h_DMSO_2h_Specific_Vs_Cut2h_DMSO_Epidermis
57809	AT4G3726011	7.11279e-26	-0.395654	0.1	0.373	1.96512e-21	AT4G37260	Cut2h_DMSO_2h_Specific_Vs_Cut2h_DMSO	Epidermis	Cut2h_DMSO_2h_Specific_Vs_Cut2h_DMSO_Epidermis
57810	AT4G032001	7.88745e-26	-0.343581	0.021	0.221	2.17914e-21	AT4G03200	Cut2h_DMSO_2h_Specific_Vs_Cut2h_DMSO	Epidermis	Cut2h_DMSO_2h_Specific_Vs_Cut2h_DMSO_Epidermis
57811	AT4G333603	8.22218e-26	-0.43447	0.157	0.458	2.27162e-21	AT4G33360	Cut2h_DMSO_2h_Specific_Vs_Cut2h_DMSO	Epidermis	Cut2h_DMSO_2h_Specific_Vs_Cut2h_DMSO_Epidermis
57812	AT3G62370	8.55302e-26	-0.353917	0.088	0.353	2.36303e-21	AT3G62370	Cut2h_DMSO_2h_Specific_Vs_Cut2h_DMSO	Epidermis	Cut2h_DMSO_2h_Specific_Vs_Cut2h_DMSO_Epidermis
57813	AT3G5152010	8.65925e-26	-0.382913	0.067	0.315	2.39238e-21	AT3G51520	Cut2h_DMSO_2h_Specific_Vs_Cut2h_DMSO	Epidermis	Cut2h_DMSO_2h_Specific_Vs_Cut2h_DMSO_Epidermis
57814	AT4G2406011	8.75978e-26	0.811473	0.187	0.027	2.42015e-21	AT4G24060	Cut2h_DMSO_2h_Specific_Vs_Cut2h_DMSO	Epidermis	Cut2h_DMSO_2h_Specific_Vs_Cut2h_DMSO_Epidermis
57815	AT3G150209	8.94082e-26	-0.389702	0.098	0.366	2.47017e-21	AT3G15020	Cut2h_DMSO_2h_Specific_Vs_Cut2h_DMSO	Epidermis	Cut2h_DMSO_2h_Specific_Vs_Cut2h_DMSO_Epidermis
57816	AT1G0172011	9.13067e-26	-0.482568	0.207	0.534	2.52262e-21	AT1G01720	Cut2h_DMSO_2h_Specific_Vs_Cut2h_DMSO	Epidermis	Cut2h_DMSO_2h_Specific_Vs_Cut2h_DMSO_Epidermis
57817	AT4G04745	9.13458e-26	-0.456892	0.002	0.176	2.5237e-21	AT4G04745	Cut2h_DMSO_2h_Specific_Vs_Cut2h_DMSO	Epidermis	Cut2h_DMSO_2h_Specific_Vs_Cut2h_DMSO_Epidermis
57818	AT4G042003	9.52206e-26	-0.428686	0.1	0.369	2.63075e-21	AT4G04200	Cut2h_DMSO_2h_Specific_Vs_Cut2h_DMSO	Epidermis	Cut2h_DMSO_2h_Specific_Vs_Cut2h_DMSO_Epidermis
57819	AT2G0605011	9.70319e-26	-0.480624	0.143	0.437	2.6808e-21	AT2G06050	Cut2h_DMSO_2h_Specific_Vs_Cut2h_DMSO	Epidermis	Cut2h_DMSO_2h_Specific_Vs_Cut2h_DMSO_Epidermis
57820	AT4G30060	1.07635e-25	-0.381284	0.04	0.257	2.97373e-21	AT4G30060	Cut2h_DMSO_2h_Specific_Vs_Cut2h_DMSO	Epidermis	Cut2h_DMSO_2h_Specific_Vs_Cut2h_DMSO_Epidermis
57821	AT5G26230	1.14326e-25	-0.363013	0.012	0.2	3.15859e-21	AT5G26230	Cut2h_DMSO_2h_Specific_Vs_Cut2h_DMSO	Epidermis	Cut2h_DMSO_2h_Specific_Vs_Cut2h_DMSO_Epidermis
57822	AT1G17745	1.1746e-25	-0.387434	0.031	0.242	3.24519e-21	AT1G17745	Cut2h_DMSO_2h_Specific_Vs_Cut2h_DMSO	Epidermis	Cut2h_DMSO_2h_Specific_Vs_Cut2h_DMSO_Epidermis
57823	AT2G173205	1.23353e-25	-0.419059	0.111	0.385	3.40801e-21	AT2G17320	Cut2h_DMSO_2h_Specific_Vs_Cut2h_DMSO	Epidermis	Cut2h_DMSO_2h_Specific_Vs_Cut2h_DMSO_Epidermis
57824	AT2G17440	1.2769e-25	-0.367792	0.079	0.336	3.52783e-21	AT2G17440	Cut2h_DMSO_2h_Specific_Vs_Cut2h_DMSO	Epidermis	Cut2h_DMSO_2h_Specific_Vs_Cut2h_DMSO_Epidermis
57825	AT1G79160	1.32586e-25	-0.577799	0.002	0.174	3.6631e-21	AT1G79160	Cut2h_DMSO_2h_Specific_Vs_Cut2h_DMSO	Epidermis	Cut2h_DMSO_2h_Specific_Vs_Cut2h_DMSO_Epidermis
57826	AT4G1817012	1.39782e-25	1.03872	0.207	0.037	3.86188e-21	AT4G18170	Cut2h_DMSO_2h_Specific_Vs_Cut2h_DMSO	Epidermis	Cut2h_DMSO_2h_Specific_Vs_Cut2h_DMSO_Epidermis
57827	AT3G4968010	1.46023e-25	-0.517356	0.225	0.557	4.03433e-21	AT3G49680	Cut2h_DMSO_2h_Specific_Vs_Cut2h_DMSO	Epidermis	Cut2h_DMSO_2h_Specific_Vs_Cut2h_DMSO_Epidermis
57828	AT1G5619010	1.49557e-25	-0.325311	0.066	0.31	4.13195e-21	AT1G56190	Cut2h_DMSO_2h_Specific_Vs_Cut2h_DMSO	Epidermis	Cut2h_DMSO_2h_Specific_Vs_Cut2h_DMSO_Epidermis
57829	AT3G558501	1.54627e-25	-0.352506	0.15	0.46	4.27204e-21	AT3G55850	Cut2h_DMSO_2h_Specific_Vs_Cut2h_DMSO	Epidermis	Cut2h_DMSO_2h_Specific_Vs_Cut2h_DMSO_Epidermis
57830	AT3G6298011	1.55486e-25	-0.459362	0.15	0.45	4.29577e-21	AT3G62980	Cut2h_DMSO_2h_Specific_Vs_Cut2h_DMSO	Epidermis	Cut2h_DMSO_2h_Specific_Vs_Cut2h_DMSO_Epidermis
57831	AT5G52170	1.66186e-25	-0.479118	0.017	0.209	4.59137e-21	AT5G52170	Cut2h_DMSO_2h_Specific_Vs_Cut2h_DMSO	Epidermis	Cut2h_DMSO_2h_Specific_Vs_Cut2h_DMSO_Epidermis
57832	AT4G237105	1.66266e-25	-0.467739	0.13	0.415	4.59359e-21	AT4G23710	Cut2h_DMSO_2h_Specific_Vs_Cut2h_DMSO	Epidermis	Cut2h_DMSO_2h_Specific_Vs_Cut2h_DMSO_Epidermis
57833	AT2G337903	1.69523e-25	-1.39729	0.088	0.324	4.68359e-21	AT2G33790	Cut2h_DMSO_2h_Specific_Vs_Cut2h_DMSO	Epidermis	Cut2h_DMSO_2h_Specific_Vs_Cut2h_DMSO_Epidermis
57834	AT2G42870	1.72102e-25	-0.366534	0.016	0.207	4.75483e-21	AT2G42870	Cut2h_DMSO_2h_Specific_Vs_Cut2h_DMSO	Epidermis	Cut2h_DMSO_2h_Specific_Vs_Cut2h_DMSO_Epidermis
57835	AT2G325203	1.74107e-25	-0.401477	0.105	0.379	4.81024e-21	AT2G32520	Cut2h_DMSO_2h_Specific_Vs_Cut2h_DMSO	Epidermis	Cut2h_DMSO_2h_Specific_Vs_Cut2h_DMSO_Epidermis
57836	AT4G017002	1.77657e-25	-0.56416	0.031	0.238	4.9083e-21	AT4G01700	Cut2h_DMSO_2h_Specific_Vs_Cut2h_DMSO	Epidermis	Cut2h_DMSO_2h_Specific_Vs_Cut2h_DMSO_Epidermis
57837	AT3G064506	1.80065e-25	0.87839	0.216	0.044	4.97482e-21	AT3G06450	Cut2h_DMSO_2h_Specific_Vs_Cut2h_DMSO	Epidermis	Cut2h_DMSO_2h_Specific_Vs_Cut2h_DMSO_Epidermis
57838	AT3G275803	2.06581e-25	-0.377626	0.05	0.279	5.70741e-21	AT3G27580	Cut2h_DMSO_2h_Specific_Vs_Cut2h_DMSO	Epidermis	Cut2h_DMSO_2h_Specific_Vs_Cut2h_DMSO_Epidermis
57839	AT3G14530	2.20085e-25	-0.349385	0.009	0.191	6.08052e-21	AT3G14530	Cut2h_DMSO_2h_Specific_Vs_Cut2h_DMSO	Epidermis	Cut2h_DMSO_2h_Specific_Vs_Cut2h_DMSO_Epidermis
57840	AT4G273204	2.30235e-25	-0.409315	0.116	0.394	6.36092e-21	AT4G27320	Cut2h_DMSO_2h_Specific_Vs_Cut2h_DMSO	Epidermis	Cut2h_DMSO_2h_Specific_Vs_Cut2h_DMSO_Epidermis
57841	AT5G57920	2.41034e-25	-0.434388	0.031	0.237	6.65928e-21	AT5G57920	Cut2h_DMSO_2h_Specific_Vs_Cut2h_DMSO	Epidermis	Cut2h_DMSO_2h_Specific_Vs_Cut2h_DMSO_Epidermis
57842	AT3G5362011	2.43774e-25	1.03053	0.387	0.18	6.73499e-21	AT3G53620	Cut2h_DMSO_2h_Specific_Vs_Cut2h_DMSO	Epidermis	Cut2h_DMSO_2h_Specific_Vs_Cut2h_DMSO_Epidermis
57843	AT4G15545	2.69774e-25	-0.320294	0.014	0.202	7.45332e-21	AT4G15545	Cut2h_DMSO_2h_Specific_Vs_Cut2h_DMSO	Epidermis	Cut2h_DMSO_2h_Specific_Vs_Cut2h_DMSO_Epidermis
57844	AT3G518306	2.73326e-25	-0.396009	0.085	0.343	7.55146e-21	AT3G51830	Cut2h_DMSO_2h_Specific_Vs_Cut2h_DMSO	Epidermis	Cut2h_DMSO_2h_Specific_Vs_Cut2h_DMSO_Epidermis
57845	AT2G241702	2.97296e-25	-0.383406	0.05	0.276	8.21368e-21	AT2G24170	Cut2h_DMSO_2h_Specific_Vs_Cut2h_DMSO	Epidermis	Cut2h_DMSO_2h_Specific_Vs_Cut2h_DMSO_Epidermis
57846	AT1G6884011	3.46687e-25	-0.501289	0.268	0.613	9.57827e-21	AT1G68840	Cut2h_DMSO_2h_Specific_Vs_Cut2h_DMSO	Epidermis	Cut2h_DMSO_2h_Specific_Vs_Cut2h_DMSO_Epidermis
57847	AT2G28080	3.9828e-25	-0.33135	0.074	0.322	1.10037e-20	AT2G28080	Cut2h_DMSO_2h_Specific_Vs_Cut2h_DMSO	Epidermis	Cut2h_DMSO_2h_Specific_Vs_Cut2h_DMSO_Epidermis
57848	AT3G44610	4.17e-25	-0.359093	0.005	0.18	1.15209e-20	AT3G44610	Cut2h_DMSO_2h_Specific_Vs_Cut2h_DMSO	Epidermis	Cut2h_DMSO_2h_Specific_Vs_Cut2h_DMSO_Epidermis
57849	AT2G156206	4.5108e-25	-0.50224	0.161	0.46	1.24624e-20	AT2G15620	Cut2h_DMSO_2h_Specific_Vs_Cut2h_DMSO	Epidermis	Cut2h_DMSO_2h_Specific_Vs_Cut2h_DMSO_Epidermis
57850	AT3G51000	5.00432e-25	-0.349687	0.029	0.235	1.38259e-20	AT3G51000	Cut2h_DMSO_2h_Specific_Vs_Cut2h_DMSO	Epidermis	Cut2h_DMSO_2h_Specific_Vs_Cut2h_DMSO_Epidermis
57851	AT1G5437010	5.52953e-25	-0.450456	0.223	0.555	1.5277e-20	AT1G54370	Cut2h_DMSO_2h_Specific_Vs_Cut2h_DMSO	Epidermis	Cut2h_DMSO_2h_Specific_Vs_Cut2h_DMSO_Epidermis
57852	AT3G209353	6.3051e-25	-0.386704	0.01	0.192	1.74197e-20	AT3G20935	Cut2h_DMSO_2h_Specific_Vs_Cut2h_DMSO	Epidermis	Cut2h_DMSO_2h_Specific_Vs_Cut2h_DMSO_Epidermis
57853	AT2G2332012	6.42407e-25	1.07245	0.435	0.224	1.77484e-20	AT2G23320	Cut2h_DMSO_2h_Specific_Vs_Cut2h_DMSO	Epidermis	Cut2h_DMSO_2h_Specific_Vs_Cut2h_DMSO_Epidermis
57854	AT4G2810012	6.57068e-25	0.669026	0.162	0.017	1.81535e-20	AT4G28100	Cut2h_DMSO_2h_Specific_Vs_Cut2h_DMSO	Epidermis	Cut2h_DMSO_2h_Specific_Vs_Cut2h_DMSO_Epidermis
57855	AT4G3423012	6.62875e-25	0.710948	0.162	0.017	1.83139e-20	AT4G34230	Cut2h_DMSO_2h_Specific_Vs_Cut2h_DMSO	Epidermis	Cut2h_DMSO_2h_Specific_Vs_Cut2h_DMSO_Epidermis
57856	AT1G541202	7.46692e-25	-0.417395	0.003	0.174	2.06296e-20	AT1G54120	Cut2h_DMSO_2h_Specific_Vs_Cut2h_DMSO	Epidermis	Cut2h_DMSO_2h_Specific_Vs_Cut2h_DMSO_Epidermis
57857	AT4G19700	7.75854e-25	-0.437807	0.081	0.327	2.14353e-20	AT4G19700	Cut2h_DMSO_2h_Specific_Vs_Cut2h_DMSO	Epidermis	Cut2h_DMSO_2h_Specific_Vs_Cut2h_DMSO_Epidermis
57858	AT3G2293012	7.84311e-25	0.801267	0.202	0.037	2.16689e-20	AT3G22930	Cut2h_DMSO_2h_Specific_Vs_Cut2h_DMSO	Epidermis	Cut2h_DMSO_2h_Specific_Vs_Cut2h_DMSO_Epidermis
57859	AT3G13435	8.15964e-25	-0.517956	0.016	0.201	2.25435e-20	AT3G13435	Cut2h_DMSO_2h_Specific_Vs_Cut2h_DMSO	Epidermis	Cut2h_DMSO_2h_Specific_Vs_Cut2h_DMSO_Epidermis
57860	AT5G662802	8.76811e-25	-0.380738	0.022	0.217	2.42245e-20	AT5G66280	Cut2h_DMSO_2h_Specific_Vs_Cut2h_DMSO	Epidermis	Cut2h_DMSO_2h_Specific_Vs_Cut2h_DMSO_Epidermis
57861	AT3G44400	9.18668e-25	-0.353026	0.021	0.213	2.53809e-20	AT3G44400	Cut2h_DMSO_2h_Specific_Vs_Cut2h_DMSO	Epidermis	Cut2h_DMSO_2h_Specific_Vs_Cut2h_DMSO_Epidermis
57862	AT5G209905	9.35885e-25	-0.364	0.138	0.435	2.58566e-20	AT5G20990	Cut2h_DMSO_2h_Specific_Vs_Cut2h_DMSO	Epidermis	Cut2h_DMSO_2h_Specific_Vs_Cut2h_DMSO_Epidermis
57863	AT1G63460	9.38814e-25	-0.294787	0.095	0.36	2.59375e-20	AT1G63460	Cut2h_DMSO_2h_Specific_Vs_Cut2h_DMSO	Epidermis	Cut2h_DMSO_2h_Specific_Vs_Cut2h_DMSO_Epidermis
57864	AT3G2742011	9.55961e-25	-0.387896	0.074	0.319	2.64113e-20	AT3G27420	Cut2h_DMSO_2h_Specific_Vs_Cut2h_DMSO	Epidermis	Cut2h_DMSO_2h_Specific_Vs_Cut2h_DMSO_Epidermis
57865	AT4G22235	9.93689e-25	-0.348639	0.043	0.262	2.74536e-20	AT4G22235	Cut2h_DMSO_2h_Specific_Vs_Cut2h_DMSO	Epidermis	Cut2h_DMSO_2h_Specific_Vs_Cut2h_DMSO_Epidermis
57866	AT2G294205	1.14955e-24	-0.449918	0.117	0.391	3.17596e-20	AT2G29420	Cut2h_DMSO_2h_Specific_Vs_Cut2h_DMSO	Epidermis	Cut2h_DMSO_2h_Specific_Vs_Cut2h_DMSO_Epidermis
57867	AT3G5496012	1.22544e-24	-0.63057	0.352	0.672	3.38565e-20	AT3G54960	Cut2h_DMSO_2h_Specific_Vs_Cut2h_DMSO	Epidermis	Cut2h_DMSO_2h_Specific_Vs_Cut2h_DMSO_Epidermis
57868	AT5G5601011	1.32765e-24	0.600993	0.879	0.901	3.66803e-20	AT5G56010	Cut2h_DMSO_2h_Specific_Vs_Cut2h_DMSO	Epidermis	Cut2h_DMSO_2h_Specific_Vs_Cut2h_DMSO_Epidermis
57869	AT1G173502	1.35527e-24	-0.399588	0.1	0.362	3.74435e-20	AT1G17350	Cut2h_DMSO_2h_Specific_Vs_Cut2h_DMSO	Epidermis	Cut2h_DMSO_2h_Specific_Vs_Cut2h_DMSO_Epidermis
57870	AT5G669104	1.36084e-24	-0.324235	0.064	0.299	3.75974e-20	AT5G66910	Cut2h_DMSO_2h_Specific_Vs_Cut2h_DMSO	Epidermis	Cut2h_DMSO_2h_Specific_Vs_Cut2h_DMSO_Epidermis
57871	AT1G1326011	1.44723e-24	-0.366172	0.052	0.276	3.99842e-20	AT1G13260	Cut2h_DMSO_2h_Specific_Vs_Cut2h_DMSO	Epidermis	Cut2h_DMSO_2h_Specific_Vs_Cut2h_DMSO_Epidermis
57872	AT5G59020	1.45174e-24	-0.345616	0.033	0.238	4.01087e-20	AT5G59020	Cut2h_DMSO_2h_Specific_Vs_Cut2h_DMSO	Epidermis	Cut2h_DMSO_2h_Specific_Vs_Cut2h_DMSO_Epidermis
57873	AT3G274704	1.4957e-24	-0.326422	0.064	0.298	4.13232e-20	AT3G27470	Cut2h_DMSO_2h_Specific_Vs_Cut2h_DMSO	Epidermis	Cut2h_DMSO_2h_Specific_Vs_Cut2h_DMSO_Epidermis
57874	AT2G0768011	1.57531e-24	0.840426	0.168	0.021	4.35227e-20	AT2G07680	Cut2h_DMSO_2h_Specific_Vs_Cut2h_DMSO	Epidermis	Cut2h_DMSO_2h_Specific_Vs_Cut2h_DMSO_Epidermis
57875	AT4G178701	1.64839e-24	-0.383608	0.085	0.34	4.55418e-20	AT4G17870	Cut2h_DMSO_2h_Specific_Vs_Cut2h_DMSO	Epidermis	Cut2h_DMSO_2h_Specific_Vs_Cut2h_DMSO_Epidermis
57876	AT3G223709	1.6647e-24	-0.436829	0.088	0.337	4.59923e-20	AT3G22370	Cut2h_DMSO_2h_Specific_Vs_Cut2h_DMSO	Epidermis	Cut2h_DMSO_2h_Specific_Vs_Cut2h_DMSO_Epidermis
57877	AT5G107206	1.68776e-24	-0.374882	0.057	0.286	4.66293e-20	AT5G10720	Cut2h_DMSO_2h_Specific_Vs_Cut2h_DMSO	Epidermis	Cut2h_DMSO_2h_Specific_Vs_Cut2h_DMSO_Epidermis
57878	AT5G04040	1.70966e-24	-0.378427	0.024	0.219	4.72344e-20	AT5G04040	Cut2h_DMSO_2h_Specific_Vs_Cut2h_DMSO	Epidermis	Cut2h_DMSO_2h_Specific_Vs_Cut2h_DMSO_Epidermis
57879	AT4G1561012	1.83351e-24	1.11696	0.295	0.094	5.06562e-20	AT4G15610	Cut2h_DMSO_2h_Specific_Vs_Cut2h_DMSO	Epidermis	Cut2h_DMSO_2h_Specific_Vs_Cut2h_DMSO_Epidermis
57880	AT1G0401011	1.88064e-24	-0.348031	0.081	0.333	5.19583e-20	AT1G04010	Cut2h_DMSO_2h_Specific_Vs_Cut2h_DMSO	Epidermis	Cut2h_DMSO_2h_Specific_Vs_Cut2h_DMSO_Epidermis
57881	AT2G476506	1.90666e-24	-0.572327	0.211	0.52	5.26772e-20	AT2G47650	Cut2h_DMSO_2h_Specific_Vs_Cut2h_DMSO	Epidermis	Cut2h_DMSO_2h_Specific_Vs_Cut2h_DMSO_Epidermis
57882	AT1G7568012	1.94618e-24	-0.444203	0.235	0.573	5.37692e-20	AT1G75680	Cut2h_DMSO_2h_Specific_Vs_Cut2h_DMSO	Epidermis	Cut2h_DMSO_2h_Specific_Vs_Cut2h_DMSO_Epidermis
57883	AT5G6736012	2.01874e-24	1.29731	0.487	0.323	5.57737e-20	AT5G67360	Cut2h_DMSO_2h_Specific_Vs_Cut2h_DMSO	Epidermis	Cut2h_DMSO_2h_Specific_Vs_Cut2h_DMSO_Epidermis
57884	AT2G17020	2.01898e-24	-0.32593	0.076	0.321	5.57803e-20	AT2G17020	Cut2h_DMSO_2h_Specific_Vs_Cut2h_DMSO	Epidermis	Cut2h_DMSO_2h_Specific_Vs_Cut2h_DMSO_Epidermis
57885	AT5G0189011	2.06961e-24	-0.354485	0.055	0.281	5.71792e-20	AT5G01890	Cut2h_DMSO_2h_Specific_Vs_Cut2h_DMSO	Epidermis	Cut2h_DMSO_2h_Specific_Vs_Cut2h_DMSO_Epidermis
57886	AT1G765001	2.07193e-24	-0.39804	0.078	0.321	5.72433e-20	AT1G76500	Cut2h_DMSO_2h_Specific_Vs_Cut2h_DMSO	Epidermis	Cut2h_DMSO_2h_Specific_Vs_Cut2h_DMSO_Epidermis
57887	AT1G77130	2.30864e-24	-0.346511	0.066	0.302	6.37831e-20	AT1G77130	Cut2h_DMSO_2h_Specific_Vs_Cut2h_DMSO	Epidermis	Cut2h_DMSO_2h_Specific_Vs_Cut2h_DMSO_Epidermis
57888	AT3G24210	2.37864e-24	-0.382613	0.019	0.206	6.57172e-20	AT3G24210	Cut2h_DMSO_2h_Specific_Vs_Cut2h_DMSO	Epidermis	Cut2h_DMSO_2h_Specific_Vs_Cut2h_DMSO_Epidermis
57889	AT2G3801012	2.47163e-24	0.949943	0.288	0.098	6.82862e-20	AT2G38010	Cut2h_DMSO_2h_Specific_Vs_Cut2h_DMSO	Epidermis	Cut2h_DMSO_2h_Specific_Vs_Cut2h_DMSO_Epidermis
57890	AT3G141723	2.47317e-24	-0.395477	0.193	0.517	6.83286e-20	AT3G14172	Cut2h_DMSO_2h_Specific_Vs_Cut2h_DMSO	Epidermis	Cut2h_DMSO_2h_Specific_Vs_Cut2h_DMSO_Epidermis
57891	AT5G05890	2.54509e-24	-0.336631	0.024	0.217	7.03157e-20	AT5G05890	Cut2h_DMSO_2h_Specific_Vs_Cut2h_DMSO	Epidermis	Cut2h_DMSO_2h_Specific_Vs_Cut2h_DMSO_Epidermis
57892	AT1G28090	2.60743e-24	-0.39278	0.105	0.37	7.20381e-20	AT1G28090	Cut2h_DMSO_2h_Specific_Vs_Cut2h_DMSO	Epidermis	Cut2h_DMSO_2h_Specific_Vs_Cut2h_DMSO_Epidermis
57893	AT2G4122011	2.60863e-24	-0.380578	0.154	0.448	7.20712e-20	AT2G41220	Cut2h_DMSO_2h_Specific_Vs_Cut2h_DMSO	Epidermis	Cut2h_DMSO_2h_Specific_Vs_Cut2h_DMSO_Epidermis
57894	AT2G2248011	2.8418e-24	-0.394082	0.159	0.459	7.85133e-20	AT2G22480	Cut2h_DMSO_2h_Specific_Vs_Cut2h_DMSO	Epidermis	Cut2h_DMSO_2h_Specific_Vs_Cut2h_DMSO_Epidermis
57895	AT3G4644010	3.03442e-24	-0.348957	0.128	0.412	8.38349e-20	AT3G46440	Cut2h_DMSO_2h_Specific_Vs_Cut2h_DMSO	Epidermis	Cut2h_DMSO_2h_Specific_Vs_Cut2h_DMSO_Epidermis
57896	AT5G5666011	3.07262e-24	-0.286358	0.033	0.237	8.48904e-20	AT5G56660	Cut2h_DMSO_2h_Specific_Vs_Cut2h_DMSO	Epidermis	Cut2h_DMSO_2h_Specific_Vs_Cut2h_DMSO_Epidermis
57897	AT5G59030	3.17867e-24	-0.420378	0.035	0.237	8.78204e-20	AT5G59030	Cut2h_DMSO_2h_Specific_Vs_Cut2h_DMSO	Epidermis	Cut2h_DMSO_2h_Specific_Vs_Cut2h_DMSO_Epidermis
57898	AT5G58750	3.46753e-24	-0.384929	0.019	0.205	9.5801e-20	AT5G58750	Cut2h_DMSO_2h_Specific_Vs_Cut2h_DMSO	Epidermis	Cut2h_DMSO_2h_Specific_Vs_Cut2h_DMSO_Epidermis
57899	AT3G1739012	3.48812e-24	0.69835	0.846	0.873	9.63698e-20	AT3G17390	Cut2h_DMSO_2h_Specific_Vs_Cut2h_DMSO	Epidermis	Cut2h_DMSO_2h_Specific_Vs_Cut2h_DMSO_Epidermis
57900	AT3G57630	3.52169e-24	-0.297101	0.054	0.278	9.72974e-20	AT3G57630	Cut2h_DMSO_2h_Specific_Vs_Cut2h_DMSO	Epidermis	Cut2h_DMSO_2h_Specific_Vs_Cut2h_DMSO_Epidermis
57901	AT2G225601	3.86354e-24	-0.418884	0.073	0.31	1.06742e-19	AT2G22560	Cut2h_DMSO_2h_Specific_Vs_Cut2h_DMSO	Epidermis	Cut2h_DMSO_2h_Specific_Vs_Cut2h_DMSO_Epidermis
57902	AT2G037302	3.93168e-24	-0.381882	0.033	0.235	1.08625e-19	AT2G03730	Cut2h_DMSO_2h_Specific_Vs_Cut2h_DMSO	Epidermis	Cut2h_DMSO_2h_Specific_Vs_Cut2h_DMSO_Epidermis
57903	AT3G142304	4.0163e-24	-0.398476	0.128	0.409	1.10962e-19	AT3G14230	Cut2h_DMSO_2h_Specific_Vs_Cut2h_DMSO	Epidermis	Cut2h_DMSO_2h_Specific_Vs_Cut2h_DMSO_Epidermis
57904	AT1G477206	4.03383e-24	-0.389386	0.187	0.503	1.11447e-19	AT1G47720	Cut2h_DMSO_2h_Specific_Vs_Cut2h_DMSO	Epidermis	Cut2h_DMSO_2h_Specific_Vs_Cut2h_DMSO_Epidermis
57905	AT1G271005	4.30209e-24	-0.447834	0.152	0.444	1.18858e-19	AT1G27100	Cut2h_DMSO_2h_Specific_Vs_Cut2h_DMSO	Epidermis	Cut2h_DMSO_2h_Specific_Vs_Cut2h_DMSO_Epidermis
57906	AT1G3514012	4.3761e-24	0.913186	0.19	0.033	1.20903e-19	AT1G35140	Cut2h_DMSO_2h_Specific_Vs_Cut2h_DMSO	Epidermis	Cut2h_DMSO_2h_Specific_Vs_Cut2h_DMSO_Epidermis
57907	AT5G625305	4.46783e-24	-0.452024	0.221	0.549	1.23437e-19	AT5G62530	Cut2h_DMSO_2h_Specific_Vs_Cut2h_DMSO	Epidermis	Cut2h_DMSO_2h_Specific_Vs_Cut2h_DMSO_Epidermis
57908	AT3G0191012	4.514e-24	-0.349949	0.168	0.479	1.24713e-19	AT3G01910	Cut2h_DMSO_2h_Specific_Vs_Cut2h_DMSO	Epidermis	Cut2h_DMSO_2h_Specific_Vs_Cut2h_DMSO_Epidermis
57909	AT5G02170	4.79738e-24	-0.319551	0.007	0.178	1.32542e-19	AT5G02170	Cut2h_DMSO_2h_Specific_Vs_Cut2h_DMSO	Epidermis	Cut2h_DMSO_2h_Specific_Vs_Cut2h_DMSO_Epidermis
57910	AT1G602209	4.91082e-24	-0.333673	0.145	0.436	1.35676e-19	AT1G60220	Cut2h_DMSO_2h_Specific_Vs_Cut2h_DMSO	Epidermis	Cut2h_DMSO_2h_Specific_Vs_Cut2h_DMSO_Epidermis
57911	AT5G280508	5.14794e-24	-0.500135	0.18	0.479	1.42227e-19	AT5G28050	Cut2h_DMSO_2h_Specific_Vs_Cut2h_DMSO	Epidermis	Cut2h_DMSO_2h_Specific_Vs_Cut2h_DMSO_Epidermis
57912	AT4G0294011	5.27472e-24	-0.521904	0.181	0.483	1.4573e-19	AT4G02940	Cut2h_DMSO_2h_Specific_Vs_Cut2h_DMSO	Epidermis	Cut2h_DMSO_2h_Specific_Vs_Cut2h_DMSO_Epidermis
57913	AT3G48460	5.6298e-24	-0.804728	0.022	0.209	1.5554e-19	AT3G48460	Cut2h_DMSO_2h_Specific_Vs_Cut2h_DMSO	Epidermis	Cut2h_DMSO_2h_Specific_Vs_Cut2h_DMSO_Epidermis
57914	AT5G6502011	5.64017e-24	-0.483242	0.297	0.642	1.55827e-19	AT5G65020	Cut2h_DMSO_2h_Specific_Vs_Cut2h_DMSO	Epidermis	Cut2h_DMSO_2h_Specific_Vs_Cut2h_DMSO_Epidermis
57915	AT5G0843011	5.87074e-24	-0.41162	0.073	0.306	1.62197e-19	AT5G08430	Cut2h_DMSO_2h_Specific_Vs_Cut2h_DMSO	Epidermis	Cut2h_DMSO_2h_Specific_Vs_Cut2h_DMSO_Epidermis
57916	AT1G318609	6.21384e-24	-0.550761	0.311	0.662	1.71676e-19	AT1G31860	Cut2h_DMSO_2h_Specific_Vs_Cut2h_DMSO	Epidermis	Cut2h_DMSO_2h_Specific_Vs_Cut2h_DMSO_Epidermis
57917	AT4G167101	6.77012e-24	-0.401855	0.123	0.398	1.87045e-19	AT4G16710	Cut2h_DMSO_2h_Specific_Vs_Cut2h_DMSO	Epidermis	Cut2h_DMSO_2h_Specific_Vs_Cut2h_DMSO_Epidermis
57918	AT4G1414711	6.86253e-24	-0.368647	0.123	0.397	1.89598e-19	AT4G14147	Cut2h_DMSO_2h_Specific_Vs_Cut2h_DMSO	Epidermis	Cut2h_DMSO_2h_Specific_Vs_Cut2h_DMSO_Epidermis
57919	AT4G30980	7.03604e-24	-0.400642	0.045	0.257	1.94392e-19	AT4G30980	Cut2h_DMSO_2h_Specific_Vs_Cut2h_DMSO	Epidermis	Cut2h_DMSO_2h_Specific_Vs_Cut2h_DMSO_Epidermis
57920	AT1G529103	7.26956e-24	-0.398133	0.016	0.197	2.00844e-19	AT1G52910	Cut2h_DMSO_2h_Specific_Vs_Cut2h_DMSO	Epidermis	Cut2h_DMSO_2h_Specific_Vs_Cut2h_DMSO_Epidermis
57921	AT4G2581012	7.39201e-24	1.01133	0.162	0.02	2.04226e-19	AT4G25810	Cut2h_DMSO_2h_Specific_Vs_Cut2h_DMSO	Epidermis	Cut2h_DMSO_2h_Specific_Vs_Cut2h_DMSO_Epidermis
57922	AT1G14240	7.46155e-24	-0.610453	0.002	0.163	2.06148e-19	AT1G14240	Cut2h_DMSO_2h_Specific_Vs_Cut2h_DMSO	Epidermis	Cut2h_DMSO_2h_Specific_Vs_Cut2h_DMSO_Epidermis
57923	AT2G1784011	7.76026e-24	1.30405	0.456	0.272	2.14401e-19	AT2G17840	Cut2h_DMSO_2h_Specific_Vs_Cut2h_DMSO	Epidermis	Cut2h_DMSO_2h_Specific_Vs_Cut2h_DMSO_Epidermis
57924	AT3G443207	8.43785e-24	-0.491158	0.107	0.363	2.33121e-19	AT3G44320	Cut2h_DMSO_2h_Specific_Vs_Cut2h_DMSO	Epidermis	Cut2h_DMSO_2h_Specific_Vs_Cut2h_DMSO_Epidermis
57925	AT2G3402011	8.44337e-24	-0.548912	0.356	0.701	2.33274e-19	AT2G34020	Cut2h_DMSO_2h_Specific_Vs_Cut2h_DMSO	Epidermis	Cut2h_DMSO_2h_Specific_Vs_Cut2h_DMSO_Epidermis
57926	AT1G5828011	8.58985e-24	-0.347763	0.104	0.366	2.3732e-19	AT1G58280	Cut2h_DMSO_2h_Specific_Vs_Cut2h_DMSO	Epidermis	Cut2h_DMSO_2h_Specific_Vs_Cut2h_DMSO_Epidermis
57927	AT1G514301	8.70112e-24	-0.387194	0.121	0.391	2.40395e-19	AT1G51430	Cut2h_DMSO_2h_Specific_Vs_Cut2h_DMSO	Epidermis	Cut2h_DMSO_2h_Specific_Vs_Cut2h_DMSO_Epidermis
57928	AT1G062908	8.98285e-24	-0.355684	0.071	0.307	2.48178e-19	AT1G06290	Cut2h_DMSO_2h_Specific_Vs_Cut2h_DMSO	Epidermis	Cut2h_DMSO_2h_Specific_Vs_Cut2h_DMSO_Epidermis
57929	AT2G40475	1.01248e-23	-0.348227	0.012	0.187	2.79728e-19	AT2G40475	Cut2h_DMSO_2h_Specific_Vs_Cut2h_DMSO	Epidermis	Cut2h_DMSO_2h_Specific_Vs_Cut2h_DMSO_Epidermis
57930	AT2G4296011	1.03744e-23	0.836648	0.193	0.036	2.86625e-19	AT2G42960	Cut2h_DMSO_2h_Specific_Vs_Cut2h_DMSO	Epidermis	Cut2h_DMSO_2h_Specific_Vs_Cut2h_DMSO_Epidermis
57931	AT3G086701	1.03963e-23	-0.337433	0.038	0.243	2.87228e-19	AT3G08670	Cut2h_DMSO_2h_Specific_Vs_Cut2h_DMSO	Epidermis	Cut2h_DMSO_2h_Specific_Vs_Cut2h_DMSO_Epidermis
57932	AT3G100207	1.09159e-23	-0.498783	0.1	0.351	3.01585e-19	AT3G10020	Cut2h_DMSO_2h_Specific_Vs_Cut2h_DMSO	Epidermis	Cut2h_DMSO_2h_Specific_Vs_Cut2h_DMSO_Epidermis
57933	AT4G2871010	1.10476e-23	-0.401029	0.161	0.453	3.05222e-19	AT4G28710	Cut2h_DMSO_2h_Specific_Vs_Cut2h_DMSO	Epidermis	Cut2h_DMSO_2h_Specific_Vs_Cut2h_DMSO_Epidermis
57934	AT1G7868012	1.22283e-23	-0.332944	0.047	0.26	3.37844e-19	AT1G78680	Cut2h_DMSO_2h_Specific_Vs_Cut2h_DMSO	Epidermis	Cut2h_DMSO_2h_Specific_Vs_Cut2h_DMSO_Epidermis
57935	AT1G74210	1.22479e-23	-0.343145	0.028	0.222	3.38386e-19	AT1G74210	Cut2h_DMSO_2h_Specific_Vs_Cut2h_DMSO	Epidermis	Cut2h_DMSO_2h_Specific_Vs_Cut2h_DMSO_Epidermis
57936	AT2G35810	1.30041e-23	-0.310557	0.054	0.274	3.59277e-19	AT2G35810	Cut2h_DMSO_2h_Specific_Vs_Cut2h_DMSO	Epidermis	Cut2h_DMSO_2h_Specific_Vs_Cut2h_DMSO_Epidermis
57937	AT4G14750	1.31191e-23	-0.372209	0.009	0.179	3.62456e-19	AT4G14750	Cut2h_DMSO_2h_Specific_Vs_Cut2h_DMSO	Epidermis	Cut2h_DMSO_2h_Specific_Vs_Cut2h_DMSO_Epidermis
57938	AT3G0224511	1.35118e-23	0.990621	0.188	0.034	3.73305e-19	AT3G02245	Cut2h_DMSO_2h_Specific_Vs_Cut2h_DMSO	Epidermis	Cut2h_DMSO_2h_Specific_Vs_Cut2h_DMSO_Epidermis
57939	AT1G109003	1.39981e-23	-0.425482	0.069	0.299	3.86738e-19	AT1G10900	Cut2h_DMSO_2h_Specific_Vs_Cut2h_DMSO	Epidermis	Cut2h_DMSO_2h_Specific_Vs_Cut2h_DMSO_Epidermis
57940	AT2G453803	1.42133e-23	-0.414994	0.128	0.402	3.92684e-19	AT2G45380	Cut2h_DMSO_2h_Specific_Vs_Cut2h_DMSO	Epidermis	Cut2h_DMSO_2h_Specific_Vs_Cut2h_DMSO_Epidermis
57941	AT2G344703	1.56097e-23	-0.357041	0.143	0.433	4.31265e-19	AT2G34470	Cut2h_DMSO_2h_Specific_Vs_Cut2h_DMSO	Epidermis	Cut2h_DMSO_2h_Specific_Vs_Cut2h_DMSO_Epidermis
57942	AT2G41475	1.57433e-23	-0.431417	0.069	0.297	4.34955e-19	AT2G41475	Cut2h_DMSO_2h_Specific_Vs_Cut2h_DMSO	Epidermis	Cut2h_DMSO_2h_Specific_Vs_Cut2h_DMSO_Epidermis
57943	AT3G2142012	1.69703e-23	1.04866	0.155	0.017	4.68857e-19	AT3G21420	Cut2h_DMSO_2h_Specific_Vs_Cut2h_DMSO	Epidermis	Cut2h_DMSO_2h_Specific_Vs_Cut2h_DMSO_Epidermis
57944	AT4G3835011	1.70826e-23	-0.367926	0.18	0.49	4.71957e-19	AT4G38350	Cut2h_DMSO_2h_Specific_Vs_Cut2h_DMSO	Epidermis	Cut2h_DMSO_2h_Specific_Vs_Cut2h_DMSO_Epidermis
57945	AT5G1300011	1.8814e-23	0.987306	0.522	0.36	5.19794e-19	AT5G13000	Cut2h_DMSO_2h_Specific_Vs_Cut2h_DMSO	Epidermis	Cut2h_DMSO_2h_Specific_Vs_Cut2h_DMSO_Epidermis
57946	AT2G03590	1.89822e-23	-0.332344	0.005	0.17	5.24441e-19	AT2G03590	Cut2h_DMSO_2h_Specific_Vs_Cut2h_DMSO	Epidermis	Cut2h_DMSO_2h_Specific_Vs_Cut2h_DMSO_Epidermis
57947	AT1G59580	1.94012e-23	-0.334904	0.078	0.317	5.36016e-19	AT1G59580	Cut2h_DMSO_2h_Specific_Vs_Cut2h_DMSO	Epidermis	Cut2h_DMSO_2h_Specific_Vs_Cut2h_DMSO_Epidermis
57948	AT1G0778011	1.97212e-23	-0.408093	0.055	0.272	5.44856e-19	AT1G07780	Cut2h_DMSO_2h_Specific_Vs_Cut2h_DMSO	Epidermis	Cut2h_DMSO_2h_Specific_Vs_Cut2h_DMSO_Epidermis
57949	AT1G263005	1.994e-23	-0.29458	0.181	0.5	5.50901e-19	AT1G26300	Cut2h_DMSO_2h_Specific_Vs_Cut2h_DMSO	Epidermis	Cut2h_DMSO_2h_Specific_Vs_Cut2h_DMSO_Epidermis
57950	AT5G51500	2.07567e-23	-0.41189	0.012	0.185	5.73465e-19	AT5G51500	Cut2h_DMSO_2h_Specific_Vs_Cut2h_DMSO	Epidermis	Cut2h_DMSO_2h_Specific_Vs_Cut2h_DMSO_Epidermis
57951	AT1G8092011	2.26045e-23	-0.324229	0.054	0.271	6.24518e-19	AT1G80920	Cut2h_DMSO_2h_Specific_Vs_Cut2h_DMSO	Epidermis	Cut2h_DMSO_2h_Specific_Vs_Cut2h_DMSO_Epidermis
57952	AT4G13590	2.47868e-23	-0.359544	0.041	0.245	6.84811e-19	AT4G13590	Cut2h_DMSO_2h_Specific_Vs_Cut2h_DMSO	Epidermis	Cut2h_DMSO_2h_Specific_Vs_Cut2h_DMSO_Epidermis
57953	AT5G407802	2.52588e-23	-0.450105	0.073	0.3	6.9785e-19	AT5G40780	Cut2h_DMSO_2h_Specific_Vs_Cut2h_DMSO	Epidermis	Cut2h_DMSO_2h_Specific_Vs_Cut2h_DMSO_Epidermis
57954	AT2G045404	2.63308e-23	-0.368402	0.13	0.409	7.27468e-19	AT2G04540	Cut2h_DMSO_2h_Specific_Vs_Cut2h_DMSO	Epidermis	Cut2h_DMSO_2h_Specific_Vs_Cut2h_DMSO_Epidermis
57955	AT3G2777011	2.68416e-23	-0.359191	0.207	0.529	7.4158e-19	AT3G27770	Cut2h_DMSO_2h_Specific_Vs_Cut2h_DMSO	Epidermis	Cut2h_DMSO_2h_Specific_Vs_Cut2h_DMSO_Epidermis
57956	AT5G6394011	2.73244e-23	-0.3305	0.066	0.294	7.54918e-19	AT5G63940	Cut2h_DMSO_2h_Specific_Vs_Cut2h_DMSO	Epidermis	Cut2h_DMSO_2h_Specific_Vs_Cut2h_DMSO_Epidermis
57957	AT4G38550	2.74524e-23	-0.565744	0.035	0.231	7.58455e-19	AT4G38550	Cut2h_DMSO_2h_Specific_Vs_Cut2h_DMSO	Epidermis	Cut2h_DMSO_2h_Specific_Vs_Cut2h_DMSO_Epidermis
57958	AT2G39350	3.01103e-23	-0.559578	0.024	0.209	8.31888e-19	AT2G39350	Cut2h_DMSO_2h_Specific_Vs_Cut2h_DMSO	Epidermis	Cut2h_DMSO_2h_Specific_Vs_Cut2h_DMSO_Epidermis
57959	AT3G079901	3.01212e-23	-0.323931	0.014	0.188	8.32189e-19	AT3G07990	Cut2h_DMSO_2h_Specific_Vs_Cut2h_DMSO	Epidermis	Cut2h_DMSO_2h_Specific_Vs_Cut2h_DMSO_Epidermis
57960	AT4G056314	3.05005e-23	-0.417893	0.097	0.344	8.42668e-19	AT4G05631	Cut2h_DMSO_2h_Specific_Vs_Cut2h_DMSO	Epidermis	Cut2h_DMSO_2h_Specific_Vs_Cut2h_DMSO_Epidermis
57961	AT4G21600	3.12058e-23	-0.283196	0.012	0.185	8.62155e-19	AT4G21600	Cut2h_DMSO_2h_Specific_Vs_Cut2h_DMSO	Epidermis	Cut2h_DMSO_2h_Specific_Vs_Cut2h_DMSO_Epidermis
57962	AT5G1798011	3.21279e-23	0.699188	0.135	0.009	8.87629e-19	AT5G17980	Cut2h_DMSO_2h_Specific_Vs_Cut2h_DMSO	Epidermis	Cut2h_DMSO_2h_Specific_Vs_Cut2h_DMSO_Epidermis
57963	AT5G2458012	3.3394e-23	0.948576	0.266	0.083	9.2261e-19	AT5G24580	Cut2h_DMSO_2h_Specific_Vs_Cut2h_DMSO	Epidermis	Cut2h_DMSO_2h_Specific_Vs_Cut2h_DMSO_Epidermis
57964	AT1G67550	3.42522e-23	-0.353224	0.054	0.271	9.46319e-19	AT1G67550	Cut2h_DMSO_2h_Specific_Vs_Cut2h_DMSO	Epidermis	Cut2h_DMSO_2h_Specific_Vs_Cut2h_DMSO_Epidermis
57965	AT1G12500	3.42904e-23	-0.459362	0.079	0.312	9.47375e-19	AT1G12500	Cut2h_DMSO_2h_Specific_Vs_Cut2h_DMSO	Epidermis	Cut2h_DMSO_2h_Specific_Vs_Cut2h_DMSO_Epidermis
57966	AT4G3422012	3.53797e-23	0.647799	0.154	0.017	9.7747e-19	AT4G34220	Cut2h_DMSO_2h_Specific_Vs_Cut2h_DMSO	Epidermis	Cut2h_DMSO_2h_Specific_Vs_Cut2h_DMSO_Epidermis
57967	AT4G0320511	3.65305e-23	-0.406326	0.04	0.241	1.00926e-18	AT4G03205	Cut2h_DMSO_2h_Specific_Vs_Cut2h_DMSO	Epidermis	Cut2h_DMSO_2h_Specific_Vs_Cut2h_DMSO_Epidermis
57968	AT5G034307	4.26145e-23	-0.361454	0.074	0.307	1.17735e-18	AT5G03430	Cut2h_DMSO_2h_Specific_Vs_Cut2h_DMSO	Epidermis	Cut2h_DMSO_2h_Specific_Vs_Cut2h_DMSO_Epidermis
57969	AT1G1004010	4.39504e-23	-0.314424	0.017	0.195	1.21426e-18	AT1G10040	Cut2h_DMSO_2h_Specific_Vs_Cut2h_DMSO	Epidermis	Cut2h_DMSO_2h_Specific_Vs_Cut2h_DMSO_Epidermis
57970	AT3G0803012	4.45547e-23	-0.455971	0.192	0.491	1.23096e-18	AT3G08030	Cut2h_DMSO_2h_Specific_Vs_Cut2h_DMSO	Epidermis	Cut2h_DMSO_2h_Specific_Vs_Cut2h_DMSO_Epidermis
57971	AT4G01925	4.58933e-23	-0.271076	0.009	0.176	1.26794e-18	AT4G01925	Cut2h_DMSO_2h_Specific_Vs_Cut2h_DMSO	Epidermis	Cut2h_DMSO_2h_Specific_Vs_Cut2h_DMSO_Epidermis
57972	AT5G484408	4.62622e-23	-0.362514	0.1	0.357	1.27813e-18	AT5G48440	Cut2h_DMSO_2h_Specific_Vs_Cut2h_DMSO	Epidermis	Cut2h_DMSO_2h_Specific_Vs_Cut2h_DMSO_Epidermis
57973	AT2G25590	4.68169e-23	-0.404538	0.079	0.314	1.29346e-18	AT2G25590	Cut2h_DMSO_2h_Specific_Vs_Cut2h_DMSO	Epidermis	Cut2h_DMSO_2h_Specific_Vs_Cut2h_DMSO_Epidermis
57974	AT3G1615011	4.85639e-23	-0.637501	0.057	0.266	1.34172e-18	AT3G16150	Cut2h_DMSO_2h_Specific_Vs_Cut2h_DMSO	Epidermis	Cut2h_DMSO_2h_Specific_Vs_Cut2h_DMSO_Epidermis
57975	AT3G2291012	4.87023e-23	1.43473	0.278	0.093	1.34555e-18	AT3G22910	Cut2h_DMSO_2h_Specific_Vs_Cut2h_DMSO	Epidermis	Cut2h_DMSO_2h_Specific_Vs_Cut2h_DMSO_Epidermis
57976	AT3G453102	4.87106e-23	-0.286795	0.028	0.219	1.34578e-18	AT3G45310	Cut2h_DMSO_2h_Specific_Vs_Cut2h_DMSO	Epidermis	Cut2h_DMSO_2h_Specific_Vs_Cut2h_DMSO_Epidermis
57977	AT5G199309	5.12119e-23	-0.308052	0.078	0.316	1.41488e-18	AT5G19930	Cut2h_DMSO_2h_Specific_Vs_Cut2h_DMSO	Epidermis	Cut2h_DMSO_2h_Specific_Vs_Cut2h_DMSO_Epidermis
57978	AT2G4516010	5.21467e-23	-0.377261	0.043	0.247	1.44071e-18	AT2G45160	Cut2h_DMSO_2h_Specific_Vs_Cut2h_DMSO	Epidermis	Cut2h_DMSO_2h_Specific_Vs_Cut2h_DMSO_Epidermis
57979	AT1G68140	5.34709e-23	-0.362188	0.095	0.343	1.47729e-18	AT1G68140	Cut2h_DMSO_2h_Specific_Vs_Cut2h_DMSO	Epidermis	Cut2h_DMSO_2h_Specific_Vs_Cut2h_DMSO_Epidermis
57980	AT5G5505012	5.46958e-23	0.730538	0.135	0.009	1.51113e-18	AT5G55050	Cut2h_DMSO_2h_Specific_Vs_Cut2h_DMSO	Epidermis	Cut2h_DMSO_2h_Specific_Vs_Cut2h_DMSO_Epidermis
57981	AT1G704302	5.6779e-23	-0.456208	0.035	0.229	1.56869e-18	AT1G70430	Cut2h_DMSO_2h_Specific_Vs_Cut2h_DMSO	Epidermis	Cut2h_DMSO_2h_Specific_Vs_Cut2h_DMSO_Epidermis
57982	AT1G0920011	5.71074e-23	-0.588704	0.268	0.57	1.57776e-18	AT1G09200	Cut2h_DMSO_2h_Specific_Vs_Cut2h_DMSO	Epidermis	Cut2h_DMSO_2h_Specific_Vs_Cut2h_DMSO_Epidermis
57983	AT3G60440	5.92888e-23	-0.306539	0.071	0.301	1.63803e-18	AT3G60440	Cut2h_DMSO_2h_Specific_Vs_Cut2h_DMSO	Epidermis	Cut2h_DMSO_2h_Specific_Vs_Cut2h_DMSO_Epidermis
57984	AT1G2192011	6.04748e-23	-0.38898	0.109	0.364	1.6708e-18	AT1G21920	Cut2h_DMSO_2h_Specific_Vs_Cut2h_DMSO	Epidermis	Cut2h_DMSO_2h_Specific_Vs_Cut2h_DMSO_Epidermis
57985	AT1G2998012	6.15696e-23	0.916481	0.304	0.115	1.70104e-18	AT1G29980	Cut2h_DMSO_2h_Specific_Vs_Cut2h_DMSO	Epidermis	Cut2h_DMSO_2h_Specific_Vs_Cut2h_DMSO_Epidermis
57986	AT4G000408	6.20384e-23	-0.425869	0.235	0.556	1.714e-18	AT4G00040	Cut2h_DMSO_2h_Specific_Vs_Cut2h_DMSO	Epidermis	Cut2h_DMSO_2h_Specific_Vs_Cut2h_DMSO_Epidermis
57987	AT5G4670011	6.34818e-23	0.811545	0.206	0.047	1.75387e-18	AT5G46700	Cut2h_DMSO_2h_Specific_Vs_Cut2h_DMSO	Epidermis	Cut2h_DMSO_2h_Specific_Vs_Cut2h_DMSO_Epidermis
57988	AT5G112601	6.63661e-23	-0.449662	0.162	0.444	1.83356e-18	AT5G11260	Cut2h_DMSO_2h_Specific_Vs_Cut2h_DMSO	Epidermis	Cut2h_DMSO_2h_Specific_Vs_Cut2h_DMSO_Epidermis
57989	AT3G1939010	6.98706e-23	-0.634939	0.062	0.274	1.93038e-18	AT3G19390	Cut2h_DMSO_2h_Specific_Vs_Cut2h_DMSO	Epidermis	Cut2h_DMSO_2h_Specific_Vs_Cut2h_DMSO_Epidermis
57990	AT1G7062011	7.2389e-23	-0.484259	0.309	0.66	1.99996e-18	AT1G70620	Cut2h_DMSO_2h_Specific_Vs_Cut2h_DMSO	Epidermis	Cut2h_DMSO_2h_Specific_Vs_Cut2h_DMSO_Epidermis
57991	AT3G2577012	8.07129e-23	0.943496	0.197	0.04	2.22994e-18	AT3G25770	Cut2h_DMSO_2h_Specific_Vs_Cut2h_DMSO	Epidermis	Cut2h_DMSO_2h_Specific_Vs_Cut2h_DMSO_Epidermis
57992	AT4G306907	8.14793e-23	-0.372025	0.098	0.349	2.25111e-18	AT4G30690	Cut2h_DMSO_2h_Specific_Vs_Cut2h_DMSO	Epidermis	Cut2h_DMSO_2h_Specific_Vs_Cut2h_DMSO_Epidermis
57993	AT4G14550	8.42205e-23	-0.37084	0.01	0.177	2.32684e-18	AT4G14550	Cut2h_DMSO_2h_Specific_Vs_Cut2h_DMSO	Epidermis	Cut2h_DMSO_2h_Specific_Vs_Cut2h_DMSO_Epidermis
57994	AT3G438003	8.56086e-23	-0.374435	0.012	0.181	2.36519e-18	AT3G43800	Cut2h_DMSO_2h_Specific_Vs_Cut2h_DMSO	Epidermis	Cut2h_DMSO_2h_Specific_Vs_Cut2h_DMSO_Epidermis
57995	AT4G32180	8.7189e-23	-0.32938	0.104	0.357	2.40886e-18	AT4G32180	Cut2h_DMSO_2h_Specific_Vs_Cut2h_DMSO	Epidermis	Cut2h_DMSO_2h_Specific_Vs_Cut2h_DMSO_Epidermis
57996	AT3G15820	8.78289e-23	-0.251625	0.052	0.265	2.42654e-18	AT3G15820	Cut2h_DMSO_2h_Specific_Vs_Cut2h_DMSO	Epidermis	Cut2h_DMSO_2h_Specific_Vs_Cut2h_DMSO_Epidermis
57997	AT3G626506	8.87951e-23	-0.425538	0.155	0.437	2.45323e-18	AT3G62650	Cut2h_DMSO_2h_Specific_Vs_Cut2h_DMSO	Epidermis	Cut2h_DMSO_2h_Specific_Vs_Cut2h_DMSO_Epidermis
57998	AT1G4513012	9.59902e-23	-0.418084	0.126	0.394	2.65202e-18	AT1G45130	Cut2h_DMSO_2h_Specific_Vs_Cut2h_DMSO	Epidermis	Cut2h_DMSO_2h_Specific_Vs_Cut2h_DMSO_Epidermis
57999	AT4G005207	9.61123e-23	-0.39106	0.033	0.224	2.65539e-18	AT4G00520	Cut2h_DMSO_2h_Specific_Vs_Cut2h_DMSO	Epidermis	Cut2h_DMSO_2h_Specific_Vs_Cut2h_DMSO_Epidermis
58000	AT3G011004	9.73373e-23	-0.382717	0.066	0.287	2.68924e-18	AT3G01100	Cut2h_DMSO_2h_Specific_Vs_Cut2h_DMSO	Epidermis	Cut2h_DMSO_2h_Specific_Vs_Cut2h_DMSO_Epidermis
58001	AT1G27180	1.03636e-22	-0.294642	0.022	0.205	2.86325e-18	AT1G27180	Cut2h_DMSO_2h_Specific_Vs_Cut2h_DMSO	Epidermis	Cut2h_DMSO_2h_Specific_Vs_Cut2h_DMSO_Epidermis
58002	AT1G1987012	1.06443e-22	-0.420729	0.235	0.558	2.94081e-18	AT1G19870	Cut2h_DMSO_2h_Specific_Vs_Cut2h_DMSO	Epidermis	Cut2h_DMSO_2h_Specific_Vs_Cut2h_DMSO_Epidermis
58003	AT3G618604	1.08435e-22	-0.445524	0.219	0.528	2.99584e-18	AT3G61860	Cut2h_DMSO_2h_Specific_Vs_Cut2h_DMSO	Epidermis	Cut2h_DMSO_2h_Specific_Vs_Cut2h_DMSO_Epidermis
58004	AT2G26360	1.10476e-22	-0.29905	0.028	0.215	3.05222e-18	AT2G26360	Cut2h_DMSO_2h_Specific_Vs_Cut2h_DMSO	Epidermis	Cut2h_DMSO_2h_Specific_Vs_Cut2h_DMSO_Epidermis
58005	AT5G567503	1.12644e-22	-0.33609	0.022	0.202	3.11214e-18	AT5G56750	Cut2h_DMSO_2h_Specific_Vs_Cut2h_DMSO	Epidermis	Cut2h_DMSO_2h_Specific_Vs_Cut2h_DMSO_Epidermis
58006	AT2G2945012	1.20964e-22	1.01106	0.53	0.349	3.34199e-18	AT2G29450	Cut2h_DMSO_2h_Specific_Vs_Cut2h_DMSO	Epidermis	Cut2h_DMSO_2h_Specific_Vs_Cut2h_DMSO_Epidermis
58007	AT1G602009	1.2665e-22	-0.443287	0.294	0.644	3.49908e-18	AT1G60200	Cut2h_DMSO_2h_Specific_Vs_Cut2h_DMSO	Epidermis	Cut2h_DMSO_2h_Specific_Vs_Cut2h_DMSO_Epidermis
58008	AT1G63220	1.3013e-22	-0.493604	0.048	0.252	3.59525e-18	AT1G63220	Cut2h_DMSO_2h_Specific_Vs_Cut2h_DMSO	Epidermis	Cut2h_DMSO_2h_Specific_Vs_Cut2h_DMSO_Epidermis
58009	AT5G01620	1.30336e-22	-0.329502	0.054	0.264	3.60092e-18	AT5G01620	Cut2h_DMSO_2h_Specific_Vs_Cut2h_DMSO	Epidermis	Cut2h_DMSO_2h_Specific_Vs_Cut2h_DMSO_Epidermis
58010	AT2G3705011	1.50625e-22	0.697797	0.202	0.044	4.16146e-18	AT2G37050	Cut2h_DMSO_2h_Specific_Vs_Cut2h_DMSO	Epidermis	Cut2h_DMSO_2h_Specific_Vs_Cut2h_DMSO_Epidermis
58011	AT5G25640	1.50896e-22	-0.313425	0.029	0.217	4.16897e-18	AT5G25640	Cut2h_DMSO_2h_Specific_Vs_Cut2h_DMSO	Epidermis	Cut2h_DMSO_2h_Specific_Vs_Cut2h_DMSO_Epidermis
58012	AT2G404103	1.5313e-22	-0.328786	0.1	0.348	4.23068e-18	AT2G40410	Cut2h_DMSO_2h_Specific_Vs_Cut2h_DMSO	Epidermis	Cut2h_DMSO_2h_Specific_Vs_Cut2h_DMSO_Epidermis
58013	AT2G19660	1.55598e-22	-0.274078	0.003	0.159	4.29887e-18	AT2G19660	Cut2h_DMSO_2h_Specific_Vs_Cut2h_DMSO	Epidermis	Cut2h_DMSO_2h_Specific_Vs_Cut2h_DMSO_Epidermis
58014	AT4G1427011	1.62062e-22	-0.309715	0.054	0.267	4.47745e-18	AT4G14270	Cut2h_DMSO_2h_Specific_Vs_Cut2h_DMSO	Epidermis	Cut2h_DMSO_2h_Specific_Vs_Cut2h_DMSO_Epidermis
58015	AT2G291409	1.62843e-22	-0.545943	0.287	0.606	4.49902e-18	AT2G29140	Cut2h_DMSO_2h_Specific_Vs_Cut2h_DMSO	Epidermis	Cut2h_DMSO_2h_Specific_Vs_Cut2h_DMSO_Epidermis
58016	AT2G22860	1.67547e-22	-0.544161	0.081	0.307	4.629e-18	AT2G22860	Cut2h_DMSO_2h_Specific_Vs_Cut2h_DMSO	Epidermis	Cut2h_DMSO_2h_Specific_Vs_Cut2h_DMSO_Epidermis
58017	AT3G4611012	1.90065e-22	0.833491	0.212	0.051	5.25112e-18	AT3G46110	Cut2h_DMSO_2h_Specific_Vs_Cut2h_DMSO	Epidermis	Cut2h_DMSO_2h_Specific_Vs_Cut2h_DMSO_Epidermis
58018	AT1G674805	1.9531e-22	-0.38877	0.067	0.29	5.39603e-18	AT1G67480	Cut2h_DMSO_2h_Specific_Vs_Cut2h_DMSO	Epidermis	Cut2h_DMSO_2h_Specific_Vs_Cut2h_DMSO_Epidermis
58019	AT2G27389	2.01992e-22	-0.42267	0.009	0.17	5.58062e-18	AT2G27389	Cut2h_DMSO_2h_Specific_Vs_Cut2h_DMSO	Epidermis	Cut2h_DMSO_2h_Specific_Vs_Cut2h_DMSO_Epidermis
58020	AT4G18380	2.41636e-22	-0.314624	0.043	0.243	6.67591e-18	AT4G18380	Cut2h_DMSO_2h_Specific_Vs_Cut2h_DMSO	Epidermis	Cut2h_DMSO_2h_Specific_Vs_Cut2h_DMSO_Epidermis
58021	AT1G021208	2.55973e-22	-0.388745	0.218	0.534	7.07203e-18	AT1G02120	Cut2h_DMSO_2h_Specific_Vs_Cut2h_DMSO	Epidermis	Cut2h_DMSO_2h_Specific_Vs_Cut2h_DMSO_Epidermis
58022	AT3G156301	2.79276e-22	-0.420323	0.055	0.265	7.71584e-18	AT3G15630	Cut2h_DMSO_2h_Specific_Vs_Cut2h_DMSO	Epidermis	Cut2h_DMSO_2h_Specific_Vs_Cut2h_DMSO_Epidermis
58023	AT4G22840	2.89724e-22	-0.300494	0.017	0.19	8.00449e-18	AT4G22840	Cut2h_DMSO_2h_Specific_Vs_Cut2h_DMSO	Epidermis	Cut2h_DMSO_2h_Specific_Vs_Cut2h_DMSO_Epidermis
58024	AT5G542004	2.90518e-22	-0.340518	0.112	0.371	8.02643e-18	AT5G54200	Cut2h_DMSO_2h_Specific_Vs_Cut2h_DMSO	Epidermis	Cut2h_DMSO_2h_Specific_Vs_Cut2h_DMSO_Epidermis
58025	AT1G321505	3.12389e-22	-0.407441	0.145	0.417	8.63068e-18	AT1G32150	Cut2h_DMSO_2h_Specific_Vs_Cut2h_DMSO	Epidermis	Cut2h_DMSO_2h_Specific_Vs_Cut2h_DMSO_Epidermis
58026	AT3G61150	3.20666e-22	-0.276063	0.076	0.307	8.85937e-18	AT3G61150	Cut2h_DMSO_2h_Specific_Vs_Cut2h_DMSO	Epidermis	Cut2h_DMSO_2h_Specific_Vs_Cut2h_DMSO_Epidermis
58027	AT1G7580012	3.2469e-22	-0.283529	0.036	0.23	8.97054e-18	AT1G75800	Cut2h_DMSO_2h_Specific_Vs_Cut2h_DMSO	Epidermis	Cut2h_DMSO_2h_Specific_Vs_Cut2h_DMSO_Epidermis
58028	AT3G1334011	3.37609e-22	-0.352874	0.138	0.409	9.32747e-18	AT3G13340	Cut2h_DMSO_2h_Specific_Vs_Cut2h_DMSO	Epidermis	Cut2h_DMSO_2h_Specific_Vs_Cut2h_DMSO_Epidermis
58029	AT1G09430	3.39537e-22	-0.307277	0.071	0.297	9.38073e-18	AT1G09430	Cut2h_DMSO_2h_Specific_Vs_Cut2h_DMSO	Epidermis	Cut2h_DMSO_2h_Specific_Vs_Cut2h_DMSO_Epidermis
58030	AT1G2051010	3.44328e-22	-0.381319	0.112	0.364	9.51309e-18	AT1G20510	Cut2h_DMSO_2h_Specific_Vs_Cut2h_DMSO	Epidermis	Cut2h_DMSO_2h_Specific_Vs_Cut2h_DMSO_Epidermis
58031	AT5G530108	3.48195e-22	-0.401074	0.174	0.467	9.61993e-18	AT5G53010	Cut2h_DMSO_2h_Specific_Vs_Cut2h_DMSO	Epidermis	Cut2h_DMSO_2h_Specific_Vs_Cut2h_DMSO_Epidermis
58032	AT5G16190	3.71143e-22	-0.385087	0.007	0.165	1.02539e-17	AT5G16190	Cut2h_DMSO_2h_Specific_Vs_Cut2h_DMSO	Epidermis	Cut2h_DMSO_2h_Specific_Vs_Cut2h_DMSO_Epidermis
58033	AT4G047404	3.74422e-22	-0.326169	0.067	0.287	1.03445e-17	AT4G04740	Cut2h_DMSO_2h_Specific_Vs_Cut2h_DMSO	Epidermis	Cut2h_DMSO_2h_Specific_Vs_Cut2h_DMSO_Epidermis
58034	AT4G25900	3.75444e-22	-0.408279	0.059	0.27	1.03728e-17	AT4G25900	Cut2h_DMSO_2h_Specific_Vs_Cut2h_DMSO	Epidermis	Cut2h_DMSO_2h_Specific_Vs_Cut2h_DMSO_Epidermis
58035	AT1G206401	3.76961e-22	-0.31307	0.029	0.215	1.04147e-17	AT1G20640	Cut2h_DMSO_2h_Specific_Vs_Cut2h_DMSO	Epidermis	Cut2h_DMSO_2h_Specific_Vs_Cut2h_DMSO_Epidermis
58036	AT4G017502	3.80288e-22	-0.289933	0.007	0.164	1.05066e-17	AT4G01750	Cut2h_DMSO_2h_Specific_Vs_Cut2h_DMSO	Epidermis	Cut2h_DMSO_2h_Specific_Vs_Cut2h_DMSO_Epidermis
58037	AT1G471283	3.88291e-22	-0.343578	0.047	0.25	1.07277e-17	AT1G47128	Cut2h_DMSO_2h_Specific_Vs_Cut2h_DMSO	Epidermis	Cut2h_DMSO_2h_Specific_Vs_Cut2h_DMSO_Epidermis
58038	AT5G46060	4.00087e-22	-0.288164	0.002	0.152	1.10536e-17	AT5G46060	Cut2h_DMSO_2h_Specific_Vs_Cut2h_DMSO	Epidermis	Cut2h_DMSO_2h_Specific_Vs_Cut2h_DMSO_Epidermis
58039	AT1G3042012	4.03661e-22	-0.320077	0.228	0.551	1.11523e-17	AT1G30420	Cut2h_DMSO_2h_Specific_Vs_Cut2h_DMSO	Epidermis	Cut2h_DMSO_2h_Specific_Vs_Cut2h_DMSO_Epidermis
58040	AT2G4810011	4.12973e-22	-0.408933	0.321	0.657	1.14096e-17	AT2G48100	Cut2h_DMSO_2h_Specific_Vs_Cut2h_DMSO	Epidermis	Cut2h_DMSO_2h_Specific_Vs_Cut2h_DMSO_Epidermis
58041	AT2G2595011	4.21078e-22	-0.386202	0.064	0.28	1.16335e-17	AT2G25950	Cut2h_DMSO_2h_Specific_Vs_Cut2h_DMSO	Epidermis	Cut2h_DMSO_2h_Specific_Vs_Cut2h_DMSO_Epidermis
58042	AT5G019509	4.48629e-22	-0.37683	0.095	0.337	1.23947e-17	AT5G01950	Cut2h_DMSO_2h_Specific_Vs_Cut2h_DMSO	Epidermis	Cut2h_DMSO_2h_Specific_Vs_Cut2h_DMSO_Epidermis
58043	AT5G65740	4.54097e-22	-0.33078	0.048	0.252	1.25458e-17	AT5G65740	Cut2h_DMSO_2h_Specific_Vs_Cut2h_DMSO	Epidermis	Cut2h_DMSO_2h_Specific_Vs_Cut2h_DMSO_Epidermis
58044	AT2G252801	4.56631e-22	-0.324832	0.095	0.338	1.26158e-17	AT2G25280	Cut2h_DMSO_2h_Specific_Vs_Cut2h_DMSO	Epidermis	Cut2h_DMSO_2h_Specific_Vs_Cut2h_DMSO_Epidermis
58045	AT3G09800	4.64127e-22	-0.300923	0.035	0.226	1.28229e-17	AT3G09800	Cut2h_DMSO_2h_Specific_Vs_Cut2h_DMSO	Epidermis	Cut2h_DMSO_2h_Specific_Vs_Cut2h_DMSO_Epidermis
58046	AT1G032207	4.72655e-22	-0.506678	0.318	0.652	1.30585e-17	AT1G03220	Cut2h_DMSO_2h_Specific_Vs_Cut2h_DMSO	Epidermis	Cut2h_DMSO_2h_Specific_Vs_Cut2h_DMSO_Epidermis
58047	AT1G2319011	4.83191e-22	-0.375184	0.131	0.398	1.33496e-17	AT1G23190	Cut2h_DMSO_2h_Specific_Vs_Cut2h_DMSO	Epidermis	Cut2h_DMSO_2h_Specific_Vs_Cut2h_DMSO_Epidermis
58048	AT3G587901	4.86269e-22	-0.310207	0.085	0.317	1.34347e-17	AT3G58790	Cut2h_DMSO_2h_Specific_Vs_Cut2h_DMSO	Epidermis	Cut2h_DMSO_2h_Specific_Vs_Cut2h_DMSO_Epidermis
58049	AT5G03670	4.92659e-22	-0.352839	0.035	0.223	1.36112e-17	AT5G03670	Cut2h_DMSO_2h_Specific_Vs_Cut2h_DMSO	Epidermis	Cut2h_DMSO_2h_Specific_Vs_Cut2h_DMSO_Epidermis
58050	AT3G265103	4.94301e-22	-0.443553	0.026	0.205	1.36565e-17	AT3G26510	Cut2h_DMSO_2h_Specific_Vs_Cut2h_DMSO	Epidermis	Cut2h_DMSO_2h_Specific_Vs_Cut2h_DMSO_Epidermis
58051	AT1G765204	5.24351e-22	-0.324142	0.019	0.192	1.44868e-17	AT1G76520	Cut2h_DMSO_2h_Specific_Vs_Cut2h_DMSO	Epidermis	Cut2h_DMSO_2h_Specific_Vs_Cut2h_DMSO_Epidermis
58052	AT2G306005	5.26751e-22	-0.294286	0.1	0.349	1.45531e-17	AT2G30600	Cut2h_DMSO_2h_Specific_Vs_Cut2h_DMSO	Epidermis	Cut2h_DMSO_2h_Specific_Vs_Cut2h_DMSO_Epidermis
58053	AT2G27770	5.39404e-22	-0.374037	0.01	0.171	1.49027e-17	AT2G27770	Cut2h_DMSO_2h_Specific_Vs_Cut2h_DMSO	Epidermis	Cut2h_DMSO_2h_Specific_Vs_Cut2h_DMSO_Epidermis
58054	AT5G0324011	5.41819e-22	-0.481431	0.219	0.523	1.49694e-17	AT5G03240	Cut2h_DMSO_2h_Specific_Vs_Cut2h_DMSO	Epidermis	Cut2h_DMSO_2h_Specific_Vs_Cut2h_DMSO_Epidermis
58055	AT5G1523012	5.42029e-22	-0.368443	0.231	0.545	1.49752e-17	AT5G15230	Cut2h_DMSO_2h_Specific_Vs_Cut2h_DMSO	Epidermis	Cut2h_DMSO_2h_Specific_Vs_Cut2h_DMSO_Epidermis
58056	AT5G5800011	5.80044e-22	-0.318483	0.076	0.303	1.60255e-17	AT5G58000	Cut2h_DMSO_2h_Specific_Vs_Cut2h_DMSO	Epidermis	Cut2h_DMSO_2h_Specific_Vs_Cut2h_DMSO_Epidermis
58057	AT3G46720	5.93977e-22	-0.312299	0.002	0.151	1.64104e-17	AT3G46720	Cut2h_DMSO_2h_Specific_Vs_Cut2h_DMSO	Epidermis	Cut2h_DMSO_2h_Specific_Vs_Cut2h_DMSO_Epidermis
58058	AT2G3767811	6.19369e-22	-0.346232	0.029	0.212	1.71119e-17	AT2G37678	Cut2h_DMSO_2h_Specific_Vs_Cut2h_DMSO	Epidermis	Cut2h_DMSO_2h_Specific_Vs_Cut2h_DMSO_Epidermis
58059	AT2G070501	6.41305e-22	-0.412745	0.275	0.594	1.7718e-17	AT2G07050	Cut2h_DMSO_2h_Specific_Vs_Cut2h_DMSO	Epidermis	Cut2h_DMSO_2h_Specific_Vs_Cut2h_DMSO_Epidermis
58060	AT4G25070	6.79139e-22	-0.269327	0.01	0.172	1.87633e-17	AT4G25070	Cut2h_DMSO_2h_Specific_Vs_Cut2h_DMSO	Epidermis	Cut2h_DMSO_2h_Specific_Vs_Cut2h_DMSO_Epidermis
58061	AT3G11950	6.92267e-22	-0.263364	0.022	0.199	1.9126e-17	AT3G11950	Cut2h_DMSO_2h_Specific_Vs_Cut2h_DMSO	Epidermis	Cut2h_DMSO_2h_Specific_Vs_Cut2h_DMSO_Epidermis
58062	AT2G2569011	7.01758e-22	0.910133	0.263	0.087	1.93882e-17	AT2G25690	Cut2h_DMSO_2h_Specific_Vs_Cut2h_DMSO	Epidermis	Cut2h_DMSO_2h_Specific_Vs_Cut2h_DMSO_Epidermis
58063	AT2G452005	7.16332e-22	-0.37896	0.214	0.526	1.97908e-17	AT2G45200	Cut2h_DMSO_2h_Specific_Vs_Cut2h_DMSO	Epidermis	Cut2h_DMSO_2h_Specific_Vs_Cut2h_DMSO_Epidermis
58064	AT4G027602	7.25785e-22	-0.263905	0.09	0.329	2.0052e-17	AT4G02760	Cut2h_DMSO_2h_Specific_Vs_Cut2h_DMSO	Epidermis	Cut2h_DMSO_2h_Specific_Vs_Cut2h_DMSO_Epidermis
58065	AT2G43535	7.45467e-22	-0.322777	0.041	0.238	2.05958e-17	AT2G43535	Cut2h_DMSO_2h_Specific_Vs_Cut2h_DMSO	Epidermis	Cut2h_DMSO_2h_Specific_Vs_Cut2h_DMSO_Epidermis
58066	AT1G749101	7.48778e-22	-0.300286	0.09	0.328	2.06872e-17	AT1G74910	Cut2h_DMSO_2h_Specific_Vs_Cut2h_DMSO	Epidermis	Cut2h_DMSO_2h_Specific_Vs_Cut2h_DMSO_Epidermis
58067	AT2G05180	7.99908e-22	-0.358011	0.009	0.166	2.20999e-17	AT2G05180	Cut2h_DMSO_2h_Specific_Vs_Cut2h_DMSO	Epidermis	Cut2h_DMSO_2h_Specific_Vs_Cut2h_DMSO_Epidermis
58068	AT4G171504	8.20599e-22	-0.436782	0.092	0.322	2.26715e-17	AT4G17150	Cut2h_DMSO_2h_Specific_Vs_Cut2h_DMSO	Epidermis	Cut2h_DMSO_2h_Specific_Vs_Cut2h_DMSO_Epidermis
58069	AT1G504104	8.39743e-22	-0.388111	0.219	0.535	2.32004e-17	AT1G50410	Cut2h_DMSO_2h_Specific_Vs_Cut2h_DMSO	Epidermis	Cut2h_DMSO_2h_Specific_Vs_Cut2h_DMSO_Epidermis
58070	AT5G55170	9.05312e-22	-0.261734	0.005	0.158	2.5012e-17	AT5G55170	Cut2h_DMSO_2h_Specific_Vs_Cut2h_DMSO	Epidermis	Cut2h_DMSO_2h_Specific_Vs_Cut2h_DMSO_Epidermis
58071	AT2G173405	9.18027e-22	-0.302641	0.086	0.317	2.53632e-17	AT2G17340	Cut2h_DMSO_2h_Specific_Vs_Cut2h_DMSO	Epidermis	Cut2h_DMSO_2h_Specific_Vs_Cut2h_DMSO_Epidermis
58072	AT3G17580	1.02725e-21	-0.408203	0.093	0.33	2.8381e-17	AT3G17580	Cut2h_DMSO_2h_Specific_Vs_Cut2h_DMSO	Epidermis	Cut2h_DMSO_2h_Specific_Vs_Cut2h_DMSO_Epidermis
58073	AT1G0676010	1.04848e-21	-0.509888	0.231	0.52	2.89674e-17	AT1G06760	Cut2h_DMSO_2h_Specific_Vs_Cut2h_DMSO	Epidermis	Cut2h_DMSO_2h_Specific_Vs_Cut2h_DMSO_Epidermis
58074	AT5G13760	1.06229e-21	-0.354055	0.01	0.169	2.93491e-17	AT5G13760	Cut2h_DMSO_2h_Specific_Vs_Cut2h_DMSO	Epidermis	Cut2h_DMSO_2h_Specific_Vs_Cut2h_DMSO_Epidermis
58075	AT1G26120	1.06387e-21	-0.260224	0.048	0.252	2.93925e-17	AT1G26120	Cut2h_DMSO_2h_Specific_Vs_Cut2h_DMSO	Epidermis	Cut2h_DMSO_2h_Specific_Vs_Cut2h_DMSO_Epidermis
58076	AT4G145603	1.0694e-21	-0.557889	0.026	0.201	2.95455e-17	AT4G14560	Cut2h_DMSO_2h_Specific_Vs_Cut2h_DMSO	Epidermis	Cut2h_DMSO_2h_Specific_Vs_Cut2h_DMSO_Epidermis
58077	AT5G5206011	1.08529e-21	-0.446394	0.109	0.352	2.99843e-17	AT5G52060	Cut2h_DMSO_2h_Specific_Vs_Cut2h_DMSO	Epidermis	Cut2h_DMSO_2h_Specific_Vs_Cut2h_DMSO_Epidermis
58078	AT2G2217010	1.09621e-21	-0.478416	0.268	0.59	3.02862e-17	AT2G22170	Cut2h_DMSO_2h_Specific_Vs_Cut2h_DMSO	Epidermis	Cut2h_DMSO_2h_Specific_Vs_Cut2h_DMSO_Epidermis
58079	AT2G3913011	1.09914e-21	-0.349663	0.05	0.253	3.0367e-17	AT2G39130	Cut2h_DMSO_2h_Specific_Vs_Cut2h_DMSO	Epidermis	Cut2h_DMSO_2h_Specific_Vs_Cut2h_DMSO_Epidermis
58080	AT5G25210	1.12122e-21	-0.257707	0.019	0.191	3.09771e-17	AT5G25210	Cut2h_DMSO_2h_Specific_Vs_Cut2h_DMSO	Epidermis	Cut2h_DMSO_2h_Specific_Vs_Cut2h_DMSO_Epidermis
58081	AT2G4321010	1.14318e-21	-0.313051	0.136	0.406	3.15839e-17	AT2G43210	Cut2h_DMSO_2h_Specific_Vs_Cut2h_DMSO	Epidermis	Cut2h_DMSO_2h_Specific_Vs_Cut2h_DMSO_Epidermis
58082	AT5G5579011	1.1746e-21	-0.348151	0.15	0.426	3.24518e-17	AT5G55790	Cut2h_DMSO_2h_Specific_Vs_Cut2h_DMSO	Epidermis	Cut2h_DMSO_2h_Specific_Vs_Cut2h_DMSO_Epidermis
58083	AT1G6643011	1.29186e-21	-0.334055	0.052	0.256	3.56916e-17	AT1G66430	Cut2h_DMSO_2h_Specific_Vs_Cut2h_DMSO	Epidermis	Cut2h_DMSO_2h_Specific_Vs_Cut2h_DMSO_Epidermis
58084	AT4G367801	1.3101e-21	-0.423744	0.145	0.414	3.61955e-17	AT4G36780	Cut2h_DMSO_2h_Specific_Vs_Cut2h_DMSO	Epidermis	Cut2h_DMSO_2h_Specific_Vs_Cut2h_DMSO_Epidermis
58085	AT3G02040	1.31038e-21	-0.326338	0.021	0.193	3.62031e-17	AT3G02040	Cut2h_DMSO_2h_Specific_Vs_Cut2h_DMSO	Epidermis	Cut2h_DMSO_2h_Specific_Vs_Cut2h_DMSO_Epidermis
58086	AT5G619804	1.36921e-21	-0.315812	0.031	0.214	3.78286e-17	AT5G61980	Cut2h_DMSO_2h_Specific_Vs_Cut2h_DMSO	Epidermis	Cut2h_DMSO_2h_Specific_Vs_Cut2h_DMSO_Epidermis
58087	AT1G08350	1.45214e-21	-0.2989	0.041	0.236	4.01197e-17	AT1G08350	Cut2h_DMSO_2h_Specific_Vs_Cut2h_DMSO	Epidermis	Cut2h_DMSO_2h_Specific_Vs_Cut2h_DMSO_Epidermis
58088	AT3G27300	1.47327e-21	-0.331276	0.038	0.228	4.07035e-17	AT3G27300	Cut2h_DMSO_2h_Specific_Vs_Cut2h_DMSO	Epidermis	Cut2h_DMSO_2h_Specific_Vs_Cut2h_DMSO_Epidermis
58089	AT1G595903	1.53724e-21	-0.38706	0.019	0.186	4.24709e-17	AT1G59590	Cut2h_DMSO_2h_Specific_Vs_Cut2h_DMSO	Epidermis	Cut2h_DMSO_2h_Specific_Vs_Cut2h_DMSO_Epidermis
58090	AT2G14100	1.56467e-21	-0.325223	0.014	0.177	4.32288e-17	AT2G14100	Cut2h_DMSO_2h_Specific_Vs_Cut2h_DMSO	Epidermis	Cut2h_DMSO_2h_Specific_Vs_Cut2h_DMSO_Epidermis
58091	AT3G1484012	1.63429e-21	-0.484501	0.259	0.578	4.51523e-17	AT3G14840	Cut2h_DMSO_2h_Specific_Vs_Cut2h_DMSO	Epidermis	Cut2h_DMSO_2h_Specific_Vs_Cut2h_DMSO_Epidermis
58092	AT3G1300011	1.65284e-21	0.71298	0.157	0.023	4.56648e-17	AT3G13000	Cut2h_DMSO_2h_Specific_Vs_Cut2h_DMSO	Epidermis	Cut2h_DMSO_2h_Specific_Vs_Cut2h_DMSO_Epidermis
58093	AT1G3220010	1.80795e-21	-0.3556	0.111	0.358	4.99499e-17	AT1G32200	Cut2h_DMSO_2h_Specific_Vs_Cut2h_DMSO	Epidermis	Cut2h_DMSO_2h_Specific_Vs_Cut2h_DMSO_Epidermis
58094	AT3G031708	1.91782e-21	-0.307622	0.035	0.222	5.29854e-17	AT3G03170	Cut2h_DMSO_2h_Specific_Vs_Cut2h_DMSO	Epidermis	Cut2h_DMSO_2h_Specific_Vs_Cut2h_DMSO_Epidermis
58095	AT5G609407	1.92495e-21	-0.285346	0.114	0.369	5.31826e-17	AT5G60940	Cut2h_DMSO_2h_Specific_Vs_Cut2h_DMSO	Epidermis	Cut2h_DMSO_2h_Specific_Vs_Cut2h_DMSO_Epidermis
58096	AT2G3456012	1.93565e-21	-0.380199	0.18	0.469	5.34782e-17	AT2G34560	Cut2h_DMSO_2h_Specific_Vs_Cut2h_DMSO	Epidermis	Cut2h_DMSO_2h_Specific_Vs_Cut2h_DMSO_Epidermis
58097	AT1G0412011	1.93573e-21	-0.434251	0.25	0.556	5.34803e-17	AT1G04120	Cut2h_DMSO_2h_Specific_Vs_Cut2h_DMSO	Epidermis	Cut2h_DMSO_2h_Specific_Vs_Cut2h_DMSO_Epidermis
58098	AT2G349201	1.99207e-21	-0.273756	0.002	0.148	5.50369e-17	AT2G34920	Cut2h_DMSO_2h_Specific_Vs_Cut2h_DMSO	Epidermis	Cut2h_DMSO_2h_Specific_Vs_Cut2h_DMSO_Epidermis
58099	AT1G8026011	2.15466e-21	-0.309545	0.092	0.327	5.95289e-17	AT1G80260	Cut2h_DMSO_2h_Specific_Vs_Cut2h_DMSO	Epidermis	Cut2h_DMSO_2h_Specific_Vs_Cut2h_DMSO_Epidermis
58100	AT1G3522011	2.18269e-21	-0.30977	0.192	0.495	6.03033e-17	AT1G35220	Cut2h_DMSO_2h_Specific_Vs_Cut2h_DMSO	Epidermis	Cut2h_DMSO_2h_Specific_Vs_Cut2h_DMSO_Epidermis
58101	AT1G6233011	2.23559e-21	-0.338411	0.147	0.414	6.17648e-17	AT1G62330	Cut2h_DMSO_2h_Specific_Vs_Cut2h_DMSO	Epidermis	Cut2h_DMSO_2h_Specific_Vs_Cut2h_DMSO_Epidermis
58102	AT5G20350	2.32373e-21	-0.306823	0.133	0.399	6.42001e-17	AT5G20350	Cut2h_DMSO_2h_Specific_Vs_Cut2h_DMSO	Epidermis	Cut2h_DMSO_2h_Specific_Vs_Cut2h_DMSO_Epidermis
58103	AT4G2327011	2.45194e-21	-0.391775	0.119	0.367	6.77421e-17	AT4G23270	Cut2h_DMSO_2h_Specific_Vs_Cut2h_DMSO	Epidermis	Cut2h_DMSO_2h_Specific_Vs_Cut2h_DMSO_Epidermis
58104	AT4G0877012	2.4916e-21	1.36986	0.169	0.03	6.88378e-17	AT4G08770	Cut2h_DMSO_2h_Specific_Vs_Cut2h_DMSO	Epidermis	Cut2h_DMSO_2h_Specific_Vs_Cut2h_DMSO_Epidermis
58105	AT1G06930	2.52074e-21	-0.284198	0.01	0.169	6.96429e-17	AT1G06930	Cut2h_DMSO_2h_Specific_Vs_Cut2h_DMSO	Epidermis	Cut2h_DMSO_2h_Specific_Vs_Cut2h_DMSO_Epidermis
58106	AT2G21410	2.55438e-21	-0.354639	0.085	0.313	7.05723e-17	AT2G21410	Cut2h_DMSO_2h_Specific_Vs_Cut2h_DMSO	Epidermis	Cut2h_DMSO_2h_Specific_Vs_Cut2h_DMSO_Epidermis
58107	AT1G707903	2.57475e-21	-0.31763	0.014	0.176	7.11352e-17	AT1G70790	Cut2h_DMSO_2h_Specific_Vs_Cut2h_DMSO	Epidermis	Cut2h_DMSO_2h_Specific_Vs_Cut2h_DMSO_Epidermis
58108	AT3G05980	2.62807e-21	-0.300835	0.014	0.176	7.26083e-17	AT3G05980	Cut2h_DMSO_2h_Specific_Vs_Cut2h_DMSO	Epidermis	Cut2h_DMSO_2h_Specific_Vs_Cut2h_DMSO_Epidermis
58109	AT3G29760	2.65407e-21	-0.384302	0.098	0.334	7.33267e-17	AT3G29760	Cut2h_DMSO_2h_Specific_Vs_Cut2h_DMSO	Epidermis	Cut2h_DMSO_2h_Specific_Vs_Cut2h_DMSO_Epidermis
58110	AT2G376402	2.71432e-21	-0.327688	0.003	0.151	7.49912e-17	AT2G37640	Cut2h_DMSO_2h_Specific_Vs_Cut2h_DMSO	Epidermis	Cut2h_DMSO_2h_Specific_Vs_Cut2h_DMSO_Epidermis
58111	AT2G41780	2.71959e-21	-0.263658	0.035	0.22	7.51368e-17	AT2G41780	Cut2h_DMSO_2h_Specific_Vs_Cut2h_DMSO	Epidermis	Cut2h_DMSO_2h_Specific_Vs_Cut2h_DMSO_Epidermis
58112	AT2G244908	2.76452e-21	-0.415995	0.133	0.39	7.63781e-17	AT2G24490	Cut2h_DMSO_2h_Specific_Vs_Cut2h_DMSO	Epidermis	Cut2h_DMSO_2h_Specific_Vs_Cut2h_DMSO_Epidermis
58113	AT2G4637012	2.92163e-21	-0.326059	0.109	0.353	8.07187e-17	AT2G46370	Cut2h_DMSO_2h_Specific_Vs_Cut2h_DMSO	Epidermis	Cut2h_DMSO_2h_Specific_Vs_Cut2h_DMSO_Epidermis
58114	AT4G3810012	3.0354e-21	-0.37533	0.128	0.384	8.3862e-17	AT4G38100	Cut2h_DMSO_2h_Specific_Vs_Cut2h_DMSO	Epidermis	Cut2h_DMSO_2h_Specific_Vs_Cut2h_DMSO_Epidermis
58115	AT3G508004	3.12293e-21	-0.365962	0.057	0.263	8.62803e-17	AT3G50800	Cut2h_DMSO_2h_Specific_Vs_Cut2h_DMSO	Epidermis	Cut2h_DMSO_2h_Specific_Vs_Cut2h_DMSO_Epidermis
58116	AT1G722401	3.1455e-21	-0.385884	0.028	0.205	8.69037e-17	AT1G72240	Cut2h_DMSO_2h_Specific_Vs_Cut2h_DMSO	Epidermis	Cut2h_DMSO_2h_Specific_Vs_Cut2h_DMSO_Epidermis
58117	AT5G38340	3.14977e-21	-0.280364	0	0.142	8.70219e-17	AT5G38340	Cut2h_DMSO_2h_Specific_Vs_Cut2h_DMSO	Epidermis	Cut2h_DMSO_2h_Specific_Vs_Cut2h_DMSO_Epidermis
58118	AT4G18460	3.15525e-21	-0.297681	0.031	0.212	8.71732e-17	AT4G18460	Cut2h_DMSO_2h_Specific_Vs_Cut2h_DMSO	Epidermis	Cut2h_DMSO_2h_Specific_Vs_Cut2h_DMSO_Epidermis
58119	AT4G13020	3.3866e-21	-0.260494	0.062	0.276	9.3565e-17	AT4G13020	Cut2h_DMSO_2h_Specific_Vs_Cut2h_DMSO	Epidermis	Cut2h_DMSO_2h_Specific_Vs_Cut2h_DMSO_Epidermis
58120	AT1G5304011	3.98267e-21	-0.323679	0.14	0.408	1.10033e-16	AT1G53040	Cut2h_DMSO_2h_Specific_Vs_Cut2h_DMSO	Epidermis	Cut2h_DMSO_2h_Specific_Vs_Cut2h_DMSO_Epidermis
58121	AT4G1563012	4.26861e-21	1.55482	0.288	0.102	1.17933e-16	AT4G15630	Cut2h_DMSO_2h_Specific_Vs_Cut2h_DMSO	Epidermis	Cut2h_DMSO_2h_Specific_Vs_Cut2h_DMSO_Epidermis
58122	AT2G4633012	4.53589e-21	-0.476209	0.254	0.557	1.25317e-16	AT2G46330	Cut2h_DMSO_2h_Specific_Vs_Cut2h_DMSO	Epidermis	Cut2h_DMSO_2h_Specific_Vs_Cut2h_DMSO_Epidermis
58123	AT1G7982011	4.60443e-21	-0.291179	0.111	0.359	1.27211e-16	AT1G79820	Cut2h_DMSO_2h_Specific_Vs_Cut2h_DMSO	Epidermis	Cut2h_DMSO_2h_Specific_Vs_Cut2h_DMSO_Epidermis
58124	AT2G454303	4.68656e-21	-0.348058	0.166	0.442	1.2948e-16	AT2G45430	Cut2h_DMSO_2h_Specific_Vs_Cut2h_DMSO	Epidermis	Cut2h_DMSO_2h_Specific_Vs_Cut2h_DMSO_Epidermis
58125	AT2G36050	4.71139e-21	-0.296652	0	0.141	1.30166e-16	AT2G36050	Cut2h_DMSO_2h_Specific_Vs_Cut2h_DMSO	Epidermis	Cut2h_DMSO_2h_Specific_Vs_Cut2h_DMSO_Epidermis
58126	AT5G49470	4.73233e-21	-0.298003	0.104	0.348	1.30745e-16	AT5G49470	Cut2h_DMSO_2h_Specific_Vs_Cut2h_DMSO	Epidermis	Cut2h_DMSO_2h_Specific_Vs_Cut2h_DMSO_Epidermis
58127	AT3G178103	4.82528e-21	-0.417849	0.085	0.31	1.33313e-16	AT3G17810	Cut2h_DMSO_2h_Specific_Vs_Cut2h_DMSO	Epidermis	Cut2h_DMSO_2h_Specific_Vs_Cut2h_DMSO_Epidermis
58128	AT5G5000012	5.04993e-21	-0.383695	0.256	0.576	1.39519e-16	AT5G50000	Cut2h_DMSO_2h_Specific_Vs_Cut2h_DMSO	Epidermis	Cut2h_DMSO_2h_Specific_Vs_Cut2h_DMSO_Epidermis
58129	AT5G652409	5.87686e-21	0.702159	0.124	0.009	1.62366e-16	AT5G65240	Cut2h_DMSO_2h_Specific_Vs_Cut2h_DMSO	Epidermis	Cut2h_DMSO_2h_Specific_Vs_Cut2h_DMSO_Epidermis
58130	AT1G80170	5.98478e-21	-0.300847	0.067	0.281	1.65348e-16	AT1G80170	Cut2h_DMSO_2h_Specific_Vs_Cut2h_DMSO	Epidermis	Cut2h_DMSO_2h_Specific_Vs_Cut2h_DMSO_Epidermis
58131	AT3G533502	6.08301e-21	-0.370315	0.016	0.176	1.68061e-16	AT3G53350	Cut2h_DMSO_2h_Specific_Vs_Cut2h_DMSO	Epidermis	Cut2h_DMSO_2h_Specific_Vs_Cut2h_DMSO_Epidermis
58132	AT1G739804	6.28405e-21	-0.324161	0.149	0.421	1.73616e-16	AT1G73980	Cut2h_DMSO_2h_Specific_Vs_Cut2h_DMSO	Epidermis	Cut2h_DMSO_2h_Specific_Vs_Cut2h_DMSO_Epidermis
58133	AT4G308105	6.44069e-21	-0.305825	0.083	0.305	1.77943e-16	AT4G30810	Cut2h_DMSO_2h_Specific_Vs_Cut2h_DMSO	Epidermis	Cut2h_DMSO_2h_Specific_Vs_Cut2h_DMSO_Epidermis
58134	AT3G159408	6.48794e-21	-0.321057	0.111	0.355	1.79249e-16	AT3G15940	Cut2h_DMSO_2h_Specific_Vs_Cut2h_DMSO	Epidermis	Cut2h_DMSO_2h_Specific_Vs_Cut2h_DMSO_Epidermis
58135	AT3G195802	7.0025e-21	-0.252921	0.017	0.181	1.93465e-16	AT3G19580	Cut2h_DMSO_2h_Specific_Vs_Cut2h_DMSO	Epidermis	Cut2h_DMSO_2h_Specific_Vs_Cut2h_DMSO_Epidermis
58136	AT2G34830	7.04356e-21	-0.299337	0	0.14	1.946e-16	AT2G34830	Cut2h_DMSO_2h_Specific_Vs_Cut2h_DMSO	Epidermis	Cut2h_DMSO_2h_Specific_Vs_Cut2h_DMSO_Epidermis
58137	AT1G53710	7.44101e-21	-0.404868	0.073	0.285	2.0558e-16	AT1G53710	Cut2h_DMSO_2h_Specific_Vs_Cut2h_DMSO	Epidermis	Cut2h_DMSO_2h_Specific_Vs_Cut2h_DMSO_Epidermis
58138	AT2G2708012	7.47542e-21	1.28365	0.358	0.185	2.06531e-16	AT2G27080	Cut2h_DMSO_2h_Specific_Vs_Cut2h_DMSO	Epidermis	Cut2h_DMSO_2h_Specific_Vs_Cut2h_DMSO_Epidermis
58139	AT1G68160	7.67137e-21	-0.281721	0.05	0.248	2.11945e-16	AT1G68160	Cut2h_DMSO_2h_Specific_Vs_Cut2h_DMSO	Epidermis	Cut2h_DMSO_2h_Specific_Vs_Cut2h_DMSO_Epidermis
58140	AT1G171809	7.73633e-21	-0.450807	0.083	0.305	2.13739e-16	AT1G17180	Cut2h_DMSO_2h_Specific_Vs_Cut2h_DMSO	Epidermis	Cut2h_DMSO_2h_Specific_Vs_Cut2h_DMSO_Epidermis
58141	AT5G192504	7.92649e-21	-0.296022	0.047	0.24	2.18993e-16	AT5G19250	Cut2h_DMSO_2h_Specific_Vs_Cut2h_DMSO	Epidermis	Cut2h_DMSO_2h_Specific_Vs_Cut2h_DMSO_Epidermis
58142	AT4G3233011	7.93767e-21	-0.411734	0.233	0.547	2.19302e-16	AT4G32330	Cut2h_DMSO_2h_Specific_Vs_Cut2h_DMSO	Epidermis	Cut2h_DMSO_2h_Specific_Vs_Cut2h_DMSO_Epidermis
58143	AT1G798401	8.27084e-21	-0.688232	0.002	0.143	2.28507e-16	AT1G79840	Cut2h_DMSO_2h_Specific_Vs_Cut2h_DMSO	Epidermis	Cut2h_DMSO_2h_Specific_Vs_Cut2h_DMSO_Epidermis
58144	AT5G0456011	8.4705e-21	-0.35202	0.192	0.483	2.34023e-16	AT5G04560	Cut2h_DMSO_2h_Specific_Vs_Cut2h_DMSO	Epidermis	Cut2h_DMSO_2h_Specific_Vs_Cut2h_DMSO_Epidermis
58145	AT2G42390	9.45505e-21	-0.250665	0.059	0.263	2.61224e-16	AT2G42390	Cut2h_DMSO_2h_Specific_Vs_Cut2h_DMSO	Epidermis	Cut2h_DMSO_2h_Specific_Vs_Cut2h_DMSO_Epidermis
58146	AT4G3636012	1.03125e-20	1.13402	0.617	0.535	2.84913e-16	AT4G36360	Cut2h_DMSO_2h_Specific_Vs_Cut2h_DMSO	Epidermis	Cut2h_DMSO_2h_Specific_Vs_Cut2h_DMSO_Epidermis
58147	AT2G388404	1.10207e-20	-0.304718	0.131	0.387	3.04479e-16	AT2G38840	Cut2h_DMSO_2h_Specific_Vs_Cut2h_DMSO	Epidermis	Cut2h_DMSO_2h_Specific_Vs_Cut2h_DMSO_Epidermis
58148	AT1G773501	1.12216e-20	-0.341297	0.166	0.443	3.10031e-16	AT1G77350	Cut2h_DMSO_2h_Specific_Vs_Cut2h_DMSO	Epidermis	Cut2h_DMSO_2h_Specific_Vs_Cut2h_DMSO_Epidermis
58149	AT4G3604011	1.17337e-20	-0.277119	0.052	0.25	3.24179e-16	AT4G36040	Cut2h_DMSO_2h_Specific_Vs_Cut2h_DMSO	Epidermis	Cut2h_DMSO_2h_Specific_Vs_Cut2h_DMSO_Epidermis
58150	AT3G2719011	1.17982e-20	-0.25814	0.098	0.333	3.2596e-16	AT3G27190	Cut2h_DMSO_2h_Specific_Vs_Cut2h_DMSO	Epidermis	Cut2h_DMSO_2h_Specific_Vs_Cut2h_DMSO_Epidermis
58151	AT4G01480	1.21362e-20	-0.555414	0.026	0.195	3.35298e-16	AT4G01480	Cut2h_DMSO_2h_Specific_Vs_Cut2h_DMSO	Epidermis	Cut2h_DMSO_2h_Specific_Vs_Cut2h_DMSO_Epidermis
58152	AT4G3499012	1.30823e-20	0.610932	0.149	0.02	3.61438e-16	AT4G34990	Cut2h_DMSO_2h_Specific_Vs_Cut2h_DMSO	Epidermis	Cut2h_DMSO_2h_Specific_Vs_Cut2h_DMSO_Epidermis
58153	AT1G6300012	1.33033e-20	-0.541341	0.423	0.72	3.67543e-16	AT1G63000	Cut2h_DMSO_2h_Specific_Vs_Cut2h_DMSO	Epidermis	Cut2h_DMSO_2h_Specific_Vs_Cut2h_DMSO_Epidermis
58154	AT3G0172010	1.34278e-20	-0.375271	0.116	0.357	3.70983e-16	AT3G01720	Cut2h_DMSO_2h_Specific_Vs_Cut2h_DMSO	Epidermis	Cut2h_DMSO_2h_Specific_Vs_Cut2h_DMSO_Epidermis
58155	AT3G0154010	1.36152e-20	-0.475365	0.617	0.872	3.76162e-16	AT3G01540	Cut2h_DMSO_2h_Specific_Vs_Cut2h_DMSO	Epidermis	Cut2h_DMSO_2h_Specific_Vs_Cut2h_DMSO_Epidermis
58156	AT5G668004	1.38662e-20	-0.359709	0.002	0.142	3.83094e-16	AT5G66800	Cut2h_DMSO_2h_Specific_Vs_Cut2h_DMSO	Epidermis	Cut2h_DMSO_2h_Specific_Vs_Cut2h_DMSO_Epidermis
58157	AT1G15020	1.44106e-20	-0.295751	0.107	0.348	3.98135e-16	AT1G15020	Cut2h_DMSO_2h_Specific_Vs_Cut2h_DMSO	Epidermis	Cut2h_DMSO_2h_Specific_Vs_Cut2h_DMSO_Epidermis
58158	AT4G371602	1.51564e-20	-0.891243	0.026	0.191	4.1874e-16	AT4G37160	Cut2h_DMSO_2h_Specific_Vs_Cut2h_DMSO	Epidermis	Cut2h_DMSO_2h_Specific_Vs_Cut2h_DMSO_Epidermis
58159	AT5G2528011	1.55074e-20	-0.366398	0.048	0.24	4.2844e-16	AT5G25280	Cut2h_DMSO_2h_Specific_Vs_Cut2h_DMSO	Epidermis	Cut2h_DMSO_2h_Specific_Vs_Cut2h_DMSO_Epidermis
58160	AT2G2628011	1.55434e-20	-0.457613	0.261	0.567	4.29432e-16	AT2G26280	Cut2h_DMSO_2h_Specific_Vs_Cut2h_DMSO	Epidermis	Cut2h_DMSO_2h_Specific_Vs_Cut2h_DMSO_Epidermis
58161	AT1G056201	1.57886e-20	-0.313993	0.121	0.371	4.36209e-16	AT1G05620	Cut2h_DMSO_2h_Specific_Vs_Cut2h_DMSO	Epidermis	Cut2h_DMSO_2h_Specific_Vs_Cut2h_DMSO_Epidermis
58162	AT2G4176011	1.64461e-20	-0.305831	0.052	0.248	4.54373e-16	AT2G41760	Cut2h_DMSO_2h_Specific_Vs_Cut2h_DMSO	Epidermis	Cut2h_DMSO_2h_Specific_Vs_Cut2h_DMSO_Epidermis
58163	AT1G4843011	1.70902e-20	-0.369782	0.121	0.371	4.72167e-16	AT1G48430	Cut2h_DMSO_2h_Specific_Vs_Cut2h_DMSO	Epidermis	Cut2h_DMSO_2h_Specific_Vs_Cut2h_DMSO_Epidermis
58164	AT2G259009	1.76662e-20	-0.305052	0.029	0.202	4.88082e-16	AT2G25900	Cut2h_DMSO_2h_Specific_Vs_Cut2h_DMSO	Epidermis	Cut2h_DMSO_2h_Specific_Vs_Cut2h_DMSO_Epidermis
58165	AT2G3224012	1.78343e-20	0.991655	0.598	0.495	4.92725e-16	AT2G32240	Cut2h_DMSO_2h_Specific_Vs_Cut2h_DMSO	Epidermis	Cut2h_DMSO_2h_Specific_Vs_Cut2h_DMSO_Epidermis
58166	AT5G40510	1.80082e-20	-0.433156	0.04	0.223	4.9753e-16	AT5G40510	Cut2h_DMSO_2h_Specific_Vs_Cut2h_DMSO	Epidermis	Cut2h_DMSO_2h_Specific_Vs_Cut2h_DMSO_Epidermis
58167	AT1G1478012	1.93772e-20	0.785455	0.206	0.05	5.35353e-16	AT1G14780	Cut2h_DMSO_2h_Specific_Vs_Cut2h_DMSO	Epidermis	Cut2h_DMSO_2h_Specific_Vs_Cut2h_DMSO_Epidermis
58168	AT3G4697011	1.98227e-20	-0.322228	0.031	0.205	5.47661e-16	AT3G46970	Cut2h_DMSO_2h_Specific_Vs_Cut2h_DMSO	Epidermis	Cut2h_DMSO_2h_Specific_Vs_Cut2h_DMSO_Epidermis
58169	AT1G202605	2.03153e-20	-0.324606	0.193	0.491	5.61272e-16	AT1G20260	Cut2h_DMSO_2h_Specific_Vs_Cut2h_DMSO	Epidermis	Cut2h_DMSO_2h_Specific_Vs_Cut2h_DMSO_Epidermis
58170	AT5G62330	2.10321e-20	-0.341191	0.016	0.173	5.81076e-16	AT5G62330	Cut2h_DMSO_2h_Specific_Vs_Cut2h_DMSO	Epidermis	Cut2h_DMSO_2h_Specific_Vs_Cut2h_DMSO_Epidermis
58171	AT2G338406	2.17529e-20	-0.361936	0.188	0.476	6.00989e-16	AT2G33840	Cut2h_DMSO_2h_Specific_Vs_Cut2h_DMSO	Epidermis	Cut2h_DMSO_2h_Specific_Vs_Cut2h_DMSO_Epidermis
58172	AT4G31080	2.19313e-20	-0.290501	0.107	0.347	6.05917e-16	AT4G31080	Cut2h_DMSO_2h_Specific_Vs_Cut2h_DMSO	Epidermis	Cut2h_DMSO_2h_Specific_Vs_Cut2h_DMSO_Epidermis
58173	AT3G5414012	2.22831e-20	0.785568	0.37	0.17	6.15638e-16	AT3G54140	Cut2h_DMSO_2h_Specific_Vs_Cut2h_DMSO	Epidermis	Cut2h_DMSO_2h_Specific_Vs_Cut2h_DMSO_Epidermis
58174	AT4G258705	2.25608e-20	-0.294047	0.116	0.36	6.23309e-16	AT4G25870	Cut2h_DMSO_2h_Specific_Vs_Cut2h_DMSO	Epidermis	Cut2h_DMSO_2h_Specific_Vs_Cut2h_DMSO_Epidermis
58175	AT1G646401	2.33231e-20	-0.304472	0.081	0.299	6.44371e-16	AT1G64640	Cut2h_DMSO_2h_Specific_Vs_Cut2h_DMSO	Epidermis	Cut2h_DMSO_2h_Specific_Vs_Cut2h_DMSO_Epidermis
58176	AT5G229401	2.34824e-20	-0.2772	0.029	0.202	6.48773e-16	AT5G22940	Cut2h_DMSO_2h_Specific_Vs_Cut2h_DMSO	Epidermis	Cut2h_DMSO_2h_Specific_Vs_Cut2h_DMSO_Epidermis
58177	AT1G2947012	2.3639e-20	0.638778	0.808	0.864	6.53098e-16	AT1G29470	Cut2h_DMSO_2h_Specific_Vs_Cut2h_DMSO	Epidermis	Cut2h_DMSO_2h_Specific_Vs_Cut2h_DMSO_Epidermis
58178	AT3G55260	2.37241e-20	-0.263244	0.054	0.251	6.5545e-16	AT3G55260	Cut2h_DMSO_2h_Specific_Vs_Cut2h_DMSO	Epidermis	Cut2h_DMSO_2h_Specific_Vs_Cut2h_DMSO_Epidermis
58179	AT1G14210	2.50496e-20	-0.332592	0.04	0.222	6.92069e-16	AT1G14210	Cut2h_DMSO_2h_Specific_Vs_Cut2h_DMSO	Epidermis	Cut2h_DMSO_2h_Specific_Vs_Cut2h_DMSO_Epidermis
58180	AT5G652709	2.80174e-20	0.7184	0.187	0.043	7.74065e-16	AT5G65270	Cut2h_DMSO_2h_Specific_Vs_Cut2h_DMSO	Epidermis	Cut2h_DMSO_2h_Specific_Vs_Cut2h_DMSO_Epidermis
58181	AT4G05090	2.8179e-20	-0.28954	0.038	0.219	7.78528e-16	AT4G05090	Cut2h_DMSO_2h_Specific_Vs_Cut2h_DMSO	Epidermis	Cut2h_DMSO_2h_Specific_Vs_Cut2h_DMSO_Epidermis
58182	AT5G584507	2.83241e-20	-0.283259	0.164	0.44	7.8254e-16	AT5G58450	Cut2h_DMSO_2h_Specific_Vs_Cut2h_DMSO	Epidermis	Cut2h_DMSO_2h_Specific_Vs_Cut2h_DMSO_Epidermis
58183	AT1G2658011	2.83976e-20	-0.382174	0.397	0.75	7.8457e-16	AT1G26580	Cut2h_DMSO_2h_Specific_Vs_Cut2h_DMSO	Epidermis	Cut2h_DMSO_2h_Specific_Vs_Cut2h_DMSO_Epidermis
58184	AT5G3485011	2.84136e-20	-0.356007	0.159	0.428	7.85011e-16	AT5G34850	Cut2h_DMSO_2h_Specific_Vs_Cut2h_DMSO	Epidermis	Cut2h_DMSO_2h_Specific_Vs_Cut2h_DMSO_Epidermis
58185	AT2G4189011	2.84202e-20	0.628905	0.181	0.038	7.85194e-16	AT2G41890	Cut2h_DMSO_2h_Specific_Vs_Cut2h_DMSO	Epidermis	Cut2h_DMSO_2h_Specific_Vs_Cut2h_DMSO_Epidermis
58186	AT5G6236012	2.84995e-20	0.693393	0.124	0.01	7.87383e-16	AT5G62360	Cut2h_DMSO_2h_Specific_Vs_Cut2h_DMSO	Epidermis	Cut2h_DMSO_2h_Specific_Vs_Cut2h_DMSO_Epidermis
58187	AT4G3973010	2.91552e-20	-0.305836	0.131	0.385	8.055e-16	AT4G39730	Cut2h_DMSO_2h_Specific_Vs_Cut2h_DMSO	Epidermis	Cut2h_DMSO_2h_Specific_Vs_Cut2h_DMSO_Epidermis
58188	AT4G096301	2.93113e-20	-0.282062	0.076	0.292	8.09813e-16	AT4G09630	Cut2h_DMSO_2h_Specific_Vs_Cut2h_DMSO	Epidermis	Cut2h_DMSO_2h_Specific_Vs_Cut2h_DMSO_Epidermis
58189	AT3G61460	2.93568e-20	-0.353171	0.026	0.193	8.11068e-16	AT3G61460	Cut2h_DMSO_2h_Specific_Vs_Cut2h_DMSO	Epidermis	Cut2h_DMSO_2h_Specific_Vs_Cut2h_DMSO_Epidermis
58190	AT3G4420011	2.9582e-20	-0.294742	0.121	0.371	8.17291e-16	AT3G44200	Cut2h_DMSO_2h_Specific_Vs_Cut2h_DMSO	Epidermis	Cut2h_DMSO_2h_Specific_Vs_Cut2h_DMSO_Epidermis
58191	AT5G25890	3.35514e-20	-0.330296	0.007	0.152	9.26959e-16	AT5G25890	Cut2h_DMSO_2h_Specific_Vs_Cut2h_DMSO	Epidermis	Cut2h_DMSO_2h_Specific_Vs_Cut2h_DMSO_Epidermis
58192	AT2G357806	3.35753e-20	-0.312302	0.033	0.208	9.27618e-16	AT2G35780	Cut2h_DMSO_2h_Specific_Vs_Cut2h_DMSO	Epidermis	Cut2h_DMSO_2h_Specific_Vs_Cut2h_DMSO_Epidermis
58193	AT5G238206	3.66901e-20	-0.376247	0.097	0.323	1.01367e-15	AT5G23820	Cut2h_DMSO_2h_Specific_Vs_Cut2h_DMSO	Epidermis	Cut2h_DMSO_2h_Specific_Vs_Cut2h_DMSO_Epidermis
58194	AT5G6365010	3.93814e-20	-0.531498	0.142	0.39	1.08803e-15	AT5G63650	Cut2h_DMSO_2h_Specific_Vs_Cut2h_DMSO	Epidermis	Cut2h_DMSO_2h_Specific_Vs_Cut2h_DMSO_Epidermis
58195	AT5G055409	3.95709e-20	-0.384938	0.143	0.397	1.09326e-15	AT5G05540	Cut2h_DMSO_2h_Specific_Vs_Cut2h_DMSO	Epidermis	Cut2h_DMSO_2h_Specific_Vs_Cut2h_DMSO_Epidermis
58196	AT2G4716011	4.23182e-20	-0.253663	0.026	0.194	1.16917e-15	AT2G47160	Cut2h_DMSO_2h_Specific_Vs_Cut2h_DMSO	Epidermis	Cut2h_DMSO_2h_Specific_Vs_Cut2h_DMSO_Epidermis
58197	AT1G0974011	4.40325e-20	-0.273707	0.026	0.193	1.21653e-15	AT1G09740	Cut2h_DMSO_2h_Specific_Vs_Cut2h_DMSO	Epidermis	Cut2h_DMSO_2h_Specific_Vs_Cut2h_DMSO_Epidermis
58198	AT1G0296010	4.44846e-20	-0.33708	0.19	0.48	1.22902e-15	AT1G02960	Cut2h_DMSO_2h_Specific_Vs_Cut2h_DMSO	Epidermis	Cut2h_DMSO_2h_Specific_Vs_Cut2h_DMSO_Epidermis
58199	AT2G052101	4.45368e-20	-0.338772	0.116	0.355	1.23046e-15	AT2G05210	Cut2h_DMSO_2h_Specific_Vs_Cut2h_DMSO	Epidermis	Cut2h_DMSO_2h_Specific_Vs_Cut2h_DMSO_Epidermis
58200	AT5G60370	4.47247e-20	-0.270683	0.081	0.299	1.23565e-15	AT5G60370	Cut2h_DMSO_2h_Specific_Vs_Cut2h_DMSO	Epidermis	Cut2h_DMSO_2h_Specific_Vs_Cut2h_DMSO_Epidermis
58201	AT1G752203	4.48519e-20	-0.253823	0.09	0.315	1.23917e-15	AT1G75220	Cut2h_DMSO_2h_Specific_Vs_Cut2h_DMSO	Epidermis	Cut2h_DMSO_2h_Specific_Vs_Cut2h_DMSO_Epidermis
58202	AT5G24260	4.5999e-20	-0.317334	0.092	0.316	1.27086e-15	AT5G24260	Cut2h_DMSO_2h_Specific_Vs_Cut2h_DMSO	Epidermis	Cut2h_DMSO_2h_Specific_Vs_Cut2h_DMSO_Epidermis
58203	AT5G15330	4.76658e-20	-0.280774	0.041	0.224	1.31691e-15	AT5G15330	Cut2h_DMSO_2h_Specific_Vs_Cut2h_DMSO	Epidermis	Cut2h_DMSO_2h_Specific_Vs_Cut2h_DMSO_Epidermis
58204	AT3G07340	4.86025e-20	-0.382697	0.017	0.173	1.34279e-15	AT3G07340	Cut2h_DMSO_2h_Specific_Vs_Cut2h_DMSO	Epidermis	Cut2h_DMSO_2h_Specific_Vs_Cut2h_DMSO_Epidermis
58205	AT4G3805012	5.23049e-20	0.745774	0.247	0.08	1.44508e-15	AT4G38050	Cut2h_DMSO_2h_Specific_Vs_Cut2h_DMSO	Epidermis	Cut2h_DMSO_2h_Specific_Vs_Cut2h_DMSO_Epidermis
58206	AT1G012209	5.4003e-20	-0.328851	0.09	0.31	1.49199e-15	AT1G01220	Cut2h_DMSO_2h_Specific_Vs_Cut2h_DMSO	Epidermis	Cut2h_DMSO_2h_Specific_Vs_Cut2h_DMSO_Epidermis
58207	AT5G461909	5.4475e-20	-0.293561	0.119	0.36	1.50503e-15	AT5G46190	Cut2h_DMSO_2h_Specific_Vs_Cut2h_DMSO	Epidermis	Cut2h_DMSO_2h_Specific_Vs_Cut2h_DMSO_Epidermis
58208	AT3G26470	5.47654e-20	-0.392908	0.005	0.147	1.51306e-15	AT3G26470	Cut2h_DMSO_2h_Specific_Vs_Cut2h_DMSO	Epidermis	Cut2h_DMSO_2h_Specific_Vs_Cut2h_DMSO_Epidermis
58209	AT4G32360	5.53905e-20	-0.311179	0.079	0.295	1.53033e-15	AT4G32360	Cut2h_DMSO_2h_Specific_Vs_Cut2h_DMSO	Epidermis	Cut2h_DMSO_2h_Specific_Vs_Cut2h_DMSO_Epidermis
58210	AT2G3097012	5.82448e-20	-0.312081	0.143	0.405	1.60919e-15	AT2G30970	Cut2h_DMSO_2h_Specific_Vs_Cut2h_DMSO	Epidermis	Cut2h_DMSO_2h_Specific_Vs_Cut2h_DMSO_Epidermis
58211	AT2G2626012	5.87633e-20	-0.301831	0.085	0.305	1.62351e-15	AT2G26260	Cut2h_DMSO_2h_Specific_Vs_Cut2h_DMSO	Epidermis	Cut2h_DMSO_2h_Specific_Vs_Cut2h_DMSO_Epidermis
58212	AT3G1261012	5.93184e-20	-0.263809	0.033	0.207	1.63885e-15	AT3G12610	Cut2h_DMSO_2h_Specific_Vs_Cut2h_DMSO	Epidermis	Cut2h_DMSO_2h_Specific_Vs_Cut2h_DMSO_Epidermis
58213	AT4G3761012	5.94836e-20	-0.332055	0.183	0.469	1.64341e-15	AT4G37610	Cut2h_DMSO_2h_Specific_Vs_Cut2h_DMSO	Epidermis	Cut2h_DMSO_2h_Specific_Vs_Cut2h_DMSO_Epidermis
58214	AT3G021708	6.03045e-20	-0.35518	0.06	0.258	1.66609e-15	AT3G02170	Cut2h_DMSO_2h_Specific_Vs_Cut2h_DMSO	Epidermis	Cut2h_DMSO_2h_Specific_Vs_Cut2h_DMSO_Epidermis
58215	AT2G238903	6.16718e-20	-0.34097	0.136	0.392	1.70387e-15	AT2G23890	Cut2h_DMSO_2h_Specific_Vs_Cut2h_DMSO	Epidermis	Cut2h_DMSO_2h_Specific_Vs_Cut2h_DMSO_Epidermis
58216	AT1G53625	6.27157e-20	-0.336121	0.002	0.137	1.73271e-15	AT1G53625	Cut2h_DMSO_2h_Specific_Vs_Cut2h_DMSO	Epidermis	Cut2h_DMSO_2h_Specific_Vs_Cut2h_DMSO_Epidermis
58217	AT5G51490	6.33228e-20	-0.302336	0.024	0.188	1.74948e-15	AT5G51490	Cut2h_DMSO_2h_Specific_Vs_Cut2h_DMSO	Epidermis	Cut2h_DMSO_2h_Specific_Vs_Cut2h_DMSO_Epidermis
58218	AT4G01710	6.36496e-20	-0.314516	0.057	0.252	1.75851e-15	AT4G01710	Cut2h_DMSO_2h_Specific_Vs_Cut2h_DMSO	Epidermis	Cut2h_DMSO_2h_Specific_Vs_Cut2h_DMSO_Epidermis
58219	AT1G104104	6.44966e-20	-0.318537	0.066	0.27	1.78191e-15	AT1G10410	Cut2h_DMSO_2h_Specific_Vs_Cut2h_DMSO	Epidermis	Cut2h_DMSO_2h_Specific_Vs_Cut2h_DMSO_Epidermis
58220	AT1G0893012	6.51629e-20	-0.40718	0.195	0.467	1.80032e-15	AT1G08930	Cut2h_DMSO_2h_Specific_Vs_Cut2h_DMSO	Epidermis	Cut2h_DMSO_2h_Specific_Vs_Cut2h_DMSO_Epidermis
58221	AT3G190305	6.82092e-20	-0.341431	0.022	0.185	1.88448e-15	AT3G19030	Cut2h_DMSO_2h_Specific_Vs_Cut2h_DMSO	Epidermis	Cut2h_DMSO_2h_Specific_Vs_Cut2h_DMSO_Epidermis
58222	AT1G132801	6.94509e-20	-0.274286	0.055	0.25	1.91879e-15	AT1G13280	Cut2h_DMSO_2h_Specific_Vs_Cut2h_DMSO	Epidermis	Cut2h_DMSO_2h_Specific_Vs_Cut2h_DMSO_Epidermis
58223	AT3G29350	7.1634e-20	-0.262596	0.031	0.202	1.9791e-15	AT3G29350	Cut2h_DMSO_2h_Specific_Vs_Cut2h_DMSO	Epidermis	Cut2h_DMSO_2h_Specific_Vs_Cut2h_DMSO_Epidermis
58224	AT4G35200	7.36073e-20	-0.272842	0.002	0.137	2.03362e-15	AT4G35200	Cut2h_DMSO_2h_Specific_Vs_Cut2h_DMSO	Epidermis	Cut2h_DMSO_2h_Specific_Vs_Cut2h_DMSO_Epidermis
58225	AT3G57540	7.77926e-20	-0.35742	0	0.133	2.14925e-15	AT3G57540	Cut2h_DMSO_2h_Specific_Vs_Cut2h_DMSO	Epidermis	Cut2h_DMSO_2h_Specific_Vs_Cut2h_DMSO_Epidermis
58226	AT1G5841012	7.98912e-20	0.540544	0.13	0.014	2.20723e-15	AT1G58410	Cut2h_DMSO_2h_Specific_Vs_Cut2h_DMSO	Epidermis	Cut2h_DMSO_2h_Specific_Vs_Cut2h_DMSO_Epidermis
58227	AT4G1183012	8.21804e-20	-0.391065	0.451	0.776	2.27048e-15	AT4G11830	Cut2h_DMSO_2h_Specific_Vs_Cut2h_DMSO	Epidermis	Cut2h_DMSO_2h_Specific_Vs_Cut2h_DMSO_Epidermis
58228	AT1G189104	8.62681e-20	-0.298502	0.062	0.263	2.38342e-15	AT1G18910	Cut2h_DMSO_2h_Specific_Vs_Cut2h_DMSO	Epidermis	Cut2h_DMSO_2h_Specific_Vs_Cut2h_DMSO_Epidermis
58229	AT2G17130	8.68748e-20	-0.286505	0.052	0.243	2.40018e-15	AT2G17130	Cut2h_DMSO_2h_Specific_Vs_Cut2h_DMSO	Epidermis	Cut2h_DMSO_2h_Specific_Vs_Cut2h_DMSO_Epidermis
58230	AT5G0474011	8.90791e-20	-0.430692	0.311	0.631	2.46108e-15	AT5G04740	Cut2h_DMSO_2h_Specific_Vs_Cut2h_DMSO	Epidermis	Cut2h_DMSO_2h_Specific_Vs_Cut2h_DMSO_Epidermis
58231	AT4G0957012	9.20922e-20	0.987008	0.504	0.381	2.54432e-15	AT4G09570	Cut2h_DMSO_2h_Specific_Vs_Cut2h_DMSO	Epidermis	Cut2h_DMSO_2h_Specific_Vs_Cut2h_DMSO_Epidermis
58232	AT3G276103	9.27588e-20	-0.355503	0.067	0.27	2.56274e-15	AT3G27610	Cut2h_DMSO_2h_Specific_Vs_Cut2h_DMSO	Epidermis	Cut2h_DMSO_2h_Specific_Vs_Cut2h_DMSO_Epidermis
58233	AT5G1867011	9.2841e-20	-0.365528	0.035	0.207	2.56501e-15	AT5G18670	Cut2h_DMSO_2h_Specific_Vs_Cut2h_DMSO	Epidermis	Cut2h_DMSO_2h_Specific_Vs_Cut2h_DMSO_Epidermis
58234	AT4G16330	9.30225e-20	-0.272041	0.071	0.281	2.57002e-15	AT4G16330	Cut2h_DMSO_2h_Specific_Vs_Cut2h_DMSO	Epidermis	Cut2h_DMSO_2h_Specific_Vs_Cut2h_DMSO_Epidermis
58235	AT3G586407	9.8049e-20	-0.348855	0.214	0.509	2.7089e-15	AT3G58640	Cut2h_DMSO_2h_Specific_Vs_Cut2h_DMSO	Epidermis	Cut2h_DMSO_2h_Specific_Vs_Cut2h_DMSO_Epidermis
58236	AT2G259708	9.98843e-20	-0.480136	0.427	0.759	2.7596e-15	AT2G25970	Cut2h_DMSO_2h_Specific_Vs_Cut2h_DMSO	Epidermis	Cut2h_DMSO_2h_Specific_Vs_Cut2h_DMSO_Epidermis
58237	AT3G094701	1.0266e-19	-0.272141	0.095	0.321	2.8363e-15	AT3G09470	Cut2h_DMSO_2h_Specific_Vs_Cut2h_DMSO	Epidermis	Cut2h_DMSO_2h_Specific_Vs_Cut2h_DMSO_Epidermis
58238	AT5G45260	1.07006e-19	-0.283263	0.054	0.244	2.95637e-15	AT5G45260	Cut2h_DMSO_2h_Specific_Vs_Cut2h_DMSO	Epidermis	Cut2h_DMSO_2h_Specific_Vs_Cut2h_DMSO_Epidermis
58239	AT2G206805	1.08069e-19	-0.274051	0.078	0.288	2.98573e-15	AT2G20680	Cut2h_DMSO_2h_Specific_Vs_Cut2h_DMSO	Epidermis	Cut2h_DMSO_2h_Specific_Vs_Cut2h_DMSO_Epidermis
58240	AT4G2259011	1.10399e-19	0.980266	0.349	0.17	3.05011e-15	AT4G22590	Cut2h_DMSO_2h_Specific_Vs_Cut2h_DMSO	Epidermis	Cut2h_DMSO_2h_Specific_Vs_Cut2h_DMSO_Epidermis
58241	AT1G0102011	1.15962e-19	-0.406225	0.318	0.649	3.20379e-15	AT1G01020	Cut2h_DMSO_2h_Specific_Vs_Cut2h_DMSO	Epidermis	Cut2h_DMSO_2h_Specific_Vs_Cut2h_DMSO_Epidermis
58242	AT4G35987	1.24928e-19	-0.260472	0.052	0.242	3.45151e-15	AT4G35987	Cut2h_DMSO_2h_Specific_Vs_Cut2h_DMSO	Epidermis	Cut2h_DMSO_2h_Specific_Vs_Cut2h_DMSO_Epidermis
58243	AT1G68862	1.26849e-19	-0.264946	0.067	0.272	3.50459e-15	AT1G68862	Cut2h_DMSO_2h_Specific_Vs_Cut2h_DMSO	Epidermis	Cut2h_DMSO_2h_Specific_Vs_Cut2h_DMSO_Epidermis
58244	AT4G287704	1.32216e-19	-0.294238	0.078	0.288	3.65287e-15	AT4G28770	Cut2h_DMSO_2h_Specific_Vs_Cut2h_DMSO	Epidermis	Cut2h_DMSO_2h_Specific_Vs_Cut2h_DMSO_Epidermis
58245	AT1G0659011	1.34301e-19	-0.287724	0.088	0.306	3.71046e-15	AT1G06590	Cut2h_DMSO_2h_Specific_Vs_Cut2h_DMSO	Epidermis	Cut2h_DMSO_2h_Specific_Vs_Cut2h_DMSO_Epidermis
58246	AT1G178603	1.39804e-19	-0.353774	0.079	0.29	3.8625e-15	AT1G17860	Cut2h_DMSO_2h_Specific_Vs_Cut2h_DMSO	Epidermis	Cut2h_DMSO_2h_Specific_Vs_Cut2h_DMSO_Epidermis
58247	AT1G424807	1.41549e-19	-0.390685	0.192	0.466	3.91073e-15	AT1G42480	Cut2h_DMSO_2h_Specific_Vs_Cut2h_DMSO	Epidermis	Cut2h_DMSO_2h_Specific_Vs_Cut2h_DMSO_Epidermis
58248	AT3G05155	1.41823e-19	-0.395417	0.003	0.14	3.91829e-15	AT3G05155	Cut2h_DMSO_2h_Specific_Vs_Cut2h_DMSO	Epidermis	Cut2h_DMSO_2h_Specific_Vs_Cut2h_DMSO_Epidermis
58249	AT1G6975012	1.47587e-19	-0.423533	0.283	0.6	4.07753e-15	AT1G69750	Cut2h_DMSO_2h_Specific_Vs_Cut2h_DMSO	Epidermis	Cut2h_DMSO_2h_Specific_Vs_Cut2h_DMSO_Epidermis
58250	AT1G191306	1.5263e-19	-0.294142	0.159	0.428	4.21686e-15	AT1G19130	Cut2h_DMSO_2h_Specific_Vs_Cut2h_DMSO	Epidermis	Cut2h_DMSO_2h_Specific_Vs_Cut2h_DMSO_Epidermis
58251	AT4G02050	1.52765e-19	-0.274609	0.014	0.164	4.2206e-15	AT4G02050	Cut2h_DMSO_2h_Specific_Vs_Cut2h_DMSO	Epidermis	Cut2h_DMSO_2h_Specific_Vs_Cut2h_DMSO_Epidermis
58252	AT4G3842012	1.54584e-19	0.909557	0.123	0.012	4.27084e-15	AT4G38420	Cut2h_DMSO_2h_Specific_Vs_Cut2h_DMSO	Epidermis	Cut2h_DMSO_2h_Specific_Vs_Cut2h_DMSO_Epidermis
58253	AT3G234906	1.70668e-19	-0.257767	0.057	0.251	4.71523e-15	AT3G23490	Cut2h_DMSO_2h_Specific_Vs_Cut2h_DMSO	Epidermis	Cut2h_DMSO_2h_Specific_Vs_Cut2h_DMSO_Epidermis
58254	AT1G77420	1.79236e-19	-0.280676	0.026	0.19	4.95194e-15	AT1G77420	Cut2h_DMSO_2h_Specific_Vs_Cut2h_DMSO	Epidermis	Cut2h_DMSO_2h_Specific_Vs_Cut2h_DMSO_Epidermis
58255	AT2G1896010	1.79953e-19	-0.445845	0.375	0.703	4.97174e-15	AT2G18960	Cut2h_DMSO_2h_Specific_Vs_Cut2h_DMSO	Epidermis	Cut2h_DMSO_2h_Specific_Vs_Cut2h_DMSO_Epidermis
58256	AT5G643703	1.85366e-19	-0.309996	0.114	0.35	5.12128e-15	AT5G64370	Cut2h_DMSO_2h_Specific_Vs_Cut2h_DMSO	Epidermis	Cut2h_DMSO_2h_Specific_Vs_Cut2h_DMSO_Epidermis
58257	AT3G1765012	1.86179e-19	0.625684	0.162	0.031	5.14376e-15	AT3G17650	Cut2h_DMSO_2h_Specific_Vs_Cut2h_DMSO	Epidermis	Cut2h_DMSO_2h_Specific_Vs_Cut2h_DMSO_Epidermis
58258	AT5G182306	1.89135e-19	-0.307558	0.225	0.527	5.22542e-15	AT5G18230	Cut2h_DMSO_2h_Specific_Vs_Cut2h_DMSO	Epidermis	Cut2h_DMSO_2h_Specific_Vs_Cut2h_DMSO_Epidermis
58259	AT3G073209	1.90933e-19	-0.273504	0.09	0.309	5.27508e-15	AT3G07320	Cut2h_DMSO_2h_Specific_Vs_Cut2h_DMSO	Epidermis	Cut2h_DMSO_2h_Specific_Vs_Cut2h_DMSO_Epidermis
58260	AT2G354504	1.9696e-19	-0.346879	0.047	0.229	5.44162e-15	AT2G35450	Cut2h_DMSO_2h_Specific_Vs_Cut2h_DMSO	Epidermis	Cut2h_DMSO_2h_Specific_Vs_Cut2h_DMSO_Epidermis
58261	AT4G000904	1.993e-19	-0.31053	0.183	0.463	5.50627e-15	AT4G00090	Cut2h_DMSO_2h_Specific_Vs_Cut2h_DMSO	Epidermis	Cut2h_DMSO_2h_Specific_Vs_Cut2h_DMSO_Epidermis
58262	AT1G790607	2.0975e-19	-0.295553	0.021	0.178	5.79497e-15	AT1G79060	Cut2h_DMSO_2h_Specific_Vs_Cut2h_DMSO	Epidermis	Cut2h_DMSO_2h_Specific_Vs_Cut2h_DMSO_Epidermis
58263	AT1G6309012	2.16265e-19	0.955865	0.264	0.101	5.97496e-15	AT1G63090	Cut2h_DMSO_2h_Specific_Vs_Cut2h_DMSO	Epidermis	Cut2h_DMSO_2h_Specific_Vs_Cut2h_DMSO_Epidermis
58264	AT1G2933010	2.23422e-19	-0.304444	0.13	0.376	6.17271e-15	AT1G29330	Cut2h_DMSO_2h_Specific_Vs_Cut2h_DMSO	Epidermis	Cut2h_DMSO_2h_Specific_Vs_Cut2h_DMSO_Epidermis
58265	AT4G346401	2.24e-19	-0.378393	0.25	0.549	6.18867e-15	AT4G34640	Cut2h_DMSO_2h_Specific_Vs_Cut2h_DMSO	Epidermis	Cut2h_DMSO_2h_Specific_Vs_Cut2h_DMSO_Epidermis
58266	AT3G5543012	2.25643e-19	1.16202	0.442	0.297	6.23406e-15	AT3G55430	Cut2h_DMSO_2h_Specific_Vs_Cut2h_DMSO	Epidermis	Cut2h_DMSO_2h_Specific_Vs_Cut2h_DMSO_Epidermis
58267	AT4G21980	2.32462e-19	-0.331203	0.078	0.286	6.42245e-15	AT4G21980	Cut2h_DMSO_2h_Specific_Vs_Cut2h_DMSO	Epidermis	Cut2h_DMSO_2h_Specific_Vs_Cut2h_DMSO_Epidermis
58268	AT5G629804	2.32977e-19	-0.353003	0.064	0.258	6.43668e-15	AT5G62980	Cut2h_DMSO_2h_Specific_Vs_Cut2h_DMSO	Epidermis	Cut2h_DMSO_2h_Specific_Vs_Cut2h_DMSO_Epidermis
58269	AT5G07630	2.35093e-19	-0.29715	0.098	0.322	6.49515e-15	AT5G07630	Cut2h_DMSO_2h_Specific_Vs_Cut2h_DMSO	Epidermis	Cut2h_DMSO_2h_Specific_Vs_Cut2h_DMSO_Epidermis
58270	AT4G276104	2.36107e-19	-0.305098	0.054	0.242	6.52315e-15	AT4G27610	Cut2h_DMSO_2h_Specific_Vs_Cut2h_DMSO	Epidermis	Cut2h_DMSO_2h_Specific_Vs_Cut2h_DMSO_Epidermis
58271	AT2G179757	2.39582e-19	-0.26885	0.136	0.388	6.61917e-15	AT2G17975	Cut2h_DMSO_2h_Specific_Vs_Cut2h_DMSO	Epidermis	Cut2h_DMSO_2h_Specific_Vs_Cut2h_DMSO_Epidermis
58272	AT5G378504	2.4227e-19	-0.306992	0.192	0.476	6.69344e-15	AT5G37850	Cut2h_DMSO_2h_Specific_Vs_Cut2h_DMSO	Epidermis	Cut2h_DMSO_2h_Specific_Vs_Cut2h_DMSO_Epidermis
58273	AT2G37980	2.44809e-19	-0.295436	0.066	0.264	6.76357e-15	AT2G37980	Cut2h_DMSO_2h_Specific_Vs_Cut2h_DMSO	Epidermis	Cut2h_DMSO_2h_Specific_Vs_Cut2h_DMSO_Epidermis
58274	AT1G094207	2.4757e-19	-0.335197	0.067	0.266	6.83986e-15	AT1G09420	Cut2h_DMSO_2h_Specific_Vs_Cut2h_DMSO	Epidermis	Cut2h_DMSO_2h_Specific_Vs_Cut2h_DMSO_Epidermis
58275	AT1G27950	2.58985e-19	-0.558834	0.017	0.167	7.15523e-15	AT1G27950	Cut2h_DMSO_2h_Specific_Vs_Cut2h_DMSO	Epidermis	Cut2h_DMSO_2h_Specific_Vs_Cut2h_DMSO_Epidermis
58276	AT5G6239012	2.60606e-19	0.641568	0.736	0.773	7.20004e-15	AT5G62390	Cut2h_DMSO_2h_Specific_Vs_Cut2h_DMSO	Epidermis	Cut2h_DMSO_2h_Specific_Vs_Cut2h_DMSO_Epidermis
58277	AT2G3919011	2.70431e-19	-0.28194	0.036	0.208	7.47148e-15	AT2G39190	Cut2h_DMSO_2h_Specific_Vs_Cut2h_DMSO	Epidermis	Cut2h_DMSO_2h_Specific_Vs_Cut2h_DMSO_Epidermis
58278	AT1G507304	2.78903e-19	-0.309439	0.112	0.345	7.70553e-15	AT1G50730	Cut2h_DMSO_2h_Specific_Vs_Cut2h_DMSO	Epidermis	Cut2h_DMSO_2h_Specific_Vs_Cut2h_DMSO_Epidermis
58279	AT3G2525011	2.8205e-19	-0.417401	0.171	0.431	7.79249e-15	AT3G25250	Cut2h_DMSO_2h_Specific_Vs_Cut2h_DMSO	Epidermis	Cut2h_DMSO_2h_Specific_Vs_Cut2h_DMSO_Epidermis
58280	AT4G2921011	2.90901e-19	-0.297134	0.054	0.242	8.03701e-15	AT4G29210	Cut2h_DMSO_2h_Specific_Vs_Cut2h_DMSO	Epidermis	Cut2h_DMSO_2h_Specific_Vs_Cut2h_DMSO_Epidermis
58281	AT5G48545	2.93276e-19	-0.296507	0.036	0.208	8.10263e-15	AT5G48545	Cut2h_DMSO_2h_Specific_Vs_Cut2h_DMSO	Epidermis	Cut2h_DMSO_2h_Specific_Vs_Cut2h_DMSO_Epidermis
58282	AT1G3347011	2.99233e-19	0.768643	0.237	0.079	8.26721e-15	AT1G33470	Cut2h_DMSO_2h_Specific_Vs_Cut2h_DMSO	Epidermis	Cut2h_DMSO_2h_Specific_Vs_Cut2h_DMSO_Epidermis
58283	AT5G1911011	3.00638e-19	-0.365845	0.285	0.59	8.30603e-15	AT5G19110	Cut2h_DMSO_2h_Specific_Vs_Cut2h_DMSO	Epidermis	Cut2h_DMSO_2h_Specific_Vs_Cut2h_DMSO_Epidermis
58284	AT1G0604011	3.21821e-19	-0.353668	0.128	0.369	8.89128e-15	AT1G06040	Cut2h_DMSO_2h_Specific_Vs_Cut2h_DMSO	Epidermis	Cut2h_DMSO_2h_Specific_Vs_Cut2h_DMSO_Epidermis
58285	AT5G6351011	3.24554e-19	-0.255439	0.147	0.408	8.96679e-15	AT5G63510	Cut2h_DMSO_2h_Specific_Vs_Cut2h_DMSO	Epidermis	Cut2h_DMSO_2h_Specific_Vs_Cut2h_DMSO_Epidermis
58286	AT1G65730	3.30891e-19	-0.281492	0.067	0.27	9.14186e-15	AT1G65730	Cut2h_DMSO_2h_Specific_Vs_Cut2h_DMSO	Epidermis	Cut2h_DMSO_2h_Specific_Vs_Cut2h_DMSO_Epidermis
58287	AT4G01250	3.31162e-19	-0.37785	0.088	0.303	9.14934e-15	AT4G01250	Cut2h_DMSO_2h_Specific_Vs_Cut2h_DMSO	Epidermis	Cut2h_DMSO_2h_Specific_Vs_Cut2h_DMSO_Epidermis
58288	AT5G5359012	3.37034e-19	0.950701	0.287	0.11	9.31157e-15	AT5G53590	Cut2h_DMSO_2h_Specific_Vs_Cut2h_DMSO	Epidermis	Cut2h_DMSO_2h_Specific_Vs_Cut2h_DMSO_Epidermis
58289	AT1G490503	3.39999e-19	-0.299776	0.104	0.333	9.39349e-15	AT1G49050	Cut2h_DMSO_2h_Specific_Vs_Cut2h_DMSO	Epidermis	Cut2h_DMSO_2h_Specific_Vs_Cut2h_DMSO_Epidermis
58290	AT1G02390	3.41745e-19	-0.284026	0.003	0.137	9.44174e-15	AT1G02390	Cut2h_DMSO_2h_Specific_Vs_Cut2h_DMSO	Epidermis	Cut2h_DMSO_2h_Specific_Vs_Cut2h_DMSO_Epidermis
58291	AT2G2851012	3.57455e-19	0.796397	0.162	0.033	9.87578e-15	AT2G28510	Cut2h_DMSO_2h_Specific_Vs_Cut2h_DMSO	Epidermis	Cut2h_DMSO_2h_Specific_Vs_Cut2h_DMSO_Epidermis
58292	AT5G2773010	3.90015e-19	-0.298801	0.01	0.152	1.07753e-14	AT5G27730	Cut2h_DMSO_2h_Specific_Vs_Cut2h_DMSO	Epidermis	Cut2h_DMSO_2h_Specific_Vs_Cut2h_DMSO_Epidermis
58293	AT3G1918010	4.32871e-19	-0.29257	0.124	0.364	1.19594e-14	AT3G19180	Cut2h_DMSO_2h_Specific_Vs_Cut2h_DMSO	Epidermis	Cut2h_DMSO_2h_Specific_Vs_Cut2h_DMSO_Epidermis
58294	AT3G4473512	4.65128e-19	0.919085	0.207	0.058	1.28505e-14	AT3G44735	Cut2h_DMSO_2h_Specific_Vs_Cut2h_DMSO	Epidermis	Cut2h_DMSO_2h_Specific_Vs_Cut2h_DMSO_Epidermis
58295	AT5G648102	4.80589e-19	-0.300983	0.005	0.14	1.32777e-14	AT5G64810	Cut2h_DMSO_2h_Specific_Vs_Cut2h_DMSO	Epidermis	Cut2h_DMSO_2h_Specific_Vs_Cut2h_DMSO_Epidermis
58296	AT1G125205	4.90909e-19	-0.312519	0.119	0.355	1.35628e-14	AT1G12520	Cut2h_DMSO_2h_Specific_Vs_Cut2h_DMSO	Epidermis	Cut2h_DMSO_2h_Specific_Vs_Cut2h_DMSO_Epidermis
58297	AT1G0288011	5.26548e-19	-0.317633	0.14	0.386	1.45475e-14	AT1G02880	Cut2h_DMSO_2h_Specific_Vs_Cut2h_DMSO	Epidermis	Cut2h_DMSO_2h_Specific_Vs_Cut2h_DMSO_Epidermis
58298	AT2G07725	5.39512e-19	-0.288572	0.062	0.253	1.49056e-14	AT2G07725	Cut2h_DMSO_2h_Specific_Vs_Cut2h_DMSO	Epidermis	Cut2h_DMSO_2h_Specific_Vs_Cut2h_DMSO_Epidermis
58299	AT1G1497011	5.48324e-19	-0.345281	0.181	0.449	1.51491e-14	AT1G14970	Cut2h_DMSO_2h_Specific_Vs_Cut2h_DMSO	Epidermis	Cut2h_DMSO_2h_Specific_Vs_Cut2h_DMSO_Epidermis
58300	AT5G44585	5.62875e-19	-0.436871	0.01	0.151	1.55511e-14	AT5G44585	Cut2h_DMSO_2h_Specific_Vs_Cut2h_DMSO	Epidermis	Cut2h_DMSO_2h_Specific_Vs_Cut2h_DMSO_Epidermis
58301	AT4G23020	5.67697e-19	-0.292966	0	0.127	1.56843e-14	AT4G23020	Cut2h_DMSO_2h_Specific_Vs_Cut2h_DMSO	Epidermis	Cut2h_DMSO_2h_Specific_Vs_Cut2h_DMSO_Epidermis
58302	AT4G01650	5.84031e-19	-0.300646	0.05	0.234	1.61356e-14	AT4G01650	Cut2h_DMSO_2h_Specific_Vs_Cut2h_DMSO	Epidermis	Cut2h_DMSO_2h_Specific_Vs_Cut2h_DMSO_Epidermis
58303	AT1G33610	5.90104e-19	-0.314481	0.016	0.163	1.63034e-14	AT1G33610	Cut2h_DMSO_2h_Specific_Vs_Cut2h_DMSO	Epidermis	Cut2h_DMSO_2h_Specific_Vs_Cut2h_DMSO_Epidermis
58304	AT2G02730	6.07445e-19	-0.325098	0.088	0.299	1.67825e-14	AT2G02730	Cut2h_DMSO_2h_Specific_Vs_Cut2h_DMSO	Epidermis	Cut2h_DMSO_2h_Specific_Vs_Cut2h_DMSO_Epidermis
58305	AT2G2485011	6.32705e-19	-0.396712	0.067	0.262	1.74804e-14	AT2G24850	Cut2h_DMSO_2h_Specific_Vs_Cut2h_DMSO	Epidermis	Cut2h_DMSO_2h_Specific_Vs_Cut2h_DMSO_Epidermis
58306	AT5G660309	6.8191e-19	-0.413693	0.38	0.707	1.88398e-14	AT5G66030	Cut2h_DMSO_2h_Specific_Vs_Cut2h_DMSO	Epidermis	Cut2h_DMSO_2h_Specific_Vs_Cut2h_DMSO_Epidermis
58307	AT2G3971012	7.36911e-19	0.496248	0.102	0.005	2.03594e-14	AT2G39710	Cut2h_DMSO_2h_Specific_Vs_Cut2h_DMSO	Epidermis	Cut2h_DMSO_2h_Specific_Vs_Cut2h_DMSO_Epidermis
58308	AT3G0254011	7.64552e-19	-0.262792	0.073	0.276	2.11231e-14	AT3G02540	Cut2h_DMSO_2h_Specific_Vs_Cut2h_DMSO	Epidermis	Cut2h_DMSO_2h_Specific_Vs_Cut2h_DMSO_Epidermis
58309	AT1G1521010	7.66602e-19	-0.322182	0.159	0.419	2.11797e-14	AT1G15210	Cut2h_DMSO_2h_Specific_Vs_Cut2h_DMSO	Epidermis	Cut2h_DMSO_2h_Specific_Vs_Cut2h_DMSO_Epidermis
58310	AT2G07734	7.68989e-19	-0.265257	0.069	0.267	2.12456e-14	AT2G07734	Cut2h_DMSO_2h_Specific_Vs_Cut2h_DMSO	Epidermis	Cut2h_DMSO_2h_Specific_Vs_Cut2h_DMSO_Epidermis
58311	AT4G030208	7.69118e-19	-0.275503	0.121	0.359	2.12492e-14	AT4G03020	Cut2h_DMSO_2h_Specific_Vs_Cut2h_DMSO	Epidermis	Cut2h_DMSO_2h_Specific_Vs_Cut2h_DMSO_Epidermis
58312	AT3G4596012	7.75077e-19	0.890853	0.142	0.022	2.14138e-14	AT3G45960	Cut2h_DMSO_2h_Specific_Vs_Cut2h_DMSO	Epidermis	Cut2h_DMSO_2h_Specific_Vs_Cut2h_DMSO_Epidermis
58313	AT3G5166012	8.04526e-19	-0.454985	0.104	0.322	2.22275e-14	AT3G51660	Cut2h_DMSO_2h_Specific_Vs_Cut2h_DMSO	Epidermis	Cut2h_DMSO_2h_Specific_Vs_Cut2h_DMSO_Epidermis
58314	AT4G11610	8.07834e-19	-0.328802	0.002	0.13	2.23188e-14	AT4G11610	Cut2h_DMSO_2h_Specific_Vs_Cut2h_DMSO	Epidermis	Cut2h_DMSO_2h_Specific_Vs_Cut2h_DMSO_Epidermis
58315	AT5G1213011	9.81656e-19	-0.280947	0.048	0.228	2.71212e-14	AT5G12130	Cut2h_DMSO_2h_Specific_Vs_Cut2h_DMSO	Epidermis	Cut2h_DMSO_2h_Specific_Vs_Cut2h_DMSO_Epidermis
58316	AT5G09880	9.99893e-19	-0.392298	0.302	0.627	2.7625e-14	AT5G09880	Cut2h_DMSO_2h_Specific_Vs_Cut2h_DMSO	Epidermis	Cut2h_DMSO_2h_Specific_Vs_Cut2h_DMSO_Epidermis
58317	AT4G269709	1.00536e-18	-0.375475	0.142	0.385	2.77761e-14	AT4G26970	Cut2h_DMSO_2h_Specific_Vs_Cut2h_DMSO	Epidermis	Cut2h_DMSO_2h_Specific_Vs_Cut2h_DMSO_Epidermis
58318	AT2G26240	1.03916e-18	-0.25552	0.124	0.366	2.871e-14	AT2G26240	Cut2h_DMSO_2h_Specific_Vs_Cut2h_DMSO	Epidermis	Cut2h_DMSO_2h_Specific_Vs_Cut2h_DMSO_Epidermis
58319	AT3G4861012	1.04815e-18	0.647857	0.174	0.04	2.89583e-14	AT3G48610	Cut2h_DMSO_2h_Specific_Vs_Cut2h_DMSO	Epidermis	Cut2h_DMSO_2h_Specific_Vs_Cut2h_DMSO_Epidermis
58320	AT1G237105	1.10438e-18	-0.324526	0.123	0.355	3.05118e-14	AT1G23710	Cut2h_DMSO_2h_Specific_Vs_Cut2h_DMSO	Epidermis	Cut2h_DMSO_2h_Specific_Vs_Cut2h_DMSO_Epidermis
58321	AT2G368104	1.15196e-18	-0.270958	0.093	0.31	3.18263e-14	AT2G36810	Cut2h_DMSO_2h_Specific_Vs_Cut2h_DMSO	Epidermis	Cut2h_DMSO_2h_Specific_Vs_Cut2h_DMSO_Epidermis
58322	AT1G05320	1.16526e-18	-0.258925	0.007	0.142	3.21937e-14	AT1G05320	Cut2h_DMSO_2h_Specific_Vs_Cut2h_DMSO	Epidermis	Cut2h_DMSO_2h_Specific_Vs_Cut2h_DMSO_Epidermis
58323	AT2G4641012	1.19497e-18	-0.428802	0.047	0.222	3.30147e-14	AT2G46410	Cut2h_DMSO_2h_Specific_Vs_Cut2h_DMSO	Epidermis	Cut2h_DMSO_2h_Specific_Vs_Cut2h_DMSO_Epidermis
58324	AT5G551005	1.22385e-18	-0.344094	0.164	0.422	3.38125e-14	AT5G55100	Cut2h_DMSO_2h_Specific_Vs_Cut2h_DMSO	Epidermis	Cut2h_DMSO_2h_Specific_Vs_Cut2h_DMSO_Epidermis
58325	AT3G21640	1.23291e-18	-0.259108	0.095	0.314	3.40629e-14	AT3G21640	Cut2h_DMSO_2h_Specific_Vs_Cut2h_DMSO	Epidermis	Cut2h_DMSO_2h_Specific_Vs_Cut2h_DMSO_Epidermis
58326	AT5G10300	1.30292e-18	-0.320067	0.047	0.223	3.59971e-14	AT5G10300	Cut2h_DMSO_2h_Specific_Vs_Cut2h_DMSO	Epidermis	Cut2h_DMSO_2h_Specific_Vs_Cut2h_DMSO_Epidermis
58327	AT4G3939010	1.30956e-18	-0.301047	0.155	0.415	3.61804e-14	AT4G39390	Cut2h_DMSO_2h_Specific_Vs_Cut2h_DMSO	Epidermis	Cut2h_DMSO_2h_Specific_Vs_Cut2h_DMSO_Epidermis
58328	AT4G2224011	1.35107e-18	-0.268545	0.093	0.309	3.73273e-14	AT4G22240	Cut2h_DMSO_2h_Specific_Vs_Cut2h_DMSO	Epidermis	Cut2h_DMSO_2h_Specific_Vs_Cut2h_DMSO_Epidermis
58329	AT5G6742011	1.35506e-18	-0.327774	0.173	0.434	3.74376e-14	AT5G67420	Cut2h_DMSO_2h_Specific_Vs_Cut2h_DMSO	Epidermis	Cut2h_DMSO_2h_Specific_Vs_Cut2h_DMSO_Epidermis
58330	AT5G4948010	1.36337e-18	-0.431855	0.183	0.438	3.76671e-14	AT5G49480	Cut2h_DMSO_2h_Specific_Vs_Cut2h_DMSO	Epidermis	Cut2h_DMSO_2h_Specific_Vs_Cut2h_DMSO_Epidermis
58331	AT5G2194012	1.41835e-18	-0.418858	0.162	0.407	3.9186e-14	AT5G21940	Cut2h_DMSO_2h_Specific_Vs_Cut2h_DMSO	Epidermis	Cut2h_DMSO_2h_Specific_Vs_Cut2h_DMSO_Epidermis
58332	AT3G01220	1.42756e-18	-0.477401	0.052	0.228	3.94408e-14	AT3G01220	Cut2h_DMSO_2h_Specific_Vs_Cut2h_DMSO	Epidermis	Cut2h_DMSO_2h_Specific_Vs_Cut2h_DMSO_Epidermis
58333	AT2G4279011	1.4506e-18	-0.276559	0.052	0.233	4.00773e-14	AT2G42790	Cut2h_DMSO_2h_Specific_Vs_Cut2h_DMSO	Epidermis	Cut2h_DMSO_2h_Specific_Vs_Cut2h_DMSO_Epidermis
58334	AT5G573301	1.45864e-18	-0.30447	0.143	0.393	4.02994e-14	AT5G57330	Cut2h_DMSO_2h_Specific_Vs_Cut2h_DMSO	Epidermis	Cut2h_DMSO_2h_Specific_Vs_Cut2h_DMSO_Epidermis
58335	AT5G5342011	1.47163e-18	0.812645	0.202	0.059	4.06582e-14	AT5G53420	Cut2h_DMSO_2h_Specific_Vs_Cut2h_DMSO	Epidermis	Cut2h_DMSO_2h_Specific_Vs_Cut2h_DMSO_Epidermis
58336	AT4G152152	1.4787e-18	-0.366458	0.055	0.238	4.08536e-14	AT4G15215	Cut2h_DMSO_2h_Specific_Vs_Cut2h_DMSO	Epidermis	Cut2h_DMSO_2h_Specific_Vs_Cut2h_DMSO_Epidermis
58337	AT2G455901	1.48367e-18	-0.26165	0.005	0.137	4.09908e-14	AT2G45590	Cut2h_DMSO_2h_Specific_Vs_Cut2h_DMSO	Epidermis	Cut2h_DMSO_2h_Specific_Vs_Cut2h_DMSO_Epidermis
58338	AT3G59570	1.49026e-18	-0.279201	0.026	0.183	4.11728e-14	AT3G59570	Cut2h_DMSO_2h_Specific_Vs_Cut2h_DMSO	Epidermis	Cut2h_DMSO_2h_Specific_Vs_Cut2h_DMSO_Epidermis
58339	AT3G2590012	1.50976e-18	1.1656	0.389	0.229	4.17115e-14	AT3G25900	Cut2h_DMSO_2h_Specific_Vs_Cut2h_DMSO	Epidermis	Cut2h_DMSO_2h_Specific_Vs_Cut2h_DMSO_Epidermis
58340	AT5G57160	1.55259e-18	-0.256186	0.079	0.284	4.28949e-14	AT5G57160	Cut2h_DMSO_2h_Specific_Vs_Cut2h_DMSO	Epidermis	Cut2h_DMSO_2h_Specific_Vs_Cut2h_DMSO_Epidermis
58341	AT2G287901	1.57219e-18	0.748005	0.24	0.083	4.34364e-14	AT2G28790	Cut2h_DMSO_2h_Specific_Vs_Cut2h_DMSO	Epidermis	Cut2h_DMSO_2h_Specific_Vs_Cut2h_DMSO_Epidermis
58342	AT3G483402	1.59924e-18	-0.681315	0.083	0.274	4.41838e-14	AT3G48340	Cut2h_DMSO_2h_Specific_Vs_Cut2h_DMSO	Epidermis	Cut2h_DMSO_2h_Specific_Vs_Cut2h_DMSO_Epidermis
58343	AT3G099102	1.61659e-18	-0.290896	0.031	0.192	4.46632e-14	AT3G09910	Cut2h_DMSO_2h_Specific_Vs_Cut2h_DMSO	Epidermis	Cut2h_DMSO_2h_Specific_Vs_Cut2h_DMSO_Epidermis
58344	AT3G49050	1.80106e-18	-0.288004	0.052	0.233	4.97597e-14	AT3G49050	Cut2h_DMSO_2h_Specific_Vs_Cut2h_DMSO	Epidermis	Cut2h_DMSO_2h_Specific_Vs_Cut2h_DMSO_Epidermis
58345	AT1G5606012	1.82599e-18	1.49846	0.214	0.067	5.04485e-14	AT1G56060	Cut2h_DMSO_2h_Specific_Vs_Cut2h_DMSO	Epidermis	Cut2h_DMSO_2h_Specific_Vs_Cut2h_DMSO_Epidermis
58346	AT5G39950	1.96464e-18	-0.28393	0.195	0.471	5.42792e-14	AT5G39950	Cut2h_DMSO_2h_Specific_Vs_Cut2h_DMSO	Epidermis	Cut2h_DMSO_2h_Specific_Vs_Cut2h_DMSO_Epidermis
58347	AT3G073503	2.08498e-18	-0.257377	0.014	0.156	5.76039e-14	AT3G07350	Cut2h_DMSO_2h_Specific_Vs_Cut2h_DMSO	Epidermis	Cut2h_DMSO_2h_Specific_Vs_Cut2h_DMSO_Epidermis
58348	AT4G387908	2.18012e-18	-0.262638	0.095	0.309	6.02323e-14	AT4G38790	Cut2h_DMSO_2h_Specific_Vs_Cut2h_DMSO	Epidermis	Cut2h_DMSO_2h_Specific_Vs_Cut2h_DMSO_Epidermis
58349	AT1G152906	2.2595e-18	-0.26457	0.036	0.201	6.24255e-14	AT1G15290	Cut2h_DMSO_2h_Specific_Vs_Cut2h_DMSO	Epidermis	Cut2h_DMSO_2h_Specific_Vs_Cut2h_DMSO_Epidermis
58350	AT1G78830	2.26017e-18	-0.387874	0.074	0.271	6.24439e-14	AT1G78830	Cut2h_DMSO_2h_Specific_Vs_Cut2h_DMSO	Epidermis	Cut2h_DMSO_2h_Specific_Vs_Cut2h_DMSO_Epidermis
58351	AT4G2254011	2.36369e-18	-0.263653	0.159	0.415	6.53041e-14	AT4G22540	Cut2h_DMSO_2h_Specific_Vs_Cut2h_DMSO	Epidermis	Cut2h_DMSO_2h_Specific_Vs_Cut2h_DMSO_Epidermis
58352	AT1G625704	2.36393e-18	-0.32443	0.012	0.151	6.53106e-14	AT1G62570	Cut2h_DMSO_2h_Specific_Vs_Cut2h_DMSO	Epidermis	Cut2h_DMSO_2h_Specific_Vs_Cut2h_DMSO_Epidermis
58353	AT5G53090	2.42814e-18	-0.294906	0.079	0.281	6.70847e-14	AT5G53090	Cut2h_DMSO_2h_Specific_Vs_Cut2h_DMSO	Epidermis	Cut2h_DMSO_2h_Specific_Vs_Cut2h_DMSO_Epidermis
58354	AT5G42420	2.4335e-18	-0.310185	0.162	0.417	6.72328e-14	AT5G42420	Cut2h_DMSO_2h_Specific_Vs_Cut2h_DMSO	Epidermis	Cut2h_DMSO_2h_Specific_Vs_Cut2h_DMSO_Epidermis
58355	AT1G3399011	2.61221e-18	-0.255078	0.123	0.357	7.217e-14	AT1G33990	Cut2h_DMSO_2h_Specific_Vs_Cut2h_DMSO	Epidermis	Cut2h_DMSO_2h_Specific_Vs_Cut2h_DMSO_Epidermis
58356	AT1G2556010	2.77338e-18	-0.4698	0.249	0.522	7.66229e-14	AT1G25560	Cut2h_DMSO_2h_Specific_Vs_Cut2h_DMSO	Epidermis	Cut2h_DMSO_2h_Specific_Vs_Cut2h_DMSO_Epidermis
58357	AT3G5361011	2.87764e-18	-0.332379	0.257	0.569	7.95035e-14	AT3G53610	Cut2h_DMSO_2h_Specific_Vs_Cut2h_DMSO	Epidermis	Cut2h_DMSO_2h_Specific_Vs_Cut2h_DMSO_Epidermis
58358	AT4G3509011	2.92316e-18	-0.267289	0.086	0.294	8.07612e-14	AT4G35090	Cut2h_DMSO_2h_Specific_Vs_Cut2h_DMSO	Epidermis	Cut2h_DMSO_2h_Specific_Vs_Cut2h_DMSO_Epidermis
58359	AT4G22300	2.98746e-18	-0.265036	0.074	0.272	8.25376e-14	AT4G22300	Cut2h_DMSO_2h_Specific_Vs_Cut2h_DMSO	Epidermis	Cut2h_DMSO_2h_Specific_Vs_Cut2h_DMSO_Epidermis
58360	AT3G140679	3.04151e-18	-0.278878	0.041	0.212	8.40308e-14	AT3G14067	Cut2h_DMSO_2h_Specific_Vs_Cut2h_DMSO	Epidermis	Cut2h_DMSO_2h_Specific_Vs_Cut2h_DMSO_Epidermis
58361	AT1G506608	3.10447e-18	-0.264406	0.181	0.447	8.57702e-14	AT1G50660	Cut2h_DMSO_2h_Specific_Vs_Cut2h_DMSO	Epidermis	Cut2h_DMSO_2h_Specific_Vs_Cut2h_DMSO_Epidermis
58362	AT1G58180	3.18933e-18	-0.335949	0.052	0.229	8.81149e-14	AT1G58180	Cut2h_DMSO_2h_Specific_Vs_Cut2h_DMSO	Epidermis	Cut2h_DMSO_2h_Specific_Vs_Cut2h_DMSO_Epidermis
58363	AT3G48260	3.33725e-18	-0.554986	0.005	0.134	9.22016e-14	AT3G48260	Cut2h_DMSO_2h_Specific_Vs_Cut2h_DMSO	Epidermis	Cut2h_DMSO_2h_Specific_Vs_Cut2h_DMSO_Epidermis
58364	AT5G5997011	3.34092e-18	-0.583666	0.219	0.473	9.23028e-14	AT5G59970	Cut2h_DMSO_2h_Specific_Vs_Cut2h_DMSO	Epidermis	Cut2h_DMSO_2h_Specific_Vs_Cut2h_DMSO_Epidermis
58365	AT3G563603	3.43565e-18	-0.312922	0.003	0.13	9.49201e-14	AT3G56360	Cut2h_DMSO_2h_Specific_Vs_Cut2h_DMSO	Epidermis	Cut2h_DMSO_2h_Specific_Vs_Cut2h_DMSO_Epidermis
58366	AT4G235902	3.6852e-18	-0.547527	0.019	0.164	1.01815e-13	AT4G23590	Cut2h_DMSO_2h_Specific_Vs_Cut2h_DMSO	Epidermis	Cut2h_DMSO_2h_Specific_Vs_Cut2h_DMSO_Epidermis
58367	AT5G409105	3.72283e-18	-0.274244	0.176	0.444	1.02854e-13	AT5G40910	Cut2h_DMSO_2h_Specific_Vs_Cut2h_DMSO	Epidermis	Cut2h_DMSO_2h_Specific_Vs_Cut2h_DMSO_Epidermis
58368	AT5G07460	3.72882e-18	-0.340814	0.048	0.222	1.0302e-13	AT5G07460	Cut2h_DMSO_2h_Specific_Vs_Cut2h_DMSO	Epidermis	Cut2h_DMSO_2h_Specific_Vs_Cut2h_DMSO_Epidermis
58369	AT4G327605	3.80961e-18	-0.257059	0.121	0.35	1.05252e-13	AT4G32760	Cut2h_DMSO_2h_Specific_Vs_Cut2h_DMSO	Epidermis	Cut2h_DMSO_2h_Specific_Vs_Cut2h_DMSO_Epidermis
58370	AT3G05390	3.81064e-18	-0.357255	0.019	0.165	1.0528e-13	AT3G05390	Cut2h_DMSO_2h_Specific_Vs_Cut2h_DMSO	Epidermis	Cut2h_DMSO_2h_Specific_Vs_Cut2h_DMSO_Epidermis
58371	AT1G5760010	3.85268e-18	-0.304033	0.13	0.362	1.06442e-13	AT1G57600	Cut2h_DMSO_2h_Specific_Vs_Cut2h_DMSO	Epidermis	Cut2h_DMSO_2h_Specific_Vs_Cut2h_DMSO_Epidermis
58372	AT1G224005	3.92911e-18	-0.486797	0.021	0.166	1.08554e-13	AT1G22400	Cut2h_DMSO_2h_Specific_Vs_Cut2h_DMSO	Epidermis	Cut2h_DMSO_2h_Specific_Vs_Cut2h_DMSO_Epidermis
58373	AT1G2476412	4.12354e-18	-0.300175	0.143	0.39	1.13925e-13	AT1G24764	Cut2h_DMSO_2h_Specific_Vs_Cut2h_DMSO	Epidermis	Cut2h_DMSO_2h_Specific_Vs_Cut2h_DMSO_Epidermis
58374	AT2G350606	4.20593e-18	-0.295385	0.095	0.305	1.16201e-13	AT2G35060	Cut2h_DMSO_2h_Specific_Vs_Cut2h_DMSO	Epidermis	Cut2h_DMSO_2h_Specific_Vs_Cut2h_DMSO_Epidermis
58375	AT2G469153	4.22667e-18	-0.269346	0.111	0.331	1.16775e-13	AT2G46915	Cut2h_DMSO_2h_Specific_Vs_Cut2h_DMSO	Epidermis	Cut2h_DMSO_2h_Specific_Vs_Cut2h_DMSO_Epidermis
58376	AT4G00460	4.2369e-18	-0.320968	0.009	0.142	1.17057e-13	AT4G00460	Cut2h_DMSO_2h_Specific_Vs_Cut2h_DMSO	Epidermis	Cut2h_DMSO_2h_Specific_Vs_Cut2h_DMSO_Epidermis
58377	AT1G7282011	4.45985e-18	-0.251009	0.026	0.18	1.23217e-13	AT1G72820	Cut2h_DMSO_2h_Specific_Vs_Cut2h_DMSO	Epidermis	Cut2h_DMSO_2h_Specific_Vs_Cut2h_DMSO_Epidermis
58378	AT2G21045	4.48434e-18	-0.449638	0.021	0.167	1.23893e-13	AT2G21045	Cut2h_DMSO_2h_Specific_Vs_Cut2h_DMSO	Epidermis	Cut2h_DMSO_2h_Specific_Vs_Cut2h_DMSO_Epidermis
58379	AT3G522001	4.52303e-18	-0.267971	0.168	0.428	1.24962e-13	AT3G52200	Cut2h_DMSO_2h_Specific_Vs_Cut2h_DMSO	Epidermis	Cut2h_DMSO_2h_Specific_Vs_Cut2h_DMSO_Epidermis
58380	AT2G3658010	4.67658e-18	-0.321678	0.223	0.508	1.29204e-13	AT2G36580	Cut2h_DMSO_2h_Specific_Vs_Cut2h_DMSO	Epidermis	Cut2h_DMSO_2h_Specific_Vs_Cut2h_DMSO_Epidermis
58381	AT3G610104	4.75895e-18	-0.250677	0.114	0.338	1.3148e-13	AT3G61010	Cut2h_DMSO_2h_Specific_Vs_Cut2h_DMSO	Epidermis	Cut2h_DMSO_2h_Specific_Vs_Cut2h_DMSO_Epidermis
58382	AT5G1792012	5.02546e-18	-0.339047	0.948	0.983	1.38843e-13	AT5G17920	Cut2h_DMSO_2h_Specific_Vs_Cut2h_DMSO	Epidermis	Cut2h_DMSO_2h_Specific_Vs_Cut2h_DMSO_Epidermis
58383	AT4G3273011	5.04221e-18	-0.303111	0.104	0.32	1.39306e-13	AT4G32730	Cut2h_DMSO_2h_Specific_Vs_Cut2h_DMSO	Epidermis	Cut2h_DMSO_2h_Specific_Vs_Cut2h_DMSO_Epidermis
58384	AT1G104701	5.30057e-18	-0.316224	0.066	0.253	1.46444e-13	AT1G10470	Cut2h_DMSO_2h_Specific_Vs_Cut2h_DMSO	Epidermis	Cut2h_DMSO_2h_Specific_Vs_Cut2h_DMSO_Epidermis
58385	AT3G19400	5.38454e-18	-0.252193	0.005	0.133	1.48764e-13	AT3G19400	Cut2h_DMSO_2h_Specific_Vs_Cut2h_DMSO	Epidermis	Cut2h_DMSO_2h_Specific_Vs_Cut2h_DMSO_Epidermis
58386	AT2G0115012	5.43771e-18	0.832595	0.627	0.559	1.50233e-13	AT2G01150	Cut2h_DMSO_2h_Specific_Vs_Cut2h_DMSO	Epidermis	Cut2h_DMSO_2h_Specific_Vs_Cut2h_DMSO_Epidermis
58387	AT5G51290	5.53573e-18	-0.2673	0.093	0.301	1.52941e-13	AT5G51290	Cut2h_DMSO_2h_Specific_Vs_Cut2h_DMSO	Epidermis	Cut2h_DMSO_2h_Specific_Vs_Cut2h_DMSO_Epidermis
58388	AT3G62280	5.62908e-18	-0.319212	0.016	0.156	1.5552e-13	AT3G62280	Cut2h_DMSO_2h_Specific_Vs_Cut2h_DMSO	Epidermis	Cut2h_DMSO_2h_Specific_Vs_Cut2h_DMSO_Epidermis
58389	AT4G155606	5.73869e-18	-0.328029	0.124	0.353	1.58549e-13	AT4G15560	Cut2h_DMSO_2h_Specific_Vs_Cut2h_DMSO	Epidermis	Cut2h_DMSO_2h_Specific_Vs_Cut2h_DMSO_Epidermis
58390	AT1G65610	5.78521e-18	-0.265561	0.009	0.141	1.59834e-13	AT1G65610	Cut2h_DMSO_2h_Specific_Vs_Cut2h_DMSO	Epidermis	Cut2h_DMSO_2h_Specific_Vs_Cut2h_DMSO_Epidermis
58391	ATMG00690	5.81599e-18	-0.326044	0.109	0.326	1.60684e-13	ATMG00690	Cut2h_DMSO_2h_Specific_Vs_Cut2h_DMSO	Epidermis	Cut2h_DMSO_2h_Specific_Vs_Cut2h_DMSO_Epidermis
58392	AT1G1091011	6.00618e-18	-0.311357	0.043	0.212	1.65939e-13	AT1G10910	Cut2h_DMSO_2h_Specific_Vs_Cut2h_DMSO	Epidermis	Cut2h_DMSO_2h_Specific_Vs_Cut2h_DMSO_Epidermis
58393	AT2G265108	6.05031e-18	-0.329438	0.14	0.376	1.67158e-13	AT2G26510	Cut2h_DMSO_2h_Specific_Vs_Cut2h_DMSO	Epidermis	Cut2h_DMSO_2h_Specific_Vs_Cut2h_DMSO_Epidermis
58394	AT3G58140	6.21172e-18	-0.293919	0.081	0.283	1.71617e-13	AT3G58140	Cut2h_DMSO_2h_Specific_Vs_Cut2h_DMSO	Epidermis	Cut2h_DMSO_2h_Specific_Vs_Cut2h_DMSO_Epidermis
58395	AT4G1437012	6.2305e-18	0.739035	0.162	0.036	1.72136e-13	AT4G14370	Cut2h_DMSO_2h_Specific_Vs_Cut2h_DMSO	Epidermis	Cut2h_DMSO_2h_Specific_Vs_Cut2h_DMSO_Epidermis
58396	AT2G27310	6.44782e-18	-0.273812	0.009	0.141	1.7814e-13	AT2G27310	Cut2h_DMSO_2h_Specific_Vs_Cut2h_DMSO	Epidermis	Cut2h_DMSO_2h_Specific_Vs_Cut2h_DMSO_Epidermis
58397	AT5G242707	6.55976e-18	-0.326433	0.109	0.326	1.81233e-13	AT5G24270	Cut2h_DMSO_2h_Specific_Vs_Cut2h_DMSO	Epidermis	Cut2h_DMSO_2h_Specific_Vs_Cut2h_DMSO_Epidermis
58398	AT1G058307	6.64448e-18	-0.350797	0.221	0.498	1.83574e-13	AT1G05830	Cut2h_DMSO_2h_Specific_Vs_Cut2h_DMSO	Epidermis	Cut2h_DMSO_2h_Specific_Vs_Cut2h_DMSO_Epidermis
58399	AT1G0789012	6.64703e-18	0.549716	0.883	0.894	1.83644e-13	AT1G07890	Cut2h_DMSO_2h_Specific_Vs_Cut2h_DMSO	Epidermis	Cut2h_DMSO_2h_Specific_Vs_Cut2h_DMSO_Epidermis
58400	AT5G2292011	6.76002e-18	-0.386735	0.029	0.184	1.86766e-13	AT5G22920	Cut2h_DMSO_2h_Specific_Vs_Cut2h_DMSO	Epidermis	Cut2h_DMSO_2h_Specific_Vs_Cut2h_DMSO_Epidermis
58401	AT3G2550010	6.8604e-18	-0.346808	0.249	0.547	1.89539e-13	AT3G25500	Cut2h_DMSO_2h_Specific_Vs_Cut2h_DMSO	Epidermis	Cut2h_DMSO_2h_Specific_Vs_Cut2h_DMSO_Epidermis
58402	AT4G131804	6.92977e-18	-0.31821	0.05	0.223	1.91456e-13	AT4G13180	Cut2h_DMSO_2h_Specific_Vs_Cut2h_DMSO	Epidermis	Cut2h_DMSO_2h_Specific_Vs_Cut2h_DMSO_Epidermis
58403	AT4G1208012	6.94145e-18	-0.297311	0.209	0.484	1.91779e-13	AT4G12080	Cut2h_DMSO_2h_Specific_Vs_Cut2h_DMSO	Epidermis	Cut2h_DMSO_2h_Specific_Vs_Cut2h_DMSO_Epidermis
58404	AT1G77200	7.59884e-18	-0.317798	0.014	0.151	2.09941e-13	AT1G77200	Cut2h_DMSO_2h_Specific_Vs_Cut2h_DMSO	Epidermis	Cut2h_DMSO_2h_Specific_Vs_Cut2h_DMSO_Epidermis
58405	AT3G542701	7.66547e-18	-0.273952	0.012	0.148	2.11782e-13	AT3G54270	Cut2h_DMSO_2h_Specific_Vs_Cut2h_DMSO	Epidermis	Cut2h_DMSO_2h_Specific_Vs_Cut2h_DMSO_Epidermis
58406	AT1G69780	7.89613e-18	-0.372421	0.01	0.144	2.18154e-13	AT1G69780	Cut2h_DMSO_2h_Specific_Vs_Cut2h_DMSO	Epidermis	Cut2h_DMSO_2h_Specific_Vs_Cut2h_DMSO_Epidermis
58407	AT5G615001	8.08793e-18	-0.280516	0.138	0.376	2.23453e-13	AT5G61500	Cut2h_DMSO_2h_Specific_Vs_Cut2h_DMSO	Epidermis	Cut2h_DMSO_2h_Specific_Vs_Cut2h_DMSO_Epidermis
58408	AT4G381205	8.11495e-18	-0.268945	0.176	0.442	2.242e-13	AT4G38120	Cut2h_DMSO_2h_Specific_Vs_Cut2h_DMSO	Epidermis	Cut2h_DMSO_2h_Specific_Vs_Cut2h_DMSO_Epidermis
58409	AT5G27600	8.67645e-18	-0.318688	0.081	0.278	2.39713e-13	AT5G27600	Cut2h_DMSO_2h_Specific_Vs_Cut2h_DMSO	Epidermis	Cut2h_DMSO_2h_Specific_Vs_Cut2h_DMSO_Epidermis
58410	AT4G2822011	9.05096e-18	-0.264426	0.062	0.248	2.5006e-13	AT4G28220	Cut2h_DMSO_2h_Specific_Vs_Cut2h_DMSO	Epidermis	Cut2h_DMSO_2h_Specific_Vs_Cut2h_DMSO_Epidermis
58411	AT1G68100	9.2162e-18	-0.296827	0.092	0.297	2.54625e-13	AT1G68100	Cut2h_DMSO_2h_Specific_Vs_Cut2h_DMSO	Epidermis	Cut2h_DMSO_2h_Specific_Vs_Cut2h_DMSO_Epidermis
58412	AT3G24890	9.43753e-18	-0.319014	0.036	0.197	2.6074e-13	AT3G24890	Cut2h_DMSO_2h_Specific_Vs_Cut2h_DMSO	Epidermis	Cut2h_DMSO_2h_Specific_Vs_Cut2h_DMSO_Epidermis
58413	AT5G630806	9.48269e-18	-0.278891	0.102	0.312	2.61988e-13	AT5G63080	Cut2h_DMSO_2h_Specific_Vs_Cut2h_DMSO	Epidermis	Cut2h_DMSO_2h_Specific_Vs_Cut2h_DMSO_Epidermis
58414	AT3G632104	9.54917e-18	-0.27491	0.005	0.131	2.63825e-13	AT3G63210	Cut2h_DMSO_2h_Specific_Vs_Cut2h_DMSO	Epidermis	Cut2h_DMSO_2h_Specific_Vs_Cut2h_DMSO_Epidermis
58415	AT1G7493012	9.86976e-18	-0.265817	0.017	0.159	2.72682e-13	AT1G74930	Cut2h_DMSO_2h_Specific_Vs_Cut2h_DMSO	Epidermis	Cut2h_DMSO_2h_Specific_Vs_Cut2h_DMSO_Epidermis
58416	AT3G076902	9.92875e-18	-0.250019	0.073	0.265	2.74311e-13	AT3G07690	Cut2h_DMSO_2h_Specific_Vs_Cut2h_DMSO	Epidermis	Cut2h_DMSO_2h_Specific_Vs_Cut2h_DMSO_Epidermis
58417	AT2G37450	1.1247e-17	-0.287528	0.002	0.122	3.10733e-13	AT2G37450	Cut2h_DMSO_2h_Specific_Vs_Cut2h_DMSO	Epidermis	Cut2h_DMSO_2h_Specific_Vs_Cut2h_DMSO_Epidermis
58418	AT5G0135011	1.13451e-17	-0.504154	0.644	0.886	3.13443e-13	AT5G01350	Cut2h_DMSO_2h_Specific_Vs_Cut2h_DMSO	Epidermis	Cut2h_DMSO_2h_Specific_Vs_Cut2h_DMSO_Epidermis
58419	AT5G018204	1.16379e-17	-0.36539	0.085	0.283	3.21532e-13	AT5G01820	Cut2h_DMSO_2h_Specific_Vs_Cut2h_DMSO	Epidermis	Cut2h_DMSO_2h_Specific_Vs_Cut2h_DMSO_Epidermis
58420	AT3G5373010	1.18047e-17	-0.419187	0.192	0.442	3.2614e-13	AT3G53730	Cut2h_DMSO_2h_Specific_Vs_Cut2h_DMSO	Epidermis	Cut2h_DMSO_2h_Specific_Vs_Cut2h_DMSO_Epidermis
58421	AT2G209602	1.18412e-17	-0.347082	0.016	0.153	3.27149e-13	AT2G20960	Cut2h_DMSO_2h_Specific_Vs_Cut2h_DMSO	Epidermis	Cut2h_DMSO_2h_Specific_Vs_Cut2h_DMSO_Epidermis
58422	AT4G2712010	1.18991e-17	-0.277297	0.181	0.447	3.2875e-13	AT4G27120	Cut2h_DMSO_2h_Specific_Vs_Cut2h_DMSO	Epidermis	Cut2h_DMSO_2h_Specific_Vs_Cut2h_DMSO_Epidermis
58423	AT3G1212012	1.19523e-17	-0.461643	0.515	0.777	3.30218e-13	AT3G12120	Cut2h_DMSO_2h_Specific_Vs_Cut2h_DMSO	Epidermis	Cut2h_DMSO_2h_Specific_Vs_Cut2h_DMSO_Epidermis
58424	AT1G65540	1.22351e-17	-0.277854	0.111	0.328	3.38032e-13	AT1G65540	Cut2h_DMSO_2h_Specific_Vs_Cut2h_DMSO	Epidermis	Cut2h_DMSO_2h_Specific_Vs_Cut2h_DMSO_Epidermis
58425	AT3G0422012	1.25555e-17	0.538274	0.119	0.014	3.46883e-13	AT3G04220	Cut2h_DMSO_2h_Specific_Vs_Cut2h_DMSO	Epidermis	Cut2h_DMSO_2h_Specific_Vs_Cut2h_DMSO_Epidermis
58426	AT5G191205	1.32981e-17	-0.289712	0.052	0.227	3.67399e-13	AT5G19120	Cut2h_DMSO_2h_Specific_Vs_Cut2h_DMSO	Epidermis	Cut2h_DMSO_2h_Specific_Vs_Cut2h_DMSO_Epidermis
58427	AT4G23510	1.33e-17	-0.322416	0	0.117	3.67453e-13	AT4G23510	Cut2h_DMSO_2h_Specific_Vs_Cut2h_DMSO	Epidermis	Cut2h_DMSO_2h_Specific_Vs_Cut2h_DMSO_Epidermis
58428	AT1G2667012	1.34175e-17	-0.276138	0.136	0.373	3.707e-13	AT1G26670	Cut2h_DMSO_2h_Specific_Vs_Cut2h_DMSO	Epidermis	Cut2h_DMSO_2h_Specific_Vs_Cut2h_DMSO_Epidermis
58429	AT2G34910	1.35898e-17	-0.277449	0.005	0.13	3.75458e-13	AT2G34910	Cut2h_DMSO_2h_Specific_Vs_Cut2h_DMSO	Epidermis	Cut2h_DMSO_2h_Specific_Vs_Cut2h_DMSO_Epidermis
58430	AT4G385705	1.40023e-17	-0.314682	0.14	0.376	3.86856e-13	AT4G38570	Cut2h_DMSO_2h_Specific_Vs_Cut2h_DMSO	Epidermis	Cut2h_DMSO_2h_Specific_Vs_Cut2h_DMSO_Epidermis
58431	AT3G4978012	1.40402e-17	0.99732	0.116	0.013	3.87902e-13	AT3G49780	Cut2h_DMSO_2h_Specific_Vs_Cut2h_DMSO	Epidermis	Cut2h_DMSO_2h_Specific_Vs_Cut2h_DMSO_Epidermis
58432	AT3G228502	1.46464e-17	-0.259677	0.088	0.291	4.04651e-13	AT3G22850	Cut2h_DMSO_2h_Specific_Vs_Cut2h_DMSO	Epidermis	Cut2h_DMSO_2h_Specific_Vs_Cut2h_DMSO_Epidermis
58433	AT3G453004	1.54587e-17	-0.259313	0.088	0.292	4.27093e-13	AT3G45300	Cut2h_DMSO_2h_Specific_Vs_Cut2h_DMSO	Epidermis	Cut2h_DMSO_2h_Specific_Vs_Cut2h_DMSO_Epidermis
58434	AT2G2998012	1.5628e-17	-0.342907	0.313	0.613	4.3177e-13	AT2G29980	Cut2h_DMSO_2h_Specific_Vs_Cut2h_DMSO	Epidermis	Cut2h_DMSO_2h_Specific_Vs_Cut2h_DMSO_Epidermis
58435	AT2G0112012	1.58534e-17	-0.303296	0.09	0.293	4.37998e-13	AT2G01120	Cut2h_DMSO_2h_Specific_Vs_Cut2h_DMSO	Epidermis	Cut2h_DMSO_2h_Specific_Vs_Cut2h_DMSO_Epidermis
58436	AT1G6080011	1.58981e-17	0.633204	0.143	0.027	4.39233e-13	AT1G60800	Cut2h_DMSO_2h_Specific_Vs_Cut2h_DMSO	Epidermis	Cut2h_DMSO_2h_Specific_Vs_Cut2h_DMSO_Epidermis
58437	AT2G320201	1.63581e-17	-0.303218	0.076	0.266	4.51941e-13	AT2G32020	Cut2h_DMSO_2h_Specific_Vs_Cut2h_DMSO	Epidermis	Cut2h_DMSO_2h_Specific_Vs_Cut2h_DMSO_Epidermis
58438	AT4G2705012	1.6454e-17	-0.272486	0.107	0.321	4.54591e-13	AT4G27050	Cut2h_DMSO_2h_Specific_Vs_Cut2h_DMSO	Epidermis	Cut2h_DMSO_2h_Specific_Vs_Cut2h_DMSO_Epidermis
58439	AT1G1525010	1.66522e-17	-0.306871	0.149	0.385	4.60066e-13	AT1G15250	Cut2h_DMSO_2h_Specific_Vs_Cut2h_DMSO	Epidermis	Cut2h_DMSO_2h_Specific_Vs_Cut2h_DMSO_Epidermis
58440	AT1G04250	1.71201e-17	-0.353898	0.016	0.153	4.72994e-13	AT1G04250	Cut2h_DMSO_2h_Specific_Vs_Cut2h_DMSO	Epidermis	Cut2h_DMSO_2h_Specific_Vs_Cut2h_DMSO_Epidermis
58441	AT3G151602	1.75089e-17	-0.252285	0.092	0.295	4.83735e-13	AT3G15160	Cut2h_DMSO_2h_Specific_Vs_Cut2h_DMSO	Epidermis	Cut2h_DMSO_2h_Specific_Vs_Cut2h_DMSO_Epidermis
58442	AT1G71980	1.86746e-17	-0.261975	0.067	0.255	5.15941e-13	AT1G71980	Cut2h_DMSO_2h_Specific_Vs_Cut2h_DMSO	Epidermis	Cut2h_DMSO_2h_Specific_Vs_Cut2h_DMSO_Epidermis
58443	AT3G590903	1.94094e-17	-0.270258	0.131	0.362	5.36243e-13	AT3G59090	Cut2h_DMSO_2h_Specific_Vs_Cut2h_DMSO	Epidermis	Cut2h_DMSO_2h_Specific_Vs_Cut2h_DMSO_Epidermis
58444	AT4G3573012	1.99049e-17	0.632619	0.135	0.022	5.49932e-13	AT4G35730	Cut2h_DMSO_2h_Specific_Vs_Cut2h_DMSO	Epidermis	Cut2h_DMSO_2h_Specific_Vs_Cut2h_DMSO_Epidermis
58445	AT2G3430012	2.02185e-17	0.692867	0.718	0.736	5.58596e-13	AT2G34300	Cut2h_DMSO_2h_Specific_Vs_Cut2h_DMSO	Epidermis	Cut2h_DMSO_2h_Specific_Vs_Cut2h_DMSO_Epidermis
58446	AT1G1489012	2.08479e-17	0.701297	0.116	0.013	5.75985e-13	AT1G14890	Cut2h_DMSO_2h_Specific_Vs_Cut2h_DMSO	Epidermis	Cut2h_DMSO_2h_Specific_Vs_Cut2h_DMSO_Epidermis
58447	AT2G1995010	2.10379e-17	-0.280662	0.161	0.41	5.81234e-13	AT2G19950	Cut2h_DMSO_2h_Specific_Vs_Cut2h_DMSO	Epidermis	Cut2h_DMSO_2h_Specific_Vs_Cut2h_DMSO_Epidermis
58448	AT5G6505011	2.12217e-17	-0.385814	0.465	0.777	5.86314e-13	AT5G65050	Cut2h_DMSO_2h_Specific_Vs_Cut2h_DMSO	Epidermis	Cut2h_DMSO_2h_Specific_Vs_Cut2h_DMSO_Epidermis
58449	AT4G39670	2.13269e-17	-0.271797	0.009	0.137	5.89219e-13	AT4G39670	Cut2h_DMSO_2h_Specific_Vs_Cut2h_DMSO	Epidermis	Cut2h_DMSO_2h_Specific_Vs_Cut2h_DMSO_Epidermis
58450	AT4G140308	2.1639e-17	-0.340232	0.192	0.455	5.97842e-13	AT4G14030	Cut2h_DMSO_2h_Specific_Vs_Cut2h_DMSO	Epidermis	Cut2h_DMSO_2h_Specific_Vs_Cut2h_DMSO_Epidermis
58451	AT5G03555	2.17057e-17	-0.255207	0.014	0.149	5.99686e-13	AT5G03555	Cut2h_DMSO_2h_Specific_Vs_Cut2h_DMSO	Epidermis	Cut2h_DMSO_2h_Specific_Vs_Cut2h_DMSO_Epidermis
58452	AT5G23840	2.22389e-17	-0.36353	0.04	0.2	6.14417e-13	AT5G23840	Cut2h_DMSO_2h_Specific_Vs_Cut2h_DMSO	Epidermis	Cut2h_DMSO_2h_Specific_Vs_Cut2h_DMSO_Epidermis
58453	AT3G0888011	2.31344e-17	-0.285633	0.09	0.291	6.39156e-13	AT3G08880	Cut2h_DMSO_2h_Specific_Vs_Cut2h_DMSO	Epidermis	Cut2h_DMSO_2h_Specific_Vs_Cut2h_DMSO_Epidermis
58454	AT5G58240	2.32989e-17	-0.263463	0.123	0.349	6.43702e-13	AT5G58240	Cut2h_DMSO_2h_Specific_Vs_Cut2h_DMSO	Epidermis	Cut2h_DMSO_2h_Specific_Vs_Cut2h_DMSO_Epidermis
58455	AT4G329151	2.40613e-17	-0.260082	0.097	0.305	6.64764e-13	AT4G32915	Cut2h_DMSO_2h_Specific_Vs_Cut2h_DMSO	Epidermis	Cut2h_DMSO_2h_Specific_Vs_Cut2h_DMSO_Epidermis
58456	AT2G243902	2.46367e-17	-0.256114	0.017	0.156	6.80663e-13	AT2G24390	Cut2h_DMSO_2h_Specific_Vs_Cut2h_DMSO	Epidermis	Cut2h_DMSO_2h_Specific_Vs_Cut2h_DMSO_Epidermis
58457	AT5G5450011	2.50034e-17	-0.535512	0.24	0.503	6.90794e-13	AT5G54500	Cut2h_DMSO_2h_Specific_Vs_Cut2h_DMSO	Epidermis	Cut2h_DMSO_2h_Specific_Vs_Cut2h_DMSO_Epidermis
58458	AT3G09280	2.61914e-17	-0.26563	0.002	0.12	7.23616e-13	AT3G09280	Cut2h_DMSO_2h_Specific_Vs_Cut2h_DMSO	Epidermis	Cut2h_DMSO_2h_Specific_Vs_Cut2h_DMSO_Epidermis
58459	AT3G13970	2.70909e-17	-0.258662	0.067	0.252	7.48468e-13	AT3G13970	Cut2h_DMSO_2h_Specific_Vs_Cut2h_DMSO	Epidermis	Cut2h_DMSO_2h_Specific_Vs_Cut2h_DMSO_Epidermis
58460	AT4G2608011	2.74991e-17	-0.286609	0.073	0.262	7.59745e-13	AT4G26080	Cut2h_DMSO_2h_Specific_Vs_Cut2h_DMSO	Epidermis	Cut2h_DMSO_2h_Specific_Vs_Cut2h_DMSO_Epidermis
58461	AT2G304909	2.80274e-17	1.30054	0.449	0.338	7.74341e-13	AT2G30490	Cut2h_DMSO_2h_Specific_Vs_Cut2h_DMSO	Epidermis	Cut2h_DMSO_2h_Specific_Vs_Cut2h_DMSO_Epidermis
58462	AT5G1700012	2.81702e-17	0.893427	0.18	0.049	7.78286e-13	AT5G17000	Cut2h_DMSO_2h_Specific_Vs_Cut2h_DMSO	Epidermis	Cut2h_DMSO_2h_Specific_Vs_Cut2h_DMSO_Epidermis
58463	AT3G249295	2.86203e-17	-0.252613	0.187	0.448	7.90721e-13	AT3G24929	Cut2h_DMSO_2h_Specific_Vs_Cut2h_DMSO	Epidermis	Cut2h_DMSO_2h_Specific_Vs_Cut2h_DMSO_Epidermis
58464	AT1G16930	2.91164e-17	-0.251009	0	0.115	8.04429e-13	AT1G16930	Cut2h_DMSO_2h_Specific_Vs_Cut2h_DMSO	Epidermis	Cut2h_DMSO_2h_Specific_Vs_Cut2h_DMSO_Epidermis
58465	AT5G42590	2.94476e-17	-0.338366	0.005	0.128	8.13578e-13	AT5G42590	Cut2h_DMSO_2h_Specific_Vs_Cut2h_DMSO	Epidermis	Cut2h_DMSO_2h_Specific_Vs_Cut2h_DMSO_Epidermis
58466	AT2G1658611	2.95736e-17	-0.444948	0.883	0.948	8.17058e-13	AT2G16586	Cut2h_DMSO_2h_Specific_Vs_Cut2h_DMSO	Epidermis	Cut2h_DMSO_2h_Specific_Vs_Cut2h_DMSO_Epidermis
58467	AT1G25380	3.11364e-17	-0.291465	0.124	0.348	8.60236e-13	AT1G25380	Cut2h_DMSO_2h_Specific_Vs_Cut2h_DMSO	Epidermis	Cut2h_DMSO_2h_Specific_Vs_Cut2h_DMSO_Epidermis
58468	AT3G4738012	3.16534e-17	0.991969	0.383	0.221	8.7452e-13	AT3G47380	Cut2h_DMSO_2h_Specific_Vs_Cut2h_DMSO	Epidermis	Cut2h_DMSO_2h_Specific_Vs_Cut2h_DMSO_Epidermis
58469	AT4G2690011	3.16702e-17	-0.297809	0.142	0.378	8.74984e-13	AT4G26900	Cut2h_DMSO_2h_Specific_Vs_Cut2h_DMSO	Epidermis	Cut2h_DMSO_2h_Specific_Vs_Cut2h_DMSO_Epidermis
58470	AT5G0819011	3.21134e-17	-0.253882	0.193	0.465	8.87228e-13	AT5G08190	Cut2h_DMSO_2h_Specific_Vs_Cut2h_DMSO	Epidermis	Cut2h_DMSO_2h_Specific_Vs_Cut2h_DMSO_Epidermis
58471	AT5G5807012	3.24306e-17	1.05398	0.264	0.11	8.95992e-13	AT5G58070	Cut2h_DMSO_2h_Specific_Vs_Cut2h_DMSO	Epidermis	Cut2h_DMSO_2h_Specific_Vs_Cut2h_DMSO_Epidermis
58472	AT1G7616012	3.306e-17	0.931965	0.484	0.351	9.13383e-13	AT1G76160	Cut2h_DMSO_2h_Specific_Vs_Cut2h_DMSO	Epidermis	Cut2h_DMSO_2h_Specific_Vs_Cut2h_DMSO_Epidermis
58473	AT1G7056011	3.45528e-17	-0.398129	0.054	0.223	9.54624e-13	AT1G70560	Cut2h_DMSO_2h_Specific_Vs_Cut2h_DMSO	Epidermis	Cut2h_DMSO_2h_Specific_Vs_Cut2h_DMSO_Epidermis
58474	AT1G7934011	3.50173e-17	-0.3253	0.197	0.463	9.67457e-13	AT1G79340	Cut2h_DMSO_2h_Specific_Vs_Cut2h_DMSO	Epidermis	Cut2h_DMSO_2h_Specific_Vs_Cut2h_DMSO_Epidermis
58475	AT3G049104	3.52856e-17	-0.266281	0.149	0.39	9.7487e-13	AT3G04910	Cut2h_DMSO_2h_Specific_Vs_Cut2h_DMSO	Epidermis	Cut2h_DMSO_2h_Specific_Vs_Cut2h_DMSO_Epidermis
58476	AT5G070401	3.54454e-17	-0.284551	0.003	0.123	9.79286e-13	AT5G07040	Cut2h_DMSO_2h_Specific_Vs_Cut2h_DMSO	Epidermis	Cut2h_DMSO_2h_Specific_Vs_Cut2h_DMSO_Epidermis
58477	AT5G1480011	3.55081e-17	-0.385521	0.375	0.683	9.81019e-13	AT5G14800	Cut2h_DMSO_2h_Specific_Vs_Cut2h_DMSO	Epidermis	Cut2h_DMSO_2h_Specific_Vs_Cut2h_DMSO_Epidermis
58478	AT3G2392012	3.6365e-17	-0.268541	0.225	0.499	1.00469e-12	AT3G23920	Cut2h_DMSO_2h_Specific_Vs_Cut2h_DMSO	Epidermis	Cut2h_DMSO_2h_Specific_Vs_Cut2h_DMSO_Epidermis
58479	AT3G614204	3.69337e-17	-0.280852	0.119	0.338	1.0204e-12	AT3G61420	Cut2h_DMSO_2h_Specific_Vs_Cut2h_DMSO	Epidermis	Cut2h_DMSO_2h_Specific_Vs_Cut2h_DMSO_Epidermis
58480	AT1G5043011	3.80497e-17	-0.383278	0.269	0.557	1.05124e-12	AT1G50430	Cut2h_DMSO_2h_Specific_Vs_Cut2h_DMSO	Epidermis	Cut2h_DMSO_2h_Specific_Vs_Cut2h_DMSO_Epidermis
58481	AT5G0451011	3.96115e-17	-0.265579	0.183	0.444	1.09439e-12	AT5G04510	Cut2h_DMSO_2h_Specific_Vs_Cut2h_DMSO	Epidermis	Cut2h_DMSO_2h_Specific_Vs_Cut2h_DMSO_Epidermis
58482	AT1G36070	4.07336e-17	-0.294581	0.05	0.217	1.12539e-12	AT1G36070	Cut2h_DMSO_2h_Specific_Vs_Cut2h_DMSO	Epidermis	Cut2h_DMSO_2h_Specific_Vs_Cut2h_DMSO_Epidermis
58483	AT4G025009	4.19461e-17	-0.312118	0.294	0.598	1.15889e-12	AT4G02500	Cut2h_DMSO_2h_Specific_Vs_Cut2h_DMSO	Epidermis	Cut2h_DMSO_2h_Specific_Vs_Cut2h_DMSO_Epidermis
58484	AT2G0201012	4.34791e-17	0.91337	0.187	0.05	1.20124e-12	AT2G02010	Cut2h_DMSO_2h_Specific_Vs_Cut2h_DMSO	Epidermis	Cut2h_DMSO_2h_Specific_Vs_Cut2h_DMSO_Epidermis
58485	AT3G175106	4.6407e-17	-0.297491	0.047	0.212	1.28213e-12	AT3G17510	Cut2h_DMSO_2h_Specific_Vs_Cut2h_DMSO	Epidermis	Cut2h_DMSO_2h_Specific_Vs_Cut2h_DMSO_Epidermis
58486	AT5G453405	4.77581e-17	-0.321961	0.007	0.13	1.31946e-12	AT5G45340	Cut2h_DMSO_2h_Specific_Vs_Cut2h_DMSO	Epidermis	Cut2h_DMSO_2h_Specific_Vs_Cut2h_DMSO_Epidermis
58487	AT5G4374510	4.92053e-17	-0.289438	0.035	0.19	1.35944e-12	AT5G43745	Cut2h_DMSO_2h_Specific_Vs_Cut2h_DMSO	Epidermis	Cut2h_DMSO_2h_Specific_Vs_Cut2h_DMSO_Epidermis
58488	AT4G17910	5.03585e-17	-0.25283	0.104	0.313	1.3913e-12	AT4G17910	Cut2h_DMSO_2h_Specific_Vs_Cut2h_DMSO	Epidermis	Cut2h_DMSO_2h_Specific_Vs_Cut2h_DMSO_Epidermis
58489	AT3G43720	5.06233e-17	-0.387962	0.007	0.13	1.39862e-12	AT3G43720	Cut2h_DMSO_2h_Specific_Vs_Cut2h_DMSO	Epidermis	Cut2h_DMSO_2h_Specific_Vs_Cut2h_DMSO_Epidermis
58490	AT2G05260	5.11289e-17	-0.250872	0.055	0.229	1.41259e-12	AT2G05260	Cut2h_DMSO_2h_Specific_Vs_Cut2h_DMSO	Epidermis	Cut2h_DMSO_2h_Specific_Vs_Cut2h_DMSO_Epidermis
58491	AT1G5357011	5.21786e-17	-0.254917	0.13	0.358	1.44159e-12	AT1G53570	Cut2h_DMSO_2h_Specific_Vs_Cut2h_DMSO	Epidermis	Cut2h_DMSO_2h_Specific_Vs_Cut2h_DMSO_Epidermis
58492	AT3G3077511	5.29074e-17	-0.556032	0.332	0.592	1.46172e-12	AT3G30775	Cut2h_DMSO_2h_Specific_Vs_Cut2h_DMSO	Epidermis	Cut2h_DMSO_2h_Specific_Vs_Cut2h_DMSO_Epidermis
58493	AT4G352201	5.41505e-17	-0.254544	0.086	0.283	1.49607e-12	AT4G35220	Cut2h_DMSO_2h_Specific_Vs_Cut2h_DMSO	Epidermis	Cut2h_DMSO_2h_Specific_Vs_Cut2h_DMSO_Epidermis
58494	AT1G8077011	6.10546e-17	-0.269127	0.052	0.221	1.68682e-12	AT1G80770	Cut2h_DMSO_2h_Specific_Vs_Cut2h_DMSO	Epidermis	Cut2h_DMSO_2h_Specific_Vs_Cut2h_DMSO_Epidermis
58495	AT1G0866011	6.57885e-17	-0.275415	0.283	0.598	1.8176e-12	AT1G08660	Cut2h_DMSO_2h_Specific_Vs_Cut2h_DMSO	Epidermis	Cut2h_DMSO_2h_Specific_Vs_Cut2h_DMSO_Epidermis
58496	AT1G5351011	6.77273e-17	-0.260209	0.13	0.357	1.87117e-12	AT1G53510	Cut2h_DMSO_2h_Specific_Vs_Cut2h_DMSO	Epidermis	Cut2h_DMSO_2h_Specific_Vs_Cut2h_DMSO_Epidermis
58497	AT5G221407	7.24695e-17	-0.278153	0.117	0.336	2.00219e-12	AT5G22140	Cut2h_DMSO_2h_Specific_Vs_Cut2h_DMSO	Epidermis	Cut2h_DMSO_2h_Specific_Vs_Cut2h_DMSO_Epidermis
58498	AT1G05590	7.44134e-17	-0.253611	0.016	0.149	2.05589e-12	AT1G05590	Cut2h_DMSO_2h_Specific_Vs_Cut2h_DMSO	Epidermis	Cut2h_DMSO_2h_Specific_Vs_Cut2h_DMSO_Epidermis
58499	AT2G3535012	8.22681e-17	0.673555	0.168	0.042	2.2729e-12	AT2G35350	Cut2h_DMSO_2h_Specific_Vs_Cut2h_DMSO	Epidermis	Cut2h_DMSO_2h_Specific_Vs_Cut2h_DMSO_Epidermis
58500	AT5G271509	8.27081e-17	-0.263611	0.041	0.201	2.28506e-12	AT5G27150	Cut2h_DMSO_2h_Specific_Vs_Cut2h_DMSO	Epidermis	Cut2h_DMSO_2h_Specific_Vs_Cut2h_DMSO_Epidermis
58501	AT2G28160	8.30623e-17	-0.287388	0.002	0.116	2.29484e-12	AT2G28160	Cut2h_DMSO_2h_Specific_Vs_Cut2h_DMSO	Epidermis	Cut2h_DMSO_2h_Specific_Vs_Cut2h_DMSO_Epidermis
58502	AT3G067781	8.41816e-17	-0.302823	0.059	0.233	2.32577e-12	AT3G06778	Cut2h_DMSO_2h_Specific_Vs_Cut2h_DMSO	Epidermis	Cut2h_DMSO_2h_Specific_Vs_Cut2h_DMSO_Epidermis
58503	AT2G4732011	8.58691e-17	-0.415878	0.358	0.663	2.37239e-12	AT2G47320	Cut2h_DMSO_2h_Specific_Vs_Cut2h_DMSO	Epidermis	Cut2h_DMSO_2h_Specific_Vs_Cut2h_DMSO_Epidermis
58504	AT2G431106	8.61318e-17	-0.395459	0.247	0.517	2.37965e-12	AT2G43110	Cut2h_DMSO_2h_Specific_Vs_Cut2h_DMSO	Epidermis	Cut2h_DMSO_2h_Specific_Vs_Cut2h_DMSO_Epidermis
58505	AT1G291203	9.0201e-17	-0.258685	0.029	0.177	2.49207e-12	AT1G29120	Cut2h_DMSO_2h_Specific_Vs_Cut2h_DMSO	Epidermis	Cut2h_DMSO_2h_Specific_Vs_Cut2h_DMSO_Epidermis
58506	AT1G0240012	9.44254e-17	0.779066	0.126	0.02	2.60879e-12	AT1G02400	Cut2h_DMSO_2h_Specific_Vs_Cut2h_DMSO	Epidermis	Cut2h_DMSO_2h_Specific_Vs_Cut2h_DMSO_Epidermis
58507	AT3G63470	9.61433e-17	-0.283444	0.019	0.156	2.65625e-12	AT3G63470	Cut2h_DMSO_2h_Specific_Vs_Cut2h_DMSO	Epidermis	Cut2h_DMSO_2h_Specific_Vs_Cut2h_DMSO_Epidermis
58508	AT3G51040	9.88786e-17	-0.26297	0.069	0.25	2.73182e-12	AT3G51040	Cut2h_DMSO_2h_Specific_Vs_Cut2h_DMSO	Epidermis	Cut2h_DMSO_2h_Specific_Vs_Cut2h_DMSO_Epidermis
58509	AT4G3699011	1.01455e-16	0.717765	0.173	0.045	2.80301e-12	AT4G36990	Cut2h_DMSO_2h_Specific_Vs_Cut2h_DMSO	Epidermis	Cut2h_DMSO_2h_Specific_Vs_Cut2h_DMSO_Epidermis
58510	AT1G1508512	1.02814e-16	0.605189	0.107	0.01	2.84055e-12	AT1G15085	Cut2h_DMSO_2h_Specific_Vs_Cut2h_DMSO	Epidermis	Cut2h_DMSO_2h_Specific_Vs_Cut2h_DMSO_Epidermis
58511	AT3G335309	1.07247e-16	-0.294164	0.188	0.448	2.96301e-12	AT3G33530	Cut2h_DMSO_2h_Specific_Vs_Cut2h_DMSO	Epidermis	Cut2h_DMSO_2h_Specific_Vs_Cut2h_DMSO_Epidermis
58512	AT3G0786011	1.22327e-16	-0.341128	0.14	0.366	3.37966e-12	AT3G07860	Cut2h_DMSO_2h_Specific_Vs_Cut2h_DMSO	Epidermis	Cut2h_DMSO_2h_Specific_Vs_Cut2h_DMSO_Epidermis
58513	AT5G181006	1.25433e-16	-0.296219	0.173	0.42	3.46545e-12	AT5G18100	Cut2h_DMSO_2h_Specific_Vs_Cut2h_DMSO	Epidermis	Cut2h_DMSO_2h_Specific_Vs_Cut2h_DMSO_Epidermis
58514	AT3G293906	1.27043e-16	-0.254764	0.185	0.442	3.50994e-12	AT3G29390	Cut2h_DMSO_2h_Specific_Vs_Cut2h_DMSO	Epidermis	Cut2h_DMSO_2h_Specific_Vs_Cut2h_DMSO_Epidermis
58515	AT1G448354	1.27603e-16	-0.253014	0.159	0.405	3.52542e-12	AT1G44835	Cut2h_DMSO_2h_Specific_Vs_Cut2h_DMSO	Epidermis	Cut2h_DMSO_2h_Specific_Vs_Cut2h_DMSO_Epidermis
58516	AT3G63150	1.32117e-16	-0.251847	0.105	0.313	3.65012e-12	AT3G63150	Cut2h_DMSO_2h_Specific_Vs_Cut2h_DMSO	Epidermis	Cut2h_DMSO_2h_Specific_Vs_Cut2h_DMSO_Epidermis
58517	AT2G310102	1.32197e-16	-0.264235	0.117	0.33	3.65233e-12	AT2G31010	Cut2h_DMSO_2h_Specific_Vs_Cut2h_DMSO	Epidermis	Cut2h_DMSO_2h_Specific_Vs_Cut2h_DMSO_Epidermis
58518	AT1G7205011	1.35721e-16	-0.308318	0.264	0.551	3.74969e-12	AT1G72050	Cut2h_DMSO_2h_Specific_Vs_Cut2h_DMSO	Epidermis	Cut2h_DMSO_2h_Specific_Vs_Cut2h_DMSO_Epidermis
58519	AT5G39730	1.43231e-16	-0.25654	0.021	0.158	3.95718e-12	AT5G39730	Cut2h_DMSO_2h_Specific_Vs_Cut2h_DMSO	Epidermis	Cut2h_DMSO_2h_Specific_Vs_Cut2h_DMSO_Epidermis
58520	AT1G7857012	1.47179e-16	-0.396528	0.256	0.523	4.06625e-12	AT1G78570	Cut2h_DMSO_2h_Specific_Vs_Cut2h_DMSO	Epidermis	Cut2h_DMSO_2h_Specific_Vs_Cut2h_DMSO_Epidermis
58521	AT1G626603	1.51527e-16	-0.26375	0.073	0.255	4.18638e-12	AT1G62660	Cut2h_DMSO_2h_Specific_Vs_Cut2h_DMSO	Epidermis	Cut2h_DMSO_2h_Specific_Vs_Cut2h_DMSO_Epidermis
58522	AT3G03720	1.59267e-16	-0.25619	0.036	0.188	4.40024e-12	AT3G03720	Cut2h_DMSO_2h_Specific_Vs_Cut2h_DMSO	Epidermis	Cut2h_DMSO_2h_Specific_Vs_Cut2h_DMSO_Epidermis
58523	AT1G5106011	1.61365e-16	-0.564225	0.342	0.599	4.45819e-12	AT1G51060	Cut2h_DMSO_2h_Specific_Vs_Cut2h_DMSO	Epidermis	Cut2h_DMSO_2h_Specific_Vs_Cut2h_DMSO_Epidermis
58524	AT3G16450	1.6197e-16	-0.288708	0.014	0.143	4.4749e-12	AT3G16450	Cut2h_DMSO_2h_Specific_Vs_Cut2h_DMSO	Epidermis	Cut2h_DMSO_2h_Specific_Vs_Cut2h_DMSO_Epidermis
58525	AT1G0105011	1.65953e-16	-0.320807	0.23	0.495	4.58494e-12	AT1G01050	Cut2h_DMSO_2h_Specific_Vs_Cut2h_DMSO	Epidermis	Cut2h_DMSO_2h_Specific_Vs_Cut2h_DMSO_Epidermis
58526	AT5G4179011	1.67925e-16	0.680846	0.188	0.056	4.63942e-12	AT5G41790	Cut2h_DMSO_2h_Specific_Vs_Cut2h_DMSO	Epidermis	Cut2h_DMSO_2h_Specific_Vs_Cut2h_DMSO_Epidermis
58527	AT4G3206012	1.71267e-16	-0.370421	0.453	0.738	4.73176e-12	AT4G32060	Cut2h_DMSO_2h_Specific_Vs_Cut2h_DMSO	Epidermis	Cut2h_DMSO_2h_Specific_Vs_Cut2h_DMSO_Epidermis
58528	AT4G2221212	1.75312e-16	-0.386258	0.328	0.627	4.84352e-12	AT4G22212	Cut2h_DMSO_2h_Specific_Vs_Cut2h_DMSO	Epidermis	Cut2h_DMSO_2h_Specific_Vs_Cut2h_DMSO_Epidermis
58529	AT4G3609011	1.80625e-16	-0.306005	0.086	0.278	4.9903e-12	AT4G36090	Cut2h_DMSO_2h_Specific_Vs_Cut2h_DMSO	Epidermis	Cut2h_DMSO_2h_Specific_Vs_Cut2h_DMSO_Epidermis
58530	AT2G40960	1.84708e-16	-0.294014	0.026	0.167	5.10312e-12	AT2G40960	Cut2h_DMSO_2h_Specific_Vs_Cut2h_DMSO	Epidermis	Cut2h_DMSO_2h_Specific_Vs_Cut2h_DMSO_Epidermis
58531	AT1G721302	1.88934e-16	-0.259143	0.047	0.207	5.21986e-12	AT1G72130	Cut2h_DMSO_2h_Specific_Vs_Cut2h_DMSO	Epidermis	Cut2h_DMSO_2h_Specific_Vs_Cut2h_DMSO_Epidermis
58532	AT3G1256011	1.94409e-16	-0.281364	0.088	0.28	5.37112e-12	AT3G12560	Cut2h_DMSO_2h_Specific_Vs_Cut2h_DMSO	Epidermis	Cut2h_DMSO_2h_Specific_Vs_Cut2h_DMSO_Epidermis
58533	AT2G457905	1.9625e-16	-0.254453	0.233	0.508	5.422e-12	AT2G45790	Cut2h_DMSO_2h_Specific_Vs_Cut2h_DMSO	Epidermis	Cut2h_DMSO_2h_Specific_Vs_Cut2h_DMSO_Epidermis
58534	AT5G51520	1.99209e-16	-0.252073	0.007	0.127	5.50376e-12	AT5G51520	Cut2h_DMSO_2h_Specific_Vs_Cut2h_DMSO	Epidermis	Cut2h_DMSO_2h_Specific_Vs_Cut2h_DMSO_Epidermis
58535	AT2G4726012	2.00646e-16	0.886465	0.425	0.256	5.54344e-12	AT2G47260	Cut2h_DMSO_2h_Specific_Vs_Cut2h_DMSO	Epidermis	Cut2h_DMSO_2h_Specific_Vs_Cut2h_DMSO_Epidermis
58536	AT5G0632011	2.07736e-16	-0.278198	0.221	0.49	5.73932e-12	AT5G06320	Cut2h_DMSO_2h_Specific_Vs_Cut2h_DMSO	Epidermis	Cut2h_DMSO_2h_Specific_Vs_Cut2h_DMSO_Epidermis
58537	AT3G598003	2.08249e-16	-0.286867	0.131	0.35	5.75351e-12	AT3G59800	Cut2h_DMSO_2h_Specific_Vs_Cut2h_DMSO	Epidermis	Cut2h_DMSO_2h_Specific_Vs_Cut2h_DMSO_Epidermis
58538	AT2G32030	2.08476e-16	-0.266257	0.014	0.142	5.75978e-12	AT2G32030	Cut2h_DMSO_2h_Specific_Vs_Cut2h_DMSO	Epidermis	Cut2h_DMSO_2h_Specific_Vs_Cut2h_DMSO_Epidermis
58539	AT2G442706	2.19376e-16	-0.267848	0.133	0.353	6.06091e-12	AT2G44270	Cut2h_DMSO_2h_Specific_Vs_Cut2h_DMSO	Epidermis	Cut2h_DMSO_2h_Specific_Vs_Cut2h_DMSO_Epidermis
58540	AT3G604102	2.22352e-16	-0.253207	0.135	0.358	6.14313e-12	AT3G60410	Cut2h_DMSO_2h_Specific_Vs_Cut2h_DMSO	Epidermis	Cut2h_DMSO_2h_Specific_Vs_Cut2h_DMSO_Epidermis
58541	AT2G296803	2.31039e-16	-0.257425	0.04	0.193	6.38314e-12	AT2G29680	Cut2h_DMSO_2h_Specific_Vs_Cut2h_DMSO	Epidermis	Cut2h_DMSO_2h_Specific_Vs_Cut2h_DMSO_Epidermis
58542	AT1G553103	2.42175e-16	-0.262273	0.257	0.553	6.69082e-12	AT1G55310	Cut2h_DMSO_2h_Specific_Vs_Cut2h_DMSO	Epidermis	Cut2h_DMSO_2h_Specific_Vs_Cut2h_DMSO_Epidermis
58543	AT4G3909011	2.54883e-16	-0.310306	0.187	0.436	7.04191e-12	AT4G39090	Cut2h_DMSO_2h_Specific_Vs_Cut2h_DMSO	Epidermis	Cut2h_DMSO_2h_Specific_Vs_Cut2h_DMSO_Epidermis
58544	AT5G5698012	2.57799e-16	-0.292386	0.18	0.426	7.12246e-12	AT5G56980	Cut2h_DMSO_2h_Specific_Vs_Cut2h_DMSO	Epidermis	Cut2h_DMSO_2h_Specific_Vs_Cut2h_DMSO_Epidermis
58545	AT2G37260	2.60796e-16	-0.303476	0.003	0.117	7.20528e-12	AT2G37260	Cut2h_DMSO_2h_Specific_Vs_Cut2h_DMSO	Epidermis	Cut2h_DMSO_2h_Specific_Vs_Cut2h_DMSO_Epidermis
58546	AT3G1267011	2.69432e-16	-0.427378	0.181	0.415	7.44386e-12	AT3G12670	Cut2h_DMSO_2h_Specific_Vs_Cut2h_DMSO	Epidermis	Cut2h_DMSO_2h_Specific_Vs_Cut2h_DMSO_Epidermis
58547	AT5G2428012	2.76075e-16	0.625662	0.18	0.05	7.62739e-12	AT5G24280	Cut2h_DMSO_2h_Specific_Vs_Cut2h_DMSO	Epidermis	Cut2h_DMSO_2h_Specific_Vs_Cut2h_DMSO_Epidermis
58548	ATCG01100	2.8465e-16	-0.281535	0.104	0.303	7.86432e-12	ATCG01100	Cut2h_DMSO_2h_Specific_Vs_Cut2h_DMSO	Epidermis	Cut2h_DMSO_2h_Specific_Vs_Cut2h_DMSO_Epidermis
58549	AT1G646504	2.93738e-16	-0.333172	0.302	0.588	8.11539e-12	AT1G64650	Cut2h_DMSO_2h_Specific_Vs_Cut2h_DMSO	Epidermis	Cut2h_DMSO_2h_Specific_Vs_Cut2h_DMSO_Epidermis
58550	AT3G5812011	3.1131e-16	-0.385406	0.059	0.226	8.60088e-12	AT3G58120	Cut2h_DMSO_2h_Specific_Vs_Cut2h_DMSO	Epidermis	Cut2h_DMSO_2h_Specific_Vs_Cut2h_DMSO_Epidermis
58551	AT2G21520	3.27341e-16	-0.266231	0.254	0.541	9.04379e-12	AT2G21520	Cut2h_DMSO_2h_Specific_Vs_Cut2h_DMSO	Epidermis	Cut2h_DMSO_2h_Specific_Vs_Cut2h_DMSO_Epidermis
58552	AT5G081604	3.35738e-16	-0.250273	0.188	0.445	9.27578e-12	AT5G08160	Cut2h_DMSO_2h_Specific_Vs_Cut2h_DMSO	Epidermis	Cut2h_DMSO_2h_Specific_Vs_Cut2h_DMSO_Epidermis
58553	AT4G164425	3.36082e-16	-0.294792	0.054	0.217	9.28528e-12	AT4G16442	Cut2h_DMSO_2h_Specific_Vs_Cut2h_DMSO	Epidermis	Cut2h_DMSO_2h_Specific_Vs_Cut2h_DMSO_Epidermis
58554	AT1G757803	3.37453e-16	-0.293982	0.041	0.195	9.32314e-12	AT1G75780	Cut2h_DMSO_2h_Specific_Vs_Cut2h_DMSO	Epidermis	Cut2h_DMSO_2h_Specific_Vs_Cut2h_DMSO_Epidermis
58555	AT2G36720	3.52786e-16	-0.264958	0.162	0.402	9.74677e-12	AT2G36720	Cut2h_DMSO_2h_Specific_Vs_Cut2h_DMSO	Epidermis	Cut2h_DMSO_2h_Specific_Vs_Cut2h_DMSO_Epidermis
58556	AT1G803804	3.66912e-16	-0.52282	0.119	0.324	1.01371e-11	AT1G80380	Cut2h_DMSO_2h_Specific_Vs_Cut2h_DMSO	Epidermis	Cut2h_DMSO_2h_Specific_Vs_Cut2h_DMSO_Epidermis
58557	AT1G8082012	3.6769e-16	1.07182	0.192	0.058	1.01585e-11	AT1G80820	Cut2h_DMSO_2h_Specific_Vs_Cut2h_DMSO	Epidermis	Cut2h_DMSO_2h_Specific_Vs_Cut2h_DMSO_Epidermis
58558	AT5G111706	3.73348e-16	-0.420008	0.608	0.853	1.03148e-11	AT5G11170	Cut2h_DMSO_2h_Specific_Vs_Cut2h_DMSO	Epidermis	Cut2h_DMSO_2h_Specific_Vs_Cut2h_DMSO_Epidermis
58559	AT5G070106	4.09403e-16	-0.280099	0.014	0.14	1.1311e-11	AT5G07010	Cut2h_DMSO_2h_Specific_Vs_Cut2h_DMSO	Epidermis	Cut2h_DMSO_2h_Specific_Vs_Cut2h_DMSO_Epidermis
58560	AT1G533502	4.13712e-16	-0.256361	0.052	0.214	1.143e-11	AT1G53350	Cut2h_DMSO_2h_Specific_Vs_Cut2h_DMSO	Epidermis	Cut2h_DMSO_2h_Specific_Vs_Cut2h_DMSO_Epidermis
58561	AT1G0782011	4.52319e-16	-0.643767	0.34	0.598	1.24967e-11	AT1G07820	Cut2h_DMSO_2h_Specific_Vs_Cut2h_DMSO	Epidermis	Cut2h_DMSO_2h_Specific_Vs_Cut2h_DMSO_Epidermis
58562	AT1G180807	4.68275e-16	0.415268	0.872	0.858	1.29375e-11	AT1G18080	Cut2h_DMSO_2h_Specific_Vs_Cut2h_DMSO	Epidermis	Cut2h_DMSO_2h_Specific_Vs_Cut2h_DMSO_Epidermis
58563	AT5G4306012	5.05581e-16	-0.323315	0.18	0.423	1.39682e-11	AT5G43060	Cut2h_DMSO_2h_Specific_Vs_Cut2h_DMSO	Epidermis	Cut2h_DMSO_2h_Specific_Vs_Cut2h_DMSO_Epidermis
58564	AT1G023602	5.1123e-16	-0.458354	0.029	0.17	1.41243e-11	AT1G02360	Cut2h_DMSO_2h_Specific_Vs_Cut2h_DMSO	Epidermis	Cut2h_DMSO_2h_Specific_Vs_Cut2h_DMSO_Epidermis
58565	AT3G5024011	5.26935e-16	-0.278882	0.017	0.147	1.45582e-11	AT3G50240	Cut2h_DMSO_2h_Specific_Vs_Cut2h_DMSO	Epidermis	Cut2h_DMSO_2h_Specific_Vs_Cut2h_DMSO_Epidermis
58566	AT5G548409	5.28041e-16	-0.298744	0.017	0.147	1.45887e-11	AT5G54840	Cut2h_DMSO_2h_Specific_Vs_Cut2h_DMSO	Epidermis	Cut2h_DMSO_2h_Specific_Vs_Cut2h_DMSO_Epidermis
58567	AT3G0288012	5.41975e-16	0.933062	0.371	0.231	1.49737e-11	AT3G02880	Cut2h_DMSO_2h_Specific_Vs_Cut2h_DMSO	Epidermis	Cut2h_DMSO_2h_Specific_Vs_Cut2h_DMSO_Epidermis
58568	AT2G395503	5.43201e-16	-0.288656	0.121	0.334	1.50076e-11	AT2G39550	Cut2h_DMSO_2h_Specific_Vs_Cut2h_DMSO	Epidermis	Cut2h_DMSO_2h_Specific_Vs_Cut2h_DMSO_Epidermis
58569	AT1G213503	5.44442e-16	-0.275739	0.036	0.184	1.50418e-11	AT1G21350	Cut2h_DMSO_2h_Specific_Vs_Cut2h_DMSO	Epidermis	Cut2h_DMSO_2h_Specific_Vs_Cut2h_DMSO_Epidermis
58570	AT4G1503011	5.55518e-16	-0.28959	0.276	0.564	1.53479e-11	AT4G15030	Cut2h_DMSO_2h_Specific_Vs_Cut2h_DMSO	Epidermis	Cut2h_DMSO_2h_Specific_Vs_Cut2h_DMSO_Epidermis
58571	AT2G334353	5.69059e-16	-0.255809	0.283	0.59	1.5722e-11	AT2G33435	Cut2h_DMSO_2h_Specific_Vs_Cut2h_DMSO	Epidermis	Cut2h_DMSO_2h_Specific_Vs_Cut2h_DMSO_Epidermis
58572	AT3G5977010	5.73701e-16	-0.271913	0.197	0.455	1.58502e-11	AT3G59770	Cut2h_DMSO_2h_Specific_Vs_Cut2h_DMSO	Epidermis	Cut2h_DMSO_2h_Specific_Vs_Cut2h_DMSO_Epidermis
58573	AT3G469801	5.89717e-16	-0.256424	0.052	0.214	1.62927e-11	AT3G46980	Cut2h_DMSO_2h_Specific_Vs_Cut2h_DMSO	Epidermis	Cut2h_DMSO_2h_Specific_Vs_Cut2h_DMSO_Epidermis
58574	AT1G6474011	5.99505e-16	0.518567	0.116	0.016	1.65631e-11	AT1G64740	Cut2h_DMSO_2h_Specific_Vs_Cut2h_DMSO	Epidermis	Cut2h_DMSO_2h_Specific_Vs_Cut2h_DMSO_Epidermis
58575	AT1G151703	6.04363e-16	-0.318698	0.076	0.255	1.66973e-11	AT1G15170	Cut2h_DMSO_2h_Specific_Vs_Cut2h_DMSO	Epidermis	Cut2h_DMSO_2h_Specific_Vs_Cut2h_DMSO_Epidermis
58576	AT5G575609	6.18494e-16	1.59895	0.333	0.187	1.70877e-11	AT5G57560	Cut2h_DMSO_2h_Specific_Vs_Cut2h_DMSO	Epidermis	Cut2h_DMSO_2h_Specific_Vs_Cut2h_DMSO_Epidermis
58577	AT3G2736012	6.71788e-16	-0.585345	0.168	0.381	1.85601e-11	AT3G27360	Cut2h_DMSO_2h_Specific_Vs_Cut2h_DMSO	Epidermis	Cut2h_DMSO_2h_Specific_Vs_Cut2h_DMSO_Epidermis
58578	AT1G1825011	6.82241e-16	0.786209	0.206	0.071	1.88489e-11	AT1G18250	Cut2h_DMSO_2h_Specific_Vs_Cut2h_DMSO	Epidermis	Cut2h_DMSO_2h_Specific_Vs_Cut2h_DMSO_Epidermis
58579	AT1G150306	7.17221e-16	-0.326179	0.212	0.47	1.98154e-11	AT1G15030	Cut2h_DMSO_2h_Specific_Vs_Cut2h_DMSO	Epidermis	Cut2h_DMSO_2h_Specific_Vs_Cut2h_DMSO_Epidermis
58580	AT5G020203	7.21789e-16	-0.440275	0.022	0.155	1.99416e-11	AT5G02020	Cut2h_DMSO_2h_Specific_Vs_Cut2h_DMSO	Epidermis	Cut2h_DMSO_2h_Specific_Vs_Cut2h_DMSO_Epidermis
58581	AT3G598502	7.26214e-16	-0.357035	0.007	0.122	2.00638e-11	AT3G59850	Cut2h_DMSO_2h_Specific_Vs_Cut2h_DMSO	Epidermis	Cut2h_DMSO_2h_Specific_Vs_Cut2h_DMSO_Epidermis
58582	AT2G3136011	7.74798e-16	0.719004	0.252	0.107	2.14061e-11	AT2G31360	Cut2h_DMSO_2h_Specific_Vs_Cut2h_DMSO	Epidermis	Cut2h_DMSO_2h_Specific_Vs_Cut2h_DMSO_Epidermis
58583	AT2G4484011	7.93775e-16	-0.277709	0.045	0.199	2.19304e-11	AT2G44840	Cut2h_DMSO_2h_Specific_Vs_Cut2h_DMSO	Epidermis	Cut2h_DMSO_2h_Specific_Vs_Cut2h_DMSO_Epidermis
58584	AT4G0229011	8.10785e-16	0.644078	0.149	0.034	2.24004e-11	AT4G02290	Cut2h_DMSO_2h_Specific_Vs_Cut2h_DMSO	Epidermis	Cut2h_DMSO_2h_Specific_Vs_Cut2h_DMSO_Epidermis
58585	AT1G047308	8.55042e-16	-0.310628	0.073	0.248	2.36231e-11	AT1G04730	Cut2h_DMSO_2h_Specific_Vs_Cut2h_DMSO	Epidermis	Cut2h_DMSO_2h_Specific_Vs_Cut2h_DMSO_Epidermis
58586	AT2G2807011	1.03097e-15	-0.267069	0.111	0.313	2.84837e-11	AT2G28070	Cut2h_DMSO_2h_Specific_Vs_Cut2h_DMSO	Epidermis	Cut2h_DMSO_2h_Specific_Vs_Cut2h_DMSO_Epidermis
58587	AT2G2704010	1.07329e-15	-0.312662	0.133	0.344	2.96528e-11	AT2G27040	Cut2h_DMSO_2h_Specific_Vs_Cut2h_DMSO	Epidermis	Cut2h_DMSO_2h_Specific_Vs_Cut2h_DMSO_Epidermis
58588	AT4G3548012	1.16165e-15	0.874107	0.197	0.066	3.20941e-11	AT4G35480	Cut2h_DMSO_2h_Specific_Vs_Cut2h_DMSO	Epidermis	Cut2h_DMSO_2h_Specific_Vs_Cut2h_DMSO_Epidermis
58589	AT1G639405	1.18221e-15	-0.27039	0.209	0.474	3.26622e-11	AT1G63940	Cut2h_DMSO_2h_Specific_Vs_Cut2h_DMSO	Epidermis	Cut2h_DMSO_2h_Specific_Vs_Cut2h_DMSO_Epidermis
58590	AT5G044307	1.18871e-15	-0.338495	0.377	0.698	3.28418e-11	AT5G04430	Cut2h_DMSO_2h_Specific_Vs_Cut2h_DMSO	Epidermis	Cut2h_DMSO_2h_Specific_Vs_Cut2h_DMSO_Epidermis
58591	AT2G2719011	1.20166e-15	-0.271213	0.088	0.273	3.31995e-11	AT2G27190	Cut2h_DMSO_2h_Specific_Vs_Cut2h_DMSO	Epidermis	Cut2h_DMSO_2h_Specific_Vs_Cut2h_DMSO_Epidermis
58592	AT1G6626011	1.27116e-15	-0.375728	0.563	0.838	3.51197e-11	AT1G66260	Cut2h_DMSO_2h_Specific_Vs_Cut2h_DMSO	Epidermis	Cut2h_DMSO_2h_Specific_Vs_Cut2h_DMSO_Epidermis
58593	AT1G6974010	1.31869e-15	-0.251568	0.119	0.327	3.64329e-11	AT1G69740	Cut2h_DMSO_2h_Specific_Vs_Cut2h_DMSO	Epidermis	Cut2h_DMSO_2h_Specific_Vs_Cut2h_DMSO_Epidermis
58594	AT5G67450	1.32663e-15	-0.262479	0.009	0.124	3.66521e-11	AT5G67450	Cut2h_DMSO_2h_Specific_Vs_Cut2h_DMSO	Epidermis	Cut2h_DMSO_2h_Specific_Vs_Cut2h_DMSO_Epidermis
58595	AT1G6596011	1.40589e-15	0.671482	0.212	0.073	3.88418e-11	AT1G65960	Cut2h_DMSO_2h_Specific_Vs_Cut2h_DMSO	Epidermis	Cut2h_DMSO_2h_Specific_Vs_Cut2h_DMSO_Epidermis
58596	AT5G4039012	1.4754e-15	-0.309452	0.117	0.32	4.07625e-11	AT5G40390	Cut2h_DMSO_2h_Specific_Vs_Cut2h_DMSO	Epidermis	Cut2h_DMSO_2h_Specific_Vs_Cut2h_DMSO_Epidermis
58597	AT2G3592010	1.48803e-15	-0.256158	0.14	0.36	4.11112e-11	AT2G35920	Cut2h_DMSO_2h_Specific_Vs_Cut2h_DMSO	Epidermis	Cut2h_DMSO_2h_Specific_Vs_Cut2h_DMSO_Epidermis
58598	AT5G63970	1.58684e-15	-0.251205	0.016	0.14	4.38413e-11	AT5G63970	Cut2h_DMSO_2h_Specific_Vs_Cut2h_DMSO	Epidermis	Cut2h_DMSO_2h_Specific_Vs_Cut2h_DMSO_Epidermis
58599	AT5G159101	1.605e-15	-0.257547	0.064	0.231	4.4343e-11	AT5G15910	Cut2h_DMSO_2h_Specific_Vs_Cut2h_DMSO	Epidermis	Cut2h_DMSO_2h_Specific_Vs_Cut2h_DMSO_Epidermis
58600	AT5G565503	1.61814e-15	-0.287418	0.014	0.135	4.4706e-11	AT5G56550	Cut2h_DMSO_2h_Specific_Vs_Cut2h_DMSO	Epidermis	Cut2h_DMSO_2h_Specific_Vs_Cut2h_DMSO_Epidermis
58601	AT5G549703	1.68189e-15	-0.307666	0.083	0.264	4.64671e-11	AT5G54970	Cut2h_DMSO_2h_Specific_Vs_Cut2h_DMSO	Epidermis	Cut2h_DMSO_2h_Specific_Vs_Cut2h_DMSO_Epidermis
58602	AT5G4387012	1.75646e-15	0.718604	0.133	0.027	4.85274e-11	AT5G43870	Cut2h_DMSO_2h_Specific_Vs_Cut2h_DMSO	Epidermis	Cut2h_DMSO_2h_Specific_Vs_Cut2h_DMSO_Epidermis
58603	AT4G3698011	1.80349e-15	-0.299928	0.313	0.605	4.98267e-11	AT4G36980	Cut2h_DMSO_2h_Specific_Vs_Cut2h_DMSO	Epidermis	Cut2h_DMSO_2h_Specific_Vs_Cut2h_DMSO_Epidermis
58604	AT5G1785012	1.87743e-15	0.837297	0.138	0.029	5.18696e-11	AT5G17850	Cut2h_DMSO_2h_Specific_Vs_Cut2h_DMSO	Epidermis	Cut2h_DMSO_2h_Specific_Vs_Cut2h_DMSO_Epidermis
58605	AT1G7533011	2.02661e-15	-0.264212	0.206	0.463	5.59912e-11	AT1G75330	Cut2h_DMSO_2h_Specific_Vs_Cut2h_DMSO	Epidermis	Cut2h_DMSO_2h_Specific_Vs_Cut2h_DMSO_Epidermis
58606	AT1G1486011	2.21473e-15	-0.299405	0.171	0.405	6.11886e-11	AT1G14860	Cut2h_DMSO_2h_Specific_Vs_Cut2h_DMSO	Epidermis	Cut2h_DMSO_2h_Specific_Vs_Cut2h_DMSO_Epidermis
58607	AT2G012206	2.27767e-15	-0.283408	0.271	0.565	6.29275e-11	AT2G01220	Cut2h_DMSO_2h_Specific_Vs_Cut2h_DMSO	Epidermis	Cut2h_DMSO_2h_Specific_Vs_Cut2h_DMSO_Epidermis
58608	AT1G63800	2.29546e-15	-0.261364	0.026	0.159	6.3419e-11	AT1G63800	Cut2h_DMSO_2h_Specific_Vs_Cut2h_DMSO	Epidermis	Cut2h_DMSO_2h_Specific_Vs_Cut2h_DMSO_Epidermis
58609	AT5G659304	2.37535e-15	-0.29364	0.261	0.54	6.56262e-11	AT5G65930	Cut2h_DMSO_2h_Specific_Vs_Cut2h_DMSO	Epidermis	Cut2h_DMSO_2h_Specific_Vs_Cut2h_DMSO_Epidermis
58610	AT1G316009	2.41932e-15	-0.280008	0.287	0.573	6.68409e-11	AT1G31600	Cut2h_DMSO_2h_Specific_Vs_Cut2h_DMSO	Epidermis	Cut2h_DMSO_2h_Specific_Vs_Cut2h_DMSO_Epidermis
58611	ATCG005203	2.44427e-15	-0.376493	0.123	0.319	6.75302e-11	ATCG00520	Cut2h_DMSO_2h_Specific_Vs_Cut2h_DMSO	Epidermis	Cut2h_DMSO_2h_Specific_Vs_Cut2h_DMSO_Epidermis
58612	AT1G2308011	2.44514e-15	0.598352	0.131	0.026	6.75544e-11	AT1G23080	Cut2h_DMSO_2h_Specific_Vs_Cut2h_DMSO	Epidermis	Cut2h_DMSO_2h_Specific_Vs_Cut2h_DMSO_Epidermis
58613	AT2G303702	2.49391e-15	-0.259959	0.003	0.11	6.89018e-11	AT2G30370	Cut2h_DMSO_2h_Specific_Vs_Cut2h_DMSO	Epidermis	Cut2h_DMSO_2h_Specific_Vs_Cut2h_DMSO_Epidermis
58614	AT5G2480012	2.50385e-15	0.934728	0.136	0.029	6.91765e-11	AT5G24800	Cut2h_DMSO_2h_Specific_Vs_Cut2h_DMSO	Epidermis	Cut2h_DMSO_2h_Specific_Vs_Cut2h_DMSO_Epidermis
58615	AT1G1511011	2.63655e-15	-0.267264	0.249	0.531	7.28426e-11	AT1G15110	Cut2h_DMSO_2h_Specific_Vs_Cut2h_DMSO	Epidermis	Cut2h_DMSO_2h_Specific_Vs_Cut2h_DMSO_Epidermis
58616	AT3G5440011	2.69617e-15	0.72436	0.199	0.067	7.44897e-11	AT3G54400	Cut2h_DMSO_2h_Specific_Vs_Cut2h_DMSO	Epidermis	Cut2h_DMSO_2h_Specific_Vs_Cut2h_DMSO_Epidermis
58617	AT5G279705	2.90662e-15	-0.25599	0.199	0.45	8.0304e-11	AT5G27970	Cut2h_DMSO_2h_Specific_Vs_Cut2h_DMSO	Epidermis	Cut2h_DMSO_2h_Specific_Vs_Cut2h_DMSO_Epidermis
58618	AT3G25600	2.90797e-15	-0.257942	0.062	0.228	8.03414e-11	AT3G25600	Cut2h_DMSO_2h_Specific_Vs_Cut2h_DMSO	Epidermis	Cut2h_DMSO_2h_Specific_Vs_Cut2h_DMSO_Epidermis
58619	AT3G4593011	3.08042e-15	-0.454424	0.162	0.372	8.51058e-11	AT3G45930	Cut2h_DMSO_2h_Specific_Vs_Cut2h_DMSO	Epidermis	Cut2h_DMSO_2h_Specific_Vs_Cut2h_DMSO_Epidermis
58620	AT1G2183011	3.08722e-15	0.684746	0.124	0.023	8.52938e-11	AT1G21830	Cut2h_DMSO_2h_Specific_Vs_Cut2h_DMSO	Epidermis	Cut2h_DMSO_2h_Specific_Vs_Cut2h_DMSO_Epidermis
58621	AT5G0561010	3.15115e-15	-0.253034	0.159	0.387	8.70599e-11	AT5G05610	Cut2h_DMSO_2h_Specific_Vs_Cut2h_DMSO	Epidermis	Cut2h_DMSO_2h_Specific_Vs_Cut2h_DMSO_Epidermis
58622	AT5G0686011	3.19022e-15	-0.369724	0.207	0.449	8.81393e-11	AT5G06860	Cut2h_DMSO_2h_Specific_Vs_Cut2h_DMSO	Epidermis	Cut2h_DMSO_2h_Specific_Vs_Cut2h_DMSO_Epidermis
58623	AT1G788703	3.24012e-15	-0.253798	0.261	0.541	8.95181e-11	AT1G78870	Cut2h_DMSO_2h_Specific_Vs_Cut2h_DMSO	Epidermis	Cut2h_DMSO_2h_Specific_Vs_Cut2h_DMSO_Epidermis
58624	AT1G5060012	3.26136e-15	0.921807	0.309	0.172	9.01048e-11	AT1G50600	Cut2h_DMSO_2h_Specific_Vs_Cut2h_DMSO	Epidermis	Cut2h_DMSO_2h_Specific_Vs_Cut2h_DMSO_Epidermis
58625	AT2G48080	3.34105e-15	-0.273484	0.007	0.117	9.23065e-11	AT2G48080	Cut2h_DMSO_2h_Specific_Vs_Cut2h_DMSO	Epidermis	Cut2h_DMSO_2h_Specific_Vs_Cut2h_DMSO_Epidermis
58626	AT5G082401	3.35979e-15	-0.274964	0.021	0.148	9.28243e-11	AT5G08240	Cut2h_DMSO_2h_Specific_Vs_Cut2h_DMSO	Epidermis	Cut2h_DMSO_2h_Specific_Vs_Cut2h_DMSO_Epidermis
58627	AT2G3957011	3.57195e-15	-0.302326	0.074	0.245	9.86858e-11	AT2G39570	Cut2h_DMSO_2h_Specific_Vs_Cut2h_DMSO	Epidermis	Cut2h_DMSO_2h_Specific_Vs_Cut2h_DMSO_Epidermis
58628	AT1G436708	3.80209e-15	-0.30862	0.092	0.274	1.05044e-10	AT1G43670	Cut2h_DMSO_2h_Specific_Vs_Cut2h_DMSO	Epidermis	Cut2h_DMSO_2h_Specific_Vs_Cut2h_DMSO_Epidermis
58629	AT3G1769012	3.95541e-15	0.813659	0.13	0.026	1.0928e-10	AT3G17690	Cut2h_DMSO_2h_Specific_Vs_Cut2h_DMSO	Epidermis	Cut2h_DMSO_2h_Specific_Vs_Cut2h_DMSO_Epidermis
58630	AT3G608605	4.04573e-15	-0.250072	0.183	0.426	1.11776e-10	AT3G60860	Cut2h_DMSO_2h_Specific_Vs_Cut2h_DMSO	Epidermis	Cut2h_DMSO_2h_Specific_Vs_Cut2h_DMSO_Epidermis
58631	AT4G024308	4.04992e-15	-0.335882	0.199	0.436	1.11891e-10	AT4G02430	Cut2h_DMSO_2h_Specific_Vs_Cut2h_DMSO	Epidermis	Cut2h_DMSO_2h_Specific_Vs_Cut2h_DMSO_Epidermis
58632	AT3G6185011	4.16134e-15	0.517659	0.1	0.012	1.1497e-10	AT3G61850	Cut2h_DMSO_2h_Specific_Vs_Cut2h_DMSO	Epidermis	Cut2h_DMSO_2h_Specific_Vs_Cut2h_DMSO_Epidermis
58633	AT1G7067012	4.33795e-15	0.783667	0.126	0.024	1.19849e-10	AT1G70670	Cut2h_DMSO_2h_Specific_Vs_Cut2h_DMSO	Epidermis	Cut2h_DMSO_2h_Specific_Vs_Cut2h_DMSO_Epidermis
58634	AT1G54010	4.34796e-15	-0.253835	0.047	0.199	1.20126e-10	AT1G54010	Cut2h_DMSO_2h_Specific_Vs_Cut2h_DMSO	Epidermis	Cut2h_DMSO_2h_Specific_Vs_Cut2h_DMSO_Epidermis
58635	AT1G092304	4.3877e-15	-0.301212	0.112	0.31	1.21223e-10	AT1G09230	Cut2h_DMSO_2h_Specific_Vs_Cut2h_DMSO	Epidermis	Cut2h_DMSO_2h_Specific_Vs_Cut2h_DMSO_Epidermis
58636	AT1G021453	4.45266e-15	-0.278572	0.197	0.444	1.23018e-10	AT1G02145	Cut2h_DMSO_2h_Specific_Vs_Cut2h_DMSO	Epidermis	Cut2h_DMSO_2h_Specific_Vs_Cut2h_DMSO_Epidermis
58637	AT5G0432010	4.60327e-15	-0.257658	0.164	0.397	1.27179e-10	AT5G04320	Cut2h_DMSO_2h_Specific_Vs_Cut2h_DMSO	Epidermis	Cut2h_DMSO_2h_Specific_Vs_Cut2h_DMSO_Epidermis
58638	AT5G276608	4.63577e-15	-0.369008	0.553	0.826	1.28077e-10	AT5G27660	Cut2h_DMSO_2h_Specific_Vs_Cut2h_DMSO	Epidermis	Cut2h_DMSO_2h_Specific_Vs_Cut2h_DMSO_Epidermis
58639	AT5G1152012	4.67209e-15	-0.271784	0.149	0.369	1.29081e-10	AT5G11520	Cut2h_DMSO_2h_Specific_Vs_Cut2h_DMSO	Epidermis	Cut2h_DMSO_2h_Specific_Vs_Cut2h_DMSO_Epidermis
58640	AT5G6514012	4.86991e-15	0.966826	0.111	0.016	1.34546e-10	AT5G65140	Cut2h_DMSO_2h_Specific_Vs_Cut2h_DMSO	Epidermis	Cut2h_DMSO_2h_Specific_Vs_Cut2h_DMSO_Epidermis
58641	AT3G120108	5.35222e-15	-0.251056	0.1	0.291	1.47871e-10	AT3G12010	Cut2h_DMSO_2h_Specific_Vs_Cut2h_DMSO	Epidermis	Cut2h_DMSO_2h_Specific_Vs_Cut2h_DMSO_Epidermis
58642	AT3G0907010	5.38907e-15	0.499205	0.123	0.022	1.48889e-10	AT3G09070	Cut2h_DMSO_2h_Specific_Vs_Cut2h_DMSO	Epidermis	Cut2h_DMSO_2h_Specific_Vs_Cut2h_DMSO_Epidermis
58643	AT2G194603	5.72258e-15	-0.412502	0.059	0.212	1.58103e-10	AT2G19460	Cut2h_DMSO_2h_Specific_Vs_Cut2h_DMSO	Epidermis	Cut2h_DMSO_2h_Specific_Vs_Cut2h_DMSO_Epidermis
58644	AT5G122903	6.0445e-15	-0.259541	0.142	0.356	1.66997e-10	AT5G12290	Cut2h_DMSO_2h_Specific_Vs_Cut2h_DMSO	Epidermis	Cut2h_DMSO_2h_Specific_Vs_Cut2h_DMSO_Epidermis
58645	AT3G185205	6.34608e-15	-0.320487	0.299	0.59	1.75329e-10	AT3G18520	Cut2h_DMSO_2h_Specific_Vs_Cut2h_DMSO	Epidermis	Cut2h_DMSO_2h_Specific_Vs_Cut2h_DMSO_Epidermis
58646	AT1G1945012	6.36e-15	1.08846	0.266	0.122	1.75714e-10	AT1G19450	Cut2h_DMSO_2h_Specific_Vs_Cut2h_DMSO	Epidermis	Cut2h_DMSO_2h_Specific_Vs_Cut2h_DMSO_Epidermis
58647	AT3G443305	6.80371e-15	-0.267541	0.28	0.57	1.87973e-10	AT3G44330	Cut2h_DMSO_2h_Specific_Vs_Cut2h_DMSO	Epidermis	Cut2h_DMSO_2h_Specific_Vs_Cut2h_DMSO_Epidermis
58648	AT3G47710	7.08718e-15	-0.347332	0.012	0.127	1.95805e-10	AT3G47710	Cut2h_DMSO_2h_Specific_Vs_Cut2h_DMSO	Epidermis	Cut2h_DMSO_2h_Specific_Vs_Cut2h_DMSO_Epidermis
58649	AT3G04320	7.11082e-15	-0.278624	0.016	0.135	1.96458e-10	AT3G04320	Cut2h_DMSO_2h_Specific_Vs_Cut2h_DMSO	Epidermis	Cut2h_DMSO_2h_Specific_Vs_Cut2h_DMSO_Epidermis
58650	AT1G677807	8.13827e-15	-0.274842	0.036	0.176	2.24844e-10	AT1G67780	Cut2h_DMSO_2h_Specific_Vs_Cut2h_DMSO	Epidermis	Cut2h_DMSO_2h_Specific_Vs_Cut2h_DMSO_Epidermis
58651	AT4G169572	8.96123e-15	-0.289627	0.062	0.221	2.47581e-10	AT4G16957	Cut2h_DMSO_2h_Specific_Vs_Cut2h_DMSO	Epidermis	Cut2h_DMSO_2h_Specific_Vs_Cut2h_DMSO_Epidermis
58652	AT5G57740	9.19552e-15	-0.267094	0.014	0.13	2.54054e-10	AT5G57740	Cut2h_DMSO_2h_Specific_Vs_Cut2h_DMSO	Epidermis	Cut2h_DMSO_2h_Specific_Vs_Cut2h_DMSO_Epidermis
58653	AT3G1072012	9.93679e-15	-0.277925	0.206	0.447	2.74534e-10	AT3G10720	Cut2h_DMSO_2h_Specific_Vs_Cut2h_DMSO	Epidermis	Cut2h_DMSO_2h_Specific_Vs_Cut2h_DMSO_Epidermis
58654	AT4G3578511	1.01112e-14	-0.313176	0.392	0.694	2.79353e-10	AT4G35785	Cut2h_DMSO_2h_Specific_Vs_Cut2h_DMSO	Epidermis	Cut2h_DMSO_2h_Specific_Vs_Cut2h_DMSO_Epidermis
58655	AT5G1418011	1.0172e-14	0.883719	0.181	0.056	2.81033e-10	AT5G14180	Cut2h_DMSO_2h_Specific_Vs_Cut2h_DMSO	Epidermis	Cut2h_DMSO_2h_Specific_Vs_Cut2h_DMSO_Epidermis
58656	AT1G04770	1.06461e-14	-0.274304	0.06	0.219	2.9413e-10	AT1G04770	Cut2h_DMSO_2h_Specific_Vs_Cut2h_DMSO	Epidermis	Cut2h_DMSO_2h_Specific_Vs_Cut2h_DMSO_Epidermis
58657	ATCG007301	1.08498e-14	-0.406616	0.19	0.403	2.99758e-10	ATCG00730	Cut2h_DMSO_2h_Specific_Vs_Cut2h_DMSO	Epidermis	Cut2h_DMSO_2h_Specific_Vs_Cut2h_DMSO_Epidermis
58658	AT2G4445012	1.10286e-14	0.765645	0.161	0.045	3.04698e-10	AT2G44450	Cut2h_DMSO_2h_Specific_Vs_Cut2h_DMSO	Epidermis	Cut2h_DMSO_2h_Specific_Vs_Cut2h_DMSO_Epidermis
58659	AT1G4483012	1.12069e-14	-0.353469	0.221	0.457	3.09625e-10	AT1G44830	Cut2h_DMSO_2h_Specific_Vs_Cut2h_DMSO	Epidermis	Cut2h_DMSO_2h_Specific_Vs_Cut2h_DMSO_Epidermis
58660	AT4G2363012	1.21006e-14	0.558058	0.722	0.756	3.34314e-10	AT4G23630	Cut2h_DMSO_2h_Specific_Vs_Cut2h_DMSO	Epidermis	Cut2h_DMSO_2h_Specific_Vs_Cut2h_DMSO_Epidermis
58661	AT5G6457010	1.24835e-14	0.768181	0.111	0.017	3.44895e-10	AT5G64570	Cut2h_DMSO_2h_Specific_Vs_Cut2h_DMSO	Epidermis	Cut2h_DMSO_2h_Specific_Vs_Cut2h_DMSO_Epidermis
58662	AT5G573401	1.3924e-14	-0.316158	0.093	0.272	3.84693e-10	AT5G57340	Cut2h_DMSO_2h_Specific_Vs_Cut2h_DMSO	Epidermis	Cut2h_DMSO_2h_Specific_Vs_Cut2h_DMSO_Epidermis
58663	AT1G4371011	1.41827e-14	-0.254576	0.263	0.531	3.91841e-10	AT1G43710	Cut2h_DMSO_2h_Specific_Vs_Cut2h_DMSO	Epidermis	Cut2h_DMSO_2h_Specific_Vs_Cut2h_DMSO_Epidermis
58664	AT3G1306011	1.42491e-14	-0.252161	0.209	0.459	3.93673e-10	AT3G13060	Cut2h_DMSO_2h_Specific_Vs_Cut2h_DMSO	Epidermis	Cut2h_DMSO_2h_Specific_Vs_Cut2h_DMSO_Epidermis
58665	AT2G2085011	1.46828e-14	0.882356	0.275	0.14	4.05657e-10	AT2G20850	Cut2h_DMSO_2h_Specific_Vs_Cut2h_DMSO	Epidermis	Cut2h_DMSO_2h_Specific_Vs_Cut2h_DMSO_Epidermis
58666	AT3G5090012	1.4957e-14	-0.310216	0.218	0.467	4.13232e-10	AT3G50900	Cut2h_DMSO_2h_Specific_Vs_Cut2h_DMSO	Epidermis	Cut2h_DMSO_2h_Specific_Vs_Cut2h_DMSO_Epidermis
58667	AT4G1714012	1.57684e-14	0.76434	0.625	0.621	4.35648e-10	AT4G17140	Cut2h_DMSO_2h_Specific_Vs_Cut2h_DMSO	Epidermis	Cut2h_DMSO_2h_Specific_Vs_Cut2h_DMSO_Epidermis
58668	AT1G262601	1.60203e-14	-0.282172	0.052	0.202	4.4261e-10	AT1G26260	Cut2h_DMSO_2h_Specific_Vs_Cut2h_DMSO	Epidermis	Cut2h_DMSO_2h_Specific_Vs_Cut2h_DMSO_Epidermis
58669	AT4G21865	1.69761e-14	-0.259222	0.024	0.15	4.69017e-10	AT4G21865	Cut2h_DMSO_2h_Specific_Vs_Cut2h_DMSO	Epidermis	Cut2h_DMSO_2h_Specific_Vs_Cut2h_DMSO_Epidermis
58670	AT3G6352011	1.70022e-14	-0.257039	0.145	0.358	4.69737e-10	AT3G63520	Cut2h_DMSO_2h_Specific_Vs_Cut2h_DMSO	Epidermis	Cut2h_DMSO_2h_Specific_Vs_Cut2h_DMSO_Epidermis
58671	AT4G22230	1.7723e-14	-0.254098	0.017	0.136	4.89652e-10	AT4G22230	Cut2h_DMSO_2h_Specific_Vs_Cut2h_DMSO	Epidermis	Cut2h_DMSO_2h_Specific_Vs_Cut2h_DMSO_Epidermis
58672	AT3G261004	1.88839e-14	-0.25754	0.017	0.135	5.21723e-10	AT3G26100	Cut2h_DMSO_2h_Specific_Vs_Cut2h_DMSO	Epidermis	Cut2h_DMSO_2h_Specific_Vs_Cut2h_DMSO_Epidermis
58673	AT1G2219011	1.95186e-14	-0.340879	0.401	0.685	5.39259e-10	AT1G22190	Cut2h_DMSO_2h_Specific_Vs_Cut2h_DMSO	Epidermis	Cut2h_DMSO_2h_Specific_Vs_Cut2h_DMSO_Epidermis
58674	AT3G16400	1.97992e-14	-0.582258	0.048	0.191	5.47013e-10	AT3G16400	Cut2h_DMSO_2h_Specific_Vs_Cut2h_DMSO	Epidermis	Cut2h_DMSO_2h_Specific_Vs_Cut2h_DMSO_Epidermis
58675	AT5G6100011	2.07354e-14	-0.585661	0.043	0.181	5.72879e-10	AT5G61000	Cut2h_DMSO_2h_Specific_Vs_Cut2h_DMSO	Epidermis	Cut2h_DMSO_2h_Specific_Vs_Cut2h_DMSO_Epidermis
58676	AT1G6841012	2.15981e-14	0.9533	0.332	0.197	5.96712e-10	AT1G68410	Cut2h_DMSO_2h_Specific_Vs_Cut2h_DMSO	Epidermis	Cut2h_DMSO_2h_Specific_Vs_Cut2h_DMSO_Epidermis
58677	AT5G2109012	2.48587e-14	0.855441	0.513	0.457	6.86795e-10	AT5G21090	Cut2h_DMSO_2h_Specific_Vs_Cut2h_DMSO	Epidermis	Cut2h_DMSO_2h_Specific_Vs_Cut2h_DMSO_Epidermis
58678	AT1G079209	2.49955e-14	0.411289	0.895	0.915	6.90575e-10	AT1G07920	Cut2h_DMSO_2h_Specific_Vs_Cut2h_DMSO	Epidermis	Cut2h_DMSO_2h_Specific_Vs_Cut2h_DMSO_Epidermis
58679	AT5G6536011	2.50591e-14	-0.380866	0.275	0.514	6.92332e-10	AT5G65360	Cut2h_DMSO_2h_Specific_Vs_Cut2h_DMSO	Epidermis	Cut2h_DMSO_2h_Specific_Vs_Cut2h_DMSO_Epidermis
58680	ATCG0053011	2.61375e-14	-0.352056	0.157	0.365	7.22128e-10	ATCG00530	Cut2h_DMSO_2h_Specific_Vs_Cut2h_DMSO	Epidermis	Cut2h_DMSO_2h_Specific_Vs_Cut2h_DMSO_Epidermis
58681	AT3G1494011	2.74654e-14	-0.320604	0.059	0.212	7.58814e-10	AT3G14940	Cut2h_DMSO_2h_Specific_Vs_Cut2h_DMSO	Epidermis	Cut2h_DMSO_2h_Specific_Vs_Cut2h_DMSO_Epidermis
58682	AT3G513103	3.06171e-14	-0.262158	0.238	0.494	8.45891e-10	AT3G51310	Cut2h_DMSO_2h_Specific_Vs_Cut2h_DMSO	Epidermis	Cut2h_DMSO_2h_Specific_Vs_Cut2h_DMSO_Epidermis
58683	ATMG005105	3.30233e-14	-0.329357	0.128	0.317	9.12368e-10	ATMG00510	Cut2h_DMSO_2h_Specific_Vs_Cut2h_DMSO	Epidermis	Cut2h_DMSO_2h_Specific_Vs_Cut2h_DMSO_Epidermis
58684	AT1G0318011	3.40463e-14	-0.294807	0.062	0.216	9.4063e-10	AT1G03180	Cut2h_DMSO_2h_Specific_Vs_Cut2h_DMSO	Epidermis	Cut2h_DMSO_2h_Specific_Vs_Cut2h_DMSO_Epidermis
58685	AT5G05760	3.47616e-14	-0.251535	0.033	0.164	9.60393e-10	AT5G05760	Cut2h_DMSO_2h_Specific_Vs_Cut2h_DMSO	Epidermis	Cut2h_DMSO_2h_Specific_Vs_Cut2h_DMSO_Epidermis
58686	AT2G0185011	3.53743e-14	0.600308	0.133	0.03	9.77321e-10	AT2G01850	Cut2h_DMSO_2h_Specific_Vs_Cut2h_DMSO	Epidermis	Cut2h_DMSO_2h_Specific_Vs_Cut2h_DMSO_Epidermis
58687	AT3G5747011	3.63528e-14	-0.257932	0.145	0.356	1.00436e-09	AT3G57470	Cut2h_DMSO_2h_Specific_Vs_Cut2h_DMSO	Epidermis	Cut2h_DMSO_2h_Specific_Vs_Cut2h_DMSO_Epidermis
58688	AT4G38090	3.67305e-14	-0.264085	0.093	0.271	1.01479e-09	AT4G38090	Cut2h_DMSO_2h_Specific_Vs_Cut2h_DMSO	Epidermis	Cut2h_DMSO_2h_Specific_Vs_Cut2h_DMSO_Epidermis
58689	AT5G4777012	3.69349e-14	-0.299961	0.307	0.591	1.02044e-09	AT5G47770	Cut2h_DMSO_2h_Specific_Vs_Cut2h_DMSO	Epidermis	Cut2h_DMSO_2h_Specific_Vs_Cut2h_DMSO_Epidermis
58690	AT2G455406	3.72976e-14	-0.287242	0.342	0.628	1.03046e-09	AT2G45540	Cut2h_DMSO_2h_Specific_Vs_Cut2h_DMSO	Epidermis	Cut2h_DMSO_2h_Specific_Vs_Cut2h_DMSO_Epidermis
58691	AT2G2312011	3.7983e-14	0.45291	0.841	0.847	1.04939e-09	AT2G23120	Cut2h_DMSO_2h_Specific_Vs_Cut2h_DMSO	Epidermis	Cut2h_DMSO_2h_Specific_Vs_Cut2h_DMSO_Epidermis
58692	AT4G288809	3.86223e-14	-0.258767	0.197	0.442	1.06706e-09	AT4G28880	Cut2h_DMSO_2h_Specific_Vs_Cut2h_DMSO	Epidermis	Cut2h_DMSO_2h_Specific_Vs_Cut2h_DMSO_Epidermis
58693	AT5G3967012	3.92887e-14	0.703003	0.18	0.059	1.08547e-09	AT5G39670	Cut2h_DMSO_2h_Specific_Vs_Cut2h_DMSO	Epidermis	Cut2h_DMSO_2h_Specific_Vs_Cut2h_DMSO_Epidermis
58694	AT3G5935011	3.93622e-14	0.893856	0.206	0.08	1.0875e-09	AT3G59350	Cut2h_DMSO_2h_Specific_Vs_Cut2h_DMSO	Epidermis	Cut2h_DMSO_2h_Specific_Vs_Cut2h_DMSO_Epidermis
58695	AT4G1676511	4.06859e-14	-0.327311	0.185	0.407	1.12407e-09	AT4G16765	Cut2h_DMSO_2h_Specific_Vs_Cut2h_DMSO	Epidermis	Cut2h_DMSO_2h_Specific_Vs_Cut2h_DMSO_Epidermis
58696	AT1G226403	4.1505e-14	-0.270655	0.016	0.129	1.1467e-09	AT1G22640	Cut2h_DMSO_2h_Specific_Vs_Cut2h_DMSO	Epidermis	Cut2h_DMSO_2h_Specific_Vs_Cut2h_DMSO_Epidermis
58697	AT3G157602	4.18053e-14	-0.292259	0.009	0.114	1.155e-09	AT3G15760	Cut2h_DMSO_2h_Specific_Vs_Cut2h_DMSO	Epidermis	Cut2h_DMSO_2h_Specific_Vs_Cut2h_DMSO_Epidermis
58698	AT1G3032010	4.4618e-14	0.571949	0.119	0.023	1.23271e-09	AT1G30320	Cut2h_DMSO_2h_Specific_Vs_Cut2h_DMSO	Epidermis	Cut2h_DMSO_2h_Specific_Vs_Cut2h_DMSO_Epidermis
58699	AT5G4332011	4.6096e-14	-0.25093	0.23	0.479	1.27354e-09	AT5G43320	Cut2h_DMSO_2h_Specific_Vs_Cut2h_DMSO	Epidermis	Cut2h_DMSO_2h_Specific_Vs_Cut2h_DMSO_Epidermis
58700	AT1G766201	4.91254e-14	-0.271604	0.003	0.101	1.35724e-09	AT1G76620	Cut2h_DMSO_2h_Specific_Vs_Cut2h_DMSO	Epidermis	Cut2h_DMSO_2h_Specific_Vs_Cut2h_DMSO_Epidermis
58701	AT1G7078012	4.96021e-14	-0.319979	0.415	0.693	1.37041e-09	AT1G70780	Cut2h_DMSO_2h_Specific_Vs_Cut2h_DMSO	Epidermis	Cut2h_DMSO_2h_Specific_Vs_Cut2h_DMSO_Epidermis
58702	AT1G4924011	5.04603e-14	-0.428979	0.425	0.68	1.39412e-09	AT1G49240	Cut2h_DMSO_2h_Specific_Vs_Cut2h_DMSO	Epidermis	Cut2h_DMSO_2h_Specific_Vs_Cut2h_DMSO_Epidermis
58703	AT5G2767012	5.71153e-14	-0.456778	0.197	0.405	1.57798e-09	AT5G27670	Cut2h_DMSO_2h_Specific_Vs_Cut2h_DMSO	Epidermis	Cut2h_DMSO_2h_Specific_Vs_Cut2h_DMSO_Epidermis
58704	AT1G80420	6.42483e-14	-0.255146	0.112	0.299	1.77505e-09	AT1G80420	Cut2h_DMSO_2h_Specific_Vs_Cut2h_DMSO	Epidermis	Cut2h_DMSO_2h_Specific_Vs_Cut2h_DMSO_Epidermis
58705	AT1G3558012	6.97471e-14	-0.305231	0.301	0.581	1.92697e-09	AT1G35580	Cut2h_DMSO_2h_Specific_Vs_Cut2h_DMSO	Epidermis	Cut2h_DMSO_2h_Specific_Vs_Cut2h_DMSO_Epidermis
58706	AT1G268402	7.53735e-14	-0.255174	0.085	0.252	2.08242e-09	AT1G26840	Cut2h_DMSO_2h_Specific_Vs_Cut2h_DMSO	Epidermis	Cut2h_DMSO_2h_Specific_Vs_Cut2h_DMSO_Epidermis
58707	AT5G488105	7.54756e-14	-0.266267	0.283	0.549	2.08524e-09	AT5G48810	Cut2h_DMSO_2h_Specific_Vs_Cut2h_DMSO	Epidermis	Cut2h_DMSO_2h_Specific_Vs_Cut2h_DMSO_Epidermis
58708	AT2G37430	7.62574e-14	-0.317724	0.036	0.167	2.10684e-09	AT2G37430	Cut2h_DMSO_2h_Specific_Vs_Cut2h_DMSO	Epidermis	Cut2h_DMSO_2h_Specific_Vs_Cut2h_DMSO_Epidermis
58709	ATMG0066011	8.00773e-14	-0.632829	0.237	0.426	2.21238e-09	ATMG00660	Cut2h_DMSO_2h_Specific_Vs_Cut2h_DMSO	Epidermis	Cut2h_DMSO_2h_Specific_Vs_Cut2h_DMSO_Epidermis
58710	AT5G161109	8.19295e-14	-0.318848	0.347	0.616	2.26355e-09	AT5G16110	Cut2h_DMSO_2h_Specific_Vs_Cut2h_DMSO	Epidermis	Cut2h_DMSO_2h_Specific_Vs_Cut2h_DMSO_Epidermis
58711	AT1G6326011	8.20954e-14	0.657576	0.159	0.048	2.26813e-09	AT1G63260	Cut2h_DMSO_2h_Specific_Vs_Cut2h_DMSO	Epidermis	Cut2h_DMSO_2h_Specific_Vs_Cut2h_DMSO_Epidermis
58712	AT5G485402	8.33706e-14	-0.319075	0.026	0.148	2.30336e-09	AT5G48540	Cut2h_DMSO_2h_Specific_Vs_Cut2h_DMSO	Epidermis	Cut2h_DMSO_2h_Specific_Vs_Cut2h_DMSO_Epidermis
58713	AT4G2347012	8.50181e-14	-0.329555	0.335	0.619	2.34888e-09	AT4G23470	Cut2h_DMSO_2h_Specific_Vs_Cut2h_DMSO	Epidermis	Cut2h_DMSO_2h_Specific_Vs_Cut2h_DMSO_Epidermis
58714	AT2G2989011	9.1384e-14	0.661616	0.13	0.03	2.52476e-09	AT2G29890	Cut2h_DMSO_2h_Specific_Vs_Cut2h_DMSO	Epidermis	Cut2h_DMSO_2h_Specific_Vs_Cut2h_DMSO_Epidermis
58715	AT1G2627011	9.66403e-14	-0.35318	0.378	0.66	2.66998e-09	AT1G26270	Cut2h_DMSO_2h_Specific_Vs_Cut2h_DMSO	Epidermis	Cut2h_DMSO_2h_Specific_Vs_Cut2h_DMSO_Epidermis
58716	AT3G212151	9.95685e-14	-0.275602	0.259	0.52	2.75088e-09	AT3G21215	Cut2h_DMSO_2h_Specific_Vs_Cut2h_DMSO	Epidermis	Cut2h_DMSO_2h_Specific_Vs_Cut2h_DMSO_Epidermis
58717	AT3G013901	1.13517e-13	-0.300844	0.297	0.574	3.13626e-09	AT3G01390	Cut2h_DMSO_2h_Specific_Vs_Cut2h_DMSO	Epidermis	Cut2h_DMSO_2h_Specific_Vs_Cut2h_DMSO_Epidermis
58718	AT3G1260012	1.3146e-13	-0.326298	0.421	0.702	3.63199e-09	AT3G12600	Cut2h_DMSO_2h_Specific_Vs_Cut2h_DMSO	Epidermis	Cut2h_DMSO_2h_Specific_Vs_Cut2h_DMSO_Epidermis
58719	AT1G72970	1.35746e-13	-0.277767	0.024	0.143	3.75038e-09	AT1G72970	Cut2h_DMSO_2h_Specific_Vs_Cut2h_DMSO	Epidermis	Cut2h_DMSO_2h_Specific_Vs_Cut2h_DMSO_Epidermis
58720	AT5G3955010	1.35845e-13	-0.292456	0.128	0.321	3.75312e-09	AT5G39550	Cut2h_DMSO_2h_Specific_Vs_Cut2h_DMSO	Epidermis	Cut2h_DMSO_2h_Specific_Vs_Cut2h_DMSO_Epidermis
58721	AT1G5535012	1.43133e-13	0.933732	0.37	0.249	3.95447e-09	AT1G55350	Cut2h_DMSO_2h_Specific_Vs_Cut2h_DMSO	Epidermis	Cut2h_DMSO_2h_Specific_Vs_Cut2h_DMSO_Epidermis
58722	AT5G6710012	1.51013e-13	-0.376549	0.135	0.323	4.17219e-09	AT5G67100	Cut2h_DMSO_2h_Specific_Vs_Cut2h_DMSO	Epidermis	Cut2h_DMSO_2h_Specific_Vs_Cut2h_DMSO_Epidermis
58723	AT5G371307	1.57786e-13	-0.250499	0.168	0.385	4.35932e-09	AT5G37130	Cut2h_DMSO_2h_Specific_Vs_Cut2h_DMSO	Epidermis	Cut2h_DMSO_2h_Specific_Vs_Cut2h_DMSO_Epidermis
58724	AT2G2250010	1.61697e-13	-0.272123	0.228	0.46	4.46736e-09	AT2G22500	Cut2h_DMSO_2h_Specific_Vs_Cut2h_DMSO	Epidermis	Cut2h_DMSO_2h_Specific_Vs_Cut2h_DMSO_Epidermis
58725	AT4G1912012	1.71554e-13	0.810267	0.625	0.621	4.73969e-09	AT4G19120	Cut2h_DMSO_2h_Specific_Vs_Cut2h_DMSO	Epidermis	Cut2h_DMSO_2h_Specific_Vs_Cut2h_DMSO_Epidermis
58726	AT5G6021011	1.86925e-13	0.780491	0.292	0.155	5.16437e-09	AT5G60210	Cut2h_DMSO_2h_Specific_Vs_Cut2h_DMSO	Epidermis	Cut2h_DMSO_2h_Specific_Vs_Cut2h_DMSO_Epidermis
58727	AT4G2756011	1.88487e-13	0.465184	0.102	0.016	5.20751e-09	AT4G27560	Cut2h_DMSO_2h_Specific_Vs_Cut2h_DMSO	Epidermis	Cut2h_DMSO_2h_Specific_Vs_Cut2h_DMSO_Epidermis
58728	AT2G31800	1.98563e-13	-0.272707	0.062	0.21	5.48591e-09	AT2G31800	Cut2h_DMSO_2h_Specific_Vs_Cut2h_DMSO	Epidermis	Cut2h_DMSO_2h_Specific_Vs_Cut2h_DMSO_Epidermis
58729	AT5G4893012	2.05804e-13	0.874997	0.263	0.133	5.68595e-09	AT5G48930	Cut2h_DMSO_2h_Specific_Vs_Cut2h_DMSO	Epidermis	Cut2h_DMSO_2h_Specific_Vs_Cut2h_DMSO_Epidermis
58730	AT3G524909	2.12975e-13	0.515071	0.102	0.016	5.88407e-09	AT3G52490	Cut2h_DMSO_2h_Specific_Vs_Cut2h_DMSO	Epidermis	Cut2h_DMSO_2h_Specific_Vs_Cut2h_DMSO_Epidermis
58731	AT2G375109	2.52635e-13	-0.294411	0.18	0.395	6.9798e-09	AT2G37510	Cut2h_DMSO_2h_Specific_Vs_Cut2h_DMSO	Epidermis	Cut2h_DMSO_2h_Specific_Vs_Cut2h_DMSO_Epidermis
58732	AT3G1982012	2.54248e-13	-0.340131	0.57	0.783	7.02436e-09	AT3G19820	Cut2h_DMSO_2h_Specific_Vs_Cut2h_DMSO	Epidermis	Cut2h_DMSO_2h_Specific_Vs_Cut2h_DMSO_Epidermis
58733	AT2G076715	2.74417e-13	-0.291018	0.176	0.384	7.58159e-09	AT2G07671	Cut2h_DMSO_2h_Specific_Vs_Cut2h_DMSO	Epidermis	Cut2h_DMSO_2h_Specific_Vs_Cut2h_DMSO_Epidermis
58734	AT1G30730	3.55596e-13	-0.338319	0.038	0.165	9.82439e-09	AT1G30730	Cut2h_DMSO_2h_Specific_Vs_Cut2h_DMSO	Epidermis	Cut2h_DMSO_2h_Specific_Vs_Cut2h_DMSO_Epidermis
58735	AT5G09720	3.58795e-13	-0.278883	0.035	0.159	9.91278e-09	AT5G09720	Cut2h_DMSO_2h_Specific_Vs_Cut2h_DMSO	Epidermis	Cut2h_DMSO_2h_Specific_Vs_Cut2h_DMSO_Epidermis
58736	AT3G5456011	3.68651e-13	-0.346416	0.171	0.372	1.01851e-08	AT3G54560	Cut2h_DMSO_2h_Specific_Vs_Cut2h_DMSO	Epidermis	Cut2h_DMSO_2h_Specific_Vs_Cut2h_DMSO_Epidermis
58737	AT1G7838011	3.83375e-13	-0.262046	0.309	0.571	1.05919e-08	AT1G78380	Cut2h_DMSO_2h_Specific_Vs_Cut2h_DMSO	Epidermis	Cut2h_DMSO_2h_Specific_Vs_Cut2h_DMSO_Epidermis
58738	AT5G09290	3.90633e-13	-0.251095	0.021	0.133	1.07924e-08	AT5G09290	Cut2h_DMSO_2h_Specific_Vs_Cut2h_DMSO	Epidermis	Cut2h_DMSO_2h_Specific_Vs_Cut2h_DMSO_Epidermis
58739	AT4G366908	4.02853e-13	-0.388078	0.542	0.807	1.113e-08	AT4G36690	Cut2h_DMSO_2h_Specific_Vs_Cut2h_DMSO	Epidermis	Cut2h_DMSO_2h_Specific_Vs_Cut2h_DMSO_Epidermis
58740	AT5G1493012	4.81859e-13	0.895672	0.349	0.215	1.33128e-08	AT5G14930	Cut2h_DMSO_2h_Specific_Vs_Cut2h_DMSO	Epidermis	Cut2h_DMSO_2h_Specific_Vs_Cut2h_DMSO_Epidermis
58741	AT1G3191011	5.50594e-13	-0.309138	0.516	0.778	1.52118e-08	AT1G31910	Cut2h_DMSO_2h_Specific_Vs_Cut2h_DMSO	Epidermis	Cut2h_DMSO_2h_Specific_Vs_Cut2h_DMSO_Epidermis
58742	AT1G7975011	5.67215e-13	-0.311769	0.416	0.708	1.5671e-08	AT1G79750	Cut2h_DMSO_2h_Specific_Vs_Cut2h_DMSO	Epidermis	Cut2h_DMSO_2h_Specific_Vs_Cut2h_DMSO_Epidermis
58743	AT2G392002	5.83325e-13	-0.679765	0.073	0.216	1.61161e-08	AT2G39200	Cut2h_DMSO_2h_Specific_Vs_Cut2h_DMSO	Epidermis	Cut2h_DMSO_2h_Specific_Vs_Cut2h_DMSO_Epidermis
58744	AT3G466206	6.23869e-13	-0.278307	0.316	0.583	1.72363e-08	AT3G46620	Cut2h_DMSO_2h_Specific_Vs_Cut2h_DMSO	Epidermis	Cut2h_DMSO_2h_Specific_Vs_Cut2h_DMSO_Epidermis
58745	AT5G532909	7.32453e-13	-0.301331	0.226	0.455	2.02362e-08	AT5G53290	Cut2h_DMSO_2h_Specific_Vs_Cut2h_DMSO	Epidermis	Cut2h_DMSO_2h_Specific_Vs_Cut2h_DMSO_Epidermis
58746	AT3G4632010	7.55757e-13	-0.507385	0.131	0.305	2.08801e-08	AT3G46320	Cut2h_DMSO_2h_Specific_Vs_Cut2h_DMSO	Epidermis	Cut2h_DMSO_2h_Specific_Vs_Cut2h_DMSO_Epidermis
58747	AT2G206706	7.70793e-13	-0.312107	0.009	0.105	2.12955e-08	AT2G20670	Cut2h_DMSO_2h_Specific_Vs_Cut2h_DMSO	Epidermis	Cut2h_DMSO_2h_Specific_Vs_Cut2h_DMSO_Epidermis
58748	AT1G079307	7.94469e-13	0.418432	0.853	0.887	2.19496e-08	AT1G07930	Cut2h_DMSO_2h_Specific_Vs_Cut2h_DMSO	Epidermis	Cut2h_DMSO_2h_Specific_Vs_Cut2h_DMSO_Epidermis
58749	AT5G0315011	8.0544e-13	0.51077	0.111	0.022	2.22527e-08	AT5G03150	Cut2h_DMSO_2h_Specific_Vs_Cut2h_DMSO	Epidermis	Cut2h_DMSO_2h_Specific_Vs_Cut2h_DMSO_Epidermis
58750	AT2G1772012	8.71817e-13	-0.270406	0.23	0.46	2.40866e-08	AT2G17720	Cut2h_DMSO_2h_Specific_Vs_Cut2h_DMSO	Epidermis	Cut2h_DMSO_2h_Specific_Vs_Cut2h_DMSO_Epidermis
58751	AT1G0997012	9.45798e-13	0.819025	0.351	0.224	2.61305e-08	AT1G09970	Cut2h_DMSO_2h_Specific_Vs_Cut2h_DMSO	Epidermis	Cut2h_DMSO_2h_Specific_Vs_Cut2h_DMSO_Epidermis
58752	AT1G2927012	1.01102e-12	0.643241	0.124	0.03	2.79325e-08	AT1G29270	Cut2h_DMSO_2h_Specific_Vs_Cut2h_DMSO	Epidermis	Cut2h_DMSO_2h_Specific_Vs_Cut2h_DMSO_Epidermis
58753	AT1G1685012	1.06144e-12	0.633291	0.2	0.079	2.93256e-08	AT1G16850	Cut2h_DMSO_2h_Specific_Vs_Cut2h_DMSO	Epidermis	Cut2h_DMSO_2h_Specific_Vs_Cut2h_DMSO_Epidermis
58754	AT5G653007	1.28807e-12	-0.265822	0.145	0.336	3.55868e-08	AT5G65300	Cut2h_DMSO_2h_Specific_Vs_Cut2h_DMSO	Epidermis	Cut2h_DMSO_2h_Specific_Vs_Cut2h_DMSO_Epidermis
58755	AT3G1271011	1.30401e-12	-0.267036	0.009	0.103	3.60271e-08	AT3G12710	Cut2h_DMSO_2h_Specific_Vs_Cut2h_DMSO	Epidermis	Cut2h_DMSO_2h_Specific_Vs_Cut2h_DMSO_Epidermis
58756	AT5G5408010	1.43344e-12	-0.254151	0.066	0.209	3.96031e-08	AT5G54080	Cut2h_DMSO_2h_Specific_Vs_Cut2h_DMSO	Epidermis	Cut2h_DMSO_2h_Specific_Vs_Cut2h_DMSO_Epidermis
58757	AT3G1524012	1.48127e-12	0.7503	0.546	0.452	4.09246e-08	AT3G15240	Cut2h_DMSO_2h_Specific_Vs_Cut2h_DMSO	Epidermis	Cut2h_DMSO_2h_Specific_Vs_Cut2h_DMSO_Epidermis
58758	AT2G287408	1.59012e-12	-0.298453	0.15	0.337	4.39318e-08	AT2G28740	Cut2h_DMSO_2h_Specific_Vs_Cut2h_DMSO	Epidermis	Cut2h_DMSO_2h_Specific_Vs_Cut2h_DMSO_Epidermis
58759	AT3G041208	1.62239e-12	-0.354758	0.848	0.941	4.48233e-08	AT3G04120	Cut2h_DMSO_2h_Specific_Vs_Cut2h_DMSO	Epidermis	Cut2h_DMSO_2h_Specific_Vs_Cut2h_DMSO_Epidermis
58760	AT2G398707	1.92042e-12	0.614087	0.128	0.034	5.30575e-08	AT2G39870	Cut2h_DMSO_2h_Specific_Vs_Cut2h_DMSO	Epidermis	Cut2h_DMSO_2h_Specific_Vs_Cut2h_DMSO_Epidermis
58761	AT2G2955011	1.94869e-12	0.81398	0.301	0.178	5.38384e-08	AT2G29550	Cut2h_DMSO_2h_Specific_Vs_Cut2h_DMSO	Epidermis	Cut2h_DMSO_2h_Specific_Vs_Cut2h_DMSO_Epidermis
58762	AT4G22130	2.08183e-12	-0.268789	0.247	0.484	5.75167e-08	AT4G22130	Cut2h_DMSO_2h_Specific_Vs_Cut2h_DMSO	Epidermis	Cut2h_DMSO_2h_Specific_Vs_Cut2h_DMSO_Epidermis
58763	AT4G21840	2.13523e-12	-0.292954	0.021	0.127	5.8992e-08	AT4G21840	Cut2h_DMSO_2h_Specific_Vs_Cut2h_DMSO	Epidermis	Cut2h_DMSO_2h_Specific_Vs_Cut2h_DMSO_Epidermis
58764	AT1G1334012	2.13608e-12	0.520027	0.102	0.019	5.90156e-08	AT1G13340	Cut2h_DMSO_2h_Specific_Vs_Cut2h_DMSO	Epidermis	Cut2h_DMSO_2h_Specific_Vs_Cut2h_DMSO_Epidermis
58765	AT2G0770811	2.4691e-12	-0.456896	0.245	0.441	6.82162e-08	AT2G07708	Cut2h_DMSO_2h_Specific_Vs_Cut2h_DMSO	Epidermis	Cut2h_DMSO_2h_Specific_Vs_Cut2h_DMSO_Epidermis
58766	AT2G211957	2.90158e-12	-0.261109	0.297	0.563	8.01649e-08	AT2G21195	Cut2h_DMSO_2h_Specific_Vs_Cut2h_DMSO	Epidermis	Cut2h_DMSO_2h_Specific_Vs_Cut2h_DMSO_Epidermis
58767	AT4G0185012	2.91015e-12	-0.331676	0.674	0.849	8.04017e-08	AT4G01850	Cut2h_DMSO_2h_Specific_Vs_Cut2h_DMSO	Epidermis	Cut2h_DMSO_2h_Specific_Vs_Cut2h_DMSO_Epidermis
58768	AT4G3907011	2.92583e-12	0.557971	0.123	0.03	8.08349e-08	AT4G39070	Cut2h_DMSO_2h_Specific_Vs_Cut2h_DMSO	Epidermis	Cut2h_DMSO_2h_Specific_Vs_Cut2h_DMSO_Epidermis
58769	AT3G2382012	2.92601e-12	-0.263839	0.415	0.701	8.08399e-08	AT3G23820	Cut2h_DMSO_2h_Specific_Vs_Cut2h_DMSO	Epidermis	Cut2h_DMSO_2h_Specific_Vs_Cut2h_DMSO_Epidermis
58770	AT1G7401012	2.93848e-12	0.582629	0.143	0.042	8.11842e-08	AT1G74010	Cut2h_DMSO_2h_Specific_Vs_Cut2h_DMSO	Epidermis	Cut2h_DMSO_2h_Specific_Vs_Cut2h_DMSO_Epidermis
58771	AT4G2663011	3.08951e-12	-0.314897	0.356	0.635	8.53569e-08	AT4G26630	Cut2h_DMSO_2h_Specific_Vs_Cut2h_DMSO	Epidermis	Cut2h_DMSO_2h_Specific_Vs_Cut2h_DMSO_Epidermis
58772	AT3G228308	3.10725e-12	0.617144	0.152	0.049	8.58471e-08	AT3G22830	Cut2h_DMSO_2h_Specific_Vs_Cut2h_DMSO	Epidermis	Cut2h_DMSO_2h_Specific_Vs_Cut2h_DMSO_Epidermis
58773	AT2G2673011	3.31487e-12	0.550843	0.143	0.043	9.15831e-08	AT2G26730	Cut2h_DMSO_2h_Specific_Vs_Cut2h_DMSO	Epidermis	Cut2h_DMSO_2h_Specific_Vs_Cut2h_DMSO_Epidermis
58774	AT5G4294012	3.49732e-12	0.803361	0.347	0.23	9.66239e-08	AT5G42940	Cut2h_DMSO_2h_Specific_Vs_Cut2h_DMSO	Epidermis	Cut2h_DMSO_2h_Specific_Vs_Cut2h_DMSO_Epidermis
58775	AT3G5676011	3.66474e-12	0.621628	0.168	0.06	1.0125e-07	AT3G56760	Cut2h_DMSO_2h_Specific_Vs_Cut2h_DMSO	Epidermis	Cut2h_DMSO_2h_Specific_Vs_Cut2h_DMSO_Epidermis
58776	AT3G623602	4.13174e-12	-0.294794	0.432	0.715	1.14152e-07	AT3G62360	Cut2h_DMSO_2h_Specific_Vs_Cut2h_DMSO	Epidermis	Cut2h_DMSO_2h_Specific_Vs_Cut2h_DMSO_Epidermis
58777	AT1G116706	4.42603e-12	-0.334705	0.074	0.217	1.22282e-07	AT1G11670	Cut2h_DMSO_2h_Specific_Vs_Cut2h_DMSO	Epidermis	Cut2h_DMSO_2h_Specific_Vs_Cut2h_DMSO_Epidermis
58778	AT2G4351012	5.54355e-12	0.608596	0.314	0.162	1.53157e-07	AT2G43510	Cut2h_DMSO_2h_Specific_Vs_Cut2h_DMSO	Epidermis	Cut2h_DMSO_2h_Specific_Vs_Cut2h_DMSO_Epidermis
58779	AT1G6071012	6.01265e-12	0.699522	0.297	0.17	1.66117e-07	AT1G60710	Cut2h_DMSO_2h_Specific_Vs_Cut2h_DMSO	Epidermis	Cut2h_DMSO_2h_Specific_Vs_Cut2h_DMSO_Epidermis
58780	AT2G3221012	6.09036e-12	1.19953	0.473	0.378	1.68264e-07	AT2G32210	Cut2h_DMSO_2h_Specific_Vs_Cut2h_DMSO	Epidermis	Cut2h_DMSO_2h_Specific_Vs_Cut2h_DMSO_Epidermis
58781	AT3G5556012	6.44064e-12	0.733521	0.344	0.215	1.77942e-07	AT3G55560	Cut2h_DMSO_2h_Specific_Vs_Cut2h_DMSO	Epidermis	Cut2h_DMSO_2h_Specific_Vs_Cut2h_DMSO_Epidermis
58782	AT4G1128011	6.62704e-12	-0.252071	0.055	0.187	1.83092e-07	AT4G11280	Cut2h_DMSO_2h_Specific_Vs_Cut2h_DMSO	Epidermis	Cut2h_DMSO_2h_Specific_Vs_Cut2h_DMSO_Epidermis
58783	AT1G18390	7.88944e-12	-0.273624	0.021	0.122	2.17969e-07	AT1G18390	Cut2h_DMSO_2h_Specific_Vs_Cut2h_DMSO	Epidermis	Cut2h_DMSO_2h_Specific_Vs_Cut2h_DMSO_Epidermis
58784	AT4G33090	7.9341e-12	-0.264636	0.354	0.624	2.19203e-07	AT4G33090	Cut2h_DMSO_2h_Specific_Vs_Cut2h_DMSO	Epidermis	Cut2h_DMSO_2h_Specific_Vs_Cut2h_DMSO_Epidermis
58785	AT4G208504	8.35211e-12	-0.348706	0.496	0.773	2.30752e-07	AT4G20850	Cut2h_DMSO_2h_Specific_Vs_Cut2h_DMSO	Epidermis	Cut2h_DMSO_2h_Specific_Vs_Cut2h_DMSO_Epidermis
58786	AT1G721509	9.07148e-12	0.643971	0.162	0.057	2.50627e-07	AT1G72150	Cut2h_DMSO_2h_Specific_Vs_Cut2h_DMSO	Epidermis	Cut2h_DMSO_2h_Specific_Vs_Cut2h_DMSO_Epidermis
58787	AT4G2043012	9.6233e-12	0.535569	0.121	0.031	2.65873e-07	AT4G20430	Cut2h_DMSO_2h_Specific_Vs_Cut2h_DMSO	Epidermis	Cut2h_DMSO_2h_Specific_Vs_Cut2h_DMSO_Epidermis
58788	AT3G5997012	9.64183e-12	-0.251299	0.339	0.61	2.66384e-07	AT3G59970	Cut2h_DMSO_2h_Specific_Vs_Cut2h_DMSO	Epidermis	Cut2h_DMSO_2h_Specific_Vs_Cut2h_DMSO_Epidermis
58789	AT1G706004	1.00567e-11	0.31275	0.903	0.944	2.77846e-07	AT1G70600	Cut2h_DMSO_2h_Specific_Vs_Cut2h_DMSO	Epidermis	Cut2h_DMSO_2h_Specific_Vs_Cut2h_DMSO_Epidermis
58790	AT1G5344012	1.0529e-11	0.526211	0.121	0.031	2.90895e-07	AT1G53440	Cut2h_DMSO_2h_Specific_Vs_Cut2h_DMSO	Epidermis	Cut2h_DMSO_2h_Specific_Vs_Cut2h_DMSO_Epidermis
58791	AT2G0100811	1.0858e-11	-0.378087	0.858	0.948	2.99985e-07	AT2G01008	Cut2h_DMSO_2h_Specific_Vs_Cut2h_DMSO	Epidermis	Cut2h_DMSO_2h_Specific_Vs_Cut2h_DMSO_Epidermis
58792	AT1G741701	1.11287e-11	-0.261124	0.054	0.181	3.07463e-07	AT1G74170	Cut2h_DMSO_2h_Specific_Vs_Cut2h_DMSO	Epidermis	Cut2h_DMSO_2h_Specific_Vs_Cut2h_DMSO_Epidermis
58793	AT5G502002	1.2021e-11	-0.323522	0.021	0.121	3.32116e-07	AT5G50200	Cut2h_DMSO_2h_Specific_Vs_Cut2h_DMSO	Epidermis	Cut2h_DMSO_2h_Specific_Vs_Cut2h_DMSO_Epidermis
58794	AT4G3405011	1.3146e-11	1.01828	0.25	0.133	3.63198e-07	AT4G34050	Cut2h_DMSO_2h_Specific_Vs_Cut2h_DMSO	Epidermis	Cut2h_DMSO_2h_Specific_Vs_Cut2h_DMSO_Epidermis
58795	AT5G52750	1.46957e-11	-0.508753	0.028	0.133	4.06012e-07	AT5G52750	Cut2h_DMSO_2h_Specific_Vs_Cut2h_DMSO	Epidermis	Cut2h_DMSO_2h_Specific_Vs_Cut2h_DMSO_Epidermis
58796	AT1G04040	1.47512e-11	-0.731928	0.064	0.192	4.07546e-07	AT1G04040	Cut2h_DMSO_2h_Specific_Vs_Cut2h_DMSO	Epidermis	Cut2h_DMSO_2h_Specific_Vs_Cut2h_DMSO_Epidermis
58797	AT2G208201	1.48975e-11	-0.261667	0.418	0.688	4.11589e-07	AT2G20820	Cut2h_DMSO_2h_Specific_Vs_Cut2h_DMSO	Epidermis	Cut2h_DMSO_2h_Specific_Vs_Cut2h_DMSO_Epidermis
58798	AT5G0868011	1.64004e-11	-0.329183	0.482	0.756	4.53112e-07	AT5G08680	Cut2h_DMSO_2h_Specific_Vs_Cut2h_DMSO	Epidermis	Cut2h_DMSO_2h_Specific_Vs_Cut2h_DMSO_Epidermis
58799	AT3G53430	1.75428e-11	0.338221	0.864	0.877	4.84672e-07	AT3G53430	Cut2h_DMSO_2h_Specific_Vs_Cut2h_DMSO	Epidermis	Cut2h_DMSO_2h_Specific_Vs_Cut2h_DMSO_Epidermis
58800	AT1G7362011	1.98101e-11	0.517595	0.128	0.037	5.47314e-07	AT1G73620	Cut2h_DMSO_2h_Specific_Vs_Cut2h_DMSO	Epidermis	Cut2h_DMSO_2h_Specific_Vs_Cut2h_DMSO_Epidermis
58801	AT2G0772711	1.99685e-11	-0.426052	0.216	0.395	5.51689e-07	AT2G07727	Cut2h_DMSO_2h_Specific_Vs_Cut2h_DMSO	Epidermis	Cut2h_DMSO_2h_Specific_Vs_Cut2h_DMSO_Epidermis
58802	AT2G4582010	2.41026e-11	0.960218	0.245	0.129	6.65907e-07	AT2G45820	Cut2h_DMSO_2h_Specific_Vs_Cut2h_DMSO	Epidermis	Cut2h_DMSO_2h_Specific_Vs_Cut2h_DMSO_Epidermis
58803	AT5G6207012	2.50074e-11	0.691535	0.24	0.121	6.90906e-07	AT5G62070	Cut2h_DMSO_2h_Specific_Vs_Cut2h_DMSO	Epidermis	Cut2h_DMSO_2h_Specific_Vs_Cut2h_DMSO_Epidermis
58804	AT3G4810011	2.80729e-11	0.719358	0.176	0.072	7.75598e-07	AT3G48100	Cut2h_DMSO_2h_Specific_Vs_Cut2h_DMSO	Epidermis	Cut2h_DMSO_2h_Specific_Vs_Cut2h_DMSO_Epidermis
58805	AT1G1918011	2.98461e-11	-0.276164	0.28	0.501	8.24587e-07	AT1G19180	Cut2h_DMSO_2h_Specific_Vs_Cut2h_DMSO	Epidermis	Cut2h_DMSO_2h_Specific_Vs_Cut2h_DMSO_Epidermis
58806	AT5G676009	3.12447e-11	0.671074	0.223	0.106	8.63228e-07	AT5G67600	Cut2h_DMSO_2h_Specific_Vs_Cut2h_DMSO	Epidermis	Cut2h_DMSO_2h_Specific_Vs_Cut2h_DMSO_Epidermis
58807	AT5G5722011	3.38318e-11	0.448991	0.109	0.026	9.34706e-07	AT5G57220	Cut2h_DMSO_2h_Specific_Vs_Cut2h_DMSO	Epidermis	Cut2h_DMSO_2h_Specific_Vs_Cut2h_DMSO_Epidermis
58808	AT3G276402	3.56808e-11	-0.315877	0.04	0.152	9.85789e-07	AT3G27640	Cut2h_DMSO_2h_Specific_Vs_Cut2h_DMSO	Epidermis	Cut2h_DMSO_2h_Specific_Vs_Cut2h_DMSO_Epidermis
58809	AT5G3828011	3.86619e-11	0.551814	0.149	0.052	1.06815e-06	AT5G38280	Cut2h_DMSO_2h_Specific_Vs_Cut2h_DMSO	Epidermis	Cut2h_DMSO_2h_Specific_Vs_Cut2h_DMSO_Epidermis
58810	ATCG0054011	4.29036e-11	-0.478835	0.28	0.466	1.18534e-06	ATCG00540	Cut2h_DMSO_2h_Specific_Vs_Cut2h_DMSO	Epidermis	Cut2h_DMSO_2h_Specific_Vs_Cut2h_DMSO_Epidermis
58811	AT1G143205	4.44292e-11	0.295291	0.926	0.938	1.22749e-06	AT1G14320	Cut2h_DMSO_2h_Specific_Vs_Cut2h_DMSO	Epidermis	Cut2h_DMSO_2h_Specific_Vs_Cut2h_DMSO_Epidermis
58812	AT4G324808	4.48611e-11	-0.296541	0.031	0.136	1.23942e-06	AT4G32480	Cut2h_DMSO_2h_Specific_Vs_Cut2h_DMSO	Epidermis	Cut2h_DMSO_2h_Specific_Vs_Cut2h_DMSO_Epidermis
58813	AT2G1191010	4.57806e-11	0.575492	0.615	0.613	1.26483e-06	AT2G11910	Cut2h_DMSO_2h_Specific_Vs_Cut2h_DMSO	Epidermis	Cut2h_DMSO_2h_Specific_Vs_Cut2h_DMSO_Epidermis
58814	AT2G3685012	4.63501e-11	0.833804	0.53	0.523	1.28056e-06	AT2G36850	Cut2h_DMSO_2h_Specific_Vs_Cut2h_DMSO	Epidermis	Cut2h_DMSO_2h_Specific_Vs_Cut2h_DMSO_Epidermis
58815	AT3G2886012	4.79588e-11	-0.258537	0.383	0.657	1.32501e-06	AT3G28860	Cut2h_DMSO_2h_Specific_Vs_Cut2h_DMSO	Epidermis	Cut2h_DMSO_2h_Specific_Vs_Cut2h_DMSO_Epidermis
58816	AT5G103504	5.01158e-11	-0.259193	0.38	0.67	1.3846e-06	AT5G10350	Cut2h_DMSO_2h_Specific_Vs_Cut2h_DMSO	Epidermis	Cut2h_DMSO_2h_Specific_Vs_Cut2h_DMSO_Epidermis
58817	AT3G2455012	6.77012e-11	0.857297	0.361	0.262	1.87045e-06	AT3G24550	Cut2h_DMSO_2h_Specific_Vs_Cut2h_DMSO	Epidermis	Cut2h_DMSO_2h_Specific_Vs_Cut2h_DMSO_Epidermis
58818	AT2G2890012	7.83401e-11	0.499198	0.112	0.029	2.16438e-06	AT2G28900	Cut2h_DMSO_2h_Specific_Vs_Cut2h_DMSO	Epidermis	Cut2h_DMSO_2h_Specific_Vs_Cut2h_DMSO_Epidermis
58819	AT5G0744011	7.86573e-11	-0.267048	0.625	0.859	2.17314e-06	AT5G07440	Cut2h_DMSO_2h_Specific_Vs_Cut2h_DMSO	Epidermis	Cut2h_DMSO_2h_Specific_Vs_Cut2h_DMSO_Epidermis
58820	AT3G26520	8.24049e-11	-0.413539	0.014	0.1	2.27668e-06	AT3G26520	Cut2h_DMSO_2h_Specific_Vs_Cut2h_DMSO	Epidermis	Cut2h_DMSO_2h_Specific_Vs_Cut2h_DMSO_Epidermis
58821	AT2G327007	8.63351e-11	-0.252475	0.378	0.649	2.38526e-06	AT2G32700	Cut2h_DMSO_2h_Specific_Vs_Cut2h_DMSO	Epidermis	Cut2h_DMSO_2h_Specific_Vs_Cut2h_DMSO_Epidermis
58822	AT3G4844012	9.2086e-11	0.494891	0.162	0.062	2.54415e-06	AT3G48440	Cut2h_DMSO_2h_Specific_Vs_Cut2h_DMSO	Epidermis	Cut2h_DMSO_2h_Specific_Vs_Cut2h_DMSO_Epidermis
58823	AT4G2796012	9.25301e-11	0.680497	0.629	0.624	2.55642e-06	AT4G27960	Cut2h_DMSO_2h_Specific_Vs_Cut2h_DMSO	Epidermis	Cut2h_DMSO_2h_Specific_Vs_Cut2h_DMSO_Epidermis
58824	AT3G4603011	9.28898e-11	-0.28784	0.304	0.527	2.56636e-06	AT3G46030	Cut2h_DMSO_2h_Specific_Vs_Cut2h_DMSO	Epidermis	Cut2h_DMSO_2h_Specific_Vs_Cut2h_DMSO_Epidermis
58825	AT3G5569012	9.30863e-11	0.678092	0.242	0.126	2.57179e-06	AT3G55690	Cut2h_DMSO_2h_Specific_Vs_Cut2h_DMSO	Epidermis	Cut2h_DMSO_2h_Specific_Vs_Cut2h_DMSO_Epidermis
58826	AT2G305908	9.79609e-11	0.564216	0.206	0.094	2.70646e-06	AT2G30590	Cut2h_DMSO_2h_Specific_Vs_Cut2h_DMSO	Epidermis	Cut2h_DMSO_2h_Specific_Vs_Cut2h_DMSO_Epidermis
58827	AT4G011001	1.00991e-10	-0.292624	0.401	0.672	2.79017e-06	AT4G01100	Cut2h_DMSO_2h_Specific_Vs_Cut2h_DMSO	Epidermis	Cut2h_DMSO_2h_Specific_Vs_Cut2h_DMSO_Epidermis
58828	AT5G028708	1.03457e-10	0.385115	0.824	0.88	2.85831e-06	AT5G02870	Cut2h_DMSO_2h_Specific_Vs_Cut2h_DMSO	Epidermis	Cut2h_DMSO_2h_Specific_Vs_Cut2h_DMSO_Epidermis
58829	AT2G4397010	1.0526e-10	-0.276599	0.423	0.686	2.90812e-06	AT2G43970	Cut2h_DMSO_2h_Specific_Vs_Cut2h_DMSO	Epidermis	Cut2h_DMSO_2h_Specific_Vs_Cut2h_DMSO_Epidermis
58830	AT4G3539011	1.12026e-10	0.534381	0.126	0.038	3.09505e-06	AT4G35390	Cut2h_DMSO_2h_Specific_Vs_Cut2h_DMSO	Epidermis	Cut2h_DMSO_2h_Specific_Vs_Cut2h_DMSO_Epidermis
58831	AT5G6179012	1.29387e-10	0.416863	0.85	0.878	3.57471e-06	AT5G61790	Cut2h_DMSO_2h_Specific_Vs_Cut2h_DMSO	Epidermis	Cut2h_DMSO_2h_Specific_Vs_Cut2h_DMSO_Epidermis
58832	AT2G0299012	1.37227e-10	0.904298	0.425	0.303	3.79131e-06	AT2G02990	Cut2h_DMSO_2h_Specific_Vs_Cut2h_DMSO	Epidermis	Cut2h_DMSO_2h_Specific_Vs_Cut2h_DMSO_Epidermis
58833	AT1G525405	1.38032e-10	0.491058	0.136	0.045	3.81355e-06	AT1G52540	Cut2h_DMSO_2h_Specific_Vs_Cut2h_DMSO	Epidermis	Cut2h_DMSO_2h_Specific_Vs_Cut2h_DMSO_Epidermis
58834	AT5G4205012	1.5691e-10	0.639623	0.634	0.638	4.3351e-06	AT5G42050	Cut2h_DMSO_2h_Specific_Vs_Cut2h_DMSO	Epidermis	Cut2h_DMSO_2h_Specific_Vs_Cut2h_DMSO_Epidermis
58835	AT3G459806	1.69425e-10	-0.28547	0.368	0.59	4.68088e-06	AT3G45980	Cut2h_DMSO_2h_Specific_Vs_Cut2h_DMSO	Epidermis	Cut2h_DMSO_2h_Specific_Vs_Cut2h_DMSO_Epidermis
58836	AT5G1691012	1.81442e-10	0.914024	0.375	0.287	5.01287e-06	AT5G16910	Cut2h_DMSO_2h_Specific_Vs_Cut2h_DMSO	Epidermis	Cut2h_DMSO_2h_Specific_Vs_Cut2h_DMSO_Epidermis
58837	AT1G2685011	2.227e-10	0.753784	0.577	0.588	6.15275e-06	AT1G26850	Cut2h_DMSO_2h_Specific_Vs_Cut2h_DMSO	Epidermis	Cut2h_DMSO_2h_Specific_Vs_Cut2h_DMSO_Epidermis
58838	AT5G6252012	2.60726e-10	0.873541	0.23	0.119	7.20335e-06	AT5G62520	Cut2h_DMSO_2h_Specific_Vs_Cut2h_DMSO	Epidermis	Cut2h_DMSO_2h_Specific_Vs_Cut2h_DMSO_Epidermis
58839	ATCG003606	2.77592e-10	-0.337172	0.235	0.419	7.66932e-06	ATCG00360	Cut2h_DMSO_2h_Specific_Vs_Cut2h_DMSO	Epidermis	Cut2h_DMSO_2h_Specific_Vs_Cut2h_DMSO_Epidermis
58840	AT2G376008	3.09952e-10	-0.296304	0.363	0.6	8.56337e-06	AT2G37600	Cut2h_DMSO_2h_Specific_Vs_Cut2h_DMSO	Epidermis	Cut2h_DMSO_2h_Specific_Vs_Cut2h_DMSO_Epidermis
58841	AT5G5987011	3.18327e-10	-0.354105	0.206	0.379	8.79474e-06	AT5G59870	Cut2h_DMSO_2h_Specific_Vs_Cut2h_DMSO	Epidermis	Cut2h_DMSO_2h_Specific_Vs_Cut2h_DMSO_Epidermis
58842	AT5G2342011	3.26676e-10	-0.496644	0.085	0.215	9.02541e-06	AT5G23420	Cut2h_DMSO_2h_Specific_Vs_Cut2h_DMSO	Epidermis	Cut2h_DMSO_2h_Specific_Vs_Cut2h_DMSO_Epidermis
58843	AT5G2544012	3.3638e-10	0.763001	0.159	0.064	9.2935e-06	AT5G25440	Cut2h_DMSO_2h_Specific_Vs_Cut2h_DMSO	Epidermis	Cut2h_DMSO_2h_Specific_Vs_Cut2h_DMSO_Epidermis
58844	AT1G079407	3.41785e-10	0.406322	0.774	0.849	9.44284e-06	AT1G07940	Cut2h_DMSO_2h_Specific_Vs_Cut2h_DMSO	Epidermis	Cut2h_DMSO_2h_Specific_Vs_Cut2h_DMSO_Epidermis
58845	AT2G3471011	3.61946e-10	0.431937	0.114	0.033	9.99985e-06	AT2G34710	Cut2h_DMSO_2h_Specific_Vs_Cut2h_DMSO	Epidermis	Cut2h_DMSO_2h_Specific_Vs_Cut2h_DMSO_Epidermis
58846	AT3G2050012	3.67333e-10	0.723942	0.307	0.2	1.01487e-05	AT3G20500	Cut2h_DMSO_2h_Specific_Vs_Cut2h_DMSO	Epidermis	Cut2h_DMSO_2h_Specific_Vs_Cut2h_DMSO_Epidermis
58847	AT3G5192011	4.8089e-10	-0.386825	0.114	0.258	1.3286e-05	AT3G51920	Cut2h_DMSO_2h_Specific_Vs_Cut2h_DMSO	Epidermis	Cut2h_DMSO_2h_Specific_Vs_Cut2h_DMSO_Epidermis
58848	AT5G147008	5.07489e-10	-0.26236	0.024	0.115	1.40209e-05	AT5G14700	Cut2h_DMSO_2h_Specific_Vs_Cut2h_DMSO	Epidermis	Cut2h_DMSO_2h_Specific_Vs_Cut2h_DMSO_Epidermis
58849	AT2G0324011	5.15568e-10	0.804238	0.344	0.244	1.42441e-05	AT2G03240	Cut2h_DMSO_2h_Specific_Vs_Cut2h_DMSO	Epidermis	Cut2h_DMSO_2h_Specific_Vs_Cut2h_DMSO_Epidermis
58850	AT4G1334012	5.67842e-10	0.686228	0.176	0.079	1.56883e-05	AT4G13340	Cut2h_DMSO_2h_Specific_Vs_Cut2h_DMSO	Epidermis	Cut2h_DMSO_2h_Specific_Vs_Cut2h_DMSO_Epidermis
58851	AT5G2288011	5.73121e-10	-0.419945	0.193	0.355	1.58342e-05	AT5G22880	Cut2h_DMSO_2h_Specific_Vs_Cut2h_DMSO	Epidermis	Cut2h_DMSO_2h_Specific_Vs_Cut2h_DMSO_Epidermis
58852	AT5G1976012	5.8932e-10	-0.325016	0.57	0.773	1.62817e-05	AT5G19760	Cut2h_DMSO_2h_Specific_Vs_Cut2h_DMSO	Epidermis	Cut2h_DMSO_2h_Specific_Vs_Cut2h_DMSO_Epidermis
58853	AT1G5666012	7.09089e-10	-0.275404	0.206	0.388	1.95907e-05	AT1G56660	Cut2h_DMSO_2h_Specific_Vs_Cut2h_DMSO	Epidermis	Cut2h_DMSO_2h_Specific_Vs_Cut2h_DMSO_Epidermis
58854	AT3G5399011	7.48904e-10	-0.273909	0.734	0.876	2.06907e-05	AT3G53990	Cut2h_DMSO_2h_Specific_Vs_Cut2h_DMSO	Epidermis	Cut2h_DMSO_2h_Specific_Vs_Cut2h_DMSO_Epidermis
58855	AT4G1239011	7.71144e-10	0.54039	0.126	0.042	2.13052e-05	AT4G12390	Cut2h_DMSO_2h_Specific_Vs_Cut2h_DMSO	Epidermis	Cut2h_DMSO_2h_Specific_Vs_Cut2h_DMSO_Epidermis
58856	AT5G581106	8.08329e-10	-0.251373	0.432	0.69	2.23325e-05	AT5G58110	Cut2h_DMSO_2h_Specific_Vs_Cut2h_DMSO	Epidermis	Cut2h_DMSO_2h_Specific_Vs_Cut2h_DMSO_Epidermis
58857	AT1G566802	8.12029e-10	-0.284913	0.022	0.11	2.24347e-05	AT1G56680	Cut2h_DMSO_2h_Specific_Vs_Cut2h_DMSO	Epidermis	Cut2h_DMSO_2h_Specific_Vs_Cut2h_DMSO_Epidermis
58858	AT2G2784011	8.23089e-10	-0.333797	0.408	0.629	2.27403e-05	AT2G27840	Cut2h_DMSO_2h_Specific_Vs_Cut2h_DMSO	Epidermis	Cut2h_DMSO_2h_Specific_Vs_Cut2h_DMSO_Epidermis
58859	AT1G1487012	8.34574e-10	-0.381358	0.294	0.487	2.30576e-05	AT1G14870	Cut2h_DMSO_2h_Specific_Vs_Cut2h_DMSO	Epidermis	Cut2h_DMSO_2h_Specific_Vs_Cut2h_DMSO_Epidermis
58860	AT5G6563012	8.43592e-10	-0.255269	0.509	0.758	2.33067e-05	AT5G65630	Cut2h_DMSO_2h_Specific_Vs_Cut2h_DMSO	Epidermis	Cut2h_DMSO_2h_Specific_Vs_Cut2h_DMSO_Epidermis
58861	AT3G2706010	8.54185e-10	-0.481819	0.097	0.226	2.35994e-05	AT3G27060	Cut2h_DMSO_2h_Specific_Vs_Cut2h_DMSO	Epidermis	Cut2h_DMSO_2h_Specific_Vs_Cut2h_DMSO_Epidermis
58862	ATMG000806	9.07973e-10	-0.260016	0.183	0.352	2.50855e-05	ATMG00080	Cut2h_DMSO_2h_Specific_Vs_Cut2h_DMSO	Epidermis	Cut2h_DMSO_2h_Specific_Vs_Cut2h_DMSO_Epidermis
58863	AT1G0285011	9.7835e-10	0.479738	0.109	0.031	2.70299e-05	AT1G02850	Cut2h_DMSO_2h_Specific_Vs_Cut2h_DMSO	Epidermis	Cut2h_DMSO_2h_Specific_Vs_Cut2h_DMSO_Epidermis
58864	AT1G6476012	1.05636e-09	0.600774	0.159	0.065	2.9185e-05	AT1G64760	Cut2h_DMSO_2h_Specific_Vs_Cut2h_DMSO	Epidermis	Cut2h_DMSO_2h_Specific_Vs_Cut2h_DMSO_Epidermis
58865	AT5G6431011	1.08248e-09	0.908755	0.573	0.558	2.99069e-05	AT5G64310	Cut2h_DMSO_2h_Specific_Vs_Cut2h_DMSO	Epidermis	Cut2h_DMSO_2h_Specific_Vs_Cut2h_DMSO_Epidermis
58866	AT5G1003012	1.23901e-09	0.51072	0.24	0.124	3.42314e-05	AT5G10030	Cut2h_DMSO_2h_Specific_Vs_Cut2h_DMSO	Epidermis	Cut2h_DMSO_2h_Specific_Vs_Cut2h_DMSO_Epidermis
58867	AT4G2141012	1.46318e-09	0.800167	0.389	0.299	4.04247e-05	AT4G21410	Cut2h_DMSO_2h_Specific_Vs_Cut2h_DMSO	Epidermis	Cut2h_DMSO_2h_Specific_Vs_Cut2h_DMSO_Epidermis
58868	AT5G435803	1.48618e-09	-0.267343	0.031	0.124	4.10602e-05	AT5G43580	Cut2h_DMSO_2h_Specific_Vs_Cut2h_DMSO	Epidermis	Cut2h_DMSO_2h_Specific_Vs_Cut2h_DMSO_Epidermis
58869	AT2G3425012	1.52711e-09	0.43986	0.777	0.822	4.21911e-05	AT2G34250	Cut2h_DMSO_2h_Specific_Vs_Cut2h_DMSO	Epidermis	Cut2h_DMSO_2h_Specific_Vs_Cut2h_DMSO_Epidermis
58870	AT3G060803	1.72069e-09	0.386485	0.119	0.038	4.75393e-05	AT3G06080	Cut2h_DMSO_2h_Specific_Vs_Cut2h_DMSO	Epidermis	Cut2h_DMSO_2h_Specific_Vs_Cut2h_DMSO_Epidermis
58871	ATCG007206	1.83475e-09	-0.356614	0.223	0.395	5.06904e-05	ATCG00720	Cut2h_DMSO_2h_Specific_Vs_Cut2h_DMSO	Epidermis	Cut2h_DMSO_2h_Specific_Vs_Cut2h_DMSO_Epidermis
58872	AT3G0716012	1.83888e-09	0.818094	0.522	0.516	5.08046e-05	AT3G07160	Cut2h_DMSO_2h_Specific_Vs_Cut2h_DMSO	Epidermis	Cut2h_DMSO_2h_Specific_Vs_Cut2h_DMSO_Epidermis
58873	AT4G3560012	1.8621e-09	0.704912	0.206	0.108	5.14462e-05	AT4G35600	Cut2h_DMSO_2h_Specific_Vs_Cut2h_DMSO	Epidermis	Cut2h_DMSO_2h_Specific_Vs_Cut2h_DMSO_Epidermis
58874	AT5G2703011	1.94467e-09	0.636047	0.266	0.159	5.37274e-05	AT5G27030	Cut2h_DMSO_2h_Specific_Vs_Cut2h_DMSO	Epidermis	Cut2h_DMSO_2h_Specific_Vs_Cut2h_DMSO_Epidermis
58875	AT3G0303012	1.96838e-09	0.565595	0.176	0.079	5.43825e-05	AT3G03030	Cut2h_DMSO_2h_Specific_Vs_Cut2h_DMSO	Epidermis	Cut2h_DMSO_2h_Specific_Vs_Cut2h_DMSO_Epidermis
58876	AT5G6341011	2.04217e-09	0.443128	0.14	0.052	5.6421e-05	AT5G63410	Cut2h_DMSO_2h_Specific_Vs_Cut2h_DMSO	Epidermis	Cut2h_DMSO_2h_Specific_Vs_Cut2h_DMSO_Epidermis
58877	AT1G431703	2.16838e-09	0.278783	0.926	0.962	5.99079e-05	AT1G43170	Cut2h_DMSO_2h_Specific_Vs_Cut2h_DMSO	Epidermis	Cut2h_DMSO_2h_Specific_Vs_Cut2h_DMSO_Epidermis
58878	AT3G2578012	2.1795e-09	0.411749	0.803	0.822	6.02153e-05	AT3G25780	Cut2h_DMSO_2h_Specific_Vs_Cut2h_DMSO	Epidermis	Cut2h_DMSO_2h_Specific_Vs_Cut2h_DMSO_Epidermis
58879	AT1G1520012	2.24407e-09	-0.334677	0.615	0.844	6.19991e-05	AT1G15200	Cut2h_DMSO_2h_Specific_Vs_Cut2h_DMSO	Epidermis	Cut2h_DMSO_2h_Specific_Vs_Cut2h_DMSO_Epidermis
58880	AT1G0993212	2.4713e-09	0.517713	0.117	0.037	6.82771e-05	AT1G09932	Cut2h_DMSO_2h_Specific_Vs_Cut2h_DMSO	Epidermis	Cut2h_DMSO_2h_Specific_Vs_Cut2h_DMSO_Epidermis
58881	AT3G2284010	2.51623e-09	0.699243	0.136	0.051	6.95185e-05	AT3G22840	Cut2h_DMSO_2h_Specific_Vs_Cut2h_DMSO	Epidermis	Cut2h_DMSO_2h_Specific_Vs_Cut2h_DMSO_Epidermis
58882	AT5G1040011	2.68096e-09	-0.405743	0.269	0.437	7.40695e-05	AT5G10400	Cut2h_DMSO_2h_Specific_Vs_Cut2h_DMSO	Epidermis	Cut2h_DMSO_2h_Specific_Vs_Cut2h_DMSO_Epidermis
58883	AT1G6992012	4.53489e-09	0.603615	0.133	0.049	0.00012529	AT1G69920	Cut2h_DMSO_2h_Specific_Vs_Cut2h_DMSO	Epidermis	Cut2h_DMSO_2h_Specific_Vs_Cut2h_DMSO_Epidermis
58884	AT2G364101	4.68668e-09	0.401504	0.111	0.035	0.000129484	AT2G36410	Cut2h_DMSO_2h_Specific_Vs_Cut2h_DMSO	Epidermis	Cut2h_DMSO_2h_Specific_Vs_Cut2h_DMSO_Epidermis
58885	AT4G3230012	4.85324e-09	0.675272	0.149	0.063	0.000134085	AT4G32300	Cut2h_DMSO_2h_Specific_Vs_Cut2h_DMSO	Epidermis	Cut2h_DMSO_2h_Specific_Vs_Cut2h_DMSO_Epidermis
58886	AT4G2772012	5.05484e-09	0.733455	0.465	0.423	0.000139655	AT4G27720	Cut2h_DMSO_2h_Specific_Vs_Cut2h_DMSO	Epidermis	Cut2h_DMSO_2h_Specific_Vs_Cut2h_DMSO_Epidermis
58887	AT1G6676011	5.32893e-09	0.532004	0.128	0.047	0.000147228	AT1G66760	Cut2h_DMSO_2h_Specific_Vs_Cut2h_DMSO	Epidermis	Cut2h_DMSO_2h_Specific_Vs_Cut2h_DMSO_Epidermis
58888	AT5G430806	5.38208e-09	-0.287068	0.038	0.131	0.000148696	AT5G43080	Cut2h_DMSO_2h_Specific_Vs_Cut2h_DMSO	Epidermis	Cut2h_DMSO_2h_Specific_Vs_Cut2h_DMSO_Epidermis
58889	AT4G301705	5.48704e-09	-0.475416	0.026	0.109	0.000151596	AT4G30170	Cut2h_DMSO_2h_Specific_Vs_Cut2h_DMSO	Epidermis	Cut2h_DMSO_2h_Specific_Vs_Cut2h_DMSO_Epidermis
58890	AT1G7993011	5.95647e-09	0.583054	0.606	0.648	0.000164565	AT1G79930	Cut2h_DMSO_2h_Specific_Vs_Cut2h_DMSO	Epidermis	Cut2h_DMSO_2h_Specific_Vs_Cut2h_DMSO_Epidermis
58891	AT5G2854012	7.89657e-09	0.374582	0.867	0.905	0.000218166	AT5G28540	Cut2h_DMSO_2h_Specific_Vs_Cut2h_DMSO	Epidermis	Cut2h_DMSO_2h_Specific_Vs_Cut2h_DMSO_Epidermis
58892	AT2G400008	8.40588e-09	-0.270882	0.363	0.574	0.000232238	AT2G40000	Cut2h_DMSO_2h_Specific_Vs_Cut2h_DMSO	Epidermis	Cut2h_DMSO_2h_Specific_Vs_Cut2h_DMSO_Epidermis
58893	AT5G6156012	9.06589e-09	0.575054	0.173	0.079	0.000250472	AT5G61560	Cut2h_DMSO_2h_Specific_Vs_Cut2h_DMSO	Epidermis	Cut2h_DMSO_2h_Specific_Vs_Cut2h_DMSO_Epidermis
58894	AT1G2188011	9.74156e-09	0.630669	0.197	0.103	0.00026914	AT1G21880	Cut2h_DMSO_2h_Specific_Vs_Cut2h_DMSO	Epidermis	Cut2h_DMSO_2h_Specific_Vs_Cut2h_DMSO_Epidermis
58895	AT4G2723011	1.22878e-08	-0.296625	0.155	0.301	0.000339488	AT4G27230	Cut2h_DMSO_2h_Specific_Vs_Cut2h_DMSO	Epidermis	Cut2h_DMSO_2h_Specific_Vs_Cut2h_DMSO_Epidermis
58896	AT1G643301	1.23256e-08	-0.278802	0.062	0.166	0.000340531	AT1G64330	Cut2h_DMSO_2h_Specific_Vs_Cut2h_DMSO	Epidermis	Cut2h_DMSO_2h_Specific_Vs_Cut2h_DMSO_Epidermis
58897	AT1G0946011	1.32359e-08	0.661152	0.143	0.06	0.000365681	AT1G09460	Cut2h_DMSO_2h_Specific_Vs_Cut2h_DMSO	Epidermis	Cut2h_DMSO_2h_Specific_Vs_Cut2h_DMSO_Epidermis
58898	AT4G0885012	1.3899e-08	0.720986	0.204	0.106	0.000384001	AT4G08850	Cut2h_DMSO_2h_Specific_Vs_Cut2h_DMSO	Epidermis	Cut2h_DMSO_2h_Specific_Vs_Cut2h_DMSO_Epidermis
58899	AT3G5167011	1.45367e-08	0.503888	0.114	0.04	0.000401621	AT3G51670	Cut2h_DMSO_2h_Specific_Vs_Cut2h_DMSO	Epidermis	Cut2h_DMSO_2h_Specific_Vs_Cut2h_DMSO_Epidermis
58900	AT3G473405	1.50047e-08	-0.432592	0.047	0.141	0.00041455	AT3G47340	Cut2h_DMSO_2h_Specific_Vs_Cut2h_DMSO	Epidermis	Cut2h_DMSO_2h_Specific_Vs_Cut2h_DMSO_Epidermis
58901	AT3G0467011	1.51561e-08	0.760633	0.306	0.219	0.000418733	AT3G04670	Cut2h_DMSO_2h_Specific_Vs_Cut2h_DMSO	Epidermis	Cut2h_DMSO_2h_Specific_Vs_Cut2h_DMSO_Epidermis
58902	AT1G2819012	1.87102e-08	0.567896	0.214	0.115	0.000516924	AT1G28190	Cut2h_DMSO_2h_Specific_Vs_Cut2h_DMSO	Epidermis	Cut2h_DMSO_2h_Specific_Vs_Cut2h_DMSO_Epidermis
58903	AT1G3311011	1.93821e-08	0.386845	0.116	0.041	0.000535488	AT1G33110	Cut2h_DMSO_2h_Specific_Vs_Cut2h_DMSO	Epidermis	Cut2h_DMSO_2h_Specific_Vs_Cut2h_DMSO_Epidermis
58904	AT1G659805	2.11288e-08	-0.280007	0.494	0.734	0.000583745	AT1G65980	Cut2h_DMSO_2h_Specific_Vs_Cut2h_DMSO	Epidermis	Cut2h_DMSO_2h_Specific_Vs_Cut2h_DMSO_Epidermis
58905	AT4G1871012	2.62128e-08	0.755263	0.428	0.388	0.000724207	AT4G18710	Cut2h_DMSO_2h_Specific_Vs_Cut2h_DMSO	Epidermis	Cut2h_DMSO_2h_Specific_Vs_Cut2h_DMSO_Epidermis
58906	AT1G1339012	2.71312e-08	0.673692	0.484	0.449	0.000749581	AT1G13390	Cut2h_DMSO_2h_Specific_Vs_Cut2h_DMSO	Epidermis	Cut2h_DMSO_2h_Specific_Vs_Cut2h_DMSO_Epidermis
58907	AT2G4143011	2.76156e-08	0.463645	0.775	0.806	0.000762964	AT2G41430	Cut2h_DMSO_2h_Specific_Vs_Cut2h_DMSO	Epidermis	Cut2h_DMSO_2h_Specific_Vs_Cut2h_DMSO_Epidermis
58908	AT3G5415012	3.51508e-08	0.539545	0.188	0.093	0.000971145	AT3G54150	Cut2h_DMSO_2h_Specific_Vs_Cut2h_DMSO	Epidermis	Cut2h_DMSO_2h_Specific_Vs_Cut2h_DMSO_Epidermis
58909	AT3G2698012	3.54082e-08	0.659108	0.245	0.153	0.000978258	AT3G26980	Cut2h_DMSO_2h_Specific_Vs_Cut2h_DMSO	Epidermis	Cut2h_DMSO_2h_Specific_Vs_Cut2h_DMSO_Epidermis
58910	AT5G6440011	3.60942e-08	0.411198	0.758	0.805	0.000997209	AT5G64400	Cut2h_DMSO_2h_Specific_Vs_Cut2h_DMSO	Epidermis	Cut2h_DMSO_2h_Specific_Vs_Cut2h_DMSO_Epidermis
58911	AT1G692956	3.82243e-08	0.50918	0.209	0.112	0.00105606	AT1G69295	Cut2h_DMSO_2h_Specific_Vs_Cut2h_DMSO	Epidermis	Cut2h_DMSO_2h_Specific_Vs_Cut2h_DMSO_Epidermis
58912	AT4G2278012	3.9331e-08	0.444729	0.13	0.051	0.00108664	AT4G22780	Cut2h_DMSO_2h_Specific_Vs_Cut2h_DMSO	Epidermis	Cut2h_DMSO_2h_Specific_Vs_Cut2h_DMSO_Epidermis
58913	AT3G14740	4.00733e-08	-0.276571	0.052	0.147	0.00110714	AT3G14740	Cut2h_DMSO_2h_Specific_Vs_Cut2h_DMSO	Epidermis	Cut2h_DMSO_2h_Specific_Vs_Cut2h_DMSO_Epidermis
58914	AT1G1580012	4.28084e-08	0.78962	0.283	0.197	0.00118271	AT1G15800	Cut2h_DMSO_2h_Specific_Vs_Cut2h_DMSO	Epidermis	Cut2h_DMSO_2h_Specific_Vs_Cut2h_DMSO_Epidermis
58915	AT1G560706	4.84829e-08	0.276157	0.915	0.929	0.00133949	AT1G56070	Cut2h_DMSO_2h_Specific_Vs_Cut2h_DMSO	Epidermis	Cut2h_DMSO_2h_Specific_Vs_Cut2h_DMSO_Epidermis
58916	AT5G4362012	4.9511e-08	0.749407	0.214	0.122	0.00136789	AT5G43620	Cut2h_DMSO_2h_Specific_Vs_Cut2h_DMSO	Epidermis	Cut2h_DMSO_2h_Specific_Vs_Cut2h_DMSO_Epidermis
58917	AT4G3053011	5.11936e-08	0.702083	0.371	0.283	0.00141438	AT4G30530	Cut2h_DMSO_2h_Specific_Vs_Cut2h_DMSO	Epidermis	Cut2h_DMSO_2h_Specific_Vs_Cut2h_DMSO_Epidermis
58918	AT5G0569011	5.37013e-08	0.589513	0.114	0.042	0.00148366	AT5G05690	Cut2h_DMSO_2h_Specific_Vs_Cut2h_DMSO	Epidermis	Cut2h_DMSO_2h_Specific_Vs_Cut2h_DMSO_Epidermis
58919	AT4G0260012	5.75413e-08	0.725742	0.223	0.134	0.00158975	AT4G02600	Cut2h_DMSO_2h_Specific_Vs_Cut2h_DMSO	Epidermis	Cut2h_DMSO_2h_Specific_Vs_Cut2h_DMSO_Epidermis
58920	AT1G040205	6.03627e-08	-0.286196	0.04	0.126	0.0016677	AT1G04020	Cut2h_DMSO_2h_Specific_Vs_Cut2h_DMSO	Epidermis	Cut2h_DMSO_2h_Specific_Vs_Cut2h_DMSO_Epidermis
58921	AT5G4342012	6.07054e-08	0.730119	0.32	0.241	0.00167717	AT5G43420	Cut2h_DMSO_2h_Specific_Vs_Cut2h_DMSO	Epidermis	Cut2h_DMSO_2h_Specific_Vs_Cut2h_DMSO_Epidermis
58922	AT5G6544012	6.17162e-08	0.803416	0.47	0.448	0.0017051	AT5G65440	Cut2h_DMSO_2h_Specific_Vs_Cut2h_DMSO	Epidermis	Cut2h_DMSO_2h_Specific_Vs_Cut2h_DMSO_Epidermis
58923	AT2G2436011	6.32783e-08	0.774469	0.371	0.31	0.00174825	AT2G24360	Cut2h_DMSO_2h_Specific_Vs_Cut2h_DMSO	Epidermis	Cut2h_DMSO_2h_Specific_Vs_Cut2h_DMSO_Epidermis
58924	AT5G598208	7.38012e-08	-0.26023	0.463	0.653	0.00203898	AT5G59820	Cut2h_DMSO_2h_Specific_Vs_Cut2h_DMSO	Epidermis	Cut2h_DMSO_2h_Specific_Vs_Cut2h_DMSO_Epidermis
58925	AT2G4028012	9.68429e-08	0.717005	0.33	0.253	0.00267558	AT2G40280	Cut2h_DMSO_2h_Specific_Vs_Cut2h_DMSO	Epidermis	Cut2h_DMSO_2h_Specific_Vs_Cut2h_DMSO_Epidermis
58926	AT4G1545011	9.75734e-08	0.517682	0.166	0.081	0.00269576	AT4G15450	Cut2h_DMSO_2h_Specific_Vs_Cut2h_DMSO	Epidermis	Cut2h_DMSO_2h_Specific_Vs_Cut2h_DMSO_Epidermis
58927	AT1G2198012	1.10331e-07	0.786463	0.358	0.293	0.00304823	AT1G21980	Cut2h_DMSO_2h_Specific_Vs_Cut2h_DMSO	Epidermis	Cut2h_DMSO_2h_Specific_Vs_Cut2h_DMSO_Epidermis
58928	ATCG001607	1.1614e-07	-0.285175	0.244	0.4	0.00320871	ATCG00160	Cut2h_DMSO_2h_Specific_Vs_Cut2h_DMSO	Epidermis	Cut2h_DMSO_2h_Specific_Vs_Cut2h_DMSO_Epidermis
58929	AT1G3286012	1.16598e-07	0.512755	0.259	0.164	0.00322136	AT1G32860	Cut2h_DMSO_2h_Specific_Vs_Cut2h_DMSO	Epidermis	Cut2h_DMSO_2h_Specific_Vs_Cut2h_DMSO_Epidermis
58930	AT4G303509	1.44455e-07	0.796578	0.202	0.117	0.00399101	AT4G30350	Cut2h_DMSO_2h_Specific_Vs_Cut2h_DMSO	Epidermis	Cut2h_DMSO_2h_Specific_Vs_Cut2h_DMSO_Epidermis
58931	AT5G5417012	1.70493e-07	0.624914	0.415	0.34	0.00471039	AT5G54170	Cut2h_DMSO_2h_Specific_Vs_Cut2h_DMSO	Epidermis	Cut2h_DMSO_2h_Specific_Vs_Cut2h_DMSO_Epidermis
58932	AT1G0499012	2.06572e-07	0.680107	0.237	0.152	0.00570717	AT1G04990	Cut2h_DMSO_2h_Specific_Vs_Cut2h_DMSO	Epidermis	Cut2h_DMSO_2h_Specific_Vs_Cut2h_DMSO_Epidermis
58933	AT5G6475012	2.23615e-07	0.680626	0.216	0.127	0.00617804	AT5G64750	Cut2h_DMSO_2h_Specific_Vs_Cut2h_DMSO	Epidermis	Cut2h_DMSO_2h_Specific_Vs_Cut2h_DMSO_Epidermis
58934	AT2G0114011	2.26302e-07	0.596461	0.632	0.708	0.00625228	AT2G01140	Cut2h_DMSO_2h_Specific_Vs_Cut2h_DMSO	Epidermis	Cut2h_DMSO_2h_Specific_Vs_Cut2h_DMSO_Epidermis
58935	AT1G1902011	2.32652e-07	-0.267862	0.169	0.308	0.0064277	AT1G19020	Cut2h_DMSO_2h_Specific_Vs_Cut2h_DMSO	Epidermis	Cut2h_DMSO_2h_Specific_Vs_Cut2h_DMSO_Epidermis
58936	AT1G3069012	2.39194e-07	0.437732	0.126	0.053	0.00660845	AT1G30690	Cut2h_DMSO_2h_Specific_Vs_Cut2h_DMSO	Epidermis	Cut2h_DMSO_2h_Specific_Vs_Cut2h_DMSO_Epidermis
58937	AT4G2185011	2.55814e-07	-0.255515	0.684	0.853	0.00706762	AT4G21850	Cut2h_DMSO_2h_Specific_Vs_Cut2h_DMSO	Epidermis	Cut2h_DMSO_2h_Specific_Vs_Cut2h_DMSO_Epidermis
58938	AT1G786107	2.76943e-07	0.539891	0.199	0.114	0.00765137	AT1G78610	Cut2h_DMSO_2h_Specific_Vs_Cut2h_DMSO	Epidermis	Cut2h_DMSO_2h_Specific_Vs_Cut2h_DMSO_Epidermis
58939	AT5G6355011	2.79903e-07	-0.279386	0.123	0.242	0.00773316	AT5G63550	Cut2h_DMSO_2h_Specific_Vs_Cut2h_DMSO	Epidermis	Cut2h_DMSO_2h_Specific_Vs_Cut2h_DMSO_Epidermis
58940	AT5G4848011	2.85178e-07	0.381096	0.111	0.043	0.00787889	AT5G48480	Cut2h_DMSO_2h_Specific_Vs_Cut2h_DMSO	Epidermis	Cut2h_DMSO_2h_Specific_Vs_Cut2h_DMSO_Epidermis
58941	AT1G030409	2.89501e-07	0.398067	0.128	0.056	0.00799835	AT1G03040	Cut2h_DMSO_2h_Specific_Vs_Cut2h_DMSO	Epidermis	Cut2h_DMSO_2h_Specific_Vs_Cut2h_DMSO_Epidermis
58942	AT3G5422011	3.12622e-07	0.425411	0.135	0.06	0.00863712	AT3G54220	Cut2h_DMSO_2h_Specific_Vs_Cut2h_DMSO	Epidermis	Cut2h_DMSO_2h_Specific_Vs_Cut2h_DMSO_Epidermis
58943	AT3G0399011	3.17906e-07	0.586282	0.18	0.099	0.0087831	AT3G03990	Cut2h_DMSO_2h_Specific_Vs_Cut2h_DMSO	Epidermis	Cut2h_DMSO_2h_Specific_Vs_Cut2h_DMSO_Epidermis
58944	ATCG010204	3.34448e-07	-0.274903	0.339	0.512	0.00924013	ATCG01020	Cut2h_DMSO_2h_Specific_Vs_Cut2h_DMSO	Epidermis	Cut2h_DMSO_2h_Specific_Vs_Cut2h_DMSO_Epidermis
58945	AT3G1258012	3.56043e-07	0.443958	0.135	0.059	0.00983676	AT3G12580	Cut2h_DMSO_2h_Specific_Vs_Cut2h_DMSO	Epidermis	Cut2h_DMSO_2h_Specific_Vs_Cut2h_DMSO_Epidermis
58946	AT3G1306512	3.70794e-07	0.501335	0.133	0.06	0.0102443	AT3G13065	Cut2h_DMSO_2h_Specific_Vs_Cut2h_DMSO	Epidermis	Cut2h_DMSO_2h_Specific_Vs_Cut2h_DMSO_Epidermis
58947	AT4G3021012	3.98475e-07	0.655241	0.378	0.313	0.0110091	AT4G30210	Cut2h_DMSO_2h_Specific_Vs_Cut2h_DMSO	Epidermis	Cut2h_DMSO_2h_Specific_Vs_Cut2h_DMSO_Epidermis
58948	AT5G0637012	4.17162e-07	0.483507	0.157	0.079	0.0115253	AT5G06370	Cut2h_DMSO_2h_Specific_Vs_Cut2h_DMSO	Epidermis	Cut2h_DMSO_2h_Specific_Vs_Cut2h_DMSO_Epidermis
58949	AT4G149605	4.51035e-07	0.474425	0.629	0.69	0.0124612	AT4G14960	Cut2h_DMSO_2h_Specific_Vs_Cut2h_DMSO	Epidermis	Cut2h_DMSO_2h_Specific_Vs_Cut2h_DMSO_Epidermis
58950	AT3G195407	4.82908e-07	0.598402	0.276	0.193	0.0133418	AT3G19540	Cut2h_DMSO_2h_Specific_Vs_Cut2h_DMSO	Epidermis	Cut2h_DMSO_2h_Specific_Vs_Cut2h_DMSO_Epidermis
58951	ATCG0013010	4.85e-07	-0.347963	0.335	0.476	0.0133996	ATCG00130	Cut2h_DMSO_2h_Specific_Vs_Cut2h_DMSO	Epidermis	Cut2h_DMSO_2h_Specific_Vs_Cut2h_DMSO_Epidermis
58952	ATMG0058011	5.11355e-07	-0.560243	0.413	0.524	0.0141277	ATMG00580	Cut2h_DMSO_2h_Specific_Vs_Cut2h_DMSO	Epidermis	Cut2h_DMSO_2h_Specific_Vs_Cut2h_DMSO_Epidermis
58953	AT1G7670012	5.18064e-07	0.477162	0.13	0.058	0.0143131	AT1G76700	Cut2h_DMSO_2h_Specific_Vs_Cut2h_DMSO	Epidermis	Cut2h_DMSO_2h_Specific_Vs_Cut2h_DMSO_Epidermis
58954	AT2G4329012	5.78089e-07	0.818458	0.347	0.274	0.0159714	AT2G43290	Cut2h_DMSO_2h_Specific_Vs_Cut2h_DMSO	Epidermis	Cut2h_DMSO_2h_Specific_Vs_Cut2h_DMSO_Epidermis
58955	AT2G3086012	5.78336e-07	0.705434	0.363	0.294	0.0159783	AT2G30860	Cut2h_DMSO_2h_Specific_Vs_Cut2h_DMSO	Epidermis	Cut2h_DMSO_2h_Specific_Vs_Cut2h_DMSO_Epidermis
58956	AT3G531901	6.09693e-07	0.333805	0.107	0.042	0.0168446	AT3G53190	Cut2h_DMSO_2h_Specific_Vs_Cut2h_DMSO	Epidermis	Cut2h_DMSO_2h_Specific_Vs_Cut2h_DMSO_Epidermis
58957	AT1G2941811	6.20296e-07	-0.303789	0.558	0.752	0.0171375	AT1G29418	Cut2h_DMSO_2h_Specific_Vs_Cut2h_DMSO	Epidermis	Cut2h_DMSO_2h_Specific_Vs_Cut2h_DMSO_Epidermis
58958	AT5G2431012	6.27417e-07	0.509015	0.114	0.048	0.0173343	AT5G24310	Cut2h_DMSO_2h_Specific_Vs_Cut2h_DMSO	Epidermis	Cut2h_DMSO_2h_Specific_Vs_Cut2h_DMSO_Epidermis
58959	AT4G2478012	6.35403e-07	0.508415	0.133	0.062	0.0175549	AT4G24780	Cut2h_DMSO_2h_Specific_Vs_Cut2h_DMSO	Epidermis	Cut2h_DMSO_2h_Specific_Vs_Cut2h_DMSO_Epidermis
58960	AT5G0835012	6.5882e-07	0.553205	0.105	0.041	0.0182019	AT5G08350	Cut2h_DMSO_2h_Specific_Vs_Cut2h_DMSO	Epidermis	Cut2h_DMSO_2h_Specific_Vs_Cut2h_DMSO_Epidermis
58961	AT1G0293012	6.76951e-07	0.883754	0.164	0.084	0.0187028	AT1G02930	Cut2h_DMSO_2h_Specific_Vs_Cut2h_DMSO	Epidermis	Cut2h_DMSO_2h_Specific_Vs_Cut2h_DMSO_Epidermis
58962	ATCG0050011	7.0506e-07	-0.424899	0.504	0.635	0.0194794	ATCG00500	Cut2h_DMSO_2h_Specific_Vs_Cut2h_DMSO	Epidermis	Cut2h_DMSO_2h_Specific_Vs_Cut2h_DMSO_Epidermis
58963	AT5G4257012	7.05903e-07	0.746436	0.442	0.43	0.0195027	AT5G42570	Cut2h_DMSO_2h_Specific_Vs_Cut2h_DMSO	Epidermis	Cut2h_DMSO_2h_Specific_Vs_Cut2h_DMSO_Epidermis
58964	AT5G6587012	7.14596e-07	0.719608	0.155	0.078	0.0197428	AT5G65870	Cut2h_DMSO_2h_Specific_Vs_Cut2h_DMSO	Epidermis	Cut2h_DMSO_2h_Specific_Vs_Cut2h_DMSO_Epidermis
58965	AT3G6026010	8.68184e-07	0.725362	0.266	0.192	0.0239862	AT3G60260	Cut2h_DMSO_2h_Specific_Vs_Cut2h_DMSO	Epidermis	Cut2h_DMSO_2h_Specific_Vs_Cut2h_DMSO_Epidermis
58966	AT1G1437012	9.11291e-07	0.373176	0.124	0.055	0.0251771	AT1G14370	Cut2h_DMSO_2h_Specific_Vs_Cut2h_DMSO	Epidermis	Cut2h_DMSO_2h_Specific_Vs_Cut2h_DMSO_Epidermis
58967	AT1G159505	9.22449e-07	0.423217	0.121	0.053	0.0254854	AT1G15950	Cut2h_DMSO_2h_Specific_Vs_Cut2h_DMSO	Epidermis	Cut2h_DMSO_2h_Specific_Vs_Cut2h_DMSO_Epidermis
58968	AT1G5162012	9.23903e-07	0.392455	0.112	0.045	0.0255256	AT1G51620	Cut2h_DMSO_2h_Specific_Vs_Cut2h_DMSO	Epidermis	Cut2h_DMSO_2h_Specific_Vs_Cut2h_DMSO_Epidermis
58969	AT4G0252012	9.28014e-07	0.719244	0.283	0.187	0.0256392	AT4G02520	Cut2h_DMSO_2h_Specific_Vs_Cut2h_DMSO	Epidermis	Cut2h_DMSO_2h_Specific_Vs_Cut2h_DMSO_Epidermis
58970	AT4G2718012	1.03745e-06	0.735663	0.368	0.32	0.0286627	AT4G27180	Cut2h_DMSO_2h_Specific_Vs_Cut2h_DMSO	Epidermis	Cut2h_DMSO_2h_Specific_Vs_Cut2h_DMSO_Epidermis
58971	AT1G1110012	1.11816e-06	0.408993	0.123	0.055	0.0308925	AT1G11100	Cut2h_DMSO_2h_Specific_Vs_Cut2h_DMSO	Epidermis	Cut2h_DMSO_2h_Specific_Vs_Cut2h_DMSO_Epidermis
58972	AT5G1840012	1.14592e-06	0.757464	0.364	0.303	0.0316594	AT5G18400	Cut2h_DMSO_2h_Specific_Vs_Cut2h_DMSO	Epidermis	Cut2h_DMSO_2h_Specific_Vs_Cut2h_DMSO_Epidermis
58973	AT3G4431011	1.21292e-06	0.492208	0.121	0.053	0.0335106	AT3G44310	Cut2h_DMSO_2h_Specific_Vs_Cut2h_DMSO	Epidermis	Cut2h_DMSO_2h_Specific_Vs_Cut2h_DMSO_Epidermis
58974	AT2G0771811	1.23913e-06	-0.393152	0.325	0.456	0.0342346	AT2G07718	Cut2h_DMSO_2h_Specific_Vs_Cut2h_DMSO	Epidermis	Cut2h_DMSO_2h_Specific_Vs_Cut2h_DMSO_Epidermis
58975	AT5G477006	1.38878e-06	0.266302	0.867	0.897	0.0383692	AT5G47700	Cut2h_DMSO_2h_Specific_Vs_Cut2h_DMSO	Epidermis	Cut2h_DMSO_2h_Specific_Vs_Cut2h_DMSO_Epidermis
58976	AT2G3966012	1.47711e-06	0.552225	0.176	0.1	0.0408096	AT2G39660	Cut2h_DMSO_2h_Specific_Vs_Cut2h_DMSO	Epidermis	Cut2h_DMSO_2h_Specific_Vs_Cut2h_DMSO_Epidermis
58977	AT1G5120012	1.60923e-06	0.629595	0.43	0.403	0.0444598	AT1G51200	Cut2h_DMSO_2h_Specific_Vs_Cut2h_DMSO	Epidermis	Cut2h_DMSO_2h_Specific_Vs_Cut2h_DMSO_Epidermis
58978	AT2G016305	1.60955e-06	0.347616	0.116	0.05	0.0444686	AT2G01630	Cut2h_DMSO_2h_Specific_Vs_Cut2h_DMSO	Epidermis	Cut2h_DMSO_2h_Specific_Vs_Cut2h_DMSO_Epidermis
58979	AT3G627006	1.71499e-06	0.376688	0.104	0.042	0.0473819	AT3G62700	Cut2h_DMSO_2h_Specific_Vs_Cut2h_DMSO	Epidermis	Cut2h_DMSO_2h_Specific_Vs_Cut2h_DMSO_Epidermis
59640	AT5G2258021	2.99779e-77	2.31894	0.819	0.278	8.28228e-73	AT5G22580	Cut2h_DMSO_2h_Specific_Vs_Cut2h_DMSO	Pericyle_1	Cut2h_DMSO_2h_Specific_Vs_Cut2h_DMSO_Pericyle_1
59641	AT5G1167021	7.79322e-77	2.55693	0.819	0.34	2.15311e-72	AT5G11670	Cut2h_DMSO_2h_Specific_Vs_Cut2h_DMSO	Pericyle_1	Cut2h_DMSO_2h_Specific_Vs_Cut2h_DMSO_Pericyle_1
59642	AT5G1831021	1.12637e-68	2.1791	0.76	0.229	3.11194e-64	AT5G18310	Cut2h_DMSO_2h_Specific_Vs_Cut2h_DMSO	Pericyle_1	Cut2h_DMSO_2h_Specific_Vs_Cut2h_DMSO_Pericyle_1
59643	AT1G7586021	3.51226e-68	2.21512	0.846	0.461	9.70366e-64	AT1G75860	Cut2h_DMSO_2h_Specific_Vs_Cut2h_DMSO	Pericyle_1	Cut2h_DMSO_2h_Specific_Vs_Cut2h_DMSO_Pericyle_1
59644	AT1G1295021	2.1873e-66	2.19063	0.686	0.126	6.04308e-62	AT1G12950	Cut2h_DMSO_2h_Specific_Vs_Cut2h_DMSO	Pericyle_1	Cut2h_DMSO_2h_Specific_Vs_Cut2h_DMSO_Pericyle_1
59645	AT5G4952021	2.87473e-66	1.83913	0.765	0.222	7.94232e-62	AT5G49520	Cut2h_DMSO_2h_Specific_Vs_Cut2h_DMSO	Pericyle_1	Cut2h_DMSO_2h_Specific_Vs_Cut2h_DMSO_Pericyle_1
59646	AT5G6235021	9.41136e-65	1.75951	0.826	0.358	2.60017e-60	AT5G62350	Cut2h_DMSO_2h_Specific_Vs_Cut2h_DMSO	Pericyle_1	Cut2h_DMSO_2h_Specific_Vs_Cut2h_DMSO_Pericyle_1
59647	AT5G6366011	1.10305e-64	-1.96729	0.145	0.649	3.04751e-60	AT5G63660	Cut2h_DMSO_2h_Specific_Vs_Cut2h_DMSO	Pericyle_1	Cut2h_DMSO_2h_Specific_Vs_Cut2h_DMSO_Pericyle_1
59648	AT5G0138021	1.49904e-64	2.15114	0.656	0.108	4.14155e-60	AT5G01380	Cut2h_DMSO_2h_Specific_Vs_Cut2h_DMSO	Pericyle_1	Cut2h_DMSO_2h_Specific_Vs_Cut2h_DMSO_Pericyle_1
59649	AT1G6439021	1.48181e-63	2.15692	0.756	0.253	4.09394e-59	AT1G64390	Cut2h_DMSO_2h_Specific_Vs_Cut2h_DMSO	Pericyle_1	Cut2h_DMSO_2h_Specific_Vs_Cut2h_DMSO_Pericyle_1
59650	AT5G475003	3.46177e-55	-2.00528	0.09	0.541	9.56419e-51	AT5G47500	Cut2h_DMSO_2h_Specific_Vs_Cut2h_DMSO	Pericyle_1	Cut2h_DMSO_2h_Specific_Vs_Cut2h_DMSO_Pericyle_1
59651	AT5G1174021	8.70003e-54	1.49654	0.902	0.673	2.40364e-49	AT5G11740	Cut2h_DMSO_2h_Specific_Vs_Cut2h_DMSO	Pericyle_1	Cut2h_DMSO_2h_Specific_Vs_Cut2h_DMSO_Pericyle_1
59652	AT2G0768021	1.36029e-53	-1.60499	0.168	0.631	3.75822e-49	AT2G07680	Cut2h_DMSO_2h_Specific_Vs_Cut2h_DMSO	Pericyle_1	Cut2h_DMSO_2h_Specific_Vs_Cut2h_DMSO_Pericyle_1
59653	AT2G2247021	2.16068e-49	2.23119	0.587	0.134	5.96953e-45	AT2G22470	Cut2h_DMSO_2h_Specific_Vs_Cut2h_DMSO	Pericyle_1	Cut2h_DMSO_2h_Specific_Vs_Cut2h_DMSO_Pericyle_1
59654	AT5G4811021	2.07458e-48	-1.61394	0.098	0.515	5.73166e-44	AT5G48110	Cut2h_DMSO_2h_Specific_Vs_Cut2h_DMSO	Pericyle_1	Cut2h_DMSO_2h_Specific_Vs_Cut2h_DMSO_Pericyle_1
59655	AT1G2045021	7.24359e-48	1.4247	0.85	0.559	2.00126e-43	AT1G20450	Cut2h_DMSO_2h_Specific_Vs_Cut2h_DMSO	Pericyle_1	Cut2h_DMSO_2h_Specific_Vs_Cut2h_DMSO_Pericyle_1
59656	AT1G276602	3.64875e-47	-1.38456	0.019	0.366	1.00808e-42	AT1G27660	Cut2h_DMSO_2h_Specific_Vs_Cut2h_DMSO	Pericyle_1	Cut2h_DMSO_2h_Specific_Vs_Cut2h_DMSO_Pericyle_1
59657	AT5G501501	9.51151e-47	-1.37625	0.092	0.505	2.62784e-42	AT5G50150	Cut2h_DMSO_2h_Specific_Vs_Cut2h_DMSO	Pericyle_1	Cut2h_DMSO_2h_Specific_Vs_Cut2h_DMSO_Pericyle_1
59658	AT1G6829021	2.63972e-45	2.01491	0.541	0.103	7.29303e-41	AT1G68290	Cut2h_DMSO_2h_Specific_Vs_Cut2h_DMSO	Pericyle_1	Cut2h_DMSO_2h_Specific_Vs_Cut2h_DMSO_Pericyle_1
59659	AT5G1051021	5.00812e-45	1.37279	0.767	0.345	1.38364e-40	AT5G10510	Cut2h_DMSO_2h_Specific_Vs_Cut2h_DMSO	Pericyle_1	Cut2h_DMSO_2h_Specific_Vs_Cut2h_DMSO_Pericyle_1
59660	AT3G4597021	1.21655e-44	2.2866	0.437	0.026	3.36107e-40	AT3G45970	Cut2h_DMSO_2h_Specific_Vs_Cut2h_DMSO	Pericyle_1	Cut2h_DMSO_2h_Specific_Vs_Cut2h_DMSO_Pericyle_1
59661	AT2G2166021	1.24636e-44	-0.782606	0.948	0.987	3.44345e-40	AT2G21660	Cut2h_DMSO_2h_Specific_Vs_Cut2h_DMSO	Pericyle_1	Cut2h_DMSO_2h_Specific_Vs_Cut2h_DMSO_Pericyle_1
59662	AT3G5124012	1.63004e-43	-1.60663	0.126	0.521	4.50347e-39	AT3G51240	Cut2h_DMSO_2h_Specific_Vs_Cut2h_DMSO	Pericyle_1	Cut2h_DMSO_2h_Specific_Vs_Cut2h_DMSO_Pericyle_1
59663	AT4G1912021	7.27395e-43	1.68513	0.625	0.229	2.00965e-38	AT4G19120	Cut2h_DMSO_2h_Specific_Vs_Cut2h_DMSO	Pericyle_1	Cut2h_DMSO_2h_Specific_Vs_Cut2h_DMSO_Pericyle_1
59664	AT1G2044011	1.83704e-41	1.55751	0.701	0.32	5.07536e-37	AT1G20440	Cut2h_DMSO_2h_Specific_Vs_Cut2h_DMSO	Pericyle_1	Cut2h_DMSO_2h_Specific_Vs_Cut2h_DMSO_Pericyle_1
59665	AT3G1352021	2.10516e-41	1.43229	0.772	0.485	5.81612e-37	AT3G13520	Cut2h_DMSO_2h_Specific_Vs_Cut2h_DMSO	Pericyle_1	Cut2h_DMSO_2h_Specific_Vs_Cut2h_DMSO_Pericyle_1
59666	AT5G6353021	3.42882e-41	-1.41869	0.157	0.554	9.47315e-37	AT5G63530	Cut2h_DMSO_2h_Specific_Vs_Cut2h_DMSO	Pericyle_1	Cut2h_DMSO_2h_Specific_Vs_Cut2h_DMSO_Pericyle_1
59667	AT4G2910011	5.09376e-41	-1.24946	0.043	0.379	1.4073e-36	AT4G29100	Cut2h_DMSO_2h_Specific_Vs_Cut2h_DMSO	Pericyle_1	Cut2h_DMSO_2h_Specific_Vs_Cut2h_DMSO_Pericyle_1
59668	AT4G3180021	5.38858e-41	1.90264	0.553	0.155	1.48876e-36	AT4G31800	Cut2h_DMSO_2h_Specific_Vs_Cut2h_DMSO	Pericyle_1	Cut2h_DMSO_2h_Specific_Vs_Cut2h_DMSO_Pericyle_1
59669	AT2G3970021	6.49409e-41	2.01474	0.492	0.088	1.79419e-36	AT2G39700	Cut2h_DMSO_2h_Specific_Vs_Cut2h_DMSO	Pericyle_1	Cut2h_DMSO_2h_Specific_Vs_Cut2h_DMSO_Pericyle_1
59670	AT5G6189021	2.96362e-40	1.76433	0.506	0.101	8.1879e-36	AT5G61890	Cut2h_DMSO_2h_Specific_Vs_Cut2h_DMSO	Pericyle_1	Cut2h_DMSO_2h_Specific_Vs_Cut2h_DMSO_Pericyle_1
59671	AT2G3221021	3.22263e-40	2.20952	0.473	0.077	8.90347e-36	AT2G32210	Cut2h_DMSO_2h_Specific_Vs_Cut2h_DMSO	Pericyle_1	Cut2h_DMSO_2h_Specific_Vs_Cut2h_DMSO_Pericyle_1
59672	AT3G2284011	4.86195e-40	-1.43339	0.136	0.528	1.34326e-35	AT3G22840	Cut2h_DMSO_2h_Specific_Vs_Cut2h_DMSO	Pericyle_1	Cut2h_DMSO_2h_Specific_Vs_Cut2h_DMSO_Pericyle_1
59673	AT5G1601021	2.90486e-39	1.75293	0.47	0.075	8.02555e-35	AT5G16010	Cut2h_DMSO_2h_Specific_Vs_Cut2h_DMSO	Pericyle_1	Cut2h_DMSO_2h_Specific_Vs_Cut2h_DMSO_Pericyle_1
59674	AT4G3841021	7.6547e-39	1.60115	0.694	0.33	2.11484e-34	AT4G38410	Cut2h_DMSO_2h_Specific_Vs_Cut2h_DMSO	Pericyle_1	Cut2h_DMSO_2h_Specific_Vs_Cut2h_DMSO_Pericyle_1
59675	AT3G2325021	2.93493e-38	1.97591	0.404	0.034	8.10863e-34	AT3G23250	Cut2h_DMSO_2h_Specific_Vs_Cut2h_DMSO	Pericyle_1	Cut2h_DMSO_2h_Specific_Vs_Cut2h_DMSO_Pericyle_1
59676	AT5G3573521	4.36091e-38	1.79688	0.446	0.067	1.20483e-33	AT5G35735	Cut2h_DMSO_2h_Specific_Vs_Cut2h_DMSO	Pericyle_1	Cut2h_DMSO_2h_Specific_Vs_Cut2h_DMSO_Pericyle_1
59677	AT3G3018011	6.32151e-38	-1.29777	0.073	0.42	1.74651e-33	AT3G30180	Cut2h_DMSO_2h_Specific_Vs_Cut2h_DMSO	Pericyle_1	Cut2h_DMSO_2h_Specific_Vs_Cut2h_DMSO_Pericyle_1
59678	AT4G0512021	1.14932e-37	1.77677	0.409	0.039	3.17535e-33	AT4G05120	Cut2h_DMSO_2h_Specific_Vs_Cut2h_DMSO	Pericyle_1	Cut2h_DMSO_2h_Specific_Vs_Cut2h_DMSO_Pericyle_1
59679	AT3G5922021	1.28702e-37	2.35976	0.475	0.101	3.55579e-33	AT3G59220	Cut2h_DMSO_2h_Specific_Vs_Cut2h_DMSO	Pericyle_1	Cut2h_DMSO_2h_Specific_Vs_Cut2h_DMSO_Pericyle_1
59680	AT2G2945021	4.11167e-37	1.67355	0.53	0.147	1.13597e-32	AT2G29450	Cut2h_DMSO_2h_Specific_Vs_Cut2h_DMSO	Pericyle_1	Cut2h_DMSO_2h_Specific_Vs_Cut2h_DMSO_Pericyle_1
59681	AT3G2578021	9.42264e-37	1.12489	0.803	0.497	2.60329e-32	AT3G25780	Cut2h_DMSO_2h_Specific_Vs_Cut2h_DMSO	Pericyle_1	Cut2h_DMSO_2h_Specific_Vs_Cut2h_DMSO_Pericyle_1
59682	AT3G1739021	1.15577e-36	1.12424	0.846	0.691	3.19316e-32	AT3G17390	Cut2h_DMSO_2h_Specific_Vs_Cut2h_DMSO	Pericyle_1	Cut2h_DMSO_2h_Specific_Vs_Cut2h_DMSO_Pericyle_1
59683	AT2G242605	1.49129e-36	-1.15432	0.057	0.376	4.12014e-32	AT2G24260	Cut2h_DMSO_2h_Specific_Vs_Cut2h_DMSO	Pericyle_1	Cut2h_DMSO_2h_Specific_Vs_Cut2h_DMSO_Pericyle_1
59684	AT4G3840021	9.39547e-36	2.03977	0.428	0.067	2.59578e-31	AT4G38400	Cut2h_DMSO_2h_Specific_Vs_Cut2h_DMSO	Pericyle_1	Cut2h_DMSO_2h_Specific_Vs_Cut2h_DMSO_Pericyle_1
59685	AT2G381801	6.87779e-35	-1.21284	0.071	0.392	1.90019e-30	AT2G38180	Cut2h_DMSO_2h_Specific_Vs_Cut2h_DMSO	Pericyle_1	Cut2h_DMSO_2h_Specific_Vs_Cut2h_DMSO_Pericyle_1
59686	AT2G3013011	1.92992e-34	1.64692	0.378	0.039	5.33197e-30	AT2G30130	Cut2h_DMSO_2h_Specific_Vs_Cut2h_DMSO	Pericyle_1	Cut2h_DMSO_2h_Specific_Vs_Cut2h_DMSO_Pericyle_1
59687	AT2G4773011	4.10024e-34	1.26499	0.791	0.531	1.13281e-29	AT2G47730	Cut2h_DMSO_2h_Specific_Vs_Cut2h_DMSO	Pericyle_1	Cut2h_DMSO_2h_Specific_Vs_Cut2h_DMSO_Pericyle_1
59688	AT3G1360021	1.39656e-33	1.6068	0.411	0.067	3.85843e-29	AT3G13600	Cut2h_DMSO_2h_Specific_Vs_Cut2h_DMSO	Pericyle_1	Cut2h_DMSO_2h_Specific_Vs_Cut2h_DMSO_Pericyle_1
59689	AT4G3100012	2.09429e-33	1.39192	0.639	0.263	5.7861e-29	AT4G31000	Cut2h_DMSO_2h_Specific_Vs_Cut2h_DMSO	Pericyle_1	Cut2h_DMSO_2h_Specific_Vs_Cut2h_DMSO_Pericyle_1
59690	AT1G7808012	3.52214e-33	1.05433	0.827	0.549	9.73096e-29	AT1G78080	Cut2h_DMSO_2h_Specific_Vs_Cut2h_DMSO	Pericyle_1	Cut2h_DMSO_2h_Specific_Vs_Cut2h_DMSO_Pericyle_1
59691	AT4G2496021	6.21068e-33	1.01624	0.86	0.608	1.71589e-28	AT4G24960	Cut2h_DMSO_2h_Specific_Vs_Cut2h_DMSO	Pericyle_1	Cut2h_DMSO_2h_Specific_Vs_Cut2h_DMSO_Pericyle_1
59692	AT1G3004021	9.21625e-33	1.66038	0.373	0.039	2.54627e-28	AT1G30040	Cut2h_DMSO_2h_Specific_Vs_Cut2h_DMSO	Pericyle_1	Cut2h_DMSO_2h_Specific_Vs_Cut2h_DMSO_Pericyle_1
59693	AT1G1037021	1.39072e-32	1.96376	0.373	0.046	3.84228e-28	AT1G10370	Cut2h_DMSO_2h_Specific_Vs_Cut2h_DMSO	Pericyle_1	Cut2h_DMSO_2h_Specific_Vs_Cut2h_DMSO_Pericyle_1
59694	AT5G5979021	1.73582e-32	1.52844	0.39	0.059	4.79572e-28	AT5G59790	Cut2h_DMSO_2h_Specific_Vs_Cut2h_DMSO	Pericyle_1	Cut2h_DMSO_2h_Specific_Vs_Cut2h_DMSO_Pericyle_1
59695	AT3G4738021	2.72188e-32	1.53093	0.383	0.052	7.52e-28	AT3G47380	Cut2h_DMSO_2h_Specific_Vs_Cut2h_DMSO	Pericyle_1	Cut2h_DMSO_2h_Specific_Vs_Cut2h_DMSO_Pericyle_1
59696	AT2G4726021	4.21757e-32	1.46923	0.425	0.08	1.16523e-27	AT2G47260	Cut2h_DMSO_2h_Specific_Vs_Cut2h_DMSO	Pericyle_1	Cut2h_DMSO_2h_Specific_Vs_Cut2h_DMSO_Pericyle_1
59697	AT2G2850021	4.34771e-32	1.8782	0.316	0.01	1.20118e-27	AT2G28500	Cut2h_DMSO_2h_Specific_Vs_Cut2h_DMSO	Pericyle_1	Cut2h_DMSO_2h_Specific_Vs_Cut2h_DMSO_Pericyle_1
59698	AT1G4713021	4.57443e-32	1.54684	0.364	0.039	1.26382e-27	AT1G47130	Cut2h_DMSO_2h_Specific_Vs_Cut2h_DMSO	Pericyle_1	Cut2h_DMSO_2h_Specific_Vs_Cut2h_DMSO_Pericyle_1
59699	AT3G0944021	1.52188e-31	1.0675	0.798	0.601	4.20464e-27	AT3G09440	Cut2h_DMSO_2h_Specific_Vs_Cut2h_DMSO	Pericyle_1	Cut2h_DMSO_2h_Specific_Vs_Cut2h_DMSO_Pericyle_1
59700	AT1G7616021	2.12521e-31	1.35793	0.484	0.129	5.87153e-27	AT1G76160	Cut2h_DMSO_2h_Specific_Vs_Cut2h_DMSO	Pericyle_1	Cut2h_DMSO_2h_Specific_Vs_Cut2h_DMSO_Pericyle_1
59701	AT1G2380021	2.40959e-31	1.7689	0.375	0.052	6.6572e-27	AT1G23800	Cut2h_DMSO_2h_Specific_Vs_Cut2h_DMSO	Pericyle_1	Cut2h_DMSO_2h_Specific_Vs_Cut2h_DMSO_Pericyle_1
59702	AT4G140103	2.42568e-31	-1.08332	0.047	0.32	6.70166e-27	AT4G14010	Cut2h_DMSO_2h_Specific_Vs_Cut2h_DMSO	Pericyle_1	Cut2h_DMSO_2h_Specific_Vs_Cut2h_DMSO_Pericyle_1
59703	AT5G6267021	2.76794e-31	-1.04716	0.114	0.441	7.64728e-27	AT5G62670	Cut2h_DMSO_2h_Specific_Vs_Cut2h_DMSO	Pericyle_1	Cut2h_DMSO_2h_Specific_Vs_Cut2h_DMSO_Pericyle_1
59704	AT1G2947021	1.09355e-30	1.07286	0.808	0.662	3.02126e-26	AT1G29470	Cut2h_DMSO_2h_Specific_Vs_Cut2h_DMSO	Pericyle_1	Cut2h_DMSO_2h_Specific_Vs_Cut2h_DMSO_Pericyle_1
59705	AT5G1493021	1.59223e-30	1.49698	0.349	0.036	4.39901e-26	AT5G14930	Cut2h_DMSO_2h_Specific_Vs_Cut2h_DMSO	Pericyle_1	Cut2h_DMSO_2h_Specific_Vs_Cut2h_DMSO_Pericyle_1
59706	AT1G5987021	3.28478e-30	1.56183	0.371	0.057	9.07519e-26	AT1G59870	Cut2h_DMSO_2h_Specific_Vs_Cut2h_DMSO	Pericyle_1	Cut2h_DMSO_2h_Specific_Vs_Cut2h_DMSO_Pericyle_1
59707	AT1G2228021	5.66387e-30	1.41388	0.484	0.149	1.56481e-25	AT1G22280	Cut2h_DMSO_2h_Specific_Vs_Cut2h_DMSO	Pericyle_1	Cut2h_DMSO_2h_Specific_Vs_Cut2h_DMSO_Pericyle_1
59708	AT4G2185021	1.36178e-29	1.30261	0.684	0.392	3.76232e-25	AT4G21850	Cut2h_DMSO_2h_Specific_Vs_Cut2h_DMSO	Pericyle_1	Cut2h_DMSO_2h_Specific_Vs_Cut2h_DMSO_Pericyle_1
59709	AT2G3224021	1.75125e-29	1.36006	0.598	0.291	4.83835e-25	AT2G32240	Cut2h_DMSO_2h_Specific_Vs_Cut2h_DMSO	Pericyle_1	Cut2h_DMSO_2h_Specific_Vs_Cut2h_DMSO_Pericyle_1
59710	AT5G4180021	1.88516e-29	1.27654	0.337	0.034	5.20832e-25	AT5G41800	Cut2h_DMSO_2h_Specific_Vs_Cut2h_DMSO	Pericyle_1	Cut2h_DMSO_2h_Specific_Vs_Cut2h_DMSO_Pericyle_1
59711	AT3G2821021	5.10525e-29	1.74716	0.34	0.041	1.41048e-24	AT3G28210	Cut2h_DMSO_2h_Specific_Vs_Cut2h_DMSO	Pericyle_1	Cut2h_DMSO_2h_Specific_Vs_Cut2h_DMSO_Pericyle_1
59712	AT5G6089011	5.1295e-29	-1.05393	0.012	0.232	1.41718e-24	AT5G60890	Cut2h_DMSO_2h_Specific_Vs_Cut2h_DMSO	Pericyle_1	Cut2h_DMSO_2h_Specific_Vs_Cut2h_DMSO_Pericyle_1
59713	AT5G0703011	5.57703e-29	-1.04699	0.076	0.363	1.54082e-24	AT5G07030	Cut2h_DMSO_2h_Specific_Vs_Cut2h_DMSO	Pericyle_1	Cut2h_DMSO_2h_Specific_Vs_Cut2h_DMSO_Pericyle_1
59714	AT1G7301011	6.805e-29	-1.33607	0.043	0.302	1.88009e-24	AT1G73010	Cut2h_DMSO_2h_Specific_Vs_Cut2h_DMSO	Pericyle_1	Cut2h_DMSO_2h_Specific_Vs_Cut2h_DMSO_Pericyle_1
59715	AT5G2864021	7.53642e-29	-1.09192	0.465	0.753	2.08216e-24	AT5G28640	Cut2h_DMSO_2h_Specific_Vs_Cut2h_DMSO	Pericyle_1	Cut2h_DMSO_2h_Specific_Vs_Cut2h_DMSO_Pericyle_1
59716	AT3G5195011	1.34051e-28	-1.10021	0.038	0.286	3.70355e-24	AT3G51950	Cut2h_DMSO_2h_Specific_Vs_Cut2h_DMSO	Pericyle_1	Cut2h_DMSO_2h_Specific_Vs_Cut2h_DMSO_Pericyle_1
59717	AT4G1638012	2.36679e-28	1.23036	0.587	0.263	6.53897e-24	AT4G16380	Cut2h_DMSO_2h_Specific_Vs_Cut2h_DMSO	Pericyle_1	Cut2h_DMSO_2h_Specific_Vs_Cut2h_DMSO_Pericyle_1
59718	AT2G0299021	2.5174e-28	1.93279	0.425	0.113	6.95508e-24	AT2G02990	Cut2h_DMSO_2h_Specific_Vs_Cut2h_DMSO	Pericyle_1	Cut2h_DMSO_2h_Specific_Vs_Cut2h_DMSO_Pericyle_1
59719	AT5G4453011	3.58991e-28	-1.3789	0.038	0.281	9.91819e-24	AT5G44530	Cut2h_DMSO_2h_Specific_Vs_Cut2h_DMSO	Pericyle_1	Cut2h_DMSO_2h_Specific_Vs_Cut2h_DMSO_Pericyle_1
59720	AT4G1563021	5.13422e-28	2.48232	0.288	0.013	1.41848e-23	AT4G15630	Cut2h_DMSO_2h_Specific_Vs_Cut2h_DMSO	Pericyle_1	Cut2h_DMSO_2h_Specific_Vs_Cut2h_DMSO_Pericyle_1
59721	AT5G1374011	9.25597e-28	-1.02331	0.038	0.281	2.55724e-23	AT5G13740	Cut2h_DMSO_2h_Specific_Vs_Cut2h_DMSO	Pericyle_1	Cut2h_DMSO_2h_Specific_Vs_Cut2h_DMSO_Pericyle_1
59722	AT2G4329021	1.70717e-27	1.52587	0.347	0.054	4.71656e-23	AT2G43290	Cut2h_DMSO_2h_Specific_Vs_Cut2h_DMSO	Pericyle_1	Cut2h_DMSO_2h_Specific_Vs_Cut2h_DMSO_Pericyle_1
59723	AT4G1561021	1.82434e-27	1.58175	0.295	0.021	5.04028e-23	AT4G15610	Cut2h_DMSO_2h_Specific_Vs_Cut2h_DMSO	Pericyle_1	Cut2h_DMSO_2h_Specific_Vs_Cut2h_DMSO_Pericyle_1
59724	AT2G2332021	1.8564e-27	1.22396	0.435	0.111	5.12886e-23	AT2G23320	Cut2h_DMSO_2h_Specific_Vs_Cut2h_DMSO	Pericyle_1	Cut2h_DMSO_2h_Specific_Vs_Cut2h_DMSO_Pericyle_1
59725	AT1G7028012	1.96837e-27	-0.94901	0.054	0.312	5.43821e-23	AT1G70280	Cut2h_DMSO_2h_Specific_Vs_Cut2h_DMSO	Pericyle_1	Cut2h_DMSO_2h_Specific_Vs_Cut2h_DMSO_Pericyle_1
59726	AT3G5414021	2.2735e-27	1.34097	0.37	0.07	6.28122e-23	AT3G54140	Cut2h_DMSO_2h_Specific_Vs_Cut2h_DMSO	Pericyle_1	Cut2h_DMSO_2h_Specific_Vs_Cut2h_DMSO_Pericyle_1
59727	AT5G5231021	2.70184e-27	1.415	0.458	0.142	7.46464e-23	AT5G52310	Cut2h_DMSO_2h_Specific_Vs_Cut2h_DMSO	Pericyle_1	Cut2h_DMSO_2h_Specific_Vs_Cut2h_DMSO_Pericyle_1
59728	AT4G3984021	3.61369e-27	1.23119	0.591	0.307	9.98389e-23	AT4G39840	Cut2h_DMSO_2h_Specific_Vs_Cut2h_DMSO	Pericyle_1	Cut2h_DMSO_2h_Specific_Vs_Cut2h_DMSO_Pericyle_1
59729	AT3G5318012	9.59767e-27	1.28571	0.541	0.235	2.65164e-22	AT3G53180	Cut2h_DMSO_2h_Specific_Vs_Cut2h_DMSO	Pericyle_1	Cut2h_DMSO_2h_Specific_Vs_Cut2h_DMSO_Pericyle_1
59730	AT5G197406	1.33328e-26	-0.826457	0.016	0.227	3.68358e-22	AT5G19740	Cut2h_DMSO_2h_Specific_Vs_Cut2h_DMSO	Pericyle_1	Cut2h_DMSO_2h_Specific_Vs_Cut2h_DMSO_Pericyle_1
59731	AT5G2351021	1.43579e-26	1.39361	0.33	0.046	3.9668e-22	AT5G23510	Cut2h_DMSO_2h_Specific_Vs_Cut2h_DMSO	Pericyle_1	Cut2h_DMSO_2h_Specific_Vs_Cut2h_DMSO_Pericyle_1
59732	AT1G7094012	1.61273e-26	-0.997464	0.062	0.322	4.45565e-22	AT1G70940	Cut2h_DMSO_2h_Specific_Vs_Cut2h_DMSO	Pericyle_1	Cut2h_DMSO_2h_Specific_Vs_Cut2h_DMSO_Pericyle_1
59733	AT5G5359021	4.64132e-26	1.37721	0.287	0.021	1.2823e-21	AT5G53590	Cut2h_DMSO_2h_Specific_Vs_Cut2h_DMSO	Pericyle_1	Cut2h_DMSO_2h_Specific_Vs_Cut2h_DMSO_Pericyle_1
59734	AT3G1212021	7.29339e-26	-0.832109	0.515	0.778	2.01502e-21	AT3G12120	Cut2h_DMSO_2h_Specific_Vs_Cut2h_DMSO	Pericyle_1	Cut2h_DMSO_2h_Specific_Vs_Cut2h_DMSO_Pericyle_1
59735	AT3G0302021	8.94344e-26	1.19913	0.318	0.041	2.47089e-21	AT3G03020	Cut2h_DMSO_2h_Specific_Vs_Cut2h_DMSO	Pericyle_1	Cut2h_DMSO_2h_Specific_Vs_Cut2h_DMSO_Pericyle_1
59736	AT3G0430021	9.41413e-26	1.48416	0.275	0.015	2.60094e-21	AT3G04300	Cut2h_DMSO_2h_Specific_Vs_Cut2h_DMSO	Pericyle_1	Cut2h_DMSO_2h_Specific_Vs_Cut2h_DMSO_Pericyle_1
59737	AT4G1714021	9.81375e-26	1.15981	0.625	0.371	2.71134e-21	AT4G17140	Cut2h_DMSO_2h_Specific_Vs_Cut2h_DMSO	Pericyle_1	Cut2h_DMSO_2h_Specific_Vs_Cut2h_DMSO_Pericyle_1
59738	AT4G3636021	1.20176e-25	1.35625	0.617	0.343	3.32023e-21	AT4G36360	Cut2h_DMSO_2h_Specific_Vs_Cut2h_DMSO	Pericyle_1	Cut2h_DMSO_2h_Specific_Vs_Cut2h_DMSO_Pericyle_1
59739	AT1G7824012	2.82078e-25	1.39556	0.525	0.247	7.79325e-21	AT1G78240	Cut2h_DMSO_2h_Specific_Vs_Cut2h_DMSO	Pericyle_1	Cut2h_DMSO_2h_Specific_Vs_Cut2h_DMSO_Pericyle_1
59740	AT2G4641021	3.88771e-25	-0.909006	0.047	0.286	1.0741e-20	AT2G46410	Cut2h_DMSO_2h_Specific_Vs_Cut2h_DMSO	Pericyle_1	Cut2h_DMSO_2h_Specific_Vs_Cut2h_DMSO_Pericyle_1
59741	AT1G0789021	4.98418e-25	0.851781	0.883	0.784	1.37703e-20	AT1G07890	Cut2h_DMSO_2h_Specific_Vs_Cut2h_DMSO	Pericyle_1	Cut2h_DMSO_2h_Specific_Vs_Cut2h_DMSO_Pericyle_1
59742	AT2G3430021	5.35585e-25	1.01256	0.718	0.523	1.47971e-20	AT2G34300	Cut2h_DMSO_2h_Specific_Vs_Cut2h_DMSO	Pericyle_1	Cut2h_DMSO_2h_Specific_Vs_Cut2h_DMSO_Pericyle_1
59743	AT5G576852	7.71305e-25	-0.781932	0.01	0.201	2.13096e-20	AT5G57685	Cut2h_DMSO_2h_Specific_Vs_Cut2h_DMSO	Pericyle_1	Cut2h_DMSO_2h_Specific_Vs_Cut2h_DMSO_Pericyle_1
59744	AT3G120901	9.42231e-25	-0.931684	0.033	0.25	2.6032e-20	AT3G12090	Cut2h_DMSO_2h_Specific_Vs_Cut2h_DMSO	Pericyle_1	Cut2h_DMSO_2h_Specific_Vs_Cut2h_DMSO_Pericyle_1
59745	AT5G1201021	1.20108e-24	1.08946	0.44	0.137	3.31834e-20	AT5G12010	Cut2h_DMSO_2h_Specific_Vs_Cut2h_DMSO	Pericyle_1	Cut2h_DMSO_2h_Specific_Vs_Cut2h_DMSO_Pericyle_1
59746	AT3G2424021	2.31534e-24	-0.851681	0.149	0.446	6.39683e-20	AT3G24240	Cut2h_DMSO_2h_Specific_Vs_Cut2h_DMSO	Pericyle_1	Cut2h_DMSO_2h_Specific_Vs_Cut2h_DMSO_Pericyle_1
59747	AT5G0744021	2.35058e-24	1.34556	0.625	0.384	6.49417e-20	AT5G07440	Cut2h_DMSO_2h_Specific_Vs_Cut2h_DMSO	Pericyle_1	Cut2h_DMSO_2h_Specific_Vs_Cut2h_DMSO_Pericyle_1
59748	AT5G5074021	3.3262e-24	-1.01084	0.121	0.399	9.18962e-20	AT5G50740	Cut2h_DMSO_2h_Specific_Vs_Cut2h_DMSO	Pericyle_1	Cut2h_DMSO_2h_Specific_Vs_Cut2h_DMSO_Pericyle_1
59749	AT1G655905	3.55724e-24	-0.89219	0.031	0.242	9.82793e-20	AT1G65590	Cut2h_DMSO_2h_Specific_Vs_Cut2h_DMSO	Pericyle_1	Cut2h_DMSO_2h_Specific_Vs_Cut2h_DMSO_Pericyle_1
59750	AT1G5271021	3.9144e-24	-0.842804	0.074	0.33	1.08147e-19	AT1G52710	Cut2h_DMSO_2h_Specific_Vs_Cut2h_DMSO	Pericyle_1	Cut2h_DMSO_2h_Specific_Vs_Cut2h_DMSO_Pericyle_1
59751	AT2G2998021	5.83386e-24	-0.962538	0.313	0.624	1.61178e-19	AT2G29980	Cut2h_DMSO_2h_Specific_Vs_Cut2h_DMSO	Pericyle_1	Cut2h_DMSO_2h_Specific_Vs_Cut2h_DMSO_Pericyle_1
59752	AT4G2259021	6.86979e-24	1.1905	0.349	0.077	1.89798e-19	AT4G22590	Cut2h_DMSO_2h_Specific_Vs_Cut2h_DMSO	Pericyle_1	Cut2h_DMSO_2h_Specific_Vs_Cut2h_DMSO_Pericyle_1
59753	AT3G2886021	1.3968e-23	-0.890936	0.383	0.698	3.85907e-19	AT3G28860	Cut2h_DMSO_2h_Specific_Vs_Cut2h_DMSO	Pericyle_1	Cut2h_DMSO_2h_Specific_Vs_Cut2h_DMSO_Pericyle_1
59754	AT3G2590021	1.43594e-23	1.37407	0.389	0.113	3.9672e-19	AT3G25900	Cut2h_DMSO_2h_Specific_Vs_Cut2h_DMSO	Pericyle_1	Cut2h_DMSO_2h_Specific_Vs_Cut2h_DMSO_Pericyle_1
59755	AT2G3219021	1.63788e-23	1.6191	0.38	0.103	4.52514e-19	AT2G32190	Cut2h_DMSO_2h_Specific_Vs_Cut2h_DMSO	Pericyle_1	Cut2h_DMSO_2h_Specific_Vs_Cut2h_DMSO_Pericyle_1
59756	AT2G4107011	1.89186e-23	-0.937973	0.133	0.412	5.22684e-19	AT2G41070	Cut2h_DMSO_2h_Specific_Vs_Cut2h_DMSO	Pericyle_1	Cut2h_DMSO_2h_Specific_Vs_Cut2h_DMSO_Pericyle_1
59757	AT1G5521011	2.02187e-23	-0.920062	0.047	0.268	5.58602e-19	AT1G55210	Cut2h_DMSO_2h_Specific_Vs_Cut2h_DMSO	Pericyle_1	Cut2h_DMSO_2h_Specific_Vs_Cut2h_DMSO_Pericyle_1
59758	AT5G4707021	2.0746e-23	1.17787	0.363	0.085	5.73171e-19	AT5G47070	Cut2h_DMSO_2h_Specific_Vs_Cut2h_DMSO	Pericyle_1	Cut2h_DMSO_2h_Specific_Vs_Cut2h_DMSO_Pericyle_1
59759	AT3G5812021	2.11916e-23	-0.982461	0.059	0.294	5.8548e-19	AT3G58120	Cut2h_DMSO_2h_Specific_Vs_Cut2h_DMSO	Pericyle_1	Cut2h_DMSO_2h_Specific_Vs_Cut2h_DMSO_Pericyle_1
59760	AT3G1093012	2.56202e-23	1.21296	0.361	0.08	7.07836e-19	AT3G10930	Cut2h_DMSO_2h_Specific_Vs_Cut2h_DMSO	Pericyle_1	Cut2h_DMSO_2h_Specific_Vs_Cut2h_DMSO_Pericyle_1
59761	AT3G6345011	2.69825e-23	-0.796521	0.024	0.222	7.45473e-19	AT3G63450	Cut2h_DMSO_2h_Specific_Vs_Cut2h_DMSO	Pericyle_1	Cut2h_DMSO_2h_Specific_Vs_Cut2h_DMSO_Pericyle_1
59762	AT3G2291021	3.63446e-23	1.69177	0.278	0.031	1.00413e-18	AT3G22910	Cut2h_DMSO_2h_Specific_Vs_Cut2h_DMSO	Pericyle_1	Cut2h_DMSO_2h_Specific_Vs_Cut2h_DMSO_Pericyle_1
59763	AT1G7169721	7.36911e-23	1.24495	0.278	0.031	2.03594e-18	AT1G71697	Cut2h_DMSO_2h_Specific_Vs_Cut2h_DMSO	Pericyle_1	Cut2h_DMSO_2h_Specific_Vs_Cut2h_DMSO_Pericyle_1
59764	AT3G213301	9.1801e-23	-0.74728	0.026	0.224	2.53628e-18	AT3G21330	Cut2h_DMSO_2h_Specific_Vs_Cut2h_DMSO	Pericyle_1	Cut2h_DMSO_2h_Specific_Vs_Cut2h_DMSO_Pericyle_1
59765	AT2G4746021	1.00572e-22	-1.04433	0.121	0.389	2.7786e-18	AT2G47460	Cut2h_DMSO_2h_Specific_Vs_Cut2h_DMSO	Pericyle_1	Cut2h_DMSO_2h_Specific_Vs_Cut2h_DMSO_Pericyle_1
59766	AT1G0618011	1.40848e-22	-0.704527	0.016	0.198	3.89134e-18	AT1G06180	Cut2h_DMSO_2h_Specific_Vs_Cut2h_DMSO	Pericyle_1	Cut2h_DMSO_2h_Specific_Vs_Cut2h_DMSO_Pericyle_1
59767	AT2G1690012	1.51917e-22	1.35861	0.38	0.108	4.19718e-18	AT2G16900	Cut2h_DMSO_2h_Specific_Vs_Cut2h_DMSO	Pericyle_1	Cut2h_DMSO_2h_Specific_Vs_Cut2h_DMSO_Pericyle_1
59768	AT1G1938021	1.74043e-22	1.42366	0.354	0.09	4.80847e-18	AT1G19380	Cut2h_DMSO_2h_Specific_Vs_Cut2h_DMSO	Pericyle_1	Cut2h_DMSO_2h_Specific_Vs_Cut2h_DMSO_Pericyle_1
59769	AT2G3825021	2.36305e-22	1.1334	0.23	0.008	6.52863e-18	AT2G38250	Cut2h_DMSO_2h_Specific_Vs_Cut2h_DMSO	Pericyle_1	Cut2h_DMSO_2h_Specific_Vs_Cut2h_DMSO_Pericyle_1
59770	AT4G3052012	2.93175e-22	-0.824465	0.031	0.232	8.09985e-18	AT4G30520	Cut2h_DMSO_2h_Specific_Vs_Cut2h_DMSO	Pericyle_1	Cut2h_DMSO_2h_Specific_Vs_Cut2h_DMSO_Pericyle_1
59771	AT1G5533021	3.42e-22	1.43471	0.32	0.064	9.44877e-18	AT1G55330	Cut2h_DMSO_2h_Specific_Vs_Cut2h_DMSO	Pericyle_1	Cut2h_DMSO_2h_Specific_Vs_Cut2h_DMSO_Pericyle_1
59772	AT5G1697021	3.61435e-22	1.42833	0.326	0.064	9.98574e-18	AT5G16970	Cut2h_DMSO_2h_Specific_Vs_Cut2h_DMSO	Pericyle_1	Cut2h_DMSO_2h_Specific_Vs_Cut2h_DMSO_Pericyle_1
59773	AT3G1545021	4.7386e-22	-1.14775	0.166	0.433	1.30918e-17	AT3G15450	Cut2h_DMSO_2h_Specific_Vs_Cut2h_DMSO	Pericyle_1	Cut2h_DMSO_2h_Specific_Vs_Cut2h_DMSO_Pericyle_1
59774	AT1G0359021	7.41803e-22	1.00043	0.306	0.054	2.04945e-17	AT1G03590	Cut2h_DMSO_2h_Specific_Vs_Cut2h_DMSO	Pericyle_1	Cut2h_DMSO_2h_Specific_Vs_Cut2h_DMSO_Pericyle_1
59775	AT1G2033012	9.48897e-22	-0.793607	0.287	0.59	2.62161e-17	AT1G20330	Cut2h_DMSO_2h_Specific_Vs_Cut2h_DMSO	Pericyle_1	Cut2h_DMSO_2h_Specific_Vs_Cut2h_DMSO_Pericyle_1
59776	AT4G2257011	1.81921e-21	-0.78006	0.019	0.198	5.02612e-17	AT4G22570	Cut2h_DMSO_2h_Specific_Vs_Cut2h_DMSO	Pericyle_1	Cut2h_DMSO_2h_Specific_Vs_Cut2h_DMSO_Pericyle_1
59777	AT5G493603	2.10923e-21	-0.80312	0.009	0.173	5.82739e-17	AT5G49360	Cut2h_DMSO_2h_Specific_Vs_Cut2h_DMSO	Pericyle_1	Cut2h_DMSO_2h_Specific_Vs_Cut2h_DMSO_Pericyle_1
59778	AT4G0252021	3.03499e-21	1.62463	0.283	0.044	8.38508e-17	AT4G02520	Cut2h_DMSO_2h_Specific_Vs_Cut2h_DMSO	Pericyle_1	Cut2h_DMSO_2h_Specific_Vs_Cut2h_DMSO_Pericyle_1
59779	AT1G5384021	3.27912e-21	1.14244	0.468	0.204	9.05954e-17	AT1G53840	Cut2h_DMSO_2h_Specific_Vs_Cut2h_DMSO	Pericyle_1	Cut2h_DMSO_2h_Specific_Vs_Cut2h_DMSO_Pericyle_1
59780	AT4G1817021	4.5153e-21	1.22512	0.207	0.003	1.24749e-16	AT4G18170	Cut2h_DMSO_2h_Specific_Vs_Cut2h_DMSO	Pericyle_1	Cut2h_DMSO_2h_Specific_Vs_Cut2h_DMSO_Pericyle_1
59781	AT4G3650012	5.62099e-21	1.15106	0.491	0.214	1.55297e-16	AT4G36500	Cut2h_DMSO_2h_Specific_Vs_Cut2h_DMSO	Pericyle_1	Cut2h_DMSO_2h_Specific_Vs_Cut2h_DMSO_Pericyle_1
59782	AT3G5432021	5.71232e-21	-0.84525	0.086	0.325	1.5782e-16	AT3G54320	Cut2h_DMSO_2h_Specific_Vs_Cut2h_DMSO	Pericyle_1	Cut2h_DMSO_2h_Specific_Vs_Cut2h_DMSO_Pericyle_1
59783	AT2G4351021	9.3075e-21	1.4146	0.314	0.067	2.57148e-16	AT2G43510	Cut2h_DMSO_2h_Specific_Vs_Cut2h_DMSO	Pericyle_1	Cut2h_DMSO_2h_Specific_Vs_Cut2h_DMSO_Pericyle_1
59784	AT1G2527512	1.1139e-20	1.40627	0.352	0.095	3.07749e-16	AT1G25275	Cut2h_DMSO_2h_Specific_Vs_Cut2h_DMSO	Pericyle_1	Cut2h_DMSO_2h_Specific_Vs_Cut2h_DMSO_Pericyle_1
59785	AT5G2485021	1.17616e-20	-0.906951	0.124	0.374	3.24951e-16	AT5G24850	Cut2h_DMSO_2h_Specific_Vs_Cut2h_DMSO	Pericyle_1	Cut2h_DMSO_2h_Specific_Vs_Cut2h_DMSO_Pericyle_1
59786	AT3G1283011	1.26568e-20	-0.953339	0.095	0.332	3.49683e-16	AT3G12830	Cut2h_DMSO_2h_Specific_Vs_Cut2h_DMSO	Pericyle_1	Cut2h_DMSO_2h_Specific_Vs_Cut2h_DMSO_Pericyle_1
59787	AT5G0249021	1.80843e-20	1.15758	0.404	0.137	4.99633e-16	AT5G02490	Cut2h_DMSO_2h_Specific_Vs_Cut2h_DMSO	Pericyle_1	Cut2h_DMSO_2h_Specific_Vs_Cut2h_DMSO_Pericyle_1
59788	AT5G0223012	3.18605e-20	1.5599	0.335	0.093	8.80241e-16	AT5G02230	Cut2h_DMSO_2h_Specific_Vs_Cut2h_DMSO	Pericyle_1	Cut2h_DMSO_2h_Specific_Vs_Cut2h_DMSO_Pericyle_1
59789	AT1G1985021	3.59768e-20	1.03842	0.468	0.201	9.93967e-16	AT1G19850	Cut2h_DMSO_2h_Specific_Vs_Cut2h_DMSO	Pericyle_1	Cut2h_DMSO_2h_Specific_Vs_Cut2h_DMSO_Pericyle_1
59790	AT2G3977021	5.43884e-20	0.943123	0.465	0.193	1.50264e-15	AT2G39770	Cut2h_DMSO_2h_Specific_Vs_Cut2h_DMSO	Pericyle_1	Cut2h_DMSO_2h_Specific_Vs_Cut2h_DMSO_Pericyle_1
59791	AT5G1400021	6.06472e-20	1.02162	0.292	0.057	1.67556e-15	AT5G14000	Cut2h_DMSO_2h_Specific_Vs_Cut2h_DMSO	Pericyle_1	Cut2h_DMSO_2h_Specific_Vs_Cut2h_DMSO_Pericyle_1
59792	AT2G2750021	6.2522e-20	0.986696	0.235	0.021	1.72736e-15	AT2G27500	Cut2h_DMSO_2h_Specific_Vs_Cut2h_DMSO	Pericyle_1	Cut2h_DMSO_2h_Specific_Vs_Cut2h_DMSO_Pericyle_1
59793	AT1G2219021	7.37643e-20	1.1283	0.401	0.142	2.03796e-15	AT1G22190	Cut2h_DMSO_2h_Specific_Vs_Cut2h_DMSO	Pericyle_1	Cut2h_DMSO_2h_Specific_Vs_Cut2h_DMSO_Pericyle_1
59794	AT4G0957021	8.11862e-20	1.03676	0.504	0.26	2.24301e-15	AT4G09570	Cut2h_DMSO_2h_Specific_Vs_Cut2h_DMSO	Pericyle_1	Cut2h_DMSO_2h_Specific_Vs_Cut2h_DMSO_Pericyle_1
59795	AT2G254506	8.16173e-20	-0.771144	0.022	0.196	2.25492e-15	AT2G25450	Cut2h_DMSO_2h_Specific_Vs_Cut2h_DMSO	Pericyle_1	Cut2h_DMSO_2h_Specific_Vs_Cut2h_DMSO_Pericyle_1
59796	AT1G757102	8.60919e-20	-0.754102	0.078	0.304	2.37855e-15	AT1G75710	Cut2h_DMSO_2h_Specific_Vs_Cut2h_DMSO	Pericyle_1	Cut2h_DMSO_2h_Specific_Vs_Cut2h_DMSO_Pericyle_1
59797	AT5G2458021	8.76764e-20	-0.996944	0.266	0.539	2.42232e-15	AT5G24580	Cut2h_DMSO_2h_Specific_Vs_Cut2h_DMSO	Pericyle_1	Cut2h_DMSO_2h_Specific_Vs_Cut2h_DMSO_Pericyle_1
59798	AT2G201001	2.2978e-19	-0.649346	0.01	0.162	6.34836e-15	AT2G20100	Cut2h_DMSO_2h_Specific_Vs_Cut2h_DMSO	Pericyle_1	Cut2h_DMSO_2h_Specific_Vs_Cut2h_DMSO_Pericyle_1
59799	AT4G3983021	3.0916e-19	1.02007	0.214	0.013	8.54149e-15	AT4G39830	Cut2h_DMSO_2h_Specific_Vs_Cut2h_DMSO	Pericyle_1	Cut2h_DMSO_2h_Specific_Vs_Cut2h_DMSO_Pericyle_1
59800	AT1G7554021	3.1747e-19	-0.804562	0.095	0.32	8.77107e-15	AT1G75540	Cut2h_DMSO_2h_Specific_Vs_Cut2h_DMSO	Pericyle_1	Cut2h_DMSO_2h_Specific_Vs_Cut2h_DMSO_Pericyle_1
59801	AT5G112602	3.70704e-19	-0.931647	0.162	0.407	1.02418e-14	AT5G11260	Cut2h_DMSO_2h_Specific_Vs_Cut2h_DMSO	Pericyle_1	Cut2h_DMSO_2h_Specific_Vs_Cut2h_DMSO_Pericyle_1
59802	AT4G3028021	4.76157e-19	1.23859	0.209	0.013	1.31553e-14	AT4G30280	Cut2h_DMSO_2h_Specific_Vs_Cut2h_DMSO	Pericyle_1	Cut2h_DMSO_2h_Specific_Vs_Cut2h_DMSO_Pericyle_1
59803	AT1G1478021	4.9312e-19	1.02433	0.206	0.01	1.36239e-14	AT1G14780	Cut2h_DMSO_2h_Specific_Vs_Cut2h_DMSO	Pericyle_1	Cut2h_DMSO_2h_Specific_Vs_Cut2h_DMSO_Pericyle_1
59804	AT3G615603	6.57739e-19	-0.659289	0.04	0.229	1.8172e-14	AT3G61560	Cut2h_DMSO_2h_Specific_Vs_Cut2h_DMSO	Pericyle_1	Cut2h_DMSO_2h_Specific_Vs_Cut2h_DMSO_Pericyle_1
59805	AT5G1691021	8.21644e-19	1.05416	0.375	0.129	2.27004e-14	AT5G16910	Cut2h_DMSO_2h_Specific_Vs_Cut2h_DMSO	Pericyle_1	Cut2h_DMSO_2h_Specific_Vs_Cut2h_DMSO_Pericyle_1
59806	AT4G2796021	1.49984e-18	0.877274	0.629	0.374	4.14375e-14	AT4G27960	Cut2h_DMSO_2h_Specific_Vs_Cut2h_DMSO	Pericyle_1	Cut2h_DMSO_2h_Specific_Vs_Cut2h_DMSO_Pericyle_1
59807	AT4G212151	2.19508e-18	-0.561167	0.005	0.142	6.06456e-14	AT4G21215	Cut2h_DMSO_2h_Specific_Vs_Cut2h_DMSO	Pericyle_1	Cut2h_DMSO_2h_Specific_Vs_Cut2h_DMSO_Pericyle_1
59808	AT2G2999512	2.38356e-18	1.03595	0.204	0.013	6.58531e-14	AT2G29995	Cut2h_DMSO_2h_Specific_Vs_Cut2h_DMSO	Pericyle_1	Cut2h_DMSO_2h_Specific_Vs_Cut2h_DMSO_Pericyle_1
59809	AT5G5604021	3.03166e-18	-0.781912	0.131	0.371	8.37587e-14	AT5G56040	Cut2h_DMSO_2h_Specific_Vs_Cut2h_DMSO	Pericyle_1	Cut2h_DMSO_2h_Specific_Vs_Cut2h_DMSO_Pericyle_1
59810	AT3G4611021	3.04849e-18	0.905868	0.212	0.018	8.42238e-14	AT3G46110	Cut2h_DMSO_2h_Specific_Vs_Cut2h_DMSO	Pericyle_1	Cut2h_DMSO_2h_Specific_Vs_Cut2h_DMSO_Pericyle_1
59811	AT5G1558021	3.42343e-18	-0.853156	0.1	0.317	9.45826e-14	AT5G15580	Cut2h_DMSO_2h_Specific_Vs_Cut2h_DMSO	Pericyle_1	Cut2h_DMSO_2h_Specific_Vs_Cut2h_DMSO_Pericyle_1
59812	AT1G210904	5.03003e-18	-0.7029	0.052	0.242	1.3897e-13	AT1G21090	Cut2h_DMSO_2h_Specific_Vs_Cut2h_DMSO	Pericyle_1	Cut2h_DMSO_2h_Specific_Vs_Cut2h_DMSO_Pericyle_1
59813	AT1G5272011	5.17166e-18	-0.742241	0.178	0.436	1.42883e-13	AT1G52720	Cut2h_DMSO_2h_Specific_Vs_Cut2h_DMSO	Pericyle_1	Cut2h_DMSO_2h_Specific_Vs_Cut2h_DMSO_Pericyle_1
59814	AT2G4706021	5.66446e-18	1.02925	0.302	0.077	1.56498e-13	AT2G47060	Cut2h_DMSO_2h_Specific_Vs_Cut2h_DMSO	Pericyle_1	Cut2h_DMSO_2h_Specific_Vs_Cut2h_DMSO_Pericyle_1
59815	AT4G376501	6.41349e-18	-0.64189	0.06	0.258	1.77192e-13	AT4G37650	Cut2h_DMSO_2h_Specific_Vs_Cut2h_DMSO	Pericyle_1	Cut2h_DMSO_2h_Specific_Vs_Cut2h_DMSO_Pericyle_1
59816	AT2G2305021	6.78628e-18	-0.80514	0.233	0.49	1.87491e-13	AT2G23050	Cut2h_DMSO_2h_Specific_Vs_Cut2h_DMSO	Pericyle_1	Cut2h_DMSO_2h_Specific_Vs_Cut2h_DMSO_Pericyle_1
59817	AT3G5921021	7.02364e-18	0.881889	0.219	0.023	1.94049e-13	AT3G59210	Cut2h_DMSO_2h_Specific_Vs_Cut2h_DMSO	Pericyle_1	Cut2h_DMSO_2h_Specific_Vs_Cut2h_DMSO_Pericyle_1
59818	AT4G2221221	7.42467e-18	-0.834389	0.328	0.593	2.05129e-13	AT4G22212	Cut2h_DMSO_2h_Specific_Vs_Cut2h_DMSO	Pericyle_1	Cut2h_DMSO_2h_Specific_Vs_Cut2h_DMSO_Pericyle_1
59819	AT4G2416011	7.95661e-18	1.14241	0.453	0.206	2.19825e-13	AT4G24160	Cut2h_DMSO_2h_Specific_Vs_Cut2h_DMSO	Pericyle_1	Cut2h_DMSO_2h_Specific_Vs_Cut2h_DMSO_Pericyle_1
59820	AT3G5362021	8.02177e-18	0.96156	0.387	0.144	2.21625e-13	AT3G53620	Cut2h_DMSO_2h_Specific_Vs_Cut2h_DMSO	Pericyle_1	Cut2h_DMSO_2h_Specific_Vs_Cut2h_DMSO_Pericyle_1
59821	AT5G6252021	9.21301e-18	1.18761	0.23	0.031	2.54537e-13	AT5G62520	Cut2h_DMSO_2h_Specific_Vs_Cut2h_DMSO	Pericyle_1	Cut2h_DMSO_2h_Specific_Vs_Cut2h_DMSO_Pericyle_1
59822	AT5G152009	1.18796e-17	-0.385815	0.974	0.987	3.2821e-13	AT5G15200	Cut2h_DMSO_2h_Specific_Vs_Cut2h_DMSO	Pericyle_1	Cut2h_DMSO_2h_Specific_Vs_Cut2h_DMSO_Pericyle_1
59823	AT1G7668011	1.55999e-17	1.12272	0.402	0.16	4.30995e-13	AT1G76680	Cut2h_DMSO_2h_Specific_Vs_Cut2h_DMSO	Pericyle_1	Cut2h_DMSO_2h_Specific_Vs_Cut2h_DMSO_Pericyle_1
59824	AT1G2811011	1.77051e-17	-0.815913	0.043	0.219	4.89156e-13	AT1G28110	Cut2h_DMSO_2h_Specific_Vs_Cut2h_DMSO	Pericyle_1	Cut2h_DMSO_2h_Specific_Vs_Cut2h_DMSO_Pericyle_1
59825	AT2G2814021	2.08487e-17	0.934905	0.209	0.021	5.76009e-13	AT2G28140	Cut2h_DMSO_2h_Specific_Vs_Cut2h_DMSO	Pericyle_1	Cut2h_DMSO_2h_Specific_Vs_Cut2h_DMSO_Pericyle_1
59826	AT1G0907021	2.82262e-17	1.06749	0.351	0.121	7.79832e-13	AT1G09070	Cut2h_DMSO_2h_Specific_Vs_Cut2h_DMSO	Pericyle_1	Cut2h_DMSO_2h_Specific_Vs_Cut2h_DMSO_Pericyle_1
59827	AT1G7618011	3.98e-17	1.27835	0.359	0.129	1.09959e-12	AT1G76180	Cut2h_DMSO_2h_Specific_Vs_Cut2h_DMSO	Pericyle_1	Cut2h_DMSO_2h_Specific_Vs_Cut2h_DMSO_Pericyle_1
59828	AT1G1487021	4.1878e-17	1.13097	0.294	0.075	1.157e-12	AT1G14870	Cut2h_DMSO_2h_Specific_Vs_Cut2h_DMSO	Pericyle_1	Cut2h_DMSO_2h_Specific_Vs_Cut2h_DMSO_Pericyle_1
59829	AT4G1761521	4.38843e-17	1.07793	0.287	0.075	1.21243e-12	AT4G17615	Cut2h_DMSO_2h_Specific_Vs_Cut2h_DMSO	Pericyle_1	Cut2h_DMSO_2h_Specific_Vs_Cut2h_DMSO_Pericyle_1
59830	AT1G5606021	4.40888e-17	1.58912	0.214	0.026	1.21808e-12	AT1G56060	Cut2h_DMSO_2h_Specific_Vs_Cut2h_DMSO	Pericyle_1	Cut2h_DMSO_2h_Specific_Vs_Cut2h_DMSO_Pericyle_1
59831	AT1G3292021	4.43433e-17	0.933953	0.623	0.394	1.22512e-12	AT1G32920	Cut2h_DMSO_2h_Specific_Vs_Cut2h_DMSO	Pericyle_1	Cut2h_DMSO_2h_Specific_Vs_Cut2h_DMSO_Pericyle_1
59832	AT4G346705	4.45439e-17	-0.442702	0.907	0.946	1.23066e-12	AT4G34670	Cut2h_DMSO_2h_Specific_Vs_Cut2h_DMSO	Pericyle_1	Cut2h_DMSO_2h_Specific_Vs_Cut2h_DMSO_Pericyle_1
59833	AT5G4381011	5.90099e-17	-0.671301	0.067	0.263	1.63032e-12	AT5G43810	Cut2h_DMSO_2h_Specific_Vs_Cut2h_DMSO	Pericyle_1	Cut2h_DMSO_2h_Specific_Vs_Cut2h_DMSO_Pericyle_1
59834	AT5G0813012	5.97369e-17	-0.737392	0.029	0.188	1.65041e-12	AT5G08130	Cut2h_DMSO_2h_Specific_Vs_Cut2h_DMSO	Pericyle_1	Cut2h_DMSO_2h_Specific_Vs_Cut2h_DMSO_Pericyle_1
59835	AT3G2818021	6.54077e-17	1.00192	0.377	0.139	1.80708e-12	AT3G28180	Cut2h_DMSO_2h_Specific_Vs_Cut2h_DMSO	Pericyle_1	Cut2h_DMSO_2h_Specific_Vs_Cut2h_DMSO_Pericyle_1
59836	AT1G0894012	6.91721e-17	1.03311	0.202	0.021	1.91109e-12	AT1G08940	Cut2h_DMSO_2h_Specific_Vs_Cut2h_DMSO	Pericyle_1	Cut2h_DMSO_2h_Specific_Vs_Cut2h_DMSO_Pericyle_1
59837	AT5G4342021	7.86587e-17	0.944931	0.32	0.101	2.17318e-12	AT5G43420	Cut2h_DMSO_2h_Specific_Vs_Cut2h_DMSO	Pericyle_1	Cut2h_DMSO_2h_Specific_Vs_Cut2h_DMSO_Pericyle_1
59838	AT5G3924011	8.23146e-17	-0.672472	0.019	0.165	2.27419e-12	AT5G39240	Cut2h_DMSO_2h_Specific_Vs_Cut2h_DMSO	Pericyle_1	Cut2h_DMSO_2h_Specific_Vs_Cut2h_DMSO_Pericyle_1
59839	AT1G801002	8.33273e-17	-0.773698	0.009	0.139	2.30217e-12	AT1G80100	Cut2h_DMSO_2h_Specific_Vs_Cut2h_DMSO	Pericyle_1	Cut2h_DMSO_2h_Specific_Vs_Cut2h_DMSO_Pericyle_1
59840	AT4G0885021	1.11754e-16	1.11128	0.204	0.023	3.08753e-12	AT4G08850	Cut2h_DMSO_2h_Specific_Vs_Cut2h_DMSO	Pericyle_1	Cut2h_DMSO_2h_Specific_Vs_Cut2h_DMSO_Pericyle_1
59841	AT1G177451	1.19968e-16	-0.667963	0.031	0.191	3.31448e-12	AT1G17745	Cut2h_DMSO_2h_Specific_Vs_Cut2h_DMSO	Pericyle_1	Cut2h_DMSO_2h_Specific_Vs_Cut2h_DMSO_Pericyle_1
59842	AT1G0147021	1.35228e-16	1.05297	0.447	0.216	3.73607e-12	AT1G01470	Cut2h_DMSO_2h_Specific_Vs_Cut2h_DMSO	Pericyle_1	Cut2h_DMSO_2h_Specific_Vs_Cut2h_DMSO_Pericyle_1
59843	AT1G6849021	1.5935e-16	-0.79923	0.302	0.549	4.40252e-12	AT1G68490	Cut2h_DMSO_2h_Specific_Vs_Cut2h_DMSO	Pericyle_1	Cut2h_DMSO_2h_Specific_Vs_Cut2h_DMSO_Pericyle_1
59844	AT2G2063021	2.18732e-16	1.10064	0.434	0.214	6.04312e-12	AT2G20630	Cut2h_DMSO_2h_Specific_Vs_Cut2h_DMSO	Pericyle_1	Cut2h_DMSO_2h_Specific_Vs_Cut2h_DMSO_Pericyle_1
59845	AT3G6338021	2.18739e-16	0.88236	0.231	0.039	6.04333e-12	AT3G63380	Cut2h_DMSO_2h_Specific_Vs_Cut2h_DMSO	Pericyle_1	Cut2h_DMSO_2h_Specific_Vs_Cut2h_DMSO_Pericyle_1
59846	AT3G0739021	2.71558e-16	0.962009	0.285	0.077	7.50262e-12	AT3G07390	Cut2h_DMSO_2h_Specific_Vs_Cut2h_DMSO	Pericyle_1	Cut2h_DMSO_2h_Specific_Vs_Cut2h_DMSO_Pericyle_1
59847	AT5G567105	2.92315e-16	-0.410976	0.936	0.964	8.07608e-12	AT5G56710	Cut2h_DMSO_2h_Specific_Vs_Cut2h_DMSO	Pericyle_1	Cut2h_DMSO_2h_Specific_Vs_Cut2h_DMSO_Pericyle_1
59848	AT3G2670021	3.45056e-16	1.10392	0.256	0.059	9.53321e-12	AT3G26700	Cut2h_DMSO_2h_Specific_Vs_Cut2h_DMSO	Pericyle_1	Cut2h_DMSO_2h_Specific_Vs_Cut2h_DMSO_Pericyle_1
59849	AT1G8082021	3.47303e-16	1.31407	0.192	0.018	9.5953e-12	AT1G80820	Cut2h_DMSO_2h_Specific_Vs_Cut2h_DMSO	Pericyle_1	Cut2h_DMSO_2h_Specific_Vs_Cut2h_DMSO_Pericyle_1
59850	AT2G0201021	4.41613e-16	1.19172	0.187	0.015	1.22009e-11	AT2G02010	Cut2h_DMSO_2h_Specific_Vs_Cut2h_DMSO	Pericyle_1	Cut2h_DMSO_2h_Specific_Vs_Cut2h_DMSO_Pericyle_1
59851	AT1G3514021	5.86491e-16	0.994832	0.19	0.018	1.62036e-11	AT1G35140	Cut2h_DMSO_2h_Specific_Vs_Cut2h_DMSO	Pericyle_1	Cut2h_DMSO_2h_Specific_Vs_Cut2h_DMSO_Pericyle_1
59852	AT4G2772021	6.22802e-16	0.865452	0.465	0.229	1.72068e-11	AT4G27720	Cut2h_DMSO_2h_Specific_Vs_Cut2h_DMSO	Pericyle_1	Cut2h_DMSO_2h_Specific_Vs_Cut2h_DMSO_Pericyle_1
59853	AT1G7402021	6.40143e-16	0.782378	0.185	0.015	1.76859e-11	AT1G74020	Cut2h_DMSO_2h_Specific_Vs_Cut2h_DMSO	Pericyle_1	Cut2h_DMSO_2h_Specific_Vs_Cut2h_DMSO_Pericyle_1
59854	AT5G389702	6.84745e-16	-0.450305	0.002	0.113	1.89181e-11	AT5G38970	Cut2h_DMSO_2h_Specific_Vs_Cut2h_DMSO	Pericyle_1	Cut2h_DMSO_2h_Specific_Vs_Cut2h_DMSO_Pericyle_1
59855	AT2G344803	6.95665e-16	-0.400566	0.94	0.985	1.92198e-11	AT2G34480	Cut2h_DMSO_2h_Specific_Vs_Cut2h_DMSO	Pericyle_1	Cut2h_DMSO_2h_Specific_Vs_Cut2h_DMSO_Pericyle_1
59856	AT1G0889021	6.97826e-16	0.979232	0.237	0.044	1.92796e-11	AT1G08890	Cut2h_DMSO_2h_Specific_Vs_Cut2h_DMSO	Pericyle_1	Cut2h_DMSO_2h_Specific_Vs_Cut2h_DMSO_Pericyle_1
59857	AT2G4368011	7.0233e-16	-0.662458	0.086	0.286	1.9404e-11	AT2G43680	Cut2h_DMSO_2h_Specific_Vs_Cut2h_DMSO	Pericyle_1	Cut2h_DMSO_2h_Specific_Vs_Cut2h_DMSO_Pericyle_1
59858	AT1G7221021	7.5352e-16	0.926935	0.25	0.052	2.08182e-11	AT1G72210	Cut2h_DMSO_2h_Specific_Vs_Cut2h_DMSO	Pericyle_1	Cut2h_DMSO_2h_Specific_Vs_Cut2h_DMSO_Pericyle_1
59859	AT3G222306	7.9753e-16	-0.47596	0.827	0.907	2.20342e-11	AT3G22230	Cut2h_DMSO_2h_Specific_Vs_Cut2h_DMSO	Pericyle_1	Cut2h_DMSO_2h_Specific_Vs_Cut2h_DMSO_Pericyle_1
59860	AT1G562202	8.36386e-16	-0.870503	0.078	0.265	2.31077e-11	AT1G56220	Cut2h_DMSO_2h_Specific_Vs_Cut2h_DMSO	Pericyle_1	Cut2h_DMSO_2h_Specific_Vs_Cut2h_DMSO_Pericyle_1
59861	AT3G0288021	8.38581e-16	0.946409	0.371	0.152	2.31683e-11	AT3G02880	Cut2h_DMSO_2h_Specific_Vs_Cut2h_DMSO	Pericyle_1	Cut2h_DMSO_2h_Specific_Vs_Cut2h_DMSO_Pericyle_1
59862	AT5G278505	8.93319e-16	-0.377811	0.94	0.977	2.46806e-11	AT5G27850	Cut2h_DMSO_2h_Specific_Vs_Cut2h_DMSO	Pericyle_1	Cut2h_DMSO_2h_Specific_Vs_Cut2h_DMSO_Pericyle_1
59863	AT5G5987012	1.04456e-15	-1.17852	0.206	0.446	2.88592e-11	AT5G59870	Cut2h_DMSO_2h_Specific_Vs_Cut2h_DMSO	Pericyle_1	Cut2h_DMSO_2h_Specific_Vs_Cut2h_DMSO_Pericyle_1
59864	AT2G3801021	1.19476e-15	0.890876	0.288	0.082	3.30089e-11	AT2G38010	Cut2h_DMSO_2h_Specific_Vs_Cut2h_DMSO	Pericyle_1	Cut2h_DMSO_2h_Specific_Vs_Cut2h_DMSO_Pericyle_1
59865	AT2G0309012	1.24072e-15	-0.670511	0.067	0.253	3.42787e-11	AT2G03090	Cut2h_DMSO_2h_Specific_Vs_Cut2h_DMSO	Pericyle_1	Cut2h_DMSO_2h_Specific_Vs_Cut2h_DMSO_Pericyle_1
59866	AT3G5415021	1.26183e-15	0.905102	0.188	0.018	3.48619e-11	AT3G54150	Cut2h_DMSO_2h_Specific_Vs_Cut2h_DMSO	Pericyle_1	Cut2h_DMSO_2h_Specific_Vs_Cut2h_DMSO_Pericyle_1
59867	AT5G4294021	1.27443e-15	0.934645	0.347	0.137	3.52099e-11	AT5G42940	Cut2h_DMSO_2h_Specific_Vs_Cut2h_DMSO	Pericyle_1	Cut2h_DMSO_2h_Specific_Vs_Cut2h_DMSO_Pericyle_1
59868	AT5G2546012	1.40209e-15	-0.622634	0.036	0.193	3.8737e-11	AT5G25460	Cut2h_DMSO_2h_Specific_Vs_Cut2h_DMSO	Pericyle_1	Cut2h_DMSO_2h_Specific_Vs_Cut2h_DMSO_Pericyle_1
59869	AT5G192602	1.48203e-15	-0.506674	0.005	0.121	4.09455e-11	AT5G19260	Cut2h_DMSO_2h_Specific_Vs_Cut2h_DMSO	Pericyle_1	Cut2h_DMSO_2h_Specific_Vs_Cut2h_DMSO_Pericyle_1
59870	AT1G7359012	1.5002e-15	-0.697253	0.083	0.276	4.14476e-11	AT1G73590	Cut2h_DMSO_2h_Specific_Vs_Cut2h_DMSO	Pericyle_1	Cut2h_DMSO_2h_Specific_Vs_Cut2h_DMSO_Pericyle_1
59871	AT5G5518021	1.54316e-15	1.23991	0.237	0.049	4.26344e-11	AT5G55180	Cut2h_DMSO_2h_Specific_Vs_Cut2h_DMSO	Pericyle_1	Cut2h_DMSO_2h_Specific_Vs_Cut2h_DMSO_Pericyle_1
59872	AT4G340002	1.55478e-15	-0.744765	0.085	0.273	4.29555e-11	AT4G34000	Cut2h_DMSO_2h_Specific_Vs_Cut2h_DMSO	Pericyle_1	Cut2h_DMSO_2h_Specific_Vs_Cut2h_DMSO_Pericyle_1
59873	AT5G2674211	1.6194e-15	-0.593336	0.073	0.26	4.47409e-11	AT5G26742	Cut2h_DMSO_2h_Specific_Vs_Cut2h_DMSO	Pericyle_1	Cut2h_DMSO_2h_Specific_Vs_Cut2h_DMSO_Pericyle_1
59874	AT1G1593011	2.12202e-15	-0.446751	0.874	0.923	5.86271e-11	AT1G15930	Cut2h_DMSO_2h_Specific_Vs_Cut2h_DMSO	Pericyle_1	Cut2h_DMSO_2h_Specific_Vs_Cut2h_DMSO_Pericyle_1
59875	AT5G4659021	2.13413e-15	1.3497	0.231	0.046	5.89618e-11	AT5G46590	Cut2h_DMSO_2h_Specific_Vs_Cut2h_DMSO	Pericyle_1	Cut2h_DMSO_2h_Specific_Vs_Cut2h_DMSO_Pericyle_1
59876	AT1G0293021	2.21953e-15	1.47788	0.164	0.008	6.13212e-11	AT1G02930	Cut2h_DMSO_2h_Specific_Vs_Cut2h_DMSO	Pericyle_1	Cut2h_DMSO_2h_Specific_Vs_Cut2h_DMSO_Pericyle_1
59877	AT1G0777011	2.27567e-15	-0.465898	0.845	0.91	6.28721e-11	AT1G07770	Cut2h_DMSO_2h_Specific_Vs_Cut2h_DMSO	Pericyle_1	Cut2h_DMSO_2h_Specific_Vs_Cut2h_DMSO_Pericyle_1
59878	AT1G695267	2.45014e-15	-0.522516	0.029	0.178	6.76924e-11	AT1G69526	Cut2h_DMSO_2h_Specific_Vs_Cut2h_DMSO	Pericyle_1	Cut2h_DMSO_2h_Specific_Vs_Cut2h_DMSO_Pericyle_1
59879	AT4G3560021	2.60498e-15	0.769866	0.206	0.028	7.19705e-11	AT4G35600	Cut2h_DMSO_2h_Specific_Vs_Cut2h_DMSO	Pericyle_1	Cut2h_DMSO_2h_Specific_Vs_Cut2h_DMSO_Pericyle_1
59880	AT5G3958021	2.62025e-15	1.22667	0.2	0.028	7.23921e-11	AT5G39580	Cut2h_DMSO_2h_Specific_Vs_Cut2h_DMSO	Pericyle_1	Cut2h_DMSO_2h_Specific_Vs_Cut2h_DMSO_Pericyle_1
59881	AT4G392005	2.9314e-15	-0.333672	0.965	0.99	8.09888e-11	AT4G39200	Cut2h_DMSO_2h_Specific_Vs_Cut2h_DMSO	Pericyle_1	Cut2h_DMSO_2h_Specific_Vs_Cut2h_DMSO_Pericyle_1
59882	AT2G163653	3.06166e-15	-0.63239	0.069	0.247	8.45875e-11	AT2G16365	Cut2h_DMSO_2h_Specific_Vs_Cut2h_DMSO	Pericyle_1	Cut2h_DMSO_2h_Specific_Vs_Cut2h_DMSO_Pericyle_1
59883	AT1G2995011	3.22283e-15	-0.682034	0.059	0.232	8.90403e-11	AT1G29950	Cut2h_DMSO_2h_Specific_Vs_Cut2h_DMSO	Pericyle_1	Cut2h_DMSO_2h_Specific_Vs_Cut2h_DMSO_Pericyle_1
59884	AT1G0571021	3.56416e-15	0.869067	0.283	0.077	9.84706e-11	AT1G05710	Cut2h_DMSO_2h_Specific_Vs_Cut2h_DMSO	Pericyle_1	Cut2h_DMSO_2h_Specific_Vs_Cut2h_DMSO_Pericyle_1
59885	AT2G0115021	3.58551e-15	0.782084	0.627	0.42	9.90604e-11	AT2G01150	Cut2h_DMSO_2h_Specific_Vs_Cut2h_DMSO	Pericyle_1	Cut2h_DMSO_2h_Specific_Vs_Cut2h_DMSO_Pericyle_1
59886	AT4G1437021	3.64804e-15	0.80239	0.162	0.008	1.00788e-10	AT4G14370	Cut2h_DMSO_2h_Specific_Vs_Cut2h_DMSO	Pericyle_1	Cut2h_DMSO_2h_Specific_Vs_Cut2h_DMSO_Pericyle_1
59887	AT1G5119021	3.99388e-15	0.904418	0.214	0.036	1.10343e-10	AT1G51190	Cut2h_DMSO_2h_Specific_Vs_Cut2h_DMSO	Pericyle_1	Cut2h_DMSO_2h_Specific_Vs_Cut2h_DMSO_Pericyle_1
59888	AT3G1945012	4.07459e-15	-0.852108	0.107	0.302	1.12573e-10	AT3G19450	Cut2h_DMSO_2h_Specific_Vs_Cut2h_DMSO	Pericyle_1	Cut2h_DMSO_2h_Specific_Vs_Cut2h_DMSO_Pericyle_1
59889	AT1G2673021	6.09264e-15	1.22641	0.18	0.018	1.68327e-10	AT1G26730	Cut2h_DMSO_2h_Specific_Vs_Cut2h_DMSO	Pericyle_1	Cut2h_DMSO_2h_Specific_Vs_Cut2h_DMSO_Pericyle_1
59890	AT4G3021021	6.21375e-15	0.960762	0.378	0.17	1.71673e-10	AT4G30210	Cut2h_DMSO_2h_Specific_Vs_Cut2h_DMSO	Pericyle_1	Cut2h_DMSO_2h_Specific_Vs_Cut2h_DMSO_Pericyle_1
59891	AT5G078301	6.41483e-15	-0.634254	0.021	0.155	1.77229e-10	AT5G07830	Cut2h_DMSO_2h_Specific_Vs_Cut2h_DMSO	Pericyle_1	Cut2h_DMSO_2h_Specific_Vs_Cut2h_DMSO_Pericyle_1
59892	AT5G5417021	6.44047e-15	0.896481	0.415	0.188	1.77937e-10	AT5G54170	Cut2h_DMSO_2h_Specific_Vs_Cut2h_DMSO	Pericyle_1	Cut2h_DMSO_2h_Specific_Vs_Cut2h_DMSO_Pericyle_1
59893	AT1G1729021	6.477e-15	0.844489	0.509	0.307	1.78947e-10	AT1G17290	Cut2h_DMSO_2h_Specific_Vs_Cut2h_DMSO	Pericyle_1	Cut2h_DMSO_2h_Specific_Vs_Cut2h_DMSO_Pericyle_1
59894	AT2G409704	6.59835e-15	-0.452885	0.028	0.173	1.82299e-10	AT2G40970	Cut2h_DMSO_2h_Specific_Vs_Cut2h_DMSO	Pericyle_1	Cut2h_DMSO_2h_Specific_Vs_Cut2h_DMSO_Pericyle_1
59895	AT1G241302	7.15317e-15	-0.519721	0.005	0.116	1.97628e-10	AT1G24130	Cut2h_DMSO_2h_Specific_Vs_Cut2h_DMSO	Pericyle_1	Cut2h_DMSO_2h_Specific_Vs_Cut2h_DMSO_Pericyle_1
59896	AT2G30890	7.2024e-15	-0.335397	0	0.101	1.98988e-10	AT2G30890	Cut2h_DMSO_2h_Specific_Vs_Cut2h_DMSO	Pericyle_1	Cut2h_DMSO_2h_Specific_Vs_Cut2h_DMSO_Pericyle_1
59897	AT3G5481011	7.55726e-15	0.990702	0.459	0.24	2.08792e-10	AT3G54810	Cut2h_DMSO_2h_Specific_Vs_Cut2h_DMSO	Pericyle_1	Cut2h_DMSO_2h_Specific_Vs_Cut2h_DMSO_Pericyle_1
59898	AT2G4334021	7.74541e-15	1.02426	0.301	0.101	2.1399e-10	AT2G43340	Cut2h_DMSO_2h_Specific_Vs_Cut2h_DMSO	Pericyle_1	Cut2h_DMSO_2h_Specific_Vs_Cut2h_DMSO_Pericyle_1
59899	AT5G202906	8.02094e-15	-0.328636	0.983	0.987	2.21603e-10	AT5G20290	Cut2h_DMSO_2h_Specific_Vs_Cut2h_DMSO	Pericyle_1	Cut2h_DMSO_2h_Specific_Vs_Cut2h_DMSO_Pericyle_1
59900	AT1G3264021	8.03422e-15	-0.736482	0.162	0.384	2.21969e-10	AT1G32640	Cut2h_DMSO_2h_Specific_Vs_Cut2h_DMSO	Pericyle_1	Cut2h_DMSO_2h_Specific_Vs_Cut2h_DMSO_Pericyle_1
59901	AT2G4336012	8.14787e-15	-0.585625	0.117	0.325	2.25109e-10	AT2G43360	Cut2h_DMSO_2h_Specific_Vs_Cut2h_DMSO	Pericyle_1	Cut2h_DMSO_2h_Specific_Vs_Cut2h_DMSO_Pericyle_1
59902	AT5G4836012	8.81602e-15	-0.462785	0.045	0.206	2.43569e-10	AT5G48360	Cut2h_DMSO_2h_Specific_Vs_Cut2h_DMSO	Pericyle_1	Cut2h_DMSO_2h_Specific_Vs_Cut2h_DMSO_Pericyle_1
59903	AT2G418406	8.98553e-15	-0.440713	0.87	0.936	2.48252e-10	AT2G41840	Cut2h_DMSO_2h_Specific_Vs_Cut2h_DMSO	Pericyle_1	Cut2h_DMSO_2h_Specific_Vs_Cut2h_DMSO_Pericyle_1
59904	AT1G6648021	9.73477e-15	0.848629	0.169	0.013	2.68952e-10	AT1G66480	Cut2h_DMSO_2h_Specific_Vs_Cut2h_DMSO	Pericyle_1	Cut2h_DMSO_2h_Specific_Vs_Cut2h_DMSO_Pericyle_1
59905	AT5G6475021	1.09033e-14	0.992775	0.216	0.041	3.01235e-10	AT5G64750	Cut2h_DMSO_2h_Specific_Vs_Cut2h_DMSO	Pericyle_1	Cut2h_DMSO_2h_Specific_Vs_Cut2h_DMSO_Pericyle_1
59906	AT4G3085011	1.35749e-14	0.866745	0.19	0.026	3.75047e-10	AT4G30850	Cut2h_DMSO_2h_Specific_Vs_Cut2h_DMSO	Pericyle_1	Cut2h_DMSO_2h_Specific_Vs_Cut2h_DMSO_Pericyle_1
59907	AT3G13404	1.46706e-14	-0.571252	0.005	0.113	4.0532e-10	AT3G13404	Cut2h_DMSO_2h_Specific_Vs_Cut2h_DMSO	Pericyle_1	Cut2h_DMSO_2h_Specific_Vs_Cut2h_DMSO_Pericyle_1
59908	AT4G126005	1.51162e-14	-0.676422	0.57	0.737	4.1763e-10	AT4G12600	Cut2h_DMSO_2h_Specific_Vs_Cut2h_DMSO	Pericyle_1	Cut2h_DMSO_2h_Specific_Vs_Cut2h_DMSO_Pericyle_1
59909	AT3G6298021	1.54706e-14	-0.653234	0.15	0.361	4.27421e-10	AT3G62980	Cut2h_DMSO_2h_Specific_Vs_Cut2h_DMSO	Pericyle_1	Cut2h_DMSO_2h_Specific_Vs_Cut2h_DMSO_Pericyle_1
59910	AT5G2854021	1.63812e-14	0.570826	0.867	0.835	4.52579e-10	AT5G28540	Cut2h_DMSO_2h_Specific_Vs_Cut2h_DMSO	Pericyle_1	Cut2h_DMSO_2h_Specific_Vs_Cut2h_DMSO_Pericyle_1
59911	AT5G0670021	1.81781e-14	0.872331	0.382	0.173	5.02225e-10	AT5G06700	Cut2h_DMSO_2h_Specific_Vs_Cut2h_DMSO	Pericyle_1	Cut2h_DMSO_2h_Specific_Vs_Cut2h_DMSO_Pericyle_1
59912	AT4G1666011	2.02601e-14	0.78494	0.641	0.456	5.59745e-10	AT4G16660	Cut2h_DMSO_2h_Specific_Vs_Cut2h_DMSO	Pericyle_1	Cut2h_DMSO_2h_Specific_Vs_Cut2h_DMSO_Pericyle_1
59913	AT1G7669012	2.26371e-14	0.910528	0.233	0.052	6.25416e-10	AT1G76690	Cut2h_DMSO_2h_Specific_Vs_Cut2h_DMSO	Pericyle_1	Cut2h_DMSO_2h_Specific_Vs_Cut2h_DMSO_Pericyle_1
59914	AT1G696203	2.40697e-14	-0.417015	0.924	0.956	6.64997e-10	AT1G69620	Cut2h_DMSO_2h_Specific_Vs_Cut2h_DMSO	Pericyle_1	Cut2h_DMSO_2h_Specific_Vs_Cut2h_DMSO_Pericyle_1
59915	AT2G3847011	2.41343e-14	1.08091	0.325	0.119	6.66783e-10	AT2G38470	Cut2h_DMSO_2h_Specific_Vs_Cut2h_DMSO	Pericyle_1	Cut2h_DMSO_2h_Specific_Vs_Cut2h_DMSO_Pericyle_1
59916	AT1G7688021	2.72067e-14	-0.761404	0.19	0.41	7.51668e-10	AT1G76880	Cut2h_DMSO_2h_Specific_Vs_Cut2h_DMSO	Pericyle_1	Cut2h_DMSO_2h_Specific_Vs_Cut2h_DMSO_Pericyle_1
59917	AT4G3511021	3.33301e-14	0.887131	0.254	0.067	9.20844e-10	AT4G35110	Cut2h_DMSO_2h_Specific_Vs_Cut2h_DMSO	Pericyle_1	Cut2h_DMSO_2h_Specific_Vs_Cut2h_DMSO_Pericyle_1
59918	AT3G5861010	3.45568e-14	-0.553219	0.694	0.853	9.54734e-10	AT3G58610	Cut2h_DMSO_2h_Specific_Vs_Cut2h_DMSO	Pericyle_1	Cut2h_DMSO_2h_Specific_Vs_Cut2h_DMSO_Pericyle_1
59919	AT5G2544021	3.51386e-14	0.873248	0.159	0.01	9.7081e-10	AT5G25440	Cut2h_DMSO_2h_Specific_Vs_Cut2h_DMSO	Pericyle_1	Cut2h_DMSO_2h_Specific_Vs_Cut2h_DMSO_Pericyle_1
59920	AT3G2577021	3.756e-14	0.944531	0.197	0.031	1.03771e-09	AT3G25770	Cut2h_DMSO_2h_Specific_Vs_Cut2h_DMSO	Pericyle_1	Cut2h_DMSO_2h_Specific_Vs_Cut2h_DMSO_Pericyle_1
59921	AT4G2419021	3.78122e-14	0.667312	0.836	0.771	1.04467e-09	AT4G24190	Cut2h_DMSO_2h_Specific_Vs_Cut2h_DMSO	Pericyle_1	Cut2h_DMSO_2h_Specific_Vs_Cut2h_DMSO_Pericyle_1
59922	AT1G1529011	4.37983e-14	-0.663403	0.036	0.178	1.21006e-09	AT1G15290	Cut2h_DMSO_2h_Specific_Vs_Cut2h_DMSO	Pericyle_1	Cut2h_DMSO_2h_Specific_Vs_Cut2h_DMSO_Pericyle_1
59923	AT3G5543021	4.4666e-14	1.04999	0.442	0.25	1.23403e-09	AT3G55430	Cut2h_DMSO_2h_Specific_Vs_Cut2h_DMSO	Pericyle_1	Cut2h_DMSO_2h_Specific_Vs_Cut2h_DMSO_Pericyle_1
59924	AT3G0655021	4.78307e-14	0.845924	0.394	0.183	1.32147e-09	AT3G06550	Cut2h_DMSO_2h_Specific_Vs_Cut2h_DMSO	Pericyle_1	Cut2h_DMSO_2h_Specific_Vs_Cut2h_DMSO_Pericyle_1
59925	AT1G7699021	4.8705e-14	-0.70802	0.079	0.255	1.34562e-09	AT1G76990	Cut2h_DMSO_2h_Specific_Vs_Cut2h_DMSO	Pericyle_1	Cut2h_DMSO_2h_Specific_Vs_Cut2h_DMSO_Pericyle_1
59926	AT1G6616021	4.88781e-14	0.625111	0.147	0.005	1.35041e-09	AT1G66160	Cut2h_DMSO_2h_Specific_Vs_Cut2h_DMSO	Pericyle_1	Cut2h_DMSO_2h_Specific_Vs_Cut2h_DMSO_Pericyle_1
59927	AT4G2406021	4.89081e-14	-0.690165	0.187	0.41	1.35123e-09	AT4G24060	Cut2h_DMSO_2h_Specific_Vs_Cut2h_DMSO	Pericyle_1	Cut2h_DMSO_2h_Specific_Vs_Cut2h_DMSO_Pericyle_1
59928	AT1G6350021	4.92768e-14	0.868219	0.271	0.082	1.36142e-09	AT1G63500	Cut2h_DMSO_2h_Specific_Vs_Cut2h_DMSO	Pericyle_1	Cut2h_DMSO_2h_Specific_Vs_Cut2h_DMSO_Pericyle_1
59929	AT3G2736021	5.58369e-14	-0.966449	0.168	0.381	1.54266e-09	AT3G27360	Cut2h_DMSO_2h_Specific_Vs_Cut2h_DMSO	Pericyle_1	Cut2h_DMSO_2h_Specific_Vs_Cut2h_DMSO_Pericyle_1
59930	AT1G3286021	5.90146e-14	0.770568	0.259	0.072	1.63046e-09	AT1G32860	Cut2h_DMSO_2h_Specific_Vs_Cut2h_DMSO	Pericyle_1	Cut2h_DMSO_2h_Specific_Vs_Cut2h_DMSO_Pericyle_1
59931	AT1G674307	6.63837e-14	-0.312117	0.972	0.969	1.83405e-09	AT1G67430	Cut2h_DMSO_2h_Specific_Vs_Cut2h_DMSO	Pericyle_1	Cut2h_DMSO_2h_Specific_Vs_Cut2h_DMSO_Pericyle_1
59932	AT2G1784021	7.11135e-14	1.06519	0.456	0.255	1.96472e-09	AT2G17840	Cut2h_DMSO_2h_Specific_Vs_Cut2h_DMSO	Pericyle_1	Cut2h_DMSO_2h_Specific_Vs_Cut2h_DMSO_Pericyle_1
59933	AT4G2723012	7.41648e-14	-1.00747	0.155	0.363	2.04902e-09	AT4G27230	Cut2h_DMSO_2h_Specific_Vs_Cut2h_DMSO	Pericyle_1	Cut2h_DMSO_2h_Specific_Vs_Cut2h_DMSO_Pericyle_1
59934	AT5G6337021	7.70111e-14	1.09315	0.515	0.325	2.12766e-09	AT5G63370	Cut2h_DMSO_2h_Specific_Vs_Cut2h_DMSO	Pericyle_1	Cut2h_DMSO_2h_Specific_Vs_Cut2h_DMSO_Pericyle_1
59935	AT3G4991011	7.77063e-14	-0.361021	0.936	0.964	2.14687e-09	AT3G49910	Cut2h_DMSO_2h_Specific_Vs_Cut2h_DMSO	Pericyle_1	Cut2h_DMSO_2h_Specific_Vs_Cut2h_DMSO_Pericyle_1
59936	AT1G6230021	8.34844e-14	1.08507	0.202	0.036	2.30651e-09	AT1G62300	Cut2h_DMSO_2h_Specific_Vs_Cut2h_DMSO	Pericyle_1	Cut2h_DMSO_2h_Specific_Vs_Cut2h_DMSO_Pericyle_1
59937	AT2G3966021	8.64348e-14	0.726299	0.176	0.021	2.38802e-09	AT2G39660	Cut2h_DMSO_2h_Specific_Vs_Cut2h_DMSO	Pericyle_1	Cut2h_DMSO_2h_Specific_Vs_Cut2h_DMSO_Pericyle_1
59938	AT2G0286012	8.67849e-14	0.854796	0.392	0.183	2.39769e-09	AT2G02860	Cut2h_DMSO_2h_Specific_Vs_Cut2h_DMSO	Pericyle_1	Cut2h_DMSO_2h_Specific_Vs_Cut2h_DMSO_Pericyle_1
59939	AT1G1931012	9.29805e-14	0.670223	0.199	0.034	2.56887e-09	AT1G19310	Cut2h_DMSO_2h_Specific_Vs_Cut2h_DMSO	Pericyle_1	Cut2h_DMSO_2h_Specific_Vs_Cut2h_DMSO_Pericyle_1
59940	AT4G2581021	9.49616e-14	1.07389	0.162	0.015	2.6236e-09	AT4G25810	Cut2h_DMSO_2h_Specific_Vs_Cut2h_DMSO	Pericyle_1	Cut2h_DMSO_2h_Specific_Vs_Cut2h_DMSO_Pericyle_1
59941	AT5G3774012	1.00043e-13	0.737638	0.166	0.015	2.76399e-09	AT5G37740	Cut2h_DMSO_2h_Specific_Vs_Cut2h_DMSO	Pericyle_1	Cut2h_DMSO_2h_Specific_Vs_Cut2h_DMSO_Pericyle_1
59942	AT3G4473521	1.02714e-13	1.02286	0.207	0.041	2.83778e-09	AT3G44735	Cut2h_DMSO_2h_Specific_Vs_Cut2h_DMSO	Pericyle_1	Cut2h_DMSO_2h_Specific_Vs_Cut2h_DMSO_Pericyle_1
59943	AT4G2492021	1.05239e-13	0.68739	0.718	0.606	2.90756e-09	AT4G24920	Cut2h_DMSO_2h_Specific_Vs_Cut2h_DMSO	Pericyle_1	Cut2h_DMSO_2h_Specific_Vs_Cut2h_DMSO_Pericyle_1
59944	AT4G3230021	1.06847e-13	0.765016	0.149	0.008	2.95196e-09	AT4G32300	Cut2h_DMSO_2h_Specific_Vs_Cut2h_DMSO	Pericyle_1	Cut2h_DMSO_2h_Specific_Vs_Cut2h_DMSO_Pericyle_1
59945	AT1G2173021	1.08843e-13	-0.46612	0.047	0.198	3.00712e-09	AT1G21730	Cut2h_DMSO_2h_Specific_Vs_Cut2h_DMSO	Pericyle_1	Cut2h_DMSO_2h_Specific_Vs_Cut2h_DMSO_Pericyle_1
59946	AT5G5807021	1.16094e-13	1.09682	0.264	0.082	3.20743e-09	AT5G58070	Cut2h_DMSO_2h_Specific_Vs_Cut2h_DMSO	Pericyle_1	Cut2h_DMSO_2h_Specific_Vs_Cut2h_DMSO_Pericyle_1
59947	AT3G092008	1.22304e-13	-0.386063	0.924	0.964	3.37901e-09	AT3G09200	Cut2h_DMSO_2h_Specific_Vs_Cut2h_DMSO	Pericyle_1	Cut2h_DMSO_2h_Specific_Vs_Cut2h_DMSO_Pericyle_1
59948	AT1G1339021	1.22697e-13	0.759503	0.484	0.273	3.38987e-09	AT1G13390	Cut2h_DMSO_2h_Specific_Vs_Cut2h_DMSO	Pericyle_1	Cut2h_DMSO_2h_Specific_Vs_Cut2h_DMSO_Pericyle_1
59949	AT3G2573011	1.26345e-13	0.782934	0.216	0.046	3.49066e-09	AT3G25730	Cut2h_DMSO_2h_Specific_Vs_Cut2h_DMSO	Pericyle_1	Cut2h_DMSO_2h_Specific_Vs_Cut2h_DMSO_Pericyle_1
59950	AT1G5971012	1.2784e-13	0.643881	0.183	0.026	3.53195e-09	AT1G59710	Cut2h_DMSO_2h_Specific_Vs_Cut2h_DMSO	Pericyle_1	Cut2h_DMSO_2h_Specific_Vs_Cut2h_DMSO_Pericyle_1
59951	AT5G4712021	1.60764e-13	0.779625	0.223	0.049	4.4416e-09	AT5G47120	Cut2h_DMSO_2h_Specific_Vs_Cut2h_DMSO	Pericyle_1	Cut2h_DMSO_2h_Specific_Vs_Cut2h_DMSO_Pericyle_1
59952	AT5G6692011	1.69167e-13	0.855654	0.238	0.062	4.67374e-09	AT5G66920	Cut2h_DMSO_2h_Specific_Vs_Cut2h_DMSO	Pericyle_1	Cut2h_DMSO_2h_Specific_Vs_Cut2h_DMSO_Pericyle_1
59953	AT4G3155012	1.73069e-13	0.80459	0.147	0.008	4.78155e-09	AT4G31550	Cut2h_DMSO_2h_Specific_Vs_Cut2h_DMSO	Pericyle_1	Cut2h_DMSO_2h_Specific_Vs_Cut2h_DMSO_Pericyle_1
59954	AT3G1072021	1.83045e-13	1.15142	0.206	0.041	5.05717e-09	AT3G10720	Cut2h_DMSO_2h_Specific_Vs_Cut2h_DMSO	Pericyle_1	Cut2h_DMSO_2h_Specific_Vs_Cut2h_DMSO_Pericyle_1
59955	AT1G7580021	1.87856e-13	-0.515701	0.036	0.178	5.19008e-09	AT1G75800	Cut2h_DMSO_2h_Specific_Vs_Cut2h_DMSO	Pericyle_1	Cut2h_DMSO_2h_Specific_Vs_Cut2h_DMSO_Pericyle_1
59956	AT2G4143021	2.00233e-13	0.653184	0.775	0.634	5.53204e-09	AT2G41430	Cut2h_DMSO_2h_Specific_Vs_Cut2h_DMSO	Pericyle_1	Cut2h_DMSO_2h_Specific_Vs_Cut2h_DMSO_Pericyle_1
59957	AT4G2141021	2.08135e-13	0.868471	0.389	0.18	5.75036e-09	AT4G21410	Cut2h_DMSO_2h_Specific_Vs_Cut2h_DMSO	Pericyle_1	Cut2h_DMSO_2h_Specific_Vs_Cut2h_DMSO_Pericyle_1
59958	AT3G0284021	2.4245e-13	0.73801	0.199	0.036	6.69841e-09	AT3G02840	Cut2h_DMSO_2h_Specific_Vs_Cut2h_DMSO	Pericyle_1	Cut2h_DMSO_2h_Specific_Vs_Cut2h_DMSO_Pericyle_1
59959	AT1G5011012	2.53156e-13	-0.60838	0.078	0.247	6.99419e-09	AT1G50110	Cut2h_DMSO_2h_Specific_Vs_Cut2h_DMSO	Pericyle_1	Cut2h_DMSO_2h_Specific_Vs_Cut2h_DMSO_Pericyle_1
59960	AT4G0502021	2.75918e-13	0.912974	0.396	0.201	7.62306e-09	AT4G05020	Cut2h_DMSO_2h_Specific_Vs_Cut2h_DMSO	Pericyle_1	Cut2h_DMSO_2h_Specific_Vs_Cut2h_DMSO_Pericyle_1
59961	AT5G2288012	2.81217e-13	-1.10508	0.193	0.394	7.76945e-09	AT5G22880	Cut2h_DMSO_2h_Specific_Vs_Cut2h_DMSO	Pericyle_1	Cut2h_DMSO_2h_Specific_Vs_Cut2h_DMSO_Pericyle_1
59962	AT2G3425021	2.82474e-13	0.60127	0.777	0.68	7.8042e-09	AT2G34250	Cut2h_DMSO_2h_Specific_Vs_Cut2h_DMSO	Pericyle_1	Cut2h_DMSO_2h_Specific_Vs_Cut2h_DMSO_Pericyle_1
59963	AT3G5715011	3.06408e-13	-0.589649	0.658	0.802	8.46543e-09	AT3G57150	Cut2h_DMSO_2h_Specific_Vs_Cut2h_DMSO	Pericyle_1	Cut2h_DMSO_2h_Specific_Vs_Cut2h_DMSO_Pericyle_1
59964	AT5G0998012	3.40422e-13	-0.698134	0.199	0.407	9.40518e-09	AT5G09980	Cut2h_DMSO_2h_Specific_Vs_Cut2h_DMSO	Pericyle_1	Cut2h_DMSO_2h_Specific_Vs_Cut2h_DMSO_Pericyle_1
59965	AT4G3380021	3.49716e-13	1.07744	0.273	0.09	9.66195e-09	AT4G33800	Cut2h_DMSO_2h_Specific_Vs_Cut2h_DMSO	Pericyle_1	Cut2h_DMSO_2h_Specific_Vs_Cut2h_DMSO_Pericyle_1
59966	AT2G4445021	3.52318e-13	0.792083	0.161	0.015	9.73384e-09	AT2G44450	Cut2h_DMSO_2h_Specific_Vs_Cut2h_DMSO	Pericyle_1	Cut2h_DMSO_2h_Specific_Vs_Cut2h_DMSO_Pericyle_1
59967	AT1G6952021	3.56342e-13	0.76853	0.168	0.021	9.84503e-09	AT1G69520	Cut2h_DMSO_2h_Specific_Vs_Cut2h_DMSO	Pericyle_1	Cut2h_DMSO_2h_Specific_Vs_Cut2h_DMSO_Pericyle_1
59968	AT1G0782012	3.95666e-13	-1.13024	0.34	0.546	1.09315e-08	AT1G07820	Cut2h_DMSO_2h_Specific_Vs_Cut2h_DMSO	Pericyle_1	Cut2h_DMSO_2h_Specific_Vs_Cut2h_DMSO_Pericyle_1
59969	AT3G1524021	4.01436e-13	0.800776	0.546	0.345	1.10909e-08	AT3G15240	Cut2h_DMSO_2h_Specific_Vs_Cut2h_DMSO	Pericyle_1	Cut2h_DMSO_2h_Specific_Vs_Cut2h_DMSO_Pericyle_1
59970	AT3G4596021	4.251e-13	0.942872	0.142	0.008	1.17447e-08	AT3G45960	Cut2h_DMSO_2h_Specific_Vs_Cut2h_DMSO	Pericyle_1	Cut2h_DMSO_2h_Specific_Vs_Cut2h_DMSO_Pericyle_1
59971	AT1G3177011	4.52409e-13	-0.524978	0.012	0.121	1.24992e-08	AT1G31770	Cut2h_DMSO_2h_Specific_Vs_Cut2h_DMSO	Pericyle_1	Cut2h_DMSO_2h_Specific_Vs_Cut2h_DMSO_Pericyle_1
59972	AT3G5090021	4.58243e-13	0.845968	0.218	0.052	1.26604e-08	AT3G50900	Cut2h_DMSO_2h_Specific_Vs_Cut2h_DMSO	Pericyle_1	Cut2h_DMSO_2h_Specific_Vs_Cut2h_DMSO_Pericyle_1
59973	AT5G237406	4.71873e-13	-0.465072	0.739	0.876	1.30369e-08	AT5G23740	Cut2h_DMSO_2h_Specific_Vs_Cut2h_DMSO	Pericyle_1	Cut2h_DMSO_2h_Specific_Vs_Cut2h_DMSO_Pericyle_1
59974	AT3G534205	4.94658e-13	-0.651004	0.016	0.129	1.36664e-08	AT3G53420	Cut2h_DMSO_2h_Specific_Vs_Cut2h_DMSO	Pericyle_1	Cut2h_DMSO_2h_Specific_Vs_Cut2h_DMSO_Pericyle_1
59975	AT4G0903021	5.13015e-13	0.726766	0.763	0.588	1.41736e-08	AT4G09030	Cut2h_DMSO_2h_Specific_Vs_Cut2h_DMSO	Pericyle_1	Cut2h_DMSO_2h_Specific_Vs_Cut2h_DMSO_Pericyle_1
59976	AT2G4028021	5.42169e-13	0.790844	0.33	0.134	1.4979e-08	AT2G40280	Cut2h_DMSO_2h_Specific_Vs_Cut2h_DMSO	Pericyle_1	Cut2h_DMSO_2h_Specific_Vs_Cut2h_DMSO_Pericyle_1
59977	AT2G3691021	6.27478e-13	0.876146	0.613	0.474	1.7336e-08	AT2G36910	Cut2h_DMSO_2h_Specific_Vs_Cut2h_DMSO	Pericyle_1	Cut2h_DMSO_2h_Specific_Vs_Cut2h_DMSO_Pericyle_1
59978	AT3G238305	6.5233e-13	-0.579079	0.561	0.737	1.80226e-08	AT3G23830	Cut2h_DMSO_2h_Specific_Vs_Cut2h_DMSO	Pericyle_1	Cut2h_DMSO_2h_Specific_Vs_Cut2h_DMSO_Pericyle_1
59979	AT5G6290011	7.14732e-13	-0.501771	0.09	0.265	1.97466e-08	AT5G62900	Cut2h_DMSO_2h_Specific_Vs_Cut2h_DMSO	Pericyle_1	Cut2h_DMSO_2h_Specific_Vs_Cut2h_DMSO_Pericyle_1
59980	AT4G3805021	7.69588e-13	0.73295	0.247	0.072	2.12622e-08	AT4G38050	Cut2h_DMSO_2h_Specific_Vs_Cut2h_DMSO	Pericyle_1	Cut2h_DMSO_2h_Specific_Vs_Cut2h_DMSO_Pericyle_1
59981	AT2G33170	7.78837e-13	-0.513107	0.041	0.183	2.15177e-08	AT2G33170	Cut2h_DMSO_2h_Specific_Vs_Cut2h_DMSO	Pericyle_1	Cut2h_DMSO_2h_Specific_Vs_Cut2h_DMSO_Pericyle_1
59982	AT5G1244011	8.25396e-13	-0.459915	0.047	0.193	2.2804e-08	AT5G12440	Cut2h_DMSO_2h_Specific_Vs_Cut2h_DMSO	Pericyle_1	Cut2h_DMSO_2h_Specific_Vs_Cut2h_DMSO_Pericyle_1
59983	AT1G3532012	8.4568e-13	-0.642976	0.366	0.601	2.33644e-08	AT1G35320	Cut2h_DMSO_2h_Specific_Vs_Cut2h_DMSO	Pericyle_1	Cut2h_DMSO_2h_Specific_Vs_Cut2h_DMSO_Pericyle_1
59984	AT4G2840021	8.47903e-13	0.872192	0.254	0.077	2.34259e-08	AT4G28400	Cut2h_DMSO_2h_Specific_Vs_Cut2h_DMSO	Pericyle_1	Cut2h_DMSO_2h_Specific_Vs_Cut2h_DMSO_Pericyle_1
59985	AT1G6504011	8.4793e-13	0.787498	0.53	0.338	2.34266e-08	AT1G65040	Cut2h_DMSO_2h_Specific_Vs_Cut2h_DMSO	Pericyle_1	Cut2h_DMSO_2h_Specific_Vs_Cut2h_DMSO_Pericyle_1
59986	AT4G270906	9.04515e-13	-0.280624	0.974	0.979	2.49899e-08	AT4G27090	Cut2h_DMSO_2h_Specific_Vs_Cut2h_DMSO	Pericyle_1	Cut2h_DMSO_2h_Specific_Vs_Cut2h_DMSO_Pericyle_1
59987	AT1G7204010	9.45585e-13	-0.472781	0.085	0.258	2.61246e-08	AT1G72040	Cut2h_DMSO_2h_Specific_Vs_Cut2h_DMSO	Pericyle_1	Cut2h_DMSO_2h_Specific_Vs_Cut2h_DMSO_Pericyle_1
59988	AT4G3810021	9.5099e-13	-0.526467	0.128	0.322	2.6274e-08	AT4G38100	Cut2h_DMSO_2h_Specific_Vs_Cut2h_DMSO	Pericyle_1	Cut2h_DMSO_2h_Specific_Vs_Cut2h_DMSO_Pericyle_1
59989	AT3G020805	9.64848e-13	-0.424583	0.832	0.915	2.66568e-08	AT3G02080	Cut2h_DMSO_2h_Specific_Vs_Cut2h_DMSO	Pericyle_1	Cut2h_DMSO_2h_Specific_Vs_Cut2h_DMSO_Pericyle_1
59990	AT1G0893021	1.08041e-12	0.998143	0.195	0.039	2.98497e-08	AT1G08930	Cut2h_DMSO_2h_Specific_Vs_Cut2h_DMSO	Pericyle_1	Cut2h_DMSO_2h_Specific_Vs_Cut2h_DMSO_Pericyle_1
59991	AT5G271209	1.08077e-12	-0.626423	0.52	0.706	2.98595e-08	AT5G27120	Cut2h_DMSO_2h_Specific_Vs_Cut2h_DMSO	Pericyle_1	Cut2h_DMSO_2h_Specific_Vs_Cut2h_DMSO_Pericyle_1
59992	AT1G2831011	1.17947e-12	-0.510089	0.019	0.134	3.25864e-08	AT1G28310	Cut2h_DMSO_2h_Specific_Vs_Cut2h_DMSO	Pericyle_1	Cut2h_DMSO_2h_Specific_Vs_Cut2h_DMSO_Pericyle_1
59993	AT3G479801	1.24226e-12	-0.410511	0.017	0.131	3.43211e-08	AT3G47980	Cut2h_DMSO_2h_Specific_Vs_Cut2h_DMSO	Pericyle_1	Cut2h_DMSO_2h_Specific_Vs_Cut2h_DMSO_Pericyle_1
59994	AT4G1334021	1.38716e-12	0.767254	0.176	0.028	3.83245e-08	AT4G13340	Cut2h_DMSO_2h_Specific_Vs_Cut2h_DMSO	Pericyle_1	Cut2h_DMSO_2h_Specific_Vs_Cut2h_DMSO_Pericyle_1
59995	AT3G5456021	1.39117e-12	-0.634641	0.171	0.371	3.84354e-08	AT3G54560	Cut2h_DMSO_2h_Specific_Vs_Cut2h_DMSO	Pericyle_1	Cut2h_DMSO_2h_Specific_Vs_Cut2h_DMSO_Pericyle_1
59996	AT1G4299021	1.58324e-12	0.7329	0.318	0.126	4.37419e-08	AT1G42990	Cut2h_DMSO_2h_Specific_Vs_Cut2h_DMSO	Pericyle_1	Cut2h_DMSO_2h_Specific_Vs_Cut2h_DMSO_Pericyle_1
59997	AT4G2952012	1.60969e-12	0.780483	0.542	0.353	4.44725e-08	AT4G29520	Cut2h_DMSO_2h_Specific_Vs_Cut2h_DMSO	Pericyle_1	Cut2h_DMSO_2h_Specific_Vs_Cut2h_DMSO_Pericyle_1
59998	AT3G1295011	1.63826e-12	-0.476881	0.052	0.198	4.52619e-08	AT3G12950	Cut2h_DMSO_2h_Specific_Vs_Cut2h_DMSO	Pericyle_1	Cut2h_DMSO_2h_Specific_Vs_Cut2h_DMSO_Pericyle_1
59999	AT1G6650021	1.64624e-12	1.06051	0.256	0.082	4.54823e-08	AT1G66500	Cut2h_DMSO_2h_Specific_Vs_Cut2h_DMSO	Pericyle_1	Cut2h_DMSO_2h_Specific_Vs_Cut2h_DMSO_Pericyle_1
60000	AT5G2072012	1.8467e-12	-0.511967	0.368	0.593	5.10207e-08	AT5G20720	Cut2h_DMSO_2h_Specific_Vs_Cut2h_DMSO	Pericyle_1	Cut2h_DMSO_2h_Specific_Vs_Cut2h_DMSO_Pericyle_1
60001	AT5G6156021	1.87608e-12	0.702514	0.173	0.026	5.18324e-08	AT5G61560	Cut2h_DMSO_2h_Specific_Vs_Cut2h_DMSO	Pericyle_1	Cut2h_DMSO_2h_Specific_Vs_Cut2h_DMSO_Pericyle_1
60002	AT3G0558021	2.06477e-12	0.82248	0.252	0.08	5.70454e-08	AT3G05580	Cut2h_DMSO_2h_Specific_Vs_Cut2h_DMSO	Pericyle_1	Cut2h_DMSO_2h_Specific_Vs_Cut2h_DMSO_Pericyle_1
60003	AT5G1008011	2.27232e-12	-0.450494	0.019	0.131	6.27797e-08	AT5G10080	Cut2h_DMSO_2h_Specific_Vs_Cut2h_DMSO	Pericyle_1	Cut2h_DMSO_2h_Specific_Vs_Cut2h_DMSO_Pericyle_1
60004	AT5G6587021	2.34784e-12	0.940773	0.155	0.018	6.48661e-08	AT5G65870	Cut2h_DMSO_2h_Specific_Vs_Cut2h_DMSO	Pericyle_1	Cut2h_DMSO_2h_Specific_Vs_Cut2h_DMSO_Pericyle_1
60005	AT2G1911011	2.35162e-12	-0.713409	0.045	0.183	6.49705e-08	AT2G19110	Cut2h_DMSO_2h_Specific_Vs_Cut2h_DMSO	Pericyle_1	Cut2h_DMSO_2h_Specific_Vs_Cut2h_DMSO_Pericyle_1
60006	AT5G1069521	2.38541e-12	0.973998	0.231	0.067	6.59042e-08	AT5G10695	Cut2h_DMSO_2h_Specific_Vs_Cut2h_DMSO	Pericyle_1	Cut2h_DMSO_2h_Specific_Vs_Cut2h_DMSO_Pericyle_1
60007	AT1G7228021	2.69908e-12	0.634641	0.202	0.044	7.45701e-08	AT1G72280	Cut2h_DMSO_2h_Specific_Vs_Cut2h_DMSO	Pericyle_1	Cut2h_DMSO_2h_Specific_Vs_Cut2h_DMSO_Pericyle_1
60008	AT4G37240	2.70225e-12	-0.403069	0.01	0.111	7.46577e-08	AT4G37240	Cut2h_DMSO_2h_Specific_Vs_Cut2h_DMSO	Pericyle_1	Cut2h_DMSO_2h_Specific_Vs_Cut2h_DMSO_Pericyle_1
60009	AT4G187306	2.76203e-12	-0.430344	0.81	0.899	7.63095e-08	AT4G18730	Cut2h_DMSO_2h_Specific_Vs_Cut2h_DMSO	Pericyle_1	Cut2h_DMSO_2h_Specific_Vs_Cut2h_DMSO_Pericyle_1
60010	AT1G7764012	2.76484e-12	0.65112	0.206	0.046	7.6387e-08	AT1G77640	Cut2h_DMSO_2h_Specific_Vs_Cut2h_DMSO	Pericyle_1	Cut2h_DMSO_2h_Specific_Vs_Cut2h_DMSO_Pericyle_1
60011	AT3G6260012	2.87999e-12	0.699883	0.675	0.539	7.95683e-08	AT3G62600	Cut2h_DMSO_2h_Specific_Vs_Cut2h_DMSO	Pericyle_1	Cut2h_DMSO_2h_Specific_Vs_Cut2h_DMSO_Pericyle_1
60012	AT1G2733021	3.11623e-12	0.736453	0.508	0.307	8.60952e-08	AT1G27330	Cut2h_DMSO_2h_Specific_Vs_Cut2h_DMSO	Pericyle_1	Cut2h_DMSO_2h_Specific_Vs_Cut2h_DMSO_Pericyle_1
60013	AT4G0501021	3.2849e-12	0.918479	0.439	0.25	9.07552e-08	AT4G05010	Cut2h_DMSO_2h_Specific_Vs_Cut2h_DMSO	Pericyle_1	Cut2h_DMSO_2h_Specific_Vs_Cut2h_DMSO_Pericyle_1
60014	AT1G0994021	3.57811e-12	0.815618	0.295	0.116	9.88561e-08	AT1G09940	Cut2h_DMSO_2h_Specific_Vs_Cut2h_DMSO	Pericyle_1	Cut2h_DMSO_2h_Specific_Vs_Cut2h_DMSO_Pericyle_1
60015	AT1G2791021	3.60218e-12	0.767356	0.231	0.067	9.9521e-08	AT1G27910	Cut2h_DMSO_2h_Specific_Vs_Cut2h_DMSO	Pericyle_1	Cut2h_DMSO_2h_Specific_Vs_Cut2h_DMSO_Pericyle_1
60016	AT5G0731021	3.97807e-12	0.958748	0.149	0.015	1.09906e-07	AT5G07310	Cut2h_DMSO_2h_Specific_Vs_Cut2h_DMSO	Pericyle_1	Cut2h_DMSO_2h_Specific_Vs_Cut2h_DMSO_Pericyle_1
60017	AT3G1292012	4.05423e-12	-0.54571	0.081	0.242	1.1201e-07	AT3G12920	Cut2h_DMSO_2h_Specific_Vs_Cut2h_DMSO	Pericyle_1	Cut2h_DMSO_2h_Specific_Vs_Cut2h_DMSO_Pericyle_1
60018	AT1G6398011	4.12633e-12	-0.558456	0.269	0.487	1.14002e-07	AT1G63980	Cut2h_DMSO_2h_Specific_Vs_Cut2h_DMSO	Pericyle_1	Cut2h_DMSO_2h_Specific_Vs_Cut2h_DMSO_Pericyle_1
60019	AT4G1591012	4.64308e-12	-0.606664	0.525	0.693	1.28279e-07	AT4G15910	Cut2h_DMSO_2h_Specific_Vs_Cut2h_DMSO	Pericyle_1	Cut2h_DMSO_2h_Specific_Vs_Cut2h_DMSO_Pericyle_1
60020	AT5G4257021	4.73899e-12	0.87017	0.442	0.265	1.30929e-07	AT5G42570	Cut2h_DMSO_2h_Specific_Vs_Cut2h_DMSO	Pericyle_1	Cut2h_DMSO_2h_Specific_Vs_Cut2h_DMSO_Pericyle_1
60021	AT5G2096021	4.74084e-12	-0.641776	0.138	0.32	1.3098e-07	AT5G20960	Cut2h_DMSO_2h_Specific_Vs_Cut2h_DMSO	Pericyle_1	Cut2h_DMSO_2h_Specific_Vs_Cut2h_DMSO_Pericyle_1
60022	AT1G3023011	4.99196e-12	-0.380988	0.841	0.897	1.37918e-07	AT1G30230	Cut2h_DMSO_2h_Specific_Vs_Cut2h_DMSO	Pericyle_1	Cut2h_DMSO_2h_Specific_Vs_Cut2h_DMSO_Pericyle_1
60023	AT1G1326021	5.17071e-12	-0.571856	0.052	0.193	1.42856e-07	AT1G13260	Cut2h_DMSO_2h_Specific_Vs_Cut2h_DMSO	Pericyle_1	Cut2h_DMSO_2h_Specific_Vs_Cut2h_DMSO_Pericyle_1
60024	AT4G3241012	6.15256e-12	0.67047	0.57	0.402	1.69983e-07	AT4G32410	Cut2h_DMSO_2h_Specific_Vs_Cut2h_DMSO	Pericyle_1	Cut2h_DMSO_2h_Specific_Vs_Cut2h_DMSO_Pericyle_1
60025	AT4G3926011	6.60757e-12	-0.516855	0.734	0.876	1.82554e-07	AT4G39260	Cut2h_DMSO_2h_Specific_Vs_Cut2h_DMSO	Pericyle_1	Cut2h_DMSO_2h_Specific_Vs_Cut2h_DMSO_Pericyle_1
60026	AT3G5367012	7.33902e-12	0.848196	0.449	0.273	2.02762e-07	AT3G53670	Cut2h_DMSO_2h_Specific_Vs_Cut2h_DMSO	Pericyle_1	Cut2h_DMSO_2h_Specific_Vs_Cut2h_DMSO_Pericyle_1
60027	AT3G5967011	7.7291e-12	-0.510929	0.083	0.245	2.13539e-07	AT3G59670	Cut2h_DMSO_2h_Specific_Vs_Cut2h_DMSO	Pericyle_1	Cut2h_DMSO_2h_Specific_Vs_Cut2h_DMSO_Pericyle_1
60028	AT2G3465021	7.79006e-12	0.775771	0.223	0.062	2.15224e-07	AT2G34650	Cut2h_DMSO_2h_Specific_Vs_Cut2h_DMSO	Pericyle_1	Cut2h_DMSO_2h_Specific_Vs_Cut2h_DMSO_Pericyle_1
60029	AT5G2023021	7.81892e-12	0.699894	0.157	0.021	2.16021e-07	AT5G20230	Cut2h_DMSO_2h_Specific_Vs_Cut2h_DMSO	Pericyle_1	Cut2h_DMSO_2h_Specific_Vs_Cut2h_DMSO_Pericyle_1
60030	AT2G2723011	8.19379e-12	-0.517141	0.124	0.307	2.26378e-07	AT2G27230	Cut2h_DMSO_2h_Specific_Vs_Cut2h_DMSO	Pericyle_1	Cut2h_DMSO_2h_Specific_Vs_Cut2h_DMSO_Pericyle_1
60031	AT5G2767021	8.82998e-12	-0.965441	0.197	0.381	2.43955e-07	AT5G27670	Cut2h_DMSO_2h_Specific_Vs_Cut2h_DMSO	Pericyle_1	Cut2h_DMSO_2h_Specific_Vs_Cut2h_DMSO_Pericyle_1
60032	AT5G1003021	8.96929e-12	0.797753	0.24	0.077	2.47804e-07	AT5G10030	Cut2h_DMSO_2h_Specific_Vs_Cut2h_DMSO	Pericyle_1	Cut2h_DMSO_2h_Specific_Vs_Cut2h_DMSO_Pericyle_1
60033	AT2G2312012	9.18194e-12	0.546837	0.841	0.737	2.53679e-07	AT2G23120	Cut2h_DMSO_2h_Specific_Vs_Cut2h_DMSO	Pericyle_1	Cut2h_DMSO_2h_Specific_Vs_Cut2h_DMSO_Pericyle_1
60034	AT4G2375021	9.22388e-12	-0.579055	0.109	0.286	2.54837e-07	AT4G23750	Cut2h_DMSO_2h_Specific_Vs_Cut2h_DMSO	Pericyle_1	Cut2h_DMSO_2h_Specific_Vs_Cut2h_DMSO_Pericyle_1
60035	AT2G0145021	9.46332e-12	0.744687	0.696	0.577	2.61453e-07	AT2G01450	Cut2h_DMSO_2h_Specific_Vs_Cut2h_DMSO	Pericyle_1	Cut2h_DMSO_2h_Specific_Vs_Cut2h_DMSO_Pericyle_1
60036	AT3G537404	9.96612e-12	-0.362083	0.912	0.938	2.75344e-07	AT3G53740	Cut2h_DMSO_2h_Specific_Vs_Cut2h_DMSO	Pericyle_1	Cut2h_DMSO_2h_Specific_Vs_Cut2h_DMSO_Pericyle_1
60037	AT1G7401021	1.07027e-11	0.741287	0.143	0.015	2.95695e-07	AT1G74010	Cut2h_DMSO_2h_Specific_Vs_Cut2h_DMSO	Pericyle_1	Cut2h_DMSO_2h_Specific_Vs_Cut2h_DMSO_Pericyle_1
60038	AT1G1667021	1.08114e-11	0.654697	0.168	0.028	2.98699e-07	AT1G16670	Cut2h_DMSO_2h_Specific_Vs_Cut2h_DMSO	Pericyle_1	Cut2h_DMSO_2h_Specific_Vs_Cut2h_DMSO_Pericyle_1
60039	AT5G0536521	1.08184e-11	0.889292	0.157	0.023	2.98892e-07	AT5G05365	Cut2h_DMSO_2h_Specific_Vs_Cut2h_DMSO	Pericyle_1	Cut2h_DMSO_2h_Specific_Vs_Cut2h_DMSO_Pericyle_1
60040	AT5G5997012	1.08352e-11	-0.865797	0.219	0.412	2.99356e-07	AT5G59970	Cut2h_DMSO_2h_Specific_Vs_Cut2h_DMSO	Pericyle_1	Cut2h_DMSO_2h_Specific_Vs_Cut2h_DMSO_Pericyle_1
60041	AT5G1838011	1.11298e-11	-0.285103	0.955	0.985	3.07494e-07	AT5G18380	Cut2h_DMSO_2h_Specific_Vs_Cut2h_DMSO	Pericyle_1	Cut2h_DMSO_2h_Specific_Vs_Cut2h_DMSO_Pericyle_1
60042	AT1G5799012	1.19675e-11	0.588117	0.123	0.005	3.30639e-07	AT1G57990	Cut2h_DMSO_2h_Specific_Vs_Cut2h_DMSO	Pericyle_1	Cut2h_DMSO_2h_Specific_Vs_Cut2h_DMSO_Pericyle_1
60043	AT4G3842021	1.21387e-11	0.911769	0.123	0.005	3.35367e-07	AT4G38420	Cut2h_DMSO_2h_Specific_Vs_Cut2h_DMSO	Pericyle_1	Cut2h_DMSO_2h_Specific_Vs_Cut2h_DMSO_Pericyle_1
60044	AT1G0499021	1.30472e-11	0.720612	0.237	0.072	3.60469e-07	AT1G04990	Cut2h_DMSO_2h_Specific_Vs_Cut2h_DMSO	Pericyle_1	Cut2h_DMSO_2h_Specific_Vs_Cut2h_DMSO_Pericyle_1
60045	AT3G2359021	1.33366e-11	0.804612	0.34	0.162	3.68463e-07	AT3G23590	Cut2h_DMSO_2h_Specific_Vs_Cut2h_DMSO	Pericyle_1	Cut2h_DMSO_2h_Specific_Vs_Cut2h_DMSO_Pericyle_1
60046	AT1G7350012	1.35259e-11	-0.492766	0.047	0.18	3.73693e-07	AT1G73500	Cut2h_DMSO_2h_Specific_Vs_Cut2h_DMSO	Pericyle_1	Cut2h_DMSO_2h_Specific_Vs_Cut2h_DMSO_Pericyle_1
60047	AT5G1776021	1.35474e-11	0.789243	0.42	0.222	3.74287e-07	AT5G17760	Cut2h_DMSO_2h_Specific_Vs_Cut2h_DMSO	Pericyle_1	Cut2h_DMSO_2h_Specific_Vs_Cut2h_DMSO_Pericyle_1
60048	AT4G2483011	1.40864e-11	-0.542247	0.269	0.487	3.89178e-07	AT4G24830	Cut2h_DMSO_2h_Specific_Vs_Cut2h_DMSO	Pericyle_1	Cut2h_DMSO_2h_Specific_Vs_Cut2h_DMSO_Pericyle_1
60049	AT4G013307	1.41344e-11	-0.451061	0.031	0.152	3.90506e-07	AT4G01330	Cut2h_DMSO_2h_Specific_Vs_Cut2h_DMSO	Pericyle_1	Cut2h_DMSO_2h_Specific_Vs_Cut2h_DMSO_Pericyle_1
60050	AT2G180203	1.43472e-11	-0.343246	0.914	0.946	3.96384e-07	AT2G18020	Cut2h_DMSO_2h_Specific_Vs_Cut2h_DMSO	Pericyle_1	Cut2h_DMSO_2h_Specific_Vs_Cut2h_DMSO_Pericyle_1
60051	AT3G0275021	1.45875e-11	0.75281	0.285	0.113	4.03022e-07	AT3G02750	Cut2h_DMSO_2h_Specific_Vs_Cut2h_DMSO	Pericyle_1	Cut2h_DMSO_2h_Specific_Vs_Cut2h_DMSO_Pericyle_1
60052	AT5G5653011	1.46917e-11	-0.461911	0.045	0.178	4.05902e-07	AT5G56530	Cut2h_DMSO_2h_Specific_Vs_Cut2h_DMSO	Pericyle_1	Cut2h_DMSO_2h_Specific_Vs_Cut2h_DMSO_Pericyle_1
60053	AT3G4978021	1.52377e-11	1.03802	0.116	0.003	4.20987e-07	AT3G49780	Cut2h_DMSO_2h_Specific_Vs_Cut2h_DMSO	Pericyle_1	Cut2h_DMSO_2h_Specific_Vs_Cut2h_DMSO_Pericyle_1
60054	AT5G4205021	1.54379e-11	0.688023	0.634	0.477	4.26517e-07	AT5G42050	Cut2h_DMSO_2h_Specific_Vs_Cut2h_DMSO	Pericyle_1	Cut2h_DMSO_2h_Specific_Vs_Cut2h_DMSO_Pericyle_1
60055	AT3G5574012	1.55002e-11	0.64109	0.133	0.01	4.28239e-07	AT3G55740	Cut2h_DMSO_2h_Specific_Vs_Cut2h_DMSO	Pericyle_1	Cut2h_DMSO_2h_Specific_Vs_Cut2h_DMSO_Pericyle_1
60056	AT5G0402021	1.59516e-11	0.658449	0.174	0.034	4.40711e-07	AT5G04020	Cut2h_DMSO_2h_Specific_Vs_Cut2h_DMSO	Pericyle_1	Cut2h_DMSO_2h_Specific_Vs_Cut2h_DMSO_Pericyle_1
60057	AT1G332402	1.72318e-11	-0.63634	0.055	0.193	4.76079e-07	AT1G33240	Cut2h_DMSO_2h_Specific_Vs_Cut2h_DMSO	Pericyle_1	Cut2h_DMSO_2h_Specific_Vs_Cut2h_DMSO_Pericyle_1
60058	AT4G2526021	1.8334e-11	0.73317	0.214	0.059	5.06532e-07	AT4G25260	Cut2h_DMSO_2h_Specific_Vs_Cut2h_DMSO	Pericyle_1	Cut2h_DMSO_2h_Specific_Vs_Cut2h_DMSO_Pericyle_1
60059	AT5G2449010	1.87703e-11	-0.394149	0.009	0.101	5.18585e-07	AT5G24490	Cut2h_DMSO_2h_Specific_Vs_Cut2h_DMSO	Pericyle_1	Cut2h_DMSO_2h_Specific_Vs_Cut2h_DMSO_Pericyle_1
60060	AT5G0686021	1.89545e-11	0.825245	0.207	0.057	5.23675e-07	AT5G06860	Cut2h_DMSO_2h_Specific_Vs_Cut2h_DMSO	Pericyle_1	Cut2h_DMSO_2h_Specific_Vs_Cut2h_DMSO_Pericyle_1
60061	AT5G4635021	1.92785e-11	1.01864	0.126	0.008	5.32627e-07	AT5G46350	Cut2h_DMSO_2h_Specific_Vs_Cut2h_DMSO	Pericyle_1	Cut2h_DMSO_2h_Specific_Vs_Cut2h_DMSO_Pericyle_1
60062	AT3G2382021	2.0503e-11	0.793316	0.415	0.222	5.66457e-07	AT3G23820	Cut2h_DMSO_2h_Specific_Vs_Cut2h_DMSO	Pericyle_1	Cut2h_DMSO_2h_Specific_Vs_Cut2h_DMSO_Pericyle_1
60063	AT2G2807021	2.05783e-11	-0.554038	0.111	0.281	5.68537e-07	AT2G28070	Cut2h_DMSO_2h_Specific_Vs_Cut2h_DMSO	Pericyle_1	Cut2h_DMSO_2h_Specific_Vs_Cut2h_DMSO_Pericyle_1
60064	AT5G1010010	2.07405e-11	-0.685914	0.019	0.124	5.73019e-07	AT5G10100	Cut2h_DMSO_2h_Specific_Vs_Cut2h_DMSO	Pericyle_1	Cut2h_DMSO_2h_Specific_Vs_Cut2h_DMSO_Pericyle_1
60065	AT1G261001	2.12507e-11	-0.351849	0.014	0.113	5.87113e-07	AT1G26100	Cut2h_DMSO_2h_Specific_Vs_Cut2h_DMSO	Pericyle_1	Cut2h_DMSO_2h_Specific_Vs_Cut2h_DMSO_Pericyle_1
60066	AT2G464204	2.14215e-11	-0.522919	0.033	0.152	5.91833e-07	AT2G46420	Cut2h_DMSO_2h_Specific_Vs_Cut2h_DMSO	Pericyle_1	Cut2h_DMSO_2h_Specific_Vs_Cut2h_DMSO_Pericyle_1
60067	AT4G1895021	2.28543e-11	1.09464	0.252	0.09	6.31418e-07	AT4G18950	Cut2h_DMSO_2h_Specific_Vs_Cut2h_DMSO	Pericyle_1	Cut2h_DMSO_2h_Specific_Vs_Cut2h_DMSO_Pericyle_1
60068	AT3G146001	2.31432e-11	-0.387694	0.77	0.861	6.39399e-07	AT3G14600	Cut2h_DMSO_2h_Specific_Vs_Cut2h_DMSO	Pericyle_1	Cut2h_DMSO_2h_Specific_Vs_Cut2h_DMSO_Pericyle_1
60069	AT2G317503	2.38426e-11	-0.41381	0.05	0.186	6.58724e-07	AT2G31750	Cut2h_DMSO_2h_Specific_Vs_Cut2h_DMSO	Pericyle_1	Cut2h_DMSO_2h_Specific_Vs_Cut2h_DMSO_Pericyle_1
60070	AT5G4362021	2.42996e-11	0.778412	0.214	0.059	6.71351e-07	AT5G43620	Cut2h_DMSO_2h_Specific_Vs_Cut2h_DMSO	Pericyle_1	Cut2h_DMSO_2h_Specific_Vs_Cut2h_DMSO_Pericyle_1
60071	AT1G2557021	2.48664e-11	0.677254	0.326	0.144	6.87008e-07	AT1G25570	Cut2h_DMSO_2h_Specific_Vs_Cut2h_DMSO	Pericyle_1	Cut2h_DMSO_2h_Specific_Vs_Cut2h_DMSO_Pericyle_1
60072	AT2G2855012	2.67735e-11	-0.608324	0.086	0.242	7.39698e-07	AT2G28550	Cut2h_DMSO_2h_Specific_Vs_Cut2h_DMSO	Pericyle_1	Cut2h_DMSO_2h_Specific_Vs_Cut2h_DMSO_Pericyle_1
60073	AT2G0583011	2.80853e-11	-0.416717	0.057	0.198	7.7594e-07	AT2G05830	Cut2h_DMSO_2h_Specific_Vs_Cut2h_DMSO	Pericyle_1	Cut2h_DMSO_2h_Specific_Vs_Cut2h_DMSO_Pericyle_1
60074	AT2G2330021	2.93907e-11	0.62729	0.18	0.036	8.12005e-07	AT2G23300	Cut2h_DMSO_2h_Specific_Vs_Cut2h_DMSO	Pericyle_1	Cut2h_DMSO_2h_Specific_Vs_Cut2h_DMSO_Pericyle_1
60075	AT3G2894021	2.94629e-11	1.01922	0.345	0.173	8.14001e-07	AT3G28940	Cut2h_DMSO_2h_Specific_Vs_Cut2h_DMSO	Pericyle_1	Cut2h_DMSO_2h_Specific_Vs_Cut2h_DMSO_Pericyle_1
60076	AT5G2428021	3.0254e-11	0.665461	0.18	0.039	8.35858e-07	AT5G24280	Cut2h_DMSO_2h_Specific_Vs_Cut2h_DMSO	Pericyle_1	Cut2h_DMSO_2h_Specific_Vs_Cut2h_DMSO_Pericyle_1
60077	AT4G164472	3.05636e-11	-0.443958	0.016	0.116	8.4441e-07	AT4G16447	Cut2h_DMSO_2h_Specific_Vs_Cut2h_DMSO	Pericyle_1	Cut2h_DMSO_2h_Specific_Vs_Cut2h_DMSO_Pericyle_1
60078	AT5G0361012	3.13023e-11	0.872486	0.206	0.054	8.64821e-07	AT5G03610	Cut2h_DMSO_2h_Specific_Vs_Cut2h_DMSO	Pericyle_1	Cut2h_DMSO_2h_Specific_Vs_Cut2h_DMSO_Pericyle_1
60079	AT1G5162021	3.21958e-11	0.584308	0.112	0.003	8.89505e-07	AT1G51620	Cut2h_DMSO_2h_Specific_Vs_Cut2h_DMSO	Pericyle_1	Cut2h_DMSO_2h_Specific_Vs_Cut2h_DMSO_Pericyle_1
60080	AT2G3809011	3.2432e-11	-0.333324	0.01	0.103	8.96031e-07	AT2G38090	Cut2h_DMSO_2h_Specific_Vs_Cut2h_DMSO	Pericyle_1	Cut2h_DMSO_2h_Specific_Vs_Cut2h_DMSO_Pericyle_1
60081	AT5G5505021	3.31212e-11	0.685413	0.135	0.013	9.15072e-07	AT5G55050	Cut2h_DMSO_2h_Specific_Vs_Cut2h_DMSO	Pericyle_1	Cut2h_DMSO_2h_Specific_Vs_Cut2h_DMSO_Pericyle_1
60082	AT4G3029021	3.36513e-11	0.855711	0.174	0.036	9.29718e-07	AT4G30290	Cut2h_DMSO_2h_Specific_Vs_Cut2h_DMSO	Pericyle_1	Cut2h_DMSO_2h_Specific_Vs_Cut2h_DMSO_Pericyle_1
60083	AT5G6179021	3.39357e-11	0.473009	0.85	0.812	9.37574e-07	AT5G61790	Cut2h_DMSO_2h_Specific_Vs_Cut2h_DMSO	Pericyle_1	Cut2h_DMSO_2h_Specific_Vs_Cut2h_DMSO_Pericyle_1
60084	AT1G2838021	3.5459e-11	0.815457	0.178	0.039	9.79661e-07	AT1G28380	Cut2h_DMSO_2h_Specific_Vs_Cut2h_DMSO	Pericyle_1	Cut2h_DMSO_2h_Specific_Vs_Cut2h_DMSO_Pericyle_1
60085	AT1G2969021	3.60481e-11	0.73627	0.261	0.098	9.95936e-07	AT1G29690	Cut2h_DMSO_2h_Specific_Vs_Cut2h_DMSO	Pericyle_1	Cut2h_DMSO_2h_Specific_Vs_Cut2h_DMSO_Pericyle_1
60086	AT4G049705	3.75158e-11	-0.466338	0.088	0.245	1.03649e-06	AT4G04970	Cut2h_DMSO_2h_Specific_Vs_Cut2h_DMSO	Pericyle_1	Cut2h_DMSO_2h_Specific_Vs_Cut2h_DMSO_Pericyle_1
60087	AT1G5808012	3.95887e-11	-0.533516	0.155	0.338	1.09376e-06	AT1G58080	Cut2h_DMSO_2h_Specific_Vs_Cut2h_DMSO	Pericyle_1	Cut2h_DMSO_2h_Specific_Vs_Cut2h_DMSO_Pericyle_1
60088	AT1G6841021	3.97977e-11	0.818642	0.332	0.155	1.09953e-06	AT1G68410	Cut2h_DMSO_2h_Specific_Vs_Cut2h_DMSO	Pericyle_1	Cut2h_DMSO_2h_Specific_Vs_Cut2h_DMSO_Pericyle_1
60089	AT5G1083011	4.02122e-11	0.829326	0.371	0.196	1.11098e-06	AT5G10830	Cut2h_DMSO_2h_Specific_Vs_Cut2h_DMSO	Pericyle_1	Cut2h_DMSO_2h_Specific_Vs_Cut2h_DMSO_Pericyle_1
60090	AT5G0930021	4.02444e-11	-0.582704	0.081	0.229	1.11187e-06	AT5G09300	Cut2h_DMSO_2h_Specific_Vs_Cut2h_DMSO	Pericyle_1	Cut2h_DMSO_2h_Specific_Vs_Cut2h_DMSO_Pericyle_1
60091	AT1G765002	4.46447e-11	-0.470488	0.078	0.229	1.23344e-06	AT1G76500	Cut2h_DMSO_2h_Specific_Vs_Cut2h_DMSO	Pericyle_1	Cut2h_DMSO_2h_Specific_Vs_Cut2h_DMSO_Pericyle_1
60092	AT5G1040012	4.68058e-11	-0.792796	0.269	0.461	1.29315e-06	AT5G10400	Cut2h_DMSO_2h_Specific_Vs_Cut2h_DMSO	Pericyle_1	Cut2h_DMSO_2h_Specific_Vs_Cut2h_DMSO_Pericyle_1
60093	AT5G137601	5.11784e-11	-0.411477	0.01	0.101	1.41396e-06	AT5G13760	Cut2h_DMSO_2h_Specific_Vs_Cut2h_DMSO	Pericyle_1	Cut2h_DMSO_2h_Specific_Vs_Cut2h_DMSO_Pericyle_1
60094	AT5G4916011	5.31314e-11	-0.721909	0.112	0.273	1.46791e-06	AT5G49160	Cut2h_DMSO_2h_Specific_Vs_Cut2h_DMSO	Pericyle_1	Cut2h_DMSO_2h_Specific_Vs_Cut2h_DMSO_Pericyle_1
60095	AT5G280604	5.42529e-11	-0.325445	0.874	0.938	1.4989e-06	AT5G28060	Cut2h_DMSO_2h_Specific_Vs_Cut2h_DMSO	Pericyle_1	Cut2h_DMSO_2h_Specific_Vs_Cut2h_DMSO_Pericyle_1
60096	AT3G1618012	5.63643e-11	0.81017	0.44	0.263	1.55723e-06	AT3G16180	Cut2h_DMSO_2h_Specific_Vs_Cut2h_DMSO	Pericyle_1	Cut2h_DMSO_2h_Specific_Vs_Cut2h_DMSO_Pericyle_1
60097	AT3G202303	5.72495e-11	-0.425127	0.06	0.201	1.58169e-06	AT3G20230	Cut2h_DMSO_2h_Specific_Vs_Cut2h_DMSO	Pericyle_1	Cut2h_DMSO_2h_Specific_Vs_Cut2h_DMSO_Pericyle_1
60098	AT5G195104	6.03798e-11	-0.385086	0.845	0.899	1.66817e-06	AT5G19510	Cut2h_DMSO_2h_Specific_Vs_Cut2h_DMSO	Pericyle_1	Cut2h_DMSO_2h_Specific_Vs_Cut2h_DMSO_Pericyle_1
60099	AT4G2363021	6.12486e-11	0.536274	0.722	0.588	1.69218e-06	AT4G23630	Cut2h_DMSO_2h_Specific_Vs_Cut2h_DMSO	Pericyle_1	Cut2h_DMSO_2h_Specific_Vs_Cut2h_DMSO_Pericyle_1
60100	AT2G4027021	6.16844e-11	0.596022	0.199	0.052	1.70422e-06	AT2G40270	Cut2h_DMSO_2h_Specific_Vs_Cut2h_DMSO	Pericyle_1	Cut2h_DMSO_2h_Specific_Vs_Cut2h_DMSO_Pericyle_1
60101	AT2G2288012	6.27895e-11	0.599136	0.145	0.021	1.73475e-06	AT2G22880	Cut2h_DMSO_2h_Specific_Vs_Cut2h_DMSO	Pericyle_1	Cut2h_DMSO_2h_Specific_Vs_Cut2h_DMSO_Pericyle_1
60102	AT2G2957011	6.70122e-11	-0.422357	0.114	0.286	1.85141e-06	AT2G29570	Cut2h_DMSO_2h_Specific_Vs_Cut2h_DMSO	Pericyle_1	Cut2h_DMSO_2h_Specific_Vs_Cut2h_DMSO_Pericyle_1
60103	AT4G3423021	6.94314e-11	0.648594	0.162	0.031	1.91825e-06	AT4G34230	Cut2h_DMSO_2h_Specific_Vs_Cut2h_DMSO	Pericyle_1	Cut2h_DMSO_2h_Specific_Vs_Cut2h_DMSO_Pericyle_1
60104	AT3G0305021	6.94361e-11	0.76783	0.402	0.224	1.91838e-06	AT3G03050	Cut2h_DMSO_2h_Specific_Vs_Cut2h_DMSO	Pericyle_1	Cut2h_DMSO_2h_Specific_Vs_Cut2h_DMSO_Pericyle_1
60105	AT5G6536012	7.0551e-11	-0.912521	0.275	0.472	1.94918e-06	AT5G65360	Cut2h_DMSO_2h_Specific_Vs_Cut2h_DMSO	Pericyle_1	Cut2h_DMSO_2h_Specific_Vs_Cut2h_DMSO_Pericyle_1
60106	AT2G046902	7.16105e-11	-0.400227	0.021	0.124	1.97845e-06	AT2G04690	Cut2h_DMSO_2h_Specific_Vs_Cut2h_DMSO	Pericyle_1	Cut2h_DMSO_2h_Specific_Vs_Cut2h_DMSO_Pericyle_1
60107	AT2G012505	7.72935e-11	-0.321687	0.907	0.941	2.13546e-06	AT2G01250	Cut2h_DMSO_2h_Specific_Vs_Cut2h_DMSO	Pericyle_1	Cut2h_DMSO_2h_Specific_Vs_Cut2h_DMSO_Pericyle_1
60108	AT1G1785011	8.76162e-11	-0.378907	0.021	0.124	2.42066e-06	AT1G17850	Cut2h_DMSO_2h_Specific_Vs_Cut2h_DMSO	Pericyle_1	Cut2h_DMSO_2h_Specific_Vs_Cut2h_DMSO_Pericyle_1
60109	AT4G1705012	8.80683e-11	-0.558028	0.078	0.222	2.43315e-06	AT4G17050	Cut2h_DMSO_2h_Specific_Vs_Cut2h_DMSO	Pericyle_1	Cut2h_DMSO_2h_Specific_Vs_Cut2h_DMSO_Pericyle_1
60110	AT2G3971021	9.11118e-11	0.509049	0.102	0	2.51724e-06	AT2G39710	Cut2h_DMSO_2h_Specific_Vs_Cut2h_DMSO	Pericyle_1	Cut2h_DMSO_2h_Specific_Vs_Cut2h_DMSO_Pericyle_1
60111	AT3G60070	9.31698e-11	-0.39507	0.021	0.124	2.5741e-06	AT3G60070	Cut2h_DMSO_2h_Specific_Vs_Cut2h_DMSO	Pericyle_1	Cut2h_DMSO_2h_Specific_Vs_Cut2h_DMSO_Pericyle_1
60112	AT1G17430	9.45024e-11	-0.309728	0.014	0.108	2.61091e-06	AT1G17430	Cut2h_DMSO_2h_Specific_Vs_Cut2h_DMSO	Pericyle_1	Cut2h_DMSO_2h_Specific_Vs_Cut2h_DMSO_Pericyle_1
60113	AT1G1902021	9.56968e-11	0.639496	0.169	0.034	2.64391e-06	AT1G19020	Cut2h_DMSO_2h_Specific_Vs_Cut2h_DMSO	Pericyle_1	Cut2h_DMSO_2h_Specific_Vs_Cut2h_DMSO_Pericyle_1
60114	AT5G1523021	9.61484e-11	-0.622558	0.231	0.436	2.65639e-06	AT5G15230	Cut2h_DMSO_2h_Specific_Vs_Cut2h_DMSO	Pericyle_1	Cut2h_DMSO_2h_Specific_Vs_Cut2h_DMSO_Pericyle_1
60115	AT3G1966012	1.01399e-10	0.528876	0.135	0.015	2.80144e-06	AT3G19660	Cut2h_DMSO_2h_Specific_Vs_Cut2h_DMSO	Pericyle_1	Cut2h_DMSO_2h_Specific_Vs_Cut2h_DMSO_Pericyle_1
60116	AT3G534503	1.02379e-10	-0.404739	0.016	0.111	2.82852e-06	AT3G53450	Cut2h_DMSO_2h_Specific_Vs_Cut2h_DMSO	Pericyle_1	Cut2h_DMSO_2h_Specific_Vs_Cut2h_DMSO_Pericyle_1
60117	AT1G0920012	1.02982e-10	-0.8632	0.268	0.459	2.84519e-06	AT1G09200	Cut2h_DMSO_2h_Specific_Vs_Cut2h_DMSO	Pericyle_1	Cut2h_DMSO_2h_Specific_Vs_Cut2h_DMSO_Pericyle_1
60118	AT3G6144012	1.03426e-10	-0.580921	0.164	0.343	2.85746e-06	AT3G61440	Cut2h_DMSO_2h_Specific_Vs_Cut2h_DMSO	Pericyle_1	Cut2h_DMSO_2h_Specific_Vs_Cut2h_DMSO_Pericyle_1
60119	AT4G167202	1.11869e-10	-0.348659	0.915	0.969	3.09072e-06	AT4G16720	Cut2h_DMSO_2h_Specific_Vs_Cut2h_DMSO	Pericyle_1	Cut2h_DMSO_2h_Specific_Vs_Cut2h_DMSO_Pericyle_1
60120	AT5G4270010	1.15698e-10	-0.414175	0.022	0.126	3.1965e-06	AT5G42700	Cut2h_DMSO_2h_Specific_Vs_Cut2h_DMSO	Pericyle_1	Cut2h_DMSO_2h_Specific_Vs_Cut2h_DMSO_Pericyle_1
60121	AT2G1980011	1.22051e-10	0.981729	0.273	0.111	3.37202e-06	AT2G19800	Cut2h_DMSO_2h_Specific_Vs_Cut2h_DMSO	Pericyle_1	Cut2h_DMSO_2h_Specific_Vs_Cut2h_DMSO_Pericyle_1
60122	AT4G284102	1.23379e-10	-0.449111	0.024	0.129	3.40872e-06	AT4G28410	Cut2h_DMSO_2h_Specific_Vs_Cut2h_DMSO	Pericyle_1	Cut2h_DMSO_2h_Specific_Vs_Cut2h_DMSO_Pericyle_1
60123	AT1G1172012	1.25699e-10	-0.429328	0.038	0.157	3.4728e-06	AT1G11720	Cut2h_DMSO_2h_Specific_Vs_Cut2h_DMSO	Pericyle_1	Cut2h_DMSO_2h_Specific_Vs_Cut2h_DMSO_Pericyle_1
60124	AT2G3919012	1.62306e-10	-0.433697	0.036	0.152	4.4842e-06	AT2G39190	Cut2h_DMSO_2h_Specific_Vs_Cut2h_DMSO	Pericyle_1	Cut2h_DMSO_2h_Specific_Vs_Cut2h_DMSO_Pericyle_1
60125	AT5G6095012	1.68332e-10	0.604499	0.161	0.031	4.65066e-06	AT5G60950	Cut2h_DMSO_2h_Specific_Vs_Cut2h_DMSO	Pericyle_1	Cut2h_DMSO_2h_Specific_Vs_Cut2h_DMSO_Pericyle_1
60126	AT5G0137021	1.68793e-10	0.651671	0.204	0.057	4.66342e-06	AT5G01370	Cut2h_DMSO_2h_Specific_Vs_Cut2h_DMSO	Pericyle_1	Cut2h_DMSO_2h_Specific_Vs_Cut2h_DMSO_Pericyle_1
60127	AT1G2010021	1.79832e-10	0.629923	0.826	0.773	4.9684e-06	AT1G20100	Cut2h_DMSO_2h_Specific_Vs_Cut2h_DMSO	Pericyle_1	Cut2h_DMSO_2h_Specific_Vs_Cut2h_DMSO_Pericyle_1
60128	AT2G371906	1.84894e-10	-0.356918	0.848	0.91	5.10825e-06	AT2G37190	Cut2h_DMSO_2h_Specific_Vs_Cut2h_DMSO	Pericyle_1	Cut2h_DMSO_2h_Specific_Vs_Cut2h_DMSO_Pericyle_1
60129	AT1G1274021	1.86766e-10	0.92176	0.174	0.039	5.15998e-06	AT1G12740	Cut2h_DMSO_2h_Specific_Vs_Cut2h_DMSO	Pericyle_1	Cut2h_DMSO_2h_Specific_Vs_Cut2h_DMSO_Pericyle_1
60130	AT1G2191012	1.88853e-10	0.624435	0.152	0.026	5.21764e-06	AT1G21910	Cut2h_DMSO_2h_Specific_Vs_Cut2h_DMSO	Pericyle_1	Cut2h_DMSO_2h_Specific_Vs_Cut2h_DMSO_Pericyle_1
60131	AT3G5097021	1.89694e-10	0.706665	0.537	0.376	5.24087e-06	AT3G50970	Cut2h_DMSO_2h_Specific_Vs_Cut2h_DMSO	Pericyle_1	Cut2h_DMSO_2h_Specific_Vs_Cut2h_DMSO_Pericyle_1
60132	AT3G447504	1.94338e-10	-0.526346	0.513	0.683	5.36918e-06	AT3G44750	Cut2h_DMSO_2h_Specific_Vs_Cut2h_DMSO	Pericyle_1	Cut2h_DMSO_2h_Specific_Vs_Cut2h_DMSO_Pericyle_1
60133	AT2G3861021	1.98599e-10	0.725716	0.197	0.057	5.4869e-06	AT2G38610	Cut2h_DMSO_2h_Specific_Vs_Cut2h_DMSO	Pericyle_1	Cut2h_DMSO_2h_Specific_Vs_Cut2h_DMSO_Pericyle_1
60134	AT1G0600012	2.02431e-10	-0.463139	0.055	0.186	5.59277e-06	AT1G06000	Cut2h_DMSO_2h_Specific_Vs_Cut2h_DMSO	Pericyle_1	Cut2h_DMSO_2h_Specific_Vs_Cut2h_DMSO_Pericyle_1
60135	AT1G3042021	2.0332e-10	0.883612	0.228	0.08	5.61731e-06	AT1G30420	Cut2h_DMSO_2h_Specific_Vs_Cut2h_DMSO	Pericyle_1	Cut2h_DMSO_2h_Specific_Vs_Cut2h_DMSO_Pericyle_1
60136	AT5G4202011	2.05669e-10	0.483659	0.895	0.892	5.68224e-06	AT5G42020	Cut2h_DMSO_2h_Specific_Vs_Cut2h_DMSO	Pericyle_1	Cut2h_DMSO_2h_Specific_Vs_Cut2h_DMSO_Pericyle_1
60137	AT1G2839012	2.10113e-10	0.598382	0.154	0.028	5.80499e-06	AT1G28390	Cut2h_DMSO_2h_Specific_Vs_Cut2h_DMSO	Pericyle_1	Cut2h_DMSO_2h_Specific_Vs_Cut2h_DMSO_Pericyle_1
60138	AT5G058901	2.13479e-10	-0.474295	0.024	0.126	5.898e-06	AT5G05890	Cut2h_DMSO_2h_Specific_Vs_Cut2h_DMSO	Pericyle_1	Cut2h_DMSO_2h_Specific_Vs_Cut2h_DMSO_Pericyle_1
60139	AT5G441604	2.27566e-10	-0.497528	0.036	0.149	6.28719e-06	AT5G44160	Cut2h_DMSO_2h_Specific_Vs_Cut2h_DMSO	Pericyle_1	Cut2h_DMSO_2h_Specific_Vs_Cut2h_DMSO_Pericyle_1
60140	AT5G6685021	2.33914e-10	0.634821	0.275	0.111	6.46258e-06	AT5G66850	Cut2h_DMSO_2h_Specific_Vs_Cut2h_DMSO	Pericyle_1	Cut2h_DMSO_2h_Specific_Vs_Cut2h_DMSO_Pericyle_1
60141	AT5G6544021	2.34229e-10	0.797406	0.47	0.307	6.47129e-06	AT5G65440	Cut2h_DMSO_2h_Specific_Vs_Cut2h_DMSO	Pericyle_1	Cut2h_DMSO_2h_Specific_Vs_Cut2h_DMSO_Pericyle_1
60142	AT3G1196412	2.4127e-10	-0.450576	0.525	0.729	6.66579e-06	AT3G11964	Cut2h_DMSO_2h_Specific_Vs_Cut2h_DMSO	Pericyle_1	Cut2h_DMSO_2h_Specific_Vs_Cut2h_DMSO_Pericyle_1
60143	AT5G066101	2.41427e-10	-0.434066	0.021	0.121	6.67016e-06	AT5G06610	Cut2h_DMSO_2h_Specific_Vs_Cut2h_DMSO	Pericyle_1	Cut2h_DMSO_2h_Specific_Vs_Cut2h_DMSO_Pericyle_1
60144	AT3G2698021	2.42789e-10	0.717187	0.245	0.093	6.70778e-06	AT3G26980	Cut2h_DMSO_2h_Specific_Vs_Cut2h_DMSO	Pericyle_1	Cut2h_DMSO_2h_Specific_Vs_Cut2h_DMSO_Pericyle_1
60145	AT1G7472011	2.56088e-10	-0.475496	0.052	0.175	7.07521e-06	AT1G74720	Cut2h_DMSO_2h_Specific_Vs_Cut2h_DMSO	Pericyle_1	Cut2h_DMSO_2h_Specific_Vs_Cut2h_DMSO_Pericyle_1
60146	AT3G2574011	2.62293e-10	0.681733	0.193	0.054	7.24663e-06	AT3G25740	Cut2h_DMSO_2h_Specific_Vs_Cut2h_DMSO	Pericyle_1	Cut2h_DMSO_2h_Specific_Vs_Cut2h_DMSO_Pericyle_1
60147	AT1G74660	2.7141e-10	-0.521893	0.097	0.25	7.49853e-06	AT1G74660	Cut2h_DMSO_2h_Specific_Vs_Cut2h_DMSO	Pericyle_1	Cut2h_DMSO_2h_Specific_Vs_Cut2h_DMSO_Pericyle_1
60148	AT4G3573021	2.81932e-10	0.605384	0.135	0.018	7.78923e-06	AT4G35730	Cut2h_DMSO_2h_Specific_Vs_Cut2h_DMSO	Pericyle_1	Cut2h_DMSO_2h_Specific_Vs_Cut2h_DMSO_Pericyle_1
60149	AT3G248306	2.8203e-10	-0.316805	0.902	0.961	7.79194e-06	AT3G24830	Cut2h_DMSO_2h_Specific_Vs_Cut2h_DMSO	Pericyle_1	Cut2h_DMSO_2h_Specific_Vs_Cut2h_DMSO_Pericyle_1
60150	AT4G2327021	2.86882e-10	0.590046	0.119	0.01	7.92597e-06	AT4G23270	Cut2h_DMSO_2h_Specific_Vs_Cut2h_DMSO	Pericyle_1	Cut2h_DMSO_2h_Specific_Vs_Cut2h_DMSO_Pericyle_1
60151	AT2G0142011	2.94581e-10	-0.406227	0.031	0.142	8.13868e-06	AT2G01420	Cut2h_DMSO_2h_Specific_Vs_Cut2h_DMSO	Pericyle_1	Cut2h_DMSO_2h_Specific_Vs_Cut2h_DMSO_Pericyle_1
60152	AT5G16000	3.09125e-10	-0.495868	0.088	0.237	8.5405e-06	AT5G16000	Cut2h_DMSO_2h_Specific_Vs_Cut2h_DMSO	Pericyle_1	Cut2h_DMSO_2h_Specific_Vs_Cut2h_DMSO_Pericyle_1
60153	AT1G1437021	3.27566e-10	0.503581	0.124	0.013	9.05e-06	AT1G14370	Cut2h_DMSO_2h_Specific_Vs_Cut2h_DMSO	Pericyle_1	Cut2h_DMSO_2h_Specific_Vs_Cut2h_DMSO_Pericyle_1
60154	AT3G563406	3.29263e-10	-0.369517	0.838	0.915	9.09687e-06	AT3G56340	Cut2h_DMSO_2h_Specific_Vs_Cut2h_DMSO	Pericyle_1	Cut2h_DMSO_2h_Specific_Vs_Cut2h_DMSO_Pericyle_1
60155	AT4G261105	3.38086e-10	-0.539263	0.506	0.683	9.34064e-06	AT4G26110	Cut2h_DMSO_2h_Specific_Vs_Cut2h_DMSO	Pericyle_1	Cut2h_DMSO_2h_Specific_Vs_Cut2h_DMSO_Pericyle_1
60156	AT1G0676011	3.42295e-10	-0.894246	0.231	0.415	9.45692e-06	AT1G06760	Cut2h_DMSO_2h_Specific_Vs_Cut2h_DMSO	Pericyle_1	Cut2h_DMSO_2h_Specific_Vs_Cut2h_DMSO_Pericyle_1
60157	AT1G67810	3.7283e-10	-0.389631	0.029	0.137	1.03006e-05	AT1G67810	Cut2h_DMSO_2h_Specific_Vs_Cut2h_DMSO	Pericyle_1	Cut2h_DMSO_2h_Specific_Vs_Cut2h_DMSO_Pericyle_1
60158	AT1G0997021	3.8171e-10	0.74188	0.351	0.188	1.05459e-05	AT1G09970	Cut2h_DMSO_2h_Specific_Vs_Cut2h_DMSO	Pericyle_1	Cut2h_DMSO_2h_Specific_Vs_Cut2h_DMSO_Pericyle_1
60159	AT5G024505	3.83175e-10	-0.285937	0.945	0.966	1.05864e-05	AT5G02450	Cut2h_DMSO_2h_Specific_Vs_Cut2h_DMSO	Pericyle_1	Cut2h_DMSO_2h_Specific_Vs_Cut2h_DMSO_Pericyle_1
60160	AT3G5168021	3.83245e-10	0.603116	0.112	0.008	1.05883e-05	AT3G51680	Cut2h_DMSO_2h_Specific_Vs_Cut2h_DMSO	Pericyle_1	Cut2h_DMSO_2h_Specific_Vs_Cut2h_DMSO_Pericyle_1
60161	AT2G2890021	3.95145e-10	0.596869	0.112	0.008	1.09171e-05	AT2G28900	Cut2h_DMSO_2h_Specific_Vs_Cut2h_DMSO	Pericyle_1	Cut2h_DMSO_2h_Specific_Vs_Cut2h_DMSO_Pericyle_1
60162	AT3G23200	4.2196e-10	-0.368475	0.014	0.103	1.16579e-05	AT3G23200	Cut2h_DMSO_2h_Specific_Vs_Cut2h_DMSO	Pericyle_1	Cut2h_DMSO_2h_Specific_Vs_Cut2h_DMSO_Pericyle_1
60163	AT5G2467010	4.54946e-10	-0.488315	0.256	0.456	1.25692e-05	AT5G24670	Cut2h_DMSO_2h_Specific_Vs_Cut2h_DMSO	Pericyle_1	Cut2h_DMSO_2h_Specific_Vs_Cut2h_DMSO_Pericyle_1
60164	AT1G8028012	4.54998e-10	-0.367053	0.052	0.178	1.25707e-05	AT1G80280	Cut2h_DMSO_2h_Specific_Vs_Cut2h_DMSO	Pericyle_1	Cut2h_DMSO_2h_Specific_Vs_Cut2h_DMSO_Pericyle_1
60165	AT5G6744011	4.64529e-10	-0.45364	0.052	0.175	1.2834e-05	AT5G67440	Cut2h_DMSO_2h_Specific_Vs_Cut2h_DMSO	Pericyle_1	Cut2h_DMSO_2h_Specific_Vs_Cut2h_DMSO_Pericyle_1
60166	AT3G5584021	4.6687e-10	0.509683	0.117	0.01	1.28987e-05	AT3G55840	Cut2h_DMSO_2h_Specific_Vs_Cut2h_DMSO	Pericyle_1	Cut2h_DMSO_2h_Specific_Vs_Cut2h_DMSO_Pericyle_1
60167	AT1G4410021	4.79036e-10	1.00388	0.131	0.018	1.32348e-05	AT1G44100	Cut2h_DMSO_2h_Specific_Vs_Cut2h_DMSO	Pericyle_1	Cut2h_DMSO_2h_Specific_Vs_Cut2h_DMSO_Pericyle_1
60168	AT3G5198021	4.90447e-10	0.764812	0.332	0.16	1.35501e-05	AT3G51980	Cut2h_DMSO_2h_Specific_Vs_Cut2h_DMSO	Pericyle_1	Cut2h_DMSO_2h_Specific_Vs_Cut2h_DMSO_Pericyle_1
60169	AT4G0877021	4.91599e-10	1.21236	0.169	0.041	1.35819e-05	AT4G08770	Cut2h_DMSO_2h_Specific_Vs_Cut2h_DMSO	Pericyle_1	Cut2h_DMSO_2h_Specific_Vs_Cut2h_DMSO_Pericyle_1
60170	AT1G1521011	5.04244e-10	-0.554494	0.159	0.33	1.39313e-05	AT1G15210	Cut2h_DMSO_2h_Specific_Vs_Cut2h_DMSO	Pericyle_1	Cut2h_DMSO_2h_Specific_Vs_Cut2h_DMSO_Pericyle_1
60171	AT5G0434021	5.21807e-10	0.668691	0.126	0.015	1.44165e-05	AT5G04340	Cut2h_DMSO_2h_Specific_Vs_Cut2h_DMSO	Pericyle_1	Cut2h_DMSO_2h_Specific_Vs_Cut2h_DMSO_Pericyle_1
60172	AT2G4596012	5.32348e-10	-0.579641	0.15	0.322	1.47077e-05	AT2G45960	Cut2h_DMSO_2h_Specific_Vs_Cut2h_DMSO	Pericyle_1	Cut2h_DMSO_2h_Specific_Vs_Cut2h_DMSO_Pericyle_1
60173	AT2G4188012	5.38396e-10	0.62501	0.174	0.044	1.48748e-05	AT2G41880	Cut2h_DMSO_2h_Specific_Vs_Cut2h_DMSO	Pericyle_1	Cut2h_DMSO_2h_Specific_Vs_Cut2h_DMSO_Pericyle_1
60174	AT4G2539021	5.84189e-10	0.788889	0.259	0.108	1.614e-05	AT4G25390	Cut2h_DMSO_2h_Specific_Vs_Cut2h_DMSO	Pericyle_1	Cut2h_DMSO_2h_Specific_Vs_Cut2h_DMSO_Pericyle_1
60175	AT2G4716012	6.06134e-10	-0.297119	0.026	0.129	1.67463e-05	AT2G47160	Cut2h_DMSO_2h_Specific_Vs_Cut2h_DMSO	Pericyle_1	Cut2h_DMSO_2h_Specific_Vs_Cut2h_DMSO_Pericyle_1
60176	AT1G8030012	6.06183e-10	-0.473488	0.062	0.193	1.67476e-05	AT1G80300	Cut2h_DMSO_2h_Specific_Vs_Cut2h_DMSO	Pericyle_1	Cut2h_DMSO_2h_Specific_Vs_Cut2h_DMSO_Pericyle_1
60177	AT5G6431021	6.32207e-10	0.832497	0.573	0.405	1.74666e-05	AT5G64310	Cut2h_DMSO_2h_Specific_Vs_Cut2h_DMSO	Pericyle_1	Cut2h_DMSO_2h_Specific_Vs_Cut2h_DMSO_Pericyle_1
60178	AT2G4000011	6.33645e-10	0.839179	0.363	0.196	1.75064e-05	AT2G40000	Cut2h_DMSO_2h_Specific_Vs_Cut2h_DMSO	Pericyle_1	Cut2h_DMSO_2h_Specific_Vs_Cut2h_DMSO_Pericyle_1
60179	AT3G506201	6.85674e-10	-0.412461	0.066	0.198	1.89438e-05	AT3G50620	Cut2h_DMSO_2h_Specific_Vs_Cut2h_DMSO	Pericyle_1	Cut2h_DMSO_2h_Specific_Vs_Cut2h_DMSO_Pericyle_1
60180	AT5G0175021	7.1892e-10	0.684608	0.154	0.031	1.98623e-05	AT5G01750	Cut2h_DMSO_2h_Specific_Vs_Cut2h_DMSO	Pericyle_1	Cut2h_DMSO_2h_Specific_Vs_Cut2h_DMSO_Pericyle_1
60181	AT1G7451011	7.31572e-10	-0.576969	0.138	0.302	2.02119e-05	AT1G74510	Cut2h_DMSO_2h_Specific_Vs_Cut2h_DMSO	Pericyle_1	Cut2h_DMSO_2h_Specific_Vs_Cut2h_DMSO_Pericyle_1
60182	AT4G173906	7.56647e-10	-0.303234	0.891	0.951	2.09047e-05	AT4G17390	Cut2h_DMSO_2h_Specific_Vs_Cut2h_DMSO	Pericyle_1	Cut2h_DMSO_2h_Specific_Vs_Cut2h_DMSO_Pericyle_1
60183	AT2G3836021	7.62871e-10	0.729104	0.276	0.121	2.10766e-05	AT2G38360	Cut2h_DMSO_2h_Specific_Vs_Cut2h_DMSO	Pericyle_1	Cut2h_DMSO_2h_Specific_Vs_Cut2h_DMSO_Pericyle_1
60184	AT4G3422021	7.86117e-10	0.535311	0.154	0.031	2.17188e-05	AT4G34220	Cut2h_DMSO_2h_Specific_Vs_Cut2h_DMSO	Pericyle_1	Cut2h_DMSO_2h_Specific_Vs_Cut2h_DMSO_Pericyle_1
60185	AT1G0957011	7.96483e-10	-0.529468	0.135	0.296	2.20052e-05	AT1G09570	Cut2h_DMSO_2h_Specific_Vs_Cut2h_DMSO	Pericyle_1	Cut2h_DMSO_2h_Specific_Vs_Cut2h_DMSO_Pericyle_1
60186	AT3G119404	8.04435e-10	-0.318029	0.898	0.948	2.22249e-05	AT3G11940	Cut2h_DMSO_2h_Specific_Vs_Cut2h_DMSO	Pericyle_1	Cut2h_DMSO_2h_Specific_Vs_Cut2h_DMSO_Pericyle_1
60187	AT2G262709	8.42724e-10	-0.327648	0.014	0.101	2.32828e-05	AT2G26270	Cut2h_DMSO_2h_Specific_Vs_Cut2h_DMSO	Pericyle_1	Cut2h_DMSO_2h_Specific_Vs_Cut2h_DMSO_Pericyle_1
60188	AT2G2217011	8.67294e-10	-0.53104	0.268	0.469	2.39616e-05	AT2G22170	Cut2h_DMSO_2h_Specific_Vs_Cut2h_DMSO	Pericyle_1	Cut2h_DMSO_2h_Specific_Vs_Cut2h_DMSO_Pericyle_1
60189	AT3G2050021	8.86576e-10	0.635983	0.307	0.144	2.44943e-05	AT3G20500	Cut2h_DMSO_2h_Specific_Vs_Cut2h_DMSO	Pericyle_1	Cut2h_DMSO_2h_Specific_Vs_Cut2h_DMSO_Pericyle_1
60190	AT1G1580021	8.88878e-10	0.764803	0.283	0.129	2.45579e-05	AT1G15800	Cut2h_DMSO_2h_Specific_Vs_Cut2h_DMSO	Pericyle_1	Cut2h_DMSO_2h_Specific_Vs_Cut2h_DMSO_Pericyle_1
60191	AT4G2438021	9.37354e-10	1.05472	0.361	0.214	2.58972e-05	AT4G24380	Cut2h_DMSO_2h_Specific_Vs_Cut2h_DMSO	Pericyle_1	Cut2h_DMSO_2h_Specific_Vs_Cut2h_DMSO_Pericyle_1
60192	AT1G4892012	9.49067e-10	-0.407453	0.813	0.863	2.62208e-05	AT1G48920	Cut2h_DMSO_2h_Specific_Vs_Cut2h_DMSO	Pericyle_1	Cut2h_DMSO_2h_Specific_Vs_Cut2h_DMSO_Pericyle_1
60193	AT3G5733012	9.65047e-10	0.530199	0.14	0.023	2.66623e-05	AT3G57330	Cut2h_DMSO_2h_Specific_Vs_Cut2h_DMSO	Pericyle_1	Cut2h_DMSO_2h_Specific_Vs_Cut2h_DMSO_Pericyle_1
60194	AT3G5192021	1.00475e-09	0.556891	0.114	0.01	2.77592e-05	AT3G51920	Cut2h_DMSO_2h_Specific_Vs_Cut2h_DMSO	Pericyle_1	Cut2h_DMSO_2h_Specific_Vs_Cut2h_DMSO_Pericyle_1
60195	AT1G7493021	1.03035e-09	-0.374749	0.017	0.108	2.84666e-05	AT1G74930	Cut2h_DMSO_2h_Specific_Vs_Cut2h_DMSO	Pericyle_1	Cut2h_DMSO_2h_Specific_Vs_Cut2h_DMSO_Pericyle_1
60196	AT5G4238021	1.06998e-09	0.778309	0.119	0.013	2.95614e-05	AT5G42380	Cut2h_DMSO_2h_Specific_Vs_Cut2h_DMSO	Pericyle_1	Cut2h_DMSO_2h_Specific_Vs_Cut2h_DMSO_Pericyle_1
60197	AT3G550109	1.07969e-09	-0.481876	0.207	0.392	2.98296e-05	AT3G55010	Cut2h_DMSO_2h_Specific_Vs_Cut2h_DMSO	Pericyle_1	Cut2h_DMSO_2h_Specific_Vs_Cut2h_DMSO_Pericyle_1
60198	AT1G5607011	1.11038e-09	-0.303985	0.915	0.959	3.06774e-05	AT1G56070	Cut2h_DMSO_2h_Specific_Vs_Cut2h_DMSO	Pericyle_1	Cut2h_DMSO_2h_Specific_Vs_Cut2h_DMSO_Pericyle_1
60199	AT3G291854	1.12272e-09	-0.423286	0.035	0.142	3.10184e-05	AT3G29185	Cut2h_DMSO_2h_Specific_Vs_Cut2h_DMSO	Pericyle_1	Cut2h_DMSO_2h_Specific_Vs_Cut2h_DMSO_Pericyle_1
60200	AT3G61100	1.14747e-09	-0.42175	0.098	0.247	3.17024e-05	AT3G61100	Cut2h_DMSO_2h_Specific_Vs_Cut2h_DMSO	Pericyle_1	Cut2h_DMSO_2h_Specific_Vs_Cut2h_DMSO_Pericyle_1
60201	AT3G6318010	1.14991e-09	-0.384019	0.055	0.178	3.17697e-05	AT3G63180	Cut2h_DMSO_2h_Specific_Vs_Cut2h_DMSO	Pericyle_1	Cut2h_DMSO_2h_Specific_Vs_Cut2h_DMSO_Pericyle_1
60202	AT5G5698021	1.16614e-09	0.619707	0.18	0.049	3.2218e-05	AT5G56980	Cut2h_DMSO_2h_Specific_Vs_Cut2h_DMSO	Pericyle_1	Cut2h_DMSO_2h_Specific_Vs_Cut2h_DMSO_Pericyle_1
60203	AT2G3616011	1.21045e-09	-0.35886	0.896	0.925	3.34424e-05	AT2G36160	Cut2h_DMSO_2h_Specific_Vs_Cut2h_DMSO	Pericyle_1	Cut2h_DMSO_2h_Specific_Vs_Cut2h_DMSO_Pericyle_1
60204	AT2G46710	1.21267e-09	-0.354766	0.016	0.103	3.35035e-05	AT2G46710	Cut2h_DMSO_2h_Specific_Vs_Cut2h_DMSO	Pericyle_1	Cut2h_DMSO_2h_Specific_Vs_Cut2h_DMSO_Pericyle_1
60205	AT3G5442021	1.23363e-09	0.708403	0.131	0.021	3.40827e-05	AT3G54420	Cut2h_DMSO_2h_Specific_Vs_Cut2h_DMSO	Pericyle_1	Cut2h_DMSO_2h_Specific_Vs_Cut2h_DMSO_Pericyle_1
60206	AT4G2043021	1.25473e-09	-0.565735	0.121	0.278	3.46656e-05	AT4G20430	Cut2h_DMSO_2h_Specific_Vs_Cut2h_DMSO	Pericyle_1	Cut2h_DMSO_2h_Specific_Vs_Cut2h_DMSO_Pericyle_1
60207	AT5G6474010	1.25877e-09	0.627379	0.491	0.338	3.47772e-05	AT5G64740	Cut2h_DMSO_2h_Specific_Vs_Cut2h_DMSO	Pericyle_1	Cut2h_DMSO_2h_Specific_Vs_Cut2h_DMSO_Pericyle_1
60208	AT1G1728521	1.28894e-09	0.737703	0.484	0.338	3.5611e-05	AT1G17285	Cut2h_DMSO_2h_Specific_Vs_Cut2h_DMSO	Pericyle_1	Cut2h_DMSO_2h_Specific_Vs_Cut2h_DMSO_Pericyle_1
60209	AT5G161305	1.35922e-09	-0.388534	0.793	0.881	3.75526e-05	AT5G16130	Cut2h_DMSO_2h_Specific_Vs_Cut2h_DMSO	Pericyle_1	Cut2h_DMSO_2h_Specific_Vs_Cut2h_DMSO_Pericyle_1
60210	AT3G2026011	1.3905e-09	-0.544446	0.145	0.312	3.84166e-05	AT3G20260	Cut2h_DMSO_2h_Specific_Vs_Cut2h_DMSO	Pericyle_1	Cut2h_DMSO_2h_Specific_Vs_Cut2h_DMSO_Pericyle_1
60211	AT4G161402	1.40734e-09	-0.430821	0.067	0.198	3.88819e-05	AT4G16140	Cut2h_DMSO_2h_Specific_Vs_Cut2h_DMSO	Pericyle_1	Cut2h_DMSO_2h_Specific_Vs_Cut2h_DMSO_Pericyle_1
60212	AT3G626302	1.41232e-09	-0.54457	0.093	0.235	3.90196e-05	AT3G62630	Cut2h_DMSO_2h_Specific_Vs_Cut2h_DMSO	Pericyle_1	Cut2h_DMSO_2h_Specific_Vs_Cut2h_DMSO_Pericyle_1
60213	AT4G338658	1.41291e-09	-0.384469	0.693	0.832	3.9036e-05	AT4G33865	Cut2h_DMSO_2h_Specific_Vs_Cut2h_DMSO	Pericyle_1	Cut2h_DMSO_2h_Specific_Vs_Cut2h_DMSO_Pericyle_1
60214	AT1G4483021	1.44124e-09	0.662119	0.221	0.077	3.98186e-05	AT1G44830	Cut2h_DMSO_2h_Specific_Vs_Cut2h_DMSO	Pericyle_1	Cut2h_DMSO_2h_Specific_Vs_Cut2h_DMSO_Pericyle_1
60215	AT1G7733012	1.44457e-09	-0.666764	0.045	0.157	3.99106e-05	AT1G77330	Cut2h_DMSO_2h_Specific_Vs_Cut2h_DMSO	Pericyle_1	Cut2h_DMSO_2h_Specific_Vs_Cut2h_DMSO_Pericyle_1
60216	AT5G1393021	1.5723e-09	-0.962299	0.174	0.327	4.34394e-05	AT5G13930	Cut2h_DMSO_2h_Specific_Vs_Cut2h_DMSO	Pericyle_1	Cut2h_DMSO_2h_Specific_Vs_Cut2h_DMSO_Pericyle_1
60217	AT1G2198021	1.64136e-09	0.747584	0.358	0.201	4.53476e-05	AT1G21980	Cut2h_DMSO_2h_Specific_Vs_Cut2h_DMSO	Pericyle_1	Cut2h_DMSO_2h_Specific_Vs_Cut2h_DMSO_Pericyle_1
60218	AT1G215606	1.70996e-09	-0.427181	0.036	0.142	4.72427e-05	AT1G21560	Cut2h_DMSO_2h_Specific_Vs_Cut2h_DMSO	Pericyle_1	Cut2h_DMSO_2h_Specific_Vs_Cut2h_DMSO_Pericyle_1
60219	AT5G4390021	1.71387e-09	0.699887	0.522	0.376	4.73507e-05	AT5G43900	Cut2h_DMSO_2h_Specific_Vs_Cut2h_DMSO	Pericyle_1	Cut2h_DMSO_2h_Specific_Vs_Cut2h_DMSO_Pericyle_1
60220	AT1G0240021	1.80482e-09	0.726864	0.126	0.018	4.98635e-05	AT1G02400	Cut2h_DMSO_2h_Specific_Vs_Cut2h_DMSO	Pericyle_1	Cut2h_DMSO_2h_Specific_Vs_Cut2h_DMSO_Pericyle_1
60221	AT2G360804	1.82554e-09	-0.481227	0.022	0.116	5.0436e-05	AT2G36080	Cut2h_DMSO_2h_Specific_Vs_Cut2h_DMSO	Pericyle_1	Cut2h_DMSO_2h_Specific_Vs_Cut2h_DMSO_Pericyle_1
60222	AT2G0280021	1.86151e-09	0.650631	0.25	0.103	5.14298e-05	AT2G02800	Cut2h_DMSO_2h_Specific_Vs_Cut2h_DMSO	Pericyle_1	Cut2h_DMSO_2h_Specific_Vs_Cut2h_DMSO_Pericyle_1
60223	AT1G274008	1.88612e-09	-0.343097	0.838	0.907	5.21097e-05	AT1G27400	Cut2h_DMSO_2h_Specific_Vs_Cut2h_DMSO	Pericyle_1	Cut2h_DMSO_2h_Specific_Vs_Cut2h_DMSO_Pericyle_1
60224	AT5G6660021	1.88799e-09	0.598938	0.157	0.036	5.21613e-05	AT5G66600	Cut2h_DMSO_2h_Specific_Vs_Cut2h_DMSO	Pericyle_1	Cut2h_DMSO_2h_Specific_Vs_Cut2h_DMSO_Pericyle_1
60225	AT5G1398021	1.93438e-09	-0.492933	0.152	0.314	5.34429e-05	AT5G13980	Cut2h_DMSO_2h_Specific_Vs_Cut2h_DMSO	Pericyle_1	Cut2h_DMSO_2h_Specific_Vs_Cut2h_DMSO_Pericyle_1
60226	AT3G2452011	1.94941e-09	-0.430124	0.038	0.147	5.38584e-05	AT3G24520	Cut2h_DMSO_2h_Specific_Vs_Cut2h_DMSO	Pericyle_1	Cut2h_DMSO_2h_Specific_Vs_Cut2h_DMSO_Pericyle_1
60227	AT3G164903	1.97405e-09	-0.39179	0.019	0.108	5.45391e-05	AT3G16490	Cut2h_DMSO_2h_Specific_Vs_Cut2h_DMSO	Pericyle_1	Cut2h_DMSO_2h_Specific_Vs_Cut2h_DMSO_Pericyle_1
60228	AT2G3760011	2.11846e-09	-0.471847	0.363	0.559	5.85289e-05	AT2G37600	Cut2h_DMSO_2h_Specific_Vs_Cut2h_DMSO	Pericyle_1	Cut2h_DMSO_2h_Specific_Vs_Cut2h_DMSO_Pericyle_1
60229	AT1G2336021	2.13392e-09	0.654738	0.301	0.144	5.8956e-05	AT1G23360	Cut2h_DMSO_2h_Specific_Vs_Cut2h_DMSO	Pericyle_1	Cut2h_DMSO_2h_Specific_Vs_Cut2h_DMSO_Pericyle_1
60230	AT3G4844021	2.21661e-09	0.51078	0.162	0.039	6.12404e-05	AT3G48440	Cut2h_DMSO_2h_Specific_Vs_Cut2h_DMSO	Pericyle_1	Cut2h_DMSO_2h_Specific_Vs_Cut2h_DMSO_Pericyle_1
60231	AT5G070904	2.23558e-09	-0.331782	0.791	0.884	6.17647e-05	AT5G07090	Cut2h_DMSO_2h_Specific_Vs_Cut2h_DMSO	Pericyle_1	Cut2h_DMSO_2h_Specific_Vs_Cut2h_DMSO_Pericyle_1
60232	AT4G021107	2.24803e-09	-0.334126	0.043	0.157	6.21086e-05	AT4G02110	Cut2h_DMSO_2h_Specific_Vs_Cut2h_DMSO	Pericyle_1	Cut2h_DMSO_2h_Specific_Vs_Cut2h_DMSO_Pericyle_1
60233	AT1G745607	2.27622e-09	-0.441368	0.349	0.549	6.28875e-05	AT1G74560	Cut2h_DMSO_2h_Specific_Vs_Cut2h_DMSO	Pericyle_1	Cut2h_DMSO_2h_Specific_Vs_Cut2h_DMSO_Pericyle_1
60234	AT3G171001	2.28875e-09	-0.437357	0.107	0.258	6.32336e-05	AT3G17100	Cut2h_DMSO_2h_Specific_Vs_Cut2h_DMSO	Pericyle_1	Cut2h_DMSO_2h_Specific_Vs_Cut2h_DMSO_Pericyle_1
60235	AT3G2507021	2.32747e-09	0.681341	0.233	0.09	6.43033e-05	AT3G25070	Cut2h_DMSO_2h_Specific_Vs_Cut2h_DMSO	Pericyle_1	Cut2h_DMSO_2h_Specific_Vs_Cut2h_DMSO_Pericyle_1
60236	AT2G2045011	2.39525e-09	-0.417245	0.727	0.869	6.6176e-05	AT2G20450	Cut2h_DMSO_2h_Specific_Vs_Cut2h_DMSO	Pericyle_1	Cut2h_DMSO_2h_Specific_Vs_Cut2h_DMSO_Pericyle_1
60237	AT3G012201	2.4338e-09	-0.572803	0.052	0.168	6.7241e-05	AT3G01220	Cut2h_DMSO_2h_Specific_Vs_Cut2h_DMSO	Pericyle_1	Cut2h_DMSO_2h_Specific_Vs_Cut2h_DMSO_Pericyle_1
60238	AT5G042909	2.45548e-09	-0.411524	0.162	0.335	6.78399e-05	AT5G04290	Cut2h_DMSO_2h_Specific_Vs_Cut2h_DMSO	Pericyle_1	Cut2h_DMSO_2h_Specific_Vs_Cut2h_DMSO_Pericyle_1
60239	AT1G0420012	2.51448e-09	0.597811	0.332	0.165	6.94701e-05	AT1G04200	Cut2h_DMSO_2h_Specific_Vs_Cut2h_DMSO	Pericyle_1	Cut2h_DMSO_2h_Specific_Vs_Cut2h_DMSO_Pericyle_1
60240	AT2G3535021	2.51568e-09	0.629505	0.168	0.044	6.95033e-05	AT2G35350	Cut2h_DMSO_2h_Specific_Vs_Cut2h_DMSO	Pericyle_1	Cut2h_DMSO_2h_Specific_Vs_Cut2h_DMSO_Pericyle_1
60241	AT4G0532021	2.52881e-09	0.66553	0.57	0.43	6.9866e-05	AT4G05320	Cut2h_DMSO_2h_Specific_Vs_Cut2h_DMSO	Pericyle_1	Cut2h_DMSO_2h_Specific_Vs_Cut2h_DMSO_Pericyle_1
60242	AT2G3747011	2.56719e-09	-0.73953	0.15	0.309	7.09264e-05	AT2G37470	Cut2h_DMSO_2h_Specific_Vs_Cut2h_DMSO	Pericyle_1	Cut2h_DMSO_2h_Specific_Vs_Cut2h_DMSO_Pericyle_1
60243	AT1G16350	2.58986e-09	-0.433658	0.155	0.32	7.15527e-05	AT1G16350	Cut2h_DMSO_2h_Specific_Vs_Cut2h_DMSO	Pericyle_1	Cut2h_DMSO_2h_Specific_Vs_Cut2h_DMSO_Pericyle_1
60244	AT3G547506	2.60432e-09	-0.484061	0.088	0.227	7.19522e-05	AT3G54750	Cut2h_DMSO_2h_Specific_Vs_Cut2h_DMSO	Pericyle_1	Cut2h_DMSO_2h_Specific_Vs_Cut2h_DMSO_Pericyle_1
60245	AT3G255204	2.62491e-09	-0.31077	0.9	0.951	7.25211e-05	AT3G25520	Cut2h_DMSO_2h_Specific_Vs_Cut2h_DMSO	Pericyle_1	Cut2h_DMSO_2h_Specific_Vs_Cut2h_DMSO_Pericyle_1
60246	AT4G203208	2.65328e-09	0.602366	0.109	0.01	7.33048e-05	AT4G20320	Cut2h_DMSO_2h_Specific_Vs_Cut2h_DMSO	Pericyle_1	Cut2h_DMSO_2h_Specific_Vs_Cut2h_DMSO_Pericyle_1
60247	AT1G5120021	2.71037e-09	0.604289	0.43	0.263	7.48822e-05	AT1G51200	Cut2h_DMSO_2h_Specific_Vs_Cut2h_DMSO	Pericyle_1	Cut2h_DMSO_2h_Specific_Vs_Cut2h_DMSO_Pericyle_1
60248	AT4G2978011	2.74952e-09	0.694518	0.423	0.255	7.59637e-05	AT4G29780	Cut2h_DMSO_2h_Specific_Vs_Cut2h_DMSO	Pericyle_1	Cut2h_DMSO_2h_Specific_Vs_Cut2h_DMSO_Pericyle_1
60249	AT3G622504	2.85801e-09	-0.325627	0.889	0.946	7.89611e-05	AT3G62250	Cut2h_DMSO_2h_Specific_Vs_Cut2h_DMSO	Pericyle_1	Cut2h_DMSO_2h_Specific_Vs_Cut2h_DMSO_Pericyle_1
60250	AT2G2511021	2.8828e-09	0.567548	0.456	0.289	7.96459e-05	AT2G25110	Cut2h_DMSO_2h_Specific_Vs_Cut2h_DMSO	Pericyle_1	Cut2h_DMSO_2h_Specific_Vs_Cut2h_DMSO_Pericyle_1
60251	AT2G3980012	2.95895e-09	-0.549461	0.176	0.348	8.17497e-05	AT2G39800	Cut2h_DMSO_2h_Specific_Vs_Cut2h_DMSO	Pericyle_1	Cut2h_DMSO_2h_Specific_Vs_Cut2h_DMSO_Pericyle_1
60252	AT2G2049010	2.97549e-09	-0.473179	0.53	0.709	8.22069e-05	AT2G20490	Cut2h_DMSO_2h_Specific_Vs_Cut2h_DMSO	Pericyle_1	Cut2h_DMSO_2h_Specific_Vs_Cut2h_DMSO_Pericyle_1
60253	AT4G3548021	2.99126e-09	0.840227	0.197	0.067	8.26426e-05	AT4G35480	Cut2h_DMSO_2h_Specific_Vs_Cut2h_DMSO	Pericyle_1	Cut2h_DMSO_2h_Specific_Vs_Cut2h_DMSO_Pericyle_1
60254	AT5G5969012	3.0289e-09	-0.732016	0.287	0.464	8.36825e-05	AT5G59690	Cut2h_DMSO_2h_Specific_Vs_Cut2h_DMSO	Pericyle_1	Cut2h_DMSO_2h_Specific_Vs_Cut2h_DMSO_Pericyle_1
60255	AT5G27700	3.14317e-09	-0.298059	0.869	0.943	8.68396e-05	AT5G27700	Cut2h_DMSO_2h_Specific_Vs_Cut2h_DMSO	Pericyle_1	Cut2h_DMSO_2h_Specific_Vs_Cut2h_DMSO_Pericyle_1
60256	AT2G0223021	3.47468e-09	0.700684	0.181	0.054	9.59984e-05	AT2G02230	Cut2h_DMSO_2h_Specific_Vs_Cut2h_DMSO	Pericyle_1	Cut2h_DMSO_2h_Specific_Vs_Cut2h_DMSO_Pericyle_1
60257	AT5G2342021	3.56273e-09	-0.900149	0.085	0.214	9.84312e-05	AT5G23420	Cut2h_DMSO_2h_Specific_Vs_Cut2h_DMSO	Pericyle_1	Cut2h_DMSO_2h_Specific_Vs_Cut2h_DMSO_Pericyle_1
60258	AT4G1889021	3.69672e-09	0.646015	0.421	0.247	0.000102133	AT4G18890	Cut2h_DMSO_2h_Specific_Vs_Cut2h_DMSO	Pericyle_1	Cut2h_DMSO_2h_Specific_Vs_Cut2h_DMSO_Pericyle_1
60259	AT1G562301	3.75086e-09	-0.355384	0.067	0.196	0.000103629	AT1G56230	Cut2h_DMSO_2h_Specific_Vs_Cut2h_DMSO	Pericyle_1	Cut2h_DMSO_2h_Specific_Vs_Cut2h_DMSO_Pericyle_1
60260	AT1G681301	3.83984e-09	-0.493198	0.054	0.17	0.000106087	AT1G68130	Cut2h_DMSO_2h_Specific_Vs_Cut2h_DMSO	Pericyle_1	Cut2h_DMSO_2h_Specific_Vs_Cut2h_DMSO_Pericyle_1
60261	AT4G1779011	3.89147e-09	-0.35256	0.052	0.168	0.000107514	AT4G17790	Cut2h_DMSO_2h_Specific_Vs_Cut2h_DMSO	Pericyle_1	Cut2h_DMSO_2h_Specific_Vs_Cut2h_DMSO_Pericyle_1
60262	AT5G604001	3.89786e-09	-0.469063	0.054	0.17	0.00010769	AT5G60400	Cut2h_DMSO_2h_Specific_Vs_Cut2h_DMSO	Pericyle_1	Cut2h_DMSO_2h_Specific_Vs_Cut2h_DMSO_Pericyle_1
60263	AT1G27650	3.90114e-09	-0.464453	0.154	0.317	0.000107781	AT1G27650	Cut2h_DMSO_2h_Specific_Vs_Cut2h_DMSO	Pericyle_1	Cut2h_DMSO_2h_Specific_Vs_Cut2h_DMSO_Pericyle_1
60264	AT3G1800021	4.02581e-09	-0.549509	0.119	0.265	0.000111225	AT3G18000	Cut2h_DMSO_2h_Specific_Vs_Cut2h_DMSO	Pericyle_1	Cut2h_DMSO_2h_Specific_Vs_Cut2h_DMSO_Pericyle_1
60265	AT1G7126011	4.03532e-09	-0.409226	0.131	0.289	0.000111488	AT1G71260	Cut2h_DMSO_2h_Specific_Vs_Cut2h_DMSO	Pericyle_1	Cut2h_DMSO_2h_Specific_Vs_Cut2h_DMSO_Pericyle_1
60266	AT1G1334021	4.12333e-09	0.594238	0.102	0.008	0.000113919	AT1G13340	Cut2h_DMSO_2h_Specific_Vs_Cut2h_DMSO	Pericyle_1	Cut2h_DMSO_2h_Specific_Vs_Cut2h_DMSO_Pericyle_1
60267	AT5G511901	4.14872e-09	-0.335249	0.031	0.131	0.000114621	AT5G51190	Cut2h_DMSO_2h_Specific_Vs_Cut2h_DMSO	Pericyle_1	Cut2h_DMSO_2h_Specific_Vs_Cut2h_DMSO_Pericyle_1
60268	AT4G2750011	4.15343e-09	0.494083	0.76	0.709	0.000114751	AT4G27500	Cut2h_DMSO_2h_Specific_Vs_Cut2h_DMSO	Pericyle_1	Cut2h_DMSO_2h_Specific_Vs_Cut2h_DMSO_Pericyle_1
60269	AT3G634103	4.21813e-09	-0.316988	0.083	0.222	0.000116538	AT3G63410	Cut2h_DMSO_2h_Specific_Vs_Cut2h_DMSO	Pericyle_1	Cut2h_DMSO_2h_Specific_Vs_Cut2h_DMSO_Pericyle_1
60270	AT4G0260021	4.3048e-09	0.721396	0.223	0.085	0.000118933	AT4G02600	Cut2h_DMSO_2h_Specific_Vs_Cut2h_DMSO	Pericyle_1	Cut2h_DMSO_2h_Specific_Vs_Cut2h_DMSO_Pericyle_1
60271	AT5G0637021	4.42113e-09	0.556123	0.157	0.039	0.000122147	AT5G06370	Cut2h_DMSO_2h_Specific_Vs_Cut2h_DMSO	Pericyle_1	Cut2h_DMSO_2h_Specific_Vs_Cut2h_DMSO_Pericyle_1
60272	AT1G2174021	4.48436e-09	-0.461126	0.105	0.25	0.000123894	AT1G21740	Cut2h_DMSO_2h_Specific_Vs_Cut2h_DMSO	Pericyle_1	Cut2h_DMSO_2h_Specific_Vs_Cut2h_DMSO_Pericyle_1
60273	AT5G172304	4.51215e-09	-0.449666	0.04	0.144	0.000124662	AT5G17230	Cut2h_DMSO_2h_Specific_Vs_Cut2h_DMSO	Pericyle_1	Cut2h_DMSO_2h_Specific_Vs_Cut2h_DMSO_Pericyle_1
60274	AT1G5060021	4.55794e-09	0.69878	0.309	0.157	0.000125927	AT1G50600	Cut2h_DMSO_2h_Specific_Vs_Cut2h_DMSO	Pericyle_1	Cut2h_DMSO_2h_Specific_Vs_Cut2h_DMSO_Pericyle_1
60275	AT3G0897021	4.87364e-09	0.620752	0.117	0.015	0.000134649	AT3G08970	Cut2h_DMSO_2h_Specific_Vs_Cut2h_DMSO	Pericyle_1	Cut2h_DMSO_2h_Specific_Vs_Cut2h_DMSO_Pericyle_1
60276	AT4G1239021	4.87398e-09	-0.442517	0.126	0.281	0.000134658	AT4G12390	Cut2h_DMSO_2h_Specific_Vs_Cut2h_DMSO	Pericyle_1	Cut2h_DMSO_2h_Specific_Vs_Cut2h_DMSO_Pericyle_1
60277	AT3G6026011	4.94596e-09	0.744187	0.266	0.121	0.000136647	AT3G60260	Cut2h_DMSO_2h_Specific_Vs_Cut2h_DMSO	Pericyle_1	Cut2h_DMSO_2h_Specific_Vs_Cut2h_DMSO_Pericyle_1
60278	AT5G614105	4.95797e-09	-0.321357	0.038	0.144	0.000136979	AT5G61410	Cut2h_DMSO_2h_Specific_Vs_Cut2h_DMSO	Pericyle_1	Cut2h_DMSO_2h_Specific_Vs_Cut2h_DMSO_Pericyle_1
60279	AT3G628703	4.96751e-09	-0.337445	0.857	0.918	0.000137242	AT3G62870	Cut2h_DMSO_2h_Specific_Vs_Cut2h_DMSO	Pericyle_1	Cut2h_DMSO_2h_Specific_Vs_Cut2h_DMSO_Pericyle_1
60280	AT4G2083011	5.1106e-09	0.715016	0.302	0.147	0.000141196	AT4G20830	Cut2h_DMSO_2h_Specific_Vs_Cut2h_DMSO	Pericyle_1	Cut2h_DMSO_2h_Specific_Vs_Cut2h_DMSO_Pericyle_1
60281	AT5G1785021	5.3077e-09	0.845615	0.138	0.028	0.000146641	AT5G17850	Cut2h_DMSO_2h_Specific_Vs_Cut2h_DMSO	Pericyle_1	Cut2h_DMSO_2h_Specific_Vs_Cut2h_DMSO_Pericyle_1
60282	AT4G1803011	5.37263e-09	0.512812	0.694	0.58	0.000148435	AT4G18030	Cut2h_DMSO_2h_Specific_Vs_Cut2h_DMSO	Pericyle_1	Cut2h_DMSO_2h_Specific_Vs_Cut2h_DMSO_Pericyle_1
60283	AT2G3708011	5.91155e-09	-0.480678	0.09	0.224	0.000163324	AT2G37080	Cut2h_DMSO_2h_Specific_Vs_Cut2h_DMSO	Pericyle_1	Cut2h_DMSO_2h_Specific_Vs_Cut2h_DMSO_Pericyle_1
60284	AT2G3711011	5.95738e-09	0.621844	0.47	0.317	0.00016459	AT2G37110	Cut2h_DMSO_2h_Specific_Vs_Cut2h_DMSO	Pericyle_1	Cut2h_DMSO_2h_Specific_Vs_Cut2h_DMSO_Pericyle_1
60285	AT1G1742021	6.21844e-09	0.668283	0.111	0.013	0.000171803	AT1G17420	Cut2h_DMSO_2h_Specific_Vs_Cut2h_DMSO	Pericyle_1	Cut2h_DMSO_2h_Specific_Vs_Cut2h_DMSO_Pericyle_1
60286	AT3G5093011	6.23141e-09	0.666082	0.245	0.103	0.000172161	AT3G50930	Cut2h_DMSO_2h_Specific_Vs_Cut2h_DMSO	Pericyle_1	Cut2h_DMSO_2h_Specific_Vs_Cut2h_DMSO_Pericyle_1
60287	AT5G4510011	6.25514e-09	-0.553024	0.15	0.307	0.000172817	AT5G45100	Cut2h_DMSO_2h_Specific_Vs_Cut2h_DMSO	Pericyle_1	Cut2h_DMSO_2h_Specific_Vs_Cut2h_DMSO_Pericyle_1
60288	AT2G325908	6.27667e-09	-0.425623	0.035	0.134	0.000173412	AT2G32590	Cut2h_DMSO_2h_Specific_Vs_Cut2h_DMSO	Pericyle_1	Cut2h_DMSO_2h_Specific_Vs_Cut2h_DMSO_Pericyle_1
60289	AT5G6207021	6.54187e-09	0.674126	0.24	0.098	0.000180739	AT5G62070	Cut2h_DMSO_2h_Specific_Vs_Cut2h_DMSO	Pericyle_1	Cut2h_DMSO_2h_Specific_Vs_Cut2h_DMSO_Pericyle_1
60290	AT1G5549012	6.58006e-09	-0.487728	0.157	0.314	0.000181794	AT1G55490	Cut2h_DMSO_2h_Specific_Vs_Cut2h_DMSO	Pericyle_1	Cut2h_DMSO_2h_Specific_Vs_Cut2h_DMSO_Pericyle_1
60291	AT1G5592011	6.63558e-09	0.556781	0.136	0.026	0.000183328	AT1G55920	Cut2h_DMSO_2h_Specific_Vs_Cut2h_DMSO	Pericyle_1	Cut2h_DMSO_2h_Specific_Vs_Cut2h_DMSO_Pericyle_1
60292	AT5G397404	6.68568e-09	-0.315725	0.883	0.93	0.000184712	AT5G39740	Cut2h_DMSO_2h_Specific_Vs_Cut2h_DMSO	Pericyle_1	Cut2h_DMSO_2h_Specific_Vs_Cut2h_DMSO_Pericyle_1
60293	AT1G331701	7.00488e-09	-0.347962	0.036	0.139	0.000193531	AT1G33170	Cut2h_DMSO_2h_Specific_Vs_Cut2h_DMSO	Pericyle_1	Cut2h_DMSO_2h_Specific_Vs_Cut2h_DMSO_Pericyle_1
60294	AT3G1375021	7.1194e-09	0.728213	0.413	0.271	0.000196695	AT3G13750	Cut2h_DMSO_2h_Specific_Vs_Cut2h_DMSO	Pericyle_1	Cut2h_DMSO_2h_Specific_Vs_Cut2h_DMSO_Pericyle_1
60295	AT1G7670021	7.16391e-09	0.539777	0.13	0.023	0.000197925	AT1G76700	Cut2h_DMSO_2h_Specific_Vs_Cut2h_DMSO	Pericyle_1	Cut2h_DMSO_2h_Specific_Vs_Cut2h_DMSO_Pericyle_1
60296	AT1G1525011	7.20955e-09	-0.43569	0.149	0.304	0.000199186	AT1G15250	Cut2h_DMSO_2h_Specific_Vs_Cut2h_DMSO	Pericyle_1	Cut2h_DMSO_2h_Specific_Vs_Cut2h_DMSO_Pericyle_1
60297	AT5G599106	7.21202e-09	-0.629151	0.563	0.709	0.000199254	AT5G59910	Cut2h_DMSO_2h_Specific_Vs_Cut2h_DMSO	Pericyle_1	Cut2h_DMSO_2h_Specific_Vs_Cut2h_DMSO_Pericyle_1
60298	AT1G5666021	7.2246e-09	0.970106	0.206	0.075	0.000199601	AT1G56660	Cut2h_DMSO_2h_Specific_Vs_Cut2h_DMSO	Pericyle_1	Cut2h_DMSO_2h_Specific_Vs_Cut2h_DMSO_Pericyle_1
60299	AT4G1871021	7.51527e-09	0.609501	0.428	0.268	0.000207632	AT4G18710	Cut2h_DMSO_2h_Specific_Vs_Cut2h_DMSO	Pericyle_1	Cut2h_DMSO_2h_Specific_Vs_Cut2h_DMSO_Pericyle_1
60300	AT3G295751	7.56501e-09	-0.399156	0.092	0.229	0.000209006	AT3G29575	Cut2h_DMSO_2h_Specific_Vs_Cut2h_DMSO	Pericyle_1	Cut2h_DMSO_2h_Specific_Vs_Cut2h_DMSO_Pericyle_1
60301	AT4G1753021	7.73782e-09	0.639403	0.466	0.327	0.000213781	AT4G17530	Cut2h_DMSO_2h_Specific_Vs_Cut2h_DMSO	Pericyle_1	Cut2h_DMSO_2h_Specific_Vs_Cut2h_DMSO_Pericyle_1
60302	AT4G1500011	7.84655e-09	-0.294047	0.85	0.93	0.000216785	AT4G15000	Cut2h_DMSO_2h_Specific_Vs_Cut2h_DMSO	Pericyle_1	Cut2h_DMSO_2h_Specific_Vs_Cut2h_DMSO_Pericyle_1
60303	AT2G2704011	8.28619e-09	-0.464533	0.133	0.278	0.000228931	AT2G27040	Cut2h_DMSO_2h_Specific_Vs_Cut2h_DMSO	Pericyle_1	Cut2h_DMSO_2h_Specific_Vs_Cut2h_DMSO_Pericyle_1
60304	AT4G1650012	8.29337e-09	0.675773	0.275	0.131	0.000229129	AT4G16500	Cut2h_DMSO_2h_Specific_Vs_Cut2h_DMSO	Pericyle_1	Cut2h_DMSO_2h_Specific_Vs_Cut2h_DMSO_Pericyle_1
60305	AT4G3418011	8.41723e-09	0.641656	0.219	0.085	0.000232551	AT4G34180	Cut2h_DMSO_2h_Specific_Vs_Cut2h_DMSO	Pericyle_1	Cut2h_DMSO_2h_Specific_Vs_Cut2h_DMSO_Pericyle_1
60306	AT5G5759012	8.5371e-09	-0.383127	0.029	0.124	0.000235863	AT5G57590	Cut2h_DMSO_2h_Specific_Vs_Cut2h_DMSO	Pericyle_1	Cut2h_DMSO_2h_Specific_Vs_Cut2h_DMSO_Pericyle_1
60307	AT4G3391021	8.57184e-09	0.572477	0.242	0.098	0.000236823	AT4G33910	Cut2h_DMSO_2h_Specific_Vs_Cut2h_DMSO	Pericyle_1	Cut2h_DMSO_2h_Specific_Vs_Cut2h_DMSO_Pericyle_1
60308	AT2G2085021	8.65291e-09	0.669453	0.275	0.131	0.000239063	AT2G20850	Cut2h_DMSO_2h_Specific_Vs_Cut2h_DMSO	Pericyle_1	Cut2h_DMSO_2h_Specific_Vs_Cut2h_DMSO_Pericyle_1
60309	AT4G2278021	8.91127e-09	0.498168	0.13	0.023	0.0002462	AT4G22780	Cut2h_DMSO_2h_Specific_Vs_Cut2h_DMSO	Pericyle_1	Cut2h_DMSO_2h_Specific_Vs_Cut2h_DMSO_Pericyle_1
60310	AT5G208851	8.93876e-09	-0.467031	0.093	0.229	0.00024696	AT5G20885	Cut2h_DMSO_2h_Specific_Vs_Cut2h_DMSO	Pericyle_1	Cut2h_DMSO_2h_Specific_Vs_Cut2h_DMSO_Pericyle_1
60311	AT5G4407012	9.66959e-09	0.625123	0.214	0.077	0.000267151	AT5G44070	Cut2h_DMSO_2h_Specific_Vs_Cut2h_DMSO	Pericyle_1	Cut2h_DMSO_2h_Specific_Vs_Cut2h_DMSO_Pericyle_1
60312	AT1G2417021	9.71506e-09	0.597039	0.181	0.057	0.000268408	AT1G24170	Cut2h_DMSO_2h_Specific_Vs_Cut2h_DMSO	Pericyle_1	Cut2h_DMSO_2h_Specific_Vs_Cut2h_DMSO_Pericyle_1
60313	AT1G0443012	1.03984e-08	0.552291	0.572	0.443	0.000287288	AT1G04430	Cut2h_DMSO_2h_Specific_Vs_Cut2h_DMSO	Pericyle_1	Cut2h_DMSO_2h_Specific_Vs_Cut2h_DMSO_Pericyle_1
60314	AT5G6124012	1.04499e-08	0.609786	0.333	0.178	0.000288709	AT5G61240	Cut2h_DMSO_2h_Specific_Vs_Cut2h_DMSO	Pericyle_1	Cut2h_DMSO_2h_Specific_Vs_Cut2h_DMSO_Pericyle_1
60315	AT1G252602	1.05443e-08	-0.409497	0.394	0.588	0.000291318	AT1G25260	Cut2h_DMSO_2h_Specific_Vs_Cut2h_DMSO	Pericyle_1	Cut2h_DMSO_2h_Specific_Vs_Cut2h_DMSO_Pericyle_1
60316	AT5G1117011	1.19369e-08	-0.44169	0.608	0.758	0.000329794	AT5G11170	Cut2h_DMSO_2h_Specific_Vs_Cut2h_DMSO	Pericyle_1	Cut2h_DMSO_2h_Specific_Vs_Cut2h_DMSO_Pericyle_1
60317	AT5G08780	1.20626e-08	-0.259581	0.022	0.111	0.000333266	AT5G08780	Cut2h_DMSO_2h_Specific_Vs_Cut2h_DMSO	Pericyle_1	Cut2h_DMSO_2h_Specific_Vs_Cut2h_DMSO_Pericyle_1
60318	AT1G2145021	1.21741e-08	0.52293	0.185	0.059	0.000336347	AT1G21450	Cut2h_DMSO_2h_Specific_Vs_Cut2h_DMSO	Pericyle_1	Cut2h_DMSO_2h_Specific_Vs_Cut2h_DMSO_Pericyle_1
60319	AT5G4860011	1.22443e-08	-0.479248	0.143	0.296	0.000338285	AT5G48600	Cut2h_DMSO_2h_Specific_Vs_Cut2h_DMSO	Pericyle_1	Cut2h_DMSO_2h_Specific_Vs_Cut2h_DMSO_Pericyle_1
60320	AT4G2462011	1.24342e-08	-0.446433	0.195	0.366	0.000343533	AT4G24620	Cut2h_DMSO_2h_Specific_Vs_Cut2h_DMSO	Pericyle_1	Cut2h_DMSO_2h_Specific_Vs_Cut2h_DMSO_Pericyle_1
60321	AT1G7658021	1.25718e-08	0.512958	0.19	0.062	0.000347333	AT1G76580	Cut2h_DMSO_2h_Specific_Vs_Cut2h_DMSO	Pericyle_1	Cut2h_DMSO_2h_Specific_Vs_Cut2h_DMSO_Pericyle_1
60322	AT5G1798021	1.29464e-08	0.586583	0.135	0.028	0.000357684	AT5G17980	Cut2h_DMSO_2h_Specific_Vs_Cut2h_DMSO	Pericyle_1	Cut2h_DMSO_2h_Specific_Vs_Cut2h_DMSO_Pericyle_1
60323	AT1G1436021	1.32903e-08	0.66097	0.499	0.343	0.000367185	AT1G14360	Cut2h_DMSO_2h_Specific_Vs_Cut2h_DMSO	Pericyle_1	Cut2h_DMSO_2h_Specific_Vs_Cut2h_DMSO_Pericyle_1
60324	AT4G2385012	1.33931e-08	0.517298	0.615	0.479	0.000370026	AT4G23850	Cut2h_DMSO_2h_Specific_Vs_Cut2h_DMSO	Pericyle_1	Cut2h_DMSO_2h_Specific_Vs_Cut2h_DMSO_Pericyle_1
60325	AT1G6620011	1.37625e-08	0.78544	0.13	0.026	0.000380231	AT1G66200	Cut2h_DMSO_2h_Specific_Vs_Cut2h_DMSO	Pericyle_1	Cut2h_DMSO_2h_Specific_Vs_Cut2h_DMSO_Pericyle_1
60326	AT3G101904	1.40063e-08	-0.392289	0.09	0.224	0.000386965	AT3G10190	Cut2h_DMSO_2h_Specific_Vs_Cut2h_DMSO	Pericyle_1	Cut2h_DMSO_2h_Specific_Vs_Cut2h_DMSO_Pericyle_1
60327	AT1G6476021	1.43472e-08	0.629541	0.159	0.044	0.000396384	AT1G64760	Cut2h_DMSO_2h_Specific_Vs_Cut2h_DMSO	Pericyle_1	Cut2h_DMSO_2h_Specific_Vs_Cut2h_DMSO_Pericyle_1
60328	AT2G3685021	1.47099e-08	0.676215	0.53	0.407	0.000406404	AT2G36850	Cut2h_DMSO_2h_Specific_Vs_Cut2h_DMSO	Pericyle_1	Cut2h_DMSO_2h_Specific_Vs_Cut2h_DMSO_Pericyle_1
60329	AT1G2819021	1.49805e-08	0.595987	0.214	0.08	0.00041388	AT1G28190	Cut2h_DMSO_2h_Specific_Vs_Cut2h_DMSO	Pericyle_1	Cut2h_DMSO_2h_Specific_Vs_Cut2h_DMSO_Pericyle_1
60330	AT3G6053021	1.57604e-08	-0.43397	0.107	0.247	0.000435428	AT3G60530	Cut2h_DMSO_2h_Specific_Vs_Cut2h_DMSO	Pericyle_1	Cut2h_DMSO_2h_Specific_Vs_Cut2h_DMSO_Pericyle_1
60331	AT3G2353012	1.59457e-08	-0.619775	0.054	0.162	0.000440548	AT3G23530	Cut2h_DMSO_2h_Specific_Vs_Cut2h_DMSO	Pericyle_1	Cut2h_DMSO_2h_Specific_Vs_Cut2h_DMSO_Pericyle_1
60332	AT2G3136021	1.60805e-08	-0.635938	0.252	0.405	0.000444273	AT2G31360	Cut2h_DMSO_2h_Specific_Vs_Cut2h_DMSO	Pericyle_1	Cut2h_DMSO_2h_Specific_Vs_Cut2h_DMSO_Pericyle_1
60333	AT1G148106	1.60843e-08	-0.373821	0.292	0.487	0.000444377	AT1G14810	Cut2h_DMSO_2h_Specific_Vs_Cut2h_DMSO	Pericyle_1	Cut2h_DMSO_2h_Specific_Vs_Cut2h_DMSO_Pericyle_1
60334	AT2G3120021	1.61108e-08	0.745415	0.226	0.093	0.00044511	AT2G31200	Cut2h_DMSO_2h_Specific_Vs_Cut2h_DMSO	Pericyle_1	Cut2h_DMSO_2h_Specific_Vs_Cut2h_DMSO_Pericyle_1
60335	AT2G3139011	1.61771e-08	0.589212	0.518	0.371	0.00044694	AT2G31390	Cut2h_DMSO_2h_Specific_Vs_Cut2h_DMSO	Pericyle_1	Cut2h_DMSO_2h_Specific_Vs_Cut2h_DMSO_Pericyle_1
60336	AT2G2715012	1.62535e-08	0.570249	0.264	0.121	0.000449052	AT2G27150	Cut2h_DMSO_2h_Specific_Vs_Cut2h_DMSO	Pericyle_1	Cut2h_DMSO_2h_Specific_Vs_Cut2h_DMSO_Pericyle_1
60337	AT3G2669011	1.65151e-08	-0.477964	0.218	0.389	0.00045628	AT3G26690	Cut2h_DMSO_2h_Specific_Vs_Cut2h_DMSO	Pericyle_1	Cut2h_DMSO_2h_Specific_Vs_Cut2h_DMSO_Pericyle_1
60338	AT3G2672012	1.66698e-08	-0.41579	0.097	0.232	0.000460553	AT3G26720	Cut2h_DMSO_2h_Specific_Vs_Cut2h_DMSO	Pericyle_1	Cut2h_DMSO_2h_Specific_Vs_Cut2h_DMSO_Pericyle_1
60339	AT1G7041011	1.72288e-08	0.676053	0.216	0.085	0.000475999	AT1G70410	Cut2h_DMSO_2h_Specific_Vs_Cut2h_DMSO	Pericyle_1	Cut2h_DMSO_2h_Specific_Vs_Cut2h_DMSO_Pericyle_1
60340	AT5G4972021	1.73345e-08	0.708321	0.425	0.289	0.000478917	AT5G49720	Cut2h_DMSO_2h_Specific_Vs_Cut2h_DMSO	Pericyle_1	Cut2h_DMSO_2h_Specific_Vs_Cut2h_DMSO_Pericyle_1
60341	AT5G464308	1.75526e-08	-0.342958	0.834	0.899	0.000484944	AT5G46430	Cut2h_DMSO_2h_Specific_Vs_Cut2h_DMSO	Pericyle_1	Cut2h_DMSO_2h_Specific_Vs_Cut2h_DMSO_Pericyle_1
60342	AT1G0778021	1.77829e-08	-0.361491	0.055	0.168	0.000491306	AT1G07780	Cut2h_DMSO_2h_Specific_Vs_Cut2h_DMSO	Pericyle_1	Cut2h_DMSO_2h_Specific_Vs_Cut2h_DMSO_Pericyle_1
60343	AT5G1086021	1.84072e-08	-0.465703	0.275	0.454	0.000508555	AT5G10860	Cut2h_DMSO_2h_Specific_Vs_Cut2h_DMSO	Pericyle_1	Cut2h_DMSO_2h_Specific_Vs_Cut2h_DMSO_Pericyle_1
60344	AT3G0422021	1.87838e-08	0.525441	0.119	0.021	0.000518959	AT3G04220	Cut2h_DMSO_2h_Specific_Vs_Cut2h_DMSO	Pericyle_1	Cut2h_DMSO_2h_Specific_Vs_Cut2h_DMSO_Pericyle_1
60345	AT5G1039011	1.88766e-08	-0.526717	0.121	0.263	0.000521523	AT5G10390	Cut2h_DMSO_2h_Specific_Vs_Cut2h_DMSO	Pericyle_1	Cut2h_DMSO_2h_Specific_Vs_Cut2h_DMSO_Pericyle_1
60346	AT3G5569021	1.90862e-08	0.646132	0.242	0.106	0.000527314	AT3G55690	Cut2h_DMSO_2h_Specific_Vs_Cut2h_DMSO	Pericyle_1	Cut2h_DMSO_2h_Specific_Vs_Cut2h_DMSO_Pericyle_1
60347	AT2G4180021	2.00053e-08	0.776124	0.313	0.17	0.000552705	AT2G41800	Cut2h_DMSO_2h_Specific_Vs_Cut2h_DMSO	Pericyle_1	Cut2h_DMSO_2h_Specific_Vs_Cut2h_DMSO_Pericyle_1
60348	AT1G3082011	2.03004e-08	0.660605	0.373	0.211	0.000560861	AT1G30820	Cut2h_DMSO_2h_Specific_Vs_Cut2h_DMSO	Pericyle_1	Cut2h_DMSO_2h_Specific_Vs_Cut2h_DMSO_Pericyle_1
60349	AT1G2927021	2.03435e-08	0.606873	0.124	0.023	0.000562049	AT1G29270	Cut2h_DMSO_2h_Specific_Vs_Cut2h_DMSO	Pericyle_1	Cut2h_DMSO_2h_Specific_Vs_Cut2h_DMSO_Pericyle_1
60350	AT3G4632011	2.05698e-08	-0.807808	0.131	0.271	0.000568301	AT3G46320	Cut2h_DMSO_2h_Specific_Vs_Cut2h_DMSO	Pericyle_1	Cut2h_DMSO_2h_Specific_Vs_Cut2h_DMSO_Pericyle_1
60351	AT5G223409	2.0792e-08	-0.323963	0.024	0.111	0.00057444	AT5G22340	Cut2h_DMSO_2h_Specific_Vs_Cut2h_DMSO	Pericyle_1	Cut2h_DMSO_2h_Specific_Vs_Cut2h_DMSO_Pericyle_1
60352	AT4G3392021	2.09334e-08	0.816415	0.238	0.106	0.000578349	AT4G33920	Cut2h_DMSO_2h_Specific_Vs_Cut2h_DMSO	Pericyle_1	Cut2h_DMSO_2h_Specific_Vs_Cut2h_DMSO_Pericyle_1
60353	AT4G2563011	2.17046e-08	-0.512587	0.539	0.678	0.000599654	AT4G25630	Cut2h_DMSO_2h_Specific_Vs_Cut2h_DMSO	Pericyle_1	Cut2h_DMSO_2h_Specific_Vs_Cut2h_DMSO_Pericyle_1
60354	AT4G3754011	2.19274e-08	-0.403485	0.126	0.271	0.00060581	AT4G37540	Cut2h_DMSO_2h_Specific_Vs_Cut2h_DMSO	Pericyle_1	Cut2h_DMSO_2h_Specific_Vs_Cut2h_DMSO_Pericyle_1
60355	AT3G2297012	2.24089e-08	-0.302251	0.022	0.108	0.000619112	AT3G22970	Cut2h_DMSO_2h_Specific_Vs_Cut2h_DMSO	Pericyle_1	Cut2h_DMSO_2h_Specific_Vs_Cut2h_DMSO_Pericyle_1
60356	AT5G140608	2.247e-08	-0.379678	0.143	0.299	0.000620801	AT5G14060	Cut2h_DMSO_2h_Specific_Vs_Cut2h_DMSO	Pericyle_1	Cut2h_DMSO_2h_Specific_Vs_Cut2h_DMSO_Pericyle_1
60357	AT5G254756	2.25765e-08	-0.28372	0.029	0.121	0.000623742	AT5G25475	Cut2h_DMSO_2h_Specific_Vs_Cut2h_DMSO	Pericyle_1	Cut2h_DMSO_2h_Specific_Vs_Cut2h_DMSO_Pericyle_1
60358	AT5G6377021	2.27612e-08	0.830226	0.207	0.08	0.000628846	AT5G63770	Cut2h_DMSO_2h_Specific_Vs_Cut2h_DMSO	Pericyle_1	Cut2h_DMSO_2h_Specific_Vs_Cut2h_DMSO_Pericyle_1
60359	AT3G1379021	2.2793e-08	0.822588	0.257	0.121	0.000629724	AT3G13790	Cut2h_DMSO_2h_Specific_Vs_Cut2h_DMSO	Pericyle_1	Cut2h_DMSO_2h_Specific_Vs_Cut2h_DMSO_Pericyle_1
60360	AT1G0664021	2.2809e-08	0.533055	0.142	0.034	0.000630166	AT1G06640	Cut2h_DMSO_2h_Specific_Vs_Cut2h_DMSO	Pericyle_1	Cut2h_DMSO_2h_Specific_Vs_Cut2h_DMSO_Pericyle_1
60361	AT1G0272011	2.29551e-08	-0.390681	0.048	0.155	0.000634205	AT1G02720	Cut2h_DMSO_2h_Specific_Vs_Cut2h_DMSO	Pericyle_1	Cut2h_DMSO_2h_Specific_Vs_Cut2h_DMSO_Pericyle_1
60362	AT4G0238021	2.31441e-08	0.616221	0.166	0.046	0.000639424	AT4G02380	Cut2h_DMSO_2h_Specific_Vs_Cut2h_DMSO	Pericyle_1	Cut2h_DMSO_2h_Specific_Vs_Cut2h_DMSO_Pericyle_1
60363	AT4G0251011	2.33127e-08	-0.442107	0.197	0.361	0.000644084	AT4G02510	Cut2h_DMSO_2h_Specific_Vs_Cut2h_DMSO	Pericyle_1	Cut2h_DMSO_2h_Specific_Vs_Cut2h_DMSO_Pericyle_1
60364	AT2G224005	2.34237e-08	-0.439265	0.244	0.42	0.00064715	AT2G22400	Cut2h_DMSO_2h_Specific_Vs_Cut2h_DMSO	Pericyle_1	Cut2h_DMSO_2h_Specific_Vs_Cut2h_DMSO_Pericyle_1
60365	AT2G4645011	2.36185e-08	-0.491881	0.074	0.193	0.000652532	AT2G46450	Cut2h_DMSO_2h_Specific_Vs_Cut2h_DMSO	Pericyle_1	Cut2h_DMSO_2h_Specific_Vs_Cut2h_DMSO_Pericyle_1
60366	AT5G2109021	2.38125e-08	0.574809	0.513	0.389	0.000657892	AT5G21090	Cut2h_DMSO_2h_Specific_Vs_Cut2h_DMSO	Pericyle_1	Cut2h_DMSO_2h_Specific_Vs_Cut2h_DMSO_Pericyle_1
60367	AT3G5373011	2.51175e-08	-0.588212	0.192	0.358	0.000693945	AT3G53730	Cut2h_DMSO_2h_Specific_Vs_Cut2h_DMSO	Pericyle_1	Cut2h_DMSO_2h_Specific_Vs_Cut2h_DMSO_Pericyle_1
60368	AT1G299004	2.56646e-08	-0.497867	0.304	0.477	0.00070906	AT1G29900	Cut2h_DMSO_2h_Specific_Vs_Cut2h_DMSO	Pericyle_1	Cut2h_DMSO_2h_Specific_Vs_Cut2h_DMSO_Pericyle_1
60369	AT1G1396021	2.59469e-08	0.69129	0.23	0.098	0.000716861	AT1G13960	Cut2h_DMSO_2h_Specific_Vs_Cut2h_DMSO	Pericyle_1	Cut2h_DMSO_2h_Specific_Vs_Cut2h_DMSO_Pericyle_1
60370	AT1G7396512	2.61039e-08	0.557101	0.109	0.015	0.0007212	AT1G73965	Cut2h_DMSO_2h_Specific_Vs_Cut2h_DMSO	Pericyle_1	Cut2h_DMSO_2h_Specific_Vs_Cut2h_DMSO_Pericyle_1
60371	AT5G1507012	2.61214e-08	-0.480893	0.15	0.296	0.000721682	AT5G15070	Cut2h_DMSO_2h_Specific_Vs_Cut2h_DMSO	Pericyle_1	Cut2h_DMSO_2h_Specific_Vs_Cut2h_DMSO_Pericyle_1
60372	AT4G0505011	2.62608e-08	0.453245	0.727	0.619	0.000725534	AT4G05050	Cut2h_DMSO_2h_Specific_Vs_Cut2h_DMSO	Pericyle_1	Cut2h_DMSO_2h_Specific_Vs_Cut2h_DMSO_Pericyle_1
60373	AT1G7804011	2.68566e-08	0.448749	0.763	0.66	0.000741994	AT1G78040	Cut2h_DMSO_2h_Specific_Vs_Cut2h_DMSO	Pericyle_1	Cut2h_DMSO_2h_Specific_Vs_Cut2h_DMSO_Pericyle_1
60374	AT5G5146011	2.69563e-08	0.557393	0.18	0.059	0.000744747	AT5G51460	Cut2h_DMSO_2h_Specific_Vs_Cut2h_DMSO	Pericyle_1	Cut2h_DMSO_2h_Specific_Vs_Cut2h_DMSO_Pericyle_1
60375	AT2G1822011	2.69784e-08	-0.463762	0.337	0.518	0.000745359	AT2G18220	Cut2h_DMSO_2h_Specific_Vs_Cut2h_DMSO	Pericyle_1	Cut2h_DMSO_2h_Specific_Vs_Cut2h_DMSO_Pericyle_1
60376	AT1G6233021	2.75744e-08	-0.444863	0.147	0.296	0.000761826	AT1G62330	Cut2h_DMSO_2h_Specific_Vs_Cut2h_DMSO	Pericyle_1	Cut2h_DMSO_2h_Specific_Vs_Cut2h_DMSO_Pericyle_1
60377	AT5G600306	2.82284e-08	-0.387772	0.143	0.299	0.000779894	AT5G60030	Cut2h_DMSO_2h_Specific_Vs_Cut2h_DMSO	Pericyle_1	Cut2h_DMSO_2h_Specific_Vs_Cut2h_DMSO_Pericyle_1
60378	AT1G8052021	2.84668e-08	0.755828	0.164	0.049	0.000786481	AT1G80520	Cut2h_DMSO_2h_Specific_Vs_Cut2h_DMSO	Pericyle_1	Cut2h_DMSO_2h_Specific_Vs_Cut2h_DMSO_Pericyle_1
60379	AT5G081806	2.90019e-08	-0.395246	0.489	0.657	0.000801265	AT5G08180	Cut2h_DMSO_2h_Specific_Vs_Cut2h_DMSO	Pericyle_1	Cut2h_DMSO_2h_Specific_Vs_Cut2h_DMSO_Pericyle_1
60380	AT3G1784012	2.98434e-08	-0.413275	0.071	0.191	0.000824515	AT3G17840	Cut2h_DMSO_2h_Specific_Vs_Cut2h_DMSO	Pericyle_1	Cut2h_DMSO_2h_Specific_Vs_Cut2h_DMSO_Pericyle_1
60381	AT5G5722021	3.08064e-08	0.484154	0.109	0.015	0.00085112	AT5G57220	Cut2h_DMSO_2h_Specific_Vs_Cut2h_DMSO	Pericyle_1	Cut2h_DMSO_2h_Specific_Vs_Cut2h_DMSO_Pericyle_1
60382	AT4G3186021	3.08152e-08	0.73092	0.24	0.111	0.000851362	AT4G31860	Cut2h_DMSO_2h_Specific_Vs_Cut2h_DMSO	Pericyle_1	Cut2h_DMSO_2h_Specific_Vs_Cut2h_DMSO_Pericyle_1
60383	AT5G1636021	3.09059e-08	0.724477	0.135	0.031	0.000853867	AT5G16360	Cut2h_DMSO_2h_Specific_Vs_Cut2h_DMSO	Pericyle_1	Cut2h_DMSO_2h_Specific_Vs_Cut2h_DMSO_Pericyle_1
60384	AT5G0864011	3.13747e-08	-0.628972	0.083	0.206	0.00086682	AT5G08640	Cut2h_DMSO_2h_Specific_Vs_Cut2h_DMSO	Pericyle_1	Cut2h_DMSO_2h_Specific_Vs_Cut2h_DMSO_Pericyle_1
60385	AT1G509204	3.28032e-08	-0.449092	0.491	0.665	0.000906287	AT1G50920	Cut2h_DMSO_2h_Specific_Vs_Cut2h_DMSO	Pericyle_1	Cut2h_DMSO_2h_Specific_Vs_Cut2h_DMSO_Pericyle_1
60386	AT5G44200	3.32293e-08	-0.394734	0.195	0.369	0.000918059	AT5G44200	Cut2h_DMSO_2h_Specific_Vs_Cut2h_DMSO	Pericyle_1	Cut2h_DMSO_2h_Specific_Vs_Cut2h_DMSO_Pericyle_1
60387	AT3G2525021	3.33025e-08	0.610843	0.171	0.054	0.00092008	AT3G25250	Cut2h_DMSO_2h_Specific_Vs_Cut2h_DMSO	Pericyle_1	Cut2h_DMSO_2h_Specific_Vs_Cut2h_DMSO_Pericyle_1
60388	AT1G7215011	3.34731e-08	0.65493	0.162	0.049	0.000924795	AT1G72150	Cut2h_DMSO_2h_Specific_Vs_Cut2h_DMSO	Pericyle_1	Cut2h_DMSO_2h_Specific_Vs_Cut2h_DMSO_Pericyle_1
60389	AT3G1141021	3.35167e-08	-0.443249	0.066	0.18	0.000926	AT3G11410	Cut2h_DMSO_2h_Specific_Vs_Cut2h_DMSO	Pericyle_1	Cut2h_DMSO_2h_Specific_Vs_Cut2h_DMSO_Pericyle_1
60390	AT5G2265011	3.40865e-08	-0.39732	0.686	0.799	0.000941742	AT5G22650	Cut2h_DMSO_2h_Specific_Vs_Cut2h_DMSO	Pericyle_1	Cut2h_DMSO_2h_Specific_Vs_Cut2h_DMSO_Pericyle_1
60391	AT5G1469021	3.42271e-08	-0.313634	0.035	0.129	0.000945627	AT5G14690	Cut2h_DMSO_2h_Specific_Vs_Cut2h_DMSO	Pericyle_1	Cut2h_DMSO_2h_Specific_Vs_Cut2h_DMSO_Pericyle_1
60392	AT2G2717011	3.43264e-08	-0.454927	0.24	0.415	0.000948369	AT2G27170	Cut2h_DMSO_2h_Specific_Vs_Cut2h_DMSO	Pericyle_1	Cut2h_DMSO_2h_Specific_Vs_Cut2h_DMSO_Pericyle_1
60393	AT5G4720021	3.4633e-08	0.62732	0.491	0.345	0.000956842	AT5G47200	Cut2h_DMSO_2h_Specific_Vs_Cut2h_DMSO	Pericyle_1	Cut2h_DMSO_2h_Specific_Vs_Cut2h_DMSO_Pericyle_1
60394	AT1G0111011	3.48531e-08	-0.341999	0.022	0.106	0.000962922	AT1G01110	Cut2h_DMSO_2h_Specific_Vs_Cut2h_DMSO	Pericyle_1	Cut2h_DMSO_2h_Specific_Vs_Cut2h_DMSO_Pericyle_1
60395	ATCG0017011	3.52619e-08	-0.564082	0.501	0.634	0.000974215	ATCG00170	Cut2h_DMSO_2h_Specific_Vs_Cut2h_DMSO	Pericyle_1	Cut2h_DMSO_2h_Specific_Vs_Cut2h_DMSO_Pericyle_1
60396	AT4G1508011	3.76068e-08	-0.32184	0.05	0.157	0.001039	AT4G15080	Cut2h_DMSO_2h_Specific_Vs_Cut2h_DMSO	Pericyle_1	Cut2h_DMSO_2h_Specific_Vs_Cut2h_DMSO_Pericyle_1
60397	AT3G1267012	3.87453e-08	-0.457335	0.181	0.335	0.00107046	AT3G12670	Cut2h_DMSO_2h_Specific_Vs_Cut2h_DMSO	Pericyle_1	Cut2h_DMSO_2h_Specific_Vs_Cut2h_DMSO_Pericyle_1
60398	AT5G6100012	3.92428e-08	-0.632029	0.043	0.142	0.0010842	AT5G61000	Cut2h_DMSO_2h_Specific_Vs_Cut2h_DMSO	Pericyle_1	Cut2h_DMSO_2h_Specific_Vs_Cut2h_DMSO_Pericyle_1
60399	AT1G8026021	4.03892e-08	-0.458924	0.092	0.219	0.00111587	AT1G80260	Cut2h_DMSO_2h_Specific_Vs_Cut2h_DMSO	Pericyle_1	Cut2h_DMSO_2h_Specific_Vs_Cut2h_DMSO_Pericyle_1
60400	AT1G1827011	4.05881e-08	-0.527027	0.124	0.265	0.00112137	AT1G18270	Cut2h_DMSO_2h_Specific_Vs_Cut2h_DMSO	Pericyle_1	Cut2h_DMSO_2h_Specific_Vs_Cut2h_DMSO_Pericyle_1
60401	AT1G329286	4.06476e-08	0.606331	0.25	0.116	0.00112301	AT1G32928	Cut2h_DMSO_2h_Specific_Vs_Cut2h_DMSO	Pericyle_1	Cut2h_DMSO_2h_Specific_Vs_Cut2h_DMSO_Pericyle_1
60402	AT5G0102011	4.12442e-08	-0.455808	0.178	0.338	0.0011395	AT5G01020	Cut2h_DMSO_2h_Specific_Vs_Cut2h_DMSO	Pericyle_1	Cut2h_DMSO_2h_Specific_Vs_Cut2h_DMSO_Pericyle_1
60403	AT1G0779011	4.29687e-08	-0.752138	0.263	0.423	0.00118714	AT1G07790	Cut2h_DMSO_2h_Specific_Vs_Cut2h_DMSO	Pericyle_1	Cut2h_DMSO_2h_Specific_Vs_Cut2h_DMSO_Pericyle_1
60404	AT1G5036011	4.3151e-08	-0.497338	0.128	0.265	0.00119218	AT1G50360	Cut2h_DMSO_2h_Specific_Vs_Cut2h_DMSO	Pericyle_1	Cut2h_DMSO_2h_Specific_Vs_Cut2h_DMSO_Pericyle_1
60405	AT5G172709	4.33329e-08	-0.395681	0.152	0.307	0.0011972	AT5G17270	Cut2h_DMSO_2h_Specific_Vs_Cut2h_DMSO	Pericyle_1	Cut2h_DMSO_2h_Specific_Vs_Cut2h_DMSO_Pericyle_1
60406	AT1G204906	4.52071e-08	-0.301318	0.038	0.134	0.00124898	AT1G20490	Cut2h_DMSO_2h_Specific_Vs_Cut2h_DMSO	Pericyle_1	Cut2h_DMSO_2h_Specific_Vs_Cut2h_DMSO_Pericyle_1
60407	AT3G2244011	4.75173e-08	-0.445242	0.162	0.314	0.00131281	AT3G22440	Cut2h_DMSO_2h_Specific_Vs_Cut2h_DMSO	Pericyle_1	Cut2h_DMSO_2h_Specific_Vs_Cut2h_DMSO_Pericyle_1
60408	AT1G0942011	4.76179e-08	-0.413044	0.067	0.18	0.00131559	AT1G09420	Cut2h_DMSO_2h_Specific_Vs_Cut2h_DMSO	Pericyle_1	Cut2h_DMSO_2h_Specific_Vs_Cut2h_DMSO_Pericyle_1
60409	AT2G1712021	4.81335e-08	0.574255	0.178	0.059	0.00132983	AT2G17120	Cut2h_DMSO_2h_Specific_Vs_Cut2h_DMSO	Pericyle_1	Cut2h_DMSO_2h_Specific_Vs_Cut2h_DMSO_Pericyle_1
60410	AT1G6756011	4.82212e-08	0.516584	0.142	0.036	0.00133225	AT1G67560	Cut2h_DMSO_2h_Specific_Vs_Cut2h_DMSO	Pericyle_1	Cut2h_DMSO_2h_Specific_Vs_Cut2h_DMSO_Pericyle_1
60411	AT5G6236021	4.89876e-08	0.637529	0.124	0.026	0.00135343	AT5G62360	Cut2h_DMSO_2h_Specific_Vs_Cut2h_DMSO	Pericyle_1	Cut2h_DMSO_2h_Specific_Vs_Cut2h_DMSO_Pericyle_1
60412	AT5G116901	4.91642e-08	-0.322096	0.043	0.144	0.00135831	AT5G11690	Cut2h_DMSO_2h_Specific_Vs_Cut2h_DMSO	Pericyle_1	Cut2h_DMSO_2h_Specific_Vs_Cut2h_DMSO_Pericyle_1
60413	AT2G0281012	4.93005e-08	0.529965	0.309	0.157	0.00136208	AT2G02810	Cut2h_DMSO_2h_Specific_Vs_Cut2h_DMSO	Pericyle_1	Cut2h_DMSO_2h_Specific_Vs_Cut2h_DMSO_Pericyle_1
60414	AT4G2865011	4.96995e-08	-0.435237	0.038	0.134	0.0013731	AT4G28650	Cut2h_DMSO_2h_Specific_Vs_Cut2h_DMSO	Pericyle_1	Cut2h_DMSO_2h_Specific_Vs_Cut2h_DMSO_Pericyle_1
60415	AT1G011009	5.03564e-08	-0.262599	0.927	0.954	0.00139125	AT1G01100	Cut2h_DMSO_2h_Specific_Vs_Cut2h_DMSO	Pericyle_1	Cut2h_DMSO_2h_Specific_Vs_Cut2h_DMSO_Pericyle_1
60416	AT5G5951021	5.05512e-08	0.565318	0.173	0.057	0.00139663	AT5G59510	Cut2h_DMSO_2h_Specific_Vs_Cut2h_DMSO	Pericyle_1	Cut2h_DMSO_2h_Specific_Vs_Cut2h_DMSO_Pericyle_1
60417	AT3G04920	5.1537e-08	-0.310743	0.841	0.925	0.00142386	AT3G04920	Cut2h_DMSO_2h_Specific_Vs_Cut2h_DMSO	Pericyle_1	Cut2h_DMSO_2h_Specific_Vs_Cut2h_DMSO_Pericyle_1
60418	AT1G1091012	5.33868e-08	-0.318984	0.043	0.142	0.00147497	AT1G10910	Cut2h_DMSO_2h_Specific_Vs_Cut2h_DMSO	Pericyle_1	Cut2h_DMSO_2h_Specific_Vs_Cut2h_DMSO_Pericyle_1
60419	AT3G1982021	5.3399e-08	-0.360027	0.57	0.747	0.00147531	AT3G19820	Cut2h_DMSO_2h_Specific_Vs_Cut2h_DMSO	Pericyle_1	Cut2h_DMSO_2h_Specific_Vs_Cut2h_DMSO_Pericyle_1
60420	AT1G4976011	5.40628e-08	-0.430374	0.541	0.696	0.00149365	AT1G49760	Cut2h_DMSO_2h_Specific_Vs_Cut2h_DMSO	Pericyle_1	Cut2h_DMSO_2h_Specific_Vs_Cut2h_DMSO_Pericyle_1
60421	AT3G1030021	5.51586e-08	0.584027	0.268	0.129	0.00152392	AT3G10300	Cut2h_DMSO_2h_Specific_Vs_Cut2h_DMSO	Pericyle_1	Cut2h_DMSO_2h_Specific_Vs_Cut2h_DMSO_Pericyle_1
60422	AT5G573402	5.54588e-08	-0.48445	0.093	0.219	0.00153222	AT5G57340	Cut2h_DMSO_2h_Specific_Vs_Cut2h_DMSO	Pericyle_1	Cut2h_DMSO_2h_Specific_Vs_Cut2h_DMSO_Pericyle_1
60423	AT5G224405	5.5801e-08	-0.332288	0.725	0.84	0.00154167	AT5G22440	Cut2h_DMSO_2h_Specific_Vs_Cut2h_DMSO	Pericyle_1	Cut2h_DMSO_2h_Specific_Vs_Cut2h_DMSO_Pericyle_1
60424	AT2G2708021	5.72114e-08	0.82344	0.358	0.222	0.00158064	AT2G27080	Cut2h_DMSO_2h_Specific_Vs_Cut2h_DMSO	Pericyle_1	Cut2h_DMSO_2h_Specific_Vs_Cut2h_DMSO_Pericyle_1
60425	AT2G448605	5.81777e-08	-0.381011	0.406	0.595	0.00160733	AT2G44860	Cut2h_DMSO_2h_Specific_Vs_Cut2h_DMSO	Pericyle_1	Cut2h_DMSO_2h_Specific_Vs_Cut2h_DMSO_Pericyle_1
60426	AT1G232905	5.97871e-08	-0.326947	0.808	0.897	0.0016518	AT1G23290	Cut2h_DMSO_2h_Specific_Vs_Cut2h_DMSO	Pericyle_1	Cut2h_DMSO_2h_Specific_Vs_Cut2h_DMSO_Pericyle_1
60427	AT5G644203	6.29189e-08	-0.417901	0.249	0.42	0.00173832	AT5G64420	Cut2h_DMSO_2h_Specific_Vs_Cut2h_DMSO	Pericyle_1	Cut2h_DMSO_2h_Specific_Vs_Cut2h_DMSO_Pericyle_1
60428	AT4G372602	6.44644e-08	-0.433952	0.1	0.229	0.00178102	AT4G37260	Cut2h_DMSO_2h_Specific_Vs_Cut2h_DMSO	Pericyle_1	Cut2h_DMSO_2h_Specific_Vs_Cut2h_DMSO_Pericyle_1
60429	AT5G404808	6.76642e-08	-0.432478	0.195	0.351	0.00186943	AT5G40480	Cut2h_DMSO_2h_Specific_Vs_Cut2h_DMSO	Pericyle_1	Cut2h_DMSO_2h_Specific_Vs_Cut2h_DMSO_Pericyle_1
60430	AT5G5982011	6.80498e-08	0.543638	0.463	0.291	0.00188008	AT5G59820	Cut2h_DMSO_2h_Specific_Vs_Cut2h_DMSO	Pericyle_1	Cut2h_DMSO_2h_Specific_Vs_Cut2h_DMSO_Pericyle_1
60431	AT1G1576011	6.80562e-08	-0.306923	0.033	0.124	0.00188026	AT1G15760	Cut2h_DMSO_2h_Specific_Vs_Cut2h_DMSO	Pericyle_1	Cut2h_DMSO_2h_Specific_Vs_Cut2h_DMSO_Pericyle_1
60432	AT3G524301	6.83569e-08	-0.262849	0.04	0.137	0.00188856	AT3G52430	Cut2h_DMSO_2h_Specific_Vs_Cut2h_DMSO	Pericyle_1	Cut2h_DMSO_2h_Specific_Vs_Cut2h_DMSO_Pericyle_1
60433	AT2G372705	7.1727e-08	-0.399919	0.689	0.82	0.00198167	AT2G37270	Cut2h_DMSO_2h_Specific_Vs_Cut2h_DMSO	Pericyle_1	Cut2h_DMSO_2h_Specific_Vs_Cut2h_DMSO_Pericyle_1
60434	AT1G7438021	7.35059e-08	0.639467	0.37	0.229	0.00203082	AT1G74380	Cut2h_DMSO_2h_Specific_Vs_Cut2h_DMSO	Pericyle_1	Cut2h_DMSO_2h_Specific_Vs_Cut2h_DMSO_Pericyle_1
60435	AT2G231506	7.50104e-08	-0.353555	0.038	0.131	0.00207239	AT2G23150	Cut2h_DMSO_2h_Specific_Vs_Cut2h_DMSO	Pericyle_1	Cut2h_DMSO_2h_Specific_Vs_Cut2h_DMSO_Pericyle_1
60436	AT1G6309021	7.59045e-08	0.713566	0.264	0.131	0.00209709	AT1G63090	Cut2h_DMSO_2h_Specific_Vs_Cut2h_DMSO	Pericyle_1	Cut2h_DMSO_2h_Specific_Vs_Cut2h_DMSO_Pericyle_1
60437	AT1G1918021	7.71668e-08	-0.454771	0.28	0.459	0.00213196	AT1G19180	Cut2h_DMSO_2h_Specific_Vs_Cut2h_DMSO	Pericyle_1	Cut2h_DMSO_2h_Specific_Vs_Cut2h_DMSO_Pericyle_1
60438	AT2G2265010	7.72258e-08	-0.320358	0.029	0.116	0.00213359	AT2G22650	Cut2h_DMSO_2h_Specific_Vs_Cut2h_DMSO	Pericyle_1	Cut2h_DMSO_2h_Specific_Vs_Cut2h_DMSO_Pericyle_1
60439	AT5G5316011	7.81205e-08	-0.433448	0.13	0.268	0.00215831	AT5G53160	Cut2h_DMSO_2h_Specific_Vs_Cut2h_DMSO	Pericyle_1	Cut2h_DMSO_2h_Specific_Vs_Cut2h_DMSO_Pericyle_1
60440	AT1G8046012	7.8727e-08	0.63197	0.216	0.09	0.00217507	AT1G80460	Cut2h_DMSO_2h_Specific_Vs_Cut2h_DMSO	Pericyle_1	Cut2h_DMSO_2h_Specific_Vs_Cut2h_DMSO_Pericyle_1
60441	AT4G0112011	7.94153e-08	-0.31348	0.036	0.129	0.00219409	AT4G01120	Cut2h_DMSO_2h_Specific_Vs_Cut2h_DMSO	Pericyle_1	Cut2h_DMSO_2h_Specific_Vs_Cut2h_DMSO_Pericyle_1
60442	AT5G06620	8.258e-08	-0.380789	0.079	0.196	0.00228152	AT5G06620	Cut2h_DMSO_2h_Specific_Vs_Cut2h_DMSO	Pericyle_1	Cut2h_DMSO_2h_Specific_Vs_Cut2h_DMSO_Pericyle_1
60443	AT1G634201	8.3633e-08	-0.324018	0.022	0.103	0.00231061	AT1G63420	Cut2h_DMSO_2h_Specific_Vs_Cut2h_DMSO	Pericyle_1	Cut2h_DMSO_2h_Specific_Vs_Cut2h_DMSO_Pericyle_1
60444	AT3G095004	8.3845e-08	-0.269285	0.903	0.936	0.00231647	AT3G09500	Cut2h_DMSO_2h_Specific_Vs_Cut2h_DMSO	Pericyle_1	Cut2h_DMSO_2h_Specific_Vs_Cut2h_DMSO_Pericyle_1
60445	AT3G2742021	8.51289e-08	-0.43367	0.074	0.188	0.00235194	AT3G27420	Cut2h_DMSO_2h_Specific_Vs_Cut2h_DMSO	Pericyle_1	Cut2h_DMSO_2h_Specific_Vs_Cut2h_DMSO_Pericyle_1
60446	AT1G3223012	8.68251e-08	0.669257	0.52	0.407	0.0023988	AT1G32230	Cut2h_DMSO_2h_Specific_Vs_Cut2h_DMSO	Pericyle_1	Cut2h_DMSO_2h_Specific_Vs_Cut2h_DMSO_Pericyle_1
60447	AT5G1855021	9.03779e-08	0.600568	0.159	0.049	0.00249696	AT5G18550	Cut2h_DMSO_2h_Specific_Vs_Cut2h_DMSO	Pericyle_1	Cut2h_DMSO_2h_Specific_Vs_Cut2h_DMSO_Pericyle_1
60448	AT5G5247010	9.06401e-08	-0.420662	0.513	0.657	0.00250421	AT5G52470	Cut2h_DMSO_2h_Specific_Vs_Cut2h_DMSO	Pericyle_1	Cut2h_DMSO_2h_Specific_Vs_Cut2h_DMSO_Pericyle_1
60449	AT1G0993221	9.1362e-08	0.562623	0.117	0.023	0.00252415	AT1G09932	Cut2h_DMSO_2h_Specific_Vs_Cut2h_DMSO	Pericyle_1	Cut2h_DMSO_2h_Specific_Vs_Cut2h_DMSO_Pericyle_1
60450	AT3G5166021	9.26499e-08	0.596019	0.104	0.015	0.00255973	AT3G51660	Cut2h_DMSO_2h_Specific_Vs_Cut2h_DMSO	Pericyle_1	Cut2h_DMSO_2h_Specific_Vs_Cut2h_DMSO_Pericyle_1
60451	AT1G723703	9.30586e-08	-0.265057	0.929	0.969	0.00257102	AT1G72370	Cut2h_DMSO_2h_Specific_Vs_Cut2h_DMSO	Pericyle_1	Cut2h_DMSO_2h_Specific_Vs_Cut2h_DMSO_Pericyle_1
60452	AT1G3359012	9.37041e-08	0.631712	0.157	0.049	0.00258886	AT1G33590	Cut2h_DMSO_2h_Specific_Vs_Cut2h_DMSO	Pericyle_1	Cut2h_DMSO_2h_Specific_Vs_Cut2h_DMSO_Pericyle_1
60453	AT5G613302	1.00089e-07	-0.462631	0.123	0.255	0.00276527	AT5G61330	Cut2h_DMSO_2h_Specific_Vs_Cut2h_DMSO	Pericyle_1	Cut2h_DMSO_2h_Specific_Vs_Cut2h_DMSO_Pericyle_1
60454	AT1G1646011	1.03435e-07	-0.434061	0.076	0.191	0.00285771	AT1G16460	Cut2h_DMSO_2h_Specific_Vs_Cut2h_DMSO	Pericyle_1	Cut2h_DMSO_2h_Specific_Vs_Cut2h_DMSO_Pericyle_1
60455	AT2G259502	1.04605e-07	-0.382422	0.064	0.173	0.00289003	AT2G25950	Cut2h_DMSO_2h_Specific_Vs_Cut2h_DMSO	Pericyle_1	Cut2h_DMSO_2h_Specific_Vs_Cut2h_DMSO_Pericyle_1
60456	AT5G35770	1.05868e-07	-0.324708	0.024	0.106	0.00292493	AT5G35770	Cut2h_DMSO_2h_Specific_Vs_Cut2h_DMSO	Pericyle_1	Cut2h_DMSO_2h_Specific_Vs_Cut2h_DMSO_Pericyle_1
60457	AT3G4598011	1.06914e-07	-0.697592	0.368	0.518	0.00295381	AT3G45980	Cut2h_DMSO_2h_Specific_Vs_Cut2h_DMSO	Pericyle_1	Cut2h_DMSO_2h_Specific_Vs_Cut2h_DMSO_Pericyle_1
60458	AT3G6324012	1.11074e-07	-0.32287	0.04	0.134	0.00306874	AT3G63240	Cut2h_DMSO_2h_Specific_Vs_Cut2h_DMSO	Pericyle_1	Cut2h_DMSO_2h_Specific_Vs_Cut2h_DMSO_Pericyle_1
60459	AT2G2786021	1.11304e-07	0.524717	0.608	0.51	0.00307511	AT2G27860	Cut2h_DMSO_2h_Specific_Vs_Cut2h_DMSO	Pericyle_1	Cut2h_DMSO_2h_Specific_Vs_Cut2h_DMSO_Pericyle_1
60460	AT5G2264012	1.11763e-07	-0.411425	0.181	0.338	0.00308779	AT5G22640	Cut2h_DMSO_2h_Specific_Vs_Cut2h_DMSO	Pericyle_1	Cut2h_DMSO_2h_Specific_Vs_Cut2h_DMSO_Pericyle_1
60461	AT5G4770011	1.13056e-07	-0.287972	0.867	0.918	0.0031235	AT5G47700	Cut2h_DMSO_2h_Specific_Vs_Cut2h_DMSO	Pericyle_1	Cut2h_DMSO_2h_Specific_Vs_Cut2h_DMSO_Pericyle_1
60462	AT3G617806	1.13395e-07	-0.321266	0.041	0.137	0.00313288	AT3G61780	Cut2h_DMSO_2h_Specific_Vs_Cut2h_DMSO	Pericyle_1	Cut2h_DMSO_2h_Specific_Vs_Cut2h_DMSO_Pericyle_1
60463	AT1G609002	1.14068e-07	-0.459084	0.226	0.387	0.00315146	AT1G60900	Cut2h_DMSO_2h_Specific_Vs_Cut2h_DMSO	Pericyle_1	Cut2h_DMSO_2h_Specific_Vs_Cut2h_DMSO_Pericyle_1
60464	AT5G555301	1.15438e-07	-0.278806	0.048	0.149	0.00318933	AT5G55530	Cut2h_DMSO_2h_Specific_Vs_Cut2h_DMSO	Pericyle_1	Cut2h_DMSO_2h_Specific_Vs_Cut2h_DMSO_Pericyle_1
60465	AT5G6736021	1.18894e-07	0.755439	0.487	0.371	0.00328482	AT5G67360	Cut2h_DMSO_2h_Specific_Vs_Cut2h_DMSO	Pericyle_1	Cut2h_DMSO_2h_Specific_Vs_Cut2h_DMSO_Pericyle_1
60466	AT3G0207012	1.20977e-07	0.557743	0.207	0.082	0.00334237	AT3G02070	Cut2h_DMSO_2h_Specific_Vs_Cut2h_DMSO	Pericyle_1	Cut2h_DMSO_2h_Specific_Vs_Cut2h_DMSO_Pericyle_1
60467	AT5G3553011	1.24216e-07	-0.386093	0.686	0.794	0.00343183	AT5G35530	Cut2h_DMSO_2h_Specific_Vs_Cut2h_DMSO	Pericyle_1	Cut2h_DMSO_2h_Specific_Vs_Cut2h_DMSO_Pericyle_1
60468	AT1G51730	1.26958e-07	-0.386786	0.192	0.351	0.00350759	AT1G51730	Cut2h_DMSO_2h_Specific_Vs_Cut2h_DMSO	Pericyle_1	Cut2h_DMSO_2h_Specific_Vs_Cut2h_DMSO_Pericyle_1
60469	AT5G559208	1.28319e-07	-0.408947	0.449	0.606	0.00354521	AT5G55920	Cut2h_DMSO_2h_Specific_Vs_Cut2h_DMSO	Pericyle_1	Cut2h_DMSO_2h_Specific_Vs_Cut2h_DMSO_Pericyle_1
60470	AT3G1132021	1.30271e-07	0.509163	0.292	0.152	0.00359913	AT3G11320	Cut2h_DMSO_2h_Specific_Vs_Cut2h_DMSO	Pericyle_1	Cut2h_DMSO_2h_Specific_Vs_Cut2h_DMSO_Pericyle_1
60471	AT3G26760	1.30764e-07	-0.471683	0.078	0.191	0.00361274	AT3G26760	Cut2h_DMSO_2h_Specific_Vs_Cut2h_DMSO	Pericyle_1	Cut2h_DMSO_2h_Specific_Vs_Cut2h_DMSO_Pericyle_1
60472	AT5G0110021	1.3311e-07	0.566401	0.111	0.021	0.00367756	AT5G01100	Cut2h_DMSO_2h_Specific_Vs_Cut2h_DMSO	Pericyle_1	Cut2h_DMSO_2h_Specific_Vs_Cut2h_DMSO_Pericyle_1
60473	AT5G4054012	1.35216e-07	0.620427	0.218	0.095	0.00373573	AT5G40540	Cut2h_DMSO_2h_Specific_Vs_Cut2h_DMSO	Pericyle_1	Cut2h_DMSO_2h_Specific_Vs_Cut2h_DMSO_Pericyle_1
60474	AT1G4476011	1.36382e-07	-0.293964	0.026	0.108	0.00376797	AT1G44760	Cut2h_DMSO_2h_Specific_Vs_Cut2h_DMSO	Pericyle_1	Cut2h_DMSO_2h_Specific_Vs_Cut2h_DMSO_Pericyle_1
60475	AT1G2131021	1.47576e-07	0.808218	0.306	0.168	0.00407724	AT1G21310	Cut2h_DMSO_2h_Specific_Vs_Cut2h_DMSO	Pericyle_1	Cut2h_DMSO_2h_Specific_Vs_Cut2h_DMSO_Pericyle_1
60476	AT4G2700011	1.49915e-07	-0.377007	0.371	0.536	0.00414184	AT4G27000	Cut2h_DMSO_2h_Specific_Vs_Cut2h_DMSO	Pericyle_1	Cut2h_DMSO_2h_Specific_Vs_Cut2h_DMSO_Pericyle_1
60477	AT4G1399011	1.52066e-07	0.557924	0.159	0.052	0.00420127	AT4G13990	Cut2h_DMSO_2h_Specific_Vs_Cut2h_DMSO	Pericyle_1	Cut2h_DMSO_2h_Specific_Vs_Cut2h_DMSO_Pericyle_1
60478	AT1G500202	1.52512e-07	-0.305513	0.022	0.101	0.00421361	AT1G50020	Cut2h_DMSO_2h_Specific_Vs_Cut2h_DMSO	Pericyle_1	Cut2h_DMSO_2h_Specific_Vs_Cut2h_DMSO_Pericyle_1
60479	AT4G281909	1.56019e-07	-0.436567	0.066	0.173	0.00431049	AT4G28190	Cut2h_DMSO_2h_Specific_Vs_Cut2h_DMSO	Pericyle_1	Cut2h_DMSO_2h_Specific_Vs_Cut2h_DMSO_Pericyle_1
60480	AT3G5450010	1.56964e-07	0.445001	0.13	0.031	0.0043366	AT3G54500	Cut2h_DMSO_2h_Specific_Vs_Cut2h_DMSO	Pericyle_1	Cut2h_DMSO_2h_Specific_Vs_Cut2h_DMSO_Pericyle_1
60481	AT1G5106012	1.58841e-07	-0.629637	0.342	0.505	0.00438845	AT1G51060	Cut2h_DMSO_2h_Specific_Vs_Cut2h_DMSO	Pericyle_1	Cut2h_DMSO_2h_Specific_Vs_Cut2h_DMSO_Pericyle_1
60482	AT2G3800021	1.60489e-07	0.580964	0.126	0.031	0.00443399	AT2G38000	Cut2h_DMSO_2h_Specific_Vs_Cut2h_DMSO	Pericyle_1	Cut2h_DMSO_2h_Specific_Vs_Cut2h_DMSO_Pericyle_1
60483	AT4G2475011	1.63398e-07	-0.439979	0.067	0.175	0.00451436	AT4G24750	Cut2h_DMSO_2h_Specific_Vs_Cut2h_DMSO	Pericyle_1	Cut2h_DMSO_2h_Specific_Vs_Cut2h_DMSO_Pericyle_1
60484	AT5G5869011	1.72884e-07	0.502036	0.128	0.031	0.00477644	AT5G58690	Cut2h_DMSO_2h_Specific_Vs_Cut2h_DMSO	Pericyle_1	Cut2h_DMSO_2h_Specific_Vs_Cut2h_DMSO_Pericyle_1
60485	AT3G6313011	1.7609e-07	-0.400136	0.18	0.335	0.00486502	AT3G63130	Cut2h_DMSO_2h_Specific_Vs_Cut2h_DMSO	Pericyle_1	Cut2h_DMSO_2h_Specific_Vs_Cut2h_DMSO_Pericyle_1
60486	AT5G4678012	1.78618e-07	0.435315	0.119	0.026	0.00493485	AT5G46780	Cut2h_DMSO_2h_Specific_Vs_Cut2h_DMSO	Pericyle_1	Cut2h_DMSO_2h_Specific_Vs_Cut2h_DMSO_Pericyle_1
60487	AT1G13730	1.82667e-07	-0.301638	0.301	0.485	0.00504673	AT1G13730	Cut2h_DMSO_2h_Specific_Vs_Cut2h_DMSO	Pericyle_1	Cut2h_DMSO_2h_Specific_Vs_Cut2h_DMSO_Pericyle_1
60488	AT3G066804	1.83382e-07	-0.405723	0.425	0.619	0.00506648	AT3G06680	Cut2h_DMSO_2h_Specific_Vs_Cut2h_DMSO	Pericyle_1	Cut2h_DMSO_2h_Specific_Vs_Cut2h_DMSO_Pericyle_1
60489	AT5G396601	1.92022e-07	-0.265941	0.038	0.129	0.00530518	AT5G39660	Cut2h_DMSO_2h_Specific_Vs_Cut2h_DMSO	Pericyle_1	Cut2h_DMSO_2h_Specific_Vs_Cut2h_DMSO_Pericyle_1
60490	AT4G3112011	1.92677e-07	-0.414998	0.252	0.423	0.00532327	AT4G31120	Cut2h_DMSO_2h_Specific_Vs_Cut2h_DMSO	Pericyle_1	Cut2h_DMSO_2h_Specific_Vs_Cut2h_DMSO_Pericyle_1
60491	AT2G035059	1.96031e-07	-0.379961	0.036	0.124	0.00541595	AT2G03505	Cut2h_DMSO_2h_Specific_Vs_Cut2h_DMSO	Pericyle_1	Cut2h_DMSO_2h_Specific_Vs_Cut2h_DMSO_Pericyle_1
60492	AT1G0316021	2.01211e-07	0.5992	0.266	0.134	0.00555905	AT1G03160	Cut2h_DMSO_2h_Specific_Vs_Cut2h_DMSO	Pericyle_1	Cut2h_DMSO_2h_Specific_Vs_Cut2h_DMSO_Pericyle_1
60493	AT3G5422021	2.03971e-07	0.410858	0.135	0.036	0.00563531	AT3G54220	Cut2h_DMSO_2h_Specific_Vs_Cut2h_DMSO	Pericyle_1	Cut2h_DMSO_2h_Specific_Vs_Cut2h_DMSO_Pericyle_1
60494	AT4G0319021	2.04624e-07	-0.522594	0.209	0.361	0.00565335	AT4G03190	Cut2h_DMSO_2h_Specific_Vs_Cut2h_DMSO	Pericyle_1	Cut2h_DMSO_2h_Specific_Vs_Cut2h_DMSO_Pericyle_1
60495	AT5G086204	2.14464e-07	-0.40997	0.207	0.361	0.00592522	AT5G08620	Cut2h_DMSO_2h_Specific_Vs_Cut2h_DMSO	Pericyle_1	Cut2h_DMSO_2h_Specific_Vs_Cut2h_DMSO_Pericyle_1
60496	AT3G4603012	2.1591e-07	-0.667986	0.304	0.472	0.00596517	AT3G46030	Cut2h_DMSO_2h_Specific_Vs_Cut2h_DMSO	Pericyle_1	Cut2h_DMSO_2h_Specific_Vs_Cut2h_DMSO_Pericyle_1
60497	AT1G5611011	2.16228e-07	-0.355349	0.786	0.876	0.00597394	AT1G56110	Cut2h_DMSO_2h_Specific_Vs_Cut2h_DMSO	Pericyle_1	Cut2h_DMSO_2h_Specific_Vs_Cut2h_DMSO_Pericyle_1
60498	AT1G7759012	2.192e-07	-0.348691	0.192	0.348	0.00605604	AT1G77590	Cut2h_DMSO_2h_Specific_Vs_Cut2h_DMSO	Pericyle_1	Cut2h_DMSO_2h_Specific_Vs_Cut2h_DMSO_Pericyle_1
60499	AT1G4973021	2.22818e-07	0.628511	0.266	0.139	0.00615602	AT1G49730	Cut2h_DMSO_2h_Specific_Vs_Cut2h_DMSO	Pericyle_1	Cut2h_DMSO_2h_Specific_Vs_Cut2h_DMSO_Pericyle_1
60500	AT4G350205	2.22958e-07	-0.424164	0.107	0.232	0.00615987	AT4G35020	Cut2h_DMSO_2h_Specific_Vs_Cut2h_DMSO	Pericyle_1	Cut2h_DMSO_2h_Specific_Vs_Cut2h_DMSO_Pericyle_1
60501	AT3G5935021	2.29573e-07	0.771084	0.206	0.09	0.00634263	AT3G59350	Cut2h_DMSO_2h_Specific_Vs_Cut2h_DMSO	Pericyle_1	Cut2h_DMSO_2h_Specific_Vs_Cut2h_DMSO_Pericyle_1
60502	AT5G1330011	2.31829e-07	-0.362424	0.093	0.214	0.00640498	AT5G13300	Cut2h_DMSO_2h_Specific_Vs_Cut2h_DMSO	Pericyle_1	Cut2h_DMSO_2h_Specific_Vs_Cut2h_DMSO_Pericyle_1
60503	AT5G4684011	2.39357e-07	-0.384977	0.261	0.423	0.00661296	AT5G46840	Cut2h_DMSO_2h_Specific_Vs_Cut2h_DMSO	Pericyle_1	Cut2h_DMSO_2h_Specific_Vs_Cut2h_DMSO_Pericyle_1
60504	AT1G0498021	2.41526e-07	0.658664	0.37	0.235	0.00667289	AT1G04980	Cut2h_DMSO_2h_Specific_Vs_Cut2h_DMSO	Pericyle_1	Cut2h_DMSO_2h_Specific_Vs_Cut2h_DMSO_Pericyle_1
60505	AT5G472103	2.43887e-07	-0.292678	0.855	0.92	0.00673811	AT5G47210	Cut2h_DMSO_2h_Specific_Vs_Cut2h_DMSO	Pericyle_1	Cut2h_DMSO_2h_Specific_Vs_Cut2h_DMSO_Pericyle_1
60506	AT2G3293021	2.51927e-07	0.397098	0.105	0.018	0.00696024	AT2G32930	Cut2h_DMSO_2h_Specific_Vs_Cut2h_DMSO	Pericyle_1	Cut2h_DMSO_2h_Specific_Vs_Cut2h_DMSO_Pericyle_1
60507	AT1G6706021	2.57425e-07	0.622241	0.256	0.131	0.00711214	AT1G67060	Cut2h_DMSO_2h_Specific_Vs_Cut2h_DMSO	Pericyle_1	Cut2h_DMSO_2h_Specific_Vs_Cut2h_DMSO_Pericyle_1
60508	AT4G3060021	2.57755e-07	0.580264	0.509	0.397	0.00712125	AT4G30600	Cut2h_DMSO_2h_Specific_Vs_Cut2h_DMSO	Pericyle_1	Cut2h_DMSO_2h_Specific_Vs_Cut2h_DMSO_Pericyle_1
60509	AT3G1573011	2.59584e-07	0.517198	0.499	0.371	0.00717179	AT3G15730	Cut2h_DMSO_2h_Specific_Vs_Cut2h_DMSO	Pericyle_1	Cut2h_DMSO_2h_Specific_Vs_Cut2h_DMSO_Pericyle_1
60510	AT4G3065012	2.6261e-07	0.747713	0.211	0.095	0.00725538	AT4G30650	Cut2h_DMSO_2h_Specific_Vs_Cut2h_DMSO	Pericyle_1	Cut2h_DMSO_2h_Specific_Vs_Cut2h_DMSO_Pericyle_1
60511	AT1G1685021	2.65685e-07	0.567349	0.2	0.082	0.00734034	AT1G16850	Cut2h_DMSO_2h_Specific_Vs_Cut2h_DMSO	Pericyle_1	Cut2h_DMSO_2h_Specific_Vs_Cut2h_DMSO_Pericyle_1
60512	AT5G5426011	2.66299e-07	-0.299389	0.038	0.126	0.0073573	AT5G54260	Cut2h_DMSO_2h_Specific_Vs_Cut2h_DMSO	Pericyle_1	Cut2h_DMSO_2h_Specific_Vs_Cut2h_DMSO_Pericyle_1
60513	AT3G1634011	2.67979e-07	-0.270306	0.048	0.147	0.00740373	AT3G16340	Cut2h_DMSO_2h_Specific_Vs_Cut2h_DMSO	Pericyle_1	Cut2h_DMSO_2h_Specific_Vs_Cut2h_DMSO_Pericyle_1
60514	AT5G4838021	2.68105e-07	0.545162	0.169	0.059	0.00740721	AT5G48380	Cut2h_DMSO_2h_Specific_Vs_Cut2h_DMSO	Pericyle_1	Cut2h_DMSO_2h_Specific_Vs_Cut2h_DMSO_Pericyle_1
60515	AT3G5447011	2.68859e-07	-0.460862	0.34	0.5	0.00742805	AT3G54470	Cut2h_DMSO_2h_Specific_Vs_Cut2h_DMSO	Pericyle_1	Cut2h_DMSO_2h_Specific_Vs_Cut2h_DMSO_Pericyle_1
60516	AT5G1319021	2.83606e-07	1.0989	0.275	0.152	0.00783547	AT5G13190	Cut2h_DMSO_2h_Specific_Vs_Cut2h_DMSO	Pericyle_1	Cut2h_DMSO_2h_Specific_Vs_Cut2h_DMSO_Pericyle_1
60517	AT3G1391021	2.86874e-07	0.449662	0.13	0.034	0.00792575	AT3G13910	Cut2h_DMSO_2h_Specific_Vs_Cut2h_DMSO	Pericyle_1	Cut2h_DMSO_2h_Specific_Vs_Cut2h_DMSO_Pericyle_1
60518	AT4G1469511	2.88383e-07	-0.37937	0.059	0.16	0.00796745	AT4G14695	Cut2h_DMSO_2h_Specific_Vs_Cut2h_DMSO	Pericyle_1	Cut2h_DMSO_2h_Specific_Vs_Cut2h_DMSO_Pericyle_1
60519	AT4G326105	3.04255e-07	-0.393194	0.238	0.402	0.00840597	AT4G32610	Cut2h_DMSO_2h_Specific_Vs_Cut2h_DMSO	Pericyle_1	Cut2h_DMSO_2h_Specific_Vs_Cut2h_DMSO_Pericyle_1
60520	AT5G546004	3.04301e-07	-0.322522	0.064	0.17	0.00840722	AT5G54600	Cut2h_DMSO_2h_Specific_Vs_Cut2h_DMSO	Pericyle_1	Cut2h_DMSO_2h_Specific_Vs_Cut2h_DMSO_Pericyle_1
60521	AT2G2521010	3.09675e-07	-0.34628	0.788	0.871	0.00855569	AT2G25210	Cut2h_DMSO_2h_Specific_Vs_Cut2h_DMSO	Pericyle_1	Cut2h_DMSO_2h_Specific_Vs_Cut2h_DMSO_Pericyle_1
60522	AT1G5766010	3.10219e-07	-0.342694	0.71	0.84	0.00857074	AT1G57660	Cut2h_DMSO_2h_Specific_Vs_Cut2h_DMSO	Pericyle_1	Cut2h_DMSO_2h_Specific_Vs_Cut2h_DMSO_Pericyle_1
60523	AT1G03530	3.10577e-07	-0.342242	0.114	0.245	0.00858062	AT1G03530	Cut2h_DMSO_2h_Specific_Vs_Cut2h_DMSO	Pericyle_1	Cut2h_DMSO_2h_Specific_Vs_Cut2h_DMSO_Pericyle_1
60524	AT3G5408011	3.11977e-07	-0.300099	0.098	0.224	0.0086193	AT3G54080	Cut2h_DMSO_2h_Specific_Vs_Cut2h_DMSO	Pericyle_1	Cut2h_DMSO_2h_Specific_Vs_Cut2h_DMSO_Pericyle_1
60525	AT5G6413021	3.15084e-07	0.678996	0.484	0.356	0.00870514	AT5G64130	Cut2h_DMSO_2h_Specific_Vs_Cut2h_DMSO	Pericyle_1	Cut2h_DMSO_2h_Specific_Vs_Cut2h_DMSO_Pericyle_1
60526	AT2G0157011	3.17994e-07	-0.357393	0.136	0.273	0.00878554	AT2G01570	Cut2h_DMSO_2h_Specific_Vs_Cut2h_DMSO	Pericyle_1	Cut2h_DMSO_2h_Specific_Vs_Cut2h_DMSO_Pericyle_1
60527	AT5G1700021	3.2933e-07	0.766012	0.18	0.072	0.00909872	AT5G17000	Cut2h_DMSO_2h_Specific_Vs_Cut2h_DMSO	Pericyle_1	Cut2h_DMSO_2h_Specific_Vs_Cut2h_DMSO_Pericyle_1
60528	AT4G325203	3.46033e-07	-0.442955	0.219	0.366	0.00956021	AT4G32520	Cut2h_DMSO_2h_Specific_Vs_Cut2h_DMSO	Pericyle_1	Cut2h_DMSO_2h_Specific_Vs_Cut2h_DMSO_Pericyle_1
60529	AT4G3320011	3.48727e-07	-0.334507	0.114	0.245	0.00963462	AT4G33200	Cut2h_DMSO_2h_Specific_Vs_Cut2h_DMSO	Pericyle_1	Cut2h_DMSO_2h_Specific_Vs_Cut2h_DMSO_Pericyle_1
60530	AT5G5264021	3.53951e-07	0.737101	0.185	0.075	0.00977896	AT5G52640	Cut2h_DMSO_2h_Specific_Vs_Cut2h_DMSO	Pericyle_1	Cut2h_DMSO_2h_Specific_Vs_Cut2h_DMSO_Pericyle_1
60531	AT1G3205021	3.66479e-07	0.511255	0.544	0.428	0.0101251	AT1G32050	Cut2h_DMSO_2h_Specific_Vs_Cut2h_DMSO	Pericyle_1	Cut2h_DMSO_2h_Specific_Vs_Cut2h_DMSO_Pericyle_1
60532	AT5G4773011	3.69948e-07	0.497087	0.193	0.077	0.0102209	AT5G47730	Cut2h_DMSO_2h_Specific_Vs_Cut2h_DMSO	Pericyle_1	Cut2h_DMSO_2h_Specific_Vs_Cut2h_DMSO_Pericyle_1
60533	AT1G5215011	3.70118e-07	-0.324058	0.026	0.103	0.0102256	AT1G52150	Cut2h_DMSO_2h_Specific_Vs_Cut2h_DMSO	Pericyle_1	Cut2h_DMSO_2h_Specific_Vs_Cut2h_DMSO_Pericyle_1
60534	AT5G0527012	3.74697e-07	-0.843463	0.112	0.227	0.0103521	AT5G05270	Cut2h_DMSO_2h_Specific_Vs_Cut2h_DMSO	Pericyle_1	Cut2h_DMSO_2h_Specific_Vs_Cut2h_DMSO_Pericyle_1
60535	AT5G0517011	3.8426e-07	0.503016	0.542	0.425	0.0106163	AT5G05170	Cut2h_DMSO_2h_Specific_Vs_Cut2h_DMSO	Pericyle_1	Cut2h_DMSO_2h_Specific_Vs_Cut2h_DMSO_Pericyle_1
60536	AT2G2772010	3.9029e-07	-0.265623	0.95	0.966	0.0107829	AT2G27720	Cut2h_DMSO_2h_Specific_Vs_Cut2h_DMSO	Pericyle_1	Cut2h_DMSO_2h_Specific_Vs_Cut2h_DMSO_Pericyle_1
60537	AT3G6291010	3.92578e-07	-0.288372	0.031	0.113	0.0108461	AT3G62910	Cut2h_DMSO_2h_Specific_Vs_Cut2h_DMSO	Pericyle_1	Cut2h_DMSO_2h_Specific_Vs_Cut2h_DMSO_Pericyle_1
60538	AT5G1661011	3.96682e-07	-0.338536	0.076	0.186	0.0109595	AT5G16610	Cut2h_DMSO_2h_Specific_Vs_Cut2h_DMSO	Pericyle_1	Cut2h_DMSO_2h_Specific_Vs_Cut2h_DMSO_Pericyle_1
60539	AT5G4061011	4.0162e-07	-0.429185	0.124	0.255	0.011096	AT5G40610	Cut2h_DMSO_2h_Specific_Vs_Cut2h_DMSO	Pericyle_1	Cut2h_DMSO_2h_Specific_Vs_Cut2h_DMSO_Pericyle_1
60540	AT1G331208	4.05119e-07	-0.295077	0.789	0.876	0.0111926	AT1G33120	Cut2h_DMSO_2h_Specific_Vs_Cut2h_DMSO	Pericyle_1	Cut2h_DMSO_2h_Specific_Vs_Cut2h_DMSO_Pericyle_1
60541	AT2G1417021	4.0971e-07	-0.397666	0.155	0.294	0.0113195	AT2G14170	Cut2h_DMSO_2h_Specific_Vs_Cut2h_DMSO	Pericyle_1	Cut2h_DMSO_2h_Specific_Vs_Cut2h_DMSO_Pericyle_1
60542	AT2G174426	4.28138e-07	-0.338344	0.073	0.18	0.0118286	AT2G17442	Cut2h_DMSO_2h_Specific_Vs_Cut2h_DMSO	Pericyle_1	Cut2h_DMSO_2h_Specific_Vs_Cut2h_DMSO_Pericyle_1
60543	AT3G181306	4.29096e-07	-0.456885	0.463	0.595	0.0118551	AT3G18130	Cut2h_DMSO_2h_Specific_Vs_Cut2h_DMSO	Pericyle_1	Cut2h_DMSO_2h_Specific_Vs_Cut2h_DMSO_Pericyle_1
60544	AT3G04570	4.31967e-07	-0.300937	0.092	0.209	0.0119344	AT3G04570	Cut2h_DMSO_2h_Specific_Vs_Cut2h_DMSO	Pericyle_1	Cut2h_DMSO_2h_Specific_Vs_Cut2h_DMSO_Pericyle_1
60545	AT4G3420012	4.35057e-07	-0.401918	0.608	0.714	0.0120198	AT4G34200	Cut2h_DMSO_2h_Specific_Vs_Cut2h_DMSO	Pericyle_1	Cut2h_DMSO_2h_Specific_Vs_Cut2h_DMSO_Pericyle_1
60546	AT1G213501	4.4241e-07	-0.300104	0.036	0.121	0.0122229	AT1G21350	Cut2h_DMSO_2h_Specific_Vs_Cut2h_DMSO	Pericyle_1	Cut2h_DMSO_2h_Specific_Vs_Cut2h_DMSO_Pericyle_1
60547	AT3G6320012	4.42425e-07	-0.340865	0.05	0.144	0.0122233	AT3G63200	Cut2h_DMSO_2h_Specific_Vs_Cut2h_DMSO	Pericyle_1	Cut2h_DMSO_2h_Specific_Vs_Cut2h_DMSO_Pericyle_1
60548	AT2G2800012	4.42903e-07	-0.375377	0.37	0.539	0.0122365	AT2G28000	Cut2h_DMSO_2h_Specific_Vs_Cut2h_DMSO	Pericyle_1	Cut2h_DMSO_2h_Specific_Vs_Cut2h_DMSO_Pericyle_1
60549	AT3G5701021	4.4659e-07	-0.463375	0.375	0.534	0.0123384	AT3G57010	Cut2h_DMSO_2h_Specific_Vs_Cut2h_DMSO	Pericyle_1	Cut2h_DMSO_2h_Specific_Vs_Cut2h_DMSO_Pericyle_1
60550	AT5G0554011	4.54869e-07	-0.427706	0.143	0.278	0.0125671	AT5G05540	Cut2h_DMSO_2h_Specific_Vs_Cut2h_DMSO	Pericyle_1	Cut2h_DMSO_2h_Specific_Vs_Cut2h_DMSO_Pericyle_1
60551	AT3G4953011	4.56997e-07	0.602653	0.328	0.204	0.0126259	AT3G49530	Cut2h_DMSO_2h_Specific_Vs_Cut2h_DMSO	Pericyle_1	Cut2h_DMSO_2h_Specific_Vs_Cut2h_DMSO_Pericyle_1
60552	AT5G0448021	4.58841e-07	0.601872	0.304	0.175	0.0126769	AT5G04480	Cut2h_DMSO_2h_Specific_Vs_Cut2h_DMSO	Pericyle_1	Cut2h_DMSO_2h_Specific_Vs_Cut2h_DMSO_Pericyle_1
60553	AT2G1482011	4.60608e-07	-0.411124	0.059	0.157	0.0127257	AT2G14820	Cut2h_DMSO_2h_Specific_Vs_Cut2h_DMSO	Pericyle_1	Cut2h_DMSO_2h_Specific_Vs_Cut2h_DMSO_Pericyle_1
60554	AT3G208108	4.62563e-07	-0.321145	0.04	0.126	0.0127797	AT3G20810	Cut2h_DMSO_2h_Specific_Vs_Cut2h_DMSO	Pericyle_1	Cut2h_DMSO_2h_Specific_Vs_Cut2h_DMSO_Pericyle_1
60555	AT1G6882511	4.74495e-07	-0.45969	0.06	0.16	0.0131094	AT1G68825	Cut2h_DMSO_2h_Specific_Vs_Cut2h_DMSO	Pericyle_1	Cut2h_DMSO_2h_Specific_Vs_Cut2h_DMSO_Pericyle_1
60556	AT2G233509	4.74652e-07	-0.368269	0.61	0.745	0.0131137	AT2G23350	Cut2h_DMSO_2h_Specific_Vs_Cut2h_DMSO	Pericyle_1	Cut2h_DMSO_2h_Specific_Vs_Cut2h_DMSO_Pericyle_1
60557	AT4G3499021	4.76665e-07	0.484442	0.149	0.046	0.0131693	AT4G34990	Cut2h_DMSO_2h_Specific_Vs_Cut2h_DMSO	Pericyle_1	Cut2h_DMSO_2h_Specific_Vs_Cut2h_DMSO_Pericyle_1
60558	AT1G31760	4.80713e-07	-0.316635	0.038	0.124	0.0132811	AT1G31760	Cut2h_DMSO_2h_Specific_Vs_Cut2h_DMSO	Pericyle_1	Cut2h_DMSO_2h_Specific_Vs_Cut2h_DMSO_Pericyle_1
60559	AT3G0709012	4.86895e-07	0.740642	0.309	0.186	0.0134519	AT3G07090	Cut2h_DMSO_2h_Specific_Vs_Cut2h_DMSO	Pericyle_1	Cut2h_DMSO_2h_Specific_Vs_Cut2h_DMSO_Pericyle_1
60560	AT5G1597012	5.04352e-07	0.479705	0.775	0.675	0.0139342	AT5G15970	Cut2h_DMSO_2h_Specific_Vs_Cut2h_DMSO	Pericyle_1	Cut2h_DMSO_2h_Specific_Vs_Cut2h_DMSO_Pericyle_1
60561	AT4G098006	5.13958e-07	-0.351212	0.769	0.835	0.0141996	AT4G09800	Cut2h_DMSO_2h_Specific_Vs_Cut2h_DMSO	Pericyle_1	Cut2h_DMSO_2h_Specific_Vs_Cut2h_DMSO_Pericyle_1
60562	AT2G2243011	5.24264e-07	0.561736	0.359	0.222	0.0144844	AT2G22430	Cut2h_DMSO_2h_Specific_Vs_Cut2h_DMSO	Pericyle_1	Cut2h_DMSO_2h_Specific_Vs_Cut2h_DMSO_Pericyle_1
60563	AT5G3707012	5.30887e-07	0.375928	0.119	0.028	0.0146674	AT5G37070	Cut2h_DMSO_2h_Specific_Vs_Cut2h_DMSO	Pericyle_1	Cut2h_DMSO_2h_Specific_Vs_Cut2h_DMSO_Pericyle_1
60564	AT4G3794011	5.41035e-07	-0.549472	0.214	0.358	0.0149477	AT4G37940	Cut2h_DMSO_2h_Specific_Vs_Cut2h_DMSO	Pericyle_1	Cut2h_DMSO_2h_Specific_Vs_Cut2h_DMSO_Pericyle_1
60565	AT2G0112021	5.42703e-07	-0.37327	0.09	0.204	0.0149938	AT2G01120	Cut2h_DMSO_2h_Specific_Vs_Cut2h_DMSO	Pericyle_1	Cut2h_DMSO_2h_Specific_Vs_Cut2h_DMSO_Pericyle_1
60566	AT1G1474021	5.42996e-07	0.513237	0.342	0.204	0.0150019	AT1G14740	Cut2h_DMSO_2h_Specific_Vs_Cut2h_DMSO	Pericyle_1	Cut2h_DMSO_2h_Specific_Vs_Cut2h_DMSO_Pericyle_1
60567	AT3G4593012	5.45986e-07	-0.639521	0.162	0.294	0.0150845	AT3G45930	Cut2h_DMSO_2h_Specific_Vs_Cut2h_DMSO	Pericyle_1	Cut2h_DMSO_2h_Specific_Vs_Cut2h_DMSO_Pericyle_1
60568	AT5G522802	5.49563e-07	-0.428575	0.102	0.219	0.0151833	AT5G52280	Cut2h_DMSO_2h_Specific_Vs_Cut2h_DMSO	Pericyle_1	Cut2h_DMSO_2h_Specific_Vs_Cut2h_DMSO_Pericyle_1
60569	AT3G5294011	5.5369e-07	-0.372458	0.105	0.227	0.0152974	AT3G52940	Cut2h_DMSO_2h_Specific_Vs_Cut2h_DMSO	Pericyle_1	Cut2h_DMSO_2h_Specific_Vs_Cut2h_DMSO_Pericyle_1
60570	AT2G2653021	5.54661e-07	0.604013	0.275	0.142	0.0153242	AT2G26530	Cut2h_DMSO_2h_Specific_Vs_Cut2h_DMSO	Pericyle_1	Cut2h_DMSO_2h_Specific_Vs_Cut2h_DMSO_Pericyle_1
60571	AT5G1461011	5.70834e-07	-0.380411	0.029	0.108	0.015771	AT5G14610	Cut2h_DMSO_2h_Specific_Vs_Cut2h_DMSO	Pericyle_1	Cut2h_DMSO_2h_Specific_Vs_Cut2h_DMSO_Pericyle_1
60572	AT2G2851021	5.73586e-07	-0.316235	0.162	0.312	0.015847	AT2G28510	Cut2h_DMSO_2h_Specific_Vs_Cut2h_DMSO	Pericyle_1	Cut2h_DMSO_2h_Specific_Vs_Cut2h_DMSO_Pericyle_1
60573	AT3G52170	5.8074e-07	-0.288743	0.038	0.124	0.0160447	AT3G52170	Cut2h_DMSO_2h_Specific_Vs_Cut2h_DMSO	Pericyle_1	Cut2h_DMSO_2h_Specific_Vs_Cut2h_DMSO_Pericyle_1
60574	AT3G163501	5.80764e-07	-0.35163	0.031	0.111	0.0160454	AT3G16350	Cut2h_DMSO_2h_Specific_Vs_Cut2h_DMSO	Pericyle_1	Cut2h_DMSO_2h_Specific_Vs_Cut2h_DMSO_Pericyle_1
60575	AT3G6352021	5.87039e-07	-0.437301	0.145	0.276	0.0162187	AT3G63520	Cut2h_DMSO_2h_Specific_Vs_Cut2h_DMSO	Pericyle_1	Cut2h_DMSO_2h_Specific_Vs_Cut2h_DMSO_Pericyle_1
60576	AT3G0650021	5.89434e-07	0.779682	0.44	0.32	0.0162849	AT3G06500	Cut2h_DMSO_2h_Specific_Vs_Cut2h_DMSO	Pericyle_1	Cut2h_DMSO_2h_Specific_Vs_Cut2h_DMSO_Pericyle_1
60577	AT5G5582011	5.92287e-07	-0.333855	0.112	0.24	0.0163637	AT5G55820	Cut2h_DMSO_2h_Specific_Vs_Cut2h_DMSO	Pericyle_1	Cut2h_DMSO_2h_Specific_Vs_Cut2h_DMSO_Pericyle_1
60578	AT1G740505	5.97925e-07	-0.389784	0.663	0.771	0.0165195	AT1G74050	Cut2h_DMSO_2h_Specific_Vs_Cut2h_DMSO	Pericyle_1	Cut2h_DMSO_2h_Specific_Vs_Cut2h_DMSO_Pericyle_1
60579	AT3G0315011	6.25315e-07	-0.302389	0.055	0.152	0.0172762	AT3G03150	Cut2h_DMSO_2h_Specific_Vs_Cut2h_DMSO	Pericyle_1	Cut2h_DMSO_2h_Specific_Vs_Cut2h_DMSO_Pericyle_1
60580	AT1G6676021	6.28827e-07	0.554421	0.128	0.036	0.0173732	AT1G66760	Cut2h_DMSO_2h_Specific_Vs_Cut2h_DMSO	Pericyle_1	Cut2h_DMSO_2h_Specific_Vs_Cut2h_DMSO_Pericyle_1
60581	AT3G6353011	6.3317e-07	-0.310718	0.083	0.196	0.0174932	AT3G63530	Cut2h_DMSO_2h_Specific_Vs_Cut2h_DMSO	Pericyle_1	Cut2h_DMSO_2h_Specific_Vs_Cut2h_DMSO_Pericyle_1
60582	AT1G7265010	6.39695e-07	-0.312983	0.031	0.111	0.0176735	AT1G72650	Cut2h_DMSO_2h_Specific_Vs_Cut2h_DMSO	Pericyle_1	Cut2h_DMSO_2h_Specific_Vs_Cut2h_DMSO_Pericyle_1
60583	AT1G0285021	6.43306e-07	0.45362	0.109	0.023	0.0177732	AT1G02850	Cut2h_DMSO_2h_Specific_Vs_Cut2h_DMSO	Pericyle_1	Cut2h_DMSO_2h_Specific_Vs_Cut2h_DMSO_Pericyle_1
60584	AT3G608805	6.46599e-07	-0.348529	0.111	0.235	0.0178642	AT3G60880	Cut2h_DMSO_2h_Specific_Vs_Cut2h_DMSO	Pericyle_1	Cut2h_DMSO_2h_Specific_Vs_Cut2h_DMSO_Pericyle_1
60585	AT1G4626421	6.47527e-07	-0.339267	0.1	0.222	0.0178899	AT1G46264	Cut2h_DMSO_2h_Specific_Vs_Cut2h_DMSO	Pericyle_1	Cut2h_DMSO_2h_Specific_Vs_Cut2h_DMSO_Pericyle_1
60586	AT1G048708	6.54303e-07	-0.394237	0.218	0.366	0.0180771	AT1G04870	Cut2h_DMSO_2h_Specific_Vs_Cut2h_DMSO	Pericyle_1	Cut2h_DMSO_2h_Specific_Vs_Cut2h_DMSO_Pericyle_1
60587	AT3G0554511	6.70235e-07	0.615506	0.461	0.343	0.0185173	AT3G05545	Cut2h_DMSO_2h_Specific_Vs_Cut2h_DMSO	Pericyle_1	Cut2h_DMSO_2h_Specific_Vs_Cut2h_DMSO_Pericyle_1
60588	AT5G451404	6.82803e-07	-0.373616	0.218	0.374	0.0188645	AT5G45140	Cut2h_DMSO_2h_Specific_Vs_Cut2h_DMSO	Pericyle_1	Cut2h_DMSO_2h_Specific_Vs_Cut2h_DMSO_Pericyle_1
60589	AT5G6600510	6.83027e-07	-0.297208	0.04	0.126	0.0188707	AT5G66005	Cut2h_DMSO_2h_Specific_Vs_Cut2h_DMSO	Pericyle_1	Cut2h_DMSO_2h_Specific_Vs_Cut2h_DMSO_Pericyle_1
60590	AT3G5495021	6.96598e-07	0.485246	0.159	0.057	0.0192456	AT3G54950	Cut2h_DMSO_2h_Specific_Vs_Cut2h_DMSO	Pericyle_1	Cut2h_DMSO_2h_Specific_Vs_Cut2h_DMSO_Pericyle_1
60591	AT1G146103	7.06915e-07	-0.380596	0.484	0.647	0.0195307	AT1G14610	Cut2h_DMSO_2h_Specific_Vs_Cut2h_DMSO	Pericyle_1	Cut2h_DMSO_2h_Specific_Vs_Cut2h_DMSO_Pericyle_1
60592	AT3G2782011	7.08583e-07	-0.266423	0.048	0.142	0.0195767	AT3G27820	Cut2h_DMSO_2h_Specific_Vs_Cut2h_DMSO	Pericyle_1	Cut2h_DMSO_2h_Specific_Vs_Cut2h_DMSO_Pericyle_1
60593	AT1G6073011	7.14083e-07	0.45077	0.138	0.041	0.0197287	AT1G60730	Cut2h_DMSO_2h_Specific_Vs_Cut2h_DMSO	Pericyle_1	Cut2h_DMSO_2h_Specific_Vs_Cut2h_DMSO_Pericyle_1
60594	AT4G3699021	7.18494e-07	0.591639	0.173	0.067	0.0198505	AT4G36990	Cut2h_DMSO_2h_Specific_Vs_Cut2h_DMSO	Pericyle_1	Cut2h_DMSO_2h_Specific_Vs_Cut2h_DMSO_Pericyle_1
60595	AT1G1550011	7.20225e-07	-0.379095	0.23	0.389	0.0198984	AT1G15500	Cut2h_DMSO_2h_Specific_Vs_Cut2h_DMSO	Pericyle_1	Cut2h_DMSO_2h_Specific_Vs_Cut2h_DMSO_Pericyle_1
60596	AT2G2677021	8.01484e-07	0.510115	0.29	0.16	0.0221434	AT2G26770	Cut2h_DMSO_2h_Specific_Vs_Cut2h_DMSO	Pericyle_1	Cut2h_DMSO_2h_Specific_Vs_Cut2h_DMSO_Pericyle_1
60597	AT2G405402	8.22388e-07	-0.306338	0.047	0.137	0.0227209	AT2G40540	Cut2h_DMSO_2h_Specific_Vs_Cut2h_DMSO	Pericyle_1	Cut2h_DMSO_2h_Specific_Vs_Cut2h_DMSO_Pericyle_1
60598	AT1G0155012	8.25906e-07	0.560996	0.402	0.265	0.0228181	AT1G01550	Cut2h_DMSO_2h_Specific_Vs_Cut2h_DMSO	Pericyle_1	Cut2h_DMSO_2h_Specific_Vs_Cut2h_DMSO_Pericyle_1
60599	AT1G4835011	8.57467e-07	-0.314458	0.066	0.168	0.0236901	AT1G48350	Cut2h_DMSO_2h_Specific_Vs_Cut2h_DMSO	Pericyle_1	Cut2h_DMSO_2h_Specific_Vs_Cut2h_DMSO_Pericyle_1
60600	AT3G1306521	8.63608e-07	0.423774	0.133	0.039	0.0238598	AT3G13065	Cut2h_DMSO_2h_Specific_Vs_Cut2h_DMSO	Pericyle_1	Cut2h_DMSO_2h_Specific_Vs_Cut2h_DMSO_Pericyle_1
60601	AT5G2733010	8.72744e-07	-0.35355	0.24	0.397	0.0241122	AT5G27330	Cut2h_DMSO_2h_Specific_Vs_Cut2h_DMSO	Pericyle_1	Cut2h_DMSO_2h_Specific_Vs_Cut2h_DMSO_Pericyle_1
60602	AT4G1790021	8.75659e-07	0.654357	0.216	0.103	0.0241927	AT4G17900	Cut2h_DMSO_2h_Specific_Vs_Cut2h_DMSO	Pericyle_1	Cut2h_DMSO_2h_Specific_Vs_Cut2h_DMSO_Pericyle_1
60603	AT2G441205	8.78895e-07	-0.301534	0.794	0.861	0.0242821	AT2G44120	Cut2h_DMSO_2h_Specific_Vs_Cut2h_DMSO	Pericyle_1	Cut2h_DMSO_2h_Specific_Vs_Cut2h_DMSO_Pericyle_1
60604	AT3G239403	8.84699e-07	-0.445287	0.364	0.523	0.0244425	AT3G23940	Cut2h_DMSO_2h_Specific_Vs_Cut2h_DMSO	Pericyle_1	Cut2h_DMSO_2h_Specific_Vs_Cut2h_DMSO_Pericyle_1
60605	AT2G376782	8.93241e-07	-0.293674	0.029	0.106	0.0246785	AT2G37678	Cut2h_DMSO_2h_Specific_Vs_Cut2h_DMSO	Pericyle_1	Cut2h_DMSO_2h_Specific_Vs_Cut2h_DMSO_Pericyle_1
60606	AT5G4762011	8.96661e-07	-0.409179	0.157	0.291	0.0247729	AT5G47620	Cut2h_DMSO_2h_Specific_Vs_Cut2h_DMSO	Pericyle_1	Cut2h_DMSO_2h_Specific_Vs_Cut2h_DMSO_Pericyle_1
60607	AT3G100506	9.12012e-07	-0.401375	0.114	0.235	0.0251971	AT3G10050	Cut2h_DMSO_2h_Specific_Vs_Cut2h_DMSO	Pericyle_1	Cut2h_DMSO_2h_Specific_Vs_Cut2h_DMSO_Pericyle_1
60608	AT2G396702	9.15003e-07	-0.310743	0.066	0.168	0.0252797	AT2G39670	Cut2h_DMSO_2h_Specific_Vs_Cut2h_DMSO	Pericyle_1	Cut2h_DMSO_2h_Specific_Vs_Cut2h_DMSO_Pericyle_1
60609	AT2G4545021	9.22083e-07	0.90271	0.105	0.023	0.0254753	AT2G45450	Cut2h_DMSO_2h_Specific_Vs_Cut2h_DMSO	Pericyle_1	Cut2h_DMSO_2h_Specific_Vs_Cut2h_DMSO_Pericyle_1
60610	AT4G2623011	9.24106e-07	-0.334861	0.762	0.851	0.0255312	AT4G26230	Cut2h_DMSO_2h_Specific_Vs_Cut2h_DMSO	Pericyle_1	Cut2h_DMSO_2h_Specific_Vs_Cut2h_DMSO_Pericyle_1
60611	AT1G111002	9.72374e-07	0.447058	0.123	0.034	0.0268648	AT1G11100	Cut2h_DMSO_2h_Specific_Vs_Cut2h_DMSO	Pericyle_1	Cut2h_DMSO_2h_Specific_Vs_Cut2h_DMSO_Pericyle_1
60612	AT5G2776021	9.99727e-07	0.493908	0.421	0.276	0.0276205	AT5G27760	Cut2h_DMSO_2h_Specific_Vs_Cut2h_DMSO	Pericyle_1	Cut2h_DMSO_2h_Specific_Vs_Cut2h_DMSO_Pericyle_1
60613	AT5G0304021	1.00517e-06	0.576964	0.24	0.121	0.0277709	AT5G03040	Cut2h_DMSO_2h_Specific_Vs_Cut2h_DMSO	Pericyle_1	Cut2h_DMSO_2h_Specific_Vs_Cut2h_DMSO_Pericyle_1
60614	AT4G359206	1.01741e-06	-0.266229	0.045	0.134	0.0281091	AT4G35920	Cut2h_DMSO_2h_Specific_Vs_Cut2h_DMSO	Pericyle_1	Cut2h_DMSO_2h_Specific_Vs_Cut2h_DMSO_Pericyle_1
60615	AT1G6736011	1.02083e-06	-0.339407	0.121	0.242	0.0282036	AT1G67360	Cut2h_DMSO_2h_Specific_Vs_Cut2h_DMSO	Pericyle_1	Cut2h_DMSO_2h_Specific_Vs_Cut2h_DMSO_Pericyle_1
60616	AT5G1127011	1.02859e-06	-0.26069	0.036	0.119	0.0284179	AT5G11270	Cut2h_DMSO_2h_Specific_Vs_Cut2h_DMSO	Pericyle_1	Cut2h_DMSO_2h_Specific_Vs_Cut2h_DMSO_Pericyle_1
60617	AT5G2431021	1.03171e-06	0.505764	0.114	0.028	0.028504	AT5G24310	Cut2h_DMSO_2h_Specific_Vs_Cut2h_DMSO	Pericyle_1	Cut2h_DMSO_2h_Specific_Vs_Cut2h_DMSO_Pericyle_1
60618	AT1G0154021	1.03356e-06	0.594248	0.259	0.137	0.0285552	AT1G01540	Cut2h_DMSO_2h_Specific_Vs_Cut2h_DMSO	Pericyle_1	Cut2h_DMSO_2h_Specific_Vs_Cut2h_DMSO_Pericyle_1
60619	AT1G7758012	1.0393e-06	-0.334757	0.078	0.183	0.0287137	AT1G77580	Cut2h_DMSO_2h_Specific_Vs_Cut2h_DMSO	Pericyle_1	Cut2h_DMSO_2h_Specific_Vs_Cut2h_DMSO_Pericyle_1
60620	AT4G3099011	1.04062e-06	-0.410334	0.378	0.544	0.0287503	AT4G30990	Cut2h_DMSO_2h_Specific_Vs_Cut2h_DMSO	Pericyle_1	Cut2h_DMSO_2h_Specific_Vs_Cut2h_DMSO_Pericyle_1
60621	AT1G205709	1.04826e-06	-0.262856	0.028	0.103	0.0289612	AT1G20570	Cut2h_DMSO_2h_Specific_Vs_Cut2h_DMSO	Pericyle_1	Cut2h_DMSO_2h_Specific_Vs_Cut2h_DMSO_Pericyle_1
60622	AT1G1065012	1.05247e-06	0.540502	0.143	0.046	0.0290776	AT1G10650	Cut2h_DMSO_2h_Specific_Vs_Cut2h_DMSO	Pericyle_1	Cut2h_DMSO_2h_Specific_Vs_Cut2h_DMSO_Pericyle_1
60623	AT1G439103	1.07163e-06	-0.498485	0.05	0.139	0.0296071	AT1G43910	Cut2h_DMSO_2h_Specific_Vs_Cut2h_DMSO	Pericyle_1	Cut2h_DMSO_2h_Specific_Vs_Cut2h_DMSO_Pericyle_1
60624	AT2G2250011	1.08527e-06	0.614962	0.228	0.111	0.029984	AT2G22500	Cut2h_DMSO_2h_Specific_Vs_Cut2h_DMSO	Pericyle_1	Cut2h_DMSO_2h_Specific_Vs_Cut2h_DMSO_Pericyle_1
60625	AT5G53850	1.09112e-06	-0.369589	0.166	0.304	0.0301456	AT5G53850	Cut2h_DMSO_2h_Specific_Vs_Cut2h_DMSO	Pericyle_1	Cut2h_DMSO_2h_Specific_Vs_Cut2h_DMSO_Pericyle_1
60626	AT3G5346012	1.09939e-06	-0.363327	0.195	0.338	0.0303741	AT3G53460	Cut2h_DMSO_2h_Specific_Vs_Cut2h_DMSO	Pericyle_1	Cut2h_DMSO_2h_Specific_Vs_Cut2h_DMSO_Pericyle_1
60627	AT1G7367012	1.12146e-06	0.474942	0.171	0.067	0.0309838	AT1G73670	Cut2h_DMSO_2h_Specific_Vs_Cut2h_DMSO	Pericyle_1	Cut2h_DMSO_2h_Specific_Vs_Cut2h_DMSO_Pericyle_1
60628	AT2G4314021	1.13398e-06	0.502187	0.142	0.046	0.0313295	AT2G43140	Cut2h_DMSO_2h_Specific_Vs_Cut2h_DMSO	Pericyle_1	Cut2h_DMSO_2h_Specific_Vs_Cut2h_DMSO_Pericyle_1
60629	AT3G0651011	1.15131e-06	-0.28396	0.041	0.126	0.0318084	AT3G06510	Cut2h_DMSO_2h_Specific_Vs_Cut2h_DMSO	Pericyle_1	Cut2h_DMSO_2h_Specific_Vs_Cut2h_DMSO_Pericyle_1
60630	AT5G6298011	1.16629e-06	-0.361609	0.064	0.16	0.0322222	AT5G62980	Cut2h_DMSO_2h_Specific_Vs_Cut2h_DMSO	Pericyle_1	Cut2h_DMSO_2h_Specific_Vs_Cut2h_DMSO_Pericyle_1
60631	AT5G5000021	1.16656e-06	-0.386007	0.256	0.407	0.0322298	AT5G50000	Cut2h_DMSO_2h_Specific_Vs_Cut2h_DMSO	Pericyle_1	Cut2h_DMSO_2h_Specific_Vs_Cut2h_DMSO_Pericyle_1
60632	AT1G042702	1.17387e-06	-0.305233	0.879	0.923	0.0324316	AT1G04270	Cut2h_DMSO_2h_Specific_Vs_Cut2h_DMSO	Pericyle_1	Cut2h_DMSO_2h_Specific_Vs_Cut2h_DMSO_Pericyle_1
60633	AT4G1122012	1.1799e-06	0.613587	0.339	0.216	0.0325983	AT4G11220	Cut2h_DMSO_2h_Specific_Vs_Cut2h_DMSO	Pericyle_1	Cut2h_DMSO_2h_Specific_Vs_Cut2h_DMSO_Pericyle_1
60634	AT5G268805	1.18436e-06	-0.341739	0.13	0.255	0.0327216	AT5G26880	Cut2h_DMSO_2h_Specific_Vs_Cut2h_DMSO	Pericyle_1	Cut2h_DMSO_2h_Specific_Vs_Cut2h_DMSO_Pericyle_1
60635	AT3G1343012	1.1864e-06	0.425137	0.136	0.044	0.0327778	AT3G13430	Cut2h_DMSO_2h_Specific_Vs_Cut2h_DMSO	Pericyle_1	Cut2h_DMSO_2h_Specific_Vs_Cut2h_DMSO_Pericyle_1
60636	AT5G129705	1.18994e-06	-0.301022	0.033	0.111	0.0328756	AT5G12970	Cut2h_DMSO_2h_Specific_Vs_Cut2h_DMSO	Pericyle_1	Cut2h_DMSO_2h_Specific_Vs_Cut2h_DMSO_Pericyle_1
60637	AT4G1888021	1.20243e-06	0.489391	0.117	0.031	0.0332207	AT4G18880	Cut2h_DMSO_2h_Specific_Vs_Cut2h_DMSO	Pericyle_1	Cut2h_DMSO_2h_Specific_Vs_Cut2h_DMSO_Pericyle_1
60638	AT2G166007	1.21402e-06	-0.310145	0.646	0.799	0.033541	AT2G16600	Cut2h_DMSO_2h_Specific_Vs_Cut2h_DMSO	Pericyle_1	Cut2h_DMSO_2h_Specific_Vs_Cut2h_DMSO_Pericyle_1
60639	AT2G311508	1.22496e-06	-0.309269	0.06	0.157	0.0338431	AT2G31150	Cut2h_DMSO_2h_Specific_Vs_Cut2h_DMSO	Pericyle_1	Cut2h_DMSO_2h_Specific_Vs_Cut2h_DMSO_Pericyle_1
60640	AT5G6594012	1.23871e-06	-0.374745	0.259	0.415	0.0342232	AT5G65940	Cut2h_DMSO_2h_Specific_Vs_Cut2h_DMSO	Pericyle_1	Cut2h_DMSO_2h_Specific_Vs_Cut2h_DMSO_Pericyle_1
60641	AT3G1053012	1.25759e-06	-0.395688	0.202	0.348	0.0347448	AT3G10530	Cut2h_DMSO_2h_Specific_Vs_Cut2h_DMSO	Pericyle_1	Cut2h_DMSO_2h_Specific_Vs_Cut2h_DMSO_Pericyle_1
60642	AT3G569903	1.29084e-06	-0.37321	0.254	0.41	0.0356632	AT3G56990	Cut2h_DMSO_2h_Specific_Vs_Cut2h_DMSO	Pericyle_1	Cut2h_DMSO_2h_Specific_Vs_Cut2h_DMSO_Pericyle_1
60643	AT5G266002	1.30755e-06	-0.336591	0.079	0.186	0.0361251	AT5G26600	Cut2h_DMSO_2h_Specific_Vs_Cut2h_DMSO	Pericyle_1	Cut2h_DMSO_2h_Specific_Vs_Cut2h_DMSO_Pericyle_1
60644	AT2G407005	1.30757e-06	-0.310764	0.173	0.32	0.0361256	AT2G40700	Cut2h_DMSO_2h_Specific_Vs_Cut2h_DMSO	Pericyle_1	Cut2h_DMSO_2h_Specific_Vs_Cut2h_DMSO_Pericyle_1
60645	AT2G099907	1.3174e-06	-0.340979	0.549	0.67	0.0363971	AT2G09990	Cut2h_DMSO_2h_Specific_Vs_Cut2h_DMSO	Pericyle_1	Cut2h_DMSO_2h_Specific_Vs_Cut2h_DMSO_Pericyle_1
60646	AT5G623009	1.32202e-06	-0.270573	0.879	0.925	0.0365247	AT5G62300	Cut2h_DMSO_2h_Specific_Vs_Cut2h_DMSO	Pericyle_1	Cut2h_DMSO_2h_Specific_Vs_Cut2h_DMSO_Pericyle_1
60647	AT5G58370	1.33093e-06	-0.350176	0.098	0.209	0.0367709	AT5G58370	Cut2h_DMSO_2h_Specific_Vs_Cut2h_DMSO	Pericyle_1	Cut2h_DMSO_2h_Specific_Vs_Cut2h_DMSO_Pericyle_1
60648	AT1G7885021	1.34461e-06	0.537716	0.268	0.144	0.0371488	AT1G78850	Cut2h_DMSO_2h_Specific_Vs_Cut2h_DMSO	Pericyle_1	Cut2h_DMSO_2h_Specific_Vs_Cut2h_DMSO_Pericyle_1
60649	AT4G2810021	1.36301e-06	0.471255	0.162	0.062	0.0376572	AT4G28100	Cut2h_DMSO_2h_Specific_Vs_Cut2h_DMSO	Pericyle_1	Cut2h_DMSO_2h_Specific_Vs_Cut2h_DMSO_Pericyle_1
60650	AT3G2820011	1.41214e-06	0.494879	0.235	0.116	0.0390147	AT3G28200	Cut2h_DMSO_2h_Specific_Vs_Cut2h_DMSO	Pericyle_1	Cut2h_DMSO_2h_Specific_Vs_Cut2h_DMSO_Pericyle_1
60651	AT3G0364011	1.4748e-06	0.744712	0.169	0.067	0.0407459	AT3G03640	Cut2h_DMSO_2h_Specific_Vs_Cut2h_DMSO	Pericyle_1	Cut2h_DMSO_2h_Specific_Vs_Cut2h_DMSO_Pericyle_1
60652	AT2G2608011	1.51479e-06	-0.508621	0.328	0.469	0.0418506	AT2G26080	Cut2h_DMSO_2h_Specific_Vs_Cut2h_DMSO	Pericyle_1	Cut2h_DMSO_2h_Specific_Vs_Cut2h_DMSO_Pericyle_1
60653	AT4G261908	1.52281e-06	-0.411065	0.466	0.634	0.0420723	AT4G26190	Cut2h_DMSO_2h_Specific_Vs_Cut2h_DMSO	Pericyle_1	Cut2h_DMSO_2h_Specific_Vs_Cut2h_DMSO_Pericyle_1
60654	AT1G7644021	1.54111e-06	0.533352	0.152	0.054	0.0425779	AT1G76440	Cut2h_DMSO_2h_Specific_Vs_Cut2h_DMSO	Pericyle_1	Cut2h_DMSO_2h_Specific_Vs_Cut2h_DMSO_Pericyle_1
60655	AT3G0862011	1.5591e-06	-0.343212	0.059	0.152	0.0430747	AT3G08620	Cut2h_DMSO_2h_Specific_Vs_Cut2h_DMSO	Pericyle_1	Cut2h_DMSO_2h_Specific_Vs_Cut2h_DMSO_Pericyle_1
60656	AT3G1300021	1.59635e-06	-0.407085	0.157	0.291	0.0441041	AT3G13000	Cut2h_DMSO_2h_Specific_Vs_Cut2h_DMSO	Pericyle_1	Cut2h_DMSO_2h_Specific_Vs_Cut2h_DMSO_Pericyle_1
60657	AT5G1371011	1.61143e-06	-0.418691	0.339	0.492	0.0445206	AT5G13710	Cut2h_DMSO_2h_Specific_Vs_Cut2h_DMSO	Pericyle_1	Cut2h_DMSO_2h_Specific_Vs_Cut2h_DMSO_Pericyle_1
60658	AT4G2797021	1.62777e-06	0.599511	0.206	0.093	0.0449721	AT4G27970	Cut2h_DMSO_2h_Specific_Vs_Cut2h_DMSO	Pericyle_1	Cut2h_DMSO_2h_Specific_Vs_Cut2h_DMSO_Pericyle_1
60659	AT3G2293021	1.64994e-06	0.539083	0.202	0.09	0.0455846	AT3G22930	Cut2h_DMSO_2h_Specific_Vs_Cut2h_DMSO	Pericyle_1	Cut2h_DMSO_2h_Specific_Vs_Cut2h_DMSO_Pericyle_1
60660	AT5G487609	1.67993e-06	-0.378059	0.499	0.644	0.046413	AT5G48760	Cut2h_DMSO_2h_Specific_Vs_Cut2h_DMSO	Pericyle_1	Cut2h_DMSO_2h_Specific_Vs_Cut2h_DMSO_Pericyle_1
60661	AT3G561301	1.70161e-06	-0.422481	0.295	0.448	0.047012	AT3G56130	Cut2h_DMSO_2h_Specific_Vs_Cut2h_DMSO	Pericyle_1	Cut2h_DMSO_2h_Specific_Vs_Cut2h_DMSO_Pericyle_1
60662	AT1G6419012	1.70302e-06	-0.336035	0.211	0.353	0.0470511	AT1G64190	Cut2h_DMSO_2h_Specific_Vs_Cut2h_DMSO	Pericyle_1	Cut2h_DMSO_2h_Specific_Vs_Cut2h_DMSO_Pericyle_1
60663	AT5G210603	1.71591e-06	-0.293558	0.085	0.193	0.0474072	AT5G21060	Cut2h_DMSO_2h_Specific_Vs_Cut2h_DMSO	Pericyle_1	Cut2h_DMSO_2h_Specific_Vs_Cut2h_DMSO_Pericyle_1
60664	AT3G09700	1.7397e-06	-0.321448	0.088	0.196	0.0480643	AT3G09700	Cut2h_DMSO_2h_Specific_Vs_Cut2h_DMSO	Pericyle_1	Cut2h_DMSO_2h_Specific_Vs_Cut2h_DMSO_Pericyle_1
60665	AT1G754005	1.74025e-06	-0.302267	0.143	0.276	0.0480795	AT1G75400	Cut2h_DMSO_2h_Specific_Vs_Cut2h_DMSO	Pericyle_1	Cut2h_DMSO_2h_Specific_Vs_Cut2h_DMSO_Pericyle_1
60666	AT5G1480012	1.78253e-06	-0.31956	0.375	0.546	0.0492478	AT5G14800	Cut2h_DMSO_2h_Specific_Vs_Cut2h_DMSO	Pericyle_1	Cut2h_DMSO_2h_Specific_Vs_Cut2h_DMSO_Pericyle_1
60667	AT5G0459021	1.78859e-06	-0.388109	0.349	0.508	0.0494153	AT5G04590	Cut2h_DMSO_2h_Specific_Vs_Cut2h_DMSO	Pericyle_1	Cut2h_DMSO_2h_Specific_Vs_Cut2h_DMSO_Pericyle_1
60668	ATCG0074010	1.79242e-06	-0.420387	0.566	0.683	0.049521	ATCG00740	Cut2h_DMSO_2h_Specific_Vs_Cut2h_DMSO	Pericyle_1	Cut2h_DMSO_2h_Specific_Vs_Cut2h_DMSO_Pericyle_1
60669	AT4G1276021	1.7943e-06	-0.410264	0.221	0.369	0.049573	AT4G12760	Cut2h_DMSO_2h_Specific_Vs_Cut2h_DMSO	Pericyle_1	Cut2h_DMSO_2h_Specific_Vs_Cut2h_DMSO_Pericyle_1
60670	AT1G038308	1.80183e-06	-0.304542	0.066	0.162	0.0497809	AT1G03830	Cut2h_DMSO_2h_Specific_Vs_Cut2h_DMSO	Pericyle_1	Cut2h_DMSO_2h_Specific_Vs_Cut2h_DMSO_Pericyle_1
60671	AT4G2822021	1.80725e-06	-0.308631	0.062	0.157	0.0499308	AT4G28220	Cut2h_DMSO_2h_Specific_Vs_Cut2h_DMSO	Pericyle_1	Cut2h_DMSO_2h_Specific_Vs_Cut2h_DMSO_Pericyle_1
60672	AT5G5635021	1.80918e-06	0.484218	0.294	0.17	0.0499839	AT5G56350	Cut2h_DMSO_2h_Specific_Vs_Cut2h_DMSO	Pericyle_1	Cut2h_DMSO_2h_Specific_Vs_Cut2h_DMSO_Pericyle_1
61987	AT3G512802	8.07923e-76	-2.14339	0.021	0.645	2.23213e-71	AT3G51280	Cut2h_DMSO_2h_Specific_Vs_Cut2h_DMSO	G2_M	Cut2h_DMSO_2h_Specific_Vs_Cut2h_DMSO_G2_M
61988	AT1G027304	2.14239e-74	-1.83378	0.01	0.591	5.91899e-70	AT1G02730	Cut2h_DMSO_2h_Specific_Vs_Cut2h_DMSO	G2_M	Cut2h_DMSO_2h_Specific_Vs_Cut2h_DMSO_G2_M
61989	AT5G1384011	8.32455e-74	-3.0859	0.098	0.855	2.29991e-69	AT5G13840	Cut2h_DMSO_2h_Specific_Vs_Cut2h_DMSO	G2_M	Cut2h_DMSO_2h_Specific_Vs_Cut2h_DMSO_G2_M
61990	AT4G3326010	4.53105e-72	-4.01451	0.066	0.755	1.25184e-67	AT4G33260	Cut2h_DMSO_2h_Specific_Vs_Cut2h_DMSO	G2_M	Cut2h_DMSO_2h_Specific_Vs_Cut2h_DMSO_G2_M
61991	AT4G332704	7.99682e-72	-3.73908	0.083	0.8	2.20936e-67	AT4G33270	Cut2h_DMSO_2h_Specific_Vs_Cut2h_DMSO	G2_M	Cut2h_DMSO_2h_Specific_Vs_Cut2h_DMSO_G2_M
61992	AT3G259802	3.38543e-70	-2.15163	0.031	0.645	9.35326e-66	AT3G25980	Cut2h_DMSO_2h_Specific_Vs_Cut2h_DMSO	G2_M	Cut2h_DMSO_2h_Specific_Vs_Cut2h_DMSO_G2_M
61993	AT1G183701	1.23468e-68	-1.85907	0.033	0.645	3.41118e-64	AT1G18370	Cut2h_DMSO_2h_Specific_Vs_Cut2h_DMSO	G2_M	Cut2h_DMSO_2h_Specific_Vs_Cut2h_DMSO_G2_M
61994	AT1G631004	4.00928e-68	-3.05472	0.078	0.773	1.10768e-63	AT1G63100	Cut2h_DMSO_2h_Specific_Vs_Cut2h_DMSO	G2_M	Cut2h_DMSO_2h_Specific_Vs_Cut2h_DMSO_G2_M
61995	AT1G085602	1.01551e-67	-2.14373	0.024	0.6	2.80564e-63	AT1G08560	Cut2h_DMSO_2h_Specific_Vs_Cut2h_DMSO	G2_M	Cut2h_DMSO_2h_Specific_Vs_Cut2h_DMSO_G2_M
61996	AT1G037801	2.40146e-67	-1.84795	0.017	0.573	6.63476e-63	AT1G03780	Cut2h_DMSO_2h_Specific_Vs_Cut2h_DMSO	G2_M	Cut2h_DMSO_2h_Specific_Vs_Cut2h_DMSO_G2_M
61997	AT1G166302	5.05901e-66	-1.70209	0.017	0.564	1.3977e-61	AT1G16630	Cut2h_DMSO_2h_Specific_Vs_Cut2h_DMSO	G2_M	Cut2h_DMSO_2h_Specific_Vs_Cut2h_DMSO_G2_M
61998	AT5G162502	4.5987e-65	-2.2754	0.026	0.591	1.27053e-60	AT5G16250	Cut2h_DMSO_2h_Specific_Vs_Cut2h_DMSO	G2_M	Cut2h_DMSO_2h_Specific_Vs_Cut2h_DMSO_G2_M
61999	AT1G763103	1.55163e-64	-1.75004	0.016	0.545	4.28684e-60	AT1G76310	Cut2h_DMSO_2h_Specific_Vs_Cut2h_DMSO	G2_M	Cut2h_DMSO_2h_Specific_Vs_Cut2h_DMSO_G2_M
62000	AT4G356201	3.09094e-64	-1.8231	0.007	0.5	8.53966e-60	AT4G35620	Cut2h_DMSO_2h_Specific_Vs_Cut2h_DMSO	G2_M	Cut2h_DMSO_2h_Specific_Vs_Cut2h_DMSO_G2_M
62001	AT4G3283011	1.49262e-63	-1.61887	0.022	0.573	4.12381e-59	AT4G32830	Cut2h_DMSO_2h_Specific_Vs_Cut2h_DMSO	G2_M	Cut2h_DMSO_2h_Specific_Vs_Cut2h_DMSO_G2_M
62002	AT3G517407	2.98887e-63	-3.13623	0.043	0.636	8.25764e-59	AT3G51740	Cut2h_DMSO_2h_Specific_Vs_Cut2h_DMSO	G2_M	Cut2h_DMSO_2h_Specific_Vs_Cut2h_DMSO_G2_M
62003	AT4G028001	1.83393e-62	-1.71465	0.01	0.509	5.06678e-58	AT4G02800	Cut2h_DMSO_2h_Specific_Vs_Cut2h_DMSO	G2_M	Cut2h_DMSO_2h_Specific_Vs_Cut2h_DMSO_G2_M
62004	AT2G286205	1.98988e-62	-2.16871	0.043	0.636	5.49765e-58	AT2G28620	Cut2h_DMSO_2h_Specific_Vs_Cut2h_DMSO	G2_M	Cut2h_DMSO_2h_Specific_Vs_Cut2h_DMSO_G2_M
62005	AT4G051907	2.53466e-62	-1.9524	0.05	0.655	7.00276e-58	AT4G05190	Cut2h_DMSO_2h_Specific_Vs_Cut2h_DMSO	G2_M	Cut2h_DMSO_2h_Specific_Vs_Cut2h_DMSO_G2_M
62006	AT1G206109	1.29201e-61	-1.63108	0.017	0.536	3.56957e-57	AT1G20610	Cut2h_DMSO_2h_Specific_Vs_Cut2h_DMSO	G2_M	Cut2h_DMSO_2h_Specific_Vs_Cut2h_DMSO_G2_M
62007	AT5G561201	1.54456e-61	-1.88166	0.005	0.473	4.26731e-57	AT5G56120	Cut2h_DMSO_2h_Specific_Vs_Cut2h_DMSO	G2_M	Cut2h_DMSO_2h_Specific_Vs_Cut2h_DMSO_G2_M
62008	AT3G026401	1.77669e-61	-1.69632	0.012	0.509	4.90864e-57	AT3G02640	Cut2h_DMSO_2h_Specific_Vs_Cut2h_DMSO	G2_M	Cut2h_DMSO_2h_Specific_Vs_Cut2h_DMSO_G2_M
62009	AT5G5552010	2.53156e-61	-1.54668	0.016	0.527	6.99419e-57	AT5G55520	Cut2h_DMSO_2h_Specific_Vs_Cut2h_DMSO	G2_M	Cut2h_DMSO_2h_Specific_Vs_Cut2h_DMSO_G2_M
62010	AT3G273304	1.76163e-60	-1.58778	0.029	0.582	4.86703e-56	AT3G27330	Cut2h_DMSO_2h_Specific_Vs_Cut2h_DMSO	G2_M	Cut2h_DMSO_2h_Specific_Vs_Cut2h_DMSO_G2_M
62011	AT5G061508	1.86566e-60	-2.17065	0.033	0.591	5.15445e-56	AT5G06150	Cut2h_DMSO_2h_Specific_Vs_Cut2h_DMSO	G2_M	Cut2h_DMSO_2h_Specific_Vs_Cut2h_DMSO_G2_M
62012	AT4G143304	6.98647e-60	-1.49521	0.007	0.473	1.93022e-55	AT4G14330	Cut2h_DMSO_2h_Specific_Vs_Cut2h_DMSO	G2_M	Cut2h_DMSO_2h_Specific_Vs_Cut2h_DMSO_G2_M
62013	AT3G0313011	1.1798e-58	-1.86718	0.041	0.609	3.25954e-54	AT3G03130	Cut2h_DMSO_2h_Specific_Vs_Cut2h_DMSO	G2_M	Cut2h_DMSO_2h_Specific_Vs_Cut2h_DMSO_G2_M
62014	AT3G556601	1.55164e-57	-1.38563	0.012	0.482	4.28686e-53	AT3G55660	Cut2h_DMSO_2h_Specific_Vs_Cut2h_DMSO	G2_M	Cut2h_DMSO_2h_Specific_Vs_Cut2h_DMSO_G2_M
62015	AT5G662303	1.4882e-56	-1.91292	0.014	0.482	4.11159e-52	AT5G66230	Cut2h_DMSO_2h_Specific_Vs_Cut2h_DMSO	G2_M	Cut2h_DMSO_2h_Specific_Vs_Cut2h_DMSO_G2_M
62016	AT3G561006	2.06709e-55	-1.39671	0.002	0.409	5.71095e-51	AT3G56100	Cut2h_DMSO_2h_Specific_Vs_Cut2h_DMSO	G2_M	Cut2h_DMSO_2h_Specific_Vs_Cut2h_DMSO_G2_M
62017	AT4G2666011	2.17152e-55	-1.6228	0.017	0.491	5.99947e-51	AT4G26660	Cut2h_DMSO_2h_Specific_Vs_Cut2h_DMSO	G2_M	Cut2h_DMSO_2h_Specific_Vs_Cut2h_DMSO_G2_M
62018	AT3G155501	6.24607e-55	-1.35291	0.005	0.427	1.72566e-50	AT3G15550	Cut2h_DMSO_2h_Specific_Vs_Cut2h_DMSO	G2_M	Cut2h_DMSO_2h_Specific_Vs_Cut2h_DMSO_G2_M
62019	AT1G3435510	1.14058e-54	-1.10348	0.007	0.436	3.1512e-50	AT1G34355	Cut2h_DMSO_2h_Specific_Vs_Cut2h_DMSO	G2_M	Cut2h_DMSO_2h_Specific_Vs_Cut2h_DMSO_G2_M
62020	AT4G2380011	8.81804e-54	-2.39778	0.154	0.791	2.43625e-49	AT4G23800	Cut2h_DMSO_2h_Specific_Vs_Cut2h_DMSO	G2_M	Cut2h_DMSO_2h_Specific_Vs_Cut2h_DMSO_G2_M
62021	AT5G155101	2.07881e-53	-1.57969	0.014	0.464	5.74335e-49	AT5G15510	Cut2h_DMSO_2h_Specific_Vs_Cut2h_DMSO	G2_M	Cut2h_DMSO_2h_Specific_Vs_Cut2h_DMSO_G2_M
62022	AT3G128702	2.85769e-52	-1.68676	0.012	0.445	7.89522e-48	AT3G12870	Cut2h_DMSO_2h_Specific_Vs_Cut2h_DMSO	G2_M	Cut2h_DMSO_2h_Specific_Vs_Cut2h_DMSO_G2_M
62023	AT5G01910	3.14023e-52	-1.37381	0.007	0.418	8.67582e-48	AT5G01910	Cut2h_DMSO_2h_Specific_Vs_Cut2h_DMSO	G2_M	Cut2h_DMSO_2h_Specific_Vs_Cut2h_DMSO_G2_M
62024	AT5G4831011	3.27272e-52	-1.24796	0.017	0.473	9.04186e-48	AT5G48310	Cut2h_DMSO_2h_Specific_Vs_Cut2h_DMSO	G2_M	Cut2h_DMSO_2h_Specific_Vs_Cut2h_DMSO_G2_M
62025	AT4G158309	3.7556e-51	-1.49943	0.01	0.427	1.0376e-46	AT4G15830	Cut2h_DMSO_2h_Specific_Vs_Cut2h_DMSO	G2_M	Cut2h_DMSO_2h_Specific_Vs_Cut2h_DMSO_G2_M
62026	AT2G2261010	4.77015e-51	-1.17869	0.01	0.427	1.3179e-46	AT2G22610	Cut2h_DMSO_2h_Specific_Vs_Cut2h_DMSO	G2_M	Cut2h_DMSO_2h_Specific_Vs_Cut2h_DMSO_G2_M
62027	AT2G250607	1.1538e-50	-1.92726	0.029	0.509	3.18772e-46	AT2G25060	Cut2h_DMSO_2h_Specific_Vs_Cut2h_DMSO	G2_M	Cut2h_DMSO_2h_Specific_Vs_Cut2h_DMSO_G2_M
62028	AT2G267601	8.17913e-50	-1.75895	0.028	0.5	2.25973e-45	AT2G26760	Cut2h_DMSO_2h_Specific_Vs_Cut2h_DMSO	G2_M	Cut2h_DMSO_2h_Specific_Vs_Cut2h_DMSO_G2_M
62029	AT1G7225010	9.67959e-49	-1.21654	0.021	0.464	2.67428e-44	AT1G72250	Cut2h_DMSO_2h_Specific_Vs_Cut2h_DMSO	G2_M	Cut2h_DMSO_2h_Specific_Vs_Cut2h_DMSO_G2_M
62030	AT2G421101	9.93914e-49	-1.37709	0.017	0.445	2.74599e-44	AT2G42110	Cut2h_DMSO_2h_Specific_Vs_Cut2h_DMSO	G2_M	Cut2h_DMSO_2h_Specific_Vs_Cut2h_DMSO_G2_M
62031	AT3G4405011	1.35653e-48	-1.71797	0.04	0.527	3.74781e-44	AT3G44050	Cut2h_DMSO_2h_Specific_Vs_Cut2h_DMSO	G2_M	Cut2h_DMSO_2h_Specific_Vs_Cut2h_DMSO_G2_M
62032	AT2G176202	1.56581e-48	-1.66433	0.007	0.391	4.32602e-44	AT2G17620	Cut2h_DMSO_2h_Specific_Vs_Cut2h_DMSO	G2_M	Cut2h_DMSO_2h_Specific_Vs_Cut2h_DMSO_G2_M
62033	AT3G115202	1.70367e-48	-1.28043	0.017	0.445	4.70689e-44	AT3G11520	Cut2h_DMSO_2h_Specific_Vs_Cut2h_DMSO	G2_M	Cut2h_DMSO_2h_Specific_Vs_Cut2h_DMSO_G2_M
62034	AT3G1419011	6.99608e-48	-1.69538	0.021	0.455	1.93288e-43	AT3G14190	Cut2h_DMSO_2h_Specific_Vs_Cut2h_DMSO	G2_M	Cut2h_DMSO_2h_Specific_Vs_Cut2h_DMSO_G2_M
62035	AT4G1108011	4.29338e-47	-1.59968	0.057	0.573	1.18618e-42	AT4G11080	Cut2h_DMSO_2h_Specific_Vs_Cut2h_DMSO	G2_M	Cut2h_DMSO_2h_Specific_Vs_Cut2h_DMSO_G2_M
62036	AT3G521104	4.34398e-47	-1.43907	0.012	0.409	1.20015e-42	AT3G52110	Cut2h_DMSO_2h_Specific_Vs_Cut2h_DMSO	G2_M	Cut2h_DMSO_2h_Specific_Vs_Cut2h_DMSO_G2_M
62037	AT4G3749010	1.96501e-45	-1.13342	0.014	0.409	5.42893e-41	AT4G37490	Cut2h_DMSO_2h_Specific_Vs_Cut2h_DMSO	G2_M	Cut2h_DMSO_2h_Specific_Vs_Cut2h_DMSO_G2_M
62038	AT4G318408	4.77833e-45	-1.69138	0.021	0.436	1.32016e-40	AT4G31840	Cut2h_DMSO_2h_Specific_Vs_Cut2h_DMSO	G2_M	Cut2h_DMSO_2h_Specific_Vs_Cut2h_DMSO_G2_M
62039	AT5G1716011	4.83109e-44	-1.54989	0.062	0.564	1.33473e-39	AT5G17160	Cut2h_DMSO_2h_Specific_Vs_Cut2h_DMSO	G2_M	Cut2h_DMSO_2h_Specific_Vs_Cut2h_DMSO_G2_M
62040	AT4G017301	1.17748e-43	-1.10064	0.021	0.427	3.25314e-39	AT4G01730	Cut2h_DMSO_2h_Specific_Vs_Cut2h_DMSO	G2_M	Cut2h_DMSO_2h_Specific_Vs_Cut2h_DMSO_G2_M
62041	AT2G0350511	1.66778e-43	-1.45219	0.036	0.482	4.60773e-39	AT2G03505	Cut2h_DMSO_2h_Specific_Vs_Cut2h_DMSO	G2_M	Cut2h_DMSO_2h_Specific_Vs_Cut2h_DMSO_G2_M
62042	AT4G28430	9.60241e-43	-0.824138	0	0.309	2.65295e-38	AT4G28430	Cut2h_DMSO_2h_Specific_Vs_Cut2h_DMSO	G2_M	Cut2h_DMSO_2h_Specific_Vs_Cut2h_DMSO_G2_M
62043	AT1G267601	2.15574e-42	-0.942909	0.002	0.318	5.95587e-38	AT1G26760	Cut2h_DMSO_2h_Specific_Vs_Cut2h_DMSO	G2_M	Cut2h_DMSO_2h_Specific_Vs_Cut2h_DMSO_G2_M
62044	AT1G7654011	5.07928e-42	-1.18372	0.022	0.418	1.4033e-37	AT1G76540	Cut2h_DMSO_2h_Specific_Vs_Cut2h_DMSO	G2_M	Cut2h_DMSO_2h_Specific_Vs_Cut2h_DMSO_G2_M
62045	AT2G16270	8.94997e-42	-1.01734	0.007	0.345	2.4727e-37	AT2G16270	Cut2h_DMSO_2h_Specific_Vs_Cut2h_DMSO	G2_M	Cut2h_DMSO_2h_Specific_Vs_Cut2h_DMSO_G2_M
62046	AT4G380622	1.94879e-40	-1.35715	0.033	0.445	5.38412e-36	AT4G38062	Cut2h_DMSO_2h_Specific_Vs_Cut2h_DMSO	G2_M	Cut2h_DMSO_2h_Specific_Vs_Cut2h_DMSO_G2_M
62047	AT3G021201	2.29367e-39	-1.66899	0.029	0.427	6.33695e-35	AT3G02120	Cut2h_DMSO_2h_Specific_Vs_Cut2h_DMSO	G2_M	Cut2h_DMSO_2h_Specific_Vs_Cut2h_DMSO_G2_M
62048	AT5G4270011	4.76458e-39	-1.06427	0.022	0.4	1.31636e-34	AT5G42700	Cut2h_DMSO_2h_Specific_Vs_Cut2h_DMSO	G2_M	Cut2h_DMSO_2h_Specific_Vs_Cut2h_DMSO_G2_M
62049	AT3G236709	6.67416e-39	-1.21733	0.05	0.5	1.84394e-34	AT3G23670	Cut2h_DMSO_2h_Specific_Vs_Cut2h_DMSO	G2_M	Cut2h_DMSO_2h_Specific_Vs_Cut2h_DMSO_G2_M
62050	AT2G205901	9.76455e-39	-0.861302	0.002	0.291	2.69775e-34	AT2G20590	Cut2h_DMSO_2h_Specific_Vs_Cut2h_DMSO	G2_M	Cut2h_DMSO_2h_Specific_Vs_Cut2h_DMSO_G2_M
62051	AT3G512301	1.09098e-38	-1.07641	0.002	0.291	3.01417e-34	AT3G51230	Cut2h_DMSO_2h_Specific_Vs_Cut2h_DMSO	G2_M	Cut2h_DMSO_2h_Specific_Vs_Cut2h_DMSO_G2_M
62052	AT5G516002	8.58681e-38	-0.95761	0.024	0.4	2.37236e-33	AT5G51600	Cut2h_DMSO_2h_Specific_Vs_Cut2h_DMSO	G2_M	Cut2h_DMSO_2h_Specific_Vs_Cut2h_DMSO_G2_M
62053	AT1G5049010	2.71703e-37	-1.86744	0.162	0.691	7.50662e-33	AT1G50490	Cut2h_DMSO_2h_Specific_Vs_Cut2h_DMSO	G2_M	Cut2h_DMSO_2h_Specific_Vs_Cut2h_DMSO_G2_M
62054	AT3G1905011	1.64147e-36	-1.28446	0.069	0.536	4.53505e-32	AT3G19050	Cut2h_DMSO_2h_Specific_Vs_Cut2h_DMSO	G2_M	Cut2h_DMSO_2h_Specific_Vs_Cut2h_DMSO_G2_M
62055	AT3G201501	6.98818e-36	-1.31785	0.067	0.527	1.93069e-31	AT3G20150	Cut2h_DMSO_2h_Specific_Vs_Cut2h_DMSO	G2_M	Cut2h_DMSO_2h_Specific_Vs_Cut2h_DMSO_G2_M
62056	AT3G26050	7.56374e-36	-0.922141	0.012	0.327	2.08971e-31	AT3G26050	Cut2h_DMSO_2h_Specific_Vs_Cut2h_DMSO	G2_M	Cut2h_DMSO_2h_Specific_Vs_Cut2h_DMSO_G2_M
62057	AT2G341908	1.01643e-35	-1.36423	0.045	0.455	2.80819e-31	AT2G34190	Cut2h_DMSO_2h_Specific_Vs_Cut2h_DMSO	G2_M	Cut2h_DMSO_2h_Specific_Vs_Cut2h_DMSO_G2_M
62058	AT5G038701	1.32861e-35	-0.937287	0.012	0.327	3.67068e-31	AT5G03870	Cut2h_DMSO_2h_Specific_Vs_Cut2h_DMSO	G2_M	Cut2h_DMSO_2h_Specific_Vs_Cut2h_DMSO_G2_M
62059	AT3G05330	6.25982e-35	-0.948935	0.028	0.391	1.72946e-30	AT3G05330	Cut2h_DMSO_2h_Specific_Vs_Cut2h_DMSO	G2_M	Cut2h_DMSO_2h_Specific_Vs_Cut2h_DMSO_G2_M
62060	AT4G170003	1.2001e-34	-0.934141	0.026	0.382	3.31563e-30	AT4G17000	Cut2h_DMSO_2h_Specific_Vs_Cut2h_DMSO	G2_M	Cut2h_DMSO_2h_Specific_Vs_Cut2h_DMSO_G2_M
62061	AT3G1031010	1.80124e-34	-0.809147	0.012	0.318	4.97645e-30	AT3G10310	Cut2h_DMSO_2h_Specific_Vs_Cut2h_DMSO	G2_M	Cut2h_DMSO_2h_Specific_Vs_Cut2h_DMSO_G2_M
62062	AT5G457001	2.39498e-34	-0.76255	0.005	0.282	6.61685e-30	AT5G45700	Cut2h_DMSO_2h_Specific_Vs_Cut2h_DMSO	G2_M	Cut2h_DMSO_2h_Specific_Vs_Cut2h_DMSO_G2_M
62063	AT3G586508	4.23034e-34	-0.812296	0.01	0.309	1.16876e-29	AT3G58650	Cut2h_DMSO_2h_Specific_Vs_Cut2h_DMSO	G2_M	Cut2h_DMSO_2h_Specific_Vs_Cut2h_DMSO_G2_M
62064	AT4G228608	1.31919e-33	-0.846799	0.002	0.255	3.64466e-29	AT4G22860	Cut2h_DMSO_2h_Specific_Vs_Cut2h_DMSO	G2_M	Cut2h_DMSO_2h_Specific_Vs_Cut2h_DMSO_G2_M
62065	AT3G0368011	4.13042e-33	-1.39626	0.035	0.391	1.14115e-28	AT3G03680	Cut2h_DMSO_2h_Specific_Vs_Cut2h_DMSO	G2_M	Cut2h_DMSO_2h_Specific_Vs_Cut2h_DMSO_G2_M
62066	AT1G498702	4.20513e-33	-0.727935	0.009	0.291	1.16179e-28	AT1G49870	Cut2h_DMSO_2h_Specific_Vs_Cut2h_DMSO	G2_M	Cut2h_DMSO_2h_Specific_Vs_Cut2h_DMSO_G2_M
62067	AT4G1857010	1.32455e-32	-0.926379	0.019	0.336	3.65948e-28	AT4G18570	Cut2h_DMSO_2h_Specific_Vs_Cut2h_DMSO	G2_M	Cut2h_DMSO_2h_Specific_Vs_Cut2h_DMSO_G2_M
62068	AT2G4750012	1.40663e-32	-0.890316	0.017	0.327	3.88624e-28	AT2G47500	Cut2h_DMSO_2h_Specific_Vs_Cut2h_DMSO	G2_M	Cut2h_DMSO_2h_Specific_Vs_Cut2h_DMSO_G2_M
62069	AT2G3356010	2.18546e-32	-1.08494	0.036	0.4	6.03798e-28	AT2G33560	Cut2h_DMSO_2h_Specific_Vs_Cut2h_DMSO	G2_M	Cut2h_DMSO_2h_Specific_Vs_Cut2h_DMSO_G2_M
62070	AT5G038851	4.10537e-31	-1.21451	0.003	0.245	1.13423e-26	AT5G03885	Cut2h_DMSO_2h_Specific_Vs_Cut2h_DMSO	G2_M	Cut2h_DMSO_2h_Specific_Vs_Cut2h_DMSO_G2_M
62071	AT2G374206	6.75713e-31	-1.11422	0.038	0.391	1.86686e-26	AT2G37420	Cut2h_DMSO_2h_Specific_Vs_Cut2h_DMSO	G2_M	Cut2h_DMSO_2h_Specific_Vs_Cut2h_DMSO_G2_M
62072	AT2G2588011	1.20138e-30	-0.922872	0.028	0.355	3.31917e-26	AT2G25880	Cut2h_DMSO_2h_Specific_Vs_Cut2h_DMSO	G2_M	Cut2h_DMSO_2h_Specific_Vs_Cut2h_DMSO_G2_M
62073	AT5G6093011	1.87224e-30	-1.06462	0.062	0.464	5.17263e-26	AT5G60930	Cut2h_DMSO_2h_Specific_Vs_Cut2h_DMSO	G2_M	Cut2h_DMSO_2h_Specific_Vs_Cut2h_DMSO_G2_M
62074	AT5G1167031	2.57234e-30	2.64903	0.819	0.355	7.10687e-26	AT5G11670	Cut2h_DMSO_2h_Specific_Vs_Cut2h_DMSO	G2_M	Cut2h_DMSO_2h_Specific_Vs_Cut2h_DMSO_G2_M
62075	AT4G0310010	1.11535e-29	-0.828199	0.012	0.282	3.0815e-25	AT4G03100	Cut2h_DMSO_2h_Specific_Vs_Cut2h_DMSO	G2_M	Cut2h_DMSO_2h_Specific_Vs_Cut2h_DMSO_G2_M
62076	AT1G2093011	3.31238e-29	-0.892562	0.036	0.373	9.15143e-25	AT1G20930	Cut2h_DMSO_2h_Specific_Vs_Cut2h_DMSO	G2_M	Cut2h_DMSO_2h_Specific_Vs_Cut2h_DMSO_G2_M
62077	AT5G275501	3.86487e-29	-0.848891	0.031	0.355	1.06779e-24	AT5G27550	Cut2h_DMSO_2h_Specific_Vs_Cut2h_DMSO	G2_M	Cut2h_DMSO_2h_Specific_Vs_Cut2h_DMSO_G2_M
62078	AT2G334004	5.27219e-29	-0.815175	0.017	0.3	1.4566e-24	AT2G33400	Cut2h_DMSO_2h_Specific_Vs_Cut2h_DMSO	G2_M	Cut2h_DMSO_2h_Specific_Vs_Cut2h_DMSO_G2_M
62079	AT4G090602	8.60993e-29	-0.690514	0.017	0.3	2.37875e-24	AT4G09060	Cut2h_DMSO_2h_Specific_Vs_Cut2h_DMSO	G2_M	Cut2h_DMSO_2h_Specific_Vs_Cut2h_DMSO_G2_M
62080	AT5G6727011	1.24705e-28	-0.982893	0.043	0.391	3.44534e-24	AT5G67270	Cut2h_DMSO_2h_Specific_Vs_Cut2h_DMSO	G2_M	Cut2h_DMSO_2h_Specific_Vs_Cut2h_DMSO_G2_M
62081	AT3G517202	1.38773e-28	-1.48431	0.098	0.518	3.83402e-24	AT3G51720	Cut2h_DMSO_2h_Specific_Vs_Cut2h_DMSO	G2_M	Cut2h_DMSO_2h_Specific_Vs_Cut2h_DMSO_G2_M
62082	AT3G2389012	1.49012e-28	-1.52789	0.149	0.618	4.11691e-24	AT3G23890	Cut2h_DMSO_2h_Specific_Vs_Cut2h_DMSO	G2_M	Cut2h_DMSO_2h_Specific_Vs_Cut2h_DMSO_G2_M
62083	AT2G373903	2.75019e-28	-0.677337	0.012	0.273	7.59824e-24	AT2G37390	Cut2h_DMSO_2h_Specific_Vs_Cut2h_DMSO	G2_M	Cut2h_DMSO_2h_Specific_Vs_Cut2h_DMSO_G2_M
62084	AT5G2258031	8.42475e-28	2.10458	0.819	0.3	2.32759e-23	AT5G22580	Cut2h_DMSO_2h_Specific_Vs_Cut2h_DMSO	G2_M	Cut2h_DMSO_2h_Specific_Vs_Cut2h_DMSO_G2_M
62085	AT1G23790	1.88976e-27	-0.533753	0.002	0.209	5.22103e-23	AT1G23790	Cut2h_DMSO_2h_Specific_Vs_Cut2h_DMSO	G2_M	Cut2h_DMSO_2h_Specific_Vs_Cut2h_DMSO_G2_M
62086	AT1G0269011	2.69849e-27	-1.35432	0.121	0.555	7.45539e-23	AT1G02690	Cut2h_DMSO_2h_Specific_Vs_Cut2h_DMSO	G2_M	Cut2h_DMSO_2h_Specific_Vs_Cut2h_DMSO_G2_M
62087	AT3G017103	3.35247e-27	-0.856001	0.01	0.255	9.26222e-23	AT3G01710	Cut2h_DMSO_2h_Specific_Vs_Cut2h_DMSO	G2_M	Cut2h_DMSO_2h_Specific_Vs_Cut2h_DMSO_G2_M
62088	AT5G6235031	4.38954e-27	1.91071	0.826	0.373	1.21274e-22	AT5G62350	Cut2h_DMSO_2h_Specific_Vs_Cut2h_DMSO	G2_M	Cut2h_DMSO_2h_Specific_Vs_Cut2h_DMSO_G2_M
62089	AT5G1093011	5.22378e-27	-0.730149	0.021	0.3	1.44323e-22	AT5G10930	Cut2h_DMSO_2h_Specific_Vs_Cut2h_DMSO	G2_M	Cut2h_DMSO_2h_Specific_Vs_Cut2h_DMSO_G2_M
62090	AT1G313351	1.09781e-26	-1.07774	0.017	0.282	3.03302e-22	AT1G31335	Cut2h_DMSO_2h_Specific_Vs_Cut2h_DMSO	G2_M	Cut2h_DMSO_2h_Specific_Vs_Cut2h_DMSO_G2_M
62091	AT1G59540	2.05802e-26	-0.809225	0.064	0.436	5.68591e-22	AT1G59540	Cut2h_DMSO_2h_Specific_Vs_Cut2h_DMSO	G2_M	Cut2h_DMSO_2h_Specific_Vs_Cut2h_DMSO_G2_M
62092	AT5G6015011	4.11267e-26	-0.666062	0.04	0.364	1.13625e-21	AT5G60150	Cut2h_DMSO_2h_Specific_Vs_Cut2h_DMSO	G2_M	Cut2h_DMSO_2h_Specific_Vs_Cut2h_DMSO_G2_M
62093	AT3G51930	6.06194e-26	-0.634844	0.005	0.218	1.67479e-21	AT3G51930	Cut2h_DMSO_2h_Specific_Vs_Cut2h_DMSO	G2_M	Cut2h_DMSO_2h_Specific_Vs_Cut2h_DMSO_G2_M
62094	AT2G3708012	1.63339e-25	-0.980207	0.09	0.491	4.51274e-21	AT2G37080	Cut2h_DMSO_2h_Specific_Vs_Cut2h_DMSO	G2_M	Cut2h_DMSO_2h_Specific_Vs_Cut2h_DMSO_G2_M
62095	AT1G0162021	2.01179e-25	-1.30782	0.093	0.491	5.55817e-21	AT1G01620	Cut2h_DMSO_2h_Specific_Vs_Cut2h_DMSO	G2_M	Cut2h_DMSO_2h_Specific_Vs_Cut2h_DMSO_G2_M
62096	AT1G185503	3.00829e-25	-0.810646	0.022	0.291	8.31131e-21	AT1G18550	Cut2h_DMSO_2h_Specific_Vs_Cut2h_DMSO	G2_M	Cut2h_DMSO_2h_Specific_Vs_Cut2h_DMSO_G2_M
62097	AT5G656853	4.1113e-25	-1.67073	0.052	0.382	1.13587e-20	AT5G65685	Cut2h_DMSO_2h_Specific_Vs_Cut2h_DMSO	G2_M	Cut2h_DMSO_2h_Specific_Vs_Cut2h_DMSO_G2_M
62098	AT5G1831031	4.20906e-25	2.12581	0.76	0.264	1.16288e-20	AT5G18310	Cut2h_DMSO_2h_Specific_Vs_Cut2h_DMSO	G2_M	Cut2h_DMSO_2h_Specific_Vs_Cut2h_DMSO_G2_M
62099	AT1G3069021	5.88905e-25	-1.25711	0.126	0.545	1.62703e-20	AT1G30690	Cut2h_DMSO_2h_Specific_Vs_Cut2h_DMSO	G2_M	Cut2h_DMSO_2h_Specific_Vs_Cut2h_DMSO_G2_M
62100	AT1G8028021	8.77556e-25	-0.976243	0.052	0.382	2.42451e-20	AT1G80280	Cut2h_DMSO_2h_Specific_Vs_Cut2h_DMSO	G2_M	Cut2h_DMSO_2h_Specific_Vs_Cut2h_DMSO_G2_M
62101	AT1G441109	1.07588e-24	-0.852584	0.005	0.209	2.97243e-20	AT1G44110	Cut2h_DMSO_2h_Specific_Vs_Cut2h_DMSO	G2_M	Cut2h_DMSO_2h_Specific_Vs_Cut2h_DMSO_G2_M
62102	AT4G2212011	1.48486e-23	-0.830535	0.055	0.382	4.10237e-19	AT4G22120	Cut2h_DMSO_2h_Specific_Vs_Cut2h_DMSO	G2_M	Cut2h_DMSO_2h_Specific_Vs_Cut2h_DMSO_G2_M
62103	AT5G44040	2.14144e-23	-0.419964	0.01	0.227	5.91637e-19	AT5G44040	Cut2h_DMSO_2h_Specific_Vs_Cut2h_DMSO	G2_M	Cut2h_DMSO_2h_Specific_Vs_Cut2h_DMSO_G2_M
62104	AT5G4952031	2.91211e-23	1.69883	0.765	0.273	8.04557e-19	AT5G49520	Cut2h_DMSO_2h_Specific_Vs_Cut2h_DMSO	G2_M	Cut2h_DMSO_2h_Specific_Vs_Cut2h_DMSO_G2_M
62105	AT4G0215011	4.51305e-23	-1.04371	0.143	0.573	1.24687e-18	AT4G02150	Cut2h_DMSO_2h_Specific_Vs_Cut2h_DMSO	G2_M	Cut2h_DMSO_2h_Specific_Vs_Cut2h_DMSO_G2_M
62106	AT1G040308	4.70919e-23	-0.885412	0.014	0.236	1.30106e-18	AT1G04030	Cut2h_DMSO_2h_Specific_Vs_Cut2h_DMSO	G2_M	Cut2h_DMSO_2h_Specific_Vs_Cut2h_DMSO_G2_M
62107	AT1G5314010	5.38841e-23	-0.753034	0.022	0.273	1.48871e-18	AT1G53140	Cut2h_DMSO_2h_Specific_Vs_Cut2h_DMSO	G2_M	Cut2h_DMSO_2h_Specific_Vs_Cut2h_DMSO_G2_M
62108	AT5G115106	6.17188e-23	-0.783046	0.033	0.309	1.70517e-18	AT5G11510	Cut2h_DMSO_2h_Specific_Vs_Cut2h_DMSO	G2_M	Cut2h_DMSO_2h_Specific_Vs_Cut2h_DMSO_G2_M
62109	AT2G2166031	6.26516e-23	-1.04299	0.948	0.973	1.73094e-18	AT2G21660	Cut2h_DMSO_2h_Specific_Vs_Cut2h_DMSO	G2_M	Cut2h_DMSO_2h_Specific_Vs_Cut2h_DMSO_G2_M
62110	AT1G1295031	7.23984e-23	2.09737	0.686	0.182	2.00022e-18	AT1G12950	Cut2h_DMSO_2h_Specific_Vs_Cut2h_DMSO	G2_M	Cut2h_DMSO_2h_Specific_Vs_Cut2h_DMSO_G2_M
62111	AT1G6439031	1.00273e-22	2.04792	0.756	0.345	2.77034e-18	AT1G64390	Cut2h_DMSO_2h_Specific_Vs_Cut2h_DMSO	G2_M	Cut2h_DMSO_2h_Specific_Vs_Cut2h_DMSO_G2_M
62112	AT3G1352031	1.17284e-22	1.84714	0.772	0.373	3.24033e-18	AT3G13520	Cut2h_DMSO_2h_Specific_Vs_Cut2h_DMSO	G2_M	Cut2h_DMSO_2h_Specific_Vs_Cut2h_DMSO_G2_M
62113	AT1G7564011	1.49392e-22	-0.642214	0.012	0.227	4.12739e-18	AT1G75640	Cut2h_DMSO_2h_Specific_Vs_Cut2h_DMSO	G2_M	Cut2h_DMSO_2h_Specific_Vs_Cut2h_DMSO_G2_M
62114	AT1G11220	2.0098e-22	-0.491507	0.012	0.227	5.55268e-18	AT1G11220	Cut2h_DMSO_2h_Specific_Vs_Cut2h_DMSO	G2_M	Cut2h_DMSO_2h_Specific_Vs_Cut2h_DMSO_G2_M
62115	AT3G1736011	2.28483e-22	-0.877904	0.055	0.373	6.31254e-18	AT3G17360	Cut2h_DMSO_2h_Specific_Vs_Cut2h_DMSO	G2_M	Cut2h_DMSO_2h_Specific_Vs_Cut2h_DMSO_G2_M
62116	AT2G381604	2.44223e-22	-0.510059	0.005	0.191	6.74739e-18	AT2G38160	Cut2h_DMSO_2h_Specific_Vs_Cut2h_DMSO	G2_M	Cut2h_DMSO_2h_Specific_Vs_Cut2h_DMSO_G2_M
62117	AT1G6330011	2.69931e-22	-0.750022	0.036	0.318	7.45765e-18	AT1G63300	Cut2h_DMSO_2h_Specific_Vs_Cut2h_DMSO	G2_M	Cut2h_DMSO_2h_Specific_Vs_Cut2h_DMSO_G2_M
62118	AT1G7267010	6.019e-22	-0.597158	0.024	0.273	1.66293e-17	AT1G72670	Cut2h_DMSO_2h_Specific_Vs_Cut2h_DMSO	G2_M	Cut2h_DMSO_2h_Specific_Vs_Cut2h_DMSO_G2_M
62119	AT1G05440	1.07456e-21	-0.389853	0	0.155	2.9688e-17	AT1G05440	Cut2h_DMSO_2h_Specific_Vs_Cut2h_DMSO	G2_M	Cut2h_DMSO_2h_Specific_Vs_Cut2h_DMSO_G2_M
62120	AT3G533803	1.58669e-21	-0.523491	0.021	0.255	4.38371e-17	AT3G53380	Cut2h_DMSO_2h_Specific_Vs_Cut2h_DMSO	G2_M	Cut2h_DMSO_2h_Specific_Vs_Cut2h_DMSO_G2_M
62121	AT4G3711011	1.84146e-21	-0.676011	0.021	0.255	5.0876e-17	AT4G37110	Cut2h_DMSO_2h_Specific_Vs_Cut2h_DMSO	G2_M	Cut2h_DMSO_2h_Specific_Vs_Cut2h_DMSO_G2_M
62122	AT3G277309	3.58126e-21	-0.495871	0.003	0.173	9.89431e-17	AT3G27730	Cut2h_DMSO_2h_Specific_Vs_Cut2h_DMSO	G2_M	Cut2h_DMSO_2h_Specific_Vs_Cut2h_DMSO_G2_M
62123	AT4G3100021	7.02698e-21	2.0649	0.639	0.182	1.94141e-16	AT4G31000	Cut2h_DMSO_2h_Specific_Vs_Cut2h_DMSO	G2_M	Cut2h_DMSO_2h_Specific_Vs_Cut2h_DMSO_G2_M
62124	AT5G423301	1.36696e-20	-0.465668	0.016	0.227	3.77663e-16	AT5G42330	Cut2h_DMSO_2h_Specific_Vs_Cut2h_DMSO	G2_M	Cut2h_DMSO_2h_Specific_Vs_Cut2h_DMSO_G2_M
62125	AT1G171403	2.28959e-20	-0.726004	0.012	0.209	6.32568e-16	AT1G17140	Cut2h_DMSO_2h_Specific_Vs_Cut2h_DMSO	G2_M	Cut2h_DMSO_2h_Specific_Vs_Cut2h_DMSO_G2_M
62126	AT3G54710	2.48917e-20	-0.706871	0.035	0.291	6.87708e-16	AT3G54710	Cut2h_DMSO_2h_Specific_Vs_Cut2h_DMSO	G2_M	Cut2h_DMSO_2h_Specific_Vs_Cut2h_DMSO_G2_M
62127	AT5G5074031	2.62513e-20	-1.02098	0.121	0.509	7.25272e-16	AT5G50740	Cut2h_DMSO_2h_Specific_Vs_Cut2h_DMSO	G2_M	Cut2h_DMSO_2h_Specific_Vs_Cut2h_DMSO_G2_M
62128	AT1G132203	2.62818e-20	-0.925771	0.126	0.509	7.26114e-16	AT1G13220	Cut2h_DMSO_2h_Specific_Vs_Cut2h_DMSO	G2_M	Cut2h_DMSO_2h_Specific_Vs_Cut2h_DMSO_G2_M
62129	AT4G0552011	4.27195e-20	-0.635817	0.059	0.364	1.18025e-15	AT4G05520	Cut2h_DMSO_2h_Specific_Vs_Cut2h_DMSO	G2_M	Cut2h_DMSO_2h_Specific_Vs_Cut2h_DMSO_G2_M
62130	AT4G2127011	4.95779e-20	-0.502763	0.019	0.236	1.36974e-15	AT4G21270	Cut2h_DMSO_2h_Specific_Vs_Cut2h_DMSO	G2_M	Cut2h_DMSO_2h_Specific_Vs_Cut2h_DMSO_G2_M
62131	AT1G78430	6.07559e-20	-0.526346	0.003	0.164	1.67856e-15	AT1G78430	Cut2h_DMSO_2h_Specific_Vs_Cut2h_DMSO	G2_M	Cut2h_DMSO_2h_Specific_Vs_Cut2h_DMSO_G2_M
62132	AT5G206351	6.98081e-20	-0.752416	0.016	0.218	1.92866e-15	AT5G20635	Cut2h_DMSO_2h_Specific_Vs_Cut2h_DMSO	G2_M	Cut2h_DMSO_2h_Specific_Vs_Cut2h_DMSO_G2_M
62133	AT5G0138031	1.04162e-19	1.81115	0.656	0.191	2.87778e-15	AT5G01380	Cut2h_DMSO_2h_Specific_Vs_Cut2h_DMSO	G2_M	Cut2h_DMSO_2h_Specific_Vs_Cut2h_DMSO_G2_M
62134	AT4G0321010	2.89022e-19	-0.860485	0.019	0.227	7.98509e-15	AT4G03210	Cut2h_DMSO_2h_Specific_Vs_Cut2h_DMSO	G2_M	Cut2h_DMSO_2h_Specific_Vs_Cut2h_DMSO_G2_M
62135	AT5G377933	2.89894e-19	-0.618073	0.012	0.2	8.00919e-15	AT5G37793	Cut2h_DMSO_2h_Specific_Vs_Cut2h_DMSO	G2_M	Cut2h_DMSO_2h_Specific_Vs_Cut2h_DMSO_G2_M
62136	AT5G1051031	3.90289e-19	1.53476	0.767	0.4	1.07829e-14	AT5G10510	Cut2h_DMSO_2h_Specific_Vs_Cut2h_DMSO	G2_M	Cut2h_DMSO_2h_Specific_Vs_Cut2h_DMSO_G2_M
62137	AT5G370106	4.52789e-19	-0.544344	0.035	0.282	1.25097e-14	AT5G37010	Cut2h_DMSO_2h_Specific_Vs_Cut2h_DMSO	G2_M	Cut2h_DMSO_2h_Specific_Vs_Cut2h_DMSO_G2_M
62138	AT5G4811031	5.14683e-19	-1.0164	0.098	0.436	1.42197e-14	AT5G48110	Cut2h_DMSO_2h_Specific_Vs_Cut2h_DMSO	G2_M	Cut2h_DMSO_2h_Specific_Vs_Cut2h_DMSO_G2_M
62139	AT3G634303	5.96741e-19	-0.570392	0.031	0.273	1.64868e-14	AT3G63430	Cut2h_DMSO_2h_Specific_Vs_Cut2h_DMSO	G2_M	Cut2h_DMSO_2h_Specific_Vs_Cut2h_DMSO_G2_M
62140	AT2G441904	1.0027e-18	-0.31331	0.003	0.155	2.77026e-14	AT2G44190	Cut2h_DMSO_2h_Specific_Vs_Cut2h_DMSO	G2_M	Cut2h_DMSO_2h_Specific_Vs_Cut2h_DMSO_G2_M
62141	AT2G2797021	1.29832e-18	-1.01967	0.088	0.409	3.58699e-14	AT2G27970	Cut2h_DMSO_2h_Specific_Vs_Cut2h_DMSO	G2_M	Cut2h_DMSO_2h_Specific_Vs_Cut2h_DMSO_G2_M
62142	AT5G6217010	1.42781e-18	-0.485011	0.022	0.236	3.94476e-14	AT5G62170	Cut2h_DMSO_2h_Specific_Vs_Cut2h_DMSO	G2_M	Cut2h_DMSO_2h_Specific_Vs_Cut2h_DMSO_G2_M
62143	AT1G2006012	1.69443e-18	-0.571944	0.028	0.255	4.68137e-14	AT1G20060	Cut2h_DMSO_2h_Specific_Vs_Cut2h_DMSO	G2_M	Cut2h_DMSO_2h_Specific_Vs_Cut2h_DMSO_G2_M
62144	AT1G767802	2.84835e-18	-0.867949	0.014	0.2	7.86941e-14	AT1G76780	Cut2h_DMSO_2h_Specific_Vs_Cut2h_DMSO	G2_M	Cut2h_DMSO_2h_Specific_Vs_Cut2h_DMSO_G2_M
62145	AT4G2496031	5.05677e-18	1.18302	0.86	0.609	1.39709e-13	AT4G24960	Cut2h_DMSO_2h_Specific_Vs_Cut2h_DMSO	G2_M	Cut2h_DMSO_2h_Specific_Vs_Cut2h_DMSO_G2_M
62146	AT1G7586031	6.11127e-18	1.39799	0.846	0.536	1.68842e-13	AT1G75860	Cut2h_DMSO_2h_Specific_Vs_Cut2h_DMSO	G2_M	Cut2h_DMSO_2h_Specific_Vs_Cut2h_DMSO_G2_M
62147	AT4G282301	7.85173e-18	-0.47869	0.019	0.218	2.16928e-13	AT4G28230	Cut2h_DMSO_2h_Specific_Vs_Cut2h_DMSO	G2_M	Cut2h_DMSO_2h_Specific_Vs_Cut2h_DMSO_G2_M
62148	AT5G6189031	8.89097e-18	2.05552	0.506	0.055	2.4564e-13	AT5G61890	Cut2h_DMSO_2h_Specific_Vs_Cut2h_DMSO	G2_M	Cut2h_DMSO_2h_Specific_Vs_Cut2h_DMSO_G2_M
62149	AT5G050808	9.83532e-18	-1.081	0.152	0.509	2.7173e-13	AT5G05080	Cut2h_DMSO_2h_Specific_Vs_Cut2h_DMSO	G2_M	Cut2h_DMSO_2h_Specific_Vs_Cut2h_DMSO_G2_M
62150	AT3G432106	9.87106e-18	-0.533934	0.06	0.345	2.72718e-13	AT3G43210	Cut2h_DMSO_2h_Specific_Vs_Cut2h_DMSO	G2_M	Cut2h_DMSO_2h_Specific_Vs_Cut2h_DMSO_G2_M
62151	AT1G70340	1.08079e-17	-0.4845	0.009	0.173	2.986e-13	AT1G70340	Cut2h_DMSO_2h_Specific_Vs_Cut2h_DMSO	G2_M	Cut2h_DMSO_2h_Specific_Vs_Cut2h_DMSO_G2_M
62152	AT4G15140	1.12073e-17	-0.418995	0.01	0.182	3.09637e-13	AT4G15140	Cut2h_DMSO_2h_Specific_Vs_Cut2h_DMSO	G2_M	Cut2h_DMSO_2h_Specific_Vs_Cut2h_DMSO_G2_M
62153	AT5G250901	1.21903e-17	-0.928272	0.031	0.255	3.36794e-13	AT5G25090	Cut2h_DMSO_2h_Specific_Vs_Cut2h_DMSO	G2_M	Cut2h_DMSO_2h_Specific_Vs_Cut2h_DMSO_G2_M
62154	AT1G0347011	1.67888e-17	-0.394198	0.007	0.164	4.6384e-13	AT1G03470	Cut2h_DMSO_2h_Specific_Vs_Cut2h_DMSO	G2_M	Cut2h_DMSO_2h_Specific_Vs_Cut2h_DMSO_G2_M
62155	AT1G0468021	3.46195e-17	-1.02692	0.123	0.464	9.56468e-13	AT1G04680	Cut2h_DMSO_2h_Specific_Vs_Cut2h_DMSO	G2_M	Cut2h_DMSO_2h_Specific_Vs_Cut2h_DMSO_G2_M
62156	AT5G565802	6.3518e-17	-0.551715	0.054	0.318	1.75487e-12	AT5G56580	Cut2h_DMSO_2h_Specific_Vs_Cut2h_DMSO	G2_M	Cut2h_DMSO_2h_Specific_Vs_Cut2h_DMSO_G2_M
62157	AT5G6255011	6.54837e-17	-0.695067	0.043	0.282	1.80918e-12	AT5G62550	Cut2h_DMSO_2h_Specific_Vs_Cut2h_DMSO	G2_M	Cut2h_DMSO_2h_Specific_Vs_Cut2h_DMSO_G2_M
62158	AT4G3510021	7.51767e-17	-1.21359	0.247	0.627	2.07698e-12	AT4G35100	Cut2h_DMSO_2h_Specific_Vs_Cut2h_DMSO	G2_M	Cut2h_DMSO_2h_Specific_Vs_Cut2h_DMSO_G2_M
62159	AT5G2391011	8.95612e-17	-0.642985	0.04	0.273	2.4744e-12	AT5G23910	Cut2h_DMSO_2h_Specific_Vs_Cut2h_DMSO	G2_M	Cut2h_DMSO_2h_Specific_Vs_Cut2h_DMSO_G2_M
62160	AT2G2247031	1.55001e-16	2.01804	0.587	0.173	4.28236e-12	AT2G22470	Cut2h_DMSO_2h_Specific_Vs_Cut2h_DMSO	G2_M	Cut2h_DMSO_2h_Specific_Vs_Cut2h_DMSO_G2_M
62161	AT4G3180031	1.87786e-16	2.00111	0.553	0.136	5.18814e-12	AT4G31800	Cut2h_DMSO_2h_Specific_Vs_Cut2h_DMSO	G2_M	Cut2h_DMSO_2h_Specific_Vs_Cut2h_DMSO_G2_M
62162	AT5G1870011	1.93156e-16	-0.581201	0.04	0.273	5.33652e-12	AT5G18700	Cut2h_DMSO_2h_Specific_Vs_Cut2h_DMSO	G2_M	Cut2h_DMSO_2h_Specific_Vs_Cut2h_DMSO_G2_M
62163	AT1G7580031	2.00652e-16	-0.467839	0.036	0.264	5.5436e-12	AT1G75800	Cut2h_DMSO_2h_Specific_Vs_Cut2h_DMSO	G2_M	Cut2h_DMSO_2h_Specific_Vs_Cut2h_DMSO_G2_M
62164	AT5G484603	2.14061e-16	-0.633915	0.026	0.227	5.91409e-12	AT5G48460	Cut2h_DMSO_2h_Specific_Vs_Cut2h_DMSO	G2_M	Cut2h_DMSO_2h_Specific_Vs_Cut2h_DMSO_G2_M
62165	AT1G110001	2.20742e-16	-0.903497	0.09	0.391	6.09866e-12	AT1G11000	Cut2h_DMSO_2h_Specific_Vs_Cut2h_DMSO	G2_M	Cut2h_DMSO_2h_Specific_Vs_Cut2h_DMSO_G2_M
62166	AT5G3573531	2.66642e-16	2.03688	0.446	0.027	7.36677e-12	AT5G35735	Cut2h_DMSO_2h_Specific_Vs_Cut2h_DMSO	G2_M	Cut2h_DMSO_2h_Specific_Vs_Cut2h_DMSO_G2_M
62167	AT3G2578031	5.28281e-16	1.16119	0.803	0.555	1.45953e-11	AT3G25780	Cut2h_DMSO_2h_Specific_Vs_Cut2h_DMSO	G2_M	Cut2h_DMSO_2h_Specific_Vs_Cut2h_DMSO_G2_M
62168	AT5G1008012	6.85834e-16	-0.378821	0.019	0.2	1.89482e-11	AT5G10080	Cut2h_DMSO_2h_Specific_Vs_Cut2h_DMSO	G2_M	Cut2h_DMSO_2h_Specific_Vs_Cut2h_DMSO_G2_M
62169	AT4G3498021	7.27623e-16	-0.841836	0.064	0.327	2.01028e-11	AT4G34980	Cut2h_DMSO_2h_Specific_Vs_Cut2h_DMSO	G2_M	Cut2h_DMSO_2h_Specific_Vs_Cut2h_DMSO_G2_M
62170	AT3G5432031	1.56519e-15	-0.825922	0.086	0.373	4.3243e-11	AT3G54320	Cut2h_DMSO_2h_Specific_Vs_Cut2h_DMSO	G2_M	Cut2h_DMSO_2h_Specific_Vs_Cut2h_DMSO_G2_M
62171	AT4G3874012	1.57325e-15	-1.00553	0.439	0.8	4.34659e-11	AT4G38740	Cut2h_DMSO_2h_Specific_Vs_Cut2h_DMSO	G2_M	Cut2h_DMSO_2h_Specific_Vs_Cut2h_DMSO_G2_M
62172	AT1G5001011	1.58503e-15	-0.986585	0.53	0.791	4.37911e-11	AT1G50010	Cut2h_DMSO_2h_Specific_Vs_Cut2h_DMSO	G2_M	Cut2h_DMSO_2h_Specific_Vs_Cut2h_DMSO_G2_M
62173	AT4G11720	2.35887e-15	-0.35261	0.002	0.118	6.51709e-11	AT4G11720	Cut2h_DMSO_2h_Specific_Vs_Cut2h_DMSO	G2_M	Cut2h_DMSO_2h_Specific_Vs_Cut2h_DMSO_G2_M
62174	AT5G04360	2.49305e-15	-0.511682	0.007	0.145	6.88779e-11	AT5G04360	Cut2h_DMSO_2h_Specific_Vs_Cut2h_DMSO	G2_M	Cut2h_DMSO_2h_Specific_Vs_Cut2h_DMSO_G2_M
62175	AT4G144901	3.06414e-15	-0.561907	0.021	0.2	8.4656e-11	AT4G14490	Cut2h_DMSO_2h_Specific_Vs_Cut2h_DMSO	G2_M	Cut2h_DMSO_2h_Specific_Vs_Cut2h_DMSO_G2_M
62176	AT2G38070	3.48527e-15	-0.346448	0.005	0.136	9.62911e-11	AT2G38070	Cut2h_DMSO_2h_Specific_Vs_Cut2h_DMSO	G2_M	Cut2h_DMSO_2h_Specific_Vs_Cut2h_DMSO_G2_M
62177	AT3G2325031	4.07642e-15	2.26511	0.404	0.009	1.12623e-10	AT3G23250	Cut2h_DMSO_2h_Specific_Vs_Cut2h_DMSO	G2_M	Cut2h_DMSO_2h_Specific_Vs_Cut2h_DMSO_G2_M
62178	AT2G3970031	8.218e-15	2.18837	0.492	0.118	2.27047e-10	AT2G39700	Cut2h_DMSO_2h_Specific_Vs_Cut2h_DMSO	G2_M	Cut2h_DMSO_2h_Specific_Vs_Cut2h_DMSO_G2_M
62179	AT1G3195011	1.20928e-14	-1.01907	0.036	0.236	3.341e-10	AT1G31950	Cut2h_DMSO_2h_Specific_Vs_Cut2h_DMSO	G2_M	Cut2h_DMSO_2h_Specific_Vs_Cut2h_DMSO_G2_M
62180	AT4G1415010	1.52115e-14	-0.465563	0.022	0.2	4.20265e-10	AT4G14150	Cut2h_DMSO_2h_Specific_Vs_Cut2h_DMSO	G2_M	Cut2h_DMSO_2h_Specific_Vs_Cut2h_DMSO_G2_M
62181	AT3G23150	1.80816e-14	-0.317323	0	0.1	4.99559e-10	AT3G23150	Cut2h_DMSO_2h_Specific_Vs_Cut2h_DMSO	G2_M	Cut2h_DMSO_2h_Specific_Vs_Cut2h_DMSO_G2_M
62182	AT5G3702021	1.8381e-14	-0.624147	0.093	0.382	5.07831e-10	AT5G37020	Cut2h_DMSO_2h_Specific_Vs_Cut2h_DMSO	G2_M	Cut2h_DMSO_2h_Specific_Vs_Cut2h_DMSO_G2_M
62183	AT1G657102	2.02881e-14	-0.369323	0.01	0.155	5.6052e-10	AT1G65710	Cut2h_DMSO_2h_Specific_Vs_Cut2h_DMSO	G2_M	Cut2h_DMSO_2h_Specific_Vs_Cut2h_DMSO_G2_M
62184	AT2G2955012	2.34673e-14	-0.972388	0.301	0.691	6.48356e-10	AT2G29550	Cut2h_DMSO_2h_Specific_Vs_Cut2h_DMSO	G2_M	Cut2h_DMSO_2h_Specific_Vs_Cut2h_DMSO_G2_M
62185	AT4G133701	2.62241e-14	-0.478871	0.026	0.209	7.24519e-10	AT4G13370	Cut2h_DMSO_2h_Specific_Vs_Cut2h_DMSO	G2_M	Cut2h_DMSO_2h_Specific_Vs_Cut2h_DMSO_G2_M
62186	AT4G1912031	2.71131e-14	1.44661	0.625	0.291	7.49082e-10	AT4G19120	Cut2h_DMSO_2h_Specific_Vs_Cut2h_DMSO	G2_M	Cut2h_DMSO_2h_Specific_Vs_Cut2h_DMSO_G2_M
62187	AT5G5759021	2.83742e-14	-0.47808	0.029	0.218	7.83923e-10	AT5G57590	Cut2h_DMSO_2h_Specific_Vs_Cut2h_DMSO	G2_M	Cut2h_DMSO_2h_Specific_Vs_Cut2h_DMSO_G2_M
62188	AT1G7758021	3.63533e-14	-0.569929	0.078	0.345	1.00437e-09	AT1G77580	Cut2h_DMSO_2h_Specific_Vs_Cut2h_DMSO	G2_M	Cut2h_DMSO_2h_Specific_Vs_Cut2h_DMSO_G2_M
62189	AT2G179007	3.64933e-14	-0.623838	0.102	0.4	1.00824e-09	AT2G17900	Cut2h_DMSO_2h_Specific_Vs_Cut2h_DMSO	G2_M	Cut2h_DMSO_2h_Specific_Vs_Cut2h_DMSO_G2_M
62190	AT1G200301	3.70793e-14	-0.333053	0.002	0.109	1.02443e-09	AT1G20030	Cut2h_DMSO_2h_Specific_Vs_Cut2h_DMSO	G2_M	Cut2h_DMSO_2h_Specific_Vs_Cut2h_DMSO_G2_M
62191	AT4G03010	4.37476e-14	-0.341862	0.003	0.118	1.20866e-09	AT4G03010	Cut2h_DMSO_2h_Specific_Vs_Cut2h_DMSO	G2_M	Cut2h_DMSO_2h_Specific_Vs_Cut2h_DMSO_G2_M
62192	AT3G608402	4.62094e-14	-0.292163	0.005	0.127	1.27667e-09	AT3G60840	Cut2h_DMSO_2h_Specific_Vs_Cut2h_DMSO	G2_M	Cut2h_DMSO_2h_Specific_Vs_Cut2h_DMSO_G2_M
62193	AT4G03610	5.29096e-14	-0.277672	0.003	0.118	1.46179e-09	AT4G03610	Cut2h_DMSO_2h_Specific_Vs_Cut2h_DMSO	G2_M	Cut2h_DMSO_2h_Specific_Vs_Cut2h_DMSO_G2_M
62194	AT1G2228031	7.16751e-14	1.72435	0.484	0.136	1.98024e-09	AT1G22280	Cut2h_DMSO_2h_Specific_Vs_Cut2h_DMSO	G2_M	Cut2h_DMSO_2h_Specific_Vs_Cut2h_DMSO_G2_M
62195	AT1G191103	8.13951e-14	-0.681915	0.079	0.336	2.24878e-09	AT1G19110	Cut2h_DMSO_2h_Specific_Vs_Cut2h_DMSO	G2_M	Cut2h_DMSO_2h_Specific_Vs_Cut2h_DMSO_G2_M
62196	AT4G3573031	1.29616e-13	-0.821812	0.135	0.445	3.58104e-09	AT4G35730	Cut2h_DMSO_2h_Specific_Vs_Cut2h_DMSO	G2_M	Cut2h_DMSO_2h_Specific_Vs_Cut2h_DMSO_G2_M
62197	AT5G1952011	1.43553e-13	-1.12751	0.347	0.691	3.96609e-09	AT5G19520	Cut2h_DMSO_2h_Specific_Vs_Cut2h_DMSO	G2_M	Cut2h_DMSO_2h_Specific_Vs_Cut2h_DMSO_G2_M
62198	AT2G235301	1.91936e-13	-0.392791	0.01	0.145	5.30281e-09	AT2G23530	Cut2h_DMSO_2h_Specific_Vs_Cut2h_DMSO	G2_M	Cut2h_DMSO_2h_Specific_Vs_Cut2h_DMSO_G2_M
62199	AT4G3841031	2.26819e-13	1.39182	0.694	0.364	6.26655e-09	AT4G38410	Cut2h_DMSO_2h_Specific_Vs_Cut2h_DMSO	G2_M	Cut2h_DMSO_2h_Specific_Vs_Cut2h_DMSO_G2_M
62200	AT4G11330	2.38669e-13	-0.302203	0.01	0.145	6.59394e-09	AT4G11330	Cut2h_DMSO_2h_Specific_Vs_Cut2h_DMSO	G2_M	Cut2h_DMSO_2h_Specific_Vs_Cut2h_DMSO_G2_M
62201	AT1G0618012	2.58882e-13	-0.507646	0.016	0.164	7.15238e-09	AT1G06180	Cut2h_DMSO_2h_Specific_Vs_Cut2h_DMSO	G2_M	Cut2h_DMSO_2h_Specific_Vs_Cut2h_DMSO_G2_M
62202	AT1G3004031	3.50564e-13	1.91405	0.373	0.018	9.68538e-09	AT1G30040	Cut2h_DMSO_2h_Specific_Vs_Cut2h_DMSO	G2_M	Cut2h_DMSO_2h_Specific_Vs_Cut2h_DMSO_G2_M
62203	AT5G6119011	4.43481e-13	-0.539799	0.057	0.282	1.22525e-08	AT5G61190	Cut2h_DMSO_2h_Specific_Vs_Cut2h_DMSO	G2_M	Cut2h_DMSO_2h_Specific_Vs_Cut2h_DMSO_G2_M
62204	AT1G764603	4.62343e-13	-0.573855	0.036	0.227	1.27736e-08	AT1G76460	Cut2h_DMSO_2h_Specific_Vs_Cut2h_DMSO	G2_M	Cut2h_DMSO_2h_Specific_Vs_Cut2h_DMSO_G2_M
62205	AT4G3745021	5.11956e-13	-0.862184	0.107	0.382	1.41443e-08	AT4G37450	Cut2h_DMSO_2h_Specific_Vs_Cut2h_DMSO	G2_M	Cut2h_DMSO_2h_Specific_Vs_Cut2h_DMSO_G2_M
62206	AT5G66770	5.96879e-13	-0.478894	0.043	0.245	1.64906e-08	AT5G66770	Cut2h_DMSO_2h_Specific_Vs_Cut2h_DMSO	G2_M	Cut2h_DMSO_2h_Specific_Vs_Cut2h_DMSO_G2_M
62207	AT1G018802	6.70489e-13	-0.440691	0.003	0.109	1.85243e-08	AT1G01880	Cut2h_DMSO_2h_Specific_Vs_Cut2h_DMSO	G2_M	Cut2h_DMSO_2h_Specific_Vs_Cut2h_DMSO_G2_M
62208	AT4G12540	6.83413e-13	-0.453613	0.014	0.155	1.88813e-08	AT4G12540	Cut2h_DMSO_2h_Specific_Vs_Cut2h_DMSO	G2_M	Cut2h_DMSO_2h_Specific_Vs_Cut2h_DMSO_G2_M
62209	AT1G055709	7.55789e-13	-0.532945	0.057	0.282	2.08809e-08	AT1G05570	Cut2h_DMSO_2h_Specific_Vs_Cut2h_DMSO	G2_M	Cut2h_DMSO_2h_Specific_Vs_Cut2h_DMSO_G2_M
62210	AT1G688905	8.05998e-13	-0.288799	0.014	0.155	2.22681e-08	AT1G68890	Cut2h_DMSO_2h_Specific_Vs_Cut2h_DMSO	G2_M	Cut2h_DMSO_2h_Specific_Vs_Cut2h_DMSO_G2_M
62211	AT5G1310011	8.5587e-13	-0.841922	0.268	0.636	2.3646e-08	AT5G13100	Cut2h_DMSO_2h_Specific_Vs_Cut2h_DMSO	G2_M	Cut2h_DMSO_2h_Specific_Vs_Cut2h_DMSO_G2_M
62212	AT1G0132011	1.02557e-12	-0.398816	0.043	0.245	2.83345e-08	AT1G01320	Cut2h_DMSO_2h_Specific_Vs_Cut2h_DMSO	G2_M	Cut2h_DMSO_2h_Specific_Vs_Cut2h_DMSO_G2_M
62213	AT4G1260011	1.95835e-12	-0.808276	0.57	0.818	5.41053e-08	AT4G12600	Cut2h_DMSO_2h_Specific_Vs_Cut2h_DMSO	G2_M	Cut2h_DMSO_2h_Specific_Vs_Cut2h_DMSO_G2_M
62214	AT4G2182011	2.20314e-12	-0.475591	0.033	0.209	6.08684e-08	AT4G21820	Cut2h_DMSO_2h_Specific_Vs_Cut2h_DMSO	G2_M	Cut2h_DMSO_2h_Specific_Vs_Cut2h_DMSO_G2_M
62215	AT4G0512031	2.30928e-12	1.72115	0.409	0.064	6.38009e-08	AT4G05120	Cut2h_DMSO_2h_Specific_Vs_Cut2h_DMSO	G2_M	Cut2h_DMSO_2h_Specific_Vs_Cut2h_DMSO_G2_M
62216	AT1G562203	2.68887e-12	-0.607215	0.078	0.318	7.4288e-08	AT1G56220	Cut2h_DMSO_2h_Specific_Vs_Cut2h_DMSO	G2_M	Cut2h_DMSO_2h_Specific_Vs_Cut2h_DMSO_G2_M
62217	AT1G1020011	2.8164e-12	-0.554385	0.054	0.264	7.78115e-08	AT1G10200	Cut2h_DMSO_2h_Specific_Vs_Cut2h_DMSO	G2_M	Cut2h_DMSO_2h_Specific_Vs_Cut2h_DMSO_G2_M
62218	AT3G5793021	2.975e-12	-0.766046	0.181	0.491	8.21934e-08	AT3G57930	Cut2h_DMSO_2h_Specific_Vs_Cut2h_DMSO	G2_M	Cut2h_DMSO_2h_Specific_Vs_Cut2h_DMSO_G2_M
62219	AT1G2488012	3.10523e-12	0.833095	0.934	0.782	8.57913e-08	AT1G24880	Cut2h_DMSO_2h_Specific_Vs_Cut2h_DMSO	G2_M	Cut2h_DMSO_2h_Specific_Vs_Cut2h_DMSO_G2_M
62220	AT2G4143031	3.51534e-12	1.13402	0.775	0.618	9.71218e-08	AT2G41430	Cut2h_DMSO_2h_Specific_Vs_Cut2h_DMSO	G2_M	Cut2h_DMSO_2h_Specific_Vs_Cut2h_DMSO_G2_M
62221	AT3G0208011	3.53734e-12	-0.572016	0.832	0.982	9.77297e-08	AT3G02080	Cut2h_DMSO_2h_Specific_Vs_Cut2h_DMSO	G2_M	Cut2h_DMSO_2h_Specific_Vs_Cut2h_DMSO_G2_M
62222	AT1G107809	3.54501e-12	-0.286431	0.016	0.155	9.79415e-08	AT1G10780	Cut2h_DMSO_2h_Specific_Vs_Cut2h_DMSO	G2_M	Cut2h_DMSO_2h_Specific_Vs_Cut2h_DMSO_G2_M
62223	AT3G1739031	3.74381e-12	0.926605	0.846	0.764	1.03434e-07	AT3G17390	Cut2h_DMSO_2h_Specific_Vs_Cut2h_DMSO	G2_M	Cut2h_DMSO_2h_Specific_Vs_Cut2h_DMSO_G2_M
62224	AT5G057409	3.9158e-12	-0.31277	0.009	0.127	1.08186e-07	AT5G05740	Cut2h_DMSO_2h_Specific_Vs_Cut2h_DMSO	G2_M	Cut2h_DMSO_2h_Specific_Vs_Cut2h_DMSO_G2_M
62225	AT3G261154	5.50241e-12	-0.376182	0.014	0.145	1.52021e-07	AT3G26115	Cut2h_DMSO_2h_Specific_Vs_Cut2h_DMSO	G2_M	Cut2h_DMSO_2h_Specific_Vs_Cut2h_DMSO_G2_M
62226	AT1G6829031	5.58306e-12	1.65118	0.541	0.209	1.54249e-07	AT1G68290	Cut2h_DMSO_2h_Specific_Vs_Cut2h_DMSO	G2_M	Cut2h_DMSO_2h_Specific_Vs_Cut2h_DMSO_G2_M
62227	AT1G2045031	5.92876e-12	0.882561	0.85	0.691	1.638e-07	AT1G20450	Cut2h_DMSO_2h_Specific_Vs_Cut2h_DMSO	G2_M	Cut2h_DMSO_2h_Specific_Vs_Cut2h_DMSO_G2_M
62228	AT2G2063510	6.26578e-12	-0.389129	0.043	0.236	1.73111e-07	AT2G20635	Cut2h_DMSO_2h_Specific_Vs_Cut2h_DMSO	G2_M	Cut2h_DMSO_2h_Specific_Vs_Cut2h_DMSO_G2_M
62229	AT3G4597031	7.7895e-12	1.7801	0.437	0.091	2.15208e-07	AT3G45970	Cut2h_DMSO_2h_Specific_Vs_Cut2h_DMSO	G2_M	Cut2h_DMSO_2h_Specific_Vs_Cut2h_DMSO_G2_M
62230	AT4G0497011	8.24637e-12	-0.519772	0.088	0.336	2.27831e-07	AT4G04970	Cut2h_DMSO_2h_Specific_Vs_Cut2h_DMSO	G2_M	Cut2h_DMSO_2h_Specific_Vs_Cut2h_DMSO_G2_M
62231	AT3G2735011	8.8929e-12	-0.367219	0.028	0.191	2.45693e-07	AT3G27350	Cut2h_DMSO_2h_Specific_Vs_Cut2h_DMSO	G2_M	Cut2h_DMSO_2h_Specific_Vs_Cut2h_DMSO_G2_M
62232	AT3G17640	9.08475e-12	-0.262866	0.003	0.1	2.50993e-07	AT3G17640	Cut2h_DMSO_2h_Specific_Vs_Cut2h_DMSO	G2_M	Cut2h_DMSO_2h_Specific_Vs_Cut2h_DMSO_G2_M
62233	AT4G1638021	9.26188e-12	1.3199	0.587	0.291	2.55887e-07	AT4G16380	Cut2h_DMSO_2h_Specific_Vs_Cut2h_DMSO	G2_M	Cut2h_DMSO_2h_Specific_Vs_Cut2h_DMSO_G2_M
62234	AT1G09470	9.77292e-12	-0.347903	0.031	0.2	2.70006e-07	AT1G09470	Cut2h_DMSO_2h_Specific_Vs_Cut2h_DMSO	G2_M	Cut2h_DMSO_2h_Specific_Vs_Cut2h_DMSO_G2_M
62235	AT5G1601031	9.8451e-12	1.65998	0.47	0.145	2.72001e-07	AT5G16010	Cut2h_DMSO_2h_Specific_Vs_Cut2h_DMSO	G2_M	Cut2h_DMSO_2h_Specific_Vs_Cut2h_DMSO_G2_M
62236	AT1G5549021	1.02604e-11	-0.749709	0.157	0.455	2.83475e-07	AT1G55490	Cut2h_DMSO_2h_Specific_Vs_Cut2h_DMSO	G2_M	Cut2h_DMSO_2h_Specific_Vs_Cut2h_DMSO_G2_M
62237	AT1G21440	1.26565e-11	-0.357484	0.017	0.155	3.49675e-07	AT1G21440	Cut2h_DMSO_2h_Specific_Vs_Cut2h_DMSO	G2_M	Cut2h_DMSO_2h_Specific_Vs_Cut2h_DMSO_G2_M
62238	AT3G0732011	1.29386e-11	-0.819859	0.09	0.327	3.57468e-07	AT3G07320	Cut2h_DMSO_2h_Specific_Vs_Cut2h_DMSO	G2_M	Cut2h_DMSO_2h_Specific_Vs_Cut2h_DMSO_G2_M
62239	AT1G3177021	1.3574e-11	-0.326882	0.012	0.136	3.75022e-07	AT1G31770	Cut2h_DMSO_2h_Specific_Vs_Cut2h_DMSO	G2_M	Cut2h_DMSO_2h_Specific_Vs_Cut2h_DMSO_G2_M
62240	AT2G3221031	1.56296e-11	2.00907	0.473	0.155	4.31815e-07	AT2G32210	Cut2h_DMSO_2h_Specific_Vs_Cut2h_DMSO	G2_M	Cut2h_DMSO_2h_Specific_Vs_Cut2h_DMSO_G2_M
62241	AT5G430202	1.74534e-11	-0.308292	0.017	0.155	4.82204e-07	AT5G43020	Cut2h_DMSO_2h_Specific_Vs_Cut2h_DMSO	G2_M	Cut2h_DMSO_2h_Specific_Vs_Cut2h_DMSO_G2_M
62242	AT3G2424031	1.91465e-11	-0.618995	0.149	0.445	5.28978e-07	AT3G24240	Cut2h_DMSO_2h_Specific_Vs_Cut2h_DMSO	G2_M	Cut2h_DMSO_2h_Specific_Vs_Cut2h_DMSO_G2_M
62243	AT2G2332031	2.1073e-11	1.48765	0.435	0.118	5.82205e-07	AT2G23320	Cut2h_DMSO_2h_Specific_Vs_Cut2h_DMSO	G2_M	Cut2h_DMSO_2h_Specific_Vs_Cut2h_DMSO_G2_M
62244	AT3G631705	2.22609e-11	-0.438631	0.04	0.218	6.15025e-07	AT3G63170	Cut2h_DMSO_2h_Specific_Vs_Cut2h_DMSO	G2_M	Cut2h_DMSO_2h_Specific_Vs_Cut2h_DMSO_G2_M
62245	AT5G6395011	2.42279e-11	-0.443038	0.086	0.327	6.69369e-07	AT5G63950	Cut2h_DMSO_2h_Specific_Vs_Cut2h_DMSO	G2_M	Cut2h_DMSO_2h_Specific_Vs_Cut2h_DMSO_G2_M
62246	AT4G3135011	2.59815e-11	-0.395557	0.05	0.245	7.17816e-07	AT4G31350	Cut2h_DMSO_2h_Specific_Vs_Cut2h_DMSO	G2_M	Cut2h_DMSO_2h_Specific_Vs_Cut2h_DMSO_G2_M
62247	AT2G3809012	2.64303e-11	-0.365697	0.01	0.127	7.30216e-07	AT2G38090	Cut2h_DMSO_2h_Specific_Vs_Cut2h_DMSO	G2_M	Cut2h_DMSO_2h_Specific_Vs_Cut2h_DMSO_G2_M
62248	AT5G5182011	2.82001e-11	-0.345659	0.021	0.164	7.79113e-07	AT5G51820	Cut2h_DMSO_2h_Specific_Vs_Cut2h_DMSO	G2_M	Cut2h_DMSO_2h_Specific_Vs_Cut2h_DMSO_G2_M
62249	AT3G6313021	3.04081e-11	-0.587655	0.18	0.491	8.40114e-07	AT3G63130	Cut2h_DMSO_2h_Specific_Vs_Cut2h_DMSO	G2_M	Cut2h_DMSO_2h_Specific_Vs_Cut2h_DMSO_G2_M
62250	AT5G6353031	3.04191e-11	-0.650761	0.157	0.455	8.40418e-07	AT5G63530	Cut2h_DMSO_2h_Specific_Vs_Cut2h_DMSO	G2_M	Cut2h_DMSO_2h_Specific_Vs_Cut2h_DMSO_G2_M
62251	AT5G1043011	3.12229e-11	-0.864338	0.211	0.518	8.62627e-07	AT5G10430	Cut2h_DMSO_2h_Specific_Vs_Cut2h_DMSO	G2_M	Cut2h_DMSO_2h_Specific_Vs_Cut2h_DMSO_G2_M
62252	AT3G0944031	3.19668e-11	1.00005	0.798	0.655	8.8318e-07	AT3G09440	Cut2h_DMSO_2h_Specific_Vs_Cut2h_DMSO	G2_M	Cut2h_DMSO_2h_Specific_Vs_Cut2h_DMSO_G2_M
62253	AT4G3840031	3.25543e-11	1.84923	0.428	0.1	8.99409e-07	AT4G38400	Cut2h_DMSO_2h_Specific_Vs_Cut2h_DMSO	G2_M	Cut2h_DMSO_2h_Specific_Vs_Cut2h_DMSO_G2_M
62254	AT2G0115031	3.43307e-11	1.14421	0.627	0.355	9.48489e-07	AT2G01150	Cut2h_DMSO_2h_Specific_Vs_Cut2h_DMSO	G2_M	Cut2h_DMSO_2h_Specific_Vs_Cut2h_DMSO_G2_M
62255	AT2G2130011	3.76279e-11	-0.739255	0.152	0.436	1.03958e-06	AT2G21300	Cut2h_DMSO_2h_Specific_Vs_Cut2h_DMSO	G2_M	Cut2h_DMSO_2h_Specific_Vs_Cut2h_DMSO_G2_M
62256	AT3G5124021	3.78693e-11	-0.644639	0.126	0.4	1.04625e-06	AT3G51240	Cut2h_DMSO_2h_Specific_Vs_Cut2h_DMSO	G2_M	Cut2h_DMSO_2h_Specific_Vs_Cut2h_DMSO_G2_M
62257	AT3G5706011	5.15279e-11	-0.447712	0.073	0.291	1.42361e-06	AT3G57060	Cut2h_DMSO_2h_Specific_Vs_Cut2h_DMSO	G2_M	Cut2h_DMSO_2h_Specific_Vs_Cut2h_DMSO_G2_M
62258	AT2G4445031	5.24601e-11	-0.6892	0.161	0.464	1.44937e-06	AT2G44450	Cut2h_DMSO_2h_Specific_Vs_Cut2h_DMSO	G2_M	Cut2h_DMSO_2h_Specific_Vs_Cut2h_DMSO_G2_M
62259	AT3G1292021	5.59257e-11	-0.595087	0.081	0.309	1.54512e-06	AT3G12920	Cut2h_DMSO_2h_Specific_Vs_Cut2h_DMSO	G2_M	Cut2h_DMSO_2h_Specific_Vs_Cut2h_DMSO_G2_M
62260	AT4G3920011	5.68118e-11	-0.507471	0.965	0.973	1.5696e-06	AT4G39200	Cut2h_DMSO_2h_Specific_Vs_Cut2h_DMSO	G2_M	Cut2h_DMSO_2h_Specific_Vs_Cut2h_DMSO_G2_M
62261	AT3G503403	5.77631e-11	-0.477194	0.088	0.327	1.59588e-06	AT3G50340	Cut2h_DMSO_2h_Specific_Vs_Cut2h_DMSO	G2_M	Cut2h_DMSO_2h_Specific_Vs_Cut2h_DMSO_G2_M
62262	AT3G5129011	6.20008e-11	-0.440387	0.014	0.136	1.71296e-06	AT3G51290	Cut2h_DMSO_2h_Specific_Vs_Cut2h_DMSO	G2_M	Cut2h_DMSO_2h_Specific_Vs_Cut2h_DMSO_G2_M
62263	AT2G4641031	6.51371e-11	-0.618328	0.047	0.227	1.79961e-06	AT2G46410	Cut2h_DMSO_2h_Specific_Vs_Cut2h_DMSO	G2_M	Cut2h_DMSO_2h_Specific_Vs_Cut2h_DMSO_G2_M
62264	AT4G0903031	6.58194e-11	1.16735	0.763	0.582	1.81846e-06	AT4G09030	Cut2h_DMSO_2h_Specific_Vs_Cut2h_DMSO	G2_M	Cut2h_DMSO_2h_Specific_Vs_Cut2h_DMSO_G2_M
62265	AT5G6267031	7.51859e-11	-0.684355	0.114	0.364	2.07724e-06	AT5G62670	Cut2h_DMSO_2h_Specific_Vs_Cut2h_DMSO	G2_M	Cut2h_DMSO_2h_Specific_Vs_Cut2h_DMSO_G2_M
62266	AT2G38620	7.62161e-11	-0.271291	0.028	0.182	2.1057e-06	AT2G38620	Cut2h_DMSO_2h_Specific_Vs_Cut2h_DMSO	G2_M	Cut2h_DMSO_2h_Specific_Vs_Cut2h_DMSO_G2_M
62267	AT1G094509	7.93372e-11	-0.29592	0.019	0.155	2.19193e-06	AT1G09450	Cut2h_DMSO_2h_Specific_Vs_Cut2h_DMSO	G2_M	Cut2h_DMSO_2h_Specific_Vs_Cut2h_DMSO_G2_M
62268	AT3G6225011	8.16363e-11	-0.827071	0.889	0.955	2.25545e-06	AT3G62250	Cut2h_DMSO_2h_Specific_Vs_Cut2h_DMSO	G2_M	Cut2h_DMSO_2h_Specific_Vs_Cut2h_DMSO_G2_M
62269	AT1G163301	8.31812e-11	-0.313584	0.007	0.109	2.29813e-06	AT1G16330	Cut2h_DMSO_2h_Specific_Vs_Cut2h_DMSO	G2_M	Cut2h_DMSO_2h_Specific_Vs_Cut2h_DMSO_G2_M
62270	AT1G5024011	8.52876e-11	-0.511181	0.057	0.255	2.35633e-06	AT1G50240	Cut2h_DMSO_2h_Specific_Vs_Cut2h_DMSO	G2_M	Cut2h_DMSO_2h_Specific_Vs_Cut2h_DMSO_G2_M
62271	AT1G79103	8.88984e-11	-0.26232	0.007	0.109	2.45608e-06	AT1G79103	Cut2h_DMSO_2h_Specific_Vs_Cut2h_DMSO	G2_M	Cut2h_DMSO_2h_Specific_Vs_Cut2h_DMSO_G2_M
62272	AT2G354706	1.00116e-10	-0.306838	0.052	0.245	2.766e-06	AT2G35470	Cut2h_DMSO_2h_Specific_Vs_Cut2h_DMSO	G2_M	Cut2h_DMSO_2h_Specific_Vs_Cut2h_DMSO_G2_M
62273	AT4G3618012	1.01775e-10	-0.582233	0.138	0.418	2.81184e-06	AT4G36180	Cut2h_DMSO_2h_Specific_Vs_Cut2h_DMSO	G2_M	Cut2h_DMSO_2h_Specific_Vs_Cut2h_DMSO_G2_M
62274	AT1G7808021	1.06611e-10	0.883936	0.827	0.573	2.94544e-06	AT1G78080	Cut2h_DMSO_2h_Specific_Vs_Cut2h_DMSO	G2_M	Cut2h_DMSO_2h_Specific_Vs_Cut2h_DMSO_G2_M
62275	AT2G338608	1.13595e-10	-0.255288	0.005	0.1	3.13841e-06	AT2G33860	Cut2h_DMSO_2h_Specific_Vs_Cut2h_DMSO	G2_M	Cut2h_DMSO_2h_Specific_Vs_Cut2h_DMSO_G2_M
62276	AT1G51170	1.21888e-10	-0.45914	0.005	0.1	3.36753e-06	AT1G51170	Cut2h_DMSO_2h_Specific_Vs_Cut2h_DMSO	G2_M	Cut2h_DMSO_2h_Specific_Vs_Cut2h_DMSO_G2_M
62277	AT2G3430031	1.25324e-10	1.07917	0.718	0.545	3.46245e-06	AT2G34300	Cut2h_DMSO_2h_Specific_Vs_Cut2h_DMSO	G2_M	Cut2h_DMSO_2h_Specific_Vs_Cut2h_DMSO_G2_M
62278	AT1G3219031	1.42221e-10	-0.725409	0.154	0.427	3.92928e-06	AT1G32190	Cut2h_DMSO_2h_Specific_Vs_Cut2h_DMSO	G2_M	Cut2h_DMSO_2h_Specific_Vs_Cut2h_DMSO_G2_M
62279	AT5G146408	1.47479e-10	-0.565118	0.161	0.455	4.07454e-06	AT5G14640	Cut2h_DMSO_2h_Specific_Vs_Cut2h_DMSO	G2_M	Cut2h_DMSO_2h_Specific_Vs_Cut2h_DMSO_G2_M
62280	AT1G1998011	1.48711e-10	-0.540133	0.029	0.182	4.1086e-06	AT1G19980	Cut2h_DMSO_2h_Specific_Vs_Cut2h_DMSO	G2_M	Cut2h_DMSO_2h_Specific_Vs_Cut2h_DMSO_G2_M
62281	AT1G662507	1.50021e-10	-0.51084	0.029	0.182	4.14479e-06	AT1G66250	Cut2h_DMSO_2h_Specific_Vs_Cut2h_DMSO	G2_M	Cut2h_DMSO_2h_Specific_Vs_Cut2h_DMSO_G2_M
62282	AT5G40700	1.56615e-10	-0.277697	0.012	0.127	4.32695e-06	AT5G40700	Cut2h_DMSO_2h_Specific_Vs_Cut2h_DMSO	G2_M	Cut2h_DMSO_2h_Specific_Vs_Cut2h_DMSO_G2_M
62283	AT3G4991021	1.6181e-10	-0.633742	0.936	0.973	4.4705e-06	AT3G49910	Cut2h_DMSO_2h_Specific_Vs_Cut2h_DMSO	G2_M	Cut2h_DMSO_2h_Specific_Vs_Cut2h_DMSO_G2_M
62284	AT3G596801	1.73657e-10	-0.306956	0.012	0.127	4.7978e-06	AT3G59680	Cut2h_DMSO_2h_Specific_Vs_Cut2h_DMSO	G2_M	Cut2h_DMSO_2h_Specific_Vs_Cut2h_DMSO_G2_M
62285	AT5G113008	1.75063e-10	-0.29771	0.026	0.173	4.83664e-06	AT5G11300	Cut2h_DMSO_2h_Specific_Vs_Cut2h_DMSO	G2_M	Cut2h_DMSO_2h_Specific_Vs_Cut2h_DMSO_G2_M
62286	AT5G2029011	2.01053e-10	-0.561648	0.983	0.982	5.55469e-06	AT5G20290	Cut2h_DMSO_2h_Specific_Vs_Cut2h_DMSO	G2_M	Cut2h_DMSO_2h_Specific_Vs_Cut2h_DMSO_G2_M
62287	AT5G4711010	2.08888e-10	-0.314402	0.033	0.191	5.77116e-06	AT5G47110	Cut2h_DMSO_2h_Specific_Vs_Cut2h_DMSO	G2_M	Cut2h_DMSO_2h_Specific_Vs_Cut2h_DMSO_G2_M
62288	AT2G213708	2.12308e-10	-0.382426	0.021	0.155	5.86564e-06	AT2G21370	Cut2h_DMSO_2h_Specific_Vs_Cut2h_DMSO	G2_M	Cut2h_DMSO_2h_Specific_Vs_Cut2h_DMSO_G2_M
62289	AT1G5066011	2.19201e-10	-0.529598	0.181	0.482	6.05609e-06	AT1G50660	Cut2h_DMSO_2h_Specific_Vs_Cut2h_DMSO	G2_M	Cut2h_DMSO_2h_Specific_Vs_Cut2h_DMSO_G2_M
62290	AT2G180201	2.43244e-10	-0.569716	0.914	0.964	6.72035e-06	AT2G18020	Cut2h_DMSO_2h_Specific_Vs_Cut2h_DMSO	G2_M	Cut2h_DMSO_2h_Specific_Vs_Cut2h_DMSO_G2_M
62291	AT1G066605	2.78845e-10	-0.30363	0.021	0.155	7.70392e-06	AT1G06660	Cut2h_DMSO_2h_Specific_Vs_Cut2h_DMSO	G2_M	Cut2h_DMSO_2h_Specific_Vs_Cut2h_DMSO_G2_M
62292	AT4G2196031	3.18001e-10	-0.984539	0.245	0.536	8.78574e-06	AT4G21960	Cut2h_DMSO_2h_Specific_Vs_Cut2h_DMSO	G2_M	Cut2h_DMSO_2h_Specific_Vs_Cut2h_DMSO_G2_M
62293	AT3G6345021	3.25411e-10	-0.28055	0.024	0.164	8.99047e-06	AT3G63450	Cut2h_DMSO_2h_Specific_Vs_Cut2h_DMSO	G2_M	Cut2h_DMSO_2h_Specific_Vs_Cut2h_DMSO_G2_M
62294	AT2G4726031	3.25645e-10	1.43697	0.425	0.127	8.99693e-06	AT2G47260	Cut2h_DMSO_2h_Specific_Vs_Cut2h_DMSO	G2_M	Cut2h_DMSO_2h_Specific_Vs_Cut2h_DMSO_G2_M
62295	ATCG00300	3.26511e-10	-0.530139	0.057	0.245	9.02085e-06	ATCG00300	Cut2h_DMSO_2h_Specific_Vs_Cut2h_DMSO	G2_M	Cut2h_DMSO_2h_Specific_Vs_Cut2h_DMSO_G2_M
62296	AT3G160604	3.37813e-10	-0.388095	0.143	0.427	9.3331e-06	AT3G16060	Cut2h_DMSO_2h_Specific_Vs_Cut2h_DMSO	G2_M	Cut2h_DMSO_2h_Specific_Vs_Cut2h_DMSO_G2_M
62297	AT2G448306	3.49465e-10	-0.388296	0.016	0.136	9.65502e-06	AT2G44830	Cut2h_DMSO_2h_Specific_Vs_Cut2h_DMSO	G2_M	Cut2h_DMSO_2h_Specific_Vs_Cut2h_DMSO_G2_M
62298	AT5G4456031	3.86251e-10	-0.777108	0.306	0.645	1.06713e-05	AT5G44560	Cut2h_DMSO_2h_Specific_Vs_Cut2h_DMSO	G2_M	Cut2h_DMSO_2h_Specific_Vs_Cut2h_DMSO_G2_M
62299	AT1G500001	3.91197e-10	-0.26609	0.024	0.164	1.0808e-05	AT1G50000	Cut2h_DMSO_2h_Specific_Vs_Cut2h_DMSO	G2_M	Cut2h_DMSO_2h_Specific_Vs_Cut2h_DMSO_G2_M
62300	AT2G2850031	4.08613e-10	1.79309	0.316	0.027	1.12892e-05	AT2G28500	Cut2h_DMSO_2h_Specific_Vs_Cut2h_DMSO	G2_M	Cut2h_DMSO_2h_Specific_Vs_Cut2h_DMSO_G2_M
62301	AT1G0281011	4.10021e-10	-0.718462	0.04	0.2	1.13281e-05	AT1G02810	Cut2h_DMSO_2h_Specific_Vs_Cut2h_DMSO	G2_M	Cut2h_DMSO_2h_Specific_Vs_Cut2h_DMSO_G2_M
62302	AT4G1714031	4.24439e-10	1.17116	0.625	0.427	1.17264e-05	AT4G17140	Cut2h_DMSO_2h_Specific_Vs_Cut2h_DMSO	G2_M	Cut2h_DMSO_2h_Specific_Vs_Cut2h_DMSO_G2_M
62303	AT5G1174031	4.26257e-10	0.885665	0.902	0.836	1.17766e-05	AT5G11740	Cut2h_DMSO_2h_Specific_Vs_Cut2h_DMSO	G2_M	Cut2h_DMSO_2h_Specific_Vs_Cut2h_DMSO_G2_M
62304	AT5G255705	4.35081e-10	-0.396495	0.038	0.2	1.20204e-05	AT5G25570	Cut2h_DMSO_2h_Specific_Vs_Cut2h_DMSO	G2_M	Cut2h_DMSO_2h_Specific_Vs_Cut2h_DMSO_G2_M
62305	AT1G8037011	4.66207e-10	-0.576754	0.031	0.182	1.28804e-05	AT1G80370	Cut2h_DMSO_2h_Specific_Vs_Cut2h_DMSO	G2_M	Cut2h_DMSO_2h_Specific_Vs_Cut2h_DMSO_G2_M
62306	AT3G6164031	4.84658e-10	-0.741213	0.269	0.591	1.33901e-05	AT3G61640	Cut2h_DMSO_2h_Specific_Vs_Cut2h_DMSO	G2_M	Cut2h_DMSO_2h_Specific_Vs_Cut2h_DMSO_G2_M
62307	AT1G3023021	5.35784e-10	-0.555324	0.841	0.945	1.48026e-05	AT1G30230	Cut2h_DMSO_2h_Specific_Vs_Cut2h_DMSO	G2_M	Cut2h_DMSO_2h_Specific_Vs_Cut2h_DMSO_G2_M
62308	AT1G2044021	5.46869e-10	0.958357	0.701	0.482	1.51089e-05	AT1G20440	Cut2h_DMSO_2h_Specific_Vs_Cut2h_DMSO	G2_M	Cut2h_DMSO_2h_Specific_Vs_Cut2h_DMSO_G2_M
62309	AT3G291851	5.4967e-10	-0.334281	0.035	0.191	1.51863e-05	AT3G29185	Cut2h_DMSO_2h_Specific_Vs_Cut2h_DMSO	G2_M	Cut2h_DMSO_2h_Specific_Vs_Cut2h_DMSO_G2_M
62310	AT3G1212031	6.0574e-10	-0.706018	0.515	0.809	1.67354e-05	AT3G12120	Cut2h_DMSO_2h_Specific_Vs_Cut2h_DMSO	G2_M	Cut2h_DMSO_2h_Specific_Vs_Cut2h_DMSO_G2_M
62311	AT1G0321031	6.08611e-10	-0.497598	0.076	0.282	1.68147e-05	AT1G03210	Cut2h_DMSO_2h_Specific_Vs_Cut2h_DMSO	G2_M	Cut2h_DMSO_2h_Specific_Vs_Cut2h_DMSO_G2_M
62312	AT3G0549021	6.95346e-10	-0.678747	0.193	0.491	1.9211e-05	AT3G05490	Cut2h_DMSO_2h_Specific_Vs_Cut2h_DMSO	G2_M	Cut2h_DMSO_2h_Specific_Vs_Cut2h_DMSO_G2_M
62313	AT1G3578011	7.1832e-10	-0.436026	0.086	0.309	1.98457e-05	AT1G35780	Cut2h_DMSO_2h_Specific_Vs_Cut2h_DMSO	G2_M	Cut2h_DMSO_2h_Specific_Vs_Cut2h_DMSO_G2_M
62314	AT4G3312031	7.54459e-10	-0.714796	0.107	0.336	2.08442e-05	AT4G33120	Cut2h_DMSO_2h_Specific_Vs_Cut2h_DMSO	G2_M	Cut2h_DMSO_2h_Specific_Vs_Cut2h_DMSO_G2_M
62315	AT3G2466012	8.18465e-10	-0.261848	0.014	0.127	2.26125e-05	AT3G24660	Cut2h_DMSO_2h_Specific_Vs_Cut2h_DMSO	G2_M	Cut2h_DMSO_2h_Specific_Vs_Cut2h_DMSO_G2_M
62316	AT4G0957031	8.47333e-10	1.17937	0.504	0.236	2.34101e-05	AT4G09570	Cut2h_DMSO_2h_Specific_Vs_Cut2h_DMSO	G2_M	Cut2h_DMSO_2h_Specific_Vs_Cut2h_DMSO_G2_M
62317	AT2G0309021	9.43371e-10	-0.987752	0.067	0.255	2.60635e-05	AT2G03090	Cut2h_DMSO_2h_Specific_Vs_Cut2h_DMSO	G2_M	Cut2h_DMSO_2h_Specific_Vs_Cut2h_DMSO_G2_M
62318	AT2G4184011	9.53896e-10	-0.599984	0.87	0.936	2.63542e-05	AT2G41840	Cut2h_DMSO_2h_Specific_Vs_Cut2h_DMSO	G2_M	Cut2h_DMSO_2h_Specific_Vs_Cut2h_DMSO_G2_M
62319	AT1G61260	9.61561e-10	-0.451821	0.026	0.164	2.6566e-05	AT1G61260	Cut2h_DMSO_2h_Specific_Vs_Cut2h_DMSO	G2_M	Cut2h_DMSO_2h_Specific_Vs_Cut2h_DMSO_G2_M
62320	AT2G4633031	9.92013e-10	-0.764291	0.254	0.555	2.74073e-05	AT2G46330	Cut2h_DMSO_2h_Specific_Vs_Cut2h_DMSO	G2_M	Cut2h_DMSO_2h_Specific_Vs_Cut2h_DMSO_G2_M
62321	AT3G2223011	1.00755e-09	-0.793045	0.827	0.918	2.78367e-05	AT3G22230	Cut2h_DMSO_2h_Specific_Vs_Cut2h_DMSO	G2_M	Cut2h_DMSO_2h_Specific_Vs_Cut2h_DMSO_G2_M
62322	AT1G4713031	1.08152e-09	1.41179	0.364	0.073	2.98802e-05	AT1G47130	Cut2h_DMSO_2h_Specific_Vs_Cut2h_DMSO	G2_M	Cut2h_DMSO_2h_Specific_Vs_Cut2h_DMSO_G2_M
62323	AT2G2945031	1.11221e-09	1.27714	0.53	0.255	3.07281e-05	AT2G29450	Cut2h_DMSO_2h_Specific_Vs_Cut2h_DMSO	G2_M	Cut2h_DMSO_2h_Specific_Vs_Cut2h_DMSO_G2_M
62324	AT5G036607	1.14045e-09	-0.32207	0.155	0.445	3.15084e-05	AT5G03660	Cut2h_DMSO_2h_Specific_Vs_Cut2h_DMSO	G2_M	Cut2h_DMSO_2h_Specific_Vs_Cut2h_DMSO_G2_M
62325	AT3G621308	1.14471e-09	-0.337433	0.029	0.173	3.16259e-05	AT3G62130	Cut2h_DMSO_2h_Specific_Vs_Cut2h_DMSO	G2_M	Cut2h_DMSO_2h_Specific_Vs_Cut2h_DMSO_G2_M
62326	AT3G6318011	1.4159e-09	-0.36638	0.055	0.236	3.91184e-05	AT3G63180	Cut2h_DMSO_2h_Specific_Vs_Cut2h_DMSO	G2_M	Cut2h_DMSO_2h_Specific_Vs_Cut2h_DMSO_G2_M
62327	AT1G4516021	1.49566e-09	-0.403979	0.081	0.291	4.13222e-05	AT1G45160	Cut2h_DMSO_2h_Specific_Vs_Cut2h_DMSO	G2_M	Cut2h_DMSO_2h_Specific_Vs_Cut2h_DMSO_G2_M
62328	AT1G487409	1.54193e-09	-0.2656	0.012	0.118	4.26005e-05	AT1G48740	Cut2h_DMSO_2h_Specific_Vs_Cut2h_DMSO	G2_M	Cut2h_DMSO_2h_Specific_Vs_Cut2h_DMSO_G2_M
62329	AT4G04340	1.55082e-09	-0.531015	0.064	0.255	4.2846e-05	AT4G04340	Cut2h_DMSO_2h_Specific_Vs_Cut2h_DMSO	G2_M	Cut2h_DMSO_2h_Specific_Vs_Cut2h_DMSO_G2_M
62330	AT2G233609	1.83927e-09	-0.376912	0.028	0.164	5.08155e-05	AT2G23360	Cut2h_DMSO_2h_Specific_Vs_Cut2h_DMSO	G2_M	Cut2h_DMSO_2h_Specific_Vs_Cut2h_DMSO_G2_M
62331	AT1G6929511	1.92789e-09	-0.593082	0.209	0.509	5.32638e-05	AT1G69295	Cut2h_DMSO_2h_Specific_Vs_Cut2h_DMSO	G2_M	Cut2h_DMSO_2h_Specific_Vs_Cut2h_DMSO_G2_M
62332	AT1G1529021	1.9772e-09	-0.611035	0.036	0.182	5.46261e-05	AT1G15290	Cut2h_DMSO_2h_Specific_Vs_Cut2h_DMSO	G2_M	Cut2h_DMSO_2h_Specific_Vs_Cut2h_DMSO_G2_M
62333	AT3G1800031	1.98238e-09	-0.435401	0.119	0.364	5.47691e-05	AT3G18000	Cut2h_DMSO_2h_Specific_Vs_Cut2h_DMSO	G2_M	Cut2h_DMSO_2h_Specific_Vs_Cut2h_DMSO_G2_M
62334	AT3G5362031	2.06419e-09	1.21519	0.387	0.109	5.70296e-05	AT3G53620	Cut2h_DMSO_2h_Specific_Vs_Cut2h_DMSO	G2_M	Cut2h_DMSO_2h_Specific_Vs_Cut2h_DMSO_G2_M
62335	AT1G2947031	2.16876e-09	0.873411	0.808	0.727	5.99186e-05	AT1G29470	Cut2h_DMSO_2h_Specific_Vs_Cut2h_DMSO	G2_M	Cut2h_DMSO_2h_Specific_Vs_Cut2h_DMSO_G2_M
62336	AT3G4738031	2.18482e-09	1.36383	0.383	0.1	6.03623e-05	AT3G47380	Cut2h_DMSO_2h_Specific_Vs_Cut2h_DMSO	G2_M	Cut2h_DMSO_2h_Specific_Vs_Cut2h_DMSO_G2_M
62337	AT4G00900	2.26011e-09	-0.302981	0.021	0.145	6.24423e-05	AT4G00900	Cut2h_DMSO_2h_Specific_Vs_Cut2h_DMSO	G2_M	Cut2h_DMSO_2h_Specific_Vs_Cut2h_DMSO_G2_M
62338	AT4G2737011	2.36463e-09	-0.378772	0.06	0.245	6.53299e-05	AT4G27370	Cut2h_DMSO_2h_Specific_Vs_Cut2h_DMSO	G2_M	Cut2h_DMSO_2h_Specific_Vs_Cut2h_DMSO_G2_M
62339	AT1G0228010	2.57852e-09	-0.283953	0.048	0.218	7.12394e-05	AT1G02280	Cut2h_DMSO_2h_Specific_Vs_Cut2h_DMSO	G2_M	Cut2h_DMSO_2h_Specific_Vs_Cut2h_DMSO_G2_M
62340	AT3G5195021	2.60025e-09	-0.354939	0.038	0.191	7.18396e-05	AT3G51950	Cut2h_DMSO_2h_Specific_Vs_Cut2h_DMSO	G2_M	Cut2h_DMSO_2h_Specific_Vs_Cut2h_DMSO_G2_M
62341	AT5G5582012	2.62003e-09	-0.56458	0.112	0.345	7.23861e-05	AT5G55820	Cut2h_DMSO_2h_Specific_Vs_Cut2h_DMSO	G2_M	Cut2h_DMSO_2h_Specific_Vs_Cut2h_DMSO_G2_M
62342	AT5G1469031	2.68474e-09	-0.366243	0.035	0.182	7.41739e-05	AT5G14690	Cut2h_DMSO_2h_Specific_Vs_Cut2h_DMSO	G2_M	Cut2h_DMSO_2h_Specific_Vs_Cut2h_DMSO_G2_M
62343	AT4G1469521	2.70585e-09	-0.481612	0.059	0.236	7.47572e-05	AT4G14695	Cut2h_DMSO_2h_Specific_Vs_Cut2h_DMSO	G2_M	Cut2h_DMSO_2h_Specific_Vs_Cut2h_DMSO_G2_M
62344	AT3G529202	2.79506e-09	-0.339045	0.059	0.245	7.72219e-05	AT3G52920	Cut2h_DMSO_2h_Specific_Vs_Cut2h_DMSO	G2_M	Cut2h_DMSO_2h_Specific_Vs_Cut2h_DMSO_G2_M
62345	AT4G2796031	2.86992e-09	1.07363	0.629	0.427	7.92902e-05	AT4G27960	Cut2h_DMSO_2h_Specific_Vs_Cut2h_DMSO	G2_M	Cut2h_DMSO_2h_Specific_Vs_Cut2h_DMSO_G2_M
62346	AT2G4547012	3.00457e-09	-0.462421	0.074	0.273	8.30103e-05	AT2G45470	Cut2h_DMSO_2h_Specific_Vs_Cut2h_DMSO	G2_M	Cut2h_DMSO_2h_Specific_Vs_Cut2h_DMSO_G2_M
62347	AT2G3779010	3.3026e-09	-0.275898	0.06	0.245	9.12443e-05	AT2G37790	Cut2h_DMSO_2h_Specific_Vs_Cut2h_DMSO	G2_M	Cut2h_DMSO_2h_Specific_Vs_Cut2h_DMSO_G2_M
62348	AT1G7759021	3.61759e-09	-0.55825	0.192	0.473	9.99468e-05	AT1G77590	Cut2h_DMSO_2h_Specific_Vs_Cut2h_DMSO	G2_M	Cut2h_DMSO_2h_Specific_Vs_Cut2h_DMSO_G2_M
62349	AT3G0920011	3.7408e-09	-0.567241	0.924	0.945	0.000103351	AT3G09200	Cut2h_DMSO_2h_Specific_Vs_Cut2h_DMSO	G2_M	Cut2h_DMSO_2h_Specific_Vs_Cut2h_DMSO_G2_M
62350	AT3G550608	3.82098e-09	-0.263965	0.041	0.2	0.000105566	AT3G55060	Cut2h_DMSO_2h_Specific_Vs_Cut2h_DMSO	G2_M	Cut2h_DMSO_2h_Specific_Vs_Cut2h_DMSO_G2_M
62351	AT3G1972011	3.86645e-09	-0.28865	0.09	0.309	0.000106822	AT3G19720	Cut2h_DMSO_2h_Specific_Vs_Cut2h_DMSO	G2_M	Cut2h_DMSO_2h_Specific_Vs_Cut2h_DMSO_G2_M
62352	AT3G146002	4.50286e-09	-0.582393	0.77	0.891	0.000124405	AT3G14600	Cut2h_DMSO_2h_Specific_Vs_Cut2h_DMSO	G2_M	Cut2h_DMSO_2h_Specific_Vs_Cut2h_DMSO_G2_M
62353	AT4G2690021	4.8375e-09	-0.468332	0.142	0.4	0.00013365	AT4G26900	Cut2h_DMSO_2h_Specific_Vs_Cut2h_DMSO	G2_M	Cut2h_DMSO_2h_Specific_Vs_Cut2h_DMSO_G2_M
62354	AT1G1985031	4.95363e-09	1.26481	0.468	0.218	0.000136859	AT1G19850	Cut2h_DMSO_2h_Specific_Vs_Cut2h_DMSO	G2_M	Cut2h_DMSO_2h_Specific_Vs_Cut2h_DMSO_G2_M
62355	AT3G2821031	5.30523e-09	1.50493	0.34	0.064	0.000146573	AT3G28210	Cut2h_DMSO_2h_Specific_Vs_Cut2h_DMSO	G2_M	Cut2h_DMSO_2h_Specific_Vs_Cut2h_DMSO_G2_M
62356	AT5G1493031	5.31432e-09	1.43225	0.349	0.082	0.000146824	AT5G14930	Cut2h_DMSO_2h_Specific_Vs_Cut2h_DMSO	G2_M	Cut2h_DMSO_2h_Specific_Vs_Cut2h_DMSO_G2_M
62357	AT4G3467011	5.65662e-09	-0.58285	0.907	0.918	0.000156281	AT4G34670	Cut2h_DMSO_2h_Specific_Vs_Cut2h_DMSO	G2_M	Cut2h_DMSO_2h_Specific_Vs_Cut2h_DMSO_G2_M
62358	AT1G1037031	5.92738e-09	1.54319	0.373	0.091	0.000163762	AT1G10370	Cut2h_DMSO_2h_Specific_Vs_Cut2h_DMSO	G2_M	Cut2h_DMSO_2h_Specific_Vs_Cut2h_DMSO_G2_M
62359	AT3G0369011	6.00269e-09	-0.388077	0.022	0.145	0.000165842	AT3G03690	Cut2h_DMSO_2h_Specific_Vs_Cut2h_DMSO	G2_M	Cut2h_DMSO_2h_Specific_Vs_Cut2h_DMSO_G2_M
62360	AT2G4125011	6.18909e-09	-0.444776	0.055	0.227	0.000170992	AT2G41250	Cut2h_DMSO_2h_Specific_Vs_Cut2h_DMSO	G2_M	Cut2h_DMSO_2h_Specific_Vs_Cut2h_DMSO_G2_M
62361	AT3G1360031	6.32364e-09	1.43556	0.411	0.155	0.000174709	AT3G13600	Cut2h_DMSO_2h_Specific_Vs_Cut2h_DMSO	G2_M	Cut2h_DMSO_2h_Specific_Vs_Cut2h_DMSO_G2_M
62362	AT3G015162	6.70773e-09	-0.78391	0.098	0.3	0.000185321	AT3G01516	Cut2h_DMSO_2h_Specific_Vs_Cut2h_DMSO	G2_M	Cut2h_DMSO_2h_Specific_Vs_Cut2h_DMSO_G2_M
62363	AT5G40320	6.96864e-09	-0.32606	0.009	0.1	0.000192529	AT5G40320	Cut2h_DMSO_2h_Specific_Vs_Cut2h_DMSO	G2_M	Cut2h_DMSO_2h_Specific_Vs_Cut2h_DMSO_G2_M
62364	AT3G0203011	7.90865e-09	-0.264188	0.071	0.264	0.0002185	AT3G02030	Cut2h_DMSO_2h_Specific_Vs_Cut2h_DMSO	G2_M	Cut2h_DMSO_2h_Specific_Vs_Cut2h_DMSO_G2_M
62365	AT2G212904	8.0409e-09	-0.66228	0.204	0.5	0.000222154	AT2G21290	Cut2h_DMSO_2h_Specific_Vs_Cut2h_DMSO	G2_M	Cut2h_DMSO_2h_Specific_Vs_Cut2h_DMSO_G2_M
62366	AT5G5653021	8.6659e-09	-0.548078	0.045	0.2	0.000239422	AT5G56530	Cut2h_DMSO_2h_Specific_Vs_Cut2h_DMSO	G2_M	Cut2h_DMSO_2h_Specific_Vs_Cut2h_DMSO_G2_M
62367	AT5G1475011	9.72273e-09	-0.299017	0.017	0.127	0.000268619	AT5G14750	Cut2h_DMSO_2h_Specific_Vs_Cut2h_DMSO	G2_M	Cut2h_DMSO_2h_Specific_Vs_Cut2h_DMSO_G2_M
62368	AT1G0528011	9.81755e-09	-0.510877	0.017	0.127	0.000271239	AT1G05280	Cut2h_DMSO_2h_Specific_Vs_Cut2h_DMSO	G2_M	Cut2h_DMSO_2h_Specific_Vs_Cut2h_DMSO_G2_M
62369	AT4G292702	1.04056e-08	-0.368736	0.017	0.127	0.000287487	AT4G29270	Cut2h_DMSO_2h_Specific_Vs_Cut2h_DMSO	G2_M	Cut2h_DMSO_2h_Specific_Vs_Cut2h_DMSO_G2_M
62370	AT3G5097031	1.12479e-08	1.18973	0.537	0.327	0.000310758	AT3G50970	Cut2h_DMSO_2h_Specific_Vs_Cut2h_DMSO	G2_M	Cut2h_DMSO_2h_Specific_Vs_Cut2h_DMSO_G2_M
62371	AT2G417107	1.13603e-08	-0.353568	0.074	0.264	0.000313862	AT2G41710	Cut2h_DMSO_2h_Specific_Vs_Cut2h_DMSO	G2_M	Cut2h_DMSO_2h_Specific_Vs_Cut2h_DMSO_G2_M
62372	AT3G6298031	1.15545e-08	-0.469232	0.15	0.409	0.000319229	AT3G62980	Cut2h_DMSO_2h_Specific_Vs_Cut2h_DMSO	G2_M	Cut2h_DMSO_2h_Specific_Vs_Cut2h_DMSO_G2_M
62373	ATMG00570	1.20647e-08	-0.364561	0.057	0.227	0.000333324	ATMG00570	Cut2h_DMSO_2h_Specific_Vs_Cut2h_DMSO	G2_M	Cut2h_DMSO_2h_Specific_Vs_Cut2h_DMSO_G2_M
62374	AT2G2587010	1.23768e-08	-0.46173	0.168	0.436	0.000341946	AT2G25870	Cut2h_DMSO_2h_Specific_Vs_Cut2h_DMSO	G2_M	Cut2h_DMSO_2h_Specific_Vs_Cut2h_DMSO_G2_M
62375	AT5G255909	1.25277e-08	-0.341149	0.069	0.255	0.000346116	AT5G25590	Cut2h_DMSO_2h_Specific_Vs_Cut2h_DMSO	G2_M	Cut2h_DMSO_2h_Specific_Vs_Cut2h_DMSO_G2_M
62376	AT5G1398031	1.26324e-08	-0.431971	0.152	0.409	0.000349009	AT5G13980	Cut2h_DMSO_2h_Specific_Vs_Cut2h_DMSO	G2_M	Cut2h_DMSO_2h_Specific_Vs_Cut2h_DMSO_G2_M
62377	AT5G5741021	1.28882e-08	-0.282201	0.088	0.3	0.000356076	AT5G57410	Cut2h_DMSO_2h_Specific_Vs_Cut2h_DMSO	G2_M	Cut2h_DMSO_2h_Specific_Vs_Cut2h_DMSO_G2_M
62378	AT5G6089021	1.36012e-08	-0.420706	0.012	0.109	0.000375774	AT5G60890	Cut2h_DMSO_2h_Specific_Vs_Cut2h_DMSO	G2_M	Cut2h_DMSO_2h_Specific_Vs_Cut2h_DMSO_G2_M
62379	AT1G4962011	1.36107e-08	-0.321359	0.021	0.136	0.000376036	AT1G49620	Cut2h_DMSO_2h_Specific_Vs_Cut2h_DMSO	G2_M	Cut2h_DMSO_2h_Specific_Vs_Cut2h_DMSO_G2_M
62380	AT5G2096031	1.37342e-08	-0.668576	0.138	0.364	0.000379447	AT5G20960	Cut2h_DMSO_2h_Specific_Vs_Cut2h_DMSO	G2_M	Cut2h_DMSO_2h_Specific_Vs_Cut2h_DMSO_G2_M
62381	AT2G2335011	1.44526e-08	-0.645024	0.61	0.864	0.000399296	AT2G23350	Cut2h_DMSO_2h_Specific_Vs_Cut2h_DMSO	G2_M	Cut2h_DMSO_2h_Specific_Vs_Cut2h_DMSO_G2_M
62382	AT3G5318021	1.4927e-08	1.15851	0.541	0.318	0.000412404	AT3G53180	Cut2h_DMSO_2h_Specific_Vs_Cut2h_DMSO	G2_M	Cut2h_DMSO_2h_Specific_Vs_Cut2h_DMSO_G2_M
62383	AT5G1558031	1.50317e-08	-0.467632	0.1	0.309	0.000415296	AT5G15580	Cut2h_DMSO_2h_Specific_Vs_Cut2h_DMSO	G2_M	Cut2h_DMSO_2h_Specific_Vs_Cut2h_DMSO_G2_M
62384	AT3G190001	1.51449e-08	-0.354359	0.012	0.109	0.000418423	AT3G19000	Cut2h_DMSO_2h_Specific_Vs_Cut2h_DMSO	G2_M	Cut2h_DMSO_2h_Specific_Vs_Cut2h_DMSO_G2_M
62385	AT3G521701	1.64685e-08	-0.30057	0.038	0.182	0.000454992	AT3G52170	Cut2h_DMSO_2h_Specific_Vs_Cut2h_DMSO	G2_M	Cut2h_DMSO_2h_Specific_Vs_Cut2h_DMSO_G2_M
62386	AT1G5987031	1.68278e-08	1.34715	0.371	0.109	0.000464919	AT1G59870	Cut2h_DMSO_2h_Specific_Vs_Cut2h_DMSO	G2_M	Cut2h_DMSO_2h_Specific_Vs_Cut2h_DMSO_G2_M
62387	AT2G3013021	1.81721e-08	1.34284	0.378	0.118	0.000502058	AT2G30130	Cut2h_DMSO_2h_Specific_Vs_Cut2h_DMSO	G2_M	Cut2h_DMSO_2h_Specific_Vs_Cut2h_DMSO_G2_M
62388	AT2G0145031	1.87119e-08	1.01331	0.696	0.545	0.000516973	AT2G01450	Cut2h_DMSO_2h_Specific_Vs_Cut2h_DMSO	G2_M	Cut2h_DMSO_2h_Specific_Vs_Cut2h_DMSO_G2_M
62389	AT4G3984031	1.88762e-08	1.05295	0.591	0.382	0.000521512	AT4G39840	Cut2h_DMSO_2h_Specific_Vs_Cut2h_DMSO	G2_M	Cut2h_DMSO_2h_Specific_Vs_Cut2h_DMSO_G2_M
62390	AT1G2173031	1.892e-08	-0.299355	0.047	0.2	0.000522723	AT1G21730	Cut2h_DMSO_2h_Specific_Vs_Cut2h_DMSO	G2_M	Cut2h_DMSO_2h_Specific_Vs_Cut2h_DMSO_G2_M
62391	AT3G013308	2.1429e-08	-0.319483	0.071	0.255	0.000592041	AT3G01330	Cut2h_DMSO_2h_Specific_Vs_Cut2h_DMSO	G2_M	Cut2h_DMSO_2h_Specific_Vs_Cut2h_DMSO_G2_M
62392	AT3G0174021	2.33859e-08	-0.612659	0.159	0.409	0.000646106	AT3G01740	Cut2h_DMSO_2h_Specific_Vs_Cut2h_DMSO	G2_M	Cut2h_DMSO_2h_Specific_Vs_Cut2h_DMSO_G2_M
62393	AT2G4351031	2.38058e-08	1.42455	0.314	0.055	0.000657706	AT2G43510	Cut2h_DMSO_2h_Specific_Vs_Cut2h_DMSO	G2_M	Cut2h_DMSO_2h_Specific_Vs_Cut2h_DMSO_G2_M
62394	AT4G0073011	2.51838e-08	-0.481708	0.033	0.164	0.000695778	AT4G00730	Cut2h_DMSO_2h_Specific_Vs_Cut2h_DMSO	G2_M	Cut2h_DMSO_2h_Specific_Vs_Cut2h_DMSO_G2_M
62395	AT2G467101	2.52271e-08	-0.29094	0.016	0.118	0.000696974	AT2G46710	Cut2h_DMSO_2h_Specific_Vs_Cut2h_DMSO	G2_M	Cut2h_DMSO_2h_Specific_Vs_Cut2h_DMSO_G2_M
62396	AT1G7616031	2.59407e-08	1.1195	0.484	0.245	0.000716691	AT1G76160	Cut2h_DMSO_2h_Specific_Vs_Cut2h_DMSO	G2_M	Cut2h_DMSO_2h_Specific_Vs_Cut2h_DMSO_G2_M
62397	AT2G173401	2.71642e-08	-0.430057	0.086	0.282	0.000750493	AT2G17340	Cut2h_DMSO_2h_Specific_Vs_Cut2h_DMSO	G2_M	Cut2h_DMSO_2h_Specific_Vs_Cut2h_DMSO_G2_M
62398	AT5G6179031	2.82709e-08	0.697649	0.85	0.818	0.000781068	AT5G61790	Cut2h_DMSO_2h_Specific_Vs_Cut2h_DMSO	G2_M	Cut2h_DMSO_2h_Specific_Vs_Cut2h_DMSO_G2_M
62399	AT5G208852	3.03486e-08	-0.553798	0.093	0.291	0.000838472	AT5G20885	Cut2h_DMSO_2h_Specific_Vs_Cut2h_DMSO	G2_M	Cut2h_DMSO_2h_Specific_Vs_Cut2h_DMSO_G2_M
62400	AT3G122201	3.08327e-08	-0.428177	0.019	0.127	0.000851846	AT3G12220	Cut2h_DMSO_2h_Specific_Vs_Cut2h_DMSO	G2_M	Cut2h_DMSO_2h_Specific_Vs_Cut2h_DMSO_G2_M
62401	AT1G765003	3.09791e-08	-0.416736	0.078	0.264	0.000855891	AT1G76500	Cut2h_DMSO_2h_Specific_Vs_Cut2h_DMSO	G2_M	Cut2h_DMSO_2h_Specific_Vs_Cut2h_DMSO_G2_M
62402	AT4G0501031	3.3211e-08	1.31852	0.439	0.209	0.000917554	AT4G05010	Cut2h_DMSO_2h_Specific_Vs_Cut2h_DMSO	G2_M	Cut2h_DMSO_2h_Specific_Vs_Cut2h_DMSO_G2_M
62403	AT1G1339031	3.40777e-08	1.08819	0.484	0.255	0.0009415	AT1G13390	Cut2h_DMSO_2h_Specific_Vs_Cut2h_DMSO	G2_M	Cut2h_DMSO_2h_Specific_Vs_Cut2h_DMSO_G2_M
62404	AT1G7359021	3.42029e-08	-0.408235	0.083	0.273	0.000944958	AT1G73590	Cut2h_DMSO_2h_Specific_Vs_Cut2h_DMSO	G2_M	Cut2h_DMSO_2h_Specific_Vs_Cut2h_DMSO_G2_M
62405	AT3G6032011	3.5371e-08	-0.308058	0.047	0.2	0.000977231	AT3G60320	Cut2h_DMSO_2h_Specific_Vs_Cut2h_DMSO	G2_M	Cut2h_DMSO_2h_Specific_Vs_Cut2h_DMSO_G2_M
62406	AT4G0112012	3.54664e-08	-0.331779	0.036	0.173	0.000979865	AT4G01120	Cut2h_DMSO_2h_Specific_Vs_Cut2h_DMSO	G2_M	Cut2h_DMSO_2h_Specific_Vs_Cut2h_DMSO_G2_M
62407	AT1G2010031	3.6733e-08	0.777729	0.826	0.673	0.00101486	AT1G20100	Cut2h_DMSO_2h_Specific_Vs_Cut2h_DMSO	G2_M	Cut2h_DMSO_2h_Specific_Vs_Cut2h_DMSO_G2_M
62408	AT2G37400	3.69611e-08	-0.25837	0.088	0.291	0.00102116	AT2G37400	Cut2h_DMSO_2h_Specific_Vs_Cut2h_DMSO	G2_M	Cut2h_DMSO_2h_Specific_Vs_Cut2h_DMSO_G2_M
62409	AT2G2944031	3.76798e-08	1.28946	0.528	0.309	0.00104102	AT2G29440	Cut2h_DMSO_2h_Specific_Vs_Cut2h_DMSO	G2_M	Cut2h_DMSO_2h_Specific_Vs_Cut2h_DMSO_G2_M
62410	AT1G6743011	3.82768e-08	-0.453892	0.972	0.973	0.00105751	AT1G67430	Cut2h_DMSO_2h_Specific_Vs_Cut2h_DMSO	G2_M	Cut2h_DMSO_2h_Specific_Vs_Cut2h_DMSO_G2_M
62411	AT1G4317011	4.21678e-08	-0.493765	0.926	0.945	0.00116501	AT1G43170	Cut2h_DMSO_2h_Specific_Vs_Cut2h_DMSO	G2_M	Cut2h_DMSO_2h_Specific_Vs_Cut2h_DMSO_G2_M
62412	AT5G024501	4.21926e-08	-0.468577	0.945	0.973	0.0011657	AT5G02450	Cut2h_DMSO_2h_Specific_Vs_Cut2h_DMSO	G2_M	Cut2h_DMSO_2h_Specific_Vs_Cut2h_DMSO_G2_M
62413	AT1G684008	4.40242e-08	-0.307167	0.043	0.191	0.0012163	AT1G68400	Cut2h_DMSO_2h_Specific_Vs_Cut2h_DMSO	G2_M	Cut2h_DMSO_2h_Specific_Vs_Cut2h_DMSO_G2_M
62414	AT4G1849010	4.40395e-08	-0.311636	0.022	0.136	0.00121672	AT4G18490	Cut2h_DMSO_2h_Specific_Vs_Cut2h_DMSO	G2_M	Cut2h_DMSO_2h_Specific_Vs_Cut2h_DMSO_G2_M
62415	AT1G6962011	4.48939e-08	-0.378893	0.924	0.973	0.00124033	AT1G69620	Cut2h_DMSO_2h_Specific_Vs_Cut2h_DMSO	G2_M	Cut2h_DMSO_2h_Specific_Vs_Cut2h_DMSO_G2_M
62416	AT4G1563031	4.49959e-08	2.14469	0.288	0.045	0.00124315	AT4G15630	Cut2h_DMSO_2h_Specific_Vs_Cut2h_DMSO	G2_M	Cut2h_DMSO_2h_Specific_Vs_Cut2h_DMSO_G2_M
62417	AT5G3330010	4.70657e-08	-0.408763	0.093	0.291	0.00130033	AT5G33300	Cut2h_DMSO_2h_Specific_Vs_Cut2h_DMSO	G2_M	Cut2h_DMSO_2h_Specific_Vs_Cut2h_DMSO_G2_M
62418	AT5G377903	4.88698e-08	-0.275885	0.048	0.2	0.00135018	AT5G37790	Cut2h_DMSO_2h_Specific_Vs_Cut2h_DMSO	G2_M	Cut2h_DMSO_2h_Specific_Vs_Cut2h_DMSO_G2_M
62419	AT3G2818031	5.1934e-08	1.27596	0.377	0.136	0.00143483	AT3G28180	Cut2h_DMSO_2h_Specific_Vs_Cut2h_DMSO	G2_M	Cut2h_DMSO_2h_Specific_Vs_Cut2h_DMSO_G2_M
62420	AT5G5979031	5.47918e-08	1.2932	0.39	0.155	0.00151379	AT5G59790	Cut2h_DMSO_2h_Specific_Vs_Cut2h_DMSO	G2_M	Cut2h_DMSO_2h_Specific_Vs_Cut2h_DMSO_G2_M
62421	AT2G3219031	5.49851e-08	1.63442	0.38	0.136	0.00151913	AT2G32190	Cut2h_DMSO_2h_Specific_Vs_Cut2h_DMSO	G2_M	Cut2h_DMSO_2h_Specific_Vs_Cut2h_DMSO_G2_M
62422	AT3G634101	5.54313e-08	-0.398797	0.083	0.273	0.00153146	AT3G63410	Cut2h_DMSO_2h_Specific_Vs_Cut2h_DMSO	G2_M	Cut2h_DMSO_2h_Specific_Vs_Cut2h_DMSO_G2_M
62423	AT1G614509	5.84047e-08	-0.403131	0.014	0.109	0.00161361	AT1G61450	Cut2h_DMSO_2h_Specific_Vs_Cut2h_DMSO	G2_M	Cut2h_DMSO_2h_Specific_Vs_Cut2h_DMSO_G2_M
62424	AT3G55880	5.9591e-08	-0.261435	0.014	0.109	0.00164638	AT3G55880	Cut2h_DMSO_2h_Specific_Vs_Cut2h_DMSO	G2_M	Cut2h_DMSO_2h_Specific_Vs_Cut2h_DMSO_G2_M
62425	AT3G190802	6.00349e-08	-0.356478	0.083	0.273	0.00165864	AT3G19080	Cut2h_DMSO_2h_Specific_Vs_Cut2h_DMSO	G2_M	Cut2h_DMSO_2h_Specific_Vs_Cut2h_DMSO_G2_M
62426	AT5G1838021	6.03595e-08	-0.472692	0.955	0.991	0.00166761	AT5G18380	Cut2h_DMSO_2h_Specific_Vs_Cut2h_DMSO	G2_M	Cut2h_DMSO_2h_Specific_Vs_Cut2h_DMSO_G2_M
62427	AT5G6394021	6.05033e-08	-0.323311	0.066	0.236	0.00167159	AT5G63940	Cut2h_DMSO_2h_Specific_Vs_Cut2h_DMSO	G2_M	Cut2h_DMSO_2h_Specific_Vs_Cut2h_DMSO_G2_M
62428	AT2G0579011	6.5495e-08	-0.467618	0.193	0.445	0.0018095	AT2G05790	Cut2h_DMSO_2h_Specific_Vs_Cut2h_DMSO	G2_M	Cut2h_DMSO_2h_Specific_Vs_Cut2h_DMSO_G2_M
62429	AT4G334007	6.73728e-08	-0.409705	0.076	0.255	0.00186138	AT4G33400	Cut2h_DMSO_2h_Specific_Vs_Cut2h_DMSO	G2_M	Cut2h_DMSO_2h_Specific_Vs_Cut2h_DMSO_G2_M
62430	AT3G0302031	7.09466e-08	1.09638	0.318	0.073	0.00196011	AT3G03020	Cut2h_DMSO_2h_Specific_Vs_Cut2h_DMSO	G2_M	Cut2h_DMSO_2h_Specific_Vs_Cut2h_DMSO_G2_M
62431	AT5G025008	7.25769e-08	-0.415268	0.981	0.973	0.00200515	AT5G02500	Cut2h_DMSO_2h_Specific_Vs_Cut2h_DMSO	G2_M	Cut2h_DMSO_2h_Specific_Vs_Cut2h_DMSO_G2_M
62432	AT1G8030021	7.35877e-08	-0.363601	0.062	0.227	0.00203308	AT1G80300	Cut2h_DMSO_2h_Specific_Vs_Cut2h_DMSO	G2_M	Cut2h_DMSO_2h_Specific_Vs_Cut2h_DMSO_G2_M
62433	AT5G1697031	7.6338e-08	1.49144	0.326	0.082	0.00210907	AT5G16970	Cut2h_DMSO_2h_Specific_Vs_Cut2h_DMSO	G2_M	Cut2h_DMSO_2h_Specific_Vs_Cut2h_DMSO_G2_M
62434	AT5G3563021	7.95002e-08	-0.462904	0.071	0.245	0.00219643	AT5G35630	Cut2h_DMSO_2h_Specific_Vs_Cut2h_DMSO	G2_M	Cut2h_DMSO_2h_Specific_Vs_Cut2h_DMSO_G2_M
62435	AT2G190904	7.97076e-08	-0.474966	0.047	0.191	0.00220216	AT2G19090	Cut2h_DMSO_2h_Specific_Vs_Cut2h_DMSO	G2_M	Cut2h_DMSO_2h_Specific_Vs_Cut2h_DMSO_G2_M
62436	AT1G0383011	8.05281e-08	-0.352061	0.066	0.236	0.00222483	AT1G03830	Cut2h_DMSO_2h_Specific_Vs_Cut2h_DMSO	G2_M	Cut2h_DMSO_2h_Specific_Vs_Cut2h_DMSO_G2_M
62437	AT5G5573021	8.39805e-08	-0.408855	0.092	0.282	0.00232021	AT5G55730	Cut2h_DMSO_2h_Specific_Vs_Cut2h_DMSO	G2_M	Cut2h_DMSO_2h_Specific_Vs_Cut2h_DMSO_G2_M
62438	AT3G2006012	8.44167e-08	-0.605334	0.161	0.391	0.00233226	AT3G20060	Cut2h_DMSO_2h_Specific_Vs_Cut2h_DMSO	G2_M	Cut2h_DMSO_2h_Specific_Vs_Cut2h_DMSO_G2_M
62439	AT5G4848021	8.58094e-08	-0.557957	0.111	0.309	0.00237074	AT5G48480	Cut2h_DMSO_2h_Specific_Vs_Cut2h_DMSO	G2_M	Cut2h_DMSO_2h_Specific_Vs_Cut2h_DMSO_G2_M
62440	AT4G186005	9.03085e-08	-0.263805	0.038	0.173	0.00249504	AT4G18600	Cut2h_DMSO_2h_Specific_Vs_Cut2h_DMSO	G2_M	Cut2h_DMSO_2h_Specific_Vs_Cut2h_DMSO_G2_M
62441	AT1G6723021	9.04722e-08	-0.570469	0.359	0.673	0.00249957	AT1G67230	Cut2h_DMSO_2h_Specific_Vs_Cut2h_DMSO	G2_M	Cut2h_DMSO_2h_Specific_Vs_Cut2h_DMSO_G2_M
62442	AT5G41940	9.99067e-08	-0.414521	0.1	0.3	0.00276022	AT5G41940	Cut2h_DMSO_2h_Specific_Vs_Cut2h_DMSO	G2_M	Cut2h_DMSO_2h_Specific_Vs_Cut2h_DMSO_G2_M
62443	AT4G2259031	1.03401e-07	1.06261	0.349	0.1	0.00285675	AT4G22590	Cut2h_DMSO_2h_Specific_Vs_Cut2h_DMSO	G2_M	Cut2h_DMSO_2h_Specific_Vs_Cut2h_DMSO_G2_M
62444	AT2G2063031	1.04286e-07	1.22741	0.434	0.218	0.00288122	AT2G20630	Cut2h_DMSO_2h_Specific_Vs_Cut2h_DMSO	G2_M	Cut2h_DMSO_2h_Specific_Vs_Cut2h_DMSO_G2_M
62445	AT2G3719011	1.07894e-07	-0.514397	0.848	0.918	0.00298091	AT2G37190	Cut2h_DMSO_2h_Specific_Vs_Cut2h_DMSO	G2_M	Cut2h_DMSO_2h_Specific_Vs_Cut2h_DMSO_G2_M
62446	AT5G20950	1.08683e-07	-0.542729	0.377	0.682	0.00300268	AT5G20950	Cut2h_DMSO_2h_Specific_Vs_Cut2h_DMSO	G2_M	Cut2h_DMSO_2h_Specific_Vs_Cut2h_DMSO_G2_M
62447	AT3G1618021	1.09783e-07	1.22521	0.44	0.209	0.00303309	AT3G16180	Cut2h_DMSO_2h_Specific_Vs_Cut2h_DMSO	G2_M	Cut2h_DMSO_2h_Specific_Vs_Cut2h_DMSO_G2_M
62448	AT1G5384031	1.1201e-07	1.08212	0.468	0.245	0.00309461	AT1G53840	Cut2h_DMSO_2h_Specific_Vs_Cut2h_DMSO	G2_M	Cut2h_DMSO_2h_Specific_Vs_Cut2h_DMSO_G2_M
62449	AT3G2094021	1.12651e-07	-0.389522	0.047	0.191	0.00311232	AT3G20940	Cut2h_DMSO_2h_Specific_Vs_Cut2h_DMSO	G2_M	Cut2h_DMSO_2h_Specific_Vs_Cut2h_DMSO_G2_M
62450	AT5G6751011	1.17298e-07	-0.695499	0.318	0.582	0.0032407	AT5G67510	Cut2h_DMSO_2h_Specific_Vs_Cut2h_DMSO	G2_M	Cut2h_DMSO_2h_Specific_Vs_Cut2h_DMSO_G2_M
62451	AT3G2552011	1.20935e-07	-0.457108	0.9	0.982	0.0033412	AT3G25520	Cut2h_DMSO_2h_Specific_Vs_Cut2h_DMSO	G2_M	Cut2h_DMSO_2h_Specific_Vs_Cut2h_DMSO_G2_M
62452	AT1G7060011	1.2209e-07	-0.867328	0.903	0.982	0.0033731	AT1G70600	Cut2h_DMSO_2h_Specific_Vs_Cut2h_DMSO	G2_M	Cut2h_DMSO_2h_Specific_Vs_Cut2h_DMSO_G2_M
62453	AT3G61610	1.22592e-07	-0.277861	0.035	0.164	0.00338697	AT3G61610	Cut2h_DMSO_2h_Specific_Vs_Cut2h_DMSO	G2_M	Cut2h_DMSO_2h_Specific_Vs_Cut2h_DMSO_G2_M
62454	AT1G112403	1.24083e-07	-0.465577	0.206	0.473	0.00342815	AT1G11240	Cut2h_DMSO_2h_Specific_Vs_Cut2h_DMSO	G2_M	Cut2h_DMSO_2h_Specific_Vs_Cut2h_DMSO_G2_M
62455	AT1G3197011	1.24264e-07	-0.732583	0.453	0.709	0.00343317	AT1G31970	Cut2h_DMSO_2h_Specific_Vs_Cut2h_DMSO	G2_M	Cut2h_DMSO_2h_Specific_Vs_Cut2h_DMSO_G2_M
62456	AT5G4205031	1.24688e-07	0.925974	0.634	0.455	0.00344488	AT5G42050	Cut2h_DMSO_2h_Specific_Vs_Cut2h_DMSO	G2_M	Cut2h_DMSO_2h_Specific_Vs_Cut2h_DMSO_G2_M
62457	AT3G5476011	1.25617e-07	-0.444429	0.136	0.364	0.00347055	AT3G54760	Cut2h_DMSO_2h_Specific_Vs_Cut2h_DMSO	G2_M	Cut2h_DMSO_2h_Specific_Vs_Cut2h_DMSO_G2_M
62458	AT5G0480011	1.27263e-07	-0.68301	0.63	0.818	0.00351603	AT5G04800	Cut2h_DMSO_2h_Specific_Vs_Cut2h_DMSO	G2_M	Cut2h_DMSO_2h_Specific_Vs_Cut2h_DMSO_G2_M
62459	AT2G3504011	1.27501e-07	-0.318496	0.193	0.473	0.00352259	AT2G35040	Cut2h_DMSO_2h_Specific_Vs_Cut2h_DMSO	G2_M	Cut2h_DMSO_2h_Specific_Vs_Cut2h_DMSO_G2_M
62460	ATCG001602	1.37585e-07	-0.641667	0.244	0.491	0.0038012	ATCG00160	Cut2h_DMSO_2h_Specific_Vs_Cut2h_DMSO	G2_M	Cut2h_DMSO_2h_Specific_Vs_Cut2h_DMSO_G2_M
62461	AT5G3517012	1.37814e-07	-0.327918	0.055	0.209	0.00380753	AT5G35170	Cut2h_DMSO_2h_Specific_Vs_Cut2h_DMSO	G2_M	Cut2h_DMSO_2h_Specific_Vs_Cut2h_DMSO_G2_M
62462	AT1G6643031	1.39338e-07	-0.356979	0.052	0.2	0.00384964	AT1G66430	Cut2h_DMSO_2h_Specific_Vs_Cut2h_DMSO	G2_M	Cut2h_DMSO_2h_Specific_Vs_Cut2h_DMSO_G2_M
62463	AT3G4947011	1.39397e-07	-0.322584	0.081	0.264	0.00385125	AT3G49470	Cut2h_DMSO_2h_Specific_Vs_Cut2h_DMSO	G2_M	Cut2h_DMSO_2h_Specific_Vs_Cut2h_DMSO_G2_M
62464	AT5G2214011	1.4848e-07	-0.277996	0.117	0.336	0.00410221	AT5G22140	Cut2h_DMSO_2h_Specific_Vs_Cut2h_DMSO	G2_M	Cut2h_DMSO_2h_Specific_Vs_Cut2h_DMSO_G2_M
62465	AT4G2700012	1.62135e-07	-0.624928	0.371	0.664	0.00447948	AT4G27000	Cut2h_DMSO_2h_Specific_Vs_Cut2h_DMSO	G2_M	Cut2h_DMSO_2h_Specific_Vs_Cut2h_DMSO_G2_M
62466	AT5G433102	1.65524e-07	-0.383813	0.079	0.255	0.00457311	AT5G43310	Cut2h_DMSO_2h_Specific_Vs_Cut2h_DMSO	G2_M	Cut2h_DMSO_2h_Specific_Vs_Cut2h_DMSO_G2_M
62467	AT5G288504	1.66397e-07	-0.404733	0.105	0.3	0.00459721	AT5G28850	Cut2h_DMSO_2h_Specific_Vs_Cut2h_DMSO	G2_M	Cut2h_DMSO_2h_Specific_Vs_Cut2h_DMSO_G2_M
62468	AT4G3021031	1.6905e-07	1.19246	0.378	0.155	0.0046705	AT4G30210	Cut2h_DMSO_2h_Specific_Vs_Cut2h_DMSO	G2_M	Cut2h_DMSO_2h_Specific_Vs_Cut2h_DMSO_G2_M
62469	AT1G2156011	1.76443e-07	-0.375832	0.036	0.164	0.00487478	AT1G21560	Cut2h_DMSO_2h_Specific_Vs_Cut2h_DMSO	G2_M	Cut2h_DMSO_2h_Specific_Vs_Cut2h_DMSO_G2_M
62470	AT1G6081011	1.84834e-07	-0.458963	0.13	0.345	0.0051066	AT1G60810	Cut2h_DMSO_2h_Specific_Vs_Cut2h_DMSO	G2_M	Cut2h_DMSO_2h_Specific_Vs_Cut2h_DMSO_G2_M
62471	AT5G567101	1.95043e-07	-0.43949	0.936	0.936	0.00538866	AT5G56710	Cut2h_DMSO_2h_Specific_Vs_Cut2h_DMSO	G2_M	Cut2h_DMSO_2h_Specific_Vs_Cut2h_DMSO_G2_M
62472	AT3G2894031	2.02728e-07	1.38244	0.345	0.118	0.00560096	AT3G28940	Cut2h_DMSO_2h_Specific_Vs_Cut2h_DMSO	G2_M	Cut2h_DMSO_2h_Specific_Vs_Cut2h_DMSO_G2_M
62473	AT3G5342011	2.02784e-07	-0.291614	0.016	0.109	0.00560252	AT3G53420	Cut2h_DMSO_2h_Specific_Vs_Cut2h_DMSO	G2_M	Cut2h_DMSO_2h_Specific_Vs_Cut2h_DMSO_G2_M
62474	AT3G1784021	2.10696e-07	-0.555705	0.071	0.236	0.00582112	AT3G17840	Cut2h_DMSO_2h_Specific_Vs_Cut2h_DMSO	G2_M	Cut2h_DMSO_2h_Specific_Vs_Cut2h_DMSO_G2_M
62475	AT2G3847021	2.20356e-07	1.28184	0.325	0.091	0.006088	AT2G38470	Cut2h_DMSO_2h_Specific_Vs_Cut2h_DMSO	G2_M	Cut2h_DMSO_2h_Specific_Vs_Cut2h_DMSO_G2_M
62476	ATMG0009031	2.23562e-07	-0.866422	0.572	0.773	0.00617657	ATMG00090	Cut2h_DMSO_2h_Specific_Vs_Cut2h_DMSO	G2_M	Cut2h_DMSO_2h_Specific_Vs_Cut2h_DMSO_G2_M
62477	AT4G340003	2.2383e-07	-0.328044	0.085	0.264	0.00618397	AT4G34000	Cut2h_DMSO_2h_Specific_Vs_Cut2h_DMSO	G2_M	Cut2h_DMSO_2h_Specific_Vs_Cut2h_DMSO_G2_M
62478	AT3G1093021	2.31362e-07	1.10423	0.361	0.127	0.00639207	AT3G10930	Cut2h_DMSO_2h_Specific_Vs_Cut2h_DMSO	G2_M	Cut2h_DMSO_2h_Specific_Vs_Cut2h_DMSO_G2_M
62479	AT5G0554021	2.33989e-07	-0.427492	0.143	0.373	0.00646464	AT5G05540	Cut2h_DMSO_2h_Specific_Vs_Cut2h_DMSO	G2_M	Cut2h_DMSO_2h_Specific_Vs_Cut2h_DMSO_G2_M
62480	AT2G2807031	2.34725e-07	-0.273992	0.111	0.318	0.00648497	AT2G28070	Cut2h_DMSO_2h_Specific_Vs_Cut2h_DMSO	G2_M	Cut2h_DMSO_2h_Specific_Vs_Cut2h_DMSO_G2_M
62481	AT3G1141031	2.35143e-07	-0.301115	0.066	0.227	0.00649652	AT3G11410	Cut2h_DMSO_2h_Specific_Vs_Cut2h_DMSO	G2_M	Cut2h_DMSO_2h_Specific_Vs_Cut2h_DMSO_G2_M
62482	AT5G4659031	2.40042e-07	1.52461	0.231	0.018	0.00663189	AT5G46590	Cut2h_DMSO_2h_Specific_Vs_Cut2h_DMSO	G2_M	Cut2h_DMSO_2h_Specific_Vs_Cut2h_DMSO_G2_M
62483	AT2G077251	2.44924e-07	-0.283201	0.062	0.218	0.00676676	AT2G07725	Cut2h_DMSO_2h_Specific_Vs_Cut2h_DMSO	G2_M	Cut2h_DMSO_2h_Specific_Vs_Cut2h_DMSO_G2_M
62484	AT5G6381012	2.49333e-07	-0.3859	0.033	0.155	0.00688856	AT5G63810	Cut2h_DMSO_2h_Specific_Vs_Cut2h_DMSO	G2_M	Cut2h_DMSO_2h_Specific_Vs_Cut2h_DMSO_G2_M
62485	AT4G3488111	2.53413e-07	-0.277087	0.022	0.127	0.0070013	AT4G34881	Cut2h_DMSO_2h_Specific_Vs_Cut2h_DMSO	G2_M	Cut2h_DMSO_2h_Specific_Vs_Cut2h_DMSO_G2_M
62486	AT3G2742031	2.63342e-07	-0.252451	0.074	0.245	0.00727561	AT3G27420	Cut2h_DMSO_2h_Specific_Vs_Cut2h_DMSO	G2_M	Cut2h_DMSO_2h_Specific_Vs_Cut2h_DMSO_G2_M
62487	ATCG0013021	2.65065e-07	-0.693645	0.335	0.6	0.00732321	ATCG00130	Cut2h_DMSO_2h_Specific_Vs_Cut2h_DMSO	G2_M	Cut2h_DMSO_2h_Specific_Vs_Cut2h_DMSO_G2_M
62488	AT1G3292031	2.67062e-07	0.980793	0.623	0.445	0.00737839	AT1G32920	Cut2h_DMSO_2h_Specific_Vs_Cut2h_DMSO	G2_M	Cut2h_DMSO_2h_Specific_Vs_Cut2h_DMSO_G2_M
62489	AT5G551401	2.70795e-07	-0.269655	0.136	0.364	0.00748154	AT5G55140	Cut2h_DMSO_2h_Specific_Vs_Cut2h_DMSO	G2_M	Cut2h_DMSO_2h_Specific_Vs_Cut2h_DMSO_G2_M
62490	AT3G1545031	2.71286e-07	-0.507445	0.166	0.391	0.0074951	AT3G15450	Cut2h_DMSO_2h_Specific_Vs_Cut2h_DMSO	G2_M	Cut2h_DMSO_2h_Specific_Vs_Cut2h_DMSO_G2_M
62491	AT5G4180031	2.73614e-07	0.990491	0.337	0.1	0.00755941	AT5G41800	Cut2h_DMSO_2h_Specific_Vs_Cut2h_DMSO	G2_M	Cut2h_DMSO_2h_Specific_Vs_Cut2h_DMSO_G2_M
62492	AT5G4750011	2.73761e-07	-1.81579	0.09	0.255	0.00756348	AT5G47500	Cut2h_DMSO_2h_Specific_Vs_Cut2h_DMSO	G2_M	Cut2h_DMSO_2h_Specific_Vs_Cut2h_DMSO_G2_M
62493	AT5G2733011	2.75015e-07	-0.528249	0.24	0.5	0.0075981	AT5G27330	Cut2h_DMSO_2h_Specific_Vs_Cut2h_DMSO	G2_M	Cut2h_DMSO_2h_Specific_Vs_Cut2h_DMSO_G2_M
62494	AT1G163501	2.78875e-07	-0.37622	0.155	0.391	0.00770476	AT1G16350	Cut2h_DMSO_2h_Specific_Vs_Cut2h_DMSO	G2_M	Cut2h_DMSO_2h_Specific_Vs_Cut2h_DMSO_G2_M
62495	AT4G1561031	2.79799e-07	1.30581	0.295	0.064	0.00773029	AT4G15610	Cut2h_DMSO_2h_Specific_Vs_Cut2h_DMSO	G2_M	Cut2h_DMSO_2h_Specific_Vs_Cut2h_DMSO_G2_M
62496	AT5G2785011	2.8643e-07	-0.485108	0.94	0.973	0.00791348	AT5G27850	Cut2h_DMSO_2h_Specific_Vs_Cut2h_DMSO	G2_M	Cut2h_DMSO_2h_Specific_Vs_Cut2h_DMSO_G2_M
62497	AT5G5896011	2.95522e-07	-0.366503	0.062	0.218	0.00816469	AT5G58960	Cut2h_DMSO_2h_Specific_Vs_Cut2h_DMSO	G2_M	Cut2h_DMSO_2h_Specific_Vs_Cut2h_DMSO_G2_M
62498	AT2G077082	3.00814e-07	-0.667928	0.245	0.491	0.00831089	AT2G07708	Cut2h_DMSO_2h_Specific_Vs_Cut2h_DMSO	G2_M	Cut2h_DMSO_2h_Specific_Vs_Cut2h_DMSO_G2_M
62499	AT4G3983031	3.03841e-07	1.10819	0.214	0.009	0.00839452	AT4G39830	Cut2h_DMSO_2h_Specific_Vs_Cut2h_DMSO	G2_M	Cut2h_DMSO_2h_Specific_Vs_Cut2h_DMSO_G2_M
62500	AT5G1003031	3.04461e-07	0.999755	0.24	0.027	0.00841166	AT5G10030	Cut2h_DMSO_2h_Specific_Vs_Cut2h_DMSO	G2_M	Cut2h_DMSO_2h_Specific_Vs_Cut2h_DMSO_G2_M
62501	AT3G24506	3.05778e-07	-0.349667	0.095	0.282	0.00844803	AT3G24506	Cut2h_DMSO_2h_Specific_Vs_Cut2h_DMSO	G2_M	Cut2h_DMSO_2h_Specific_Vs_Cut2h_DMSO_G2_M
62502	AT1G737102	3.06494e-07	-0.284068	0.022	0.127	0.0084678	AT1G73710	Cut2h_DMSO_2h_Specific_Vs_Cut2h_DMSO	G2_M	Cut2h_DMSO_2h_Specific_Vs_Cut2h_DMSO_G2_M
62503	AT5G4707031	3.16221e-07	1.2066	0.363	0.136	0.00873656	AT5G47070	Cut2h_DMSO_2h_Specific_Vs_Cut2h_DMSO	G2_M	Cut2h_DMSO_2h_Specific_Vs_Cut2h_DMSO_G2_M
62504	AT3G6165011	3.21729e-07	-0.319872	0.062	0.218	0.00888872	AT3G61650	Cut2h_DMSO_2h_Specific_Vs_Cut2h_DMSO	G2_M	Cut2h_DMSO_2h_Specific_Vs_Cut2h_DMSO_G2_M
62505	AT5G5231031	3.34458e-07	0.916591	0.458	0.209	0.00924041	AT5G52310	Cut2h_DMSO_2h_Specific_Vs_Cut2h_DMSO	G2_M	Cut2h_DMSO_2h_Specific_Vs_Cut2h_DMSO_G2_M
62506	ATMG00285	3.37356e-07	-0.27622	0.041	0.173	0.00932048	ATMG00285	Cut2h_DMSO_2h_Specific_Vs_Cut2h_DMSO	G2_M	Cut2h_DMSO_2h_Specific_Vs_Cut2h_DMSO_G2_M
62507	AT2G205152	3.44781e-07	-0.439042	0.092	0.273	0.0095256	AT2G20515	Cut2h_DMSO_2h_Specific_Vs_Cut2h_DMSO	G2_M	Cut2h_DMSO_2h_Specific_Vs_Cut2h_DMSO_G2_M
62508	AT2G3825031	3.56817e-07	1.04611	0.23	0.018	0.00985815	AT2G38250	Cut2h_DMSO_2h_Specific_Vs_Cut2h_DMSO	G2_M	Cut2h_DMSO_2h_Specific_Vs_Cut2h_DMSO_G2_M
62509	AT5G376301	3.57009e-07	-0.346661	0.05	0.191	0.00986343	AT5G37630	Cut2h_DMSO_2h_Specific_Vs_Cut2h_DMSO	G2_M	Cut2h_DMSO_2h_Specific_Vs_Cut2h_DMSO_G2_M
62510	AT4G1705021	3.61848e-07	-0.345765	0.078	0.245	0.00999714	AT4G17050	Cut2h_DMSO_2h_Specific_Vs_Cut2h_DMSO	G2_M	Cut2h_DMSO_2h_Specific_Vs_Cut2h_DMSO_G2_M
62511	AT1G4860021	3.74952e-07	-0.308203	0.114	0.318	0.0103592	AT1G48600	Cut2h_DMSO_2h_Specific_Vs_Cut2h_DMSO	G2_M	Cut2h_DMSO_2h_Specific_Vs_Cut2h_DMSO_G2_M
62512	AT1G2119011	4.03962e-07	-0.356545	0.162	0.409	0.0111607	AT1G21190	Cut2h_DMSO_2h_Specific_Vs_Cut2h_DMSO	G2_M	Cut2h_DMSO_2h_Specific_Vs_Cut2h_DMSO_G2_M
62513	ATCG011001	4.0749e-07	-0.42784	0.104	0.291	0.0112581	ATCG01100	Cut2h_DMSO_2h_Specific_Vs_Cut2h_DMSO	G2_M	Cut2h_DMSO_2h_Specific_Vs_Cut2h_DMSO_G2_M
62514	AT3G0603011	4.13612e-07	-0.315242	0.071	0.236	0.0114273	AT3G06030	Cut2h_DMSO_2h_Specific_Vs_Cut2h_DMSO	G2_M	Cut2h_DMSO_2h_Specific_Vs_Cut2h_DMSO_G2_M
62515	AT4G3450010	4.18503e-07	-0.3097	0.035	0.155	0.0115624	AT4G34500	Cut2h_DMSO_2h_Specific_Vs_Cut2h_DMSO	G2_M	Cut2h_DMSO_2h_Specific_Vs_Cut2h_DMSO_G2_M
62516	AT1G788602	4.23011e-07	-0.425869	0.079	0.245	0.0116869	AT1G78860	Cut2h_DMSO_2h_Specific_Vs_Cut2h_DMSO	G2_M	Cut2h_DMSO_2h_Specific_Vs_Cut2h_DMSO_G2_M
62517	AT4G3320012	4.26751e-07	-0.318356	0.114	0.318	0.0117903	AT4G33200	Cut2h_DMSO_2h_Specific_Vs_Cut2h_DMSO	G2_M	Cut2h_DMSO_2h_Specific_Vs_Cut2h_DMSO_G2_M
62518	AT3G5922031	4.27219e-07	1.31529	0.475	0.227	0.0118032	AT3G59220	Cut2h_DMSO_2h_Specific_Vs_Cut2h_DMSO	G2_M	Cut2h_DMSO_2h_Specific_Vs_Cut2h_DMSO_G2_M
62519	AT2G4516021	4.3099e-07	-0.390601	0.043	0.173	0.0119074	AT2G45160	Cut2h_DMSO_2h_Specific_Vs_Cut2h_DMSO	G2_M	Cut2h_DMSO_2h_Specific_Vs_Cut2h_DMSO_G2_M
62520	AT4G3650021	4.33727e-07	1.08239	0.491	0.273	0.011983	AT4G36500	Cut2h_DMSO_2h_Specific_Vs_Cut2h_DMSO	G2_M	Cut2h_DMSO_2h_Specific_Vs_Cut2h_DMSO_G2_M
62521	AT1G5521021	4.44793e-07	-0.332307	0.047	0.182	0.0122887	AT1G55210	Cut2h_DMSO_2h_Specific_Vs_Cut2h_DMSO	G2_M	Cut2h_DMSO_2h_Specific_Vs_Cut2h_DMSO_G2_M
62522	AT2G148202	4.75275e-07	-0.371079	0.059	0.209	0.0131309	AT2G14820	Cut2h_DMSO_2h_Specific_Vs_Cut2h_DMSO	G2_M	Cut2h_DMSO_2h_Specific_Vs_Cut2h_DMSO_G2_M
62523	AT1G2380031	4.77908e-07	1.35429	0.375	0.145	0.0132036	AT1G23800	Cut2h_DMSO_2h_Specific_Vs_Cut2h_DMSO	G2_M	Cut2h_DMSO_2h_Specific_Vs_Cut2h_DMSO_G2_M
62524	AT3G2590031	4.80114e-07	1.33546	0.389	0.182	0.0132646	AT3G25900	Cut2h_DMSO_2h_Specific_Vs_Cut2h_DMSO	G2_M	Cut2h_DMSO_2h_Specific_Vs_Cut2h_DMSO_G2_M
62525	AT3G150952	5.0058e-07	-0.394497	0.123	0.327	0.01383	AT3G15095	Cut2h_DMSO_2h_Specific_Vs_Cut2h_DMSO	G2_M	Cut2h_DMSO_2h_Specific_Vs_Cut2h_DMSO_G2_M
62526	AT3G2291031	5.00825e-07	1.35834	0.278	0.055	0.0138368	AT3G22910	Cut2h_DMSO_2h_Specific_Vs_Cut2h_DMSO	G2_M	Cut2h_DMSO_2h_Specific_Vs_Cut2h_DMSO_G2_M
62527	AT5G2109031	5.23988e-07	1.02443	0.513	0.364	0.0144767	AT5G21090	Cut2h_DMSO_2h_Specific_Vs_Cut2h_DMSO	G2_M	Cut2h_DMSO_2h_Specific_Vs_Cut2h_DMSO_G2_M
62528	AT1G6020021	5.25711e-07	-0.604729	0.294	0.573	0.0145244	AT1G60200	Cut2h_DMSO_2h_Specific_Vs_Cut2h_DMSO	G2_M	Cut2h_DMSO_2h_Specific_Vs_Cut2h_DMSO_G2_M
62529	AT4G16695	5.30387e-07	-0.374612	0.138	0.355	0.0146535	AT4G16695	Cut2h_DMSO_2h_Specific_Vs_Cut2h_DMSO	G2_M	Cut2h_DMSO_2h_Specific_Vs_Cut2h_DMSO_G2_M
62530	AT2G077341	5.5585e-07	-0.42966	0.069	0.227	0.015357	AT2G07734	Cut2h_DMSO_2h_Specific_Vs_Cut2h_DMSO	G2_M	Cut2h_DMSO_2h_Specific_Vs_Cut2h_DMSO_G2_M
62531	AT4G0133011	5.71622e-07	-0.410714	0.031	0.145	0.0157928	AT4G01330	Cut2h_DMSO_2h_Specific_Vs_Cut2h_DMSO	G2_M	Cut2h_DMSO_2h_Specific_Vs_Cut2h_DMSO_G2_M
62532	AT5G1776031	5.81569e-07	1.10263	0.42	0.2	0.0160676	AT5G17760	Cut2h_DMSO_2h_Specific_Vs_Cut2h_DMSO	G2_M	Cut2h_DMSO_2h_Specific_Vs_Cut2h_DMSO_G2_M
62533	AT5G50890	5.83949e-07	-0.260979	0.05	0.191	0.0161334	AT5G50890	Cut2h_DMSO_2h_Specific_Vs_Cut2h_DMSO	G2_M	Cut2h_DMSO_2h_Specific_Vs_Cut2h_DMSO_G2_M
62534	AT1G6419021	5.9054e-07	-0.509767	0.211	0.464	0.0163154	AT1G64190	Cut2h_DMSO_2h_Specific_Vs_Cut2h_DMSO	G2_M	Cut2h_DMSO_2h_Specific_Vs_Cut2h_DMSO_G2_M
62535	AT3G4697012	6.01235e-07	-0.292968	0.031	0.145	0.0166109	AT3G46970	Cut2h_DMSO_2h_Specific_Vs_Cut2h_DMSO	G2_M	Cut2h_DMSO_2h_Specific_Vs_Cut2h_DMSO_G2_M
62536	AT4G270901	6.02497e-07	-0.386926	0.974	0.991	0.0166458	AT4G27090	Cut2h_DMSO_2h_Specific_Vs_Cut2h_DMSO	G2_M	Cut2h_DMSO_2h_Specific_Vs_Cut2h_DMSO_G2_M
62537	AT1G34460	6.14363e-07	-0.286621	0.017	0.109	0.0169736	AT1G34460	Cut2h_DMSO_2h_Specific_Vs_Cut2h_DMSO	G2_M	Cut2h_DMSO_2h_Specific_Vs_Cut2h_DMSO_G2_M
62538	AT3G4696012	6.36525e-07	-0.287852	0.1	0.291	0.0175859	AT3G46960	Cut2h_DMSO_2h_Specific_Vs_Cut2h_DMSO	G2_M	Cut2h_DMSO_2h_Specific_Vs_Cut2h_DMSO_G2_M
62539	AT2G4773021	6.52609e-07	0.684488	0.791	0.673	0.0180303	AT2G47730	Cut2h_DMSO_2h_Specific_Vs_Cut2h_DMSO	G2_M	Cut2h_DMSO_2h_Specific_Vs_Cut2h_DMSO_G2_M
62540	AT2G135403	6.59293e-07	-0.32163	0.174	0.427	0.0182149	AT2G13540	Cut2h_DMSO_2h_Specific_Vs_Cut2h_DMSO	G2_M	Cut2h_DMSO_2h_Specific_Vs_Cut2h_DMSO_G2_M
62541	AT2G4549010	6.84642e-07	-0.254828	0.028	0.136	0.0189153	AT2G45490	Cut2h_DMSO_2h_Specific_Vs_Cut2h_DMSO	G2_M	Cut2h_DMSO_2h_Specific_Vs_Cut2h_DMSO_G2_M
62542	AT1G1090011	6.98976e-07	-0.286955	0.069	0.227	0.0193113	AT1G10900	Cut2h_DMSO_2h_Specific_Vs_Cut2h_DMSO	G2_M	Cut2h_DMSO_2h_Specific_Vs_Cut2h_DMSO_G2_M
62543	AT1G6759012	7.02465e-07	-0.551258	0.231	0.482	0.0194077	AT1G67590	Cut2h_DMSO_2h_Specific_Vs_Cut2h_DMSO	G2_M	Cut2h_DMSO_2h_Specific_Vs_Cut2h_DMSO_G2_M
62544	AT5G622801	7.05475e-07	-0.254783	0.028	0.136	0.0194909	AT5G62280	Cut2h_DMSO_2h_Specific_Vs_Cut2h_DMSO	G2_M	Cut2h_DMSO_2h_Specific_Vs_Cut2h_DMSO_G2_M
62545	AT1G02305	7.07856e-07	-0.260632	0.017	0.109	0.0195567	AT1G02305	Cut2h_DMSO_2h_Specific_Vs_Cut2h_DMSO	G2_M	Cut2h_DMSO_2h_Specific_Vs_Cut2h_DMSO_G2_M
62546	AT5G1086031	7.21508e-07	-0.510867	0.275	0.564	0.0199338	AT5G10860	Cut2h_DMSO_2h_Specific_Vs_Cut2h_DMSO	G2_M	Cut2h_DMSO_2h_Specific_Vs_Cut2h_DMSO_G2_M
62547	AT4G3810031	7.25967e-07	-0.29416	0.128	0.336	0.020057	AT4G38100	Cut2h_DMSO_2h_Specific_Vs_Cut2h_DMSO	G2_M	Cut2h_DMSO_2h_Specific_Vs_Cut2h_DMSO_G2_M
62548	AT5G2351031	7.26333e-07	1.15375	0.33	0.109	0.0200671	AT5G23510	Cut2h_DMSO_2h_Specific_Vs_Cut2h_DMSO	G2_M	Cut2h_DMSO_2h_Specific_Vs_Cut2h_DMSO_G2_M
62549	AT5G124301	7.53026e-07	-0.337663	0.085	0.255	0.0208046	AT5G12430	Cut2h_DMSO_2h_Specific_Vs_Cut2h_DMSO	G2_M	Cut2h_DMSO_2h_Specific_Vs_Cut2h_DMSO_G2_M
62550	AT1G1719031	7.60017e-07	-0.582861	0.112	0.3	0.0209978	AT1G17190	Cut2h_DMSO_2h_Specific_Vs_Cut2h_DMSO	G2_M	Cut2h_DMSO_2h_Specific_Vs_Cut2h_DMSO_G2_M
62551	AT2G4336021	7.93368e-07	-0.314858	0.117	0.318	0.0219192	AT2G43360	Cut2h_DMSO_2h_Specific_Vs_Cut2h_DMSO	G2_M	Cut2h_DMSO_2h_Specific_Vs_Cut2h_DMSO_G2_M
62552	AT2G4596021	7.95173e-07	-0.540173	0.15	0.364	0.021969	AT2G45960	Cut2h_DMSO_2h_Specific_Vs_Cut2h_DMSO	G2_M	Cut2h_DMSO_2h_Specific_Vs_Cut2h_DMSO_G2_M
62553	AT4G172404	8.00025e-07	-0.309049	0.052	0.191	0.0221031	AT4G17240	Cut2h_DMSO_2h_Specific_Vs_Cut2h_DMSO	G2_M	Cut2h_DMSO_2h_Specific_Vs_Cut2h_DMSO_G2_M
62554	AT2G224907	8.1511e-07	-0.278281	0.093	0.273	0.0225198	AT2G22490	Cut2h_DMSO_2h_Specific_Vs_Cut2h_DMSO	G2_M	Cut2h_DMSO_2h_Specific_Vs_Cut2h_DMSO_G2_M
62555	AT2G3224031	8.32062e-07	0.900634	0.598	0.418	0.0229882	AT2G32240	Cut2h_DMSO_2h_Specific_Vs_Cut2h_DMSO	G2_M	Cut2h_DMSO_2h_Specific_Vs_Cut2h_DMSO_G2_M
62556	AT3G562708	8.3879e-07	-0.250604	0.021	0.118	0.0231741	AT3G56270	Cut2h_DMSO_2h_Specific_Vs_Cut2h_DMSO	G2_M	Cut2h_DMSO_2h_Specific_Vs_Cut2h_DMSO_G2_M
62557	AT1G638501	8.3957e-07	-0.465576	0.074	0.236	0.0231956	AT1G63850	Cut2h_DMSO_2h_Specific_Vs_Cut2h_DMSO	G2_M	Cut2h_DMSO_2h_Specific_Vs_Cut2h_DMSO_G2_M
62558	AT2G0592012	8.76723e-07	-0.539676	0.256	0.509	0.0242221	AT2G05920	Cut2h_DMSO_2h_Specific_Vs_Cut2h_DMSO	G2_M	Cut2h_DMSO_2h_Specific_Vs_Cut2h_DMSO_G2_M
62559	AT2G024702	8.88271e-07	-0.349254	0.154	0.382	0.0245412	AT2G02470	Cut2h_DMSO_2h_Specific_Vs_Cut2h_DMSO	G2_M	Cut2h_DMSO_2h_Specific_Vs_Cut2h_DMSO_G2_M
62560	AT4G365202	8.89729e-07	-0.51807	0.209	0.455	0.0245814	AT4G36520	Cut2h_DMSO_2h_Specific_Vs_Cut2h_DMSO	G2_M	Cut2h_DMSO_2h_Specific_Vs_Cut2h_DMSO_G2_M
62561	AT3G6324021	9.84634e-07	-0.277304	0.04	0.164	0.0272035	AT3G63240	Cut2h_DMSO_2h_Specific_Vs_Cut2h_DMSO	G2_M	Cut2h_DMSO_2h_Specific_Vs_Cut2h_DMSO_G2_M
62562	AT1G523006	9.87197e-07	-0.405405	0.957	0.955	0.0272743	AT1G52300	Cut2h_DMSO_2h_Specific_Vs_Cut2h_DMSO	G2_M	Cut2h_DMSO_2h_Specific_Vs_Cut2h_DMSO_G2_M
62563	AT2G3468021	9.88187e-07	-0.402425	0.173	0.4	0.0273016	AT2G34680	Cut2h_DMSO_2h_Specific_Vs_Cut2h_DMSO	G2_M	Cut2h_DMSO_2h_Specific_Vs_Cut2h_DMSO_G2_M
62564	AT5G2462021	9.88395e-07	-0.537127	0.242	0.5	0.0273074	AT5G24620	Cut2h_DMSO_2h_Specific_Vs_Cut2h_DMSO	G2_M	Cut2h_DMSO_2h_Specific_Vs_Cut2h_DMSO_G2_M
62565	AT5G6546012	1.00428e-06	-0.265621	0.088	0.264	0.0277461	AT5G65460	Cut2h_DMSO_2h_Specific_Vs_Cut2h_DMSO	G2_M	Cut2h_DMSO_2h_Specific_Vs_Cut2h_DMSO_G2_M
62566	AT4G2228521	1.0453e-06	-0.461323	0.116	0.309	0.0288795	AT4G22285	Cut2h_DMSO_2h_Specific_Vs_Cut2h_DMSO	G2_M	Cut2h_DMSO_2h_Specific_Vs_Cut2h_DMSO_G2_M
62567	AT5G30510	1.04896e-06	-0.343701	0.079	0.245	0.0289808	AT5G30510	Cut2h_DMSO_2h_Specific_Vs_Cut2h_DMSO	G2_M	Cut2h_DMSO_2h_Specific_Vs_Cut2h_DMSO_G2_M
62568	AT3G2483011	1.09182e-06	-0.42657	0.902	0.955	0.0301648	AT3G24830	Cut2h_DMSO_2h_Specific_Vs_Cut2h_DMSO	G2_M	Cut2h_DMSO_2h_Specific_Vs_Cut2h_DMSO_G2_M
62569	AT5G624102	1.17107e-06	-0.504678	0.183	0.409	0.0323544	AT5G62410	Cut2h_DMSO_2h_Specific_Vs_Cut2h_DMSO	G2_M	Cut2h_DMSO_2h_Specific_Vs_Cut2h_DMSO_G2_M
62570	AT2G2772011	1.17872e-06	-0.388114	0.95	0.982	0.0325656	AT2G27720	Cut2h_DMSO_2h_Specific_Vs_Cut2h_DMSO	G2_M	Cut2h_DMSO_2h_Specific_Vs_Cut2h_DMSO_G2_M
62571	AT1G0130011	1.1794e-06	-0.276019	0.117	0.318	0.0325844	AT1G01300	Cut2h_DMSO_2h_Specific_Vs_Cut2h_DMSO	G2_M	Cut2h_DMSO_2h_Specific_Vs_Cut2h_DMSO_G2_M
62572	AT1G486504	1.20224e-06	-0.458402	0.147	0.355	0.0332155	AT1G48650	Cut2h_DMSO_2h_Specific_Vs_Cut2h_DMSO	G2_M	Cut2h_DMSO_2h_Specific_Vs_Cut2h_DMSO_G2_M
62573	AT3G5747021	1.22373e-06	-0.519656	0.145	0.364	0.0338091	AT3G57470	Cut2h_DMSO_2h_Specific_Vs_Cut2h_DMSO	G2_M	Cut2h_DMSO_2h_Specific_Vs_Cut2h_DMSO_G2_M
62574	AT2G3456021	1.27471e-06	-0.4036	0.18	0.409	0.0352177	AT2G34560	Cut2h_DMSO_2h_Specific_Vs_Cut2h_DMSO	G2_M	Cut2h_DMSO_2h_Specific_Vs_Cut2h_DMSO_G2_M
62575	AT5G6392011	1.28237e-06	-0.287105	0.076	0.236	0.0354294	AT5G63920	Cut2h_DMSO_2h_Specific_Vs_Cut2h_DMSO	G2_M	Cut2h_DMSO_2h_Specific_Vs_Cut2h_DMSO_G2_M
62576	AT3G4811012	1.30941e-06	-0.261531	0.098	0.282	0.0361764	AT3G48110	Cut2h_DMSO_2h_Specific_Vs_Cut2h_DMSO	G2_M	Cut2h_DMSO_2h_Specific_Vs_Cut2h_DMSO_G2_M
62577	AT2G071705	1.31731e-06	-0.31916	0.041	0.164	0.0363946	AT2G07170	Cut2h_DMSO_2h_Specific_Vs_Cut2h_DMSO	G2_M	Cut2h_DMSO_2h_Specific_Vs_Cut2h_DMSO_G2_M
62578	ATCG00750	1.36888e-06	-0.320917	0.095	0.273	0.0378195	ATCG00750	Cut2h_DMSO_2h_Specific_Vs_Cut2h_DMSO	G2_M	Cut2h_DMSO_2h_Specific_Vs_Cut2h_DMSO_G2_M
62579	AT5G6366021	1.37722e-06	-0.89732	0.145	0.327	0.0380498	AT5G63660	Cut2h_DMSO_2h_Specific_Vs_Cut2h_DMSO	G2_M	Cut2h_DMSO_2h_Specific_Vs_Cut2h_DMSO_G2_M
62580	AT5G0930031	1.37929e-06	-0.332397	0.081	0.245	0.038107	AT5G09300	Cut2h_DMSO_2h_Specific_Vs_Cut2h_DMSO	G2_M	Cut2h_DMSO_2h_Specific_Vs_Cut2h_DMSO_G2_M
62581	AT1G639802	1.44204e-06	-0.504196	0.269	0.536	0.0398406	AT1G63980	Cut2h_DMSO_2h_Specific_Vs_Cut2h_DMSO	G2_M	Cut2h_DMSO_2h_Specific_Vs_Cut2h_DMSO_G2_M
62582	AT3G603901	1.48899e-06	-0.354528	0.016	0.1	0.0411377	AT3G60390	Cut2h_DMSO_2h_Specific_Vs_Cut2h_DMSO	G2_M	Cut2h_DMSO_2h_Specific_Vs_Cut2h_DMSO_G2_M
62583	AT4G309301	1.52407e-06	-0.415366	0.285	0.564	0.0421071	AT4G30930	Cut2h_DMSO_2h_Specific_Vs_Cut2h_DMSO	G2_M	Cut2h_DMSO_2h_Specific_Vs_Cut2h_DMSO_G2_M
62584	AT3G0430031	1.53004e-06	1.1751	0.275	0.064	0.0422719	AT3G04300	Cut2h_DMSO_2h_Specific_Vs_Cut2h_DMSO	G2_M	Cut2h_DMSO_2h_Specific_Vs_Cut2h_DMSO_G2_M
62585	AT1G7688031	1.53752e-06	-0.437255	0.19	0.418	0.0424785	AT1G76880	Cut2h_DMSO_2h_Specific_Vs_Cut2h_DMSO	G2_M	Cut2h_DMSO_2h_Specific_Vs_Cut2h_DMSO_G2_M
62586	AT3G1201021	1.5592e-06	-0.348894	0.1	0.282	0.0430776	AT3G12010	Cut2h_DMSO_2h_Specific_Vs_Cut2h_DMSO	G2_M	Cut2h_DMSO_2h_Specific_Vs_Cut2h_DMSO_G2_M
62587	AT1G736902	1.58685e-06	-0.319458	0.022	0.118	0.0438415	AT1G73690	Cut2h_DMSO_2h_Specific_Vs_Cut2h_DMSO	G2_M	Cut2h_DMSO_2h_Specific_Vs_Cut2h_DMSO_G2_M
62588	AT5G6003011	1.61694e-06	-0.527734	0.143	0.345	0.0446729	AT5G60030	Cut2h_DMSO_2h_Specific_Vs_Cut2h_DMSO	G2_M	Cut2h_DMSO_2h_Specific_Vs_Cut2h_DMSO_G2_M
62589	AT2G1562011	1.66347e-06	-0.39515	0.161	0.382	0.0459584	AT2G15620	Cut2h_DMSO_2h_Specific_Vs_Cut2h_DMSO	G2_M	Cut2h_DMSO_2h_Specific_Vs_Cut2h_DMSO_G2_M
62590	AT1G5092011	1.76055e-06	-0.736703	0.491	0.727	0.0486406	AT1G50920	Cut2h_DMSO_2h_Specific_Vs_Cut2h_DMSO	G2_M	Cut2h_DMSO_2h_Specific_Vs_Cut2h_DMSO_G2_M
62591	AT5G055108	1.79863e-06	-0.260459	0.019	0.109	0.0496925	AT5G05510	Cut2h_DMSO_2h_Specific_Vs_Cut2h_DMSO	G2_M	Cut2h_DMSO_2h_Specific_Vs_Cut2h_DMSO_G2_M
62592	AT2G4182011	1.8002e-06	-0.302393	0.022	0.118	0.0497359	AT2G41820	Cut2h_DMSO_2h_Specific_Vs_Cut2h_DMSO	G2_M	Cut2h_DMSO_2h_Specific_Vs_Cut2h_DMSO_G2_M
62593	AT1G8082031	1.80952e-06	1.38668	0.192	0.009	0.0499934	AT1G80820	Cut2h_DMSO_2h_Specific_Vs_Cut2h_DMSO	G2_M	Cut2h_DMSO_2h_Specific_Vs_Cut2h_DMSO_G2_M
64852	AT1G688101	1.89385e-91	-2.24966	0.016	0.706	5.23232e-87	AT1G68810	Cut2h_DMSO_2h_Specific_Vs_Cut2h_DMSO	Stele_Xylem	Cut2h_DMSO_2h_Specific_Vs_Cut2h_DMSO_Stele_Xylem
64853	AT5G663001	4.24371e-86	-1.78766	0.017	0.683	1.17245e-81	AT5G66300	Cut2h_DMSO_2h_Specific_Vs_Cut2h_DMSO	Stele_Xylem	Cut2h_DMSO_2h_Specific_Vs_Cut2h_DMSO_Stele_Xylem
64854	AT4G328801	8.70926e-85	-1.9815	0.009	0.635	2.40619e-80	AT4G32880	Cut2h_DMSO_2h_Specific_Vs_Cut2h_DMSO	Stele_Xylem	Cut2h_DMSO_2h_Specific_Vs_Cut2h_DMSO_Stele_Xylem
64855	AT4G0044011	1.58115e-82	-2.34633	0.038	0.722	4.3684e-78	AT4G00440	Cut2h_DMSO_2h_Specific_Vs_Cut2h_DMSO	Stele_Xylem	Cut2h_DMSO_2h_Specific_Vs_Cut2h_DMSO_Stele_Xylem
64856	AT4G236901	3.7283e-81	-2.47017	0.028	0.683	1.03005e-76	AT4G23690	Cut2h_DMSO_2h_Specific_Vs_Cut2h_DMSO	Stele_Xylem	Cut2h_DMSO_2h_Specific_Vs_Cut2h_DMSO_Stele_Xylem
64857	AT2G467102	7.6402e-79	-1.99043	0.016	0.627	2.11083e-74	AT2G46710	Cut2h_DMSO_2h_Specific_Vs_Cut2h_DMSO	Stele_Xylem	Cut2h_DMSO_2h_Specific_Vs_Cut2h_DMSO_Stele_Xylem
64858	AT1G2995021	8.8255e-78	-2.00313	0.059	0.77	2.43831e-73	AT1G29950	Cut2h_DMSO_2h_Specific_Vs_Cut2h_DMSO	Stele_Xylem	Cut2h_DMSO_2h_Specific_Vs_Cut2h_DMSO_Stele_Xylem
64859	AT1G7550021	6.95502e-74	-2.40842	0.041	0.683	1.92153e-69	AT1G75500	Cut2h_DMSO_2h_Specific_Vs_Cut2h_DMSO	Stele_Xylem	Cut2h_DMSO_2h_Specific_Vs_Cut2h_DMSO_Stele_Xylem
64860	AT1G2811031	2.71606e-71	-1.98212	0.043	0.675	7.50394e-67	AT1G28110	Cut2h_DMSO_2h_Specific_Vs_Cut2h_DMSO	Stele_Xylem	Cut2h_DMSO_2h_Specific_Vs_Cut2h_DMSO_Stele_Xylem
64861	AT3G0589021	5.91637e-71	-2.63387	0.174	0.913	1.63457e-66	AT3G05890	Cut2h_DMSO_2h_Specific_Vs_Cut2h_DMSO	Stele_Xylem	Cut2h_DMSO_2h_Specific_Vs_Cut2h_DMSO_Stele_Xylem
64862	AT3G257101	6.40744e-71	-1.94698	0.022	0.603	1.77025e-66	AT3G25710	Cut2h_DMSO_2h_Specific_Vs_Cut2h_DMSO	Stele_Xylem	Cut2h_DMSO_2h_Specific_Vs_Cut2h_DMSO_Stele_Xylem
64863	AT5G0189031	2.39913e-62	-1.70409	0.055	0.659	6.62833e-58	AT5G01890	Cut2h_DMSO_2h_Specific_Vs_Cut2h_DMSO	Stele_Xylem	Cut2h_DMSO_2h_Specific_Vs_Cut2h_DMSO_Stele_Xylem
64864	AT3G428001	1.95152e-61	-1.53211	0.026	0.563	5.39166e-57	AT3G42800	Cut2h_DMSO_2h_Specific_Vs_Cut2h_DMSO	Stele_Xylem	Cut2h_DMSO_2h_Specific_Vs_Cut2h_DMSO_Stele_Xylem
64865	AT1G634202	2.39669e-60	-1.48917	0.022	0.54	6.62157e-56	AT1G63420	Cut2h_DMSO_2h_Specific_Vs_Cut2h_DMSO	Stele_Xylem	Cut2h_DMSO_2h_Specific_Vs_Cut2h_DMSO_Stele_Xylem
64866	AT2G210507	9.49066e-60	-1.76376	0.024	0.54	2.62208e-55	AT2G21050	Cut2h_DMSO_2h_Specific_Vs_Cut2h_DMSO	Stele_Xylem	Cut2h_DMSO_2h_Specific_Vs_Cut2h_DMSO_Stele_Xylem
64867	AT4G3708011	4.05259e-59	-1.54	0.014	0.492	1.11965e-54	AT4G37080	Cut2h_DMSO_2h_Specific_Vs_Cut2h_DMSO	Stele_Xylem	Cut2h_DMSO_2h_Specific_Vs_Cut2h_DMSO_Stele_Xylem
64868	AT5G258302	9.16439e-57	-1.51972	0.029	0.54	2.53194e-52	AT5G25830	Cut2h_DMSO_2h_Specific_Vs_Cut2h_DMSO	Stele_Xylem	Cut2h_DMSO_2h_Specific_Vs_Cut2h_DMSO_Stele_Xylem
64869	AT2G3406011	1.44073e-56	-1.41225	0.017	0.492	3.98046e-52	AT2G34060	Cut2h_DMSO_2h_Specific_Vs_Cut2h_DMSO	Stele_Xylem	Cut2h_DMSO_2h_Specific_Vs_Cut2h_DMSO_Stele_Xylem
64870	AT2G2267011	5.00077e-56	-1.92242	0.166	0.833	1.38161e-51	AT2G22670	Cut2h_DMSO_2h_Specific_Vs_Cut2h_DMSO	Stele_Xylem	Cut2h_DMSO_2h_Specific_Vs_Cut2h_DMSO_Stele_Xylem
64871	AT5G026401	4.79292e-55	-1.45822	0.005	0.421	1.32419e-50	AT5G02640	Cut2h_DMSO_2h_Specific_Vs_Cut2h_DMSO	Stele_Xylem	Cut2h_DMSO_2h_Specific_Vs_Cut2h_DMSO_Stele_Xylem
64872	AT1G5215021	1.38662e-54	-1.35578	0.026	0.508	3.83095e-50	AT1G52150	Cut2h_DMSO_2h_Specific_Vs_Cut2h_DMSO	Stele_Xylem	Cut2h_DMSO_2h_Specific_Vs_Cut2h_DMSO_Stele_Xylem
64873	AT4G086851	3.62553e-53	-1.45799	0.031	0.524	1.00166e-48	AT4G08685	Cut2h_DMSO_2h_Specific_Vs_Cut2h_DMSO	Stele_Xylem	Cut2h_DMSO_2h_Specific_Vs_Cut2h_DMSO_Stele_Xylem
64874	AT2G0309031	9.35103e-53	-1.76911	0.067	0.627	2.5835e-48	AT2G03090	Cut2h_DMSO_2h_Specific_Vs_Cut2h_DMSO	Stele_Xylem	Cut2h_DMSO_2h_Specific_Vs_Cut2h_DMSO_Stele_Xylem
64875	AT2G180601	6.16545e-52	-1.20313	0.002	0.381	1.70339e-47	AT2G18060	Cut2h_DMSO_2h_Specific_Vs_Cut2h_DMSO	Stele_Xylem	Cut2h_DMSO_2h_Specific_Vs_Cut2h_DMSO_Stele_Xylem
64876	AT1G122601	1.0861e-51	-1.43401	0.002	0.381	3.00069e-47	AT1G12260	Cut2h_DMSO_2h_Specific_Vs_Cut2h_DMSO	Stele_Xylem	Cut2h_DMSO_2h_Specific_Vs_Cut2h_DMSO_Stele_Xylem
64877	AT1G8024011	2.56706e-50	-1.57717	0.026	0.476	7.09228e-46	AT1G80240	Cut2h_DMSO_2h_Specific_Vs_Cut2h_DMSO	Stele_Xylem	Cut2h_DMSO_2h_Specific_Vs_Cut2h_DMSO_Stele_Xylem
64878	AT2G284101	4.969e-49	-1.33998	0.01	0.405	1.37283e-44	AT2G28410	Cut2h_DMSO_2h_Specific_Vs_Cut2h_DMSO	Stele_Xylem	Cut2h_DMSO_2h_Specific_Vs_Cut2h_DMSO_Stele_Xylem
64879	AT1G552103	7.00736e-49	-1.75587	0.047	0.532	1.93599e-44	AT1G55210	Cut2h_DMSO_2h_Specific_Vs_Cut2h_DMSO	Stele_Xylem	Cut2h_DMSO_2h_Specific_Vs_Cut2h_DMSO_Stele_Xylem
64880	AT5G6567011	1.43223e-48	-1.87276	0.356	0.929	3.95697e-44	AT5G65670	Cut2h_DMSO_2h_Specific_Vs_Cut2h_DMSO	Stele_Xylem	Cut2h_DMSO_2h_Specific_Vs_Cut2h_DMSO_Stele_Xylem
64881	AT1G1012012	1.66395e-48	-1.46308	0.052	0.556	4.59716e-44	AT1G10120	Cut2h_DMSO_2h_Specific_Vs_Cut2h_DMSO	Stele_Xylem	Cut2h_DMSO_2h_Specific_Vs_Cut2h_DMSO_Stele_Xylem
64882	AT1G7359031	7.16276e-48	-1.54087	0.083	0.635	1.97893e-43	AT1G73590	Cut2h_DMSO_2h_Specific_Vs_Cut2h_DMSO	Stele_Xylem	Cut2h_DMSO_2h_Specific_Vs_Cut2h_DMSO_Stele_Xylem
64883	AT2G3471021	8.09424e-48	-1.72946	0.114	0.69	2.23628e-43	AT2G34710	Cut2h_DMSO_2h_Specific_Vs_Cut2h_DMSO	Stele_Xylem	Cut2h_DMSO_2h_Specific_Vs_Cut2h_DMSO_Stele_Xylem
64884	AT5G516702	2.2848e-44	-1.1157	0.026	0.444	6.31245e-40	AT5G51670	Cut2h_DMSO_2h_Specific_Vs_Cut2h_DMSO	Stele_Xylem	Cut2h_DMSO_2h_Specific_Vs_Cut2h_DMSO_Stele_Xylem
64885	AT1G5672011	3.6633e-44	-1.15691	0.024	0.429	1.0121e-39	AT1G56720	Cut2h_DMSO_2h_Specific_Vs_Cut2h_DMSO	Stele_Xylem	Cut2h_DMSO_2h_Specific_Vs_Cut2h_DMSO_Stele_Xylem
64886	AT4G145601	4.57019e-44	-1.29296	0.026	0.437	1.26265e-39	AT4G14560	Cut2h_DMSO_2h_Specific_Vs_Cut2h_DMSO	Stele_Xylem	Cut2h_DMSO_2h_Specific_Vs_Cut2h_DMSO_Stele_Xylem
64887	AT5G195302	2.92291e-43	-1.71811	0.024	0.421	8.0754e-39	AT5G19530	Cut2h_DMSO_2h_Specific_Vs_Cut2h_DMSO	Stele_Xylem	Cut2h_DMSO_2h_Specific_Vs_Cut2h_DMSO_Stele_Xylem
64888	AT4G361601	7.97948e-43	-0.940401	0.01	0.365	2.20457e-38	AT4G36160	Cut2h_DMSO_2h_Specific_Vs_Cut2h_DMSO	Stele_Xylem	Cut2h_DMSO_2h_Specific_Vs_Cut2h_DMSO_Stele_Xylem
64889	AT3G510301	8.7431e-43	-1.08477	0.036	0.468	2.41554e-38	AT3G51030	Cut2h_DMSO_2h_Specific_Vs_Cut2h_DMSO	Stele_Xylem	Cut2h_DMSO_2h_Specific_Vs_Cut2h_DMSO_Stele_Xylem
64890	AT5G2386021	2.61818e-42	-1.73952	0.221	0.802	7.23352e-38	AT5G23860	Cut2h_DMSO_2h_Specific_Vs_Cut2h_DMSO	Stele_Xylem	Cut2h_DMSO_2h_Specific_Vs_Cut2h_DMSO_Stele_Xylem
64891	AT4G292303	3.48873e-42	-1.06922	0.007	0.341	9.63867e-38	AT4G29230	Cut2h_DMSO_2h_Specific_Vs_Cut2h_DMSO	Stele_Xylem	Cut2h_DMSO_2h_Specific_Vs_Cut2h_DMSO_Stele_Xylem
64892	AT5G3567011	5.23144e-42	-1.21818	0.012	0.365	1.44534e-37	AT5G35670	Cut2h_DMSO_2h_Specific_Vs_Cut2h_DMSO	Stele_Xylem	Cut2h_DMSO_2h_Specific_Vs_Cut2h_DMSO_Stele_Xylem
64893	AT1G3044011	2.2397e-41	-1.61186	0.086	0.587	6.18785e-37	AT1G30440	Cut2h_DMSO_2h_Specific_Vs_Cut2h_DMSO	Stele_Xylem	Cut2h_DMSO_2h_Specific_Vs_Cut2h_DMSO_Stele_Xylem
64894	AT2G3399011	5.06127e-41	-1.29953	0.067	0.548	1.39833e-36	AT2G33990	Cut2h_DMSO_2h_Specific_Vs_Cut2h_DMSO	Stele_Xylem	Cut2h_DMSO_2h_Specific_Vs_Cut2h_DMSO_Stele_Xylem
64895	AT3G058801	7.01455e-41	-1.3164	0.043	0.476	1.93798e-36	AT3G05880	Cut2h_DMSO_2h_Specific_Vs_Cut2h_DMSO	Stele_Xylem	Cut2h_DMSO_2h_Specific_Vs_Cut2h_DMSO_Stele_Xylem
64896	AT3G596802	1.16766e-40	-1.17618	0.012	0.357	3.226e-36	AT3G59680	Cut2h_DMSO_2h_Specific_Vs_Cut2h_DMSO	Stele_Xylem	Cut2h_DMSO_2h_Specific_Vs_Cut2h_DMSO_Stele_Xylem
64897	AT4G376502	4.6384e-40	-1.16555	0.06	0.524	1.2815e-35	AT4G37650	Cut2h_DMSO_2h_Specific_Vs_Cut2h_DMSO	Stele_Xylem	Cut2h_DMSO_2h_Specific_Vs_Cut2h_DMSO_Stele_Xylem
64898	AT5G078302	5.02592e-40	-1.09143	0.021	0.389	1.38856e-35	AT5G07830	Cut2h_DMSO_2h_Specific_Vs_Cut2h_DMSO	Stele_Xylem	Cut2h_DMSO_2h_Specific_Vs_Cut2h_DMSO_Stele_Xylem
64899	AT1G474101	1.17101e-39	-0.893686	0.007	0.325	3.23526e-35	AT1G47410	Cut2h_DMSO_2h_Specific_Vs_Cut2h_DMSO	Stele_Xylem	Cut2h_DMSO_2h_Specific_Vs_Cut2h_DMSO_Stele_Xylem
64900	AT5G1523041	1.63576e-39	-2.15137	0.231	0.778	4.51928e-35	AT5G15230	Cut2h_DMSO_2h_Specific_Vs_Cut2h_DMSO	Stele_Xylem	Cut2h_DMSO_2h_Specific_Vs_Cut2h_DMSO_Stele_Xylem
64901	AT5G485001	3.26914e-39	-1.02522	0.022	0.389	9.03197e-35	AT5G48500	Cut2h_DMSO_2h_Specific_Vs_Cut2h_DMSO	Stele_Xylem	Cut2h_DMSO_2h_Specific_Vs_Cut2h_DMSO_Stele_Xylem
64902	AT5G01070	4.626e-39	-0.895338	0.003	0.302	1.27807e-34	AT5G01070	Cut2h_DMSO_2h_Specific_Vs_Cut2h_DMSO	Stele_Xylem	Cut2h_DMSO_2h_Specific_Vs_Cut2h_DMSO_Stele_Xylem
64903	AT2G372101	4.92482e-39	-1.5394	0.007	0.317	1.36063e-34	AT2G37210	Cut2h_DMSO_2h_Specific_Vs_Cut2h_DMSO	Stele_Xylem	Cut2h_DMSO_2h_Specific_Vs_Cut2h_DMSO_Stele_Xylem
64904	AT5G0569021	6.25752e-38	-1.30406	0.114	0.643	1.72883e-33	AT5G05690	Cut2h_DMSO_2h_Specific_Vs_Cut2h_DMSO	Stele_Xylem	Cut2h_DMSO_2h_Specific_Vs_Cut2h_DMSO_Stele_Xylem
64905	AT4G386501	1.06698e-37	-0.982466	0.007	0.31	2.94785e-33	AT4G38650	Cut2h_DMSO_2h_Specific_Vs_Cut2h_DMSO	Stele_Xylem	Cut2h_DMSO_2h_Specific_Vs_Cut2h_DMSO_Stele_Xylem
64906	AT2G3809021	1.08515e-37	-0.950731	0.01	0.325	2.99805e-33	AT2G38090	Cut2h_DMSO_2h_Specific_Vs_Cut2h_DMSO	Stele_Xylem	Cut2h_DMSO_2h_Specific_Vs_Cut2h_DMSO_Stele_Xylem
64907	AT5G1167041	1.38065e-37	3.00271	0.819	0.31	3.81447e-33	AT5G11670	Cut2h_DMSO_2h_Specific_Vs_Cut2h_DMSO	Stele_Xylem	Cut2h_DMSO_2h_Specific_Vs_Cut2h_DMSO_Stele_Xylem
64908	AT1G7586041	6.8165e-37	2.66923	0.846	0.437	1.88326e-32	AT1G75860	Cut2h_DMSO_2h_Specific_Vs_Cut2h_DMSO	Stele_Xylem	Cut2h_DMSO_2h_Specific_Vs_Cut2h_DMSO_Stele_Xylem
64909	AT4G176703	7.97227e-37	-0.781131	0.003	0.286	2.20258e-32	AT4G17670	Cut2h_DMSO_2h_Specific_Vs_Cut2h_DMSO	Stele_Xylem	Cut2h_DMSO_2h_Specific_Vs_Cut2h_DMSO_Stele_Xylem
64910	AT2G4064011	1.32711e-36	-1.15338	0.045	0.444	3.66654e-32	AT2G40640	Cut2h_DMSO_2h_Specific_Vs_Cut2h_DMSO	Stele_Xylem	Cut2h_DMSO_2h_Specific_Vs_Cut2h_DMSO_Stele_Xylem
64911	AT1G770201	3.48655e-36	-0.90511	0.012	0.325	9.63265e-32	AT1G77020	Cut2h_DMSO_2h_Specific_Vs_Cut2h_DMSO	Stele_Xylem	Cut2h_DMSO_2h_Specific_Vs_Cut2h_DMSO_Stele_Xylem
64912	AT5G4952041	3.8453e-36	2.38034	0.765	0.159	1.06238e-31	AT5G49520	Cut2h_DMSO_2h_Specific_Vs_Cut2h_DMSO	Stele_Xylem	Cut2h_DMSO_2h_Specific_Vs_Cut2h_DMSO_Stele_Xylem
64913	AT5G6235041	4.84406e-36	2.23581	0.826	0.317	1.33832e-31	AT5G62350	Cut2h_DMSO_2h_Specific_Vs_Cut2h_DMSO	Stele_Xylem	Cut2h_DMSO_2h_Specific_Vs_Cut2h_DMSO_Stele_Xylem
64914	AT5G6739011	1.01381e-35	-1.3534	0.019	0.349	2.80097e-31	AT5G67390	Cut2h_DMSO_2h_Specific_Vs_Cut2h_DMSO	Stele_Xylem	Cut2h_DMSO_2h_Specific_Vs_Cut2h_DMSO_Stele_Xylem
64915	AT3G0591031	1.51852e-35	-1.48645	0.261	0.794	4.19538e-31	AT3G05910	Cut2h_DMSO_2h_Specific_Vs_Cut2h_DMSO	Stele_Xylem	Cut2h_DMSO_2h_Specific_Vs_Cut2h_DMSO_Stele_Xylem
64916	AT5G2258041	2.75802e-35	2.49616	0.819	0.31	7.61986e-31	AT5G22580	Cut2h_DMSO_2h_Specific_Vs_Cut2h_DMSO	Stele_Xylem	Cut2h_DMSO_2h_Specific_Vs_Cut2h_DMSO_Stele_Xylem
64917	AT2G333101	2.81159e-34	-0.778762	0.017	0.333	7.76785e-30	AT2G33310	Cut2h_DMSO_2h_Specific_Vs_Cut2h_DMSO	Stele_Xylem	Cut2h_DMSO_2h_Specific_Vs_Cut2h_DMSO_Stele_Xylem
64918	AT3G1650011	5.64103e-34	-0.849369	0.014	0.317	1.5585e-29	AT3G16500	Cut2h_DMSO_2h_Specific_Vs_Cut2h_DMSO	Stele_Xylem	Cut2h_DMSO_2h_Specific_Vs_Cut2h_DMSO_Stele_Xylem
64919	AT1G107503	7.4482e-34	-0.807523	0.012	0.31	2.05779e-29	AT1G10750	Cut2h_DMSO_2h_Specific_Vs_Cut2h_DMSO	Stele_Xylem	Cut2h_DMSO_2h_Specific_Vs_Cut2h_DMSO_Stele_Xylem
64920	AT2G01430	2.37538e-33	-1.18707	0.016	0.317	6.56269e-29	AT2G01430	Cut2h_DMSO_2h_Specific_Vs_Cut2h_DMSO	Stele_Xylem	Cut2h_DMSO_2h_Specific_Vs_Cut2h_DMSO_Stele_Xylem
64921	AT1G7056021	3.06323e-33	-0.931483	0.054	0.452	8.46308e-29	AT1G70560	Cut2h_DMSO_2h_Specific_Vs_Cut2h_DMSO	Stele_Xylem	Cut2h_DMSO_2h_Specific_Vs_Cut2h_DMSO_Stele_Xylem
64922	AT5G0826011	4.36688e-33	-0.719592	0.007	0.278	1.20648e-28	AT5G08260	Cut2h_DMSO_2h_Specific_Vs_Cut2h_DMSO	Stele_Xylem	Cut2h_DMSO_2h_Specific_Vs_Cut2h_DMSO_Stele_Xylem
64923	AT2G138201	8.72484e-33	-1.31216	0.071	0.492	2.4105e-28	AT2G13820	Cut2h_DMSO_2h_Specific_Vs_Cut2h_DMSO	Stele_Xylem	Cut2h_DMSO_2h_Specific_Vs_Cut2h_DMSO_Stele_Xylem
64924	AT3G21700	1.08347e-32	-0.825341	0.021	0.333	2.99342e-28	AT3G21700	Cut2h_DMSO_2h_Specific_Vs_Cut2h_DMSO	Stele_Xylem	Cut2h_DMSO_2h_Specific_Vs_Cut2h_DMSO_Stele_Xylem
64925	AT1G7094021	3.01395e-32	-1.22599	0.062	0.46	8.32695e-28	AT1G70940	Cut2h_DMSO_2h_Specific_Vs_Cut2h_DMSO	Stele_Xylem	Cut2h_DMSO_2h_Specific_Vs_Cut2h_DMSO_Stele_Xylem
64926	AT3G5167021	3.52699e-32	-1.13338	0.114	0.595	9.74437e-28	AT3G51670	Cut2h_DMSO_2h_Specific_Vs_Cut2h_DMSO	Stele_Xylem	Cut2h_DMSO_2h_Specific_Vs_Cut2h_DMSO_Stele_Xylem
64927	AT2G2673031	7.27533e-32	-1.1862	0.143	0.643	2.01003e-27	AT2G26730	Cut2h_DMSO_2h_Specific_Vs_Cut2h_DMSO	Stele_Xylem	Cut2h_DMSO_2h_Specific_Vs_Cut2h_DMSO_Stele_Xylem
64928	AT4G3843021	1.09726e-31	-1.17347	0.102	0.548	3.03152e-27	AT4G38430	Cut2h_DMSO_2h_Specific_Vs_Cut2h_DMSO	Stele_Xylem	Cut2h_DMSO_2h_Specific_Vs_Cut2h_DMSO_Stele_Xylem
64929	AT4G149402	1.28644e-31	-0.993189	0.003	0.246	3.55417e-27	AT4G14940	Cut2h_DMSO_2h_Specific_Vs_Cut2h_DMSO	Stele_Xylem	Cut2h_DMSO_2h_Specific_Vs_Cut2h_DMSO_Stele_Xylem
64930	AT5G6546021	1.72622e-31	-1.12385	0.088	0.516	4.76921e-27	AT5G65460	Cut2h_DMSO_2h_Specific_Vs_Cut2h_DMSO	Stele_Xylem	Cut2h_DMSO_2h_Specific_Vs_Cut2h_DMSO_Stele_Xylem
64931	AT5G631602	2.28344e-31	-1.00004	0.003	0.246	6.30869e-27	AT5G63160	Cut2h_DMSO_2h_Specific_Vs_Cut2h_DMSO	Stele_Xylem	Cut2h_DMSO_2h_Specific_Vs_Cut2h_DMSO_Stele_Xylem
64932	AT3G5812031	2.48025e-31	-1.14466	0.059	0.444	6.85243e-27	AT3G58120	Cut2h_DMSO_2h_Specific_Vs_Cut2h_DMSO	Stele_Xylem	Cut2h_DMSO_2h_Specific_Vs_Cut2h_DMSO_Stele_Xylem
64933	AT1G757306	3.28408e-31	-1.11973	0.01	0.278	9.07326e-27	AT1G75730	Cut2h_DMSO_2h_Specific_Vs_Cut2h_DMSO	Stele_Xylem	Cut2h_DMSO_2h_Specific_Vs_Cut2h_DMSO_Stele_Xylem
64934	AT3G59690	3.44756e-31	-0.942011	0.007	0.262	9.52492e-27	AT3G59690	Cut2h_DMSO_2h_Specific_Vs_Cut2h_DMSO	Stele_Xylem	Cut2h_DMSO_2h_Specific_Vs_Cut2h_DMSO_Stele_Xylem
64935	AT1G511701	3.64655e-31	-0.810775	0.005	0.254	1.00747e-26	AT1G51170	Cut2h_DMSO_2h_Specific_Vs_Cut2h_DMSO	Stele_Xylem	Cut2h_DMSO_2h_Specific_Vs_Cut2h_DMSO_Stele_Xylem
64936	AT2G4641041	4.40472e-31	-0.982668	0.047	0.413	1.21694e-26	AT2G46410	Cut2h_DMSO_2h_Specific_Vs_Cut2h_DMSO	Stele_Xylem	Cut2h_DMSO_2h_Specific_Vs_Cut2h_DMSO_Stele_Xylem
64937	AT2G019501	5.34263e-31	-0.881064	0.01	0.278	1.47606e-26	AT2G01950	Cut2h_DMSO_2h_Specific_Vs_Cut2h_DMSO	Stele_Xylem	Cut2h_DMSO_2h_Specific_Vs_Cut2h_DMSO_Stele_Xylem
64938	AT1G30280	1.4899e-30	-0.813945	0.002	0.23	4.11631e-26	AT1G30280	Cut2h_DMSO_2h_Specific_Vs_Cut2h_DMSO	Stele_Xylem	Cut2h_DMSO_2h_Specific_Vs_Cut2h_DMSO_Stele_Xylem
64939	AT4G389501	3.91575e-30	-0.732463	0.007	0.254	1.08184e-25	AT4G38950	Cut2h_DMSO_2h_Specific_Vs_Cut2h_DMSO	Stele_Xylem	Cut2h_DMSO_2h_Specific_Vs_Cut2h_DMSO_Stele_Xylem
64940	AT5G631401	5.62974e-30	-0.771362	0.007	0.254	1.55539e-25	AT5G63140	Cut2h_DMSO_2h_Specific_Vs_Cut2h_DMSO	Stele_Xylem	Cut2h_DMSO_2h_Specific_Vs_Cut2h_DMSO_Stele_Xylem
64941	AT5G0138041	6.58626e-30	2.37836	0.656	0.063	1.81965e-25	AT5G01380	Cut2h_DMSO_2h_Specific_Vs_Cut2h_DMSO	Stele_Xylem	Cut2h_DMSO_2h_Specific_Vs_Cut2h_DMSO_Stele_Xylem
64942	AT5G42210	7.70192e-30	-0.829524	0	0.214	2.12789e-25	AT5G42210	Cut2h_DMSO_2h_Specific_Vs_Cut2h_DMSO	Stele_Xylem	Cut2h_DMSO_2h_Specific_Vs_Cut2h_DMSO_Stele_Xylem
64943	AT1G1295041	8.36943e-30	2.37018	0.686	0.111	2.31231e-25	AT1G12950	Cut2h_DMSO_2h_Specific_Vs_Cut2h_DMSO	Stele_Xylem	Cut2h_DMSO_2h_Specific_Vs_Cut2h_DMSO_Stele_Xylem
64944	AT1G220302	8.85425e-30	-0.969776	0.014	0.286	2.44625e-25	AT1G22030	Cut2h_DMSO_2h_Specific_Vs_Cut2h_DMSO	Stele_Xylem	Cut2h_DMSO_2h_Specific_Vs_Cut2h_DMSO_Stele_Xylem
64945	AT3G5426011	1.61091e-29	-1.05932	0.035	0.357	4.45062e-25	AT3G54260	Cut2h_DMSO_2h_Specific_Vs_Cut2h_DMSO	Stele_Xylem	Cut2h_DMSO_2h_Specific_Vs_Cut2h_DMSO_Stele_Xylem
64946	AT1G695801	2.3827e-29	-1.04226	0.047	0.397	6.58293e-25	AT1G69580	Cut2h_DMSO_2h_Specific_Vs_Cut2h_DMSO	Stele_Xylem	Cut2h_DMSO_2h_Specific_Vs_Cut2h_DMSO_Stele_Xylem
64947	AT5G4381031	3.26076e-29	-1.01848	0.067	0.452	9.00883e-25	AT5G43810	Cut2h_DMSO_2h_Specific_Vs_Cut2h_DMSO	Stele_Xylem	Cut2h_DMSO_2h_Specific_Vs_Cut2h_DMSO_Stele_Xylem
64948	AT1G705501	5.22548e-29	-0.975765	0.06	0.437	1.44369e-24	AT1G70550	Cut2h_DMSO_2h_Specific_Vs_Cut2h_DMSO	Stele_Xylem	Cut2h_DMSO_2h_Specific_Vs_Cut2h_DMSO_Stele_Xylem
64949	AT4G1371011	5.40915e-29	-0.720599	0.012	0.27	1.49444e-24	AT4G13710	Cut2h_DMSO_2h_Specific_Vs_Cut2h_DMSO	Stele_Xylem	Cut2h_DMSO_2h_Specific_Vs_Cut2h_DMSO_Stele_Xylem
64950	AT1G089206	7.07806e-29	-0.85212	0.016	0.286	1.95553e-24	AT1G08920	Cut2h_DMSO_2h_Specific_Vs_Cut2h_DMSO	Stele_Xylem	Cut2h_DMSO_2h_Specific_Vs_Cut2h_DMSO_Stele_Xylem
64951	AT3G2466021	7.89655e-29	-0.740702	0.014	0.278	2.18166e-24	AT3G24660	Cut2h_DMSO_2h_Specific_Vs_Cut2h_DMSO	Stele_Xylem	Cut2h_DMSO_2h_Specific_Vs_Cut2h_DMSO_Stele_Xylem
64952	AT1G7075011	9.74112e-29	-0.76227	0.04	0.373	2.69128e-24	AT1G70750	Cut2h_DMSO_2h_Specific_Vs_Cut2h_DMSO	Stele_Xylem	Cut2h_DMSO_2h_Specific_Vs_Cut2h_DMSO_Stele_Xylem
64953	AT2G2130021	1.31692e-28	-1.2557	0.152	0.611	3.63839e-24	AT2G21300	Cut2h_DMSO_2h_Specific_Vs_Cut2h_DMSO	Stele_Xylem	Cut2h_DMSO_2h_Specific_Vs_Cut2h_DMSO_Stele_Xylem
64954	AT2G2998041	2.5638e-28	-1.34234	0.313	0.794	7.08326e-24	AT2G29980	Cut2h_DMSO_2h_Specific_Vs_Cut2h_DMSO	Stele_Xylem	Cut2h_DMSO_2h_Specific_Vs_Cut2h_DMSO_Stele_Xylem
64955	AT4G178702	3.73838e-28	-0.973598	0.085	0.492	1.03284e-23	AT4G17870	Cut2h_DMSO_2h_Specific_Vs_Cut2h_DMSO	Stele_Xylem	Cut2h_DMSO_2h_Specific_Vs_Cut2h_DMSO_Stele_Xylem
64956	AT2G04850	5.65565e-28	-0.745066	0.01	0.254	1.56254e-23	AT2G04850	Cut2h_DMSO_2h_Specific_Vs_Cut2h_DMSO	Stele_Xylem	Cut2h_DMSO_2h_Specific_Vs_Cut2h_DMSO_Stele_Xylem
64957	AT3G1878011	8.40804e-28	-1.37863	0.549	0.921	2.32297e-23	AT3G18780	Cut2h_DMSO_2h_Specific_Vs_Cut2h_DMSO	Stele_Xylem	Cut2h_DMSO_2h_Specific_Vs_Cut2h_DMSO_Stele_Xylem
64958	AT5G64530	1.1196e-27	-0.820059	0	0.198	3.09324e-23	AT5G64530	Cut2h_DMSO_2h_Specific_Vs_Cut2h_DMSO	Stele_Xylem	Cut2h_DMSO_2h_Specific_Vs_Cut2h_DMSO_Stele_Xylem
64959	AT5G560404	1.28737e-27	-1.27772	0.131	0.563	3.55676e-23	AT5G56040	Cut2h_DMSO_2h_Specific_Vs_Cut2h_DMSO	Stele_Xylem	Cut2h_DMSO_2h_Specific_Vs_Cut2h_DMSO_Stele_Xylem
64960	AT1G7868021	2.07788e-27	-0.902691	0.047	0.381	5.74076e-23	AT1G78680	Cut2h_DMSO_2h_Specific_Vs_Cut2h_DMSO	Stele_Xylem	Cut2h_DMSO_2h_Specific_Vs_Cut2h_DMSO_Stele_Xylem
64961	AT1G600102	2.50688e-27	-0.949031	0.114	0.548	6.926e-23	AT1G60010	Cut2h_DMSO_2h_Specific_Vs_Cut2h_DMSO	Stele_Xylem	Cut2h_DMSO_2h_Specific_Vs_Cut2h_DMSO_Stele_Xylem
64962	AT5G4890021	2.7123e-27	-1.07105	0.016	0.27	7.49354e-23	AT5G48900	Cut2h_DMSO_2h_Specific_Vs_Cut2h_DMSO	Stele_Xylem	Cut2h_DMSO_2h_Specific_Vs_Cut2h_DMSO_Stele_Xylem
64963	AT5G565403	2.79157e-27	-1.26333	0.024	0.302	7.71255e-23	AT5G56540	Cut2h_DMSO_2h_Specific_Vs_Cut2h_DMSO	Stele_Xylem	Cut2h_DMSO_2h_Specific_Vs_Cut2h_DMSO_Stele_Xylem
64964	AT5G0703031	4.58725e-27	-1.24592	0.076	0.452	1.26736e-22	AT5G07030	Cut2h_DMSO_2h_Specific_Vs_Cut2h_DMSO	Stele_Xylem	Cut2h_DMSO_2h_Specific_Vs_Cut2h_DMSO_Stele_Xylem
64965	AT5G1672011	4.96706e-27	-0.734556	0.019	0.286	1.3723e-22	AT5G16720	Cut2h_DMSO_2h_Specific_Vs_Cut2h_DMSO	Stele_Xylem	Cut2h_DMSO_2h_Specific_Vs_Cut2h_DMSO_Stele_Xylem
64966	AT1G562204	5.75599e-27	-1.13782	0.078	0.452	1.59026e-22	AT1G56220	Cut2h_DMSO_2h_Specific_Vs_Cut2h_DMSO	Stele_Xylem	Cut2h_DMSO_2h_Specific_Vs_Cut2h_DMSO_Stele_Xylem
64967	AT2G4483011	7.27358e-27	-0.708557	0.016	0.27	2.00954e-22	AT2G44830	Cut2h_DMSO_2h_Specific_Vs_Cut2h_DMSO	Stele_Xylem	Cut2h_DMSO_2h_Specific_Vs_Cut2h_DMSO_Stele_Xylem
64968	AT3G155401	8.08867e-27	-0.761844	0.012	0.254	2.23474e-22	AT3G15540	Cut2h_DMSO_2h_Specific_Vs_Cut2h_DMSO	Stele_Xylem	Cut2h_DMSO_2h_Specific_Vs_Cut2h_DMSO_Stele_Xylem
64969	AT5G5450031	8.58456e-27	-1.21335	0.24	0.738	2.37174e-22	AT5G54500	Cut2h_DMSO_2h_Specific_Vs_Cut2h_DMSO	Stele_Xylem	Cut2h_DMSO_2h_Specific_Vs_Cut2h_DMSO_Stele_Xylem
64970	AT2G0142021	1.5526e-26	-0.928089	0.031	0.325	4.28953e-22	AT2G01420	Cut2h_DMSO_2h_Specific_Vs_Cut2h_DMSO	Stele_Xylem	Cut2h_DMSO_2h_Specific_Vs_Cut2h_DMSO_Stele_Xylem
64971	AT5G1558041	3.53408e-26	-1.08855	0.1	0.484	9.76394e-22	AT5G15580	Cut2h_DMSO_2h_Specific_Vs_Cut2h_DMSO	Stele_Xylem	Cut2h_DMSO_2h_Specific_Vs_Cut2h_DMSO_Stele_Xylem
64972	AT5G355602	4.87548e-26	-0.738739	0.041	0.357	1.347e-21	AT5G35560	Cut2h_DMSO_2h_Specific_Vs_Cut2h_DMSO	Stele_Xylem	Cut2h_DMSO_2h_Specific_Vs_Cut2h_DMSO_Stele_Xylem
64973	AT3G192601	4.94478e-26	-1.12361	0.1	0.492	1.36614e-21	AT3G19260	Cut2h_DMSO_2h_Specific_Vs_Cut2h_DMSO	Stele_Xylem	Cut2h_DMSO_2h_Specific_Vs_Cut2h_DMSO_Stele_Xylem
64974	AT3G2735021	7.01502e-26	-0.75616	0.028	0.31	1.93811e-21	AT3G27350	Cut2h_DMSO_2h_Specific_Vs_Cut2h_DMSO	Stele_Xylem	Cut2h_DMSO_2h_Specific_Vs_Cut2h_DMSO_Stele_Xylem
64975	AT5G1865031	8.38477e-26	-1.2165	0.169	0.611	2.31655e-21	AT5G18650	Cut2h_DMSO_2h_Specific_Vs_Cut2h_DMSO	Stele_Xylem	Cut2h_DMSO_2h_Specific_Vs_Cut2h_DMSO_Stele_Xylem
64976	AT3G1352041	1.06951e-25	1.88595	0.772	0.373	2.95486e-21	AT3G13520	Cut2h_DMSO_2h_Specific_Vs_Cut2h_DMSO	Stele_Xylem	Cut2h_DMSO_2h_Specific_Vs_Cut2h_DMSO_Stele_Xylem
64977	AT4G3246011	1.38597e-25	-0.764134	0.031	0.317	3.82915e-21	AT4G32460	Cut2h_DMSO_2h_Specific_Vs_Cut2h_DMSO	Stele_Xylem	Cut2h_DMSO_2h_Specific_Vs_Cut2h_DMSO_Stele_Xylem
64978	AT5G138204	1.50956e-25	-0.702017	0.014	0.254	4.17061e-21	AT5G13820	Cut2h_DMSO_2h_Specific_Vs_Cut2h_DMSO	Stele_Xylem	Cut2h_DMSO_2h_Specific_Vs_Cut2h_DMSO_Stele_Xylem
64979	AT5G159102	1.81429e-25	-1.0109	0.064	0.405	5.01253e-21	AT5G15910	Cut2h_DMSO_2h_Specific_Vs_Cut2h_DMSO	Stele_Xylem	Cut2h_DMSO_2h_Specific_Vs_Cut2h_DMSO_Stele_Xylem
64980	AT1G673406	5.44486e-25	-0.630698	0.021	0.278	1.50431e-20	AT1G67340	Cut2h_DMSO_2h_Specific_Vs_Cut2h_DMSO	Stele_Xylem	Cut2h_DMSO_2h_Specific_Vs_Cut2h_DMSO_Stele_Xylem
64981	AT2G016703	6.013e-25	-0.926811	0.074	0.429	1.66127e-20	AT2G01670	Cut2h_DMSO_2h_Specific_Vs_Cut2h_DMSO	Stele_Xylem	Cut2h_DMSO_2h_Specific_Vs_Cut2h_DMSO_Stele_Xylem
64982	AT2G340707	7.1433e-25	-0.829612	0.022	0.278	1.97355e-20	AT2G34070	Cut2h_DMSO_2h_Specific_Vs_Cut2h_DMSO	Stele_Xylem	Cut2h_DMSO_2h_Specific_Vs_Cut2h_DMSO_Stele_Xylem
64983	AT5G499001	8.46102e-25	-0.787123	0.026	0.294	2.33761e-20	AT5G49900	Cut2h_DMSO_2h_Specific_Vs_Cut2h_DMSO	Stele_Xylem	Cut2h_DMSO_2h_Specific_Vs_Cut2h_DMSO_Stele_Xylem
64984	AT2G019401	1.09071e-24	-0.53396	0.005	0.206	3.01342e-20	AT2G01940	Cut2h_DMSO_2h_Specific_Vs_Cut2h_DMSO	Stele_Xylem	Cut2h_DMSO_2h_Specific_Vs_Cut2h_DMSO_Stele_Xylem
64985	AT2G0620011	1.24345e-24	-0.681412	0.009	0.222	3.43541e-20	AT2G06200	Cut2h_DMSO_2h_Specific_Vs_Cut2h_DMSO	Stele_Xylem	Cut2h_DMSO_2h_Specific_Vs_Cut2h_DMSO_Stele_Xylem
64986	AT4G353501	1.42502e-24	-0.926529	0.009	0.222	3.93704e-20	AT4G35350	Cut2h_DMSO_2h_Specific_Vs_Cut2h_DMSO	Stele_Xylem	Cut2h_DMSO_2h_Specific_Vs_Cut2h_DMSO_Stele_Xylem
64987	AT2G267002	4.28045e-24	-0.669404	0.035	0.317	1.1826e-19	AT2G26700	Cut2h_DMSO_2h_Specific_Vs_Cut2h_DMSO	Stele_Xylem	Cut2h_DMSO_2h_Specific_Vs_Cut2h_DMSO_Stele_Xylem
64988	AT5G437002	6.20501e-24	-1.07434	0.074	0.413	1.71432e-19	AT5G43700	Cut2h_DMSO_2h_Specific_Vs_Cut2h_DMSO	Stele_Xylem	Cut2h_DMSO_2h_Specific_Vs_Cut2h_DMSO_Stele_Xylem
64989	AT5G251702	1.00593e-23	-0.898782	0.071	0.413	2.77918e-19	AT5G25170	Cut2h_DMSO_2h_Specific_Vs_Cut2h_DMSO	Stele_Xylem	Cut2h_DMSO_2h_Specific_Vs_Cut2h_DMSO_Stele_Xylem
64990	AT3G2424041	1.23003e-23	-1.05465	0.149	0.563	3.39833e-19	AT3G24240	Cut2h_DMSO_2h_Specific_Vs_Cut2h_DMSO	Stele_Xylem	Cut2h_DMSO_2h_Specific_Vs_Cut2h_DMSO_Stele_Xylem
64991	AT1G7769011	1.25543e-23	-0.689143	0.009	0.214	3.46851e-19	AT1G77690	Cut2h_DMSO_2h_Specific_Vs_Cut2h_DMSO	Stele_Xylem	Cut2h_DMSO_2h_Specific_Vs_Cut2h_DMSO_Stele_Xylem
64992	AT2G4773031	1.25695e-23	1.74973	0.791	0.46	3.47269e-19	AT2G47730	Cut2h_DMSO_2h_Specific_Vs_Cut2h_DMSO	Stele_Xylem	Cut2h_DMSO_2h_Specific_Vs_Cut2h_DMSO_Stele_Xylem
64993	AT1G233402	1.535e-23	-0.737632	0.01	0.222	4.24091e-19	AT1G23340	Cut2h_DMSO_2h_Specific_Vs_Cut2h_DMSO	Stele_Xylem	Cut2h_DMSO_2h_Specific_Vs_Cut2h_DMSO_Stele_Xylem
64994	AT4G365203	2.14963e-23	-1.00348	0.209	0.675	5.939e-19	AT4G36520	Cut2h_DMSO_2h_Specific_Vs_Cut2h_DMSO	Stele_Xylem	Cut2h_DMSO_2h_Specific_Vs_Cut2h_DMSO_Stele_Xylem
64995	AT5G6426031	2.36242e-23	-1.00022	0.176	0.627	6.52689e-19	AT5G64260	Cut2h_DMSO_2h_Specific_Vs_Cut2h_DMSO	Stele_Xylem	Cut2h_DMSO_2h_Specific_Vs_Cut2h_DMSO_Stele_Xylem
64996	AT5G1174041	4.49264e-23	1.41774	0.902	0.778	1.24123e-18	AT5G11740	Cut2h_DMSO_2h_Specific_Vs_Cut2h_DMSO	Stele_Xylem	Cut2h_DMSO_2h_Specific_Vs_Cut2h_DMSO_Stele_Xylem
64997	AT5G663202	5.48907e-23	-0.58304	0.028	0.286	1.51652e-18	AT5G66320	Cut2h_DMSO_2h_Specific_Vs_Cut2h_DMSO	Stele_Xylem	Cut2h_DMSO_2h_Specific_Vs_Cut2h_DMSO_Stele_Xylem
64998	AT1G045502	6.14746e-23	-0.73268	0.024	0.27	1.69842e-18	AT1G04550	Cut2h_DMSO_2h_Specific_Vs_Cut2h_DMSO	Stele_Xylem	Cut2h_DMSO_2h_Specific_Vs_Cut2h_DMSO_Stele_Xylem
64999	AT2G3812021	6.22464e-23	-1.13634	0.136	0.532	1.71974e-18	AT2G38120	Cut2h_DMSO_2h_Specific_Vs_Cut2h_DMSO	Stele_Xylem	Cut2h_DMSO_2h_Specific_Vs_Cut2h_DMSO_Stele_Xylem
65000	AT1G4476021	6.57628e-23	-0.755595	0.026	0.278	1.8169e-18	AT1G44760	Cut2h_DMSO_2h_Specific_Vs_Cut2h_DMSO	Stele_Xylem	Cut2h_DMSO_2h_Specific_Vs_Cut2h_DMSO_Stele_Xylem
65001	AT1G332403	8.29804e-23	-0.744293	0.055	0.365	2.29258e-18	AT1G33240	Cut2h_DMSO_2h_Specific_Vs_Cut2h_DMSO	Stele_Xylem	Cut2h_DMSO_2h_Specific_Vs_Cut2h_DMSO_Stele_Xylem
65002	AT5G083702	1.07961e-22	-1.13429	0.005	0.19	2.98276e-18	AT5G08370	Cut2h_DMSO_2h_Specific_Vs_Cut2h_DMSO	Stele_Xylem	Cut2h_DMSO_2h_Specific_Vs_Cut2h_DMSO_Stele_Xylem
65003	AT4G36380	1.21114e-22	-0.642128	0.005	0.19	3.34614e-18	AT4G36380	Cut2h_DMSO_2h_Specific_Vs_Cut2h_DMSO	Stele_Xylem	Cut2h_DMSO_2h_Specific_Vs_Cut2h_DMSO_Stele_Xylem
65004	AT5G500902	1.80476e-22	-0.603343	0.012	0.222	4.98619e-18	AT5G50090	Cut2h_DMSO_2h_Specific_Vs_Cut2h_DMSO	Stele_Xylem	Cut2h_DMSO_2h_Specific_Vs_Cut2h_DMSO_Stele_Xylem
65005	AT4G0082031	2.5589e-22	-0.817026	0.093	0.452	7.06974e-18	AT4G00820	Cut2h_DMSO_2h_Specific_Vs_Cut2h_DMSO	Stele_Xylem	Cut2h_DMSO_2h_Specific_Vs_Cut2h_DMSO_Stele_Xylem
65006	AT5G112604	2.56128e-22	-1.11899	0.162	0.563	7.07632e-18	AT5G11260	Cut2h_DMSO_2h_Specific_Vs_Cut2h_DMSO	Stele_Xylem	Cut2h_DMSO_2h_Specific_Vs_Cut2h_DMSO_Stele_Xylem
65007	AT1G71930	2.56282e-22	-0.649007	0	0.159	7.08056e-18	AT1G71930	Cut2h_DMSO_2h_Specific_Vs_Cut2h_DMSO	Stele_Xylem	Cut2h_DMSO_2h_Specific_Vs_Cut2h_DMSO_Stele_Xylem
65008	AT2G411301	3.01976e-22	-0.782476	0.074	0.413	8.34299e-18	AT2G41130	Cut2h_DMSO_2h_Specific_Vs_Cut2h_DMSO	Stele_Xylem	Cut2h_DMSO_2h_Specific_Vs_Cut2h_DMSO_Stele_Xylem
65009	AT4G2185041	3.42755e-22	2.03855	0.684	0.31	9.46963e-18	AT4G21850	Cut2h_DMSO_2h_Specific_Vs_Cut2h_DMSO	Stele_Xylem	Cut2h_DMSO_2h_Specific_Vs_Cut2h_DMSO_Stele_Xylem
65010	AT4G1211012	3.6367e-22	-0.781093	0.036	0.302	1.00475e-17	AT4G12110	Cut2h_DMSO_2h_Specific_Vs_Cut2h_DMSO	Stele_Xylem	Cut2h_DMSO_2h_Specific_Vs_Cut2h_DMSO_Stele_Xylem
65011	AT3G2279031	4.19902e-22	-1.03063	0.354	0.81	1.16011e-17	AT3G22790	Cut2h_DMSO_2h_Specific_Vs_Cut2h_DMSO	Stele_Xylem	Cut2h_DMSO_2h_Specific_Vs_Cut2h_DMSO_Stele_Xylem
65012	AT2G0183011	4.51327e-22	-0.789913	0.035	0.294	1.24693e-17	AT2G01830	Cut2h_DMSO_2h_Specific_Vs_Cut2h_DMSO	Stele_Xylem	Cut2h_DMSO_2h_Specific_Vs_Cut2h_DMSO_Stele_Xylem
65013	AT2G4107031	4.59705e-22	-1.04301	0.133	0.524	1.27007e-17	AT2G41070	Cut2h_DMSO_2h_Specific_Vs_Cut2h_DMSO	Stele_Xylem	Cut2h_DMSO_2h_Specific_Vs_Cut2h_DMSO_Stele_Xylem
65014	AT5G6069041	4.71154e-22	-1.03465	0.117	0.484	1.3017e-17	AT5G60690	Cut2h_DMSO_2h_Specific_Vs_Cut2h_DMSO	Stele_Xylem	Cut2h_DMSO_2h_Specific_Vs_Cut2h_DMSO_Stele_Xylem
65015	AT1G6439041	1.16025e-21	1.73441	0.756	0.429	3.20553e-17	AT1G64390	Cut2h_DMSO_2h_Specific_Vs_Cut2h_DMSO	Stele_Xylem	Cut2h_DMSO_2h_Specific_Vs_Cut2h_DMSO_Stele_Xylem
65016	AT1G557602	1.16905e-21	-0.569279	0.014	0.222	3.22985e-17	AT1G55760	Cut2h_DMSO_2h_Specific_Vs_Cut2h_DMSO	Stele_Xylem	Cut2h_DMSO_2h_Specific_Vs_Cut2h_DMSO_Stele_Xylem
65017	AT1G75550	1.23447e-21	-0.529775	0.005	0.183	3.41058e-17	AT1G75550	Cut2h_DMSO_2h_Specific_Vs_Cut2h_DMSO	Stele_Xylem	Cut2h_DMSO_2h_Specific_Vs_Cut2h_DMSO_Stele_Xylem
65018	AT4G272602	1.36618e-21	-0.84484	0.007	0.19	3.77448e-17	AT4G27260	Cut2h_DMSO_2h_Specific_Vs_Cut2h_DMSO	Stele_Xylem	Cut2h_DMSO_2h_Specific_Vs_Cut2h_DMSO_Stele_Xylem
65019	AT2G24070	1.63356e-21	-0.574479	0.007	0.19	4.5132e-17	AT2G24070	Cut2h_DMSO_2h_Specific_Vs_Cut2h_DMSO	Stele_Xylem	Cut2h_DMSO_2h_Specific_Vs_Cut2h_DMSO_Stele_Xylem
65020	AT2G163651	1.72287e-21	-0.836115	0.069	0.381	4.75994e-17	AT2G16365	Cut2h_DMSO_2h_Specific_Vs_Cut2h_DMSO	Stele_Xylem	Cut2h_DMSO_2h_Specific_Vs_Cut2h_DMSO_Stele_Xylem
65021	AT1G6736021	1.7466e-21	-0.948186	0.121	0.492	4.82551e-17	AT1G67360	Cut2h_DMSO_2h_Specific_Vs_Cut2h_DMSO	Stele_Xylem	Cut2h_DMSO_2h_Specific_Vs_Cut2h_DMSO_Stele_Xylem
65022	AT5G1831041	2.43688e-21	1.60511	0.76	0.413	6.7326e-17	AT5G18310	Cut2h_DMSO_2h_Specific_Vs_Cut2h_DMSO	Stele_Xylem	Cut2h_DMSO_2h_Specific_Vs_Cut2h_DMSO_Stele_Xylem
65023	AT3G5477021	2.6556e-21	-0.649962	0.035	0.294	7.33689e-17	AT3G54770	Cut2h_DMSO_2h_Specific_Vs_Cut2h_DMSO	Stele_Xylem	Cut2h_DMSO_2h_Specific_Vs_Cut2h_DMSO_Stele_Xylem
65024	AT5G6258011	2.66752e-21	-1.03956	0.136	0.516	7.36983e-17	AT5G62580	Cut2h_DMSO_2h_Specific_Vs_Cut2h_DMSO	Stele_Xylem	Cut2h_DMSO_2h_Specific_Vs_Cut2h_DMSO_Stele_Xylem
65025	AT3G1784031	3.38246e-21	-0.706957	0.071	0.397	9.34505e-17	AT3G17840	Cut2h_DMSO_2h_Specific_Vs_Cut2h_DMSO	Stele_Xylem	Cut2h_DMSO_2h_Specific_Vs_Cut2h_DMSO_Stele_Xylem
65026	AT5G4387041	6.22451e-21	-1.00186	0.133	0.524	1.71971e-16	AT5G43870	Cut2h_DMSO_2h_Specific_Vs_Cut2h_DMSO	Stele_Xylem	Cut2h_DMSO_2h_Specific_Vs_Cut2h_DMSO_Stele_Xylem
65027	AT2G267103	6.8461e-21	-0.546171	0.002	0.159	1.89144e-16	AT2G26710	Cut2h_DMSO_2h_Specific_Vs_Cut2h_DMSO	Stele_Xylem	Cut2h_DMSO_2h_Specific_Vs_Cut2h_DMSO_Stele_Xylem
65028	AT1G0789041	9.93026e-21	1.21446	0.883	0.794	2.74353e-16	AT1G07890	Cut2h_DMSO_2h_Specific_Vs_Cut2h_DMSO	Stele_Xylem	Cut2h_DMSO_2h_Specific_Vs_Cut2h_DMSO_Stele_Xylem
65029	AT5G5428011	1.07787e-20	-0.59428	0.047	0.325	2.97793e-16	AT5G54280	Cut2h_DMSO_2h_Specific_Vs_Cut2h_DMSO	Stele_Xylem	Cut2h_DMSO_2h_Specific_Vs_Cut2h_DMSO_Stele_Xylem
65030	AT2G389703	1.25095e-20	-0.564842	0.031	0.278	3.45613e-16	AT2G38970	Cut2h_DMSO_2h_Specific_Vs_Cut2h_DMSO	Stele_Xylem	Cut2h_DMSO_2h_Specific_Vs_Cut2h_DMSO_Stele_Xylem
65031	AT3G20830	1.34014e-20	-0.617448	0.005	0.175	3.70255e-16	AT3G20830	Cut2h_DMSO_2h_Specific_Vs_Cut2h_DMSO	Stele_Xylem	Cut2h_DMSO_2h_Specific_Vs_Cut2h_DMSO_Stele_Xylem
65032	AT5G025803	1.92587e-20	-0.485845	0.007	0.183	5.32081e-16	AT5G02580	Cut2h_DMSO_2h_Specific_Vs_Cut2h_DMSO	Stele_Xylem	Cut2h_DMSO_2h_Specific_Vs_Cut2h_DMSO_Stele_Xylem
65033	AT5G07790	2.00609e-20	-0.460066	0.007	0.183	5.54242e-16	AT5G07790	Cut2h_DMSO_2h_Specific_Vs_Cut2h_DMSO	Stele_Xylem	Cut2h_DMSO_2h_Specific_Vs_Cut2h_DMSO_Stele_Xylem
65034	AT4G19670	2.16859e-20	-0.67328	0.038	0.294	5.99139e-16	AT4G19670	Cut2h_DMSO_2h_Specific_Vs_Cut2h_DMSO	Stele_Xylem	Cut2h_DMSO_2h_Specific_Vs_Cut2h_DMSO_Stele_Xylem
65035	AT5G120504	2.82037e-20	-0.819032	0.033	0.278	7.79211e-16	AT5G12050	Cut2h_DMSO_2h_Specific_Vs_Cut2h_DMSO	Stele_Xylem	Cut2h_DMSO_2h_Specific_Vs_Cut2h_DMSO_Stele_Xylem
65036	AT2G205153	2.88544e-20	-0.792746	0.092	0.429	7.97188e-16	AT2G20515	Cut2h_DMSO_2h_Specific_Vs_Cut2h_DMSO	Stele_Xylem	Cut2h_DMSO_2h_Specific_Vs_Cut2h_DMSO_Stele_Xylem
65037	AT1G2840011	2.91544e-20	-0.757662	0.078	0.397	8.05476e-16	AT1G28400	Cut2h_DMSO_2h_Specific_Vs_Cut2h_DMSO	Stele_Xylem	Cut2h_DMSO_2h_Specific_Vs_Cut2h_DMSO_Stele_Xylem
65038	AT1G252501	3.10312e-20	-0.814413	0.041	0.302	8.57329e-16	AT1G25250	Cut2h_DMSO_2h_Specific_Vs_Cut2h_DMSO	Stele_Xylem	Cut2h_DMSO_2h_Specific_Vs_Cut2h_DMSO_Stele_Xylem
65039	AT1G62700	3.42719e-20	-0.542313	0	0.143	9.46863e-16	AT1G62700	Cut2h_DMSO_2h_Specific_Vs_Cut2h_DMSO	Stele_Xylem	Cut2h_DMSO_2h_Specific_Vs_Cut2h_DMSO_Stele_Xylem
65040	AT2G3970041	3.47177e-20	2.34379	0.492	0.04	9.59182e-16	AT2G39700	Cut2h_DMSO_2h_Specific_Vs_Cut2h_DMSO	Stele_Xylem	Cut2h_DMSO_2h_Specific_Vs_Cut2h_DMSO_Stele_Xylem
65041	AT5G6744021	5.09817e-20	-0.767227	0.052	0.325	1.40852e-15	AT5G67440	Cut2h_DMSO_2h_Specific_Vs_Cut2h_DMSO	Stele_Xylem	Cut2h_DMSO_2h_Specific_Vs_Cut2h_DMSO_Stele_Xylem
65042	AT3G0944041	5.40214e-20	1.40333	0.798	0.611	1.4925e-15	AT3G09440	Cut2h_DMSO_2h_Specific_Vs_Cut2h_DMSO	Stele_Xylem	Cut2h_DMSO_2h_Specific_Vs_Cut2h_DMSO_Stele_Xylem
65043	AT1G7183011	6.02122e-20	-0.747546	0.09	0.421	1.66354e-15	AT1G71830	Cut2h_DMSO_2h_Specific_Vs_Cut2h_DMSO	Stele_Xylem	Cut2h_DMSO_2h_Specific_Vs_Cut2h_DMSO_Stele_Xylem
65044	AT3G228106	7.57598e-20	-0.485978	0.002	0.151	2.09309e-15	AT3G22810	Cut2h_DMSO_2h_Specific_Vs_Cut2h_DMSO	Stele_Xylem	Cut2h_DMSO_2h_Specific_Vs_Cut2h_DMSO_Stele_Xylem
65045	AT1G528301	7.69419e-20	-0.539437	0.002	0.151	2.12575e-15	AT1G52830	Cut2h_DMSO_2h_Specific_Vs_Cut2h_DMSO	Stele_Xylem	Cut2h_DMSO_2h_Specific_Vs_Cut2h_DMSO_Stele_Xylem
65046	AT1G68470	1.2702e-19	-0.690809	0.005	0.167	3.5093e-15	AT1G68470	Cut2h_DMSO_2h_Specific_Vs_Cut2h_DMSO	Stele_Xylem	Cut2h_DMSO_2h_Specific_Vs_Cut2h_DMSO_Stele_Xylem
65047	AT1G4962021	1.44347e-19	-0.527958	0.021	0.23	3.98801e-15	AT1G49620	Cut2h_DMSO_2h_Specific_Vs_Cut2h_DMSO	Stele_Xylem	Cut2h_DMSO_2h_Specific_Vs_Cut2h_DMSO_Stele_Xylem
65048	AT3G476201	1.53369e-19	-0.409778	0.014	0.206	4.23727e-15	AT3G47620	Cut2h_DMSO_2h_Specific_Vs_Cut2h_DMSO	Stele_Xylem	Cut2h_DMSO_2h_Specific_Vs_Cut2h_DMSO_Stele_Xylem
65049	AT2G4477011	1.73656e-19	-0.994038	0.131	0.492	4.79776e-15	AT2G44770	Cut2h_DMSO_2h_Specific_Vs_Cut2h_DMSO	Stele_Xylem	Cut2h_DMSO_2h_Specific_Vs_Cut2h_DMSO_Stele_Xylem
65050	AT1G25230	2.14913e-19	-0.857513	0.031	0.262	5.93762e-15	AT1G25230	Cut2h_DMSO_2h_Specific_Vs_Cut2h_DMSO	Stele_Xylem	Cut2h_DMSO_2h_Specific_Vs_Cut2h_DMSO_Stele_Xylem
65051	AT1G0468031	2.46568e-19	-0.975414	0.123	0.468	6.81219e-15	AT1G04680	Cut2h_DMSO_2h_Specific_Vs_Cut2h_DMSO	Stele_Xylem	Cut2h_DMSO_2h_Specific_Vs_Cut2h_DMSO_Stele_Xylem
65052	AT5G1051041	2.98204e-19	1.36301	0.767	0.437	8.23878e-15	AT5G10510	Cut2h_DMSO_2h_Specific_Vs_Cut2h_DMSO	Stele_Xylem	Cut2h_DMSO_2h_Specific_Vs_Cut2h_DMSO_Stele_Xylem
65053	AT4G18640	3.93107e-19	-0.49211	0	0.135	1.08608e-14	AT4G18640	Cut2h_DMSO_2h_Specific_Vs_Cut2h_DMSO	Stele_Xylem	Cut2h_DMSO_2h_Specific_Vs_Cut2h_DMSO_Stele_Xylem
65054	AT1G6849041	4.56178e-19	-1.03589	0.302	0.698	1.26033e-14	AT1G68490	Cut2h_DMSO_2h_Specific_Vs_Cut2h_DMSO	Stele_Xylem	Cut2h_DMSO_2h_Specific_Vs_Cut2h_DMSO_Stele_Xylem
65055	AT3G1958011	5.53505e-19	-0.600417	0.017	0.214	1.52922e-14	AT3G19580	Cut2h_DMSO_2h_Specific_Vs_Cut2h_DMSO	Stele_Xylem	Cut2h_DMSO_2h_Specific_Vs_Cut2h_DMSO_Stele_Xylem
65056	AT1G5291011	7.15376e-19	-0.638717	0.016	0.206	1.97644e-14	AT1G52910	Cut2h_DMSO_2h_Specific_Vs_Cut2h_DMSO	Stele_Xylem	Cut2h_DMSO_2h_Specific_Vs_Cut2h_DMSO_Stele_Xylem
65057	AT3G47400	8.86438e-19	-0.584465	0.002	0.143	2.44905e-14	AT3G47400	Cut2h_DMSO_2h_Specific_Vs_Cut2h_DMSO	Stele_Xylem	Cut2h_DMSO_2h_Specific_Vs_Cut2h_DMSO_Stele_Xylem
65058	AT3G2244031	8.95233e-19	-0.915772	0.162	0.54	2.47335e-14	AT3G22440	Cut2h_DMSO_2h_Specific_Vs_Cut2h_DMSO	Stele_Xylem	Cut2h_DMSO_2h_Specific_Vs_Cut2h_DMSO_Stele_Xylem
65059	AT2G352101	9.28383e-19	-0.369617	0.002	0.143	2.56494e-14	AT2G35210	Cut2h_DMSO_2h_Specific_Vs_Cut2h_DMSO	Stele_Xylem	Cut2h_DMSO_2h_Specific_Vs_Cut2h_DMSO_Stele_Xylem
65060	AT5G629002	1.26474e-18	-0.716239	0.09	0.405	3.49421e-14	AT5G62900	Cut2h_DMSO_2h_Specific_Vs_Cut2h_DMSO	Stele_Xylem	Cut2h_DMSO_2h_Specific_Vs_Cut2h_DMSO_Stele_Xylem
65061	AT3G145952	1.27737e-18	-0.733239	0.028	0.246	3.52911e-14	AT3G14595	Cut2h_DMSO_2h_Specific_Vs_Cut2h_DMSO	Stele_Xylem	Cut2h_DMSO_2h_Specific_Vs_Cut2h_DMSO_Stele_Xylem
65062	AT3G4818511	1.38037e-18	-0.435229	0.029	0.254	3.81369e-14	AT3G48185	Cut2h_DMSO_2h_Specific_Vs_Cut2h_DMSO	Stele_Xylem	Cut2h_DMSO_2h_Specific_Vs_Cut2h_DMSO_Stele_Xylem
65063	AT1G2829031	1.41265e-18	-0.915998	0.539	0.889	3.90288e-14	AT1G28290	Cut2h_DMSO_2h_Specific_Vs_Cut2h_DMSO	Stele_Xylem	Cut2h_DMSO_2h_Specific_Vs_Cut2h_DMSO_Stele_Xylem
65064	AT1G1158031	1.4444e-18	-0.895553	0.168	0.54	3.9906e-14	AT1G11580	Cut2h_DMSO_2h_Specific_Vs_Cut2h_DMSO	Stele_Xylem	Cut2h_DMSO_2h_Specific_Vs_Cut2h_DMSO_Stele_Xylem
65065	AT4G3984041	1.80919e-18	1.74037	0.591	0.206	4.99842e-14	AT4G39840	Cut2h_DMSO_2h_Specific_Vs_Cut2h_DMSO	Stele_Xylem	Cut2h_DMSO_2h_Specific_Vs_Cut2h_DMSO_Stele_Xylem
65066	AT4G0319041	1.82381e-18	-0.942106	0.209	0.611	5.03883e-14	AT4G03190	Cut2h_DMSO_2h_Specific_Vs_Cut2h_DMSO	Stele_Xylem	Cut2h_DMSO_2h_Specific_Vs_Cut2h_DMSO_Stele_Xylem
65067	AT1G1172021	2.18223e-18	-0.55957	0.038	0.278	6.02906e-14	AT1G11720	Cut2h_DMSO_2h_Specific_Vs_Cut2h_DMSO	Stele_Xylem	Cut2h_DMSO_2h_Specific_Vs_Cut2h_DMSO_Stele_Xylem
65068	AT4G3841041	2.6231e-18	1.65432	0.694	0.349	7.2471e-14	AT4G38410	Cut2h_DMSO_2h_Specific_Vs_Cut2h_DMSO	Stele_Xylem	Cut2h_DMSO_2h_Specific_Vs_Cut2h_DMSO_Stele_Xylem
65069	AT5G3924021	2.72821e-18	-0.499025	0.019	0.214	7.5375e-14	AT5G39240	Cut2h_DMSO_2h_Specific_Vs_Cut2h_DMSO	Stele_Xylem	Cut2h_DMSO_2h_Specific_Vs_Cut2h_DMSO_Stele_Xylem
65070	AT1G201903	4.09087e-18	-0.576867	0.017	0.206	1.13023e-13	AT1G20190	Cut2h_DMSO_2h_Specific_Vs_Cut2h_DMSO	Stele_Xylem	Cut2h_DMSO_2h_Specific_Vs_Cut2h_DMSO_Stele_Xylem
65071	AT1G3347031	5.41142e-18	-0.937378	0.237	0.627	1.49507e-13	AT1G33470	Cut2h_DMSO_2h_Specific_Vs_Cut2h_DMSO	Stele_Xylem	Cut2h_DMSO_2h_Specific_Vs_Cut2h_DMSO_Stele_Xylem
65072	AT1G3532021	5.50088e-18	-0.912221	0.366	0.802	1.51978e-13	AT1G35320	Cut2h_DMSO_2h_Specific_Vs_Cut2h_DMSO	Stele_Xylem	Cut2h_DMSO_2h_Specific_Vs_Cut2h_DMSO_Stele_Xylem
65073	AT2G47860	5.62784e-18	-0.713146	0.047	0.294	1.55486e-13	AT2G47860	Cut2h_DMSO_2h_Specific_Vs_Cut2h_DMSO	Stele_Xylem	Cut2h_DMSO_2h_Specific_Vs_Cut2h_DMSO_Stele_Xylem
65074	AT4G1427021	7.23945e-18	-0.565489	0.054	0.317	2.00011e-13	AT4G14270	Cut2h_DMSO_2h_Specific_Vs_Cut2h_DMSO	Stele_Xylem	Cut2h_DMSO_2h_Specific_Vs_Cut2h_DMSO_Stele_Xylem
65075	AT2G3221041	8.02316e-18	2.482	0.473	0.063	2.21664e-13	AT2G32210	Cut2h_DMSO_2h_Specific_Vs_Cut2h_DMSO	Stele_Xylem	Cut2h_DMSO_2h_Specific_Vs_Cut2h_DMSO_Stele_Xylem
65076	AT1G3578021	1.03121e-17	-0.728874	0.086	0.389	2.84902e-13	AT1G35780	Cut2h_DMSO_2h_Specific_Vs_Cut2h_DMSO	Stele_Xylem	Cut2h_DMSO_2h_Specific_Vs_Cut2h_DMSO_Stele_Xylem
65077	AT4G1677021	1.06698e-17	-1.11718	0.086	0.373	2.94784e-13	AT4G16770	Cut2h_DMSO_2h_Specific_Vs_Cut2h_DMSO	Stele_Xylem	Cut2h_DMSO_2h_Specific_Vs_Cut2h_DMSO_Stele_Xylem
65078	AT3G163502	1.1417e-17	-0.623362	0.031	0.246	3.15429e-13	AT3G16350	Cut2h_DMSO_2h_Specific_Vs_Cut2h_DMSO	Stele_Xylem	Cut2h_DMSO_2h_Specific_Vs_Cut2h_DMSO_Stele_Xylem
65079	AT5G511902	1.2435e-17	-0.788292	0.031	0.246	3.43555e-13	AT5G51190	Cut2h_DMSO_2h_Specific_Vs_Cut2h_DMSO	Stele_Xylem	Cut2h_DMSO_2h_Specific_Vs_Cut2h_DMSO_Stele_Xylem
65080	AT3G293701	1.61978e-17	-0.463062	0.003	0.143	4.47514e-13	AT3G29370	Cut2h_DMSO_2h_Specific_Vs_Cut2h_DMSO	Stele_Xylem	Cut2h_DMSO_2h_Specific_Vs_Cut2h_DMSO_Stele_Xylem
65081	AT1G1987041	1.70687e-17	-0.827239	0.235	0.635	4.71575e-13	AT1G19870	Cut2h_DMSO_2h_Specific_Vs_Cut2h_DMSO	Stele_Xylem	Cut2h_DMSO_2h_Specific_Vs_Cut2h_DMSO_Stele_Xylem
65082	AT1G67900	1.91482e-17	-0.36639	0.005	0.151	5.29025e-13	AT1G67900	Cut2h_DMSO_2h_Specific_Vs_Cut2h_DMSO	Stele_Xylem	Cut2h_DMSO_2h_Specific_Vs_Cut2h_DMSO_Stele_Xylem
65083	AT3G1271021	2.05351e-17	-0.576724	0.009	0.167	5.67345e-13	AT3G12710	Cut2h_DMSO_2h_Specific_Vs_Cut2h_DMSO	Stele_Xylem	Cut2h_DMSO_2h_Specific_Vs_Cut2h_DMSO_Stele_Xylem
65084	AT1G519501	2.16787e-17	-0.54286	0.005	0.151	5.9894e-13	AT1G51950	Cut2h_DMSO_2h_Specific_Vs_Cut2h_DMSO	Stele_Xylem	Cut2h_DMSO_2h_Specific_Vs_Cut2h_DMSO_Stele_Xylem
65085	AT5G0813021	2.67443e-17	-0.73237	0.029	0.238	7.38891e-13	AT5G08130	Cut2h_DMSO_2h_Specific_Vs_Cut2h_DMSO	Stele_Xylem	Cut2h_DMSO_2h_Specific_Vs_Cut2h_DMSO_Stele_Xylem
65086	AT3G0247011	2.74523e-17	1.38679	0.677	0.349	7.58452e-13	AT3G02470	Cut2h_DMSO_2h_Specific_Vs_Cut2h_DMSO	Stele_Xylem	Cut2h_DMSO_2h_Specific_Vs_Cut2h_DMSO_Stele_Xylem
65087	AT5G228504	2.85981e-17	-0.483967	0.041	0.278	7.90109e-13	AT5G22850	Cut2h_DMSO_2h_Specific_Vs_Cut2h_DMSO	Stele_Xylem	Cut2h_DMSO_2h_Specific_Vs_Cut2h_DMSO_Stele_Xylem
65088	AT5G6189041	2.89283e-17	1.82449	0.506	0.095	7.9923e-13	AT5G61890	Cut2h_DMSO_2h_Specific_Vs_Cut2h_DMSO	Stele_Xylem	Cut2h_DMSO_2h_Specific_Vs_Cut2h_DMSO_Stele_Xylem
65089	AT4G3180041	3.10993e-17	1.92189	0.553	0.159	8.59211e-13	AT4G31800	Cut2h_DMSO_2h_Specific_Vs_Cut2h_DMSO	Stele_Xylem	Cut2h_DMSO_2h_Specific_Vs_Cut2h_DMSO_Stele_Xylem
65090	AT1G521901	3.13225e-17	-0.571728	0.031	0.246	8.65378e-13	AT1G52190	Cut2h_DMSO_2h_Specific_Vs_Cut2h_DMSO	Stele_Xylem	Cut2h_DMSO_2h_Specific_Vs_Cut2h_DMSO_Stele_Xylem
65091	AT5G3573541	4.32267e-17	1.9711	0.446	0.048	1.19427e-12	AT5G35735	Cut2h_DMSO_2h_Specific_Vs_Cut2h_DMSO	Stele_Xylem	Cut2h_DMSO_2h_Specific_Vs_Cut2h_DMSO_Stele_Xylem
65092	AT4G3201021	4.40216e-17	-0.667094	0.079	0.365	1.21623e-12	AT4G32010	Cut2h_DMSO_2h_Specific_Vs_Cut2h_DMSO	Stele_Xylem	Cut2h_DMSO_2h_Specific_Vs_Cut2h_DMSO_Stele_Xylem
65093	AT5G01240	5.09341e-17	-0.466412	0	0.119	1.40721e-12	AT5G01240	Cut2h_DMSO_2h_Specific_Vs_Cut2h_DMSO	Stele_Xylem	Cut2h_DMSO_2h_Specific_Vs_Cut2h_DMSO_Stele_Xylem
65094	AT5G13250	5.09341e-17	-0.308419	0	0.119	1.40721e-12	AT5G13250	Cut2h_DMSO_2h_Specific_Vs_Cut2h_DMSO	Stele_Xylem	Cut2h_DMSO_2h_Specific_Vs_Cut2h_DMSO_Stele_Xylem
65095	AT1G506304	5.42536e-17	-0.589634	0.028	0.23	1.49892e-12	AT1G50630	Cut2h_DMSO_2h_Specific_Vs_Cut2h_DMSO	Stele_Xylem	Cut2h_DMSO_2h_Specific_Vs_Cut2h_DMSO_Stele_Xylem
65096	AT3G5195031	6.01952e-17	-0.586581	0.038	0.262	1.66307e-12	AT3G51950	Cut2h_DMSO_2h_Specific_Vs_Cut2h_DMSO	Stele_Xylem	Cut2h_DMSO_2h_Specific_Vs_Cut2h_DMSO_Stele_Xylem
65097	AT1G4924021	6.66489e-17	-1.00965	0.425	0.794	1.84137e-12	AT1G49240	Cut2h_DMSO_2h_Specific_Vs_Cut2h_DMSO	Stele_Xylem	Cut2h_DMSO_2h_Specific_Vs_Cut2h_DMSO_Stele_Xylem
65098	AT1G6829041	1.0414e-16	1.6747	0.541	0.127	2.87717e-12	AT1G68290	Cut2h_DMSO_2h_Specific_Vs_Cut2h_DMSO	Stele_Xylem	Cut2h_DMSO_2h_Specific_Vs_Cut2h_DMSO_Stele_Xylem
65099	AT1G708951	1.06987e-16	-0.302247	0.002	0.127	2.95583e-12	AT1G70895	Cut2h_DMSO_2h_Specific_Vs_Cut2h_DMSO	Stele_Xylem	Cut2h_DMSO_2h_Specific_Vs_Cut2h_DMSO_Stele_Xylem
65100	AT4G166102	1.12135e-16	-0.546131	0.012	0.175	3.09806e-12	AT4G16610	Cut2h_DMSO_2h_Specific_Vs_Cut2h_DMSO	Stele_Xylem	Cut2h_DMSO_2h_Specific_Vs_Cut2h_DMSO_Stele_Xylem
65101	AT2G148203	1.19744e-16	-0.697746	0.059	0.31	3.30828e-12	AT2G14820	Cut2h_DMSO_2h_Specific_Vs_Cut2h_DMSO	Stele_Xylem	Cut2h_DMSO_2h_Specific_Vs_Cut2h_DMSO_Stele_Xylem
65102	AT2G283501	1.47803e-16	-0.711877	0.071	0.341	4.0835e-12	AT2G28350	Cut2h_DMSO_2h_Specific_Vs_Cut2h_DMSO	Stele_Xylem	Cut2h_DMSO_2h_Specific_Vs_Cut2h_DMSO_Stele_Xylem
65103	AT3G4578011	1.64049e-16	-0.475447	0.01	0.167	4.53235e-12	AT3G45780	Cut2h_DMSO_2h_Specific_Vs_Cut2h_DMSO	Stele_Xylem	Cut2h_DMSO_2h_Specific_Vs_Cut2h_DMSO_Stele_Xylem
65104	AT5G500101	1.66885e-16	-0.429936	0.003	0.135	4.6107e-12	AT5G50010	Cut2h_DMSO_2h_Specific_Vs_Cut2h_DMSO	Stele_Xylem	Cut2h_DMSO_2h_Specific_Vs_Cut2h_DMSO_Stele_Xylem
65105	AT3G562401	1.71756e-16	-0.692635	0.003	0.135	4.74528e-12	AT3G56240	Cut2h_DMSO_2h_Specific_Vs_Cut2h_DMSO	Stele_Xylem	Cut2h_DMSO_2h_Specific_Vs_Cut2h_DMSO_Stele_Xylem
65106	AT1G64620	1.71859e-16	-0.511672	0.005	0.143	4.74811e-12	AT1G64620	Cut2h_DMSO_2h_Specific_Vs_Cut2h_DMSO	Stele_Xylem	Cut2h_DMSO_2h_Specific_Vs_Cut2h_DMSO_Stele_Xylem
65107	AT3G193008	1.95497e-16	-0.522547	0.009	0.159	5.40119e-12	AT3G19300	Cut2h_DMSO_2h_Specific_Vs_Cut2h_DMSO	Stele_Xylem	Cut2h_DMSO_2h_Specific_Vs_Cut2h_DMSO_Stele_Xylem
65108	AT2G242301	2.03816e-16	-0.4667	0.026	0.222	5.63103e-12	AT2G24230	Cut2h_DMSO_2h_Specific_Vs_Cut2h_DMSO	Stele_Xylem	Cut2h_DMSO_2h_Specific_Vs_Cut2h_DMSO_Stele_Xylem
65109	AT1G7350021	2.10356e-16	-0.723746	0.047	0.278	5.8117e-12	AT1G73500	Cut2h_DMSO_2h_Specific_Vs_Cut2h_DMSO	Stele_Xylem	Cut2h_DMSO_2h_Specific_Vs_Cut2h_DMSO_Stele_Xylem
65110	AT5G5251011	2.44389e-16	-0.354265	0.007	0.151	6.75199e-12	AT5G52510	Cut2h_DMSO_2h_Specific_Vs_Cut2h_DMSO	Stele_Xylem	Cut2h_DMSO_2h_Specific_Vs_Cut2h_DMSO_Stele_Xylem
65111	AT1G1242021	2.89151e-16	-0.659	0.043	0.27	7.98867e-12	AT1G12420	Cut2h_DMSO_2h_Specific_Vs_Cut2h_DMSO	Stele_Xylem	Cut2h_DMSO_2h_Specific_Vs_Cut2h_DMSO_Stele_Xylem
65112	AT4G274302	2.91506e-16	-0.825619	0.152	0.5	8.05371e-12	AT4G27430	Cut2h_DMSO_2h_Specific_Vs_Cut2h_DMSO	Stele_Xylem	Cut2h_DMSO_2h_Specific_Vs_Cut2h_DMSO_Stele_Xylem
65113	AT1G2045041	3.02592e-16	1.15852	0.85	0.651	8.36001e-12	AT1G20450	Cut2h_DMSO_2h_Specific_Vs_Cut2h_DMSO	Stele_Xylem	Cut2h_DMSO_2h_Specific_Vs_Cut2h_DMSO_Stele_Xylem
65114	AT3G4597041	3.13371e-16	2.34101	0.437	0.056	8.65782e-12	AT3G45970	Cut2h_DMSO_2h_Specific_Vs_Cut2h_DMSO	Stele_Xylem	Cut2h_DMSO_2h_Specific_Vs_Cut2h_DMSO_Stele_Xylem
65115	AT2G454301	3.62185e-16	-0.871023	0.166	0.516	1.00064e-11	AT2G45430	Cut2h_DMSO_2h_Specific_Vs_Cut2h_DMSO	Stele_Xylem	Cut2h_DMSO_2h_Specific_Vs_Cut2h_DMSO_Stele_Xylem
65116	AT4G365151	5.00865e-16	-0.603062	0.09	0.381	1.38379e-11	AT4G36515	Cut2h_DMSO_2h_Specific_Vs_Cut2h_DMSO	Stele_Xylem	Cut2h_DMSO_2h_Specific_Vs_Cut2h_DMSO_Stele_Xylem
65117	AT3G0613012	5.19785e-16	-0.586385	0.054	0.294	1.43606e-11	AT3G06130	Cut2h_DMSO_2h_Specific_Vs_Cut2h_DMSO	Stele_Xylem	Cut2h_DMSO_2h_Specific_Vs_Cut2h_DMSO_Stele_Xylem
65118	AT3G527701	5.75639e-16	-0.426542	0	0.111	1.59037e-11	AT3G52770	Cut2h_DMSO_2h_Specific_Vs_Cut2h_DMSO	Stele_Xylem	Cut2h_DMSO_2h_Specific_Vs_Cut2h_DMSO_Stele_Xylem
65119	AT1G055901	7.07166e-16	-0.323536	0.016	0.183	1.95376e-11	AT1G05590	Cut2h_DMSO_2h_Specific_Vs_Cut2h_DMSO	Stele_Xylem	Cut2h_DMSO_2h_Specific_Vs_Cut2h_DMSO_Stele_Xylem
65120	AT3G6053031	8.18952e-16	-0.556875	0.107	0.421	2.2626e-11	AT3G60530	Cut2h_DMSO_2h_Specific_Vs_Cut2h_DMSO	Stele_Xylem	Cut2h_DMSO_2h_Specific_Vs_Cut2h_DMSO_Stele_Xylem
65121	AT3G2578041	8.24011e-16	1.10661	0.803	0.595	2.27658e-11	AT3G25780	Cut2h_DMSO_2h_Specific_Vs_Cut2h_DMSO	Stele_Xylem	Cut2h_DMSO_2h_Specific_Vs_Cut2h_DMSO_Stele_Xylem
65122	AT1G595901	8.97066e-16	-0.598096	0.019	0.19	2.47841e-11	AT1G59590	Cut2h_DMSO_2h_Specific_Vs_Cut2h_DMSO	Stele_Xylem	Cut2h_DMSO_2h_Specific_Vs_Cut2h_DMSO_Stele_Xylem
65123	AT1G321904	9.36472e-16	-0.746312	0.154	0.5	2.58729e-11	AT1G32190	Cut2h_DMSO_2h_Specific_Vs_Cut2h_DMSO	Stele_Xylem	Cut2h_DMSO_2h_Specific_Vs_Cut2h_DMSO_Stele_Xylem
65124	AT1G7857021	1.06079e-15	-1.15794	0.256	0.603	2.93075e-11	AT1G78570	Cut2h_DMSO_2h_Specific_Vs_Cut2h_DMSO	Stele_Xylem	Cut2h_DMSO_2h_Specific_Vs_Cut2h_DMSO_Stele_Xylem
65125	AT3G458503	1.12162e-15	-0.679519	0.107	0.413	3.0988e-11	AT3G45850	Cut2h_DMSO_2h_Specific_Vs_Cut2h_DMSO	Stele_Xylem	Cut2h_DMSO_2h_Specific_Vs_Cut2h_DMSO_Stele_Xylem
65126	AT1G801001	1.34451e-15	-0.912385	0.009	0.151	3.71462e-11	AT1G80100	Cut2h_DMSO_2h_Specific_Vs_Cut2h_DMSO	Stele_Xylem	Cut2h_DMSO_2h_Specific_Vs_Cut2h_DMSO_Stele_Xylem
65127	AT3G5627011	1.37247e-15	-0.475882	0.021	0.198	3.79187e-11	AT3G56270	Cut2h_DMSO_2h_Specific_Vs_Cut2h_DMSO	Stele_Xylem	Cut2h_DMSO_2h_Specific_Vs_Cut2h_DMSO_Stele_Xylem
65128	AT2G3136031	1.41691e-15	-1.32765	0.252	0.571	3.91465e-11	AT2G31360	Cut2h_DMSO_2h_Specific_Vs_Cut2h_DMSO	Stele_Xylem	Cut2h_DMSO_2h_Specific_Vs_Cut2h_DMSO_Stele_Xylem
65129	AT5G5231041	1.59153e-15	1.76963	0.458	0.079	4.39708e-11	AT5G52310	Cut2h_DMSO_2h_Specific_Vs_Cut2h_DMSO	Stele_Xylem	Cut2h_DMSO_2h_Specific_Vs_Cut2h_DMSO_Stele_Xylem
65130	AT2G2166041	1.66678e-15	-0.694157	0.948	0.992	4.60499e-11	AT2G21660	Cut2h_DMSO_2h_Specific_Vs_Cut2h_DMSO	Stele_Xylem	Cut2h_DMSO_2h_Specific_Vs_Cut2h_DMSO_Stele_Xylem
65131	AT5G5018021	1.72175e-15	-0.666988	0.112	0.413	4.75685e-11	AT5G50180	Cut2h_DMSO_2h_Specific_Vs_Cut2h_DMSO	Stele_Xylem	Cut2h_DMSO_2h_Specific_Vs_Cut2h_DMSO_Stele_Xylem
65132	AT3G55990	1.75581e-15	-0.471914	0.003	0.127	4.85094e-11	AT3G55990	Cut2h_DMSO_2h_Specific_Vs_Cut2h_DMSO	Stele_Xylem	Cut2h_DMSO_2h_Specific_Vs_Cut2h_DMSO_Stele_Xylem
65133	AT5G044701	1.76656e-15	-0.809955	0.029	0.222	4.88064e-11	AT5G04470	Cut2h_DMSO_2h_Specific_Vs_Cut2h_DMSO	Stele_Xylem	Cut2h_DMSO_2h_Specific_Vs_Cut2h_DMSO_Stele_Xylem
65134	AT3G5648011	1.80746e-15	-0.59392	0.081	0.357	4.99366e-11	AT3G56480	Cut2h_DMSO_2h_Specific_Vs_Cut2h_DMSO	Stele_Xylem	Cut2h_DMSO_2h_Specific_Vs_Cut2h_DMSO_Stele_Xylem
65135	AT5G15600	1.88561e-15	-0.268955	0.003	0.127	5.20958e-11	AT5G15600	Cut2h_DMSO_2h_Specific_Vs_Cut2h_DMSO	Stele_Xylem	Cut2h_DMSO_2h_Specific_Vs_Cut2h_DMSO_Stele_Xylem
65136	AT5G0297011	1.8975e-15	-0.504899	0.035	0.238	5.24242e-11	AT5G02970	Cut2h_DMSO_2h_Specific_Vs_Cut2h_DMSO	Stele_Xylem	Cut2h_DMSO_2h_Specific_Vs_Cut2h_DMSO_Stele_Xylem
65137	AT1G6976021	1.89885e-15	-0.715756	0.14	0.476	5.24614e-11	AT1G69760	Cut2h_DMSO_2h_Specific_Vs_Cut2h_DMSO	Stele_Xylem	Cut2h_DMSO_2h_Specific_Vs_Cut2h_DMSO_Stele_Xylem
65138	AT4G32810	1.95335e-15	-0.686585	0.005	0.135	5.39673e-11	AT4G32810	Cut2h_DMSO_2h_Specific_Vs_Cut2h_DMSO	Stele_Xylem	Cut2h_DMSO_2h_Specific_Vs_Cut2h_DMSO_Stele_Xylem
65139	AT1G111201	1.99978e-15	-0.454619	0.04	0.254	5.52498e-11	AT1G11120	Cut2h_DMSO_2h_Specific_Vs_Cut2h_DMSO	Stele_Xylem	Cut2h_DMSO_2h_Specific_Vs_Cut2h_DMSO_Stele_Xylem
65140	AT3G28920	2.11854e-15	-0.388337	0.005	0.135	5.8531e-11	AT3G28920	Cut2h_DMSO_2h_Specific_Vs_Cut2h_DMSO	Stele_Xylem	Cut2h_DMSO_2h_Specific_Vs_Cut2h_DMSO_Stele_Xylem
65141	AT2G4746031	2.17164e-15	-0.96766	0.121	0.421	5.99982e-11	AT2G47460	Cut2h_DMSO_2h_Specific_Vs_Cut2h_DMSO	Stele_Xylem	Cut2h_DMSO_2h_Specific_Vs_Cut2h_DMSO_Stele_Xylem
65142	AT3G1524041	2.37748e-15	1.66762	0.546	0.206	6.56851e-11	AT3G15240	Cut2h_DMSO_2h_Specific_Vs_Cut2h_DMSO	Stele_Xylem	Cut2h_DMSO_2h_Specific_Vs_Cut2h_DMSO_Stele_Xylem
65143	AT5G501503	2.38733e-15	-0.581797	0.092	0.381	6.5957e-11	AT5G50150	Cut2h_DMSO_2h_Specific_Vs_Cut2h_DMSO	Stele_Xylem	Cut2h_DMSO_2h_Specific_Vs_Cut2h_DMSO_Stele_Xylem
65144	AT2G416604	2.45163e-15	-0.424893	0.048	0.278	6.77337e-11	AT2G41660	Cut2h_DMSO_2h_Specific_Vs_Cut2h_DMSO	Stele_Xylem	Cut2h_DMSO_2h_Specific_Vs_Cut2h_DMSO_Stele_Xylem
65145	AT3G2452031	2.45309e-15	-0.703596	0.038	0.246	6.77739e-11	AT3G24520	Cut2h_DMSO_2h_Specific_Vs_Cut2h_DMSO	Stele_Xylem	Cut2h_DMSO_2h_Specific_Vs_Cut2h_DMSO_Stele_Xylem
65146	AT1G0162031	2.90357e-15	-0.617586	0.093	0.381	8.02199e-11	AT1G01620	Cut2h_DMSO_2h_Specific_Vs_Cut2h_DMSO	Stele_Xylem	Cut2h_DMSO_2h_Specific_Vs_Cut2h_DMSO_Stele_Xylem
65147	AT3G5922041	3.05931e-15	2.29445	0.475	0.103	8.45227e-11	AT3G59220	Cut2h_DMSO_2h_Specific_Vs_Cut2h_DMSO	Stele_Xylem	Cut2h_DMSO_2h_Specific_Vs_Cut2h_DMSO_Stele_Xylem
65148	AT3G0325012	3.49608e-15	-0.795825	0.212	0.579	9.65898e-11	AT3G03250	Cut2h_DMSO_2h_Specific_Vs_Cut2h_DMSO	Stele_Xylem	Cut2h_DMSO_2h_Specific_Vs_Cut2h_DMSO_Stele_Xylem
65149	AT5G5800021	3.73944e-15	-0.754008	0.076	0.333	1.03313e-10	AT5G58000	Cut2h_DMSO_2h_Specific_Vs_Cut2h_DMSO	Stele_Xylem	Cut2h_DMSO_2h_Specific_Vs_Cut2h_DMSO_Stele_Xylem
65150	AT3G57040	3.92239e-15	-0.475736	0.038	0.246	1.08368e-10	AT3G57040	Cut2h_DMSO_2h_Specific_Vs_Cut2h_DMSO	Stele_Xylem	Cut2h_DMSO_2h_Specific_Vs_Cut2h_DMSO_Stele_Xylem
65151	AT5G1601041	4.1586e-15	1.78192	0.47	0.103	1.14894e-10	AT5G16010	Cut2h_DMSO_2h_Specific_Vs_Cut2h_DMSO	Stele_Xylem	Cut2h_DMSO_2h_Specific_Vs_Cut2h_DMSO_Stele_Xylem
65152	AT1G722402	4.76802e-15	-0.571265	0.028	0.214	1.31731e-10	AT1G72240	Cut2h_DMSO_2h_Specific_Vs_Cut2h_DMSO	Stele_Xylem	Cut2h_DMSO_2h_Specific_Vs_Cut2h_DMSO_Stele_Xylem
65153	AT1G3264031	5.49242e-15	-1.01624	0.162	0.476	1.51745e-10	AT1G32640	Cut2h_DMSO_2h_Specific_Vs_Cut2h_DMSO	Stele_Xylem	Cut2h_DMSO_2h_Specific_Vs_Cut2h_DMSO_Stele_Xylem
65154	AT1G2319021	6.00537e-15	-0.642043	0.131	0.452	1.65916e-10	AT1G23190	Cut2h_DMSO_2h_Specific_Vs_Cut2h_DMSO	Stele_Xylem	Cut2h_DMSO_2h_Specific_Vs_Cut2h_DMSO_Stele_Xylem
65155	AT3G086702	6.07015e-15	-0.353398	0.038	0.246	1.67706e-10	AT3G08670	Cut2h_DMSO_2h_Specific_Vs_Cut2h_DMSO	Stele_Xylem	Cut2h_DMSO_2h_Specific_Vs_Cut2h_DMSO_Stele_Xylem
65156	AT4G0512041	6.34281e-15	1.7322	0.409	0.04	1.75239e-10	AT4G05120	Cut2h_DMSO_2h_Specific_Vs_Cut2h_DMSO	Stele_Xylem	Cut2h_DMSO_2h_Specific_Vs_Cut2h_DMSO_Stele_Xylem
65157	AT4G03965	6.47737e-15	-0.256793	0	0.103	1.78957e-10	AT4G03965	Cut2h_DMSO_2h_Specific_Vs_Cut2h_DMSO	Stele_Xylem	Cut2h_DMSO_2h_Specific_Vs_Cut2h_DMSO_Stele_Xylem
65158	AT3G06330	6.86567e-15	-0.516839	0.026	0.206	1.89685e-10	AT3G06330	Cut2h_DMSO_2h_Specific_Vs_Cut2h_DMSO	Stele_Xylem	Cut2h_DMSO_2h_Specific_Vs_Cut2h_DMSO_Stele_Xylem
65159	AT1G104702	7.041e-15	-0.649446	0.066	0.31	1.94529e-10	AT1G10470	Cut2h_DMSO_2h_Specific_Vs_Cut2h_DMSO	Stele_Xylem	Cut2h_DMSO_2h_Specific_Vs_Cut2h_DMSO_Stele_Xylem
65160	AT5G573403	9.9017e-15	-0.728977	0.093	0.365	2.73564e-10	AT5G57340	Cut2h_DMSO_2h_Specific_Vs_Cut2h_DMSO	Stele_Xylem	Cut2h_DMSO_2h_Specific_Vs_Cut2h_DMSO_Stele_Xylem
65161	AT3G1502011	1.02893e-14	-0.528248	0.098	0.381	2.84273e-10	AT3G15020	Cut2h_DMSO_2h_Specific_Vs_Cut2h_DMSO	Stele_Xylem	Cut2h_DMSO_2h_Specific_Vs_Cut2h_DMSO_Stele_Xylem
65162	AT4G2411031	1.03726e-14	-0.637561	0.102	0.389	2.86575e-10	AT4G24110	Cut2h_DMSO_2h_Specific_Vs_Cut2h_DMSO	Stele_Xylem	Cut2h_DMSO_2h_Specific_Vs_Cut2h_DMSO_Stele_Xylem
65163	AT1G7664031	1.0892e-14	-0.709191	0.045	0.254	3.00925e-10	AT1G76640	Cut2h_DMSO_2h_Specific_Vs_Cut2h_DMSO	Stele_Xylem	Cut2h_DMSO_2h_Specific_Vs_Cut2h_DMSO_Stele_Xylem
65164	AT3G1360041	1.26674e-14	1.73593	0.411	0.056	3.49975e-10	AT3G13600	Cut2h_DMSO_2h_Specific_Vs_Cut2h_DMSO	Stele_Xylem	Cut2h_DMSO_2h_Specific_Vs_Cut2h_DMSO_Stele_Xylem
65165	AT3G1649011	1.39725e-14	-0.365643	0.019	0.183	3.86031e-10	AT3G16490	Cut2h_DMSO_2h_Specific_Vs_Cut2h_DMSO	Stele_Xylem	Cut2h_DMSO_2h_Specific_Vs_Cut2h_DMSO_Stele_Xylem
65166	AT3G141702	1.40275e-14	-0.364514	0.002	0.111	3.87551e-10	AT3G14170	Cut2h_DMSO_2h_Specific_Vs_Cut2h_DMSO	Stele_Xylem	Cut2h_DMSO_2h_Specific_Vs_Cut2h_DMSO_Stele_Xylem
65167	AT3G5318031	1.52922e-14	1.52672	0.541	0.214	4.22492e-10	AT3G53180	Cut2h_DMSO_2h_Specific_Vs_Cut2h_DMSO	Stele_Xylem	Cut2h_DMSO_2h_Specific_Vs_Cut2h_DMSO_Stele_Xylem
65168	AT2G405401	2.2581e-14	-0.442203	0.047	0.262	6.23867e-10	AT2G40540	Cut2h_DMSO_2h_Specific_Vs_Cut2h_DMSO	Stele_Xylem	Cut2h_DMSO_2h_Specific_Vs_Cut2h_DMSO_Stele_Xylem
65169	AT5G2485041	2.37747e-14	-0.756233	0.124	0.421	6.56849e-10	AT5G24850	Cut2h_DMSO_2h_Specific_Vs_Cut2h_DMSO	Stele_Xylem	Cut2h_DMSO_2h_Specific_Vs_Cut2h_DMSO_Stele_Xylem
65170	AT5G0249041	2.39496e-14	1.74058	0.404	0.056	6.6168e-10	AT5G02490	Cut2h_DMSO_2h_Specific_Vs_Cut2h_DMSO	Stele_Xylem	Cut2h_DMSO_2h_Specific_Vs_Cut2h_DMSO_Stele_Xylem
65171	AT2G4484021	2.4584e-14	-0.603406	0.045	0.254	6.79205e-10	AT2G44840	Cut2h_DMSO_2h_Specific_Vs_Cut2h_DMSO	Stele_Xylem	Cut2h_DMSO_2h_Specific_Vs_Cut2h_DMSO_Stele_Xylem
65172	AT5G5929011	2.70557e-14	-0.688139	0.086	0.349	7.47496e-10	AT5G59290	Cut2h_DMSO_2h_Specific_Vs_Cut2h_DMSO	Stele_Xylem	Cut2h_DMSO_2h_Specific_Vs_Cut2h_DMSO_Stele_Xylem
65173	AT4G3618021	3.10352e-14	-0.558751	0.138	0.46	8.57442e-10	AT4G36180	Cut2h_DMSO_2h_Specific_Vs_Cut2h_DMSO	Stele_Xylem	Cut2h_DMSO_2h_Specific_Vs_Cut2h_DMSO_Stele_Xylem
65174	AT5G1507031	3.21706e-14	-0.670792	0.15	0.468	8.88809e-10	AT5G15070	Cut2h_DMSO_2h_Specific_Vs_Cut2h_DMSO	Stele_Xylem	Cut2h_DMSO_2h_Specific_Vs_Cut2h_DMSO_Stele_Xylem
65175	AT1G7537011	3.36616e-14	-0.706958	0.04	0.238	9.30002e-10	AT1G75370	Cut2h_DMSO_2h_Specific_Vs_Cut2h_DMSO	Stele_Xylem	Cut2h_DMSO_2h_Specific_Vs_Cut2h_DMSO_Stele_Xylem
65176	AT4G1490011	3.36725e-14	-0.764197	0.138	0.444	9.30303e-10	AT4G14900	Cut2h_DMSO_2h_Specific_Vs_Cut2h_DMSO	Stele_Xylem	Cut2h_DMSO_2h_Specific_Vs_Cut2h_DMSO_Stele_Xylem
65177	AT2G0299041	3.82358e-14	2.17374	0.425	0.071	1.05638e-09	AT2G02990	Cut2h_DMSO_2h_Specific_Vs_Cut2h_DMSO	Stele_Xylem	Cut2h_DMSO_2h_Specific_Vs_Cut2h_DMSO_Stele_Xylem
65178	AT2G47270	5.28989e-14	-0.572543	0.014	0.159	1.46149e-09	AT2G47270	Cut2h_DMSO_2h_Specific_Vs_Cut2h_DMSO	Stele_Xylem	Cut2h_DMSO_2h_Specific_Vs_Cut2h_DMSO_Stele_Xylem
65179	AT5G1776041	5.34921e-14	1.63027	0.42	0.071	1.47788e-09	AT5G17760	Cut2h_DMSO_2h_Specific_Vs_Cut2h_DMSO	Stele_Xylem	Cut2h_DMSO_2h_Specific_Vs_Cut2h_DMSO_Stele_Xylem
65180	AT2G4391011	6.78618e-14	-0.743677	0.021	0.183	1.87489e-09	AT2G43910	Cut2h_DMSO_2h_Specific_Vs_Cut2h_DMSO	Stele_Xylem	Cut2h_DMSO_2h_Specific_Vs_Cut2h_DMSO_Stele_Xylem
65181	AT5G4327021	7.10429e-14	-0.578609	0.109	0.389	1.96277e-09	AT5G43270	Cut2h_DMSO_2h_Specific_Vs_Cut2h_DMSO	Stele_Xylem	Cut2h_DMSO_2h_Specific_Vs_Cut2h_DMSO_Stele_Xylem
65182	AT1G220604	7.35911e-14	-0.697526	0.147	0.452	2.03318e-09	AT1G22060	Cut2h_DMSO_2h_Specific_Vs_Cut2h_DMSO	Stele_Xylem	Cut2h_DMSO_2h_Specific_Vs_Cut2h_DMSO_Stele_Xylem
65183	AT1G120201	7.97783e-14	-0.473707	0.012	0.151	2.20411e-09	AT1G12020	Cut2h_DMSO_2h_Specific_Vs_Cut2h_DMSO	Stele_Xylem	Cut2h_DMSO_2h_Specific_Vs_Cut2h_DMSO_Stele_Xylem
65184	AT3G085706	8.63015e-14	-0.371443	0.012	0.151	2.38434e-09	AT3G08570	Cut2h_DMSO_2h_Specific_Vs_Cut2h_DMSO	Stele_Xylem	Cut2h_DMSO_2h_Specific_Vs_Cut2h_DMSO_Stele_Xylem
65185	AT4G1339510	9.18051e-14	-0.796608	0.069	0.302	2.53639e-09	AT4G13395	Cut2h_DMSO_2h_Specific_Vs_Cut2h_DMSO	Stele_Xylem	Cut2h_DMSO_2h_Specific_Vs_Cut2h_DMSO_Stele_Xylem
65186	AT1G2476421	9.35378e-14	-0.696358	0.143	0.452	2.58426e-09	AT1G24764	Cut2h_DMSO_2h_Specific_Vs_Cut2h_DMSO	Stele_Xylem	Cut2h_DMSO_2h_Specific_Vs_Cut2h_DMSO_Stele_Xylem
65187	AT4G3604021	1.08467e-13	-0.416415	0.052	0.27	2.99672e-09	AT4G36040	Cut2h_DMSO_2h_Specific_Vs_Cut2h_DMSO	Stele_Xylem	Cut2h_DMSO_2h_Specific_Vs_Cut2h_DMSO_Stele_Xylem
65188	AT4G095104	1.18477e-13	-0.445806	0.024	0.19	3.27329e-09	AT4G09510	Cut2h_DMSO_2h_Specific_Vs_Cut2h_DMSO	Stele_Xylem	Cut2h_DMSO_2h_Specific_Vs_Cut2h_DMSO_Stele_Xylem
65189	AT1G0738011	1.20704e-13	-0.399541	0.024	0.19	3.33481e-09	AT1G07380	Cut2h_DMSO_2h_Specific_Vs_Cut2h_DMSO	Stele_Xylem	Cut2h_DMSO_2h_Specific_Vs_Cut2h_DMSO_Stele_Xylem
65190	AT4G1678012	1.23051e-13	-0.676732	0.197	0.548	3.39967e-09	AT4G16780	Cut2h_DMSO_2h_Specific_Vs_Cut2h_DMSO	Stele_Xylem	Cut2h_DMSO_2h_Specific_Vs_Cut2h_DMSO_Stele_Xylem
65191	AT5G5979041	1.4783e-13	1.51115	0.39	0.048	4.08425e-09	AT5G59790	Cut2h_DMSO_2h_Specific_Vs_Cut2h_DMSO	Stele_Xylem	Cut2h_DMSO_2h_Specific_Vs_Cut2h_DMSO_Stele_Xylem
65192	AT2G28870	1.61523e-13	-0.263973	0.002	0.103	4.46256e-09	AT2G28870	Cut2h_DMSO_2h_Specific_Vs_Cut2h_DMSO	Stele_Xylem	Cut2h_DMSO_2h_Specific_Vs_Cut2h_DMSO_Stele_Xylem
65193	AT5G54470	1.86789e-13	-0.529975	0.028	0.198	5.16061e-09	AT5G54470	Cut2h_DMSO_2h_Specific_Vs_Cut2h_DMSO	Stele_Xylem	Cut2h_DMSO_2h_Specific_Vs_Cut2h_DMSO_Stele_Xylem
65194	AT1G017806	2.00401e-13	-0.577988	0.003	0.111	5.53668e-09	AT1G01780	Cut2h_DMSO_2h_Specific_Vs_Cut2h_DMSO	Stele_Xylem	Cut2h_DMSO_2h_Specific_Vs_Cut2h_DMSO_Stele_Xylem
65195	AT1G1037041	2.07347e-13	1.97905	0.373	0.04	5.72859e-09	AT1G10370	Cut2h_DMSO_2h_Specific_Vs_Cut2h_DMSO	Stele_Xylem	Cut2h_DMSO_2h_Specific_Vs_Cut2h_DMSO_Stele_Xylem
65196	AT2G40530	2.08991e-13	-0.38237	0.003	0.111	5.77401e-09	AT2G40530	Cut2h_DMSO_2h_Specific_Vs_Cut2h_DMSO	Stele_Xylem	Cut2h_DMSO_2h_Specific_Vs_Cut2h_DMSO_Stele_Xylem
65197	AT3G479802	2.20383e-13	-0.382508	0.017	0.167	6.08875e-09	AT3G47980	Cut2h_DMSO_2h_Specific_Vs_Cut2h_DMSO	Stele_Xylem	Cut2h_DMSO_2h_Specific_Vs_Cut2h_DMSO_Stele_Xylem
65198	AT1G3004041	2.20475e-13	1.8279	0.373	0.04	6.09128e-09	AT1G30040	Cut2h_DMSO_2h_Specific_Vs_Cut2h_DMSO	Stele_Xylem	Cut2h_DMSO_2h_Specific_Vs_Cut2h_DMSO_Stele_Xylem
65199	AT3G563601	2.24118e-13	-0.32479	0.003	0.111	6.19194e-09	AT3G56360	Cut2h_DMSO_2h_Specific_Vs_Cut2h_DMSO	Stele_Xylem	Cut2h_DMSO_2h_Specific_Vs_Cut2h_DMSO_Stele_Xylem
65200	AT1G7493031	2.27193e-13	-0.401998	0.017	0.167	6.27688e-09	AT1G74930	Cut2h_DMSO_2h_Specific_Vs_Cut2h_DMSO	Stele_Xylem	Cut2h_DMSO_2h_Specific_Vs_Cut2h_DMSO_Stele_Xylem
65201	AT1G6019011	2.58438e-13	-0.262823	0.005	0.119	7.14012e-09	AT1G60190	Cut2h_DMSO_2h_Specific_Vs_Cut2h_DMSO	Stele_Xylem	Cut2h_DMSO_2h_Specific_Vs_Cut2h_DMSO_Stele_Xylem
65202	AT2G2945041	2.66401e-13	1.38433	0.53	0.19	7.36013e-09	AT2G29450	Cut2h_DMSO_2h_Specific_Vs_Cut2h_DMSO	Stele_Xylem	Cut2h_DMSO_2h_Specific_Vs_Cut2h_DMSO_Stele_Xylem
65203	AT4G3498031	2.80969e-13	-0.493661	0.064	0.294	7.76262e-09	AT4G34980	Cut2h_DMSO_2h_Specific_Vs_Cut2h_DMSO	Stele_Xylem	Cut2h_DMSO_2h_Specific_Vs_Cut2h_DMSO_Stele_Xylem
65204	AT1G0618021	2.92073e-13	-0.495008	0.016	0.159	8.06938e-09	AT1G06180	Cut2h_DMSO_2h_Specific_Vs_Cut2h_DMSO	Stele_Xylem	Cut2h_DMSO_2h_Specific_Vs_Cut2h_DMSO_Stele_Xylem
65205	AT5G1493041	2.94068e-13	1.63508	0.349	0.024	8.1245e-09	AT5G14930	Cut2h_DMSO_2h_Specific_Vs_Cut2h_DMSO	Stele_Xylem	Cut2h_DMSO_2h_Specific_Vs_Cut2h_DMSO_Stele_Xylem
65206	AT1G1475010	2.95132e-13	-0.415368	0.016	0.159	8.15392e-09	AT1G14750	Cut2h_DMSO_2h_Specific_Vs_Cut2h_DMSO	Stele_Xylem	Cut2h_DMSO_2h_Specific_Vs_Cut2h_DMSO_Stele_Xylem
65207	AT2G331701	3.3727e-13	-0.338873	0.041	0.238	9.3181e-09	AT2G33170	Cut2h_DMSO_2h_Specific_Vs_Cut2h_DMSO	Stele_Xylem	Cut2h_DMSO_2h_Specific_Vs_Cut2h_DMSO_Stele_Xylem
65208	AT1G511406	3.74878e-13	-0.338007	0.016	0.159	1.03571e-08	AT1G51140	Cut2h_DMSO_2h_Specific_Vs_Cut2h_DMSO	Stele_Xylem	Cut2h_DMSO_2h_Specific_Vs_Cut2h_DMSO_Stele_Xylem
65209	AT4G0903041	3.81919e-13	1.14866	0.763	0.508	1.05516e-08	AT4G09030	Cut2h_DMSO_2h_Specific_Vs_Cut2h_DMSO	Stele_Xylem	Cut2h_DMSO_2h_Specific_Vs_Cut2h_DMSO_Stele_Xylem
65210	AT3G27210	3.8796e-13	-0.611032	0.054	0.262	1.07186e-08	AT3G27210	Cut2h_DMSO_2h_Specific_Vs_Cut2h_DMSO	Stele_Xylem	Cut2h_DMSO_2h_Specific_Vs_Cut2h_DMSO_Stele_Xylem
65211	AT5G49800	4.08464e-13	-0.529188	0.052	0.262	1.1285e-08	AT5G49800	Cut2h_DMSO_2h_Specific_Vs_Cut2h_DMSO	Stele_Xylem	Cut2h_DMSO_2h_Specific_Vs_Cut2h_DMSO_Stele_Xylem
65212	AT5G5467021	4.3118e-13	-0.739148	0.159	0.46	1.19126e-08	AT5G54670	Cut2h_DMSO_2h_Specific_Vs_Cut2h_DMSO	Stele_Xylem	Cut2h_DMSO_2h_Specific_Vs_Cut2h_DMSO_Stele_Xylem
65213	AT2G2266012	4.79865e-13	-0.857415	0.119	0.389	1.32577e-08	AT2G22660	Cut2h_DMSO_2h_Specific_Vs_Cut2h_DMSO	Stele_Xylem	Cut2h_DMSO_2h_Specific_Vs_Cut2h_DMSO_Stele_Xylem
65214	AT3G2325041	5.2369e-13	1.89531	0.404	0.071	1.44685e-08	AT3G23250	Cut2h_DMSO_2h_Specific_Vs_Cut2h_DMSO	Stele_Xylem	Cut2h_DMSO_2h_Specific_Vs_Cut2h_DMSO_Stele_Xylem
65215	AT1G675101	5.30117e-13	-0.507391	0.038	0.222	1.46461e-08	AT1G67510	Cut2h_DMSO_2h_Specific_Vs_Cut2h_DMSO	Stele_Xylem	Cut2h_DMSO_2h_Specific_Vs_Cut2h_DMSO_Stele_Xylem
65216	AT3G1664021	5.49922e-13	-0.55002	0.905	0.976	1.51932e-08	AT3G16640	Cut2h_DMSO_2h_Specific_Vs_Cut2h_DMSO	Stele_Xylem	Cut2h_DMSO_2h_Specific_Vs_Cut2h_DMSO_Stele_Xylem
65217	AT4G1468011	5.50186e-13	-0.400519	0.026	0.19	1.52005e-08	AT4G14680	Cut2h_DMSO_2h_Specific_Vs_Cut2h_DMSO	Stele_Xylem	Cut2h_DMSO_2h_Specific_Vs_Cut2h_DMSO_Stele_Xylem
65218	AT3G1800041	5.8322e-13	-0.601137	0.119	0.397	1.61132e-08	AT3G18000	Cut2h_DMSO_2h_Specific_Vs_Cut2h_DMSO	Stele_Xylem	Cut2h_DMSO_2h_Specific_Vs_Cut2h_DMSO_Stele_Xylem
65219	AT1G78020	6.12545e-13	-0.351532	0.014	0.151	1.69234e-08	AT1G78020	Cut2h_DMSO_2h_Specific_Vs_Cut2h_DMSO	Stele_Xylem	Cut2h_DMSO_2h_Specific_Vs_Cut2h_DMSO_Stele_Xylem
65220	AT3G506202	7.1407e-13	-0.389208	0.066	0.294	1.97283e-08	AT3G50620	Cut2h_DMSO_2h_Specific_Vs_Cut2h_DMSO	Stele_Xylem	Cut2h_DMSO_2h_Specific_Vs_Cut2h_DMSO_Stele_Xylem
65221	AT3G4738041	7.25761e-13	1.53597	0.383	0.056	2.00513e-08	AT3G47380	Cut2h_DMSO_2h_Specific_Vs_Cut2h_DMSO	Stele_Xylem	Cut2h_DMSO_2h_Specific_Vs_Cut2h_DMSO_Stele_Xylem
65222	AT5G2205011	8.0978e-13	-0.593306	0.041	0.23	2.23726e-08	AT5G22050	Cut2h_DMSO_2h_Specific_Vs_Cut2h_DMSO	Stele_Xylem	Cut2h_DMSO_2h_Specific_Vs_Cut2h_DMSO_Stele_Xylem
65223	AT5G0227021	8.24092e-13	-0.936887	0.176	0.484	2.2768e-08	AT5G02270	Cut2h_DMSO_2h_Specific_Vs_Cut2h_DMSO	Stele_Xylem	Cut2h_DMSO_2h_Specific_Vs_Cut2h_DMSO_Stele_Xylem
65224	AT3G565806	9.6313e-13	-0.668198	0.067	0.286	2.66094e-08	AT3G56580	Cut2h_DMSO_2h_Specific_Vs_Cut2h_DMSO	Stele_Xylem	Cut2h_DMSO_2h_Specific_Vs_Cut2h_DMSO_Stele_Xylem
65225	AT2G3456031	9.89769e-13	-0.723167	0.18	0.484	2.73453e-08	AT2G34560	Cut2h_DMSO_2h_Specific_Vs_Cut2h_DMSO	Stele_Xylem	Cut2h_DMSO_2h_Specific_Vs_Cut2h_DMSO_Stele_Xylem
65226	AT5G067101	1.03825e-12	-0.615423	0.052	0.254	2.86847e-08	AT5G06710	Cut2h_DMSO_2h_Specific_Vs_Cut2h_DMSO	Stele_Xylem	Cut2h_DMSO_2h_Specific_Vs_Cut2h_DMSO_Stele_Xylem
65227	AT2G34110	1.07507e-12	-0.320889	0.012	0.143	2.9702e-08	AT2G34110	Cut2h_DMSO_2h_Specific_Vs_Cut2h_DMSO	Stele_Xylem	Cut2h_DMSO_2h_Specific_Vs_Cut2h_DMSO_Stele_Xylem
65228	AT5G5494021	1.09618e-12	-0.998579	0.162	0.452	3.02852e-08	AT5G54940	Cut2h_DMSO_2h_Specific_Vs_Cut2h_DMSO	Stele_Xylem	Cut2h_DMSO_2h_Specific_Vs_Cut2h_DMSO_Stele_Xylem
65229	AT3G261001	1.11403e-12	-0.470037	0.017	0.159	3.07784e-08	AT3G26100	Cut2h_DMSO_2h_Specific_Vs_Cut2h_DMSO	Stele_Xylem	Cut2h_DMSO_2h_Specific_Vs_Cut2h_DMSO_Stele_Xylem
65230	AT4G3730010	1.21588e-12	-0.377292	0.024	0.183	3.35922e-08	AT4G37300	Cut2h_DMSO_2h_Specific_Vs_Cut2h_DMSO	Stele_Xylem	Cut2h_DMSO_2h_Specific_Vs_Cut2h_DMSO_Stele_Xylem
65231	AT5G56460	1.22216e-12	-0.508204	0.048	0.246	3.37659e-08	AT5G56460	Cut2h_DMSO_2h_Specific_Vs_Cut2h_DMSO	Stele_Xylem	Cut2h_DMSO_2h_Specific_Vs_Cut2h_DMSO_Stele_Xylem
65232	AT4G161403	1.22694e-12	-0.612722	0.067	0.286	3.38979e-08	AT4G16140	Cut2h_DMSO_2h_Specific_Vs_Cut2h_DMSO	Stele_Xylem	Cut2h_DMSO_2h_Specific_Vs_Cut2h_DMSO_Stele_Xylem
65233	AT5G0744041	1.33516e-12	1.54682	0.625	0.413	3.68878e-08	AT5G07440	Cut2h_DMSO_2h_Specific_Vs_Cut2h_DMSO	Stele_Xylem	Cut2h_DMSO_2h_Specific_Vs_Cut2h_DMSO_Stele_Xylem
65234	AT5G6351012	1.3755e-12	-0.63036	0.147	0.444	3.80023e-08	AT5G63510	Cut2h_DMSO_2h_Specific_Vs_Cut2h_DMSO	Stele_Xylem	Cut2h_DMSO_2h_Specific_Vs_Cut2h_DMSO_Stele_Xylem
65235	AT3G1212041	1.44249e-12	-0.74444	0.515	0.825	3.98532e-08	AT3G12120	Cut2h_DMSO_2h_Specific_Vs_Cut2h_DMSO	Stele_Xylem	Cut2h_DMSO_2h_Specific_Vs_Cut2h_DMSO_Stele_Xylem
65236	AT5G4180041	1.52642e-12	1.38605	0.337	0.024	4.21719e-08	AT5G41800	Cut2h_DMSO_2h_Specific_Vs_Cut2h_DMSO	Stele_Xylem	Cut2h_DMSO_2h_Specific_Vs_Cut2h_DMSO_Stele_Xylem
65237	AT3G6229021	1.6672e-12	-0.613911	0.663	0.937	4.60615e-08	AT3G62290	Cut2h_DMSO_2h_Specific_Vs_Cut2h_DMSO	Stele_Xylem	Cut2h_DMSO_2h_Specific_Vs_Cut2h_DMSO_Stele_Xylem
65238	AT1G2228041	1.70035e-12	1.46327	0.484	0.175	4.69773e-08	AT1G22280	Cut2h_DMSO_2h_Specific_Vs_Cut2h_DMSO	Stele_Xylem	Cut2h_DMSO_2h_Specific_Vs_Cut2h_DMSO_Stele_Xylem
65239	AT1G646403	1.73659e-12	-0.527514	0.081	0.317	4.79784e-08	AT1G64640	Cut2h_DMSO_2h_Specific_Vs_Cut2h_DMSO	Stele_Xylem	Cut2h_DMSO_2h_Specific_Vs_Cut2h_DMSO_Stele_Xylem
65240	AT5G2577041	1.79687e-12	1.58468	0.333	0.024	4.96438e-08	AT5G25770	Cut2h_DMSO_2h_Specific_Vs_Cut2h_DMSO	Stele_Xylem	Cut2h_DMSO_2h_Specific_Vs_Cut2h_DMSO_Stele_Xylem
65241	AT1G7616041	1.81338e-12	1.41562	0.484	0.183	5.01001e-08	AT1G76160	Cut2h_DMSO_2h_Specific_Vs_Cut2h_DMSO	Stele_Xylem	Cut2h_DMSO_2h_Specific_Vs_Cut2h_DMSO_Stele_Xylem
65242	AT4G2496041	1.8135e-12	0.903155	0.86	0.714	5.01033e-08	AT4G24960	Cut2h_DMSO_2h_Specific_Vs_Cut2h_DMSO	Stele_Xylem	Cut2h_DMSO_2h_Specific_Vs_Cut2h_DMSO_Stele_Xylem
65243	AT4G0957041	1.87081e-12	1.3345	0.504	0.206	5.16868e-08	AT4G09570	Cut2h_DMSO_2h_Specific_Vs_Cut2h_DMSO	Stele_Xylem	Cut2h_DMSO_2h_Specific_Vs_Cut2h_DMSO_Stele_Xylem
65244	AT3G49750	1.93857e-12	-0.338513	0.009	0.127	5.35588e-08	AT3G49750	Cut2h_DMSO_2h_Specific_Vs_Cut2h_DMSO	Stele_Xylem	Cut2h_DMSO_2h_Specific_Vs_Cut2h_DMSO_Stele_Xylem
65245	AT4G2394012	2.04188e-12	-0.438584	0.04	0.222	5.64131e-08	AT4G23940	Cut2h_DMSO_2h_Specific_Vs_Cut2h_DMSO	Stele_Xylem	Cut2h_DMSO_2h_Specific_Vs_Cut2h_DMSO_Stele_Xylem
65246	AT5G54240	2.16515e-12	-0.423488	0.005	0.111	5.98187e-08	AT5G54240	Cut2h_DMSO_2h_Specific_Vs_Cut2h_DMSO	Stele_Xylem	Cut2h_DMSO_2h_Specific_Vs_Cut2h_DMSO_Stele_Xylem
65247	AT2G376401	2.26114e-12	-0.422779	0.003	0.103	6.24709e-08	AT2G37640	Cut2h_DMSO_2h_Specific_Vs_Cut2h_DMSO	Stele_Xylem	Cut2h_DMSO_2h_Specific_Vs_Cut2h_DMSO_Stele_Xylem
65248	AT4G1714041	2.28963e-12	1.29768	0.625	0.429	6.32578e-08	AT4G17140	Cut2h_DMSO_2h_Specific_Vs_Cut2h_DMSO	Stele_Xylem	Cut2h_DMSO_2h_Specific_Vs_Cut2h_DMSO_Stele_Xylem
65249	AT3G489701	2.35679e-12	-0.383079	0.003	0.103	6.51134e-08	AT3G48970	Cut2h_DMSO_2h_Specific_Vs_Cut2h_DMSO	Stele_Xylem	Cut2h_DMSO_2h_Specific_Vs_Cut2h_DMSO_Stele_Xylem
65250	AT2G271902	2.58883e-12	-0.47434	0.088	0.333	7.15242e-08	AT2G27190	Cut2h_DMSO_2h_Specific_Vs_Cut2h_DMSO	Stele_Xylem	Cut2h_DMSO_2h_Specific_Vs_Cut2h_DMSO_Stele_Xylem
65251	AT3G2297021	2.65256e-12	-0.255455	0.022	0.175	7.3285e-08	AT3G22970	Cut2h_DMSO_2h_Specific_Vs_Cut2h_DMSO	Stele_Xylem	Cut2h_DMSO_2h_Specific_Vs_Cut2h_DMSO_Stele_Xylem
65252	AT1G6504031	2.67539e-12	1.42855	0.53	0.238	7.39157e-08	AT1G65040	Cut2h_DMSO_2h_Specific_Vs_Cut2h_DMSO	Stele_Xylem	Cut2h_DMSO_2h_Specific_Vs_Cut2h_DMSO_Stele_Xylem
65253	AT2G4726041	2.73877e-12	1.55128	0.425	0.119	7.56668e-08	AT2G47260	Cut2h_DMSO_2h_Specific_Vs_Cut2h_DMSO	Stele_Xylem	Cut2h_DMSO_2h_Specific_Vs_Cut2h_DMSO_Stele_Xylem
65254	AT3G56810	3.1143e-12	-0.377064	0.016	0.151	8.6042e-08	AT3G56810	Cut2h_DMSO_2h_Specific_Vs_Cut2h_DMSO	Stele_Xylem	Cut2h_DMSO_2h_Specific_Vs_Cut2h_DMSO_Stele_Xylem
65255	AT4G3052031	3.13035e-12	-0.412378	0.031	0.198	8.64854e-08	AT4G30520	Cut2h_DMSO_2h_Specific_Vs_Cut2h_DMSO	Stele_Xylem	Cut2h_DMSO_2h_Specific_Vs_Cut2h_DMSO_Stele_Xylem
65256	AT3G0665011	3.18557e-12	-0.842768	0.29	0.627	8.80109e-08	AT3G06650	Cut2h_DMSO_2h_Specific_Vs_Cut2h_DMSO	Stele_Xylem	Cut2h_DMSO_2h_Specific_Vs_Cut2h_DMSO_Stele_Xylem
65257	AT2G18280	3.27625e-12	-0.27823	0.016	0.151	9.05162e-08	AT2G18280	Cut2h_DMSO_2h_Specific_Vs_Cut2h_DMSO	Stele_Xylem	Cut2h_DMSO_2h_Specific_Vs_Cut2h_DMSO_Stele_Xylem
65258	AT5G5741031	3.38749e-12	-0.682057	0.088	0.325	9.35896e-08	AT5G57410	Cut2h_DMSO_2h_Specific_Vs_Cut2h_DMSO	Stele_Xylem	Cut2h_DMSO_2h_Specific_Vs_Cut2h_DMSO_Stele_Xylem
65259	AT5G621652	3.83703e-12	-0.545487	0.086	0.325	1.06009e-07	AT5G62165	Cut2h_DMSO_2h_Specific_Vs_Cut2h_DMSO	Stele_Xylem	Cut2h_DMSO_2h_Specific_Vs_Cut2h_DMSO_Stele_Xylem
65260	AT4G001103	3.9313e-12	-0.518312	0.057	0.262	1.08614e-07	AT4G00110	Cut2h_DMSO_2h_Specific_Vs_Cut2h_DMSO	Stele_Xylem	Cut2h_DMSO_2h_Specific_Vs_Cut2h_DMSO_Stele_Xylem
65261	AT1G32930	4.11264e-12	-0.400616	0.054	0.254	1.13624e-07	AT1G32930	Cut2h_DMSO_2h_Specific_Vs_Cut2h_DMSO	Stele_Xylem	Cut2h_DMSO_2h_Specific_Vs_Cut2h_DMSO_Stele_Xylem
65262	AT1G7688041	4.21681e-12	-0.738523	0.19	0.484	1.16502e-07	AT1G76880	Cut2h_DMSO_2h_Specific_Vs_Cut2h_DMSO	Stele_Xylem	Cut2h_DMSO_2h_Specific_Vs_Cut2h_DMSO_Stele_Xylem
65263	AT4G13150	4.30153e-12	-0.410723	0.043	0.23	1.18843e-07	AT4G13150	Cut2h_DMSO_2h_Specific_Vs_Cut2h_DMSO	Stele_Xylem	Cut2h_DMSO_2h_Specific_Vs_Cut2h_DMSO_Stele_Xylem
65264	AT4G2254021	4.70186e-12	-0.800333	0.159	0.444	1.29903e-07	AT4G22540	Cut2h_DMSO_2h_Specific_Vs_Cut2h_DMSO	Stele_Xylem	Cut2h_DMSO_2h_Specific_Vs_Cut2h_DMSO_Stele_Xylem
65265	AT1G49740	4.91529e-12	-0.417543	0.041	0.222	1.358e-07	AT1G49740	Cut2h_DMSO_2h_Specific_Vs_Cut2h_DMSO	Stele_Xylem	Cut2h_DMSO_2h_Specific_Vs_Cut2h_DMSO_Stele_Xylem
65266	AT5G0527031	5.25783e-12	-1.54003	0.112	0.349	1.45263e-07	AT5G05270	Cut2h_DMSO_2h_Specific_Vs_Cut2h_DMSO	Stele_Xylem	Cut2h_DMSO_2h_Specific_Vs_Cut2h_DMSO_Stele_Xylem
65267	AT4G328904	5.82225e-12	-0.480774	0.028	0.183	1.60857e-07	AT4G32890	Cut2h_DMSO_2h_Specific_Vs_Cut2h_DMSO	Stele_Xylem	Cut2h_DMSO_2h_Specific_Vs_Cut2h_DMSO_Stele_Xylem
65268	AT1G301309	6.01851e-12	-0.451438	0.033	0.198	1.66279e-07	AT1G30130	Cut2h_DMSO_2h_Specific_Vs_Cut2h_DMSO	Stele_Xylem	Cut2h_DMSO_2h_Specific_Vs_Cut2h_DMSO_Stele_Xylem
65269	AT2G3224041	6.7671e-12	1.37784	0.598	0.365	1.86961e-07	AT2G32240	Cut2h_DMSO_2h_Specific_Vs_Cut2h_DMSO	Stele_Xylem	Cut2h_DMSO_2h_Specific_Vs_Cut2h_DMSO_Stele_Xylem
65270	AT4G3840041	7.28494e-12	1.92166	0.428	0.127	2.01268e-07	AT4G38400	Cut2h_DMSO_2h_Specific_Vs_Cut2h_DMSO	Stele_Xylem	Cut2h_DMSO_2h_Specific_Vs_Cut2h_DMSO_Stele_Xylem
65271	AT3G542901	7.43769e-12	-0.503491	0.078	0.302	2.05489e-07	AT3G54290	Cut2h_DMSO_2h_Specific_Vs_Cut2h_DMSO	Stele_Xylem	Cut2h_DMSO_2h_Specific_Vs_Cut2h_DMSO_Stele_Xylem
65272	AT5G583004	7.72693e-12	-0.393454	0.033	0.198	2.1348e-07	AT5G58300	Cut2h_DMSO_2h_Specific_Vs_Cut2h_DMSO	Stele_Xylem	Cut2h_DMSO_2h_Specific_Vs_Cut2h_DMSO_Stele_Xylem
65273	AT2G3013031	8.04682e-12	1.60039	0.378	0.079	2.22317e-07	AT2G30130	Cut2h_DMSO_2h_Specific_Vs_Cut2h_DMSO	Stele_Xylem	Cut2h_DMSO_2h_Specific_Vs_Cut2h_DMSO_Stele_Xylem
65274	AT4G2406041	8.40113e-12	-0.663953	0.187	0.492	2.32106e-07	AT4G24060	Cut2h_DMSO_2h_Specific_Vs_Cut2h_DMSO	Stele_Xylem	Cut2h_DMSO_2h_Specific_Vs_Cut2h_DMSO_Stele_Xylem
65275	AT3G5414041	8.40316e-12	1.41637	0.37	0.063	2.32162e-07	AT3G54140	Cut2h_DMSO_2h_Specific_Vs_Cut2h_DMSO	Stele_Xylem	Cut2h_DMSO_2h_Specific_Vs_Cut2h_DMSO_Stele_Xylem
65276	AT1G0997041	8.6003e-12	1.26894	0.351	0.048	2.37609e-07	AT1G09970	Cut2h_DMSO_2h_Specific_Vs_Cut2h_DMSO	Stele_Xylem	Cut2h_DMSO_2h_Specific_Vs_Cut2h_DMSO_Stele_Xylem
65277	AT3G6159011	9.2608e-12	-0.420996	0.017	0.151	2.55857e-07	AT3G61590	Cut2h_DMSO_2h_Specific_Vs_Cut2h_DMSO	Stele_Xylem	Cut2h_DMSO_2h_Specific_Vs_Cut2h_DMSO_Stele_Xylem
65278	AT3G036902	9.42213e-12	-0.557287	0.022	0.167	2.60315e-07	AT3G03690	Cut2h_DMSO_2h_Specific_Vs_Cut2h_DMSO	Stele_Xylem	Cut2h_DMSO_2h_Specific_Vs_Cut2h_DMSO_Stele_Xylem
65279	AT5G4342041	9.80697e-12	1.25922	0.32	0.024	2.70947e-07	AT5G43420	Cut2h_DMSO_2h_Specific_Vs_Cut2h_DMSO	Stele_Xylem	Cut2h_DMSO_2h_Specific_Vs_Cut2h_DMSO_Stele_Xylem
65280	AT3G5432041	9.85431e-12	-0.596414	0.086	0.317	2.72255e-07	AT3G54320	Cut2h_DMSO_2h_Specific_Vs_Cut2h_DMSO	Stele_Xylem	Cut2h_DMSO_2h_Specific_Vs_Cut2h_DMSO_Stele_Xylem
65281	AT4G349504	1.00483e-11	-0.583671	0.01	0.127	2.77613e-07	AT4G34950	Cut2h_DMSO_2h_Specific_Vs_Cut2h_DMSO	Stele_Xylem	Cut2h_DMSO_2h_Specific_Vs_Cut2h_DMSO_Stele_Xylem
65282	AT5G377904	1.06096e-11	-0.32066	0.048	0.238	2.93123e-07	AT5G37790	Cut2h_DMSO_2h_Specific_Vs_Cut2h_DMSO	Stele_Xylem	Cut2h_DMSO_2h_Specific_Vs_Cut2h_DMSO_Stele_Xylem
65283	AT1G7580041	1.09584e-11	-0.433519	0.036	0.206	3.02758e-07	AT1G75800	Cut2h_DMSO_2h_Specific_Vs_Cut2h_DMSO	Stele_Xylem	Cut2h_DMSO_2h_Specific_Vs_Cut2h_DMSO_Stele_Xylem
65284	AT1G5987041	1.10602e-11	1.56232	0.371	0.071	3.0557e-07	AT1G59870	Cut2h_DMSO_2h_Specific_Vs_Cut2h_DMSO	Stele_Xylem	Cut2h_DMSO_2h_Specific_Vs_Cut2h_DMSO_Stele_Xylem
65285	AT3G457306	1.20707e-11	-0.618835	0.035	0.198	3.3349e-07	AT3G45730	Cut2h_DMSO_2h_Specific_Vs_Cut2h_DMSO	Stele_Xylem	Cut2h_DMSO_2h_Specific_Vs_Cut2h_DMSO_Stele_Xylem
65286	AT4G163408	1.26162e-11	-0.653545	0.199	0.516	3.48559e-07	AT4G16340	Cut2h_DMSO_2h_Specific_Vs_Cut2h_DMSO	Stele_Xylem	Cut2h_DMSO_2h_Specific_Vs_Cut2h_DMSO_Stele_Xylem
65287	AT4G1561041	1.29861e-11	1.65137	0.295	0.008	3.58781e-07	AT4G15610	Cut2h_DMSO_2h_Specific_Vs_Cut2h_DMSO	Stele_Xylem	Cut2h_DMSO_2h_Specific_Vs_Cut2h_DMSO_Stele_Xylem
65288	AT2G25180	1.36016e-11	-0.50352	0.117	0.381	3.75784e-07	AT2G25180	Cut2h_DMSO_2h_Specific_Vs_Cut2h_DMSO	Stele_Xylem	Cut2h_DMSO_2h_Specific_Vs_Cut2h_DMSO_Stele_Xylem
65289	AT2G286601	1.36329e-11	-0.422667	0.022	0.167	3.7665e-07	AT2G28660	Cut2h_DMSO_2h_Specific_Vs_Cut2h_DMSO	Stele_Xylem	Cut2h_DMSO_2h_Specific_Vs_Cut2h_DMSO_Stele_Xylem
65290	AT5G57710	1.41271e-11	-0.63826	0.074	0.294	3.90302e-07	AT5G57710	Cut2h_DMSO_2h_Specific_Vs_Cut2h_DMSO	Stele_Xylem	Cut2h_DMSO_2h_Specific_Vs_Cut2h_DMSO_Stele_Xylem
65291	AT3G2736041	1.4371e-11	-0.962607	0.168	0.452	3.97043e-07	AT3G27360	Cut2h_DMSO_2h_Specific_Vs_Cut2h_DMSO	Stele_Xylem	Cut2h_DMSO_2h_Specific_Vs_Cut2h_DMSO_Stele_Xylem
65292	AT2G2850041	1.45342e-11	1.82108	0.316	0.024	4.0155e-07	AT2G28500	Cut2h_DMSO_2h_Specific_Vs_Cut2h_DMSO	Stele_Xylem	Cut2h_DMSO_2h_Specific_Vs_Cut2h_DMSO_Stele_Xylem
65293	AT3G0302041	1.53824e-11	1.28085	0.318	0.024	4.24985e-07	AT3G03020	Cut2h_DMSO_2h_Specific_Vs_Cut2h_DMSO	Stele_Xylem	Cut2h_DMSO_2h_Specific_Vs_Cut2h_DMSO_Stele_Xylem
65294	AT5G6433011	1.73039e-11	-0.443363	0.043	0.222	4.78072e-07	AT5G64330	Cut2h_DMSO_2h_Specific_Vs_Cut2h_DMSO	Stele_Xylem	Cut2h_DMSO_2h_Specific_Vs_Cut2h_DMSO_Stele_Xylem
65295	AT3G20820	1.76631e-11	-0.278232	0.009	0.119	4.87996e-07	AT3G20820	Cut2h_DMSO_2h_Specific_Vs_Cut2h_DMSO	Stele_Xylem	Cut2h_DMSO_2h_Specific_Vs_Cut2h_DMSO_Stele_Xylem
65296	AT3G1924041	1.77833e-11	-0.521046	0.147	0.429	4.91318e-07	AT3G19240	Cut2h_DMSO_2h_Specific_Vs_Cut2h_DMSO	Stele_Xylem	Cut2h_DMSO_2h_Specific_Vs_Cut2h_DMSO_Stele_Xylem
65297	AT1G751805	1.82047e-11	-0.346109	0.043	0.222	5.02958e-07	AT1G75180	Cut2h_DMSO_2h_Specific_Vs_Cut2h_DMSO	Stele_Xylem	Cut2h_DMSO_2h_Specific_Vs_Cut2h_DMSO_Stele_Xylem
65298	AT5G112801	1.95513e-11	-0.49172	0.111	0.365	5.40163e-07	AT5G11280	Cut2h_DMSO_2h_Specific_Vs_Cut2h_DMSO	Stele_Xylem	Cut2h_DMSO_2h_Specific_Vs_Cut2h_DMSO_Stele_Xylem
65299	AT5G2202011	2.00009e-11	-0.390754	0.043	0.222	5.52585e-07	AT5G22020	Cut2h_DMSO_2h_Specific_Vs_Cut2h_DMSO	Stele_Xylem	Cut2h_DMSO_2h_Specific_Vs_Cut2h_DMSO_Stele_Xylem
65300	AT1G744507	2.06181e-11	-0.459841	0.055	0.246	5.69636e-07	AT1G74450	Cut2h_DMSO_2h_Specific_Vs_Cut2h_DMSO	Stele_Xylem	Cut2h_DMSO_2h_Specific_Vs_Cut2h_DMSO_Stele_Xylem
65301	AT5G37190	2.18979e-11	-0.43941	0.05	0.238	6.04996e-07	AT5G37190	Cut2h_DMSO_2h_Specific_Vs_Cut2h_DMSO	Stele_Xylem	Cut2h_DMSO_2h_Specific_Vs_Cut2h_DMSO_Stele_Xylem
65302	AT1G2550011	2.20071e-11	-0.331064	0.031	0.19	6.08013e-07	AT1G25500	Cut2h_DMSO_2h_Specific_Vs_Cut2h_DMSO	Stele_Xylem	Cut2h_DMSO_2h_Specific_Vs_Cut2h_DMSO_Stele_Xylem
65303	AT4G25470	2.20542e-11	-0.362901	0.016	0.143	6.09313e-07	AT4G25470	Cut2h_DMSO_2h_Specific_Vs_Cut2h_DMSO	Stele_Xylem	Cut2h_DMSO_2h_Specific_Vs_Cut2h_DMSO_Stele_Xylem
65304	AT1G1184012	2.44254e-11	-0.579322	0.181	0.484	6.74825e-07	AT1G11840	Cut2h_DMSO_2h_Specific_Vs_Cut2h_DMSO	Stele_Xylem	Cut2h_DMSO_2h_Specific_Vs_Cut2h_DMSO_Stele_Xylem
65305	AT2G158603	2.60556e-11	-0.515531	0.13	0.397	7.19864e-07	AT2G15860	Cut2h_DMSO_2h_Specific_Vs_Cut2h_DMSO	Stele_Xylem	Cut2h_DMSO_2h_Specific_Vs_Cut2h_DMSO_Stele_Xylem
65306	AT2G0115041	2.72723e-11	1.12712	0.627	0.405	7.53478e-07	AT2G01150	Cut2h_DMSO_2h_Specific_Vs_Cut2h_DMSO	Stele_Xylem	Cut2h_DMSO_2h_Specific_Vs_Cut2h_DMSO_Stele_Xylem
65307	AT5G1697041	2.81094e-11	1.62586	0.326	0.032	7.76606e-07	AT5G16970	Cut2h_DMSO_2h_Specific_Vs_Cut2h_DMSO	Stele_Xylem	Cut2h_DMSO_2h_Specific_Vs_Cut2h_DMSO_Stele_Xylem
65308	AT1G678801	2.87035e-11	-0.410822	0.05	0.238	7.9302e-07	AT1G67880	Cut2h_DMSO_2h_Specific_Vs_Cut2h_DMSO	Stele_Xylem	Cut2h_DMSO_2h_Specific_Vs_Cut2h_DMSO_Stele_Xylem
65309	AT4G1912041	2.9897e-11	1.25235	0.625	0.413	8.25993e-07	AT4G19120	Cut2h_DMSO_2h_Specific_Vs_Cut2h_DMSO	Stele_Xylem	Cut2h_DMSO_2h_Specific_Vs_Cut2h_DMSO_Stele_Xylem
65310	ATMG005701	3.06559e-11	-0.29204	0.057	0.254	8.46962e-07	ATMG00570	Cut2h_DMSO_2h_Specific_Vs_Cut2h_DMSO	Stele_Xylem	Cut2h_DMSO_2h_Specific_Vs_Cut2h_DMSO_Stele_Xylem
65311	AT4G1128012	3.11355e-11	-0.653846	0.055	0.246	8.60212e-07	AT4G11280	Cut2h_DMSO_2h_Specific_Vs_Cut2h_DMSO	Stele_Xylem	Cut2h_DMSO_2h_Specific_Vs_Cut2h_DMSO_Stele_Xylem
65312	AT5G248903	3.24785e-11	-0.39183	0.048	0.23	8.97315e-07	AT5G24890	Cut2h_DMSO_2h_Specific_Vs_Cut2h_DMSO	Stele_Xylem	Cut2h_DMSO_2h_Specific_Vs_Cut2h_DMSO_Stele_Xylem
65313	AT3G060351	3.4978e-11	-0.570522	0.102	0.341	9.66373e-07	AT3G06035	Cut2h_DMSO_2h_Specific_Vs_Cut2h_DMSO	Stele_Xylem	Cut2h_DMSO_2h_Specific_Vs_Cut2h_DMSO_Stele_Xylem
65314	AT5G6629011	3.59265e-11	-0.532323	0.149	0.429	9.92578e-07	AT5G66290	Cut2h_DMSO_2h_Specific_Vs_Cut2h_DMSO	Stele_Xylem	Cut2h_DMSO_2h_Specific_Vs_Cut2h_DMSO_Stele_Xylem
65315	AT3G5997031	3.60364e-11	-0.722776	0.339	0.667	9.95615e-07	AT3G59970	Cut2h_DMSO_2h_Specific_Vs_Cut2h_DMSO	Stele_Xylem	Cut2h_DMSO_2h_Specific_Vs_Cut2h_DMSO_Stele_Xylem
65316	AT1G06540	3.62231e-11	-0.557306	0.019	0.151	1.00077e-06	AT1G06540	Cut2h_DMSO_2h_Specific_Vs_Cut2h_DMSO	Stele_Xylem	Cut2h_DMSO_2h_Specific_Vs_Cut2h_DMSO_Stele_Xylem
65317	AT3G4817011	3.7382e-11	-0.549592	0.238	0.579	1.03279e-06	AT3G48170	Cut2h_DMSO_2h_Specific_Vs_Cut2h_DMSO	Stele_Xylem	Cut2h_DMSO_2h_Specific_Vs_Cut2h_DMSO_Stele_Xylem
65318	AT3G187103	3.75096e-11	-0.308706	0.014	0.135	1.03631e-06	AT3G18710	Cut2h_DMSO_2h_Specific_Vs_Cut2h_DMSO	Stele_Xylem	Cut2h_DMSO_2h_Specific_Vs_Cut2h_DMSO_Stele_Xylem
65319	AT3G2821041	3.8825e-11	1.80562	0.34	0.056	1.07266e-06	AT3G28210	Cut2h_DMSO_2h_Specific_Vs_Cut2h_DMSO	Stele_Xylem	Cut2h_DMSO_2h_Specific_Vs_Cut2h_DMSO_Stele_Xylem
65320	AT3G0430041	3.91936e-11	1.57653	0.275	0	1.08284e-06	AT3G04300	Cut2h_DMSO_2h_Specific_Vs_Cut2h_DMSO	Stele_Xylem	Cut2h_DMSO_2h_Specific_Vs_Cut2h_DMSO_Stele_Xylem
65321	AT1G174301	4.3688e-11	-0.283906	0.014	0.135	1.20701e-06	AT1G17430	Cut2h_DMSO_2h_Specific_Vs_Cut2h_DMSO	Stele_Xylem	Cut2h_DMSO_2h_Specific_Vs_Cut2h_DMSO_Stele_Xylem
65322	AT5G6179041	4.37911e-11	0.757369	0.85	0.794	1.20986e-06	AT5G61790	Cut2h_DMSO_2h_Specific_Vs_Cut2h_DMSO	Stele_Xylem	Cut2h_DMSO_2h_Specific_Vs_Cut2h_DMSO_Stele_Xylem
65323	AT1G8026041	4.60853e-11	-0.382624	0.092	0.325	1.27324e-06	AT1G80260	Cut2h_DMSO_2h_Specific_Vs_Cut2h_DMSO	Stele_Xylem	Cut2h_DMSO_2h_Specific_Vs_Cut2h_DMSO_Stele_Xylem
65324	AT4G2860011	4.70889e-11	-0.463254	0.086	0.31	1.30097e-06	AT4G28600	Cut2h_DMSO_2h_Specific_Vs_Cut2h_DMSO	Stele_Xylem	Cut2h_DMSO_2h_Specific_Vs_Cut2h_DMSO_Stele_Xylem
65325	AT3G483301	4.98408e-11	-0.477767	0.09	0.317	1.377e-06	AT3G48330	Cut2h_DMSO_2h_Specific_Vs_Cut2h_DMSO	Stele_Xylem	Cut2h_DMSO_2h_Specific_Vs_Cut2h_DMSO_Stele_Xylem
65326	AT1G23960	5.14681e-11	-0.410186	0.095	0.333	1.42196e-06	AT1G23960	Cut2h_DMSO_2h_Specific_Vs_Cut2h_DMSO	Stele_Xylem	Cut2h_DMSO_2h_Specific_Vs_Cut2h_DMSO_Stele_Xylem
65327	ATMG00110	5.44411e-11	-0.265173	0.012	0.127	1.5041e-06	ATMG00110	Cut2h_DMSO_2h_Specific_Vs_Cut2h_DMSO	Stele_Xylem	Cut2h_DMSO_2h_Specific_Vs_Cut2h_DMSO_Stele_Xylem
65328	AT5G4114011	5.50306e-11	-0.297527	0.019	0.151	1.52039e-06	AT5G41140	Cut2h_DMSO_2h_Specific_Vs_Cut2h_DMSO	Stele_Xylem	Cut2h_DMSO_2h_Specific_Vs_Cut2h_DMSO_Stele_Xylem
65329	AT1G6643041	6.17766e-11	-0.363128	0.052	0.238	1.70676e-06	AT1G66430	Cut2h_DMSO_2h_Specific_Vs_Cut2h_DMSO	Stele_Xylem	Cut2h_DMSO_2h_Specific_Vs_Cut2h_DMSO_Stele_Xylem
65330	AT4G2141041	6.36711e-11	1.32332	0.389	0.103	1.75911e-06	AT4G21410	Cut2h_DMSO_2h_Specific_Vs_Cut2h_DMSO	Stele_Xylem	Cut2h_DMSO_2h_Specific_Vs_Cut2h_DMSO_Stele_Xylem
65331	AT3G180401	7.1502e-11	-0.464336	0.136	0.405	1.97546e-06	AT3G18040	Cut2h_DMSO_2h_Specific_Vs_Cut2h_DMSO	Stele_Xylem	Cut2h_DMSO_2h_Specific_Vs_Cut2h_DMSO_Stele_Xylem
65332	AT1G0250021	7.54027e-11	-0.653046	0.503	0.786	2.08323e-06	AT1G02500	Cut2h_DMSO_2h_Specific_Vs_Cut2h_DMSO	Stele_Xylem	Cut2h_DMSO_2h_Specific_Vs_Cut2h_DMSO_Stele_Xylem
65333	AT3G6164041	7.67055e-11	-0.797975	0.269	0.587	2.11922e-06	AT3G61640	Cut2h_DMSO_2h_Specific_Vs_Cut2h_DMSO	Stele_Xylem	Cut2h_DMSO_2h_Specific_Vs_Cut2h_DMSO_Stele_Xylem
65334	AT5G4811041	8.04684e-11	-0.846241	0.098	0.317	2.22318e-06	AT5G48110	Cut2h_DMSO_2h_Specific_Vs_Cut2h_DMSO	Stele_Xylem	Cut2h_DMSO_2h_Specific_Vs_Cut2h_DMSO_Stele_Xylem
65335	AT5G4170011	8.0507e-11	-0.504887	0.181	0.476	2.22425e-06	AT5G41700	Cut2h_DMSO_2h_Specific_Vs_Cut2h_DMSO	Stele_Xylem	Cut2h_DMSO_2h_Specific_Vs_Cut2h_DMSO_Stele_Xylem
65336	AT2G46930	8.52439e-11	-0.592693	0.079	0.286	2.35512e-06	AT2G46930	Cut2h_DMSO_2h_Specific_Vs_Cut2h_DMSO	Stele_Xylem	Cut2h_DMSO_2h_Specific_Vs_Cut2h_DMSO_Stele_Xylem
65337	AT4G3881021	8.63929e-11	-0.5377	0.128	0.381	2.38686e-06	AT4G38810	Cut2h_DMSO_2h_Specific_Vs_Cut2h_DMSO	Stele_Xylem	Cut2h_DMSO_2h_Specific_Vs_Cut2h_DMSO_Stele_Xylem
65338	AT3G614601	8.97428e-11	-0.473822	0.026	0.167	2.47942e-06	AT3G61460	Cut2h_DMSO_2h_Specific_Vs_Cut2h_DMSO	Stele_Xylem	Cut2h_DMSO_2h_Specific_Vs_Cut2h_DMSO_Stele_Xylem
65339	AT1G717301	9.33724e-11	-0.409222	0.126	0.389	2.57969e-06	AT1G71730	Cut2h_DMSO_2h_Specific_Vs_Cut2h_DMSO	Stele_Xylem	Cut2h_DMSO_2h_Specific_Vs_Cut2h_DMSO_Stele_Xylem
65340	AT4G1591031	9.38823e-11	-0.758153	0.525	0.77	2.59378e-06	AT4G15910	Cut2h_DMSO_2h_Specific_Vs_Cut2h_DMSO	Stele_Xylem	Cut2h_DMSO_2h_Specific_Vs_Cut2h_DMSO_Stele_Xylem
65341	AT5G0864021	9.47521e-11	-1.12345	0.083	0.286	2.61781e-06	AT5G08640	Cut2h_DMSO_2h_Specific_Vs_Cut2h_DMSO	Stele_Xylem	Cut2h_DMSO_2h_Specific_Vs_Cut2h_DMSO_Stele_Xylem
65342	AT2G3219041	9.77266e-11	1.64278	0.38	0.087	2.69999e-06	AT2G32190	Cut2h_DMSO_2h_Specific_Vs_Cut2h_DMSO	Stele_Xylem	Cut2h_DMSO_2h_Specific_Vs_Cut2h_DMSO_Stele_Xylem
65343	AT3G078803	9.78141e-11	-0.438995	0.185	0.492	2.70241e-06	AT3G07880	Cut2h_DMSO_2h_Specific_Vs_Cut2h_DMSO	Stele_Xylem	Cut2h_DMSO_2h_Specific_Vs_Cut2h_DMSO_Stele_Xylem
65344	AT2G0389011	9.9888e-11	-0.502314	0.135	0.397	2.75971e-06	AT2G03890	Cut2h_DMSO_2h_Specific_Vs_Cut2h_DMSO	Stele_Xylem	Cut2h_DMSO_2h_Specific_Vs_Cut2h_DMSO_Stele_Xylem
65345	AT1G7469021	1.06404e-10	-0.473314	0.211	0.532	2.93973e-06	AT1G74690	Cut2h_DMSO_2h_Specific_Vs_Cut2h_DMSO	Stele_Xylem	Cut2h_DMSO_2h_Specific_Vs_Cut2h_DMSO_Stele_Xylem
65346	AT5G4063011	1.0647e-10	-0.264037	0.017	0.143	2.94154e-06	AT5G40630	Cut2h_DMSO_2h_Specific_Vs_Cut2h_DMSO	Stele_Xylem	Cut2h_DMSO_2h_Specific_Vs_Cut2h_DMSO_Stele_Xylem
65347	AT4G3759012	1.07234e-10	-0.529217	0.401	0.754	2.96267e-06	AT4G37590	Cut2h_DMSO_2h_Specific_Vs_Cut2h_DMSO	Stele_Xylem	Cut2h_DMSO_2h_Specific_Vs_Cut2h_DMSO_Stele_Xylem
65348	AT1G7824031	1.10425e-10	1.47227	0.525	0.302	3.05082e-06	AT1G78240	Cut2h_DMSO_2h_Specific_Vs_Cut2h_DMSO	Stele_Xylem	Cut2h_DMSO_2h_Specific_Vs_Cut2h_DMSO_Stele_Xylem
65349	AT2G26650	1.13076e-10	-0.335455	0.022	0.159	3.12407e-06	AT2G26650	Cut2h_DMSO_2h_Specific_Vs_Cut2h_DMSO	Stele_Xylem	Cut2h_DMSO_2h_Specific_Vs_Cut2h_DMSO_Stele_Xylem
65350	AT2G1690031	1.24572e-10	1.60661	0.38	0.103	3.44166e-06	AT2G16900	Cut2h_DMSO_2h_Specific_Vs_Cut2h_DMSO	Stele_Xylem	Cut2h_DMSO_2h_Specific_Vs_Cut2h_DMSO_Stele_Xylem
65351	AT1G159303	1.26311e-10	-0.499033	0.874	0.96	3.48973e-06	AT1G15930	Cut2h_DMSO_2h_Specific_Vs_Cut2h_DMSO	Stele_Xylem	Cut2h_DMSO_2h_Specific_Vs_Cut2h_DMSO_Stele_Xylem
65352	AT2G2075011	1.27026e-10	-0.477591	0.029	0.175	3.50948e-06	AT2G20750	Cut2h_DMSO_2h_Specific_Vs_Cut2h_DMSO	Stele_Xylem	Cut2h_DMSO_2h_Specific_Vs_Cut2h_DMSO_Stele_Xylem
65353	AT4G2478031	1.32086e-10	-0.389671	0.133	0.405	3.64926e-06	AT4G24780	Cut2h_DMSO_2h_Specific_Vs_Cut2h_DMSO	Stele_Xylem	Cut2h_DMSO_2h_Specific_Vs_Cut2h_DMSO_Stele_Xylem
65354	AT4G266209	1.32231e-10	-0.434318	0.059	0.246	3.65327e-06	AT4G26620	Cut2h_DMSO_2h_Specific_Vs_Cut2h_DMSO	Stele_Xylem	Cut2h_DMSO_2h_Specific_Vs_Cut2h_DMSO_Stele_Xylem
65355	AT5G0867011	1.32683e-10	-0.578019	0.629	0.897	3.66577e-06	AT5G08670	Cut2h_DMSO_2h_Specific_Vs_Cut2h_DMSO	Stele_Xylem	Cut2h_DMSO_2h_Specific_Vs_Cut2h_DMSO_Stele_Xylem
65356	AT3G171002	1.37981e-10	-0.618943	0.107	0.341	3.81213e-06	AT3G17100	Cut2h_DMSO_2h_Specific_Vs_Cut2h_DMSO	Stele_Xylem	Cut2h_DMSO_2h_Specific_Vs_Cut2h_DMSO_Stele_Xylem
65357	AT2G2247041	1.40137e-10	1.42095	0.587	0.333	3.8717e-06	AT2G22470	Cut2h_DMSO_2h_Specific_Vs_Cut2h_DMSO	Stele_Xylem	Cut2h_DMSO_2h_Specific_Vs_Cut2h_DMSO_Stele_Xylem
65358	AT1G7815021	1.40225e-10	-0.694832	0.211	0.508	3.87415e-06	AT1G78150	Cut2h_DMSO_2h_Specific_Vs_Cut2h_DMSO	Stele_Xylem	Cut2h_DMSO_2h_Specific_Vs_Cut2h_DMSO_Stele_Xylem
65359	AT1G04240	1.46807e-10	-0.294187	0.009	0.111	4.05599e-06	AT1G04240	Cut2h_DMSO_2h_Specific_Vs_Cut2h_DMSO	Stele_Xylem	Cut2h_DMSO_2h_Specific_Vs_Cut2h_DMSO_Stele_Xylem
65360	AT1G8028031	1.65618e-10	-0.442948	0.052	0.23	4.57569e-06	AT1G80280	Cut2h_DMSO_2h_Specific_Vs_Cut2h_DMSO	Stele_Xylem	Cut2h_DMSO_2h_Specific_Vs_Cut2h_DMSO_Stele_Xylem
65361	AT5G585206	1.7327e-10	-0.319422	0.021	0.151	4.78709e-06	AT5G58520	Cut2h_DMSO_2h_Specific_Vs_Cut2h_DMSO	Stele_Xylem	Cut2h_DMSO_2h_Specific_Vs_Cut2h_DMSO_Stele_Xylem
65362	AT3G2077011	1.82463e-10	-0.445741	0.138	0.405	5.04108e-06	AT3G20770	Cut2h_DMSO_2h_Specific_Vs_Cut2h_DMSO	Stele_Xylem	Cut2h_DMSO_2h_Specific_Vs_Cut2h_DMSO_Stele_Xylem
65363	AT4G3486011	1.86389e-10	-0.306731	0.052	0.23	5.14957e-06	AT4G34860	Cut2h_DMSO_2h_Specific_Vs_Cut2h_DMSO	Stele_Xylem	Cut2h_DMSO_2h_Specific_Vs_Cut2h_DMSO_Stele_Xylem
65364	AT1G7354031	2.03288e-10	-0.729202	0.171	0.437	5.61643e-06	AT1G73540	Cut2h_DMSO_2h_Specific_Vs_Cut2h_DMSO	Stele_Xylem	Cut2h_DMSO_2h_Specific_Vs_Cut2h_DMSO_Stele_Xylem
65365	AT3G506601	2.04833e-10	-0.338079	0.007	0.103	5.65914e-06	AT3G50660	Cut2h_DMSO_2h_Specific_Vs_Cut2h_DMSO	Stele_Xylem	Cut2h_DMSO_2h_Specific_Vs_Cut2h_DMSO_Stele_Xylem
65366	AT1G7284011	2.11318e-10	-0.396903	0.048	0.222	5.83831e-06	AT1G72840	Cut2h_DMSO_2h_Specific_Vs_Cut2h_DMSO	Stele_Xylem	Cut2h_DMSO_2h_Specific_Vs_Cut2h_DMSO_Stele_Xylem
65367	AT4G02010	2.15929e-10	-0.550639	0.076	0.278	5.96569e-06	AT4G02010	Cut2h_DMSO_2h_Specific_Vs_Cut2h_DMSO	Stele_Xylem	Cut2h_DMSO_2h_Specific_Vs_Cut2h_DMSO_Stele_Xylem
65368	AT1G080407	2.19227e-10	-0.310761	0.029	0.175	6.0568e-06	AT1G08040	Cut2h_DMSO_2h_Specific_Vs_Cut2h_DMSO	Stele_Xylem	Cut2h_DMSO_2h_Specific_Vs_Cut2h_DMSO_Stele_Xylem
65369	AT5G542001	2.19467e-10	-0.430776	0.112	0.357	6.06344e-06	AT5G54200	Cut2h_DMSO_2h_Specific_Vs_Cut2h_DMSO	Stele_Xylem	Cut2h_DMSO_2h_Specific_Vs_Cut2h_DMSO_Stele_Xylem
65370	AT1G4713041	2.28274e-10	1.44982	0.364	0.087	6.30675e-06	AT1G47130	Cut2h_DMSO_2h_Specific_Vs_Cut2h_DMSO	Stele_Xylem	Cut2h_DMSO_2h_Specific_Vs_Cut2h_DMSO_Stele_Xylem
65371	AT3G2782031	2.32834e-10	-0.415404	0.048	0.222	6.43273e-06	AT3G27820	Cut2h_DMSO_2h_Specific_Vs_Cut2h_DMSO	Stele_Xylem	Cut2h_DMSO_2h_Specific_Vs_Cut2h_DMSO_Stele_Xylem
65372	AT4G3330021	2.33668e-10	-0.403068	0.09	0.31	6.45579e-06	AT4G33300	Cut2h_DMSO_2h_Specific_Vs_Cut2h_DMSO	Stele_Xylem	Cut2h_DMSO_2h_Specific_Vs_Cut2h_DMSO_Stele_Xylem
65373	AT2G0767111	2.35142e-10	-0.515632	0.176	0.46	6.49649e-06	AT2G07671	Cut2h_DMSO_2h_Specific_Vs_Cut2h_DMSO	Stele_Xylem	Cut2h_DMSO_2h_Specific_Vs_Cut2h_DMSO_Stele_Xylem
65374	AT5G4707041	2.39427e-10	1.34995	0.363	0.087	6.6149e-06	AT5G47070	Cut2h_DMSO_2h_Specific_Vs_Cut2h_DMSO	Stele_Xylem	Cut2h_DMSO_2h_Specific_Vs_Cut2h_DMSO_Stele_Xylem
65375	AT1G7758031	2.53541e-10	-0.444611	0.078	0.286	7.00482e-06	AT1G77580	Cut2h_DMSO_2h_Specific_Vs_Cut2h_DMSO	Stele_Xylem	Cut2h_DMSO_2h_Specific_Vs_Cut2h_DMSO_Stele_Xylem
65376	ATMG0009041	2.55103e-10	-0.728013	0.572	0.841	7.04798e-06	ATMG00090	Cut2h_DMSO_2h_Specific_Vs_Cut2h_DMSO	Stele_Xylem	Cut2h_DMSO_2h_Specific_Vs_Cut2h_DMSO_Stele_Xylem
65377	AT5G348502	2.73116e-10	-0.497593	0.159	0.429	7.54564e-06	AT5G34850	Cut2h_DMSO_2h_Specific_Vs_Cut2h_DMSO	Stele_Xylem	Cut2h_DMSO_2h_Specific_Vs_Cut2h_DMSO_Stele_Xylem
65378	AT2G077342	2.92995e-10	-0.482289	0.069	0.262	8.09486e-06	AT2G07734	Cut2h_DMSO_2h_Specific_Vs_Cut2h_DMSO	Stele_Xylem	Cut2h_DMSO_2h_Specific_Vs_Cut2h_DMSO_Stele_Xylem
65379	AT4G0112021	3.0141e-10	-0.393486	0.036	0.19	8.32735e-06	AT4G01120	Cut2h_DMSO_2h_Specific_Vs_Cut2h_DMSO	Stele_Xylem	Cut2h_DMSO_2h_Specific_Vs_Cut2h_DMSO_Stele_Xylem
65380	AT3G11770	3.22264e-10	-0.420237	0.067	0.262	8.9035e-06	AT3G11770	Cut2h_DMSO_2h_Specific_Vs_Cut2h_DMSO	Stele_Xylem	Cut2h_DMSO_2h_Specific_Vs_Cut2h_DMSO_Stele_Xylem
65381	AT5G674701	3.25537e-10	-0.510276	0.076	0.278	8.99394e-06	AT5G67470	Cut2h_DMSO_2h_Specific_Vs_Cut2h_DMSO	Stele_Xylem	Cut2h_DMSO_2h_Specific_Vs_Cut2h_DMSO_Stele_Xylem
65382	AT1G7808031	3.5063e-10	0.881454	0.827	0.706	9.68719e-06	AT1G78080	Cut2h_DMSO_2h_Specific_Vs_Cut2h_DMSO	Stele_Xylem	Cut2h_DMSO_2h_Specific_Vs_Cut2h_DMSO_Stele_Xylem
65383	AT1G27690	3.61887e-10	-0.302438	0.052	0.23	9.99823e-06	AT1G27690	Cut2h_DMSO_2h_Specific_Vs_Cut2h_DMSO	Stele_Xylem	Cut2h_DMSO_2h_Specific_Vs_Cut2h_DMSO_Stele_Xylem
65384	AT1G1728541	3.70517e-10	1.24522	0.484	0.222	1.02366e-05	AT1G17285	Cut2h_DMSO_2h_Specific_Vs_Cut2h_DMSO	Stele_Xylem	Cut2h_DMSO_2h_Specific_Vs_Cut2h_DMSO_Stele_Xylem
65385	AT5G2351041	3.8827e-10	1.30583	0.33	0.056	1.07271e-05	AT5G23510	Cut2h_DMSO_2h_Specific_Vs_Cut2h_DMSO	Stele_Xylem	Cut2h_DMSO_2h_Specific_Vs_Cut2h_DMSO_Stele_Xylem
65386	AT4G372604	4.63072e-10	-0.484877	0.1	0.325	1.27937e-05	AT4G37260	Cut2h_DMSO_2h_Specific_Vs_Cut2h_DMSO	Stele_Xylem	Cut2h_DMSO_2h_Specific_Vs_Cut2h_DMSO_Stele_Xylem
65387	AT1G122402	4.77577e-10	-0.506933	0.083	0.286	1.31945e-05	AT1G12240	Cut2h_DMSO_2h_Specific_Vs_Cut2h_DMSO	Stele_Xylem	Cut2h_DMSO_2h_Specific_Vs_Cut2h_DMSO_Stele_Xylem
65388	AT5G574401	4.86432e-10	-0.404594	0.092	0.31	1.34391e-05	AT5G57440	Cut2h_DMSO_2h_Specific_Vs_Cut2h_DMSO	Stele_Xylem	Cut2h_DMSO_2h_Specific_Vs_Cut2h_DMSO_Stele_Xylem
65389	AT1G79230	5.25583e-10	-0.445805	0.13	0.381	1.45208e-05	AT1G79230	Cut2h_DMSO_2h_Specific_Vs_Cut2h_DMSO	Stele_Xylem	Cut2h_DMSO_2h_Specific_Vs_Cut2h_DMSO_Stele_Xylem
65390	AT3G03570	5.65255e-10	-0.397149	0.052	0.222	1.56169e-05	AT3G03570	Cut2h_DMSO_2h_Specific_Vs_Cut2h_DMSO	Stele_Xylem	Cut2h_DMSO_2h_Specific_Vs_Cut2h_DMSO_Stele_Xylem
65391	AT3G1159021	5.72677e-10	-0.401867	0.062	0.246	1.58219e-05	AT3G11590	Cut2h_DMSO_2h_Specific_Vs_Cut2h_DMSO	Stele_Xylem	Cut2h_DMSO_2h_Specific_Vs_Cut2h_DMSO_Stele_Xylem
65392	AT1G741501	5.73085e-10	-0.321746	0.012	0.119	1.58332e-05	AT1G74150	Cut2h_DMSO_2h_Specific_Vs_Cut2h_DMSO	Stele_Xylem	Cut2h_DMSO_2h_Specific_Vs_Cut2h_DMSO_Stele_Xylem
65393	AT3G5024021	5.79275e-10	-0.348393	0.017	0.135	1.60042e-05	AT3G50240	Cut2h_DMSO_2h_Specific_Vs_Cut2h_DMSO	Stele_Xylem	Cut2h_DMSO_2h_Specific_Vs_Cut2h_DMSO_Stele_Xylem
65394	AT2G4351041	5.95761e-10	1.56586	0.314	0.048	1.64597e-05	AT2G43510	Cut2h_DMSO_2h_Specific_Vs_Cut2h_DMSO	Stele_Xylem	Cut2h_DMSO_2h_Specific_Vs_Cut2h_DMSO_Stele_Xylem
65395	AT3G150953	6.0354e-10	-0.435213	0.123	0.365	1.66746e-05	AT3G15095	Cut2h_DMSO_2h_Specific_Vs_Cut2h_DMSO	Stele_Xylem	Cut2h_DMSO_2h_Specific_Vs_Cut2h_DMSO_Stele_Xylem
65396	AT2G376783	6.16022e-10	-0.371988	0.029	0.167	1.70194e-05	AT2G37678	Cut2h_DMSO_2h_Specific_Vs_Cut2h_DMSO	Stele_Xylem	Cut2h_DMSO_2h_Specific_Vs_Cut2h_DMSO_Stele_Xylem
65397	AT3G148608	6.29645e-10	-0.280285	0.031	0.175	1.73958e-05	AT3G14860	Cut2h_DMSO_2h_Specific_Vs_Cut2h_DMSO	Stele_Xylem	Cut2h_DMSO_2h_Specific_Vs_Cut2h_DMSO_Stele_Xylem
65398	AT1G1938041	6.39891e-10	1.50042	0.354	0.087	1.76789e-05	AT1G19380	Cut2h_DMSO_2h_Specific_Vs_Cut2h_DMSO	Stele_Xylem	Cut2h_DMSO_2h_Specific_Vs_Cut2h_DMSO_Stele_Xylem
65399	AT1G0777031	6.52317e-10	-0.443555	0.845	0.96	1.80222e-05	AT1G07770	Cut2h_DMSO_2h_Specific_Vs_Cut2h_DMSO	Stele_Xylem	Cut2h_DMSO_2h_Specific_Vs_Cut2h_DMSO_Stele_Xylem
65400	AT5G276305	6.71159e-10	-0.284822	0.017	0.135	1.85428e-05	AT5G27630	Cut2h_DMSO_2h_Specific_Vs_Cut2h_DMSO	Stele_Xylem	Cut2h_DMSO_2h_Specific_Vs_Cut2h_DMSO_Stele_Xylem
65401	AT5G2792011	6.80358e-10	-0.350298	0.038	0.19	1.87969e-05	AT5G27920	Cut2h_DMSO_2h_Specific_Vs_Cut2h_DMSO	Stele_Xylem	Cut2h_DMSO_2h_Specific_Vs_Cut2h_DMSO_Stele_Xylem
65402	AT5G045102	6.80723e-10	-0.460475	0.183	0.468	1.8807e-05	AT5G04510	Cut2h_DMSO_2h_Specific_Vs_Cut2h_DMSO	Stele_Xylem	Cut2h_DMSO_2h_Specific_Vs_Cut2h_DMSO_Stele_Xylem
65403	AT1G6537021	6.93103e-10	-0.847248	0.086	0.286	1.9149e-05	AT1G65370	Cut2h_DMSO_2h_Specific_Vs_Cut2h_DMSO	Stele_Xylem	Cut2h_DMSO_2h_Specific_Vs_Cut2h_DMSO_Stele_Xylem
65404	AT2G2831031	7.0153e-10	-0.402587	0.112	0.349	1.93819e-05	AT2G28310	Cut2h_DMSO_2h_Specific_Vs_Cut2h_DMSO	Stele_Xylem	Cut2h_DMSO_2h_Specific_Vs_Cut2h_DMSO_Stele_Xylem
65405	AT1G1567011	7.0916e-10	-0.307234	0.017	0.135	1.95927e-05	AT1G15670	Cut2h_DMSO_2h_Specific_Vs_Cut2h_DMSO	Stele_Xylem	Cut2h_DMSO_2h_Specific_Vs_Cut2h_DMSO_Stele_Xylem
65406	AT5G1968011	7.25761e-10	-0.405063	0.098	0.317	2.00513e-05	AT5G19680	Cut2h_DMSO_2h_Specific_Vs_Cut2h_DMSO	Stele_Xylem	Cut2h_DMSO_2h_Specific_Vs_Cut2h_DMSO_Stele_Xylem
65407	AT3G20860	7.28883e-10	-0.568767	0.036	0.183	2.01376e-05	AT3G20860	Cut2h_DMSO_2h_Specific_Vs_Cut2h_DMSO	Stele_Xylem	Cut2h_DMSO_2h_Specific_Vs_Cut2h_DMSO_Stele_Xylem
65408	AT1G795004	7.31849e-10	-0.496383	0.114	0.349	2.02195e-05	AT1G79500	Cut2h_DMSO_2h_Specific_Vs_Cut2h_DMSO	Stele_Xylem	Cut2h_DMSO_2h_Specific_Vs_Cut2h_DMSO_Stele_Xylem
65409	AT5G229301	7.77785e-10	-0.308484	0.054	0.23	2.14886e-05	AT5G22930	Cut2h_DMSO_2h_Specific_Vs_Cut2h_DMSO	Stele_Xylem	Cut2h_DMSO_2h_Specific_Vs_Cut2h_DMSO_Stele_Xylem
65410	AT2G048001	7.906e-10	-0.299263	0.01	0.111	2.18427e-05	AT2G04800	Cut2h_DMSO_2h_Specific_Vs_Cut2h_DMSO	Stele_Xylem	Cut2h_DMSO_2h_Specific_Vs_Cut2h_DMSO_Stele_Xylem
65411	AT4G2043041	8.11793e-10	-0.520445	0.121	0.357	2.24282e-05	AT4G20430	Cut2h_DMSO_2h_Specific_Vs_Cut2h_DMSO	Stele_Xylem	Cut2h_DMSO_2h_Specific_Vs_Cut2h_DMSO_Stele_Xylem
65412	AT4G3047011	8.33505e-10	-0.397607	0.01	0.111	2.30281e-05	AT4G30470	Cut2h_DMSO_2h_Specific_Vs_Cut2h_DMSO	Stele_Xylem	Cut2h_DMSO_2h_Specific_Vs_Cut2h_DMSO_Stele_Xylem
65413	AT5G1909011	8.5226e-10	-0.408053	0.171	0.452	2.35462e-05	AT5G19090	Cut2h_DMSO_2h_Specific_Vs_Cut2h_DMSO	Stele_Xylem	Cut2h_DMSO_2h_Specific_Vs_Cut2h_DMSO_Stele_Xylem
65414	AT5G203603	9.02956e-10	-0.364699	0.104	0.333	2.49469e-05	AT5G20360	Cut2h_DMSO_2h_Specific_Vs_Cut2h_DMSO	Stele_Xylem	Cut2h_DMSO_2h_Specific_Vs_Cut2h_DMSO_Stele_Xylem
65415	AT5G47440	9.16999e-10	-0.565233	0.016	0.127	2.53348e-05	AT5G47440	Cut2h_DMSO_2h_Specific_Vs_Cut2h_DMSO	Stele_Xylem	Cut2h_DMSO_2h_Specific_Vs_Cut2h_DMSO_Stele_Xylem
65416	AT1G7451021	9.61004e-10	-0.444875	0.138	0.389	2.65506e-05	AT1G74510	Cut2h_DMSO_2h_Specific_Vs_Cut2h_DMSO	Stele_Xylem	Cut2h_DMSO_2h_Specific_Vs_Cut2h_DMSO_Stele_Xylem
65417	AT5G6665041	9.93518e-10	-0.581277	0.043	0.198	2.74489e-05	AT5G66650	Cut2h_DMSO_2h_Specific_Vs_Cut2h_DMSO	Stele_Xylem	Cut2h_DMSO_2h_Specific_Vs_Cut2h_DMSO_Stele_Xylem
65418	AT3G1141041	1.01601e-09	-0.607469	0.066	0.246	2.80704e-05	AT3G11410	Cut2h_DMSO_2h_Specific_Vs_Cut2h_DMSO	Stele_Xylem	Cut2h_DMSO_2h_Specific_Vs_Cut2h_DMSO_Stele_Xylem
65419	AT5G57565	1.13363e-09	-0.481922	0.033	0.175	3.132e-05	AT5G57565	Cut2h_DMSO_2h_Specific_Vs_Cut2h_DMSO	Stele_Xylem	Cut2h_DMSO_2h_Specific_Vs_Cut2h_DMSO_Stele_Xylem
65420	AT1G7906011	1.16768e-09	-0.304056	0.021	0.143	3.22608e-05	AT1G79060	Cut2h_DMSO_2h_Specific_Vs_Cut2h_DMSO	Stele_Xylem	Cut2h_DMSO_2h_Specific_Vs_Cut2h_DMSO_Stele_Xylem
65421	AT3G5788011	1.18688e-09	-0.407228	0.093	0.31	3.27912e-05	AT3G57880	Cut2h_DMSO_2h_Specific_Vs_Cut2h_DMSO	Stele_Xylem	Cut2h_DMSO_2h_Specific_Vs_Cut2h_DMSO_Stele_Xylem
65422	AT3G1760921	1.1932e-09	-0.762191	0.187	0.437	3.29656e-05	AT3G17609	Cut2h_DMSO_2h_Specific_Vs_Cut2h_DMSO	Stele_Xylem	Cut2h_DMSO_2h_Specific_Vs_Cut2h_DMSO_Stele_Xylem
65423	AT5G2449011	1.218e-09	-0.269378	0.009	0.103	3.36508e-05	AT5G24490	Cut2h_DMSO_2h_Specific_Vs_Cut2h_DMSO	Stele_Xylem	Cut2h_DMSO_2h_Specific_Vs_Cut2h_DMSO_Stele_Xylem
65424	ATCG011002	1.22603e-09	-0.521985	0.104	0.317	3.38728e-05	ATCG01100	Cut2h_DMSO_2h_Specific_Vs_Cut2h_DMSO	Stele_Xylem	Cut2h_DMSO_2h_Specific_Vs_Cut2h_DMSO_Stele_Xylem
65425	AT1G18190	1.2556e-09	-0.375882	0.093	0.31	3.46898e-05	AT1G18190	Cut2h_DMSO_2h_Specific_Vs_Cut2h_DMSO	Stele_Xylem	Cut2h_DMSO_2h_Specific_Vs_Cut2h_DMSO_Stele_Xylem
65426	AT5G231002	1.27282e-09	-0.251422	0.009	0.103	3.51656e-05	AT5G23100	Cut2h_DMSO_2h_Specific_Vs_Cut2h_DMSO	Stele_Xylem	Cut2h_DMSO_2h_Specific_Vs_Cut2h_DMSO_Stele_Xylem
65427	AT2G289101	1.30566e-09	-0.476315	0.244	0.556	3.60727e-05	AT2G28910	Cut2h_DMSO_2h_Specific_Vs_Cut2h_DMSO	Stele_Xylem	Cut2h_DMSO_2h_Specific_Vs_Cut2h_DMSO_Stele_Xylem
65428	AT5G141207	1.32964e-09	-0.316879	0.033	0.175	3.67353e-05	AT5G14120	Cut2h_DMSO_2h_Specific_Vs_Cut2h_DMSO	Stele_Xylem	Cut2h_DMSO_2h_Specific_Vs_Cut2h_DMSO_Stele_Xylem
65429	AT3G291302	1.34303e-09	-0.341498	0.057	0.23	3.71051e-05	AT3G29130	Cut2h_DMSO_2h_Specific_Vs_Cut2h_DMSO	Stele_Xylem	Cut2h_DMSO_2h_Specific_Vs_Cut2h_DMSO_Stele_Xylem
65430	AT1G067009	1.38398e-09	-0.394382	0.131	0.381	3.82367e-05	AT1G06700	Cut2h_DMSO_2h_Specific_Vs_Cut2h_DMSO	Stele_Xylem	Cut2h_DMSO_2h_Specific_Vs_Cut2h_DMSO_Stele_Xylem
65431	AT3G1535410	1.50218e-09	-0.38865	0.024	0.151	4.15021e-05	AT3G15354	Cut2h_DMSO_2h_Specific_Vs_Cut2h_DMSO	Stele_Xylem	Cut2h_DMSO_2h_Specific_Vs_Cut2h_DMSO_Stele_Xylem
65432	AT5G573302	1.55293e-09	-0.461328	0.143	0.397	4.29044e-05	AT5G57330	Cut2h_DMSO_2h_Specific_Vs_Cut2h_DMSO	Stele_Xylem	Cut2h_DMSO_2h_Specific_Vs_Cut2h_DMSO_Stele_Xylem
65433	AT3G507804	1.58918e-09	-0.42934	0.047	0.206	4.39058e-05	AT3G50780	Cut2h_DMSO_2h_Specific_Vs_Cut2h_DMSO	Stele_Xylem	Cut2h_DMSO_2h_Specific_Vs_Cut2h_DMSO_Stele_Xylem
65434	AT5G393203	1.61027e-09	-0.519853	0.19	0.46	4.44885e-05	AT5G39320	Cut2h_DMSO_2h_Specific_Vs_Cut2h_DMSO	Stele_Xylem	Cut2h_DMSO_2h_Specific_Vs_Cut2h_DMSO_Stele_Xylem
65435	AT1G192201	1.62596e-09	-0.361037	0.047	0.206	4.49219e-05	AT1G19220	Cut2h_DMSO_2h_Specific_Vs_Cut2h_DMSO	Stele_Xylem	Cut2h_DMSO_2h_Specific_Vs_Cut2h_DMSO_Stele_Xylem
65436	AT3G1201031	1.72433e-09	-0.410544	0.1	0.317	4.76398e-05	AT3G12010	Cut2h_DMSO_2h_Specific_Vs_Cut2h_DMSO	Stele_Xylem	Cut2h_DMSO_2h_Specific_Vs_Cut2h_DMSO_Stele_Xylem
65437	AT5G530205	1.72896e-09	-0.357032	0.05	0.214	4.77676e-05	AT5G53020	Cut2h_DMSO_2h_Specific_Vs_Cut2h_DMSO	Stele_Xylem	Cut2h_DMSO_2h_Specific_Vs_Cut2h_DMSO_Stele_Xylem
65438	AT4G1580211	1.76014e-09	-0.645885	0.451	0.762	4.86292e-05	AT4G15802	Cut2h_DMSO_2h_Specific_Vs_Cut2h_DMSO	Stele_Xylem	Cut2h_DMSO_2h_Specific_Vs_Cut2h_DMSO_Stele_Xylem
65439	AT4G247601	1.81819e-09	-0.44187	0.119	0.349	5.02329e-05	AT4G24760	Cut2h_DMSO_2h_Specific_Vs_Cut2h_DMSO	Stele_Xylem	Cut2h_DMSO_2h_Specific_Vs_Cut2h_DMSO_Stele_Xylem
65440	ATCG0113021	1.89371e-09	-0.631181	0.843	0.984	5.23194e-05	ATCG01130	Cut2h_DMSO_2h_Specific_Vs_Cut2h_DMSO	Stele_Xylem	Cut2h_DMSO_2h_Specific_Vs_Cut2h_DMSO_Stele_Xylem
65441	AT1G0546010	2.06874e-09	-0.361621	0.028	0.159	5.71553e-05	AT1G05460	Cut2h_DMSO_2h_Specific_Vs_Cut2h_DMSO	Stele_Xylem	Cut2h_DMSO_2h_Specific_Vs_Cut2h_DMSO_Stele_Xylem
65442	AT2G148356	2.16697e-09	-0.428725	0.166	0.429	5.9869e-05	AT2G14835	Cut2h_DMSO_2h_Specific_Vs_Cut2h_DMSO	Stele_Xylem	Cut2h_DMSO_2h_Specific_Vs_Cut2h_DMSO_Stele_Xylem
65443	AT5G6520721	2.16953e-09	-0.294684	0.06	0.238	5.99398e-05	AT5G65207	Cut2h_DMSO_2h_Specific_Vs_Cut2h_DMSO	Stele_Xylem	Cut2h_DMSO_2h_Specific_Vs_Cut2h_DMSO_Stele_Xylem
65444	AT2G2855021	2.23142e-09	-0.466983	0.086	0.286	6.16496e-05	AT2G28550	Cut2h_DMSO_2h_Specific_Vs_Cut2h_DMSO	Stele_Xylem	Cut2h_DMSO_2h_Specific_Vs_Cut2h_DMSO_Stele_Xylem
65445	AT3G6324031	2.31585e-09	-0.301469	0.04	0.19	6.39822e-05	AT3G63240	Cut2h_DMSO_2h_Specific_Vs_Cut2h_DMSO	Stele_Xylem	Cut2h_DMSO_2h_Specific_Vs_Cut2h_DMSO_Stele_Xylem
65446	AT3G2670041	2.35887e-09	1.25591	0.256	0.016	6.5171e-05	AT3G26700	Cut2h_DMSO_2h_Specific_Vs_Cut2h_DMSO	Stele_Xylem	Cut2h_DMSO_2h_Specific_Vs_Cut2h_DMSO_Stele_Xylem
65447	AT1G53170	2.36088e-09	-0.358613	0.028	0.159	6.52264e-05	AT1G53170	Cut2h_DMSO_2h_Specific_Vs_Cut2h_DMSO	Stele_Xylem	Cut2h_DMSO_2h_Specific_Vs_Cut2h_DMSO_Stele_Xylem
65448	AT1G2192031	2.36719e-09	-0.623258	0.109	0.317	6.54006e-05	AT1G21920	Cut2h_DMSO_2h_Specific_Vs_Cut2h_DMSO	Stele_Xylem	Cut2h_DMSO_2h_Specific_Vs_Cut2h_DMSO_Stele_Xylem
65449	AT1G2380041	2.44282e-09	1.26285	0.375	0.103	6.74904e-05	AT1G23800	Cut2h_DMSO_2h_Specific_Vs_Cut2h_DMSO	Stele_Xylem	Cut2h_DMSO_2h_Specific_Vs_Cut2h_DMSO_Stele_Xylem
65450	AT1G132804	2.50868e-09	-0.503766	0.055	0.222	6.93099e-05	AT1G13280	Cut2h_DMSO_2h_Specific_Vs_Cut2h_DMSO	Stele_Xylem	Cut2h_DMSO_2h_Specific_Vs_Cut2h_DMSO_Stele_Xylem
65451	AT4G0210011	2.55418e-09	-0.522577	0.031	0.167	7.05669e-05	AT4G02100	Cut2h_DMSO_2h_Specific_Vs_Cut2h_DMSO	Stele_Xylem	Cut2h_DMSO_2h_Specific_Vs_Cut2h_DMSO_Stele_Xylem
65452	AT4G147404	2.55895e-09	-0.442537	0.06	0.238	7.06986e-05	AT4G14740	Cut2h_DMSO_2h_Specific_Vs_Cut2h_DMSO	Stele_Xylem	Cut2h_DMSO_2h_Specific_Vs_Cut2h_DMSO_Stele_Xylem
65453	AT1G774603	2.57451e-09	-0.417294	0.035	0.175	7.11284e-05	AT1G77460	Cut2h_DMSO_2h_Specific_Vs_Cut2h_DMSO	Stele_Xylem	Cut2h_DMSO_2h_Specific_Vs_Cut2h_DMSO_Stele_Xylem
65454	AT1G798203	2.57469e-09	-0.404653	0.111	0.333	7.11335e-05	AT1G79820	Cut2h_DMSO_2h_Specific_Vs_Cut2h_DMSO	Stele_Xylem	Cut2h_DMSO_2h_Specific_Vs_Cut2h_DMSO_Stele_Xylem
65455	AT2G3052021	2.58456e-09	-0.463196	0.078	0.27	7.14062e-05	AT2G30520	Cut2h_DMSO_2h_Specific_Vs_Cut2h_DMSO	Stele_Xylem	Cut2h_DMSO_2h_Specific_Vs_Cut2h_DMSO_Stele_Xylem
65456	AT1G2033031	2.70367e-09	-0.488357	0.287	0.611	7.4697e-05	AT1G20330	Cut2h_DMSO_2h_Specific_Vs_Cut2h_DMSO	Stele_Xylem	Cut2h_DMSO_2h_Specific_Vs_Cut2h_DMSO_Stele_Xylem
65457	AT4G0983010	2.81299e-09	-0.388251	0.138	0.389	7.77172e-05	AT4G09830	Cut2h_DMSO_2h_Specific_Vs_Cut2h_DMSO	Stele_Xylem	Cut2h_DMSO_2h_Specific_Vs_Cut2h_DMSO_Stele_Xylem
65458	AT4G3096041	2.87097e-09	-0.512049	0.079	0.27	7.93192e-05	AT4G30960	Cut2h_DMSO_2h_Specific_Vs_Cut2h_DMSO	Stele_Xylem	Cut2h_DMSO_2h_Specific_Vs_Cut2h_DMSO_Stele_Xylem
65459	AT1G0571041	2.90345e-09	1.05533	0.283	0.032	8.02165e-05	AT1G05710	Cut2h_DMSO_2h_Specific_Vs_Cut2h_DMSO	Stele_Xylem	Cut2h_DMSO_2h_Specific_Vs_Cut2h_DMSO_Stele_Xylem
65460	AT5G5000041	2.91304e-09	-0.571134	0.256	0.548	8.04814e-05	AT5G50000	Cut2h_DMSO_2h_Specific_Vs_Cut2h_DMSO	Stele_Xylem	Cut2h_DMSO_2h_Specific_Vs_Cut2h_DMSO_Stele_Xylem
65461	AT1G5272031	2.92171e-09	-0.522118	0.178	0.437	8.07209e-05	AT1G52720	Cut2h_DMSO_2h_Specific_Vs_Cut2h_DMSO	Stele_Xylem	Cut2h_DMSO_2h_Specific_Vs_Cut2h_DMSO_Stele_Xylem
65462	AT5G191901	3.07615e-09	-0.381685	0.022	0.143	8.4988e-05	AT5G19190	Cut2h_DMSO_2h_Specific_Vs_Cut2h_DMSO	Stele_Xylem	Cut2h_DMSO_2h_Specific_Vs_Cut2h_DMSO_Stele_Xylem
65463	AT2G3825041	3.12454e-09	1.16454	0.23	0	8.63248e-05	AT2G38250	Cut2h_DMSO_2h_Specific_Vs_Cut2h_DMSO	Stele_Xylem	Cut2h_DMSO_2h_Specific_Vs_Cut2h_DMSO_Stele_Xylem
65464	AT1G240405	3.12511e-09	-0.308808	0.035	0.175	8.63405e-05	AT1G24040	Cut2h_DMSO_2h_Specific_Vs_Cut2h_DMSO	Stele_Xylem	Cut2h_DMSO_2h_Specific_Vs_Cut2h_DMSO_Stele_Xylem
65465	AT1G620203	3.19324e-09	-0.485814	0.219	0.508	8.82228e-05	AT1G62020	Cut2h_DMSO_2h_Specific_Vs_Cut2h_DMSO	Stele_Xylem	Cut2h_DMSO_2h_Specific_Vs_Cut2h_DMSO_Stele_Xylem
65466	AT2G479801	3.20831e-09	-0.429853	0.202	0.492	8.86392e-05	AT2G47980	Cut2h_DMSO_2h_Specific_Vs_Cut2h_DMSO	Stele_Xylem	Cut2h_DMSO_2h_Specific_Vs_Cut2h_DMSO_Stele_Xylem
65467	AT1G2947041	3.25419e-09	0.815287	0.808	0.794	8.99067e-05	AT1G29470	Cut2h_DMSO_2h_Specific_Vs_Cut2h_DMSO	Stele_Xylem	Cut2h_DMSO_2h_Specific_Vs_Cut2h_DMSO_Stele_Xylem
65468	AT3G029102	3.35762e-09	-0.472603	0.138	0.381	9.27645e-05	AT3G02910	Cut2h_DMSO_2h_Specific_Vs_Cut2h_DMSO	Stele_Xylem	Cut2h_DMSO_2h_Specific_Vs_Cut2h_DMSO_Stele_Xylem
65469	AT5G1225031	3.45574e-09	-0.616366	0.19	0.444	9.54751e-05	AT5G12250	Cut2h_DMSO_2h_Specific_Vs_Cut2h_DMSO	Stele_Xylem	Cut2h_DMSO_2h_Specific_Vs_Cut2h_DMSO_Stele_Xylem
65470	ATMG011201	3.56746e-09	-0.414275	0.09	0.294	9.85618e-05	ATMG01120	Cut2h_DMSO_2h_Specific_Vs_Cut2h_DMSO	Stele_Xylem	Cut2h_DMSO_2h_Specific_Vs_Cut2h_DMSO_Stele_Xylem
65471	AT1G227903	3.64104e-09	-0.379198	0.081	0.278	0.000100595	AT1G22790	Cut2h_DMSO_2h_Specific_Vs_Cut2h_DMSO	Stele_Xylem	Cut2h_DMSO_2h_Specific_Vs_Cut2h_DMSO_Stele_Xylem
65472	AT2G0282011	3.64964e-09	-0.36026	0.045	0.198	0.000100832	AT2G02820	Cut2h_DMSO_2h_Specific_Vs_Cut2h_DMSO	Stele_Xylem	Cut2h_DMSO_2h_Specific_Vs_Cut2h_DMSO_Stele_Xylem
65473	AT1G18690	3.72919e-09	-0.352778	0.041	0.19	0.00010303	AT1G18690	Cut2h_DMSO_2h_Specific_Vs_Cut2h_DMSO	Stele_Xylem	Cut2h_DMSO_2h_Specific_Vs_Cut2h_DMSO_Stele_Xylem
65474	AT4G2865021	3.73898e-09	-0.433096	0.038	0.183	0.000103301	AT4G28650	Cut2h_DMSO_2h_Specific_Vs_Cut2h_DMSO	Stele_Xylem	Cut2h_DMSO_2h_Specific_Vs_Cut2h_DMSO_Stele_Xylem
65475	AT5G4270021	3.78069e-09	-0.299156	0.022	0.143	0.000104453	AT5G42700	Cut2h_DMSO_2h_Specific_Vs_Cut2h_DMSO	Stele_Xylem	Cut2h_DMSO_2h_Specific_Vs_Cut2h_DMSO_Stele_Xylem
65476	AT5G1086041	3.79142e-09	-0.530754	0.275	0.587	0.000104749	AT5G10860	Cut2h_DMSO_2h_Specific_Vs_Cut2h_DMSO	Stele_Xylem	Cut2h_DMSO_2h_Specific_Vs_Cut2h_DMSO_Stele_Xylem
65477	AT1G4767011	3.89708e-09	-0.268634	0.031	0.167	0.000107668	AT1G47670	Cut2h_DMSO_2h_Specific_Vs_Cut2h_DMSO	Stele_Xylem	Cut2h_DMSO_2h_Specific_Vs_Cut2h_DMSO_Stele_Xylem
65478	AT1G175504	3.94926e-09	-0.404215	0.124	0.357	0.00010911	AT1G17550	Cut2h_DMSO_2h_Specific_Vs_Cut2h_DMSO	Stele_Xylem	Cut2h_DMSO_2h_Specific_Vs_Cut2h_DMSO_Stele_Xylem
65479	ATCG0017031	4.12688e-09	-0.675203	0.501	0.786	0.000114017	ATCG00170	Cut2h_DMSO_2h_Specific_Vs_Cut2h_DMSO	Stele_Xylem	Cut2h_DMSO_2h_Specific_Vs_Cut2h_DMSO_Stele_Xylem
65480	AT3G269351	4.17406e-09	-0.362368	0.161	0.429	0.000115321	AT3G26935	Cut2h_DMSO_2h_Specific_Vs_Cut2h_DMSO	Stele_Xylem	Cut2h_DMSO_2h_Specific_Vs_Cut2h_DMSO_Stele_Xylem
65481	AT4G3053041	4.24038e-09	1.39687	0.371	0.135	0.000117153	AT4G30530	Cut2h_DMSO_2h_Specific_Vs_Cut2h_DMSO	Stele_Xylem	Cut2h_DMSO_2h_Specific_Vs_Cut2h_DMSO_Stele_Xylem
65482	AT5G6566021	4.31149e-09	-0.522448	0.102	0.31	0.000119118	AT5G65660	Cut2h_DMSO_2h_Specific_Vs_Cut2h_DMSO	Stele_Xylem	Cut2h_DMSO_2h_Specific_Vs_Cut2h_DMSO_Stele_Xylem
65483	AT4G0252041	4.42444e-09	1.70966	0.283	0.04	0.000122238	AT4G02520	Cut2h_DMSO_2h_Specific_Vs_Cut2h_DMSO	Stele_Xylem	Cut2h_DMSO_2h_Specific_Vs_Cut2h_DMSO_Stele_Xylem
65484	ATMG0136011	4.47274e-09	-0.569177	0.226	0.5	0.000123573	ATMG01360	Cut2h_DMSO_2h_Specific_Vs_Cut2h_DMSO	Stele_Xylem	Cut2h_DMSO_2h_Specific_Vs_Cut2h_DMSO_Stele_Xylem
65485	AT1G7169741	4.4777e-09	1.31985	0.278	0.04	0.00012371	AT1G71697	Cut2h_DMSO_2h_Specific_Vs_Cut2h_DMSO	Stele_Xylem	Cut2h_DMSO_2h_Specific_Vs_Cut2h_DMSO_Stele_Xylem
65486	AT1G054707	4.52522e-09	-0.30837	0.017	0.127	0.000125023	AT1G05470	Cut2h_DMSO_2h_Specific_Vs_Cut2h_DMSO	Stele_Xylem	Cut2h_DMSO_2h_Specific_Vs_Cut2h_DMSO_Stele_Xylem
65487	AT5G2292012	4.69629e-09	-0.403524	0.029	0.159	0.000129749	AT5G22920	Cut2h_DMSO_2h_Specific_Vs_Cut2h_DMSO	Stele_Xylem	Cut2h_DMSO_2h_Specific_Vs_Cut2h_DMSO_Stele_Xylem
65488	AT2G3547011	4.74719e-09	-0.356233	0.052	0.214	0.000131155	AT2G35470	Cut2h_DMSO_2h_Specific_Vs_Cut2h_DMSO	Stele_Xylem	Cut2h_DMSO_2h_Specific_Vs_Cut2h_DMSO_Stele_Xylem
65489	AT4G14760	4.86845e-09	-0.263598	0.026	0.151	0.000134506	AT4G14760	Cut2h_DMSO_2h_Specific_Vs_Cut2h_DMSO	Stele_Xylem	Cut2h_DMSO_2h_Specific_Vs_Cut2h_DMSO_Stele_Xylem
65490	AT4G382301	4.87546e-09	-0.406062	0.054	0.214	0.000134699	AT4G38230	Cut2h_DMSO_2h_Specific_Vs_Cut2h_DMSO	Stele_Xylem	Cut2h_DMSO_2h_Specific_Vs_Cut2h_DMSO_Stele_Xylem
65491	AT5G3517021	4.88106e-09	-0.351728	0.055	0.222	0.000134854	AT5G35170	Cut2h_DMSO_2h_Specific_Vs_Cut2h_DMSO	Stele_Xylem	Cut2h_DMSO_2h_Specific_Vs_Cut2h_DMSO_Stele_Xylem
65492	AT3G0254021	5.07931e-09	-0.266475	0.073	0.262	0.000140331	AT3G02540	Cut2h_DMSO_2h_Specific_Vs_Cut2h_DMSO	Stele_Xylem	Cut2h_DMSO_2h_Specific_Vs_Cut2h_DMSO_Stele_Xylem
65493	AT2G4640011	5.14329e-09	-0.540089	0.04	0.183	0.000142099	AT2G46400	Cut2h_DMSO_2h_Specific_Vs_Cut2h_DMSO	Stele_Xylem	Cut2h_DMSO_2h_Specific_Vs_Cut2h_DMSO_Stele_Xylem
65494	AT2G2944041	5.20767e-09	1.19297	0.528	0.294	0.000143878	AT2G29440	Cut2h_DMSO_2h_Specific_Vs_Cut2h_DMSO	Stele_Xylem	Cut2h_DMSO_2h_Specific_Vs_Cut2h_DMSO_Stele_Xylem
65495	AT5G0102021	5.54889e-09	-0.54826	0.178	0.437	0.000153305	AT5G01020	Cut2h_DMSO_2h_Specific_Vs_Cut2h_DMSO	Stele_Xylem	Cut2h_DMSO_2h_Specific_Vs_Cut2h_DMSO_Stele_Xylem
65496	AT2G396302	6.12477e-09	-0.337469	0.112	0.333	0.000169215	AT2G39630	Cut2h_DMSO_2h_Specific_Vs_Cut2h_DMSO	Stele_Xylem	Cut2h_DMSO_2h_Specific_Vs_Cut2h_DMSO_Stele_Xylem
65497	AT2G464901	6.71957e-09	-0.465416	0.123	0.341	0.000185648	AT2G46490	Cut2h_DMSO_2h_Specific_Vs_Cut2h_DMSO	Stele_Xylem	Cut2h_DMSO_2h_Specific_Vs_Cut2h_DMSO_Stele_Xylem
65498	AT1G21640	6.8609e-09	-0.311375	0.06	0.23	0.000189553	AT1G21640	Cut2h_DMSO_2h_Specific_Vs_Cut2h_DMSO	Stele_Xylem	Cut2h_DMSO_2h_Specific_Vs_Cut2h_DMSO_Stele_Xylem
65499	AT2G1980031	6.91497e-09	1.40901	0.273	0.04	0.000191047	AT2G19800	Cut2h_DMSO_2h_Specific_Vs_Cut2h_DMSO	Stele_Xylem	Cut2h_DMSO_2h_Specific_Vs_Cut2h_DMSO_Stele_Xylem
65500	AT3G575709	6.94053e-09	-0.366928	0.06	0.23	0.000191753	AT3G57570	Cut2h_DMSO_2h_Specific_Vs_Cut2h_DMSO	Stele_Xylem	Cut2h_DMSO_2h_Specific_Vs_Cut2h_DMSO_Stele_Xylem
65501	AT3G5124031	7.02421e-09	-0.889637	0.126	0.333	0.000194065	AT3G51240	Cut2h_DMSO_2h_Specific_Vs_Cut2h_DMSO	Stele_Xylem	Cut2h_DMSO_2h_Specific_Vs_Cut2h_DMSO_Stele_Xylem
65502	AT5G110703	7.09437e-09	-0.38877	0.016	0.119	0.000196003	AT5G11070	Cut2h_DMSO_2h_Specific_Vs_Cut2h_DMSO	Stele_Xylem	Cut2h_DMSO_2h_Specific_Vs_Cut2h_DMSO_Stele_Xylem
65503	AT5G488801	7.25837e-09	-0.56765	0.016	0.119	0.000200534	AT5G48880	Cut2h_DMSO_2h_Specific_Vs_Cut2h_DMSO	Stele_Xylem	Cut2h_DMSO_2h_Specific_Vs_Cut2h_DMSO_Stele_Xylem
65504	AT5G1705021	7.40042e-09	-0.722166	0.098	0.294	0.000204459	AT5G17050	Cut2h_DMSO_2h_Specific_Vs_Cut2h_DMSO	Stele_Xylem	Cut2h_DMSO_2h_Specific_Vs_Cut2h_DMSO_Stele_Xylem
65505	AT2G3347011	7.50337e-09	-0.311072	0.145	0.397	0.000207303	AT2G33470	Cut2h_DMSO_2h_Specific_Vs_Cut2h_DMSO	Stele_Xylem	Cut2h_DMSO_2h_Specific_Vs_Cut2h_DMSO_Stele_Xylem
65506	AT3G1498011	8.00231e-09	-0.385066	0.05	0.206	0.000221088	AT3G14980	Cut2h_DMSO_2h_Specific_Vs_Cut2h_DMSO	Stele_Xylem	Cut2h_DMSO_2h_Specific_Vs_Cut2h_DMSO_Stele_Xylem
65507	AT2G4368021	8.05563e-09	-0.288646	0.086	0.286	0.000222561	AT2G43680	Cut2h_DMSO_2h_Specific_Vs_Cut2h_DMSO	Stele_Xylem	Cut2h_DMSO_2h_Specific_Vs_Cut2h_DMSO_Stele_Xylem
65508	AT5G673802	8.33788e-09	-0.461305	0.138	0.373	0.000230359	AT5G67380	Cut2h_DMSO_2h_Specific_Vs_Cut2h_DMSO	Stele_Xylem	Cut2h_DMSO_2h_Specific_Vs_Cut2h_DMSO_Stele_Xylem
65509	AT5G072906	8.3396e-09	-0.284335	0.033	0.167	0.000230407	AT5G07290	Cut2h_DMSO_2h_Specific_Vs_Cut2h_DMSO	Stele_Xylem	Cut2h_DMSO_2h_Specific_Vs_Cut2h_DMSO_Stele_Xylem
65510	AT5G6319012	8.39809e-09	-0.35633	0.066	0.238	0.000232023	AT5G63190	Cut2h_DMSO_2h_Specific_Vs_Cut2h_DMSO	Stele_Xylem	Cut2h_DMSO_2h_Specific_Vs_Cut2h_DMSO_Stele_Xylem
65511	AT4G3905021	8.51923e-09	-0.558605	0.345	0.659	0.000235369	AT4G39050	Cut2h_DMSO_2h_Specific_Vs_Cut2h_DMSO	Stele_Xylem	Cut2h_DMSO_2h_Specific_Vs_Cut2h_DMSO_Stele_Xylem
65512	AT5G2274011	8.57144e-09	-0.413738	0.028	0.151	0.000236812	AT5G22740	Cut2h_DMSO_2h_Specific_Vs_Cut2h_DMSO	Stele_Xylem	Cut2h_DMSO_2h_Specific_Vs_Cut2h_DMSO_Stele_Xylem
65513	AT2G34720	8.72432e-09	-0.376302	0.081	0.27	0.000241036	AT2G34720	Cut2h_DMSO_2h_Specific_Vs_Cut2h_DMSO	Stele_Xylem	Cut2h_DMSO_2h_Specific_Vs_Cut2h_DMSO_Stele_Xylem
65514	AT4G1563041	8.91153e-09	2.115	0.288	0.048	0.000246208	AT4G15630	Cut2h_DMSO_2h_Specific_Vs_Cut2h_DMSO	Stele_Xylem	Cut2h_DMSO_2h_Specific_Vs_Cut2h_DMSO_Stele_Xylem
65515	AT4G26410	8.95103e-09	-0.334261	0.147	0.397	0.000247299	AT4G26410	Cut2h_DMSO_2h_Specific_Vs_Cut2h_DMSO	Stele_Xylem	Cut2h_DMSO_2h_Specific_Vs_Cut2h_DMSO_Stele_Xylem
65516	AT4G1508021	8.99383e-09	-0.373647	0.05	0.206	0.000248482	AT4G15080	Cut2h_DMSO_2h_Specific_Vs_Cut2h_DMSO	Stele_Xylem	Cut2h_DMSO_2h_Specific_Vs_Cut2h_DMSO_Stele_Xylem
65517	AT1G1326031	9.79632e-09	-0.470977	0.052	0.206	0.000270653	AT1G13260	Cut2h_DMSO_2h_Specific_Vs_Cut2h_DMSO	Stele_Xylem	Cut2h_DMSO_2h_Specific_Vs_Cut2h_DMSO_Stele_Xylem
65518	AT5G5898011	9.99762e-09	-0.472289	0.123	0.341	0.000276214	AT5G58980	Cut2h_DMSO_2h_Specific_Vs_Cut2h_DMSO	Stele_Xylem	Cut2h_DMSO_2h_Specific_Vs_Cut2h_DMSO_Stele_Xylem
65519	AT3G1093031	1.00427e-08	1.29277	0.361	0.119	0.000277459	AT3G10930	Cut2h_DMSO_2h_Specific_Vs_Cut2h_DMSO	Stele_Xylem	Cut2h_DMSO_2h_Specific_Vs_Cut2h_DMSO_Stele_Xylem
65520	AT4G372707	1.00498e-08	-0.285691	0.028	0.151	0.000277655	AT4G37270	Cut2h_DMSO_2h_Specific_Vs_Cut2h_DMSO	Stele_Xylem	Cut2h_DMSO_2h_Specific_Vs_Cut2h_DMSO_Stele_Xylem
65521	ATMG0051021	1.02296e-08	-0.448329	0.128	0.349	0.000282625	ATMG00510	Cut2h_DMSO_2h_Specific_Vs_Cut2h_DMSO	Stele_Xylem	Cut2h_DMSO_2h_Specific_Vs_Cut2h_DMSO_Stele_Xylem
65522	AT5G375904	1.03359e-08	-0.473973	0.105	0.31	0.00028556	AT5G37590	Cut2h_DMSO_2h_Specific_Vs_Cut2h_DMSO	Stele_Xylem	Cut2h_DMSO_2h_Specific_Vs_Cut2h_DMSO_Stele_Xylem
65523	AT5G1549011	1.03689e-08	-0.658762	0.159	0.397	0.000286473	AT5G15490	Cut2h_DMSO_2h_Specific_Vs_Cut2h_DMSO	Stele_Xylem	Cut2h_DMSO_2h_Specific_Vs_Cut2h_DMSO_Stele_Xylem
65524	AT4G3308012	1.07349e-08	-0.471718	0.126	0.349	0.000296585	AT4G33080	Cut2h_DMSO_2h_Specific_Vs_Cut2h_DMSO	Stele_Xylem	Cut2h_DMSO_2h_Specific_Vs_Cut2h_DMSO_Stele_Xylem
65525	AT5G0223031	1.08011e-08	1.75429	0.335	0.103	0.000298411	AT5G02230	Cut2h_DMSO_2h_Specific_Vs_Cut2h_DMSO	Stele_Xylem	Cut2h_DMSO_2h_Specific_Vs_Cut2h_DMSO_Stele_Xylem
65526	AT1G058705	1.12781e-08	-0.45808	0.181	0.437	0.000311592	AT1G05870	Cut2h_DMSO_2h_Specific_Vs_Cut2h_DMSO	Stele_Xylem	Cut2h_DMSO_2h_Specific_Vs_Cut2h_DMSO_Stele_Xylem
65527	AT5G2885011	1.14262e-08	-0.361024	0.105	0.317	0.000315684	AT5G28850	Cut2h_DMSO_2h_Specific_Vs_Cut2h_DMSO	Stele_Xylem	Cut2h_DMSO_2h_Specific_Vs_Cut2h_DMSO_Stele_Xylem
65528	AT5G656502	1.23162e-08	-0.390799	0.107	0.317	0.000340271	AT5G65650	Cut2h_DMSO_2h_Specific_Vs_Cut2h_DMSO	Stele_Xylem	Cut2h_DMSO_2h_Specific_Vs_Cut2h_DMSO_Stele_Xylem
65529	AT5G1003041	1.23694e-08	1.00716	0.24	0.016	0.000341742	AT5G10030	Cut2h_DMSO_2h_Specific_Vs_Cut2h_DMSO	Stele_Xylem	Cut2h_DMSO_2h_Specific_Vs_Cut2h_DMSO_Stele_Xylem
65530	AT5G23140	1.3438e-08	-0.346354	0.154	0.405	0.000371266	AT5G23140	Cut2h_DMSO_2h_Specific_Vs_Cut2h_DMSO	Stele_Xylem	Cut2h_DMSO_2h_Specific_Vs_Cut2h_DMSO_Stele_Xylem
65531	AT5G620201	1.37328e-08	-0.41207	0.067	0.238	0.00037941	AT5G62020	Cut2h_DMSO_2h_Specific_Vs_Cut2h_DMSO	Stele_Xylem	Cut2h_DMSO_2h_Specific_Vs_Cut2h_DMSO_Stele_Xylem
65532	AT5G498102	1.39128e-08	-0.539592	0.335	0.635	0.000384382	AT5G49810	Cut2h_DMSO_2h_Specific_Vs_Cut2h_DMSO	Stele_Xylem	Cut2h_DMSO_2h_Specific_Vs_Cut2h_DMSO_Stele_Xylem
65533	AT3G178602	1.4361e-08	-0.444274	0.06	0.222	0.000396766	AT3G17860	Cut2h_DMSO_2h_Specific_Vs_Cut2h_DMSO	Stele_Xylem	Cut2h_DMSO_2h_Specific_Vs_Cut2h_DMSO_Stele_Xylem
65534	AT5G5655011	1.4377e-08	-0.348578	0.014	0.111	0.000397209	AT5G56550	Cut2h_DMSO_2h_Specific_Vs_Cut2h_DMSO	Stele_Xylem	Cut2h_DMSO_2h_Specific_Vs_Cut2h_DMSO_Stele_Xylem
65535	AT3G4611041	1.55725e-08	0.985491	0.212	0	0.000430236	AT3G46110	Cut2h_DMSO_2h_Specific_Vs_Cut2h_DMSO	Stele_Xylem	Cut2h_DMSO_2h_Specific_Vs_Cut2h_DMSO_Stele_Xylem
65536	AT2G259503	1.55887e-08	-0.377784	0.064	0.23	0.000430685	AT2G25950	Cut2h_DMSO_2h_Specific_Vs_Cut2h_DMSO	Stele_Xylem	Cut2h_DMSO_2h_Specific_Vs_Cut2h_DMSO_Stele_Xylem
65537	AT4G357501	1.74687e-08	-0.363442	0.045	0.19	0.000482626	AT4G35750	Cut2h_DMSO_2h_Specific_Vs_Cut2h_DMSO	Stele_Xylem	Cut2h_DMSO_2h_Specific_Vs_Cut2h_DMSO_Stele_Xylem
65538	AT3G114503	1.75893e-08	-0.554623	0.268	0.548	0.000485959	AT3G11450	Cut2h_DMSO_2h_Specific_Vs_Cut2h_DMSO	Stele_Xylem	Cut2h_DMSO_2h_Specific_Vs_Cut2h_DMSO_Stele_Xylem
65539	AT1G5348021	1.84948e-08	-0.377112	0.204	0.476	0.000510974	AT1G53480	Cut2h_DMSO_2h_Specific_Vs_Cut2h_DMSO	Stele_Xylem	Cut2h_DMSO_2h_Specific_Vs_Cut2h_DMSO_Stele_Xylem
65540	AT1G7668031	1.86953e-08	1.38679	0.402	0.175	0.000516514	AT1G76680	Cut2h_DMSO_2h_Specific_Vs_Cut2h_DMSO	Stele_Xylem	Cut2h_DMSO_2h_Specific_Vs_Cut2h_DMSO_Stele_Xylem
65541	AT5G57270	1.88705e-08	-0.421352	0.111	0.317	0.000521354	AT5G57270	Cut2h_DMSO_2h_Specific_Vs_Cut2h_DMSO	Stele_Xylem	Cut2h_DMSO_2h_Specific_Vs_Cut2h_DMSO_Stele_Xylem
65542	AT3G048901	1.93056e-08	-0.25594	0.022	0.135	0.000533376	AT3G04890	Cut2h_DMSO_2h_Specific_Vs_Cut2h_DMSO	Stele_Xylem	Cut2h_DMSO_2h_Specific_Vs_Cut2h_DMSO_Stele_Xylem
65543	AT2G077083	1.93436e-08	-0.493019	0.245	0.516	0.000534424	AT2G07708	Cut2h_DMSO_2h_Specific_Vs_Cut2h_DMSO	Stele_Xylem	Cut2h_DMSO_2h_Specific_Vs_Cut2h_DMSO_Stele_Xylem
65544	ATMG002851	2.01644e-08	-0.291225	0.041	0.183	0.000557102	ATMG00285	Cut2h_DMSO_2h_Specific_Vs_Cut2h_DMSO	Stele_Xylem	Cut2h_DMSO_2h_Specific_Vs_Cut2h_DMSO_Stele_Xylem
65545	AT2G3801041	2.01713e-08	1.02619	0.288	0.056	0.000557292	AT2G38010	Cut2h_DMSO_2h_Specific_Vs_Cut2h_DMSO	Stele_Xylem	Cut2h_DMSO_2h_Specific_Vs_Cut2h_DMSO_Stele_Xylem
65546	AT2G076984	2.01822e-08	-0.317737	0.112	0.325	0.000557594	AT2G07698	Cut2h_DMSO_2h_Specific_Vs_Cut2h_DMSO	Stele_Xylem	Cut2h_DMSO_2h_Specific_Vs_Cut2h_DMSO_Stele_Xylem
65547	AT2G175501	2.02585e-08	-0.256194	0.035	0.167	0.000559702	AT2G17550	Cut2h_DMSO_2h_Specific_Vs_Cut2h_DMSO	Stele_Xylem	Cut2h_DMSO_2h_Specific_Vs_Cut2h_DMSO_Stele_Xylem
65548	AT2G3519010	2.0587e-08	-0.475321	0.282	0.595	0.000568778	AT2G35190	Cut2h_DMSO_2h_Specific_Vs_Cut2h_DMSO	Stele_Xylem	Cut2h_DMSO_2h_Specific_Vs_Cut2h_DMSO_Stele_Xylem
65549	AT2G316702	2.08924e-08	-0.315558	0.111	0.325	0.000577216	AT2G31670	Cut2h_DMSO_2h_Specific_Vs_Cut2h_DMSO	Stele_Xylem	Cut2h_DMSO_2h_Specific_Vs_Cut2h_DMSO_Stele_Xylem
65550	AT5G4659041	2.11989e-08	1.59351	0.231	0.016	0.000585684	AT5G46590	Cut2h_DMSO_2h_Specific_Vs_Cut2h_DMSO	Stele_Xylem	Cut2h_DMSO_2h_Specific_Vs_Cut2h_DMSO_Stele_Xylem
65551	AT1G0384031	2.1366e-08	1.00312	0.209	0	0.000590301	AT1G03840	Cut2h_DMSO_2h_Specific_Vs_Cut2h_DMSO	Stele_Xylem	Cut2h_DMSO_2h_Specific_Vs_Cut2h_DMSO_Stele_Xylem
65552	AT1G320907	2.17855e-08	-0.305198	0.041	0.183	0.00060189	AT1G32090	Cut2h_DMSO_2h_Specific_Vs_Cut2h_DMSO	Stele_Xylem	Cut2h_DMSO_2h_Specific_Vs_Cut2h_DMSO_Stele_Xylem
65553	AT1G2667021	2.27699e-08	-0.274958	0.136	0.373	0.000629086	AT1G26670	Cut2h_DMSO_2h_Specific_Vs_Cut2h_DMSO	Stele_Xylem	Cut2h_DMSO_2h_Specific_Vs_Cut2h_DMSO_Stele_Xylem
65554	AT2G2332041	2.28338e-08	1.03643	0.435	0.183	0.000630853	AT2G23320	Cut2h_DMSO_2h_Specific_Vs_Cut2h_DMSO	Stele_Xylem	Cut2h_DMSO_2h_Specific_Vs_Cut2h_DMSO_Stele_Xylem
65555	AT1G29300	2.28797e-08	-0.313887	0.071	0.246	0.000632121	AT1G29300	Cut2h_DMSO_2h_Specific_Vs_Cut2h_DMSO	Stele_Xylem	Cut2h_DMSO_2h_Specific_Vs_Cut2h_DMSO_Stele_Xylem
65556	AT1G144009	2.29559e-08	-0.359358	0.257	0.563	0.000634225	AT1G14400	Cut2h_DMSO_2h_Specific_Vs_Cut2h_DMSO	Stele_Xylem	Cut2h_DMSO_2h_Specific_Vs_Cut2h_DMSO_Stele_Xylem
65557	ATMG006604	2.32642e-08	-0.523139	0.237	0.508	0.000642742	ATMG00660	Cut2h_DMSO_2h_Specific_Vs_Cut2h_DMSO	Stele_Xylem	Cut2h_DMSO_2h_Specific_Vs_Cut2h_DMSO_Stele_Xylem
65558	AT3G481801	2.34342e-08	-0.37821	0.026	0.143	0.000647439	AT3G48180	Cut2h_DMSO_2h_Specific_Vs_Cut2h_DMSO	Stele_Xylem	Cut2h_DMSO_2h_Specific_Vs_Cut2h_DMSO_Stele_Xylem
65559	AT2G32840	2.37546e-08	-0.260657	0.059	0.222	0.000656292	AT2G32840	Cut2h_DMSO_2h_Specific_Vs_Cut2h_DMSO	Stele_Xylem	Cut2h_DMSO_2h_Specific_Vs_Cut2h_DMSO_Stele_Xylem
65560	AT1G10300	2.49938e-08	-0.329081	0.026	0.143	0.00069053	AT1G10300	Cut2h_DMSO_2h_Specific_Vs_Cut2h_DMSO	Stele_Xylem	Cut2h_DMSO_2h_Specific_Vs_Cut2h_DMSO_Stele_Xylem
65561	ATCG007304	2.54673e-08	-0.424218	0.19	0.452	0.000703611	ATCG00730	Cut2h_DMSO_2h_Specific_Vs_Cut2h_DMSO	Stele_Xylem	Cut2h_DMSO_2h_Specific_Vs_Cut2h_DMSO_Stele_Xylem
65562	AT1G1729041	2.55696e-08	1.1206	0.509	0.341	0.000706438	AT1G17290	Cut2h_DMSO_2h_Specific_Vs_Cut2h_DMSO	Stele_Xylem	Cut2h_DMSO_2h_Specific_Vs_Cut2h_DMSO_Stele_Xylem
65563	AT5G2367011	2.57581e-08	-0.425178	0.116	0.325	0.000711645	AT5G23670	Cut2h_DMSO_2h_Specific_Vs_Cut2h_DMSO	Stele_Xylem	Cut2h_DMSO_2h_Specific_Vs_Cut2h_DMSO_Stele_Xylem
65564	AT3G62050	2.61212e-08	-0.296824	0.06	0.222	0.000721678	AT3G62050	Cut2h_DMSO_2h_Specific_Vs_Cut2h_DMSO	Stele_Xylem	Cut2h_DMSO_2h_Specific_Vs_Cut2h_DMSO_Stele_Xylem
65565	AT5G521701	2.62059e-08	-0.315617	0.017	0.119	0.000724017	AT5G52170	Cut2h_DMSO_2h_Specific_Vs_Cut2h_DMSO	Stele_Xylem	Cut2h_DMSO_2h_Specific_Vs_Cut2h_DMSO_Stele_Xylem
65566	AT1G1549011	2.62541e-08	-0.303424	0.026	0.143	0.000725349	AT1G15490	Cut2h_DMSO_2h_Specific_Vs_Cut2h_DMSO	Stele_Xylem	Cut2h_DMSO_2h_Specific_Vs_Cut2h_DMSO_Stele_Xylem
65567	AT2G3459021	2.63299e-08	-0.450703	0.245	0.532	0.000727442	AT2G34590	Cut2h_DMSO_2h_Specific_Vs_Cut2h_DMSO	Stele_Xylem	Cut2h_DMSO_2h_Specific_Vs_Cut2h_DMSO_Stele_Xylem
65568	AT1G081251	2.64751e-08	-0.348991	0.117	0.333	0.000731454	AT1G08125	Cut2h_DMSO_2h_Specific_Vs_Cut2h_DMSO	Stele_Xylem	Cut2h_DMSO_2h_Specific_Vs_Cut2h_DMSO_Stele_Xylem
65569	AT4G2349021	2.83283e-08	-0.317174	0.05	0.198	0.000782653	AT4G23490	Cut2h_DMSO_2h_Specific_Vs_Cut2h_DMSO	Stele_Xylem	Cut2h_DMSO_2h_Specific_Vs_Cut2h_DMSO_Stele_Xylem
65570	AT1G54200	2.87842e-08	-0.399158	0.043	0.183	0.000795249	AT1G54200	Cut2h_DMSO_2h_Specific_Vs_Cut2h_DMSO	Stele_Xylem	Cut2h_DMSO_2h_Specific_Vs_Cut2h_DMSO_Stele_Xylem
65571	AT3G5680011	2.89872e-08	-0.61737	0.39	0.69	0.000800859	AT3G56800	Cut2h_DMSO_2h_Specific_Vs_Cut2h_DMSO	Stele_Xylem	Cut2h_DMSO_2h_Specific_Vs_Cut2h_DMSO_Stele_Xylem
65572	AT5G0930041	2.91326e-08	-0.352087	0.081	0.262	0.000804875	AT5G09300	Cut2h_DMSO_2h_Specific_Vs_Cut2h_DMSO	Stele_Xylem	Cut2h_DMSO_2h_Specific_Vs_Cut2h_DMSO_Stele_Xylem
65573	AT1G1478041	2.92677e-08	1.09854	0.206	0	0.000808609	AT1G14780	Cut2h_DMSO_2h_Specific_Vs_Cut2h_DMSO	Stele_Xylem	Cut2h_DMSO_2h_Specific_Vs_Cut2h_DMSO_Stele_Xylem
65574	AT3G6338041	3.05701e-08	0.993822	0.231	0.016	0.00084459	AT3G63380	Cut2h_DMSO_2h_Specific_Vs_Cut2h_DMSO	Stele_Xylem	Cut2h_DMSO_2h_Specific_Vs_Cut2h_DMSO_Stele_Xylem
65575	AT2G3739011	3.09635e-08	-0.256585	0.012	0.103	0.000855461	AT2G37390	Cut2h_DMSO_2h_Specific_Vs_Cut2h_DMSO	Stele_Xylem	Cut2h_DMSO_2h_Specific_Vs_Cut2h_DMSO_Stele_Xylem
65576	AT5G5756031	3.20494e-08	-0.584773	0.333	0.627	0.000885459	AT5G57560	Cut2h_DMSO_2h_Specific_Vs_Cut2h_DMSO	Stele_Xylem	Cut2h_DMSO_2h_Specific_Vs_Cut2h_DMSO_Stele_Xylem
65577	ATCG0067021	3.31125e-08	-0.649776	0.744	0.905	0.000914832	ATCG00670	Cut2h_DMSO_2h_Specific_Vs_Cut2h_DMSO	Stele_Xylem	Cut2h_DMSO_2h_Specific_Vs_Cut2h_DMSO_Stele_Xylem
65578	AT4G2259041	3.32233e-08	1.05357	0.349	0.103	0.000917894	AT4G22590	Cut2h_DMSO_2h_Specific_Vs_Cut2h_DMSO	Stele_Xylem	Cut2h_DMSO_2h_Specific_Vs_Cut2h_DMSO_Stele_Xylem
65579	AT1G4516031	3.49616e-08	-0.289944	0.081	0.262	0.00096592	AT1G45160	Cut2h_DMSO_2h_Specific_Vs_Cut2h_DMSO	Stele_Xylem	Cut2h_DMSO_2h_Specific_Vs_Cut2h_DMSO_Stele_Xylem
65580	AT3G085801	3.52609e-08	-0.393038	0.926	0.968	0.000974189	AT3G08580	Cut2h_DMSO_2h_Specific_Vs_Cut2h_DMSO	Stele_Xylem	Cut2h_DMSO_2h_Specific_Vs_Cut2h_DMSO_Stele_Xylem
65581	AT1G1436041	3.63297e-08	1.11231	0.499	0.294	0.00100372	AT1G14360	Cut2h_DMSO_2h_Specific_Vs_Cut2h_DMSO	Stele_Xylem	Cut2h_DMSO_2h_Specific_Vs_Cut2h_DMSO_Stele_Xylem
65582	AT2G45250	3.68778e-08	-0.268639	0.079	0.262	0.00101886	AT2G45250	Cut2h_DMSO_2h_Specific_Vs_Cut2h_DMSO	Stele_Xylem	Cut2h_DMSO_2h_Specific_Vs_Cut2h_DMSO_Stele_Xylem
65583	AT1G663301	3.72714e-08	-0.305075	0.05	0.198	0.00102973	AT1G66330	Cut2h_DMSO_2h_Specific_Vs_Cut2h_DMSO	Stele_Xylem	Cut2h_DMSO_2h_Specific_Vs_Cut2h_DMSO_Stele_Xylem
65584	AT1G6527012	3.78988e-08	-0.387784	0.181	0.437	0.00104707	AT1G65270	Cut2h_DMSO_2h_Specific_Vs_Cut2h_DMSO	Stele_Xylem	Cut2h_DMSO_2h_Specific_Vs_Cut2h_DMSO_Stele_Xylem
65585	AT2G2782011	3.86229e-08	-0.308608	0.05	0.198	0.00106707	AT2G27820	Cut2h_DMSO_2h_Specific_Vs_Cut2h_DMSO	Stele_Xylem	Cut2h_DMSO_2h_Specific_Vs_Cut2h_DMSO_Stele_Xylem
65586	AT5G0630011	3.89448e-08	-0.349367	0.033	0.159	0.00107597	AT5G06300	Cut2h_DMSO_2h_Specific_Vs_Cut2h_DMSO	Stele_Xylem	Cut2h_DMSO_2h_Specific_Vs_Cut2h_DMSO_Stele_Xylem
65587	AT5G184103	3.8946e-08	-0.37615	0.138	0.365	0.001076	AT5G18410	Cut2h_DMSO_2h_Specific_Vs_Cut2h_DMSO	Stele_Xylem	Cut2h_DMSO_2h_Specific_Vs_Cut2h_DMSO_Stele_Xylem
65588	AT2G2138021	4.19911e-08	-0.489975	0.133	0.349	0.00116013	AT2G21380	Cut2h_DMSO_2h_Specific_Vs_Cut2h_DMSO	Stele_Xylem	Cut2h_DMSO_2h_Specific_Vs_Cut2h_DMSO_Stele_Xylem
65589	AT1G1576021	4.20143e-08	-0.28045	0.033	0.159	0.00116077	AT1G15760	Cut2h_DMSO_2h_Specific_Vs_Cut2h_DMSO	Stele_Xylem	Cut2h_DMSO_2h_Specific_Vs_Cut2h_DMSO_Stele_Xylem
65590	AT3G1545041	4.2928e-08	-0.541174	0.166	0.389	0.00118602	AT3G15450	Cut2h_DMSO_2h_Specific_Vs_Cut2h_DMSO	Stele_Xylem	Cut2h_DMSO_2h_Specific_Vs_Cut2h_DMSO_Stele_Xylem
65591	AT4G27060	4.31244e-08	-0.427733	0.067	0.23	0.00119144	AT4G27060	Cut2h_DMSO_2h_Specific_Vs_Cut2h_DMSO	Stele_Xylem	Cut2h_DMSO_2h_Specific_Vs_Cut2h_DMSO_Stele_Xylem
65592	AT2G4645031	4.43359e-08	-0.363159	0.074	0.246	0.00122491	AT2G46450	Cut2h_DMSO_2h_Specific_Vs_Cut2h_DMSO	Stele_Xylem	Cut2h_DMSO_2h_Specific_Vs_Cut2h_DMSO_Stele_Xylem
65593	AT3G15030	4.45757e-08	-0.269302	0.021	0.127	0.00123154	AT3G15030	Cut2h_DMSO_2h_Specific_Vs_Cut2h_DMSO	Stele_Xylem	Cut2h_DMSO_2h_Specific_Vs_Cut2h_DMSO_Stele_Xylem
65594	AT1G639803	4.49354e-08	-0.448848	0.269	0.556	0.00124148	AT1G63980	Cut2h_DMSO_2h_Specific_Vs_Cut2h_DMSO	Stele_Xylem	Cut2h_DMSO_2h_Specific_Vs_Cut2h_DMSO_Stele_Xylem
65595	AT4G3511041	4.60042e-08	1.10382	0.254	0.04	0.001271	AT4G35110	Cut2h_DMSO_2h_Specific_Vs_Cut2h_DMSO	Stele_Xylem	Cut2h_DMSO_2h_Specific_Vs_Cut2h_DMSO_Stele_Xylem
65596	AT2G4415011	4.66531e-08	-0.329042	0.086	0.27	0.00128893	AT2G44150	Cut2h_DMSO_2h_Specific_Vs_Cut2h_DMSO	Stele_Xylem	Cut2h_DMSO_2h_Specific_Vs_Cut2h_DMSO_Stele_Xylem
65597	AT5G195102	4.69542e-08	-0.390465	0.845	0.96	0.00129725	AT5G19510	Cut2h_DMSO_2h_Specific_Vs_Cut2h_DMSO	Stele_Xylem	Cut2h_DMSO_2h_Specific_Vs_Cut2h_DMSO_Stele_Xylem
65598	AT1G1992012	4.71157e-08	-0.467165	0.131	0.349	0.00130171	AT1G19920	Cut2h_DMSO_2h_Specific_Vs_Cut2h_DMSO	Stele_Xylem	Cut2h_DMSO_2h_Specific_Vs_Cut2h_DMSO_Stele_Xylem
65599	AT1G608602	4.74656e-08	-0.330034	0.121	0.333	0.00131138	AT1G60860	Cut2h_DMSO_2h_Specific_Vs_Cut2h_DMSO	Stele_Xylem	Cut2h_DMSO_2h_Specific_Vs_Cut2h_DMSO_Stele_Xylem
65600	AT2G0605021	4.82971e-08	-0.657826	0.143	0.349	0.00133435	AT2G06050	Cut2h_DMSO_2h_Specific_Vs_Cut2h_DMSO	Stele_Xylem	Cut2h_DMSO_2h_Specific_Vs_Cut2h_DMSO_Stele_Xylem
65601	AT3G1292031	5.32581e-08	-0.329561	0.081	0.262	0.00147142	AT3G12920	Cut2h_DMSO_2h_Specific_Vs_Cut2h_DMSO	Stele_Xylem	Cut2h_DMSO_2h_Specific_Vs_Cut2h_DMSO_Stele_Xylem
65602	AT5G470602	5.38165e-08	-0.580477	0.135	0.349	0.00148684	AT5G47060	Cut2h_DMSO_2h_Specific_Vs_Cut2h_DMSO	Stele_Xylem	Cut2h_DMSO_2h_Specific_Vs_Cut2h_DMSO_Stele_Xylem
65603	AT3G593002	5.47511e-08	-0.341548	0.067	0.23	0.00151266	AT3G59300	Cut2h_DMSO_2h_Specific_Vs_Cut2h_DMSO	Stele_Xylem	Cut2h_DMSO_2h_Specific_Vs_Cut2h_DMSO_Stele_Xylem
65604	AT5G441103	5.57104e-08	-0.655876	0.211	0.46	0.00153917	AT5G44110	Cut2h_DMSO_2h_Specific_Vs_Cut2h_DMSO	Stele_Xylem	Cut2h_DMSO_2h_Specific_Vs_Cut2h_DMSO_Stele_Xylem
65605	ATMG005804	5.61117e-08	-0.688181	0.413	0.667	0.00155025	ATMG00580	Cut2h_DMSO_2h_Specific_Vs_Cut2h_DMSO	Stele_Xylem	Cut2h_DMSO_2h_Specific_Vs_Cut2h_DMSO_Stele_Xylem
65606	AT5G23870	6.07901e-08	-0.281252	0.016	0.111	0.00167951	AT5G23870	Cut2h_DMSO_2h_Specific_Vs_Cut2h_DMSO	Stele_Xylem	Cut2h_DMSO_2h_Specific_Vs_Cut2h_DMSO_Stele_Xylem
65607	AT5G2854041	6.18577e-08	0.623999	0.867	0.833	0.00170901	AT5G28540	Cut2h_DMSO_2h_Specific_Vs_Cut2h_DMSO	Stele_Xylem	Cut2h_DMSO_2h_Specific_Vs_Cut2h_DMSO_Stele_Xylem
65608	AT1G078105	6.47516e-08	-0.374121	0.173	0.421	0.00178896	AT1G07810	Cut2h_DMSO_2h_Specific_Vs_Cut2h_DMSO	Stele_Xylem	Cut2h_DMSO_2h_Specific_Vs_Cut2h_DMSO_Stele_Xylem
65609	AT3G4644011	6.80615e-08	-0.532989	0.128	0.333	0.0018804	AT3G46440	Cut2h_DMSO_2h_Specific_Vs_Cut2h_DMSO	Stele_Xylem	Cut2h_DMSO_2h_Specific_Vs_Cut2h_DMSO_Stele_Xylem
65610	AT4G1889041	6.82502e-08	1.06772	0.421	0.19	0.00188562	AT4G18890	Cut2h_DMSO_2h_Specific_Vs_Cut2h_DMSO	Stele_Xylem	Cut2h_DMSO_2h_Specific_Vs_Cut2h_DMSO_Stele_Xylem
65611	AT3G5921041	6.9816e-08	0.951683	0.219	0.016	0.00192888	AT3G59210	Cut2h_DMSO_2h_Specific_Vs_Cut2h_DMSO	Stele_Xylem	Cut2h_DMSO_2h_Specific_Vs_Cut2h_DMSO_Stele_Xylem
65612	AT2G4706041	7.18511e-08	1.16527	0.302	0.087	0.0019851	AT2G47060	Cut2h_DMSO_2h_Specific_Vs_Cut2h_DMSO	Stele_Xylem	Cut2h_DMSO_2h_Specific_Vs_Cut2h_DMSO_Stele_Xylem
65613	AT1G5808031	7.47607e-08	-0.44938	0.155	0.381	0.00206549	AT1G58080	Cut2h_DMSO_2h_Specific_Vs_Cut2h_DMSO	Stele_Xylem	Cut2h_DMSO_2h_Specific_Vs_Cut2h_DMSO_Stele_Xylem
65614	AT3G10480	7.50697e-08	-0.290994	0.035	0.159	0.00207403	AT3G10480	Cut2h_DMSO_2h_Specific_Vs_Cut2h_DMSO	Stele_Xylem	Cut2h_DMSO_2h_Specific_Vs_Cut2h_DMSO_Stele_Xylem
65615	AT2G4554021	8.06379e-08	-0.428783	0.342	0.651	0.00222786	AT2G45540	Cut2h_DMSO_2h_Specific_Vs_Cut2h_DMSO	Stele_Xylem	Cut2h_DMSO_2h_Specific_Vs_Cut2h_DMSO_Stele_Xylem
65616	AT2G3786021	8.24112e-08	-0.400072	0.098	0.286	0.00227686	AT2G37860	Cut2h_DMSO_2h_Specific_Vs_Cut2h_DMSO	Stele_Xylem	Cut2h_DMSO_2h_Specific_Vs_Cut2h_DMSO_Stele_Xylem
65617	AT4G307101	8.29758e-08	-0.333108	0.035	0.159	0.00229245	AT4G30710	Cut2h_DMSO_2h_Specific_Vs_Cut2h_DMSO	Stele_Xylem	Cut2h_DMSO_2h_Specific_Vs_Cut2h_DMSO_Stele_Xylem
65618	AT3G09455	8.46888e-08	-0.263697	0.095	0.286	0.00233978	AT3G09455	Cut2h_DMSO_2h_Specific_Vs_Cut2h_DMSO	Stele_Xylem	Cut2h_DMSO_2h_Specific_Vs_Cut2h_DMSO_Stele_Xylem
65619	AT3G6178021	8.53856e-08	-0.291173	0.041	0.175	0.00235903	AT3G61780	Cut2h_DMSO_2h_Specific_Vs_Cut2h_DMSO	Stele_Xylem	Cut2h_DMSO_2h_Specific_Vs_Cut2h_DMSO_Stele_Xylem
65620	AT2G3847031	8.59625e-08	1.255	0.325	0.095	0.00237497	AT2G38470	Cut2h_DMSO_2h_Specific_Vs_Cut2h_DMSO	Stele_Xylem	Cut2h_DMSO_2h_Specific_Vs_Cut2h_DMSO_Stele_Xylem
65621	AT3G625703	8.61583e-08	-0.295251	0.019	0.119	0.00238038	AT3G62570	Cut2h_DMSO_2h_Specific_Vs_Cut2h_DMSO	Stele_Xylem	Cut2h_DMSO_2h_Specific_Vs_Cut2h_DMSO_Stele_Xylem
65622	AT1G1627010	8.73567e-08	-0.383485	0.187	0.437	0.00241349	AT1G16270	Cut2h_DMSO_2h_Specific_Vs_Cut2h_DMSO	Stele_Xylem	Cut2h_DMSO_2h_Specific_Vs_Cut2h_DMSO_Stele_Xylem
65623	AT1G0957012	8.74329e-08	-0.407368	0.135	0.349	0.0024156	AT1G09570	Cut2h_DMSO_2h_Specific_Vs_Cut2h_DMSO	Stele_Xylem	Cut2h_DMSO_2h_Specific_Vs_Cut2h_DMSO_Stele_Xylem
65624	AT2G40620	8.78416e-08	-0.299198	0.149	0.381	0.00242689	AT2G40620	Cut2h_DMSO_2h_Specific_Vs_Cut2h_DMSO	Stele_Xylem	Cut2h_DMSO_2h_Specific_Vs_Cut2h_DMSO_Stele_Xylem
65625	AT3G2818041	9.13294e-08	1.05249	0.377	0.143	0.00252325	AT3G28180	Cut2h_DMSO_2h_Specific_Vs_Cut2h_DMSO	Stele_Xylem	Cut2h_DMSO_2h_Specific_Vs_Cut2h_DMSO_Stele_Xylem
65626	AT2G2704031	9.15213e-08	-0.452979	0.133	0.341	0.00252855	AT2G27040	Cut2h_DMSO_2h_Specific_Vs_Cut2h_DMSO	Stele_Xylem	Cut2h_DMSO_2h_Specific_Vs_Cut2h_DMSO_Stele_Xylem
65627	AT1G052052	9.16106e-08	-0.452405	0.169	0.405	0.00253102	AT1G05205	Cut2h_DMSO_2h_Specific_Vs_Cut2h_DMSO	Stele_Xylem	Cut2h_DMSO_2h_Specific_Vs_Cut2h_DMSO_Stele_Xylem
65628	AT5G1201041	9.30043e-08	0.925317	0.44	0.214	0.00256952	AT5G12010	Cut2h_DMSO_2h_Specific_Vs_Cut2h_DMSO	Stele_Xylem	Cut2h_DMSO_2h_Specific_Vs_Cut2h_DMSO_Stele_Xylem
65629	AT2G290206	9.34466e-08	-0.410496	0.212	0.476	0.00258174	AT2G29020	Cut2h_DMSO_2h_Specific_Vs_Cut2h_DMSO	Stele_Xylem	Cut2h_DMSO_2h_Specific_Vs_Cut2h_DMSO_Stele_Xylem
65630	AT5G1976031	9.40482e-08	-0.527952	0.57	0.794	0.00259836	AT5G19760	Cut2h_DMSO_2h_Specific_Vs_Cut2h_DMSO	Stele_Xylem	Cut2h_DMSO_2h_Specific_Vs_Cut2h_DMSO_Stele_Xylem
65631	AT2G2243031	9.82506e-08	1.05393	0.359	0.135	0.00271447	AT2G22430	Cut2h_DMSO_2h_Specific_Vs_Cut2h_DMSO	Stele_Xylem	Cut2h_DMSO_2h_Specific_Vs_Cut2h_DMSO_Stele_Xylem
65632	ATCG0074021	9.88883e-08	-0.535809	0.566	0.802	0.00273209	ATCG00740	Cut2h_DMSO_2h_Specific_Vs_Cut2h_DMSO	Stele_Xylem	Cut2h_DMSO_2h_Specific_Vs_Cut2h_DMSO_Stele_Xylem
65633	AT1G2733041	9.92433e-08	0.939765	0.508	0.286	0.00274189	AT1G27330	Cut2h_DMSO_2h_Specific_Vs_Cut2h_DMSO	Stele_Xylem	Cut2h_DMSO_2h_Specific_Vs_Cut2h_DMSO_Stele_Xylem
65634	AT4G28050	1.07136e-07	-0.288296	0.035	0.159	0.00295997	AT4G28050	Cut2h_DMSO_2h_Specific_Vs_Cut2h_DMSO	Stele_Xylem	Cut2h_DMSO_2h_Specific_Vs_Cut2h_DMSO_Stele_Xylem
65635	AT4G0885041	1.11785e-07	1.13735	0.204	0.008	0.0030884	AT4G08850	Cut2h_DMSO_2h_Specific_Vs_Cut2h_DMSO	Stele_Xylem	Cut2h_DMSO_2h_Specific_Vs_Cut2h_DMSO_Stele_Xylem
65636	AT4G3983041	1.12593e-07	1.09243	0.214	0.016	0.00311073	AT4G39830	Cut2h_DMSO_2h_Specific_Vs_Cut2h_DMSO	Stele_Xylem	Cut2h_DMSO_2h_Specific_Vs_Cut2h_DMSO_Stele_Xylem
65637	AT1G7028021	1.12696e-07	-0.358178	0.054	0.198	0.00311357	AT1G70280	Cut2h_DMSO_2h_Specific_Vs_Cut2h_DMSO	Stele_Xylem	Cut2h_DMSO_2h_Specific_Vs_Cut2h_DMSO_Stele_Xylem
65638	AT1G3082031	1.12922e-07	1.08854	0.373	0.151	0.00311981	AT1G30820	Cut2h_DMSO_2h_Specific_Vs_Cut2h_DMSO	Stele_Xylem	Cut2h_DMSO_2h_Specific_Vs_Cut2h_DMSO_Stele_Xylem
65639	AT2G4516031	1.1671e-07	-0.367021	0.043	0.175	0.00322445	AT2G45160	Cut2h_DMSO_2h_Specific_Vs_Cut2h_DMSO	Stele_Xylem	Cut2h_DMSO_2h_Specific_Vs_Cut2h_DMSO_Stele_Xylem
65640	AT3G126401	1.17389e-07	-0.327777	0.073	0.238	0.00324322	AT3G12640	Cut2h_DMSO_2h_Specific_Vs_Cut2h_DMSO	Stele_Xylem	Cut2h_DMSO_2h_Specific_Vs_Cut2h_DMSO_Stele_Xylem
65641	AT1G0857010	1.20785e-07	-0.268318	0.026	0.135	0.00333704	AT1G08570	Cut2h_DMSO_2h_Specific_Vs_Cut2h_DMSO	Stele_Xylem	Cut2h_DMSO_2h_Specific_Vs_Cut2h_DMSO_Stele_Xylem
65642	AT5G4202031	1.23514e-07	0.614196	0.895	0.897	0.00341245	AT5G42020	Cut2h_DMSO_2h_Specific_Vs_Cut2h_DMSO	Stele_Xylem	Cut2h_DMSO_2h_Specific_Vs_Cut2h_DMSO_Stele_Xylem
65643	AT5G107303	1.23869e-07	-0.33069	0.1	0.286	0.00342225	AT5G10730	Cut2h_DMSO_2h_Specific_Vs_Cut2h_DMSO	Stele_Xylem	Cut2h_DMSO_2h_Specific_Vs_Cut2h_DMSO_Stele_Xylem
65644	AT3G442002	1.24704e-07	-0.381398	0.121	0.325	0.00344533	AT3G44200	Cut2h_DMSO_2h_Specific_Vs_Cut2h_DMSO	Stele_Xylem	Cut2h_DMSO_2h_Specific_Vs_Cut2h_DMSO_Stele_Xylem
65645	AT5G23850	1.24858e-07	-0.346296	0.097	0.286	0.00344957	AT5G23850	Cut2h_DMSO_2h_Specific_Vs_Cut2h_DMSO	Stele_Xylem	Cut2h_DMSO_2h_Specific_Vs_Cut2h_DMSO_Stele_Xylem
65646	AT5G1455011	1.26235e-07	-0.494803	0.111	0.302	0.00348762	AT5G14550	Cut2h_DMSO_2h_Specific_Vs_Cut2h_DMSO	Stele_Xylem	Cut2h_DMSO_2h_Specific_Vs_Cut2h_DMSO_Stele_Xylem
65647	AT1G475704	1.28517e-07	-0.369775	0.104	0.294	0.00355065	AT1G47570	Cut2h_DMSO_2h_Specific_Vs_Cut2h_DMSO	Stele_Xylem	Cut2h_DMSO_2h_Specific_Vs_Cut2h_DMSO_Stele_Xylem
65648	AT1G5119041	1.29812e-07	1.00488	0.214	0.016	0.00358645	AT1G51190	Cut2h_DMSO_2h_Specific_Vs_Cut2h_DMSO	Stele_Xylem	Cut2h_DMSO_2h_Specific_Vs_Cut2h_DMSO_Stele_Xylem
65649	AT3G1334041	1.31841e-07	-0.332316	0.138	0.357	0.0036425	AT3G13340	Cut2h_DMSO_2h_Specific_Vs_Cut2h_DMSO	Stele_Xylem	Cut2h_DMSO_2h_Specific_Vs_Cut2h_DMSO_Stele_Xylem
65650	AT1G1339041	1.32101e-07	1.02439	0.484	0.302	0.00364968	AT1G13390	Cut2h_DMSO_2h_Specific_Vs_Cut2h_DMSO	Stele_Xylem	Cut2h_DMSO_2h_Specific_Vs_Cut2h_DMSO_Stele_Xylem
65651	AT2G2626021	1.34313e-07	-0.277697	0.085	0.262	0.00371079	AT2G26260	Cut2h_DMSO_2h_Specific_Vs_Cut2h_DMSO	Stele_Xylem	Cut2h_DMSO_2h_Specific_Vs_Cut2h_DMSO_Stele_Xylem
65652	AT2G2125012	1.37156e-07	-0.445397	0.138	0.357	0.00378933	AT2G21250	Cut2h_DMSO_2h_Specific_Vs_Cut2h_DMSO	Stele_Xylem	Cut2h_DMSO_2h_Specific_Vs_Cut2h_DMSO_Stele_Xylem
65653	AT3G5415041	1.37844e-07	0.990425	0.188	0	0.00380836	AT3G54150	Cut2h_DMSO_2h_Specific_Vs_Cut2h_DMSO	Stele_Xylem	Cut2h_DMSO_2h_Specific_Vs_Cut2h_DMSO_Stele_Xylem
65654	AT5G2309011	1.40261e-07	-0.45727	0.102	0.286	0.00387513	AT5G23090	Cut2h_DMSO_2h_Specific_Vs_Cut2h_DMSO	Stele_Xylem	Cut2h_DMSO_2h_Specific_Vs_Cut2h_DMSO_Stele_Xylem
65655	AT3G191202	1.41247e-07	-0.331775	0.104	0.294	0.00390239	AT3G19120	Cut2h_DMSO_2h_Specific_Vs_Cut2h_DMSO	Stele_Xylem	Cut2h_DMSO_2h_Specific_Vs_Cut2h_DMSO_Stele_Xylem
65656	AT3G1742041	1.46522e-07	-0.380572	0.131	0.341	0.00404811	AT3G17420	Cut2h_DMSO_2h_Specific_Vs_Cut2h_DMSO	Stele_Xylem	Cut2h_DMSO_2h_Specific_Vs_Cut2h_DMSO_Stele_Xylem
65657	AT2G3452021	1.53599e-07	-0.343503	0.135	0.349	0.00424364	AT2G34520	Cut2h_DMSO_2h_Specific_Vs_Cut2h_DMSO	Stele_Xylem	Cut2h_DMSO_2h_Specific_Vs_Cut2h_DMSO_Stele_Xylem
65658	AT1G7282021	1.58169e-07	-0.277547	0.026	0.135	0.00436989	AT1G72820	Cut2h_DMSO_2h_Specific_Vs_Cut2h_DMSO	Stele_Xylem	Cut2h_DMSO_2h_Specific_Vs_Cut2h_DMSO_Stele_Xylem
65659	AT3G1142012	1.5849e-07	-0.404971	0.111	0.302	0.00437875	AT3G11420	Cut2h_DMSO_2h_Specific_Vs_Cut2h_DMSO	Stele_Xylem	Cut2h_DMSO_2h_Specific_Vs_Cut2h_DMSO_Stele_Xylem
65660	AT1G1208011	1.59305e-07	-0.555407	0.033	0.151	0.00440127	AT1G12080	Cut2h_DMSO_2h_Specific_Vs_Cut2h_DMSO	Stele_Xylem	Cut2h_DMSO_2h_Specific_Vs_Cut2h_DMSO_Stele_Xylem
65661	AT1G773502	1.59538e-07	-0.327425	0.166	0.405	0.0044077	AT1G77350	Cut2h_DMSO_2h_Specific_Vs_Cut2h_DMSO	Stele_Xylem	Cut2h_DMSO_2h_Specific_Vs_Cut2h_DMSO_Stele_Xylem
65662	AT2G3705021	1.6483e-07	-0.436582	0.202	0.452	0.00455394	AT2G37050	Cut2h_DMSO_2h_Specific_Vs_Cut2h_DMSO	Stele_Xylem	Cut2h_DMSO_2h_Specific_Vs_Cut2h_DMSO_Stele_Xylem
65663	AT2G446504	1.66633e-07	-0.329549	0.121	0.325	0.00460374	AT2G44650	Cut2h_DMSO_2h_Specific_Vs_Cut2h_DMSO	Stele_Xylem	Cut2h_DMSO_2h_Specific_Vs_Cut2h_DMSO_Stele_Xylem
65664	AT1G758404	1.67775e-07	-0.305964	0.124	0.333	0.00463529	AT1G75840	Cut2h_DMSO_2h_Specific_Vs_Cut2h_DMSO	Stele_Xylem	Cut2h_DMSO_2h_Specific_Vs_Cut2h_DMSO_Stele_Xylem
65665	AT3G2303011	1.70637e-07	-0.408293	0.116	0.317	0.00471436	AT3G23030	Cut2h_DMSO_2h_Specific_Vs_Cut2h_DMSO	Stele_Xylem	Cut2h_DMSO_2h_Specific_Vs_Cut2h_DMSO_Stele_Xylem
65666	AT4G1638031	1.77435e-07	0.967165	0.587	0.468	0.00490216	AT4G16380	Cut2h_DMSO_2h_Specific_Vs_Cut2h_DMSO	Stele_Xylem	Cut2h_DMSO_2h_Specific_Vs_Cut2h_DMSO_Stele_Xylem
65667	AT1G05840	1.78011e-07	-0.35457	0.083	0.254	0.00491808	AT1G05840	Cut2h_DMSO_2h_Specific_Vs_Cut2h_DMSO	Stele_Xylem	Cut2h_DMSO_2h_Specific_Vs_Cut2h_DMSO_Stele_Xylem
65668	AT2G283201	1.87086e-07	-0.308248	0.078	0.246	0.00516882	AT2G28320	Cut2h_DMSO_2h_Specific_Vs_Cut2h_DMSO	Stele_Xylem	Cut2h_DMSO_2h_Specific_Vs_Cut2h_DMSO_Stele_Xylem
65669	AT5G658606	1.89549e-07	-0.399246	0.155	0.381	0.00523686	AT5G65860	Cut2h_DMSO_2h_Specific_Vs_Cut2h_DMSO	Stele_Xylem	Cut2h_DMSO_2h_Specific_Vs_Cut2h_DMSO_Stele_Xylem
65670	AT4G29890	1.95804e-07	-0.281551	0.017	0.111	0.00540967	AT4G29890	Cut2h_DMSO_2h_Specific_Vs_Cut2h_DMSO	Stele_Xylem	Cut2h_DMSO_2h_Specific_Vs_Cut2h_DMSO_Stele_Xylem
65671	AT3G170907	1.96061e-07	-0.448932	0.157	0.373	0.00541678	AT3G17090	Cut2h_DMSO_2h_Specific_Vs_Cut2h_DMSO	Stele_Xylem	Cut2h_DMSO_2h_Specific_Vs_Cut2h_DMSO_Stele_Xylem
65672	AT3G5793031	2.01404e-07	-0.369673	0.181	0.421	0.0055644	AT3G57930	Cut2h_DMSO_2h_Specific_Vs_Cut2h_DMSO	Stele_Xylem	Cut2h_DMSO_2h_Specific_Vs_Cut2h_DMSO_Stele_Xylem
65673	AT1G276001	2.01964e-07	-0.292692	0.104	0.294	0.00557985	AT1G27600	Cut2h_DMSO_2h_Specific_Vs_Cut2h_DMSO	Stele_Xylem	Cut2h_DMSO_2h_Specific_Vs_Cut2h_DMSO_Stele_Xylem
65674	AT1G2542011	2.04661e-07	-0.346915	0.123	0.325	0.00565437	AT1G25420	Cut2h_DMSO_2h_Specific_Vs_Cut2h_DMSO	Stele_Xylem	Cut2h_DMSO_2h_Specific_Vs_Cut2h_DMSO_Stele_Xylem
65675	AT1G2119021	2.04877e-07	-0.367973	0.162	0.389	0.00566035	AT1G21190	Cut2h_DMSO_2h_Specific_Vs_Cut2h_DMSO	Stele_Xylem	Cut2h_DMSO_2h_Specific_Vs_Cut2h_DMSO_Stele_Xylem
65676	AT5G6692031	2.06075e-07	-0.528074	0.238	0.5	0.00569345	AT5G66920	Cut2h_DMSO_2h_Specific_Vs_Cut2h_DMSO	Stele_Xylem	Cut2h_DMSO_2h_Specific_Vs_Cut2h_DMSO_Stele_Xylem
65677	AT2G2951011	2.06678e-07	-0.254974	0.107	0.302	0.0057101	AT2G29510	Cut2h_DMSO_2h_Specific_Vs_Cut2h_DMSO	Stele_Xylem	Cut2h_DMSO_2h_Specific_Vs_Cut2h_DMSO_Stele_Xylem
65678	AT1G47750	2.08608e-07	-0.282732	0.04	0.167	0.00576342	AT1G47750	Cut2h_DMSO_2h_Specific_Vs_Cut2h_DMSO	Stele_Xylem	Cut2h_DMSO_2h_Specific_Vs_Cut2h_DMSO_Stele_Xylem
65679	AT3G2291041	2.11215e-07	1.61639	0.278	0.071	0.00583544	AT3G22910	Cut2h_DMSO_2h_Specific_Vs_Cut2h_DMSO	Stele_Xylem	Cut2h_DMSO_2h_Specific_Vs_Cut2h_DMSO_Stele_Xylem
65680	AT4G237101	2.12249e-07	-0.450793	0.13	0.333	0.00586402	AT4G23710	Cut2h_DMSO_2h_Specific_Vs_Cut2h_DMSO	Stele_Xylem	Cut2h_DMSO_2h_Specific_Vs_Cut2h_DMSO_Stele_Xylem
65681	AT2G276007	2.14969e-07	-0.299294	0.206	0.468	0.00593917	AT2G27600	Cut2h_DMSO_2h_Specific_Vs_Cut2h_DMSO	Stele_Xylem	Cut2h_DMSO_2h_Specific_Vs_Cut2h_DMSO_Stele_Xylem
65682	AT4G3763011	2.17702e-07	-0.331928	0.048	0.183	0.00601467	AT4G37630	Cut2h_DMSO_2h_Specific_Vs_Cut2h_DMSO	Stele_Xylem	Cut2h_DMSO_2h_Specific_Vs_Cut2h_DMSO_Stele_Xylem
65683	AT5G1326011	2.20428e-07	-0.398295	0.147	0.365	0.00609	AT5G13260	Cut2h_DMSO_2h_Specific_Vs_Cut2h_DMSO	Stele_Xylem	Cut2h_DMSO_2h_Specific_Vs_Cut2h_DMSO_Stele_Xylem
65684	AT1G7215021	2.23498e-07	-0.301641	0.162	0.397	0.00617479	AT1G72150	Cut2h_DMSO_2h_Specific_Vs_Cut2h_DMSO	Stele_Xylem	Cut2h_DMSO_2h_Specific_Vs_Cut2h_DMSO_Stele_Xylem
65685	AT2G253201	2.24317e-07	-0.289198	0.117	0.317	0.00619742	AT2G25320	Cut2h_DMSO_2h_Specific_Vs_Cut2h_DMSO	Stele_Xylem	Cut2h_DMSO_2h_Specific_Vs_Cut2h_DMSO_Stele_Xylem
65686	ATMG002701	2.27784e-07	-0.251644	0.081	0.254	0.00629321	ATMG00270	Cut2h_DMSO_2h_Specific_Vs_Cut2h_DMSO	Stele_Xylem	Cut2h_DMSO_2h_Specific_Vs_Cut2h_DMSO_Stele_Xylem
65687	AT2G3712011	2.33689e-07	-0.480315	0.133	0.333	0.00645636	AT2G37120	Cut2h_DMSO_2h_Specific_Vs_Cut2h_DMSO	Stele_Xylem	Cut2h_DMSO_2h_Specific_Vs_Cut2h_DMSO_Stele_Xylem
65688	AT5G105403	2.36229e-07	-0.42489	0.197	0.437	0.00652653	AT5G10540	Cut2h_DMSO_2h_Specific_Vs_Cut2h_DMSO	Stele_Xylem	Cut2h_DMSO_2h_Specific_Vs_Cut2h_DMSO_Stele_Xylem
65689	AT5G477504	2.39837e-07	-0.367625	0.093	0.27	0.00662621	AT5G47750	Cut2h_DMSO_2h_Specific_Vs_Cut2h_DMSO	Stele_Xylem	Cut2h_DMSO_2h_Specific_Vs_Cut2h_DMSO_Stele_Xylem
65690	AT3G6158011	2.46615e-07	-0.284241	0.161	0.389	0.00681348	AT3G61580	Cut2h_DMSO_2h_Specific_Vs_Cut2h_DMSO	Stele_Xylem	Cut2h_DMSO_2h_Specific_Vs_Cut2h_DMSO_Stele_Xylem
65691	AT5G4346011	2.46787e-07	-0.431681	0.42	0.714	0.00681822	AT5G43460	Cut2h_DMSO_2h_Specific_Vs_Cut2h_DMSO	Stele_Xylem	Cut2h_DMSO_2h_Specific_Vs_Cut2h_DMSO_Stele_Xylem
65692	AT5G6457031	2.47518e-07	-0.377915	0.111	0.302	0.00683843	AT5G64570	Cut2h_DMSO_2h_Specific_Vs_Cut2h_DMSO	Stele_Xylem	Cut2h_DMSO_2h_Specific_Vs_Cut2h_DMSO_Stele_Xylem
65693	AT3G5705011	2.50066e-07	-0.386782	0.15	0.365	0.00690882	AT3G57050	Cut2h_DMSO_2h_Specific_Vs_Cut2h_DMSO	Stele_Xylem	Cut2h_DMSO_2h_Specific_Vs_Cut2h_DMSO_Stele_Xylem
65694	AT5G4607031	2.50151e-07	-0.391714	0.268	0.54	0.00691118	AT5G46070	Cut2h_DMSO_2h_Specific_Vs_Cut2h_DMSO	Stele_Xylem	Cut2h_DMSO_2h_Specific_Vs_Cut2h_DMSO_Stele_Xylem
65695	AT3G5569041	2.50735e-07	0.954359	0.242	0.04	0.00692732	AT3G55690	Cut2h_DMSO_2h_Specific_Vs_Cut2h_DMSO	Stele_Xylem	Cut2h_DMSO_2h_Specific_Vs_Cut2h_DMSO_Stele_Xylem
65696	AT5G6269021	2.54311e-07	-0.494529	0.611	0.833	0.0070261	AT5G62690	Cut2h_DMSO_2h_Specific_Vs_Cut2h_DMSO	Stele_Xylem	Cut2h_DMSO_2h_Specific_Vs_Cut2h_DMSO_Stele_Xylem
65697	AT5G6544041	2.57958e-07	1.11938	0.47	0.286	0.00712688	AT5G65440	Cut2h_DMSO_2h_Specific_Vs_Cut2h_DMSO	Stele_Xylem	Cut2h_DMSO_2h_Specific_Vs_Cut2h_DMSO_Stele_Xylem
65698	AT2G183903	2.60237e-07	-0.352789	0.121	0.317	0.00718982	AT2G18390	Cut2h_DMSO_2h_Specific_Vs_Cut2h_DMSO	Stele_Xylem	Cut2h_DMSO_2h_Specific_Vs_Cut2h_DMSO_Stele_Xylem
65699	AT4G3449021	2.61001e-07	-0.533069	0.268	0.532	0.00721095	AT4G34490	Cut2h_DMSO_2h_Specific_Vs_Cut2h_DMSO	Stele_Xylem	Cut2h_DMSO_2h_Specific_Vs_Cut2h_DMSO_Stele_Xylem
65700	AT1G114306	2.63253e-07	-0.264208	0.059	0.206	0.00727314	AT1G11430	Cut2h_DMSO_2h_Specific_Vs_Cut2h_DMSO	Stele_Xylem	Cut2h_DMSO_2h_Specific_Vs_Cut2h_DMSO_Stele_Xylem
65701	AT3G1806011	2.64541e-07	-0.313261	0.067	0.222	0.00730875	AT3G18060	Cut2h_DMSO_2h_Specific_Vs_Cut2h_DMSO	Stele_Xylem	Cut2h_DMSO_2h_Specific_Vs_Cut2h_DMSO_Stele_Xylem
65702	AT5G574903	2.65451e-07	-0.401755	0.214	0.468	0.00733389	AT5G57490	Cut2h_DMSO_2h_Specific_Vs_Cut2h_DMSO	Stele_Xylem	Cut2h_DMSO_2h_Specific_Vs_Cut2h_DMSO_Stele_Xylem
65703	ATMG006402	2.65835e-07	-0.476826	0.131	0.325	0.00734449	ATMG00640	Cut2h_DMSO_2h_Specific_Vs_Cut2h_DMSO	Stele_Xylem	Cut2h_DMSO_2h_Specific_Vs_Cut2h_DMSO_Stele_Xylem
65704	AT5G532801	2.6882e-07	-0.274181	0.045	0.175	0.00742696	AT5G53280	Cut2h_DMSO_2h_Specific_Vs_Cut2h_DMSO	Stele_Xylem	Cut2h_DMSO_2h_Specific_Vs_Cut2h_DMSO_Stele_Xylem
65705	AT3G4473541	2.71282e-07	1.13013	0.207	0.016	0.00749498	AT3G44735	Cut2h_DMSO_2h_Specific_Vs_Cut2h_DMSO	Stele_Xylem	Cut2h_DMSO_2h_Specific_Vs_Cut2h_DMSO_Stele_Xylem
65706	AT3G537601	2.85641e-07	-0.328162	0.093	0.27	0.00789168	AT3G53760	Cut2h_DMSO_2h_Specific_Vs_Cut2h_DMSO	Stele_Xylem	Cut2h_DMSO_2h_Specific_Vs_Cut2h_DMSO_Stele_Xylem
65707	AT5G23400	2.86903e-07	-0.251368	0.021	0.119	0.00792655	AT5G23400	Cut2h_DMSO_2h_Specific_Vs_Cut2h_DMSO	Stele_Xylem	Cut2h_DMSO_2h_Specific_Vs_Cut2h_DMSO_Stele_Xylem
65708	AT5G413703	2.92114e-07	-0.3014	0.119	0.317	0.00807053	AT5G41370	Cut2h_DMSO_2h_Specific_Vs_Cut2h_DMSO	Stele_Xylem	Cut2h_DMSO_2h_Specific_Vs_Cut2h_DMSO_Stele_Xylem
65709	AT4G208707	2.93058e-07	-0.311231	0.076	0.238	0.00809661	AT4G20870	Cut2h_DMSO_2h_Specific_Vs_Cut2h_DMSO	Stele_Xylem	Cut2h_DMSO_2h_Specific_Vs_Cut2h_DMSO_Stele_Xylem
65710	AT5G2234011	2.9694e-07	-0.294001	0.024	0.127	0.00820385	AT5G22340	Cut2h_DMSO_2h_Specific_Vs_Cut2h_DMSO	Stele_Xylem	Cut2h_DMSO_2h_Specific_Vs_Cut2h_DMSO_Stele_Xylem
65711	AT1G792601	3.06042e-07	-0.399169	0.149	0.357	0.00845534	AT1G79260	Cut2h_DMSO_2h_Specific_Vs_Cut2h_DMSO	Stele_Xylem	Cut2h_DMSO_2h_Specific_Vs_Cut2h_DMSO_Stele_Xylem
65712	AT3G161003	3.08331e-07	-0.336486	0.06	0.206	0.00851858	AT3G16100	Cut2h_DMSO_2h_Specific_Vs_Cut2h_DMSO	Stele_Xylem	Cut2h_DMSO_2h_Specific_Vs_Cut2h_DMSO_Stele_Xylem
65713	AT5G17610	3.088e-07	-0.265223	0.098	0.286	0.00853152	AT5G17610	Cut2h_DMSO_2h_Specific_Vs_Cut2h_DMSO	Stele_Xylem	Cut2h_DMSO_2h_Specific_Vs_Cut2h_DMSO_Stele_Xylem
65714	AT2G3097021	3.10374e-07	-0.396542	0.143	0.357	0.00857501	AT2G30970	Cut2h_DMSO_2h_Specific_Vs_Cut2h_DMSO	Stele_Xylem	Cut2h_DMSO_2h_Specific_Vs_Cut2h_DMSO_Stele_Xylem
65715	AT3G4697021	3.10999e-07	-0.278107	0.031	0.143	0.00859229	AT3G46970	Cut2h_DMSO_2h_Specific_Vs_Cut2h_DMSO	Stele_Xylem	Cut2h_DMSO_2h_Specific_Vs_Cut2h_DMSO_Stele_Xylem
65716	AT4G327601	3.12436e-07	-0.319539	0.121	0.317	0.00863197	AT4G32760	Cut2h_DMSO_2h_Specific_Vs_Cut2h_DMSO	Stele_Xylem	Cut2h_DMSO_2h_Specific_Vs_Cut2h_DMSO_Stele_Xylem
65717	AT5G040401	3.17154e-07	-0.25059	0.024	0.127	0.00876234	AT5G04040	Cut2h_DMSO_2h_Specific_Vs_Cut2h_DMSO	Stele_Xylem	Cut2h_DMSO_2h_Specific_Vs_Cut2h_DMSO_Stele_Xylem
65718	AT1G6230041	3.2337e-07	1.30061	0.202	0.016	0.00893405	AT1G62300	Cut2h_DMSO_2h_Specific_Vs_Cut2h_DMSO	Stele_Xylem	Cut2h_DMSO_2h_Specific_Vs_Cut2h_DMSO_Stele_Xylem
65719	AT5G49960	3.3441e-07	-0.303001	0.105	0.294	0.00923907	AT5G49960	Cut2h_DMSO_2h_Specific_Vs_Cut2h_DMSO	Stele_Xylem	Cut2h_DMSO_2h_Specific_Vs_Cut2h_DMSO_Stele_Xylem
65720	AT5G2786012	3.35758e-07	-0.546467	0.482	0.754	0.00927631	AT5G27860	Cut2h_DMSO_2h_Specific_Vs_Cut2h_DMSO	Stele_Xylem	Cut2h_DMSO_2h_Specific_Vs_Cut2h_DMSO_Stele_Xylem
65721	AT1G542101	3.38033e-07	-0.401645	0.078	0.238	0.00933916	AT1G54210	Cut2h_DMSO_2h_Specific_Vs_Cut2h_DMSO	Stele_Xylem	Cut2h_DMSO_2h_Specific_Vs_Cut2h_DMSO_Stele_Xylem
65722	AT2G237003	3.4385e-07	-0.287895	0.031	0.143	0.00949988	AT2G23700	Cut2h_DMSO_2h_Specific_Vs_Cut2h_DMSO	Stele_Xylem	Cut2h_DMSO_2h_Specific_Vs_Cut2h_DMSO_Stele_Xylem
65723	AT3G14960	3.49618e-07	-0.302248	0.06	0.206	0.00965924	AT3G14960	Cut2h_DMSO_2h_Specific_Vs_Cut2h_DMSO	Stele_Xylem	Cut2h_DMSO_2h_Specific_Vs_Cut2h_DMSO_Stele_Xylem
65724	AT5G531405	3.52435e-07	-0.351799	0.257	0.54	0.00973708	AT5G53140	Cut2h_DMSO_2h_Specific_Vs_Cut2h_DMSO	Stele_Xylem	Cut2h_DMSO_2h_Specific_Vs_Cut2h_DMSO_Stele_Xylem
65725	AT1G7241011	3.60396e-07	-0.342871	0.169	0.397	0.00995702	AT1G72410	Cut2h_DMSO_2h_Specific_Vs_Cut2h_DMSO	Stele_Xylem	Cut2h_DMSO_2h_Specific_Vs_Cut2h_DMSO_Stele_Xylem
65726	AT5G176206	3.62963e-07	-0.434476	0.062	0.206	0.0100279	AT5G17620	Cut2h_DMSO_2h_Specific_Vs_Cut2h_DMSO	Stele_Xylem	Cut2h_DMSO_2h_Specific_Vs_Cut2h_DMSO_Stele_Xylem
65727	AT5G51690	3.64114e-07	-0.257413	0.048	0.183	0.0100597	AT5G51690	Cut2h_DMSO_2h_Specific_Vs_Cut2h_DMSO	Stele_Xylem	Cut2h_DMSO_2h_Specific_Vs_Cut2h_DMSO_Stele_Xylem
65728	AT2G20830	3.64835e-07	-0.276146	0.093	0.27	0.0100797	AT2G20830	Cut2h_DMSO_2h_Specific_Vs_Cut2h_DMSO	Stele_Xylem	Cut2h_DMSO_2h_Specific_Vs_Cut2h_DMSO_Stele_Xylem
65729	AT2G25190	3.66524e-07	-0.380689	0.057	0.198	0.0101263	AT2G25190	Cut2h_DMSO_2h_Specific_Vs_Cut2h_DMSO	Stele_Xylem	Cut2h_DMSO_2h_Specific_Vs_Cut2h_DMSO_Stele_Xylem
65730	AT4G392002	3.67329e-07	-0.31943	0.965	0.992	0.0101486	AT4G39200	Cut2h_DMSO_2h_Specific_Vs_Cut2h_DMSO	Stele_Xylem	Cut2h_DMSO_2h_Specific_Vs_Cut2h_DMSO_Stele_Xylem
65731	AT5G46150	3.68177e-07	-0.387529	0.086	0.254	0.010172	AT5G46150	Cut2h_DMSO_2h_Specific_Vs_Cut2h_DMSO	Stele_Xylem	Cut2h_DMSO_2h_Specific_Vs_Cut2h_DMSO_Stele_Xylem
65732	AT1G8082041	3.6898e-07	1.33711	0.192	0.008	0.0101942	AT1G80820	Cut2h_DMSO_2h_Specific_Vs_Cut2h_DMSO	Stele_Xylem	Cut2h_DMSO_2h_Specific_Vs_Cut2h_DMSO_Stele_Xylem
65733	AT4G0895041	3.71727e-07	1.47629	0.295	0.095	0.0102701	AT4G08950	Cut2h_DMSO_2h_Specific_Vs_Cut2h_DMSO	Stele_Xylem	Cut2h_DMSO_2h_Specific_Vs_Cut2h_DMSO_Stele_Xylem
65734	AT3G5456041	3.80908e-07	-0.537038	0.171	0.389	0.0105237	AT3G54560	Cut2h_DMSO_2h_Specific_Vs_Cut2h_DMSO	Stele_Xylem	Cut2h_DMSO_2h_Specific_Vs_Cut2h_DMSO_Stele_Xylem
65735	AT3G5967021	3.81126e-07	-0.375212	0.083	0.246	0.0105297	AT3G59670	Cut2h_DMSO_2h_Specific_Vs_Cut2h_DMSO	Stele_Xylem	Cut2h_DMSO_2h_Specific_Vs_Cut2h_DMSO_Stele_Xylem
65736	AT3G059001	3.95813e-07	-0.337575	0.035	0.151	0.0109355	AT3G05900	Cut2h_DMSO_2h_Specific_Vs_Cut2h_DMSO	Stele_Xylem	Cut2h_DMSO_2h_Specific_Vs_Cut2h_DMSO_Stele_Xylem
65737	AT1G694201	3.9868e-07	-0.352591	0.157	0.373	0.0110147	AT1G69420	Cut2h_DMSO_2h_Specific_Vs_Cut2h_DMSO	Stele_Xylem	Cut2h_DMSO_2h_Specific_Vs_Cut2h_DMSO_Stele_Xylem
65738	AT1G67730	4.08733e-07	-0.349463	0.145	0.357	0.0112925	AT1G67730	Cut2h_DMSO_2h_Specific_Vs_Cut2h_DMSO	Stele_Xylem	Cut2h_DMSO_2h_Specific_Vs_Cut2h_DMSO_Stele_Xylem
65739	AT4G219801	4.0877e-07	-0.313936	0.078	0.238	0.0112935	AT4G21980	Cut2h_DMSO_2h_Specific_Vs_Cut2h_DMSO	Stele_Xylem	Cut2h_DMSO_2h_Specific_Vs_Cut2h_DMSO_Stele_Xylem
65740	AT4G29870	4.11685e-07	-0.326676	0.086	0.254	0.011374	AT4G29870	Cut2h_DMSO_2h_Specific_Vs_Cut2h_DMSO	Stele_Xylem	Cut2h_DMSO_2h_Specific_Vs_Cut2h_DMSO_Stele_Xylem
65741	AT1G2010041	4.24779e-07	0.721642	0.826	0.825	0.0117358	AT1G20100	Cut2h_DMSO_2h_Specific_Vs_Cut2h_DMSO	Stele_Xylem	Cut2h_DMSO_2h_Specific_Vs_Cut2h_DMSO_Stele_Xylem
65742	AT1G2175021	4.27397e-07	0.752612	0.715	0.667	0.0118081	AT1G21750	Cut2h_DMSO_2h_Specific_Vs_Cut2h_DMSO	Stele_Xylem	Cut2h_DMSO_2h_Specific_Vs_Cut2h_DMSO_Stele_Xylem
65743	AT3G6260031	4.31353e-07	0.848542	0.675	0.579	0.0119174	AT3G62600	Cut2h_DMSO_2h_Specific_Vs_Cut2h_DMSO	Stele_Xylem	Cut2h_DMSO_2h_Specific_Vs_Cut2h_DMSO_Stele_Xylem
65744	AT3G2591010	4.35915e-07	-0.295477	0.183	0.429	0.0120435	AT3G25910	Cut2h_DMSO_2h_Specific_Vs_Cut2h_DMSO	Stele_Xylem	Cut2h_DMSO_2h_Specific_Vs_Cut2h_DMSO_Stele_Xylem
65745	AT1G19170	4.36024e-07	-0.322335	0.05	0.183	0.0120465	AT1G19170	Cut2h_DMSO_2h_Specific_Vs_Cut2h_DMSO	Stele_Xylem	Cut2h_DMSO_2h_Specific_Vs_Cut2h_DMSO_Stele_Xylem
65746	AT5G274501	4.38676e-07	-0.448672	0.121	0.31	0.0121197	AT5G27450	Cut2h_DMSO_2h_Specific_Vs_Cut2h_DMSO	Stele_Xylem	Cut2h_DMSO_2h_Specific_Vs_Cut2h_DMSO_Stele_Xylem
65747	AT1G302303	4.53652e-07	-0.478578	0.841	0.921	0.0125335	AT1G30230	Cut2h_DMSO_2h_Specific_Vs_Cut2h_DMSO	Stele_Xylem	Cut2h_DMSO_2h_Specific_Vs_Cut2h_DMSO_Stele_Xylem
65748	AT1G0655031	4.64916e-07	-0.909885	0.211	0.421	0.0128447	AT1G06550	Cut2h_DMSO_2h_Specific_Vs_Cut2h_DMSO	Stele_Xylem	Cut2h_DMSO_2h_Specific_Vs_Cut2h_DMSO_Stele_Xylem
65749	AT2G25720	4.7931e-07	-0.297089	0.057	0.198	0.0132424	AT2G25720	Cut2h_DMSO_2h_Specific_Vs_Cut2h_DMSO	Stele_Xylem	Cut2h_DMSO_2h_Specific_Vs_Cut2h_DMSO_Stele_Xylem
65750	AT5G3958041	4.85301e-07	1.25597	0.2	0.016	0.0134079	AT5G39580	Cut2h_DMSO_2h_Specific_Vs_Cut2h_DMSO	Stele_Xylem	Cut2h_DMSO_2h_Specific_Vs_Cut2h_DMSO_Stele_Xylem
65751	AT1G19730	4.87242e-07	-0.426898	0.04	0.159	0.0134615	AT1G19730	Cut2h_DMSO_2h_Specific_Vs_Cut2h_DMSO	Stele_Xylem	Cut2h_DMSO_2h_Specific_Vs_Cut2h_DMSO_Stele_Xylem
65752	AT2G4174011	5.0345e-07	-0.458149	0.183	0.421	0.0139093	AT2G41740	Cut2h_DMSO_2h_Specific_Vs_Cut2h_DMSO	Stele_Xylem	Cut2h_DMSO_2h_Specific_Vs_Cut2h_DMSO_Stele_Xylem
65753	AT2G335102	5.05648e-07	-0.343047	0.123	0.317	0.01397	AT2G33510	Cut2h_DMSO_2h_Specific_Vs_Cut2h_DMSO	Stele_Xylem	Cut2h_DMSO_2h_Specific_Vs_Cut2h_DMSO_Stele_Xylem
65754	AT4G3922011	5.06601e-07	-0.476633	0.247	0.5	0.0139964	AT4G39220	Cut2h_DMSO_2h_Specific_Vs_Cut2h_DMSO	Stele_Xylem	Cut2h_DMSO_2h_Specific_Vs_Cut2h_DMSO_Stele_Xylem
65755	AT2G301603	5.08279e-07	-0.283209	0.054	0.19	0.0140427	AT2G30160	Cut2h_DMSO_2h_Specific_Vs_Cut2h_DMSO	Stele_Xylem	Cut2h_DMSO_2h_Specific_Vs_Cut2h_DMSO_Stele_Xylem
65756	AT2G013304	5.12421e-07	-0.304239	0.043	0.167	0.0141572	AT2G01330	Cut2h_DMSO_2h_Specific_Vs_Cut2h_DMSO	Stele_Xylem	Cut2h_DMSO_2h_Specific_Vs_Cut2h_DMSO_Stele_Xylem
65757	AT3G56740	5.20445e-07	-0.290185	0.069	0.222	0.0143789	AT3G56740	Cut2h_DMSO_2h_Specific_Vs_Cut2h_DMSO	Stele_Xylem	Cut2h_DMSO_2h_Specific_Vs_Cut2h_DMSO_Stele_Xylem
65758	AT5G6256021	5.21949e-07	-0.384194	0.112	0.302	0.0144204	AT5G62560	Cut2h_DMSO_2h_Specific_Vs_Cut2h_DMSO	Stele_Xylem	Cut2h_DMSO_2h_Specific_Vs_Cut2h_DMSO_Stele_Xylem
65759	AT5G183803	5.29057e-07	-0.344394	0.955	1	0.0146168	AT5G18380	Cut2h_DMSO_2h_Specific_Vs_Cut2h_DMSO	Stele_Xylem	Cut2h_DMSO_2h_Specific_Vs_Cut2h_DMSO_Stele_Xylem
65760	AT1G7484031	5.40505e-07	-0.45192	0.18	0.405	0.0149331	AT1G74840	Cut2h_DMSO_2h_Specific_Vs_Cut2h_DMSO	Stele_Xylem	Cut2h_DMSO_2h_Specific_Vs_Cut2h_DMSO_Stele_Xylem
65761	AT4G34540	5.47201e-07	-0.347476	0.026	0.127	0.0151181	AT4G34540	Cut2h_DMSO_2h_Specific_Vs_Cut2h_DMSO	Stele_Xylem	Cut2h_DMSO_2h_Specific_Vs_Cut2h_DMSO_Stele_Xylem
65762	AT3G172101	5.4917e-07	-0.386969	0.161	0.373	0.0151725	AT3G17210	Cut2h_DMSO_2h_Specific_Vs_Cut2h_DMSO	Stele_Xylem	Cut2h_DMSO_2h_Specific_Vs_Cut2h_DMSO_Stele_Xylem
65763	AT4G3580011	5.67254e-07	-0.384396	0.333	0.619	0.0156721	AT4G35800	Cut2h_DMSO_2h_Specific_Vs_Cut2h_DMSO	Stele_Xylem	Cut2h_DMSO_2h_Specific_Vs_Cut2h_DMSO_Stele_Xylem
65764	AT5G627002	5.72541e-07	-0.447881	0.634	0.841	0.0158182	AT5G62700	Cut2h_DMSO_2h_Specific_Vs_Cut2h_DMSO	Stele_Xylem	Cut2h_DMSO_2h_Specific_Vs_Cut2h_DMSO_Stele_Xylem
65765	AT5G1596041	5.73217e-07	-0.822279	0.366	0.587	0.0158368	AT5G15960	Cut2h_DMSO_2h_Specific_Vs_Cut2h_DMSO	Stele_Xylem	Cut2h_DMSO_2h_Specific_Vs_Cut2h_DMSO_Stele_Xylem
65766	AT1G4934011	5.88984e-07	-0.407503	0.223	0.468	0.0162725	AT1G49340	Cut2h_DMSO_2h_Specific_Vs_Cut2h_DMSO	Stele_Xylem	Cut2h_DMSO_2h_Specific_Vs_Cut2h_DMSO_Stele_Xylem
65767	AT4G1101021	6.02093e-07	-0.486913	0.589	0.825	0.0166346	AT4G11010	Cut2h_DMSO_2h_Specific_Vs_Cut2h_DMSO	Stele_Xylem	Cut2h_DMSO_2h_Specific_Vs_Cut2h_DMSO_Stele_Xylem
65768	AT4G1208031	6.12437e-07	-0.305002	0.209	0.46	0.0169204	AT4G12080	Cut2h_DMSO_2h_Specific_Vs_Cut2h_DMSO	Stele_Xylem	Cut2h_DMSO_2h_Specific_Vs_Cut2h_DMSO_Stele_Xylem
65769	AT4G1817041	6.17987e-07	1.16056	0.207	0.024	0.0170737	AT4G18170	Cut2h_DMSO_2h_Specific_Vs_Cut2h_DMSO	Stele_Xylem	Cut2h_DMSO_2h_Specific_Vs_Cut2h_DMSO_Stele_Xylem
65770	AT1G754001	6.22245e-07	-0.257994	0.143	0.357	0.0171914	AT1G75400	Cut2h_DMSO_2h_Specific_Vs_Cut2h_DMSO	Stele_Xylem	Cut2h_DMSO_2h_Specific_Vs_Cut2h_DMSO_Stele_Xylem
65771	AT1G1747021	6.22688e-07	-0.291425	0.245	0.516	0.0172036	AT1G17470	Cut2h_DMSO_2h_Specific_Vs_Cut2h_DMSO	Stele_Xylem	Cut2h_DMSO_2h_Specific_Vs_Cut2h_DMSO_Stele_Xylem
65772	AT1G7556011	6.22946e-07	-0.448331	0.221	0.46	0.0172107	AT1G75560	Cut2h_DMSO_2h_Specific_Vs_Cut2h_DMSO	Stele_Xylem	Cut2h_DMSO_2h_Specific_Vs_Cut2h_DMSO_Stele_Xylem
65773	AT3G0998021	6.29544e-07	-0.317011	0.131	0.333	0.017393	AT3G09980	Cut2h_DMSO_2h_Specific_Vs_Cut2h_DMSO	Stele_Xylem	Cut2h_DMSO_2h_Specific_Vs_Cut2h_DMSO_Stele_Xylem
65774	AT5G659503	6.45575e-07	-0.352048	0.214	0.468	0.017836	AT5G65950	Cut2h_DMSO_2h_Specific_Vs_Cut2h_DMSO	Stele_Xylem	Cut2h_DMSO_2h_Specific_Vs_Cut2h_DMSO_Stele_Xylem
65775	AT4G0320531	6.4719e-07	-0.317998	0.04	0.159	0.0178806	AT4G03205	Cut2h_DMSO_2h_Specific_Vs_Cut2h_DMSO	Stele_Xylem	Cut2h_DMSO_2h_Specific_Vs_Cut2h_DMSO_Stele_Xylem
65776	AT1G3049011	6.48556e-07	-0.262212	0.066	0.214	0.0179183	AT1G30490	Cut2h_DMSO_2h_Specific_Vs_Cut2h_DMSO	Stele_Xylem	Cut2h_DMSO_2h_Specific_Vs_Cut2h_DMSO_Stele_Xylem
65777	AT5G528402	6.51865e-07	-0.423933	0.285	0.556	0.0180097	AT5G52840	Cut2h_DMSO_2h_Specific_Vs_Cut2h_DMSO	Stele_Xylem	Cut2h_DMSO_2h_Specific_Vs_Cut2h_DMSO_Stele_Xylem
65778	AT1G6962021	6.5951e-07	-0.355942	0.924	0.968	0.0182209	AT1G69620	Cut2h_DMSO_2h_Specific_Vs_Cut2h_DMSO	Stele_Xylem	Cut2h_DMSO_2h_Specific_Vs_Cut2h_DMSO_Stele_Xylem
65779	AT2G3763021	6.61191e-07	-0.31398	0.111	0.294	0.0182674	AT2G37630	Cut2h_DMSO_2h_Specific_Vs_Cut2h_DMSO	Stele_Xylem	Cut2h_DMSO_2h_Specific_Vs_Cut2h_DMSO_Stele_Xylem
65780	AT2G052103	6.73447e-07	-0.37528	0.116	0.302	0.018606	AT2G05210	Cut2h_DMSO_2h_Specific_Vs_Cut2h_DMSO	Stele_Xylem	Cut2h_DMSO_2h_Specific_Vs_Cut2h_DMSO_Stele_Xylem
65781	AT1G20560	6.82241e-07	-0.318176	0.043	0.167	0.0188489	AT1G20560	Cut2h_DMSO_2h_Specific_Vs_Cut2h_DMSO	Stele_Xylem	Cut2h_DMSO_2h_Specific_Vs_Cut2h_DMSO_Stele_Xylem
65782	AT5G38380	6.89168e-07	-0.345729	0.093	0.262	0.0190403	AT5G38380	Cut2h_DMSO_2h_Specific_Vs_Cut2h_DMSO	Stele_Xylem	Cut2h_DMSO_2h_Specific_Vs_Cut2h_DMSO_Stele_Xylem
65783	AT3G050502	6.95135e-07	-0.391482	0.112	0.294	0.0192052	AT3G05050	Cut2h_DMSO_2h_Specific_Vs_Cut2h_DMSO	Stele_Xylem	Cut2h_DMSO_2h_Specific_Vs_Cut2h_DMSO_Stele_Xylem
65784	AT1G477404	7.0333e-07	-0.292546	0.126	0.325	0.0194316	AT1G47740	Cut2h_DMSO_2h_Specific_Vs_Cut2h_DMSO	Stele_Xylem	Cut2h_DMSO_2h_Specific_Vs_Cut2h_DMSO_Stele_Xylem
65785	AT4G02080	7.14224e-07	-0.343643	0.2	0.437	0.0197326	AT4G02080	Cut2h_DMSO_2h_Specific_Vs_Cut2h_DMSO	Stele_Xylem	Cut2h_DMSO_2h_Specific_Vs_Cut2h_DMSO_Stele_Xylem
65786	AT1G22620	7.16871e-07	-0.337327	0.062	0.206	0.0198057	AT1G22620	Cut2h_DMSO_2h_Specific_Vs_Cut2h_DMSO	Stele_Xylem	Cut2h_DMSO_2h_Specific_Vs_Cut2h_DMSO_Stele_Xylem
65787	AT2G343253	7.19548e-07	-0.400402	0.036	0.151	0.0198797	AT2G34325	Cut2h_DMSO_2h_Specific_Vs_Cut2h_DMSO	Stele_Xylem	Cut2h_DMSO_2h_Specific_Vs_Cut2h_DMSO_Stele_Xylem
65788	AT4G3467021	7.25076e-07	-0.39374	0.907	0.96	0.0200324	AT4G34670	Cut2h_DMSO_2h_Specific_Vs_Cut2h_DMSO	Stele_Xylem	Cut2h_DMSO_2h_Specific_Vs_Cut2h_DMSO_Stele_Xylem
65789	AT2G3402021	7.27448e-07	1.07938	0.356	0.151	0.0200979	AT2G34020	Cut2h_DMSO_2h_Specific_Vs_Cut2h_DMSO	Stele_Xylem	Cut2h_DMSO_2h_Specific_Vs_Cut2h_DMSO_Stele_Xylem
65790	AT5G0472010	7.31115e-07	-0.327046	0.055	0.19	0.0201992	AT5G04720	Cut2h_DMSO_2h_Specific_Vs_Cut2h_DMSO	Stele_Xylem	Cut2h_DMSO_2h_Specific_Vs_Cut2h_DMSO_Stele_Xylem
65791	AT2G3919021	7.37587e-07	-0.259405	0.036	0.151	0.0203781	AT2G39190	Cut2h_DMSO_2h_Specific_Vs_Cut2h_DMSO	Stele_Xylem	Cut2h_DMSO_2h_Specific_Vs_Cut2h_DMSO_Stele_Xylem
65792	AT3G487502	7.44214e-07	-0.343851	0.181	0.413	0.0205612	AT3G48750	Cut2h_DMSO_2h_Specific_Vs_Cut2h_DMSO	Stele_Xylem	Cut2h_DMSO_2h_Specific_Vs_Cut2h_DMSO_Stele_Xylem
65793	ATCG0053031	7.51194e-07	-0.367623	0.157	0.373	0.020754	ATCG00530	Cut2h_DMSO_2h_Specific_Vs_Cut2h_DMSO	Stele_Xylem	Cut2h_DMSO_2h_Specific_Vs_Cut2h_DMSO_Stele_Xylem
65794	AT4G2212021	7.66747e-07	-0.281233	0.055	0.19	0.0211837	AT4G22120	Cut2h_DMSO_2h_Specific_Vs_Cut2h_DMSO	Stele_Xylem	Cut2h_DMSO_2h_Specific_Vs_Cut2h_DMSO_Stele_Xylem
65795	AT5G6267041	8.00814e-07	-0.34551	0.114	0.294	0.0221249	AT5G62670	Cut2h_DMSO_2h_Specific_Vs_Cut2h_DMSO	Stele_Xylem	Cut2h_DMSO_2h_Specific_Vs_Cut2h_DMSO_Stele_Xylem
65796	AT2G336202	8.10227e-07	-0.300244	0.026	0.127	0.022385	AT2G33620	Cut2h_DMSO_2h_Specific_Vs_Cut2h_DMSO	Stele_Xylem	Cut2h_DMSO_2h_Specific_Vs_Cut2h_DMSO_Stele_Xylem
65797	AT2G0772731	8.43289e-07	-0.391603	0.216	0.452	0.0232984	AT2G07727	Cut2h_DMSO_2h_Specific_Vs_Cut2h_DMSO	Stele_Xylem	Cut2h_DMSO_2h_Specific_Vs_Cut2h_DMSO_Stele_Xylem
65798	AT5G0137031	8.51711e-07	0.903112	0.204	0.024	0.0235311	AT5G01370	Cut2h_DMSO_2h_Specific_Vs_Cut2h_DMSO	Stele_Xylem	Cut2h_DMSO_2h_Specific_Vs_Cut2h_DMSO_Stele_Xylem
65799	AT2G3430041	8.51903e-07	0.71832	0.718	0.698	0.0235364	AT2G34300	Cut2h_DMSO_2h_Specific_Vs_Cut2h_DMSO	Stele_Xylem	Cut2h_DMSO_2h_Specific_Vs_Cut2h_DMSO_Stele_Xylem
65800	AT4G096302	8.55836e-07	-0.306295	0.076	0.23	0.023645	AT4G09630	Cut2h_DMSO_2h_Specific_Vs_Cut2h_DMSO	Stele_Xylem	Cut2h_DMSO_2h_Specific_Vs_Cut2h_DMSO_Stele_Xylem
65801	AT1G2549010	8.57766e-07	-0.370815	0.256	0.516	0.0236984	AT1G25490	Cut2h_DMSO_2h_Specific_Vs_Cut2h_DMSO	Stele_Xylem	Cut2h_DMSO_2h_Specific_Vs_Cut2h_DMSO_Stele_Xylem
65802	AT3G3035041	8.61307e-07	0.848597	0.18	0.008	0.0237962	AT3G30350	Cut2h_DMSO_2h_Specific_Vs_Cut2h_DMSO	Stele_Xylem	Cut2h_DMSO_2h_Specific_Vs_Cut2h_DMSO_Stele_Xylem
65803	AT5G4061021	8.87181e-07	-0.344118	0.124	0.317	0.024511	AT5G40610	Cut2h_DMSO_2h_Specific_Vs_Cut2h_DMSO	Stele_Xylem	Cut2h_DMSO_2h_Specific_Vs_Cut2h_DMSO_Stele_Xylem
65804	AT3G6230012	8.93467e-07	-0.35381	0.131	0.325	0.0246847	AT3G62300	Cut2h_DMSO_2h_Specific_Vs_Cut2h_DMSO	Stele_Xylem	Cut2h_DMSO_2h_Specific_Vs_Cut2h_DMSO_Stele_Xylem
65805	AT2G3928021	8.96989e-07	-0.511872	0.278	0.532	0.024782	AT2G39280	Cut2h_DMSO_2h_Specific_Vs_Cut2h_DMSO	Stele_Xylem	Cut2h_DMSO_2h_Specific_Vs_Cut2h_DMSO_Stele_Xylem
65806	AT1G775104	8.99394e-07	0.95514	0.368	0.175	0.0248485	AT1G77510	Cut2h_DMSO_2h_Specific_Vs_Cut2h_DMSO	Stele_Xylem	Cut2h_DMSO_2h_Specific_Vs_Cut2h_DMSO_Stele_Xylem
65807	AT1G4989010	9.00192e-07	-0.276711	0.059	0.198	0.0248705	AT1G49890	Cut2h_DMSO_2h_Specific_Vs_Cut2h_DMSO	Stele_Xylem	Cut2h_DMSO_2h_Specific_Vs_Cut2h_DMSO_Stele_Xylem
65808	AT1G04985	9.10582e-07	-0.355014	0.135	0.333	0.0251575	AT1G04985	Cut2h_DMSO_2h_Specific_Vs_Cut2h_DMSO	Stele_Xylem	Cut2h_DMSO_2h_Specific_Vs_Cut2h_DMSO_Stele_Xylem
65809	AT1G1191021	9.19282e-07	-0.342437	0.373	0.667	0.0253979	AT1G11910	Cut2h_DMSO_2h_Specific_Vs_Cut2h_DMSO	Stele_Xylem	Cut2h_DMSO_2h_Specific_Vs_Cut2h_DMSO_Stele_Xylem
65810	AT1G67300	9.19734e-07	-0.30043	0.116	0.302	0.0254104	AT1G67300	Cut2h_DMSO_2h_Specific_Vs_Cut2h_DMSO	Stele_Xylem	Cut2h_DMSO_2h_Specific_Vs_Cut2h_DMSO_Stele_Xylem
65811	AT1G18460	9.28584e-07	-0.296839	0.064	0.206	0.0256549	AT1G18460	Cut2h_DMSO_2h_Specific_Vs_Cut2h_DMSO	Stele_Xylem	Cut2h_DMSO_2h_Specific_Vs_Cut2h_DMSO_Stele_Xylem
65812	AT4G004502	9.31946e-07	-0.367136	0.187	0.413	0.0257478	AT4G00450	Cut2h_DMSO_2h_Specific_Vs_Cut2h_DMSO	Stele_Xylem	Cut2h_DMSO_2h_Specific_Vs_Cut2h_DMSO_Stele_Xylem
65813	AT4G37740	9.32742e-07	-0.267744	0.052	0.183	0.0257698	AT4G37740	Cut2h_DMSO_2h_Specific_Vs_Cut2h_DMSO	Stele_Xylem	Cut2h_DMSO_2h_Specific_Vs_Cut2h_DMSO_Stele_Xylem
65814	AT4G3362511	9.46276e-07	-0.343767	0.073	0.222	0.0261437	AT4G33625	Cut2h_DMSO_2h_Specific_Vs_Cut2h_DMSO	Stele_Xylem	Cut2h_DMSO_2h_Specific_Vs_Cut2h_DMSO_Stele_Xylem
65815	AT1G0782031	9.50889e-07	-0.820052	0.34	0.595	0.0262712	AT1G07820	Cut2h_DMSO_2h_Specific_Vs_Cut2h_DMSO	Stele_Xylem	Cut2h_DMSO_2h_Specific_Vs_Cut2h_DMSO_Stele_Xylem
65816	AT2G417602	9.58157e-07	-0.34654	0.052	0.183	0.026472	AT2G41760	Cut2h_DMSO_2h_Specific_Vs_Cut2h_DMSO	Stele_Xylem	Cut2h_DMSO_2h_Specific_Vs_Cut2h_DMSO_Stele_Xylem
65817	AT1G344601	9.67648e-07	-0.291732	0.017	0.103	0.0267342	AT1G34460	Cut2h_DMSO_2h_Specific_Vs_Cut2h_DMSO	Stele_Xylem	Cut2h_DMSO_2h_Specific_Vs_Cut2h_DMSO_Stele_Xylem
65818	AT5G4946021	9.76608e-07	-0.399458	0.311	0.587	0.0269817	AT5G49460	Cut2h_DMSO_2h_Specific_Vs_Cut2h_DMSO	Stele_Xylem	Cut2h_DMSO_2h_Specific_Vs_Cut2h_DMSO_Stele_Xylem
65819	AT1G5036021	9.87178e-07	-0.353554	0.128	0.317	0.0272738	AT1G50360	Cut2h_DMSO_2h_Specific_Vs_Cut2h_DMSO	Stele_Xylem	Cut2h_DMSO_2h_Specific_Vs_Cut2h_DMSO_Stele_Xylem
65820	AT4G2797041	1.00218e-06	0.987895	0.206	0.024	0.0276883	AT4G27970	Cut2h_DMSO_2h_Specific_Vs_Cut2h_DMSO	Stele_Xylem	Cut2h_DMSO_2h_Specific_Vs_Cut2h_DMSO_Stele_Xylem
65821	AT4G143107	1.0025e-06	-0.258844	0.055	0.19	0.027697	AT4G14310	Cut2h_DMSO_2h_Specific_Vs_Cut2h_DMSO	Stele_Xylem	Cut2h_DMSO_2h_Specific_Vs_Cut2h_DMSO_Stele_Xylem
65822	AT5G359801	1.02637e-06	-0.288801	0.166	0.389	0.0283567	AT5G35980	Cut2h_DMSO_2h_Specific_Vs_Cut2h_DMSO	Stele_Xylem	Cut2h_DMSO_2h_Specific_Vs_Cut2h_DMSO_Stele_Xylem
65823	AT1G2001011	1.0278e-06	-0.320464	0.098	0.27	0.0283962	AT1G20010	Cut2h_DMSO_2h_Specific_Vs_Cut2h_DMSO	Stele_Xylem	Cut2h_DMSO_2h_Specific_Vs_Cut2h_DMSO_Stele_Xylem
65824	AT4G1593021	1.03664e-06	-0.307175	0.093	0.262	0.0286403	AT4G15930	Cut2h_DMSO_2h_Specific_Vs_Cut2h_DMSO	Stele_Xylem	Cut2h_DMSO_2h_Specific_Vs_Cut2h_DMSO_Stele_Xylem
65825	AT5G536501	1.04523e-06	-0.334988	0.145	0.349	0.0288777	AT5G53650	Cut2h_DMSO_2h_Specific_Vs_Cut2h_DMSO	Stele_Xylem	Cut2h_DMSO_2h_Specific_Vs_Cut2h_DMSO_Stele_Xylem
65826	AT1G5536021	1.05091e-06	0.937011	0.301	0.103	0.0290347	AT1G55360	Cut2h_DMSO_2h_Specific_Vs_Cut2h_DMSO	Stele_Xylem	Cut2h_DMSO_2h_Specific_Vs_Cut2h_DMSO_Stele_Xylem
65827	AT4G08280	1.05096e-06	-0.281665	0.071	0.222	0.0290359	AT4G08280	Cut2h_DMSO_2h_Specific_Vs_Cut2h_DMSO	Stele_Xylem	Cut2h_DMSO_2h_Specific_Vs_Cut2h_DMSO_Stele_Xylem
65828	AT5G599602	1.05116e-06	-0.316695	0.064	0.206	0.0290413	AT5G59960	Cut2h_DMSO_2h_Specific_Vs_Cut2h_DMSO	Stele_Xylem	Cut2h_DMSO_2h_Specific_Vs_Cut2h_DMSO_Stele_Xylem
65829	AT1G3514041	1.05141e-06	1.01851	0.19	0.016	0.0290483	AT1G35140	Cut2h_DMSO_2h_Specific_Vs_Cut2h_DMSO	Stele_Xylem	Cut2h_DMSO_2h_Specific_Vs_Cut2h_DMSO_Stele_Xylem
65830	AT3G1598011	1.05596e-06	-0.412205	0.316	0.579	0.0291741	AT3G15980	Cut2h_DMSO_2h_Specific_Vs_Cut2h_DMSO	Stele_Xylem	Cut2h_DMSO_2h_Specific_Vs_Cut2h_DMSO_Stele_Xylem
65831	AT4G35630	1.0563e-06	-0.263322	0.155	0.373	0.0291836	AT4G35630	Cut2h_DMSO_2h_Specific_Vs_Cut2h_DMSO	Stele_Xylem	Cut2h_DMSO_2h_Specific_Vs_Cut2h_DMSO_Stele_Xylem
65832	AT5G5710011	1.06113e-06	-0.55322	0.093	0.254	0.0293169	AT5G57100	Cut2h_DMSO_2h_Specific_Vs_Cut2h_DMSO	Stele_Xylem	Cut2h_DMSO_2h_Specific_Vs_Cut2h_DMSO_Stele_Xylem
65833	AT1G482305	1.07074e-06	-0.382553	0.259	0.524	0.0295825	AT1G48230	Cut2h_DMSO_2h_Specific_Vs_Cut2h_DMSO	Stele_Xylem	Cut2h_DMSO_2h_Specific_Vs_Cut2h_DMSO_Stele_Xylem
65834	AT3G5787012	1.07174e-06	-0.451223	0.282	0.54	0.0296101	AT3G57870	Cut2h_DMSO_2h_Specific_Vs_Cut2h_DMSO	Stele_Xylem	Cut2h_DMSO_2h_Specific_Vs_Cut2h_DMSO_Stele_Xylem
65835	AT1G101303	1.12144e-06	-0.379933	0.244	0.5	0.0309832	AT1G10130	Cut2h_DMSO_2h_Specific_Vs_Cut2h_DMSO	Stele_Xylem	Cut2h_DMSO_2h_Specific_Vs_Cut2h_DMSO_Stele_Xylem
65836	AT1G1785012	1.13096e-06	-0.330934	0.021	0.111	0.0312461	AT1G17850	Cut2h_DMSO_2h_Specific_Vs_Cut2h_DMSO	Stele_Xylem	Cut2h_DMSO_2h_Specific_Vs_Cut2h_DMSO_Stele_Xylem
65837	AT1G6419031	1.14056e-06	-0.257409	0.211	0.46	0.0315115	AT1G64190	Cut2h_DMSO_2h_Specific_Vs_Cut2h_DMSO	Stele_Xylem	Cut2h_DMSO_2h_Specific_Vs_Cut2h_DMSO_Stele_Xylem
65838	AT1G0894031	1.14631e-06	0.995704	0.202	0.024	0.0316703	AT1G08940	Cut2h_DMSO_2h_Specific_Vs_Cut2h_DMSO	Stele_Xylem	Cut2h_DMSO_2h_Specific_Vs_Cut2h_DMSO_Stele_Xylem
65839	AT5G443202	1.14812e-06	-0.430762	0.268	0.524	0.0317203	AT5G44320	Cut2h_DMSO_2h_Specific_Vs_Cut2h_DMSO	Stele_Xylem	Cut2h_DMSO_2h_Specific_Vs_Cut2h_DMSO_Stele_Xylem
65840	AT3G2300011	1.17794e-06	-0.340029	0.098	0.27	0.0325442	AT3G23000	Cut2h_DMSO_2h_Specific_Vs_Cut2h_DMSO	Stele_Xylem	Cut2h_DMSO_2h_Specific_Vs_Cut2h_DMSO_Stele_Xylem
65841	AT3G581101	1.18632e-06	-0.378887	0.142	0.341	0.0327757	AT3G58110	Cut2h_DMSO_2h_Specific_Vs_Cut2h_DMSO	Stele_Xylem	Cut2h_DMSO_2h_Specific_Vs_Cut2h_DMSO_Stele_Xylem
65842	AT1G198806	1.19721e-06	-0.351093	0.244	0.492	0.0330765	AT1G19880	Cut2h_DMSO_2h_Specific_Vs_Cut2h_DMSO	Stele_Xylem	Cut2h_DMSO_2h_Specific_Vs_Cut2h_DMSO_Stele_Xylem
65843	AT2G3966041	1.19895e-06	0.814067	0.176	0.008	0.0331247	AT2G39660	Cut2h_DMSO_2h_Specific_Vs_Cut2h_DMSO	Stele_Xylem	Cut2h_DMSO_2h_Specific_Vs_Cut2h_DMSO_Stele_Xylem
65844	AT4G3636041	1.19982e-06	1.0774	0.617	0.532	0.0331487	AT4G36360	Cut2h_DMSO_2h_Specific_Vs_Cut2h_DMSO	Stele_Xylem	Cut2h_DMSO_2h_Specific_Vs_Cut2h_DMSO_Stele_Xylem
65845	AT1G2416012	1.20502e-06	-0.413487	0.066	0.206	0.0332924	AT1G24160	Cut2h_DMSO_2h_Specific_Vs_Cut2h_DMSO	Stele_Xylem	Cut2h_DMSO_2h_Specific_Vs_Cut2h_DMSO_Stele_Xylem
65846	AT1G7776012	1.20959e-06	-0.31637	0.021	0.111	0.0334185	AT1G77760	Cut2h_DMSO_2h_Specific_Vs_Cut2h_DMSO	Stele_Xylem	Cut2h_DMSO_2h_Specific_Vs_Cut2h_DMSO_Stele_Xylem
65847	AT4G3588011	1.21124e-06	-0.257322	0.06	0.198	0.0334643	AT4G35880	Cut2h_DMSO_2h_Specific_Vs_Cut2h_DMSO	Stele_Xylem	Cut2h_DMSO_2h_Specific_Vs_Cut2h_DMSO_Stele_Xylem
65848	ATCG0054021	1.25464e-06	-0.420568	0.28	0.54	0.0346632	ATCG00540	Cut2h_DMSO_2h_Specific_Vs_Cut2h_DMSO	Stele_Xylem	Cut2h_DMSO_2h_Specific_Vs_Cut2h_DMSO_Stele_Xylem
65849	AT1G546101	1.26644e-06	-0.285387	0.116	0.302	0.0349893	AT1G54610	Cut2h_DMSO_2h_Specific_Vs_Cut2h_DMSO	Stele_Xylem	Cut2h_DMSO_2h_Specific_Vs_Cut2h_DMSO_Stele_Xylem
65850	AT5G164406	1.27099e-06	-0.456986	0.276	0.524	0.0351148	AT5G16440	Cut2h_DMSO_2h_Specific_Vs_Cut2h_DMSO	Stele_Xylem	Cut2h_DMSO_2h_Specific_Vs_Cut2h_DMSO_Stele_Xylem
65851	AT1G068502	1.2916e-06	-0.253295	0.093	0.262	0.0356843	AT1G06850	Cut2h_DMSO_2h_Specific_Vs_Cut2h_DMSO	Stele_Xylem	Cut2h_DMSO_2h_Specific_Vs_Cut2h_DMSO_Stele_Xylem
65852	AT4G306307	1.29953e-06	-0.275178	0.06	0.198	0.0359035	AT4G30630	Cut2h_DMSO_2h_Specific_Vs_Cut2h_DMSO	Stele_Xylem	Cut2h_DMSO_2h_Specific_Vs_Cut2h_DMSO_Stele_Xylem
65853	AT2G3380012	1.30354e-06	-0.293112	0.045	0.167	0.0360143	AT2G33800	Cut2h_DMSO_2h_Specific_Vs_Cut2h_DMSO	Stele_Xylem	Cut2h_DMSO_2h_Specific_Vs_Cut2h_DMSO_Stele_Xylem
65854	AT2G0145041	1.3266e-06	0.823815	0.696	0.651	0.0366514	AT2G01450	Cut2h_DMSO_2h_Specific_Vs_Cut2h_DMSO	Stele_Xylem	Cut2h_DMSO_2h_Specific_Vs_Cut2h_DMSO_Stele_Xylem
65855	AT2G3779011	1.33588e-06	-0.250042	0.06	0.198	0.0369077	AT2G37790	Cut2h_DMSO_2h_Specific_Vs_Cut2h_DMSO	Stele_Xylem	Cut2h_DMSO_2h_Specific_Vs_Cut2h_DMSO_Stele_Xylem
65856	AT1G80290	1.34245e-06	-0.341239	0.021	0.111	0.0370892	AT1G80290	Cut2h_DMSO_2h_Specific_Vs_Cut2h_DMSO	Stele_Xylem	Cut2h_DMSO_2h_Specific_Vs_Cut2h_DMSO_Stele_Xylem
65857	AT4G2526041	1.36681e-06	0.836728	0.214	0.032	0.0377623	AT4G25260	Cut2h_DMSO_2h_Specific_Vs_Cut2h_DMSO	Stele_Xylem	Cut2h_DMSO_2h_Specific_Vs_Cut2h_DMSO_Stele_Xylem
65858	ATCG0079031	1.39744e-06	-0.553556	0.8	0.952	0.0386084	ATCG00790	Cut2h_DMSO_2h_Specific_Vs_Cut2h_DMSO	Stele_Xylem	Cut2h_DMSO_2h_Specific_Vs_Cut2h_DMSO_Stele_Xylem
65859	AT4G1916011	1.40197e-06	-0.321656	0.092	0.254	0.0387337	AT4G19160	Cut2h_DMSO_2h_Specific_Vs_Cut2h_DMSO	Stele_Xylem	Cut2h_DMSO_2h_Specific_Vs_Cut2h_DMSO_Stele_Xylem
65860	AT1G6844041	1.40321e-06	-0.39742	0.133	0.325	0.038768	AT1G68440	Cut2h_DMSO_2h_Specific_Vs_Cut2h_DMSO	Stele_Xylem	Cut2h_DMSO_2h_Specific_Vs_Cut2h_DMSO_Stele_Xylem
65861	AT3G6313031	1.41046e-06	-0.304461	0.18	0.405	0.0389682	AT3G63130	Cut2h_DMSO_2h_Specific_Vs_Cut2h_DMSO	Stele_Xylem	Cut2h_DMSO_2h_Specific_Vs_Cut2h_DMSO_Stele_Xylem
65862	AT2G4027041	1.42162e-06	0.757328	0.199	0.024	0.0392765	AT2G40270	Cut2h_DMSO_2h_Specific_Vs_Cut2h_DMSO	Stele_Xylem	Cut2h_DMSO_2h_Specific_Vs_Cut2h_DMSO_Stele_Xylem
65863	AT1G634304	1.44821e-06	-0.34933	0.152	0.349	0.0400113	AT1G63430	Cut2h_DMSO_2h_Specific_Vs_Cut2h_DMSO	Stele_Xylem	Cut2h_DMSO_2h_Specific_Vs_Cut2h_DMSO_Stele_Xylem
65864	AT5G118401	1.46577e-06	-0.283808	0.057	0.19	0.0404963	AT5G11840	Cut2h_DMSO_2h_Specific_Vs_Cut2h_DMSO	Stele_Xylem	Cut2h_DMSO_2h_Specific_Vs_Cut2h_DMSO_Stele_Xylem
65865	AT1G0105021	1.47766e-06	-0.430413	0.23	0.46	0.0408249	AT1G01050	Cut2h_DMSO_2h_Specific_Vs_Cut2h_DMSO	Stele_Xylem	Cut2h_DMSO_2h_Specific_Vs_Cut2h_DMSO_Stele_Xylem
65866	AT1G609604	1.48708e-06	-0.276371	0.024	0.119	0.0410851	AT1G60960	Cut2h_DMSO_2h_Specific_Vs_Cut2h_DMSO	Stele_Xylem	Cut2h_DMSO_2h_Specific_Vs_Cut2h_DMSO_Stele_Xylem
65867	AT1G562809	1.488e-06	-0.379022	0.323	0.595	0.0411104	AT1G56280	Cut2h_DMSO_2h_Specific_Vs_Cut2h_DMSO	Stele_Xylem	Cut2h_DMSO_2h_Specific_Vs_Cut2h_DMSO_Stele_Xylem
65868	AT3G627905	1.5006e-06	-0.355651	0.161	0.373	0.0414586	AT3G62790	Cut2h_DMSO_2h_Specific_Vs_Cut2h_DMSO	Stele_Xylem	Cut2h_DMSO_2h_Specific_Vs_Cut2h_DMSO_Stele_Xylem
65869	AT5G060003	1.52489e-06	-0.302083	0.069	0.214	0.0421296	AT5G06000	Cut2h_DMSO_2h_Specific_Vs_Cut2h_DMSO	Stele_Xylem	Cut2h_DMSO_2h_Specific_Vs_Cut2h_DMSO_Stele_Xylem
65870	AT1G4513021	1.5397e-06	-0.603683	0.126	0.302	0.0425387	AT1G45130	Cut2h_DMSO_2h_Specific_Vs_Cut2h_DMSO	Stele_Xylem	Cut2h_DMSO_2h_Specific_Vs_Cut2h_DMSO_Stele_Xylem
65871	AT4G032002	1.56838e-06	-0.308889	0.021	0.111	0.0433313	AT4G03200	Cut2h_DMSO_2h_Specific_Vs_Cut2h_DMSO	Stele_Xylem	Cut2h_DMSO_2h_Specific_Vs_Cut2h_DMSO_Stele_Xylem
65872	AT3G0803031	1.56842e-06	-0.457676	0.192	0.405	0.0433322	AT3G08030	Cut2h_DMSO_2h_Specific_Vs_Cut2h_DMSO	Stele_Xylem	Cut2h_DMSO_2h_Specific_Vs_Cut2h_DMSO_Stele_Xylem
65873	AT3G189901	1.58507e-06	-0.328315	0.095	0.262	0.0437924	AT3G18990	Cut2h_DMSO_2h_Specific_Vs_Cut2h_DMSO	Stele_Xylem	Cut2h_DMSO_2h_Specific_Vs_Cut2h_DMSO_Stele_Xylem
65874	AT5G2288031	1.58648e-06	-0.928279	0.193	0.397	0.0438312	AT5G22880	Cut2h_DMSO_2h_Specific_Vs_Cut2h_DMSO	Stele_Xylem	Cut2h_DMSO_2h_Specific_Vs_Cut2h_DMSO_Stele_Xylem
65875	AT1G5620011	1.60354e-06	-0.27045	0.119	0.31	0.0443026	AT1G56200	Cut2h_DMSO_2h_Specific_Vs_Cut2h_DMSO	Stele_Xylem	Cut2h_DMSO_2h_Specific_Vs_Cut2h_DMSO_Stele_Xylem
65876	AT2G2113012	1.60952e-06	-0.272718	0.028	0.127	0.0444679	AT2G21130	Cut2h_DMSO_2h_Specific_Vs_Cut2h_DMSO	Stele_Xylem	Cut2h_DMSO_2h_Specific_Vs_Cut2h_DMSO_Stele_Xylem
65877	AT1G681401	1.62208e-06	-0.256109	0.095	0.262	0.0448148	AT1G68140	Cut2h_DMSO_2h_Specific_Vs_Cut2h_DMSO	Stele_Xylem	Cut2h_DMSO_2h_Specific_Vs_Cut2h_DMSO_Stele_Xylem
65878	AT3G2577041	1.64855e-06	1.03864	0.197	0.024	0.0455462	AT3G25770	Cut2h_DMSO_2h_Specific_Vs_Cut2h_DMSO	Stele_Xylem	Cut2h_DMSO_2h_Specific_Vs_Cut2h_DMSO_Stele_Xylem
65879	AT1G3558021	1.68899e-06	-0.444936	0.301	0.563	0.0466635	AT1G35580	Cut2h_DMSO_2h_Specific_Vs_Cut2h_DMSO	Stele_Xylem	Cut2h_DMSO_2h_Specific_Vs_Cut2h_DMSO_Stele_Xylem
65880	AT2G4742010	1.71041e-06	-0.295218	0.147	0.349	0.0472553	AT2G47420	Cut2h_DMSO_2h_Specific_Vs_Cut2h_DMSO	Stele_Xylem	Cut2h_DMSO_2h_Specific_Vs_Cut2h_DMSO_Stele_Xylem
65881	AT5G6156041	1.72297e-06	0.828009	0.173	0.008	0.0476022	AT5G61560	Cut2h_DMSO_2h_Specific_Vs_Cut2h_DMSO	Stele_Xylem	Cut2h_DMSO_2h_Specific_Vs_Cut2h_DMSO_Stele_Xylem
65882	AT1G1041011	1.75938e-06	-0.307512	0.066	0.206	0.0486082	AT1G10410	Cut2h_DMSO_2h_Specific_Vs_Cut2h_DMSO	Stele_Xylem	Cut2h_DMSO_2h_Specific_Vs_Cut2h_DMSO_Stele_Xylem
65883	AT5G6353041	1.76733e-06	-0.615568	0.157	0.349	0.0488277	AT5G63530	Cut2h_DMSO_2h_Specific_Vs_Cut2h_DMSO	Stele_Xylem	Cut2h_DMSO_2h_Specific_Vs_Cut2h_DMSO_Stele_Xylem
65884	AT3G2742041	1.79448e-06	-0.307145	0.074	0.222	0.049578	AT3G27420	Cut2h_DMSO_2h_Specific_Vs_Cut2h_DMSO	Stele_Xylem	Cut2h_DMSO_2h_Specific_Vs_Cut2h_DMSO_Stele_Xylem
65885	AT4G3560041	1.80403e-06	0.866579	0.206	0.032	0.0498418	AT4G35600	Cut2h_DMSO_2h_Specific_Vs_Cut2h_DMSO	Stele_Xylem	Cut2h_DMSO_2h_Specific_Vs_Cut2h_DMSO_Stele_Xylem
67530	AT5G452001	4.34514e-78	-2.48059	0.016	0.559	1.20048e-73	AT5G45200	Cut2h_DMSO_2h_Specific_Vs_Cut2h_DMSO	Endodermis	Cut2h_DMSO_2h_Specific_Vs_Cut2h_DMSO_Endodermis
67531	AT5G6366041	4.89226e-71	-2.20536	0.145	0.737	1.35163e-66	AT5G63660	Cut2h_DMSO_2h_Specific_Vs_Cut2h_DMSO	Endodermis	Cut2h_DMSO_2h_Specific_Vs_Cut2h_DMSO_Endodermis
67532	AT1G2927041	6.39725e-65	-2.22328	0.124	0.692	1.76743e-60	AT1G29270	Cut2h_DMSO_2h_Specific_Vs_Cut2h_DMSO	Endodermis	Cut2h_DMSO_2h_Specific_Vs_Cut2h_DMSO_Endodermis
67533	AT5G1167051	6.57731e-60	2.75476	0.819	0.3	1.81718e-55	AT5G11670	Cut2h_DMSO_2h_Specific_Vs_Cut2h_DMSO	Endodermis	Cut2h_DMSO_2h_Specific_Vs_Cut2h_DMSO_Endodermis
67534	AT5G6235051	6.66883e-58	2.12427	0.826	0.287	1.84247e-53	AT5G62350	Cut2h_DMSO_2h_Specific_Vs_Cut2h_DMSO	Endodermis	Cut2h_DMSO_2h_Specific_Vs_Cut2h_DMSO_Endodermis
67535	AT5G45210	3.34123e-56	-1.70501	0.024	0.453	9.23114e-52	AT5G45210	Cut2h_DMSO_2h_Specific_Vs_Cut2h_DMSO	Endodermis	Cut2h_DMSO_2h_Specific_Vs_Cut2h_DMSO_Endodermis
67536	AT5G1831051	6.20702e-56	2.4447	0.76	0.17	1.71487e-51	AT5G18310	Cut2h_DMSO_2h_Specific_Vs_Cut2h_DMSO	Endodermis	Cut2h_DMSO_2h_Specific_Vs_Cut2h_DMSO_Endodermis
67537	AT1G7586051	7.9115e-56	2.43445	0.846	0.381	2.18579e-51	AT1G75860	Cut2h_DMSO_2h_Specific_Vs_Cut2h_DMSO	Endodermis	Cut2h_DMSO_2h_Specific_Vs_Cut2h_DMSO_Endodermis
67538	AT5G6089031	1.53086e-55	-1.6874	0.012	0.417	4.22947e-51	AT5G60890	Cut2h_DMSO_2h_Specific_Vs_Cut2h_DMSO	Endodermis	Cut2h_DMSO_2h_Specific_Vs_Cut2h_DMSO_Endodermis
67539	AT2G2166051	3.4179e-55	-1.21186	0.948	0.996	9.44296e-51	AT2G21660	Cut2h_DMSO_2h_Specific_Vs_Cut2h_DMSO	Endodermis	Cut2h_DMSO_2h_Specific_Vs_Cut2h_DMSO_Endodermis
67540	AT1G1295051	1.21745e-54	2.51175	0.686	0.077	3.36357e-50	AT1G12950	Cut2h_DMSO_2h_Specific_Vs_Cut2h_DMSO	Endodermis	Cut2h_DMSO_2h_Specific_Vs_Cut2h_DMSO_Endodermis
67541	AT3G3018021	7.94468e-53	-1.7766	0.073	0.543	2.19496e-48	AT3G30180	Cut2h_DMSO_2h_Specific_Vs_Cut2h_DMSO	Endodermis	Cut2h_DMSO_2h_Specific_Vs_Cut2h_DMSO_Endodermis
67542	AT5G24900	1.94015e-50	-1.33372	0.035	0.449	5.36026e-46	AT5G24900	Cut2h_DMSO_2h_Specific_Vs_Cut2h_DMSO	Endodermis	Cut2h_DMSO_2h_Specific_Vs_Cut2h_DMSO_Endodermis
67543	AT5G4952051	1.19183e-48	1.89905	0.765	0.219	3.29279e-44	AT5G49520	Cut2h_DMSO_2h_Specific_Vs_Cut2h_DMSO	Endodermis	Cut2h_DMSO_2h_Specific_Vs_Cut2h_DMSO_Endodermis
67544	AT3G1431031	2.75543e-48	-1.82783	0.1	0.551	7.61271e-44	AT3G14310	Cut2h_DMSO_2h_Specific_Vs_Cut2h_DMSO	Endodermis	Cut2h_DMSO_2h_Specific_Vs_Cut2h_DMSO_Endodermis
67545	AT1G052604	6.23061e-48	-2.21428	0.043	0.453	1.72139e-43	AT1G05260	Cut2h_DMSO_2h_Specific_Vs_Cut2h_DMSO	Endodermis	Cut2h_DMSO_2h_Specific_Vs_Cut2h_DMSO_Endodermis
67546	AT4G3100041	6.95538e-48	2.31769	0.639	0.081	1.92163e-43	AT4G31000	Cut2h_DMSO_2h_Specific_Vs_Cut2h_DMSO	Endodermis	Cut2h_DMSO_2h_Specific_Vs_Cut2h_DMSO_Endodermis
67547	AT5G0138051	9.91348e-47	2.18195	0.656	0.101	2.7389e-42	AT5G01380	Cut2h_DMSO_2h_Specific_Vs_Cut2h_DMSO	Endodermis	Cut2h_DMSO_2h_Specific_Vs_Cut2h_DMSO_Endodermis
67548	AT5G2802021	2.49952e-46	-1.57694	0.107	0.555	6.90567e-42	AT5G28020	Cut2h_DMSO_2h_Specific_Vs_Cut2h_DMSO	Endodermis	Cut2h_DMSO_2h_Specific_Vs_Cut2h_DMSO_Endodermis
67549	AT2G2998051	1.26199e-44	-1.58825	0.313	0.761	3.48662e-40	AT2G29980	Cut2h_DMSO_2h_Specific_Vs_Cut2h_DMSO	Endodermis	Cut2h_DMSO_2h_Specific_Vs_Cut2h_DMSO_Endodermis
67550	AT1G6174011	2.80276e-44	-1.38758	0.022	0.377	7.74347e-40	AT1G61740	Cut2h_DMSO_2h_Specific_Vs_Cut2h_DMSO	Endodermis	Cut2h_DMSO_2h_Specific_Vs_Cut2h_DMSO_Endodermis
67551	AT1G6439051	3.10044e-44	2.07806	0.756	0.304	8.56589e-40	AT1G64390	Cut2h_DMSO_2h_Specific_Vs_Cut2h_DMSO	Endodermis	Cut2h_DMSO_2h_Specific_Vs_Cut2h_DMSO_Endodermis
67552	AT2G4645041	5.22095e-43	-1.4634	0.074	0.482	1.44245e-38	AT2G46450	Cut2h_DMSO_2h_Specific_Vs_Cut2h_DMSO	Endodermis	Cut2h_DMSO_2h_Specific_Vs_Cut2h_DMSO_Endodermis
67553	AT5G102801	1.35313e-42	-1.59438	0.052	0.441	3.73843e-38	AT5G10280	Cut2h_DMSO_2h_Specific_Vs_Cut2h_DMSO	Endodermis	Cut2h_DMSO_2h_Specific_Vs_Cut2h_DMSO_Endodermis
67554	AT2G381802	4.92846e-42	-1.55055	0.071	0.466	1.36163e-37	AT2G38180	Cut2h_DMSO_2h_Specific_Vs_Cut2h_DMSO	Endodermis	Cut2h_DMSO_2h_Specific_Vs_Cut2h_DMSO_Endodermis
67555	AT3G5422031	1.20679e-41	-1.49453	0.135	0.567	3.33411e-37	AT3G54220	Cut2h_DMSO_2h_Specific_Vs_Cut2h_DMSO	Endodermis	Cut2h_DMSO_2h_Specific_Vs_Cut2h_DMSO_Endodermis
67556	AT5G458001	5.51921e-41	-1.19331	0.014	0.332	1.52485e-36	AT5G45800	Cut2h_DMSO_2h_Specific_Vs_Cut2h_DMSO	Endodermis	Cut2h_DMSO_2h_Specific_Vs_Cut2h_DMSO_Endodermis
67557	AT5G2258051	1.34408e-40	1.72999	0.819	0.425	3.71342e-36	AT5G22580	Cut2h_DMSO_2h_Specific_Vs_Cut2h_DMSO	Endodermis	Cut2h_DMSO_2h_Specific_Vs_Cut2h_DMSO_Endodermis
67558	AT5G6353051	8.82296e-40	-1.64669	0.157	0.579	2.43761e-35	AT5G63530	Cut2h_DMSO_2h_Specific_Vs_Cut2h_DMSO	Endodermis	Cut2h_DMSO_2h_Specific_Vs_Cut2h_DMSO_Endodermis
67559	AT2G3415011	1.34383e-39	-1.22304	0.01	0.312	3.71272e-35	AT2G34150	Cut2h_DMSO_2h_Specific_Vs_Cut2h_DMSO	Endodermis	Cut2h_DMSO_2h_Specific_Vs_Cut2h_DMSO_Endodermis
67560	AT5G1374012	1.47936e-39	-1.32686	0.038	0.381	4.08717e-35	AT5G13740	Cut2h_DMSO_2h_Specific_Vs_Cut2h_DMSO	Endodermis	Cut2h_DMSO_2h_Specific_Vs_Cut2h_DMSO_Endodermis
67561	AT2G149002	2.72316e-39	-1.61505	0.098	0.51	7.52356e-35	AT2G14900	Cut2h_DMSO_2h_Specific_Vs_Cut2h_DMSO	Endodermis	Cut2h_DMSO_2h_Specific_Vs_Cut2h_DMSO_Endodermis
67562	AT2G335301	5.50129e-39	-1.14931	0.012	0.312	1.5199e-34	AT2G33530	Cut2h_DMSO_2h_Specific_Vs_Cut2h_DMSO	Endodermis	Cut2h_DMSO_2h_Specific_Vs_Cut2h_DMSO_Endodermis
67563	AT4G3841051	6.79227e-39	2.04838	0.694	0.243	1.87657e-34	AT4G38410	Cut2h_DMSO_2h_Specific_Vs_Cut2h_DMSO	Endodermis	Cut2h_DMSO_2h_Specific_Vs_Cut2h_DMSO_Endodermis
67564	AT1G230001	1.37886e-38	-1.13035	0.01	0.304	3.80951e-34	AT1G23000	Cut2h_DMSO_2h_Specific_Vs_Cut2h_DMSO	Endodermis	Cut2h_DMSO_2h_Specific_Vs_Cut2h_DMSO_Endodermis
67565	AT2G3608011	2.41829e-38	-1.2746	0.022	0.34	6.68124e-34	AT2G36080	Cut2h_DMSO_2h_Specific_Vs_Cut2h_DMSO	Endodermis	Cut2h_DMSO_2h_Specific_Vs_Cut2h_DMSO_Endodermis
67566	AT3G1545051	6.25076e-38	-1.73053	0.166	0.579	1.72696e-33	AT3G15450	Cut2h_DMSO_2h_Specific_Vs_Cut2h_DMSO	Endodermis	Cut2h_DMSO_2h_Specific_Vs_Cut2h_DMSO_Endodermis
67567	AT5G1051051	1.22775e-37	1.59342	0.767	0.352	3.39202e-33	AT5G10510	Cut2h_DMSO_2h_Specific_Vs_Cut2h_DMSO	Endodermis	Cut2h_DMSO_2h_Specific_Vs_Cut2h_DMSO_Endodermis
67568	AT3G045201	2.27447e-37	-1.28483	0.06	0.425	6.28392e-33	AT3G04520	Cut2h_DMSO_2h_Specific_Vs_Cut2h_DMSO	Endodermis	Cut2h_DMSO_2h_Specific_Vs_Cut2h_DMSO_Endodermis
67569	AT4G1836011	2.87035e-37	-1.16559	0.048	0.393	7.93021e-33	AT4G18360	Cut2h_DMSO_2h_Specific_Vs_Cut2h_DMSO	Endodermis	Cut2h_DMSO_2h_Specific_Vs_Cut2h_DMSO_Endodermis
67570	AT1G6829051	3.24206e-37	2.28186	0.541	0.065	8.95718e-33	AT1G68290	Cut2h_DMSO_2h_Specific_Vs_Cut2h_DMSO	Endodermis	Cut2h_DMSO_2h_Specific_Vs_Cut2h_DMSO_Endodermis
67571	AT4G2496051	9.21254e-37	1.36278	0.86	0.498	2.54524e-32	AT4G24960	Cut2h_DMSO_2h_Specific_Vs_Cut2h_DMSO	Endodermis	Cut2h_DMSO_2h_Specific_Vs_Cut2h_DMSO_Endodermis
67572	AT5G1174051	7.0919e-36	1.36301	0.902	0.704	1.95935e-31	AT5G11740	Cut2h_DMSO_2h_Specific_Vs_Cut2h_DMSO	Endodermis	Cut2h_DMSO_2h_Specific_Vs_Cut2h_DMSO_Endodermis
