## Supplemental Table 4 for "HDACs repress runaway stress and cell identity to promote reprogramming in root regeneration" (part 8 of 51)

### Sheet: DEG_raw (continued)
	X	p_val	avg_log2FC	pct.1	pct.2	p_val_adj	Pick	Dataset	CellType	Conditions									Dataset			CellType
67573	AT1G562205	1.61342e-35	-1.38417	0.078	0.437	4.45754e-31	AT1G56220	Cut2h_DMSO_2h_Specific_Vs_Cut2h_DMSO	Endodermis	Cut2h_DMSO_2h_Specific_Vs_Cut2h_DMSO_Endodermis
67574	AT2G205154	1.72891e-35	-1.28223	0.092	0.466	4.77664e-31	AT2G20515	Cut2h_DMSO_2h_Specific_Vs_Cut2h_DMSO	Endodermis	Cut2h_DMSO_2h_Specific_Vs_Cut2h_DMSO_Endodermis
67575	AT2G3086031	2.76212e-35	-1.54554	0.363	0.745	7.63119e-31	AT2G30860	Cut2h_DMSO_2h_Specific_Vs_Cut2h_DMSO	Endodermis	Cut2h_DMSO_2h_Specific_Vs_Cut2h_DMSO_Endodermis
67576	AT4G3990021	2.95498e-35	-1.25926	0.059	0.401	8.16403e-31	AT4G39900	Cut2h_DMSO_2h_Specific_Vs_Cut2h_DMSO	Endodermis	Cut2h_DMSO_2h_Specific_Vs_Cut2h_DMSO_Endodermis
67577	AT1G16060	5.84075e-35	-1.21422	0.031	0.336	1.61368e-30	AT1G16060	Cut2h_DMSO_2h_Specific_Vs_Cut2h_DMSO	Endodermis	Cut2h_DMSO_2h_Specific_Vs_Cut2h_DMSO_Endodermis
67578	AT5G6189051	7.2688e-35	2.08487	0.506	0.057	2.00823e-30	AT5G61890	Cut2h_DMSO_2h_Specific_Vs_Cut2h_DMSO	Endodermis	Cut2h_DMSO_2h_Specific_Vs_Cut2h_DMSO_Endodermis
67579	AT1G659001	2.0807e-34	-1.20058	0.012	0.283	5.74855e-30	AT1G65900	Cut2h_DMSO_2h_Specific_Vs_Cut2h_DMSO	Endodermis	Cut2h_DMSO_2h_Specific_Vs_Cut2h_DMSO_Endodermis
67580	AT2G2247051	2.43576e-34	2.2054	0.587	0.146	6.72953e-30	AT2G22470	Cut2h_DMSO_2h_Specific_Vs_Cut2h_DMSO	Endodermis	Cut2h_DMSO_2h_Specific_Vs_Cut2h_DMSO_Endodermis
67581	AT5G2864051	3.73955e-34	-1.40022	0.465	0.798	1.03316e-29	AT5G28640	Cut2h_DMSO_2h_Specific_Vs_Cut2h_DMSO	Endodermis	Cut2h_DMSO_2h_Specific_Vs_Cut2h_DMSO_Endodermis
67582	AT1G2044031	5.04729e-33	1.72973	0.701	0.308	1.39447e-28	AT1G20440	Cut2h_DMSO_2h_Specific_Vs_Cut2h_DMSO	Endodermis	Cut2h_DMSO_2h_Specific_Vs_Cut2h_DMSO_Endodermis
67583	AT1G2045051	8.30893e-33	1.27893	0.85	0.563	2.29559e-28	AT1G20450	Cut2h_DMSO_2h_Specific_Vs_Cut2h_DMSO	Endodermis	Cut2h_DMSO_2h_Specific_Vs_Cut2h_DMSO_Endodermis
67584	AT3G2886041	1.38381e-32	-1.15509	0.383	0.777	3.82318e-28	AT3G28860	Cut2h_DMSO_2h_Specific_Vs_Cut2h_DMSO	Endodermis	Cut2h_DMSO_2h_Specific_Vs_Cut2h_DMSO_Endodermis
67585	AT2G3970051	1.47509e-32	2.15411	0.492	0.053	4.07538e-28	AT2G39700	Cut2h_DMSO_2h_Specific_Vs_Cut2h_DMSO	Endodermis	Cut2h_DMSO_2h_Specific_Vs_Cut2h_DMSO_Endodermis
67586	AT2G467103	1.90545e-32	-0.969616	0.016	0.279	5.26439e-28	AT2G46710	Cut2h_DMSO_2h_Specific_Vs_Cut2h_DMSO	Endodermis	Cut2h_DMSO_2h_Specific_Vs_Cut2h_DMSO_Endodermis
67587	AT3G2578051	3.31132e-32	1.28099	0.803	0.47	9.14853e-28	AT3G25780	Cut2h_DMSO_2h_Specific_Vs_Cut2h_DMSO	Endodermis	Cut2h_DMSO_2h_Specific_Vs_Cut2h_DMSO_Endodermis
67588	AT1G304105	9.43973e-32	-1.05032	0.017	0.279	2.60801e-27	AT1G30410	Cut2h_DMSO_2h_Specific_Vs_Cut2h_DMSO	Endodermis	Cut2h_DMSO_2h_Specific_Vs_Cut2h_DMSO_Endodermis
67589	AT2G3136041	1.03578e-31	-1.43855	0.252	0.628	2.86166e-27	AT2G31360	Cut2h_DMSO_2h_Specific_Vs_Cut2h_DMSO	Endodermis	Cut2h_DMSO_2h_Specific_Vs_Cut2h_DMSO_Endodermis
67590	AT3G0944051	2.61223e-31	1.35136	0.798	0.534	7.21708e-27	AT3G09440	Cut2h_DMSO_2h_Specific_Vs_Cut2h_DMSO	Endodermis	Cut2h_DMSO_2h_Specific_Vs_Cut2h_DMSO_Endodermis
67591	AT2G2723021	3.03714e-31	-1.04591	0.124	0.498	8.391e-27	AT2G27230	Cut2h_DMSO_2h_Specific_Vs_Cut2h_DMSO	Endodermis	Cut2h_DMSO_2h_Specific_Vs_Cut2h_DMSO_Endodermis
67592	AT3G1800051	3.78999e-31	-1.45196	0.119	0.474	1.0471e-26	AT3G18000	Cut2h_DMSO_2h_Specific_Vs_Cut2h_DMSO	Endodermis	Cut2h_DMSO_2h_Specific_Vs_Cut2h_DMSO_Endodermis
67593	AT3G4432021	4.58204e-31	-1.25506	0.107	0.453	1.26593e-26	AT3G44320	Cut2h_DMSO_2h_Specific_Vs_Cut2h_DMSO	Endodermis	Cut2h_DMSO_2h_Specific_Vs_Cut2h_DMSO_Endodermis
67594	AT5G3573551	8.83454e-31	1.93408	0.446	0.028	2.44081e-26	AT5G35735	Cut2h_DMSO_2h_Specific_Vs_Cut2h_DMSO	Endodermis	Cut2h_DMSO_2h_Specific_Vs_Cut2h_DMSO_Endodermis
67595	AT2G371703	3.34892e-30	-1.273	0.012	0.255	9.2524e-26	AT2G37170	Cut2h_DMSO_2h_Specific_Vs_Cut2h_DMSO	Endodermis	Cut2h_DMSO_2h_Specific_Vs_Cut2h_DMSO_Endodermis
67596	AT2G480203	3.92689e-30	-1.31178	0.074	0.389	1.08492e-25	AT2G48020	Cut2h_DMSO_2h_Specific_Vs_Cut2h_DMSO	Endodermis	Cut2h_DMSO_2h_Specific_Vs_Cut2h_DMSO_Endodermis
67597	AT3G4597051	4.40677e-30	2.32213	0.437	0.032	1.2175e-25	AT3G45970	Cut2h_DMSO_2h_Specific_Vs_Cut2h_DMSO	Endodermis	Cut2h_DMSO_2h_Specific_Vs_Cut2h_DMSO_Endodermis
67598	AT4G0512051	4.81678e-30	1.96502	0.409	0.012	1.33078e-25	AT4G05120	Cut2h_DMSO_2h_Specific_Vs_Cut2h_DMSO	Endodermis	Cut2h_DMSO_2h_Specific_Vs_Cut2h_DMSO_Endodermis
67599	AT2G3708021	5.23442e-30	-1.23861	0.09	0.417	1.44617e-25	AT2G37080	Cut2h_DMSO_2h_Specific_Vs_Cut2h_DMSO	Endodermis	Cut2h_DMSO_2h_Specific_Vs_Cut2h_DMSO_Endodermis
67600	AT2G4726051	7.42402e-30	1.78986	0.425	0.024	2.05111e-25	AT2G47260	Cut2h_DMSO_2h_Specific_Vs_Cut2h_DMSO	Endodermis	Cut2h_DMSO_2h_Specific_Vs_Cut2h_DMSO_Endodermis
67601	AT1G0618031	8.53732e-30	-1.06663	0.016	0.259	2.35869e-25	AT1G06180	Cut2h_DMSO_2h_Specific_Vs_Cut2h_DMSO	Endodermis	Cut2h_DMSO_2h_Specific_Vs_Cut2h_DMSO_Endodermis
67602	AT2G374501	9.11834e-30	-0.996369	0.002	0.215	2.51921e-25	AT2G37450	Cut2h_DMSO_2h_Specific_Vs_Cut2h_DMSO	Endodermis	Cut2h_DMSO_2h_Specific_Vs_Cut2h_DMSO_Endodermis
67603	AT4G3180051	1.00884e-29	1.91304	0.553	0.15	2.78723e-25	AT4G31800	Cut2h_DMSO_2h_Specific_Vs_Cut2h_DMSO	Endodermis	Cut2h_DMSO_2h_Specific_Vs_Cut2h_DMSO_Endodermis
67604	AT4G1403011	1.01094e-29	-1.17524	0.192	0.567	2.79302e-25	AT4G14030	Cut2h_DMSO_2h_Specific_Vs_Cut2h_DMSO	Endodermis	Cut2h_DMSO_2h_Specific_Vs_Cut2h_DMSO_Endodermis
67605	AT1G5458021	1.19818e-29	-0.894744	0.789	0.927	3.31032e-25	AT1G54580	Cut2h_DMSO_2h_Specific_Vs_Cut2h_DMSO	Endodermis	Cut2h_DMSO_2h_Specific_Vs_Cut2h_DMSO_Endodermis
67606	AT5G083701	1.38993e-29	-1.1889	0.005	0.227	3.84009e-25	AT5G08370	Cut2h_DMSO_2h_Specific_Vs_Cut2h_DMSO	Endodermis	Cut2h_DMSO_2h_Specific_Vs_Cut2h_DMSO_Endodermis
67607	AT1G2811041	1.50886e-29	-1.12729	0.043	0.328	4.16868e-25	AT1G28110	Cut2h_DMSO_2h_Specific_Vs_Cut2h_DMSO	Endodermis	Cut2h_DMSO_2h_Specific_Vs_Cut2h_DMSO_Endodermis
67608	AT2G2945051	1.92317e-29	1.78728	0.53	0.121	5.31333e-25	AT2G29450	Cut2h_DMSO_2h_Specific_Vs_Cut2h_DMSO	Endodermis	Cut2h_DMSO_2h_Specific_Vs_Cut2h_DMSO_Endodermis
67609	AT2G303701	2.4939e-29	-0.791357	0.003	0.219	6.89015e-25	AT2G30370	Cut2h_DMSO_2h_Specific_Vs_Cut2h_DMSO	Endodermis	Cut2h_DMSO_2h_Specific_Vs_Cut2h_DMSO_Endodermis
67610	AT4G1912051	3.164e-29	1.61666	0.625	0.247	8.74151e-25	AT4G19120	Cut2h_DMSO_2h_Specific_Vs_Cut2h_DMSO	Endodermis	Cut2h_DMSO_2h_Specific_Vs_Cut2h_DMSO_Endodermis
67611	AT3G190002	3.29819e-29	-0.950828	0.012	0.247	9.11223e-25	AT3G19000	Cut2h_DMSO_2h_Specific_Vs_Cut2h_DMSO	Endodermis	Cut2h_DMSO_2h_Specific_Vs_Cut2h_DMSO_Endodermis
67612	AT5G1601051	4.74892e-29	1.89769	0.47	0.073	1.31203e-24	AT5G16010	Cut2h_DMSO_2h_Specific_Vs_Cut2h_DMSO	Endodermis	Cut2h_DMSO_2h_Specific_Vs_Cut2h_DMSO_Endodermis
67613	AT3G2325051	5.32727e-29	2.19698	0.404	0.016	1.47182e-24	AT3G23250	Cut2h_DMSO_2h_Specific_Vs_Cut2h_DMSO	Endodermis	Cut2h_DMSO_2h_Specific_Vs_Cut2h_DMSO_Endodermis
67614	AT2G4633041	6.69992e-29	-1.35571	0.254	0.603	1.85106e-24	AT2G46330	Cut2h_DMSO_2h_Specific_Vs_Cut2h_DMSO	Endodermis	Cut2h_DMSO_2h_Specific_Vs_Cut2h_DMSO_Endodermis
67615	AT4G3840051	2.66077e-28	2.28584	0.428	0.045	7.35118e-24	AT4G38400	Cut2h_DMSO_2h_Specific_Vs_Cut2h_DMSO	Endodermis	Cut2h_DMSO_2h_Specific_Vs_Cut2h_DMSO_Endodermis
67616	AT2G4637031	2.69735e-28	-1.18822	0.109	0.437	7.45224e-24	AT2G46370	Cut2h_DMSO_2h_Specific_Vs_Cut2h_DMSO	Endodermis	Cut2h_DMSO_2h_Specific_Vs_Cut2h_DMSO_Endodermis
67617	AT2G2608021	3.15328e-28	-1.10478	0.328	0.684	8.71189e-24	AT2G26080	Cut2h_DMSO_2h_Specific_Vs_Cut2h_DMSO	Endodermis	Cut2h_DMSO_2h_Specific_Vs_Cut2h_DMSO_Endodermis
67618	AT2G3175011	3.49934e-28	-1.0541	0.05	0.336	9.66799e-24	AT2G31750	Cut2h_DMSO_2h_Specific_Vs_Cut2h_DMSO	Endodermis	Cut2h_DMSO_2h_Specific_Vs_Cut2h_DMSO_Endodermis
67619	AT1G1158041	3.87963e-28	-1.40853	0.168	0.522	1.07186e-23	AT1G11580	Cut2h_DMSO_2h_Specific_Vs_Cut2h_DMSO	Endodermis	Cut2h_DMSO_2h_Specific_Vs_Cut2h_DMSO_Endodermis
67620	AT1G6559011	5.67133e-28	-0.979579	0.031	0.287	1.56688e-23	AT1G65590	Cut2h_DMSO_2h_Specific_Vs_Cut2h_DMSO	Endodermis	Cut2h_DMSO_2h_Specific_Vs_Cut2h_DMSO_Endodermis
67621	AT4G3636051	7.1083e-28	1.71758	0.617	0.243	1.96388e-23	AT4G36360	Cut2h_DMSO_2h_Specific_Vs_Cut2h_DMSO	Endodermis	Cut2h_DMSO_2h_Specific_Vs_Cut2h_DMSO_Endodermis
67622	AT3G5432051	1.07308e-27	-1.24076	0.086	0.401	2.9647e-23	AT3G54320	Cut2h_DMSO_2h_Specific_Vs_Cut2h_DMSO	Endodermis	Cut2h_DMSO_2h_Specific_Vs_Cut2h_DMSO_Endodermis
67623	AT2G3221051	1.14588e-27	2.32495	0.473	0.093	3.16583e-23	AT2G32210	Cut2h_DMSO_2h_Specific_Vs_Cut2h_DMSO	Endodermis	Cut2h_DMSO_2h_Specific_Vs_Cut2h_DMSO_Endodermis
67624	AT3G329801	2.64827e-27	-1.10172	0.009	0.223	7.31664e-23	AT3G32980	Cut2h_DMSO_2h_Specific_Vs_Cut2h_DMSO	Endodermis	Cut2h_DMSO_2h_Specific_Vs_Cut2h_DMSO_Endodermis
67625	AT1G2264011	1.10735e-26	-1.00517	0.016	0.239	3.05938e-22	AT1G22640	Cut2h_DMSO_2h_Specific_Vs_Cut2h_DMSO	Endodermis	Cut2h_DMSO_2h_Specific_Vs_Cut2h_DMSO_Endodermis
67626	AT1G3004051	1.23835e-26	1.93172	0.373	0.012	3.4213e-22	AT1G30040	Cut2h_DMSO_2h_Specific_Vs_Cut2h_DMSO	Endodermis	Cut2h_DMSO_2h_Specific_Vs_Cut2h_DMSO_Endodermis
67627	AT3G6270021	1.62375e-26	-1.07234	0.104	0.425	4.48609e-22	AT3G62700	Cut2h_DMSO_2h_Specific_Vs_Cut2h_DMSO	Endodermis	Cut2h_DMSO_2h_Specific_Vs_Cut2h_DMSO_Endodermis
67628	AT4G2007011	1.96762e-26	-1.0018	0.067	0.356	5.43615e-22	AT4G20070	Cut2h_DMSO_2h_Specific_Vs_Cut2h_DMSO	Endodermis	Cut2h_DMSO_2h_Specific_Vs_Cut2h_DMSO_Endodermis
67629	AT5G622802	2.20954e-26	-0.946183	0.028	0.271	6.10452e-22	AT5G62280	Cut2h_DMSO_2h_Specific_Vs_Cut2h_DMSO	Endodermis	Cut2h_DMSO_2h_Specific_Vs_Cut2h_DMSO_Endodermis
67630	AT5G4811051	3.16722e-26	-1.17599	0.098	0.413	8.7504e-22	AT5G48110	Cut2h_DMSO_2h_Specific_Vs_Cut2h_DMSO	Endodermis	Cut2h_DMSO_2h_Specific_Vs_Cut2h_DMSO_Endodermis
67631	AT3G5195041	4.35278e-26	-0.931517	0.038	0.291	1.20259e-21	AT3G51950	Cut2h_DMSO_2h_Specific_Vs_Cut2h_DMSO	Endodermis	Cut2h_DMSO_2h_Specific_Vs_Cut2h_DMSO_Endodermis
67632	AT3G591402	5.24033e-26	-0.864486	0.021	0.247	1.4478e-21	AT3G59140	Cut2h_DMSO_2h_Specific_Vs_Cut2h_DMSO	Endodermis	Cut2h_DMSO_2h_Specific_Vs_Cut2h_DMSO_Endodermis
67633	AT3G4738051	8.7758e-26	1.64595	0.383	0.024	2.42458e-21	AT3G47380	Cut2h_DMSO_2h_Specific_Vs_Cut2h_DMSO	Endodermis	Cut2h_DMSO_2h_Specific_Vs_Cut2h_DMSO_Endodermis
67634	AT1G694202	7.10152e-25	-1.12062	0.157	0.482	1.96201e-20	AT1G69420	Cut2h_DMSO_2h_Specific_Vs_Cut2h_DMSO	Endodermis	Cut2h_DMSO_2h_Specific_Vs_Cut2h_DMSO_Endodermis
67635	AT1G1985051	7.47765e-25	1.41107	0.468	0.093	2.06593e-20	AT1G19850	Cut2h_DMSO_2h_Specific_Vs_Cut2h_DMSO	Endodermis	Cut2h_DMSO_2h_Specific_Vs_Cut2h_DMSO_Endodermis
67636	AT5G1558051	9.57653e-25	-1.1527	0.1	0.393	2.6458e-20	AT5G15580	Cut2h_DMSO_2h_Specific_Vs_Cut2h_DMSO	Endodermis	Cut2h_DMSO_2h_Specific_Vs_Cut2h_DMSO_Endodermis
67637	AT1G8028041	1.99226e-24	-0.861392	0.052	0.312	5.50422e-20	AT1G80280	Cut2h_DMSO_2h_Specific_Vs_Cut2h_DMSO	Endodermis	Cut2h_DMSO_2h_Specific_Vs_Cut2h_DMSO_Endodermis
67638	AT2G176401	2.55812e-24	-0.692161	0.005	0.19	7.06758e-20	AT2G17640	Cut2h_DMSO_2h_Specific_Vs_Cut2h_DMSO	Endodermis	Cut2h_DMSO_2h_Specific_Vs_Cut2h_DMSO_Endodermis
67639	AT5G0258011	2.88195e-24	-0.849903	0.007	0.194	7.96226e-20	AT5G02580	Cut2h_DMSO_2h_Specific_Vs_Cut2h_DMSO	Endodermis	Cut2h_DMSO_2h_Specific_Vs_Cut2h_DMSO_Endodermis
67640	AT1G705801	2.99912e-24	-0.903631	0.06	0.328	8.28596e-20	AT1G70580	Cut2h_DMSO_2h_Specific_Vs_Cut2h_DMSO	Endodermis	Cut2h_DMSO_2h_Specific_Vs_Cut2h_DMSO_Endodermis
67641	AT4G0133021	4.00244e-24	-0.869078	0.031	0.263	1.10579e-19	AT4G01330	Cut2h_DMSO_2h_Specific_Vs_Cut2h_DMSO	Endodermis	Cut2h_DMSO_2h_Specific_Vs_Cut2h_DMSO_Endodermis
67642	AT5G4180051	3.13141e-23	1.39817	0.337	0.012	8.65145e-19	AT5G41800	Cut2h_DMSO_2h_Specific_Vs_Cut2h_DMSO	Endodermis	Cut2h_DMSO_2h_Specific_Vs_Cut2h_DMSO_Endodermis
67643	AT5G0160021	3.28516e-23	-1.4965	0.282	0.599	9.07624e-19	AT5G01600	Cut2h_DMSO_2h_Specific_Vs_Cut2h_DMSO	Endodermis	Cut2h_DMSO_2h_Specific_Vs_Cut2h_DMSO_Endodermis
67644	AT1G3177031	5.37892e-23	-0.762697	0.012	0.202	1.48609e-18	AT1G31770	Cut2h_DMSO_2h_Specific_Vs_Cut2h_DMSO	Endodermis	Cut2h_DMSO_2h_Specific_Vs_Cut2h_DMSO_Endodermis
67645	AT2G4773041	7.97217e-23	1.20191	0.791	0.579	2.20255e-18	AT2G47730	Cut2h_DMSO_2h_Specific_Vs_Cut2h_DMSO	Endodermis	Cut2h_DMSO_2h_Specific_Vs_Cut2h_DMSO_Endodermis
67646	AT1G6080031	8.70945e-23	-0.870607	0.143	0.466	2.40625e-18	AT1G60800	Cut2h_DMSO_2h_Specific_Vs_Cut2h_DMSO	Endodermis	Cut2h_DMSO_2h_Specific_Vs_Cut2h_DMSO_Endodermis
67647	AT3G1903011	9.10501e-23	-0.839614	0.022	0.231	2.51553e-18	AT3G19030	Cut2h_DMSO_2h_Specific_Vs_Cut2h_DMSO	Endodermis	Cut2h_DMSO_2h_Specific_Vs_Cut2h_DMSO_Endodermis
67648	AT3G6053041	9.78976e-23	-1.27751	0.107	0.389	2.70472e-18	AT3G60530	Cut2h_DMSO_2h_Specific_Vs_Cut2h_DMSO	Endodermis	Cut2h_DMSO_2h_Specific_Vs_Cut2h_DMSO_Endodermis
67649	AT4G2310021	1.0269e-22	-1.13652	0.247	0.567	2.83712e-18	AT4G23100	Cut2h_DMSO_2h_Specific_Vs_Cut2h_DMSO	Endodermis	Cut2h_DMSO_2h_Specific_Vs_Cut2h_DMSO_Endodermis
67650	AT1G6676041	1.1233e-22	-0.96032	0.128	0.437	3.10345e-18	AT1G66760	Cut2h_DMSO_2h_Specific_Vs_Cut2h_DMSO	Endodermis	Cut2h_DMSO_2h_Specific_Vs_Cut2h_DMSO_Endodermis
67651	AT3G6144021	1.19198e-22	-1.10466	0.164	0.478	3.29321e-18	AT3G61440	Cut2h_DMSO_2h_Specific_Vs_Cut2h_DMSO	Endodermis	Cut2h_DMSO_2h_Specific_Vs_Cut2h_DMSO_Endodermis
67652	AT5G5231051	1.27405e-22	1.62881	0.458	0.121	3.51995e-18	AT5G52310	Cut2h_DMSO_2h_Specific_Vs_Cut2h_DMSO	Endodermis	Cut2h_DMSO_2h_Specific_Vs_Cut2h_DMSO_Endodermis
67653	AT1G2228051	1.64519e-22	1.48074	0.484	0.146	4.54533e-18	AT1G22280	Cut2h_DMSO_2h_Specific_Vs_Cut2h_DMSO	Endodermis	Cut2h_DMSO_2h_Specific_Vs_Cut2h_DMSO_Endodermis
67654	AT2G3013041	2.04378e-22	1.62668	0.378	0.053	5.64656e-18	AT2G30130	Cut2h_DMSO_2h_Specific_Vs_Cut2h_DMSO	Endodermis	Cut2h_DMSO_2h_Specific_Vs_Cut2h_DMSO_Endodermis
67655	AT5G0315041	2.17885e-22	-0.936941	0.111	0.405	6.01972e-18	AT5G03150	Cut2h_DMSO_2h_Specific_Vs_Cut2h_DMSO	Endodermis	Cut2h_DMSO_2h_Specific_Vs_Cut2h_DMSO_Endodermis
67656	AT1G7350031	2.46161e-22	-0.995555	0.047	0.283	6.80095e-18	AT1G73500	Cut2h_DMSO_2h_Specific_Vs_Cut2h_DMSO	Endodermis	Cut2h_DMSO_2h_Specific_Vs_Cut2h_DMSO_Endodermis
67657	AT2G3691051	2.84281e-22	1.43502	0.613	0.328	7.85412e-18	AT2G36910	Cut2h_DMSO_2h_Specific_Vs_Cut2h_DMSO	Endodermis	Cut2h_DMSO_2h_Specific_Vs_Cut2h_DMSO_Endodermis
67658	AT5G614402	2.9642e-22	-0.91199	0.076	0.34	8.18949e-18	AT5G61440	Cut2h_DMSO_2h_Specific_Vs_Cut2h_DMSO	Endodermis	Cut2h_DMSO_2h_Specific_Vs_Cut2h_DMSO_Endodermis
67659	AT1G5987051	3.00134e-22	1.62471	0.371	0.049	8.2921e-18	AT1G59870	Cut2h_DMSO_2h_Specific_Vs_Cut2h_DMSO	Endodermis	Cut2h_DMSO_2h_Specific_Vs_Cut2h_DMSO_Endodermis
67660	AT3G5922051	3.80079e-22	2.08236	0.475	0.142	1.05008e-17	AT3G59220	Cut2h_DMSO_2h_Specific_Vs_Cut2h_DMSO	Endodermis	Cut2h_DMSO_2h_Specific_Vs_Cut2h_DMSO_Endodermis
67661	AT3G1360051	5.35138e-22	1.54867	0.411	0.077	1.47848e-17	AT3G13600	Cut2h_DMSO_2h_Specific_Vs_Cut2h_DMSO	Endodermis	Cut2h_DMSO_2h_Specific_Vs_Cut2h_DMSO_Endodermis
67662	AT3G5477031	5.44818e-22	-0.868239	0.035	0.255	1.50522e-17	AT3G54770	Cut2h_DMSO_2h_Specific_Vs_Cut2h_DMSO	Endodermis	Cut2h_DMSO_2h_Specific_Vs_Cut2h_DMSO_Endodermis
67663	AT1G1037051	5.99951e-22	1.87805	0.373	0.049	1.65754e-17	AT1G10370	Cut2h_DMSO_2h_Specific_Vs_Cut2h_DMSO	Endodermis	Cut2h_DMSO_2h_Specific_Vs_Cut2h_DMSO_Endodermis
67664	AT1G562302	7.09359e-22	-0.934165	0.067	0.324	1.95982e-17	AT1G56230	Cut2h_DMSO_2h_Specific_Vs_Cut2h_DMSO	Endodermis	Cut2h_DMSO_2h_Specific_Vs_Cut2h_DMSO_Endodermis
67665	AT5G6021021	7.33328e-22	-0.981753	0.292	0.619	2.02604e-17	AT5G60210	Cut2h_DMSO_2h_Specific_Vs_Cut2h_DMSO	Endodermis	Cut2h_DMSO_2h_Specific_Vs_Cut2h_DMSO_Endodermis
67666	AT3G1945021	8.07664e-22	-1.09156	0.107	0.381	2.23141e-17	AT3G19450	Cut2h_DMSO_2h_Specific_Vs_Cut2h_DMSO	Endodermis	Cut2h_DMSO_2h_Specific_Vs_Cut2h_DMSO_Endodermis
67667	AT5G112605	1.3667e-21	-0.990002	0.162	0.462	3.77592e-17	AT5G11260	Cut2h_DMSO_2h_Specific_Vs_Cut2h_DMSO	Endodermis	Cut2h_DMSO_2h_Specific_Vs_Cut2h_DMSO_Endodermis
67668	AT3G1784041	1.3938e-21	-0.826159	0.071	0.332	3.85079e-17	AT3G17840	Cut2h_DMSO_2h_Specific_Vs_Cut2h_DMSO	Endodermis	Cut2h_DMSO_2h_Specific_Vs_Cut2h_DMSO_Endodermis
67669	AT3G1982051	1.50523e-21	-0.876392	0.57	0.806	4.15864e-17	AT3G19820	Cut2h_DMSO_2h_Specific_Vs_Cut2h_DMSO	Endodermis	Cut2h_DMSO_2h_Specific_Vs_Cut2h_DMSO_Endodermis
67670	AT1G547302	1.7424e-21	-0.737966	0	0.15	4.81391e-17	AT1G54730	Cut2h_DMSO_2h_Specific_Vs_Cut2h_DMSO	Endodermis	Cut2h_DMSO_2h_Specific_Vs_Cut2h_DMSO_Endodermis
67671	AT5G5390021	2.08017e-21	-1.06537	0.169	0.478	5.74708e-17	AT5G53900	Cut2h_DMSO_2h_Specific_Vs_Cut2h_DMSO	Endodermis	Cut2h_DMSO_2h_Specific_Vs_Cut2h_DMSO_Endodermis
67672	AT4G164471	2.14317e-21	-0.664867	0.016	0.202	5.92115e-17	AT4G16447	Cut2h_DMSO_2h_Specific_Vs_Cut2h_DMSO	Endodermis	Cut2h_DMSO_2h_Specific_Vs_Cut2h_DMSO_Endodermis
67673	AT1G6849051	2.18626e-21	-0.992064	0.302	0.615	6.0402e-17	AT1G68490	Cut2h_DMSO_2h_Specific_Vs_Cut2h_DMSO	Endodermis	Cut2h_DMSO_2h_Specific_Vs_Cut2h_DMSO_Endodermis
67674	AT3G05470	3.10219e-21	-0.831181	0.069	0.324	8.57074e-17	AT3G05470	Cut2h_DMSO_2h_Specific_Vs_Cut2h_DMSO	Endodermis	Cut2h_DMSO_2h_Specific_Vs_Cut2h_DMSO_Endodermis
67675	AT5G1493051	3.66028e-21	1.51637	0.349	0.036	1.01126e-16	AT5G14930	Cut2h_DMSO_2h_Specific_Vs_Cut2h_DMSO	Endodermis	Cut2h_DMSO_2h_Specific_Vs_Cut2h_DMSO_Endodermis
67676	AT1G4713051	4.2626e-21	1.45991	0.364	0.049	1.17767e-16	AT1G47130	Cut2h_DMSO_2h_Specific_Vs_Cut2h_DMSO	Endodermis	Cut2h_DMSO_2h_Specific_Vs_Cut2h_DMSO_Endodermis
67677	AT3G2821051	5.04844e-21	1.72797	0.34	0.032	1.39478e-16	AT3G28210	Cut2h_DMSO_2h_Specific_Vs_Cut2h_DMSO	Endodermis	Cut2h_DMSO_2h_Specific_Vs_Cut2h_DMSO_Endodermis
67678	AT5G1371031	6.56089e-21	-1.04527	0.339	0.632	1.81264e-16	AT5G13710	Cut2h_DMSO_2h_Specific_Vs_Cut2h_DMSO	Endodermis	Cut2h_DMSO_2h_Specific_Vs_Cut2h_DMSO_Endodermis
67679	AT3G479803	7.59957e-21	-0.716888	0.017	0.202	2.09961e-16	AT3G47980	Cut2h_DMSO_2h_Specific_Vs_Cut2h_DMSO	Endodermis	Cut2h_DMSO_2h_Specific_Vs_Cut2h_DMSO_Endodermis
67680	AT1G2947051	7.7415e-21	0.951241	0.808	0.688	2.13882e-16	AT1G29470	Cut2h_DMSO_2h_Specific_Vs_Cut2h_DMSO	Endodermis	Cut2h_DMSO_2h_Specific_Vs_Cut2h_DMSO_Endodermis
67681	AT4G112902	7.90059e-21	-1.70937	0.014	0.19	2.18278e-16	AT4G11290	Cut2h_DMSO_2h_Specific_Vs_Cut2h_DMSO	Endodermis	Cut2h_DMSO_2h_Specific_Vs_Cut2h_DMSO_Endodermis
67682	AT4G2259051	8.53933e-21	1.33419	0.349	0.036	2.35925e-16	AT4G22590	Cut2h_DMSO_2h_Specific_Vs_Cut2h_DMSO	Endodermis	Cut2h_DMSO_2h_Specific_Vs_Cut2h_DMSO_Endodermis
67683	AT3G17950	8.68903e-21	-0.63208	0.017	0.202	2.4006e-16	AT3G17950	Cut2h_DMSO_2h_Specific_Vs_Cut2h_DMSO	Endodermis	Cut2h_DMSO_2h_Specific_Vs_Cut2h_DMSO_Endodermis
67684	AT2G3430051	9.22466e-21	1.05413	0.718	0.49	2.54859e-16	AT2G34300	Cut2h_DMSO_2h_Specific_Vs_Cut2h_DMSO	Endodermis	Cut2h_DMSO_2h_Specific_Vs_Cut2h_DMSO_Endodermis
67685	AT4G3984051	1.08212e-20	1.25575	0.591	0.283	2.98969e-16	AT4G39840	Cut2h_DMSO_2h_Specific_Vs_Cut2h_DMSO	Endodermis	Cut2h_DMSO_2h_Specific_Vs_Cut2h_DMSO_Endodermis
67686	AT3G5752041	1.35875e-20	-1.22619	0.325	0.64	3.75395e-16	AT3G57520	Cut2h_DMSO_2h_Specific_Vs_Cut2h_DMSO	Endodermis	Cut2h_DMSO_2h_Specific_Vs_Cut2h_DMSO_Endodermis
67687	AT2G4329051	1.55036e-20	1.59028	0.347	0.045	4.28334e-16	AT2G43290	Cut2h_DMSO_2h_Specific_Vs_Cut2h_DMSO	Endodermis	Cut2h_DMSO_2h_Specific_Vs_Cut2h_DMSO_Endodermis
67688	AT2G2850051	1.74282e-20	1.80367	0.316	0.02	4.81506e-16	AT2G28500	Cut2h_DMSO_2h_Specific_Vs_Cut2h_DMSO	Endodermis	Cut2h_DMSO_2h_Specific_Vs_Cut2h_DMSO_Endodermis
67689	AT4G1561051	2.11974e-20	1.63723	0.295	0.008	5.85641e-16	AT4G15610	Cut2h_DMSO_2h_Specific_Vs_Cut2h_DMSO	Endodermis	Cut2h_DMSO_2h_Specific_Vs_Cut2h_DMSO_Endodermis
67690	AT3G1292041	2.52218e-20	-0.835272	0.081	0.336	6.96828e-16	AT3G12920	Cut2h_DMSO_2h_Specific_Vs_Cut2h_DMSO	Endodermis	Cut2h_DMSO_2h_Specific_Vs_Cut2h_DMSO_Endodermis
67691	AT3G5362051	4.06481e-20	1.26061	0.387	0.077	1.12303e-15	AT3G53620	Cut2h_DMSO_2h_Specific_Vs_Cut2h_DMSO	Endodermis	Cut2h_DMSO_2h_Specific_Vs_Cut2h_DMSO_Endodermis
67692	AT5G1017031	4.34506e-20	-0.928633	0.131	0.413	1.20045e-15	AT5G10170	Cut2h_DMSO_2h_Specific_Vs_Cut2h_DMSO	Endodermis	Cut2h_DMSO_2h_Specific_Vs_Cut2h_DMSO_Endodermis
67693	AT3G6055011	5.47768e-20	-0.924074	0.01	0.174	1.51337e-15	AT3G60550	Cut2h_DMSO_2h_Specific_Vs_Cut2h_DMSO	Endodermis	Cut2h_DMSO_2h_Specific_Vs_Cut2h_DMSO_Endodermis
67694	AT2G3219051	6.57957e-20	1.82094	0.38	0.077	1.8178e-15	AT2G32190	Cut2h_DMSO_2h_Specific_Vs_Cut2h_DMSO	Endodermis	Cut2h_DMSO_2h_Specific_Vs_Cut2h_DMSO_Endodermis
67695	AT5G57620	7.08785e-20	-0.660765	0.005	0.158	1.95823e-15	AT5G57620	Cut2h_DMSO_2h_Specific_Vs_Cut2h_DMSO	Endodermis	Cut2h_DMSO_2h_Specific_Vs_Cut2h_DMSO_Endodermis
67696	AT1G2173041	8.98501e-20	-0.785778	0.047	0.263	2.48238e-15	AT1G21730	Cut2h_DMSO_2h_Specific_Vs_Cut2h_DMSO	Endodermis	Cut2h_DMSO_2h_Specific_Vs_Cut2h_DMSO_Endodermis
67697	AT4G2819011	1.26379e-19	-0.774297	0.066	0.304	3.49161e-15	AT4G28190	Cut2h_DMSO_2h_Specific_Vs_Cut2h_DMSO	Endodermis	Cut2h_DMSO_2h_Specific_Vs_Cut2h_DMSO_Endodermis
67698	AT2G2944051	1.28109e-19	1.45322	0.528	0.227	3.53941e-15	AT2G29440	Cut2h_DMSO_2h_Specific_Vs_Cut2h_DMSO	Endodermis	Cut2h_DMSO_2h_Specific_Vs_Cut2h_DMSO_Endodermis
67699	AT4G0877051	1.28868e-19	-0.883296	0.169	0.486	3.56035e-15	AT4G08770	Cut2h_DMSO_2h_Specific_Vs_Cut2h_DMSO	Endodermis	Cut2h_DMSO_2h_Specific_Vs_Cut2h_DMSO_Endodermis
67700	AT1G0111021	1.53649e-19	-0.603825	0.022	0.206	4.24501e-15	AT1G01110	Cut2h_DMSO_2h_Specific_Vs_Cut2h_DMSO	Endodermis	Cut2h_DMSO_2h_Specific_Vs_Cut2h_DMSO_Endodermis
67701	AT1G7284021	1.63901e-19	-0.735118	0.048	0.267	4.52825e-15	AT1G72840	Cut2h_DMSO_2h_Specific_Vs_Cut2h_DMSO	Endodermis	Cut2h_DMSO_2h_Specific_Vs_Cut2h_DMSO_Endodermis
67702	AT1G5276031	1.70441e-19	-0.994203	0.123	0.401	4.70893e-15	AT1G52760	Cut2h_DMSO_2h_Specific_Vs_Cut2h_DMSO	Endodermis	Cut2h_DMSO_2h_Specific_Vs_Cut2h_DMSO_Endodermis
67703	AT5G665803	2.07356e-19	-0.789726	0.036	0.239	5.72883e-15	AT5G66580	Cut2h_DMSO_2h_Specific_Vs_Cut2h_DMSO	Endodermis	Cut2h_DMSO_2h_Specific_Vs_Cut2h_DMSO_Endodermis
67704	AT3G1319031	2.55735e-19	-0.774079	0.038	0.239	7.06545e-15	AT3G13190	Cut2h_DMSO_2h_Specific_Vs_Cut2h_DMSO	Endodermis	Cut2h_DMSO_2h_Specific_Vs_Cut2h_DMSO_Endodermis
67705	AT2G02080	4.35848e-19	-0.550086	0.007	0.158	1.20416e-14	AT2G02080	Cut2h_DMSO_2h_Specific_Vs_Cut2h_DMSO	Endodermis	Cut2h_DMSO_2h_Specific_Vs_Cut2h_DMSO_Endodermis
67706	AT1G0304021	5.24082e-19	-0.852741	0.128	0.401	1.44793e-14	AT1G03040	Cut2h_DMSO_2h_Specific_Vs_Cut2h_DMSO	Endodermis	Cut2h_DMSO_2h_Specific_Vs_Cut2h_DMSO_Endodermis
67707	AT2G1690041	5.83637e-19	1.55642	0.38	0.081	1.61247e-14	AT2G16900	Cut2h_DMSO_2h_Specific_Vs_Cut2h_DMSO	Endodermis	Cut2h_DMSO_2h_Specific_Vs_Cut2h_DMSO_Endodermis
67708	AT5G0249051	6.08246e-19	1.42202	0.404	0.097	1.68046e-14	AT5G02490	Cut2h_DMSO_2h_Specific_Vs_Cut2h_DMSO	Endodermis	Cut2h_DMSO_2h_Specific_Vs_Cut2h_DMSO_Endodermis
67709	AT5G1952031	6.4555e-19	-0.949265	0.347	0.644	1.78353e-14	AT5G19520	Cut2h_DMSO_2h_Specific_Vs_Cut2h_DMSO	Endodermis	Cut2h_DMSO_2h_Specific_Vs_Cut2h_DMSO_Endodermis
67710	AT5G657901	8.38653e-19	-0.859073	0.074	0.312	2.31703e-14	AT5G65790	Cut2h_DMSO_2h_Specific_Vs_Cut2h_DMSO	Endodermis	Cut2h_DMSO_2h_Specific_Vs_Cut2h_DMSO_Endodermis
67711	AT1G2917011	9.09375e-19	-0.854888	0.059	0.279	2.51242e-14	AT1G29170	Cut2h_DMSO_2h_Specific_Vs_Cut2h_DMSO	Endodermis	Cut2h_DMSO_2h_Specific_Vs_Cut2h_DMSO_Endodermis
67712	AT5G0930051	9.56467e-19	-0.75733	0.081	0.32	2.64253e-14	AT5G09300	Cut2h_DMSO_2h_Specific_Vs_Cut2h_DMSO	Endodermis	Cut2h_DMSO_2h_Specific_Vs_Cut2h_DMSO_Endodermis
67713	AT5G6564010	1.07636e-18	-0.691162	0.06	0.287	2.97378e-14	AT5G65640	Cut2h_DMSO_2h_Specific_Vs_Cut2h_DMSO	Endodermis	Cut2h_DMSO_2h_Specific_Vs_Cut2h_DMSO_Endodermis
67714	AT3G012202	1.28183e-18	-0.994289	0.052	0.263	3.54145e-14	AT3G01220	Cut2h_DMSO_2h_Specific_Vs_Cut2h_DMSO	Endodermis	Cut2h_DMSO_2h_Specific_Vs_Cut2h_DMSO_Endodermis
67715	AT2G4596031	1.45316e-18	-1.10852	0.15	0.425	4.0148e-14	AT2G45960	Cut2h_DMSO_2h_Specific_Vs_Cut2h_DMSO	Endodermis	Cut2h_DMSO_2h_Specific_Vs_Cut2h_DMSO_Endodermis
67716	AT1G5063011	1.61612e-18	-0.712443	0.028	0.211	4.46503e-14	AT1G50630	Cut2h_DMSO_2h_Specific_Vs_Cut2h_DMSO	Endodermis	Cut2h_DMSO_2h_Specific_Vs_Cut2h_DMSO_Endodermis
67717	AT5G0703041	1.65118e-18	-0.975093	0.076	0.308	4.56189e-14	AT5G07030	Cut2h_DMSO_2h_Specific_Vs_Cut2h_DMSO	Endodermis	Cut2h_DMSO_2h_Specific_Vs_Cut2h_DMSO_Endodermis
67718	AT4G1705031	1.77748e-18	-0.860225	0.078	0.312	4.91082e-14	AT4G17050	Cut2h_DMSO_2h_Specific_Vs_Cut2h_DMSO	Endodermis	Cut2h_DMSO_2h_Specific_Vs_Cut2h_DMSO_Endodermis
67719	AT3G2818051	1.80962e-18	1.34745	0.377	0.085	4.99961e-14	AT3G28180	Cut2h_DMSO_2h_Specific_Vs_Cut2h_DMSO	Endodermis	Cut2h_DMSO_2h_Specific_Vs_Cut2h_DMSO_Endodermis
67720	AT2G02070	2.27328e-18	-0.586942	0.021	0.194	6.2806e-14	AT2G02070	Cut2h_DMSO_2h_Specific_Vs_Cut2h_DMSO	Endodermis	Cut2h_DMSO_2h_Specific_Vs_Cut2h_DMSO_Endodermis
67721	AT4G1563051	2.58026e-18	2.51322	0.288	0.02	7.12875e-14	AT4G15630	Cut2h_DMSO_2h_Specific_Vs_Cut2h_DMSO	Endodermis	Cut2h_DMSO_2h_Specific_Vs_Cut2h_DMSO_Endodermis
67722	AT5G1697051	2.60119e-18	1.59331	0.326	0.045	7.18657e-14	AT5G16970	Cut2h_DMSO_2h_Specific_Vs_Cut2h_DMSO	Endodermis	Cut2h_DMSO_2h_Specific_Vs_Cut2h_DMSO_Endodermis
67723	AT1G1172031	2.78844e-18	-0.713431	0.038	0.235	7.70391e-14	AT1G11720	Cut2h_DMSO_2h_Specific_Vs_Cut2h_DMSO	Endodermis	Cut2h_DMSO_2h_Specific_Vs_Cut2h_DMSO_Endodermis
67724	AT5G1201051	3.76089e-18	1.07	0.44	0.126	1.03906e-13	AT5G12010	Cut2h_DMSO_2h_Specific_Vs_Cut2h_DMSO	Endodermis	Cut2h_DMSO_2h_Specific_Vs_Cut2h_DMSO_Endodermis
67725	AT3G1739051	4.121e-18	0.858978	0.846	0.781	1.13855e-13	AT3G17390	Cut2h_DMSO_2h_Specific_Vs_Cut2h_DMSO	Endodermis	Cut2h_DMSO_2h_Specific_Vs_Cut2h_DMSO_Endodermis
67726	AT2G2332051	4.72998e-18	1.22065	0.435	0.13	1.3068e-13	AT2G23320	Cut2h_DMSO_2h_Specific_Vs_Cut2h_DMSO	Endodermis	Cut2h_DMSO_2h_Specific_Vs_Cut2h_DMSO_Endodermis
67727	AT4G2910021	4.9804e-18	-0.750802	0.043	0.243	1.37599e-13	AT4G29100	Cut2h_DMSO_2h_Specific_Vs_Cut2h_DMSO	Endodermis	Cut2h_DMSO_2h_Specific_Vs_Cut2h_DMSO_Endodermis
67728	AT4G1638041	5.84865e-18	1.11317	0.587	0.287	1.61587e-13	AT4G16380	Cut2h_DMSO_2h_Specific_Vs_Cut2h_DMSO	Endodermis	Cut2h_DMSO_2h_Specific_Vs_Cut2h_DMSO_Endodermis
67729	AT2G2063051	1.02631e-17	1.26242	0.434	0.134	2.83549e-13	AT2G20630	Cut2h_DMSO_2h_Specific_Vs_Cut2h_DMSO	Endodermis	Cut2h_DMSO_2h_Specific_Vs_Cut2h_DMSO_Endodermis
67730	AT5G1375041	1.05614e-17	-0.749804	0.133	0.405	2.9179e-13	AT5G13750	Cut2h_DMSO_2h_Specific_Vs_Cut2h_DMSO	Endodermis	Cut2h_DMSO_2h_Specific_Vs_Cut2h_DMSO_Endodermis
67731	AT3G5812041	1.35035e-17	-0.82545	0.059	0.271	3.73076e-13	AT3G58120	Cut2h_DMSO_2h_Specific_Vs_Cut2h_DMSO	Endodermis	Cut2h_DMSO_2h_Specific_Vs_Cut2h_DMSO_Endodermis
67732	AT2G4351051	1.36788e-17	1.55526	0.314	0.04	3.77918e-13	AT2G43510	Cut2h_DMSO_2h_Specific_Vs_Cut2h_DMSO	Endodermis	Cut2h_DMSO_2h_Specific_Vs_Cut2h_DMSO_Endodermis
67733	AT1G7688051	1.37124e-17	-0.897529	0.19	0.466	3.78845e-13	AT1G76880	Cut2h_DMSO_2h_Specific_Vs_Cut2h_DMSO	Endodermis	Cut2h_DMSO_2h_Specific_Vs_Cut2h_DMSO_Endodermis
67734	AT3G5318041	1.42134e-17	1.25122	0.541	0.271	3.92689e-13	AT3G53180	Cut2h_DMSO_2h_Specific_Vs_Cut2h_DMSO	Endodermis	Cut2h_DMSO_2h_Specific_Vs_Cut2h_DMSO_Endodermis
67735	AT2G2266021	1.71469e-17	-0.969731	0.119	0.368	4.73735e-13	AT2G22660	Cut2h_DMSO_2h_Specific_Vs_Cut2h_DMSO	Endodermis	Cut2h_DMSO_2h_Specific_Vs_Cut2h_DMSO_Endodermis
67736	AT3G178203	2.48792e-17	-0.777612	0.52	0.773	6.87363e-13	AT3G17820	Cut2h_DMSO_2h_Specific_Vs_Cut2h_DMSO	Endodermis	Cut2h_DMSO_2h_Specific_Vs_Cut2h_DMSO_Endodermis
67737	AT4G286503	2.70185e-17	-0.791029	0.038	0.227	7.46466e-13	AT4G28650	Cut2h_DMSO_2h_Specific_Vs_Cut2h_DMSO	Endodermis	Cut2h_DMSO_2h_Specific_Vs_Cut2h_DMSO_Endodermis
67738	AT3G2347031	3.02847e-17	-1.0844	0.169	0.441	8.36704e-13	AT3G23470	Cut2h_DMSO_2h_Specific_Vs_Cut2h_DMSO	Endodermis	Cut2h_DMSO_2h_Specific_Vs_Cut2h_DMSO_Endodermis
67739	AT2G4336031	4.65246e-17	-0.783783	0.117	0.368	1.28538e-12	AT2G43360	Cut2h_DMSO_2h_Specific_Vs_Cut2h_DMSO	Endodermis	Cut2h_DMSO_2h_Specific_Vs_Cut2h_DMSO_Endodermis
67740	AT3G2590051	4.69575e-17	1.3667	0.389	0.109	1.29734e-12	AT3G25900	Cut2h_DMSO_2h_Specific_Vs_Cut2h_DMSO	Endodermis	Cut2h_DMSO_2h_Specific_Vs_Cut2h_DMSO_Endodermis
67741	AT5G580003	5.22113e-17	-0.852809	0.076	0.3	1.44249e-12	AT5G58000	Cut2h_DMSO_2h_Specific_Vs_Cut2h_DMSO	Endodermis	Cut2h_DMSO_2h_Specific_Vs_Cut2h_DMSO_Endodermis
67742	AT5G6020051	5.33441e-17	1.59376	0.306	0.045	1.47379e-12	AT5G60200	Cut2h_DMSO_2h_Specific_Vs_Cut2h_DMSO	Endodermis	Cut2h_DMSO_2h_Specific_Vs_Cut2h_DMSO_Endodermis
67743	AT3G051902	5.37807e-17	-0.559669	0.012	0.158	1.48585e-12	AT3G05190	Cut2h_DMSO_2h_Specific_Vs_Cut2h_DMSO	Endodermis	Cut2h_DMSO_2h_Specific_Vs_Cut2h_DMSO_Endodermis
67744	AT3G1212051	6.78612e-17	-0.737361	0.515	0.765	1.87487e-12	AT3G12120	Cut2h_DMSO_2h_Specific_Vs_Cut2h_DMSO	Endodermis	Cut2h_DMSO_2h_Specific_Vs_Cut2h_DMSO_Endodermis
67745	AT3G4380011	7.25201e-17	-0.579981	0.012	0.158	2.00359e-12	AT3G43800	Cut2h_DMSO_2h_Specific_Vs_Cut2h_DMSO	Endodermis	Cut2h_DMSO_2h_Specific_Vs_Cut2h_DMSO_Endodermis
67746	AT5G629003	7.44108e-17	-0.7037	0.09	0.324	2.05582e-12	AT5G62900	Cut2h_DMSO_2h_Specific_Vs_Cut2h_DMSO	Endodermis	Cut2h_DMSO_2h_Specific_Vs_Cut2h_DMSO_Endodermis
67747	AT1G1326041	7.55297e-17	-0.785587	0.052	0.251	2.08673e-12	AT1G13260	Cut2h_DMSO_2h_Specific_Vs_Cut2h_DMSO	Endodermis	Cut2h_DMSO_2h_Specific_Vs_Cut2h_DMSO_Endodermis
67748	AT2G2708051	9.22251e-17	1.45387	0.358	0.089	2.54799e-12	AT2G27080	Cut2h_DMSO_2h_Specific_Vs_Cut2h_DMSO	Endodermis	Cut2h_DMSO_2h_Specific_Vs_Cut2h_DMSO_Endodermis
67749	AT3G5414051	1.03756e-16	1.22037	0.37	0.089	2.86658e-12	AT3G54140	Cut2h_DMSO_2h_Specific_Vs_Cut2h_DMSO	Endodermis	Cut2h_DMSO_2h_Specific_Vs_Cut2h_DMSO_Endodermis
67750	AT5G4342051	1.06944e-16	1.11502	0.32	0.053	2.95466e-12	AT5G43420	Cut2h_DMSO_2h_Specific_Vs_Cut2h_DMSO	Endodermis	Cut2h_DMSO_2h_Specific_Vs_Cut2h_DMSO_Endodermis
67751	AT2G0299051	1.3001e-16	1.689	0.425	0.146	3.59192e-12	AT2G02990	Cut2h_DMSO_2h_Specific_Vs_Cut2h_DMSO	Endodermis	Cut2h_DMSO_2h_Specific_Vs_Cut2h_DMSO_Endodermis
67752	AT1G4851011	1.3094e-16	-0.668635	0.033	0.211	3.61762e-12	AT1G48510	Cut2h_DMSO_2h_Specific_Vs_Cut2h_DMSO	Endodermis	Cut2h_DMSO_2h_Specific_Vs_Cut2h_DMSO_Endodermis
67753	AT1G0321041	1.54446e-16	-0.712549	0.076	0.291	4.26704e-12	AT1G03210	Cut2h_DMSO_2h_Specific_Vs_Cut2h_DMSO	Endodermis	Cut2h_DMSO_2h_Specific_Vs_Cut2h_DMSO_Endodermis
67754	AT3G5124041	2.166e-16	-1.11236	0.126	0.364	5.98421e-12	AT3G51240	Cut2h_DMSO_2h_Specific_Vs_Cut2h_DMSO	Endodermis	Cut2h_DMSO_2h_Specific_Vs_Cut2h_DMSO_Endodermis
67755	AT5G2351051	2.17982e-16	1.26313	0.33	0.061	6.0224e-12	AT5G23510	Cut2h_DMSO_2h_Specific_Vs_Cut2h_DMSO	Endodermis	Cut2h_DMSO_2h_Specific_Vs_Cut2h_DMSO_Endodermis
67756	AT2G0115051	2.27291e-16	1.04824	0.627	0.368	6.2796e-12	AT2G01150	Cut2h_DMSO_2h_Specific_Vs_Cut2h_DMSO	Endodermis	Cut2h_DMSO_2h_Specific_Vs_Cut2h_DMSO_Endodermis
67757	AT3G0302051	2.38654e-16	1.15731	0.318	0.057	6.59354e-12	AT3G03020	Cut2h_DMSO_2h_Specific_Vs_Cut2h_DMSO	Endodermis	Cut2h_DMSO_2h_Specific_Vs_Cut2h_DMSO_Endodermis
67758	AT4G2510021	2.42259e-16	-0.821547	0.081	0.3	6.69312e-12	AT4G25100	Cut2h_DMSO_2h_Specific_Vs_Cut2h_DMSO	Endodermis	Cut2h_DMSO_2h_Specific_Vs_Cut2h_DMSO_Endodermis
67759	AT4G146953	2.50144e-16	-0.80964	0.059	0.259	6.91098e-12	AT4G14695	Cut2h_DMSO_2h_Specific_Vs_Cut2h_DMSO	Endodermis	Cut2h_DMSO_2h_Specific_Vs_Cut2h_DMSO_Endodermis
67760	AT5G2877011	2.57471e-16	-0.636272	0.024	0.186	7.1134e-12	AT5G28770	Cut2h_DMSO_2h_Specific_Vs_Cut2h_DMSO	Endodermis	Cut2h_DMSO_2h_Specific_Vs_Cut2h_DMSO_Endodermis
67761	AT3G0315021	2.62376e-16	-0.752349	0.055	0.255	7.24892e-12	AT3G03150	Cut2h_DMSO_2h_Specific_Vs_Cut2h_DMSO	Endodermis	Cut2h_DMSO_2h_Specific_Vs_Cut2h_DMSO_Endodermis
67762	AT2G3060011	3.42011e-16	-0.845952	0.1	0.332	9.44907e-12	AT2G30600	Cut2h_DMSO_2h_Specific_Vs_Cut2h_DMSO	Endodermis	Cut2h_DMSO_2h_Specific_Vs_Cut2h_DMSO_Endodermis
67763	AT3G105251	4.05892e-16	-0.956919	0.019	0.17	1.1214e-11	AT3G10525	Cut2h_DMSO_2h_Specific_Vs_Cut2h_DMSO	Endodermis	Cut2h_DMSO_2h_Specific_Vs_Cut2h_DMSO_Endodermis
67764	AT5G50443	4.08039e-16	-0.629065	0.009	0.142	1.12733e-11	AT5G50443	Cut2h_DMSO_2h_Specific_Vs_Cut2h_DMSO	Endodermis	Cut2h_DMSO_2h_Specific_Vs_Cut2h_DMSO_Endodermis
67765	AT5G137602	4.11304e-16	-0.456807	0.01	0.146	1.13635e-11	AT5G13760	Cut2h_DMSO_2h_Specific_Vs_Cut2h_DMSO	Endodermis	Cut2h_DMSO_2h_Specific_Vs_Cut2h_DMSO_Endodermis
67766	AT1G179703	4.62505e-16	-0.479564	0.016	0.162	1.27781e-11	AT1G17970	Cut2h_DMSO_2h_Specific_Vs_Cut2h_DMSO	Endodermis	Cut2h_DMSO_2h_Specific_Vs_Cut2h_DMSO_Endodermis
67767	AT1G241301	4.73324e-16	-0.433753	0.005	0.13	1.3077e-11	AT1G24130	Cut2h_DMSO_2h_Specific_Vs_Cut2h_DMSO	Endodermis	Cut2h_DMSO_2h_Specific_Vs_Cut2h_DMSO_Endodermis
67768	AT5G1553021	4.93827e-16	-0.840756	0.197	0.462	1.36434e-11	AT5G15530	Cut2h_DMSO_2h_Specific_Vs_Cut2h_DMSO	Endodermis	Cut2h_DMSO_2h_Specific_Vs_Cut2h_DMSO_Endodermis
67769	AT3G0288051	5.52279e-16	1.08926	0.371	0.101	1.52584e-11	AT3G02880	Cut2h_DMSO_2h_Specific_Vs_Cut2h_DMSO	Endodermis	Cut2h_DMSO_2h_Specific_Vs_Cut2h_DMSO_Endodermis
67770	AT1G78970	6.37149e-16	-0.5068	0	0.109	1.76032e-11	AT1G78970	Cut2h_DMSO_2h_Specific_Vs_Cut2h_DMSO	Endodermis	Cut2h_DMSO_2h_Specific_Vs_Cut2h_DMSO_Endodermis
67771	AT1G2382051	6.5354e-16	-0.786984	0.266	0.551	1.8056e-11	AT1G23820	Cut2h_DMSO_2h_Specific_Vs_Cut2h_DMSO	Endodermis	Cut2h_DMSO_2h_Specific_Vs_Cut2h_DMSO_Endodermis
67772	AT1G132805	7.04434e-16	-0.693926	0.055	0.251	1.94621e-11	AT1G13280	Cut2h_DMSO_2h_Specific_Vs_Cut2h_DMSO	Endodermis	Cut2h_DMSO_2h_Specific_Vs_Cut2h_DMSO_Endodermis
67773	AT3G252904	7.32955e-16	-0.491941	0.01	0.146	2.02501e-11	AT3G25290	Cut2h_DMSO_2h_Specific_Vs_Cut2h_DMSO	Endodermis	Cut2h_DMSO_2h_Specific_Vs_Cut2h_DMSO_Endodermis
67774	AT2G3052031	7.5987e-16	-0.984943	0.078	0.283	2.09937e-11	AT2G30520	Cut2h_DMSO_2h_Specific_Vs_Cut2h_DMSO	Endodermis	Cut2h_DMSO_2h_Specific_Vs_Cut2h_DMSO_Endodermis
67775	AT5G5979051	9.17115e-16	1.21846	0.39	0.121	2.53381e-11	AT5G59790	Cut2h_DMSO_2h_Specific_Vs_Cut2h_DMSO	Endodermis	Cut2h_DMSO_2h_Specific_Vs_Cut2h_DMSO_Endodermis
67776	AT3G1256021	1.03725e-15	-0.842589	0.088	0.304	2.86573e-11	AT3G12560	Cut2h_DMSO_2h_Specific_Vs_Cut2h_DMSO	Endodermis	Cut2h_DMSO_2h_Specific_Vs_Cut2h_DMSO_Endodermis
67777	AT1G1487051	1.07822e-15	1.37378	0.294	0.045	2.9789e-11	AT1G14870	Cut2h_DMSO_2h_Specific_Vs_Cut2h_DMSO	Endodermis	Cut2h_DMSO_2h_Specific_Vs_Cut2h_DMSO_Endodermis
67778	AT4G1941041	1.18463e-15	-0.772335	0.385	0.66	3.27288e-11	AT4G19410	Cut2h_DMSO_2h_Specific_Vs_Cut2h_DMSO	Endodermis	Cut2h_DMSO_2h_Specific_Vs_Cut2h_DMSO_Endodermis
67779	AT3G274205	1.33425e-15	-0.744311	0.074	0.279	3.68625e-11	AT3G27420	Cut2h_DMSO_2h_Specific_Vs_Cut2h_DMSO	Endodermis	Cut2h_DMSO_2h_Specific_Vs_Cut2h_DMSO_Endodermis
67780	AT5G5359051	1.34379e-15	1.31214	0.287	0.04	3.71262e-11	AT5G53590	Cut2h_DMSO_2h_Specific_Vs_Cut2h_DMSO	Endodermis	Cut2h_DMSO_2h_Specific_Vs_Cut2h_DMSO_Endodermis
67781	AT4G2796051	1.41516e-15	1.01882	0.629	0.368	3.90982e-11	AT4G27960	Cut2h_DMSO_2h_Specific_Vs_Cut2h_DMSO	Endodermis	Cut2h_DMSO_2h_Specific_Vs_Cut2h_DMSO_Endodermis
67782	AT1G2156031	1.81677e-15	-0.589694	0.036	0.206	5.01937e-11	AT1G21560	Cut2h_DMSO_2h_Specific_Vs_Cut2h_DMSO	Endodermis	Cut2h_DMSO_2h_Specific_Vs_Cut2h_DMSO_Endodermis
67783	AT3G2291051	1.81797e-15	1.662	0.278	0.036	5.02269e-11	AT3G22910	Cut2h_DMSO_2h_Specific_Vs_Cut2h_DMSO	Endodermis	Cut2h_DMSO_2h_Specific_Vs_Cut2h_DMSO_Endodermis
67784	AT3G626303	2.21945e-15	-0.748486	0.093	0.312	6.13191e-11	AT3G62630	Cut2h_DMSO_2h_Specific_Vs_Cut2h_DMSO	Endodermis	Cut2h_DMSO_2h_Specific_Vs_Cut2h_DMSO_Endodermis
67785	AT3G116201	2.68285e-15	-0.688501	0.085	0.3	7.41218e-11	AT3G11620	Cut2h_DMSO_2h_Specific_Vs_Cut2h_DMSO	Endodermis	Cut2h_DMSO_2h_Specific_Vs_Cut2h_DMSO_Endodermis
67786	AT3G508706	2.79424e-15	-0.504555	0.012	0.146	7.71994e-11	AT3G50870	Cut2h_DMSO_2h_Specific_Vs_Cut2h_DMSO	Endodermis	Cut2h_DMSO_2h_Specific_Vs_Cut2h_DMSO_Endodermis
67787	AT3G0247021	3.01758e-15	-0.661586	0.677	0.846	8.33697e-11	AT3G02470	Cut2h_DMSO_2h_Specific_Vs_Cut2h_DMSO	Endodermis	Cut2h_DMSO_2h_Specific_Vs_Cut2h_DMSO_Endodermis
67788	AT5G5074041	3.07568e-15	-0.760053	0.121	0.36	8.49748e-11	AT5G50740	Cut2h_DMSO_2h_Specific_Vs_Cut2h_DMSO	Endodermis	Cut2h_DMSO_2h_Specific_Vs_Cut2h_DMSO_Endodermis
67789	AT1G7169751	3.12054e-15	1.22278	0.278	0.036	8.62143e-11	AT1G71697	Cut2h_DMSO_2h_Specific_Vs_Cut2h_DMSO	Endodermis	Cut2h_DMSO_2h_Specific_Vs_Cut2h_DMSO_Endodermis
67790	AT3G502101	3.14232e-15	-0.743985	0.121	0.356	8.68159e-11	AT3G50210	Cut2h_DMSO_2h_Specific_Vs_Cut2h_DMSO	Endodermis	Cut2h_DMSO_2h_Specific_Vs_Cut2h_DMSO_Endodermis
67791	AT3G2672021	3.36825e-15	-0.593589	0.097	0.324	9.3058e-11	AT3G26720	Cut2h_DMSO_2h_Specific_Vs_Cut2h_DMSO	Endodermis	Cut2h_DMSO_2h_Specific_Vs_Cut2h_DMSO_Endodermis
67792	AT1G5272041	3.69956e-15	-0.810676	0.178	0.425	1.02211e-10	AT1G52720	Cut2h_DMSO_2h_Specific_Vs_Cut2h_DMSO	Endodermis	Cut2h_DMSO_2h_Specific_Vs_Cut2h_DMSO_Endodermis
67793	AT1G462643	3.8734e-15	-0.709388	0.1	0.328	1.07014e-10	AT1G46264	Cut2h_DMSO_2h_Specific_Vs_Cut2h_DMSO	Endodermis	Cut2h_DMSO_2h_Specific_Vs_Cut2h_DMSO_Endodermis
67794	AT4G1714051	4.20904e-15	1.00248	0.625	0.405	1.16287e-10	AT4G17140	Cut2h_DMSO_2h_Specific_Vs_Cut2h_DMSO	Endodermis	Cut2h_DMSO_2h_Specific_Vs_Cut2h_DMSO_Endodermis
67795	AT2G479302	4.36236e-15	-0.558256	0.033	0.198	1.20523e-10	AT2G47930	Cut2h_DMSO_2h_Specific_Vs_Cut2h_DMSO	Endodermis	Cut2h_DMSO_2h_Specific_Vs_Cut2h_DMSO_Endodermis
67796	AT1G2380051	4.54958e-15	1.45777	0.375	0.113	1.25696e-10	AT1G23800	Cut2h_DMSO_2h_Specific_Vs_Cut2h_DMSO	Endodermis	Cut2h_DMSO_2h_Specific_Vs_Cut2h_DMSO_Endodermis
67797	AT4G0082041	4.55203e-15	-0.745297	0.093	0.308	1.25764e-10	AT4G00820	Cut2h_DMSO_2h_Specific_Vs_Cut2h_DMSO	Endodermis	Cut2h_DMSO_2h_Specific_Vs_Cut2h_DMSO_Endodermis
67798	AT5G1597041	4.73491e-15	0.944055	0.775	0.587	1.30816e-10	AT5G15970	Cut2h_DMSO_2h_Specific_Vs_Cut2h_DMSO	Endodermis	Cut2h_DMSO_2h_Specific_Vs_Cut2h_DMSO_Endodermis
67799	AT4G2772051	4.93935e-15	1.03037	0.465	0.194	1.36464e-10	AT4G27720	Cut2h_DMSO_2h_Specific_Vs_Cut2h_DMSO	Endodermis	Cut2h_DMSO_2h_Specific_Vs_Cut2h_DMSO_Endodermis
67800	AT5G4302011	5.83706e-15	-0.509763	0.017	0.158	1.61266e-10	AT5G43020	Cut2h_DMSO_2h_Specific_Vs_Cut2h_DMSO	Endodermis	Cut2h_DMSO_2h_Specific_Vs_Cut2h_DMSO_Endodermis
67801	AT4G3650041	6.51583e-15	1.11642	0.491	0.211	1.80019e-10	AT4G36500	Cut2h_DMSO_2h_Specific_Vs_Cut2h_DMSO	Endodermis	Cut2h_DMSO_2h_Specific_Vs_Cut2h_DMSO_Endodermis
67802	AT3G6321011	6.61011e-15	-0.450516	0.005	0.121	1.82624e-10	AT3G63210	Cut2h_DMSO_2h_Specific_Vs_Cut2h_DMSO	Endodermis	Cut2h_DMSO_2h_Specific_Vs_Cut2h_DMSO_Endodermis
67803	AT4G0252051	8.96624e-15	1.504	0.283	0.04	2.47719e-10	AT4G02520	Cut2h_DMSO_2h_Specific_Vs_Cut2h_DMSO	Endodermis	Cut2h_DMSO_2h_Specific_Vs_Cut2h_DMSO_Endodermis
67804	AT3G6338051	9.32293e-15	1.00712	0.231	0.012	2.57574e-10	AT3G63380	Cut2h_DMSO_2h_Specific_Vs_Cut2h_DMSO	Endodermis	Cut2h_DMSO_2h_Specific_Vs_Cut2h_DMSO_Endodermis
67805	AT3G496702	9.43044e-15	-0.550008	0.035	0.198	2.60544e-10	AT3G49670	Cut2h_DMSO_2h_Specific_Vs_Cut2h_DMSO	Endodermis	Cut2h_DMSO_2h_Specific_Vs_Cut2h_DMSO_Endodermis
67806	AT3G524302	9.78956e-15	-0.595507	0.04	0.211	2.70466e-10	AT3G52430	Cut2h_DMSO_2h_Specific_Vs_Cut2h_DMSO	Endodermis	Cut2h_DMSO_2h_Specific_Vs_Cut2h_DMSO_Endodermis
67807	AT2G3407011	1.18706e-14	-0.586756	0.022	0.166	3.27962e-10	AT2G34070	Cut2h_DMSO_2h_Specific_Vs_Cut2h_DMSO	Endodermis	Cut2h_DMSO_2h_Specific_Vs_Cut2h_DMSO_Endodermis
67808	AT2G2855031	1.24156e-14	-0.750596	0.086	0.296	3.43017e-10	AT2G28550	Cut2h_DMSO_2h_Specific_Vs_Cut2h_DMSO	Endodermis	Cut2h_DMSO_2h_Specific_Vs_Cut2h_DMSO_Endodermis
67809	AT3G230802	1.26528e-14	-0.383728	0.007	0.126	3.49573e-10	AT3G23080	Cut2h_DMSO_2h_Specific_Vs_Cut2h_DMSO	Endodermis	Cut2h_DMSO_2h_Specific_Vs_Cut2h_DMSO_Endodermis
67810	AT3G1283031	1.32389e-14	-0.903689	0.095	0.308	3.65765e-10	AT3G12830	Cut2h_DMSO_2h_Specific_Vs_Cut2h_DMSO	Endodermis	Cut2h_DMSO_2h_Specific_Vs_Cut2h_DMSO_Endodermis
67811	AT4G3983051	1.3733e-14	1.11502	0.214	0.004	3.79416e-10	AT4G39830	Cut2h_DMSO_2h_Specific_Vs_Cut2h_DMSO	Endodermis	Cut2h_DMSO_2h_Specific_Vs_Cut2h_DMSO_Endodermis
67812	AT2G3825051	1.40742e-14	1.08555	0.23	0.012	3.88843e-10	AT2G38250	Cut2h_DMSO_2h_Specific_Vs_Cut2h_DMSO	Endodermis	Cut2h_DMSO_2h_Specific_Vs_Cut2h_DMSO_Endodermis
67813	AT3G5342021	1.51309e-14	-0.685585	0.016	0.15	4.18037e-10	AT3G53420	Cut2h_DMSO_2h_Specific_Vs_Cut2h_DMSO	Endodermis	Cut2h_DMSO_2h_Specific_Vs_Cut2h_DMSO_Endodermis
67814	AT2G2807051	1.5411e-14	-0.633091	0.111	0.34	4.25776e-10	AT2G28070	Cut2h_DMSO_2h_Specific_Vs_Cut2h_DMSO	Endodermis	Cut2h_DMSO_2h_Specific_Vs_Cut2h_DMSO_Endodermis
67815	AT3G0430051	1.69575e-14	1.41206	0.275	0.045	4.68502e-10	AT3G04300	Cut2h_DMSO_2h_Specific_Vs_Cut2h_DMSO	Endodermis	Cut2h_DMSO_2h_Specific_Vs_Cut2h_DMSO_Endodermis
67816	AT5G083807	1.71288e-14	-0.463338	0.019	0.158	4.73234e-10	AT5G08380	Cut2h_DMSO_2h_Specific_Vs_Cut2h_DMSO	Endodermis	Cut2h_DMSO_2h_Specific_Vs_Cut2h_DMSO_Endodermis
67817	AT5G4707051	1.71792e-14	1.16478	0.363	0.109	4.74628e-10	AT5G47070	Cut2h_DMSO_2h_Specific_Vs_Cut2h_DMSO	Endodermis	Cut2h_DMSO_2h_Specific_Vs_Cut2h_DMSO_Endodermis
67818	AT1G728506	1.77812e-14	-0.425434	0.014	0.146	4.91258e-10	AT1G72850	Cut2h_DMSO_2h_Specific_Vs_Cut2h_DMSO	Endodermis	Cut2h_DMSO_2h_Specific_Vs_Cut2h_DMSO_Endodermis
67819	AT1G724902	1.80705e-14	-0.49576	0.009	0.13	4.99251e-10	AT1G72490	Cut2h_DMSO_2h_Specific_Vs_Cut2h_DMSO	Endodermis	Cut2h_DMSO_2h_Specific_Vs_Cut2h_DMSO_Endodermis
67820	AT5G621653	2.05489e-14	-0.730608	0.086	0.296	5.67726e-10	AT5G62165	Cut2h_DMSO_2h_Specific_Vs_Cut2h_DMSO	Endodermis	Cut2h_DMSO_2h_Specific_Vs_Cut2h_DMSO_Endodermis
67821	AT1G7221051	2.26045e-14	-0.976822	0.25	0.51	6.24516e-10	AT1G72210	Cut2h_DMSO_2h_Specific_Vs_Cut2h_DMSO	Endodermis	Cut2h_DMSO_2h_Specific_Vs_Cut2h_DMSO_Endodermis
67822	AT2G2750051	2.26157e-14	1.00204	0.235	0.016	6.24826e-10	AT2G27500	Cut2h_DMSO_2h_Specific_Vs_Cut2h_DMSO	Endodermis	Cut2h_DMSO_2h_Specific_Vs_Cut2h_DMSO_Endodermis
67823	AT2G2651011	2.32593e-14	-0.727138	0.14	0.372	6.42607e-10	AT2G26510	Cut2h_DMSO_2h_Specific_Vs_Cut2h_DMSO	Endodermis	Cut2h_DMSO_2h_Specific_Vs_Cut2h_DMSO_Endodermis
67824	AT3G036903	2.43584e-14	-0.533488	0.022	0.166	6.72975e-10	AT3G03690	Cut2h_DMSO_2h_Specific_Vs_Cut2h_DMSO	Endodermis	Cut2h_DMSO_2h_Specific_Vs_Cut2h_DMSO_Endodermis
67825	AT2G381703	2.46513e-14	-0.589647	0.01	0.134	6.81067e-10	AT2G38170	Cut2h_DMSO_2h_Specific_Vs_Cut2h_DMSO	Endodermis	Cut2h_DMSO_2h_Specific_Vs_Cut2h_DMSO_Endodermis
67826	AT5G560405	2.83536e-14	-0.772084	0.131	0.36	7.83354e-10	AT5G56040	Cut2h_DMSO_2h_Specific_Vs_Cut2h_DMSO	Endodermis	Cut2h_DMSO_2h_Specific_Vs_Cut2h_DMSO_Endodermis
67827	AT1G1938051	3.1576e-14	1.38433	0.354	0.113	8.72382e-10	AT1G19380	Cut2h_DMSO_2h_Specific_Vs_Cut2h_DMSO	Endodermis	Cut2h_DMSO_2h_Specific_Vs_Cut2h_DMSO_Endodermis
67828	AT5G6431041	3.20997e-14	1.17057	0.573	0.316	8.8685e-10	AT5G64310	Cut2h_DMSO_2h_Specific_Vs_Cut2h_DMSO	Endodermis	Cut2h_DMSO_2h_Specific_Vs_Cut2h_DMSO_Endodermis
67829	AT2G3847041	3.39784e-14	1.2135	0.325	0.077	9.38755e-10	AT2G38470	Cut2h_DMSO_2h_Specific_Vs_Cut2h_DMSO	Endodermis	Cut2h_DMSO_2h_Specific_Vs_Cut2h_DMSO_Endodermis
67830	AT2G4716021	3.67078e-14	-0.540572	0.026	0.174	1.01416e-09	AT2G47160	Cut2h_DMSO_2h_Specific_Vs_Cut2h_DMSO	Endodermis	Cut2h_DMSO_2h_Specific_Vs_Cut2h_DMSO_Endodermis
67831	AT2G4505031	4.45585e-14	-0.798046	0.059	0.239	1.23106e-09	AT2G45050	Cut2h_DMSO_2h_Specific_Vs_Cut2h_DMSO	Endodermis	Cut2h_DMSO_2h_Specific_Vs_Cut2h_DMSO_Endodermis
67832	AT1G3286051	5.11189e-14	0.960633	0.259	0.036	1.41231e-09	AT1G32860	Cut2h_DMSO_2h_Specific_Vs_Cut2h_DMSO	Endodermis	Cut2h_DMSO_2h_Specific_Vs_Cut2h_DMSO_Endodermis
67833	AT5G058902	5.24658e-14	-0.569306	0.024	0.166	1.44953e-09	AT5G05890	Cut2h_DMSO_2h_Specific_Vs_Cut2h_DMSO	Endodermis	Cut2h_DMSO_2h_Specific_Vs_Cut2h_DMSO_Endodermis
67834	AT1G1478051	5.53087e-14	1.08993	0.206	0.004	1.52807e-09	AT1G14780	Cut2h_DMSO_2h_Specific_Vs_Cut2h_DMSO	Endodermis	Cut2h_DMSO_2h_Specific_Vs_Cut2h_DMSO_Endodermis
67835	AT1G72630	6.4673e-14	-0.553373	0.055	0.239	1.78679e-09	AT1G72630	Cut2h_DMSO_2h_Specific_Vs_Cut2h_DMSO	Endodermis	Cut2h_DMSO_2h_Specific_Vs_Cut2h_DMSO_Endodermis
67836	AT2G3685051	6.66783e-14	1.0264	0.53	0.296	1.84219e-09	AT2G36850	Cut2h_DMSO_2h_Specific_Vs_Cut2h_DMSO	Endodermis	Cut2h_DMSO_2h_Specific_Vs_Cut2h_DMSO_Endodermis
67837	AT1G5441011	7.52629e-14	-0.79578	0.282	0.547	2.07936e-09	AT1G54410	Cut2h_DMSO_2h_Specific_Vs_Cut2h_DMSO	Endodermis	Cut2h_DMSO_2h_Specific_Vs_Cut2h_DMSO_Endodermis
67838	AT2G3456041	7.67852e-14	-0.697256	0.18	0.421	2.12142e-09	AT2G34560	Cut2h_DMSO_2h_Specific_Vs_Cut2h_DMSO	Endodermis	Cut2h_DMSO_2h_Specific_Vs_Cut2h_DMSO_Endodermis
67839	AT3G0685021	7.68776e-14	-0.569529	0.048	0.219	2.12397e-09	AT3G06850	Cut2h_DMSO_2h_Specific_Vs_Cut2h_DMSO	Endodermis	Cut2h_DMSO_2h_Specific_Vs_Cut2h_DMSO_Endodermis
67840	AT3G4611051	8.11661e-14	0.939859	0.212	0.008	2.24246e-09	AT3G46110	Cut2h_DMSO_2h_Specific_Vs_Cut2h_DMSO	Endodermis	Cut2h_DMSO_2h_Specific_Vs_Cut2h_DMSO_Endodermis
67841	AT1G7493041	8.66948e-14	-0.450909	0.017	0.15	2.3952e-09	AT1G74930	Cut2h_DMSO_2h_Specific_Vs_Cut2h_DMSO	Endodermis	Cut2h_DMSO_2h_Specific_Vs_Cut2h_DMSO_Endodermis
67842	AT1G1223031	9.48088e-14	-0.725375	0.169	0.409	2.61938e-09	AT1G12230	Cut2h_DMSO_2h_Specific_Vs_Cut2h_DMSO	Endodermis	Cut2h_DMSO_2h_Specific_Vs_Cut2h_DMSO_Endodermis
67843	AT3G2669041	1.01778e-13	-0.860903	0.218	0.453	2.81192e-09	AT3G26690	Cut2h_DMSO_2h_Specific_Vs_Cut2h_DMSO	Endodermis	Cut2h_DMSO_2h_Specific_Vs_Cut2h_DMSO_Endodermis
67844	AT4G3248011	1.07857e-13	-0.845181	0.031	0.178	2.97989e-09	AT4G32480	Cut2h_DMSO_2h_Specific_Vs_Cut2h_DMSO	Endodermis	Cut2h_DMSO_2h_Specific_Vs_Cut2h_DMSO_Endodermis
67845	AT1G0147051	1.35961e-13	1.12317	0.447	0.198	3.75632e-09	AT1G01470	Cut2h_DMSO_2h_Specific_Vs_Cut2h_DMSO	Endodermis	Cut2h_DMSO_2h_Specific_Vs_Cut2h_DMSO_Endodermis
67846	AT1G038701	1.39058e-13	-0.72218	0.038	0.194	3.84191e-09	AT1G03870	Cut2h_DMSO_2h_Specific_Vs_Cut2h_DMSO	Endodermis	Cut2h_DMSO_2h_Specific_Vs_Cut2h_DMSO_Endodermis
67847	AT5G1400051	1.39966e-13	1.02424	0.292	0.065	3.86699e-09	AT5G14000	Cut2h_DMSO_2h_Specific_Vs_Cut2h_DMSO	Endodermis	Cut2h_DMSO_2h_Specific_Vs_Cut2h_DMSO_Endodermis
67848	AT4G2883021	1.41653e-13	-0.631295	0.098	0.304	3.91359e-09	AT4G28830	Cut2h_DMSO_2h_Specific_Vs_Cut2h_DMSO	Endodermis	Cut2h_DMSO_2h_Specific_Vs_Cut2h_DMSO_Endodermis
67849	AT5G4777021	1.42443e-13	-0.754865	0.307	0.547	3.93542e-09	AT5G47770	Cut2h_DMSO_2h_Specific_Vs_Cut2h_DMSO	Endodermis	Cut2h_DMSO_2h_Specific_Vs_Cut2h_DMSO_Endodermis
67850	AT2G0350521	1.52503e-13	-0.583549	0.036	0.19	4.21336e-09	AT2G03505	Cut2h_DMSO_2h_Specific_Vs_Cut2h_DMSO	Endodermis	Cut2h_DMSO_2h_Specific_Vs_Cut2h_DMSO_Endodermis
67851	AT4G036101	1.57239e-13	-0.406466	0.003	0.105	4.34421e-09	AT4G03610	Cut2h_DMSO_2h_Specific_Vs_Cut2h_DMSO	Endodermis	Cut2h_DMSO_2h_Specific_Vs_Cut2h_DMSO_Endodermis
67852	AT1G6248031	1.7604e-13	-1.31119	0.43	0.628	4.86365e-09	AT1G62480	Cut2h_DMSO_2h_Specific_Vs_Cut2h_DMSO	Endodermis	Cut2h_DMSO_2h_Specific_Vs_Cut2h_DMSO_Endodermis
67853	AT3G2424051	1.81977e-13	-0.652369	0.149	0.381	5.02765e-09	AT3G24240	Cut2h_DMSO_2h_Specific_Vs_Cut2h_DMSO	Endodermis	Cut2h_DMSO_2h_Specific_Vs_Cut2h_DMSO_Endodermis
67854	AT4G300208	1.85416e-13	-0.636655	0.086	0.283	5.12268e-09	AT4G30020	Cut2h_DMSO_2h_Specific_Vs_Cut2h_DMSO	Endodermis	Cut2h_DMSO_2h_Specific_Vs_Cut2h_DMSO_Endodermis
67855	AT5G4659051	2.27306e-13	1.49522	0.231	0.024	6.28002e-09	AT5G46590	Cut2h_DMSO_2h_Specific_Vs_Cut2h_DMSO	Endodermis	Cut2h_DMSO_2h_Specific_Vs_Cut2h_DMSO_Endodermis
67856	AT5G3517031	3.1188e-13	-0.590884	0.055	0.227	8.61662e-09	AT5G35170	Cut2h_DMSO_2h_Specific_Vs_Cut2h_DMSO	Endodermis	Cut2h_DMSO_2h_Specific_Vs_Cut2h_DMSO_Endodermis
67857	AT1G7808041	3.21674e-13	0.739308	0.827	0.664	8.88722e-09	AT1G78080	Cut2h_DMSO_2h_Specific_Vs_Cut2h_DMSO	Endodermis	Cut2h_DMSO_2h_Specific_Vs_Cut2h_DMSO_Endodermis
67858	AT1G0889051	3.22873e-13	1.10149	0.237	0.028	8.92034e-09	AT1G08890	Cut2h_DMSO_2h_Specific_Vs_Cut2h_DMSO	Endodermis	Cut2h_DMSO_2h_Specific_Vs_Cut2h_DMSO_Endodermis
67859	AT1G496605	3.3265e-13	-0.416444	0.012	0.13	9.19044e-09	AT1G49660	Cut2h_DMSO_2h_Specific_Vs_Cut2h_DMSO	Endodermis	Cut2h_DMSO_2h_Specific_Vs_Cut2h_DMSO_Endodermis
67860	AT3G073501	3.38126e-13	-0.484699	0.014	0.134	9.34174e-09	AT3G07350	Cut2h_DMSO_2h_Specific_Vs_Cut2h_DMSO	Endodermis	Cut2h_DMSO_2h_Specific_Vs_Cut2h_DMSO_Endodermis
67861	AT2G3977051	3.45014e-13	1.00705	0.465	0.235	9.53205e-09	AT2G39770	Cut2h_DMSO_2h_Specific_Vs_Cut2h_DMSO	Endodermis	Cut2h_DMSO_2h_Specific_Vs_Cut2h_DMSO_Endodermis
67862	AT2G447901	3.75394e-13	-0.99725	0.073	0.259	1.03714e-08	AT2G44790	Cut2h_DMSO_2h_Specific_Vs_Cut2h_DMSO	Endodermis	Cut2h_DMSO_2h_Specific_Vs_Cut2h_DMSO_Endodermis
67863	AT2G1784051	5.05045e-13	1.21878	0.456	0.215	1.39534e-08	AT2G17840	Cut2h_DMSO_2h_Specific_Vs_Cut2h_DMSO	Endodermis	Cut2h_DMSO_2h_Specific_Vs_Cut2h_DMSO_Endodermis
67864	AT5G1469041	5.16898e-13	-0.590396	0.035	0.182	1.42809e-08	AT5G14690	Cut2h_DMSO_2h_Specific_Vs_Cut2h_DMSO	Endodermis	Cut2h_DMSO_2h_Specific_Vs_Cut2h_DMSO_Endodermis
67865	AT2G027803	5.35537e-13	-0.563679	0.022	0.154	1.47958e-08	AT2G02780	Cut2h_DMSO_2h_Specific_Vs_Cut2h_DMSO	Endodermis	Cut2h_DMSO_2h_Specific_Vs_Cut2h_DMSO_Endodermis
67866	AT4G2797051	5.43576e-13	1.11101	0.206	0.012	1.50179e-08	AT4G27970	Cut2h_DMSO_2h_Specific_Vs_Cut2h_DMSO	Endodermis	Cut2h_DMSO_2h_Specific_Vs_Cut2h_DMSO_Endodermis
67867	AT1G52080	5.69603e-13	-0.548218	0.021	0.15	1.5737e-08	AT1G52080	Cut2h_DMSO_2h_Specific_Vs_Cut2h_DMSO	Endodermis	Cut2h_DMSO_2h_Specific_Vs_Cut2h_DMSO_Endodermis
67868	AT2G3801051	6.03074e-13	0.944916	0.288	0.065	1.66617e-08	AT2G38010	Cut2h_DMSO_2h_Specific_Vs_Cut2h_DMSO	Endodermis	Cut2h_DMSO_2h_Specific_Vs_Cut2h_DMSO_Endodermis
67869	AT2G165802	6.7679e-13	-0.440823	0.009	0.117	1.86984e-08	AT2G16580	Cut2h_DMSO_2h_Specific_Vs_Cut2h_DMSO	Endodermis	Cut2h_DMSO_2h_Specific_Vs_Cut2h_DMSO_Endodermis
67870	AT3G158201	7.17594e-13	-0.500177	0.052	0.219	1.98257e-08	AT3G15820	Cut2h_DMSO_2h_Specific_Vs_Cut2h_DMSO	Endodermis	Cut2h_DMSO_2h_Specific_Vs_Cut2h_DMSO_Endodermis
67871	AT1G2174031	7.1889e-13	-0.693416	0.105	0.308	1.98615e-08	AT1G21740	Cut2h_DMSO_2h_Specific_Vs_Cut2h_DMSO	Endodermis	Cut2h_DMSO_2h_Specific_Vs_Cut2h_DMSO_Endodermis
67872	AT5G2546021	7.22727e-13	-0.83115	0.036	0.182	1.99675e-08	AT5G25460	Cut2h_DMSO_2h_Specific_Vs_Cut2h_DMSO	Endodermis	Cut2h_DMSO_2h_Specific_Vs_Cut2h_DMSO_Endodermis
67873	AT1G279803	7.3151e-13	-0.600069	0.052	0.215	2.02102e-08	AT1G27980	Cut2h_DMSO_2h_Specific_Vs_Cut2h_DMSO	Endodermis	Cut2h_DMSO_2h_Specific_Vs_Cut2h_DMSO_Endodermis
67874	AT3G5569051	7.34531e-13	0.930274	0.242	0.032	2.02936e-08	AT3G55690	Cut2h_DMSO_2h_Specific_Vs_Cut2h_DMSO	Endodermis	Cut2h_DMSO_2h_Specific_Vs_Cut2h_DMSO_Endodermis
67875	AT5G4823031	9.42908e-13	-0.715219	0.263	0.518	2.60507e-08	AT5G48230	Cut2h_DMSO_2h_Specific_Vs_Cut2h_DMSO	Endodermis	Cut2h_DMSO_2h_Specific_Vs_Cut2h_DMSO_Endodermis
67876	AT4G0885051	1.00134e-12	1.10895	0.204	0.012	2.76651e-08	AT4G08850	Cut2h_DMSO_2h_Specific_Vs_Cut2h_DMSO	Endodermis	Cut2h_DMSO_2h_Specific_Vs_Cut2h_DMSO_Endodermis
67877	AT3G2558541	1.02939e-12	-0.761059	0.247	0.49	2.84401e-08	AT3G25585	Cut2h_DMSO_2h_Specific_Vs_Cut2h_DMSO	Endodermis	Cut2h_DMSO_2h_Specific_Vs_Cut2h_DMSO_Endodermis
67878	AT3G0368012	1.07723e-12	-0.580845	0.035	0.178	2.97618e-08	AT3G03680	Cut2h_DMSO_2h_Specific_Vs_Cut2h_DMSO	Endodermis	Cut2h_DMSO_2h_Specific_Vs_Cut2h_DMSO_Endodermis
67879	AT2G059903	1.2602e-12	-0.683043	0.382	0.632	3.48168e-08	AT2G05990	Cut2h_DMSO_2h_Specific_Vs_Cut2h_DMSO	Endodermis	Cut2h_DMSO_2h_Specific_Vs_Cut2h_DMSO_Endodermis
67880	AT1G2338011	1.26861e-12	-0.67564	0.097	0.296	3.50493e-08	AT1G23380	Cut2h_DMSO_2h_Specific_Vs_Cut2h_DMSO	Endodermis	Cut2h_DMSO_2h_Specific_Vs_Cut2h_DMSO_Endodermis
67881	AT5G6267051	1.29244e-12	-0.592418	0.114	0.32	3.57075e-08	AT5G62670	Cut2h_DMSO_2h_Specific_Vs_Cut2h_DMSO	Endodermis	Cut2h_DMSO_2h_Specific_Vs_Cut2h_DMSO_Endodermis
67882	AT5G2767041	1.46334e-12	-0.95349	0.197	0.421	4.04292e-08	AT5G27670	Cut2h_DMSO_2h_Specific_Vs_Cut2h_DMSO	Endodermis	Cut2h_DMSO_2h_Specific_Vs_Cut2h_DMSO_Endodermis
67883	AT1G705101	1.51059e-12	-0.469325	0.007	0.109	4.17346e-08	AT1G70510	Cut2h_DMSO_2h_Specific_Vs_Cut2h_DMSO	Endodermis	Cut2h_DMSO_2h_Specific_Vs_Cut2h_DMSO_Endodermis
67884	AT1G478402	1.63591e-12	-0.689575	0.092	0.279	4.51968e-08	AT1G47840	Cut2h_DMSO_2h_Specific_Vs_Cut2h_DMSO	Endodermis	Cut2h_DMSO_2h_Specific_Vs_Cut2h_DMSO_Endodermis
67885	AT1G041203	1.64204e-12	-0.72367	0.25	0.49	4.53662e-08	AT1G04120	Cut2h_DMSO_2h_Specific_Vs_Cut2h_DMSO	Endodermis	Cut2h_DMSO_2h_Specific_Vs_Cut2h_DMSO_Endodermis
67886	AT2G373003	1.75311e-12	-0.511427	0.022	0.15	4.84348e-08	AT2G37300	Cut2h_DMSO_2h_Specific_Vs_Cut2h_DMSO	Endodermis	Cut2h_DMSO_2h_Specific_Vs_Cut2h_DMSO_Endodermis
67887	AT1G1827021	1.77185e-12	-0.808204	0.124	0.332	4.89527e-08	AT1G18270	Cut2h_DMSO_2h_Specific_Vs_Cut2h_DMSO	Endodermis	Cut2h_DMSO_2h_Specific_Vs_Cut2h_DMSO_Endodermis
67888	AT4G1761551	1.79889e-12	1.04972	0.287	0.069	4.96998e-08	AT4G17615	Cut2h_DMSO_2h_Specific_Vs_Cut2h_DMSO	Endodermis	Cut2h_DMSO_2h_Specific_Vs_Cut2h_DMSO_Endodermis
67889	AT1G1436051	1.85851e-12	1.01755	0.499	0.271	5.13468e-08	AT1G14360	Cut2h_DMSO_2h_Specific_Vs_Cut2h_DMSO	Endodermis	Cut2h_DMSO_2h_Specific_Vs_Cut2h_DMSO_Endodermis
67890	AT1G3713031	2.25217e-12	-0.883898	0.069	0.239	6.22229e-08	AT1G37130	Cut2h_DMSO_2h_Specific_Vs_Cut2h_DMSO	Endodermis	Cut2h_DMSO_2h_Specific_Vs_Cut2h_DMSO_Endodermis
67891	AT3G28050	2.79851e-12	-0.393117	0.021	0.146	7.73172e-08	AT3G28050	Cut2h_DMSO_2h_Specific_Vs_Cut2h_DMSO	Endodermis	Cut2h_DMSO_2h_Specific_Vs_Cut2h_DMSO_Endodermis
67892	AT1G3514051	2.80397e-12	1.03207	0.19	0.008	7.74681e-08	AT1G35140	Cut2h_DMSO_2h_Specific_Vs_Cut2h_DMSO	Endodermis	Cut2h_DMSO_2h_Specific_Vs_Cut2h_DMSO_Endodermis
67893	AT3G1345011	3.25841e-12	-0.54502	0.045	0.198	9.00233e-08	AT3G13450	Cut2h_DMSO_2h_Specific_Vs_Cut2h_DMSO	Endodermis	Cut2h_DMSO_2h_Specific_Vs_Cut2h_DMSO_Endodermis
67894	AT1G774103	3.33705e-12	-0.561337	0.04	0.186	9.21961e-08	AT1G77410	Cut2h_DMSO_2h_Specific_Vs_Cut2h_DMSO	Endodermis	Cut2h_DMSO_2h_Specific_Vs_Cut2h_DMSO_Endodermis
67895	AT4G180201	3.36399e-12	-0.434003	0.038	0.186	9.29403e-08	AT4G18020	Cut2h_DMSO_2h_Specific_Vs_Cut2h_DMSO	Endodermis	Cut2h_DMSO_2h_Specific_Vs_Cut2h_DMSO_Endodermis
67896	AT1G6844051	3.4763e-12	-0.710964	0.133	0.348	9.60431e-08	AT1G68440	Cut2h_DMSO_2h_Specific_Vs_Cut2h_DMSO	Endodermis	Cut2h_DMSO_2h_Specific_Vs_Cut2h_DMSO_Endodermis
67897	AT5G6179051	3.53616e-12	0.609403	0.85	0.761	9.76969e-08	AT5G61790	Cut2h_DMSO_2h_Specific_Vs_Cut2h_DMSO	Endodermis	Cut2h_DMSO_2h_Specific_Vs_Cut2h_DMSO_Endodermis
67898	AT5G4928031	3.68336e-12	0.97228	0.263	0.057	1.01764e-07	AT5G49280	Cut2h_DMSO_2h_Specific_Vs_Cut2h_DMSO	Endodermis	Cut2h_DMSO_2h_Specific_Vs_Cut2h_DMSO_Endodermis
67899	AT4G3754021	3.70566e-12	-0.669682	0.126	0.332	1.0238e-07	AT4G37540	Cut2h_DMSO_2h_Specific_Vs_Cut2h_DMSO	Endodermis	Cut2h_DMSO_2h_Specific_Vs_Cut2h_DMSO_Endodermis
67900	AT2G220001	4.02261e-12	-0.481941	0.014	0.126	1.11137e-07	AT2G22000	Cut2h_DMSO_2h_Specific_Vs_Cut2h_DMSO	Endodermis	Cut2h_DMSO_2h_Specific_Vs_Cut2h_DMSO_Endodermis
67901	AT4G0260051	4.0724e-12	0.927698	0.223	0.028	1.12512e-07	AT4G02600	Cut2h_DMSO_2h_Specific_Vs_Cut2h_DMSO	Endodermis	Cut2h_DMSO_2h_Specific_Vs_Cut2h_DMSO_Endodermis
67902	AT1G1580051	4.93487e-12	0.983821	0.283	0.073	1.36341e-07	AT1G15800	Cut2h_DMSO_2h_Specific_Vs_Cut2h_DMSO	Endodermis	Cut2h_DMSO_2h_Specific_Vs_Cut2h_DMSO_Endodermis
67903	AT1G261002	4.95302e-12	-0.418702	0.014	0.126	1.36842e-07	AT1G26100	Cut2h_DMSO_2h_Specific_Vs_Cut2h_DMSO	Endodermis	Cut2h_DMSO_2h_Specific_Vs_Cut2h_DMSO_Endodermis
67904	AT3G1141051	5.30313e-12	-0.570065	0.066	0.235	1.46515e-07	AT3G11410	Cut2h_DMSO_2h_Specific_Vs_Cut2h_DMSO	Endodermis	Cut2h_DMSO_2h_Specific_Vs_Cut2h_DMSO_Endodermis
67905	AT1G8082051	5.4328e-12	1.36914	0.192	0.012	1.50097e-07	AT1G80820	Cut2h_DMSO_2h_Specific_Vs_Cut2h_DMSO	Endodermis	Cut2h_DMSO_2h_Specific_Vs_Cut2h_DMSO_Endodermis
67906	AT2G3980031	5.67466e-12	-0.719666	0.176	0.401	1.56779e-07	AT2G39800	Cut2h_DMSO_2h_Specific_Vs_Cut2h_DMSO	Endodermis	Cut2h_DMSO_2h_Specific_Vs_Cut2h_DMSO_Endodermis
67907	AT5G2292021	5.73212e-12	-0.595566	0.029	0.162	1.58367e-07	AT5G22920	Cut2h_DMSO_2h_Specific_Vs_Cut2h_DMSO	Endodermis	Cut2h_DMSO_2h_Specific_Vs_Cut2h_DMSO_Endodermis
67908	AT5G279502	5.80095e-12	-0.566211	0.055	0.215	1.60269e-07	AT5G27950	Cut2h_DMSO_2h_Specific_Vs_Cut2h_DMSO	Endodermis	Cut2h_DMSO_2h_Specific_Vs_Cut2h_DMSO_Endodermis
67909	AT1G122403	6.07136e-12	-0.961839	0.083	0.255	1.67739e-07	AT1G12240	Cut2h_DMSO_2h_Specific_Vs_Cut2h_DMSO	Endodermis	Cut2h_DMSO_2h_Specific_Vs_Cut2h_DMSO_Endodermis
67910	AT4G2462012	6.09365e-12	-0.677383	0.195	0.425	1.68355e-07	AT4G24620	Cut2h_DMSO_2h_Specific_Vs_Cut2h_DMSO	Endodermis	Cut2h_DMSO_2h_Specific_Vs_Cut2h_DMSO_Endodermis
67911	AT2G0620021	6.24407e-12	-0.465632	0.009	0.109	1.72511e-07	AT2G06200	Cut2h_DMSO_2h_Specific_Vs_Cut2h_DMSO	Endodermis	Cut2h_DMSO_2h_Specific_Vs_Cut2h_DMSO_Endodermis
67912	AT1G6648051	6.66963e-12	0.907617	0.169	0	1.84269e-07	AT1G66480	Cut2h_DMSO_2h_Specific_Vs_Cut2h_DMSO	Endodermis	Cut2h_DMSO_2h_Specific_Vs_Cut2h_DMSO_Endodermis
67913	AT4G1817051	6.88755e-12	1.09285	0.207	0.02	1.90289e-07	AT4G18170	Cut2h_DMSO_2h_Specific_Vs_Cut2h_DMSO	Endodermis	Cut2h_DMSO_2h_Specific_Vs_Cut2h_DMSO_Endodermis
67914	AT5G1003051	6.94744e-12	0.870947	0.24	0.04	1.91944e-07	AT5G10030	Cut2h_DMSO_2h_Specific_Vs_Cut2h_DMSO	Endodermis	Cut2h_DMSO_2h_Specific_Vs_Cut2h_DMSO_Endodermis
67915	AT5G6475051	7.11115e-12	0.968908	0.216	0.024	1.96467e-07	AT5G64750	Cut2h_DMSO_2h_Specific_Vs_Cut2h_DMSO	Endodermis	Cut2h_DMSO_2h_Specific_Vs_Cut2h_DMSO_Endodermis
67916	AT1G22490	7.44306e-12	-0.466236	0.031	0.166	2.05637e-07	AT1G22490	Cut2h_DMSO_2h_Specific_Vs_Cut2h_DMSO	Endodermis	Cut2h_DMSO_2h_Specific_Vs_Cut2h_DMSO_Endodermis
67917	AT5G0137041	7.72982e-12	0.905909	0.204	0.02	2.13559e-07	AT5G01370	Cut2h_DMSO_2h_Specific_Vs_Cut2h_DMSO	Endodermis	Cut2h_DMSO_2h_Specific_Vs_Cut2h_DMSO_Endodermis
67918	AT1G044103	7.86864e-12	-0.578502	0.67	0.826	2.17395e-07	AT1G04410	Cut2h_DMSO_2h_Specific_Vs_Cut2h_DMSO	Endodermis	Cut2h_DMSO_2h_Specific_Vs_Cut2h_DMSO_Endodermis
67919	AT2G3506021	8.1558e-12	-0.620291	0.095	0.279	2.25328e-07	AT2G35060	Cut2h_DMSO_2h_Specific_Vs_Cut2h_DMSO	Endodermis	Cut2h_DMSO_2h_Specific_Vs_Cut2h_DMSO_Endodermis
67920	AT5G078303	8.64783e-12	-0.433604	0.021	0.142	2.38922e-07	AT5G07830	Cut2h_DMSO_2h_Specific_Vs_Cut2h_DMSO	Endodermis	Cut2h_DMSO_2h_Specific_Vs_Cut2h_DMSO_Endodermis
67921	AT2G3928031	9.09786e-12	-0.643347	0.278	0.522	2.51356e-07	AT2G39280	Cut2h_DMSO_2h_Specific_Vs_Cut2h_DMSO	Endodermis	Cut2h_DMSO_2h_Specific_Vs_Cut2h_DMSO_Endodermis
67922	AT1G6759031	9.39223e-12	-0.674147	0.231	0.462	2.59489e-07	AT1G67590	Cut2h_DMSO_2h_Specific_Vs_Cut2h_DMSO	Endodermis	Cut2h_DMSO_2h_Specific_Vs_Cut2h_DMSO_Endodermis
67923	AT1G3195021	9.6653e-12	-0.549182	0.036	0.174	2.67033e-07	AT1G31950	Cut2h_DMSO_2h_Specific_Vs_Cut2h_DMSO	Endodermis	Cut2h_DMSO_2h_Specific_Vs_Cut2h_DMSO_Endodermis
67924	AT1G332404	9.93677e-12	-0.721258	0.055	0.211	2.74533e-07	AT1G33240	Cut2h_DMSO_2h_Specific_Vs_Cut2h_DMSO	Endodermis	Cut2h_DMSO_2h_Specific_Vs_Cut2h_DMSO_Endodermis
67925	AT5G5417051	1.01478e-11	0.955384	0.415	0.182	2.80364e-07	AT5G54170	Cut2h_DMSO_2h_Specific_Vs_Cut2h_DMSO	Endodermis	Cut2h_DMSO_2h_Specific_Vs_Cut2h_DMSO_Endodermis
67926	AT3G05920	1.01641e-11	-0.481063	0.01	0.113	2.80815e-07	AT3G05920	Cut2h_DMSO_2h_Specific_Vs_Cut2h_DMSO	Endodermis	Cut2h_DMSO_2h_Specific_Vs_Cut2h_DMSO_Endodermis
67927	AT3G502302	1.07691e-11	-0.425008	0.01	0.113	2.97528e-07	AT3G50230	Cut2h_DMSO_2h_Specific_Vs_Cut2h_DMSO	Endodermis	Cut2h_DMSO_2h_Specific_Vs_Cut2h_DMSO_Endodermis
67928	AT3G1352051	1.13857e-11	0.703404	0.772	0.644	3.14565e-07	AT3G13520	Cut2h_DMSO_2h_Specific_Vs_Cut2h_DMSO	Endodermis	Cut2h_DMSO_2h_Specific_Vs_Cut2h_DMSO_Endodermis
67929	AT5G1225041	1.18701e-11	-0.77033	0.19	0.401	3.27946e-07	AT5G12250	Cut2h_DMSO_2h_Specific_Vs_Cut2h_DMSO	Endodermis	Cut2h_DMSO_2h_Specific_Vs_Cut2h_DMSO_Endodermis
67930	AT1G6350051	1.2731e-11	0.937493	0.271	0.069	3.51732e-07	AT1G63500	Cut2h_DMSO_2h_Specific_Vs_Cut2h_DMSO	Endodermis	Cut2h_DMSO_2h_Specific_Vs_Cut2h_DMSO_Endodermis
67931	AT3G5543051	1.31242e-11	1.06211	0.442	0.227	3.62595e-07	AT3G55430	Cut2h_DMSO_2h_Specific_Vs_Cut2h_DMSO	Endodermis	Cut2h_DMSO_2h_Specific_Vs_Cut2h_DMSO_Endodermis
67932	AT4G215102	1.35575e-11	-0.532691	0.014	0.121	3.74567e-07	AT4G21510	Cut2h_DMSO_2h_Specific_Vs_Cut2h_DMSO	Endodermis	Cut2h_DMSO_2h_Specific_Vs_Cut2h_DMSO_Endodermis
67933	AT3G280402	1.39143e-11	-0.342596	0.012	0.117	3.84423e-07	AT3G28040	Cut2h_DMSO_2h_Specific_Vs_Cut2h_DMSO	Endodermis	Cut2h_DMSO_2h_Specific_Vs_Cut2h_DMSO_Endodermis
67934	AT5G110202	1.48461e-11	-0.512571	0.014	0.121	4.10169e-07	AT5G11020	Cut2h_DMSO_2h_Specific_Vs_Cut2h_DMSO	Endodermis	Cut2h_DMSO_2h_Specific_Vs_Cut2h_DMSO_Endodermis
67935	AT2G0201051	1.56202e-11	1.2089	0.187	0.012	4.31554e-07	AT2G02010	Cut2h_DMSO_2h_Specific_Vs_Cut2h_DMSO	Endodermis	Cut2h_DMSO_2h_Specific_Vs_Cut2h_DMSO_Endodermis
67936	AT1G7071011	1.56411e-11	-0.673468	0.138	0.344	4.32132e-07	AT1G70710	Cut2h_DMSO_2h_Specific_Vs_Cut2h_DMSO	Endodermis	Cut2h_DMSO_2h_Specific_Vs_Cut2h_DMSO_Endodermis
67937	AT5G4362051	1.57096e-11	0.985808	0.214	0.028	4.34025e-07	AT5G43620	Cut2h_DMSO_2h_Specific_Vs_Cut2h_DMSO	Endodermis	Cut2h_DMSO_2h_Specific_Vs_Cut2h_DMSO_Endodermis
67938	AT5G0527041	1.57186e-11	-1.368	0.112	0.291	4.34273e-07	AT5G05270	Cut2h_DMSO_2h_Specific_Vs_Cut2h_DMSO	Endodermis	Cut2h_DMSO_2h_Specific_Vs_Cut2h_DMSO_Endodermis
67939	AT1G5347031	1.62782e-11	-0.572781	0.257	0.51	4.49735e-07	AT1G53470	Cut2h_DMSO_2h_Specific_Vs_Cut2h_DMSO	Endodermis	Cut2h_DMSO_2h_Specific_Vs_Cut2h_DMSO_Endodermis
67940	AT4G3935011	1.67574e-11	-0.731998	0.173	0.385	4.62973e-07	AT4G39350	Cut2h_DMSO_2h_Specific_Vs_Cut2h_DMSO	Endodermis	Cut2h_DMSO_2h_Specific_Vs_Cut2h_DMSO_Endodermis
67941	AT2G1417031	1.70045e-11	-0.691777	0.155	0.36	4.69801e-07	AT2G14170	Cut2h_DMSO_2h_Specific_Vs_Cut2h_DMSO	Endodermis	Cut2h_DMSO_2h_Specific_Vs_Cut2h_DMSO_Endodermis
67942	AT1G7609021	1.70466e-11	-0.604233	0.207	0.441	4.70964e-07	AT1G76090	Cut2h_DMSO_2h_Specific_Vs_Cut2h_DMSO	Endodermis	Cut2h_DMSO_2h_Specific_Vs_Cut2h_DMSO_Endodermis
67943	AT1G13300	1.72005e-11	-0.352846	0.007	0.101	4.75215e-07	AT1G13300	Cut2h_DMSO_2h_Specific_Vs_Cut2h_DMSO	Endodermis	Cut2h_DMSO_2h_Specific_Vs_Cut2h_DMSO_Endodermis
67944	AT5G503702	1.92403e-11	-0.62703	0.135	0.336	5.31571e-07	AT5G50370	Cut2h_DMSO_2h_Specific_Vs_Cut2h_DMSO	Endodermis	Cut2h_DMSO_2h_Specific_Vs_Cut2h_DMSO_Endodermis
67945	AT2G3402031	1.99018e-11	-0.528296	0.356	0.619	5.49846e-07	AT2G34020	Cut2h_DMSO_2h_Specific_Vs_Cut2h_DMSO	Endodermis	Cut2h_DMSO_2h_Specific_Vs_Cut2h_DMSO_Endodermis
67946	AT2G2814051	2.1323e-11	0.849004	0.209	0.024	5.89113e-07	AT2G28140	Cut2h_DMSO_2h_Specific_Vs_Cut2h_DMSO	Endodermis	Cut2h_DMSO_2h_Specific_Vs_Cut2h_DMSO_Endodermis
67947	AT5G1974011	2.15789e-11	-0.393536	0.016	0.126	5.96182e-07	AT5G19740	Cut2h_DMSO_2h_Specific_Vs_Cut2h_DMSO	Endodermis	Cut2h_DMSO_2h_Specific_Vs_Cut2h_DMSO_Endodermis
67948	AT3G561302	2.17342e-11	-0.6737	0.295	0.53	6.00474e-07	AT3G56130	Cut2h_DMSO_2h_Specific_Vs_Cut2h_DMSO	Endodermis	Cut2h_DMSO_2h_Specific_Vs_Cut2h_DMSO_Endodermis
67949	AT1G3264041	2.39033e-11	-0.752146	0.162	0.368	6.604e-07	AT1G32640	Cut2h_DMSO_2h_Specific_Vs_Cut2h_DMSO	Endodermis	Cut2h_DMSO_2h_Specific_Vs_Cut2h_DMSO_Endodermis
67950	AT5G6692041	2.43537e-11	0.978985	0.238	0.049	6.72843e-07	AT5G66920	Cut2h_DMSO_2h_Specific_Vs_Cut2h_DMSO	Endodermis	Cut2h_DMSO_2h_Specific_Vs_Cut2h_DMSO_Endodermis
67951	AT2G4641051	2.63354e-11	-0.451817	0.047	0.194	7.27595e-07	AT2G46410	Cut2h_DMSO_2h_Specific_Vs_Cut2h_DMSO	Endodermis	Cut2h_DMSO_2h_Specific_Vs_Cut2h_DMSO_Endodermis
67952	AT5G2263031	2.64345e-11	-0.695878	0.083	0.255	7.30332e-07	AT5G22630	Cut2h_DMSO_2h_Specific_Vs_Cut2h_DMSO	Endodermis	Cut2h_DMSO_2h_Specific_Vs_Cut2h_DMSO_Endodermis
67953	AT4G3511051	2.65641e-11	0.92026	0.254	0.057	7.33913e-07	AT4G35110	Cut2h_DMSO_2h_Specific_Vs_Cut2h_DMSO	Endodermis	Cut2h_DMSO_2h_Specific_Vs_Cut2h_DMSO_Endodermis
67954	AT4G2196051	2.83857e-11	-0.780669	0.245	0.466	7.8424e-07	AT4G21960	Cut2h_DMSO_2h_Specific_Vs_Cut2h_DMSO	Endodermis	Cut2h_DMSO_2h_Specific_Vs_Cut2h_DMSO_Endodermis
67955	AT5G0223041	2.86024e-11	1.40644	0.335	0.126	7.90226e-07	AT5G02230	Cut2h_DMSO_2h_Specific_Vs_Cut2h_DMSO	Endodermis	Cut2h_DMSO_2h_Specific_Vs_Cut2h_DMSO_Endodermis
67956	AT1G1830021	2.97971e-11	-0.779649	0.105	0.291	8.23234e-07	AT1G18300	Cut2h_DMSO_2h_Specific_Vs_Cut2h_DMSO	Endodermis	Cut2h_DMSO_2h_Specific_Vs_Cut2h_DMSO_Endodermis
67957	AT1G120907	3.0476e-11	-0.914546	0.093	0.267	8.41992e-07	AT1G12090	Cut2h_DMSO_2h_Specific_Vs_Cut2h_DMSO	Endodermis	Cut2h_DMSO_2h_Specific_Vs_Cut2h_DMSO_Endodermis
67958	AT3G0191031	3.087e-11	-0.632385	0.168	0.381	8.52875e-07	AT3G01910	Cut2h_DMSO_2h_Specific_Vs_Cut2h_DMSO	Endodermis	Cut2h_DMSO_2h_Specific_Vs_Cut2h_DMSO_Endodermis
67959	AT1G2033041	3.11223e-11	-0.599833	0.287	0.522	8.59847e-07	AT1G20330	Cut2h_DMSO_2h_Specific_Vs_Cut2h_DMSO	Endodermis	Cut2h_DMSO_2h_Specific_Vs_Cut2h_DMSO_Endodermis
67960	AT1G7824041	3.35992e-11	1.01092	0.525	0.332	9.28279e-07	AT1G78240	Cut2h_DMSO_2h_Specific_Vs_Cut2h_DMSO	Endodermis	Cut2h_DMSO_2h_Specific_Vs_Cut2h_DMSO_Endodermis
67961	AT2G278308	3.75141e-11	-0.359277	0.01	0.109	1.03644e-06	AT2G27830	Cut2h_DMSO_2h_Specific_Vs_Cut2h_DMSO	Endodermis	Cut2h_DMSO_2h_Specific_Vs_Cut2h_DMSO_Endodermis
67962	AT1G0894041	3.79137e-11	0.979647	0.202	0.024	1.04748e-06	AT1G08940	Cut2h_DMSO_2h_Specific_Vs_Cut2h_DMSO	Endodermis	Cut2h_DMSO_2h_Specific_Vs_Cut2h_DMSO_Endodermis
67963	AT1G7758041	3.80265e-11	-0.63612	0.078	0.243	1.0506e-06	AT1G77580	Cut2h_DMSO_2h_Specific_Vs_Cut2h_DMSO	Endodermis	Cut2h_DMSO_2h_Specific_Vs_Cut2h_DMSO_Endodermis
67964	AT3G0665021	3.9031e-11	-0.797114	0.29	0.506	1.07835e-06	AT3G06650	Cut2h_DMSO_2h_Specific_Vs_Cut2h_DMSO	Endodermis	Cut2h_DMSO_2h_Specific_Vs_Cut2h_DMSO_Endodermis
67965	AT1G319303	3.92996e-11	-0.572317	0.116	0.304	1.08577e-06	AT1G31930	Cut2h_DMSO_2h_Specific_Vs_Cut2h_DMSO	Endodermis	Cut2h_DMSO_2h_Specific_Vs_Cut2h_DMSO_Endodermis
67966	AT1G5808041	4.26259e-11	-0.657217	0.155	0.36	1.17767e-06	AT1G58080	Cut2h_DMSO_2h_Specific_Vs_Cut2h_DMSO	Endodermis	Cut2h_DMSO_2h_Specific_Vs_Cut2h_DMSO_Endodermis
67967	AT4G2201031	4.26387e-11	-0.566893	0.333	0.587	1.17802e-06	AT4G22010	Cut2h_DMSO_2h_Specific_Vs_Cut2h_DMSO	Endodermis	Cut2h_DMSO_2h_Specific_Vs_Cut2h_DMSO_Endodermis
67968	AT2G2265011	4.41206e-11	-0.484326	0.029	0.154	1.21896e-06	AT2G22650	Cut2h_DMSO_2h_Specific_Vs_Cut2h_DMSO	Endodermis	Cut2h_DMSO_2h_Specific_Vs_Cut2h_DMSO_Endodermis
67969	AT1G1729051	4.73163e-11	0.885828	0.509	0.316	1.30725e-06	AT1G17290	Cut2h_DMSO_2h_Specific_Vs_Cut2h_DMSO	Endodermis	Cut2h_DMSO_2h_Specific_Vs_Cut2h_DMSO_Endodermis
67970	AT1G3040021	4.7373e-11	-0.623089	0.128	0.324	1.30882e-06	AT1G30400	Cut2h_DMSO_2h_Specific_Vs_Cut2h_DMSO	Endodermis	Cut2h_DMSO_2h_Specific_Vs_Cut2h_DMSO_Endodermis
67971	AT5G6252051	5.09642e-11	1.15549	0.23	0.045	1.40804e-06	AT5G62520	Cut2h_DMSO_2h_Specific_Vs_Cut2h_DMSO	Endodermis	Cut2h_DMSO_2h_Specific_Vs_Cut2h_DMSO_Endodermis
67972	AT1G7886011	5.23194e-11	-0.665654	0.079	0.243	1.44548e-06	AT1G78860	Cut2h_DMSO_2h_Specific_Vs_Cut2h_DMSO	Endodermis	Cut2h_DMSO_2h_Specific_Vs_Cut2h_DMSO_Endodermis
67973	AT5G1010011	5.28808e-11	-0.476443	0.019	0.13	1.46099e-06	AT5G10100	Cut2h_DMSO_2h_Specific_Vs_Cut2h_DMSO	Endodermis	Cut2h_DMSO_2h_Specific_Vs_Cut2h_DMSO_Endodermis
67974	AT1G1634011	5.35972e-11	-0.383389	0.04	0.178	1.48078e-06	AT1G16340	Cut2h_DMSO_2h_Specific_Vs_Cut2h_DMSO	Endodermis	Cut2h_DMSO_2h_Specific_Vs_Cut2h_DMSO_Endodermis
67975	AT3G4473551	5.56126e-11	1.02743	0.207	0.028	1.53646e-06	AT3G44735	Cut2h_DMSO_2h_Specific_Vs_Cut2h_DMSO	Endodermis	Cut2h_DMSO_2h_Specific_Vs_Cut2h_DMSO_Endodermis
67976	AT2G3870021	6.30109e-11	-0.700298	0.297	0.522	1.74087e-06	AT2G38700	Cut2h_DMSO_2h_Specific_Vs_Cut2h_DMSO	Endodermis	Cut2h_DMSO_2h_Specific_Vs_Cut2h_DMSO_Endodermis
67977	AT1G5606051	7.14196e-11	1.60003	0.214	0.036	1.97318e-06	AT1G56060	Cut2h_DMSO_2h_Specific_Vs_Cut2h_DMSO	Endodermis	Cut2h_DMSO_2h_Specific_Vs_Cut2h_DMSO_Endodermis
67978	AT3G131752	7.35967e-11	-0.550927	0.064	0.219	2.03333e-06	AT3G13175	Cut2h_DMSO_2h_Specific_Vs_Cut2h_DMSO	Endodermis	Cut2h_DMSO_2h_Specific_Vs_Cut2h_DMSO_Endodermis
67979	AT5G6207051	7.40976e-11	0.775477	0.24	0.049	2.04717e-06	AT5G62070	Cut2h_DMSO_2h_Specific_Vs_Cut2h_DMSO	Endodermis	Cut2h_DMSO_2h_Specific_Vs_Cut2h_DMSO_Endodermis
67980	AT4G3246021	7.41137e-11	-0.410875	0.031	0.158	2.04761e-06	AT4G32460	Cut2h_DMSO_2h_Specific_Vs_Cut2h_DMSO	Endodermis	Cut2h_DMSO_2h_Specific_Vs_Cut2h_DMSO_Endodermis
67981	AT5G433103	7.4746e-11	-0.503472	0.079	0.247	2.06508e-06	AT5G43310	Cut2h_DMSO_2h_Specific_Vs_Cut2h_DMSO	Endodermis	Cut2h_DMSO_2h_Specific_Vs_Cut2h_DMSO_Endodermis
67982	AT5G541607	7.69082e-11	-0.512592	0.041	0.178	2.12482e-06	AT5G54160	Cut2h_DMSO_2h_Specific_Vs_Cut2h_DMSO	Endodermis	Cut2h_DMSO_2h_Specific_Vs_Cut2h_DMSO_Endodermis
67983	AT2G3545011	7.91784e-11	-0.480789	0.047	0.186	2.18754e-06	AT2G35450	Cut2h_DMSO_2h_Specific_Vs_Cut2h_DMSO	Endodermis	Cut2h_DMSO_2h_Specific_Vs_Cut2h_DMSO_Endodermis
67984	AT2G289301	8.34967e-11	-0.332956	0.009	0.101	2.30685e-06	AT2G28930	Cut2h_DMSO_2h_Specific_Vs_Cut2h_DMSO	Endodermis	Cut2h_DMSO_2h_Specific_Vs_Cut2h_DMSO_Endodermis
67985	AT1G8030031	8.41454e-11	-0.460721	0.062	0.219	2.32477e-06	AT1G80300	Cut2h_DMSO_2h_Specific_Vs_Cut2h_DMSO	Endodermis	Cut2h_DMSO_2h_Specific_Vs_Cut2h_DMSO_Endodermis
67986	AT4G1437051	8.7794e-11	0.77664	0.162	0.004	2.42557e-06	AT4G14370	Cut2h_DMSO_2h_Specific_Vs_Cut2h_DMSO	Endodermis	Cut2h_DMSO_2h_Specific_Vs_Cut2h_DMSO_Endodermis
67987	AT5G604003	1.00106e-10	-0.677762	0.054	0.198	2.76574e-06	AT5G60400	Cut2h_DMSO_2h_Specific_Vs_Cut2h_DMSO	Endodermis	Cut2h_DMSO_2h_Specific_Vs_Cut2h_DMSO_Endodermis
67988	AT1G7618031	1.0521e-10	1.26133	0.359	0.15	2.90675e-06	AT1G76180	Cut2h_DMSO_2h_Specific_Vs_Cut2h_DMSO	Endodermis	Cut2h_DMSO_2h_Specific_Vs_Cut2h_DMSO_Endodermis
67989	AT1G0994051	1.15343e-10	0.925978	0.295	0.097	3.18668e-06	AT1G09940	Cut2h_DMSO_2h_Specific_Vs_Cut2h_DMSO	Endodermis	Cut2h_DMSO_2h_Specific_Vs_Cut2h_DMSO_Endodermis
67990	AT1G2673051	1.1727e-10	1.25087	0.18	0.016	3.23993e-06	AT1G26730	Cut2h_DMSO_2h_Specific_Vs_Cut2h_DMSO	Endodermis	Cut2h_DMSO_2h_Specific_Vs_Cut2h_DMSO_Endodermis
67991	AT1G6643051	1.18557e-10	-0.522597	0.052	0.194	3.27549e-06	AT1G66430	Cut2h_DMSO_2h_Specific_Vs_Cut2h_DMSO	Endodermis	Cut2h_DMSO_2h_Specific_Vs_Cut2h_DMSO_Endodermis
67992	AT5G2544051	1.2102e-10	0.915327	0.159	0.004	3.34354e-06	AT5G25440	Cut2h_DMSO_2h_Specific_Vs_Cut2h_DMSO	Endodermis	Cut2h_DMSO_2h_Specific_Vs_Cut2h_DMSO_Endodermis
67993	AT4G2676011	1.26128e-10	-0.613893	0.173	0.377	3.48467e-06	AT4G26760	Cut2h_DMSO_2h_Specific_Vs_Cut2h_DMSO	Endodermis	Cut2h_DMSO_2h_Specific_Vs_Cut2h_DMSO_Endodermis
67994	AT2G3471031	1.29302e-10	-0.653967	0.114	0.296	3.57235e-06	AT2G34710	Cut2h_DMSO_2h_Specific_Vs_Cut2h_DMSO	Endodermis	Cut2h_DMSO_2h_Specific_Vs_Cut2h_DMSO_Endodermis
67995	AT1G2527541	1.31885e-10	1.17497	0.352	0.146	3.64371e-06	AT1G25275	Cut2h_DMSO_2h_Specific_Vs_Cut2h_DMSO	Endodermis	Cut2h_DMSO_2h_Specific_Vs_Cut2h_DMSO_Endodermis
67996	AT2G280802	1.32515e-10	-0.414746	0.074	0.239	3.66111e-06	AT2G28080	Cut2h_DMSO_2h_Specific_Vs_Cut2h_DMSO	Endodermis	Cut2h_DMSO_2h_Specific_Vs_Cut2h_DMSO_Endodermis
67997	AT4G34760	1.33283e-10	-0.445425	0.014	0.113	3.68234e-06	AT4G34760	Cut2h_DMSO_2h_Specific_Vs_Cut2h_DMSO	Endodermis	Cut2h_DMSO_2h_Specific_Vs_Cut2h_DMSO_Endodermis
67998	AT1G7496031	1.39935e-10	-0.577544	0.168	0.368	3.86613e-06	AT1G74960	Cut2h_DMSO_2h_Specific_Vs_Cut2h_DMSO	Endodermis	Cut2h_DMSO_2h_Specific_Vs_Cut2h_DMSO_Endodermis
67999	AT5G6288011	1.40228e-10	-0.540352	0.126	0.32	3.87422e-06	AT5G62880	Cut2h_DMSO_2h_Specific_Vs_Cut2h_DMSO	Endodermis	Cut2h_DMSO_2h_Specific_Vs_Cut2h_DMSO_Endodermis
68000	AT1G0865011	1.422e-10	-0.460677	0.047	0.186	3.92871e-06	AT1G08650	Cut2h_DMSO_2h_Specific_Vs_Cut2h_DMSO	Endodermis	Cut2h_DMSO_2h_Specific_Vs_Cut2h_DMSO_Endodermis
68001	AT1G205601	1.47317e-10	-0.519084	0.043	0.178	4.07006e-06	AT1G20560	Cut2h_DMSO_2h_Specific_Vs_Cut2h_DMSO	Endodermis	Cut2h_DMSO_2h_Specific_Vs_Cut2h_DMSO_Endodermis
68002	AT1G6081021	1.48289e-10	-0.551944	0.13	0.32	4.09694e-06	AT1G60810	Cut2h_DMSO_2h_Specific_Vs_Cut2h_DMSO	Endodermis	Cut2h_DMSO_2h_Specific_Vs_Cut2h_DMSO_Endodermis
68003	AT1G1529031	1.49958e-10	-0.571575	0.036	0.162	4.14304e-06	AT1G15290	Cut2h_DMSO_2h_Specific_Vs_Cut2h_DMSO	Endodermis	Cut2h_DMSO_2h_Specific_Vs_Cut2h_DMSO_Endodermis
68004	AT3G5415051	1.57277e-10	0.850102	0.188	0.02	4.34524e-06	AT3G54150	Cut2h_DMSO_2h_Specific_Vs_Cut2h_DMSO	Endodermis	Cut2h_DMSO_2h_Specific_Vs_Cut2h_DMSO_Endodermis
68005	AT3G45260	1.59294e-10	-0.408212	0.016	0.117	4.40098e-06	AT3G45260	Cut2h_DMSO_2h_Specific_Vs_Cut2h_DMSO	Endodermis	Cut2h_DMSO_2h_Specific_Vs_Cut2h_DMSO_Endodermis
68006	AT3G0154011	1.59647e-10	-0.576192	0.617	0.81	4.41072e-06	AT3G01540	Cut2h_DMSO_2h_Specific_Vs_Cut2h_DMSO	Endodermis	Cut2h_DMSO_2h_Specific_Vs_Cut2h_DMSO_Endodermis
68007	AT1G361603	1.67773e-10	-0.76233	0.242	0.449	4.63525e-06	AT1G36160	Cut2h_DMSO_2h_Specific_Vs_Cut2h_DMSO	Endodermis	Cut2h_DMSO_2h_Specific_Vs_Cut2h_DMSO_Endodermis
68008	AT2G4706051	1.76878e-10	0.843634	0.302	0.101	4.8868e-06	AT2G47060	Cut2h_DMSO_2h_Specific_Vs_Cut2h_DMSO	Endodermis	Cut2h_DMSO_2h_Specific_Vs_Cut2h_DMSO_Endodermis
68009	AT2G36890	1.85423e-10	-0.406644	0.014	0.113	5.12287e-06	AT2G36890	Cut2h_DMSO_2h_Specific_Vs_Cut2h_DMSO	Endodermis	Cut2h_DMSO_2h_Specific_Vs_Cut2h_DMSO_Endodermis
68010	AT1G8052041	1.86347e-10	0.959919	0.164	0.008	5.14838e-06	AT1G80520	Cut2h_DMSO_2h_Specific_Vs_Cut2h_DMSO	Endodermis	Cut2h_DMSO_2h_Specific_Vs_Cut2h_DMSO_Endodermis
68011	AT3G1626011	1.89919e-10	-0.46045	0.052	0.194	5.24707e-06	AT3G16260	Cut2h_DMSO_2h_Specific_Vs_Cut2h_DMSO	Endodermis	Cut2h_DMSO_2h_Specific_Vs_Cut2h_DMSO_Endodermis
68012	AT1G2733051	1.98836e-10	0.81088	0.508	0.296	5.49344e-06	AT1G27330	Cut2h_DMSO_2h_Specific_Vs_Cut2h_DMSO	Endodermis	Cut2h_DMSO_2h_Specific_Vs_Cut2h_DMSO_Endodermis
68013	AT1G722403	2.07849e-10	-0.445448	0.028	0.146	5.74246e-06	AT1G72240	Cut2h_DMSO_2h_Specific_Vs_Cut2h_DMSO	Endodermis	Cut2h_DMSO_2h_Specific_Vs_Cut2h_DMSO_Endodermis
68014	AT2G3465051	2.08772e-10	0.888998	0.223	0.045	5.76795e-06	AT2G34650	Cut2h_DMSO_2h_Specific_Vs_Cut2h_DMSO	Endodermis	Cut2h_DMSO_2h_Specific_Vs_Cut2h_DMSO_Endodermis
68015	AT4G2921021	2.14065e-10	-0.576335	0.054	0.194	5.91418e-06	AT4G29210	Cut2h_DMSO_2h_Specific_Vs_Cut2h_DMSO	Endodermis	Cut2h_DMSO_2h_Specific_Vs_Cut2h_DMSO_Endodermis
68016	AT4G0497021	2.22011e-10	-0.54476	0.088	0.255	6.13373e-06	AT4G04970	Cut2h_DMSO_2h_Specific_Vs_Cut2h_DMSO	Endodermis	Cut2h_DMSO_2h_Specific_Vs_Cut2h_DMSO_Endodermis
68017	AT1G4513031	2.32092e-10	-0.6341	0.126	0.308	6.41225e-06	AT1G45130	Cut2h_DMSO_2h_Specific_Vs_Cut2h_DMSO	Endodermis	Cut2h_DMSO_2h_Specific_Vs_Cut2h_DMSO_Endodermis
68018	AT3G1499021	2.34119e-10	-0.634832	0.287	0.514	6.46825e-06	AT3G14990	Cut2h_DMSO_2h_Specific_Vs_Cut2h_DMSO	Endodermis	Cut2h_DMSO_2h_Specific_Vs_Cut2h_DMSO_Endodermis
68019	AT5G1398041	2.40957e-10	-0.503569	0.152	0.352	6.65715e-06	AT5G13980	Cut2h_DMSO_2h_Specific_Vs_Cut2h_DMSO	Endodermis	Cut2h_DMSO_2h_Specific_Vs_Cut2h_DMSO_Endodermis
68020	AT5G4294051	2.7217e-10	0.823317	0.347	0.142	7.51951e-06	AT5G42940	Cut2h_DMSO_2h_Specific_Vs_Cut2h_DMSO	Endodermis	Cut2h_DMSO_2h_Specific_Vs_Cut2h_DMSO_Endodermis
68021	AT3G2894051	3.16484e-10	1.15117	0.345	0.146	8.74383e-06	AT3G28940	Cut2h_DMSO_2h_Specific_Vs_Cut2h_DMSO	Endodermis	Cut2h_DMSO_2h_Specific_Vs_Cut2h_DMSO_Endodermis
68022	AT1G162207	3.25029e-10	-0.454689	0.036	0.162	8.97991e-06	AT1G16220	Cut2h_DMSO_2h_Specific_Vs_Cut2h_DMSO	Endodermis	Cut2h_DMSO_2h_Specific_Vs_Cut2h_DMSO_Endodermis
68023	AT1G527103	3.6955e-10	-0.572328	0.074	0.231	1.02099e-05	AT1G52710	Cut2h_DMSO_2h_Specific_Vs_Cut2h_DMSO	Endodermis	Cut2h_DMSO_2h_Specific_Vs_Cut2h_DMSO_Endodermis
68024	AT4G0320541	3.73308e-10	-0.479827	0.04	0.166	1.03137e-05	AT4G03205	Cut2h_DMSO_2h_Specific_Vs_Cut2h_DMSO	Endodermis	Cut2h_DMSO_2h_Specific_Vs_Cut2h_DMSO_Endodermis
68025	AT5G1691051	3.75469e-10	0.928356	0.375	0.17	1.03735e-05	AT5G16910	Cut2h_DMSO_2h_Specific_Vs_Cut2h_DMSO	Endodermis	Cut2h_DMSO_2h_Specific_Vs_Cut2h_DMSO_Endodermis
68026	AT2G3966051	3.85736e-10	0.725319	0.176	0.016	1.06571e-05	AT2G39660	Cut2h_DMSO_2h_Specific_Vs_Cut2h_DMSO	Endodermis	Cut2h_DMSO_2h_Specific_Vs_Cut2h_DMSO_Endodermis
68027	AT1G114207	3.87513e-10	-0.322085	0.01	0.101	1.07062e-05	AT1G11420	Cut2h_DMSO_2h_Specific_Vs_Cut2h_DMSO	Endodermis	Cut2h_DMSO_2h_Specific_Vs_Cut2h_DMSO_Endodermis
68028	AT1G7401051	3.8947e-10	0.793469	0.143	0	1.07603e-05	AT1G74010	Cut2h_DMSO_2h_Specific_Vs_Cut2h_DMSO	Endodermis	Cut2h_DMSO_2h_Specific_Vs_Cut2h_DMSO_Endodermis
68029	AT4G3459012	4.09477e-10	-0.523137	0.064	0.211	1.1313e-05	AT4G34590	Cut2h_DMSO_2h_Specific_Vs_Cut2h_DMSO	Endodermis	Cut2h_DMSO_2h_Specific_Vs_Cut2h_DMSO_Endodermis
68030	AT3G5090051	4.19949e-10	0.89148	0.218	0.045	1.16024e-05	AT3G50900	Cut2h_DMSO_2h_Specific_Vs_Cut2h_DMSO	Endodermis	Cut2h_DMSO_2h_Specific_Vs_Cut2h_DMSO_Endodermis
68031	AT5G5355021	4.24461e-10	-0.675276	0.102	0.275	1.1727e-05	AT5G53550	Cut2h_DMSO_2h_Specific_Vs_Cut2h_DMSO	Endodermis	Cut2h_DMSO_2h_Specific_Vs_Cut2h_DMSO_Endodermis
68032	AT5G1297011	4.28882e-10	-0.358495	0.033	0.154	1.18492e-05	AT5G12970	Cut2h_DMSO_2h_Specific_Vs_Cut2h_DMSO	Endodermis	Cut2h_DMSO_2h_Specific_Vs_Cut2h_DMSO_Endodermis
68033	AT5G3774041	4.3506e-10	0.78669	0.166	0.012	1.20198e-05	AT5G37740	Cut2h_DMSO_2h_Specific_Vs_Cut2h_DMSO	Endodermis	Cut2h_DMSO_2h_Specific_Vs_Cut2h_DMSO_Endodermis
68034	AT1G7759031	4.36974e-10	-0.549352	0.192	0.401	1.20727e-05	AT1G77590	Cut2h_DMSO_2h_Specific_Vs_Cut2h_DMSO	Endodermis	Cut2h_DMSO_2h_Specific_Vs_Cut2h_DMSO_Endodermis
68035	AT5G6217021	4.39902e-10	-0.475201	0.022	0.13	1.21536e-05	AT5G62170	Cut2h_DMSO_2h_Specific_Vs_Cut2h_DMSO	Endodermis	Cut2h_DMSO_2h_Specific_Vs_Cut2h_DMSO_Endodermis
68036	AT2G2831041	4.929e-10	-0.538804	0.112	0.291	1.36178e-05	AT2G28310	Cut2h_DMSO_2h_Specific_Vs_Cut2h_DMSO	Endodermis	Cut2h_DMSO_2h_Specific_Vs_Cut2h_DMSO_Endodermis
68037	AT1G7664041	4.95254e-10	-0.660461	0.045	0.174	1.36829e-05	AT1G76640	Cut2h_DMSO_2h_Specific_Vs_Cut2h_DMSO	Endodermis	Cut2h_DMSO_2h_Specific_Vs_Cut2h_DMSO_Endodermis
68038	AT3G5338011	4.99713e-10	-0.444844	0.021	0.126	1.38061e-05	AT3G53380	Cut2h_DMSO_2h_Specific_Vs_Cut2h_DMSO	Endodermis	Cut2h_DMSO_2h_Specific_Vs_Cut2h_DMSO_Endodermis
68039	AT1G0359051	5.01912e-10	0.663552	0.306	0.101	1.38668e-05	AT1G03590	Cut2h_DMSO_2h_Specific_Vs_Cut2h_DMSO	Endodermis	Cut2h_DMSO_2h_Specific_Vs_Cut2h_DMSO_Endodermis
68040	AT3G6260041	5.24198e-10	0.790914	0.675	0.551	1.44825e-05	AT3G62600	Cut2h_DMSO_2h_Specific_Vs_Cut2h_DMSO	Endodermis	Cut2h_DMSO_2h_Specific_Vs_Cut2h_DMSO_Endodermis
68041	AT1G200102	5.32308e-10	-0.562104	0.098	0.267	1.47066e-05	AT1G20010	Cut2h_DMSO_2h_Specific_Vs_Cut2h_DMSO	Endodermis	Cut2h_DMSO_2h_Specific_Vs_Cut2h_DMSO_Endodermis
68042	AT1G3012011	5.43785e-10	-0.616806	0.302	0.518	1.50237e-05	AT1G30120	Cut2h_DMSO_2h_Specific_Vs_Cut2h_DMSO	Endodermis	Cut2h_DMSO_2h_Specific_Vs_Cut2h_DMSO_Endodermis
68043	AT1G5533051	5.6603e-10	0.915226	0.32	0.113	1.56383e-05	AT1G55330	Cut2h_DMSO_2h_Specific_Vs_Cut2h_DMSO	Endodermis	Cut2h_DMSO_2h_Specific_Vs_Cut2h_DMSO_Endodermis
68044	AT1G23030	5.8485e-10	-0.379374	0.029	0.146	1.61582e-05	AT1G23030	Cut2h_DMSO_2h_Specific_Vs_Cut2h_DMSO	Endodermis	Cut2h_DMSO_2h_Specific_Vs_Cut2h_DMSO_Endodermis
68045	AT5G0731051	6.26733e-10	1.01969	0.149	0.004	1.73154e-05	AT5G07310	Cut2h_DMSO_2h_Specific_Vs_Cut2h_DMSO	Endodermis	Cut2h_DMSO_2h_Specific_Vs_Cut2h_DMSO_Endodermis
68046	AT1G504202	6.2972e-10	-0.506729	0.054	0.19	1.73979e-05	AT1G50420	Cut2h_DMSO_2h_Specific_Vs_Cut2h_DMSO	Endodermis	Cut2h_DMSO_2h_Specific_Vs_Cut2h_DMSO_Endodermis
68047	AT1G483202	6.38716e-10	-0.30293	0.014	0.109	1.76464e-05	AT1G48320	Cut2h_DMSO_2h_Specific_Vs_Cut2h_DMSO	Endodermis	Cut2h_DMSO_2h_Specific_Vs_Cut2h_DMSO_Endodermis
68048	AT5G489402	6.42819e-10	-0.63126	0.142	0.328	1.77598e-05	AT5G48940	Cut2h_DMSO_2h_Specific_Vs_Cut2h_DMSO	Endodermis	Cut2h_DMSO_2h_Specific_Vs_Cut2h_DMSO_Endodermis
68049	AT4G3028051	6.61119e-10	1.10401	0.209	0.04	1.82654e-05	AT4G30280	Cut2h_DMSO_2h_Specific_Vs_Cut2h_DMSO	Endodermis	Cut2h_DMSO_2h_Specific_Vs_Cut2h_DMSO_Endodermis
68050	AT2G3629011	6.85405e-10	-0.580913	0.052	0.186	1.89364e-05	AT2G36290	Cut2h_DMSO_2h_Specific_Vs_Cut2h_DMSO	Endodermis	Cut2h_DMSO_2h_Specific_Vs_Cut2h_DMSO_Endodermis
68051	AT3G0284051	6.91053e-10	0.725861	0.199	0.032	1.90924e-05	AT3G02840	Cut2h_DMSO_2h_Specific_Vs_Cut2h_DMSO	Endodermis	Cut2h_DMSO_2h_Specific_Vs_Cut2h_DMSO_Endodermis
68052	AT2G0286041	6.99354e-10	0.854574	0.392	0.194	1.93217e-05	AT2G02860	Cut2h_DMSO_2h_Specific_Vs_Cut2h_DMSO	Endodermis	Cut2h_DMSO_2h_Specific_Vs_Cut2h_DMSO_Endodermis
68053	AT1G7402051	7.01105e-10	0.717583	0.185	0.024	1.93701e-05	AT1G74020	Cut2h_DMSO_2h_Specific_Vs_Cut2h_DMSO	Endodermis	Cut2h_DMSO_2h_Specific_Vs_Cut2h_DMSO_Endodermis
68054	AT4G3230051	7.02071e-10	0.762693	0.149	0.004	1.93968e-05	AT4G32300	Cut2h_DMSO_2h_Specific_Vs_Cut2h_DMSO	Endodermis	Cut2h_DMSO_2h_Specific_Vs_Cut2h_DMSO_Endodermis
68055	AT4G2581051	7.08275e-10	1.05248	0.162	0.012	1.95682e-05	AT4G25810	Cut2h_DMSO_2h_Specific_Vs_Cut2h_DMSO	Endodermis	Cut2h_DMSO_2h_Specific_Vs_Cut2h_DMSO_Endodermis
68056	AT5G2577051	7.49533e-10	-0.528903	0.333	0.579	2.07081e-05	AT5G25770	Cut2h_DMSO_2h_Specific_Vs_Cut2h_DMSO	Endodermis	Cut2h_DMSO_2h_Specific_Vs_Cut2h_DMSO_Endodermis
68057	AT4G3954021	7.70117e-10	-0.48978	0.097	0.267	2.12768e-05	AT4G39540	Cut2h_DMSO_2h_Specific_Vs_Cut2h_DMSO	Endodermis	Cut2h_DMSO_2h_Specific_Vs_Cut2h_DMSO_Endodermis
68058	AT1G609004	7.89683e-10	-0.654653	0.226	0.433	2.18174e-05	AT1G60900	Cut2h_DMSO_2h_Specific_Vs_Cut2h_DMSO	Endodermis	Cut2h_DMSO_2h_Specific_Vs_Cut2h_DMSO_Endodermis
68059	AT5G6685051	8.21835e-10	0.826716	0.275	0.093	2.27057e-05	AT5G66850	Cut2h_DMSO_2h_Specific_Vs_Cut2h_DMSO	Endodermis	Cut2h_DMSO_2h_Specific_Vs_Cut2h_DMSO_Endodermis
68060	AT1G4972031	8.34396e-10	-0.500793	0.069	0.219	2.30527e-05	AT1G49720	Cut2h_DMSO_2h_Specific_Vs_Cut2h_DMSO	Endodermis	Cut2h_DMSO_2h_Specific_Vs_Cut2h_DMSO_Endodermis
68061	AT3G5556051	8.83054e-10	0.843952	0.344	0.146	2.4397e-05	AT3G55560	Cut2h_DMSO_2h_Specific_Vs_Cut2h_DMSO	Endodermis	Cut2h_DMSO_2h_Specific_Vs_Cut2h_DMSO_Endodermis
68062	AT4G3805051	1.01838e-09	0.792258	0.247	0.069	2.81357e-05	AT4G38050	Cut2h_DMSO_2h_Specific_Vs_Cut2h_DMSO	Endodermis	Cut2h_DMSO_2h_Specific_Vs_Cut2h_DMSO_Endodermis
68063	AT3G2050051	1.06998e-09	0.833135	0.307	0.117	2.95615e-05	AT3G20500	Cut2h_DMSO_2h_Specific_Vs_Cut2h_DMSO	Endodermis	Cut2h_DMSO_2h_Specific_Vs_Cut2h_DMSO_Endodermis
68064	AT1G7745010	1.07515e-09	-0.665441	0.085	0.239	2.97043e-05	AT1G77450	Cut2h_DMSO_2h_Specific_Vs_Cut2h_DMSO	Endodermis	Cut2h_DMSO_2h_Specific_Vs_Cut2h_DMSO_Endodermis
68065	AT3G4431031	1.08463e-09	-0.579495	0.121	0.3	2.99663e-05	AT3G44310	Cut2h_DMSO_2h_Specific_Vs_Cut2h_DMSO	Endodermis	Cut2h_DMSO_2h_Specific_Vs_Cut2h_DMSO_Endodermis
68066	AT3G477101	1.11667e-09	-0.46191	0.012	0.101	3.08513e-05	AT3G47710	Cut2h_DMSO_2h_Specific_Vs_Cut2h_DMSO	Endodermis	Cut2h_DMSO_2h_Specific_Vs_Cut2h_DMSO_Endodermis
68067	AT5G5759031	1.11693e-09	-0.435266	0.029	0.142	3.08585e-05	AT5G57590	Cut2h_DMSO_2h_Specific_Vs_Cut2h_DMSO	Endodermis	Cut2h_DMSO_2h_Specific_Vs_Cut2h_DMSO_Endodermis
68068	AT3G179403	1.18431e-09	-0.552577	0.173	0.364	3.27201e-05	AT3G17940	Cut2h_DMSO_2h_Specific_Vs_Cut2h_DMSO	Endodermis	Cut2h_DMSO_2h_Specific_Vs_Cut2h_DMSO_Endodermis
68069	AT4G2840051	1.29909e-09	0.921043	0.254	0.077	3.58913e-05	AT4G28400	Cut2h_DMSO_2h_Specific_Vs_Cut2h_DMSO	Endodermis	Cut2h_DMSO_2h_Specific_Vs_Cut2h_DMSO_Endodermis
68070	AT1G2109011	1.34617e-09	-0.638703	0.052	0.182	3.7192e-05	AT1G21090	Cut2h_DMSO_2h_Specific_Vs_Cut2h_DMSO	Endodermis	Cut2h_DMSO_2h_Specific_Vs_Cut2h_DMSO_Endodermis
68071	AT1G709501	1.36805e-09	-0.308317	0.014	0.105	3.77964e-05	AT1G70950	Cut2h_DMSO_2h_Specific_Vs_Cut2h_DMSO	Endodermis	Cut2h_DMSO_2h_Specific_Vs_Cut2h_DMSO_Endodermis
68072	AT5G488802	1.4472e-09	-0.678004	0.016	0.109	3.99831e-05	AT5G48880	Cut2h_DMSO_2h_Specific_Vs_Cut2h_DMSO	Endodermis	Cut2h_DMSO_2h_Specific_Vs_Cut2h_DMSO_Endodermis
68073	AT4G32710	1.46158e-09	-0.42301	0.024	0.13	4.03804e-05	AT4G32710	Cut2h_DMSO_2h_Specific_Vs_Cut2h_DMSO	Endodermis	Cut2h_DMSO_2h_Specific_Vs_Cut2h_DMSO_Endodermis
68074	AT4G3096051	1.4647e-09	-0.576161	0.079	0.231	4.04667e-05	AT4G30960	Cut2h_DMSO_2h_Specific_Vs_Cut2h_DMSO	Endodermis	Cut2h_DMSO_2h_Specific_Vs_Cut2h_DMSO_Endodermis
68075	AT5G5505051	1.46821e-09	0.770549	0.135	0	4.05638e-05	AT5G55050	Cut2h_DMSO_2h_Specific_Vs_Cut2h_DMSO	Endodermis	Cut2h_DMSO_2h_Specific_Vs_Cut2h_DMSO_Endodermis
68076	AT1G224702	1.51242e-09	-0.512391	0.085	0.243	4.17851e-05	AT1G22470	Cut2h_DMSO_2h_Specific_Vs_Cut2h_DMSO	Endodermis	Cut2h_DMSO_2h_Specific_Vs_Cut2h_DMSO_Endodermis
68077	AT3G0558051	1.55602e-09	0.845424	0.252	0.073	4.29897e-05	AT3G05580	Cut2h_DMSO_2h_Specific_Vs_Cut2h_DMSO	Endodermis	Cut2h_DMSO_2h_Specific_Vs_Cut2h_DMSO_Endodermis
68078	AT1G44170	1.56841e-09	-0.464488	0.059	0.198	4.3332e-05	AT1G44170	Cut2h_DMSO_2h_Specific_Vs_Cut2h_DMSO	Endodermis	Cut2h_DMSO_2h_Specific_Vs_Cut2h_DMSO_Endodermis
68079	AT3G2382051	1.59427e-09	0.861361	0.415	0.223	4.40464e-05	AT3G23820	Cut2h_DMSO_2h_Specific_Vs_Cut2h_DMSO	Endodermis	Cut2h_DMSO_2h_Specific_Vs_Cut2h_DMSO_Endodermis
68080	AT3G562202	1.60724e-09	-0.527967	0.022	0.126	4.44049e-05	AT3G56220	Cut2h_DMSO_2h_Specific_Vs_Cut2h_DMSO	Endodermis	Cut2h_DMSO_2h_Specific_Vs_Cut2h_DMSO_Endodermis
68081	AT2G4180041	1.67413e-09	0.83638	0.313	0.113	4.6253e-05	AT2G41800	Cut2h_DMSO_2h_Specific_Vs_Cut2h_DMSO	Endodermis	Cut2h_DMSO_2h_Specific_Vs_Cut2h_DMSO_Endodermis
68082	AT3G4596051	1.67881e-09	0.945433	0.142	0.004	4.63821e-05	AT3G45960	Cut2h_DMSO_2h_Specific_Vs_Cut2h_DMSO	Endodermis	Cut2h_DMSO_2h_Specific_Vs_Cut2h_DMSO_Endodermis
68083	AT3G0502021	1.68475e-09	-0.509262	0.496	0.688	4.65462e-05	AT3G05020	Cut2h_DMSO_2h_Specific_Vs_Cut2h_DMSO	Endodermis	Cut2h_DMSO_2h_Specific_Vs_Cut2h_DMSO_Endodermis
68084	AT2G3425051	1.70712e-09	0.563452	0.777	0.688	4.71643e-05	AT2G34250	Cut2h_DMSO_2h_Specific_Vs_Cut2h_DMSO	Endodermis	Cut2h_DMSO_2h_Specific_Vs_Cut2h_DMSO_Endodermis
68085	AT5G5301011	1.71063e-09	-0.65634	0.174	0.364	4.72612e-05	AT5G53010	Cut2h_DMSO_2h_Specific_Vs_Cut2h_DMSO	Endodermis	Cut2h_DMSO_2h_Specific_Vs_Cut2h_DMSO_Endodermis
68086	AT1G6756041	1.71726e-09	0.6845	0.142	0.004	4.74446e-05	AT1G67560	Cut2h_DMSO_2h_Specific_Vs_Cut2h_DMSO	Endodermis	Cut2h_DMSO_2h_Specific_Vs_Cut2h_DMSO_Endodermis
68087	AT1G3443031	1.73204e-09	-0.53463	0.204	0.409	4.78528e-05	AT1G34430	Cut2h_DMSO_2h_Specific_Vs_Cut2h_DMSO	Endodermis	Cut2h_DMSO_2h_Specific_Vs_Cut2h_DMSO_Endodermis
68088	AT5G2109051	1.7633e-09	0.7757	0.513	0.336	4.87165e-05	AT5G21090	Cut2h_DMSO_2h_Specific_Vs_Cut2h_DMSO	Endodermis	Cut2h_DMSO_2h_Specific_Vs_Cut2h_DMSO_Endodermis
68089	AT2G252802	1.76741e-09	-0.599812	0.095	0.255	4.883e-05	AT2G25280	Cut2h_DMSO_2h_Specific_Vs_Cut2h_DMSO	Endodermis	Cut2h_DMSO_2h_Specific_Vs_Cut2h_DMSO_Endodermis
68090	AT5G6587051	1.8192e-09	0.989104	0.155	0.012	5.0261e-05	AT5G65870	Cut2h_DMSO_2h_Specific_Vs_Cut2h_DMSO	Endodermis	Cut2h_DMSO_2h_Specific_Vs_Cut2h_DMSO_Endodermis
68091	AT3G2577051	1.91853e-09	0.937794	0.197	0.036	5.30051e-05	AT3G25770	Cut2h_DMSO_2h_Specific_Vs_Cut2h_DMSO	Endodermis	Cut2h_DMSO_2h_Specific_Vs_Cut2h_DMSO_Endodermis
68092	AT4G390904	1.9398e-09	-0.570735	0.187	0.385	5.35927e-05	AT4G39090	Cut2h_DMSO_2h_Specific_Vs_Cut2h_DMSO	Endodermis	Cut2h_DMSO_2h_Specific_Vs_Cut2h_DMSO_Endodermis
68093	AT2G3913012	1.99152e-09	-0.458356	0.05	0.182	5.50217e-05	AT2G39130	Cut2h_DMSO_2h_Specific_Vs_Cut2h_DMSO	Endodermis	Cut2h_DMSO_2h_Specific_Vs_Cut2h_DMSO_Endodermis
68094	AT2G1732011	2.02603e-09	-0.476833	0.111	0.279	5.59752e-05	AT2G17320	Cut2h_DMSO_2h_Specific_Vs_Cut2h_DMSO	Endodermis	Cut2h_DMSO_2h_Specific_Vs_Cut2h_DMSO_Endodermis
68095	AT1G7041041	2.1662e-09	0.760335	0.216	0.049	5.98477e-05	AT1G70410	Cut2h_DMSO_2h_Specific_Vs_Cut2h_DMSO	Endodermis	Cut2h_DMSO_2h_Specific_Vs_Cut2h_DMSO_Endodermis
68096	AT1G7354041	2.19427e-09	-0.785323	0.171	0.356	6.06234e-05	AT1G73540	Cut2h_DMSO_2h_Specific_Vs_Cut2h_DMSO	Endodermis	Cut2h_DMSO_2h_Specific_Vs_Cut2h_DMSO_Endodermis
68097	AT1G118605	2.23553e-09	-0.556712	0.164	0.352	6.17632e-05	AT1G11860	Cut2h_DMSO_2h_Specific_Vs_Cut2h_DMSO	Endodermis	Cut2h_DMSO_2h_Specific_Vs_Cut2h_DMSO_Endodermis
68098	AT1G1339051	2.27102e-09	0.773398	0.484	0.291	6.27437e-05	AT1G13390	Cut2h_DMSO_2h_Specific_Vs_Cut2h_DMSO	Endodermis	Cut2h_DMSO_2h_Specific_Vs_Cut2h_DMSO_Endodermis
68099	AT2G2579031	2.2728e-09	0.694322	0.149	0.008	6.27929e-05	AT2G25790	Cut2h_DMSO_2h_Specific_Vs_Cut2h_DMSO	Endodermis	Cut2h_DMSO_2h_Specific_Vs_Cut2h_DMSO_Endodermis
68100	AT4G2183012	2.28683e-09	-0.785697	0.073	0.215	6.31806e-05	AT4G21830	Cut2h_DMSO_2h_Specific_Vs_Cut2h_DMSO	Endodermis	Cut2h_DMSO_2h_Specific_Vs_Cut2h_DMSO_Endodermis
68101	AT2G364901	2.29405e-09	-0.34798	0.038	0.158	6.33799e-05	AT2G36490	Cut2h_DMSO_2h_Specific_Vs_Cut2h_DMSO	Endodermis	Cut2h_DMSO_2h_Specific_Vs_Cut2h_DMSO_Endodermis
68102	AT4G3601051	2.30703e-09	0.892114	0.309	0.126	6.37386e-05	AT4G36010	Cut2h_DMSO_2h_Specific_Vs_Cut2h_DMSO	Endodermis	Cut2h_DMSO_2h_Specific_Vs_Cut2h_DMSO_Endodermis
68103	AT2G3120051	2.35562e-09	0.771789	0.226	0.057	6.50811e-05	AT2G31200	Cut2h_DMSO_2h_Specific_Vs_Cut2h_DMSO	Endodermis	Cut2h_DMSO_2h_Specific_Vs_Cut2h_DMSO_Endodermis
68104	AT2G2370011	2.38011e-09	-0.495921	0.031	0.142	6.57576e-05	AT2G23700	Cut2h_DMSO_2h_Specific_Vs_Cut2h_DMSO	Endodermis	Cut2h_DMSO_2h_Specific_Vs_Cut2h_DMSO_Endodermis
68105	AT1G2416021	2.44474e-09	-0.482382	0.066	0.206	6.75432e-05	AT1G24160	Cut2h_DMSO_2h_Specific_Vs_Cut2h_DMSO	Endodermis	Cut2h_DMSO_2h_Specific_Vs_Cut2h_DMSO_Endodermis
68106	AT5G361602	2.61313e-09	-0.427319	0.041	0.162	7.21956e-05	AT5G36160	Cut2h_DMSO_2h_Specific_Vs_Cut2h_DMSO	Endodermis	Cut2h_DMSO_2h_Specific_Vs_Cut2h_DMSO_Endodermis
68107	AT4G3548051	2.62247e-09	0.879608	0.197	0.036	7.24536e-05	AT4G35480	Cut2h_DMSO_2h_Specific_Vs_Cut2h_DMSO	Endodermis	Cut2h_DMSO_2h_Specific_Vs_Cut2h_DMSO_Endodermis
68108	AT1G321905	2.62324e-09	-0.58503	0.154	0.336	7.24748e-05	AT1G32190	Cut2h_DMSO_2h_Specific_Vs_Cut2h_DMSO	Endodermis	Cut2h_DMSO_2h_Specific_Vs_Cut2h_DMSO_Endodermis
68109	AT2G1666051	2.67184e-09	1.04204	0.264	0.089	7.38175e-05	AT2G16660	Cut2h_DMSO_2h_Specific_Vs_Cut2h_DMSO	Endodermis	Cut2h_DMSO_2h_Specific_Vs_Cut2h_DMSO_Endodermis
68110	AT5G2025031	2.81254e-09	-0.921882	0.076	0.223	7.77047e-05	AT5G20250	Cut2h_DMSO_2h_Specific_Vs_Cut2h_DMSO	Endodermis	Cut2h_DMSO_2h_Specific_Vs_Cut2h_DMSO_Endodermis
68111	AT5G0813031	2.93664e-09	-0.536086	0.029	0.138	8.11334e-05	AT5G08130	Cut2h_DMSO_2h_Specific_Vs_Cut2h_DMSO	Endodermis	Cut2h_DMSO_2h_Specific_Vs_Cut2h_DMSO_Endodermis
68112	AT3G443008	3.10955e-09	-0.402706	0.036	0.154	8.59107e-05	AT3G44300	Cut2h_DMSO_2h_Specific_Vs_Cut2h_DMSO	Endodermis	Cut2h_DMSO_2h_Specific_Vs_Cut2h_DMSO_Endodermis
68113	AT1G6867011	3.14987e-09	-0.355593	0.055	0.19	8.70246e-05	AT1G68670	Cut2h_DMSO_2h_Specific_Vs_Cut2h_DMSO	Endodermis	Cut2h_DMSO_2h_Specific_Vs_Cut2h_DMSO_Endodermis
68114	AT1G6233031	3.16098e-09	-0.488546	0.147	0.328	8.73314e-05	AT1G62330	Cut2h_DMSO_2h_Specific_Vs_Cut2h_DMSO	Endodermis	Cut2h_DMSO_2h_Specific_Vs_Cut2h_DMSO_Endodermis
68115	AT3G1093041	3.24463e-09	0.954251	0.361	0.17	8.96427e-05	AT3G10930	Cut2h_DMSO_2h_Specific_Vs_Cut2h_DMSO	Endodermis	Cut2h_DMSO_2h_Specific_Vs_Cut2h_DMSO_Endodermis
68116	AT4G140102	3.31379e-09	-0.464594	0.047	0.17	9.15533e-05	AT4G14010	Cut2h_DMSO_2h_Specific_Vs_Cut2h_DMSO	Endodermis	Cut2h_DMSO_2h_Specific_Vs_Cut2h_DMSO_Endodermis
68117	AT1G6189031	3.38219e-09	-0.706128	0.109	0.267	9.34431e-05	AT1G61890	Cut2h_DMSO_2h_Specific_Vs_Cut2h_DMSO	Endodermis	Cut2h_DMSO_2h_Specific_Vs_Cut2h_DMSO_Endodermis
68118	AT1G7265011	3.46317e-09	-0.396969	0.031	0.142	9.56804e-05	AT1G72650	Cut2h_DMSO_2h_Specific_Vs_Cut2h_DMSO	Endodermis	Cut2h_DMSO_2h_Specific_Vs_Cut2h_DMSO_Endodermis
68119	AT1G242809	3.54502e-09	-0.367018	0.043	0.166	9.79418e-05	AT1G24280	Cut2h_DMSO_2h_Specific_Vs_Cut2h_DMSO	Endodermis	Cut2h_DMSO_2h_Specific_Vs_Cut2h_DMSO_Endodermis
68120	AT5G6337051	3.63135e-09	1.0255	0.515	0.352	0.000100327	AT5G63370	Cut2h_DMSO_2h_Specific_Vs_Cut2h_DMSO	Endodermis	Cut2h_DMSO_2h_Specific_Vs_Cut2h_DMSO_Endodermis
68121	AT5G248904	3.86879e-09	-0.423624	0.048	0.174	0.000106887	AT5G24890	Cut2h_DMSO_2h_Specific_Vs_Cut2h_DMSO	Endodermis	Cut2h_DMSO_2h_Specific_Vs_Cut2h_DMSO_Endodermis
68122	AT5G6156051	3.92708e-09	0.767179	0.173	0.024	0.000108497	AT5G61560	Cut2h_DMSO_2h_Specific_Vs_Cut2h_DMSO	Endodermis	Cut2h_DMSO_2h_Specific_Vs_Cut2h_DMSO_Endodermis
68123	AT1G0149021	4.01169e-09	-0.532931	0.157	0.34	0.000110835	AT1G01490	Cut2h_DMSO_2h_Specific_Vs_Cut2h_DMSO	Endodermis	Cut2h_DMSO_2h_Specific_Vs_Cut2h_DMSO_Endodermis
68124	AT4G3692021	4.30047e-09	-0.424811	0.102	0.267	0.000118813	AT4G36920	Cut2h_DMSO_2h_Specific_Vs_Cut2h_DMSO	Endodermis	Cut2h_DMSO_2h_Specific_Vs_Cut2h_DMSO_Endodermis
68125	AT1G7495021	4.30523e-09	-0.461003	0.055	0.186	0.000118945	AT1G74950	Cut2h_DMSO_2h_Specific_Vs_Cut2h_DMSO	Endodermis	Cut2h_DMSO_2h_Specific_Vs_Cut2h_DMSO_Endodermis
68126	AT3G170205	4.56171e-09	-0.459821	0.038	0.154	0.000126031	AT3G17020	Cut2h_DMSO_2h_Specific_Vs_Cut2h_DMSO	Endodermis	Cut2h_DMSO_2h_Specific_Vs_Cut2h_DMSO_Endodermis
68127	AT4G1889051	4.60092e-09	0.79727	0.421	0.223	0.000127114	AT4G18890	Cut2h_DMSO_2h_Specific_Vs_Cut2h_DMSO	Endodermis	Cut2h_DMSO_2h_Specific_Vs_Cut2h_DMSO_Endodermis
68128	AT1G0293051	4.64721e-09	1.39422	0.164	0.02	0.000128393	AT1G02930	Cut2h_DMSO_2h_Specific_Vs_Cut2h_DMSO	Endodermis	Cut2h_DMSO_2h_Specific_Vs_Cut2h_DMSO_Endodermis
68129	AT3G6665811	4.73822e-09	-0.524418	0.117	0.283	0.000130907	AT3G66658	Cut2h_DMSO_2h_Specific_Vs_Cut2h_DMSO	Endodermis	Cut2h_DMSO_2h_Specific_Vs_Cut2h_DMSO_Endodermis
68130	AT3G261352	4.85674e-09	-0.31436	0.016	0.105	0.000134182	AT3G26135	Cut2h_DMSO_2h_Specific_Vs_Cut2h_DMSO	Endodermis	Cut2h_DMSO_2h_Specific_Vs_Cut2h_DMSO_Endodermis
68131	AT1G724801	4.96745e-09	-0.421922	0.102	0.263	0.000137241	AT1G72480	Cut2h_DMSO_2h_Specific_Vs_Cut2h_DMSO	Endodermis	Cut2h_DMSO_2h_Specific_Vs_Cut2h_DMSO_Endodermis
68132	AT3G0655051	5.23989e-09	0.782085	0.394	0.206	0.000144768	AT3G06550	Cut2h_DMSO_2h_Specific_Vs_Cut2h_DMSO	Endodermis	Cut2h_DMSO_2h_Specific_Vs_Cut2h_DMSO_Endodermis
68133	AT4G3226012	5.27898e-09	-0.320822	0.029	0.138	0.000145848	AT4G32260	Cut2h_DMSO_2h_Specific_Vs_Cut2h_DMSO	Endodermis	Cut2h_DMSO_2h_Specific_Vs_Cut2h_DMSO_Endodermis
68134	AT4G2141051	5.37328e-09	0.806898	0.389	0.194	0.000148453	AT4G21410	Cut2h_DMSO_2h_Specific_Vs_Cut2h_DMSO	Endodermis	Cut2h_DMSO_2h_Specific_Vs_Cut2h_DMSO_Endodermis
68135	AT1G0240051	5.45937e-09	0.822216	0.126	0	0.000150831	AT1G02400	Cut2h_DMSO_2h_Specific_Vs_Cut2h_DMSO	Endodermis	Cut2h_DMSO_2h_Specific_Vs_Cut2h_DMSO_Endodermis
68136	AT5G4635051	5.45937e-09	1.06373	0.126	0	0.000150831	AT5G46350	Cut2h_DMSO_2h_Specific_Vs_Cut2h_DMSO	Endodermis	Cut2h_DMSO_2h_Specific_Vs_Cut2h_DMSO_Endodermis
68137	AT3G601302	5.5023e-09	-0.539174	0.102	0.259	0.000152018	AT3G60130	Cut2h_DMSO_2h_Specific_Vs_Cut2h_DMSO	Endodermis	Cut2h_DMSO_2h_Specific_Vs_Cut2h_DMSO_Endodermis
68138	AT2G17150	5.50907e-09	-0.303189	0.016	0.105	0.000152205	AT2G17150	Cut2h_DMSO_2h_Specific_Vs_Cut2h_DMSO	Endodermis	Cut2h_DMSO_2h_Specific_Vs_Cut2h_DMSO_Endodermis
68139	AT3G0481011	5.57073e-09	-0.505529	0.166	0.352	0.000153908	AT3G04810	Cut2h_DMSO_2h_Specific_Vs_Cut2h_DMSO	Endodermis	Cut2h_DMSO_2h_Specific_Vs_Cut2h_DMSO_Endodermis
68140	AT5G0459041	5.76933e-09	-0.594646	0.349	0.543	0.000159395	AT5G04590	Cut2h_DMSO_2h_Specific_Vs_Cut2h_DMSO	Endodermis	Cut2h_DMSO_2h_Specific_Vs_Cut2h_DMSO_Endodermis
68141	AT2G2999541	5.96974e-09	0.87199	0.204	0.045	0.000164932	AT2G29995	Cut2h_DMSO_2h_Specific_Vs_Cut2h_DMSO	Endodermis	Cut2h_DMSO_2h_Specific_Vs_Cut2h_DMSO_Endodermis
68142	AT4G1276031	6.0937e-09	-0.601462	0.221	0.417	0.000168357	AT4G12760	Cut2h_DMSO_2h_Specific_Vs_Cut2h_DMSO	Endodermis	Cut2h_DMSO_2h_Specific_Vs_Cut2h_DMSO_Endodermis
68143	AT3G2452041	6.40641e-09	-0.374057	0.038	0.154	0.000176996	AT3G24520	Cut2h_DMSO_2h_Specific_Vs_Cut2h_DMSO	Endodermis	Cut2h_DMSO_2h_Specific_Vs_Cut2h_DMSO_Endodermis
68144	AT4G3761021	6.70595e-09	-0.605105	0.183	0.377	0.000185272	AT4G37610	Cut2h_DMSO_2h_Specific_Vs_Cut2h_DMSO	Endodermis	Cut2h_DMSO_2h_Specific_Vs_Cut2h_DMSO_Endodermis
68145	AT4G12050	6.72637e-09	-0.576958	0.081	0.227	0.000185836	AT4G12050	Cut2h_DMSO_2h_Specific_Vs_Cut2h_DMSO	Endodermis	Cut2h_DMSO_2h_Specific_Vs_Cut2h_DMSO_Endodermis
68146	AT3G5152011	6.81438e-09	-0.473202	0.067	0.206	0.000188268	AT3G51520	Cut2h_DMSO_2h_Specific_Vs_Cut2h_DMSO	Endodermis	Cut2h_DMSO_2h_Specific_Vs_Cut2h_DMSO_Endodermis
68147	AT2G0583021	6.92741e-09	-0.341829	0.057	0.19	0.00019139	AT2G05830	Cut2h_DMSO_2h_Specific_Vs_Cut2h_DMSO	Endodermis	Cut2h_DMSO_2h_Specific_Vs_Cut2h_DMSO_Endodermis
68148	AT1G0308011	7.20583e-09	-0.464136	0.183	0.385	0.000199083	AT1G03080	Cut2h_DMSO_2h_Specific_Vs_Cut2h_DMSO	Endodermis	Cut2h_DMSO_2h_Specific_Vs_Cut2h_DMSO_Endodermis
68149	AT4G3423051	7.26701e-09	0.676203	0.162	0.02	0.000200773	AT4G34230	Cut2h_DMSO_2h_Specific_Vs_Cut2h_DMSO	Endodermis	Cut2h_DMSO_2h_Specific_Vs_Cut2h_DMSO_Endodermis
68150	AT3G520607	7.45938e-09	-0.417822	0.041	0.158	0.000206088	AT3G52060	Cut2h_DMSO_2h_Specific_Vs_Cut2h_DMSO	Endodermis	Cut2h_DMSO_2h_Specific_Vs_Cut2h_DMSO_Endodermis
68151	AT5G1792021	7.52043e-09	-0.424637	0.948	0.972	0.000207774	AT5G17920	Cut2h_DMSO_2h_Specific_Vs_Cut2h_DMSO	Endodermis	Cut2h_DMSO_2h_Specific_Vs_Cut2h_DMSO_Endodermis
68152	AT2G2715041	7.65385e-09	0.686008	0.264	0.085	0.000211461	AT2G27150	Cut2h_DMSO_2h_Specific_Vs_Cut2h_DMSO	Endodermis	Cut2h_DMSO_2h_Specific_Vs_Cut2h_DMSO_Endodermis
68153	AT2G3050041	7.76253e-09	-0.507058	0.128	0.3	0.000214463	AT2G30500	Cut2h_DMSO_2h_Specific_Vs_Cut2h_DMSO	Endodermis	Cut2h_DMSO_2h_Specific_Vs_Cut2h_DMSO_Endodermis
68154	AT5G5302011	8.25763e-09	-0.408493	0.05	0.174	0.000228142	AT5G53020	Cut2h_DMSO_2h_Specific_Vs_Cut2h_DMSO	Endodermis	Cut2h_DMSO_2h_Specific_Vs_Cut2h_DMSO_Endodermis
68155	AT5G066102	8.60832e-09	-0.287838	0.021	0.117	0.000237831	AT5G06610	Cut2h_DMSO_2h_Specific_Vs_Cut2h_DMSO	Endodermis	Cut2h_DMSO_2h_Specific_Vs_Cut2h_DMSO_Endodermis
68156	AT5G4061031	8.99154e-09	-0.485092	0.124	0.296	0.000248418	AT5G40610	Cut2h_DMSO_2h_Specific_Vs_Cut2h_DMSO	Endodermis	Cut2h_DMSO_2h_Specific_Vs_Cut2h_DMSO_Endodermis
68157	AT1G6504041	9.16307e-09	0.77522	0.53	0.368	0.000253157	AT1G65040	Cut2h_DMSO_2h_Specific_Vs_Cut2h_DMSO	Endodermis	Cut2h_DMSO_2h_Specific_Vs_Cut2h_DMSO_Endodermis
68158	AT3G5198051	9.33861e-09	0.888074	0.332	0.154	0.000258007	AT3G51980	Cut2h_DMSO_2h_Specific_Vs_Cut2h_DMSO	Endodermis	Cut2h_DMSO_2h_Specific_Vs_Cut2h_DMSO_Endodermis
68159	AT1G694903	9.33894e-09	-0.692841	0.028	0.13	0.000258016	AT1G69490	Cut2h_DMSO_2h_Specific_Vs_Cut2h_DMSO	Endodermis	Cut2h_DMSO_2h_Specific_Vs_Cut2h_DMSO_Endodermis
68160	AT5G2096041	9.84183e-09	-0.519344	0.138	0.308	0.00027191	AT5G20960	Cut2h_DMSO_2h_Specific_Vs_Cut2h_DMSO	Endodermis	Cut2h_DMSO_2h_Specific_Vs_Cut2h_DMSO_Endodermis
68161	AT1G105601	1.05115e-08	-0.339698	0.029	0.134	0.000290411	AT1G10560	Cut2h_DMSO_2h_Specific_Vs_Cut2h_DMSO	Endodermis	Cut2h_DMSO_2h_Specific_Vs_Cut2h_DMSO_Endodermis
68162	AT5G274502	1.05329e-08	-0.577189	0.121	0.279	0.000291004	AT5G27450	Cut2h_DMSO_2h_Specific_Vs_Cut2h_DMSO	Endodermis	Cut2h_DMSO_2h_Specific_Vs_Cut2h_DMSO_Endodermis
68163	AT3G453001	1.06069e-08	-0.399317	0.088	0.239	0.000293047	AT3G45300	Cut2h_DMSO_2h_Specific_Vs_Cut2h_DMSO	Endodermis	Cut2h_DMSO_2h_Specific_Vs_Cut2h_DMSO_Endodermis
68164	AT5G1480031	1.06882e-08	-0.483692	0.375	0.599	0.000295294	AT5G14800	Cut2h_DMSO_2h_Specific_Vs_Cut2h_DMSO	Endodermis	Cut2h_DMSO_2h_Specific_Vs_Cut2h_DMSO_Endodermis
68165	AT3G47640	1.0743e-08	-0.340262	0.045	0.166	0.000296807	AT3G47640	Cut2h_DMSO_2h_Specific_Vs_Cut2h_DMSO	Endodermis	Cut2h_DMSO_2h_Specific_Vs_Cut2h_DMSO_Endodermis
68166	AT3G2450312	1.09313e-08	-0.4391	0.028	0.13	0.000302009	AT3G24503	Cut2h_DMSO_2h_Specific_Vs_Cut2h_DMSO	Endodermis	Cut2h_DMSO_2h_Specific_Vs_Cut2h_DMSO_Endodermis
68167	AT1G6650051	1.10549e-08	0.980717	0.256	0.085	0.000305425	AT1G66500	Cut2h_DMSO_2h_Specific_Vs_Cut2h_DMSO	Endodermis	Cut2h_DMSO_2h_Specific_Vs_Cut2h_DMSO_Endodermis
68168	AT1G074202	1.13659e-08	-0.51864	0.185	0.377	0.000314018	AT1G07420	Cut2h_DMSO_2h_Specific_Vs_Cut2h_DMSO	Endodermis	Cut2h_DMSO_2h_Specific_Vs_Cut2h_DMSO_Endodermis
68169	AT1G2145051	1.15373e-08	0.629805	0.185	0.036	0.000318751	AT1G21450	Cut2h_DMSO_2h_Specific_Vs_Cut2h_DMSO	Endodermis	Cut2h_DMSO_2h_Specific_Vs_Cut2h_DMSO_Endodermis
68170	AT3G0716051	1.22183e-08	0.854434	0.522	0.368	0.000337567	AT3G07160	Cut2h_DMSO_2h_Specific_Vs_Cut2h_DMSO	Endodermis	Cut2h_DMSO_2h_Specific_Vs_Cut2h_DMSO_Endodermis
68171	AT5G2854051	1.26379e-08	0.488642	0.867	0.866	0.000349161	AT5G28540	Cut2h_DMSO_2h_Specific_Vs_Cut2h_DMSO	Endodermis	Cut2h_DMSO_2h_Specific_Vs_Cut2h_DMSO_Endodermis
68172	AT5G092902	1.26406e-08	-0.445218	0.021	0.113	0.000349234	AT5G09290	Cut2h_DMSO_2h_Specific_Vs_Cut2h_DMSO	Endodermis	Cut2h_DMSO_2h_Specific_Vs_Cut2h_DMSO_Endodermis
68173	AT2G4516041	1.30649e-08	-0.429096	0.043	0.158	0.000360956	AT2G45160	Cut2h_DMSO_2h_Specific_Vs_Cut2h_DMSO	Endodermis	Cut2h_DMSO_2h_Specific_Vs_Cut2h_DMSO_Endodermis
68174	AT5G5807051	1.3112e-08	0.946546	0.264	0.093	0.000362259	AT5G58070	Cut2h_DMSO_2h_Specific_Vs_Cut2h_DMSO	Endodermis	Cut2h_DMSO_2h_Specific_Vs_Cut2h_DMSO_Endodermis
68175	AT1G2191041	1.33247e-08	0.708009	0.152	0.016	0.000368134	AT1G21910	Cut2h_DMSO_2h_Specific_Vs_Cut2h_DMSO	Endodermis	Cut2h_DMSO_2h_Specific_Vs_Cut2h_DMSO_Endodermis
68176	AT1G6593012	1.35259e-08	-0.406172	0.834	0.907	0.000373695	AT1G65930	Cut2h_DMSO_2h_Specific_Vs_Cut2h_DMSO	Endodermis	Cut2h_DMSO_2h_Specific_Vs_Cut2h_DMSO_Endodermis
68177	AT3G558502	1.36056e-08	-0.489772	0.15	0.328	0.000375894	AT3G55850	Cut2h_DMSO_2h_Specific_Vs_Cut2h_DMSO	Endodermis	Cut2h_DMSO_2h_Specific_Vs_Cut2h_DMSO_Endodermis
68178	AT5G377905	1.40275e-08	-0.370551	0.048	0.17	0.00038755	AT5G37790	Cut2h_DMSO_2h_Specific_Vs_Cut2h_DMSO	Endodermis	Cut2h_DMSO_2h_Specific_Vs_Cut2h_DMSO_Endodermis
68179	AT2G37100	1.42387e-08	-0.317931	0.019	0.109	0.000393386	AT2G37100	Cut2h_DMSO_2h_Specific_Vs_Cut2h_DMSO	Endodermis	Cut2h_DMSO_2h_Specific_Vs_Cut2h_DMSO_Endodermis
68180	AT4G3257010	1.43118e-08	-0.341283	0.019	0.109	0.000395407	AT4G32570	Cut2h_DMSO_2h_Specific_Vs_Cut2h_DMSO	Endodermis	Cut2h_DMSO_2h_Specific_Vs_Cut2h_DMSO_Endodermis
68181	AT4G019002	1.47894e-08	-0.496647	0.098	0.247	0.000408602	AT4G01900	Cut2h_DMSO_2h_Specific_Vs_Cut2h_DMSO	Endodermis	Cut2h_DMSO_2h_Specific_Vs_Cut2h_DMSO_Endodermis
68182	AT1G1567021	1.49187e-08	-0.371329	0.017	0.105	0.000412174	AT1G15670	Cut2h_DMSO_2h_Specific_Vs_Cut2h_DMSO	Endodermis	Cut2h_DMSO_2h_Specific_Vs_Cut2h_DMSO_Endodermis
68183	AT3G0279011	1.51404e-08	-0.507334	0.142	0.312	0.000418298	AT3G02790	Cut2h_DMSO_2h_Specific_Vs_Cut2h_DMSO	Endodermis	Cut2h_DMSO_2h_Specific_Vs_Cut2h_DMSO_Endodermis
68184	AT5G498202	1.57467e-08	-0.563	0.114	0.271	0.000435051	AT5G49820	Cut2h_DMSO_2h_Specific_Vs_Cut2h_DMSO	Endodermis	Cut2h_DMSO_2h_Specific_Vs_Cut2h_DMSO_Endodermis
68185	AT2G302003	1.57813e-08	-0.556661	0.252	0.449	0.000436006	AT2G30200	Cut2h_DMSO_2h_Specific_Vs_Cut2h_DMSO	Endodermis	Cut2h_DMSO_2h_Specific_Vs_Cut2h_DMSO_Endodermis
68186	AT1G5436012	1.60832e-08	-0.547891	0.088	0.235	0.000444347	AT1G54360	Cut2h_DMSO_2h_Specific_Vs_Cut2h_DMSO	Endodermis	Cut2h_DMSO_2h_Specific_Vs_Cut2h_DMSO_Endodermis
68187	AT2G220809	1.61642e-08	-0.537088	0.136	0.304	0.000446583	AT2G22080	Cut2h_DMSO_2h_Specific_Vs_Cut2h_DMSO	Endodermis	Cut2h_DMSO_2h_Specific_Vs_Cut2h_DMSO_Endodermis
68188	AT5G5579012	1.6411e-08	-0.492567	0.15	0.328	0.000453404	AT5G55790	Cut2h_DMSO_2h_Specific_Vs_Cut2h_DMSO	Endodermis	Cut2h_DMSO_2h_Specific_Vs_Cut2h_DMSO_Endodermis
68189	AT5G5182012	1.64733e-08	-0.291927	0.021	0.113	0.000455125	AT5G51820	Cut2h_DMSO_2h_Specific_Vs_Cut2h_DMSO	Endodermis	Cut2h_DMSO_2h_Specific_Vs_Cut2h_DMSO_Endodermis
68190	AT5G589002	1.65273e-08	-0.449861	0.052	0.174	0.000456617	AT5G58900	Cut2h_DMSO_2h_Specific_Vs_Cut2h_DMSO	Endodermis	Cut2h_DMSO_2h_Specific_Vs_Cut2h_DMSO_Endodermis
68191	AT5G1244021	1.73928e-08	-0.412725	0.047	0.166	0.000480528	AT5G12440	Cut2h_DMSO_2h_Specific_Vs_Cut2h_DMSO	Endodermis	Cut2h_DMSO_2h_Specific_Vs_Cut2h_DMSO_Endodermis
68192	AT1G514302	1.80699e-08	-0.554071	0.121	0.279	0.000499234	AT1G51430	Cut2h_DMSO_2h_Specific_Vs_Cut2h_DMSO	Endodermis	Cut2h_DMSO_2h_Specific_Vs_Cut2h_DMSO_Endodermis
68193	AT5G5711051	1.86814e-08	0.939808	0.485	0.332	0.000516131	AT5G57110	Cut2h_DMSO_2h_Specific_Vs_Cut2h_DMSO	Endodermis	Cut2h_DMSO_2h_Specific_Vs_Cut2h_DMSO_Endodermis
68194	AT1G1012021	1.89183e-08	-0.506637	0.052	0.174	0.000522674	AT1G10120	Cut2h_DMSO_2h_Specific_Vs_Cut2h_DMSO	Endodermis	Cut2h_DMSO_2h_Specific_Vs_Cut2h_DMSO_Endodermis
68195	AT5G3958051	1.90032e-08	1.06335	0.2	0.049	0.000525019	AT5G39580	Cut2h_DMSO_2h_Specific_Vs_Cut2h_DMSO	Endodermis	Cut2h_DMSO_2h_Specific_Vs_Cut2h_DMSO_Endodermis
68196	AT1G1274041	1.99746e-08	1.05234	0.174	0.032	0.000551858	AT1G12740	Cut2h_DMSO_2h_Specific_Vs_Cut2h_DMSO	Endodermis	Cut2h_DMSO_2h_Specific_Vs_Cut2h_DMSO_Endodermis
68197	AT1G2192041	2.07547e-08	-0.609959	0.109	0.259	0.000573412	AT1G21920	Cut2h_DMSO_2h_Specific_Vs_Cut2h_DMSO	Endodermis	Cut2h_DMSO_2h_Specific_Vs_Cut2h_DMSO_Endodermis
68198	AT3G5705021	2.22812e-08	-0.520699	0.15	0.32	0.000615585	AT3G57050	Cut2h_DMSO_2h_Specific_Vs_Cut2h_DMSO	Endodermis	Cut2h_DMSO_2h_Specific_Vs_Cut2h_DMSO_Endodermis
68199	AT1G6616051	2.23381e-08	0.599553	0.147	0.016	0.000617158	AT1G66160	Cut2h_DMSO_2h_Specific_Vs_Cut2h_DMSO	Endodermis	Cut2h_DMSO_2h_Specific_Vs_Cut2h_DMSO_Endodermis
68200	AT2G2428011	2.23734e-08	-0.399593	0.05	0.17	0.000618132	AT2G24280	Cut2h_DMSO_2h_Specific_Vs_Cut2h_DMSO	Endodermis	Cut2h_DMSO_2h_Specific_Vs_Cut2h_DMSO_Endodermis
68201	AT4G3111041	2.27737e-08	0.795145	0.159	0.024	0.000629191	AT4G31110	Cut2h_DMSO_2h_Specific_Vs_Cut2h_DMSO	Endodermis	Cut2h_DMSO_2h_Specific_Vs_Cut2h_DMSO_Endodermis
68202	AT3G5574041	2.34214e-08	0.663957	0.133	0.008	0.000647087	AT3G55740	Cut2h_DMSO_2h_Specific_Vs_Cut2h_DMSO	Endodermis	Cut2h_DMSO_2h_Specific_Vs_Cut2h_DMSO_Endodermis
68203	AT3G441503	2.39955e-08	-0.492417	0.121	0.279	0.000662948	AT3G44150	Cut2h_DMSO_2h_Specific_Vs_Cut2h_DMSO	Endodermis	Cut2h_DMSO_2h_Specific_Vs_Cut2h_DMSO_Endodermis
68204	AT2G3681011	2.4638e-08	-0.53306	0.093	0.239	0.000680699	AT2G36810	Cut2h_DMSO_2h_Specific_Vs_Cut2h_DMSO	Endodermis	Cut2h_DMSO_2h_Specific_Vs_Cut2h_DMSO_Endodermis
68205	AT4G3422051	2.52096e-08	0.619924	0.154	0.02	0.00069649	AT4G34220	Cut2h_DMSO_2h_Specific_Vs_Cut2h_DMSO	Endodermis	Cut2h_DMSO_2h_Specific_Vs_Cut2h_DMSO_Endodermis
68206	AT3G178603	2.55994e-08	-0.286548	0.06	0.19	0.000707259	AT3G17860	Cut2h_DMSO_2h_Specific_Vs_Cut2h_DMSO	Endodermis	Cut2h_DMSO_2h_Specific_Vs_Cut2h_DMSO_Endodermis
68207	AT5G266001	2.56271e-08	-0.430658	0.079	0.219	0.000708026	AT5G26600	Cut2h_DMSO_2h_Specific_Vs_Cut2h_DMSO	Endodermis	Cut2h_DMSO_2h_Specific_Vs_Cut2h_DMSO_Endodermis
68208	AT3G029801	2.56317e-08	-0.454362	0.036	0.142	0.000708152	AT3G02980	Cut2h_DMSO_2h_Specific_Vs_Cut2h_DMSO	Endodermis	Cut2h_DMSO_2h_Specific_Vs_Cut2h_DMSO_Endodermis
68209	AT3G1072051	2.57901e-08	1.15363	0.206	0.057	0.00071253	AT3G10720	Cut2h_DMSO_2h_Specific_Vs_Cut2h_DMSO	Endodermis	Cut2h_DMSO_2h_Specific_Vs_Cut2h_DMSO_Endodermis
68210	AT3G4978051	2.59397e-08	1.05238	0.116	0	0.000716663	AT3G49780	Cut2h_DMSO_2h_Specific_Vs_Cut2h_DMSO	Endodermis	Cut2h_DMSO_2h_Specific_Vs_Cut2h_DMSO_Endodermis
68211	AT1G535202	2.65317e-08	-0.341251	0.043	0.158	0.000733017	AT1G53520	Cut2h_DMSO_2h_Specific_Vs_Cut2h_DMSO	Endodermis	Cut2h_DMSO_2h_Specific_Vs_Cut2h_DMSO_Endodermis
68212	AT1G6230051	2.66431e-08	1.06535	0.202	0.053	0.000736095	AT1G62300	Cut2h_DMSO_2h_Specific_Vs_Cut2h_DMSO	Endodermis	Cut2h_DMSO_2h_Specific_Vs_Cut2h_DMSO_Endodermis
68213	AT1G8083012	2.6664e-08	-0.327439	0.035	0.142	0.000736673	AT1G80830	Cut2h_DMSO_2h_Specific_Vs_Cut2h_DMSO	Endodermis	Cut2h_DMSO_2h_Specific_Vs_Cut2h_DMSO_Endodermis
68214	AT5G0536551	2.96044e-08	0.939456	0.157	0.024	0.00081791	AT5G05365	Cut2h_DMSO_2h_Specific_Vs_Cut2h_DMSO	Endodermis	Cut2h_DMSO_2h_Specific_Vs_Cut2h_DMSO_Endodermis
68215	AT3G52905	2.96131e-08	-0.52164	0.052	0.17	0.000818151	AT3G52905	Cut2h_DMSO_2h_Specific_Vs_Cut2h_DMSO	Endodermis	Cut2h_DMSO_2h_Specific_Vs_Cut2h_DMSO_Endodermis
68216	AT2G3535051	3.04722e-08	0.672616	0.168	0.028	0.000841885	AT2G35350	Cut2h_DMSO_2h_Specific_Vs_Cut2h_DMSO	Endodermis	Cut2h_DMSO_2h_Specific_Vs_Cut2h_DMSO_Endodermis
68217	AT5G0864031	3.07342e-08	-0.9374	0.083	0.219	0.000849125	AT5G08640	Cut2h_DMSO_2h_Specific_Vs_Cut2h_DMSO	Endodermis	Cut2h_DMSO_2h_Specific_Vs_Cut2h_DMSO_Endodermis
68218	AT5G4263011	3.15663e-08	-0.37476	0.028	0.126	0.000872113	AT5G42630	Cut2h_DMSO_2h_Specific_Vs_Cut2h_DMSO	Endodermis	Cut2h_DMSO_2h_Specific_Vs_Cut2h_DMSO_Endodermis
68219	AT1G7042041	3.17106e-08	0.637701	0.131	0.008	0.0008761	AT1G70420	Cut2h_DMSO_2h_Specific_Vs_Cut2h_DMSO	Endodermis	Cut2h_DMSO_2h_Specific_Vs_Cut2h_DMSO_Endodermis
68220	AT3G5495051	3.26624e-08	0.617711	0.159	0.024	0.000902397	AT3G54950	Cut2h_DMSO_2h_Specific_Vs_Cut2h_DMSO	Endodermis	Cut2h_DMSO_2h_Specific_Vs_Cut2h_DMSO_Endodermis
68221	AT4G3966041	3.52667e-08	-0.486719	0.219	0.413	0.000974349	AT4G39660	Cut2h_DMSO_2h_Specific_Vs_Cut2h_DMSO	Endodermis	Cut2h_DMSO_2h_Specific_Vs_Cut2h_DMSO_Endodermis
68222	AT4G0071011	3.57437e-08	-0.505969	0.283	0.478	0.000987528	AT4G00710	Cut2h_DMSO_2h_Specific_Vs_Cut2h_DMSO	Endodermis	Cut2h_DMSO_2h_Specific_Vs_Cut2h_DMSO_Endodermis
68223	AT5G2792021	3.62993e-08	-0.336556	0.038	0.146	0.00100288	AT5G27920	Cut2h_DMSO_2h_Specific_Vs_Cut2h_DMSO	Endodermis	Cut2h_DMSO_2h_Specific_Vs_Cut2h_DMSO_Endodermis
68224	AT4G1211021	3.80899e-08	-0.437078	0.036	0.142	0.00105235	AT4G12110	Cut2h_DMSO_2h_Specific_Vs_Cut2h_DMSO	Endodermis	Cut2h_DMSO_2h_Specific_Vs_Cut2h_DMSO_Endodermis
68225	AT4G0501051	3.83937e-08	0.835036	0.439	0.259	0.00106074	AT4G05010	Cut2h_DMSO_2h_Specific_Vs_Cut2h_DMSO	Endodermis	Cut2h_DMSO_2h_Specific_Vs_Cut2h_DMSO_Endodermis
68226	AT5G0841511	3.84368e-08	-0.454137	0.078	0.215	0.00106193	AT5G08415	Cut2h_DMSO_2h_Specific_Vs_Cut2h_DMSO	Endodermis	Cut2h_DMSO_2h_Specific_Vs_Cut2h_DMSO_Endodermis
68227	AT3G5440041	3.91545e-08	-0.655915	0.199	0.381	0.00108176	AT3G54400	Cut2h_DMSO_2h_Specific_Vs_Cut2h_DMSO	Endodermis	Cut2h_DMSO_2h_Specific_Vs_Cut2h_DMSO_Endodermis
68228	AT2G4097011	4.06307e-08	-0.292418	0.028	0.126	0.00112254	AT2G40970	Cut2h_DMSO_2h_Specific_Vs_Cut2h_DMSO	Endodermis	Cut2h_DMSO_2h_Specific_Vs_Cut2h_DMSO_Endodermis
68229	AT1G557302	4.1037e-08	-0.348139	0.036	0.142	0.00113377	AT1G55730	Cut2h_DMSO_2h_Specific_Vs_Cut2h_DMSO	Endodermis	Cut2h_DMSO_2h_Specific_Vs_Cut2h_DMSO_Endodermis
68230	AT1G1521021	4.16949e-08	-0.646586	0.159	0.32	0.00115195	AT1G15210	Cut2h_DMSO_2h_Specific_Vs_Cut2h_DMSO	Endodermis	Cut2h_DMSO_2h_Specific_Vs_Cut2h_DMSO_Endodermis
68231	AT4G0161011	4.1859e-08	-0.492933	0.093	0.235	0.00115648	AT4G01610	Cut2h_DMSO_2h_Specific_Vs_Cut2h_DMSO	Endodermis	Cut2h_DMSO_2h_Specific_Vs_Cut2h_DMSO_Endodermis
68232	AT1G5162051	4.34299e-08	0.589307	0.112	0	0.00119988	AT1G51620	Cut2h_DMSO_2h_Specific_Vs_Cut2h_DMSO	Endodermis	Cut2h_DMSO_2h_Specific_Vs_Cut2h_DMSO_Endodermis
68233	AT5G4845051	4.40737e-08	0.755465	0.29	0.121	0.00121767	AT5G48450	Cut2h_DMSO_2h_Specific_Vs_Cut2h_DMSO	Endodermis	Cut2h_DMSO_2h_Specific_Vs_Cut2h_DMSO_Endodermis
68234	AT2G465106	4.42917e-08	-0.306893	0.024	0.117	0.00122369	AT2G46510	Cut2h_DMSO_2h_Specific_Vs_Cut2h_DMSO	Endodermis	Cut2h_DMSO_2h_Specific_Vs_Cut2h_DMSO_Endodermis
68235	AT4G3029051	4.54446e-08	0.897094	0.174	0.036	0.00125554	AT4G30290	Cut2h_DMSO_2h_Specific_Vs_Cut2h_DMSO	Endodermis	Cut2h_DMSO_2h_Specific_Vs_Cut2h_DMSO_Endodermis
68236	AT4G179704	4.58653e-08	-0.403004	0.022	0.113	0.00126717	AT4G17970	Cut2h_DMSO_2h_Specific_Vs_Cut2h_DMSO	Endodermis	Cut2h_DMSO_2h_Specific_Vs_Cut2h_DMSO_Endodermis
68237	AT4G1871051	4.87194e-08	0.69903	0.428	0.251	0.00134602	AT4G18710	Cut2h_DMSO_2h_Specific_Vs_Cut2h_DMSO	Endodermis	Cut2h_DMSO_2h_Specific_Vs_Cut2h_DMSO_Endodermis
68238	AT3G1581021	4.98753e-08	-0.907301	0.138	0.291	0.00137795	AT3G15810	Cut2h_DMSO_2h_Specific_Vs_Cut2h_DMSO	Endodermis	Cut2h_DMSO_2h_Specific_Vs_Cut2h_DMSO_Endodermis
68239	AT4G1469011	4.99551e-08	-0.657375	0.088	0.227	0.00138016	AT4G14690	Cut2h_DMSO_2h_Specific_Vs_Cut2h_DMSO	Endodermis	Cut2h_DMSO_2h_Specific_Vs_Cut2h_DMSO_Endodermis
68240	AT5G238902	5.01516e-08	-0.476486	0.138	0.304	0.00138559	AT5G23890	Cut2h_DMSO_2h_Specific_Vs_Cut2h_DMSO	Endodermis	Cut2h_DMSO_2h_Specific_Vs_Cut2h_DMSO_Endodermis
68241	AT5G1798051	5.05687e-08	0.663658	0.135	0.012	0.00139711	AT5G17980	Cut2h_DMSO_2h_Specific_Vs_Cut2h_DMSO	Endodermis	Cut2h_DMSO_2h_Specific_Vs_Cut2h_DMSO_Endodermis
68242	AT3G0159011	5.10133e-08	-0.489096	0.104	0.251	0.0014094	AT3G01590	Cut2h_DMSO_2h_Specific_Vs_Cut2h_DMSO	Endodermis	Cut2h_DMSO_2h_Specific_Vs_Cut2h_DMSO_Endodermis
68243	AT1G5043021	5.17538e-08	-0.540313	0.269	0.457	0.00142985	AT1G50430	Cut2h_DMSO_2h_Specific_Vs_Cut2h_DMSO	Endodermis	Cut2h_DMSO_2h_Specific_Vs_Cut2h_DMSO_Endodermis
68244	AT1G0316051	5.53677e-08	0.734263	0.266	0.101	0.0015297	AT1G03160	Cut2h_DMSO_2h_Specific_Vs_Cut2h_DMSO	Endodermis	Cut2h_DMSO_2h_Specific_Vs_Cut2h_DMSO_Endodermis
68245	AT2G265151	5.62185e-08	-0.395151	0.033	0.134	0.00155321	AT2G26515	Cut2h_DMSO_2h_Specific_Vs_Cut2h_DMSO	Endodermis	Cut2h_DMSO_2h_Specific_Vs_Cut2h_DMSO_Endodermis
68246	AT2G2436041	5.81689e-08	0.774498	0.371	0.206	0.00160709	AT2G24360	Cut2h_DMSO_2h_Specific_Vs_Cut2h_DMSO	Endodermis	Cut2h_DMSO_2h_Specific_Vs_Cut2h_DMSO_Endodermis
68247	AT1G5351021	6.02141e-08	-0.513911	0.13	0.287	0.0016636	AT1G53510	Cut2h_DMSO_2h_Specific_Vs_Cut2h_DMSO	Endodermis	Cut2h_DMSO_2h_Specific_Vs_Cut2h_DMSO_Endodermis
68248	AT3G0422051	6.27033e-08	0.549897	0.119	0.004	0.00173237	AT3G04220	Cut2h_DMSO_2h_Specific_Vs_Cut2h_DMSO	Endodermis	Cut2h_DMSO_2h_Specific_Vs_Cut2h_DMSO_Endodermis
68249	AT1G0993251	6.48903e-08	0.734029	0.117	0.004	0.00179279	AT1G09932	Cut2h_DMSO_2h_Specific_Vs_Cut2h_DMSO	Endodermis	Cut2h_DMSO_2h_Specific_Vs_Cut2h_DMSO_Endodermis
68250	AT5G4202041	6.57567e-08	0.512933	0.895	0.862	0.00181673	AT5G42020	Cut2h_DMSO_2h_Specific_Vs_Cut2h_DMSO	Endodermis	Cut2h_DMSO_2h_Specific_Vs_Cut2h_DMSO_Endodermis
68251	AT1G0600031	6.67568e-08	-0.45225	0.055	0.174	0.00184436	AT1G06000	Cut2h_DMSO_2h_Specific_Vs_Cut2h_DMSO	Endodermis	Cut2h_DMSO_2h_Specific_Vs_Cut2h_DMSO_Endodermis
68252	AT5G511903	6.96668e-08	-0.381405	0.031	0.13	0.00192475	AT5G51190	Cut2h_DMSO_2h_Specific_Vs_Cut2h_DMSO	Endodermis	Cut2h_DMSO_2h_Specific_Vs_Cut2h_DMSO_Endodermis
68253	AT4G265404	7.00353e-08	-0.506194	0.059	0.178	0.00193494	AT4G26540	Cut2h_DMSO_2h_Specific_Vs_Cut2h_DMSO	Endodermis	Cut2h_DMSO_2h_Specific_Vs_Cut2h_DMSO_Endodermis
68254	AT5G5722051	7.2568e-08	0.564136	0.109	0	0.00200491	AT5G57220	Cut2h_DMSO_2h_Specific_Vs_Cut2h_DMSO	Endodermis	Cut2h_DMSO_2h_Specific_Vs_Cut2h_DMSO_Endodermis
68255	AT5G2485051	7.31389e-08	-0.55163	0.124	0.279	0.00202068	AT5G24850	Cut2h_DMSO_2h_Specific_Vs_Cut2h_DMSO	Endodermis	Cut2h_DMSO_2h_Specific_Vs_Cut2h_DMSO_Endodermis
68256	AT5G5830011	7.33518e-08	-0.254272	0.033	0.134	0.00202656	AT5G58300	Cut2h_DMSO_2h_Specific_Vs_Cut2h_DMSO	Endodermis	Cut2h_DMSO_2h_Specific_Vs_Cut2h_DMSO_Endodermis
68257	AT3G0278021	7.461e-08	-0.490013	0.468	0.64	0.00206133	AT3G02780	Cut2h_DMSO_2h_Specific_Vs_Cut2h_DMSO	Endodermis	Cut2h_DMSO_2h_Specific_Vs_Cut2h_DMSO_Endodermis
68258	AT1G1437051	8.2483e-08	0.529617	0.124	0.008	0.00227884	AT1G14370	Cut2h_DMSO_2h_Specific_Vs_Cut2h_DMSO	Endodermis	Cut2h_DMSO_2h_Specific_Vs_Cut2h_DMSO_Endodermis
68259	AT1G2010051	8.28834e-08	0.606732	0.826	0.785	0.0022899	AT1G20100	Cut2h_DMSO_2h_Specific_Vs_Cut2h_DMSO	Endodermis	Cut2h_DMSO_2h_Specific_Vs_Cut2h_DMSO_Endodermis
68260	AT1G154305	8.44848e-08	0.798585	0.211	0.065	0.00233415	AT1G15430	Cut2h_DMSO_2h_Specific_Vs_Cut2h_DMSO	Endodermis	Cut2h_DMSO_2h_Specific_Vs_Cut2h_DMSO_Endodermis
68261	AT5G2481051	8.76308e-08	0.779622	0.345	0.178	0.00242106	AT5G24810	Cut2h_DMSO_2h_Specific_Vs_Cut2h_DMSO	Endodermis	Cut2h_DMSO_2h_Specific_Vs_Cut2h_DMSO_Endodermis
68262	AT3G251104	9.12293e-08	-0.398815	0.088	0.227	0.00252048	AT3G25110	Cut2h_DMSO_2h_Specific_Vs_Cut2h_DMSO	Endodermis	Cut2h_DMSO_2h_Specific_Vs_Cut2h_DMSO_Endodermis
68263	AT4G3842051	9.15398e-08	0.923879	0.123	0.008	0.00252906	AT4G38420	Cut2h_DMSO_2h_Specific_Vs_Cut2h_DMSO	Endodermis	Cut2h_DMSO_2h_Specific_Vs_Cut2h_DMSO_Endodermis
68264	AT1G31940	9.20097e-08	-0.356501	0.047	0.158	0.00254204	AT1G31940	Cut2h_DMSO_2h_Specific_Vs_Cut2h_DMSO	Endodermis	Cut2h_DMSO_2h_Specific_Vs_Cut2h_DMSO_Endodermis
68265	AT2G0280051	9.22781e-08	0.701325	0.25	0.097	0.00254946	AT2G02800	Cut2h_DMSO_2h_Specific_Vs_Cut2h_DMSO	Endodermis	Cut2h_DMSO_2h_Specific_Vs_Cut2h_DMSO_Endodermis
68266	AT5G6095041	9.44739e-08	0.605785	0.161	0.028	0.00261012	AT5G60950	Cut2h_DMSO_2h_Specific_Vs_Cut2h_DMSO	Endodermis	Cut2h_DMSO_2h_Specific_Vs_Cut2h_DMSO_Endodermis
68267	AT2G26640	9.55271e-08	-0.312044	0.026	0.117	0.00263922	AT2G26640	Cut2h_DMSO_2h_Specific_Vs_Cut2h_DMSO	Endodermis	Cut2h_DMSO_2h_Specific_Vs_Cut2h_DMSO_Endodermis
68268	AT3G4343051	9.60036e-08	0.685273	0.138	0.016	0.00265239	AT3G43430	Cut2h_DMSO_2h_Specific_Vs_Cut2h_DMSO	Endodermis	Cut2h_DMSO_2h_Specific_Vs_Cut2h_DMSO_Endodermis
68269	AT1G6904041	9.63873e-08	-0.457123	0.459	0.656	0.00266299	AT1G69040	Cut2h_DMSO_2h_Specific_Vs_Cut2h_DMSO	Endodermis	Cut2h_DMSO_2h_Specific_Vs_Cut2h_DMSO_Endodermis
68270	AT1G7903011	9.99935e-08	-0.420715	0.057	0.174	0.00276262	AT1G79030	Cut2h_DMSO_2h_Specific_Vs_Cut2h_DMSO	Endodermis	Cut2h_DMSO_2h_Specific_Vs_Cut2h_DMSO_Endodermis
68271	AT5G1939011	1.001e-07	-0.485734	0.112	0.259	0.00276555	AT5G19390	Cut2h_DMSO_2h_Specific_Vs_Cut2h_DMSO	Endodermis	Cut2h_DMSO_2h_Specific_Vs_Cut2h_DMSO_Endodermis
68272	AT1G243602	1.00604e-07	-0.385853	0.499	0.7	0.00277949	AT1G24360	Cut2h_DMSO_2h_Specific_Vs_Cut2h_DMSO	Endodermis	Cut2h_DMSO_2h_Specific_Vs_Cut2h_DMSO_Endodermis
68273	AT5G65230	1.013e-07	-0.478781	0.019	0.101	0.00279872	AT5G65230	Cut2h_DMSO_2h_Specific_Vs_Cut2h_DMSO	Endodermis	Cut2h_DMSO_2h_Specific_Vs_Cut2h_DMSO_Endodermis
68274	AT3G1768010	1.04471e-07	-0.340873	0.022	0.109	0.00288632	AT3G17680	Cut2h_DMSO_2h_Specific_Vs_Cut2h_DMSO	Endodermis	Cut2h_DMSO_2h_Specific_Vs_Cut2h_DMSO_Endodermis
68275	AT1G767908	1.05263e-07	-0.29982	0.038	0.142	0.00290822	AT1G76790	Cut2h_DMSO_2h_Specific_Vs_Cut2h_DMSO	Endodermis	Cut2h_DMSO_2h_Specific_Vs_Cut2h_DMSO_Endodermis
68276	AT3G5291010	1.0795e-07	-0.452941	0.033	0.13	0.00298245	AT3G52910	Cut2h_DMSO_2h_Specific_Vs_Cut2h_DMSO	Endodermis	Cut2h_DMSO_2h_Specific_Vs_Cut2h_DMSO_Endodermis
68277	AT2G3784011	1.09272e-07	-0.427364	0.136	0.296	0.00301897	AT2G37840	Cut2h_DMSO_2h_Specific_Vs_Cut2h_DMSO	Endodermis	Cut2h_DMSO_2h_Specific_Vs_Cut2h_DMSO_Endodermis
68278	AT5G1785051	1.09722e-07	0.855824	0.138	0.016	0.00303141	AT5G17850	Cut2h_DMSO_2h_Specific_Vs_Cut2h_DMSO	Endodermis	Cut2h_DMSO_2h_Specific_Vs_Cut2h_DMSO_Endodermis
68279	AT3G0263012	1.12686e-07	-0.469992	0.166	0.336	0.00311329	AT3G02630	Cut2h_DMSO_2h_Specific_Vs_Cut2h_DMSO	Endodermis	Cut2h_DMSO_2h_Specific_Vs_Cut2h_DMSO_Endodermis
68280	AT5G0981021	1.13715e-07	0.480212	0.822	0.777	0.00314173	AT5G09810	Cut2h_DMSO_2h_Specific_Vs_Cut2h_DMSO	Endodermis	Cut2h_DMSO_2h_Specific_Vs_Cut2h_DMSO_Endodermis
68281	AT1G0669011	1.15066e-07	-0.344146	0.043	0.15	0.00317904	AT1G06690	Cut2h_DMSO_2h_Specific_Vs_Cut2h_DMSO	Endodermis	Cut2h_DMSO_2h_Specific_Vs_Cut2h_DMSO_Endodermis
68282	AT1G0109031	1.17636e-07	-0.598385	0.351	0.526	0.00325006	AT1G01090	Cut2h_DMSO_2h_Specific_Vs_Cut2h_DMSO	Endodermis	Cut2h_DMSO_2h_Specific_Vs_Cut2h_DMSO_Endodermis
68283	AT5G2431051	1.22105e-07	0.600195	0.114	0.004	0.00337351	AT5G24310	Cut2h_DMSO_2h_Specific_Vs_Cut2h_DMSO	Endodermis	Cut2h_DMSO_2h_Specific_Vs_Cut2h_DMSO_Endodermis
68284	AT1G6984051	1.23621e-07	0.968415	0.354	0.194	0.0034154	AT1G69840	Cut2h_DMSO_2h_Specific_Vs_Cut2h_DMSO	Endodermis	Cut2h_DMSO_2h_Specific_Vs_Cut2h_DMSO_Endodermis
68285	AT5G4374511	1.23803e-07	-0.372104	0.035	0.134	0.00342044	AT5G43745	Cut2h_DMSO_2h_Specific_Vs_Cut2h_DMSO	Endodermis	Cut2h_DMSO_2h_Specific_Vs_Cut2h_DMSO_Endodermis
68286	AT2G4188041	1.28867e-07	0.654311	0.174	0.04	0.00356033	AT2G41880	Cut2h_DMSO_2h_Specific_Vs_Cut2h_DMSO	Endodermis	Cut2h_DMSO_2h_Specific_Vs_Cut2h_DMSO_Endodermis
68287	AT1G283302	1.36668e-07	-0.481567	0.062	0.182	0.00377585	AT1G28330	Cut2h_DMSO_2h_Specific_Vs_Cut2h_DMSO	Endodermis	Cut2h_DMSO_2h_Specific_Vs_Cut2h_DMSO_Endodermis
68288	AT3G2349011	1.38656e-07	-0.402752	0.057	0.174	0.00383078	AT3G23490	Cut2h_DMSO_2h_Specific_Vs_Cut2h_DMSO	Endodermis	Cut2h_DMSO_2h_Specific_Vs_Cut2h_DMSO_Endodermis
68289	AT3G02580	1.41865e-07	-0.290003	0.043	0.15	0.00391945	AT3G02580	Cut2h_DMSO_2h_Specific_Vs_Cut2h_DMSO	Endodermis	Cut2h_DMSO_2h_Specific_Vs_Cut2h_DMSO_Endodermis
68290	AT1G1091021	1.48534e-07	-0.419068	0.043	0.146	0.0041037	AT1G10910	Cut2h_DMSO_2h_Specific_Vs_Cut2h_DMSO	Endodermis	Cut2h_DMSO_2h_Specific_Vs_Cut2h_DMSO_Endodermis
68291	AT1G663302	1.49837e-07	-0.336839	0.05	0.162	0.00413968	AT1G66330	Cut2h_DMSO_2h_Specific_Vs_Cut2h_DMSO	Endodermis	Cut2h_DMSO_2h_Specific_Vs_Cut2h_DMSO_Endodermis
68292	AT5G201101	1.55764e-07	-0.358927	0.033	0.13	0.00430344	AT5G20110	Cut2h_DMSO_2h_Specific_Vs_Cut2h_DMSO	Endodermis	Cut2h_DMSO_2h_Specific_Vs_Cut2h_DMSO_Endodermis
68293	AT2G2590031	1.56027e-07	-0.359918	0.029	0.121	0.00431071	AT2G25900	Cut2h_DMSO_2h_Specific_Vs_Cut2h_DMSO	Endodermis	Cut2h_DMSO_2h_Specific_Vs_Cut2h_DMSO_Endodermis
68294	AT1G7993031	1.59849e-07	0.575111	0.606	0.453	0.00441631	AT1G79930	Cut2h_DMSO_2h_Specific_Vs_Cut2h_DMSO	Endodermis	Cut2h_DMSO_2h_Specific_Vs_Cut2h_DMSO_Endodermis
68295	AT2G3119010	1.65943e-07	-0.270622	0.021	0.105	0.00458467	AT2G31190	Cut2h_DMSO_2h_Specific_Vs_Cut2h_DMSO	Endodermis	Cut2h_DMSO_2h_Specific_Vs_Cut2h_DMSO_Endodermis
68296	AT1G108502	1.74913e-07	-0.305785	0.071	0.198	0.0048325	AT1G10850	Cut2h_DMSO_2h_Specific_Vs_Cut2h_DMSO	Endodermis	Cut2h_DMSO_2h_Specific_Vs_Cut2h_DMSO_Endodermis
68297	AT1G7215031	1.75665e-07	0.695551	0.162	0.032	0.00485329	AT1G72150	Cut2h_DMSO_2h_Specific_Vs_Cut2h_DMSO	Endodermis	Cut2h_DMSO_2h_Specific_Vs_Cut2h_DMSO_Endodermis
68298	AT5G4965011	1.82042e-07	-0.272355	0.043	0.15	0.00502946	AT5G49650	Cut2h_DMSO_2h_Specific_Vs_Cut2h_DMSO	Endodermis	Cut2h_DMSO_2h_Specific_Vs_Cut2h_DMSO_Endodermis
68299	AT5G0670051	1.83748e-07	0.714015	0.382	0.219	0.00507659	AT5G06700	Cut2h_DMSO_2h_Specific_Vs_Cut2h_DMSO	Endodermis	Cut2h_DMSO_2h_Specific_Vs_Cut2h_DMSO_Endodermis
68300	AT5G467105	1.83798e-07	0.732217	0.231	0.081	0.00507796	AT5G46710	Cut2h_DMSO_2h_Specific_Vs_Cut2h_DMSO	Endodermis	Cut2h_DMSO_2h_Specific_Vs_Cut2h_DMSO_Endodermis
68301	AT4G2810051	1.83985e-07	-0.443254	0.162	0.332	0.00508315	AT4G28100	Cut2h_DMSO_2h_Specific_Vs_Cut2h_DMSO	Endodermis	Cut2h_DMSO_2h_Specific_Vs_Cut2h_DMSO_Endodermis
68302	AT1G1980011	1.90271e-07	-0.403404	0.057	0.17	0.00525681	AT1G19800	Cut2h_DMSO_2h_Specific_Vs_Cut2h_DMSO	Endodermis	Cut2h_DMSO_2h_Specific_Vs_Cut2h_DMSO_Endodermis
68303	AT1G6419041	1.9364e-07	-0.461379	0.211	0.385	0.00534989	AT1G64190	Cut2h_DMSO_2h_Specific_Vs_Cut2h_DMSO	Endodermis	Cut2h_DMSO_2h_Specific_Vs_Cut2h_DMSO_Endodermis
68304	AT1G6596041	1.96299e-07	0.63122	0.212	0.065	0.00542336	AT1G65960	Cut2h_DMSO_2h_Specific_Vs_Cut2h_DMSO	Endodermis	Cut2h_DMSO_2h_Specific_Vs_Cut2h_DMSO_Endodermis
68305	AT1G1200021	1.97034e-07	-0.482355	0.566	0.713	0.00544365	AT1G12000	Cut2h_DMSO_2h_Specific_Vs_Cut2h_DMSO	Endodermis	Cut2h_DMSO_2h_Specific_Vs_Cut2h_DMSO_Endodermis
68306	AT5G0175051	1.98799e-07	0.732213	0.154	0.028	0.00549241	AT5G01750	Cut2h_DMSO_2h_Specific_Vs_Cut2h_DMSO	Endodermis	Cut2h_DMSO_2h_Specific_Vs_Cut2h_DMSO_Endodermis
68307	AT1G2101041	2.03764e-07	0.542036	0.126	0.012	0.0056296	AT1G21010	Cut2h_DMSO_2h_Specific_Vs_Cut2h_DMSO	Endodermis	Cut2h_DMSO_2h_Specific_Vs_Cut2h_DMSO_Endodermis
68308	AT5G102702	2.05827e-07	-0.503404	0.078	0.202	0.00568659	AT5G10270	Cut2h_DMSO_2h_Specific_Vs_Cut2h_DMSO	Endodermis	Cut2h_DMSO_2h_Specific_Vs_Cut2h_DMSO_Endodermis
68309	AT5G2383011	2.08097e-07	-0.541848	0.15	0.308	0.00574931	AT5G23830	Cut2h_DMSO_2h_Specific_Vs_Cut2h_DMSO	Endodermis	Cut2h_DMSO_2h_Specific_Vs_Cut2h_DMSO_Endodermis
68310	AT2G2894011	2.09016e-07	-0.384248	0.059	0.174	0.0057747	AT2G28940	Cut2h_DMSO_2h_Specific_Vs_Cut2h_DMSO	Endodermis	Cut2h_DMSO_2h_Specific_Vs_Cut2h_DMSO_Endodermis
68311	AT3G5822011	2.13868e-07	-0.493409	0.138	0.291	0.00590874	AT3G58220	Cut2h_DMSO_2h_Specific_Vs_Cut2h_DMSO	Endodermis	Cut2h_DMSO_2h_Specific_Vs_Cut2h_DMSO_Endodermis
68312	AT1G8026051	2.17358e-07	-0.411772	0.092	0.227	0.00600517	AT1G80260	Cut2h_DMSO_2h_Specific_Vs_Cut2h_DMSO	Endodermis	Cut2h_DMSO_2h_Specific_Vs_Cut2h_DMSO_Endodermis
68313	AT1G7228051	2.17929e-07	0.642827	0.202	0.061	0.00602095	AT1G72280	Cut2h_DMSO_2h_Specific_Vs_Cut2h_DMSO	Endodermis	Cut2h_DMSO_2h_Specific_Vs_Cut2h_DMSO_Endodermis
68314	AT1G2198051	2.22341e-07	0.742971	0.358	0.19	0.00614285	AT1G21980	Cut2h_DMSO_2h_Specific_Vs_Cut2h_DMSO	Endodermis	Cut2h_DMSO_2h_Specific_Vs_Cut2h_DMSO_Endodermis
68315	AT1G1667051	2.25328e-07	0.57204	0.168	0.036	0.00622535	AT1G16670	Cut2h_DMSO_2h_Specific_Vs_Cut2h_DMSO	Endodermis	Cut2h_DMSO_2h_Specific_Vs_Cut2h_DMSO_Endodermis
68316	AT4G0957051	2.34576e-07	0.668487	0.504	0.356	0.00648088	AT4G09570	Cut2h_DMSO_2h_Specific_Vs_Cut2h_DMSO	Endodermis	Cut2h_DMSO_2h_Specific_Vs_Cut2h_DMSO_Endodermis
68317	AT4G0099021	2.36223e-07	-0.520207	0.142	0.296	0.00652638	AT4G00990	Cut2h_DMSO_2h_Specific_Vs_Cut2h_DMSO	Endodermis	Cut2h_DMSO_2h_Specific_Vs_Cut2h_DMSO_Endodermis
68318	AT5G0843021	2.41943e-07	-0.384186	0.073	0.194	0.00668441	AT5G08430	Cut2h_DMSO_2h_Specific_Vs_Cut2h_DMSO	Endodermis	Cut2h_DMSO_2h_Specific_Vs_Cut2h_DMSO_Endodermis
68319	AT5G6594021	2.44543e-07	-0.533737	0.259	0.445	0.00675625	AT5G65940	Cut2h_DMSO_2h_Specific_Vs_Cut2h_DMSO	Endodermis	Cut2h_DMSO_2h_Specific_Vs_Cut2h_DMSO_Endodermis
68320	AT4G3155041	2.46185e-07	0.709926	0.147	0.024	0.00680159	AT4G31550	Cut2h_DMSO_2h_Specific_Vs_Cut2h_DMSO	Endodermis	Cut2h_DMSO_2h_Specific_Vs_Cut2h_DMSO_Endodermis
68321	AT4G1427031	2.46635e-07	-0.458493	0.054	0.166	0.00681402	AT4G14270	Cut2h_DMSO_2h_Specific_Vs_Cut2h_DMSO	Endodermis	Cut2h_DMSO_2h_Specific_Vs_Cut2h_DMSO_Endodermis
68322	AT5G185904	2.48799e-07	-0.406487	0.079	0.206	0.00687382	AT5G18590	Cut2h_DMSO_2h_Specific_Vs_Cut2h_DMSO	Endodermis	Cut2h_DMSO_2h_Specific_Vs_Cut2h_DMSO_Endodermis
68323	AT5G371901	2.52939e-07	-0.275811	0.05	0.162	0.00698821	AT5G37190	Cut2h_DMSO_2h_Specific_Vs_Cut2h_DMSO	Endodermis	Cut2h_DMSO_2h_Specific_Vs_Cut2h_DMSO_Endodermis
68324	AT5G6660051	2.53768e-07	-0.428697	0.157	0.324	0.0070111	AT5G66600	Cut2h_DMSO_2h_Specific_Vs_Cut2h_DMSO	Endodermis	Cut2h_DMSO_2h_Specific_Vs_Cut2h_DMSO_Endodermis
68325	AT1G7396541	2.5489e-07	0.599204	0.109	0.004	0.0070421	AT1G73965	Cut2h_DMSO_2h_Specific_Vs_Cut2h_DMSO	Endodermis	Cut2h_DMSO_2h_Specific_Vs_Cut2h_DMSO_Endodermis
68326	AT5G6141011	2.62891e-07	-0.307921	0.038	0.138	0.00726314	AT5G61410	Cut2h_DMSO_2h_Specific_Vs_Cut2h_DMSO	Endodermis	Cut2h_DMSO_2h_Specific_Vs_Cut2h_DMSO_Endodermis
68327	AT1G241007	2.68224e-07	-0.392394	0.041	0.142	0.00741049	AT1G24100	Cut2h_DMSO_2h_Specific_Vs_Cut2h_DMSO	Endodermis	Cut2h_DMSO_2h_Specific_Vs_Cut2h_DMSO_Endodermis
68328	AT4G3301011	2.6823e-07	-0.467946	0.088	0.219	0.00741065	AT4G33010	Cut2h_DMSO_2h_Specific_Vs_Cut2h_DMSO	Endodermis	Cut2h_DMSO_2h_Specific_Vs_Cut2h_DMSO_Endodermis
68329	AT1G486003	2.73949e-07	-0.451482	0.114	0.259	0.00756867	AT1G48600	Cut2h_DMSO_2h_Specific_Vs_Cut2h_DMSO	Endodermis	Cut2h_DMSO_2h_Specific_Vs_Cut2h_DMSO_Endodermis
68330	AT3G2026021	2.7595e-07	-0.439858	0.145	0.304	0.00762394	AT3G20260	Cut2h_DMSO_2h_Specific_Vs_Cut2h_DMSO	Endodermis	Cut2h_DMSO_2h_Specific_Vs_Cut2h_DMSO_Endodermis
68331	AT2G4794012	2.78146e-07	-0.363352	0.076	0.202	0.00768461	AT2G47940	Cut2h_DMSO_2h_Specific_Vs_Cut2h_DMSO	Endodermis	Cut2h_DMSO_2h_Specific_Vs_Cut2h_DMSO_Endodermis
68332	AT3G5442051	2.80274e-07	0.691058	0.131	0.016	0.00774341	AT3G54420	Cut2h_DMSO_2h_Specific_Vs_Cut2h_DMSO	Endodermis	Cut2h_DMSO_2h_Specific_Vs_Cut2h_DMSO_Endodermis
68333	AT4G2969021	2.82119e-07	-0.491667	0.117	0.263	0.00779439	AT4G29690	Cut2h_DMSO_2h_Specific_Vs_Cut2h_DMSO	Endodermis	Cut2h_DMSO_2h_Specific_Vs_Cut2h_DMSO_Endodermis
68334	AT3G2777012	2.86661e-07	-0.506062	0.207	0.385	0.00791986	AT3G27770	Cut2h_DMSO_2h_Specific_Vs_Cut2h_DMSO	Endodermis	Cut2h_DMSO_2h_Specific_Vs_Cut2h_DMSO_Endodermis
68335	AT5G2480051	3.025e-07	0.958265	0.136	0.02	0.00835748	AT5G24800	Cut2h_DMSO_2h_Specific_Vs_Cut2h_DMSO	Endodermis	Cut2h_DMSO_2h_Specific_Vs_Cut2h_DMSO_Endodermis
68336	AT1G1508551	3.05043e-07	0.670246	0.107	0.004	0.00842774	AT1G15085	Cut2h_DMSO_2h_Specific_Vs_Cut2h_DMSO	Endodermis	Cut2h_DMSO_2h_Specific_Vs_Cut2h_DMSO_Endodermis
68337	AT5G6520731	3.19729e-07	-0.338188	0.06	0.178	0.00883348	AT5G65207	Cut2h_DMSO_2h_Specific_Vs_Cut2h_DMSO	Endodermis	Cut2h_DMSO_2h_Specific_Vs_Cut2h_DMSO_Endodermis
68338	AT1G3578031	3.25306e-07	-0.381695	0.086	0.219	0.00898757	AT1G35780	Cut2h_DMSO_2h_Specific_Vs_Cut2h_DMSO	Endodermis	Cut2h_DMSO_2h_Specific_Vs_Cut2h_DMSO_Endodermis
68339	AT5G016201	3.30064e-07	-0.393552	0.054	0.162	0.009119	AT5G01620	Cut2h_DMSO_2h_Specific_Vs_Cut2h_DMSO	Endodermis	Cut2h_DMSO_2h_Specific_Vs_Cut2h_DMSO_Endodermis
68340	AT3G0786031	3.33968e-07	-0.521634	0.14	0.296	0.00922687	AT3G07860	Cut2h_DMSO_2h_Specific_Vs_Cut2h_DMSO	Endodermis	Cut2h_DMSO_2h_Specific_Vs_Cut2h_DMSO_Endodermis
68341	AT4G3573051	3.56539e-07	0.650418	0.135	0.02	0.00985047	AT4G35730	Cut2h_DMSO_2h_Specific_Vs_Cut2h_DMSO	Endodermis	Cut2h_DMSO_2h_Specific_Vs_Cut2h_DMSO_Endodermis
68342	AT4G2438051	3.63244e-07	0.809614	0.361	0.198	0.0100357	AT4G24380	Cut2h_DMSO_2h_Specific_Vs_Cut2h_DMSO	Endodermis	Cut2h_DMSO_2h_Specific_Vs_Cut2h_DMSO_Endodermis
68343	AT4G227562	3.6503e-07	-0.356036	0.031	0.121	0.0100851	AT4G22756	Cut2h_DMSO_2h_Specific_Vs_Cut2h_DMSO	Endodermis	Cut2h_DMSO_2h_Specific_Vs_Cut2h_DMSO_Endodermis
68344	AT3G4844051	3.65508e-07	0.573153	0.162	0.036	0.0100983	AT3G48440	Cut2h_DMSO_2h_Specific_Vs_Cut2h_DMSO	Endodermis	Cut2h_DMSO_2h_Specific_Vs_Cut2h_DMSO_Endodermis
68345	AT3G291852	3.72005e-07	-0.302301	0.035	0.13	0.0102778	AT3G29185	Cut2h_DMSO_2h_Specific_Vs_Cut2h_DMSO	Endodermis	Cut2h_DMSO_2h_Specific_Vs_Cut2h_DMSO_Endodermis
68346	AT4G118202	3.80878e-07	-0.561788	0.309	0.494	0.0105229	AT4G11820	Cut2h_DMSO_2h_Specific_Vs_Cut2h_DMSO	Endodermis	Cut2h_DMSO_2h_Specific_Vs_Cut2h_DMSO_Endodermis
68347	AT5G577001	3.89141e-07	-0.425429	0.052	0.158	0.0107512	AT5G57700	Cut2h_DMSO_2h_Specific_Vs_Cut2h_DMSO	Endodermis	Cut2h_DMSO_2h_Specific_Vs_Cut2h_DMSO_Endodermis
68348	AT4G0502051	3.91964e-07	0.716236	0.396	0.235	0.0108292	AT4G05020	Cut2h_DMSO_2h_Specific_Vs_Cut2h_DMSO	Endodermis	Cut2h_DMSO_2h_Specific_Vs_Cut2h_DMSO_Endodermis
68349	AT3G506203	3.92639e-07	-0.38871	0.066	0.182	0.0108478	AT3G50620	Cut2h_DMSO_2h_Specific_Vs_Cut2h_DMSO	Endodermis	Cut2h_DMSO_2h_Specific_Vs_Cut2h_DMSO_Endodermis
68350	AT1G7975041	3.95962e-07	-0.452265	0.416	0.603	0.0109396	AT1G79750	Cut2h_DMSO_2h_Specific_Vs_Cut2h_DMSO	Endodermis	Cut2h_DMSO_2h_Specific_Vs_Cut2h_DMSO_Endodermis
68351	AT3G5488011	4.14993e-07	-0.474221	0.178	0.336	0.0114654	AT3G54880	Cut2h_DMSO_2h_Specific_Vs_Cut2h_DMSO	Endodermis	Cut2h_DMSO_2h_Specific_Vs_Cut2h_DMSO_Endodermis
68352	AT5G6600511	4.17571e-07	-0.384088	0.04	0.138	0.0115366	AT5G66005	Cut2h_DMSO_2h_Specific_Vs_Cut2h_DMSO	Endodermis	Cut2h_DMSO_2h_Specific_Vs_Cut2h_DMSO_Endodermis
68353	AT1G7533012	4.20583e-07	-0.415367	0.206	0.381	0.0116199	AT1G75330	Cut2h_DMSO_2h_Specific_Vs_Cut2h_DMSO	Endodermis	Cut2h_DMSO_2h_Specific_Vs_Cut2h_DMSO_Endodermis
68354	AT2G142607	4.21248e-07	-0.361849	0.105	0.247	0.0116382	AT2G14260	Cut2h_DMSO_2h_Specific_Vs_Cut2h_DMSO	Endodermis	Cut2h_DMSO_2h_Specific_Vs_Cut2h_DMSO_Endodermis
68355	AT3G5921051	4.25509e-07	0.671877	0.219	0.077	0.011756	AT3G59210	Cut2h_DMSO_2h_Specific_Vs_Cut2h_DMSO	Endodermis	Cut2h_DMSO_2h_Specific_Vs_Cut2h_DMSO_Endodermis
68356	AT4G10030	4.25636e-07	-0.410357	0.062	0.174	0.0117595	AT4G10030	Cut2h_DMSO_2h_Specific_Vs_Cut2h_DMSO	Endodermis	Cut2h_DMSO_2h_Specific_Vs_Cut2h_DMSO_Endodermis
68357	AT5G09760	4.31581e-07	-0.322717	0.033	0.126	0.0119237	AT5G09760	Cut2h_DMSO_2h_Specific_Vs_Cut2h_DMSO	Endodermis	Cut2h_DMSO_2h_Specific_Vs_Cut2h_DMSO_Endodermis
68358	AT1G2791051	4.36274e-07	0.715447	0.231	0.089	0.0120534	AT1G27910	Cut2h_DMSO_2h_Specific_Vs_Cut2h_DMSO	Endodermis	Cut2h_DMSO_2h_Specific_Vs_Cut2h_DMSO_Endodermis
68359	AT3G5168051	4.41526e-07	0.608362	0.112	0.008	0.0121985	AT3G51680	Cut2h_DMSO_2h_Specific_Vs_Cut2h_DMSO	Endodermis	Cut2h_DMSO_2h_Specific_Vs_Cut2h_DMSO_Endodermis
68360	AT5G1387012	4.46431e-07	-0.479519	0.085	0.211	0.012334	AT5G13870	Cut2h_DMSO_2h_Specific_Vs_Cut2h_DMSO	Endodermis	Cut2h_DMSO_2h_Specific_Vs_Cut2h_DMSO_Endodermis
68361	AT1G2969051	4.54334e-07	0.674362	0.261	0.113	0.0125523	AT1G29690	Cut2h_DMSO_2h_Specific_Vs_Cut2h_DMSO	Endodermis	Cut2h_DMSO_2h_Specific_Vs_Cut2h_DMSO_Endodermis
68362	AT1G1521511	4.54989e-07	-0.33754	0.062	0.178	0.0125704	AT1G15215	Cut2h_DMSO_2h_Specific_Vs_Cut2h_DMSO	Endodermis	Cut2h_DMSO_2h_Specific_Vs_Cut2h_DMSO_Endodermis
68363	AT4G0903051	4.6892e-07	0.573898	0.763	0.64	0.0129553	AT4G09030	Cut2h_DMSO_2h_Specific_Vs_Cut2h_DMSO	Endodermis	Cut2h_DMSO_2h_Specific_Vs_Cut2h_DMSO_Endodermis
68364	AT3G0803041	4.74133e-07	-0.531663	0.192	0.356	0.0130993	AT3G08030	Cut2h_DMSO_2h_Specific_Vs_Cut2h_DMSO	Endodermis	Cut2h_DMSO_2h_Specific_Vs_Cut2h_DMSO_Endodermis
68365	AT3G2289021	4.8713e-07	-0.550792	0.347	0.534	0.0134584	AT3G22890	Cut2h_DMSO_2h_Specific_Vs_Cut2h_DMSO	Endodermis	Cut2h_DMSO_2h_Specific_Vs_Cut2h_DMSO_Endodermis
68366	AT5G1810011	4.89812e-07	-0.532917	0.173	0.328	0.0135325	AT5G18100	Cut2h_DMSO_2h_Specific_Vs_Cut2h_DMSO	Endodermis	Cut2h_DMSO_2h_Specific_Vs_Cut2h_DMSO_Endodermis
68367	AT1G7028031	4.98751e-07	-0.33744	0.054	0.162	0.0137795	AT1G70280	Cut2h_DMSO_2h_Specific_Vs_Cut2h_DMSO	Endodermis	Cut2h_DMSO_2h_Specific_Vs_Cut2h_DMSO_Endodermis
68368	AT4G050703	5.00294e-07	-0.371991	0.111	0.251	0.0138221	AT4G05070	Cut2h_DMSO_2h_Specific_Vs_Cut2h_DMSO	Endodermis	Cut2h_DMSO_2h_Specific_Vs_Cut2h_DMSO_Endodermis
68369	AT5G1934011	5.12294e-07	-0.356073	0.05	0.158	0.0141537	AT5G19340	Cut2h_DMSO_2h_Specific_Vs_Cut2h_DMSO	Endodermis	Cut2h_DMSO_2h_Specific_Vs_Cut2h_DMSO_Endodermis
68370	AT3G6298041	5.15806e-07	-0.503662	0.15	0.304	0.0142507	AT3G62980	Cut2h_DMSO_2h_Specific_Vs_Cut2h_DMSO	Endodermis	Cut2h_DMSO_2h_Specific_Vs_Cut2h_DMSO_Endodermis
68371	AT4G1753051	5.20258e-07	0.605982	0.466	0.308	0.0143737	AT4G17530	Cut2h_DMSO_2h_Specific_Vs_Cut2h_DMSO	Endodermis	Cut2h_DMSO_2h_Specific_Vs_Cut2h_DMSO_Endodermis
68372	AT5G1086051	5.44172e-07	-0.517553	0.275	0.445	0.0150344	AT5G10860	Cut2h_DMSO_2h_Specific_Vs_Cut2h_DMSO	Endodermis	Cut2h_DMSO_2h_Specific_Vs_Cut2h_DMSO_Endodermis
68373	AT3G0254031	5.6083e-07	-0.38223	0.073	0.194	0.0154946	AT3G02540	Cut2h_DMSO_2h_Specific_Vs_Cut2h_DMSO	Endodermis	Cut2h_DMSO_2h_Specific_Vs_Cut2h_DMSO_Endodermis
68374	AT2G36895	5.61338e-07	-0.48642	0.066	0.178	0.0155087	AT2G36895	Cut2h_DMSO_2h_Specific_Vs_Cut2h_DMSO	Endodermis	Cut2h_DMSO_2h_Specific_Vs_Cut2h_DMSO_Endodermis
68375	AT1G3181221	5.74093e-07	-0.531907	0.547	0.692	0.015861	AT1G31812	Cut2h_DMSO_2h_Specific_Vs_Cut2h_DMSO	Endodermis	Cut2h_DMSO_2h_Specific_Vs_Cut2h_DMSO_Endodermis
68376	AT1G6953011	5.8604e-07	-0.384247	0.028	0.113	0.0161911	AT1G69530	Cut2h_DMSO_2h_Specific_Vs_Cut2h_DMSO	Endodermis	Cut2h_DMSO_2h_Specific_Vs_Cut2h_DMSO_Endodermis
68377	AT3G6352051	5.86238e-07	-0.450806	0.145	0.3	0.0161966	AT3G63520	Cut2h_DMSO_2h_Specific_Vs_Cut2h_DMSO	Endodermis	Cut2h_DMSO_2h_Specific_Vs_Cut2h_DMSO_Endodermis
68378	AT5G044702	5.90895e-07	-0.354898	0.029	0.117	0.0163253	AT5G04470	Cut2h_DMSO_2h_Specific_Vs_Cut2h_DMSO	Endodermis	Cut2h_DMSO_2h_Specific_Vs_Cut2h_DMSO_Endodermis
68379	AT3G0131011	6.01424e-07	-0.509943	0.107	0.239	0.0166161	AT3G01310	Cut2h_DMSO_2h_Specific_Vs_Cut2h_DMSO	Endodermis	Cut2h_DMSO_2h_Specific_Vs_Cut2h_DMSO_Endodermis
68380	AT5G4230041	6.13163e-07	0.673557	0.454	0.304	0.0169405	AT5G42300	Cut2h_DMSO_2h_Specific_Vs_Cut2h_DMSO	Endodermis	Cut2h_DMSO_2h_Specific_Vs_Cut2h_DMSO_Endodermis
68381	AT1G757801	6.16734e-07	-0.408277	0.041	0.138	0.0170391	AT1G75780	Cut2h_DMSO_2h_Specific_Vs_Cut2h_DMSO	Endodermis	Cut2h_DMSO_2h_Specific_Vs_Cut2h_DMSO_Endodermis
68382	AT4G3405021	6.17452e-07	-0.593458	0.25	0.421	0.017059	AT4G34050	Cut2h_DMSO_2h_Specific_Vs_Cut2h_DMSO	Endodermis	Cut2h_DMSO_2h_Specific_Vs_Cut2h_DMSO_Endodermis
68383	AT2G3459031	6.21245e-07	-0.475213	0.245	0.417	0.0171638	AT2G34590	Cut2h_DMSO_2h_Specific_Vs_Cut2h_DMSO	Endodermis	Cut2h_DMSO_2h_Specific_Vs_Cut2h_DMSO_Endodermis
68384	AT1G7518011	6.40411e-07	-0.364518	0.043	0.142	0.0176933	AT1G75180	Cut2h_DMSO_2h_Specific_Vs_Cut2h_DMSO	Endodermis	Cut2h_DMSO_2h_Specific_Vs_Cut2h_DMSO_Endodermis
68385	AT4G350202	6.49611e-07	-0.348869	0.107	0.247	0.0179475	AT4G35020	Cut2h_DMSO_2h_Specific_Vs_Cut2h_DMSO	Endodermis	Cut2h_DMSO_2h_Specific_Vs_Cut2h_DMSO_Endodermis
68386	AT5G028406	6.59037e-07	-0.371364	0.055	0.162	0.0182079	AT5G02840	Cut2h_DMSO_2h_Specific_Vs_Cut2h_DMSO	Endodermis	Cut2h_DMSO_2h_Specific_Vs_Cut2h_DMSO_Endodermis
68387	AT5G5258051	6.69368e-07	0.6842	0.259	0.113	0.0184933	AT5G52580	Cut2h_DMSO_2h_Specific_Vs_Cut2h_DMSO	Endodermis	Cut2h_DMSO_2h_Specific_Vs_Cut2h_DMSO_Endodermis
68388	AT5G136309	6.83336e-07	-0.267645	0.026	0.109	0.0188792	AT5G13630	Cut2h_DMSO_2h_Specific_Vs_Cut2h_DMSO	Endodermis	Cut2h_DMSO_2h_Specific_Vs_Cut2h_DMSO_Endodermis
68389	AT3G2507051	6.85874e-07	0.671918	0.233	0.089	0.0189493	AT3G25070	Cut2h_DMSO_2h_Specific_Vs_Cut2h_DMSO	Endodermis	Cut2h_DMSO_2h_Specific_Vs_Cut2h_DMSO_Endodermis
68390	AT5G45275	6.90222e-07	-0.373639	0.022	0.101	0.0190695	AT5G45275	Cut2h_DMSO_2h_Specific_Vs_Cut2h_DMSO	Endodermis	Cut2h_DMSO_2h_Specific_Vs_Cut2h_DMSO_Endodermis
68391	AT1G142102	6.96791e-07	-0.458926	0.04	0.134	0.0192509	AT1G14210	Cut2h_DMSO_2h_Specific_Vs_Cut2h_DMSO	Endodermis	Cut2h_DMSO_2h_Specific_Vs_Cut2h_DMSO_Endodermis
68392	AT5G4108031	6.99612e-07	-0.712724	0.219	0.377	0.0193289	AT5G41080	Cut2h_DMSO_2h_Specific_Vs_Cut2h_DMSO	Endodermis	Cut2h_DMSO_2h_Specific_Vs_Cut2h_DMSO_Endodermis
68393	AT3G033603	7.03117e-07	-0.460711	0.054	0.158	0.0194257	AT3G03360	Cut2h_DMSO_2h_Specific_Vs_Cut2h_DMSO	Endodermis	Cut2h_DMSO_2h_Specific_Vs_Cut2h_DMSO_Endodermis
68394	AT2G2698011	7.07566e-07	-0.481129	0.111	0.247	0.0195486	AT2G26980	Cut2h_DMSO_2h_Specific_Vs_Cut2h_DMSO	Endodermis	Cut2h_DMSO_2h_Specific_Vs_Cut2h_DMSO_Endodermis
68395	AT5G4510021	7.08714e-07	-0.441791	0.15	0.3	0.0195803	AT5G45100	Cut2h_DMSO_2h_Specific_Vs_Cut2h_DMSO	Endodermis	Cut2h_DMSO_2h_Specific_Vs_Cut2h_DMSO_Endodermis
68396	AT3G6320021	7.19854e-07	-0.361221	0.05	0.154	0.0198881	AT3G63200	Cut2h_DMSO_2h_Specific_Vs_Cut2h_DMSO	Endodermis	Cut2h_DMSO_2h_Specific_Vs_Cut2h_DMSO_Endodermis
68397	AT5G2428051	7.24188e-07	0.572921	0.18	0.049	0.0200079	AT5G24280	Cut2h_DMSO_2h_Specific_Vs_Cut2h_DMSO	Endodermis	Cut2h_DMSO_2h_Specific_Vs_Cut2h_DMSO_Endodermis
68398	AT3G329301	7.35758e-07	-0.347495	0.076	0.194	0.0203275	AT3G32930	Cut2h_DMSO_2h_Specific_Vs_Cut2h_DMSO	Endodermis	Cut2h_DMSO_2h_Specific_Vs_Cut2h_DMSO_Endodermis
68399	AT5G05440	7.362e-07	-0.262306	0.028	0.113	0.0203397	AT5G05440	Cut2h_DMSO_2h_Specific_Vs_Cut2h_DMSO	Endodermis	Cut2h_DMSO_2h_Specific_Vs_Cut2h_DMSO_Endodermis
68400	AT1G7554041	7.44682e-07	-0.408915	0.095	0.223	0.0205741	AT1G75540	Cut2h_DMSO_2h_Specific_Vs_Cut2h_DMSO	Endodermis	Cut2h_DMSO_2h_Specific_Vs_Cut2h_DMSO_Endodermis
68401	AT5G4670041	7.4994e-07	0.626144	0.206	0.069	0.0207193	AT5G46700	Cut2h_DMSO_2h_Specific_Vs_Cut2h_DMSO	Endodermis	Cut2h_DMSO_2h_Specific_Vs_Cut2h_DMSO_Endodermis
68402	AT3G5584051	7.56757e-07	0.510647	0.117	0.012	0.0209077	AT3G55840	Cut2h_DMSO_2h_Specific_Vs_Cut2h_DMSO	Endodermis	Cut2h_DMSO_2h_Specific_Vs_Cut2h_DMSO_Endodermis
68403	AT3G561609	7.6289e-07	-0.283334	0.057	0.166	0.0210771	AT3G56160	Cut2h_DMSO_2h_Specific_Vs_Cut2h_DMSO	Endodermis	Cut2h_DMSO_2h_Specific_Vs_Cut2h_DMSO_Endodermis
68404	AT1G4476031	7.80817e-07	-0.295492	0.026	0.109	0.0215724	AT1G44760	Cut2h_DMSO_2h_Specific_Vs_Cut2h_DMSO	Endodermis	Cut2h_DMSO_2h_Specific_Vs_Cut2h_DMSO_Endodermis
68405	AT1G2819051	7.94436e-07	0.625123	0.214	0.073	0.0219487	AT1G28190	Cut2h_DMSO_2h_Specific_Vs_Cut2h_DMSO	Endodermis	Cut2h_DMSO_2h_Specific_Vs_Cut2h_DMSO_Endodermis
68406	AT4G3560051	8.03975e-07	0.602313	0.206	0.069	0.0222122	AT4G35600	Cut2h_DMSO_2h_Specific_Vs_Cut2h_DMSO	Endodermis	Cut2h_DMSO_2h_Specific_Vs_Cut2h_DMSO_Endodermis
68407	AT5G5987031	8.05266e-07	-0.486738	0.206	0.372	0.0222479	AT5G59870	Cut2h_DMSO_2h_Specific_Vs_Cut2h_DMSO	Endodermis	Cut2h_DMSO_2h_Specific_Vs_Cut2h_DMSO_Endodermis
68408	AT2G4249011	8.07891e-07	-0.457894	0.126	0.263	0.0223204	AT2G42490	Cut2h_DMSO_2h_Specific_Vs_Cut2h_DMSO	Endodermis	Cut2h_DMSO_2h_Specific_Vs_Cut2h_DMSO_Endodermis
68409	AT1G3359031	8.17553e-07	0.657091	0.157	0.036	0.0225873	AT1G33590	Cut2h_DMSO_2h_Specific_Vs_Cut2h_DMSO	Endodermis	Cut2h_DMSO_2h_Specific_Vs_Cut2h_DMSO_Endodermis
68410	AT2G3653011	8.29598e-07	-0.28764	0.915	0.943	0.0229201	AT2G36530	Cut2h_DMSO_2h_Specific_Vs_Cut2h_DMSO	Endodermis	Cut2h_DMSO_2h_Specific_Vs_Cut2h_DMSO_Endodermis
68411	AT4G1399041	8.34584e-07	0.563103	0.159	0.036	0.0230579	AT4G13990	Cut2h_DMSO_2h_Specific_Vs_Cut2h_DMSO	Endodermis	Cut2h_DMSO_2h_Specific_Vs_Cut2h_DMSO_Endodermis
68412	AT1G76350	8.45511e-07	-0.349698	0.055	0.162	0.0233598	AT1G76350	Cut2h_DMSO_2h_Specific_Vs_Cut2h_DMSO	Endodermis	Cut2h_DMSO_2h_Specific_Vs_Cut2h_DMSO_Endodermis
68413	AT1G1889041	8.47045e-07	0.581668	0.123	0.016	0.0234022	AT1G18890	Cut2h_DMSO_2h_Specific_Vs_Cut2h_DMSO	Endodermis	Cut2h_DMSO_2h_Specific_Vs_Cut2h_DMSO_Endodermis
68414	AT4G3763021	8.70238e-07	-0.402859	0.048	0.15	0.0240429	AT4G37630	Cut2h_DMSO_2h_Specific_Vs_Cut2h_DMSO	Endodermis	Cut2h_DMSO_2h_Specific_Vs_Cut2h_DMSO_Endodermis
68415	AT3G1751011	8.7961e-07	-0.341811	0.047	0.146	0.0243019	AT3G17510	Cut2h_DMSO_2h_Specific_Vs_Cut2h_DMSO	Endodermis	Cut2h_DMSO_2h_Specific_Vs_Cut2h_DMSO_Endodermis
68416	AT3G4953041	9.08447e-07	0.637524	0.328	0.174	0.0250986	AT3G49530	Cut2h_DMSO_2h_Specific_Vs_Cut2h_DMSO	Endodermis	Cut2h_DMSO_2h_Specific_Vs_Cut2h_DMSO_Endodermis
68417	AT3G550053	9.08574e-07	-0.44789	0.092	0.219	0.0251021	AT3G55005	Cut2h_DMSO_2h_Specific_Vs_Cut2h_DMSO	Endodermis	Cut2h_DMSO_2h_Specific_Vs_Cut2h_DMSO_Endodermis
68418	AT1G3215011	9.14457e-07	-0.496317	0.145	0.291	0.0252646	AT1G32150	Cut2h_DMSO_2h_Specific_Vs_Cut2h_DMSO	Endodermis	Cut2h_DMSO_2h_Specific_Vs_Cut2h_DMSO_Endodermis
68419	AT1G743202	9.23362e-07	-0.328065	0.055	0.162	0.0255107	AT1G74320	Cut2h_DMSO_2h_Specific_Vs_Cut2h_DMSO	Endodermis	Cut2h_DMSO_2h_Specific_Vs_Cut2h_DMSO_Endodermis
68420	AT1G0782041	9.32367e-07	-0.919398	0.34	0.502	0.0257594	AT1G07820	Cut2h_DMSO_2h_Specific_Vs_Cut2h_DMSO	Endodermis	Cut2h_DMSO_2h_Specific_Vs_Cut2h_DMSO_Endodermis
68421	AT1G5799041	9.43293e-07	0.550216	0.123	0.016	0.0260613	AT1G57990	Cut2h_DMSO_2h_Specific_Vs_Cut2h_DMSO	Endodermis	Cut2h_DMSO_2h_Specific_Vs_Cut2h_DMSO_Endodermis
68422	AT5G1083041	9.48533e-07	0.773042	0.371	0.227	0.0262061	AT5G10830	Cut2h_DMSO_2h_Specific_Vs_Cut2h_DMSO	Endodermis	Cut2h_DMSO_2h_Specific_Vs_Cut2h_DMSO_Endodermis
68423	AT4G2824011	9.78129e-07	-0.514133	0.076	0.19	0.0270237	AT4G28240	Cut2h_DMSO_2h_Specific_Vs_Cut2h_DMSO	Endodermis	Cut2h_DMSO_2h_Specific_Vs_Cut2h_DMSO_Endodermis
68424	AT2G3578021	9.97237e-07	-0.25628	0.033	0.121	0.0275517	AT2G35780	Cut2h_DMSO_2h_Specific_Vs_Cut2h_DMSO	Endodermis	Cut2h_DMSO_2h_Specific_Vs_Cut2h_DMSO_Endodermis
68425	AT1G6309051	1.01449e-06	0.739037	0.264	0.117	0.0280284	AT1G63090	Cut2h_DMSO_2h_Specific_Vs_Cut2h_DMSO	Endodermis	Cut2h_DMSO_2h_Specific_Vs_Cut2h_DMSO_Endodermis
68426	AT1G2236021	1.0213e-06	-0.420375	0.173	0.332	0.0282166	AT1G22360	Cut2h_DMSO_2h_Specific_Vs_Cut2h_DMSO	Endodermis	Cut2h_DMSO_2h_Specific_Vs_Cut2h_DMSO_Endodermis
68427	AT1G7655021	1.0291e-06	-0.430278	0.171	0.324	0.0284321	AT1G76550	Cut2h_DMSO_2h_Specific_Vs_Cut2h_DMSO	Endodermis	Cut2h_DMSO_2h_Specific_Vs_Cut2h_DMSO_Endodermis
68428	AT3G6317011	1.04704e-06	-0.330357	0.04	0.134	0.0289276	AT3G63170	Cut2h_DMSO_2h_Specific_Vs_Cut2h_DMSO	Endodermis	Cut2h_DMSO_2h_Specific_Vs_Cut2h_DMSO_Endodermis
68429	AT3G1261021	1.06229e-06	-0.264106	0.033	0.121	0.0293489	AT3G12610	Cut2h_DMSO_2h_Specific_Vs_Cut2h_DMSO	Endodermis	Cut2h_DMSO_2h_Specific_Vs_Cut2h_DMSO_Endodermis
68430	AT5G0923011	1.07731e-06	-0.479247	0.105	0.235	0.0297638	AT5G09230	Cut2h_DMSO_2h_Specific_Vs_Cut2h_DMSO	Endodermis	Cut2h_DMSO_2h_Specific_Vs_Cut2h_DMSO_Endodermis
68431	AT5G0686041	1.08074e-06	0.723985	0.207	0.073	0.0298587	AT5G06860	Cut2h_DMSO_2h_Specific_Vs_Cut2h_DMSO	Endodermis	Cut2h_DMSO_2h_Specific_Vs_Cut2h_DMSO_Endodermis
68432	AT1G1065041	1.08175e-06	0.637119	0.143	0.028	0.0298867	AT1G10650	Cut2h_DMSO_2h_Specific_Vs_Cut2h_DMSO	Endodermis	Cut2h_DMSO_2h_Specific_Vs_Cut2h_DMSO_Endodermis
68433	AT5G5870041	1.08193e-06	0.687646	0.256	0.109	0.0298916	AT5G58700	Cut2h_DMSO_2h_Specific_Vs_Cut2h_DMSO	Endodermis	Cut2h_DMSO_2h_Specific_Vs_Cut2h_DMSO_Endodermis
68434	AT3G2977011	1.14403e-06	-0.29633	0.041	0.138	0.0316073	AT3G29770	Cut2h_DMSO_2h_Specific_Vs_Cut2h_DMSO	Endodermis	Cut2h_DMSO_2h_Specific_Vs_Cut2h_DMSO_Endodermis
68435	AT2G0281041	1.1557e-06	0.736266	0.309	0.162	0.0319296	AT2G02810	Cut2h_DMSO_2h_Specific_Vs_Cut2h_DMSO	Endodermis	Cut2h_DMSO_2h_Specific_Vs_Cut2h_DMSO_Endodermis
68436	AT3G06270	1.15843e-06	-0.26853	0.033	0.121	0.0320051	AT3G06270	Cut2h_DMSO_2h_Specific_Vs_Cut2h_DMSO	Endodermis	Cut2h_DMSO_2h_Specific_Vs_Cut2h_DMSO_Endodermis
68437	AT5G67280	1.16444e-06	-0.291541	0.029	0.113	0.032171	AT5G67280	Cut2h_DMSO_2h_Specific_Vs_Cut2h_DMSO	Endodermis	Cut2h_DMSO_2h_Specific_Vs_Cut2h_DMSO_Endodermis
68438	AT1G0864012	1.20221e-06	-0.446058	0.14	0.287	0.0332145	AT1G08640	Cut2h_DMSO_2h_Specific_Vs_Cut2h_DMSO	Endodermis	Cut2h_DMSO_2h_Specific_Vs_Cut2h_DMSO_Endodermis
68439	AT2G2786051	1.21854e-06	0.576314	0.608	0.494	0.0336657	AT2G27860	Cut2h_DMSO_2h_Specific_Vs_Cut2h_DMSO	Endodermis	Cut2h_DMSO_2h_Specific_Vs_Cut2h_DMSO_Endodermis
68440	AT4G2723041	1.23057e-06	-0.89635	0.155	0.3	0.0339981	AT4G27230	Cut2h_DMSO_2h_Specific_Vs_Cut2h_DMSO	Endodermis	Cut2h_DMSO_2h_Specific_Vs_Cut2h_DMSO_Endodermis
68441	AT4G3810041	1.23608e-06	-0.471159	0.128	0.267	0.0341505	AT4G38100	Cut2h_DMSO_2h_Specific_Vs_Cut2h_DMSO	Endodermis	Cut2h_DMSO_2h_Specific_Vs_Cut2h_DMSO_Endodermis
68442	AT3G4778051	1.25178e-06	0.845619	0.264	0.121	0.0345841	AT3G47780	Cut2h_DMSO_2h_Specific_Vs_Cut2h_DMSO	Endodermis	Cut2h_DMSO_2h_Specific_Vs_Cut2h_DMSO_Endodermis
68443	AT4G0210021	1.26345e-06	-0.298288	0.031	0.117	0.0349067	AT4G02100	Cut2h_DMSO_2h_Specific_Vs_Cut2h_DMSO	Endodermis	Cut2h_DMSO_2h_Specific_Vs_Cut2h_DMSO_Endodermis
68444	AT1G7640511	1.27098e-06	-0.30565	0.041	0.138	0.0351147	AT1G76405	Cut2h_DMSO_2h_Specific_Vs_Cut2h_DMSO	Endodermis	Cut2h_DMSO_2h_Specific_Vs_Cut2h_DMSO_Endodermis
68445	AT1G0655041	1.29745e-06	-0.408366	0.211	0.385	0.0358459	AT1G06550	Cut2h_DMSO_2h_Specific_Vs_Cut2h_DMSO	Endodermis	Cut2h_DMSO_2h_Specific_Vs_Cut2h_DMSO_Endodermis
68446	AT2G295102	1.30685e-06	-0.328064	0.107	0.243	0.0361056	AT2G29510	Cut2h_DMSO_2h_Specific_Vs_Cut2h_DMSO	Endodermis	Cut2h_DMSO_2h_Specific_Vs_Cut2h_DMSO_Endodermis
68447	AT5G5376011	1.30716e-06	-0.392254	0.14	0.283	0.0361143	AT5G53760	Cut2h_DMSO_2h_Specific_Vs_Cut2h_DMSO	Endodermis	Cut2h_DMSO_2h_Specific_Vs_Cut2h_DMSO_Endodermis
68448	AT1G756305	1.34445e-06	-0.365352	0.178	0.336	0.0371445	AT1G75630	Cut2h_DMSO_2h_Specific_Vs_Cut2h_DMSO	Endodermis	Cut2h_DMSO_2h_Specific_Vs_Cut2h_DMSO_Endodermis
68449	AT2G38740	1.37749e-06	-0.322524	0.028	0.109	0.0380574	AT2G38740	Cut2h_DMSO_2h_Specific_Vs_Cut2h_DMSO	Endodermis	Cut2h_DMSO_2h_Specific_Vs_Cut2h_DMSO_Endodermis
68450	AT4G3995511	1.38101e-06	-0.416976	0.116	0.247	0.0381546	AT4G39955	Cut2h_DMSO_2h_Specific_Vs_Cut2h_DMSO	Endodermis	Cut2h_DMSO_2h_Specific_Vs_Cut2h_DMSO_Endodermis
68451	AT4G315003	1.38163e-06	-0.486538	0.026	0.105	0.0381718	AT4G31500	Cut2h_DMSO_2h_Specific_Vs_Cut2h_DMSO	Endodermis	Cut2h_DMSO_2h_Specific_Vs_Cut2h_DMSO_Endodermis
68452	AT1G7699041	1.39491e-06	-0.495319	0.079	0.194	0.0385385	AT1G76990	Cut2h_DMSO_2h_Specific_Vs_Cut2h_DMSO	Endodermis	Cut2h_DMSO_2h_Specific_Vs_Cut2h_DMSO_Endodermis
68453	AT3G063505	1.41338e-06	-0.434676	0.183	0.34	0.0390488	AT3G06350	Cut2h_DMSO_2h_Specific_Vs_Cut2h_DMSO	Endodermis	Cut2h_DMSO_2h_Specific_Vs_Cut2h_DMSO_Endodermis
68454	AT5G1746051	1.41834e-06	0.604841	0.178	0.053	0.0391858	AT5G17460	Cut2h_DMSO_2h_Specific_Vs_Cut2h_DMSO	Endodermis	Cut2h_DMSO_2h_Specific_Vs_Cut2h_DMSO_Endodermis
68455	AT1G1902051	1.43459e-06	0.658807	0.169	0.049	0.0396348	AT1G19020	Cut2h_DMSO_2h_Specific_Vs_Cut2h_DMSO	Endodermis	Cut2h_DMSO_2h_Specific_Vs_Cut2h_DMSO_Endodermis
68456	AT5G045103	1.44132e-06	-0.374622	0.183	0.344	0.0398209	AT5G04510	Cut2h_DMSO_2h_Specific_Vs_Cut2h_DMSO	Endodermis	Cut2h_DMSO_2h_Specific_Vs_Cut2h_DMSO_Endodermis
68457	AT1G5060051	1.44283e-06	0.682057	0.309	0.162	0.0398625	AT1G50600	Cut2h_DMSO_2h_Specific_Vs_Cut2h_DMSO	Endodermis	Cut2h_DMSO_2h_Specific_Vs_Cut2h_DMSO_Endodermis
68458	AT2G018504	1.4437e-06	-0.462592	0.133	0.275	0.0398866	AT2G01850	Cut2h_DMSO_2h_Specific_Vs_Cut2h_DMSO	Endodermis	Cut2h_DMSO_2h_Specific_Vs_Cut2h_DMSO_Endodermis
68459	AT2G2890051	1.4733e-06	0.571933	0.112	0.012	0.0407044	AT2G28900	Cut2h_DMSO_2h_Specific_Vs_Cut2h_DMSO	Endodermis	Cut2h_DMSO_2h_Specific_Vs_Cut2h_DMSO_Endodermis
68460	AT4G3370010	1.48765e-06	-0.32482	0.057	0.162	0.0411008	AT4G33700	Cut2h_DMSO_2h_Specific_Vs_Cut2h_DMSO	Endodermis	Cut2h_DMSO_2h_Specific_Vs_Cut2h_DMSO_Endodermis
68461	AT5G258303	1.49889e-06	-0.303064	0.029	0.113	0.0414113	AT5G25830	Cut2h_DMSO_2h_Specific_Vs_Cut2h_DMSO	Endodermis	Cut2h_DMSO_2h_Specific_Vs_Cut2h_DMSO_Endodermis
68462	AT5G0328012	1.51309e-06	-0.376046	0.168	0.324	0.0418037	AT5G03280	Cut2h_DMSO_2h_Specific_Vs_Cut2h_DMSO	Endodermis	Cut2h_DMSO_2h_Specific_Vs_Cut2h_DMSO_Endodermis
68463	AT3G6325021	1.52277e-06	-0.435218	0.254	0.421	0.0420712	AT3G63250	Cut2h_DMSO_2h_Specific_Vs_Cut2h_DMSO	Endodermis	Cut2h_DMSO_2h_Specific_Vs_Cut2h_DMSO_Endodermis
68464	AT1G5991051	1.53712e-06	0.677812	0.231	0.097	0.0424677	AT1G59910	Cut2h_DMSO_2h_Specific_Vs_Cut2h_DMSO	Endodermis	Cut2h_DMSO_2h_Specific_Vs_Cut2h_DMSO_Endodermis
68465	AT2G4763051	1.53894e-06	0.772522	0.138	0.028	0.0425179	AT2G47630	Cut2h_DMSO_2h_Specific_Vs_Cut2h_DMSO	Endodermis	Cut2h_DMSO_2h_Specific_Vs_Cut2h_DMSO_Endodermis
68466	AT3G113403	1.5408e-06	-0.373674	0.079	0.198	0.0425693	AT3G11340	Cut2h_DMSO_2h_Specific_Vs_Cut2h_DMSO	Endodermis	Cut2h_DMSO_2h_Specific_Vs_Cut2h_DMSO_Endodermis
68467	AT1G0997051	1.58365e-06	0.724871	0.351	0.211	0.043753	AT1G09970	Cut2h_DMSO_2h_Specific_Vs_Cut2h_DMSO	Endodermis	Cut2h_DMSO_2h_Specific_Vs_Cut2h_DMSO_Endodermis
68468	AT5G6665051	1.61866e-06	-0.326414	0.043	0.138	0.0447203	AT5G66650	Cut2h_DMSO_2h_Specific_Vs_Cut2h_DMSO	Endodermis	Cut2h_DMSO_2h_Specific_Vs_Cut2h_DMSO_Endodermis
68469	AT3G2142041	1.61931e-06	0.980777	0.155	0.04	0.0447383	AT3G21420	Cut2h_DMSO_2h_Specific_Vs_Cut2h_DMSO	Endodermis	Cut2h_DMSO_2h_Specific_Vs_Cut2h_DMSO_Endodermis
68470	AT3G6345031	1.62206e-06	-0.310599	0.024	0.101	0.0448142	AT3G63450	Cut2h_DMSO_2h_Specific_Vs_Cut2h_DMSO	Endodermis	Cut2h_DMSO_2h_Specific_Vs_Cut2h_DMSO_Endodermis
68471	AT1G1685041	1.62455e-06	0.642364	0.2	0.069	0.0448832	AT1G16850	Cut2h_DMSO_2h_Specific_Vs_Cut2h_DMSO	Endodermis	Cut2h_DMSO_2h_Specific_Vs_Cut2h_DMSO_Endodermis
68472	AT1G4410051	1.72114e-06	0.987856	0.131	0.024	0.0475516	AT1G44100	Cut2h_DMSO_2h_Specific_Vs_Cut2h_DMSO	Endodermis	Cut2h_DMSO_2h_Specific_Vs_Cut2h_DMSO_Endodermis
68473	AT3G1966041	1.72947e-06	0.467329	0.135	0.024	0.0477817	AT3G19660	Cut2h_DMSO_2h_Specific_Vs_Cut2h_DMSO	Endodermis	Cut2h_DMSO_2h_Specific_Vs_Cut2h_DMSO_Endodermis
68474	AT5G5518041	1.75883e-06	0.976792	0.237	0.101	0.048593	AT5G55180	Cut2h_DMSO_2h_Specific_Vs_Cut2h_DMSO	Endodermis	Cut2h_DMSO_2h_Specific_Vs_Cut2h_DMSO_Endodermis
68475	AT5G220202	1.7659e-06	-0.365324	0.043	0.138	0.0487883	AT5G22020	Cut2h_DMSO_2h_Specific_Vs_Cut2h_DMSO	Endodermis	Cut2h_DMSO_2h_Specific_Vs_Cut2h_DMSO_Endodermis
68476	AT2G4143051	1.76625e-06	0.502573	0.775	0.664	0.0487979	AT2G41430	Cut2h_DMSO_2h_Specific_Vs_Cut2h_DMSO	Endodermis	Cut2h_DMSO_2h_Specific_Vs_Cut2h_DMSO_Endodermis
68477	AT1G2838051	1.76712e-06	0.676969	0.178	0.053	0.0488221	AT1G28380	Cut2h_DMSO_2h_Specific_Vs_Cut2h_DMSO	Endodermis	Cut2h_DMSO_2h_Specific_Vs_Cut2h_DMSO_Endodermis
68478	AT5G530901	1.77748e-06	-0.450736	0.079	0.194	0.0491083	AT5G53090	Cut2h_DMSO_2h_Specific_Vs_Cut2h_DMSO	Endodermis	Cut2h_DMSO_2h_Specific_Vs_Cut2h_DMSO_Endodermis
68479	AT3G0378012	1.78514e-06	-0.450104	0.152	0.3	0.0493199	AT3G03780	Cut2h_DMSO_2h_Specific_Vs_Cut2h_DMSO	Endodermis	Cut2h_DMSO_2h_Specific_Vs_Cut2h_DMSO_Endodermis
69941	AT5G2258061	4.27774e-80	2.52457	0.819	0.198	1.18186e-75	AT5G22580	Cut2h_DMSO_2h_Specific_Vs_Cut2h_DMSO	Stele_1	Cut2h_DMSO_2h_Specific_Vs_Cut2h_DMSO_Stele_1
69942	AT5G1167061	1.33142e-79	2.87499	0.819	0.235	3.67844e-75	AT5G11670	Cut2h_DMSO_2h_Specific_Vs_Cut2h_DMSO	Stele_1	Cut2h_DMSO_2h_Specific_Vs_Cut2h_DMSO_Stele_1
69943	AT5G1831061	7.768e-78	2.65661	0.76	0.14	2.14614e-73	AT5G18310	Cut2h_DMSO_2h_Specific_Vs_Cut2h_DMSO	Stele_1	Cut2h_DMSO_2h_Specific_Vs_Cut2h_DMSO_Stele_1
69944	AT5G6235061	2.15668e-76	2.16536	0.826	0.212	5.95846e-72	AT5G62350	Cut2h_DMSO_2h_Specific_Vs_Cut2h_DMSO	Stele_1	Cut2h_DMSO_2h_Specific_Vs_Cut2h_DMSO_Stele_1
69945	AT1G7586061	4.47765e-74	2.49702	0.846	0.318	1.23708e-69	AT1G75860	Cut2h_DMSO_2h_Specific_Vs_Cut2h_DMSO	Stele_1	Cut2h_DMSO_2h_Specific_Vs_Cut2h_DMSO_Stele_1
69946	AT5G4952061	5.46054e-74	2.16079	0.765	0.126	1.50864e-69	AT5G49520	Cut2h_DMSO_2h_Specific_Vs_Cut2h_DMSO	Stele_1	Cut2h_DMSO_2h_Specific_Vs_Cut2h_DMSO_Stele_1
69947	AT1G1295061	6.90172e-74	2.53981	0.686	0.049	1.90681e-69	AT1G12950	Cut2h_DMSO_2h_Specific_Vs_Cut2h_DMSO	Stele_1	Cut2h_DMSO_2h_Specific_Vs_Cut2h_DMSO_Stele_1
69948	AT5G2480061	6.76457e-71	-2.81467	0.136	0.673	1.86892e-66	AT5G24800	Cut2h_DMSO_2h_Specific_Vs_Cut2h_DMSO	Stele_1	Cut2h_DMSO_2h_Specific_Vs_Cut2h_DMSO_Stele_1
69949	AT5G590902	4.56007e-65	-3.03854	0.069	0.553	1.25985e-60	AT5G59090	Cut2h_DMSO_2h_Specific_Vs_Cut2h_DMSO	Stele_1	Cut2h_DMSO_2h_Specific_Vs_Cut2h_DMSO_Stele_1
69950	AT3G1352061	4.95136e-65	2.1382	0.772	0.235	1.36796e-60	AT3G13520	Cut2h_DMSO_2h_Specific_Vs_Cut2h_DMSO	Stele_1	Cut2h_DMSO_2h_Specific_Vs_Cut2h_DMSO_Stele_1
69951	AT1G0946051	8.03597e-64	-2.01795	0.143	0.662	2.22018e-59	AT1G09460	Cut2h_DMSO_2h_Specific_Vs_Cut2h_DMSO	Stele_1	Cut2h_DMSO_2h_Specific_Vs_Cut2h_DMSO_Stele_1
69952	AT5G0138061	7.6918e-60	2.1052	0.656	0.092	2.12509e-55	AT5G01380	Cut2h_DMSO_2h_Specific_Vs_Cut2h_DMSO	Stele_1	Cut2h_DMSO_2h_Specific_Vs_Cut2h_DMSO_Stele_1
69953	AT5G1051061	1.10382e-55	1.7866	0.767	0.229	3.04964e-51	AT5G10510	Cut2h_DMSO_2h_Specific_Vs_Cut2h_DMSO	Stele_1	Cut2h_DMSO_2h_Specific_Vs_Cut2h_DMSO_Stele_1
69954	AT4G1941051	9.9608e-53	-1.70667	0.385	0.762	2.75197e-48	AT4G19410	Cut2h_DMSO_2h_Specific_Vs_Cut2h_DMSO	Stele_1	Cut2h_DMSO_2h_Specific_Vs_Cut2h_DMSO_Stele_1
69955	AT2G2247061	2.7135e-51	2.33707	0.587	0.092	7.49686e-47	AT2G22470	Cut2h_DMSO_2h_Specific_Vs_Cut2h_DMSO	Stele_1	Cut2h_DMSO_2h_Specific_Vs_Cut2h_DMSO_Stele_1
69956	AT2G3983011	9.9198e-51	-2.03999	0.047	0.444	2.74064e-46	AT2G39830	Cut2h_DMSO_2h_Specific_Vs_Cut2h_DMSO	Stele_1	Cut2h_DMSO_2h_Specific_Vs_Cut2h_DMSO_Stele_1
69957	AT2G2945061	4.21599e-50	2.16152	0.53	0.049	1.16479e-45	AT2G29450	Cut2h_DMSO_2h_Specific_Vs_Cut2h_DMSO	Stele_1	Cut2h_DMSO_2h_Specific_Vs_Cut2h_DMSO_Stele_1
69958	AT3G0377011	6.23137e-48	-1.81421	0.035	0.404	1.7216e-43	AT3G03770	Cut2h_DMSO_2h_Specific_Vs_Cut2h_DMSO	Stele_1	Cut2h_DMSO_2h_Specific_Vs_Cut2h_DMSO_Stele_1
69959	AT1G6439061	1.9292e-47	1.74707	0.756	0.307	5.32999e-43	AT1G64390	Cut2h_DMSO_2h_Specific_Vs_Cut2h_DMSO	Stele_1	Cut2h_DMSO_2h_Specific_Vs_Cut2h_DMSO_Stele_1
69960	AT5G1174061	2.52535e-47	1.40502	0.902	0.605	6.97703e-43	AT5G11740	Cut2h_DMSO_2h_Specific_Vs_Cut2h_DMSO	Stele_1	Cut2h_DMSO_2h_Specific_Vs_Cut2h_DMSO_Stele_1
69961	AT1G2045061	1.19047e-46	1.41219	0.85	0.467	3.28902e-42	AT1G20450	Cut2h_DMSO_2h_Specific_Vs_Cut2h_DMSO	Stele_1	Cut2h_DMSO_2h_Specific_Vs_Cut2h_DMSO_Stele_1
69962	AT2G3970061	9.68704e-46	2.2376	0.492	0.037	2.67634e-41	AT2G39700	Cut2h_DMSO_2h_Specific_Vs_Cut2h_DMSO	Stele_1	Cut2h_DMSO_2h_Specific_Vs_Cut2h_DMSO_Stele_1
69963	AT4G3841061	1.97551e-45	1.9094	0.694	0.252	5.45793e-41	AT4G38410	Cut2h_DMSO_2h_Specific_Vs_Cut2h_DMSO	Stele_1	Cut2h_DMSO_2h_Specific_Vs_Cut2h_DMSO_Stele_1
69964	AT3G145703	5.00849e-45	-2.29712	0.033	0.381	1.38375e-40	AT3G14570	Cut2h_DMSO_2h_Specific_Vs_Cut2h_DMSO	Stele_1	Cut2h_DMSO_2h_Specific_Vs_Cut2h_DMSO_Stele_1
69965	AT5G4811061	5.04112e-45	-1.79924	0.098	0.493	1.39276e-40	AT5G48110	Cut2h_DMSO_2h_Specific_Vs_Cut2h_DMSO	Stele_1	Cut2h_DMSO_2h_Specific_Vs_Cut2h_DMSO_Stele_1
69966	AT2G2395011	1.18885e-42	-1.67132	0.052	0.407	3.28456e-38	AT2G23950	Cut2h_DMSO_2h_Specific_Vs_Cut2h_DMSO	Stele_1	Cut2h_DMSO_2h_Specific_Vs_Cut2h_DMSO_Stele_1
69967	AT4G2496061	1.58998e-42	1.26871	0.86	0.456	4.39281e-38	AT4G24960	Cut2h_DMSO_2h_Specific_Vs_Cut2h_DMSO	Stele_1	Cut2h_DMSO_2h_Specific_Vs_Cut2h_DMSO_Stele_1
69968	AT3G4597061	6.92513e-42	2.4043	0.437	0.023	1.91327e-37	AT3G45970	Cut2h_DMSO_2h_Specific_Vs_Cut2h_DMSO	Stele_1	Cut2h_DMSO_2h_Specific_Vs_Cut2h_DMSO_Stele_1
69969	AT5G6189061	1.34376e-41	1.84874	0.506	0.069	3.71255e-37	AT5G61890	Cut2h_DMSO_2h_Specific_Vs_Cut2h_DMSO	Stele_1	Cut2h_DMSO_2h_Specific_Vs_Cut2h_DMSO_Stele_1
69970	AT5G6267061	6.73594e-40	-1.61497	0.114	0.481	1.86101e-35	AT5G62670	Cut2h_DMSO_2h_Specific_Vs_Cut2h_DMSO	Stele_1	Cut2h_DMSO_2h_Specific_Vs_Cut2h_DMSO_Stele_1
69971	AT1G6829061	1.34484e-38	1.8055	0.541	0.109	3.71553e-34	AT1G68290	Cut2h_DMSO_2h_Specific_Vs_Cut2h_DMSO	Stele_1	Cut2h_DMSO_2h_Specific_Vs_Cut2h_DMSO_Stele_1
69972	AT4G1638051	6.62156e-38	1.51043	0.587	0.163	1.82941e-33	AT4G16380	Cut2h_DMSO_2h_Specific_Vs_Cut2h_DMSO	Stele_1	Cut2h_DMSO_2h_Specific_Vs_Cut2h_DMSO_Stele_1
69973	AT3G5922061	1.23191e-37	2.47349	0.475	0.08	3.40353e-33	AT3G59220	Cut2h_DMSO_2h_Specific_Vs_Cut2h_DMSO	Stele_1	Cut2h_DMSO_2h_Specific_Vs_Cut2h_DMSO_Stele_1
69974	AT1G785801	2.13987e-37	-1.54238	0.05	0.367	5.91202e-33	AT1G78580	Cut2h_DMSO_2h_Specific_Vs_Cut2h_DMSO	Stele_1	Cut2h_DMSO_2h_Specific_Vs_Cut2h_DMSO_Stele_1
69975	AT1G264502	5.78395e-37	-2.09316	0.014	0.289	1.59799e-32	AT1G26450	Cut2h_DMSO_2h_Specific_Vs_Cut2h_DMSO	Stele_1	Cut2h_DMSO_2h_Specific_Vs_Cut2h_DMSO_Stele_1
69976	AT4G3840061	8.30521e-37	2.19425	0.428	0.043	2.29456e-32	AT4G38400	Cut2h_DMSO_2h_Specific_Vs_Cut2h_DMSO	Stele_1	Cut2h_DMSO_2h_Specific_Vs_Cut2h_DMSO_Stele_1
69977	AT2G2881011	1.26472e-36	-1.36391	0.033	0.335	3.49417e-32	AT2G28810	Cut2h_DMSO_2h_Specific_Vs_Cut2h_DMSO	Stele_1	Cut2h_DMSO_2h_Specific_Vs_Cut2h_DMSO_Stele_1
69978	AT3G2578061	2.59689e-36	1.09284	0.803	0.418	7.17468e-32	AT3G25780	Cut2h_DMSO_2h_Specific_Vs_Cut2h_DMSO	Stele_1	Cut2h_DMSO_2h_Specific_Vs_Cut2h_DMSO_Stele_1
69979	AT4G3180061	3.17752e-36	1.61599	0.553	0.132	8.77885e-32	AT4G31800	Cut2h_DMSO_2h_Specific_Vs_Cut2h_DMSO	Stele_1	Cut2h_DMSO_2h_Specific_Vs_Cut2h_DMSO_Stele_1
69980	AT5G5231061	3.43116e-36	1.74196	0.458	0.063	9.47961e-32	AT5G52310	Cut2h_DMSO_2h_Specific_Vs_Cut2h_DMSO	Stele_1	Cut2h_DMSO_2h_Specific_Vs_Cut2h_DMSO_Stele_1
69981	AT3G1524051	3.83955e-36	1.58468	0.546	0.135	1.06079e-31	AT3G15240	Cut2h_DMSO_2h_Specific_Vs_Cut2h_DMSO	Stele_1	Cut2h_DMSO_2h_Specific_Vs_Cut2h_DMSO_Stele_1
69982	AT1G330801	5.11628e-36	-1.34629	0.035	0.332	1.41353e-31	AT1G33080	Cut2h_DMSO_2h_Specific_Vs_Cut2h_DMSO	Stele_1	Cut2h_DMSO_2h_Specific_Vs_Cut2h_DMSO_Stele_1
69983	AT3G2325061	1.72265e-35	2.05217	0.404	0.032	4.75934e-31	AT3G23250	Cut2h_DMSO_2h_Specific_Vs_Cut2h_DMSO	Stele_1	Cut2h_DMSO_2h_Specific_Vs_Cut2h_DMSO_Stele_1
69984	AT3G1360061	1.74449e-35	1.6534	0.411	0.034	4.81967e-31	AT3G13600	Cut2h_DMSO_2h_Specific_Vs_Cut2h_DMSO	Stele_1	Cut2h_DMSO_2h_Specific_Vs_Cut2h_DMSO_Stele_1
69985	AT5G5979061	2.61965e-35	1.64631	0.39	0.026	7.23757e-31	AT5G59790	Cut2h_DMSO_2h_Specific_Vs_Cut2h_DMSO	Stele_1	Cut2h_DMSO_2h_Specific_Vs_Cut2h_DMSO_Stele_1
69986	AT4G1912061	2.86509e-35	1.31761	0.625	0.201	7.91566e-31	AT4G19120	Cut2h_DMSO_2h_Specific_Vs_Cut2h_DMSO	Stele_1	Cut2h_DMSO_2h_Specific_Vs_Cut2h_DMSO_Stele_1
69987	AT2G0299061	3.60093e-35	2.33948	0.425	0.052	9.94864e-31	AT2G02990	Cut2h_DMSO_2h_Specific_Vs_Cut2h_DMSO	Stele_1	Cut2h_DMSO_2h_Specific_Vs_Cut2h_DMSO_Stele_1
69988	AT5G5288251	4.59155e-35	-1.92	0.128	0.473	1.26855e-30	AT5G52882	Cut2h_DMSO_2h_Specific_Vs_Cut2h_DMSO	Stele_1	Cut2h_DMSO_2h_Specific_Vs_Cut2h_DMSO_Stele_1
69989	AT5G1601061	8.80809e-35	1.6825	0.47	0.08	2.4335e-30	AT5G16010	Cut2h_DMSO_2h_Specific_Vs_Cut2h_DMSO	Stele_1	Cut2h_DMSO_2h_Specific_Vs_Cut2h_DMSO_Stele_1
69990	AT3G120902	1.46065e-34	-1.33321	0.033	0.315	4.03548e-30	AT3G12090	Cut2h_DMSO_2h_Specific_Vs_Cut2h_DMSO	Stele_1	Cut2h_DMSO_2h_Specific_Vs_Cut2h_DMSO_Stele_1
69991	AT4G3650051	2.0492e-34	1.64017	0.491	0.103	5.66152e-30	AT4G36500	Cut2h_DMSO_2h_Specific_Vs_Cut2h_DMSO	Stele_1	Cut2h_DMSO_2h_Specific_Vs_Cut2h_DMSO_Stele_1
69992	AT3G4738061	2.91025e-34	1.59415	0.383	0.023	8.04043e-30	AT3G47380	Cut2h_DMSO_2h_Specific_Vs_Cut2h_DMSO	Stele_1	Cut2h_DMSO_2h_Specific_Vs_Cut2h_DMSO_Stele_1
69993	AT3G0944061	5.96019e-34	1.20851	0.798	0.513	1.64668e-29	AT3G09440	Cut2h_DMSO_2h_Specific_Vs_Cut2h_DMSO	Stele_1	Cut2h_DMSO_2h_Specific_Vs_Cut2h_DMSO_Stele_1
69994	AT1G1037061	8.56576e-34	2.0155	0.373	0.02	2.36655e-29	AT1G10370	Cut2h_DMSO_2h_Specific_Vs_Cut2h_DMSO	Stele_1	Cut2h_DMSO_2h_Specific_Vs_Cut2h_DMSO_Stele_1
69995	AT5G3573561	9.56979e-34	1.67981	0.446	0.066	2.64394e-29	AT5G35735	Cut2h_DMSO_2h_Specific_Vs_Cut2h_DMSO	Stele_1	Cut2h_DMSO_2h_Specific_Vs_Cut2h_DMSO_Stele_1
69996	AT1G7808051	1.25905e-33	1.14402	0.827	0.504	3.47849e-29	AT1G78080	Cut2h_DMSO_2h_Specific_Vs_Cut2h_DMSO	Stele_1	Cut2h_DMSO_2h_Specific_Vs_Cut2h_DMSO_Stele_1
69997	AT2G4726061	5.31633e-33	1.54448	0.425	0.054	1.4688e-28	AT2G47260	Cut2h_DMSO_2h_Specific_Vs_Cut2h_DMSO	Stele_1	Cut2h_DMSO_2h_Specific_Vs_Cut2h_DMSO_Stele_1
69998	AT5G479201	6.08831e-33	-1.44791	0.012	0.261	1.68208e-28	AT5G47920	Cut2h_DMSO_2h_Specific_Vs_Cut2h_DMSO	Stele_1	Cut2h_DMSO_2h_Specific_Vs_Cut2h_DMSO_Stele_1
69999	AT5G580004	6.46159e-33	-1.38031	0.076	0.39	1.78521e-28	AT5G58000	Cut2h_DMSO_2h_Specific_Vs_Cut2h_DMSO	Stele_1	Cut2h_DMSO_2h_Specific_Vs_Cut2h_DMSO_Stele_1
70000	AT3G5318051	1.129e-32	1.46058	0.541	0.155	3.11921e-28	AT3G53180	Cut2h_DMSO_2h_Specific_Vs_Cut2h_DMSO	Stele_1	Cut2h_DMSO_2h_Specific_Vs_Cut2h_DMSO_Stele_1
70001	AT3G5414061	1.51528e-32	1.47739	0.37	0.023	4.18643e-28	AT3G54140	Cut2h_DMSO_2h_Specific_Vs_Cut2h_DMSO	Stele_1	Cut2h_DMSO_2h_Specific_Vs_Cut2h_DMSO_Stele_1
70002	AT4G0512061	2.31129e-32	1.71571	0.409	0.052	6.38563e-28	AT4G05120	Cut2h_DMSO_2h_Specific_Vs_Cut2h_DMSO	Stele_1	Cut2h_DMSO_2h_Specific_Vs_Cut2h_DMSO_Stele_1
70003	AT5G1597051	2.32427e-32	1.37835	0.775	0.47	6.42149e-28	AT5G15970	Cut2h_DMSO_2h_Specific_Vs_Cut2h_DMSO	Stele_1	Cut2h_DMSO_2h_Specific_Vs_Cut2h_DMSO_Stele_1
70004	AT4G3052041	2.81119e-32	-1.31561	0.031	0.301	7.76676e-28	AT4G30520	Cut2h_DMSO_2h_Specific_Vs_Cut2h_DMSO	Stele_1	Cut2h_DMSO_2h_Specific_Vs_Cut2h_DMSO_Stele_1
70005	AT1G3004061	4.82501e-32	1.74486	0.373	0.026	1.33305e-27	AT1G30040	Cut2h_DMSO_2h_Specific_Vs_Cut2h_DMSO	Stele_1	Cut2h_DMSO_2h_Specific_Vs_Cut2h_DMSO_Stele_1
70006	AT4G1239051	1.72415e-31	-1.25743	0.126	0.456	4.76348e-27	AT4G12390	Cut2h_DMSO_2h_Specific_Vs_Cut2h_DMSO	Stele_1	Cut2h_DMSO_2h_Specific_Vs_Cut2h_DMSO_Stele_1
70007	AT2G3013051	1.90603e-31	1.52947	0.378	0.032	5.26599e-27	AT2G30130	Cut2h_DMSO_2h_Specific_Vs_Cut2h_DMSO	Stele_1	Cut2h_DMSO_2h_Specific_Vs_Cut2h_DMSO_Stele_1
70008	AT1G2380061	2.06329e-31	1.77812	0.375	0.032	5.70045e-27	AT1G23800	Cut2h_DMSO_2h_Specific_Vs_Cut2h_DMSO	Stele_1	Cut2h_DMSO_2h_Specific_Vs_Cut2h_DMSO_Stele_1
70009	AT1G794302	5.30667e-31	-1.81522	0.009	0.238	1.46613e-26	AT1G79430	Cut2h_DMSO_2h_Specific_Vs_Cut2h_DMSO	Stele_1	Cut2h_DMSO_2h_Specific_Vs_Cut2h_DMSO_Stele_1
70010	AT1G4713061	1.46045e-30	1.57	0.364	0.032	4.03494e-26	AT1G47130	Cut2h_DMSO_2h_Specific_Vs_Cut2h_DMSO	Stele_1	Cut2h_DMSO_2h_Specific_Vs_Cut2h_DMSO_Stele_1
70011	AT3G1545061	1.64065e-30	-1.56245	0.166	0.487	4.53279e-26	AT3G15450	Cut2h_DMSO_2h_Specific_Vs_Cut2h_DMSO	Stele_1	Cut2h_DMSO_2h_Specific_Vs_Cut2h_DMSO_Stele_1
70012	AT1G5987061	4.48273e-30	1.62851	0.371	0.043	1.23849e-25	AT1G59870	Cut2h_DMSO_2h_Specific_Vs_Cut2h_DMSO	Stele_1	Cut2h_DMSO_2h_Specific_Vs_Cut2h_DMSO_Stele_1
70013	AT2G2850061	5.36535e-30	1.8704	0.316	0.006	1.48234e-25	AT2G28500	Cut2h_DMSO_2h_Specific_Vs_Cut2h_DMSO	Stele_1	Cut2h_DMSO_2h_Specific_Vs_Cut2h_DMSO_Stele_1
70014	AT5G1201061	9.89512e-30	1.25126	0.44	0.089	2.73382e-25	AT5G12010	Cut2h_DMSO_2h_Specific_Vs_Cut2h_DMSO	Stele_1	Cut2h_DMSO_2h_Specific_Vs_Cut2h_DMSO_Stele_1
70015	AT2G1911021	2.18471e-29	-1.35418	0.045	0.309	6.03591e-25	AT2G19110	Cut2h_DMSO_2h_Specific_Vs_Cut2h_DMSO	Stele_1	Cut2h_DMSO_2h_Specific_Vs_Cut2h_DMSO_Stele_1
70016	AT2G4351061	2.32586e-29	1.78033	0.314	0.009	6.42589e-25	AT2G43510	Cut2h_DMSO_2h_Specific_Vs_Cut2h_DMSO	Stele_1	Cut2h_DMSO_2h_Specific_Vs_Cut2h_DMSO_Stele_1
70017	AT1G78520	2.3362e-29	-1.75201	0.005	0.218	6.45444e-25	AT1G78520	Cut2h_DMSO_2h_Specific_Vs_Cut2h_DMSO	Stele_1	Cut2h_DMSO_2h_Specific_Vs_Cut2h_DMSO_Stele_1
70018	AT1G7451041	3.19711e-29	-1.24608	0.138	0.453	8.83299e-25	AT1G74510	Cut2h_DMSO_2h_Specific_Vs_Cut2h_DMSO	Stele_1	Cut2h_DMSO_2h_Specific_Vs_Cut2h_DMSO_Stele_1
70019	AT1G2044041	3.57756e-29	1.21702	0.701	0.341	9.88407e-25	AT1G20440	Cut2h_DMSO_2h_Specific_Vs_Cut2h_DMSO	Stele_1	Cut2h_DMSO_2h_Specific_Vs_Cut2h_DMSO_Stele_1
70020	AT1G8069012	4.37923e-29	-1.03572	0.019	0.252	1.20989e-24	AT1G80690	Cut2h_DMSO_2h_Specific_Vs_Cut2h_DMSO	Stele_1	Cut2h_DMSO_2h_Specific_Vs_Cut2h_DMSO_Stele_1
70021	AT1G291601	8.28363e-29	-1.2058	0.017	0.246	2.2886e-24	AT1G29160	Cut2h_DMSO_2h_Specific_Vs_Cut2h_DMSO	Stele_1	Cut2h_DMSO_2h_Specific_Vs_Cut2h_DMSO_Stele_1
70022	AT2G4107041	1.26265e-28	-1.28987	0.133	0.436	3.48844e-24	AT2G41070	Cut2h_DMSO_2h_Specific_Vs_Cut2h_DMSO	Stele_1	Cut2h_DMSO_2h_Specific_Vs_Cut2h_DMSO_Stele_1
70023	AT3G1618051	1.53294e-28	1.43737	0.44	0.095	4.23522e-24	AT3G16180	Cut2h_DMSO_2h_Specific_Vs_Cut2h_DMSO	Stele_1	Cut2h_DMSO_2h_Specific_Vs_Cut2h_DMSO_Stele_1
70024	AT4G2185061	1.59303e-28	1.27359	0.684	0.355	4.40122e-24	AT4G21850	Cut2h_DMSO_2h_Specific_Vs_Cut2h_DMSO	Stele_1	Cut2h_DMSO_2h_Specific_Vs_Cut2h_DMSO_Stele_1
70025	AT4G1714061	1.83896e-28	1.27115	0.625	0.295	5.08068e-24	AT4G17140	Cut2h_DMSO_2h_Specific_Vs_Cut2h_DMSO	Stele_1	Cut2h_DMSO_2h_Specific_Vs_Cut2h_DMSO_Stele_1
70026	AT2G3007012	2.54896e-28	-1.32617	0.057	0.324	7.04227e-24	AT2G30070	Cut2h_DMSO_2h_Specific_Vs_Cut2h_DMSO	Stele_1	Cut2h_DMSO_2h_Specific_Vs_Cut2h_DMSO_Stele_1
70027	AT3G5195051	3.03872e-28	-1.19327	0.038	0.287	8.39536e-24	AT3G51950	Cut2h_DMSO_2h_Specific_Vs_Cut2h_DMSO	Stele_1	Cut2h_DMSO_2h_Specific_Vs_Cut2h_DMSO_Stele_1
70028	AT5G4180061	3.38958e-28	1.30422	0.337	0.026	9.36473e-24	AT5G41800	Cut2h_DMSO_2h_Specific_Vs_Cut2h_DMSO	Stele_1	Cut2h_DMSO_2h_Specific_Vs_Cut2h_DMSO_Stele_1
70029	AT4G1561061	3.44595e-28	1.63233	0.295	0.003	9.52046e-24	AT4G15610	Cut2h_DMSO_2h_Specific_Vs_Cut2h_DMSO	Stele_1	Cut2h_DMSO_2h_Specific_Vs_Cut2h_DMSO_Stele_1
70030	AT1G1985061	4.66693e-28	1.31332	0.468	0.123	1.28938e-23	AT1G19850	Cut2h_DMSO_2h_Specific_Vs_Cut2h_DMSO	Stele_1	Cut2h_DMSO_2h_Specific_Vs_Cut2h_DMSO_Stele_1
70031	AT5G445302	1.21558e-27	-1.40794	0.038	0.281	3.35841e-23	AT5G44530	Cut2h_DMSO_2h_Specific_Vs_Cut2h_DMSO	Stele_1	Cut2h_DMSO_2h_Specific_Vs_Cut2h_DMSO_Stele_1
70032	AT5G376601	1.90749e-27	-1.20162	0.028	0.261	5.27e-23	AT5G37660	Cut2h_DMSO_2h_Specific_Vs_Cut2h_DMSO	Stele_1	Cut2h_DMSO_2h_Specific_Vs_Cut2h_DMSO_Stele_1
70033	AT4G2259061	2.79692e-27	1.269	0.349	0.037	7.72732e-23	AT4G22590	Cut2h_DMSO_2h_Specific_Vs_Cut2h_DMSO	Stele_1	Cut2h_DMSO_2h_Specific_Vs_Cut2h_DMSO_Stele_1
70034	AT2G0213011	2.85049e-27	-1.72522	0.052	0.309	7.87534e-23	AT2G02130	Cut2h_DMSO_2h_Specific_Vs_Cut2h_DMSO	Stele_1	Cut2h_DMSO_2h_Specific_Vs_Cut2h_DMSO_Stele_1
70035	AT1G3224011	6.34221e-27	-1.08177	0.014	0.226	1.75223e-22	AT1G32240	Cut2h_DMSO_2h_Specific_Vs_Cut2h_DMSO	Stele_1	Cut2h_DMSO_2h_Specific_Vs_Cut2h_DMSO_Stele_1
70036	AT3G147802	7.03919e-27	-1.44761	0.019	0.238	1.94479e-22	AT3G14780	Cut2h_DMSO_2h_Specific_Vs_Cut2h_DMSO	Stele_1	Cut2h_DMSO_2h_Specific_Vs_Cut2h_DMSO_Stele_1
70037	AT2G2166061	7.64487e-27	-0.72055	0.948	0.966	2.11213e-22	AT2G21660	Cut2h_DMSO_2h_Specific_Vs_Cut2h_DMSO	Stele_1	Cut2h_DMSO_2h_Specific_Vs_Cut2h_DMSO_Stele_1
70038	AT1G6849061	8.27115e-27	-1.17756	0.302	0.605	2.28515e-22	AT1G68490	Cut2h_DMSO_2h_Specific_Vs_Cut2h_DMSO	Stele_1	Cut2h_DMSO_2h_Specific_Vs_Cut2h_DMSO_Stele_1
70039	AT1G681302	2.79141e-26	-1.1114	0.054	0.307	7.71211e-22	AT1G68130	Cut2h_DMSO_2h_Specific_Vs_Cut2h_DMSO	Stele_1	Cut2h_DMSO_2h_Specific_Vs_Cut2h_DMSO_Stele_1
70040	AT5G078304	6.18985e-26	-1.32558	0.021	0.232	1.71013e-21	AT5G07830	Cut2h_DMSO_2h_Specific_Vs_Cut2h_DMSO	Stele_1	Cut2h_DMSO_2h_Specific_Vs_Cut2h_DMSO_Stele_1
70041	AT4G1563061	6.94005e-26	2.53686	0.288	0.011	1.9174e-21	AT4G15630	Cut2h_DMSO_2h_Specific_Vs_Cut2h_DMSO	Stele_1	Cut2h_DMSO_2h_Specific_Vs_Cut2h_DMSO_Stele_1
70042	AT5G1493061	7.18047e-26	1.44742	0.349	0.049	1.98382e-21	AT5G14930	Cut2h_DMSO_2h_Specific_Vs_Cut2h_DMSO	Stele_1	Cut2h_DMSO_2h_Specific_Vs_Cut2h_DMSO_Stele_1
70043	AT2G227302	9.9445e-26	-1.15112	0.024	0.241	2.74747e-21	AT2G22730	Cut2h_DMSO_2h_Specific_Vs_Cut2h_DMSO	Stele_1	Cut2h_DMSO_2h_Specific_Vs_Cut2h_DMSO_Stele_1
70044	AT5G1697061	1.33338e-25	1.59729	0.326	0.032	3.68388e-21	AT5G16970	Cut2h_DMSO_2h_Specific_Vs_Cut2h_DMSO	Stele_1	Cut2h_DMSO_2h_Specific_Vs_Cut2h_DMSO_Stele_1
70045	AT4G2043061	1.49291e-25	-1.2165	0.121	0.404	4.12461e-21	AT4G20430	Cut2h_DMSO_2h_Specific_Vs_Cut2h_DMSO	Stele_1	Cut2h_DMSO_2h_Specific_Vs_Cut2h_DMSO_Stele_1
70046	AT5G5417061	1.63323e-25	1.22143	0.415	0.092	4.5123e-21	AT5G54170	Cut2h_DMSO_2h_Specific_Vs_Cut2h_DMSO	Stele_1	Cut2h_DMSO_2h_Specific_Vs_Cut2h_DMSO_Stele_1
70047	AT3G1093051	2.2761e-25	1.30956	0.361	0.054	6.2884e-21	AT3G10930	Cut2h_DMSO_2h_Specific_Vs_Cut2h_DMSO	Stele_1	Cut2h_DMSO_2h_Specific_Vs_Cut2h_DMSO_Stele_1
70048	AT3G553701	3.81733e-25	-1.00947	0.028	0.246	1.05465e-20	AT3G55370	Cut2h_DMSO_2h_Specific_Vs_Cut2h_DMSO	Stele_1	Cut2h_DMSO_2h_Specific_Vs_Cut2h_DMSO_Stele_1
70049	AT1G2228061	3.95834e-25	1.23304	0.484	0.146	1.09361e-20	AT1G22280	Cut2h_DMSO_2h_Specific_Vs_Cut2h_DMSO	Stele_1	Cut2h_DMSO_2h_Specific_Vs_Cut2h_DMSO_Stele_1
70050	AT4G2141061	8.55766e-25	1.24675	0.389	0.077	2.36431e-20	AT4G21410	Cut2h_DMSO_2h_Specific_Vs_Cut2h_DMSO	Stele_1	Cut2h_DMSO_2h_Specific_Vs_Cut2h_DMSO_Stele_1
70051	AT2G4329061	1.29846e-24	1.39648	0.347	0.054	3.58738e-20	AT2G43290	Cut2h_DMSO_2h_Specific_Vs_Cut2h_DMSO	Stele_1	Cut2h_DMSO_2h_Specific_Vs_Cut2h_DMSO_Stele_1
70052	AT4G0957061	1.67247e-24	1.07879	0.504	0.178	4.62071e-20	AT4G09570	Cut2h_DMSO_2h_Specific_Vs_Cut2h_DMSO	Stele_1	Cut2h_DMSO_2h_Specific_Vs_Cut2h_DMSO_Stele_1
70053	AT1G7824051	2.25649e-24	1.28585	0.525	0.201	6.23424e-20	AT1G78240	Cut2h_DMSO_2h_Specific_Vs_Cut2h_DMSO	Stele_1	Cut2h_DMSO_2h_Specific_Vs_Cut2h_DMSO_Stele_1
70054	AT1G0571051	3.60918e-24	1.20092	0.283	0.017	9.97144e-20	AT1G05710	Cut2h_DMSO_2h_Specific_Vs_Cut2h_DMSO	Stele_1	Cut2h_DMSO_2h_Specific_Vs_Cut2h_DMSO_Stele_1
70055	AT1G076402	8.8124e-24	-1.06697	0.066	0.312	2.43469e-19	AT1G07640	Cut2h_DMSO_2h_Specific_Vs_Cut2h_DMSO	Stele_1	Cut2h_DMSO_2h_Specific_Vs_Cut2h_DMSO_Stele_1
70056	AT5G501504	1.60876e-23	-1.04003	0.092	0.355	4.44468e-19	AT5G50150	Cut2h_DMSO_2h_Specific_Vs_Cut2h_DMSO	Stele_1	Cut2h_DMSO_2h_Specific_Vs_Cut2h_DMSO_Stele_1
70057	AT3G3018031	3.21381e-23	-1.36511	0.073	0.315	8.87911e-19	AT3G30180	Cut2h_DMSO_2h_Specific_Vs_Cut2h_DMSO	Stele_1	Cut2h_DMSO_2h_Specific_Vs_Cut2h_DMSO_Stele_1
70058	AT4G202702	3.43065e-23	-1.02048	0.033	0.246	9.47821e-19	AT4G20270	Cut2h_DMSO_2h_Specific_Vs_Cut2h_DMSO	Stele_1	Cut2h_DMSO_2h_Specific_Vs_Cut2h_DMSO_Stele_1
70059	AT3G0430061	3.54624e-23	1.46902	0.275	0.017	9.79756e-19	AT3G04300	Cut2h_DMSO_2h_Specific_Vs_Cut2h_DMSO	Stele_1	Cut2h_DMSO_2h_Specific_Vs_Cut2h_DMSO_Stele_1
70060	AT3G1739061	3.62017e-23	0.84207	0.846	0.682	1.00018e-18	AT3G17390	Cut2h_DMSO_2h_Specific_Vs_Cut2h_DMSO	Stele_1	Cut2h_DMSO_2h_Specific_Vs_Cut2h_DMSO_Stele_1
70061	AT5G1400061	6.36604e-23	1.06788	0.292	0.026	1.75881e-18	AT5G14000	Cut2h_DMSO_2h_Specific_Vs_Cut2h_DMSO	Stele_1	Cut2h_DMSO_2h_Specific_Vs_Cut2h_DMSO_Stele_1
70062	AT2G3801061	7.15055e-23	1.08917	0.288	0.026	1.97555e-18	AT2G38010	Cut2h_DMSO_2h_Specific_Vs_Cut2h_DMSO	Stele_1	Cut2h_DMSO_2h_Specific_Vs_Cut2h_DMSO_Stele_1
70063	AT3G2886051	1.09956e-22	-1.11324	0.383	0.639	3.03787e-18	AT3G28860	Cut2h_DMSO_2h_Specific_Vs_Cut2h_DMSO	Stele_1	Cut2h_DMSO_2h_Specific_Vs_Cut2h_DMSO_Stele_1
70064	AT5G2351061	1.20439e-22	1.19185	0.33	0.052	3.3275e-18	AT5G23510	Cut2h_DMSO_2h_Specific_Vs_Cut2h_DMSO	Stele_1	Cut2h_DMSO_2h_Specific_Vs_Cut2h_DMSO_Stele_1
70065	AT1G439102	1.53591e-22	-1.29493	0.05	0.269	4.24342e-18	AT1G43910	Cut2h_DMSO_2h_Specific_Vs_Cut2h_DMSO	Stele_1	Cut2h_DMSO_2h_Specific_Vs_Cut2h_DMSO_Stele_1
70066	AT5G5359061	2.04284e-22	1.27846	0.287	0.026	5.64395e-18	AT5G53590	Cut2h_DMSO_2h_Specific_Vs_Cut2h_DMSO	Stele_1	Cut2h_DMSO_2h_Specific_Vs_Cut2h_DMSO_Stele_1
70067	AT1G1728551	3.12318e-22	1.13119	0.484	0.172	8.62873e-18	AT1G17285	Cut2h_DMSO_2h_Specific_Vs_Cut2h_DMSO	Stele_1	Cut2h_DMSO_2h_Specific_Vs_Cut2h_DMSO_Stele_1
70068	AT2G2063061	3.1314e-22	1.12901	0.434	0.123	8.65143e-18	AT2G20630	Cut2h_DMSO_2h_Specific_Vs_Cut2h_DMSO	Stele_1	Cut2h_DMSO_2h_Specific_Vs_Cut2h_DMSO_Stele_1
70069	AT3G5097051	3.37494e-22	0.91882	0.537	0.209	9.32428e-18	AT3G50970	Cut2h_DMSO_2h_Specific_Vs_Cut2h_DMSO	Stele_1	Cut2h_DMSO_2h_Specific_Vs_Cut2h_DMSO_Stele_1
70070	AT1G1938061	3.44153e-22	1.39498	0.354	0.074	9.50825e-18	AT1G19380	Cut2h_DMSO_2h_Specific_Vs_Cut2h_DMSO	Stele_1	Cut2h_DMSO_2h_Specific_Vs_Cut2h_DMSO_Stele_1
70071	AT4G3984061	5.30894e-22	1.07853	0.591	0.287	1.46675e-17	AT4G39840	Cut2h_DMSO_2h_Specific_Vs_Cut2h_DMSO	Stele_1	Cut2h_DMSO_2h_Specific_Vs_Cut2h_DMSO_Stele_1
70072	AT1G2219061	5.33475e-22	1.2822	0.401	0.112	1.47388e-17	AT1G22190	Cut2h_DMSO_2h_Specific_Vs_Cut2h_DMSO	Stele_1	Cut2h_DMSO_2h_Specific_Vs_Cut2h_DMSO_Stele_1
70073	AT1G5533061	5.5811e-22	1.2781	0.32	0.046	1.54195e-17	AT1G55330	Cut2h_DMSO_2h_Specific_Vs_Cut2h_DMSO	Stele_1	Cut2h_DMSO_2h_Specific_Vs_Cut2h_DMSO_Stele_1
70074	AT5G4342061	5.78166e-22	1.08645	0.32	0.049	1.59736e-17	AT5G43420	Cut2h_DMSO_2h_Specific_Vs_Cut2h_DMSO	Stele_1	Cut2h_DMSO_2h_Specific_Vs_Cut2h_DMSO_Stele_1
70075	AT3G2670061	6.85164e-22	1.24483	0.256	0.014	1.89297e-17	AT3G26700	Cut2h_DMSO_2h_Specific_Vs_Cut2h_DMSO	Stele_1	Cut2h_DMSO_2h_Specific_Vs_Cut2h_DMSO_Stele_1
70076	AT2G3049051	7.40486e-22	1.30749	0.449	0.152	2.04582e-17	AT2G30490	Cut2h_DMSO_2h_Specific_Vs_Cut2h_DMSO	Stele_1	Cut2h_DMSO_2h_Specific_Vs_Cut2h_DMSO_Stele_1
70077	AT2G2332061	7.6102e-22	1.09741	0.435	0.132	2.10255e-17	AT2G23320	Cut2h_DMSO_2h_Specific_Vs_Cut2h_DMSO	Stele_1	Cut2h_DMSO_2h_Specific_Vs_Cut2h_DMSO_Stele_1
70078	AT1G2947061	1.00947e-21	0.874501	0.808	0.61	2.78896e-17	AT1G29470	Cut2h_DMSO_2h_Specific_Vs_Cut2h_DMSO	Stele_1	Cut2h_DMSO_2h_Specific_Vs_Cut2h_DMSO_Stele_1
70079	AT5G507405	1.29704e-21	-1.17737	0.121	0.378	3.58348e-17	AT5G50740	Cut2h_DMSO_2h_Specific_Vs_Cut2h_DMSO	Stele_1	Cut2h_DMSO_2h_Specific_Vs_Cut2h_DMSO_Stele_1
70080	AT2G1690051	1.41429e-21	1.33502	0.38	0.095	3.90741e-17	AT2G16900	Cut2h_DMSO_2h_Specific_Vs_Cut2h_DMSO	Stele_1	Cut2h_DMSO_2h_Specific_Vs_Cut2h_DMSO_Stele_1
70081	AT1G1487061	1.6126e-21	1.4174	0.294	0.04	4.45529e-17	AT1G14870	Cut2h_DMSO_2h_Specific_Vs_Cut2h_DMSO	Stele_1	Cut2h_DMSO_2h_Specific_Vs_Cut2h_DMSO_Stele_1
70082	AT4G0252061	3.04884e-21	1.60425	0.283	0.032	8.42334e-17	AT4G02520	Cut2h_DMSO_2h_Specific_Vs_Cut2h_DMSO	Stele_1	Cut2h_DMSO_2h_Specific_Vs_Cut2h_DMSO_Stele_1
70083	AT2G205155	3.26864e-21	-1.03516	0.092	0.33	9.0306e-17	AT2G20515	Cut2h_DMSO_2h_Specific_Vs_Cut2h_DMSO	Stele_1	Cut2h_DMSO_2h_Specific_Vs_Cut2h_DMSO_Stele_1
70084	AT2G3847051	4.18025e-21	1.2843	0.325	0.057	1.15492e-16	AT2G38470	Cut2h_DMSO_2h_Specific_Vs_Cut2h_DMSO	Stele_1	Cut2h_DMSO_2h_Specific_Vs_Cut2h_DMSO_Stele_1
70085	AT2G019402	6.4626e-21	-0.924748	0.005	0.16	1.78549e-16	AT2G01940	Cut2h_DMSO_2h_Specific_Vs_Cut2h_DMSO	Stele_1	Cut2h_DMSO_2h_Specific_Vs_Cut2h_DMSO_Stele_1
70086	AT2G346701	7.13052e-21	-1.07573	0.026	0.209	1.97002e-16	AT2G34670	Cut2h_DMSO_2h_Specific_Vs_Cut2h_DMSO	Stele_1	Cut2h_DMSO_2h_Specific_Vs_Cut2h_DMSO_Stele_1
70087	AT5G0223051	1.04286e-20	1.49289	0.335	0.069	2.88121e-16	AT5G02230	Cut2h_DMSO_2h_Specific_Vs_Cut2h_DMSO	Stele_1	Cut2h_DMSO_2h_Specific_Vs_Cut2h_DMSO_Stele_1
70088	AT3G1499031	1.05441e-20	-1.09831	0.287	0.544	2.91311e-16	AT3G14990	Cut2h_DMSO_2h_Specific_Vs_Cut2h_DMSO	Stele_1	Cut2h_DMSO_2h_Specific_Vs_Cut2h_DMSO_Stele_1
70089	AT5G0835061	1.08156e-20	-1.3083	0.105	0.35	2.98812e-16	AT5G08350	Cut2h_DMSO_2h_Specific_Vs_Cut2h_DMSO	Stele_1	Cut2h_DMSO_2h_Specific_Vs_Cut2h_DMSO_Stele_1
70090	AT1G7688061	2.04218e-20	-1.09395	0.19	0.45	5.64214e-16	AT1G76880	Cut2h_DMSO_2h_Specific_Vs_Cut2h_DMSO	Stele_1	Cut2h_DMSO_2h_Specific_Vs_Cut2h_DMSO_Stele_1
70091	AT3G027703	2.15623e-20	-1.20275	0.133	0.375	5.95724e-16	AT3G02770	Cut2h_DMSO_2h_Specific_Vs_Cut2h_DMSO	Stele_1	Cut2h_DMSO_2h_Specific_Vs_Cut2h_DMSO_Stele_1
70092	AT3G2590061	2.19744e-20	1.13559	0.389	0.103	6.07109e-16	AT3G25900	Cut2h_DMSO_2h_Specific_Vs_Cut2h_DMSO	Stele_1	Cut2h_DMSO_2h_Specific_Vs_Cut2h_DMSO_Stele_1
70093	AT2G0115061	2.23897e-20	0.947316	0.627	0.327	6.18583e-16	AT2G01150	Cut2h_DMSO_2h_Specific_Vs_Cut2h_DMSO	Stele_1	Cut2h_DMSO_2h_Specific_Vs_Cut2h_DMSO_Stele_1
70094	AT2G4773051	2.49003e-20	0.932952	0.791	0.542	6.87945e-16	AT2G47730	Cut2h_DMSO_2h_Specific_Vs_Cut2h_DMSO	Stele_1	Cut2h_DMSO_2h_Specific_Vs_Cut2h_DMSO_Stele_1
70095	AT3G6338061	2.62009e-20	1.00055	0.231	0.009	7.23878e-16	AT3G63380	Cut2h_DMSO_2h_Specific_Vs_Cut2h_DMSO	Stele_1	Cut2h_DMSO_2h_Specific_Vs_Cut2h_DMSO_Stele_1
70096	AT4G291003	3.92338e-20	-0.962552	0.043	0.241	1.08395e-15	AT4G29100	Cut2h_DMSO_2h_Specific_Vs_Cut2h_DMSO	Stele_1	Cut2h_DMSO_2h_Specific_Vs_Cut2h_DMSO_Stele_1
70097	AT1G1729061	1.09746e-19	0.964963	0.509	0.215	3.03206e-15	AT1G17290	Cut2h_DMSO_2h_Specific_Vs_Cut2h_DMSO	Stele_1	Cut2h_DMSO_2h_Specific_Vs_Cut2h_DMSO_Stele_1
70098	AT5G608904	1.31289e-19	-0.995569	0.012	0.169	3.62725e-15	AT5G60890	Cut2h_DMSO_2h_Specific_Vs_Cut2h_DMSO	Stele_1	Cut2h_DMSO_2h_Specific_Vs_Cut2h_DMSO_Stele_1
70099	AT1G562206	1.45748e-19	-1.07867	0.078	0.295	4.02673e-15	AT1G56220	Cut2h_DMSO_2h_Specific_Vs_Cut2h_DMSO	Stele_1	Cut2h_DMSO_2h_Specific_Vs_Cut2h_DMSO_Stele_1
70100	AT5G1558061	1.46564e-19	-1.12042	0.1	0.327	4.04928e-15	AT5G15580	Cut2h_DMSO_2h_Specific_Vs_Cut2h_DMSO	Stele_1	Cut2h_DMSO_2h_Specific_Vs_Cut2h_DMSO_Stele_1
70101	AT1G7169761	1.81344e-19	1.07693	0.278	0.037	5.01018e-15	AT1G71697	Cut2h_DMSO_2h_Specific_Vs_Cut2h_DMSO	Stele_1	Cut2h_DMSO_2h_Specific_Vs_Cut2h_DMSO_Stele_1
70102	AT3G1769061	1.99481e-19	-1.51048	0.13	0.367	5.51126e-15	AT3G17690	Cut2h_DMSO_2h_Specific_Vs_Cut2h_DMSO	Stele_1	Cut2h_DMSO_2h_Specific_Vs_Cut2h_DMSO_Stele_1
70103	AT1G7668051	2.02794e-19	1.1756	0.402	0.126	5.6028e-15	AT1G76680	Cut2h_DMSO_2h_Specific_Vs_Cut2h_DMSO	Stele_1	Cut2h_DMSO_2h_Specific_Vs_Cut2h_DMSO_Stele_1
70104	AT2G2750061	2.10615e-19	0.983094	0.235	0.014	5.81887e-15	AT2G27500	Cut2h_DMSO_2h_Specific_Vs_Cut2h_DMSO	Stele_1	Cut2h_DMSO_2h_Specific_Vs_Cut2h_DMSO_Stele_1
70105	AT3G5812051	2.5378e-19	-1.14906	0.059	0.261	7.01143e-15	AT3G58120	Cut2h_DMSO_2h_Specific_Vs_Cut2h_DMSO	Stele_1	Cut2h_DMSO_2h_Specific_Vs_Cut2h_DMSO_Stele_1
70106	AT2G281506	4.65126e-19	-0.904971	0.054	0.252	1.28505e-14	AT2G28150	Cut2h_DMSO_2h_Specific_Vs_Cut2h_DMSO	Stele_1	Cut2h_DMSO_2h_Specific_Vs_Cut2h_DMSO_Stele_1
70107	AT2G02020	5.64324e-19	-0.960523	0.005	0.146	1.55911e-14	AT2G02020	Cut2h_DMSO_2h_Specific_Vs_Cut2h_DMSO	Stele_1	Cut2h_DMSO_2h_Specific_Vs_Cut2h_DMSO_Stele_1
70108	AT5G0249061	7.99046e-19	1.14882	0.404	0.132	2.2076e-14	AT5G02490	Cut2h_DMSO_2h_Specific_Vs_Cut2h_DMSO	Stele_1	Cut2h_DMSO_2h_Specific_Vs_Cut2h_DMSO_Stele_1
70109	AT5G4707061	8.09097e-19	1.04859	0.363	0.095	2.23537e-14	AT5G47070	Cut2h_DMSO_2h_Specific_Vs_Cut2h_DMSO	Stele_1	Cut2h_DMSO_2h_Specific_Vs_Cut2h_DMSO_Stele_1
70110	AT1G7669051	9.09595e-19	1.13169	0.233	0.02	2.51303e-14	AT1G76690	Cut2h_DMSO_2h_Specific_Vs_Cut2h_DMSO	Stele_1	Cut2h_DMSO_2h_Specific_Vs_Cut2h_DMSO_Stele_1
70111	AT1G7221061	1.35322e-18	1.01149	0.25	0.026	3.73869e-14	AT1G72210	Cut2h_DMSO_2h_Specific_Vs_Cut2h_DMSO	Stele_1	Cut2h_DMSO_2h_Specific_Vs_Cut2h_DMSO_Stele_1
70112	AT2G4706061	1.52369e-18	1.07542	0.302	0.063	4.20965e-14	AT2G47060	Cut2h_DMSO_2h_Specific_Vs_Cut2h_DMSO	Stele_1	Cut2h_DMSO_2h_Specific_Vs_Cut2h_DMSO_Stele_1
70113	AT3G2821061	1.76286e-18	1.29029	0.34	0.083	4.87044e-14	AT3G28210	Cut2h_DMSO_2h_Specific_Vs_Cut2h_DMSO	Stele_1	Cut2h_DMSO_2h_Specific_Vs_Cut2h_DMSO_Stele_1
70114	AT5G6621061	1.82714e-18	0.956747	0.38	0.115	5.04803e-14	AT5G66210	Cut2h_DMSO_2h_Specific_Vs_Cut2h_DMSO	Stele_1	Cut2h_DMSO_2h_Specific_Vs_Cut2h_DMSO_Stele_1
70115	AT5G233601	1.99236e-18	-0.895011	0.014	0.166	5.5045e-14	AT5G23360	Cut2h_DMSO_2h_Specific_Vs_Cut2h_DMSO	Stele_1	Cut2h_DMSO_2h_Specific_Vs_Cut2h_DMSO_Stele_1
70116	AT1G332405	2.01947e-18	-1.0149	0.055	0.249	5.57938e-14	AT1G33240	Cut2h_DMSO_2h_Specific_Vs_Cut2h_DMSO	Stele_1	Cut2h_DMSO_2h_Specific_Vs_Cut2h_DMSO_Stele_1
70117	AT1G2010061	2.04325e-18	0.85282	0.826	0.648	5.64508e-14	AT1G20100	Cut2h_DMSO_2h_Specific_Vs_Cut2h_DMSO	Stele_1	Cut2h_DMSO_2h_Specific_Vs_Cut2h_DMSO_Stele_1
70118	AT5G0813041	2.18374e-18	-1.18374	0.029	0.198	6.03324e-14	AT5G08130	Cut2h_DMSO_2h_Specific_Vs_Cut2h_DMSO	Stele_1	Cut2h_DMSO_2h_Specific_Vs_Cut2h_DMSO_Stele_1
70119	AT4G3708021	2.23667e-18	-0.752329	0.014	0.166	6.17946e-14	AT4G37080	Cut2h_DMSO_2h_Specific_Vs_Cut2h_DMSO	Stele_1	Cut2h_DMSO_2h_Specific_Vs_Cut2h_DMSO_Stele_1
70120	AT1G0789061	2.49879e-18	0.715867	0.883	0.711	6.90367e-14	AT1G07890	Cut2h_DMSO_2h_Specific_Vs_Cut2h_DMSO	Stele_1	Cut2h_DMSO_2h_Specific_Vs_Cut2h_DMSO_Stele_1
70121	AT4G3100051	3.70921e-18	0.945048	0.639	0.332	1.02478e-13	AT4G31000	Cut2h_DMSO_2h_Specific_Vs_Cut2h_DMSO	Stele_1	Cut2h_DMSO_2h_Specific_Vs_Cut2h_DMSO_Stele_1
70122	AT4G0885061	4.34985e-18	1.12231	0.204	0.006	1.20178e-13	AT4G08850	Cut2h_DMSO_2h_Specific_Vs_Cut2h_DMSO	Stele_1	Cut2h_DMSO_2h_Specific_Vs_Cut2h_DMSO_Stele_1
70123	AT1G0889061	5.49655e-18	1.02612	0.237	0.023	1.51859e-13	AT1G08890	Cut2h_DMSO_2h_Specific_Vs_Cut2h_DMSO	Stele_1	Cut2h_DMSO_2h_Specific_Vs_Cut2h_DMSO_Stele_1
70124	AT1G0359061	5.88706e-18	0.908291	0.306	0.066	1.62648e-13	AT1G03590	Cut2h_DMSO_2h_Specific_Vs_Cut2h_DMSO	Stele_1	Cut2h_DMSO_2h_Specific_Vs_Cut2h_DMSO_Stele_1
70125	AT4G3498041	6.21115e-18	-0.766876	0.064	0.266	1.71602e-13	AT4G34980	Cut2h_DMSO_2h_Specific_Vs_Cut2h_DMSO	Stele_1	Cut2h_DMSO_2h_Specific_Vs_Cut2h_DMSO_Stele_1
70126	AT3G4611061	6.92497e-18	0.929423	0.212	0.011	1.91323e-13	AT3G46110	Cut2h_DMSO_2h_Specific_Vs_Cut2h_DMSO	Stele_1	Cut2h_DMSO_2h_Specific_Vs_Cut2h_DMSO_Stele_1
70127	AT4G2923011	7.58913e-18	-0.981327	0.007	0.143	2.09672e-13	AT4G29230	Cut2h_DMSO_2h_Specific_Vs_Cut2h_DMSO	Stele_1	Cut2h_DMSO_2h_Specific_Vs_Cut2h_DMSO_Stele_1
70128	AT1G709502	8.21875e-18	-0.886656	0.014	0.16	2.27068e-13	AT1G70950	Cut2h_DMSO_2h_Specific_Vs_Cut2h_DMSO	Stele_1	Cut2h_DMSO_2h_Specific_Vs_Cut2h_DMSO_Stele_1
70129	AT5G1691061	8.83458e-18	1.03797	0.375	0.12	2.44082e-13	AT5G16910	Cut2h_DMSO_2h_Specific_Vs_Cut2h_DMSO	Stele_1	Cut2h_DMSO_2h_Specific_Vs_Cut2h_DMSO_Stele_1
70130	AT3G5921061	9.05723e-18	0.873224	0.219	0.014	2.50233e-13	AT3G59210	Cut2h_DMSO_2h_Specific_Vs_Cut2h_DMSO	Stele_1	Cut2h_DMSO_2h_Specific_Vs_Cut2h_DMSO_Stele_1
70131	AT1G0907051	9.39856e-18	1.0414	0.351	0.095	2.59663e-13	AT1G09070	Cut2h_DMSO_2h_Specific_Vs_Cut2h_DMSO	Stele_1	Cut2h_DMSO_2h_Specific_Vs_Cut2h_DMSO_Stele_1
70132	AT1G1478061	9.61165e-18	1.04671	0.206	0.009	2.65551e-13	AT1G14780	Cut2h_DMSO_2h_Specific_Vs_Cut2h_DMSO	Stele_1	Cut2h_DMSO_2h_Specific_Vs_Cut2h_DMSO_Stele_1
70133	AT2G3224061	1.11253e-17	0.955792	0.598	0.327	3.07369e-13	AT2G32240	Cut2h_DMSO_2h_Specific_Vs_Cut2h_DMSO	Stele_1	Cut2h_DMSO_2h_Specific_Vs_Cut2h_DMSO_Stele_1
70134	AT4G2840061	1.38468e-17	0.941168	0.254	0.034	3.82558e-13	AT4G28400	Cut2h_DMSO_2h_Specific_Vs_Cut2h_DMSO	Stele_1	Cut2h_DMSO_2h_Specific_Vs_Cut2h_DMSO_Stele_1
70135	AT5G6252061	1.4117e-17	1.20965	0.23	0.023	3.90025e-13	AT5G62520	Cut2h_DMSO_2h_Specific_Vs_Cut2h_DMSO	Stele_1	Cut2h_DMSO_2h_Specific_Vs_Cut2h_DMSO_Stele_1
70136	AT1G677201	1.49494e-17	-0.8677	0.076	0.284	4.13023e-13	AT1G67720	Cut2h_DMSO_2h_Specific_Vs_Cut2h_DMSO	Stele_1	Cut2h_DMSO_2h_Specific_Vs_Cut2h_DMSO_Stele_1
70137	AT5G635306	1.63885e-17	-1.31051	0.157	0.381	4.52781e-13	AT5G63530	Cut2h_DMSO_2h_Specific_Vs_Cut2h_DMSO	Stele_1	Cut2h_DMSO_2h_Specific_Vs_Cut2h_DMSO_Stele_1
70138	AT1G6841061	1.91293e-17	1.01768	0.332	0.089	5.28504e-13	AT1G68410	Cut2h_DMSO_2h_Specific_Vs_Cut2h_DMSO	Stele_1	Cut2h_DMSO_2h_Specific_Vs_Cut2h_DMSO_Stele_1
70139	AT1G5046061	2.26371e-17	0.989458	0.332	0.089	6.25418e-13	AT1G50460	Cut2h_DMSO_2h_Specific_Vs_Cut2h_DMSO	Stele_1	Cut2h_DMSO_2h_Specific_Vs_Cut2h_DMSO_Stele_1
70140	AT2G1784061	2.36992e-17	1.18453	0.456	0.189	6.54761e-13	AT2G17840	Cut2h_DMSO_2h_Specific_Vs_Cut2h_DMSO	Stele_1	Cut2h_DMSO_2h_Specific_Vs_Cut2h_DMSO_Stele_1
70141	AT2G2999551	4.25565e-17	1.00547	0.204	0.011	1.17575e-12	AT2G29995	Cut2h_DMSO_2h_Specific_Vs_Cut2h_DMSO	Stele_1	Cut2h_DMSO_2h_Specific_Vs_Cut2h_DMSO_Stele_1
70142	AT4G3312041	5.01862e-17	-1.05021	0.107	0.321	1.38654e-12	AT4G33120	Cut2h_DMSO_2h_Specific_Vs_Cut2h_DMSO	Stele_1	Cut2h_DMSO_2h_Specific_Vs_Cut2h_DMSO_Stele_1
70143	AT1G5384061	5.25436e-17	0.912054	0.468	0.192	1.45167e-12	AT1G53840	Cut2h_DMSO_2h_Specific_Vs_Cut2h_DMSO	Stele_1	Cut2h_DMSO_2h_Specific_Vs_Cut2h_DMSO_Stele_1
70144	AT5G629004	6.08849e-17	-0.898339	0.09	0.295	1.68213e-12	AT5G62900	Cut2h_DMSO_2h_Specific_Vs_Cut2h_DMSO	Stele_1	Cut2h_DMSO_2h_Specific_Vs_Cut2h_DMSO_Stele_1
70145	AT5G2458061	6.23747e-17	-1.05711	0.266	0.507	1.72329e-12	AT5G24580	Cut2h_DMSO_2h_Specific_Vs_Cut2h_DMSO	Stele_1	Cut2h_DMSO_2h_Specific_Vs_Cut2h_DMSO_Stele_1
70146	AT1G6504051	8.23041e-17	0.939807	0.53	0.261	2.2739e-12	AT1G65040	Cut2h_DMSO_2h_Specific_Vs_Cut2h_DMSO	Stele_1	Cut2h_DMSO_2h_Specific_Vs_Cut2h_DMSO_Stele_1
70147	AT1G1128061	1.21286e-16	0.899654	0.411	0.152	3.35088e-12	AT1G11280	Cut2h_DMSO_2h_Specific_Vs_Cut2h_DMSO	Stele_1	Cut2h_DMSO_2h_Specific_Vs_Cut2h_DMSO_Stele_1
70148	AT1G3264051	1.45808e-16	-1.07998	0.162	0.384	4.02838e-12	AT1G32640	Cut2h_DMSO_2h_Specific_Vs_Cut2h_DMSO	Stele_1	Cut2h_DMSO_2h_Specific_Vs_Cut2h_DMSO_Stele_1
70149	AT3G4473561	1.70868e-16	1.12089	0.207	0.017	4.72075e-12	AT3G44735	Cut2h_DMSO_2h_Specific_Vs_Cut2h_DMSO	Stele_1	Cut2h_DMSO_2h_Specific_Vs_Cut2h_DMSO_Stele_1
70150	AT4G3380051	1.77265e-16	1.24624	0.273	0.057	4.89747e-12	AT4G33800	Cut2h_DMSO_2h_Specific_Vs_Cut2h_DMSO	Stele_1	Cut2h_DMSO_2h_Specific_Vs_Cut2h_DMSO_Stele_1
70151	AT1G6309061	1.89624e-16	0.943686	0.264	0.049	5.23893e-12	AT1G63090	Cut2h_DMSO_2h_Specific_Vs_Cut2h_DMSO	Stele_1	Cut2h_DMSO_2h_Specific_Vs_Cut2h_DMSO_Stele_1
70152	AT3G2382061	1.91758e-16	0.929026	0.415	0.152	5.29788e-12	AT3G23820	Cut2h_DMSO_2h_Specific_Vs_Cut2h_DMSO	Stele_1	Cut2h_DMSO_2h_Specific_Vs_Cut2h_DMSO_Stele_1
70153	AT1G1012031	2.22467e-16	-0.933127	0.052	0.226	6.14633e-12	AT1G10120	Cut2h_DMSO_2h_Specific_Vs_Cut2h_DMSO	Stele_1	Cut2h_DMSO_2h_Specific_Vs_Cut2h_DMSO_Stele_1
70154	AT1G8082061	2.68276e-16	1.2892	0.192	0.009	7.41193e-12	AT1G80820	Cut2h_DMSO_2h_Specific_Vs_Cut2h_DMSO	Stele_1	Cut2h_DMSO_2h_Specific_Vs_Cut2h_DMSO_Stele_1
70155	AT2G2708061	2.84924e-16	1.10185	0.358	0.115	7.87188e-12	AT2G27080	Cut2h_DMSO_2h_Specific_Vs_Cut2h_DMSO	Stele_1	Cut2h_DMSO_2h_Specific_Vs_Cut2h_DMSO_Stele_1
70156	AT3G43270	2.88059e-16	-1.03698	0.029	0.186	7.9585e-12	AT3G43270	Cut2h_DMSO_2h_Specific_Vs_Cut2h_DMSO	Stele_1	Cut2h_DMSO_2h_Specific_Vs_Cut2h_DMSO_Stele_1
70157	AT3G1212061	3.02e-16	-0.847427	0.515	0.676	8.34366e-12	AT3G12120	Cut2h_DMSO_2h_Specific_Vs_Cut2h_DMSO	Stele_1	Cut2h_DMSO_2h_Specific_Vs_Cut2h_DMSO_Stele_1
70158	AT4G0895061	3.07097e-16	1.31851	0.295	0.074	8.48448e-12	AT4G08950	Cut2h_DMSO_2h_Specific_Vs_Cut2h_DMSO	Stele_1	Cut2h_DMSO_2h_Specific_Vs_Cut2h_DMSO_Stele_1
70159	AT1G6350061	3.07803e-16	0.890028	0.271	0.054	8.50398e-12	AT1G63500	Cut2h_DMSO_2h_Specific_Vs_Cut2h_DMSO	Stele_1	Cut2h_DMSO_2h_Specific_Vs_Cut2h_DMSO_Stele_1
70160	AT2G0223061	3.28352e-16	-1.40681	0.181	0.387	9.07171e-12	AT2G02230	Cut2h_DMSO_2h_Specific_Vs_Cut2h_DMSO	Stele_1	Cut2h_DMSO_2h_Specific_Vs_Cut2h_DMSO_Stele_1
70161	AT4G1817061	3.35489e-16	1.08436	0.207	0.017	9.2689e-12	AT4G18170	Cut2h_DMSO_2h_Specific_Vs_Cut2h_DMSO	Stele_1	Cut2h_DMSO_2h_Specific_Vs_Cut2h_DMSO_Stele_1
70162	AT4G3028061	3.61135e-16	1.21324	0.209	0.02	9.97745e-12	AT4G30280	Cut2h_DMSO_2h_Specific_Vs_Cut2h_DMSO	Stele_1	Cut2h_DMSO_2h_Specific_Vs_Cut2h_DMSO_Stele_1
70163	AT3G5415061	4.02842e-16	0.955647	0.188	0.009	1.11297e-11	AT3G54150	Cut2h_DMSO_2h_Specific_Vs_Cut2h_DMSO	Stele_1	Cut2h_DMSO_2h_Specific_Vs_Cut2h_DMSO_Stele_1
70164	AT5G377906	4.70491e-16	-0.79531	0.048	0.221	1.29987e-11	AT5G37790	Cut2h_DMSO_2h_Specific_Vs_Cut2h_DMSO	Stele_1	Cut2h_DMSO_2h_Specific_Vs_Cut2h_DMSO_Stele_1
70165	AT1G5119061	7.00623e-16	0.920495	0.214	0.023	1.93568e-11	AT1G51190	Cut2h_DMSO_2h_Specific_Vs_Cut2h_DMSO	Stele_1	Cut2h_DMSO_2h_Specific_Vs_Cut2h_DMSO_Stele_1
70166	AT2G2673051	7.50265e-16	-0.892279	0.143	0.364	2.07283e-11	AT2G26730	Cut2h_DMSO_2h_Specific_Vs_Cut2h_DMSO	Stele_1	Cut2h_DMSO_2h_Specific_Vs_Cut2h_DMSO_Stele_1
70167	AT4G3021061	8.54898e-16	0.946496	0.378	0.135	2.36191e-11	AT4G30210	Cut2h_DMSO_2h_Specific_Vs_Cut2h_DMSO	Stele_1	Cut2h_DMSO_2h_Specific_Vs_Cut2h_DMSO_Stele_1
70168	AT3G0739061	1.02147e-15	0.868045	0.285	0.063	2.82213e-11	AT3G07390	Cut2h_DMSO_2h_Specific_Vs_Cut2h_DMSO	Stele_1	Cut2h_DMSO_2h_Specific_Vs_Cut2h_DMSO_Stele_1
70169	AT3G2050061	1.2004e-15	0.778362	0.307	0.077	3.31646e-11	AT3G20500	Cut2h_DMSO_2h_Specific_Vs_Cut2h_DMSO	Stele_1	Cut2h_DMSO_2h_Specific_Vs_Cut2h_DMSO_Stele_1
70170	AT5G531602	1.21602e-15	-0.862569	0.13	0.338	3.35961e-11	AT5G53160	Cut2h_DMSO_2h_Specific_Vs_Cut2h_DMSO	Stele_1	Cut2h_DMSO_2h_Specific_Vs_Cut2h_DMSO_Stele_1
70171	AT3G426702	1.29957e-15	-0.585007	0.014	0.146	3.59046e-11	AT3G42670	Cut2h_DMSO_2h_Specific_Vs_Cut2h_DMSO	Stele_1	Cut2h_DMSO_2h_Specific_Vs_Cut2h_DMSO_Stele_1
70172	AT3G255601	1.36118e-15	-0.591846	0	0.106	3.76068e-11	AT3G25560	Cut2h_DMSO_2h_Specific_Vs_Cut2h_DMSO	Stele_1	Cut2h_DMSO_2h_Specific_Vs_Cut2h_DMSO_Stele_1
70173	AT1G0994061	1.38364e-15	0.977489	0.295	0.08	3.82273e-11	AT1G09940	Cut2h_DMSO_2h_Specific_Vs_Cut2h_DMSO	Stele_1	Cut2h_DMSO_2h_Specific_Vs_Cut2h_DMSO_Stele_1
70174	AT2G3136051	1.64768e-15	-1.03136	0.252	0.461	4.55221e-11	AT2G31360	Cut2h_DMSO_2h_Specific_Vs_Cut2h_DMSO	Stele_1	Cut2h_DMSO_2h_Specific_Vs_Cut2h_DMSO_Stele_1
70175	AT3G0284061	1.83148e-15	0.831053	0.199	0.017	5.06002e-11	AT3G02840	Cut2h_DMSO_2h_Specific_Vs_Cut2h_DMSO	Stele_1	Cut2h_DMSO_2h_Specific_Vs_Cut2h_DMSO_Stele_1
70176	AT1G6648061	1.96435e-15	0.896051	0.169	0.003	5.42711e-11	AT1G66480	Cut2h_DMSO_2h_Specific_Vs_Cut2h_DMSO	Stele_1	Cut2h_DMSO_2h_Specific_Vs_Cut2h_DMSO_Stele_1
70177	AT5G567902	2.03047e-15	-0.776532	0.026	0.172	5.60979e-11	AT5G56790	Cut2h_DMSO_2h_Specific_Vs_Cut2h_DMSO	Stele_1	Cut2h_DMSO_2h_Specific_Vs_Cut2h_DMSO_Stele_1
70178	AT1G1436061	2.0551e-15	0.867395	0.499	0.241	5.67782e-11	AT1G14360	Cut2h_DMSO_2h_Specific_Vs_Cut2h_DMSO	Stele_1	Cut2h_DMSO_2h_Specific_Vs_Cut2h_DMSO_Stele_1
70179	AT5G3958061	3.25382e-15	1.23138	0.2	0.02	8.98966e-11	AT5G39580	Cut2h_DMSO_2h_Specific_Vs_Cut2h_DMSO	Stele_1	Cut2h_DMSO_2h_Specific_Vs_Cut2h_DMSO_Stele_1
70180	AT1G3177041	3.6335e-15	-0.88419	0.012	0.138	1.00386e-10	AT1G31770	Cut2h_DMSO_2h_Specific_Vs_Cut2h_DMSO	Stele_1	Cut2h_DMSO_2h_Specific_Vs_Cut2h_DMSO_Stele_1
70181	AT4G3966051	3.87683e-15	-1.00797	0.219	0.436	1.07109e-10	AT4G39660	Cut2h_DMSO_2h_Specific_Vs_Cut2h_DMSO	Stele_1	Cut2h_DMSO_2h_Specific_Vs_Cut2h_DMSO_Stele_1
70182	AT3G6260051	4.03038e-15	0.736255	0.675	0.433	1.11351e-10	AT3G62600	Cut2h_DMSO_2h_Specific_Vs_Cut2h_DMSO	Stele_1	Cut2h_DMSO_2h_Specific_Vs_Cut2h_DMSO_Stele_1
70183	AT1G738502	4.06607e-15	-0.676344	0.054	0.226	1.12338e-10	AT1G73850	Cut2h_DMSO_2h_Specific_Vs_Cut2h_DMSO	Stele_1	Cut2h_DMSO_2h_Specific_Vs_Cut2h_DMSO_Stele_1
70184	AT3G5569061	4.23282e-15	0.844592	0.242	0.043	1.16944e-10	AT3G55690	Cut2h_DMSO_2h_Specific_Vs_Cut2h_DMSO	Stele_1	Cut2h_DMSO_2h_Specific_Vs_Cut2h_DMSO_Stele_1
70185	AT4G2772061	4.30021e-15	0.737886	0.465	0.198	1.18806e-10	AT4G27720	Cut2h_DMSO_2h_Specific_Vs_Cut2h_DMSO	Stele_1	Cut2h_DMSO_2h_Specific_Vs_Cut2h_DMSO_Stele_1
70186	AT5G6366051	4.60291e-15	-1.21477	0.145	0.341	1.27169e-10	AT5G63660	Cut2h_DMSO_2h_Specific_Vs_Cut2h_DMSO	Stele_1	Cut2h_DMSO_2h_Specific_Vs_Cut2h_DMSO_Stele_1
70187	AT1G7228061	4.86892e-15	0.7434	0.202	0.02	1.34519e-10	AT1G72280	Cut2h_DMSO_2h_Specific_Vs_Cut2h_DMSO	Stele_1	Cut2h_DMSO_2h_Specific_Vs_Cut2h_DMSO_Stele_1
70188	AT1G5606061	4.96041e-15	1.53612	0.214	0.029	1.37046e-10	AT1G56060	Cut2h_DMSO_2h_Specific_Vs_Cut2h_DMSO	Stele_1	Cut2h_DMSO_2h_Specific_Vs_Cut2h_DMSO_Stele_1
70189	AT2G2653061	5.24459e-15	0.93975	0.275	0.063	1.44897e-10	AT2G26530	Cut2h_DMSO_2h_Specific_Vs_Cut2h_DMSO	Stele_1	Cut2h_DMSO_2h_Specific_Vs_Cut2h_DMSO_Stele_1
70190	AT2G1816051	5.54813e-15	-0.732584	0.556	0.731	1.53284e-10	AT2G18160	Cut2h_DMSO_2h_Specific_Vs_Cut2h_DMSO	Stele_1	Cut2h_DMSO_2h_Specific_Vs_Cut2h_DMSO_Stele_1
70191	AT2G2998061	5.79588e-15	-0.861136	0.313	0.521	1.60129e-10	AT2G29980	Cut2h_DMSO_2h_Specific_Vs_Cut2h_DMSO	Stele_1	Cut2h_DMSO_2h_Specific_Vs_Cut2h_DMSO_Stele_1
70192	AT3G0288061	6.2681e-15	0.834183	0.371	0.135	1.73175e-10	AT3G02880	Cut2h_DMSO_2h_Specific_Vs_Cut2h_DMSO	Stele_1	Cut2h_DMSO_2h_Specific_Vs_Cut2h_DMSO_Stele_1
70193	AT4G27435	6.38332e-15	-1.00255	0.003	0.112	1.76358e-10	AT4G27435	Cut2h_DMSO_2h_Specific_Vs_Cut2h_DMSO	Stele_1	Cut2h_DMSO_2h_Specific_Vs_Cut2h_DMSO_Stele_1
70194	AT1G198706	6.40185e-15	-0.888765	0.235	0.45	1.7687e-10	AT1G19870	Cut2h_DMSO_2h_Specific_Vs_Cut2h_DMSO	Stele_1	Cut2h_DMSO_2h_Specific_Vs_Cut2h_DMSO_Stele_1
70195	AT2G0768051	6.73259e-15	-0.925222	0.168	0.378	1.86008e-10	AT2G07680	Cut2h_DMSO_2h_Specific_Vs_Cut2h_DMSO	Stele_1	Cut2h_DMSO_2h_Specific_Vs_Cut2h_DMSO_Stele_1
70196	AT3G21770	7.51262e-15	-0.96483	0.003	0.112	2.07559e-10	AT3G21770	Cut2h_DMSO_2h_Specific_Vs_Cut2h_DMSO	Stele_1	Cut2h_DMSO_2h_Specific_Vs_Cut2h_DMSO_Stele_1
70197	AT1G0894051	7.90012e-15	0.973404	0.202	0.023	2.18264e-10	AT1G08940	Cut2h_DMSO_2h_Specific_Vs_Cut2h_DMSO	Stele_1	Cut2h_DMSO_2h_Specific_Vs_Cut2h_DMSO_Stele_1
70198	AT1G5338051	8.61639e-15	0.839455	0.389	0.155	2.38054e-10	AT1G53380	Cut2h_DMSO_2h_Specific_Vs_Cut2h_DMSO	Stele_1	Cut2h_DMSO_2h_Specific_Vs_Cut2h_DMSO_Stele_1
70199	AT5G650206	1.25101e-14	-1.24725	0.297	0.487	3.45629e-10	AT5G65020	Cut2h_DMSO_2h_Specific_Vs_Cut2h_DMSO	Stele_1	Cut2h_DMSO_2h_Specific_Vs_Cut2h_DMSO_Stele_1
70200	AT3G0147011	1.51511e-14	-0.610689	0.005	0.115	4.18593e-10	AT3G01470	Cut2h_DMSO_2h_Specific_Vs_Cut2h_DMSO	Stele_1	Cut2h_DMSO_2h_Specific_Vs_Cut2h_DMSO_Stele_1
70201	AT2G2944061	1.55183e-14	0.87095	0.528	0.281	4.28739e-10	AT2G29440	Cut2h_DMSO_2h_Specific_Vs_Cut2h_DMSO	Stele_1	Cut2h_DMSO_2h_Specific_Vs_Cut2h_DMSO_Stele_1
70202	AT5G066103	1.78595e-14	-0.630246	0.021	0.155	4.93422e-10	AT5G06610	Cut2h_DMSO_2h_Specific_Vs_Cut2h_DMSO	Stele_1	Cut2h_DMSO_2h_Specific_Vs_Cut2h_DMSO_Stele_1
70203	AT3G5910041	1.99218e-14	-1.25419	0.161	0.355	5.50399e-10	AT3G59100	Cut2h_DMSO_2h_Specific_Vs_Cut2h_DMSO	Stele_1	Cut2h_DMSO_2h_Specific_Vs_Cut2h_DMSO_Stele_1
70204	AT1G3514061	2.21234e-14	0.895254	0.19	0.017	6.11225e-10	AT1G35140	Cut2h_DMSO_2h_Specific_Vs_Cut2h_DMSO	Stele_1	Cut2h_DMSO_2h_Specific_Vs_Cut2h_DMSO_Stele_1
70205	AT2G2715051	2.46503e-14	0.794908	0.264	0.063	6.81039e-10	AT2G27150	Cut2h_DMSO_2h_Specific_Vs_Cut2h_DMSO	Stele_1	Cut2h_DMSO_2h_Specific_Vs_Cut2h_DMSO_Stele_1
70206	AT2G3977061	2.6849e-14	0.790093	0.465	0.221	7.41784e-10	AT2G39770	Cut2h_DMSO_2h_Specific_Vs_Cut2h_DMSO	Stele_1	Cut2h_DMSO_2h_Specific_Vs_Cut2h_DMSO_Stele_1
70207	AT3G2507061	2.78839e-14	0.840209	0.233	0.043	7.70375e-10	AT3G25070	Cut2h_DMSO_2h_Specific_Vs_Cut2h_DMSO	Stele_1	Cut2h_DMSO_2h_Specific_Vs_Cut2h_DMSO_Stele_1
70208	AT4G1160051	3.06529e-14	0.973049	0.447	0.212	8.4688e-10	AT4G11600	Cut2h_DMSO_2h_Specific_Vs_Cut2h_DMSO	Stele_1	Cut2h_DMSO_2h_Specific_Vs_Cut2h_DMSO_Stele_1
70209	AT1G486004	3.11264e-14	-1.02694	0.114	0.298	8.5996e-10	AT1G48600	Cut2h_DMSO_2h_Specific_Vs_Cut2h_DMSO	Stele_1	Cut2h_DMSO_2h_Specific_Vs_Cut2h_DMSO_Stele_1
70210	AT3G2818061	3.18574e-14	0.770082	0.377	0.135	8.80157e-10	AT3G28180	Cut2h_DMSO_2h_Specific_Vs_Cut2h_DMSO	Stele_1	Cut2h_DMSO_2h_Specific_Vs_Cut2h_DMSO_Stele_1
70211	AT5G551805	3.28232e-14	1.22066	0.237	0.049	9.06838e-10	AT5G55180	Cut2h_DMSO_2h_Specific_Vs_Cut2h_DMSO	Stele_1	Cut2h_DMSO_2h_Specific_Vs_Cut2h_DMSO_Stele_1
70212	AT5G4108041	4.1212e-14	-1.22765	0.219	0.427	1.1386e-09	AT5G41080	Cut2h_DMSO_2h_Specific_Vs_Cut2h_DMSO	Stele_1	Cut2h_DMSO_2h_Specific_Vs_Cut2h_DMSO_Stele_1
70213	AT4G2196061	4.28034e-14	-0.967688	0.245	0.441	1.18257e-09	AT4G21960	Cut2h_DMSO_2h_Specific_Vs_Cut2h_DMSO	Stele_1	Cut2h_DMSO_2h_Specific_Vs_Cut2h_DMSO_Stele_1
70214	AT4G3560061	4.28132e-14	0.762975	0.206	0.029	1.18284e-09	AT4G35600	Cut2h_DMSO_2h_Specific_Vs_Cut2h_DMSO	Stele_1	Cut2h_DMSO_2h_Specific_Vs_Cut2h_DMSO_Stele_1
70215	AT1G2998061	4.2833e-14	0.817457	0.304	0.089	1.18339e-09	AT1G29980	Cut2h_DMSO_2h_Specific_Vs_Cut2h_DMSO	Stele_1	Cut2h_DMSO_2h_Specific_Vs_Cut2h_DMSO_Stele_1
70216	AT1G7758051	4.37516e-14	-0.794544	0.078	0.252	1.20877e-09	AT1G77580	Cut2h_DMSO_2h_Specific_Vs_Cut2h_DMSO	Stele_1	Cut2h_DMSO_2h_Specific_Vs_Cut2h_DMSO_Stele_1
70217	AT5G1700061	4.53789e-14	0.906583	0.18	0.014	1.25373e-09	AT5G17000	Cut2h_DMSO_2h_Specific_Vs_Cut2h_DMSO	Stele_1	Cut2h_DMSO_2h_Specific_Vs_Cut2h_DMSO_Stele_1
70218	AT5G6156061	4.88784e-14	0.771737	0.173	0.011	1.35041e-09	AT5G61560	Cut2h_DMSO_2h_Specific_Vs_Cut2h_DMSO	Stele_1	Cut2h_DMSO_2h_Specific_Vs_Cut2h_DMSO_Stele_1
70219	AT3G284552	5.49343e-14	-0.699867	0.016	0.138	1.51772e-09	AT3G28455	Cut2h_DMSO_2h_Specific_Vs_Cut2h_DMSO	Stele_1	Cut2h_DMSO_2h_Specific_Vs_Cut2h_DMSO_Stele_1
70220	AT5G5689011	5.90085e-14	-1.04099	0.168	0.364	1.63029e-09	AT5G56890	Cut2h_DMSO_2h_Specific_Vs_Cut2h_DMSO	Stele_1	Cut2h_DMSO_2h_Specific_Vs_Cut2h_DMSO_Stele_1
70221	AT5G674702	6.20049e-14	-0.853555	0.076	0.249	1.71307e-09	AT5G67470	Cut2h_DMSO_2h_Specific_Vs_Cut2h_DMSO	Stele_1	Cut2h_DMSO_2h_Specific_Vs_Cut2h_DMSO_Stele_1
70222	AT5G2544061	6.24361e-14	0.912538	0.159	0.006	1.72498e-09	AT5G25440	Cut2h_DMSO_2h_Specific_Vs_Cut2h_DMSO	Stele_1	Cut2h_DMSO_2h_Specific_Vs_Cut2h_DMSO_Stele_1
70223	AT2G2814061	6.29535e-14	0.854163	0.209	0.032	1.73928e-09	AT2G28140	Cut2h_DMSO_2h_Specific_Vs_Cut2h_DMSO	Stele_1	Cut2h_DMSO_2h_Specific_Vs_Cut2h_DMSO_Stele_1
70224	AT1G6650061	6.68818e-14	1.03656	0.256	0.06	1.84781e-09	AT1G66500	Cut2h_DMSO_2h_Specific_Vs_Cut2h_DMSO	Stele_1	Cut2h_DMSO_2h_Specific_Vs_Cut2h_DMSO_Stele_1
70225	AT3G5090061	7.02237e-14	0.826833	0.218	0.037	1.94014e-09	AT3G50900	Cut2h_DMSO_2h_Specific_Vs_Cut2h_DMSO	Stele_1	Cut2h_DMSO_2h_Specific_Vs_Cut2h_DMSO_Stele_1
70226	AT4G2492061	7.26002e-14	0.722383	0.718	0.536	2.0058e-09	AT4G24920	Cut2h_DMSO_2h_Specific_Vs_Cut2h_DMSO	Stele_1	Cut2h_DMSO_2h_Specific_Vs_Cut2h_DMSO_Stele_1
70227	AT5G561406	7.37215e-14	0.84192	0.309	0.103	2.03678e-09	AT5G56140	Cut2h_DMSO_2h_Specific_Vs_Cut2h_DMSO	Stele_1	Cut2h_DMSO_2h_Specific_Vs_Cut2h_DMSO_Stele_1
70228	AT5G50820	9.46321e-14	-1.09356	0.005	0.109	2.6145e-09	AT5G50820	Cut2h_DMSO_2h_Specific_Vs_Cut2h_DMSO	Stele_1	Cut2h_DMSO_2h_Specific_Vs_Cut2h_DMSO_Stele_1
70229	AT5G0670061	9.78083e-14	0.753884	0.382	0.152	2.70225e-09	AT5G06700	Cut2h_DMSO_2h_Specific_Vs_Cut2h_DMSO	Stele_1	Cut2h_DMSO_2h_Specific_Vs_Cut2h_DMSO_Stele_1
70230	AT5G5146041	1.11635e-13	0.736604	0.18	0.017	3.08426e-09	AT5G51460	Cut2h_DMSO_2h_Specific_Vs_Cut2h_DMSO	Stele_1	Cut2h_DMSO_2h_Specific_Vs_Cut2h_DMSO_Stele_1
70231	AT5G0536561	1.12679e-13	0.915718	0.157	0.006	3.11309e-09	AT5G05365	Cut2h_DMSO_2h_Specific_Vs_Cut2h_DMSO	Stele_1	Cut2h_DMSO_2h_Specific_Vs_Cut2h_DMSO_Stele_1
70232	AT5G356702	1.19116e-13	-0.740197	0.012	0.126	3.29094e-09	AT5G35670	Cut2h_DMSO_2h_Specific_Vs_Cut2h_DMSO	Stele_1	Cut2h_DMSO_2h_Specific_Vs_Cut2h_DMSO_Stele_1
70233	AT1G52140	1.23647e-13	-0.671926	0.003	0.103	3.41611e-09	AT1G52140	Cut2h_DMSO_2h_Specific_Vs_Cut2h_DMSO	Stele_1	Cut2h_DMSO_2h_Specific_Vs_Cut2h_DMSO_Stele_1
70234	AT1G7401061	1.38965e-13	0.793469	0.143	0	3.83934e-09	AT1G74010	Cut2h_DMSO_2h_Specific_Vs_Cut2h_DMSO	Stele_1	Cut2h_DMSO_2h_Specific_Vs_Cut2h_DMSO_Stele_1
70235	AT1G1542061	1.63143e-13	0.773176	0.392	0.163	4.5073e-09	AT1G15420	Cut2h_DMSO_2h_Specific_Vs_Cut2h_DMSO	Stele_1	Cut2h_DMSO_2h_Specific_Vs_Cut2h_DMSO_Stele_1
70236	AT1G1685051	1.66565e-13	0.762221	0.2	0.029	4.60186e-09	AT1G16850	Cut2h_DMSO_2h_Specific_Vs_Cut2h_DMSO	Stele_1	Cut2h_DMSO_2h_Specific_Vs_Cut2h_DMSO_Stele_1
70237	AT4G3423061	1.7068e-13	0.644044	0.162	0.009	4.71555e-09	AT4G34230	Cut2h_DMSO_2h_Specific_Vs_Cut2h_DMSO	Stele_1	Cut2h_DMSO_2h_Specific_Vs_Cut2h_DMSO_Stele_1
70238	AT1G2791061	1.76661e-13	0.788417	0.231	0.049	4.88078e-09	AT1G27910	Cut2h_DMSO_2h_Specific_Vs_Cut2h_DMSO	Stele_1	Cut2h_DMSO_2h_Specific_Vs_Cut2h_DMSO_Stele_1
70239	AT3G4596061	2.00387e-13	0.958088	0.142	0	5.5363e-09	AT3G45960	Cut2h_DMSO_2h_Specific_Vs_Cut2h_DMSO	Stele_1	Cut2h_DMSO_2h_Specific_Vs_Cut2h_DMSO_Stele_1
70240	AT3G1072061	2.14818e-13	1.17625	0.206	0.034	5.935e-09	AT3G10720	Cut2h_DMSO_2h_Specific_Vs_Cut2h_DMSO	Stele_1	Cut2h_DMSO_2h_Specific_Vs_Cut2h_DMSO_Stele_1
70241	AT5G3774051	2.19656e-13	0.780021	0.166	0.011	6.06865e-09	AT5G37740	Cut2h_DMSO_2h_Specific_Vs_Cut2h_DMSO	Stele_1	Cut2h_DMSO_2h_Specific_Vs_Cut2h_DMSO_Stele_1
70242	AT1G0293061	2.31482e-13	1.44766	0.164	0.011	6.39538e-09	AT1G02930	Cut2h_DMSO_2h_Specific_Vs_Cut2h_DMSO	Stele_1	Cut2h_DMSO_2h_Specific_Vs_Cut2h_DMSO_Stele_1
70243	AT1G562101	2.45485e-13	-0.742521	0.022	0.149	6.78225e-09	AT1G56210	Cut2h_DMSO_2h_Specific_Vs_Cut2h_DMSO	Stele_1	Cut2h_DMSO_2h_Specific_Vs_Cut2h_DMSO_Stele_1
70244	AT1G730102	2.5242e-13	-0.991776	0.043	0.189	6.97385e-09	AT1G73010	Cut2h_DMSO_2h_Specific_Vs_Cut2h_DMSO	Stele_1	Cut2h_DMSO_2h_Specific_Vs_Cut2h_DMSO_Stele_1
70245	AT3G2577061	2.5525e-13	0.940985	0.197	0.029	7.05205e-09	AT3G25770	Cut2h_DMSO_2h_Specific_Vs_Cut2h_DMSO	Stele_1	Cut2h_DMSO_2h_Specific_Vs_Cut2h_DMSO_Stele_1
70246	AT5G0744061	2.59246e-13	0.899177	0.625	0.424	7.16246e-09	AT5G07440	Cut2h_DMSO_2h_Specific_Vs_Cut2h_DMSO	Stele_1	Cut2h_DMSO_2h_Specific_Vs_Cut2h_DMSO_Stele_1
70247	AT2G370503	2.64112e-13	-0.964357	0.202	0.395	7.2969e-09	AT2G37050	Cut2h_DMSO_2h_Specific_Vs_Cut2h_DMSO	Stele_1	Cut2h_DMSO_2h_Specific_Vs_Cut2h_DMSO_Stele_1
70248	AT3G2359051	2.67325e-13	0.755705	0.34	0.123	7.38565e-09	AT3G23590	Cut2h_DMSO_2h_Specific_Vs_Cut2h_DMSO	Stele_1	Cut2h_DMSO_2h_Specific_Vs_Cut2h_DMSO_Stele_1
70249	AT1G0162051	2.9628e-13	-0.867843	0.093	0.269	8.18563e-09	AT1G01620	Cut2h_DMSO_2h_Specific_Vs_Cut2h_DMSO	Stele_1	Cut2h_DMSO_2h_Specific_Vs_Cut2h_DMSO_Stele_1
70250	AT5G629605	3.05598e-13	-0.806985	0.059	0.218	8.44307e-09	AT5G62960	Cut2h_DMSO_2h_Specific_Vs_Cut2h_DMSO	Stele_1	Cut2h_DMSO_2h_Specific_Vs_Cut2h_DMSO_Stele_1
70251	AT5G589003	3.38306e-13	-0.71243	0.052	0.203	9.34673e-09	AT5G58900	Cut2h_DMSO_2h_Specific_Vs_Cut2h_DMSO	Stele_1	Cut2h_DMSO_2h_Specific_Vs_Cut2h_DMSO_Stele_1
70252	AT3G2820051	3.50694e-13	0.683705	0.235	0.049	9.68897e-09	AT3G28200	Cut2h_DMSO_2h_Specific_Vs_Cut2h_DMSO	Stele_1	Cut2h_DMSO_2h_Specific_Vs_Cut2h_DMSO_Stele_1
70253	AT1G2969061	3.70459e-13	0.777257	0.261	0.072	1.0235e-08	AT1G29690	Cut2h_DMSO_2h_Specific_Vs_Cut2h_DMSO	Stele_1	Cut2h_DMSO_2h_Specific_Vs_Cut2h_DMSO_Stele_1
70254	AT5G409802	4.60068e-13	-0.89154	0.019	0.138	1.27108e-08	AT5G40980	Cut2h_DMSO_2h_Specific_Vs_Cut2h_DMSO	Stele_1	Cut2h_DMSO_2h_Specific_Vs_Cut2h_DMSO_Stele_1
70255	AT4G3085051	4.60721e-13	0.80385	0.19	0.026	1.27288e-08	AT4G30850	Cut2h_DMSO_2h_Specific_Vs_Cut2h_DMSO	Stele_1	Cut2h_DMSO_2h_Specific_Vs_Cut2h_DMSO_Stele_1
70256	AT2G3966061	4.81005e-13	0.678883	0.176	0.017	1.32892e-08	AT2G39660	Cut2h_DMSO_2h_Specific_Vs_Cut2h_DMSO	Stele_1	Cut2h_DMSO_2h_Specific_Vs_Cut2h_DMSO_Stele_1
70257	AT3G5432061	5.14898e-13	-0.786324	0.086	0.255	1.42256e-08	AT3G54320	Cut2h_DMSO_2h_Specific_Vs_Cut2h_DMSO	Stele_1	Cut2h_DMSO_2h_Specific_Vs_Cut2h_DMSO_Stele_1
70258	AT5G1743061	5.18319e-13	0.79311	0.223	0.046	1.43201e-08	AT5G17430	Cut2h_DMSO_2h_Specific_Vs_Cut2h_DMSO	Stele_1	Cut2h_DMSO_2h_Specific_Vs_Cut2h_DMSO_Stele_1
70259	AT4G2810061	5.32764e-13	0.667625	0.162	0.011	1.47192e-08	AT4G28100	Cut2h_DMSO_2h_Specific_Vs_Cut2h_DMSO	Stele_1	Cut2h_DMSO_2h_Specific_Vs_Cut2h_DMSO_Stele_1
70260	AT4G3499051	6.57958e-13	0.68477	0.149	0.006	1.81781e-08	AT4G34990	Cut2h_DMSO_2h_Specific_Vs_Cut2h_DMSO	Stele_1	Cut2h_DMSO_2h_Specific_Vs_Cut2h_DMSO_Stele_1
70261	AT4G1761561	6.58361e-13	0.80111	0.287	0.086	1.81892e-08	AT4G17615	Cut2h_DMSO_2h_Specific_Vs_Cut2h_DMSO	Stele_1	Cut2h_DMSO_2h_Specific_Vs_Cut2h_DMSO_Stele_1
70262	AT1G2527551	6.78739e-13	1.08195	0.352	0.14	1.87522e-08	AT1G25275	Cut2h_DMSO_2h_Specific_Vs_Cut2h_DMSO	Stele_1	Cut2h_DMSO_2h_Specific_Vs_Cut2h_DMSO_Stele_1
70263	AT1G2158051	6.96479e-13	0.778069	0.444	0.215	1.92423e-08	AT1G21580	Cut2h_DMSO_2h_Specific_Vs_Cut2h_DMSO	Stele_1	Cut2h_DMSO_2h_Specific_Vs_Cut2h_DMSO_Stele_1
70264	AT1G0997061	8.11743e-13	0.743008	0.351	0.138	2.24268e-08	AT1G09970	Cut2h_DMSO_2h_Specific_Vs_Cut2h_DMSO	Stele_1	Cut2h_DMSO_2h_Specific_Vs_Cut2h_DMSO_Stele_1
70265	AT2G3468031	8.32251e-13	-0.848451	0.173	0.364	2.29934e-08	AT2G34680	Cut2h_DMSO_2h_Specific_Vs_Cut2h_DMSO	Stele_1	Cut2h_DMSO_2h_Specific_Vs_Cut2h_DMSO_Stele_1
70266	AT1G2766011	9.14862e-13	-0.537555	0.019	0.138	2.52758e-08	AT1G27660	Cut2h_DMSO_2h_Specific_Vs_Cut2h_DMSO	Stele_1	Cut2h_DMSO_2h_Specific_Vs_Cut2h_DMSO_Stele_1
70267	AT4G3186061	9.21161e-13	0.737016	0.24	0.054	2.54498e-08	AT4G31860	Cut2h_DMSO_2h_Specific_Vs_Cut2h_DMSO	Stele_1	Cut2h_DMSO_2h_Specific_Vs_Cut2h_DMSO_Stele_1
70268	AT2G0201061	9.22403e-13	1.07214	0.187	0.026	2.54841e-08	AT2G02010	Cut2h_DMSO_2h_Specific_Vs_Cut2h_DMSO	Stele_1	Cut2h_DMSO_2h_Specific_Vs_Cut2h_DMSO_Stele_1
70269	AT5G1003061	9.60379e-13	0.728446	0.24	0.057	2.65334e-08	AT5G10030	Cut2h_DMSO_2h_Specific_Vs_Cut2h_DMSO	Stele_1	Cut2h_DMSO_2h_Specific_Vs_Cut2h_DMSO_Stele_1
70270	AT1G7402061	9.75056e-13	0.733748	0.185	0.026	2.69388e-08	AT1G74020	Cut2h_DMSO_2h_Specific_Vs_Cut2h_DMSO	Stele_1	Cut2h_DMSO_2h_Specific_Vs_Cut2h_DMSO_Stele_1
70271	AT1G154306	9.89483e-13	0.806031	0.211	0.04	2.73374e-08	AT1G15430	Cut2h_DMSO_2h_Specific_Vs_Cut2h_DMSO	Stele_1	Cut2h_DMSO_2h_Specific_Vs_Cut2h_DMSO_Stele_1
70272	AT1G0468041	1.1121e-12	-0.844415	0.123	0.301	3.0725e-08	AT1G04680	Cut2h_DMSO_2h_Specific_Vs_Cut2h_DMSO	Stele_1	Cut2h_DMSO_2h_Specific_Vs_Cut2h_DMSO_Stele_1
70273	AT1G6953012	1.25267e-12	-1.18857	0.028	0.152	3.46087e-08	AT1G69530	Cut2h_DMSO_2h_Specific_Vs_Cut2h_DMSO	Stele_1	Cut2h_DMSO_2h_Specific_Vs_Cut2h_DMSO_Stele_1
70274	AT4G3511061	1.32751e-12	0.844242	0.254	0.069	3.66765e-08	AT4G35110	Cut2h_DMSO_2h_Specific_Vs_Cut2h_DMSO	Stele_1	Cut2h_DMSO_2h_Specific_Vs_Cut2h_DMSO_Stele_1
70275	AT3G163402	1.39236e-12	-0.74941	0.048	0.195	3.84682e-08	AT3G16340	Cut2h_DMSO_2h_Specific_Vs_Cut2h_DMSO	Stele_1	Cut2h_DMSO_2h_Specific_Vs_Cut2h_DMSO_Stele_1
70276	AT5G6760051	1.42677e-12	-0.874632	0.223	0.427	3.94188e-08	AT5G67600	Cut2h_DMSO_2h_Specific_Vs_Cut2h_DMSO	Stele_1	Cut2h_DMSO_2h_Specific_Vs_Cut2h_DMSO_Stele_1
70277	AT4G2581061	1.52639e-12	0.991341	0.162	0.014	4.2171e-08	AT4G25810	Cut2h_DMSO_2h_Specific_Vs_Cut2h_DMSO	Stele_1	Cut2h_DMSO_2h_Specific_Vs_Cut2h_DMSO_Stele_1
70278	AT3G171003	1.54124e-12	-0.813216	0.107	0.281	4.25813e-08	AT3G17100	Cut2h_DMSO_2h_Specific_Vs_Cut2h_DMSO	Stele_1	Cut2h_DMSO_2h_Specific_Vs_Cut2h_DMSO_Stele_1
70279	AT3G5249031	1.72195e-12	-0.687047	0.102	0.281	4.75739e-08	AT3G52490	Cut2h_DMSO_2h_Specific_Vs_Cut2h_DMSO	Stele_1	Cut2h_DMSO_2h_Specific_Vs_Cut2h_DMSO_Stele_1
70280	AT4G1678031	1.8287e-12	-0.934806	0.197	0.395	5.05234e-08	AT4G16780	Cut2h_DMSO_2h_Specific_Vs_Cut2h_DMSO	Stele_1	Cut2h_DMSO_2h_Specific_Vs_Cut2h_DMSO_Stele_1
70281	AT5G4893061	2.00204e-12	0.857979	0.263	0.077	5.53123e-08	AT5G48930	Cut2h_DMSO_2h_Specific_Vs_Cut2h_DMSO	Stele_1	Cut2h_DMSO_2h_Specific_Vs_Cut2h_DMSO_Stele_1
70282	AT5G427202	2.13333e-12	-0.620481	0.021	0.138	5.89396e-08	AT5G42720	Cut2h_DMSO_2h_Specific_Vs_Cut2h_DMSO	Stele_1	Cut2h_DMSO_2h_Specific_Vs_Cut2h_DMSO_Stele_1
70283	AT4G286504	2.14881e-12	-0.688376	0.038	0.172	5.93673e-08	AT4G28650	Cut2h_DMSO_2h_Specific_Vs_Cut2h_DMSO	Stele_1	Cut2h_DMSO_2h_Specific_Vs_Cut2h_DMSO_Stele_1
70284	AT3G6159012	2.2295e-12	-0.656614	0.017	0.129	6.15966e-08	AT3G61590	Cut2h_DMSO_2h_Specific_Vs_Cut2h_DMSO	Stele_1	Cut2h_DMSO_2h_Specific_Vs_Cut2h_DMSO_Stele_1
70285	AT1G7766011	2.26683e-12	-0.607296	0.076	0.241	6.26281e-08	AT1G77660	Cut2h_DMSO_2h_Specific_Vs_Cut2h_DMSO	Stele_1	Cut2h_DMSO_2h_Specific_Vs_Cut2h_DMSO_Stele_1
70286	AT2G029605	2.30321e-12	0.723942	0.325	0.117	6.3633e-08	AT2G02960	Cut2h_DMSO_2h_Specific_Vs_Cut2h_DMSO	Stele_1	Cut2h_DMSO_2h_Specific_Vs_Cut2h_DMSO_Stele_1
70287	AT1G4973051	2.52789e-12	0.776233	0.266	0.077	6.98406e-08	AT1G49730	Cut2h_DMSO_2h_Specific_Vs_Cut2h_DMSO	Stele_1	Cut2h_DMSO_2h_Specific_Vs_Cut2h_DMSO_Stele_1
70288	AT3G012203	2.69829e-12	-0.985258	0.052	0.192	7.45483e-08	AT3G01220	Cut2h_DMSO_2h_Specific_Vs_Cut2h_DMSO	Stele_1	Cut2h_DMSO_2h_Specific_Vs_Cut2h_DMSO_Stele_1
70289	AT1G6756051	2.74476e-12	0.672594	0.142	0.006	7.58321e-08	AT1G67560	Cut2h_DMSO_2h_Specific_Vs_Cut2h_DMSO	Stele_1	Cut2h_DMSO_2h_Specific_Vs_Cut2h_DMSO_Stele_1
70290	AT1G2336061	2.91372e-12	0.728591	0.301	0.1	8.05002e-08	AT1G23360	Cut2h_DMSO_2h_Specific_Vs_Cut2h_DMSO	Stele_1	Cut2h_DMSO_2h_Specific_Vs_Cut2h_DMSO_Stele_1
70291	AT5G1746061	2.99978e-12	0.666692	0.178	0.023	8.28779e-08	AT5G17460	Cut2h_DMSO_2h_Specific_Vs_Cut2h_DMSO	Stele_1	Cut2h_DMSO_2h_Specific_Vs_Cut2h_DMSO_Stele_1
70292	AT5G1944051	3.3109e-12	0.61968	0.487	0.261	9.14734e-08	AT5G19440	Cut2h_DMSO_2h_Specific_Vs_Cut2h_DMSO	Stele_1	Cut2h_DMSO_2h_Specific_Vs_Cut2h_DMSO_Stele_1
70293	AT4G2796061	3.41618e-12	0.589438	0.629	0.387	9.43823e-08	AT4G27960	Cut2h_DMSO_2h_Specific_Vs_Cut2h_DMSO	Stele_1	Cut2h_DMSO_2h_Specific_Vs_Cut2h_DMSO_Stele_1
70294	AT1G0155051	3.67365e-12	0.707653	0.402	0.186	1.01496e-07	AT1G01550	Cut2h_DMSO_2h_Specific_Vs_Cut2h_DMSO	Stele_1	Cut2h_DMSO_2h_Specific_Vs_Cut2h_DMSO_Stele_1
70295	AT2G4516051	3.72919e-12	-0.665768	0.043	0.178	1.0303e-07	AT2G45160	Cut2h_DMSO_2h_Specific_Vs_Cut2h_DMSO	Stele_1	Cut2h_DMSO_2h_Specific_Vs_Cut2h_DMSO_Stele_1
70296	AT5G4257061	3.819e-12	0.817764	0.442	0.226	1.05511e-07	AT5G42570	Cut2h_DMSO_2h_Specific_Vs_Cut2h_DMSO	Stele_1	Cut2h_DMSO_2h_Specific_Vs_Cut2h_DMSO_Stele_1
70297	AT1G6616061	3.8952e-12	0.582139	0.147	0.009	1.07617e-07	AT1G66160	Cut2h_DMSO_2h_Specific_Vs_Cut2h_DMSO	Stele_1	Cut2h_DMSO_2h_Specific_Vs_Cut2h_DMSO_Stele_1
70298	AT2G4334061	3.98852e-12	0.921608	0.301	0.109	1.10195e-07	AT2G43340	Cut2h_DMSO_2h_Specific_Vs_Cut2h_DMSO	Stele_1	Cut2h_DMSO_2h_Specific_Vs_Cut2h_DMSO_Stele_1
70299	AT4G3983061	4.12651e-12	0.846178	0.214	0.046	1.14007e-07	AT4G39830	Cut2h_DMSO_2h_Specific_Vs_Cut2h_DMSO	Stele_1	Cut2h_DMSO_2h_Specific_Vs_Cut2h_DMSO_Stele_1
70300	AT1G0420051	4.2215e-12	0.734148	0.332	0.129	1.16632e-07	AT1G04200	Cut2h_DMSO_2h_Specific_Vs_Cut2h_DMSO	Stele_1	Cut2h_DMSO_2h_Specific_Vs_Cut2h_DMSO_Stele_1
70301	AT5G6337061	4.45959e-12	0.870223	0.515	0.278	1.2321e-07	AT5G63370	Cut2h_DMSO_2h_Specific_Vs_Cut2h_DMSO	Stele_1	Cut2h_DMSO_2h_Specific_Vs_Cut2h_DMSO_Stele_1
70302	AT1G2819061	4.68881e-12	0.790849	0.214	0.049	1.29542e-07	AT1G28190	Cut2h_DMSO_2h_Specific_Vs_Cut2h_DMSO	Stele_1	Cut2h_DMSO_2h_Specific_Vs_Cut2h_DMSO_Stele_1
70303	AT2G0281051	4.85746e-12	0.751374	0.309	0.112	1.34202e-07	AT2G02810	Cut2h_DMSO_2h_Specific_Vs_Cut2h_DMSO	Stele_1	Cut2h_DMSO_2h_Specific_Vs_Cut2h_DMSO_Stele_1
70304	AT5G6207061	5.12434e-12	0.687472	0.24	0.06	1.41575e-07	AT5G62070	Cut2h_DMSO_2h_Specific_Vs_Cut2h_DMSO	Stele_1	Cut2h_DMSO_2h_Specific_Vs_Cut2h_DMSO_Stele_1
70305	AT3G1292051	5.21316e-12	-0.827763	0.081	0.238	1.44029e-07	AT3G12920	Cut2h_DMSO_2h_Specific_Vs_Cut2h_DMSO	Stele_1	Cut2h_DMSO_2h_Specific_Vs_Cut2h_DMSO_Stele_1
70306	AT1G0240061	5.23525e-12	0.822216	0.126	0	1.44639e-07	AT1G02400	Cut2h_DMSO_2h_Specific_Vs_Cut2h_DMSO	Stele_1	Cut2h_DMSO_2h_Specific_Vs_Cut2h_DMSO_Stele_1
70307	AT5G0402061	5.43035e-12	0.648726	0.174	0.023	1.5003e-07	AT5G04020	Cut2h_DMSO_2h_Specific_Vs_Cut2h_DMSO	Stele_1	Cut2h_DMSO_2h_Specific_Vs_Cut2h_DMSO_Stele_1
70308	AT2G4534021	5.99853e-12	-0.84554	0.045	0.181	1.65727e-07	AT2G45340	Cut2h_DMSO_2h_Specific_Vs_Cut2h_DMSO	Stele_1	Cut2h_DMSO_2h_Specific_Vs_Cut2h_DMSO_Stele_1
70309	AT1G7078051	6.45096e-12	0.787811	0.415	0.198	1.78227e-07	AT1G70780	Cut2h_DMSO_2h_Specific_Vs_Cut2h_DMSO	Stele_1	Cut2h_DMSO_2h_Specific_Vs_Cut2h_DMSO_Stele_1
70310	AT2G2130031	7.0325e-12	-0.803695	0.152	0.33	1.94294e-07	AT2G21300	Cut2h_DMSO_2h_Specific_Vs_Cut2h_DMSO	Stele_1	Cut2h_DMSO_2h_Specific_Vs_Cut2h_DMSO_Stele_1
70311	AT4G3418051	8.89702e-12	0.784743	0.219	0.054	2.45807e-07	AT4G34180	Cut2h_DMSO_2h_Specific_Vs_Cut2h_DMSO	Stele_1	Cut2h_DMSO_2h_Specific_Vs_Cut2h_DMSO_Stele_1
70312	AT2G3825061	9.79138e-12	0.747435	0.23	0.054	2.70516e-07	AT2G38250	Cut2h_DMSO_2h_Specific_Vs_Cut2h_DMSO	Stele_1	Cut2h_DMSO_2h_Specific_Vs_Cut2h_DMSO_Stele_1
70313	AT1G7041051	1.05681e-11	0.733966	0.216	0.049	2.91976e-07	AT1G70410	Cut2h_DMSO_2h_Specific_Vs_Cut2h_DMSO	Stele_1	Cut2h_DMSO_2h_Specific_Vs_Cut2h_DMSO_Stele_1
70314	AT1G6248041	1.06891e-11	-1.26401	0.43	0.582	2.95318e-07	AT1G62480	Cut2h_DMSO_2h_Specific_Vs_Cut2h_DMSO	Stele_1	Cut2h_DMSO_2h_Specific_Vs_Cut2h_DMSO_Stele_1
70315	AT3G5367051	1.16169e-11	0.738888	0.449	0.232	3.20951e-07	AT3G53670	Cut2h_DMSO_2h_Specific_Vs_Cut2h_DMSO	Stele_1	Cut2h_DMSO_2h_Specific_Vs_Cut2h_DMSO_Stele_1
70316	AT1G2198061	1.16747e-11	0.772163	0.358	0.158	3.22548e-07	AT1G21980	Cut2h_DMSO_2h_Specific_Vs_Cut2h_DMSO	Stele_1	Cut2h_DMSO_2h_Specific_Vs_Cut2h_DMSO_Stele_1
70317	AT3G224002	1.18427e-11	-0.444211	0.009	0.103	3.27191e-07	AT3G22400	Cut2h_DMSO_2h_Specific_Vs_Cut2h_DMSO	Stele_1	Cut2h_DMSO_2h_Specific_Vs_Cut2h_DMSO_Stele_1
70318	AT1G74055	1.26018e-11	-0.631337	0.021	0.132	3.48164e-07	AT1G74055	Cut2h_DMSO_2h_Specific_Vs_Cut2h_DMSO	Stele_1	Cut2h_DMSO_2h_Specific_Vs_Cut2h_DMSO_Stele_1
70319	AT1G30080	1.35271e-11	-0.636528	0.014	0.115	3.73726e-07	AT1G30080	Cut2h_DMSO_2h_Specific_Vs_Cut2h_DMSO	Stele_1	Cut2h_DMSO_2h_Specific_Vs_Cut2h_DMSO_Stele_1
70320	AT5G2428061	1.38317e-11	0.615406	0.18	0.029	3.82142e-07	AT5G24280	Cut2h_DMSO_2h_Specific_Vs_Cut2h_DMSO	Stele_1	Cut2h_DMSO_2h_Specific_Vs_Cut2h_DMSO_Stele_1
70321	AT3G0299011	1.41406e-11	-0.84865	0.083	0.241	3.90676e-07	AT3G02990	Cut2h_DMSO_2h_Specific_Vs_Cut2h_DMSO	Stele_1	Cut2h_DMSO_2h_Specific_Vs_Cut2h_DMSO_Stele_1
70322	AT1G5347041	1.43432e-11	0.699463	0.257	0.074	3.96274e-07	AT1G53470	Cut2h_DMSO_2h_Specific_Vs_Cut2h_DMSO	Stele_1	Cut2h_DMSO_2h_Specific_Vs_Cut2h_DMSO_Stele_1
70323	AT2G3430061	1.45899e-11	0.526799	0.718	0.513	4.0309e-07	AT2G34300	Cut2h_DMSO_2h_Specific_Vs_Cut2h_DMSO	Stele_1	Cut2h_DMSO_2h_Specific_Vs_Cut2h_DMSO_Stele_1
70324	AT3G2574051	1.50489e-11	0.712969	0.193	0.037	4.15771e-07	AT3G25740	Cut2h_DMSO_2h_Specific_Vs_Cut2h_DMSO	Stele_1	Cut2h_DMSO_2h_Specific_Vs_Cut2h_DMSO_Stele_1
70325	AT3G5574051	1.73728e-11	0.674977	0.133	0.006	4.79975e-07	AT3G55740	Cut2h_DMSO_2h_Specific_Vs_Cut2h_DMSO	Stele_1	Cut2h_DMSO_2h_Specific_Vs_Cut2h_DMSO_Stele_1
70326	AT5G6685061	1.80397e-11	0.599326	0.275	0.086	4.98401e-07	AT5G66850	Cut2h_DMSO_2h_Specific_Vs_Cut2h_DMSO	Stele_1	Cut2h_DMSO_2h_Specific_Vs_Cut2h_DMSO_Stele_1
70327	AT4G3688010	1.86101e-11	-0.758022	0.01	0.106	5.1416e-07	AT4G36880	Cut2h_DMSO_2h_Specific_Vs_Cut2h_DMSO	Stele_1	Cut2h_DMSO_2h_Specific_Vs_Cut2h_DMSO_Stele_1
70328	AT1G0893051	1.92257e-11	1.0063	0.195	0.04	5.31166e-07	AT1G08930	Cut2h_DMSO_2h_Specific_Vs_Cut2h_DMSO	Stele_1	Cut2h_DMSO_2h_Specific_Vs_Cut2h_DMSO_Stele_1
70329	AT1G1945061	2.17634e-11	1.10308	0.266	0.089	6.01278e-07	AT1G19450	Cut2h_DMSO_2h_Specific_Vs_Cut2h_DMSO	Stele_1	Cut2h_DMSO_2h_Specific_Vs_Cut2h_DMSO_Stele_1
70330	AT1G277606	2.29848e-11	0.678586	0.358	0.152	6.35024e-07	AT1G27760	Cut2h_DMSO_2h_Specific_Vs_Cut2h_DMSO	Stele_1	Cut2h_DMSO_2h_Specific_Vs_Cut2h_DMSO_Stele_1
70331	AT3G0709051	2.30527e-11	0.779104	0.309	0.115	6.36899e-07	AT3G07090	Cut2h_DMSO_2h_Specific_Vs_Cut2h_DMSO	Stele_1	Cut2h_DMSO_2h_Specific_Vs_Cut2h_DMSO_Stele_1
70332	AT1G3292051	2.31978e-11	0.604085	0.623	0.372	6.40909e-07	AT1G32920	Cut2h_DMSO_2h_Specific_Vs_Cut2h_DMSO	Stele_1	Cut2h_DMSO_2h_Specific_Vs_Cut2h_DMSO_Stele_1
70333	AT5G5698061	2.32065e-11	0.588887	0.18	0.029	6.4115e-07	AT5G56980	Cut2h_DMSO_2h_Specific_Vs_Cut2h_DMSO	Stele_1	Cut2h_DMSO_2h_Specific_Vs_Cut2h_DMSO_Stele_1
70334	AT3G616708	2.5823e-11	-0.725724	0.047	0.178	7.13436e-07	AT3G61670	Cut2h_DMSO_2h_Specific_Vs_Cut2h_DMSO	Stele_1	Cut2h_DMSO_2h_Specific_Vs_Cut2h_DMSO_Stele_1
70335	AT4G2697011	2.58252e-11	-0.919494	0.142	0.307	7.13499e-07	AT4G26970	Cut2h_DMSO_2h_Specific_Vs_Cut2h_DMSO	Stele_1	Cut2h_DMSO_2h_Specific_Vs_Cut2h_DMSO_Stele_1
70336	AT4G3422061	2.62831e-11	0.624058	0.154	0.017	7.2615e-07	AT4G34220	Cut2h_DMSO_2h_Specific_Vs_Cut2h_DMSO	Stele_1	Cut2h_DMSO_2h_Specific_Vs_Cut2h_DMSO_Stele_1
70337	AT3G5442061	2.63415e-11	0.734818	0.131	0.006	7.27764e-07	AT3G54420	Cut2h_DMSO_2h_Specific_Vs_Cut2h_DMSO	Stele_1	Cut2h_DMSO_2h_Specific_Vs_Cut2h_DMSO_Stele_1
70338	AT3G1261031	2.81941e-11	-0.744333	0.033	0.152	7.78947e-07	AT3G12610	Cut2h_DMSO_2h_Specific_Vs_Cut2h_DMSO	Stele_1	Cut2h_DMSO_2h_Specific_Vs_Cut2h_DMSO_Stele_1
70339	AT4G3230061	2.84842e-11	0.714021	0.149	0.014	7.86961e-07	AT4G32300	Cut2h_DMSO_2h_Specific_Vs_Cut2h_DMSO	Stele_1	Cut2h_DMSO_2h_Specific_Vs_Cut2h_DMSO_Stele_1
70340	AT2G4028061	2.8514e-11	0.663209	0.33	0.132	7.87785e-07	AT2G40280	Cut2h_DMSO_2h_Specific_Vs_Cut2h_DMSO	Stele_1	Cut2h_DMSO_2h_Specific_Vs_Cut2h_DMSO_Stele_1
70341	AT3G5543061	2.92751e-11	0.779041	0.442	0.229	8.08812e-07	AT3G55430	Cut2h_DMSO_2h_Specific_Vs_Cut2h_DMSO	Stele_1	Cut2h_DMSO_2h_Specific_Vs_Cut2h_DMSO_Stele_1
70342	AT3G0655061	2.9487e-11	0.680744	0.394	0.183	8.14667e-07	AT3G06550	Cut2h_DMSO_2h_Specific_Vs_Cut2h_DMSO	Stele_1	Cut2h_DMSO_2h_Specific_Vs_Cut2h_DMSO_Stele_1
70343	AT5G6692051	3.07049e-11	0.810872	0.238	0.072	8.48314e-07	AT5G66920	Cut2h_DMSO_2h_Specific_Vs_Cut2h_DMSO	Stele_1	Cut2h_DMSO_2h_Specific_Vs_Cut2h_DMSO_Stele_1
70344	AT3G0302061	3.08243e-11	0.673846	0.318	0.117	8.51614e-07	AT3G03020	Cut2h_DMSO_2h_Specific_Vs_Cut2h_DMSO	Stele_1	Cut2h_DMSO_2h_Specific_Vs_Cut2h_DMSO_Stele_1
70345	AT4G3065051	3.20603e-11	0.824632	0.211	0.052	8.85763e-07	AT4G30650	Cut2h_DMSO_2h_Specific_Vs_Cut2h_DMSO	Stele_1	Cut2h_DMSO_2h_Specific_Vs_Cut2h_DMSO_Stele_1
70346	AT5G530202	3.20704e-11	-0.874477	0.05	0.181	8.8604e-07	AT5G53020	Cut2h_DMSO_2h_Specific_Vs_Cut2h_DMSO	Stele_1	Cut2h_DMSO_2h_Specific_Vs_Cut2h_DMSO_Stele_1
70347	AT5G6475061	3.32339e-11	0.769729	0.216	0.052	9.18187e-07	AT5G64750	Cut2h_DMSO_2h_Specific_Vs_Cut2h_DMSO	Stele_1	Cut2h_DMSO_2h_Specific_Vs_Cut2h_DMSO_Stele_1
70348	AT4G2797061	3.44167e-11	0.782558	0.206	0.046	9.50865e-07	AT4G27970	Cut2h_DMSO_2h_Specific_Vs_Cut2h_DMSO	Stele_1	Cut2h_DMSO_2h_Specific_Vs_Cut2h_DMSO_Stele_1
70349	AT5G5951061	3.64363e-11	0.674142	0.173	0.029	1.00666e-06	AT5G59510	Cut2h_DMSO_2h_Specific_Vs_Cut2h_DMSO	Stele_1	Cut2h_DMSO_2h_Specific_Vs_Cut2h_DMSO_Stele_1
70350	AT4G3842061	4.21557e-11	0.918912	0.123	0.003	1.16468e-06	AT4G38420	Cut2h_DMSO_2h_Specific_Vs_Cut2h_DMSO	Stele_1	Cut2h_DMSO_2h_Specific_Vs_Cut2h_DMSO_Stele_1
70351	AT5G560406	4.39003e-11	-0.904867	0.131	0.295	1.21288e-06	AT5G56040	Cut2h_DMSO_2h_Specific_Vs_Cut2h_DMSO	Stele_1	Cut2h_DMSO_2h_Specific_Vs_Cut2h_DMSO_Stele_1
70352	AT4G3053061	4.51753e-11	0.840342	0.371	0.178	1.2481e-06	AT4G30530	Cut2h_DMSO_2h_Specific_Vs_Cut2h_DMSO	Stele_1	Cut2h_DMSO_2h_Specific_Vs_Cut2h_DMSO_Stele_1
70353	AT3G456102	4.52925e-11	-0.835196	0.019	0.123	1.25134e-06	AT3G45610	Cut2h_DMSO_2h_Specific_Vs_Cut2h_DMSO	Stele_1	Cut2h_DMSO_2h_Specific_Vs_Cut2h_DMSO_Stele_1
70354	AT5G4294061	4.92269e-11	0.604028	0.347	0.143	1.36004e-06	AT5G42940	Cut2h_DMSO_2h_Specific_Vs_Cut2h_DMSO	Stele_1	Cut2h_DMSO_2h_Specific_Vs_Cut2h_DMSO_Stele_1
70355	AT1G6230061	5.43443e-11	1.03364	0.202	0.049	1.50142e-06	AT1G62300	Cut2h_DMSO_2h_Specific_Vs_Cut2h_DMSO	Stele_1	Cut2h_DMSO_2h_Specific_Vs_Cut2h_DMSO_Stele_1
70356	AT1G1667061	5.52704e-11	0.612244	0.168	0.026	1.52701e-06	AT1G16670	Cut2h_DMSO_2h_Specific_Vs_Cut2h_DMSO	Stele_1	Cut2h_DMSO_2h_Specific_Vs_Cut2h_DMSO_Stele_1
70357	AT1G7699051	5.69073e-11	-0.742649	0.079	0.226	1.57224e-06	AT1G76990	Cut2h_DMSO_2h_Specific_Vs_Cut2h_DMSO	Stele_1	Cut2h_DMSO_2h_Specific_Vs_Cut2h_DMSO_Stele_1
70358	AT1G6992061	5.85734e-11	0.774676	0.133	0.009	1.61827e-06	AT1G69920	Cut2h_DMSO_2h_Specific_Vs_Cut2h_DMSO	Stele_1	Cut2h_DMSO_2h_Specific_Vs_Cut2h_DMSO_Stele_1
70359	AT4G2416051	5.87232e-11	0.775985	0.453	0.241	1.62241e-06	AT4G24160	Cut2h_DMSO_2h_Specific_Vs_Cut2h_DMSO	Stele_1	Cut2h_DMSO_2h_Specific_Vs_Cut2h_DMSO_Stele_1
70360	AT1G2557061	5.9718e-11	0.638641	0.326	0.132	1.64989e-06	AT1G25570	Cut2h_DMSO_2h_Specific_Vs_Cut2h_DMSO	Stele_1	Cut2h_DMSO_2h_Specific_Vs_Cut2h_DMSO_Stele_1
70361	AT4G2765231	6.23232e-11	0.775968	0.366	0.172	1.72187e-06	AT4G27652	Cut2h_DMSO_2h_Specific_Vs_Cut2h_DMSO	Stele_1	Cut2h_DMSO_2h_Specific_Vs_Cut2h_DMSO_Stele_1
70362	AT5G4635061	6.51024e-11	1.03956	0.126	0.006	1.79865e-06	AT5G46350	Cut2h_DMSO_2h_Specific_Vs_Cut2h_DMSO	Stele_1	Cut2h_DMSO_2h_Specific_Vs_Cut2h_DMSO_Stele_1
70363	AT1G1396061	6.91404e-11	0.762173	0.23	0.066	1.91021e-06	AT1G13960	Cut2h_DMSO_2h_Specific_Vs_Cut2h_DMSO	Stele_1	Cut2h_DMSO_2h_Specific_Vs_Cut2h_DMSO_Stele_1
70364	AT4G2306061	7.3177e-11	0.560477	0.14	0.011	2.02174e-06	AT4G23060	Cut2h_DMSO_2h_Specific_Vs_Cut2h_DMSO	Stele_1	Cut2h_DMSO_2h_Specific_Vs_Cut2h_DMSO_Stele_1
70365	AT1G2145061	7.34817e-11	0.596979	0.185	0.037	2.03015e-06	AT1G21450	Cut2h_DMSO_2h_Specific_Vs_Cut2h_DMSO	Stele_1	Cut2h_DMSO_2h_Specific_Vs_Cut2h_DMSO_Stele_1
70366	AT3G0422061	7.64444e-11	0.587215	0.119	0.003	2.11201e-06	AT3G04220	Cut2h_DMSO_2h_Specific_Vs_Cut2h_DMSO	Stele_1	Cut2h_DMSO_2h_Specific_Vs_Cut2h_DMSO_Stele_1
70367	AT4G16790	7.97688e-11	-0.728032	0.036	0.155	2.20385e-06	AT4G16790	Cut2h_DMSO_2h_Specific_Vs_Cut2h_DMSO	Stele_1	Cut2h_DMSO_2h_Specific_Vs_Cut2h_DMSO_Stele_1
70368	AT1G2838061	8.67655e-11	0.798633	0.178	0.034	2.39716e-06	AT1G28380	Cut2h_DMSO_2h_Specific_Vs_Cut2h_DMSO	Stele_1	Cut2h_DMSO_2h_Specific_Vs_Cut2h_DMSO_Stele_1
70369	AT3G6168011	8.91822e-11	-0.562681	0.024	0.132	2.46393e-06	AT3G61680	Cut2h_DMSO_2h_Specific_Vs_Cut2h_DMSO	Stele_1	Cut2h_DMSO_2h_Specific_Vs_Cut2h_DMSO_Stele_1
70370	AT1G3082051	8.97797e-11	0.755127	0.373	0.175	2.48043e-06	AT1G30820	Cut2h_DMSO_2h_Specific_Vs_Cut2h_DMSO	Stele_1	Cut2h_DMSO_2h_Specific_Vs_Cut2h_DMSO_Stele_1
70371	AT1G5162061	9.09188e-11	0.589307	0.112	0	2.5119e-06	AT1G51620	Cut2h_DMSO_2h_Specific_Vs_Cut2h_DMSO	Stele_1	Cut2h_DMSO_2h_Specific_Vs_Cut2h_DMSO_Stele_1
70372	AT2G329902	9.68386e-11	-0.577813	0.01	0.1	2.67546e-06	AT2G32990	Cut2h_DMSO_2h_Specific_Vs_Cut2h_DMSO	Stele_1	Cut2h_DMSO_2h_Specific_Vs_Cut2h_DMSO_Stele_1
70373	AT1G1274051	1.09294e-10	0.914072	0.174	0.032	3.01958e-06	AT1G12740	Cut2h_DMSO_2h_Specific_Vs_Cut2h_DMSO	Stele_1	Cut2h_DMSO_2h_Specific_Vs_Cut2h_DMSO_Stele_1
70374	AT3G1379051	1.14849e-10	0.808371	0.257	0.086	3.17304e-06	AT3G13790	Cut2h_DMSO_2h_Specific_Vs_Cut2h_DMSO	Stele_1	Cut2h_DMSO_2h_Specific_Vs_Cut2h_DMSO_Stele_1
70375	AT3G1141061	1.15919e-10	-0.688992	0.066	0.203	3.20261e-06	AT3G11410	Cut2h_DMSO_2h_Specific_Vs_Cut2h_DMSO	Stele_1	Cut2h_DMSO_2h_Specific_Vs_Cut2h_DMSO_Stele_1
70376	AT4G2438061	1.25822e-10	0.861291	0.361	0.169	3.4762e-06	AT4G24380	Cut2h_DMSO_2h_Specific_Vs_Cut2h_DMSO	Stele_1	Cut2h_DMSO_2h_Specific_Vs_Cut2h_DMSO_Stele_1
70377	AT1G2733061	1.31138e-10	0.647429	0.508	0.289	3.62309e-06	AT1G27330	Cut2h_DMSO_2h_Specific_Vs_Cut2h_DMSO	Stele_1	Cut2h_DMSO_2h_Specific_Vs_Cut2h_DMSO_Stele_1
70378	AT1G5799051	1.32692e-10	0.595422	0.123	0.006	3.66602e-06	AT1G57990	Cut2h_DMSO_2h_Specific_Vs_Cut2h_DMSO	Stele_1	Cut2h_DMSO_2h_Specific_Vs_Cut2h_DMSO_Stele_1
70379	AT5G270306	1.3306e-10	0.562749	0.266	0.086	3.67619e-06	AT5G27030	Cut2h_DMSO_2h_Specific_Vs_Cut2h_DMSO	Stele_1	Cut2h_DMSO_2h_Specific_Vs_Cut2h_DMSO_Stele_1
70380	AT1G1339061	1.33135e-10	0.571484	0.484	0.261	3.67827e-06	AT1G13390	Cut2h_DMSO_2h_Specific_Vs_Cut2h_DMSO	Stele_1	Cut2h_DMSO_2h_Specific_Vs_Cut2h_DMSO_Stele_1
70381	AT3G5584061	1.33166e-10	0.547995	0.117	0.003	3.67912e-06	AT3G55840	Cut2h_DMSO_2h_Specific_Vs_Cut2h_DMSO	Stele_1	Cut2h_DMSO_2h_Specific_Vs_Cut2h_DMSO_Stele_1
70382	AT3G0558061	1.37562e-10	0.775771	0.252	0.086	3.80055e-06	AT3G05580	Cut2h_DMSO_2h_Specific_Vs_Cut2h_DMSO	Stele_1	Cut2h_DMSO_2h_Specific_Vs_Cut2h_DMSO_Stele_1
70383	AT5G5555021	1.39358e-10	-0.76567	0.078	0.218	3.85018e-06	AT5G55550	Cut2h_DMSO_2h_Specific_Vs_Cut2h_DMSO	Stele_1	Cut2h_DMSO_2h_Specific_Vs_Cut2h_DMSO_Stele_1
70384	AT1G7618041	1.41337e-10	0.604451	0.359	0.149	3.90487e-06	AT1G76180	Cut2h_DMSO_2h_Specific_Vs_Cut2h_DMSO	Stele_1	Cut2h_DMSO_2h_Specific_Vs_Cut2h_DMSO_Stele_1
70385	AT1G20070	1.49009e-10	-0.799798	0.033	0.146	4.11681e-06	AT1G20070	Cut2h_DMSO_2h_Specific_Vs_Cut2h_DMSO	Stele_1	Cut2h_DMSO_2h_Specific_Vs_Cut2h_DMSO_Stele_1
70386	AT2G3402041	1.57716e-10	0.818538	0.356	0.169	4.35737e-06	AT2G34020	Cut2h_DMSO_2h_Specific_Vs_Cut2h_DMSO	Stele_1	Cut2h_DMSO_2h_Specific_Vs_Cut2h_DMSO_Stele_1
70387	AT5G417906	1.59259e-10	0.669811	0.188	0.043	4.40001e-06	AT5G41790	Cut2h_DMSO_2h_Specific_Vs_Cut2h_DMSO	Stele_1	Cut2h_DMSO_2h_Specific_Vs_Cut2h_DMSO_Stele_1
70388	AT5G1840061	1.70222e-10	0.778321	0.364	0.175	4.70289e-06	AT5G18400	Cut2h_DMSO_2h_Specific_Vs_Cut2h_DMSO	Stele_1	Cut2h_DMSO_2h_Specific_Vs_Cut2h_DMSO_Stele_1
70389	AT3G1030051	1.70845e-10	0.565823	0.268	0.089	4.72011e-06	AT3G10300	Cut2h_DMSO_2h_Specific_Vs_Cut2h_DMSO	Stele_1	Cut2h_DMSO_2h_Specific_Vs_Cut2h_DMSO_Stele_1
70390	AT4G1666051	1.71041e-10	0.627079	0.641	0.441	4.72553e-06	AT4G16660	Cut2h_DMSO_2h_Specific_Vs_Cut2h_DMSO	Stele_1	Cut2h_DMSO_2h_Specific_Vs_Cut2h_DMSO_Stele_1
70391	AT5G5072011	1.76193e-10	-1.07603	0.088	0.232	4.86787e-06	AT5G50720	Cut2h_DMSO_2h_Specific_Vs_Cut2h_DMSO	Stele_1	Cut2h_DMSO_2h_Specific_Vs_Cut2h_DMSO_Stele_1
70392	AT4G1437061	1.78416e-10	0.625829	0.162	0.026	4.92928e-06	AT4G14370	Cut2h_DMSO_2h_Specific_Vs_Cut2h_DMSO	Stele_1	Cut2h_DMSO_2h_Specific_Vs_Cut2h_DMSO_Stele_1
70393	AT1G634203	1.78658e-10	-0.575342	0.022	0.126	4.93597e-06	AT1G63420	Cut2h_DMSO_2h_Specific_Vs_Cut2h_DMSO	Stele_1	Cut2h_DMSO_2h_Specific_Vs_Cut2h_DMSO_Stele_1
70394	AT1G0285041	1.84404e-10	0.576724	0.109	0	5.09472e-06	AT1G02850	Cut2h_DMSO_2h_Specific_Vs_Cut2h_DMSO	Stele_1	Cut2h_DMSO_2h_Specific_Vs_Cut2h_DMSO_Stele_1
70395	AT2G1712061	1.95119e-10	0.620587	0.178	0.034	5.39074e-06	AT2G17120	Cut2h_DMSO_2h_Specific_Vs_Cut2h_DMSO	Stele_1	Cut2h_DMSO_2h_Specific_Vs_Cut2h_DMSO_Stele_1
70396	AT2G2381061	1.97602e-10	0.974488	0.214	0.06	5.45935e-06	AT2G23810	Cut2h_DMSO_2h_Specific_Vs_Cut2h_DMSO	Stele_1	Cut2h_DMSO_2h_Specific_Vs_Cut2h_DMSO_Stele_1
70397	AT5G5505061	1.99204e-10	0.648446	0.135	0.011	5.50361e-06	AT5G55050	Cut2h_DMSO_2h_Specific_Vs_Cut2h_DMSO	Stele_1	Cut2h_DMSO_2h_Specific_Vs_Cut2h_DMSO_Stele_1
70398	AT3G5440051	2.06784e-10	0.724995	0.199	0.049	5.71304e-06	AT3G54400	Cut2h_DMSO_2h_Specific_Vs_Cut2h_DMSO	Stele_1	Cut2h_DMSO_2h_Specific_Vs_Cut2h_DMSO_Stele_1
70399	AT5G2023061	2.13146e-10	0.652051	0.157	0.023	5.88878e-06	AT5G20230	Cut2h_DMSO_2h_Specific_Vs_Cut2h_DMSO	Stele_1	Cut2h_DMSO_2h_Specific_Vs_Cut2h_DMSO_Stele_1
70400	AT3G2977021	2.16706e-10	-0.507461	0.041	0.163	5.98716e-06	AT3G29770	Cut2h_DMSO_2h_Specific_Vs_Cut2h_DMSO	Stele_1	Cut2h_DMSO_2h_Specific_Vs_Cut2h_DMSO_Stele_1
70401	AT5G3924031	2.17429e-10	-0.618134	0.019	0.117	6.00712e-06	AT5G39240	Cut2h_DMSO_2h_Specific_Vs_Cut2h_DMSO	Stele_1	Cut2h_DMSO_2h_Specific_Vs_Cut2h_DMSO_Stele_1
70402	AT4G291401	2.30849e-10	-0.452029	0.024	0.129	6.37791e-06	AT4G29140	Cut2h_DMSO_2h_Specific_Vs_Cut2h_DMSO	Stele_1	Cut2h_DMSO_2h_Specific_Vs_Cut2h_DMSO_Stele_1
70403	AT1G7042051	2.32341e-10	0.649937	0.131	0.011	6.41911e-06	AT1G70420	Cut2h_DMSO_2h_Specific_Vs_Cut2h_DMSO	Stele_1	Cut2h_DMSO_2h_Specific_Vs_Cut2h_DMSO_Stele_1
70404	AT3G5862021	2.49083e-10	0.539007	0.138	0.014	6.88167e-06	AT3G58620	Cut2h_DMSO_2h_Specific_Vs_Cut2h_DMSO	Stele_1	Cut2h_DMSO_2h_Specific_Vs_Cut2h_DMSO_Stele_1
70405	AT3G093506	2.51176e-10	0.777268	0.212	0.06	6.93948e-06	AT3G09350	Cut2h_DMSO_2h_Specific_Vs_Cut2h_DMSO	Stele_1	Cut2h_DMSO_2h_Specific_Vs_Cut2h_DMSO_Stele_1
70406	AT3G492201	2.66766e-10	-0.813151	0.024	0.126	7.37022e-06	AT3G49220	Cut2h_DMSO_2h_Specific_Vs_Cut2h_DMSO	Stele_1	Cut2h_DMSO_2h_Specific_Vs_Cut2h_DMSO_Stele_1
70407	AT5G0731061	2.75355e-10	0.906962	0.149	0.02	7.60751e-06	AT5G07310	Cut2h_DMSO_2h_Specific_Vs_Cut2h_DMSO	Stele_1	Cut2h_DMSO_2h_Specific_Vs_Cut2h_DMSO_Stele_1
70408	AT4G0502061	2.78952e-10	0.609987	0.396	0.186	7.70689e-06	AT4G05020	Cut2h_DMSO_2h_Specific_Vs_Cut2h_DMSO	Stele_1	Cut2h_DMSO_2h_Specific_Vs_Cut2h_DMSO_Stele_1
70409	AT3G535406	2.85232e-10	0.534968	0.131	0.011	7.88039e-06	AT3G53540	Cut2h_DMSO_2h_Specific_Vs_Cut2h_DMSO	Stele_1	Cut2h_DMSO_2h_Specific_Vs_Cut2h_DMSO_Stele_1
70410	AT5G6425051	2.90255e-10	0.63864	0.25	0.083	8.01915e-06	AT5G64250	Cut2h_DMSO_2h_Specific_Vs_Cut2h_DMSO	Stele_1	Cut2h_DMSO_2h_Specific_Vs_Cut2h_DMSO_Stele_1
70411	AT1G3032041	2.99965e-10	0.605906	0.119	0.006	8.28742e-06	AT1G30320	Cut2h_DMSO_2h_Specific_Vs_Cut2h_DMSO	Stele_1	Cut2h_DMSO_2h_Specific_Vs_Cut2h_DMSO_Stele_1
70412	AT4G1871061	3.10296e-10	0.620638	0.428	0.218	8.57286e-06	AT4G18710	Cut2h_DMSO_2h_Specific_Vs_Cut2h_DMSO	Stele_1	Cut2h_DMSO_2h_Specific_Vs_Cut2h_DMSO_Stele_1
70413	AT1G0154061	3.12594e-10	0.68433	0.259	0.092	8.63634e-06	AT1G01540	Cut2h_DMSO_2h_Specific_Vs_Cut2h_DMSO	Stele_1	Cut2h_DMSO_2h_Specific_Vs_Cut2h_DMSO_Stele_1
70414	AT4G2539051	3.1882e-10	0.754096	0.259	0.095	8.80836e-06	AT4G25390	Cut2h_DMSO_2h_Specific_Vs_Cut2h_DMSO	Stele_1	Cut2h_DMSO_2h_Specific_Vs_Cut2h_DMSO_Stele_1
70415	AT5G4054051	3.60041e-10	0.624532	0.218	0.06	9.9472e-06	AT5G40540	Cut2h_DMSO_2h_Specific_Vs_Cut2h_DMSO	Stele_1	Cut2h_DMSO_2h_Specific_Vs_Cut2h_DMSO_Stele_1
70416	AT3G029104	3.82675e-10	-0.757563	0.138	0.298	1.05725e-05	AT3G02910	Cut2h_DMSO_2h_Specific_Vs_Cut2h_DMSO	Stele_1	Cut2h_DMSO_2h_Specific_Vs_Cut2h_DMSO_Stele_1
70417	AT4G0898041	3.83212e-10	0.61999	0.314	0.132	1.05874e-05	AT4G08980	Cut2h_DMSO_2h_Specific_Vs_Cut2h_DMSO	Stele_1	Cut2h_DMSO_2h_Specific_Vs_Cut2h_DMSO_Stele_1
70418	AT5G277606	3.89416e-10	0.562429	0.421	0.206	1.07588e-05	AT5G27760	Cut2h_DMSO_2h_Specific_Vs_Cut2h_DMSO	Stele_1	Cut2h_DMSO_2h_Specific_Vs_Cut2h_DMSO_Stele_1
70419	AT5G5830021	3.98715e-10	-0.584631	0.033	0.143	1.10157e-05	AT5G58300	Cut2h_DMSO_2h_Specific_Vs_Cut2h_DMSO	Stele_1	Cut2h_DMSO_2h_Specific_Vs_Cut2h_DMSO_Stele_1
70420	AT5G2481061	4.04604e-10	0.616034	0.345	0.155	1.11784e-05	AT5G24810	Cut2h_DMSO_2h_Specific_Vs_Cut2h_DMSO	Stele_1	Cut2h_DMSO_2h_Specific_Vs_Cut2h_DMSO_Stele_1
70421	AT2G057606	4.13971e-10	-0.483588	0.017	0.112	1.14372e-05	AT2G05760	Cut2h_DMSO_2h_Specific_Vs_Cut2h_DMSO	Stele_1	Cut2h_DMSO_2h_Specific_Vs_Cut2h_DMSO_Stele_1
70422	AT3G2558551	4.28627e-10	-0.72648	0.247	0.413	1.18421e-05	AT3G25585	Cut2h_DMSO_2h_Specific_Vs_Cut2h_DMSO	Stele_1	Cut2h_DMSO_2h_Specific_Vs_Cut2h_DMSO_Stele_1
70423	AT1G3359041	4.29475e-10	0.640192	0.157	0.026	1.18655e-05	AT1G33590	Cut2h_DMSO_2h_Specific_Vs_Cut2h_DMSO	Stele_1	Cut2h_DMSO_2h_Specific_Vs_Cut2h_DMSO_Stele_1
70424	AT1G5520031	4.53562e-10	0.510258	0.117	0.006	1.2531e-05	AT1G55200	Cut2h_DMSO_2h_Specific_Vs_Cut2h_DMSO	Stele_1	Cut2h_DMSO_2h_Specific_Vs_Cut2h_DMSO_Stele_1
70425	AT1G151105	4.56868e-10	0.614483	0.249	0.083	1.26223e-05	AT1G15110	Cut2h_DMSO_2h_Specific_Vs_Cut2h_DMSO	Stele_1	Cut2h_DMSO_2h_Specific_Vs_Cut2h_DMSO_Stele_1
70426	AT2G0145061	4.57442e-10	0.610047	0.696	0.49	1.26382e-05	AT2G01450	Cut2h_DMSO_2h_Specific_Vs_Cut2h_DMSO	Stele_1	Cut2h_DMSO_2h_Specific_Vs_Cut2h_DMSO_Stele_1
70427	AT5G0172061	4.95233e-10	0.644821	0.257	0.092	1.36823e-05	AT5G01720	Cut2h_DMSO_2h_Specific_Vs_Cut2h_DMSO	Stele_1	Cut2h_DMSO_2h_Specific_Vs_Cut2h_DMSO_Stele_1
70428	AT2G3465061	5.01975e-10	0.663859	0.223	0.066	1.38686e-05	AT2G34650	Cut2h_DMSO_2h_Specific_Vs_Cut2h_DMSO	Stele_1	Cut2h_DMSO_2h_Specific_Vs_Cut2h_DMSO_Stele_1
70429	AT2G3691061	5.20606e-10	0.692218	0.613	0.436	1.43833e-05	AT2G36910	Cut2h_DMSO_2h_Specific_Vs_Cut2h_DMSO	Stele_1	Cut2h_DMSO_2h_Specific_Vs_Cut2h_DMSO_Stele_1
70430	AT3G5166061	5.30157e-10	0.679577	0.104	0	1.46472e-05	AT3G51660	Cut2h_DMSO_2h_Specific_Vs_Cut2h_DMSO	Stele_1	Cut2h_DMSO_2h_Specific_Vs_Cut2h_DMSO_Stele_1
70431	AT3G2089841	5.32242e-10	0.579561	0.135	0.014	1.47048e-05	AT3G20898	Cut2h_DMSO_2h_Specific_Vs_Cut2h_DMSO	Stele_1	Cut2h_DMSO_2h_Specific_Vs_Cut2h_DMSO_Stele_1
70432	AT1G6904051	5.51327e-10	-0.606074	0.459	0.639	1.52321e-05	AT1G69040	Cut2h_DMSO_2h_Specific_Vs_Cut2h_DMSO	Stele_1	Cut2h_DMSO_2h_Specific_Vs_Cut2h_DMSO_Stele_1
70433	AT5G663102	5.82698e-10	-0.642243	0.074	0.212	1.60988e-05	AT5G66310	Cut2h_DMSO_2h_Specific_Vs_Cut2h_DMSO	Stele_1	Cut2h_DMSO_2h_Specific_Vs_Cut2h_DMSO_Stele_1
70434	AT2G1980051	6.46531e-10	0.868387	0.273	0.103	1.78624e-05	AT2G19800	Cut2h_DMSO_2h_Specific_Vs_Cut2h_DMSO	Stele_1	Cut2h_DMSO_2h_Specific_Vs_Cut2h_DMSO_Stele_1
70435	AT5G4535061	6.58093e-10	0.725934	0.244	0.083	1.81818e-05	AT5G45350	Cut2h_DMSO_2h_Specific_Vs_Cut2h_DMSO	Stele_1	Cut2h_DMSO_2h_Specific_Vs_Cut2h_DMSO_Stele_1
70436	AT1G7580051	6.94527e-10	-0.503144	0.036	0.149	1.91884e-05	AT1G75800	Cut2h_DMSO_2h_Specific_Vs_Cut2h_DMSO	Stele_1	Cut2h_DMSO_2h_Specific_Vs_Cut2h_DMSO_Stele_1
70437	AT1G1489051	6.94834e-10	0.720288	0.116	0.006	1.91969e-05	AT1G14890	Cut2h_DMSO_2h_Specific_Vs_Cut2h_DMSO	Stele_1	Cut2h_DMSO_2h_Specific_Vs_Cut2h_DMSO_Stele_1
70438	AT5G6587061	6.97772e-10	0.825589	0.155	0.026	1.9278e-05	AT5G65870	Cut2h_DMSO_2h_Specific_Vs_Cut2h_DMSO	Stele_1	Cut2h_DMSO_2h_Specific_Vs_Cut2h_DMSO_Stele_1
70439	AT1G1580061	7.11116e-10	0.746371	0.283	0.115	1.96467e-05	AT1G15800	Cut2h_DMSO_2h_Specific_Vs_Cut2h_DMSO	Stele_1	Cut2h_DMSO_2h_Specific_Vs_Cut2h_DMSO_Stele_1
70440	AT4G2083051	7.31592e-10	0.709628	0.302	0.126	2.02124e-05	AT4G20830	Cut2h_DMSO_2h_Specific_Vs_Cut2h_DMSO	Stele_1	Cut2h_DMSO_2h_Specific_Vs_Cut2h_DMSO_Stele_1
70441	AT1G7028041	7.48363e-10	-0.651677	0.054	0.175	2.06758e-05	AT1G70280	Cut2h_DMSO_2h_Specific_Vs_Cut2h_DMSO	Stele_1	Cut2h_DMSO_2h_Specific_Vs_Cut2h_DMSO_Stele_1
70442	AT2G3419011	7.92275e-10	-0.60368	0.045	0.163	2.1889e-05	AT2G34190	Cut2h_DMSO_2h_Specific_Vs_Cut2h_DMSO	Stele_1	Cut2h_DMSO_2h_Specific_Vs_Cut2h_DMSO_Stele_1
70443	AT1G785102	8.13544e-10	-0.71744	0.036	0.146	2.24766e-05	AT1G78510	Cut2h_DMSO_2h_Specific_Vs_Cut2h_DMSO	Stele_1	Cut2h_DMSO_2h_Specific_Vs_Cut2h_DMSO_Stele_1
70444	AT5G1374021	8.2553e-10	-0.559164	0.038	0.149	2.28077e-05	AT5G13740	Cut2h_DMSO_2h_Specific_Vs_Cut2h_DMSO	Stele_1	Cut2h_DMSO_2h_Specific_Vs_Cut2h_DMSO_Stele_1
70445	AT2G241502	8.9334e-10	-0.601515	0.047	0.163	2.46812e-05	AT2G24150	Cut2h_DMSO_2h_Specific_Vs_Cut2h_DMSO	Stele_1	Cut2h_DMSO_2h_Specific_Vs_Cut2h_DMSO_Stele_1
70446	AT5G6095051	9.05414e-10	0.532476	0.161	0.029	2.50148e-05	AT5G60950	Cut2h_DMSO_2h_Specific_Vs_Cut2h_DMSO	Stele_1	Cut2h_DMSO_2h_Specific_Vs_Cut2h_DMSO_Stele_1
70447	AT1G0892011	9.08632e-10	-0.426967	0.016	0.106	2.51037e-05	AT1G08920	Cut2h_DMSO_2h_Specific_Vs_Cut2h_DMSO	Stele_1	Cut2h_DMSO_2h_Specific_Vs_Cut2h_DMSO_Stele_1
70448	AT4G2427541	9.13846e-10	0.582185	0.221	0.066	2.52477e-05	AT4G24275	Cut2h_DMSO_2h_Specific_Vs_Cut2h_DMSO	Stele_1	Cut2h_DMSO_2h_Specific_Vs_Cut2h_DMSO_Stele_1
70449	AT1G7207041	9.23529e-10	0.586519	0.119	0.009	2.55153e-05	AT1G72070	Cut2h_DMSO_2h_Specific_Vs_Cut2h_DMSO	Stele_1	Cut2h_DMSO_2h_Specific_Vs_Cut2h_DMSO_Stele_1
70450	AT5G1083051	9.28232e-10	0.717704	0.371	0.183	2.56452e-05	AT5G10830	Cut2h_DMSO_2h_Specific_Vs_Cut2h_DMSO	Stele_1	Cut2h_DMSO_2h_Specific_Vs_Cut2h_DMSO_Stele_1
70451	AT5G0434061	9.54264e-10	0.63531	0.126	0.011	2.63644e-05	AT5G04340	Cut2h_DMSO_2h_Specific_Vs_Cut2h_DMSO	Stele_1	Cut2h_DMSO_2h_Specific_Vs_Cut2h_DMSO_Stele_1
70452	AT1G1208021	1.01396e-09	-1.40371	0.033	0.138	2.80138e-05	AT1G12080	Cut2h_DMSO_2h_Specific_Vs_Cut2h_DMSO	Stele_1	Cut2h_DMSO_2h_Specific_Vs_Cut2h_DMSO_Stele_1
70453	AT4G1780011	1.0562e-09	-0.547116	0.04	0.152	2.91806e-05	AT4G17800	Cut2h_DMSO_2h_Specific_Vs_Cut2h_DMSO	Stele_1	Cut2h_DMSO_2h_Specific_Vs_Cut2h_DMSO_Stele_1
70454	AT4G3754031	1.06725e-09	-0.755182	0.126	0.278	2.94861e-05	AT4G37540	Cut2h_DMSO_2h_Specific_Vs_Cut2h_DMSO	Stele_1	Cut2h_DMSO_2h_Specific_Vs_Cut2h_DMSO_Stele_1
70455	AT4G3548061	1.10593e-09	0.812895	0.197	0.054	3.05546e-05	AT4G35480	Cut2h_DMSO_2h_Specific_Vs_Cut2h_DMSO	Stele_1	Cut2h_DMSO_2h_Specific_Vs_Cut2h_DMSO_Stele_1
70456	AT2G3829051	1.151e-09	0.566068	0.154	0.026	3.17999e-05	AT2G38290	Cut2h_DMSO_2h_Specific_Vs_Cut2h_DMSO	Stele_1	Cut2h_DMSO_2h_Specific_Vs_Cut2h_DMSO_Stele_1
70457	AT3G065006	1.15515e-09	0.770639	0.44	0.241	3.19144e-05	AT3G06500	Cut2h_DMSO_2h_Specific_Vs_Cut2h_DMSO	Stele_1	Cut2h_DMSO_2h_Specific_Vs_Cut2h_DMSO_Stele_1
70458	AT1G2773021	1.20293e-09	0.700663	0.385	0.189	3.32346e-05	AT1G27730	Cut2h_DMSO_2h_Specific_Vs_Cut2h_DMSO	Stele_1	Cut2h_DMSO_2h_Specific_Vs_Cut2h_DMSO_Stele_1
70459	AT2G2288051	1.28345e-09	0.576377	0.145	0.023	3.54592e-05	AT2G22880	Cut2h_DMSO_2h_Specific_Vs_Cut2h_DMSO	Stele_1	Cut2h_DMSO_2h_Specific_Vs_Cut2h_DMSO_Stele_1
70460	AT3G596605	1.38081e-09	0.677567	0.268	0.103	3.81491e-05	AT3G59660	Cut2h_DMSO_2h_Specific_Vs_Cut2h_DMSO	Stele_1	Cut2h_DMSO_2h_Specific_Vs_Cut2h_DMSO_Stele_1
70461	AT4G2278061	1.40907e-09	0.566249	0.13	0.014	3.89298e-05	AT4G22780	Cut2h_DMSO_2h_Specific_Vs_Cut2h_DMSO	Stele_1	Cut2h_DMSO_2h_Specific_Vs_Cut2h_DMSO_Stele_1
70462	AT2G337701	1.42671e-09	-0.492114	0.016	0.103	3.94172e-05	AT2G33770	Cut2h_DMSO_2h_Specific_Vs_Cut2h_DMSO	Stele_1	Cut2h_DMSO_2h_Specific_Vs_Cut2h_DMSO_Stele_1
70463	AT5G6236061	1.43981e-09	0.653495	0.124	0.011	3.97792e-05	AT5G62360	Cut2h_DMSO_2h_Specific_Vs_Cut2h_DMSO	Stele_1	Cut2h_DMSO_2h_Specific_Vs_Cut2h_DMSO_Stele_1
70464	AT5G2634061	1.52438e-09	0.578204	0.105	0.003	4.21157e-05	AT5G26340	Cut2h_DMSO_2h_Specific_Vs_Cut2h_DMSO	Stele_1	Cut2h_DMSO_2h_Specific_Vs_Cut2h_DMSO_Stele_1
70465	AT4G1920051	1.68945e-09	0.715975	0.192	0.052	4.66763e-05	AT4G19200	Cut2h_DMSO_2h_Specific_Vs_Cut2h_DMSO	Stele_1	Cut2h_DMSO_2h_Specific_Vs_Cut2h_DMSO_Stele_1
70466	AT3G16330	1.70794e-09	-0.543834	0.021	0.115	4.71871e-05	AT3G16330	Cut2h_DMSO_2h_Specific_Vs_Cut2h_DMSO	Stele_1	Cut2h_DMSO_2h_Specific_Vs_Cut2h_DMSO_Stele_1
70467	AT1G1065051	1.76336e-09	0.677857	0.143	0.023	4.87182e-05	AT1G10650	Cut2h_DMSO_2h_Specific_Vs_Cut2h_DMSO	Stele_1	Cut2h_DMSO_2h_Specific_Vs_Cut2h_DMSO_Stele_1
70468	AT3G1306561	1.84831e-09	0.561592	0.133	0.017	5.10651e-05	AT3G13065	Cut2h_DMSO_2h_Specific_Vs_Cut2h_DMSO	Stele_1	Cut2h_DMSO_2h_Specific_Vs_Cut2h_DMSO_Stele_1
70469	AT2G3221061	1.85986e-09	0.743599	0.473	0.264	5.13843e-05	AT2G32210	Cut2h_DMSO_2h_Specific_Vs_Cut2h_DMSO	Stele_1	Cut2h_DMSO_2h_Specific_Vs_Cut2h_DMSO_Stele_1
70470	AT4G3805061	1.87664e-09	0.62919	0.247	0.089	5.18477e-05	AT4G38050	Cut2h_DMSO_2h_Specific_Vs_Cut2h_DMSO	Stele_1	Cut2h_DMSO_2h_Specific_Vs_Cut2h_DMSO_Stele_1
70471	AT1G6975041	1.90147e-09	0.608028	0.283	0.112	5.25338e-05	AT1G69750	Cut2h_DMSO_2h_Specific_Vs_Cut2h_DMSO	Stele_1	Cut2h_DMSO_2h_Specific_Vs_Cut2h_DMSO_Stele_1
70472	AT1G0316061	1.9043e-09	0.622627	0.266	0.1	5.26121e-05	AT1G03160	Cut2h_DMSO_2h_Specific_Vs_Cut2h_DMSO	Stele_1	Cut2h_DMSO_2h_Specific_Vs_Cut2h_DMSO_Stele_1
70473	AT1G765806	1.90515e-09	0.472881	0.19	0.049	5.26354e-05	AT1G76580	Cut2h_DMSO_2h_Specific_Vs_Cut2h_DMSO	Stele_1	Cut2h_DMSO_2h_Specific_Vs_Cut2h_DMSO_Stele_1
70474	AT3G5198061	1.93035e-09	0.626649	0.332	0.149	5.33317e-05	AT3G51980	Cut2h_DMSO_2h_Specific_Vs_Cut2h_DMSO	Stele_1	Cut2h_DMSO_2h_Specific_Vs_Cut2h_DMSO_Stele_1
70475	AT3G015164	1.95202e-09	-0.706833	0.098	0.238	5.39303e-05	AT3G01516	Cut2h_DMSO_2h_Specific_Vs_Cut2h_DMSO	Stele_1	Cut2h_DMSO_2h_Specific_Vs_Cut2h_DMSO_Stele_1
70476	AT5G4381041	1.99256e-09	-0.791953	0.067	0.192	5.50505e-05	AT5G43810	Cut2h_DMSO_2h_Specific_Vs_Cut2h_DMSO	Stele_1	Cut2h_DMSO_2h_Specific_Vs_Cut2h_DMSO_Stele_1
70477	AT1G2033051	2.01248e-09	-0.677327	0.287	0.45	5.56007e-05	AT1G20330	Cut2h_DMSO_2h_Specific_Vs_Cut2h_DMSO	Stele_1	Cut2h_DMSO_2h_Specific_Vs_Cut2h_DMSO_Stele_1
70478	AT3G1258061	2.04053e-09	0.561974	0.135	0.017	5.63757e-05	AT3G12580	Cut2h_DMSO_2h_Specific_Vs_Cut2h_DMSO	Stele_1	Cut2h_DMSO_2h_Specific_Vs_Cut2h_DMSO_Stele_1
70479	AT1G5120061	2.07064e-09	0.564778	0.43	0.232	5.72077e-05	AT1G51200	Cut2h_DMSO_2h_Specific_Vs_Cut2h_DMSO	Stele_1	Cut2h_DMSO_2h_Specific_Vs_Cut2h_DMSO_Stele_1
70480	AT3G4978061	2.13376e-09	0.962433	0.116	0.009	5.89515e-05	AT3G49780	Cut2h_DMSO_2h_Specific_Vs_Cut2h_DMSO	Stele_1	Cut2h_DMSO_2h_Specific_Vs_Cut2h_DMSO_Stele_1
70481	AT1G7094041	2.1474e-09	-0.610109	0.062	0.186	5.93285e-05	AT1G70940	Cut2h_DMSO_2h_Specific_Vs_Cut2h_DMSO	Stele_1	Cut2h_DMSO_2h_Specific_Vs_Cut2h_DMSO_Stele_1
70482	AT3G5733041	2.15203e-09	0.518778	0.14	0.02	5.94563e-05	AT3G57330	Cut2h_DMSO_2h_Specific_Vs_Cut2h_DMSO	Stele_1	Cut2h_DMSO_2h_Specific_Vs_Cut2h_DMSO_Stele_1
70483	AT3G2297031	2.16099e-09	-0.405493	0.022	0.117	5.97038e-05	AT3G22970	Cut2h_DMSO_2h_Specific_Vs_Cut2h_DMSO	Stele_1	Cut2h_DMSO_2h_Specific_Vs_Cut2h_DMSO_Stele_1
70484	AT5G64850	2.16861e-09	-0.463398	0.017	0.106	5.99143e-05	AT5G64850	Cut2h_DMSO_2h_Specific_Vs_Cut2h_DMSO	Stele_1	Cut2h_DMSO_2h_Specific_Vs_Cut2h_DMSO_Stele_1
70485	AT1G7396551	2.32483e-09	0.598532	0.109	0.006	6.42303e-05	AT1G73965	Cut2h_DMSO_2h_Specific_Vs_Cut2h_DMSO	Stele_1	Cut2h_DMSO_2h_Specific_Vs_Cut2h_DMSO_Stele_1
70486	AT2G0286051	2.39641e-09	0.624096	0.392	0.201	6.62081e-05	AT2G02860	Cut2h_DMSO_2h_Specific_Vs_Cut2h_DMSO	Stele_1	Cut2h_DMSO_2h_Specific_Vs_Cut2h_DMSO_Stele_1
70487	AT3G1929061	2.44597e-09	0.637475	0.282	0.112	6.75772e-05	AT3G19290	Cut2h_DMSO_2h_Specific_Vs_Cut2h_DMSO	Stele_1	Cut2h_DMSO_2h_Specific_Vs_Cut2h_DMSO_Stele_1
70488	AT5G1330021	2.54602e-09	-0.52804	0.093	0.235	7.03414e-05	AT5G13300	Cut2h_DMSO_2h_Specific_Vs_Cut2h_DMSO	Stele_1	Cut2h_DMSO_2h_Specific_Vs_Cut2h_DMSO_Stele_1
70489	AT5G4407051	2.61398e-09	0.531597	0.214	0.066	7.22189e-05	AT5G44070	Cut2h_DMSO_2h_Specific_Vs_Cut2h_DMSO	Stele_1	Cut2h_DMSO_2h_Specific_Vs_Cut2h_DMSO_Stele_1
70490	AT5G5264061	2.62816e-09	0.770542	0.185	0.049	7.26108e-05	AT5G52640	Cut2h_DMSO_2h_Specific_Vs_Cut2h_DMSO	Stele_1	Cut2h_DMSO_2h_Specific_Vs_Cut2h_DMSO_Stele_1
70491	AT3G2698061	2.68935e-09	0.565183	0.245	0.086	7.43014e-05	AT3G26980	Cut2h_DMSO_2h_Specific_Vs_Cut2h_DMSO	Stele_1	Cut2h_DMSO_2h_Specific_Vs_Cut2h_DMSO_Stele_1
70492	AT5G548605	2.74161e-09	0.503089	0.178	0.043	7.57452e-05	AT5G54860	Cut2h_DMSO_2h_Specific_Vs_Cut2h_DMSO	Stele_1	Cut2h_DMSO_2h_Specific_Vs_Cut2h_DMSO_Stele_1
70493	AT1G5592041	2.81872e-09	0.609648	0.136	0.02	7.78757e-05	AT1G55920	Cut2h_DMSO_2h_Specific_Vs_Cut2h_DMSO	Stele_1	Cut2h_DMSO_2h_Specific_Vs_Cut2h_DMSO_Stele_1
70494	AT3G0778051	2.98919e-09	0.568541	0.287	0.12	8.25853e-05	AT3G07780	Cut2h_DMSO_2h_Specific_Vs_Cut2h_DMSO	Stele_1	Cut2h_DMSO_2h_Specific_Vs_Cut2h_DMSO_Stele_1
70495	AT2G3861061	2.99053e-09	0.602501	0.197	0.054	8.26223e-05	AT2G38610	Cut2h_DMSO_2h_Specific_Vs_Cut2h_DMSO	Stele_1	Cut2h_DMSO_2h_Specific_Vs_Cut2h_DMSO_Stele_1
70496	AT5G5411061	3.10254e-09	0.614135	0.247	0.089	8.57171e-05	AT5G54110	Cut2h_DMSO_2h_Specific_Vs_Cut2h_DMSO	Stele_1	Cut2h_DMSO_2h_Specific_Vs_Cut2h_DMSO_Stele_1
70497	AT5G6524041	3.19874e-09	0.673633	0.124	0.014	8.83749e-05	AT5G65240	Cut2h_DMSO_2h_Specific_Vs_Cut2h_DMSO	Stele_1	Cut2h_DMSO_2h_Specific_Vs_Cut2h_DMSO_Stele_1
70498	AT2G4182021	3.29584e-09	-0.460023	0.022	0.115	9.10576e-05	AT2G41820	Cut2h_DMSO_2h_Specific_Vs_Cut2h_DMSO	Stele_1	Cut2h_DMSO_2h_Specific_Vs_Cut2h_DMSO_Stele_1
70499	AT5G604004	3.3837e-09	-0.650323	0.054	0.169	9.34847e-05	AT5G60400	Cut2h_DMSO_2h_Specific_Vs_Cut2h_DMSO	Stele_1	Cut2h_DMSO_2h_Specific_Vs_Cut2h_DMSO_Stele_1
70500	AT5G1418041	3.39948e-09	0.824159	0.181	0.046	9.39209e-05	AT5G14180	Cut2h_DMSO_2h_Specific_Vs_Cut2h_DMSO	Stele_1	Cut2h_DMSO_2h_Specific_Vs_Cut2h_DMSO_Stele_1
70501	AT2G2460061	3.56399e-09	0.537045	0.152	0.029	9.8466e-05	AT2G24600	Cut2h_DMSO_2h_Specific_Vs_Cut2h_DMSO	Stele_1	Cut2h_DMSO_2h_Specific_Vs_Cut2h_DMSO_Stele_1
70502	AT3G1431041	3.63147e-09	-0.986179	0.1	0.232	0.00010033	AT3G14310	Cut2h_DMSO_2h_Specific_Vs_Cut2h_DMSO	Stele_1	Cut2h_DMSO_2h_Specific_Vs_Cut2h_DMSO_Stele_1
70503	AT3G1283041	3.63714e-09	-0.753686	0.095	0.232	0.000100487	AT3G12830	Cut2h_DMSO_2h_Specific_Vs_Cut2h_DMSO	Stele_1	Cut2h_DMSO_2h_Specific_Vs_Cut2h_DMSO_Stele_1
70504	AT3G6156011	3.87113e-09	-0.486774	0.04	0.149	0.000106951	AT3G61560	Cut2h_DMSO_2h_Specific_Vs_Cut2h_DMSO	Stele_1	Cut2h_DMSO_2h_Specific_Vs_Cut2h_DMSO_Stele_1
70505	AT1G1902061	4.13697e-09	0.646751	0.169	0.04	0.000114296	AT1G19020	Cut2h_DMSO_2h_Specific_Vs_Cut2h_DMSO	Stele_1	Cut2h_DMSO_2h_Specific_Vs_Cut2h_DMSO_Stele_1
70506	AT4G2718061	4.17591e-09	0.657299	0.368	0.189	0.000115372	AT4G27180	Cut2h_DMSO_2h_Specific_Vs_Cut2h_DMSO	Stele_1	Cut2h_DMSO_2h_Specific_Vs_Cut2h_DMSO_Stele_1
70507	AT2G4545051	4.92598e-09	0.992584	0.105	0.006	0.000136095	AT2G45450	Cut2h_DMSO_2h_Specific_Vs_Cut2h_DMSO	Stele_1	Cut2h_DMSO_2h_Specific_Vs_Cut2h_DMSO_Stele_1
70508	AT1G2934041	5.06064e-09	0.606928	0.212	0.069	0.000139815	AT1G29340	Cut2h_DMSO_2h_Specific_Vs_Cut2h_DMSO	Stele_1	Cut2h_DMSO_2h_Specific_Vs_Cut2h_DMSO_Stele_1
70509	AT1G111006	5.06775e-09	0.508372	0.123	0.014	0.000140012	AT1G11100	Cut2h_DMSO_2h_Specific_Vs_Cut2h_DMSO	Stele_1	Cut2h_DMSO_2h_Specific_Vs_Cut2h_DMSO_Stele_1
70510	AT5G0110061	5.12045e-09	0.627226	0.111	0.009	0.000141468	AT5G01100	Cut2h_DMSO_2h_Specific_Vs_Cut2h_DMSO	Stele_1	Cut2h_DMSO_2h_Specific_Vs_Cut2h_DMSO_Stele_1
70511	AT5G668802	5.23933e-09	-0.740589	0.071	0.192	0.000144752	AT5G66880	Cut2h_DMSO_2h_Specific_Vs_Cut2h_DMSO	Stele_1	Cut2h_DMSO_2h_Specific_Vs_Cut2h_DMSO_Stele_1
70512	AT2G3099061	5.24438e-09	0.622076	0.159	0.034	0.000144892	AT2G30990	Cut2h_DMSO_2h_Specific_Vs_Cut2h_DMSO	Stele_1	Cut2h_DMSO_2h_Specific_Vs_Cut2h_DMSO_Stele_1
70513	AT3G0368021	5.84147e-09	-0.594867	0.035	0.135	0.000161388	AT3G03680	Cut2h_DMSO_2h_Specific_Vs_Cut2h_DMSO	Stele_1	Cut2h_DMSO_2h_Specific_Vs_Cut2h_DMSO_Stele_1
70514	AT5G0338051	5.93246e-09	0.664689	0.162	0.037	0.000163902	AT5G03380	Cut2h_DMSO_2h_Specific_Vs_Cut2h_DMSO	Stele_1	Cut2h_DMSO_2h_Specific_Vs_Cut2h_DMSO_Stele_1
70515	AT5G208853	6.07682e-09	-0.592385	0.093	0.229	0.00016789	AT5G20885	Cut2h_DMSO_2h_Specific_Vs_Cut2h_DMSO	Stele_1	Cut2h_DMSO_2h_Specific_Vs_Cut2h_DMSO_Stele_1
70516	AT4G2526061	6.28273e-09	0.565985	0.214	0.069	0.000173579	AT4G25260	Cut2h_DMSO_2h_Specific_Vs_Cut2h_DMSO	Stele_1	Cut2h_DMSO_2h_Specific_Vs_Cut2h_DMSO_Stele_1
70517	AT3G5495061	6.65034e-09	0.5227	0.159	0.034	0.000183736	AT3G54950	Cut2h_DMSO_2h_Specific_Vs_Cut2h_DMSO	Stele_1	Cut2h_DMSO_2h_Specific_Vs_Cut2h_DMSO_Stele_1
70518	AT5G0315051	6.86528e-09	0.520866	0.111	0.009	0.000189674	AT5G03150	Cut2h_DMSO_2h_Specific_Vs_Cut2h_DMSO	Stele_1	Cut2h_DMSO_2h_Specific_Vs_Cut2h_DMSO_Stele_1
70519	AT2G3608021	7.52096e-09	-0.575343	0.022	0.112	0.000207789	AT2G36080	Cut2h_DMSO_2h_Specific_Vs_Cut2h_DMSO	Stele_1	Cut2h_DMSO_2h_Specific_Vs_Cut2h_DMSO_Stele_1
70520	AT2G364103	7.86057e-09	-0.805518	0.111	0.246	0.000217172	AT2G36410	Cut2h_DMSO_2h_Specific_Vs_Cut2h_DMSO	Stele_1	Cut2h_DMSO_2h_Specific_Vs_Cut2h_DMSO_Stele_1
70521	AT4G3794031	7.93716e-09	-0.749242	0.214	0.367	0.000219288	AT4G37940	Cut2h_DMSO_2h_Specific_Vs_Cut2h_DMSO	Stele_1	Cut2h_DMSO_2h_Specific_Vs_Cut2h_DMSO_Stele_1
70522	AT5G4238061	8.00815e-09	0.819756	0.119	0.014	0.000221249	AT5G42380	Cut2h_DMSO_2h_Specific_Vs_Cut2h_DMSO	Stele_1	Cut2h_DMSO_2h_Specific_Vs_Cut2h_DMSO_Stele_1
70523	AT3G5192041	8.05806e-09	0.609808	0.114	0.011	0.000222628	AT3G51920	Cut2h_DMSO_2h_Specific_Vs_Cut2h_DMSO	Stele_1	Cut2h_DMSO_2h_Specific_Vs_Cut2h_DMSO_Stele_1
70524	AT5G6678051	8.46837e-09	0.716631	0.136	0.023	0.000233964	AT5G66780	Cut2h_DMSO_2h_Specific_Vs_Cut2h_DMSO	Stele_1	Cut2h_DMSO_2h_Specific_Vs_Cut2h_DMSO_Stele_1
70525	AT1G0499051	9.04297e-09	0.534163	0.237	0.086	0.000249839	AT1G04990	Cut2h_DMSO_2h_Specific_Vs_Cut2h_DMSO	Stele_1	Cut2h_DMSO_2h_Specific_Vs_Cut2h_DMSO_Stele_1
70526	AT4G2201041	9.17577e-09	0.650602	0.333	0.16	0.000253508	AT4G22010	Cut2h_DMSO_2h_Specific_Vs_Cut2h_DMSO	Stele_1	Cut2h_DMSO_2h_Specific_Vs_Cut2h_DMSO_Stele_1
70527	AT3G0303061	9.33588e-09	0.558873	0.176	0.046	0.000257932	AT3G03030	Cut2h_DMSO_2h_Specific_Vs_Cut2h_DMSO	Stele_1	Cut2h_DMSO_2h_Specific_Vs_Cut2h_DMSO_Stele_1
70528	AT2G4188051	9.51827e-09	0.630505	0.174	0.049	0.000262971	AT2G41880	Cut2h_DMSO_2h_Specific_Vs_Cut2h_DMSO	Stele_1	Cut2h_DMSO_2h_Specific_Vs_Cut2h_DMSO_Stele_1
70529	AT2G3539031	9.9803e-09	0.523539	0.161	0.037	0.000275736	AT2G35390	Cut2h_DMSO_2h_Specific_Vs_Cut2h_DMSO	Stele_1	Cut2h_DMSO_2h_Specific_Vs_Cut2h_DMSO_Stele_1
70530	AT5G2854061	1.00806e-08	0.422016	0.867	0.782	0.000278506	AT5G28540	Cut2h_DMSO_2h_Specific_Vs_Cut2h_DMSO	Stele_1	Cut2h_DMSO_2h_Specific_Vs_Cut2h_DMSO_Stele_1
70531	AT2G1549041	1.01706e-08	0.612785	0.169	0.043	0.000280992	AT2G15490	Cut2h_DMSO_2h_Specific_Vs_Cut2h_DMSO	Stele_1	Cut2h_DMSO_2h_Specific_Vs_Cut2h_DMSO_Stele_1
70532	AT5G4773051	1.04282e-08	0.539823	0.193	0.06	0.000288112	AT5G47730	Cut2h_DMSO_2h_Specific_Vs_Cut2h_DMSO	Stele_1	Cut2h_DMSO_2h_Specific_Vs_Cut2h_DMSO_Stele_1
70533	AT2G3425061	1.06355e-08	0.458751	0.777	0.596	0.000293838	AT2G34250	Cut2h_DMSO_2h_Specific_Vs_Cut2h_DMSO	Stele_1	Cut2h_DMSO_2h_Specific_Vs_Cut2h_DMSO_Stele_1
70534	AT2G3971061	1.06608e-08	0.476917	0.102	0.006	0.000294536	AT2G39710	Cut2h_DMSO_2h_Specific_Vs_Cut2h_DMSO	Stele_1	Cut2h_DMSO_2h_Specific_Vs_Cut2h_DMSO_Stele_1
70535	AT5G1611021	1.07443e-08	-0.724418	0.347	0.493	0.000296842	AT5G16110	Cut2h_DMSO_2h_Specific_Vs_Cut2h_DMSO	Stele_1	Cut2h_DMSO_2h_Specific_Vs_Cut2h_DMSO_Stele_1
70536	AT3G5175061	1.07501e-08	0.49521	0.166	0.04	0.000297002	AT3G51750	Cut2h_DMSO_2h_Specific_Vs_Cut2h_DMSO	Stele_1	Cut2h_DMSO_2h_Specific_Vs_Cut2h_DMSO_Stele_1
70537	AT4G2140051	1.07562e-08	0.514277	0.162	0.037	0.000297171	AT4G21400	Cut2h_DMSO_2h_Specific_Vs_Cut2h_DMSO	Stele_1	Cut2h_DMSO_2h_Specific_Vs_Cut2h_DMSO_Stele_1
70538	AT5G2767051	1.09208e-08	-1.00078	0.197	0.344	0.000301721	AT5G27670	Cut2h_DMSO_2h_Specific_Vs_Cut2h_DMSO	Stele_1	Cut2h_DMSO_2h_Specific_Vs_Cut2h_DMSO_Stele_1
70539	AT5G0686051	1.10525e-08	0.61017	0.207	0.066	0.000305358	AT5G06860	Cut2h_DMSO_2h_Specific_Vs_Cut2h_DMSO	Stele_1	Cut2h_DMSO_2h_Specific_Vs_Cut2h_DMSO_Stele_1
70540	AT3G1407561	1.10978e-08	0.501558	0.216	0.072	0.00030661	AT3G14075	Cut2h_DMSO_2h_Specific_Vs_Cut2h_DMSO	Stele_1	Cut2h_DMSO_2h_Specific_Vs_Cut2h_DMSO_Stele_1
70541	AT1G1567031	1.12476e-08	-0.574252	0.017	0.1	0.000310747	AT1G15670	Cut2h_DMSO_2h_Specific_Vs_Cut2h_DMSO	Stele_1	Cut2h_DMSO_2h_Specific_Vs_Cut2h_DMSO_Stele_1
70542	AT2G4368031	1.12747e-08	-0.622163	0.086	0.215	0.000311498	AT2G43680	Cut2h_DMSO_2h_Specific_Vs_Cut2h_DMSO	Stele_1	Cut2h_DMSO_2h_Specific_Vs_Cut2h_DMSO_Stele_1
70543	AT1G4247041	1.1715e-08	0.591315	0.169	0.043	0.000323661	AT1G42470	Cut2h_DMSO_2h_Specific_Vs_Cut2h_DMSO	Stele_1	Cut2h_DMSO_2h_Specific_Vs_Cut2h_DMSO_Stele_1
70544	AT4G1888061	1.17227e-08	0.572217	0.117	0.014	0.000323875	AT4G18880	Cut2h_DMSO_2h_Specific_Vs_Cut2h_DMSO	Stele_1	Cut2h_DMSO_2h_Specific_Vs_Cut2h_DMSO_Stele_1
70545	AT5G5653031	1.20844e-08	-0.581744	0.045	0.152	0.000333868	AT5G56530	Cut2h_DMSO_2h_Specific_Vs_Cut2h_DMSO	Stele_1	Cut2h_DMSO_2h_Specific_Vs_Cut2h_DMSO_Stele_1
70546	AT1G5971051	1.22307e-08	0.437738	0.183	0.049	0.00033791	AT1G59710	Cut2h_DMSO_2h_Specific_Vs_Cut2h_DMSO	Stele_1	Cut2h_DMSO_2h_Specific_Vs_Cut2h_DMSO_Stele_1
70547	AT4G372606	1.23524e-08	-0.61601	0.1	0.235	0.000341271	AT4G37260	Cut2h_DMSO_2h_Specific_Vs_Cut2h_DMSO	Stele_1	Cut2h_DMSO_2h_Specific_Vs_Cut2h_DMSO_Stele_1
70548	AT3G0207051	1.2717e-08	0.67322	0.207	0.072	0.000351346	AT3G02070	Cut2h_DMSO_2h_Specific_Vs_Cut2h_DMSO	Stele_1	Cut2h_DMSO_2h_Specific_Vs_Cut2h_DMSO_Stele_1
70549	AT5G672801	1.31058e-08	-0.538957	0.029	0.123	0.000362087	AT5G67280	Cut2h_DMSO_2h_Specific_Vs_Cut2h_DMSO	Stele_1	Cut2h_DMSO_2h_Specific_Vs_Cut2h_DMSO_Stele_1
70550	AT5G6379051	1.34177e-08	0.656417	0.326	0.16	0.000370705	AT5G63790	Cut2h_DMSO_2h_Specific_Vs_Cut2h_DMSO	Stele_1	Cut2h_DMSO_2h_Specific_Vs_Cut2h_DMSO_Stele_1
70551	AT2G4111061	1.41308e-08	0.597293	0.466	0.272	0.000390406	AT2G41110	Cut2h_DMSO_2h_Specific_Vs_Cut2h_DMSO	Stele_1	Cut2h_DMSO_2h_Specific_Vs_Cut2h_DMSO_Stele_1
70552	AT3G210706	1.50311e-08	0.849556	0.24	0.097	0.00041528	AT3G21070	Cut2h_DMSO_2h_Specific_Vs_Cut2h_DMSO	Stele_1	Cut2h_DMSO_2h_Specific_Vs_Cut2h_DMSO_Stele_1
70553	AT4G1753061	1.55981e-08	0.462486	0.466	0.275	0.000430946	AT4G17530	Cut2h_DMSO_2h_Specific_Vs_Cut2h_DMSO	Stele_1	Cut2h_DMSO_2h_Specific_Vs_Cut2h_DMSO_Stele_1
70554	AT5G1596051	1.63237e-08	0.702748	0.366	0.192	0.00045099	AT5G15960	Cut2h_DMSO_2h_Specific_Vs_Cut2h_DMSO	Stele_1	Cut2h_DMSO_2h_Specific_Vs_Cut2h_DMSO_Stele_1
70555	AT3G2735031	1.65727e-08	-0.47425	0.028	0.12	0.00045787	AT3G27350	Cut2h_DMSO_2h_Specific_Vs_Cut2h_DMSO	Stele_1	Cut2h_DMSO_2h_Specific_Vs_Cut2h_DMSO_Stele_1
70556	AT1G624303	1.70019e-08	-0.652785	0.078	0.201	0.000469728	AT1G62430	Cut2h_DMSO_2h_Specific_Vs_Cut2h_DMSO	Stele_1	Cut2h_DMSO_2h_Specific_Vs_Cut2h_DMSO_Stele_1
70557	AT2G2890061	1.73627e-08	0.54023	0.112	0.011	0.000479698	AT2G28900	Cut2h_DMSO_2h_Specific_Vs_Cut2h_DMSO	Stele_1	Cut2h_DMSO_2h_Specific_Vs_Cut2h_DMSO_Stele_1
70558	AT4G3035041	1.74336e-08	0.675562	0.202	0.066	0.000481654	AT4G30350	Cut2h_DMSO_2h_Specific_Vs_Cut2h_DMSO	Stele_1	Cut2h_DMSO_2h_Specific_Vs_Cut2h_DMSO_Stele_1
70559	AT3G5477041	1.83043e-08	-0.561721	0.035	0.132	0.00050571	AT3G54770	Cut2h_DMSO_2h_Specific_Vs_Cut2h_DMSO	Stele_1	Cut2h_DMSO_2h_Specific_Vs_Cut2h_DMSO_Stele_1
70560	AT1G0288021	1.86321e-08	0.474059	0.14	0.026	0.000514767	AT1G02880	Cut2h_DMSO_2h_Specific_Vs_Cut2h_DMSO	Stele_1	Cut2h_DMSO_2h_Specific_Vs_Cut2h_DMSO_Stele_1
70561	AT5G0175061	1.92452e-08	0.582159	0.154	0.034	0.000531708	AT5G01750	Cut2h_DMSO_2h_Specific_Vs_Cut2h_DMSO	Stele_1	Cut2h_DMSO_2h_Specific_Vs_Cut2h_DMSO_Stele_1
70562	AT4G3066021	1.93805e-08	0.511418	0.202	0.066	0.000535446	AT4G30660	Cut2h_DMSO_2h_Specific_Vs_Cut2h_DMSO	Stele_1	Cut2h_DMSO_2h_Specific_Vs_Cut2h_DMSO_Stele_1
70563	AT1G4483061	1.96888e-08	0.483725	0.221	0.077	0.000543961	AT1G44830	Cut2h_DMSO_2h_Specific_Vs_Cut2h_DMSO	Stele_1	Cut2h_DMSO_2h_Specific_Vs_Cut2h_DMSO_Stele_1
70564	AT2G2579041	2.04468e-08	0.535418	0.149	0.032	0.000564903	AT2G25790	Cut2h_DMSO_2h_Specific_Vs_Cut2h_DMSO	Stele_1	Cut2h_DMSO_2h_Specific_Vs_Cut2h_DMSO_Stele_1
70565	AT5G6179061	2.1431e-08	0.369799	0.85	0.739	0.000592097	AT5G61790	Cut2h_DMSO_2h_Specific_Vs_Cut2h_DMSO	Stele_1	Cut2h_DMSO_2h_Specific_Vs_Cut2h_DMSO_Stele_1
70566	AT5G654705	2.21078e-08	0.544923	0.216	0.074	0.000610795	AT5G65470	Cut2h_DMSO_2h_Specific_Vs_Cut2h_DMSO	Stele_1	Cut2h_DMSO_2h_Specific_Vs_Cut2h_DMSO_Stele_1
70567	AT2G3653021	2.25834e-08	-0.348005	0.915	0.908	0.000623934	AT2G36530	Cut2h_DMSO_2h_Specific_Vs_Cut2h_DMSO	Stele_1	Cut2h_DMSO_2h_Specific_Vs_Cut2h_DMSO_Stele_1
70568	AT5G4659061	2.30343e-08	0.970232	0.231	0.095	0.000636391	AT5G46590	Cut2h_DMSO_2h_Specific_Vs_Cut2h_DMSO	Stele_1	Cut2h_DMSO_2h_Specific_Vs_Cut2h_DMSO_Stele_1
70569	AT5G2427021	2.40425e-08	0.467528	0.109	0.011	0.000664245	AT5G24270	Cut2h_DMSO_2h_Specific_Vs_Cut2h_DMSO	Stele_1	Cut2h_DMSO_2h_Specific_Vs_Cut2h_DMSO_Stele_1
70570	AT5G6736061	2.57197e-08	0.69322	0.487	0.324	0.000710584	AT5G67360	Cut2h_DMSO_2h_Specific_Vs_Cut2h_DMSO	Stele_1	Cut2h_DMSO_2h_Specific_Vs_Cut2h_DMSO_Stele_1
70571	AT2G1589011	2.64609e-08	-0.469152	0.019	0.1	0.000731063	AT2G15890	Cut2h_DMSO_2h_Specific_Vs_Cut2h_DMSO	Stele_1	Cut2h_DMSO_2h_Specific_Vs_Cut2h_DMSO_Stele_1
70572	AT3G605305	2.67631e-08	-0.744394	0.107	0.238	0.000739411	AT3G60530	Cut2h_DMSO_2h_Specific_Vs_Cut2h_DMSO	Stele_1	Cut2h_DMSO_2h_Specific_Vs_Cut2h_DMSO_Stele_1
70573	AT1G6474061	2.72095e-08	0.458265	0.116	0.014	0.000751745	AT1G64740	Cut2h_DMSO_2h_Specific_Vs_Cut2h_DMSO	Stele_1	Cut2h_DMSO_2h_Specific_Vs_Cut2h_DMSO_Stele_1
70574	AT2G0309041	2.80227e-08	-0.703127	0.067	0.183	0.000774211	AT2G03090	Cut2h_DMSO_2h_Specific_Vs_Cut2h_DMSO	Stele_1	Cut2h_DMSO_2h_Specific_Vs_Cut2h_DMSO_Stele_1
70575	AT1G765005	2.91861e-08	-0.65534	0.078	0.198	0.000806353	AT1G76500	Cut2h_DMSO_2h_Specific_Vs_Cut2h_DMSO	Stele_1	Cut2h_DMSO_2h_Specific_Vs_Cut2h_DMSO_Stele_1
70576	AT5G5741041	2.95054e-08	-0.549689	0.088	0.215	0.000815176	AT5G57410	Cut2h_DMSO_2h_Specific_Vs_Cut2h_DMSO	Stele_1	Cut2h_DMSO_2h_Specific_Vs_Cut2h_DMSO_Stele_1
70577	AT1G1827031	3.03748e-08	-0.713641	0.124	0.261	0.000839195	AT1G18270	Cut2h_DMSO_2h_Specific_Vs_Cut2h_DMSO	Stele_1	Cut2h_DMSO_2h_Specific_Vs_Cut2h_DMSO_Stele_1
70578	AT4G3874031	3.2462e-08	-0.695109	0.439	0.559	0.000896859	AT4G38740	Cut2h_DMSO_2h_Specific_Vs_Cut2h_DMSO	Stele_1	Cut2h_DMSO_2h_Specific_Vs_Cut2h_DMSO_Stele_1
70579	AT1G105602	3.26053e-08	-0.490386	0.029	0.12	0.00090082	AT1G10560	Cut2h_DMSO_2h_Specific_Vs_Cut2h_DMSO	Stele_1	Cut2h_DMSO_2h_Specific_Vs_Cut2h_DMSO_Stele_1
70580	AT1G1437061	3.36218e-08	0.453778	0.124	0.02	0.000928903	AT1G14370	Cut2h_DMSO_2h_Specific_Vs_Cut2h_DMSO	Stele_1	Cut2h_DMSO_2h_Specific_Vs_Cut2h_DMSO_Stele_1
70581	AT3G4861041	3.43172e-08	0.475603	0.174	0.049	0.000948116	AT3G48610	Cut2h_DMSO_2h_Specific_Vs_Cut2h_DMSO	Stele_1	Cut2h_DMSO_2h_Specific_Vs_Cut2h_DMSO_Stele_1
70582	AT5G4362061	3.48437e-08	0.662821	0.214	0.077	0.000962661	AT5G43620	Cut2h_DMSO_2h_Specific_Vs_Cut2h_DMSO	Stele_1	Cut2h_DMSO_2h_Specific_Vs_Cut2h_DMSO_Stele_1
70583	AT4G3927051	3.59625e-08	0.456505	0.102	0.009	0.000993573	AT4G39270	Cut2h_DMSO_2h_Specific_Vs_Cut2h_DMSO	Stele_1	Cut2h_DMSO_2h_Specific_Vs_Cut2h_DMSO_Stele_1
70584	AT5G111602	3.63115e-08	-0.581655	0.085	0.212	0.00100321	AT5G11160	Cut2h_DMSO_2h_Specific_Vs_Cut2h_DMSO	Stele_1	Cut2h_DMSO_2h_Specific_Vs_Cut2h_DMSO_Stele_1
70585	AT4G2385051	3.64836e-08	0.499128	0.615	0.415	0.00100797	AT4G23850	Cut2h_DMSO_2h_Specific_Vs_Cut2h_DMSO	Stele_1	Cut2h_DMSO_2h_Specific_Vs_Cut2h_DMSO_Stele_1
70586	AT3G1966051	3.66315e-08	0.471094	0.135	0.026	0.00101206	AT3G19660	Cut2h_DMSO_2h_Specific_Vs_Cut2h_DMSO	Stele_1	Cut2h_DMSO_2h_Specific_Vs_Cut2h_DMSO_Stele_1
70587	AT2G058303	3.7073e-08	-0.576005	0.057	0.166	0.00102425	AT2G05830	Cut2h_DMSO_2h_Specific_Vs_Cut2h_DMSO	Stele_1	Cut2h_DMSO_2h_Specific_Vs_Cut2h_DMSO_Stele_1
70588	AT3G616405	3.72483e-08	-0.740682	0.269	0.418	0.0010291	AT3G61640	Cut2h_DMSO_2h_Specific_Vs_Cut2h_DMSO	Stele_1	Cut2h_DMSO_2h_Specific_Vs_Cut2h_DMSO_Stele_1
70589	AT4G3740051	3.79563e-08	0.600582	0.154	0.037	0.00104866	AT4G37400	Cut2h_DMSO_2h_Specific_Vs_Cut2h_DMSO	Stele_1	Cut2h_DMSO_2h_Specific_Vs_Cut2h_DMSO_Stele_1
70590	AT4G1650031	3.8039e-08	0.5292	0.275	0.12	0.00105094	AT4G16500	Cut2h_DMSO_2h_Specific_Vs_Cut2h_DMSO	Stele_1	Cut2h_DMSO_2h_Specific_Vs_Cut2h_DMSO_Stele_1
70591	AT2G1766051	3.83213e-08	0.422502	0.114	0.014	0.00105874	AT2G17660	Cut2h_DMSO_2h_Specific_Vs_Cut2h_DMSO	Stele_1	Cut2h_DMSO_2h_Specific_Vs_Cut2h_DMSO_Stele_1
70592	AT4G357306	3.88796e-08	0.546192	0.135	0.026	0.00107416	AT4G35730	Cut2h_DMSO_2h_Specific_Vs_Cut2h_DMSO	Stele_1	Cut2h_DMSO_2h_Specific_Vs_Cut2h_DMSO_Stele_1
70593	AT3G3035061	3.98291e-08	0.562778	0.18	0.054	0.0011004	AT3G30350	Cut2h_DMSO_2h_Specific_Vs_Cut2h_DMSO	Stele_1	Cut2h_DMSO_2h_Specific_Vs_Cut2h_DMSO_Stele_1
70594	AT3G085802	4.11669e-08	-0.308564	0.926	0.92	0.00113736	AT3G08580	Cut2h_DMSO_2h_Specific_Vs_Cut2h_DMSO	Stele_1	Cut2h_DMSO_2h_Specific_Vs_Cut2h_DMSO_Stele_1
70595	AT1G7639061	4.19401e-08	0.416681	0.13	0.023	0.00115872	AT1G76390	Cut2h_DMSO_2h_Specific_Vs_Cut2h_DMSO	Stele_1	Cut2h_DMSO_2h_Specific_Vs_Cut2h_DMSO_Stele_1
70596	AT3G1997061	4.53202e-08	0.57623	0.181	0.057	0.00125211	AT3G19970	Cut2h_DMSO_2h_Specific_Vs_Cut2h_DMSO	Stele_1	Cut2h_DMSO_2h_Specific_Vs_Cut2h_DMSO_Stele_1
70597	AT1G6952051	4.7048e-08	0.549595	0.168	0.046	0.00129984	AT1G69520	Cut2h_DMSO_2h_Specific_Vs_Cut2h_DMSO	Stele_1	Cut2h_DMSO_2h_Specific_Vs_Cut2h_DMSO_Stele_1
70598	AT3G0897061	4.74303e-08	0.606675	0.117	0.017	0.00131041	AT3G08970	Cut2h_DMSO_2h_Specific_Vs_Cut2h_DMSO	Stele_1	Cut2h_DMSO_2h_Specific_Vs_Cut2h_DMSO_Stele_1
70599	AT3G5422041	4.76489e-08	0.393676	0.135	0.026	0.00131644	AT3G54220	Cut2h_DMSO_2h_Specific_Vs_Cut2h_DMSO	Stele_1	Cut2h_DMSO_2h_Specific_Vs_Cut2h_DMSO_Stele_1
70600	AT4G0294031	4.78571e-08	-0.88439	0.181	0.318	0.0013222	AT4G02940	Cut2h_DMSO_2h_Specific_Vs_Cut2h_DMSO	Stele_1	Cut2h_DMSO_2h_Specific_Vs_Cut2h_DMSO_Stele_1
70601	AT2G2723031	4.81371e-08	-0.562339	0.124	0.261	0.00132993	AT2G27230	Cut2h_DMSO_2h_Specific_Vs_Cut2h_DMSO	Stele_1	Cut2h_DMSO_2h_Specific_Vs_Cut2h_DMSO_Stele_1
70602	AT2G3695031	4.82972e-08	0.646542	0.131	0.026	0.00133435	AT2G36950	Cut2h_DMSO_2h_Specific_Vs_Cut2h_DMSO	Stele_1	Cut2h_DMSO_2h_Specific_Vs_Cut2h_DMSO_Stele_1
70603	AT4G2429061	4.85043e-08	0.469321	0.382	0.209	0.00134008	AT4G24290	Cut2h_DMSO_2h_Specific_Vs_Cut2h_DMSO	Stele_1	Cut2h_DMSO_2h_Specific_Vs_Cut2h_DMSO_Stele_1
70604	AT5G6021031	4.88328e-08	0.607832	0.292	0.135	0.00134915	AT5G60210	Cut2h_DMSO_2h_Specific_Vs_Cut2h_DMSO	Stele_1	Cut2h_DMSO_2h_Specific_Vs_Cut2h_DMSO_Stele_1
70605	AT3G1295021	4.89889e-08	-0.506661	0.052	0.158	0.00135346	AT3G12950	Cut2h_DMSO_2h_Specific_Vs_Cut2h_DMSO	Stele_1	Cut2h_DMSO_2h_Specific_Vs_Cut2h_DMSO_Stele_1
70606	AT5G0104041	4.98104e-08	0.560149	0.221	0.08	0.00137616	AT5G01040	Cut2h_DMSO_2h_Specific_Vs_Cut2h_DMSO	Stele_1	Cut2h_DMSO_2h_Specific_Vs_Cut2h_DMSO_Stele_1
70607	AT3G5648031	4.99577e-08	-0.59174	0.081	0.201	0.00138023	AT3G56480	Cut2h_DMSO_2h_Specific_Vs_Cut2h_DMSO	Stele_1	Cut2h_DMSO_2h_Specific_Vs_Cut2h_DMSO_Stele_1
70608	AT5G2535061	5.19082e-08	0.547136	0.256	0.112	0.00143412	AT5G25350	Cut2h_DMSO_2h_Specific_Vs_Cut2h_DMSO	Stele_1	Cut2h_DMSO_2h_Specific_Vs_Cut2h_DMSO_Stele_1
70609	AT4G274303	5.30252e-08	-0.787792	0.152	0.289	0.00146498	AT4G27430	Cut2h_DMSO_2h_Specific_Vs_Cut2h_DMSO	Stele_1	Cut2h_DMSO_2h_Specific_Vs_Cut2h_DMSO_Stele_1
70610	AT3G499104	5.42596e-08	-0.286849	0.936	0.943	0.00149908	AT3G49910	Cut2h_DMSO_2h_Specific_Vs_Cut2h_DMSO	Stele_1	Cut2h_DMSO_2h_Specific_Vs_Cut2h_DMSO_Stele_1
70611	AT2G4445061	5.72987e-08	0.526302	0.161	0.04	0.00158305	AT2G44450	Cut2h_DMSO_2h_Specific_Vs_Cut2h_DMSO	Stele_1	Cut2h_DMSO_2h_Specific_Vs_Cut2h_DMSO_Stele_1
70612	AT1G2417061	5.99874e-08	0.479408	0.181	0.054	0.00165733	AT1G24170	Cut2h_DMSO_2h_Specific_Vs_Cut2h_DMSO	Stele_1	Cut2h_DMSO_2h_Specific_Vs_Cut2h_DMSO_Stele_1
70613	AT1G0147061	6.20738e-08	0.418915	0.447	0.261	0.00171497	AT1G01470	Cut2h_DMSO_2h_Specific_Vs_Cut2h_DMSO	Stele_1	Cut2h_DMSO_2h_Specific_Vs_Cut2h_DMSO_Stele_1
70614	AT3G6185031	6.45027e-08	-0.761739	0.1	0.223	0.00178208	AT3G61850	Cut2h_DMSO_2h_Specific_Vs_Cut2h_DMSO	Stele_1	Cut2h_DMSO_2h_Specific_Vs_Cut2h_DMSO_Stele_1
70615	AT5G4110051	6.57787e-08	0.539376	0.19	0.063	0.00181733	AT5G41100	Cut2h_DMSO_2h_Specific_Vs_Cut2h_DMSO	Stele_1	Cut2h_DMSO_2h_Specific_Vs_Cut2h_DMSO_Stele_1
70616	AT1G775106	6.81503e-08	0.700307	0.368	0.209	0.00188286	AT1G77510	Cut2h_DMSO_2h_Specific_Vs_Cut2h_DMSO	Stele_1	Cut2h_DMSO_2h_Specific_Vs_Cut2h_DMSO_Stele_1
70617	AT1G0777041	6.86706e-08	-0.371188	0.845	0.834	0.00189723	AT1G07770	Cut2h_DMSO_2h_Specific_Vs_Cut2h_DMSO	Stele_1	Cut2h_DMSO_2h_Specific_Vs_Cut2h_DMSO_Stele_1
70618	AT1G6876061	6.97836e-08	0.497903	0.174	0.052	0.00192798	AT1G68760	Cut2h_DMSO_2h_Specific_Vs_Cut2h_DMSO	Stele_1	Cut2h_DMSO_2h_Specific_Vs_Cut2h_DMSO_Stele_1
70619	AT3G6032031	7.16058e-08	-0.534529	0.047	0.146	0.00197833	AT3G60320	Cut2h_DMSO_2h_Specific_Vs_Cut2h_DMSO	Stele_1	Cut2h_DMSO_2h_Specific_Vs_Cut2h_DMSO_Stele_1
70620	AT2G450504	7.28606e-08	-0.734013	0.059	0.163	0.00201299	AT2G45050	Cut2h_DMSO_2h_Specific_Vs_Cut2h_DMSO	Stele_1	Cut2h_DMSO_2h_Specific_Vs_Cut2h_DMSO_Stele_1
70621	AT4G2952051	7.6876e-08	0.550396	0.542	0.358	0.00212393	AT4G29520	Cut2h_DMSO_2h_Specific_Vs_Cut2h_DMSO	Stele_1	Cut2h_DMSO_2h_Specific_Vs_Cut2h_DMSO_Stele_1
70622	AT1G8037012	7.719e-08	-0.409745	0.031	0.12	0.00213261	AT1G80370	Cut2h_DMSO_2h_Specific_Vs_Cut2h_DMSO	Stele_1	Cut2h_DMSO_2h_Specific_Vs_Cut2h_DMSO_Stele_1
70623	AT4G0260061	7.78477e-08	0.654667	0.223	0.089	0.00215078	AT4G02600	Cut2h_DMSO_2h_Specific_Vs_Cut2h_DMSO	Stele_1	Cut2h_DMSO_2h_Specific_Vs_Cut2h_DMSO_Stele_1
70624	AT1G7616061	8.06581e-08	0.352088	0.484	0.266	0.00222842	AT1G76160	Cut2h_DMSO_2h_Specific_Vs_Cut2h_DMSO	Stele_1	Cut2h_DMSO_2h_Specific_Vs_Cut2h_DMSO_Stele_1
70625	AT2G0157031	8.09701e-08	-0.609453	0.136	0.269	0.00223704	AT2G01570	Cut2h_DMSO_2h_Specific_Vs_Cut2h_DMSO	Stele_1	Cut2h_DMSO_2h_Specific_Vs_Cut2h_DMSO_Stele_1
70626	AT3G148706	8.16115e-08	0.611216	0.244	0.103	0.00225476	AT3G14870	Cut2h_DMSO_2h_Specific_Vs_Cut2h_DMSO	Stele_1	Cut2h_DMSO_2h_Specific_Vs_Cut2h_DMSO_Stele_1
70627	AT5G6660061	8.61046e-08	0.536749	0.157	0.043	0.0023789	AT5G66600	Cut2h_DMSO_2h_Specific_Vs_Cut2h_DMSO	Stele_1	Cut2h_DMSO_2h_Specific_Vs_Cut2h_DMSO_Stele_1
70628	AT4G0082051	8.69588e-08	-0.64865	0.093	0.212	0.0024025	AT4G00820	Cut2h_DMSO_2h_Specific_Vs_Cut2h_DMSO	Stele_1	Cut2h_DMSO_2h_Specific_Vs_Cut2h_DMSO_Stele_1
70629	AT2G422705	8.8794e-08	0.577657	0.228	0.092	0.0024532	AT2G42270	Cut2h_DMSO_2h_Specific_Vs_Cut2h_DMSO	Stele_1	Cut2h_DMSO_2h_Specific_Vs_Cut2h_DMSO_Stele_1
70630	AT1G3165041	8.92384e-08	0.442794	0.104	0.011	0.00246548	AT1G31650	Cut2h_DMSO_2h_Specific_Vs_Cut2h_DMSO	Stele_1	Cut2h_DMSO_2h_Specific_Vs_Cut2h_DMSO_Stele_1
70631	AT1G2556031	9.08854e-08	0.55589	0.249	0.106	0.00251098	AT1G25560	Cut2h_DMSO_2h_Specific_Vs_Cut2h_DMSO	Stele_1	Cut2h_DMSO_2h_Specific_Vs_Cut2h_DMSO_Stele_1
70632	AT2G4408011	9.26727e-08	-0.479839	0.021	0.1	0.00256036	AT2G44080	Cut2h_DMSO_2h_Specific_Vs_Cut2h_DMSO	Stele_1	Cut2h_DMSO_2h_Specific_Vs_Cut2h_DMSO_Stele_1
70633	AT1G757103	9.43643e-08	-0.574761	0.078	0.192	0.0026071	AT1G75710	Cut2h_DMSO_2h_Specific_Vs_Cut2h_DMSO	Stele_1	Cut2h_DMSO_2h_Specific_Vs_Cut2h_DMSO_Stele_1
70634	AT1G3042061	9.49e-08	0.760971	0.228	0.095	0.0026219	AT1G30420	Cut2h_DMSO_2h_Specific_Vs_Cut2h_DMSO	Stele_1	Cut2h_DMSO_2h_Specific_Vs_Cut2h_DMSO_Stele_1
70635	AT4G2327051	9.63691e-08	0.476089	0.119	0.02	0.00266249	AT4G23270	Cut2h_DMSO_2h_Specific_Vs_Cut2h_DMSO	Stele_1	Cut2h_DMSO_2h_Specific_Vs_Cut2h_DMSO_Stele_1
70636	AT5G6269031	9.98968e-08	-0.473425	0.611	0.685	0.00275995	AT5G62690	Cut2h_DMSO_2h_Specific_Vs_Cut2h_DMSO	Stele_1	Cut2h_DMSO_2h_Specific_Vs_Cut2h_DMSO_Stele_1
70637	AT4G2944061	1.0243e-07	0.570594	0.128	0.026	0.00282994	AT4G29440	Cut2h_DMSO_2h_Specific_Vs_Cut2h_DMSO	Stele_1	Cut2h_DMSO_2h_Specific_Vs_Cut2h_DMSO_Stele_1
70638	AT3G5788021	1.03058e-07	-0.552777	0.093	0.215	0.00284728	AT3G57880	Cut2h_DMSO_2h_Specific_Vs_Cut2h_DMSO	Stele_1	Cut2h_DMSO_2h_Specific_Vs_Cut2h_DMSO_Stele_1
70639	AT2G4314051	1.05028e-07	0.560726	0.142	0.034	0.00290173	AT2G43140	Cut2h_DMSO_2h_Specific_Vs_Cut2h_DMSO	Stele_1	Cut2h_DMSO_2h_Specific_Vs_Cut2h_DMSO_Stele_1
70640	AT5G0448061	1.05768e-07	0.608711	0.304	0.155	0.00292215	AT5G04480	Cut2h_DMSO_2h_Specific_Vs_Cut2h_DMSO	Stele_1	Cut2h_DMSO_2h_Specific_Vs_Cut2h_DMSO_Stele_1
70641	AT3G549606	1.05903e-07	0.56341	0.352	0.186	0.00292588	AT3G54960	Cut2h_DMSO_2h_Specific_Vs_Cut2h_DMSO	Stele_1	Cut2h_DMSO_2h_Specific_Vs_Cut2h_DMSO_Stele_1
70642	AT5G2546031	1.06485e-07	-0.621707	0.036	0.126	0.00294196	AT5G25460	Cut2h_DMSO_2h_Specific_Vs_Cut2h_DMSO	Stele_1	Cut2h_DMSO_2h_Specific_Vs_Cut2h_DMSO_Stele_1
70643	AT1G2078061	1.08047e-07	0.454415	0.162	0.046	0.00298511	AT1G20780	Cut2h_DMSO_2h_Specific_Vs_Cut2h_DMSO	Stele_1	Cut2h_DMSO_2h_Specific_Vs_Cut2h_DMSO_Stele_1
70644	AT2G2398031	1.08344e-07	0.355923	0.199	0.066	0.00299333	AT2G23980	Cut2h_DMSO_2h_Specific_Vs_Cut2h_DMSO	Stele_1	Cut2h_DMSO_2h_Specific_Vs_Cut2h_DMSO_Stele_1
70645	AT4G0319061	1.13126e-07	-0.693119	0.209	0.35	0.00312544	AT4G03190	Cut2h_DMSO_2h_Specific_Vs_Cut2h_DMSO	Stele_1	Cut2h_DMSO_2h_Specific_Vs_Cut2h_DMSO_Stele_1
70646	AT3G2291061	1.19481e-07	0.949459	0.278	0.129	0.00330103	AT3G22910	Cut2h_DMSO_2h_Specific_Vs_Cut2h_DMSO	Stele_1	Cut2h_DMSO_2h_Specific_Vs_Cut2h_DMSO_Stele_1
70647	AT2G3466031	1.19601e-07	0.484256	0.273	0.123	0.00330432	AT2G34660	Cut2h_DMSO_2h_Specific_Vs_Cut2h_DMSO	Stele_1	Cut2h_DMSO_2h_Specific_Vs_Cut2h_DMSO_Stele_1
70648	AT4G0238061	1.22263e-07	0.793365	0.166	0.049	0.00337788	AT4G02380	Cut2h_DMSO_2h_Specific_Vs_Cut2h_DMSO	Stele_1	Cut2h_DMSO_2h_Specific_Vs_Cut2h_DMSO_Stele_1
70649	AT2G3292061	1.24853e-07	0.499805	0.504	0.327	0.00344944	AT2G32920	Cut2h_DMSO_2h_Specific_Vs_Cut2h_DMSO	Stele_1	Cut2h_DMSO_2h_Specific_Vs_Cut2h_DMSO_Stele_1
70650	AT4G3029061	1.27456e-07	0.666681	0.174	0.054	0.00352135	AT4G30290	Cut2h_DMSO_2h_Specific_Vs_Cut2h_DMSO	Stele_1	Cut2h_DMSO_2h_Specific_Vs_Cut2h_DMSO_Stele_1
70651	AT2G4547021	1.30192e-07	-0.533435	0.074	0.189	0.00359696	AT2G45470	Cut2h_DMSO_2h_Specific_Vs_Cut2h_DMSO	Stele_1	Cut2h_DMSO_2h_Specific_Vs_Cut2h_DMSO_Stele_1
70652	AT2G2315011	1.31778e-07	-0.501308	0.038	0.129	0.00364076	AT2G23150	Cut2h_DMSO_2h_Specific_Vs_Cut2h_DMSO	Stele_1	Cut2h_DMSO_2h_Specific_Vs_Cut2h_DMSO_Stele_1
70653	AT3G4953051	1.36514e-07	0.449241	0.328	0.172	0.00377162	AT3G49530	Cut2h_DMSO_2h_Specific_Vs_Cut2h_DMSO	Stele_1	Cut2h_DMSO_2h_Specific_Vs_Cut2h_DMSO_Stele_1
70654	AT5G0941051	1.41181e-07	0.429537	0.475	0.281	0.00390056	AT5G09410	Cut2h_DMSO_2h_Specific_Vs_Cut2h_DMSO	Stele_1	Cut2h_DMSO_2h_Specific_Vs_Cut2h_DMSO_Stele_1
70655	AT5G2603041	1.43291e-07	0.501633	0.32	0.16	0.00395885	AT5G26030	Cut2h_DMSO_2h_Specific_Vs_Cut2h_DMSO	Stele_1	Cut2h_DMSO_2h_Specific_Vs_Cut2h_DMSO_Stele_1
70656	AT2G2029041	1.43414e-07	0.538524	0.218	0.086	0.00396223	AT2G20290	Cut2h_DMSO_2h_Specific_Vs_Cut2h_DMSO	Stele_1	Cut2h_DMSO_2h_Specific_Vs_Cut2h_DMSO_Stele_1
70657	AT5G65280	1.46564e-07	-0.601066	0.059	0.163	0.00404928	AT5G65280	Cut2h_DMSO_2h_Specific_Vs_Cut2h_DMSO	Stele_1	Cut2h_DMSO_2h_Specific_Vs_Cut2h_DMSO_Stele_1
70658	AT1G5666061	1.46574e-07	0.810061	0.206	0.077	0.00404954	AT1G56660	Cut2h_DMSO_2h_Specific_Vs_Cut2h_DMSO	Stele_1	Cut2h_DMSO_2h_Specific_Vs_Cut2h_DMSO_Stele_1
70659	AT2G4125021	1.48934e-07	-0.545366	0.055	0.158	0.00411474	AT2G41250	Cut2h_DMSO_2h_Specific_Vs_Cut2h_DMSO	Stele_1	Cut2h_DMSO_2h_Specific_Vs_Cut2h_DMSO_Stele_1
70660	AT3G4472031	1.56038e-07	0.409374	0.1	0.011	0.00431102	AT3G44720	Cut2h_DMSO_2h_Specific_Vs_Cut2h_DMSO	Stele_1	Cut2h_DMSO_2h_Specific_Vs_Cut2h_DMSO_Stele_1
70661	AT5G1319061	1.56648e-07	0.954345	0.275	0.132	0.00432786	AT5G13190	Cut2h_DMSO_2h_Specific_Vs_Cut2h_DMSO	Stele_1	Cut2h_DMSO_2h_Specific_Vs_Cut2h_DMSO_Stele_1
70662	AT3G248901	1.57492e-07	-0.457222	0.036	0.126	0.00435118	AT3G24890	Cut2h_DMSO_2h_Specific_Vs_Cut2h_DMSO	Stele_1	Cut2h_DMSO_2h_Specific_Vs_Cut2h_DMSO_Stele_1
70663	AT4G3132011	1.59537e-07	-0.59977	0.04	0.132	0.00440769	AT4G31320	Cut2h_DMSO_2h_Specific_Vs_Cut2h_DMSO	Stele_1	Cut2h_DMSO_2h_Specific_Vs_Cut2h_DMSO_Stele_1
70664	AT2G2330061	1.63284e-07	0.452004	0.18	0.057	0.0045112	AT2G23300	Cut2h_DMSO_2h_Specific_Vs_Cut2h_DMSO	Stele_1	Cut2h_DMSO_2h_Specific_Vs_Cut2h_DMSO_Stele_1
70665	AT1G7009051	1.66105e-07	0.55205	0.147	0.037	0.00458915	AT1G70090	Cut2h_DMSO_2h_Specific_Vs_Cut2h_DMSO	Stele_1	Cut2h_DMSO_2h_Specific_Vs_Cut2h_DMSO_Stele_1
70666	AT3G5236061	1.66851e-07	0.582315	0.187	0.063	0.00460975	AT3G52360	Cut2h_DMSO_2h_Specific_Vs_Cut2h_DMSO	Stele_1	Cut2h_DMSO_2h_Specific_Vs_Cut2h_DMSO_Stele_1
70667	AT1G2190051	1.68745e-07	0.4327	0.264	0.117	0.00466208	AT1G21900	Cut2h_DMSO_2h_Specific_Vs_Cut2h_DMSO	Stele_1	Cut2h_DMSO_2h_Specific_Vs_Cut2h_DMSO_Stele_1
70668	AT1G632605	1.72598e-07	0.558393	0.159	0.046	0.00476852	AT1G63260	Cut2h_DMSO_2h_Specific_Vs_Cut2h_DMSO	Stele_1	Cut2h_DMSO_2h_Specific_Vs_Cut2h_DMSO_Stele_1
70669	AT2G1748061	1.74709e-07	0.546996	0.187	0.066	0.00482686	AT2G17480	Cut2h_DMSO_2h_Specific_Vs_Cut2h_DMSO	Stele_1	Cut2h_DMSO_2h_Specific_Vs_Cut2h_DMSO_Stele_1
70670	AT3G574103	1.76285e-07	0.456614	0.297	0.14	0.0048704	AT3G57410	Cut2h_DMSO_2h_Specific_Vs_Cut2h_DMSO	Stele_1	Cut2h_DMSO_2h_Specific_Vs_Cut2h_DMSO_Stele_1
70671	AT4G3370011	1.80492e-07	-0.563521	0.057	0.158	0.00498662	AT4G33700	Cut2h_DMSO_2h_Specific_Vs_Cut2h_DMSO	Stele_1	Cut2h_DMSO_2h_Specific_Vs_Cut2h_DMSO_Stele_1
70672	AT3G0305061	1.86587e-07	0.446398	0.402	0.226	0.00515503	AT3G03050	Cut2h_DMSO_2h_Specific_Vs_Cut2h_DMSO	Stele_1	Cut2h_DMSO_2h_Specific_Vs_Cut2h_DMSO_Stele_1
70673	AT4G1893061	1.88061e-07	0.459336	0.126	0.026	0.00519576	AT4G18930	Cut2h_DMSO_2h_Specific_Vs_Cut2h_DMSO	Stele_1	Cut2h_DMSO_2h_Specific_Vs_Cut2h_DMSO_Stele_1
70674	AT1G6596051	1.9531e-07	0.452025	0.212	0.077	0.00539603	AT1G65960	Cut2h_DMSO_2h_Specific_Vs_Cut2h_DMSO	Stele_1	Cut2h_DMSO_2h_Specific_Vs_Cut2h_DMSO_Stele_1
70675	AT5G0171051	1.98841e-07	0.441464	0.23	0.092	0.00549357	AT5G01710	Cut2h_DMSO_2h_Specific_Vs_Cut2h_DMSO	Stele_1	Cut2h_DMSO_2h_Specific_Vs_Cut2h_DMSO_Stele_1
70676	AT2G34140	2.00961e-07	-0.484584	0.067	0.178	0.00555216	AT2G34140	Cut2h_DMSO_2h_Specific_Vs_Cut2h_DMSO	Stele_1	Cut2h_DMSO_2h_Specific_Vs_Cut2h_DMSO_Stele_1
70677	AT4G3392061	2.10996e-07	0.650349	0.238	0.103	0.00582938	AT4G33920	Cut2h_DMSO_2h_Specific_Vs_Cut2h_DMSO	Stele_1	Cut2h_DMSO_2h_Specific_Vs_Cut2h_DMSO_Stele_1
70678	AT1G612601	2.1515e-07	-0.73245	0.026	0.106	0.00594417	AT1G61260	Cut2h_DMSO_2h_Specific_Vs_Cut2h_DMSO	Stele_1	Cut2h_DMSO_2h_Specific_Vs_Cut2h_DMSO_Stele_1
70679	AT3G1375061	2.26359e-07	0.572413	0.413	0.249	0.00625383	AT3G13750	Cut2h_DMSO_2h_Specific_Vs_Cut2h_DMSO	Stele_1	Cut2h_DMSO_2h_Specific_Vs_Cut2h_DMSO_Stele_1
70680	AT2G1404531	2.40345e-07	0.423962	0.226	0.092	0.00664025	AT2G14045	Cut2h_DMSO_2h_Specific_Vs_Cut2h_DMSO	Stele_1	Cut2h_DMSO_2h_Specific_Vs_Cut2h_DMSO_Stele_1
70681	AT4G3155051	2.46145e-07	0.598839	0.147	0.04	0.0068005	AT4G31550	Cut2h_DMSO_2h_Specific_Vs_Cut2h_DMSO	Stele_1	Cut2h_DMSO_2h_Specific_Vs_Cut2h_DMSO_Stele_1
70682	AT5G511904	2.48642e-07	-0.537804	0.031	0.115	0.00686948	AT5G51190	Cut2h_DMSO_2h_Specific_Vs_Cut2h_DMSO	Stele_1	Cut2h_DMSO_2h_Specific_Vs_Cut2h_DMSO_Stele_1
70683	AT1G039052	2.50481e-07	0.378696	0.119	0.023	0.00692028	AT1G03905	Cut2h_DMSO_2h_Specific_Vs_Cut2h_DMSO	Stele_1	Cut2h_DMSO_2h_Specific_Vs_Cut2h_DMSO_Stele_1
70684	AT2G2813061	2.50593e-07	0.436881	0.145	0.037	0.00692339	AT2G28130	Cut2h_DMSO_2h_Specific_Vs_Cut2h_DMSO	Stele_1	Cut2h_DMSO_2h_Specific_Vs_Cut2h_DMSO_Stele_1
70685	AT2G1896021	2.53309e-07	-0.681256	0.375	0.496	0.00699842	AT2G18960	Cut2h_DMSO_2h_Specific_Vs_Cut2h_DMSO	Stele_1	Cut2h_DMSO_2h_Specific_Vs_Cut2h_DMSO_Stele_1
70686	AT5G1421041	2.63449e-07	-0.530451	0.207	0.35	0.00727857	AT5G14210	Cut2h_DMSO_2h_Specific_Vs_Cut2h_DMSO	Stele_1	Cut2h_DMSO_2h_Specific_Vs_Cut2h_DMSO_Stele_1
70687	AT1G6676051	2.69433e-07	0.552485	0.128	0.029	0.0074439	AT1G66760	Cut2h_DMSO_2h_Specific_Vs_Cut2h_DMSO	Stele_1	Cut2h_DMSO_2h_Specific_Vs_Cut2h_DMSO_Stele_1
70688	AT3G5168061	2.78092e-07	0.551885	0.112	0.02	0.00768313	AT3G51680	Cut2h_DMSO_2h_Specific_Vs_Cut2h_DMSO	Stele_1	Cut2h_DMSO_2h_Specific_Vs_Cut2h_DMSO_Stele_1
70689	AT3G5705031	2.83108e-07	-0.728026	0.15	0.275	0.0078217	AT3G57050	Cut2h_DMSO_2h_Specific_Vs_Cut2h_DMSO	Stele_1	Cut2h_DMSO_2h_Specific_Vs_Cut2h_DMSO_Stele_1
70690	AT1G647206	2.85029e-07	0.560594	0.237	0.103	0.00787479	AT1G64720	Cut2h_DMSO_2h_Specific_Vs_Cut2h_DMSO	Stele_1	Cut2h_DMSO_2h_Specific_Vs_Cut2h_DMSO_Stele_1
70691	AT1G5511051	2.87827e-07	0.459392	0.102	0.014	0.0079521	AT1G55110	Cut2h_DMSO_2h_Specific_Vs_Cut2h_DMSO	Stele_1	Cut2h_DMSO_2h_Specific_Vs_Cut2h_DMSO_Stele_1
70692	AT5G5722061	3.06403e-07	0.453666	0.109	0.017	0.00846532	AT5G57220	Cut2h_DMSO_2h_Specific_Vs_Cut2h_DMSO	Stele_1	Cut2h_DMSO_2h_Specific_Vs_Cut2h_DMSO_Stele_1
70693	AT3G2424061	3.23211e-07	-0.658566	0.149	0.275	0.00892967	AT3G24240	Cut2h_DMSO_2h_Specific_Vs_Cut2h_DMSO	Stele_1	Cut2h_DMSO_2h_Specific_Vs_Cut2h_DMSO_Stele_1
70694	AT5G6642031	3.30815e-07	0.416409	0.197	0.072	0.00913976	AT5G66420	Cut2h_DMSO_2h_Specific_Vs_Cut2h_DMSO	Stele_1	Cut2h_DMSO_2h_Specific_Vs_Cut2h_DMSO_Stele_1
70695	AT5G146905	3.50594e-07	-0.380698	0.035	0.12	0.0096862	AT5G14690	Cut2h_DMSO_2h_Specific_Vs_Cut2h_DMSO	Stele_1	Cut2h_DMSO_2h_Specific_Vs_Cut2h_DMSO_Stele_1
70696	AT3G142006	3.53072e-07	0.552099	0.19	0.069	0.00975468	AT3G14200	Cut2h_DMSO_2h_Specific_Vs_Cut2h_DMSO	Stele_1	Cut2h_DMSO_2h_Specific_Vs_Cut2h_DMSO_Stele_1
70697	AT1G2308031	3.55374e-07	-0.479519	0.131	0.264	0.00981828	AT1G23080	Cut2h_DMSO_2h_Specific_Vs_Cut2h_DMSO	Stele_1	Cut2h_DMSO_2h_Specific_Vs_Cut2h_DMSO_Stele_1
70698	AT3G5908051	3.55448e-07	0.458155	0.112	0.02	0.00982033	AT3G59080	Cut2h_DMSO_2h_Specific_Vs_Cut2h_DMSO	Stele_1	Cut2h_DMSO_2h_Specific_Vs_Cut2h_DMSO_Stele_1
70699	AT1G7362041	3.64705e-07	0.407734	0.128	0.029	0.0100761	AT1G73620	Cut2h_DMSO_2h_Specific_Vs_Cut2h_DMSO	Stele_1	Cut2h_DMSO_2h_Specific_Vs_Cut2h_DMSO_Stele_1
70700	AT5G5872051	3.75449e-07	0.546152	0.297	0.149	0.0103729	AT5G58720	Cut2h_DMSO_2h_Specific_Vs_Cut2h_DMSO	Stele_1	Cut2h_DMSO_2h_Specific_Vs_Cut2h_DMSO_Stele_1
70701	AT1G6706061	3.8162e-07	0.50406	0.256	0.117	0.0105434	AT1G67060	Cut2h_DMSO_2h_Specific_Vs_Cut2h_DMSO	Stele_1	Cut2h_DMSO_2h_Specific_Vs_Cut2h_DMSO_Stele_1
70702	AT1G343203	3.83027e-07	0.547915	0.28	0.14	0.0105823	AT1G34320	Cut2h_DMSO_2h_Specific_Vs_Cut2h_DMSO	Stele_1	Cut2h_DMSO_2h_Specific_Vs_Cut2h_DMSO_Stele_1
70703	AT3G4778061	4.20154e-07	0.476903	0.264	0.12	0.011608	AT3G47780	Cut2h_DMSO_2h_Specific_Vs_Cut2h_DMSO	Stele_1	Cut2h_DMSO_2h_Specific_Vs_Cut2h_DMSO_Stele_1
70704	AT1G7670061	4.24264e-07	0.525686	0.13	0.032	0.0117216	AT1G76700	Cut2h_DMSO_2h_Specific_Vs_Cut2h_DMSO	Stele_1	Cut2h_DMSO_2h_Specific_Vs_Cut2h_DMSO_Stele_1
70705	AT5G040802	4.26397e-07	-0.806166	0.026	0.103	0.0117805	AT5G04080	Cut2h_DMSO_2h_Specific_Vs_Cut2h_DMSO	Stele_1	Cut2h_DMSO_2h_Specific_Vs_Cut2h_DMSO_Stele_1
70706	AT4G0044021	4.31678e-07	-0.528503	0.038	0.123	0.0119264	AT4G00440	Cut2h_DMSO_2h_Specific_Vs_Cut2h_DMSO	Stele_1	Cut2h_DMSO_2h_Specific_Vs_Cut2h_DMSO_Stele_1
70707	AT3G2573051	4.45396e-07	0.430291	0.216	0.086	0.0123054	AT3G25730	Cut2h_DMSO_2h_Specific_Vs_Cut2h_DMSO	Stele_1	Cut2h_DMSO_2h_Specific_Vs_Cut2h_DMSO_Stele_1
70708	AT2G2037041	4.53286e-07	0.397354	0.282	0.135	0.0125234	AT2G20370	Cut2h_DMSO_2h_Specific_Vs_Cut2h_DMSO	Stele_1	Cut2h_DMSO_2h_Specific_Vs_Cut2h_DMSO_Stele_1
70709	AT2G361603	4.66274e-07	-0.306639	0.896	0.897	0.0128822	AT2G36160	Cut2h_DMSO_2h_Specific_Vs_Cut2h_DMSO	Stele_1	Cut2h_DMSO_2h_Specific_Vs_Cut2h_DMSO_Stele_1
70710	AT3G4939021	4.79089e-07	-0.655968	0.145	0.269	0.0132363	AT3G49390	Cut2h_DMSO_2h_Specific_Vs_Cut2h_DMSO	Stele_1	Cut2h_DMSO_2h_Specific_Vs_Cut2h_DMSO_Stele_1
70711	AT2G4000031	4.86877e-07	0.482614	0.363	0.195	0.0134515	AT2G40000	Cut2h_DMSO_2h_Specific_Vs_Cut2h_DMSO	Stele_1	Cut2h_DMSO_2h_Specific_Vs_Cut2h_DMSO_Stele_1
70712	AT2G3087041	5.02718e-07	0.404516	0.67	0.496	0.0138891	AT2G30870	Cut2h_DMSO_2h_Specific_Vs_Cut2h_DMSO	Stele_1	Cut2h_DMSO_2h_Specific_Vs_Cut2h_DMSO_Stele_1
70713	AT1G7367051	5.03861e-07	0.45023	0.171	0.057	0.0139207	AT1G73670	Cut2h_DMSO_2h_Specific_Vs_Cut2h_DMSO	Stele_1	Cut2h_DMSO_2h_Specific_Vs_Cut2h_DMSO_Stele_1
70714	AT3G5450021	5.34471e-07	0.449594	0.13	0.032	0.0147664	AT3G54500	Cut2h_DMSO_2h_Specific_Vs_Cut2h_DMSO	Stele_1	Cut2h_DMSO_2h_Specific_Vs_Cut2h_DMSO_Stele_1
70715	AT5G4845061	5.36763e-07	0.570873	0.29	0.149	0.0148297	AT5G48450	Cut2h_DMSO_2h_Specific_Vs_Cut2h_DMSO	Stele_1	Cut2h_DMSO_2h_Specific_Vs_Cut2h_DMSO_Stele_1
70716	AT5G6124051	5.42024e-07	0.40332	0.333	0.175	0.014975	AT5G61240	Cut2h_DMSO_2h_Specific_Vs_Cut2h_DMSO	Stele_1	Cut2h_DMSO_2h_Specific_Vs_Cut2h_DMSO_Stele_1
70717	AT2G2914011	5.67135e-07	0.339066	0.287	0.14	0.0156688	AT2G29140	Cut2h_DMSO_2h_Specific_Vs_Cut2h_DMSO	Stele_1	Cut2h_DMSO_2h_Specific_Vs_Cut2h_DMSO_Stele_1
70718	AT3G0224531	5.89665e-07	0.604818	0.188	0.069	0.0162913	AT3G02245	Cut2h_DMSO_2h_Specific_Vs_Cut2h_DMSO	Stele_1	Cut2h_DMSO_2h_Specific_Vs_Cut2h_DMSO_Stele_1
70719	AT5G635001	6.12373e-07	-0.398267	0.028	0.106	0.0169186	AT5G63500	Cut2h_DMSO_2h_Specific_Vs_Cut2h_DMSO	Stele_1	Cut2h_DMSO_2h_Specific_Vs_Cut2h_DMSO_Stele_1
70720	AT3G146004	6.20495e-07	-0.398443	0.77	0.791	0.017143	AT3G14600	Cut2h_DMSO_2h_Specific_Vs_Cut2h_DMSO	Stele_1	Cut2h_DMSO_2h_Specific_Vs_Cut2h_DMSO_Stele_1
70721	AT1G6476061	6.27671e-07	0.573508	0.159	0.052	0.0173413	AT1G64760	Cut2h_DMSO_2h_Specific_Vs_Cut2h_DMSO	Stele_1	Cut2h_DMSO_2h_Specific_Vs_Cut2h_DMSO_Stele_1
70722	AT1G6731041	6.35848e-07	0.44207	0.171	0.06	0.0175672	AT1G67310	Cut2h_DMSO_2h_Specific_Vs_Cut2h_DMSO	Stele_1	Cut2h_DMSO_2h_Specific_Vs_Cut2h_DMSO_Stele_1
70723	AT5G4691051	6.51375e-07	0.522736	0.359	0.203	0.0179962	AT5G46910	Cut2h_DMSO_2h_Specific_Vs_Cut2h_DMSO	Stele_1	Cut2h_DMSO_2h_Specific_Vs_Cut2h_DMSO_Stele_1
70724	AT2G4027061	6.59316e-07	0.411536	0.199	0.077	0.0182156	AT2G40270	Cut2h_DMSO_2h_Specific_Vs_Cut2h_DMSO	Stele_1	Cut2h_DMSO_2h_Specific_Vs_Cut2h_DMSO_Stele_1
70725	AT5G1359031	6.63441e-07	0.469609	0.245	0.112	0.0183295	AT5G13590	Cut2h_DMSO_2h_Specific_Vs_Cut2h_DMSO	Stele_1	Cut2h_DMSO_2h_Specific_Vs_Cut2h_DMSO_Stele_1
70726	AT5G4856011	6.64135e-07	-0.430037	0.029	0.109	0.0183487	AT5G48560	Cut2h_DMSO_2h_Specific_Vs_Cut2h_DMSO	Stele_1	Cut2h_DMSO_2h_Specific_Vs_Cut2h_DMSO_Stele_1
70727	AT5G044703	6.72655e-07	-0.409087	0.029	0.109	0.0185841	AT5G04470	Cut2h_DMSO_2h_Specific_Vs_Cut2h_DMSO	Stele_1	Cut2h_DMSO_2h_Specific_Vs_Cut2h_DMSO_Stele_1
70728	AT1G0498061	6.96591e-07	0.608362	0.37	0.215	0.0192454	AT1G04980	Cut2h_DMSO_2h_Specific_Vs_Cut2h_DMSO	Stele_1	Cut2h_DMSO_2h_Specific_Vs_Cut2h_DMSO_Stele_1
70729	AT3G0275061	7.01159e-07	0.4989	0.285	0.143	0.0193716	AT3G02750	Cut2h_DMSO_2h_Specific_Vs_Cut2h_DMSO	Stele_1	Cut2h_DMSO_2h_Specific_Vs_Cut2h_DMSO_Stele_1
70730	AT5G0879041	7.24277e-07	0.363015	0.387	0.221	0.0200103	AT5G08790	Cut2h_DMSO_2h_Specific_Vs_Cut2h_DMSO	Stele_1	Cut2h_DMSO_2h_Specific_Vs_Cut2h_DMSO_Stele_1
70731	AT2G3911051	7.32678e-07	0.614004	0.112	0.023	0.0202424	AT2G39110	Cut2h_DMSO_2h_Specific_Vs_Cut2h_DMSO	Stele_1	Cut2h_DMSO_2h_Specific_Vs_Cut2h_DMSO_Stele_1
70732	AT4G1101041	7.35935e-07	-0.481851	0.589	0.676	0.0203324	AT4G11010	Cut2h_DMSO_2h_Specific_Vs_Cut2h_DMSO	Stele_1	Cut2h_DMSO_2h_Specific_Vs_Cut2h_DMSO_Stele_1
70733	AT1G6925031	7.48749e-07	0.507729	0.392	0.232	0.0206865	AT1G69250	Cut2h_DMSO_2h_Specific_Vs_Cut2h_DMSO	Stele_1	Cut2h_DMSO_2h_Specific_Vs_Cut2h_DMSO_Stele_1
70734	AT5G471206	7.61095e-07	0.514628	0.223	0.095	0.0210275	AT5G47120	Cut2h_DMSO_2h_Specific_Vs_Cut2h_DMSO	Stele_1	Cut2h_DMSO_2h_Specific_Vs_Cut2h_DMSO_Stele_1
70735	AT2G3358061	7.73225e-07	0.389263	0.109	0.02	0.0213627	AT2G33580	Cut2h_DMSO_2h_Specific_Vs_Cut2h_DMSO	Stele_1	Cut2h_DMSO_2h_Specific_Vs_Cut2h_DMSO_Stele_1
70736	AT2G266003	7.90848e-07	-0.48825	0.057	0.152	0.0218496	AT2G26600	Cut2h_DMSO_2h_Specific_Vs_Cut2h_DMSO	Stele_1	Cut2h_DMSO_2h_Specific_Vs_Cut2h_DMSO_Stele_1
70737	AT3G295753	8.0214e-07	-0.50053	0.092	0.203	0.0221615	AT3G29575	Cut2h_DMSO_2h_Specific_Vs_Cut2h_DMSO	Stele_1	Cut2h_DMSO_2h_Specific_Vs_Cut2h_DMSO_Stele_1
70738	AT1G6384021	8.07054e-07	0.565442	0.415	0.264	0.0222973	AT1G63840	Cut2h_DMSO_2h_Specific_Vs_Cut2h_DMSO	Stele_1	Cut2h_DMSO_2h_Specific_Vs_Cut2h_DMSO_Stele_1
70739	AT1G7438061	8.10524e-07	0.462639	0.37	0.212	0.0223932	AT1G74380	Cut2h_DMSO_2h_Specific_Vs_Cut2h_DMSO	Stele_1	Cut2h_DMSO_2h_Specific_Vs_Cut2h_DMSO_Stele_1
70740	AT1G2283061	8.13332e-07	1.08116	0.102	0.017	0.0224707	AT1G22830	Cut2h_DMSO_2h_Specific_Vs_Cut2h_DMSO	Stele_1	Cut2h_DMSO_2h_Specific_Vs_Cut2h_DMSO_Stele_1
70741	AT1G5808051	8.50596e-07	-0.597303	0.155	0.278	0.0235003	AT1G58080	Cut2h_DMSO_2h_Specific_Vs_Cut2h_DMSO	Stele_1	Cut2h_DMSO_2h_Specific_Vs_Cut2h_DMSO_Stele_1
70742	AT4G1185031	8.51834e-07	0.433815	0.166	0.054	0.0235345	AT4G11850	Cut2h_DMSO_2h_Specific_Vs_Cut2h_DMSO	Stele_1	Cut2h_DMSO_2h_Specific_Vs_Cut2h_DMSO_Stele_1
70743	AT2G296904	9.24562e-07	0.402126	0.238	0.106	0.0255438	AT2G29690	Cut2h_DMSO_2h_Specific_Vs_Cut2h_DMSO	Stele_1	Cut2h_DMSO_2h_Specific_Vs_Cut2h_DMSO_Stele_1
70744	AT1G1334061	9.24813e-07	0.52889	0.102	0.017	0.0255507	AT1G13340	Cut2h_DMSO_2h_Specific_Vs_Cut2h_DMSO	Stele_1	Cut2h_DMSO_2h_Specific_Vs_Cut2h_DMSO_Stele_1
70745	AT1G2730021	9.331e-07	0.451447	0.249	0.115	0.0257797	AT1G27300	Cut2h_DMSO_2h_Specific_Vs_Cut2h_DMSO	Stele_1	Cut2h_DMSO_2h_Specific_Vs_Cut2h_DMSO_Stele_1
70746	AT4G3099661	9.47552e-07	0.44604	0.32	0.172	0.026179	AT4G30996	Cut2h_DMSO_2h_Specific_Vs_Cut2h_DMSO	Stele_1	Cut2h_DMSO_2h_Specific_Vs_Cut2h_DMSO_Stele_1
70747	AT1G603901	9.74077e-07	-0.481973	0.059	0.155	0.0269118	AT1G60390	Cut2h_DMSO_2h_Specific_Vs_Cut2h_DMSO	Stele_1	Cut2h_DMSO_2h_Specific_Vs_Cut2h_DMSO_Stele_1
70748	AT5G185506	9.90333e-07	0.541633	0.159	0.052	0.0273609	AT5G18550	Cut2h_DMSO_2h_Specific_Vs_Cut2h_DMSO	Stele_1	Cut2h_DMSO_2h_Specific_Vs_Cut2h_DMSO_Stele_1
70749	AT1G0664061	9.92172e-07	0.449143	0.142	0.04	0.0274117	AT1G06640	Cut2h_DMSO_2h_Specific_Vs_Cut2h_DMSO	Stele_1	Cut2h_DMSO_2h_Specific_Vs_Cut2h_DMSO_Stele_1
70750	AT1G2927051	1.04834e-06	0.614011	0.124	0.032	0.0289635	AT1G29270	Cut2h_DMSO_2h_Specific_Vs_Cut2h_DMSO	Stele_1	Cut2h_DMSO_2h_Specific_Vs_Cut2h_DMSO_Stele_1
70751	AT2G4143061	1.12374e-06	0.381811	0.775	0.645	0.0310466	AT2G41430	Cut2h_DMSO_2h_Specific_Vs_Cut2h_DMSO	Stele_1	Cut2h_DMSO_2h_Specific_Vs_Cut2h_DMSO_Stele_1
70752	AT5G258304	1.13874e-06	-0.45795	0.029	0.106	0.0314612	AT5G25830	Cut2h_DMSO_2h_Specific_Vs_Cut2h_DMSO	Stele_1	Cut2h_DMSO_2h_Specific_Vs_Cut2h_DMSO_Stele_1
70753	AT4G219905	1.14302e-06	0.491272	0.226	0.1	0.0315794	AT4G21990	Cut2h_DMSO_2h_Specific_Vs_Cut2h_DMSO	Stele_1	Cut2h_DMSO_2h_Specific_Vs_Cut2h_DMSO_Stele_1
70754	AT1G330601	1.14542e-06	-0.512985	0.062	0.158	0.0316456	AT1G33060	Cut2h_DMSO_2h_Specific_Vs_Cut2h_DMSO	Stele_1	Cut2h_DMSO_2h_Specific_Vs_Cut2h_DMSO_Stele_1
70755	AT1G725105	1.19248e-06	0.565134	0.13	0.034	0.0329459	AT1G72510	Cut2h_DMSO_2h_Specific_Vs_Cut2h_DMSO	Stele_1	Cut2h_DMSO_2h_Specific_Vs_Cut2h_DMSO_Stele_1
70756	AT3G2452051	1.1988e-06	-0.524723	0.038	0.12	0.0331205	AT3G24520	Cut2h_DMSO_2h_Specific_Vs_Cut2h_DMSO	Stele_1	Cut2h_DMSO_2h_Specific_Vs_Cut2h_DMSO_Stele_1
70757	AT2G2081531	1.2151e-06	0.373897	0.128	0.032	0.0335707	AT2G20815	Cut2h_DMSO_2h_Specific_Vs_Cut2h_DMSO	Stele_1	Cut2h_DMSO_2h_Specific_Vs_Cut2h_DMSO_Stele_1
70758	AT3G1521051	1.22095e-06	0.372413	0.363	0.198	0.0337325	AT3G15210	Cut2h_DMSO_2h_Specific_Vs_Cut2h_DMSO	Stele_1	Cut2h_DMSO_2h_Specific_Vs_Cut2h_DMSO_Stele_1
70759	AT5G1045031	1.23959e-06	-0.573037	0.375	0.501	0.0342473	AT5G10450	Cut2h_DMSO_2h_Specific_Vs_Cut2h_DMSO	Stele_1	Cut2h_DMSO_2h_Specific_Vs_Cut2h_DMSO_Stele_1
70760	AT5G555302	1.30344e-06	-0.435535	0.048	0.138	0.0360113	AT5G55530	Cut2h_DMSO_2h_Specific_Vs_Cut2h_DMSO	Stele_1	Cut2h_DMSO_2h_Specific_Vs_Cut2h_DMSO_Stele_1
70761	AT4G1202041	1.30784e-06	0.361619	0.164	0.054	0.0361331	AT4G12020	Cut2h_DMSO_2h_Specific_Vs_Cut2h_DMSO	Stele_1	Cut2h_DMSO_2h_Specific_Vs_Cut2h_DMSO_Stele_1
70762	AT2G294907	1.32398e-06	0.425963	0.131	0.034	0.036579	AT2G29490	Cut2h_DMSO_2h_Specific_Vs_Cut2h_DMSO	Stele_1	Cut2h_DMSO_2h_Specific_Vs_Cut2h_DMSO_Stele_1
70763	AT1G5469031	1.35906e-06	0.463012	0.508	0.338	0.0375482	AT1G54690	Cut2h_DMSO_2h_Specific_Vs_Cut2h_DMSO	Stele_1	Cut2h_DMSO_2h_Specific_Vs_Cut2h_DMSO_Stele_1
70764	AT1G5841061	1.37992e-06	0.414669	0.13	0.034	0.0381245	AT1G58410	Cut2h_DMSO_2h_Specific_Vs_Cut2h_DMSO	Stele_1	Cut2h_DMSO_2h_Specific_Vs_Cut2h_DMSO_Stele_1
70765	AT1G7665031	1.38037e-06	0.542032	0.162	0.054	0.0381368	AT1G76650	Cut2h_DMSO_2h_Specific_Vs_Cut2h_DMSO	Stele_1	Cut2h_DMSO_2h_Specific_Vs_Cut2h_DMSO_Stele_1
70766	AT4G3405031	1.39463e-06	0.66759	0.25	0.123	0.0385309	AT4G34050	Cut2h_DMSO_2h_Specific_Vs_Cut2h_DMSO	Stele_1	Cut2h_DMSO_2h_Specific_Vs_Cut2h_DMSO_Stele_1
70767	AT5G086604	1.43025e-06	0.418095	0.149	0.046	0.0395151	AT5G08660	Cut2h_DMSO_2h_Specific_Vs_Cut2h_DMSO	Stele_1	Cut2h_DMSO_2h_Specific_Vs_Cut2h_DMSO_Stele_1
70768	AT3G620105	1.47788e-06	0.596272	0.209	0.092	0.0408309	AT3G62010	Cut2h_DMSO_2h_Specific_Vs_Cut2h_DMSO	Stele_1	Cut2h_DMSO_2h_Specific_Vs_Cut2h_DMSO_Stele_1
70769	AT5G2386041	1.48292e-06	-0.658665	0.221	0.344	0.0409702	AT5G23860	Cut2h_DMSO_2h_Specific_Vs_Cut2h_DMSO	Stele_1	Cut2h_DMSO_2h_Specific_Vs_Cut2h_DMSO_Stele_1
70770	AT1G4299061	1.51987e-06	0.4388	0.318	0.166	0.0419909	AT1G42990	Cut2h_DMSO_2h_Specific_Vs_Cut2h_DMSO	Stele_1	Cut2h_DMSO_2h_Specific_Vs_Cut2h_DMSO_Stele_1
70771	AT4G161404	1.52785e-06	-0.547467	0.067	0.163	0.0422116	AT4G16140	Cut2h_DMSO_2h_Specific_Vs_Cut2h_DMSO	Stele_1	Cut2h_DMSO_2h_Specific_Vs_Cut2h_DMSO_Stele_1
70772	AT5G4429051	1.54109e-06	0.481727	0.147	0.046	0.0425772	AT5G44290	Cut2h_DMSO_2h_Specific_Vs_Cut2h_DMSO	Stele_1	Cut2h_DMSO_2h_Specific_Vs_Cut2h_DMSO_Stele_1
70773	AT1G6279031	1.55235e-06	0.365781	0.193	0.074	0.0428883	AT1G62790	Cut2h_DMSO_2h_Specific_Vs_Cut2h_DMSO	Stele_1	Cut2h_DMSO_2h_Specific_Vs_Cut2h_DMSO_Stele_1
70774	AT4G0501061	1.55522e-06	0.500162	0.439	0.278	0.0429676	AT4G05010	Cut2h_DMSO_2h_Specific_Vs_Cut2h_DMSO	Stele_1	Cut2h_DMSO_2h_Specific_Vs_Cut2h_DMSO_Stele_1
70775	AT4G1580041	1.57443e-06	0.337748	0.131	0.034	0.0434982	AT4G15800	Cut2h_DMSO_2h_Specific_Vs_Cut2h_DMSO	Stele_1	Cut2h_DMSO_2h_Specific_Vs_Cut2h_DMSO_Stele_1
70776	AT5G0135031	1.60084e-06	0.403538	0.644	0.499	0.0442279	AT5G01350	Cut2h_DMSO_2h_Specific_Vs_Cut2h_DMSO	Stele_1	Cut2h_DMSO_2h_Specific_Vs_Cut2h_DMSO_Stele_1
70777	AT4G275952	1.60683e-06	-0.406557	0.04	0.123	0.0443935	AT4G27595	Cut2h_DMSO_2h_Specific_Vs_Cut2h_DMSO	Stele_1	Cut2h_DMSO_2h_Specific_Vs_Cut2h_DMSO_Stele_1
70778	AT3G1982061	1.6085e-06	-0.47775	0.57	0.662	0.0444397	AT3G19820	Cut2h_DMSO_2h_Specific_Vs_Cut2h_DMSO	Stele_1	Cut2h_DMSO_2h_Specific_Vs_Cut2h_DMSO_Stele_1
70779	AT5G4838061	1.61762e-06	0.489247	0.169	0.06	0.0446915	AT5G48380	Cut2h_DMSO_2h_Specific_Vs_Cut2h_DMSO	Stele_1	Cut2h_DMSO_2h_Specific_Vs_Cut2h_DMSO_Stele_1
70780	AT1G5991061	1.62847e-06	0.484343	0.231	0.106	0.0449912	AT1G59910	Cut2h_DMSO_2h_Specific_Vs_Cut2h_DMSO	Stele_1	Cut2h_DMSO_2h_Specific_Vs_Cut2h_DMSO_Stele_1
70781	AT2G1264611	1.64913e-06	0.758076	0.268	0.14	0.0455622	AT2G12646	Cut2h_DMSO_2h_Specific_Vs_Cut2h_DMSO	Stele_1	Cut2h_DMSO_2h_Specific_Vs_Cut2h_DMSO_Stele_1
70782	AT5G0930061	1.65053e-06	-0.50723	0.081	0.183	0.0456009	AT5G09300	Cut2h_DMSO_2h_Specific_Vs_Cut2h_DMSO	Stele_1	Cut2h_DMSO_2h_Specific_Vs_Cut2h_DMSO_Stele_1
70783	AT4G1523041	1.65331e-06	0.571282	0.131	0.037	0.0456776	AT4G15230	Cut2h_DMSO_2h_Specific_Vs_Cut2h_DMSO	Stele_1	Cut2h_DMSO_2h_Specific_Vs_Cut2h_DMSO_Stele_1
70784	AT3G6298051	1.69223e-06	-0.613999	0.15	0.266	0.046753	AT3G62980	Cut2h_DMSO_2h_Specific_Vs_Cut2h_DMSO	Stele_1	Cut2h_DMSO_2h_Specific_Vs_Cut2h_DMSO_Stele_1
70785	AT4G179006	1.71113e-06	0.594348	0.216	0.097	0.0472752	AT4G17900	Cut2h_DMSO_2h_Specific_Vs_Cut2h_DMSO	Stele_1	Cut2h_DMSO_2h_Specific_Vs_Cut2h_DMSO_Stele_1
70786	AT2G1666061	1.74841e-06	0.625854	0.264	0.132	0.0483051	AT2G16660	Cut2h_DMSO_2h_Specific_Vs_Cut2h_DMSO	Stele_1	Cut2h_DMSO_2h_Specific_Vs_Cut2h_DMSO_Stele_1
70787	AT3G2381051	1.77344e-06	0.584454	0.24	0.112	0.0489966	AT3G23810	Cut2h_DMSO_2h_Specific_Vs_Cut2h_DMSO	Stele_1	Cut2h_DMSO_2h_Specific_Vs_Cut2h_DMSO_Stele_1
72050	AT1G270301	4.17398e-90	-2.26917	0.028	0.638	1.15319e-85	AT1G27030	Cut2h_DMSO_2h_Specific_Vs_Cut2h_DMSO	Cortex	Cut2h_DMSO_2h_Specific_Vs_Cut2h_DMSO_Cortex
72051	AT5G4811071	1.73292e-88	-2.4647	0.098	0.738	4.7877e-84	AT5G48110	Cut2h_DMSO_2h_Specific_Vs_Cut2h_DMSO	Cortex	Cut2h_DMSO_2h_Specific_Vs_Cut2h_DMSO_Cortex
72052	AT3G2347041	5.91827e-86	-2.52168	0.169	0.821	1.6351e-81	AT3G23470	Cut2h_DMSO_2h_Specific_Vs_Cut2h_DMSO	Cortex	Cut2h_DMSO_2h_Specific_Vs_Cut2h_DMSO_Cortex
72053	AT5G1375061	2.60847e-78	-1.91801	0.133	0.766	7.20667e-74	AT5G13750	Cut2h_DMSO_2h_Specific_Vs_Cut2h_DMSO	Cortex	Cut2h_DMSO_2h_Specific_Vs_Cut2h_DMSO_Cortex
72054	AT1G1209011	3.18497e-74	-2.41766	0.093	0.672	8.79945e-70	AT1G12090	Cut2h_DMSO_2h_Specific_Vs_Cut2h_DMSO	Cortex	Cut2h_DMSO_2h_Specific_Vs_Cut2h_DMSO_Cortex
72055	AT3G1431051	1.6618e-73	-1.93991	0.1	0.686	4.59122e-69	AT3G14310	Cut2h_DMSO_2h_Specific_Vs_Cut2h_DMSO	Cortex	Cut2h_DMSO_2h_Specific_Vs_Cut2h_DMSO_Cortex
72056	AT1G1167011	5.98322e-73	-1.85999	0.074	0.645	1.65304e-68	AT1G11670	Cut2h_DMSO_2h_Specific_Vs_Cut2h_DMSO	Cortex	Cut2h_DMSO_2h_Specific_Vs_Cut2h_DMSO_Cortex
72057	AT3G1800071	1.32086e-72	-2.14971	0.119	0.693	3.64926e-68	AT3G18000	Cut2h_DMSO_2h_Specific_Vs_Cut2h_DMSO	Cortex	Cut2h_DMSO_2h_Specific_Vs_Cut2h_DMSO_Cortex
72058	AT1G3195031	4.50565e-72	-1.94682	0.036	0.562	1.24482e-67	AT1G31950	Cut2h_DMSO_2h_Specific_Vs_Cut2h_DMSO	Cortex	Cut2h_DMSO_2h_Specific_Vs_Cut2h_DMSO_Cortex
72059	AT3G5124051	4.70118e-72	-1.99796	0.126	0.714	1.29884e-67	AT3G51240	Cut2h_DMSO_2h_Specific_Vs_Cut2h_DMSO	Cortex	Cut2h_DMSO_2h_Specific_Vs_Cut2h_DMSO_Cortex
72060	AT2G4802011	1.65118e-71	-1.78707	0.074	0.634	4.56189e-67	AT2G48020	Cut2h_DMSO_2h_Specific_Vs_Cut2h_DMSO	Cortex	Cut2h_DMSO_2h_Specific_Vs_Cut2h_DMSO_Cortex
72061	AT3G0994031	1.62865e-69	-1.81594	0.159	0.752	4.49963e-65	AT3G09940	Cut2h_DMSO_2h_Specific_Vs_Cut2h_DMSO	Cortex	Cut2h_DMSO_2h_Specific_Vs_Cut2h_DMSO_Cortex
72062	AT5G2802041	6.59606e-69	-1.63188	0.107	0.679	1.82236e-64	AT5G28020	Cut2h_DMSO_2h_Specific_Vs_Cut2h_DMSO	Cortex	Cut2h_DMSO_2h_Specific_Vs_Cut2h_DMSO_Cortex
72063	AT5G0527051	1.37066e-66	-2.57039	0.112	0.645	3.78685e-62	AT5G05270	Cut2h_DMSO_2h_Specific_Vs_Cut2h_DMSO	Cortex	Cut2h_DMSO_2h_Specific_Vs_Cut2h_DMSO_Cortex
72064	AT3G2669051	1.60997e-66	-1.7804	0.218	0.79	4.44803e-62	AT3G26690	Cut2h_DMSO_2h_Specific_Vs_Cut2h_DMSO	Cortex	Cut2h_DMSO_2h_Specific_Vs_Cut2h_DMSO_Cortex
72065	AT5G1167071	6.73048e-65	2.78875	0.819	0.393	1.8595e-60	AT5G11670	Cut2h_DMSO_2h_Specific_Vs_Cut2h_DMSO	Cortex	Cut2h_DMSO_2h_Specific_Vs_Cut2h_DMSO_Cortex
72066	AT5G5709031	6.54643e-63	-1.58235	0.23	0.793	1.80865e-58	AT5G57090	Cut2h_DMSO_2h_Specific_Vs_Cut2h_DMSO	Cortex	Cut2h_DMSO_2h_Specific_Vs_Cut2h_DMSO_Cortex
72067	AT1G2019011	3.56913e-62	-1.98336	0.017	0.462	9.86079e-58	AT1G20190	Cut2h_DMSO_2h_Specific_Vs_Cut2h_DMSO	Cortex	Cut2h_DMSO_2h_Specific_Vs_Cut2h_DMSO_Cortex
72068	AT3G05150	4.94e-62	-1.59298	0.017	0.462	1.36482e-57	AT3G05150	Cut2h_DMSO_2h_Specific_Vs_Cut2h_DMSO	Cortex	Cut2h_DMSO_2h_Specific_Vs_Cut2h_DMSO_Cortex
72069	AT1G547301	6.79325e-62	-1.24735	0	0.414	1.87684e-57	AT1G54730	Cut2h_DMSO_2h_Specific_Vs_Cut2h_DMSO	Cortex	Cut2h_DMSO_2h_Specific_Vs_Cut2h_DMSO_Cortex
72070	AT3G5752061	4.86726e-61	-1.70664	0.325	0.862	1.34473e-56	AT3G57520	Cut2h_DMSO_2h_Specific_Vs_Cut2h_DMSO	Cortex	Cut2h_DMSO_2h_Specific_Vs_Cut2h_DMSO_Cortex
72071	AT2G2608041	1.684e-60	-1.57411	0.328	0.848	4.65255e-56	AT2G26080	Cut2h_DMSO_2h_Specific_Vs_Cut2h_DMSO	Cortex	Cut2h_DMSO_2h_Specific_Vs_Cut2h_DMSO_Cortex
72072	AT5G653803	4.3866e-60	-1.3443	0.012	0.441	1.21193e-55	AT5G65380	Cut2h_DMSO_2h_Specific_Vs_Cut2h_DMSO	Cortex	Cut2h_DMSO_2h_Specific_Vs_Cut2h_DMSO_Cortex
72073	AT4G1469021	3.32878e-59	-1.8063	0.088	0.593	9.19676e-55	AT4G14690	Cut2h_DMSO_2h_Specific_Vs_Cut2h_DMSO	Cortex	Cut2h_DMSO_2h_Specific_Vs_Cut2h_DMSO_Cortex
72074	AT1G224403	1.00826e-58	-1.24887	0.081	0.593	2.78563e-54	AT1G22440	Cut2h_DMSO_2h_Specific_Vs_Cut2h_DMSO	Cortex	Cut2h_DMSO_2h_Specific_Vs_Cut2h_DMSO_Cortex
72075	AT3G1352071	1.80538e-58	2.29886	0.772	0.31	4.9879e-54	AT3G13520	Cut2h_DMSO_2h_Specific_Vs_Cut2h_DMSO	Cortex	Cut2h_DMSO_2h_Specific_Vs_Cut2h_DMSO_Cortex
72076	AT5G4952071	4.44419e-57	2.00274	0.765	0.266	1.22784e-52	AT5G49520	Cut2h_DMSO_2h_Specific_Vs_Cut2h_DMSO	Cortex	Cut2h_DMSO_2h_Specific_Vs_Cut2h_DMSO_Cortex
72077	AT1G721301	1.86008e-56	-1.19409	0.047	0.507	5.13903e-52	AT1G72130	Cut2h_DMSO_2h_Specific_Vs_Cut2h_DMSO	Cortex	Cut2h_DMSO_2h_Specific_Vs_Cut2h_DMSO_Cortex
72078	AT1G1295071	2.28848e-56	2.34287	0.686	0.128	6.32262e-52	AT1G12950	Cut2h_DMSO_2h_Specific_Vs_Cut2h_DMSO	Cortex	Cut2h_DMSO_2h_Specific_Vs_Cut2h_DMSO_Cortex
72079	AT3G479804	4.28432e-55	-1.14839	0.017	0.428	1.18367e-50	AT3G47980	Cut2h_DMSO_2h_Specific_Vs_Cut2h_DMSO	Cortex	Cut2h_DMSO_2h_Specific_Vs_Cut2h_DMSO_Cortex
72080	AT1G562207	1.25728e-54	-1.35043	0.078	0.562	3.47362e-50	AT1G56220	Cut2h_DMSO_2h_Specific_Vs_Cut2h_DMSO	Cortex	Cut2h_DMSO_2h_Specific_Vs_Cut2h_DMSO_Cortex
72081	AT2G2166071	1.76438e-54	-1.05987	0.948	0.986	4.87464e-50	AT2G21660	Cut2h_DMSO_2h_Specific_Vs_Cut2h_DMSO	Cortex	Cut2h_DMSO_2h_Specific_Vs_Cut2h_DMSO_Cortex
72082	AT5G6235071	6.08196e-53	1.81	0.826	0.51	1.68033e-48	AT5G62350	Cut2h_DMSO_2h_Specific_Vs_Cut2h_DMSO	Cortex	Cut2h_DMSO_2h_Specific_Vs_Cut2h_DMSO_Cortex
72083	AT4G2496071	6.88649e-53	1.65249	0.86	0.476	1.9026e-48	AT4G24960	Cut2h_DMSO_2h_Specific_Vs_Cut2h_DMSO	Cortex	Cut2h_DMSO_2h_Specific_Vs_Cut2h_DMSO_Cortex
72084	AT5G604005	1.01749e-52	-1.31034	0.054	0.5	2.81112e-48	AT5G60400	Cut2h_DMSO_2h_Specific_Vs_Cut2h_DMSO	Cortex	Cut2h_DMSO_2h_Specific_Vs_Cut2h_DMSO_Cortex
72085	AT5G0138071	1.02008e-52	2.24036	0.656	0.124	2.81827e-48	AT5G01380	Cut2h_DMSO_2h_Specific_Vs_Cut2h_DMSO	Cortex	Cut2h_DMSO_2h_Specific_Vs_Cut2h_DMSO_Cortex
72086	AT2G4633061	6.518e-52	-1.51902	0.254	0.752	1.80079e-47	AT2G46330	Cut2h_DMSO_2h_Specific_Vs_Cut2h_DMSO	Cortex	Cut2h_DMSO_2h_Specific_Vs_Cut2h_DMSO_Cortex
72087	AT2G3052041	1.57555e-51	-1.6571	0.078	0.524	4.35292e-47	AT2G30520	Cut2h_DMSO_2h_Specific_Vs_Cut2h_DMSO	Cortex	Cut2h_DMSO_2h_Specific_Vs_Cut2h_DMSO_Cortex
72088	AT3G105252	3.52005e-51	-1.52279	0.019	0.403	9.72518e-47	AT3G10525	Cut2h_DMSO_2h_Specific_Vs_Cut2h_DMSO	Cortex	Cut2h_DMSO_2h_Specific_Vs_Cut2h_DMSO_Cortex
72089	AT2G4166021	3.73459e-51	-1.51682	0.048	0.472	1.03179e-46	AT2G41660	Cut2h_DMSO_2h_Specific_Vs_Cut2h_DMSO	Cortex	Cut2h_DMSO_2h_Specific_Vs_Cut2h_DMSO_Cortex
72090	AT5G0864041	7.55946e-51	-1.95786	0.083	0.531	2.08853e-46	AT5G08640	Cut2h_DMSO_2h_Specific_Vs_Cut2h_DMSO	Cortex	Cut2h_DMSO_2h_Specific_Vs_Cut2h_DMSO_Cortex
72091	AT4G3100061	1.28767e-50	2.2781	0.639	0.134	3.55757e-46	AT4G31000	Cut2h_DMSO_2h_Specific_Vs_Cut2h_DMSO	Cortex	Cut2h_DMSO_2h_Specific_Vs_Cut2h_DMSO_Cortex
72092	AT5G4108051	3.60035e-50	-1.81196	0.219	0.714	9.94703e-46	AT5G41080	Cut2h_DMSO_2h_Specific_Vs_Cut2h_DMSO	Cortex	Cut2h_DMSO_2h_Specific_Vs_Cut2h_DMSO_Cortex
72093	AT1G6281021	1.4727e-49	-1.4863	0.105	0.566	4.06877e-45	AT1G62810	Cut2h_DMSO_2h_Specific_Vs_Cut2h_DMSO	Cortex	Cut2h_DMSO_2h_Specific_Vs_Cut2h_DMSO_Cortex
72094	AT3G235102	1.52433e-49	-1.67526	0.081	0.531	4.21143e-45	AT3G23510	Cut2h_DMSO_2h_Specific_Vs_Cut2h_DMSO	Cortex	Cut2h_DMSO_2h_Specific_Vs_Cut2h_DMSO_Cortex
72095	AT4G1516011	2.73255e-49	-1.347	0.076	0.528	7.54948e-45	AT4G15160	Cut2h_DMSO_2h_Specific_Vs_Cut2h_DMSO	Cortex	Cut2h_DMSO_2h_Specific_Vs_Cut2h_DMSO_Cortex
72096	AT5G2258071	2.73284e-49	1.94291	0.819	0.514	7.55029e-45	AT5G22580	Cut2h_DMSO_2h_Specific_Vs_Cut2h_DMSO	Cortex	Cut2h_DMSO_2h_Specific_Vs_Cut2h_DMSO_Cortex
72097	AT1G7586071	7.22062e-49	2.03655	0.846	0.621	1.99491e-44	AT1G75860	Cut2h_DMSO_2h_Specific_Vs_Cut2h_DMSO	Cortex	Cut2h_DMSO_2h_Specific_Vs_Cut2h_DMSO_Cortex
72098	AT2G2266041	1.47521e-48	-1.47838	0.119	0.593	4.07572e-44	AT2G22660	Cut2h_DMSO_2h_Specific_Vs_Cut2h_DMSO	Cortex	Cut2h_DMSO_2h_Specific_Vs_Cut2h_DMSO_Cortex
72099	AT3G2353041	6.18532e-48	-1.50787	0.054	0.466	1.70888e-43	AT3G23530	Cut2h_DMSO_2h_Specific_Vs_Cut2h_DMSO	Cortex	Cut2h_DMSO_2h_Specific_Vs_Cut2h_DMSO_Cortex
72100	AT4G1836012	7.17696e-48	-1.15936	0.048	0.459	1.98285e-43	AT4G18360	Cut2h_DMSO_2h_Specific_Vs_Cut2h_DMSO	Cortex	Cut2h_DMSO_2h_Specific_Vs_Cut2h_DMSO_Cortex
72101	AT1G0618041	9.26278e-48	-1.00922	0.016	0.376	2.55912e-43	AT1G06180	Cut2h_DMSO_2h_Specific_Vs_Cut2h_DMSO	Cortex	Cut2h_DMSO_2h_Specific_Vs_Cut2h_DMSO_Cortex
72102	AT1G709503	1.19218e-46	-1.00782	0.014	0.362	3.29376e-42	AT1G70950	Cut2h_DMSO_2h_Specific_Vs_Cut2h_DMSO	Cortex	Cut2h_DMSO_2h_Specific_Vs_Cut2h_DMSO_Cortex
72103	AT1G3713041	1.21315e-46	-1.71563	0.069	0.479	3.3517e-42	AT1G37130	Cut2h_DMSO_2h_Specific_Vs_Cut2h_DMSO	Cortex	Cut2h_DMSO_2h_Specific_Vs_Cut2h_DMSO_Cortex
72104	AT1G122404	1.34587e-46	-1.62387	0.083	0.503	3.71837e-42	AT1G12240	Cut2h_DMSO_2h_Specific_Vs_Cut2h_DMSO	Cortex	Cut2h_DMSO_2h_Specific_Vs_Cut2h_DMSO_Cortex
72105	AT3G5432071	2.04369e-46	-1.29563	0.086	0.528	5.6463e-42	AT3G54320	Cut2h_DMSO_2h_Specific_Vs_Cut2h_DMSO	Cortex	Cut2h_DMSO_2h_Specific_Vs_Cut2h_DMSO_Cortex
72106	AT2G317502	4.19522e-46	-1.04487	0.05	0.455	1.15906e-41	AT2G31750	Cut2h_DMSO_2h_Specific_Vs_Cut2h_DMSO	Cortex	Cut2h_DMSO_2h_Specific_Vs_Cut2h_DMSO_Cortex
72107	AT1G1158051	4.71081e-46	-1.48286	0.168	0.638	1.3015e-41	AT1G11580	Cut2h_DMSO_2h_Specific_Vs_Cut2h_DMSO	Cortex	Cut2h_DMSO_2h_Specific_Vs_Cut2h_DMSO_Cortex
72108	AT4G0495521	8.87717e-46	-1.20959	0.062	0.469	2.45258e-41	AT4G04955	Cut2h_DMSO_2h_Specific_Vs_Cut2h_DMSO	Cortex	Cut2h_DMSO_2h_Specific_Vs_Cut2h_DMSO_Cortex
72109	AT3G5512011	5.0728e-45	-1.55089	0.041	0.414	1.40151e-40	AT3G55120	Cut2h_DMSO_2h_Specific_Vs_Cut2h_DMSO	Cortex	Cut2h_DMSO_2h_Specific_Vs_Cut2h_DMSO_Cortex
72110	AT5G112607	5.2674e-45	-1.17461	0.162	0.631	1.45528e-40	AT5G11260	Cut2h_DMSO_2h_Specific_Vs_Cut2h_DMSO	Cortex	Cut2h_DMSO_2h_Specific_Vs_Cut2h_DMSO_Cortex
72111	AT1G6248051	5.58615e-45	-1.35069	0.43	0.862	1.54334e-40	AT1G62480	Cut2h_DMSO_2h_Specific_Vs_Cut2h_DMSO	Cortex	Cut2h_DMSO_2h_Specific_Vs_Cut2h_DMSO_Cortex
72112	AT5G1831071	6.47058e-45	1.87125	0.76	0.383	1.78769e-40	AT5G18310	Cut2h_DMSO_2h_Specific_Vs_Cut2h_DMSO	Cortex	Cut2h_DMSO_2h_Specific_Vs_Cut2h_DMSO_Cortex
72113	AT3G443203	1.67494e-44	-1.36621	0.107	0.538	4.62752e-40	AT3G44320	Cut2h_DMSO_2h_Specific_Vs_Cut2h_DMSO	Cortex	Cut2h_DMSO_2h_Specific_Vs_Cut2h_DMSO_Cortex
72114	AT3G605306	1.93678e-44	-1.42941	0.107	0.541	5.35094e-40	AT3G60530	Cut2h_DMSO_2h_Specific_Vs_Cut2h_DMSO	Cortex	Cut2h_DMSO_2h_Specific_Vs_Cut2h_DMSO_Cortex
72115	AT1G6829071	2.29454e-44	2.43696	0.541	0.062	6.33935e-40	AT1G68290	Cut2h_DMSO_2h_Specific_Vs_Cut2h_DMSO	Cortex	Cut2h_DMSO_2h_Specific_Vs_Cut2h_DMSO_Cortex
72116	AT1G7362051	2.82897e-44	-1.33172	0.128	0.586	7.81587e-40	AT1G73620	Cut2h_DMSO_2h_Specific_Vs_Cut2h_DMSO	Cortex	Cut2h_DMSO_2h_Specific_Vs_Cut2h_DMSO_Cortex
72117	AT2G3402051	7.28236e-44	-1.25633	0.356	0.824	2.01197e-39	AT2G34020	Cut2h_DMSO_2h_Specific_Vs_Cut2h_DMSO	Cortex	Cut2h_DMSO_2h_Specific_Vs_Cut2h_DMSO_Cortex
72118	AT1G703709	9.22014e-44	-1.07327	0.033	0.393	2.54734e-39	AT1G70370	Cut2h_DMSO_2h_Specific_Vs_Cut2h_DMSO	Cortex	Cut2h_DMSO_2h_Specific_Vs_Cut2h_DMSO_Cortex
72119	AT5G507406	2.04759e-43	-1.16581	0.121	0.576	5.65708e-39	AT5G50740	Cut2h_DMSO_2h_Specific_Vs_Cut2h_DMSO	Cortex	Cut2h_DMSO_2h_Specific_Vs_Cut2h_DMSO_Cortex
72120	AT2G3608031	2.31238e-43	-1.17769	0.022	0.366	6.38864e-39	AT2G36080	Cut2h_DMSO_2h_Specific_Vs_Cut2h_DMSO	Cortex	Cut2h_DMSO_2h_Specific_Vs_Cut2h_DMSO_Cortex
72121	AT5G201102	2.66793e-43	-1.11164	0.033	0.393	7.37095e-39	AT5G20110	Cut2h_DMSO_2h_Specific_Vs_Cut2h_DMSO	Cortex	Cut2h_DMSO_2h_Specific_Vs_Cut2h_DMSO_Cortex
72122	AT3G1903021	3.2353e-43	-1.1751	0.022	0.366	8.93849e-39	AT3G19030	Cut2h_DMSO_2h_Specific_Vs_Cut2h_DMSO	Cortex	Cut2h_DMSO_2h_Specific_Vs_Cut2h_DMSO_Cortex
72123	AT3G6352061	4.54058e-43	-1.14168	0.145	0.621	1.25447e-38	AT3G63520	Cut2h_DMSO_2h_Specific_Vs_Cut2h_DMSO	Cortex	Cut2h_DMSO_2h_Specific_Vs_Cut2h_DMSO_Cortex
72124	AT1G3431541	4.89691e-43	-1.10063	0.143	0.614	1.35292e-38	AT1G34315	Cut2h_DMSO_2h_Specific_Vs_Cut2h_DMSO	Cortex	Cut2h_DMSO_2h_Specific_Vs_Cut2h_DMSO_Cortex
72125	AT5G1393051	4.97726e-43	-2.13104	0.174	0.593	1.37512e-38	AT5G13930	Cut2h_DMSO_2h_Specific_Vs_Cut2h_DMSO	Cortex	Cut2h_DMSO_2h_Specific_Vs_Cut2h_DMSO_Cortex
72126	AT5G488803	2.87888e-42	-1.72859	0.016	0.338	7.95378e-38	AT5G48880	Cut2h_DMSO_2h_Specific_Vs_Cut2h_DMSO	Cortex	Cut2h_DMSO_2h_Specific_Vs_Cut2h_DMSO_Cortex
72127	AT3G547705	3.3725e-42	-1.17807	0.035	0.39	9.31754e-38	AT3G54770	Cut2h_DMSO_2h_Specific_Vs_Cut2h_DMSO	Cortex	Cut2h_DMSO_2h_Specific_Vs_Cut2h_DMSO_Cortex
72128	AT1G6439071	3.78289e-42	1.99302	0.756	0.479	1.04514e-37	AT1G64390	Cut2h_DMSO_2h_Specific_Vs_Cut2h_DMSO	Cortex	Cut2h_DMSO_2h_Specific_Vs_Cut2h_DMSO_Cortex
72129	AT1G705802	7.39855e-42	-0.944575	0.06	0.452	2.04407e-37	AT1G70580	Cut2h_DMSO_2h_Specific_Vs_Cut2h_DMSO	Cortex	Cut2h_DMSO_2h_Specific_Vs_Cut2h_DMSO_Cortex
72130	AT4G2183021	8.15333e-42	-1.81587	0.073	0.452	2.2526e-37	AT4G21830	Cut2h_DMSO_2h_Specific_Vs_Cut2h_DMSO	Cortex	Cut2h_DMSO_2h_Specific_Vs_Cut2h_DMSO_Cortex
72131	AT4G180202	8.53867e-42	-0.944476	0.038	0.403	2.35906e-37	AT4G18020	Cut2h_DMSO_2h_Specific_Vs_Cut2h_DMSO	Cortex	Cut2h_DMSO_2h_Specific_Vs_Cut2h_DMSO_Cortex
72132	AT1G7679011	9.57039e-42	-1.04675	0.038	0.397	2.64411e-37	AT1G76790	Cut2h_DMSO_2h_Specific_Vs_Cut2h_DMSO	Cortex	Cut2h_DMSO_2h_Specific_Vs_Cut2h_DMSO_Cortex
72133	AT1G8083021	1.20816e-41	-1.10793	0.035	0.39	3.33789e-37	AT1G80830	Cut2h_DMSO_2h_Specific_Vs_Cut2h_DMSO	Cortex	Cut2h_DMSO_2h_Specific_Vs_Cut2h_DMSO_Cortex
72134	AT3G6144041	1.32673e-41	-1.09967	0.164	0.631	3.66549e-37	AT3G61440	Cut2h_DMSO_2h_Specific_Vs_Cut2h_DMSO	Cortex	Cut2h_DMSO_2h_Specific_Vs_Cut2h_DMSO_Cortex
72135	AT5G6433021	1.56364e-41	-1.12045	0.043	0.407	4.32002e-37	AT5G64330	Cut2h_DMSO_2h_Specific_Vs_Cut2h_DMSO	Cortex	Cut2h_DMSO_2h_Specific_Vs_Cut2h_DMSO_Cortex
72136	AT1G0600041	2.7142e-41	-1.07587	0.055	0.434	7.4988e-37	AT1G06000	Cut2h_DMSO_2h_Specific_Vs_Cut2h_DMSO	Cortex	Cut2h_DMSO_2h_Specific_Vs_Cut2h_DMSO_Cortex
72137	AT5G2096061	3.01166e-41	-1.09944	0.138	0.583	8.32061e-37	AT5G20960	Cut2h_DMSO_2h_Specific_Vs_Cut2h_DMSO	Cortex	Cut2h_DMSO_2h_Specific_Vs_Cut2h_DMSO_Cortex
72138	AT1G3041011	5.57838e-41	-0.816533	0.017	0.338	1.5412e-36	AT1G30410	Cut2h_DMSO_2h_Specific_Vs_Cut2h_DMSO	Cortex	Cut2h_DMSO_2h_Specific_Vs_Cut2h_DMSO_Cortex
72139	AT1G0285051	8.198e-41	-1.1235	0.109	0.541	2.26494e-36	AT1G02850	Cut2h_DMSO_2h_Specific_Vs_Cut2h_DMSO	Cortex	Cut2h_DMSO_2h_Specific_Vs_Cut2h_DMSO_Cortex
72140	AT1G650601	8.41942e-41	-1.32789	0.024	0.355	2.32612e-36	AT1G65060	Cut2h_DMSO_2h_Specific_Vs_Cut2h_DMSO	Cortex	Cut2h_DMSO_2h_Specific_Vs_Cut2h_DMSO_Cortex
72141	AT1G7664051	1.18988e-40	-1.29399	0.045	0.397	3.2874e-36	AT1G76640	Cut2h_DMSO_2h_Specific_Vs_Cut2h_DMSO	Cortex	Cut2h_DMSO_2h_Specific_Vs_Cut2h_DMSO_Cortex
72142	AT2G4596041	1.32003e-40	-1.47599	0.15	0.593	3.64699e-36	AT2G45960	Cut2h_DMSO_2h_Specific_Vs_Cut2h_DMSO	Cortex	Cut2h_DMSO_2h_Specific_Vs_Cut2h_DMSO_Cortex
72143	AT3G1945031	1.40594e-40	-1.2995	0.107	0.521	3.88433e-36	AT3G19450	Cut2h_DMSO_2h_Specific_Vs_Cut2h_DMSO	Cortex	Cut2h_DMSO_2h_Specific_Vs_Cut2h_DMSO_Cortex
72144	AT2G40260	1.46888e-40	-1.0036	0.045	0.407	4.05823e-36	AT2G40260	Cut2h_DMSO_2h_Specific_Vs_Cut2h_DMSO	Cortex	Cut2h_DMSO_2h_Specific_Vs_Cut2h_DMSO_Cortex
72145	AT5G4936011	2.41659e-40	-1.48307	0.009	0.307	6.67656e-36	AT5G49360	Cut2h_DMSO_2h_Specific_Vs_Cut2h_DMSO	Cortex	Cut2h_DMSO_2h_Specific_Vs_Cut2h_DMSO_Cortex
72146	AT1G527104	2.78738e-40	-1.04051	0.074	0.469	7.70098e-36	AT1G52710	Cut2h_DMSO_2h_Specific_Vs_Cut2h_DMSO	Cortex	Cut2h_DMSO_2h_Specific_Vs_Cut2h_DMSO_Cortex
72147	AT3G5914011	5.84878e-40	-0.968434	0.021	0.338	1.6159e-35	AT3G59140	Cut2h_DMSO_2h_Specific_Vs_Cut2h_DMSO	Cortex	Cut2h_DMSO_2h_Specific_Vs_Cut2h_DMSO_Cortex
72148	AT4G1941061	7.3699e-40	-1.1582	0.385	0.821	2.03616e-35	AT4G19410	Cut2h_DMSO_2h_Specific_Vs_Cut2h_DMSO	Cortex	Cut2h_DMSO_2h_Specific_Vs_Cut2h_DMSO_Cortex
72149	AT1G626601	9.39651e-40	-1.7775	0.073	0.441	2.59607e-35	AT1G62660	Cut2h_DMSO_2h_Specific_Vs_Cut2h_DMSO	Cortex	Cut2h_DMSO_2h_Specific_Vs_Cut2h_DMSO_Cortex
72150	AT1G2131071	1.46349e-39	-2.16612	0.306	0.731	4.04332e-35	AT1G21310	Cut2h_DMSO_2h_Specific_Vs_Cut2h_DMSO	Cortex	Cut2h_DMSO_2h_Specific_Vs_Cut2h_DMSO_Cortex
72151	AT5G622803	1.68666e-39	-1.18893	0.028	0.355	4.65989e-35	AT5G62280	Cut2h_DMSO_2h_Specific_Vs_Cut2h_DMSO	Cortex	Cut2h_DMSO_2h_Specific_Vs_Cut2h_DMSO_Cortex
72152	AT5G1952051	2.03844e-39	-1.22631	0.347	0.797	5.6318e-35	AT5G19520	Cut2h_DMSO_2h_Specific_Vs_Cut2h_DMSO	Cortex	Cut2h_DMSO_2h_Specific_Vs_Cut2h_DMSO_Cortex
72153	AT3G1702011	2.486e-39	-0.957784	0.038	0.379	6.86832e-35	AT3G17020	Cut2h_DMSO_2h_Specific_Vs_Cut2h_DMSO	Cortex	Cut2h_DMSO_2h_Specific_Vs_Cut2h_DMSO_Cortex
72154	AT5G279503	2.70633e-39	-0.926069	0.055	0.424	7.47706e-35	AT5G27950	Cut2h_DMSO_2h_Specific_Vs_Cut2h_DMSO	Cortex	Cut2h_DMSO_2h_Specific_Vs_Cut2h_DMSO_Cortex
72155	AT5G025802	3.76002e-39	-1.0624	0.007	0.293	1.03882e-34	AT5G02580	Cut2h_DMSO_2h_Specific_Vs_Cut2h_DMSO	Cortex	Cut2h_DMSO_2h_Specific_Vs_Cut2h_DMSO_Cortex
72156	AT5G016203	3.78556e-39	-0.915428	0.054	0.417	1.04587e-34	AT5G01620	Cut2h_DMSO_2h_Specific_Vs_Cut2h_DMSO	Cortex	Cut2h_DMSO_2h_Specific_Vs_Cut2h_DMSO_Cortex
72157	AT2G319201	3.89174e-39	-0.804905	0.016	0.321	1.07521e-34	AT2G31920	Cut2h_DMSO_2h_Specific_Vs_Cut2h_DMSO	Cortex	Cut2h_DMSO_2h_Specific_Vs_Cut2h_DMSO_Cortex
72158	AT5G151501	3.9431e-39	-1.05145	0.019	0.331	1.0894e-34	AT5G15150	Cut2h_DMSO_2h_Specific_Vs_Cut2h_DMSO	Cortex	Cut2h_DMSO_2h_Specific_Vs_Cut2h_DMSO_Cortex
72159	AT2G305006	7.55522e-39	-1.10237	0.128	0.559	2.08736e-34	AT2G30500	Cut2h_DMSO_2h_Specific_Vs_Cut2h_DMSO	Cortex	Cut2h_DMSO_2h_Specific_Vs_Cut2h_DMSO_Cortex
72160	AT2G423202	1.58523e-38	-0.915498	0.098	0.514	4.37966e-34	AT2G42320	Cut2h_DMSO_2h_Specific_Vs_Cut2h_DMSO	Cortex	Cut2h_DMSO_2h_Specific_Vs_Cut2h_DMSO_Cortex
72161	AT2G3730011	1.88723e-38	-0.959457	0.022	0.334	5.21404e-34	AT2G37300	Cut2h_DMSO_2h_Specific_Vs_Cut2h_DMSO	Cortex	Cut2h_DMSO_2h_Specific_Vs_Cut2h_DMSO_Cortex
72162	AT5G1371051	2.18401e-38	-1.17791	0.339	0.766	6.03397e-34	AT5G13710	Cut2h_DMSO_2h_Specific_Vs_Cut2h_DMSO	Cortex	Cut2h_DMSO_2h_Specific_Vs_Cut2h_DMSO_Cortex
72163	AT5G1174071	2.34521e-38	1.34245	0.902	0.807	6.47935e-34	AT5G11740	Cut2h_DMSO_2h_Specific_Vs_Cut2h_DMSO	Cortex	Cut2h_DMSO_2h_Specific_Vs_Cut2h_DMSO_Cortex
72164	AT3G125604	2.35575e-38	-1.12573	0.088	0.472	6.50847e-34	AT3G12560	Cut2h_DMSO_2h_Specific_Vs_Cut2h_DMSO	Cortex	Cut2h_DMSO_2h_Specific_Vs_Cut2h_DMSO_Cortex
72165	AT5G608905	2.38734e-38	-0.978606	0.012	0.303	6.59573e-34	AT5G60890	Cut2h_DMSO_2h_Specific_Vs_Cut2h_DMSO	Cortex	Cut2h_DMSO_2h_Specific_Vs_Cut2h_DMSO_Cortex
72166	AT3G257901	3.04166e-38	-0.896407	0.009	0.293	8.40349e-34	AT3G25790	Cut2h_DMSO_2h_Specific_Vs_Cut2h_DMSO	Cortex	Cut2h_DMSO_2h_Specific_Vs_Cut2h_DMSO_Cortex
72167	AT3G1545071	3.58347e-38	-1.39506	0.166	0.583	9.90042e-34	AT3G15450	Cut2h_DMSO_2h_Specific_Vs_Cut2h_DMSO	Cortex	Cut2h_DMSO_2h_Specific_Vs_Cut2h_DMSO_Cortex
72168	AT1G032105	4.25642e-38	-1.02472	0.076	0.448	1.17596e-33	AT1G03210	Cut2h_DMSO_2h_Specific_Vs_Cut2h_DMSO	Cortex	Cut2h_DMSO_2h_Specific_Vs_Cut2h_DMSO_Cortex
72169	AT5G1051071	6.09419e-38	1.52915	0.767	0.445	1.6837e-33	AT5G10510	Cut2h_DMSO_2h_Specific_Vs_Cut2h_DMSO	Cortex	Cut2h_DMSO_2h_Specific_Vs_Cut2h_DMSO_Cortex
72170	AT1G7688071	7.36387e-38	-1.21162	0.19	0.621	2.03449e-33	AT1G76880	Cut2h_DMSO_2h_Specific_Vs_Cut2h_DMSO	Cortex	Cut2h_DMSO_2h_Specific_Vs_Cut2h_DMSO_Cortex
72171	AT4G2196071	7.72056e-38	-1.1796	0.245	0.697	2.13304e-33	AT4G21960	Cut2h_DMSO_2h_Specific_Vs_Cut2h_DMSO	Cortex	Cut2h_DMSO_2h_Specific_Vs_Cut2h_DMSO_Cortex
72172	AT5G2025051	8.40887e-38	-1.25272	0.076	0.452	2.3232e-33	AT5G20250	Cut2h_DMSO_2h_Specific_Vs_Cut2h_DMSO	Cortex	Cut2h_DMSO_2h_Specific_Vs_Cut2h_DMSO_Cortex
72173	AT3G443105	1.42181e-37	-1.0097	0.121	0.538	3.92819e-33	AT3G44310	Cut2h_DMSO_2h_Specific_Vs_Cut2h_DMSO	Cortex	Cut2h_DMSO_2h_Specific_Vs_Cut2h_DMSO_Cortex
72174	AT2G467104	2.56847e-37	-1.00646	0.016	0.307	7.09617e-33	AT2G46710	Cut2h_DMSO_2h_Specific_Vs_Cut2h_DMSO	Cortex	Cut2h_DMSO_2h_Specific_Vs_Cut2h_DMSO_Cortex
72175	AT4G2310041	2.90068e-37	-1.06956	0.247	0.71	8.01401e-33	AT4G23100	Cut2h_DMSO_2h_Specific_Vs_Cut2h_DMSO	Cortex	Cut2h_DMSO_2h_Specific_Vs_Cut2h_DMSO_Cortex
72176	AT1G200103	6.95021e-37	-1.2689	0.098	0.479	1.9202e-32	AT1G20010	Cut2h_DMSO_2h_Specific_Vs_Cut2h_DMSO	Cortex	Cut2h_DMSO_2h_Specific_Vs_Cut2h_DMSO_Cortex
72177	AT2G2998071	1.02709e-36	-1.12783	0.313	0.745	2.83765e-32	AT2G29980	Cut2h_DMSO_2h_Specific_Vs_Cut2h_DMSO	Cortex	Cut2h_DMSO_2h_Specific_Vs_Cut2h_DMSO_Cortex
72178	AT3G46500	1.96384e-36	-0.940016	0.06	0.414	5.42571e-32	AT3G46500	Cut2h_DMSO_2h_Specific_Vs_Cut2h_DMSO	Cortex	Cut2h_DMSO_2h_Specific_Vs_Cut2h_DMSO_Cortex
72179	AT1G1945071	2.72726e-36	-0.956849	0.266	0.745	7.53488e-32	AT1G19450	Cut2h_DMSO_2h_Specific_Vs_Cut2h_DMSO	Cortex	Cut2h_DMSO_2h_Specific_Vs_Cut2h_DMSO_Cortex
72180	AT4G2007031	4.57888e-36	-0.916039	0.067	0.424	1.26505e-31	AT4G20070	Cut2h_DMSO_2h_Specific_Vs_Cut2h_DMSO	Cortex	Cut2h_DMSO_2h_Specific_Vs_Cut2h_DMSO_Cortex
72181	AT5G6189071	4.86019e-36	2.04996	0.506	0.097	1.34277e-31	AT5G61890	Cut2h_DMSO_2h_Specific_Vs_Cut2h_DMSO	Cortex	Cut2h_DMSO_2h_Specific_Vs_Cut2h_DMSO_Cortex
72182	AT5G207002	5.06091e-36	-0.904138	0.014	0.293	1.39823e-31	AT5G20700	Cut2h_DMSO_2h_Specific_Vs_Cut2h_DMSO	Cortex	Cut2h_DMSO_2h_Specific_Vs_Cut2h_DMSO_Cortex
72183	AT2G408402	6.80655e-36	-0.992435	0.086	0.466	1.88051e-31	AT2G40840	Cut2h_DMSO_2h_Specific_Vs_Cut2h_DMSO	Cortex	Cut2h_DMSO_2h_Specific_Vs_Cut2h_DMSO_Cortex
72184	AT1G7221071	1.0105e-35	-1.08679	0.25	0.7	2.79182e-31	AT1G72210	Cut2h_DMSO_2h_Specific_Vs_Cut2h_DMSO	Cortex	Cut2h_DMSO_2h_Specific_Vs_Cut2h_DMSO_Cortex
72185	AT4G1705051	1.19983e-35	-0.886561	0.078	0.445	3.31489e-31	AT4G17050	Cut2h_DMSO_2h_Specific_Vs_Cut2h_DMSO	Cortex	Cut2h_DMSO_2h_Specific_Vs_Cut2h_DMSO_Cortex
72186	AT4G340004	1.37832e-35	-0.916873	0.085	0.459	3.80801e-31	AT4G34000	Cut2h_DMSO_2h_Specific_Vs_Cut2h_DMSO	Cortex	Cut2h_DMSO_2h_Specific_Vs_Cut2h_DMSO_Cortex
72187	AT4G1403021	2.10934e-35	-1.07864	0.192	0.617	5.82768e-31	AT4G14030	Cut2h_DMSO_2h_Specific_Vs_Cut2h_DMSO	Cortex	Cut2h_DMSO_2h_Specific_Vs_Cut2h_DMSO_Cortex
72188	AT1G0893061	2.71429e-35	-1.22586	0.195	0.634	7.49904e-31	AT1G08930	Cut2h_DMSO_2h_Specific_Vs_Cut2h_DMSO	Cortex	Cut2h_DMSO_2h_Specific_Vs_Cut2h_DMSO_Cortex
72189	AT2G3913021	5.41627e-35	-0.969811	0.05	0.379	1.49641e-30	AT2G39130	Cut2h_DMSO_2h_Specific_Vs_Cut2h_DMSO	Cortex	Cut2h_DMSO_2h_Specific_Vs_Cut2h_DMSO_Cortex
72190	AT2G383001	6.86756e-35	-0.670193	0.007	0.266	1.89737e-30	AT2G38300	Cut2h_DMSO_2h_Specific_Vs_Cut2h_DMSO	Cortex	Cut2h_DMSO_2h_Specific_Vs_Cut2h_DMSO_Cortex
72191	AT5G0315061	7.36391e-35	-0.904436	0.111	0.503	2.0345e-30	AT5G03150	Cut2h_DMSO_2h_Specific_Vs_Cut2h_DMSO	Cortex	Cut2h_DMSO_2h_Specific_Vs_Cut2h_DMSO_Cortex
72192	AT5G622101	8.06813e-35	-1.14369	0.017	0.293	2.22906e-30	AT5G62210	Cut2h_DMSO_2h_Specific_Vs_Cut2h_DMSO	Cortex	Cut2h_DMSO_2h_Specific_Vs_Cut2h_DMSO_Cortex
72193	AT5G2383021	8.76421e-35	-1.03416	0.15	0.566	2.42137e-30	AT5G23830	Cut2h_DMSO_2h_Specific_Vs_Cut2h_DMSO	Cortex	Cut2h_DMSO_2h_Specific_Vs_Cut2h_DMSO_Cortex
72194	AT5G5376021	8.80752e-35	-0.888465	0.14	0.548	2.43334e-30	AT5G53760	Cut2h_DMSO_2h_Specific_Vs_Cut2h_DMSO	Cortex	Cut2h_DMSO_2h_Specific_Vs_Cut2h_DMSO_Cortex
72195	AT4G3248021	1.04543e-34	-1.21572	0.031	0.328	2.88832e-30	AT4G32480	Cut2h_DMSO_2h_Specific_Vs_Cut2h_DMSO	Cortex	Cut2h_DMSO_2h_Specific_Vs_Cut2h_DMSO_Cortex
72196	AT2G205156	1.18795e-34	-0.965117	0.092	0.466	3.28206e-30	AT2G20515	Cut2h_DMSO_2h_Specific_Vs_Cut2h_DMSO	Cortex	Cut2h_DMSO_2h_Specific_Vs_Cut2h_DMSO_Cortex
72197	AT5G137603	1.33208e-34	-0.723442	0.01	0.272	3.68027e-30	AT5G13760	Cut2h_DMSO_2h_Specific_Vs_Cut2h_DMSO	Cortex	Cut2h_DMSO_2h_Specific_Vs_Cut2h_DMSO_Cortex
72198	AT3G1982071	1.50966e-34	-1.06363	0.57	0.883	4.17089e-30	AT3G19820	Cut2h_DMSO_2h_Specific_Vs_Cut2h_DMSO	Cortex	Cut2h_DMSO_2h_Specific_Vs_Cut2h_DMSO_Cortex
72199	AT2G2698021	1.9928e-34	-1.01541	0.111	0.497	5.50571e-30	AT2G26980	Cut2h_DMSO_2h_Specific_Vs_Cut2h_DMSO	Cortex	Cut2h_DMSO_2h_Specific_Vs_Cut2h_DMSO_Cortex
72200	AT1G5318011	2.10125e-34	-0.816607	0.055	0.393	5.80534e-30	AT1G53180	Cut2h_DMSO_2h_Specific_Vs_Cut2h_DMSO	Cortex	Cut2h_DMSO_2h_Specific_Vs_Cut2h_DMSO_Cortex
72201	AT1G4753031	2.44858e-34	-0.984037	0.185	0.628	6.76494e-30	AT1G47530	Cut2h_DMSO_2h_Specific_Vs_Cut2h_DMSO	Cortex	Cut2h_DMSO_2h_Specific_Vs_Cut2h_DMSO_Cortex
72202	AT3G0944071	3.2043e-34	1.36972	0.798	0.652	8.85285e-30	AT3G09440	Cut2h_DMSO_2h_Specific_Vs_Cut2h_DMSO	Cortex	Cut2h_DMSO_2h_Specific_Vs_Cut2h_DMSO_Cortex
72203	AT3G562201	3.28123e-34	-1.15428	0.022	0.307	9.06539e-30	AT3G56220	Cut2h_DMSO_2h_Specific_Vs_Cut2h_DMSO	Cortex	Cut2h_DMSO_2h_Specific_Vs_Cut2h_DMSO_Cortex
72204	AT2G3060021	4.17013e-34	-0.93207	0.1	0.479	1.15212e-29	AT2G30600	Cut2h_DMSO_2h_Specific_Vs_Cut2h_DMSO	Cortex	Cut2h_DMSO_2h_Specific_Vs_Cut2h_DMSO_Cortex
72205	AT1G038702	5.77356e-34	-1.17965	0.038	0.345	1.59512e-29	AT1G03870	Cut2h_DMSO_2h_Specific_Vs_Cut2h_DMSO	Cortex	Cut2h_DMSO_2h_Specific_Vs_Cut2h_DMSO_Cortex
72206	AT1G527604	6.60426e-34	-1.00434	0.123	0.521	1.82462e-29	AT1G52760	Cut2h_DMSO_2h_Specific_Vs_Cut2h_DMSO	Cortex	Cut2h_DMSO_2h_Specific_Vs_Cut2h_DMSO_Cortex
72207	AT2G4156011	7.286e-34	-0.775763	0.09	0.469	2.01298e-29	AT2G41560	Cut2h_DMSO_2h_Specific_Vs_Cut2h_DMSO	Cortex	Cut2h_DMSO_2h_Specific_Vs_Cut2h_DMSO_Cortex
72208	AT5G1601071	9.29102e-34	1.93366	0.47	0.069	2.56692e-29	AT5G16010	Cut2h_DMSO_2h_Specific_Vs_Cut2h_DMSO	Cortex	Cut2h_DMSO_2h_Specific_Vs_Cut2h_DMSO_Cortex
72209	AT5G2485061	9.49893e-34	-0.97737	0.124	0.514	2.62436e-29	AT5G24850	Cut2h_DMSO_2h_Specific_Vs_Cut2h_DMSO	Cortex	Cut2h_DMSO_2h_Specific_Vs_Cut2h_DMSO_Cortex
72210	AT2G3691071	1.35136e-33	1.79935	0.613	0.269	3.73353e-29	AT2G36910	Cut2h_DMSO_2h_Specific_Vs_Cut2h_DMSO	Cortex	Cut2h_DMSO_2h_Specific_Vs_Cut2h_DMSO_Cortex
72211	AT4G0071021	1.39481e-33	-1.05311	0.283	0.724	3.85357e-29	AT4G00710	Cut2h_DMSO_2h_Specific_Vs_Cut2h_DMSO	Cortex	Cut2h_DMSO_2h_Specific_Vs_Cut2h_DMSO_Cortex
72212	AT5G262902	1.47715e-33	-0.925645	0.074	0.424	4.08107e-29	AT5G26290	Cut2h_DMSO_2h_Specific_Vs_Cut2h_DMSO	Cortex	Cut2h_DMSO_2h_Specific_Vs_Cut2h_DMSO_Cortex
72213	AT2G148204	2.28441e-33	-0.847211	0.059	0.39	6.31137e-29	AT2G14820	Cut2h_DMSO_2h_Specific_Vs_Cut2h_DMSO	Cortex	Cut2h_DMSO_2h_Specific_Vs_Cut2h_DMSO_Cortex
72214	AT1G3013011	2.36473e-33	-0.787806	0.033	0.331	6.53328e-29	AT1G30130	Cut2h_DMSO_2h_Specific_Vs_Cut2h_DMSO	Cortex	Cut2h_DMSO_2h_Specific_Vs_Cut2h_DMSO_Cortex
72215	AT1G4513051	2.87606e-33	-1.07539	0.126	0.51	7.94598e-29	AT1G45130	Cut2h_DMSO_2h_Specific_Vs_Cut2h_DMSO	Cortex	Cut2h_DMSO_2h_Specific_Vs_Cut2h_DMSO_Cortex
72216	AT5G59800	2.8929e-33	-0.81497	0.088	0.455	7.9925e-29	AT5G59800	Cut2h_DMSO_2h_Specific_Vs_Cut2h_DMSO	Cortex	Cut2h_DMSO_2h_Specific_Vs_Cut2h_DMSO_Cortex
72217	AT5G356303	3.51585e-33	-0.871503	0.071	0.417	9.71359e-29	AT5G35630	Cut2h_DMSO_2h_Specific_Vs_Cut2h_DMSO	Cortex	Cut2h_DMSO_2h_Specific_Vs_Cut2h_DMSO_Cortex
72218	AT3G036904	4.44057e-33	-0.764513	0.022	0.3	1.22684e-28	AT3G03690	Cut2h_DMSO_2h_Specific_Vs_Cut2h_DMSO	Cortex	Cut2h_DMSO_2h_Specific_Vs_Cut2h_DMSO_Cortex
72219	AT2G0278011	7.0851e-33	-0.780534	0.022	0.297	1.95747e-28	AT2G02780	Cut2h_DMSO_2h_Specific_Vs_Cut2h_DMSO	Cortex	Cut2h_DMSO_2h_Specific_Vs_Cut2h_DMSO_Cortex
72220	AT1G2045071	7.73561e-33	1.19968	0.85	0.686	2.13719e-28	AT1G20450	Cut2h_DMSO_2h_Specific_Vs_Cut2h_DMSO	Cortex	Cut2h_DMSO_2h_Specific_Vs_Cut2h_DMSO_Cortex
72221	AT4G103802	8.14245e-33	-0.999714	0.054	0.372	2.2496e-28	AT4G10380	Cut2h_DMSO_2h_Specific_Vs_Cut2h_DMSO	Cortex	Cut2h_DMSO_2h_Specific_Vs_Cut2h_DMSO_Cortex
72222	AT1G441701	9.3217e-33	-0.742624	0.059	0.393	2.5754e-28	AT1G44170	Cut2h_DMSO_2h_Specific_Vs_Cut2h_DMSO	Cortex	Cut2h_DMSO_2h_Specific_Vs_Cut2h_DMSO_Cortex
72223	AT3G2777021	9.49169e-33	-1.0676	0.207	0.614	2.62236e-28	AT3G27770	Cut2h_DMSO_2h_Specific_Vs_Cut2h_DMSO	Cortex	Cut2h_DMSO_2h_Specific_Vs_Cut2h_DMSO_Cortex
72224	AT5G361601	1.25723e-32	-0.863426	0.041	0.341	3.47348e-28	AT5G36160	Cut2h_DMSO_2h_Specific_Vs_Cut2h_DMSO	Cortex	Cut2h_DMSO_2h_Specific_Vs_Cut2h_DMSO_Cortex
72225	AT3G1292061	1.57059e-32	-0.978536	0.081	0.428	4.33921e-28	AT3G12920	Cut2h_DMSO_2h_Specific_Vs_Cut2h_DMSO	Cortex	Cut2h_DMSO_2h_Specific_Vs_Cut2h_DMSO_Cortex
72226	AT5G3760012	2.246e-32	-1.02453	0.199	0.621	6.20526e-28	AT5G37600	Cut2h_DMSO_2h_Specific_Vs_Cut2h_DMSO	Cortex	Cut2h_DMSO_2h_Specific_Vs_Cut2h_DMSO_Cortex
72227	AT2G020801	2.64174e-32	-0.781068	0.007	0.248	7.29859e-28	AT2G02080	Cut2h_DMSO_2h_Specific_Vs_Cut2h_DMSO	Cortex	Cut2h_DMSO_2h_Specific_Vs_Cut2h_DMSO_Cortex
72228	AT5G504431	2.69247e-32	-0.67617	0.009	0.255	7.43877e-28	AT5G50443	Cut2h_DMSO_2h_Specific_Vs_Cut2h_DMSO	Cortex	Cut2h_DMSO_2h_Specific_Vs_Cut2h_DMSO_Cortex
72229	AT5G665804	3.09896e-32	-1.03151	0.036	0.328	8.56182e-28	AT5G66580	Cut2h_DMSO_2h_Specific_Vs_Cut2h_DMSO	Cortex	Cut2h_DMSO_2h_Specific_Vs_Cut2h_DMSO_Cortex
72230	AT4G2510041	3.11757e-32	-1.02991	0.081	0.424	8.61322e-28	AT4G25100	Cut2h_DMSO_2h_Specific_Vs_Cut2h_DMSO	Cortex	Cut2h_DMSO_2h_Specific_Vs_Cut2h_DMSO_Cortex
72231	AT3G4578021	3.14041e-32	-0.801435	0.01	0.259	8.67634e-28	AT3G45780	Cut2h_DMSO_2h_Specific_Vs_Cut2h_DMSO	Cortex	Cut2h_DMSO_2h_Specific_Vs_Cut2h_DMSO_Cortex
72232	AT3G4430011	3.24735e-32	-0.972694	0.036	0.331	8.97179e-28	AT3G44300	Cut2h_DMSO_2h_Specific_Vs_Cut2h_DMSO	Cortex	Cut2h_DMSO_2h_Specific_Vs_Cut2h_DMSO_Cortex
72233	AT5G589004	6.08764e-32	-0.823486	0.052	0.366	1.68189e-27	AT5G58900	Cut2h_DMSO_2h_Specific_Vs_Cut2h_DMSO	Cortex	Cut2h_DMSO_2h_Specific_Vs_Cut2h_DMSO_Cortex
72234	AT1G478404	6.76413e-32	-0.84787	0.092	0.445	1.86879e-27	AT1G47840	Cut2h_DMSO_2h_Specific_Vs_Cut2h_DMSO	Cortex	Cut2h_DMSO_2h_Specific_Vs_Cut2h_DMSO_Cortex
72235	AT5G52450	7.2245e-32	-0.728198	0.029	0.31	1.99598e-27	AT5G52450	Cut2h_DMSO_2h_Specific_Vs_Cut2h_DMSO	Cortex	Cut2h_DMSO_2h_Specific_Vs_Cut2h_DMSO_Cortex
72236	AT1G208401	7.53173e-32	-0.835691	0.062	0.39	2.08087e-27	AT1G20840	Cut2h_DMSO_2h_Specific_Vs_Cut2h_DMSO	Cortex	Cut2h_DMSO_2h_Specific_Vs_Cut2h_DMSO_Cortex
72237	AT4G3692031	8.29556e-32	-0.775348	0.102	0.472	2.2919e-27	AT4G36920	Cut2h_DMSO_2h_Specific_Vs_Cut2h_DMSO	Cortex	Cut2h_DMSO_2h_Specific_Vs_Cut2h_DMSO_Cortex
72238	AT2G411503	8.37184e-32	-0.926647	0.092	0.441	2.31297e-27	AT2G41150	Cut2h_DMSO_2h_Specific_Vs_Cut2h_DMSO	Cortex	Cut2h_DMSO_2h_Specific_Vs_Cut2h_DMSO_Cortex
72239	AT4G0161021	1.03769e-31	-0.942331	0.093	0.445	2.86692e-27	AT4G01610	Cut2h_DMSO_2h_Specific_Vs_Cut2h_DMSO	Cortex	Cut2h_DMSO_2h_Specific_Vs_Cut2h_DMSO_Cortex
72240	AT1G1326061	1.04039e-31	-0.79501	0.052	0.366	2.87438e-27	AT1G13260	Cut2h_DMSO_2h_Specific_Vs_Cut2h_DMSO	Cortex	Cut2h_DMSO_2h_Specific_Vs_Cut2h_DMSO_Cortex
72241	AT2G2067011	1.06063e-31	-0.98888	0.009	0.248	2.9303e-27	AT2G20670	Cut2h_DMSO_2h_Specific_Vs_Cut2h_DMSO	Cortex	Cut2h_DMSO_2h_Specific_Vs_Cut2h_DMSO_Cortex
72242	AT1G6189041	1.40717e-31	-1.11542	0.109	0.466	3.88773e-27	AT1G61890	Cut2h_DMSO_2h_Specific_Vs_Cut2h_DMSO	Cortex	Cut2h_DMSO_2h_Specific_Vs_Cut2h_DMSO_Cortex
72243	AT3G1581031	1.46559e-31	-1.24825	0.138	0.514	4.04912e-27	AT3G15810	Cut2h_DMSO_2h_Specific_Vs_Cut2h_DMSO	Cortex	Cut2h_DMSO_2h_Specific_Vs_Cut2h_DMSO_Cortex
72244	AT5G501805	1.50858e-31	-0.908689	0.112	0.476	4.1679e-27	AT5G50180	Cut2h_DMSO_2h_Specific_Vs_Cut2h_DMSO	Cortex	Cut2h_DMSO_2h_Specific_Vs_Cut2h_DMSO_Cortex
72245	AT4G3966061	1.61199e-31	-0.988882	0.219	0.641	4.4536e-27	AT4G39660	Cut2h_DMSO_2h_Specific_Vs_Cut2h_DMSO	Cortex	Cut2h_DMSO_2h_Specific_Vs_Cut2h_DMSO_Cortex
72246	AT3G612701	1.65956e-31	-0.669096	0.019	0.283	4.58504e-27	AT3G61270	Cut2h_DMSO_2h_Specific_Vs_Cut2h_DMSO	Cortex	Cut2h_DMSO_2h_Specific_Vs_Cut2h_DMSO_Cortex
72247	AT2G4645051	1.88814e-31	-0.727762	0.074	0.414	5.21655e-27	AT2G46450	Cut2h_DMSO_2h_Specific_Vs_Cut2h_DMSO	Cortex	Cut2h_DMSO_2h_Specific_Vs_Cut2h_DMSO_Cortex
72248	AT1G058051	2.92238e-31	-0.615036	0.04	0.338	8.07396e-27	AT1G05805	Cut2h_DMSO_2h_Specific_Vs_Cut2h_DMSO	Cortex	Cut2h_DMSO_2h_Specific_Vs_Cut2h_DMSO_Cortex
72249	AT5G3573571	3.00508e-31	1.84424	0.446	0.062	8.30245e-27	AT5G35735	Cut2h_DMSO_2h_Specific_Vs_Cut2h_DMSO	Cortex	Cut2h_DMSO_2h_Specific_Vs_Cut2h_DMSO_Cortex
72250	AT3G28130	3.33626e-31	-0.636942	0.007	0.241	9.21741e-27	AT3G28130	Cut2h_DMSO_2h_Specific_Vs_Cut2h_DMSO	Cortex	Cut2h_DMSO_2h_Specific_Vs_Cut2h_DMSO_Cortex
72251	AT3G1319051	4.49964e-31	-0.786762	0.038	0.324	1.24316e-26	AT3G13190	Cut2h_DMSO_2h_Specific_Vs_Cut2h_DMSO	Cortex	Cut2h_DMSO_2h_Specific_Vs_Cut2h_DMSO_Cortex
72252	AT3G4597071	8.26375e-31	2.25885	0.437	0.066	2.28311e-26	AT3G45970	Cut2h_DMSO_2h_Specific_Vs_Cut2h_DMSO	Cortex	Cut2h_DMSO_2h_Specific_Vs_Cut2h_DMSO_Cortex
72253	AT5G114202	8.34857e-31	-0.828854	0.007	0.238	2.30654e-26	AT5G11420	Cut2h_DMSO_2h_Specific_Vs_Cut2h_DMSO	Cortex	Cut2h_DMSO_2h_Specific_Vs_Cut2h_DMSO_Cortex
72254	AT1G2044051	8.62146e-31	1.56001	0.701	0.4	2.38194e-26	AT1G20440	Cut2h_DMSO_2h_Specific_Vs_Cut2h_DMSO	Cortex	Cut2h_DMSO_2h_Specific_Vs_Cut2h_DMSO_Cortex
72255	AT3G190003	8.96455e-31	-0.740119	0.012	0.255	2.47673e-26	AT3G19000	Cut2h_DMSO_2h_Specific_Vs_Cut2h_DMSO	Cortex	Cut2h_DMSO_2h_Specific_Vs_Cut2h_DMSO_Cortex
72256	AT4G2411051	1.00822e-30	-1.04595	0.102	0.445	2.7855e-26	AT4G24110	Cut2h_DMSO_2h_Specific_Vs_Cut2h_DMSO	Cortex	Cut2h_DMSO_2h_Specific_Vs_Cut2h_DMSO_Cortex
72257	AT3G163503	1.38515e-30	-0.75956	0.031	0.303	3.82688e-26	AT3G16350	Cut2h_DMSO_2h_Specific_Vs_Cut2h_DMSO	Cortex	Cut2h_DMSO_2h_Specific_Vs_Cut2h_DMSO_Cortex
72258	AT1G1719061	1.46317e-30	-0.970261	0.112	0.472	4.04244e-26	AT1G17190	Cut2h_DMSO_2h_Specific_Vs_Cut2h_DMSO	Cortex	Cut2h_DMSO_2h_Specific_Vs_Cut2h_DMSO_Cortex
72259	AT2G3970071	3.19747e-30	1.97998	0.492	0.117	8.83397e-26	AT2G39700	Cut2h_DMSO_2h_Specific_Vs_Cut2h_DMSO	Cortex	Cut2h_DMSO_2h_Specific_Vs_Cut2h_DMSO_Cortex
72260	AT1G7745011	8.59211e-30	-0.874027	0.085	0.414	2.37383e-25	AT1G77450	Cut2h_DMSO_2h_Specific_Vs_Cut2h_DMSO	Cortex	Cut2h_DMSO_2h_Specific_Vs_Cut2h_DMSO_Cortex
72261	AT4G0512071	1.17828e-29	1.84818	0.409	0.048	3.25537e-25	AT4G05120	Cut2h_DMSO_2h_Specific_Vs_Cut2h_DMSO	Cortex	Cut2h_DMSO_2h_Specific_Vs_Cut2h_DMSO_Cortex
72262	AT2G450505	1.42272e-29	-0.942246	0.059	0.359	3.9307e-25	AT2G45050	Cut2h_DMSO_2h_Specific_Vs_Cut2h_DMSO	Cortex	Cut2h_DMSO_2h_Specific_Vs_Cut2h_DMSO_Cortex
72263	AT4G341354	1.58758e-29	-0.61957	0.017	0.262	4.38617e-25	AT4G34135	Cut2h_DMSO_2h_Specific_Vs_Cut2h_DMSO	Cortex	Cut2h_DMSO_2h_Specific_Vs_Cut2h_DMSO_Cortex
72264	AT1G0226011	2.05041e-29	-0.635681	0.035	0.307	5.66488e-25	AT1G02260	Cut2h_DMSO_2h_Specific_Vs_Cut2h_DMSO	Cortex	Cut2h_DMSO_2h_Specific_Vs_Cut2h_DMSO_Cortex
72265	AT2G4336051	2.83138e-29	-0.805217	0.117	0.476	7.82255e-25	AT2G43360	Cut2h_DMSO_2h_Specific_Vs_Cut2h_DMSO	Cortex	Cut2h_DMSO_2h_Specific_Vs_Cut2h_DMSO_Cortex
72266	AT1G757802	2.8334e-29	-0.892595	0.041	0.317	7.82812e-25	AT1G75780	Cut2h_DMSO_2h_Specific_Vs_Cut2h_DMSO	Cortex	Cut2h_DMSO_2h_Specific_Vs_Cut2h_DMSO_Cortex
72267	AT4G3840071	3.31415e-29	2.19005	0.428	0.069	9.15632e-25	AT4G38400	Cut2h_DMSO_2h_Specific_Vs_Cut2h_DMSO	Cortex	Cut2h_DMSO_2h_Specific_Vs_Cut2h_DMSO_Cortex
72268	AT5G0541012	3.3192e-29	-0.878165	0.054	0.352	9.17029e-25	AT5G05410	Cut2h_DMSO_2h_Specific_Vs_Cut2h_DMSO	Cortex	Cut2h_DMSO_2h_Specific_Vs_Cut2h_DMSO_Cortex
72269	AT1G558102	3.83692e-29	-0.990283	0.211	0.607	1.06006e-24	AT1G55810	Cut2h_DMSO_2h_Specific_Vs_Cut2h_DMSO	Cortex	Cut2h_DMSO_2h_Specific_Vs_Cut2h_DMSO_Cortex
72270	AT5G129402	3.92782e-29	-0.812642	0.054	0.345	1.08518e-24	AT5G12940	Cut2h_DMSO_2h_Specific_Vs_Cut2h_DMSO	Cortex	Cut2h_DMSO_2h_Specific_Vs_Cut2h_DMSO_Cortex
72271	AT3G209403	4.66021e-29	-0.705619	0.047	0.334	1.28752e-24	AT3G20940	Cut2h_DMSO_2h_Specific_Vs_Cut2h_DMSO	Cortex	Cut2h_DMSO_2h_Specific_Vs_Cut2h_DMSO_Cortex
72272	AT5G146906	5.88539e-29	-0.626179	0.035	0.303	1.62602e-24	AT5G14690	Cut2h_DMSO_2h_Specific_Vs_Cut2h_DMSO	Cortex	Cut2h_DMSO_2h_Specific_Vs_Cut2h_DMSO_Cortex
72273	AT2G188763	6.56437e-29	-0.69618	0.059	0.362	1.8136e-24	AT2G18876	Cut2h_DMSO_2h_Specific_Vs_Cut2h_DMSO	Cortex	Cut2h_DMSO_2h_Specific_Vs_Cut2h_DMSO_Cortex
72274	AT2G1980061	7.47988e-29	-1.06737	0.273	0.669	2.06654e-24	AT2G19800	Cut2h_DMSO_2h_Specific_Vs_Cut2h_DMSO	Cortex	Cut2h_DMSO_2h_Specific_Vs_Cut2h_DMSO_Cortex
72275	AT2G4746051	7.9947e-29	-0.899339	0.121	0.479	2.20878e-24	AT2G47460	Cut2h_DMSO_2h_Specific_Vs_Cut2h_DMSO	Cortex	Cut2h_DMSO_2h_Specific_Vs_Cut2h_DMSO_Cortex
72276	AT5G274503	8.83652e-29	-0.819115	0.121	0.472	2.44135e-24	AT5G27450	Cut2h_DMSO_2h_Specific_Vs_Cut2h_DMSO	Cortex	Cut2h_DMSO_2h_Specific_Vs_Cut2h_DMSO_Cortex
72277	AT3G201001	9.04776e-29	-0.575989	0.014	0.245	2.49971e-24	AT3G20100	Cut2h_DMSO_2h_Specific_Vs_Cut2h_DMSO	Cortex	Cut2h_DMSO_2h_Specific_Vs_Cut2h_DMSO_Cortex
72278	AT1G0149041	9.47709e-29	-0.931208	0.157	0.531	2.61833e-24	AT1G01490	Cut2h_DMSO_2h_Specific_Vs_Cut2h_DMSO	Cortex	Cut2h_DMSO_2h_Specific_Vs_Cut2h_DMSO_Cortex
72279	AT5G279301	9.62977e-29	-0.587704	0	0.2	2.66051e-24	AT5G27930	Cut2h_DMSO_2h_Specific_Vs_Cut2h_DMSO	Cortex	Cut2h_DMSO_2h_Specific_Vs_Cut2h_DMSO_Cortex
72280	AT2G2263031	1.19489e-28	-0.699759	0.102	0.445	3.30124e-24	AT2G22630	Cut2h_DMSO_2h_Specific_Vs_Cut2h_DMSO	Cortex	Cut2h_DMSO_2h_Specific_Vs_Cut2h_DMSO_Cortex
72281	AT1G6593021	1.41611e-28	-0.676429	0.834	0.969	3.91244e-24	AT1G65930	Cut2h_DMSO_2h_Specific_Vs_Cut2h_DMSO	Cortex	Cut2h_DMSO_2h_Specific_Vs_Cut2h_DMSO_Cortex
72282	AT1G8094011	1.44107e-28	-0.719118	0.05	0.341	3.98138e-24	AT1G80940	Cut2h_DMSO_2h_Specific_Vs_Cut2h_DMSO	Cortex	Cut2h_DMSO_2h_Specific_Vs_Cut2h_DMSO_Cortex
72283	AT1G132807	1.70583e-28	-0.757646	0.055	0.348	4.71288e-24	AT1G13280	Cut2h_DMSO_2h_Specific_Vs_Cut2h_DMSO	Cortex	Cut2h_DMSO_2h_Specific_Vs_Cut2h_DMSO_Cortex
72284	AT1G174302	1.71566e-28	-0.529967	0.014	0.245	4.74003e-24	AT1G17430	Cut2h_DMSO_2h_Specific_Vs_Cut2h_DMSO	Cortex	Cut2h_DMSO_2h_Specific_Vs_Cut2h_DMSO_Cortex
72285	AT1G7733041	2.00135e-28	-1.23516	0.045	0.321	5.52932e-24	AT1G77330	Cut2h_DMSO_2h_Specific_Vs_Cut2h_DMSO	Cortex	Cut2h_DMSO_2h_Specific_Vs_Cut2h_DMSO_Cortex
72286	AT5G1374031	2.26833e-28	-0.706899	0.038	0.307	6.26695e-24	AT5G13740	Cut2h_DMSO_2h_Specific_Vs_Cut2h_DMSO	Cortex	Cut2h_DMSO_2h_Specific_Vs_Cut2h_DMSO_Cortex
72287	AT3G2325071	2.67312e-28	2.01728	0.404	0.052	7.38531e-24	AT3G23250	Cut2h_DMSO_2h_Specific_Vs_Cut2h_DMSO	Cortex	Cut2h_DMSO_2h_Specific_Vs_Cut2h_DMSO_Cortex
72288	AT3G115801	2.86173e-28	-0.619573	0.019	0.259	7.90639e-24	AT3G11580	Cut2h_DMSO_2h_Specific_Vs_Cut2h_DMSO	Cortex	Cut2h_DMSO_2h_Specific_Vs_Cut2h_DMSO_Cortex
72289	AT1G5441031	2.97331e-28	-0.965049	0.282	0.686	8.21466e-24	AT1G54410	Cut2h_DMSO_2h_Specific_Vs_Cut2h_DMSO	Cortex	Cut2h_DMSO_2h_Specific_Vs_Cut2h_DMSO_Cortex
72290	AT2G048002	3.25159e-28	-0.644068	0.01	0.231	8.98351e-24	AT2G04800	Cut2h_DMSO_2h_Specific_Vs_Cut2h_DMSO	Cortex	Cut2h_DMSO_2h_Specific_Vs_Cut2h_DMSO_Cortex
72291	AT2G3221071	3.86587e-28	2.17933	0.473	0.121	1.06806e-23	AT2G32210	Cut2h_DMSO_2h_Specific_Vs_Cut2h_DMSO	Cortex	Cut2h_DMSO_2h_Specific_Vs_Cut2h_DMSO_Cortex
72292	AT1G1985071	4.61458e-28	1.47601	0.468	0.107	1.27492e-23	AT1G19850	Cut2h_DMSO_2h_Specific_Vs_Cut2h_DMSO	Cortex	Cut2h_DMSO_2h_Specific_Vs_Cut2h_DMSO_Cortex
72293	AT2G435351	5.05607e-28	-0.738106	0.041	0.317	1.39689e-23	AT2G43535	Cut2h_DMSO_2h_Specific_Vs_Cut2h_DMSO	Cortex	Cut2h_DMSO_2h_Specific_Vs_Cut2h_DMSO_Cortex
72294	AT1G7028051	5.39575e-28	-0.740119	0.054	0.341	1.49074e-23	AT1G70280	Cut2h_DMSO_2h_Specific_Vs_Cut2h_DMSO	Cortex	Cut2h_DMSO_2h_Specific_Vs_Cut2h_DMSO_Cortex
72295	AT1G2416041	5.48546e-28	-0.694164	0.066	0.369	1.51552e-23	AT1G24160	Cut2h_DMSO_2h_Specific_Vs_Cut2h_DMSO	Cortex	Cut2h_DMSO_2h_Specific_Vs_Cut2h_DMSO_Cortex
72296	AT3G012204	1.3256e-27	-1.00868	0.052	0.328	3.66237e-23	AT3G01220	Cut2h_DMSO_2h_Specific_Vs_Cut2h_DMSO	Cortex	Cut2h_DMSO_2h_Specific_Vs_Cut2h_DMSO_Cortex
72297	AT3G0665031	1.33242e-27	-0.933613	0.29	0.693	3.68121e-23	AT3G06650	Cut2h_DMSO_2h_Specific_Vs_Cut2h_DMSO	Cortex	Cut2h_DMSO_2h_Specific_Vs_Cut2h_DMSO_Cortex
72298	AT4G3990031	1.42442e-27	-0.759918	0.059	0.348	3.9354e-23	AT4G39900	Cut2h_DMSO_2h_Specific_Vs_Cut2h_DMSO	Cortex	Cut2h_DMSO_2h_Specific_Vs_Cut2h_DMSO_Cortex
72299	AT2G3407021	1.59684e-27	-0.818551	0.022	0.259	4.41175e-23	AT2G34070	Cut2h_DMSO_2h_Specific_Vs_Cut2h_DMSO	Cortex	Cut2h_DMSO_2h_Specific_Vs_Cut2h_DMSO_Cortex
72300	AT5G220203	1.60985e-27	-0.687887	0.043	0.317	4.4477e-23	AT5G22020	Cut2h_DMSO_2h_Specific_Vs_Cut2h_DMSO	Cortex	Cut2h_DMSO_2h_Specific_Vs_Cut2h_DMSO_Cortex
72301	AT5G616002	1.62876e-27	-0.807811	0.012	0.231	4.49995e-23	AT5G61600	Cut2h_DMSO_2h_Specific_Vs_Cut2h_DMSO	Cortex	Cut2h_DMSO_2h_Specific_Vs_Cut2h_DMSO_Cortex
72302	AT1G160601	1.92169e-27	-0.72661	0.031	0.283	5.30925e-23	AT1G16060	Cut2h_DMSO_2h_Specific_Vs_Cut2h_DMSO	Cortex	Cut2h_DMSO_2h_Specific_Vs_Cut2h_DMSO_Cortex
72303	AT4G086902	1.94783e-27	-0.675008	0.083	0.4	5.38146e-23	AT4G08690	Cut2h_DMSO_2h_Specific_Vs_Cut2h_DMSO	Cortex	Cut2h_DMSO_2h_Specific_Vs_Cut2h_DMSO_Cortex
72304	AT3G5812061	2.08274e-27	-1.04925	0.059	0.341	5.75419e-23	AT3G58120	Cut2h_DMSO_2h_Specific_Vs_Cut2h_DMSO	Cortex	Cut2h_DMSO_2h_Specific_Vs_Cut2h_DMSO_Cortex
72305	AT4G3246031	2.3292e-27	-0.906241	0.031	0.283	6.43511e-23	AT4G32460	Cut2h_DMSO_2h_Specific_Vs_Cut2h_DMSO	Cortex	Cut2h_DMSO_2h_Specific_Vs_Cut2h_DMSO_Cortex
72306	AT5G441603	2.46185e-27	-0.673871	0.036	0.293	6.80159e-23	AT5G44160	Cut2h_DMSO_2h_Specific_Vs_Cut2h_DMSO	Cortex	Cut2h_DMSO_2h_Specific_Vs_Cut2h_DMSO_Cortex
72307	AT5G2546041	2.90151e-27	-1.03165	0.036	0.29	8.01628e-23	AT5G25460	Cut2h_DMSO_2h_Specific_Vs_Cut2h_DMSO	Cortex	Cut2h_DMSO_2h_Specific_Vs_Cut2h_DMSO_Cortex
72308	AT5G058903	3.07285e-27	-0.647962	0.024	0.262	8.48968e-23	AT5G05890	Cut2h_DMSO_2h_Specific_Vs_Cut2h_DMSO	Cortex	Cut2h_DMSO_2h_Specific_Vs_Cut2h_DMSO_Cortex
72309	AT2G3506031	3.08024e-27	-0.738262	0.095	0.421	8.51009e-23	AT2G35060	Cut2h_DMSO_2h_Specific_Vs_Cut2h_DMSO	Cortex	Cut2h_DMSO_2h_Specific_Vs_Cut2h_DMSO_Cortex
72310	AT5G42250	4.05094e-27	-0.577647	0.009	0.217	1.11919e-22	AT5G42250	Cut2h_DMSO_2h_Specific_Vs_Cut2h_DMSO	Cortex	Cut2h_DMSO_2h_Specific_Vs_Cut2h_DMSO_Cortex
72311	AT4G3017011	4.18403e-27	-1.69214	0.026	0.262	1.15596e-22	AT4G30170	Cut2h_DMSO_2h_Specific_Vs_Cut2h_DMSO	Cortex	Cut2h_DMSO_2h_Specific_Vs_Cut2h_DMSO_Cortex
72312	AT3G215101	5.50948e-27	-0.632501	0.009	0.217	1.52216e-22	AT3G21510	Cut2h_DMSO_2h_Specific_Vs_Cut2h_DMSO	Cortex	Cut2h_DMSO_2h_Specific_Vs_Cut2h_DMSO_Cortex
72313	AT1G0664071	6.29183e-27	-0.760982	0.142	0.5	1.73831e-22	AT1G06640	Cut2h_DMSO_2h_Specific_Vs_Cut2h_DMSO	Cortex	Cut2h_DMSO_2h_Specific_Vs_Cut2h_DMSO_Cortex
72314	AT1G321906	7.76726e-27	-0.75514	0.154	0.524	2.14594e-22	AT1G32190	Cut2h_DMSO_2h_Specific_Vs_Cut2h_DMSO	Cortex	Cut2h_DMSO_2h_Specific_Vs_Cut2h_DMSO_Cortex
72315	AT4G2676031	8.04843e-27	-0.740309	0.173	0.555	2.22362e-22	AT4G26760	Cut2h_DMSO_2h_Specific_Vs_Cut2h_DMSO	Cortex	Cut2h_DMSO_2h_Specific_Vs_Cut2h_DMSO_Cortex
72316	AT4G171503	8.1047e-27	-0.787543	0.092	0.403	2.23917e-22	AT4G17150	Cut2h_DMSO_2h_Specific_Vs_Cut2h_DMSO	Cortex	Cut2h_DMSO_2h_Specific_Vs_Cut2h_DMSO_Cortex
72317	AT2G4642011	8.24848e-27	-0.642802	0.033	0.283	2.27889e-22	AT2G46420	Cut2h_DMSO_2h_Specific_Vs_Cut2h_DMSO	Cortex	Cut2h_DMSO_2h_Specific_Vs_Cut2h_DMSO_Cortex
72318	AT1G6559021	9.35445e-27	-0.668476	0.031	0.276	2.58445e-22	AT1G65590	Cut2h_DMSO_2h_Specific_Vs_Cut2h_DMSO	Cortex	Cut2h_DMSO_2h_Specific_Vs_Cut2h_DMSO_Cortex
72319	AT1G3004071	1.15739e-26	1.79604	0.373	0.038	3.19765e-22	AT1G30040	Cut2h_DMSO_2h_Specific_Vs_Cut2h_DMSO	Cortex	Cut2h_DMSO_2h_Specific_Vs_Cut2h_DMSO_Cortex
72320	AT5G1705041	1.21787e-26	-1.05702	0.098	0.41	3.36472e-22	AT5G17050	Cut2h_DMSO_2h_Specific_Vs_Cut2h_DMSO	Cortex	Cut2h_DMSO_2h_Specific_Vs_Cut2h_DMSO_Cortex
72321	AT4G331503	1.64611e-26	-0.645566	0.014	0.231	4.54788e-22	AT4G33150	Cut2h_DMSO_2h_Specific_Vs_Cut2h_DMSO	Cortex	Cut2h_DMSO_2h_Specific_Vs_Cut2h_DMSO_Cortex
72322	AT5G614404	1.69696e-26	-0.813196	0.076	0.372	4.68835e-22	AT5G61440	Cut2h_DMSO_2h_Specific_Vs_Cut2h_DMSO	Cortex	Cut2h_DMSO_2h_Specific_Vs_Cut2h_DMSO_Cortex
72323	AT2G2217031	2.15008e-26	-1.00304	0.268	0.662	5.94024e-22	AT2G22170	Cut2h_DMSO_2h_Specific_Vs_Cut2h_DMSO	Cortex	Cut2h_DMSO_2h_Specific_Vs_Cut2h_DMSO_Cortex
72324	AT5G4777041	3.53637e-26	-0.916567	0.307	0.686	9.77027e-22	AT5G47770	Cut2h_DMSO_2h_Specific_Vs_Cut2h_DMSO	Cortex	Cut2h_DMSO_2h_Specific_Vs_Cut2h_DMSO_Cortex
72325	AT1G224601	3.5559e-26	-0.662537	0.085	0.397	9.82425e-22	AT1G22460	Cut2h_DMSO_2h_Specific_Vs_Cut2h_DMSO	Cortex	Cut2h_DMSO_2h_Specific_Vs_Cut2h_DMSO_Cortex
72326	AT1G1223041	4.1263e-26	-0.750834	0.169	0.545	1.14001e-21	AT1G12230	Cut2h_DMSO_2h_Specific_Vs_Cut2h_DMSO	Cortex	Cut2h_DMSO_2h_Specific_Vs_Cut2h_DMSO_Cortex
72327	AT1G2236031	4.14344e-26	-0.834592	0.173	0.534	1.14475e-21	AT1G22360	Cut2h_DMSO_2h_Specific_Vs_Cut2h_DMSO	Cortex	Cut2h_DMSO_2h_Specific_Vs_Cut2h_DMSO_Cortex
72328	AT1G7493051	4.31349e-26	-0.728571	0.017	0.238	1.19173e-21	AT1G74930	Cut2h_DMSO_2h_Specific_Vs_Cut2h_DMSO	Cortex	Cut2h_DMSO_2h_Specific_Vs_Cut2h_DMSO_Cortex
72329	AT2G331703	4.62389e-26	-0.579086	0.041	0.303	1.27749e-21	AT2G33170	Cut2h_DMSO_2h_Specific_Vs_Cut2h_DMSO	Cortex	Cut2h_DMSO_2h_Specific_Vs_Cut2h_DMSO_Cortex
72330	AT1G664306	6.69706e-26	-0.560132	0.052	0.328	1.85026e-21	AT1G66430	Cut2h_DMSO_2h_Specific_Vs_Cut2h_DMSO	Cortex	Cut2h_DMSO_2h_Specific_Vs_Cut2h_DMSO_Cortex
72331	AT5G038601	8.80493e-26	-0.604972	0.021	0.245	2.43263e-21	AT5G03860	Cut2h_DMSO_2h_Specific_Vs_Cut2h_DMSO	Cortex	Cut2h_DMSO_2h_Specific_Vs_Cut2h_DMSO_Cortex
72332	AT3G274207	9.10585e-26	-0.62189	0.074	0.372	2.51576e-21	AT3G27420	Cut2h_DMSO_2h_Specific_Vs_Cut2h_DMSO	Cortex	Cut2h_DMSO_2h_Specific_Vs_Cut2h_DMSO_Cortex
72333	AT2G2428021	9.86491e-26	-0.730266	0.05	0.314	2.72548e-21	AT2G24280	Cut2h_DMSO_2h_Specific_Vs_Cut2h_DMSO	Cortex	Cut2h_DMSO_2h_Specific_Vs_Cut2h_DMSO_Cortex
72334	AT3G5440061	1.00279e-25	-0.729909	0.199	0.586	2.77052e-21	AT3G54400	Cut2h_DMSO_2h_Specific_Vs_Cut2h_DMSO	Cortex	Cut2h_DMSO_2h_Specific_Vs_Cut2h_DMSO_Cortex
72335	AT3G2886061	1.01678e-25	-0.840507	0.383	0.776	2.80917e-21	AT3G28860	Cut2h_DMSO_2h_Specific_Vs_Cut2h_DMSO	Cortex	Cut2h_DMSO_2h_Specific_Vs_Cut2h_DMSO_Cortex
72336	AT1G6856031	1.03295e-25	-0.794426	0.23	0.617	2.85383e-21	AT1G68560	Cut2h_DMSO_2h_Specific_Vs_Cut2h_DMSO	Cortex	Cut2h_DMSO_2h_Specific_Vs_Cut2h_DMSO_Cortex
72337	AT5G2040021	1.05843e-25	-0.610568	0.073	0.369	2.92422e-21	AT5G20400	Cut2h_DMSO_2h_Specific_Vs_Cut2h_DMSO	Cortex	Cut2h_DMSO_2h_Specific_Vs_Cut2h_DMSO_Cortex
72338	AT3G0803051	1.17212e-25	-0.801396	0.192	0.555	3.23832e-21	AT3G08030	Cut2h_DMSO_2h_Specific_Vs_Cut2h_DMSO	Cortex	Cut2h_DMSO_2h_Specific_Vs_Cut2h_DMSO_Cortex
72339	AT3G2558561	1.31439e-25	-0.798144	0.247	0.638	3.63141e-21	AT3G25585	Cut2h_DMSO_2h_Specific_Vs_Cut2h_DMSO	Cortex	Cut2h_DMSO_2h_Specific_Vs_Cut2h_DMSO_Cortex
72340	AT5G5977021	1.56424e-25	-0.727428	0.185	0.562	4.32168e-21	AT5G59770	Cut2h_DMSO_2h_Specific_Vs_Cut2h_DMSO	Cortex	Cut2h_DMSO_2h_Specific_Vs_Cut2h_DMSO_Cortex
72341	AT2G2063071	1.99512e-25	1.54733	0.434	0.107	5.51211e-21	AT2G20630	Cut2h_DMSO_2h_Specific_Vs_Cut2h_DMSO	Cortex	Cut2h_DMSO_2h_Specific_Vs_Cut2h_DMSO_Cortex
72342	AT5G0930071	2.5916e-25	-0.744484	0.081	0.372	7.16007e-21	AT5G09300	Cut2h_DMSO_2h_Specific_Vs_Cut2h_DMSO	Cortex	Cut2h_DMSO_2h_Specific_Vs_Cut2h_DMSO_Cortex
72343	AT5G635307	3.01544e-25	-0.920476	0.157	0.5	8.33107e-21	AT5G63530	Cut2h_DMSO_2h_Specific_Vs_Cut2h_DMSO	Cortex	Cut2h_DMSO_2h_Specific_Vs_Cut2h_DMSO_Cortex
72344	AT5G079901	3.10573e-25	-1.00727	0.012	0.214	8.5805e-21	AT5G07990	Cut2h_DMSO_2h_Specific_Vs_Cut2h_DMSO	Cortex	Cut2h_DMSO_2h_Specific_Vs_Cut2h_DMSO_Cortex
72345	AT4G0082061	3.11294e-25	-0.676428	0.093	0.403	8.60044e-21	AT4G00820	Cut2h_DMSO_2h_Specific_Vs_Cut2h_DMSO	Cortex	Cut2h_DMSO_2h_Specific_Vs_Cut2h_DMSO_Cortex
72346	AT4G007701	3.32099e-25	-0.657495	0.017	0.231	9.17524e-21	AT4G00770	Cut2h_DMSO_2h_Specific_Vs_Cut2h_DMSO	Cortex	Cut2h_DMSO_2h_Specific_Vs_Cut2h_DMSO_Cortex
72347	AT1G760402	3.5524e-25	-0.572663	0.014	0.221	9.81457e-21	AT1G76040	Cut2h_DMSO_2h_Specific_Vs_Cut2h_DMSO	Cortex	Cut2h_DMSO_2h_Specific_Vs_Cut2h_DMSO_Cortex
72348	AT5G0998031	3.91176e-25	-0.89073	0.199	0.562	1.08074e-20	AT5G09980	Cut2h_DMSO_2h_Specific_Vs_Cut2h_DMSO	Cortex	Cut2h_DMSO_2h_Specific_Vs_Cut2h_DMSO_Cortex
72349	AT5G1701031	3.93738e-25	-0.762664	0.043	0.293	1.08782e-20	AT5G17010	Cut2h_DMSO_2h_Specific_Vs_Cut2h_DMSO	Cortex	Cut2h_DMSO_2h_Specific_Vs_Cut2h_DMSO_Cortex
72350	AT5G560407	6.44482e-25	-0.793275	0.131	0.459	1.78057e-20	AT5G56040	Cut2h_DMSO_2h_Specific_Vs_Cut2h_DMSO	Cortex	Cut2h_DMSO_2h_Specific_Vs_Cut2h_DMSO_Cortex
72351	AT2G239102	6.46567e-25	-0.881879	0.016	0.221	1.78633e-20	AT2G23910	Cut2h_DMSO_2h_Specific_Vs_Cut2h_DMSO	Cortex	Cut2h_DMSO_2h_Specific_Vs_Cut2h_DMSO_Cortex
72352	AT5G2829021	7.4932e-25	-0.696349	0.098	0.41	2.07022e-20	AT5G28290	Cut2h_DMSO_2h_Specific_Vs_Cut2h_DMSO	Cortex	Cut2h_DMSO_2h_Specific_Vs_Cut2h_DMSO_Cortex
72353	AT3G626305	7.56487e-25	-0.715369	0.093	0.397	2.09002e-20	AT3G62630	Cut2h_DMSO_2h_Specific_Vs_Cut2h_DMSO	Cortex	Cut2h_DMSO_2h_Specific_Vs_Cut2h_DMSO_Cortex
72354	AT5G6564011	7.70555e-25	-0.728891	0.06	0.334	2.12889e-20	AT5G65640	Cut2h_DMSO_2h_Specific_Vs_Cut2h_DMSO	Cortex	Cut2h_DMSO_2h_Specific_Vs_Cut2h_DMSO_Cortex
72355	AT2G3086051	8.15082e-25	-0.995598	0.363	0.721	2.25191e-20	AT2G30860	Cut2h_DMSO_2h_Specific_Vs_Cut2h_DMSO	Cortex	Cut2h_DMSO_2h_Specific_Vs_Cut2h_DMSO_Cortex
72356	AT3G114107	8.15448e-25	-0.647588	0.066	0.348	2.25292e-20	AT3G11410	Cut2h_DMSO_2h_Specific_Vs_Cut2h_DMSO	Cortex	Cut2h_DMSO_2h_Specific_Vs_Cut2h_DMSO_Cortex
72357	AT3G228406	9.67257e-25	-1.05152	0.136	0.459	2.67234e-20	AT3G22840	Cut2h_DMSO_2h_Specific_Vs_Cut2h_DMSO	Cortex	Cut2h_DMSO_2h_Specific_Vs_Cut2h_DMSO_Cortex
72358	AT1G4972051	1.23092e-24	-0.658758	0.069	0.352	3.40078e-20	AT1G49720	Cut2h_DMSO_2h_Specific_Vs_Cut2h_DMSO	Cortex	Cut2h_DMSO_2h_Specific_Vs_Cut2h_DMSO_Cortex
72359	AT5G653903	1.31065e-24	-0.97552	0.019	0.231	3.62106e-20	AT5G65390	Cut2h_DMSO_2h_Specific_Vs_Cut2h_DMSO	Cortex	Cut2h_DMSO_2h_Specific_Vs_Cut2h_DMSO_Cortex
72360	AT2G070505	1.65727e-24	-0.787125	0.275	0.652	4.57869e-20	AT2G07050	Cut2h_DMSO_2h_Specific_Vs_Cut2h_DMSO	Cortex	Cut2h_DMSO_2h_Specific_Vs_Cut2h_DMSO_Cortex
72361	AT5G1867012	1.70527e-24	-0.679695	0.035	0.269	4.71132e-20	AT5G18670	Cut2h_DMSO_2h_Specific_Vs_Cut2h_DMSO	Cortex	Cut2h_DMSO_2h_Specific_Vs_Cut2h_DMSO_Cortex
72362	AT5G2792031	1.7164e-24	-0.618288	0.038	0.279	4.74208e-20	AT5G27920	Cut2h_DMSO_2h_Specific_Vs_Cut2h_DMSO	Cortex	Cut2h_DMSO_2h_Specific_Vs_Cut2h_DMSO_Cortex
72363	AT2G3708031	1.75393e-24	-0.747777	0.09	0.386	4.84576e-20	AT2G37080	Cut2h_DMSO_2h_Specific_Vs_Cut2h_DMSO	Cortex	Cut2h_DMSO_2h_Specific_Vs_Cut2h_DMSO_Cortex
72364	AT4G3509021	1.85779e-24	-0.681095	0.086	0.383	5.13272e-20	AT4G35090	Cut2h_DMSO_2h_Specific_Vs_Cut2h_DMSO	Cortex	Cut2h_DMSO_2h_Specific_Vs_Cut2h_DMSO_Cortex
72365	AT2G2247071	1.91922e-24	1.65979	0.587	0.297	5.30241e-20	AT2G22470	Cut2h_DMSO_2h_Specific_Vs_Cut2h_DMSO	Cortex	Cut2h_DMSO_2h_Specific_Vs_Cut2h_DMSO_Cortex
72366	AT2G3456051	1.98809e-24	-0.790631	0.18	0.528	5.49268e-20	AT2G34560	Cut2h_DMSO_2h_Specific_Vs_Cut2h_DMSO	Cortex	Cut2h_DMSO_2h_Specific_Vs_Cut2h_DMSO_Cortex
72367	AT2G1658011	2.19668e-24	-0.523197	0.009	0.2	6.069e-20	AT2G16580	Cut2h_DMSO_2h_Specific_Vs_Cut2h_DMSO	Cortex	Cut2h_DMSO_2h_Specific_Vs_Cut2h_DMSO_Cortex
72368	AT5G059001	2.34244e-24	-0.418364	0.002	0.176	6.4717e-20	AT5G05900	Cut2h_DMSO_2h_Specific_Vs_Cut2h_DMSO	Cortex	Cut2h_DMSO_2h_Specific_Vs_Cut2h_DMSO_Cortex
72369	AT5G0701011	2.63499e-24	-0.592172	0.014	0.214	7.27994e-20	AT5G07010	Cut2h_DMSO_2h_Specific_Vs_Cut2h_DMSO	Cortex	Cut2h_DMSO_2h_Specific_Vs_Cut2h_DMSO_Cortex
72370	AT5G629005	2.7707e-24	-0.597237	0.09	0.39	7.6549e-20	AT5G62900	Cut2h_DMSO_2h_Specific_Vs_Cut2h_DMSO	Cortex	Cut2h_DMSO_2h_Specific_Vs_Cut2h_DMSO_Cortex
72371	AT1G361604	2.80994e-24	-0.911275	0.242	0.61	7.7633e-20	AT1G36160	Cut2h_DMSO_2h_Specific_Vs_Cut2h_DMSO	Cortex	Cut2h_DMSO_2h_Specific_Vs_Cut2h_DMSO_Cortex
72372	AT1G462644	2.9093e-24	-0.665679	0.1	0.414	8.03781e-20	AT1G46264	Cut2h_DMSO_2h_Specific_Vs_Cut2h_DMSO	Cortex	Cut2h_DMSO_2h_Specific_Vs_Cut2h_DMSO_Cortex
72373	AT2G3980041	3.28241e-24	-0.988728	0.176	0.517	9.06864e-20	AT2G39800	Cut2h_DMSO_2h_Specific_Vs_Cut2h_DMSO	Cortex	Cut2h_DMSO_2h_Specific_Vs_Cut2h_DMSO_Cortex
72374	AT2G3013061	3.31672e-24	1.60254	0.378	0.066	9.16343e-20	AT2G30130	Cut2h_DMSO_2h_Specific_Vs_Cut2h_DMSO	Cortex	Cut2h_DMSO_2h_Specific_Vs_Cut2h_DMSO_Cortex
72375	AT4G155603	3.94783e-24	-0.778935	0.124	0.445	1.09071e-19	AT4G15560	Cut2h_DMSO_2h_Specific_Vs_Cut2h_DMSO	Cortex	Cut2h_DMSO_2h_Specific_Vs_Cut2h_DMSO_Cortex
72376	AT5G0376012	4.00964e-24	-0.853636	0.022	0.234	1.10778e-19	AT5G03760	Cut2h_DMSO_2h_Specific_Vs_Cut2h_DMSO	Cortex	Cut2h_DMSO_2h_Specific_Vs_Cut2h_DMSO_Cortex
72377	AT1G056807	4.3004e-24	-0.690702	0.021	0.231	1.18812e-19	AT1G05680	Cut2h_DMSO_2h_Specific_Vs_Cut2h_DMSO	Cortex	Cut2h_DMSO_2h_Specific_Vs_Cut2h_DMSO_Cortex
72378	AT2G3629021	4.66932e-24	-0.684072	0.052	0.307	1.29004e-19	AT2G36290	Cut2h_DMSO_2h_Specific_Vs_Cut2h_DMSO	Cortex	Cut2h_DMSO_2h_Specific_Vs_Cut2h_DMSO_Cortex
72379	AT5G0227031	5.44052e-24	-0.86022	0.176	0.521	1.50311e-19	AT5G02270	Cut2h_DMSO_2h_Specific_Vs_Cut2h_DMSO	Cortex	Cut2h_DMSO_2h_Specific_Vs_Cut2h_DMSO_Cortex
72380	AT1G0655061	5.46026e-24	-0.788379	0.211	0.583	1.50856e-19	AT1G06550	Cut2h_DMSO_2h_Specific_Vs_Cut2h_DMSO	Cortex	Cut2h_DMSO_2h_Specific_Vs_Cut2h_DMSO_Cortex
72381	AT2G2850071	5.77973e-24	1.83824	0.316	0.017	1.59682e-19	AT2G28500	Cut2h_DMSO_2h_Specific_Vs_Cut2h_DMSO	Cortex	Cut2h_DMSO_2h_Specific_Vs_Cut2h_DMSO_Cortex
72382	AT1G7776021	6.33267e-24	-0.591095	0.021	0.231	1.74959e-19	AT1G77760	Cut2h_DMSO_2h_Specific_Vs_Cut2h_DMSO	Cortex	Cut2h_DMSO_2h_Specific_Vs_Cut2h_DMSO_Cortex
72383	AT1G617402	7.94336e-24	-0.641173	0.022	0.234	2.19459e-19	AT1G61740	Cut2h_DMSO_2h_Specific_Vs_Cut2h_DMSO	Cortex	Cut2h_DMSO_2h_Specific_Vs_Cut2h_DMSO_Cortex
72384	AT4G3841071	7.95919e-24	1.26363	0.694	0.41	2.19897e-19	AT4G38410	Cut2h_DMSO_2h_Specific_Vs_Cut2h_DMSO	Cortex	Cut2h_DMSO_2h_Specific_Vs_Cut2h_DMSO_Cortex
72385	AT5G226304	8.12743e-24	-0.706376	0.083	0.369	2.24545e-19	AT5G22630	Cut2h_DMSO_2h_Specific_Vs_Cut2h_DMSO	Cortex	Cut2h_DMSO_2h_Specific_Vs_Cut2h_DMSO_Cortex
72386	AT1G7450021	8.64961e-24	-0.766628	0.273	0.672	2.38971e-19	AT1G74500	Cut2h_DMSO_2h_Specific_Vs_Cut2h_DMSO	Cortex	Cut2h_DMSO_2h_Specific_Vs_Cut2h_DMSO_Cortex
72387	AT3G3077521	8.69928e-24	-0.974883	0.332	0.686	2.40344e-19	AT3G30775	Cut2h_DMSO_2h_Specific_Vs_Cut2h_DMSO	Cortex	Cut2h_DMSO_2h_Specific_Vs_Cut2h_DMSO_Cortex
72388	AT1G2173051	1.02737e-23	-0.578703	0.047	0.293	2.83842e-19	AT1G21730	Cut2h_DMSO_2h_Specific_Vs_Cut2h_DMSO	Cortex	Cut2h_DMSO_2h_Specific_Vs_Cut2h_DMSO_Cortex
72389	AT2G020701	1.21375e-23	-0.594092	0.021	0.231	3.35334e-19	AT2G02070	Cut2h_DMSO_2h_Specific_Vs_Cut2h_DMSO	Cortex	Cut2h_DMSO_2h_Specific_Vs_Cut2h_DMSO_Cortex
72390	AT5G573405	1.25338e-23	-0.702654	0.093	0.39	3.46283e-19	AT5G57340	Cut2h_DMSO_2h_Specific_Vs_Cut2h_DMSO	Cortex	Cut2h_DMSO_2h_Specific_Vs_Cut2h_DMSO_Cortex
72391	AT1G2192061	1.27946e-23	-0.755553	0.109	0.417	3.5349e-19	AT1G21920	Cut2h_DMSO_2h_Specific_Vs_Cut2h_DMSO	Cortex	Cut2h_DMSO_2h_Specific_Vs_Cut2h_DMSO_Cortex
72392	AT2G2945071	1.41177e-23	1.50587	0.53	0.231	3.90045e-19	AT2G29450	Cut2h_DMSO_2h_Specific_Vs_Cut2h_DMSO	Cortex	Cut2h_DMSO_2h_Specific_Vs_Cut2h_DMSO_Cortex
72393	AT1G226402	1.5021e-23	-0.641921	0.016	0.214	4.15e-19	AT1G22640	Cut2h_DMSO_2h_Specific_Vs_Cut2h_DMSO	Cortex	Cut2h_DMSO_2h_Specific_Vs_Cut2h_DMSO_Cortex
72394	AT4G1916041	1.55391e-23	-1.0188	0.092	0.369	4.29315e-19	AT4G19160	Cut2h_DMSO_2h_Specific_Vs_Cut2h_DMSO	Cortex	Cut2h_DMSO_2h_Specific_Vs_Cut2h_DMSO_Cortex
72395	AT5G6669011	1.57495e-23	-0.807188	0.055	0.307	4.35126e-19	AT5G66690	Cut2h_DMSO_2h_Specific_Vs_Cut2h_DMSO	Cortex	Cut2h_DMSO_2h_Specific_Vs_Cut2h_DMSO_Cortex
72396	AT5G181002	1.58339e-23	-0.77953	0.173	0.521	4.37459e-19	AT5G18100	Cut2h_DMSO_2h_Specific_Vs_Cut2h_DMSO	Cortex	Cut2h_DMSO_2h_Specific_Vs_Cut2h_DMSO_Cortex
72397	AT1G62800	1.60744e-23	-0.486395	0.003	0.176	4.44104e-19	AT1G62800	Cut2h_DMSO_2h_Specific_Vs_Cut2h_DMSO	Cortex	Cut2h_DMSO_2h_Specific_Vs_Cut2h_DMSO_Cortex
72398	AT3G0491021	1.64514e-23	-0.843811	0.149	0.476	4.54518e-19	AT3G04910	Cut2h_DMSO_2h_Specific_Vs_Cut2h_DMSO	Cortex	Cut2h_DMSO_2h_Specific_Vs_Cut2h_DMSO_Cortex
72399	AT3G2450321	1.79205e-23	-0.5936	0.028	0.248	4.95108e-19	AT3G24503	Cut2h_DMSO_2h_Specific_Vs_Cut2h_DMSO	Cortex	Cut2h_DMSO_2h_Specific_Vs_Cut2h_DMSO_Cortex
72400	AT5G05880	1.79297e-23	-0.40763	0.014	0.21	4.95361e-19	AT5G05880	Cut2h_DMSO_2h_Specific_Vs_Cut2h_DMSO	Cortex	Cut2h_DMSO_2h_Specific_Vs_Cut2h_DMSO_Cortex
72401	AT3G261002	1.81497e-23	-0.565071	0.017	0.217	5.0144e-19	AT3G26100	Cut2h_DMSO_2h_Specific_Vs_Cut2h_DMSO	Cortex	Cut2h_DMSO_2h_Specific_Vs_Cut2h_DMSO_Cortex
72402	AT2G241503	1.82885e-23	-0.642429	0.047	0.29	5.05275e-19	AT2G24150	Cut2h_DMSO_2h_Specific_Vs_Cut2h_DMSO	Cortex	Cut2h_DMSO_2h_Specific_Vs_Cut2h_DMSO_Cortex
72403	AT1G290253	2.13923e-23	-0.867106	0.002	0.169	5.91027e-19	AT1G29025	Cut2h_DMSO_2h_Specific_Vs_Cut2h_DMSO	Cortex	Cut2h_DMSO_2h_Specific_Vs_Cut2h_DMSO_Cortex
72404	AT3G1283051	2.1546e-23	-0.731217	0.095	0.39	5.95274e-19	AT3G12830	Cut2h_DMSO_2h_Specific_Vs_Cut2h_DMSO	Cortex	Cut2h_DMSO_2h_Specific_Vs_Cut2h_DMSO_Cortex
72405	AT5G287702	2.17904e-23	-0.552496	0.024	0.238	6.02024e-19	AT5G28770	Cut2h_DMSO_2h_Specific_Vs_Cut2h_DMSO	Cortex	Cut2h_DMSO_2h_Specific_Vs_Cut2h_DMSO_Cortex
72406	AT1G217405	2.42347e-23	-0.618679	0.105	0.414	6.69557e-19	AT1G21740	Cut2h_DMSO_2h_Specific_Vs_Cut2h_DMSO	Cortex	Cut2h_DMSO_2h_Specific_Vs_Cut2h_DMSO_Cortex
72407	AT2G4551011	2.67883e-23	-0.528262	0.057	0.317	7.40107e-19	AT2G45510	Cut2h_DMSO_2h_Specific_Vs_Cut2h_DMSO	Cortex	Cut2h_DMSO_2h_Specific_Vs_Cut2h_DMSO_Cortex
72408	AT1G558504	2.7908e-23	-0.639391	0.059	0.317	7.71043e-19	AT1G55850	Cut2h_DMSO_2h_Specific_Vs_Cut2h_DMSO	Cortex	Cut2h_DMSO_2h_Specific_Vs_Cut2h_DMSO_Cortex
72409	AT1G2380071	3.40928e-23	1.73465	0.375	0.069	9.41916e-19	AT1G23800	Cut2h_DMSO_2h_Specific_Vs_Cut2h_DMSO	Cortex	Cut2h_DMSO_2h_Specific_Vs_Cut2h_DMSO_Cortex
72410	AT2G2485021	3.94943e-23	-0.740533	0.067	0.331	1.09115e-18	AT2G24850	Cut2h_DMSO_2h_Specific_Vs_Cut2h_DMSO	Cortex	Cut2h_DMSO_2h_Specific_Vs_Cut2h_DMSO_Cortex
72411	AT4G1427041	3.98515e-23	-0.566064	0.054	0.31	1.10102e-18	AT4G14270	Cut2h_DMSO_2h_Specific_Vs_Cut2h_DMSO	Cortex	Cut2h_DMSO_2h_Specific_Vs_Cut2h_DMSO_Cortex
72412	AT1G483201	4.31926e-23	-0.537885	0.014	0.207	1.19333e-18	AT1G48320	Cut2h_DMSO_2h_Specific_Vs_Cut2h_DMSO	Cortex	Cut2h_DMSO_2h_Specific_Vs_Cut2h_DMSO_Cortex
72413	AT3G4738071	4.37568e-23	1.47414	0.383	0.076	1.20891e-18	AT3G47380	Cut2h_DMSO_2h_Specific_Vs_Cut2h_DMSO	Cortex	Cut2h_DMSO_2h_Specific_Vs_Cut2h_DMSO_Cortex
72414	AT3G1901011	4.45243e-23	-0.511667	0.01	0.197	1.23012e-18	AT3G19010	Cut2h_DMSO_2h_Specific_Vs_Cut2h_DMSO	Cortex	Cut2h_DMSO_2h_Specific_Vs_Cut2h_DMSO_Cortex
72415	AT2G02950	4.51955e-23	-0.51894	0.009	0.19	1.24866e-18	AT2G02950	Cut2h_DMSO_2h_Specific_Vs_Cut2h_DMSO	Cortex	Cut2h_DMSO_2h_Specific_Vs_Cut2h_DMSO_Cortex
72416	AT5G092903	4.70458e-23	-0.617097	0.021	0.224	1.29978e-18	AT5G09290	Cut2h_DMSO_2h_Specific_Vs_Cut2h_DMSO	Cortex	Cut2h_DMSO_2h_Specific_Vs_Cut2h_DMSO_Cortex
72417	AT3G1212071	4.79151e-23	-0.793787	0.515	0.821	1.3238e-18	AT3G12120	Cut2h_DMSO_2h_Specific_Vs_Cut2h_DMSO	Cortex	Cut2h_DMSO_2h_Specific_Vs_Cut2h_DMSO_Cortex
72418	AT5G5390031	5.3618e-23	-0.762308	0.169	0.51	1.48136e-18	AT5G53900	Cut2h_DMSO_2h_Specific_Vs_Cut2h_DMSO	Cortex	Cut2h_DMSO_2h_Specific_Vs_Cut2h_DMSO_Cortex
72419	AT3G480004	5.45459e-23	-0.742073	0.193	0.548	1.50699e-18	AT3G48000	Cut2h_DMSO_2h_Specific_Vs_Cut2h_DMSO	Cortex	Cut2h_DMSO_2h_Specific_Vs_Cut2h_DMSO_Cortex
72420	AT4G3096071	6.78324e-23	-0.909225	0.079	0.345	1.87407e-18	AT4G30960	Cut2h_DMSO_2h_Specific_Vs_Cut2h_DMSO	Cortex	Cut2h_DMSO_2h_Specific_Vs_Cut2h_DMSO_Cortex
72421	AT4G3857021	9.74534e-23	-0.719072	0.14	0.462	2.69244e-18	AT4G38570	Cut2h_DMSO_2h_Specific_Vs_Cut2h_DMSO	Cortex	Cut2h_DMSO_2h_Specific_Vs_Cut2h_DMSO_Cortex
72422	AT1G7573011	1.06121e-22	-0.525368	0.01	0.193	2.93192e-18	AT1G75730	Cut2h_DMSO_2h_Specific_Vs_Cut2h_DMSO	Cortex	Cut2h_DMSO_2h_Specific_Vs_Cut2h_DMSO_Cortex
72423	AT1G7699061	1.09832e-22	-0.654085	0.079	0.352	3.03443e-18	AT1G76990	Cut2h_DMSO_2h_Specific_Vs_Cut2h_DMSO	Cortex	Cut2h_DMSO_2h_Specific_Vs_Cut2h_DMSO_Cortex
72424	AT3G502103	1.11496e-22	-0.654493	0.121	0.434	3.08041e-18	AT3G50210	Cut2h_DMSO_2h_Specific_Vs_Cut2h_DMSO	Cortex	Cut2h_DMSO_2h_Specific_Vs_Cut2h_DMSO_Cortex
72425	AT5G1697071	1.1794e-22	1.70278	0.326	0.034	3.25844e-18	AT5G16970	Cut2h_DMSO_2h_Specific_Vs_Cut2h_DMSO	Cortex	Cut2h_DMSO_2h_Specific_Vs_Cut2h_DMSO_Cortex
72426	AT1G154101	1.20844e-22	-0.574216	0.06	0.317	3.33869e-18	AT1G15410	Cut2h_DMSO_2h_Specific_Vs_Cut2h_DMSO	Cortex	Cut2h_DMSO_2h_Specific_Vs_Cut2h_DMSO_Cortex
72427	AT5G441104	1.26716e-22	-0.947617	0.211	0.559	3.50092e-18	AT5G44110	Cut2h_DMSO_2h_Specific_Vs_Cut2h_DMSO	Cortex	Cut2h_DMSO_2h_Specific_Vs_Cut2h_DMSO_Cortex
72428	AT5G0923021	1.27117e-22	-0.652597	0.105	0.4	3.51198e-18	AT5G09230	Cut2h_DMSO_2h_Specific_Vs_Cut2h_DMSO	Cortex	Cut2h_DMSO_2h_Specific_Vs_Cut2h_DMSO_Cortex
72429	AT1G3264061	1.30939e-22	-0.918814	0.162	0.479	3.61758e-18	AT1G32640	Cut2h_DMSO_2h_Specific_Vs_Cut2h_DMSO	Cortex	Cut2h_DMSO_2h_Specific_Vs_Cut2h_DMSO_Cortex
72430	AT2G2855051	1.48805e-22	-0.714151	0.086	0.366	4.11119e-18	AT2G28550	Cut2h_DMSO_2h_Specific_Vs_Cut2h_DMSO	Cortex	Cut2h_DMSO_2h_Specific_Vs_Cut2h_DMSO_Cortex
72431	AT3G2424071	1.52805e-22	-0.677022	0.149	0.479	4.22171e-18	AT3G24240	Cut2h_DMSO_2h_Specific_Vs_Cut2h_DMSO	Cortex	Cut2h_DMSO_2h_Specific_Vs_Cut2h_DMSO_Cortex
72432	AT4G1677031	1.94951e-22	-0.540167	0.086	0.372	5.38611e-18	AT4G16770	Cut2h_DMSO_2h_Specific_Vs_Cut2h_DMSO	Cortex	Cut2h_DMSO_2h_Specific_Vs_Cut2h_DMSO_Cortex
72433	AT4G3486031	2.00019e-22	-0.543766	0.052	0.293	5.52614e-18	AT4G34860	Cut2h_DMSO_2h_Specific_Vs_Cut2h_DMSO	Cortex	Cut2h_DMSO_2h_Specific_Vs_Cut2h_DMSO_Cortex
72434	AT5G653101	2.0873e-22	-0.603501	0.048	0.29	5.76679e-18	AT5G65310	Cut2h_DMSO_2h_Specific_Vs_Cut2h_DMSO	Cortex	Cut2h_DMSO_2h_Specific_Vs_Cut2h_DMSO_Cortex
72435	AT1G155501	2.17219e-22	-0.588274	0.007	0.179	6.00132e-18	AT1G15550	Cut2h_DMSO_2h_Specific_Vs_Cut2h_DMSO	Cortex	Cut2h_DMSO_2h_Specific_Vs_Cut2h_DMSO_Cortex
72436	AT5G1017051	2.18447e-22	-0.627079	0.131	0.445	6.03525e-18	AT5G10170	Cut2h_DMSO_2h_Specific_Vs_Cut2h_DMSO	Cortex	Cut2h_DMSO_2h_Specific_Vs_Cut2h_DMSO_Cortex
72437	AT2G4726071	2.61978e-22	1.45742	0.425	0.121	7.23793e-18	AT2G47260	Cut2h_DMSO_2h_Specific_Vs_Cut2h_DMSO	Cortex	Cut2h_DMSO_2h_Specific_Vs_Cut2h_DMSO_Cortex
72438	AT5G191202	2.83566e-22	-0.589968	0.052	0.297	7.83437e-18	AT5G19120	Cut2h_DMSO_2h_Specific_Vs_Cut2h_DMSO	Cortex	Cut2h_DMSO_2h_Specific_Vs_Cut2h_DMSO_Cortex
72439	AT1G254802	2.87333e-22	-0.545332	0.04	0.269	7.93844e-18	AT1G25480	Cut2h_DMSO_2h_Specific_Vs_Cut2h_DMSO	Cortex	Cut2h_DMSO_2h_Specific_Vs_Cut2h_DMSO_Cortex
72440	AT3G1261041	3.22806e-22	-0.506565	0.033	0.252	8.91849e-18	AT3G12610	Cut2h_DMSO_2h_Specific_Vs_Cut2h_DMSO	Cortex	Cut2h_DMSO_2h_Specific_Vs_Cut2h_DMSO_Cortex
72441	AT1G584401	3.24146e-22	-0.580501	0.088	0.369	8.95549e-18	AT1G58440	Cut2h_DMSO_2h_Specific_Vs_Cut2h_DMSO	Cortex	Cut2h_DMSO_2h_Specific_Vs_Cut2h_DMSO_Cortex
72442	AT1G7655031	3.27835e-22	-0.732243	0.171	0.497	9.05742e-18	AT1G76550	Cut2h_DMSO_2h_Specific_Vs_Cut2h_DMSO	Cortex	Cut2h_DMSO_2h_Specific_Vs_Cut2h_DMSO_Cortex
72443	AT5G503753	3.28347e-22	-0.724466	0.138	0.459	9.07157e-18	AT5G50375	Cut2h_DMSO_2h_Specific_Vs_Cut2h_DMSO	Cortex	Cut2h_DMSO_2h_Specific_Vs_Cut2h_DMSO_Cortex
72444	AT3G178605	3.28847e-22	-0.532244	0.06	0.314	9.08539e-18	AT3G17860	Cut2h_DMSO_2h_Specific_Vs_Cut2h_DMSO	Cortex	Cut2h_DMSO_2h_Specific_Vs_Cut2h_DMSO_Cortex
72445	AT5G07820	3.31311e-22	-0.525584	0.028	0.238	9.15345e-18	AT5G07820	Cut2h_DMSO_2h_Specific_Vs_Cut2h_DMSO	Cortex	Cut2h_DMSO_2h_Specific_Vs_Cut2h_DMSO_Cortex
72446	AT1G6849071	4.35263e-22	-0.896541	0.302	0.641	1.20255e-17	AT1G68490	Cut2h_DMSO_2h_Specific_Vs_Cut2h_DMSO	Cortex	Cut2h_DMSO_2h_Specific_Vs_Cut2h_DMSO_Cortex
72447	AT5G5689021	4.47323e-22	-0.7168	0.168	0.5	1.23586e-17	AT5G56890	Cut2h_DMSO_2h_Specific_Vs_Cut2h_DMSO	Cortex	Cut2h_DMSO_2h_Specific_Vs_Cut2h_DMSO_Cortex
72448	AT1G5351031	4.83733e-22	-0.622541	0.13	0.445	1.33646e-17	AT1G53510	Cut2h_DMSO_2h_Specific_Vs_Cut2h_DMSO	Cortex	Cut2h_DMSO_2h_Specific_Vs_Cut2h_DMSO_Cortex
72449	AT1G5808061	5.0641e-22	-0.689609	0.155	0.479	1.39911e-17	AT1G58080	Cut2h_DMSO_2h_Specific_Vs_Cut2h_DMSO	Cortex	Cut2h_DMSO_2h_Specific_Vs_Cut2h_DMSO_Cortex
72450	AT5G580005	5.087e-22	-0.627759	0.076	0.345	1.40544e-17	AT5G58000	Cut2h_DMSO_2h_Specific_Vs_Cut2h_DMSO	Cortex	Cut2h_DMSO_2h_Specific_Vs_Cut2h_DMSO_Cortex
72451	AT1G060407	5.09139e-22	-0.703608	0.128	0.438	1.40665e-17	AT1G06040	Cut2h_DMSO_2h_Specific_Vs_Cut2h_DMSO	Cortex	Cut2h_DMSO_2h_Specific_Vs_Cut2h_DMSO_Cortex
72452	AT2G376784	5.22463e-22	-0.52606	0.029	0.238	1.44346e-17	AT2G37678	Cut2h_DMSO_2h_Specific_Vs_Cut2h_DMSO	Cortex	Cut2h_DMSO_2h_Specific_Vs_Cut2h_DMSO_Cortex
72453	AT4G3763031	5.34632e-22	-0.595895	0.048	0.283	1.47708e-17	AT4G37630	Cut2h_DMSO_2h_Specific_Vs_Cut2h_DMSO	Cortex	Cut2h_DMSO_2h_Specific_Vs_Cut2h_DMSO_Cortex
72454	AT5G1398061	5.75298e-22	-0.606911	0.152	0.479	1.58943e-17	AT5G13980	Cut2h_DMSO_2h_Specific_Vs_Cut2h_DMSO	Cortex	Cut2h_DMSO_2h_Specific_Vs_Cut2h_DMSO_Cortex
72455	AT2G428701	6.12888e-22	-0.511723	0.016	0.203	1.69329e-17	AT2G42870	Cut2h_DMSO_2h_Specific_Vs_Cut2h_DMSO	Cortex	Cut2h_DMSO_2h_Specific_Vs_Cut2h_DMSO_Cortex
72456	AT5G07190	6.66529e-22	-0.706285	0.002	0.159	1.84149e-17	AT5G07190	Cut2h_DMSO_2h_Specific_Vs_Cut2h_DMSO	Cortex	Cut2h_DMSO_2h_Specific_Vs_Cut2h_DMSO_Cortex
72457	AT5G5579021	7.9561e-22	-0.689022	0.15	0.476	2.19811e-17	AT5G55790	Cut2h_DMSO_2h_Specific_Vs_Cut2h_DMSO	Cortex	Cut2h_DMSO_2h_Specific_Vs_Cut2h_DMSO_Cortex
72458	AT3G5488031	8.44532e-22	-0.695282	0.178	0.51	2.33327e-17	AT3G54880	Cut2h_DMSO_2h_Specific_Vs_Cut2h_DMSO	Cortex	Cut2h_DMSO_2h_Specific_Vs_Cut2h_DMSO_Cortex
72459	AT4G297002	8.56553e-22	-0.40028	0.016	0.203	2.36648e-17	AT4G29700	Cut2h_DMSO_2h_Specific_Vs_Cut2h_DMSO	Cortex	Cut2h_DMSO_2h_Specific_Vs_Cut2h_DMSO_Cortex
72460	AT3G601303	1.01881e-21	-0.632481	0.102	0.39	2.81478e-17	AT3G60130	Cut2h_DMSO_2h_Specific_Vs_Cut2h_DMSO	Cortex	Cut2h_DMSO_2h_Specific_Vs_Cut2h_DMSO_Cortex
72461	AT3G20110	1.03758e-21	-0.487436	0.019	0.21	2.86664e-17	AT3G20110	Cut2h_DMSO_2h_Specific_Vs_Cut2h_DMSO	Cortex	Cut2h_DMSO_2h_Specific_Vs_Cut2h_DMSO_Cortex
72462	AT3G5997051	1.06765e-21	-0.867329	0.339	0.703	2.9497e-17	AT3G59970	Cut2h_DMSO_2h_Specific_Vs_Cut2h_DMSO	Cortex	Cut2h_DMSO_2h_Specific_Vs_Cut2h_DMSO_Cortex
72463	AT3G1345021	1.41523e-21	-0.51332	0.045	0.276	3.90998e-17	AT3G13450	Cut2h_DMSO_2h_Specific_Vs_Cut2h_DMSO	Cortex	Cut2h_DMSO_2h_Specific_Vs_Cut2h_DMSO_Cortex
72464	AT3G262901	1.43918e-21	-0.588078	0.01	0.183	3.97617e-17	AT3G26290	Cut2h_DMSO_2h_Specific_Vs_Cut2h_DMSO	Cortex	Cut2h_DMSO_2h_Specific_Vs_Cut2h_DMSO_Cortex
72465	AT3G5414071	1.54237e-21	1.35246	0.37	0.076	4.26127e-17	AT3G54140	Cut2h_DMSO_2h_Specific_Vs_Cut2h_DMSO	Cortex	Cut2h_DMSO_2h_Specific_Vs_Cut2h_DMSO_Cortex
72466	AT5G1523071	1.6288e-21	-1.70776	0.231	0.538	4.50005e-17	AT5G15230	Cut2h_DMSO_2h_Specific_Vs_Cut2h_DMSO	Cortex	Cut2h_DMSO_2h_Specific_Vs_Cut2h_DMSO_Cortex
72467	AT4G382302	1.92249e-21	-0.581172	0.054	0.29	5.31146e-17	AT4G38230	Cut2h_DMSO_2h_Specific_Vs_Cut2h_DMSO	Cortex	Cut2h_DMSO_2h_Specific_Vs_Cut2h_DMSO_Cortex
72468	AT1G755406	2.08227e-21	-0.64719	0.095	0.372	5.75289e-17	AT1G75540	Cut2h_DMSO_2h_Specific_Vs_Cut2h_DMSO	Cortex	Cut2h_DMSO_2h_Specific_Vs_Cut2h_DMSO_Cortex
72469	AT5G232202	2.0948e-21	-0.746915	0.024	0.221	5.78751e-17	AT5G23220	Cut2h_DMSO_2h_Specific_Vs_Cut2h_DMSO	Cortex	Cut2h_DMSO_2h_Specific_Vs_Cut2h_DMSO_Cortex
72470	AT2G2455031	2.21189e-21	-0.745948	0.155	0.469	6.11102e-17	AT2G24550	Cut2h_DMSO_2h_Specific_Vs_Cut2h_DMSO	Cortex	Cut2h_DMSO_2h_Specific_Vs_Cut2h_DMSO_Cortex
72471	AT2G3415021	2.52534e-21	-0.549685	0.01	0.183	6.97702e-17	AT2G34150	Cut2h_DMSO_2h_Specific_Vs_Cut2h_DMSO	Cortex	Cut2h_DMSO_2h_Specific_Vs_Cut2h_DMSO_Cortex
72472	AT4G167104	2.67576e-21	-0.620384	0.123	0.428	7.3926e-17	AT4G16710	Cut2h_DMSO_2h_Specific_Vs_Cut2h_DMSO	Cortex	Cut2h_DMSO_2h_Specific_Vs_Cut2h_DMSO_Cortex
72473	AT1G79270	2.87163e-21	-0.531547	0.017	0.203	7.93374e-17	AT1G79270	Cut2h_DMSO_2h_Specific_Vs_Cut2h_DMSO	Cortex	Cut2h_DMSO_2h_Specific_Vs_Cut2h_DMSO_Cortex
72474	AT4G1561071	2.96991e-21	1.60172	0.295	0.024	8.20526e-17	AT4G15610	Cut2h_DMSO_2h_Specific_Vs_Cut2h_DMSO	Cortex	Cut2h_DMSO_2h_Specific_Vs_Cut2h_DMSO_Cortex
72475	AT5G436002	3.01455e-21	-0.614184	0.085	0.355	8.3286e-17	AT5G43600	Cut2h_DMSO_2h_Specific_Vs_Cut2h_DMSO	Cortex	Cut2h_DMSO_2h_Specific_Vs_Cut2h_DMSO_Cortex
72476	AT3G477102	3.39307e-21	-0.670823	0.012	0.186	9.37437e-17	AT3G47710	Cut2h_DMSO_2h_Specific_Vs_Cut2h_DMSO	Cortex	Cut2h_DMSO_2h_Specific_Vs_Cut2h_DMSO_Cortex
72477	AT3G0247031	3.44357e-21	-0.665863	0.677	0.91	9.51388e-17	AT3G02470	Cut2h_DMSO_2h_Specific_Vs_Cut2h_DMSO	Cortex	Cut2h_DMSO_2h_Specific_Vs_Cut2h_DMSO_Cortex
72478	AT5G577002	4.50798e-21	-0.492929	0.052	0.286	1.24546e-16	AT5G57700	Cut2h_DMSO_2h_Specific_Vs_Cut2h_DMSO	Cortex	Cut2h_DMSO_2h_Specific_Vs_Cut2h_DMSO_Cortex
72479	AT3G0685031	4.89034e-21	-0.607202	0.048	0.276	1.3511e-16	AT3G06850	Cut2h_DMSO_2h_Specific_Vs_Cut2h_DMSO	Cortex	Cut2h_DMSO_2h_Specific_Vs_Cut2h_DMSO_Cortex
72480	AT1G233802	5.22798e-21	-0.560067	0.097	0.379	1.44439e-16	AT1G23380	Cut2h_DMSO_2h_Specific_Vs_Cut2h_DMSO	Cortex	Cut2h_DMSO_2h_Specific_Vs_Cut2h_DMSO_Cortex
72481	AT5G6039011	5.70039e-21	0.466625	0.993	0.993	1.5749e-16	AT5G60390	Cut2h_DMSO_2h_Specific_Vs_Cut2h_DMSO	Cortex	Cut2h_DMSO_2h_Specific_Vs_Cut2h_DMSO_Cortex
72482	AT2G1417051	6.69581e-21	-0.628273	0.155	0.479	1.84992e-16	AT2G14170	Cut2h_DMSO_2h_Specific_Vs_Cut2h_DMSO	Cortex	Cut2h_DMSO_2h_Specific_Vs_Cut2h_DMSO_Cortex
72483	AT1G722404	7.16875e-21	-0.582802	0.028	0.228	1.98058e-16	AT1G72240	Cut2h_DMSO_2h_Specific_Vs_Cut2h_DMSO	Cortex	Cut2h_DMSO_2h_Specific_Vs_Cut2h_DMSO_Cortex
72484	AT1G7580061	7.26635e-21	-0.4164	0.036	0.252	2.00755e-16	AT1G75800	Cut2h_DMSO_2h_Specific_Vs_Cut2h_DMSO	Cortex	Cut2h_DMSO_2h_Specific_Vs_Cut2h_DMSO_Cortex
72485	AT5G452751	7.59458e-21	-0.42869	0.022	0.214	2.09823e-16	AT5G45275	Cut2h_DMSO_2h_Specific_Vs_Cut2h_DMSO	Cortex	Cut2h_DMSO_2h_Specific_Vs_Cut2h_DMSO_Cortex
72486	AT1G6844061	8.54825e-21	-0.696579	0.133	0.434	2.36171e-16	AT1G68440	Cut2h_DMSO_2h_Specific_Vs_Cut2h_DMSO	Cortex	Cut2h_DMSO_2h_Specific_Vs_Cut2h_DMSO_Cortex
72487	AT1G305501	8.58697e-21	-0.549502	0.067	0.317	2.37241e-16	AT1G30550	Cut2h_DMSO_2h_Specific_Vs_Cut2h_DMSO	Cortex	Cut2h_DMSO_2h_Specific_Vs_Cut2h_DMSO_Cortex
72488	AT5G274104	9.21002e-21	-0.653487	0.104	0.383	2.54455e-16	AT5G27410	Cut2h_DMSO_2h_Specific_Vs_Cut2h_DMSO	Cortex	Cut2h_DMSO_2h_Specific_Vs_Cut2h_DMSO_Cortex
72489	AT4G3405041	1.07048e-20	-0.801678	0.25	0.586	2.95751e-16	AT4G34050	Cut2h_DMSO_2h_Specific_Vs_Cut2h_DMSO	Cortex	Cut2h_DMSO_2h_Specific_Vs_Cut2h_DMSO_Cortex
72490	AT5G28960	1.13926e-20	-0.432775	0.005	0.162	3.14755e-16	AT5G28960	Cut2h_DMSO_2h_Specific_Vs_Cut2h_DMSO	Cortex	Cut2h_DMSO_2h_Specific_Vs_Cut2h_DMSO_Cortex
72491	AT5G202801	1.63247e-20	-0.406047	0.012	0.183	4.51019e-16	AT5G20280	Cut2h_DMSO_2h_Specific_Vs_Cut2h_DMSO	Cortex	Cut2h_DMSO_2h_Specific_Vs_Cut2h_DMSO_Cortex
72492	AT4G286505	1.93956e-20	-0.634036	0.038	0.248	5.35863e-16	AT4G28650	Cut2h_DMSO_2h_Specific_Vs_Cut2h_DMSO	Cortex	Cut2h_DMSO_2h_Specific_Vs_Cut2h_DMSO_Cortex
72493	AT1G5036041	1.94466e-20	-0.535691	0.128	0.424	5.37271e-16	AT1G50360	Cut2h_DMSO_2h_Specific_Vs_Cut2h_DMSO	Cortex	Cut2h_DMSO_2h_Specific_Vs_Cut2h_DMSO_Cortex
72494	AT2G3136061	2.04156e-20	-0.775779	0.252	0.586	5.64041e-16	AT2G31360	Cut2h_DMSO_2h_Specific_Vs_Cut2h_DMSO	Cortex	Cut2h_DMSO_2h_Specific_Vs_Cut2h_DMSO_Cortex
72495	AT2G2700011	2.25697e-20	-0.385163	0.012	0.183	6.23557e-16	AT2G27000	Cut2h_DMSO_2h_Specific_Vs_Cut2h_DMSO	Cortex	Cut2h_DMSO_2h_Specific_Vs_Cut2h_DMSO_Cortex
72496	AT1G071502	2.2999e-20	-0.504826	0.016	0.19	6.35415e-16	AT1G07150	Cut2h_DMSO_2h_Specific_Vs_Cut2h_DMSO	Cortex	Cut2h_DMSO_2h_Specific_Vs_Cut2h_DMSO_Cortex
72497	AT1G205603	2.34079e-20	-0.47951	0.043	0.262	6.46714e-16	AT1G20560	Cut2h_DMSO_2h_Specific_Vs_Cut2h_DMSO	Cortex	Cut2h_DMSO_2h_Specific_Vs_Cut2h_DMSO_Cortex
72498	AT1G642008	2.35465e-20	-0.514672	0.026	0.221	6.50543e-16	AT1G64200	Cut2h_DMSO_2h_Specific_Vs_Cut2h_DMSO	Cortex	Cut2h_DMSO_2h_Specific_Vs_Cut2h_DMSO_Cortex
72499	AT3G10520	2.38659e-20	-0.495882	0.028	0.224	6.59368e-16	AT3G10520	Cut2h_DMSO_2h_Specific_Vs_Cut2h_DMSO	Cortex	Cut2h_DMSO_2h_Specific_Vs_Cut2h_DMSO_Cortex
72500	AT5G044704	2.48329e-20	-0.650441	0.029	0.228	6.86083e-16	AT5G04470	Cut2h_DMSO_2h_Specific_Vs_Cut2h_DMSO	Cortex	Cut2h_DMSO_2h_Specific_Vs_Cut2h_DMSO_Cortex
72501	AT1G704301	2.52239e-20	-0.48709	0.035	0.241	6.96887e-16	AT1G70430	Cut2h_DMSO_2h_Specific_Vs_Cut2h_DMSO	Cortex	Cut2h_DMSO_2h_Specific_Vs_Cut2h_DMSO_Cortex
72502	AT5G1201071	2.69515e-20	1.20926	0.44	0.162	7.44616e-16	AT5G12010	Cut2h_DMSO_2h_Specific_Vs_Cut2h_DMSO	Cortex	Cut2h_DMSO_2h_Specific_Vs_Cut2h_DMSO_Cortex
72503	AT2G018505	2.73769e-20	-0.570874	0.133	0.434	7.56369e-16	AT2G01850	Cut2h_DMSO_2h_Specific_Vs_Cut2h_DMSO	Cortex	Cut2h_DMSO_2h_Specific_Vs_Cut2h_DMSO_Cortex
72504	AT1G7609031	3.42373e-20	-0.760742	0.207	0.538	9.45907e-16	AT1G76090	Cut2h_DMSO_2h_Specific_Vs_Cut2h_DMSO	Cortex	Cut2h_DMSO_2h_Specific_Vs_Cut2h_DMSO_Cortex
72505	AT5G0226021	4.42601e-20	-0.714955	0.154	0.459	1.22282e-15	AT5G02260	Cut2h_DMSO_2h_Specific_Vs_Cut2h_DMSO	Cortex	Cut2h_DMSO_2h_Specific_Vs_Cut2h_DMSO_Cortex
72506	AT3G1306031	4.47516e-20	-0.665846	0.209	0.552	1.2364e-15	AT3G13060	Cut2h_DMSO_2h_Specific_Vs_Cut2h_DMSO	Cortex	Cut2h_DMSO_2h_Specific_Vs_Cut2h_DMSO_Cortex
72507	AT4G3636061	5.01516e-20	1.48437	0.617	0.431	1.38559e-15	AT4G36360	Cut2h_DMSO_2h_Specific_Vs_Cut2h_DMSO	Cortex	Cut2h_DMSO_2h_Specific_Vs_Cut2h_DMSO_Cortex
72508	AT1G198707	5.2407e-20	-0.689372	0.235	0.572	1.4479e-15	AT1G19870	Cut2h_DMSO_2h_Specific_Vs_Cut2h_DMSO	Cortex	Cut2h_DMSO_2h_Specific_Vs_Cut2h_DMSO_Cortex
72509	AT3G587101	5.27004e-20	-0.498503	0.012	0.179	1.45601e-15	AT3G58710	Cut2h_DMSO_2h_Specific_Vs_Cut2h_DMSO	Cortex	Cut2h_DMSO_2h_Specific_Vs_Cut2h_DMSO_Cortex
72510	AT4G2819021	5.34077e-20	-0.457314	0.066	0.31	1.47555e-15	AT4G28190	Cut2h_DMSO_2h_Specific_Vs_Cut2h_DMSO	Cortex	Cut2h_DMSO_2h_Specific_Vs_Cut2h_DMSO_Cortex
72511	AT1G2798011	5.36427e-20	-0.573683	0.052	0.272	1.48204e-15	AT1G27980	Cut2h_DMSO_2h_Specific_Vs_Cut2h_DMSO	Cortex	Cut2h_DMSO_2h_Specific_Vs_Cut2h_DMSO_Cortex
72512	AT5G587501	5.77175e-20	-0.505148	0.019	0.197	1.59462e-15	AT5G58750	Cut2h_DMSO_2h_Specific_Vs_Cut2h_DMSO	Cortex	Cut2h_DMSO_2h_Specific_Vs_Cut2h_DMSO_Cortex
72513	AT5G1865061	5.84117e-20	-0.695719	0.169	0.472	1.6138e-15	AT5G18650	Cut2h_DMSO_2h_Specific_Vs_Cut2h_DMSO	Cortex	Cut2h_DMSO_2h_Specific_Vs_Cut2h_DMSO_Cortex
72514	AT5G6020061	5.88974e-20	1.64574	0.306	0.041	1.62722e-15	AT5G60200	Cut2h_DMSO_2h_Specific_Vs_Cut2h_DMSO	Cortex	Cut2h_DMSO_2h_Specific_Vs_Cut2h_DMSO_Cortex
72515	AT3G242101	6.14483e-20	-0.479697	0.019	0.197	1.69769e-15	AT3G24210	Cut2h_DMSO_2h_Specific_Vs_Cut2h_DMSO	Cortex	Cut2h_DMSO_2h_Specific_Vs_Cut2h_DMSO_Cortex
72516	AT2G2651021	7.52307e-20	-0.55755	0.14	0.441	2.07847e-15	AT2G26510	Cut2h_DMSO_2h_Specific_Vs_Cut2h_DMSO	Cortex	Cut2h_DMSO_2h_Specific_Vs_Cut2h_DMSO_Cortex
72517	AT1G0865021	7.77748e-20	-0.61211	0.047	0.262	2.14876e-15	AT1G08650	Cut2h_DMSO_2h_Specific_Vs_Cut2h_DMSO	Cortex	Cut2h_DMSO_2h_Specific_Vs_Cut2h_DMSO_Cortex
72518	AT1G514303	9.57465e-20	-0.595977	0.121	0.403	2.64528e-15	AT1G51430	Cut2h_DMSO_2h_Specific_Vs_Cut2h_DMSO	Cortex	Cut2h_DMSO_2h_Specific_Vs_Cut2h_DMSO_Cortex
72519	AT4G2462021	1.00027e-19	-0.63445	0.195	0.524	2.76356e-15	AT4G24620	Cut2h_DMSO_2h_Specific_Vs_Cut2h_DMSO	Cortex	Cut2h_DMSO_2h_Specific_Vs_Cut2h_DMSO_Cortex
72520	AT2G3578031	1.00515e-19	-0.489556	0.033	0.231	2.77704e-15	AT2G35780	Cut2h_DMSO_2h_Specific_Vs_Cut2h_DMSO	Cortex	Cut2h_DMSO_2h_Specific_Vs_Cut2h_DMSO_Cortex
72521	AT3G1751021	1.03607e-19	-0.536055	0.047	0.262	2.86246e-15	AT3G17510	Cut2h_DMSO_2h_Specific_Vs_Cut2h_DMSO	Cortex	Cut2h_DMSO_2h_Specific_Vs_Cut2h_DMSO_Cortex
72522	AT1G310702	1.04966e-19	-0.472141	0.079	0.334	2.9e-15	AT1G31070	Cut2h_DMSO_2h_Specific_Vs_Cut2h_DMSO	Cortex	Cut2h_DMSO_2h_Specific_Vs_Cut2h_DMSO_Cortex
72523	AT1G332406	1.09829e-19	-0.634766	0.055	0.279	3.03435e-15	AT1G33240	Cut2h_DMSO_2h_Specific_Vs_Cut2h_DMSO	Cortex	Cut2h_DMSO_2h_Specific_Vs_Cut2h_DMSO_Cortex
72524	AT3G2672041	1.11322e-19	-0.533374	0.097	0.366	3.07559e-15	AT3G26720	Cut2h_DMSO_2h_Specific_Vs_Cut2h_DMSO	Cortex	Cut2h_DMSO_2h_Specific_Vs_Cut2h_DMSO_Cortex
72525	AT3G606901	1.12396e-19	-0.460099	0.035	0.234	3.10526e-15	AT3G60690	Cut2h_DMSO_2h_Specific_Vs_Cut2h_DMSO	Cortex	Cut2h_DMSO_2h_Specific_Vs_Cut2h_DMSO_Cortex
72526	AT5G178101	1.15944e-19	-0.513537	0.055	0.283	3.2033e-15	AT5G17810	Cut2h_DMSO_2h_Specific_Vs_Cut2h_DMSO	Cortex	Cut2h_DMSO_2h_Specific_Vs_Cut2h_DMSO_Cortex
72527	AT1G7857041	1.18132e-19	-1.07837	0.256	0.562	3.26376e-15	AT1G78570	Cut2h_DMSO_2h_Specific_Vs_Cut2h_DMSO	Cortex	Cut2h_DMSO_2h_Specific_Vs_Cut2h_DMSO_Cortex
72528	AT1G6736041	1.25839e-19	-0.696671	0.121	0.4	3.47667e-15	AT1G67360	Cut2h_DMSO_2h_Specific_Vs_Cut2h_DMSO	Cortex	Cut2h_DMSO_2h_Specific_Vs_Cut2h_DMSO_Cortex
72529	AT3G2659011	1.69389e-19	-0.534965	0.076	0.321	4.67988e-15	AT3G26590	Cut2h_DMSO_2h_Specific_Vs_Cut2h_DMSO	Cortex	Cut2h_DMSO_2h_Specific_Vs_Cut2h_DMSO_Cortex
72530	AT3G029803	1.95334e-19	-0.444183	0.036	0.238	5.3967e-15	AT3G02980	Cut2h_DMSO_2h_Specific_Vs_Cut2h_DMSO	Cortex	Cut2h_DMSO_2h_Specific_Vs_Cut2h_DMSO_Cortex
72531	AT5G6520741	2.06375e-19	-0.534358	0.06	0.293	5.70171e-15	AT5G65207	Cut2h_DMSO_2h_Specific_Vs_Cut2h_DMSO	Cortex	Cut2h_DMSO_2h_Specific_Vs_Cut2h_DMSO_Cortex
72532	AT2G2068011	2.09913e-19	-0.458045	0.078	0.328	5.79947e-15	AT2G20680	Cut2h_DMSO_2h_Specific_Vs_Cut2h_DMSO	Cortex	Cut2h_DMSO_2h_Specific_Vs_Cut2h_DMSO_Cortex
72533	AT4G019004	2.12528e-19	-0.534885	0.098	0.359	5.87172e-15	AT4G01900	Cut2h_DMSO_2h_Specific_Vs_Cut2h_DMSO	Cortex	Cut2h_DMSO_2h_Specific_Vs_Cut2h_DMSO_Cortex
72534	AT1G7665041	2.14454e-19	-1.18404	0.162	0.438	5.92492e-15	AT1G76650	Cut2h_DMSO_2h_Specific_Vs_Cut2h_DMSO	Cortex	Cut2h_DMSO_2h_Specific_Vs_Cut2h_DMSO_Cortex
72535	AT1G1567041	2.24816e-19	-0.465281	0.017	0.19	6.21123e-15	AT1G15670	Cut2h_DMSO_2h_Specific_Vs_Cut2h_DMSO	Cortex	Cut2h_DMSO_2h_Specific_Vs_Cut2h_DMSO_Cortex
72536	AT1G177452	2.56379e-19	-0.553626	0.031	0.224	7.08323e-15	AT1G17745	Cut2h_DMSO_2h_Specific_Vs_Cut2h_DMSO	Cortex	Cut2h_DMSO_2h_Specific_Vs_Cut2h_DMSO_Cortex
72537	AT3G593004	2.76608e-19	-0.475084	0.067	0.303	7.64213e-15	AT3G59300	Cut2h_DMSO_2h_Specific_Vs_Cut2h_DMSO	Cortex	Cut2h_DMSO_2h_Specific_Vs_Cut2h_DMSO_Cortex
72538	AT1G486005	3.43144e-19	-0.520997	0.114	0.397	9.48039e-15	AT1G48600	Cut2h_DMSO_2h_Specific_Vs_Cut2h_DMSO	Cortex	Cut2h_DMSO_2h_Specific_Vs_Cut2h_DMSO_Cortex
72539	AT4G1638061	3.508e-19	1.13981	0.587	0.331	9.69191e-15	AT4G16380	Cut2h_DMSO_2h_Specific_Vs_Cut2h_DMSO	Cortex	Cut2h_DMSO_2h_Specific_Vs_Cut2h_DMSO_Cortex
72540	AT4G127605	3.55641e-19	-0.655955	0.221	0.552	9.82566e-15	AT4G12760	Cut2h_DMSO_2h_Specific_Vs_Cut2h_DMSO	Cortex	Cut2h_DMSO_2h_Specific_Vs_Cut2h_DMSO_Cortex
72541	AT2G15580	3.5973e-19	-0.393082	0.012	0.172	9.93863e-15	AT2G15580	Cut2h_DMSO_2h_Specific_Vs_Cut2h_DMSO	Cortex	Cut2h_DMSO_2h_Specific_Vs_Cut2h_DMSO_Cortex
72542	AT3G1535411	4.04796e-19	-0.359386	0.024	0.207	1.11837e-14	AT3G15354	Cut2h_DMSO_2h_Specific_Vs_Cut2h_DMSO	Cortex	Cut2h_DMSO_2h_Specific_Vs_Cut2h_DMSO_Cortex
72543	AT4G2921031	4.37994e-19	-0.497404	0.054	0.272	1.21009e-14	AT4G29210	Cut2h_DMSO_2h_Specific_Vs_Cut2h_DMSO	Cortex	Cut2h_DMSO_2h_Specific_Vs_Cut2h_DMSO_Cortex
72544	AT4G297202	4.55299e-19	-0.418286	0.012	0.172	1.2579e-14	AT4G29720	Cut2h_DMSO_2h_Specific_Vs_Cut2h_DMSO	Cortex	Cut2h_DMSO_2h_Specific_Vs_Cut2h_DMSO_Cortex
72545	AT3G116202	4.79483e-19	-0.572268	0.085	0.334	1.32472e-14	AT3G11620	Cut2h_DMSO_2h_Specific_Vs_Cut2h_DMSO	Cortex	Cut2h_DMSO_2h_Specific_Vs_Cut2h_DMSO_Cortex
72546	AT5G472402	4.80304e-19	-0.490013	0.017	0.186	1.32698e-14	AT5G47240	Cut2h_DMSO_2h_Specific_Vs_Cut2h_DMSO	Cortex	Cut2h_DMSO_2h_Specific_Vs_Cut2h_DMSO_Cortex
72547	AT5G4180071	5.01584e-19	1.22848	0.337	0.072	1.38578e-14	AT5G41800	Cut2h_DMSO_2h_Specific_Vs_Cut2h_DMSO	Cortex	Cut2h_DMSO_2h_Specific_Vs_Cut2h_DMSO_Cortex
72548	AT1G1282011	5.2735e-19	-0.470255	0.09	0.348	1.45696e-14	AT1G12820	Cut2h_DMSO_2h_Specific_Vs_Cut2h_DMSO	Cortex	Cut2h_DMSO_2h_Specific_Vs_Cut2h_DMSO_Cortex
72549	AT1G7354061	5.69398e-19	-0.995523	0.171	0.452	1.57313e-14	AT1G73540	Cut2h_DMSO_2h_Specific_Vs_Cut2h_DMSO	Cortex	Cut2h_DMSO_2h_Specific_Vs_Cut2h_DMSO_Cortex
72550	AT3G605502	5.92436e-19	-0.461207	0.01	0.166	1.63678e-14	AT3G60550	Cut2h_DMSO_2h_Specific_Vs_Cut2h_DMSO	Cortex	Cut2h_DMSO_2h_Specific_Vs_Cut2h_DMSO_Cortex
72551	AT3G2340011	6.09397e-19	-0.634374	0.048	0.259	1.68364e-14	AT3G23400	Cut2h_DMSO_2h_Specific_Vs_Cut2h_DMSO	Cortex	Cut2h_DMSO_2h_Specific_Vs_Cut2h_DMSO_Cortex
72552	AT5G638001	6.19318e-19	-0.640409	0.028	0.21	1.71105e-14	AT5G63800	Cut2h_DMSO_2h_Specific_Vs_Cut2h_DMSO	Cortex	Cut2h_DMSO_2h_Specific_Vs_Cut2h_DMSO_Cortex
72553	AT2G2894021	7.26278e-19	-0.422603	0.059	0.283	2.00656e-14	AT2G28940	Cut2h_DMSO_2h_Specific_Vs_Cut2h_DMSO	Cortex	Cut2h_DMSO_2h_Specific_Vs_Cut2h_DMSO_Cortex
72554	AT1G7445011	7.42145e-19	-0.627763	0.055	0.269	2.0504e-14	AT1G74450	Cut2h_DMSO_2h_Specific_Vs_Cut2h_DMSO	Cortex	Cut2h_DMSO_2h_Specific_Vs_Cut2h_DMSO_Cortex
72555	AT5G417907	7.50919e-19	-0.752491	0.188	0.49	2.07464e-14	AT5G41790	Cut2h_DMSO_2h_Specific_Vs_Cut2h_DMSO	Cortex	Cut2h_DMSO_2h_Specific_Vs_Cut2h_DMSO_Cortex
72556	AT5G201907	7.79258e-19	-0.58664	0.197	0.524	2.15294e-14	AT5G20190	Cut2h_DMSO_2h_Specific_Vs_Cut2h_DMSO	Cortex	Cut2h_DMSO_2h_Specific_Vs_Cut2h_DMSO_Cortex
72557	AT5G2738031	7.81507e-19	-0.622924	0.294	0.634	2.15915e-14	AT5G27380	Cut2h_DMSO_2h_Specific_Vs_Cut2h_DMSO	Cortex	Cut2h_DMSO_2h_Specific_Vs_Cut2h_DMSO_Cortex
72558	AT5G2462051	8.56724e-19	-0.656626	0.242	0.583	2.36696e-14	AT5G24620	Cut2h_DMSO_2h_Specific_Vs_Cut2h_DMSO	Cortex	Cut2h_DMSO_2h_Specific_Vs_Cut2h_DMSO_Cortex
72559	AT2G2807061	8.62251e-19	-0.567591	0.111	0.383	2.38223e-14	AT2G28070	Cut2h_DMSO_2h_Specific_Vs_Cut2h_DMSO	Cortex	Cut2h_DMSO_2h_Specific_Vs_Cut2h_DMSO_Cortex
72560	AT3G2093511	8.6758e-19	-0.37472	0.01	0.166	2.39695e-14	AT3G20935	Cut2h_DMSO_2h_Specific_Vs_Cut2h_DMSO	Cortex	Cut2h_DMSO_2h_Specific_Vs_Cut2h_DMSO_Cortex
72561	AT3G2452061	8.78068e-19	-0.491361	0.038	0.238	2.42593e-14	AT3G24520	Cut2h_DMSO_2h_Specific_Vs_Cut2h_DMSO	Cortex	Cut2h_DMSO_2h_Specific_Vs_Cut2h_DMSO_Cortex
72562	AT1G560202	9.37404e-19	-0.430896	0.048	0.262	2.58986e-14	AT1G56020	Cut2h_DMSO_2h_Specific_Vs_Cut2h_DMSO	Cortex	Cut2h_DMSO_2h_Specific_Vs_Cut2h_DMSO_Cortex
72563	AT1G1020021	9.75499e-19	-0.582387	0.054	0.269	2.69511e-14	AT1G10200	Cut2h_DMSO_2h_Specific_Vs_Cut2h_DMSO	Cortex	Cut2h_DMSO_2h_Specific_Vs_Cut2h_DMSO_Cortex
72564	AT5G4787021	1.00164e-18	-0.567028	0.112	0.386	2.76734e-14	AT5G47870	Cut2h_DMSO_2h_Specific_Vs_Cut2h_DMSO	Cortex	Cut2h_DMSO_2h_Specific_Vs_Cut2h_DMSO_Cortex
72565	AT2G171501	1.012e-18	-0.430056	0.016	0.179	2.79595e-14	AT2G17150	Cut2h_DMSO_2h_Specific_Vs_Cut2h_DMSO	Cortex	Cut2h_DMSO_2h_Specific_Vs_Cut2h_DMSO_Cortex
72566	AT2G4329071	1.09244e-18	1.45794	0.347	0.083	3.0182e-14	AT2G43290	Cut2h_DMSO_2h_Specific_Vs_Cut2h_DMSO	Cortex	Cut2h_DMSO_2h_Specific_Vs_Cut2h_DMSO_Cortex
72567	AT2G4416011	1.13619e-18	-0.654609	0.396	0.759	3.13906e-14	AT2G44160	Cut2h_DMSO_2h_Specific_Vs_Cut2h_DMSO	Cortex	Cut2h_DMSO_2h_Specific_Vs_Cut2h_DMSO_Cortex
72568	AT5G024907	1.18234e-18	1.41421	0.404	0.138	3.26656e-14	AT5G02490	Cut2h_DMSO_2h_Specific_Vs_Cut2h_DMSO	Cortex	Cut2h_DMSO_2h_Specific_Vs_Cut2h_DMSO_Cortex
72569	AT1G1486061	1.18332e-18	-0.562324	0.171	0.486	3.26927e-14	AT1G14860	Cut2h_DMSO_2h_Specific_Vs_Cut2h_DMSO	Cortex	Cut2h_DMSO_2h_Specific_Vs_Cut2h_DMSO_Cortex
72570	AT1G2428011	1.44133e-18	-0.471316	0.043	0.248	3.9821e-14	AT1G24280	Cut2h_DMSO_2h_Specific_Vs_Cut2h_DMSO	Cortex	Cut2h_DMSO_2h_Specific_Vs_Cut2h_DMSO_Cortex
72571	AT4G044702	1.49544e-18	-0.560019	0.085	0.328	4.1316e-14	AT4G04470	Cut2h_DMSO_2h_Specific_Vs_Cut2h_DMSO	Cortex	Cut2h_DMSO_2h_Specific_Vs_Cut2h_DMSO_Cortex
72572	AT3G43110	1.57206e-18	-0.385452	0.007	0.152	4.34328e-14	AT3G43110	Cut2h_DMSO_2h_Specific_Vs_Cut2h_DMSO	Cortex	Cut2h_DMSO_2h_Specific_Vs_Cut2h_DMSO_Cortex
72573	AT5G377907	1.59051e-18	-0.42149	0.048	0.259	4.39427e-14	AT5G37790	Cut2h_DMSO_2h_Specific_Vs_Cut2h_DMSO	Cortex	Cut2h_DMSO_2h_Specific_Vs_Cut2h_DMSO_Cortex
72574	AT2G3667021	1.59979e-18	-0.430419	0.066	0.297	4.4199e-14	AT2G36670	Cut2h_DMSO_2h_Specific_Vs_Cut2h_DMSO	Cortex	Cut2h_DMSO_2h_Specific_Vs_Cut2h_DMSO_Cortex
72575	AT3G029105	1.67915e-18	-0.54942	0.138	0.431	4.63916e-14	AT3G02910	Cut2h_DMSO_2h_Specific_Vs_Cut2h_DMSO	Cortex	Cut2h_DMSO_2h_Specific_Vs_Cut2h_DMSO_Cortex
72576	AT3G0658021	1.76939e-18	-0.539143	0.105	0.372	4.88847e-14	AT3G06580	Cut2h_DMSO_2h_Specific_Vs_Cut2h_DMSO	Cortex	Cut2h_DMSO_2h_Specific_Vs_Cut2h_DMSO_Cortex
72577	AT5G02620	1.79951e-18	-0.450415	0.007	0.152	4.97168e-14	AT5G02620	Cut2h_DMSO_2h_Specific_Vs_Cut2h_DMSO	Cortex	Cut2h_DMSO_2h_Specific_Vs_Cut2h_DMSO_Cortex
72578	AT5G621655	1.83387e-18	-0.462624	0.086	0.341	5.06663e-14	AT5G62165	Cut2h_DMSO_2h_Specific_Vs_Cut2h_DMSO	Cortex	Cut2h_DMSO_2h_Specific_Vs_Cut2h_DMSO_Cortex
72579	AT1G6096011	1.83958e-18	-0.536405	0.024	0.2	5.08238e-14	AT1G60960	Cut2h_DMSO_2h_Specific_Vs_Cut2h_DMSO	Cortex	Cut2h_DMSO_2h_Specific_Vs_Cut2h_DMSO_Cortex
72580	AT1G0557011	1.91577e-18	-0.441467	0.057	0.279	5.29288e-14	AT1G05570	Cut2h_DMSO_2h_Specific_Vs_Cut2h_DMSO	Cortex	Cut2h_DMSO_2h_Specific_Vs_Cut2h_DMSO_Cortex
72581	AT1G7759051	1.9334e-18	-0.613385	0.192	0.503	5.34161e-14	AT1G77590	Cut2h_DMSO_2h_Specific_Vs_Cut2h_DMSO	Cortex	Cut2h_DMSO_2h_Specific_Vs_Cut2h_DMSO_Cortex
72582	AT3G558503	2.13655e-18	-0.508945	0.15	0.452	5.90285e-14	AT3G55850	Cut2h_DMSO_2h_Specific_Vs_Cut2h_DMSO	Cortex	Cut2h_DMSO_2h_Specific_Vs_Cut2h_DMSO_Cortex
72583	AT2G4637041	2.14625e-18	-0.527609	0.109	0.372	5.92967e-14	AT2G46370	Cut2h_DMSO_2h_Specific_Vs_Cut2h_DMSO	Cortex	Cut2h_DMSO_2h_Specific_Vs_Cut2h_DMSO_Cortex
72584	AT1G4371051	2.24277e-18	-0.578556	0.263	0.6	6.19634e-14	AT1G43710	Cut2h_DMSO_2h_Specific_Vs_Cut2h_DMSO	Cortex	Cut2h_DMSO_2h_Specific_Vs_Cut2h_DMSO_Cortex
72585	AT3G096905	2.2552e-18	-0.509315	0.097	0.352	6.23066e-14	AT3G09690	Cut2h_DMSO_2h_Specific_Vs_Cut2h_DMSO	Cortex	Cut2h_DMSO_2h_Specific_Vs_Cut2h_DMSO_Cortex
72586	AT5G6381021	2.57232e-18	-0.444232	0.033	0.221	7.10679e-14	AT5G63810	Cut2h_DMSO_2h_Specific_Vs_Cut2h_DMSO	Cortex	Cut2h_DMSO_2h_Specific_Vs_Cut2h_DMSO_Cortex
72587	AT1G7078061	2.76664e-18	-0.760334	0.415	0.731	7.64368e-14	AT1G70780	Cut2h_DMSO_2h_Specific_Vs_Cut2h_DMSO	Cortex	Cut2h_DMSO_2h_Specific_Vs_Cut2h_DMSO_Cortex
72588	AT3G2220021	2.77679e-18	-0.628473	0.264	0.607	7.67172e-14	AT3G22200	Cut2h_DMSO_2h_Specific_Vs_Cut2h_DMSO	Cortex	Cut2h_DMSO_2h_Specific_Vs_Cut2h_DMSO_Cortex
72589	AT1G700003	2.85083e-18	-0.586831	0.036	0.224	7.87626e-14	AT1G70000	Cut2h_DMSO_2h_Specific_Vs_Cut2h_DMSO	Cortex	Cut2h_DMSO_2h_Specific_Vs_Cut2h_DMSO_Cortex
72590	AT1G0775011	2.90777e-18	-0.372361	0.029	0.214	8.03359e-14	AT1G07750	Cut2h_DMSO_2h_Specific_Vs_Cut2h_DMSO	Cortex	Cut2h_DMSO_2h_Specific_Vs_Cut2h_DMSO_Cortex
72591	AT4G118204	2.99307e-18	-0.698495	0.309	0.641	8.26925e-14	AT4G11820	Cut2h_DMSO_2h_Specific_Vs_Cut2h_DMSO	Cortex	Cut2h_DMSO_2h_Specific_Vs_Cut2h_DMSO_Cortex
72592	AT2G214102	3.23348e-18	-0.507118	0.085	0.331	8.93347e-14	AT2G21410	Cut2h_DMSO_2h_Specific_Vs_Cut2h_DMSO	Cortex	Cut2h_DMSO_2h_Specific_Vs_Cut2h_DMSO_Cortex
72593	AT4G2870621	3.29495e-18	-0.547576	0.136	0.424	9.10328e-14	AT4G28706	Cut2h_DMSO_2h_Specific_Vs_Cut2h_DMSO	Cortex	Cut2h_DMSO_2h_Specific_Vs_Cut2h_DMSO_Cortex
72594	AT1G7484061	3.37154e-18	-0.587077	0.18	0.483	9.3149e-14	AT1G74840	Cut2h_DMSO_2h_Specific_Vs_Cut2h_DMSO	Cortex	Cut2h_DMSO_2h_Specific_Vs_Cut2h_DMSO_Cortex
72595	AT3G07010	3.39745e-18	-0.728741	0.021	0.186	9.38647e-14	AT3G07010	Cut2h_DMSO_2h_Specific_Vs_Cut2h_DMSO	Cortex	Cut2h_DMSO_2h_Specific_Vs_Cut2h_DMSO_Cortex
72596	AT3G168503	3.43003e-18	-0.469895	0.003	0.138	9.4765e-14	AT3G16850	Cut2h_DMSO_2h_Specific_Vs_Cut2h_DMSO	Cortex	Cut2h_DMSO_2h_Specific_Vs_Cut2h_DMSO_Cortex
72597	AT3G0254041	3.485e-18	-0.43714	0.073	0.31	9.62836e-14	AT3G02540	Cut2h_DMSO_2h_Specific_Vs_Cut2h_DMSO	Cortex	Cut2h_DMSO_2h_Specific_Vs_Cut2h_DMSO_Cortex
72598	AT3G5195061	3.49551e-18	-0.471829	0.038	0.231	9.65738e-14	AT3G51950	Cut2h_DMSO_2h_Specific_Vs_Cut2h_DMSO	Cortex	Cut2h_DMSO_2h_Specific_Vs_Cut2h_DMSO_Cortex
72599	AT5G248906	3.5275e-18	-0.42445	0.048	0.255	9.74579e-14	AT5G24890	Cut2h_DMSO_2h_Specific_Vs_Cut2h_DMSO	Cortex	Cut2h_DMSO_2h_Specific_Vs_Cut2h_DMSO_Cortex
72600	AT1G1172051	3.53527e-18	-0.453517	0.038	0.234	9.76726e-14	AT1G11720	Cut2h_DMSO_2h_Specific_Vs_Cut2h_DMSO	Cortex	Cut2h_DMSO_2h_Specific_Vs_Cut2h_DMSO_Cortex
72601	AT1G609006	3.81184e-18	-0.652317	0.226	0.552	1.05313e-13	AT1G60900	Cut2h_DMSO_2h_Specific_Vs_Cut2h_DMSO	Cortex	Cut2h_DMSO_2h_Specific_Vs_Cut2h_DMSO_Cortex
72602	AT1G623305	3.8952e-18	-0.560094	0.147	0.431	1.07617e-13	AT1G62330	Cut2h_DMSO_2h_Specific_Vs_Cut2h_DMSO	Cortex	Cut2h_DMSO_2h_Specific_Vs_Cut2h_DMSO_Cortex
72603	AT5G40890	3.97317e-18	-0.619354	0.002	0.131	1.09771e-13	AT5G40890	Cut2h_DMSO_2h_Specific_Vs_Cut2h_DMSO	Cortex	Cut2h_DMSO_2h_Specific_Vs_Cut2h_DMSO_Cortex
72604	AT4G048302	4.0689e-18	-0.617686	0.019	0.183	1.12416e-13	AT4G04830	Cut2h_DMSO_2h_Specific_Vs_Cut2h_DMSO	Cortex	Cut2h_DMSO_2h_Specific_Vs_Cut2h_DMSO_Cortex
72605	AT5G2786031	4.09013e-18	-0.637949	0.482	0.824	1.13002e-13	AT5G27860	Cut2h_DMSO_2h_Specific_Vs_Cut2h_DMSO	Cortex	Cut2h_DMSO_2h_Specific_Vs_Cut2h_DMSO_Cortex
72606	AT5G1553041	4.31118e-18	-0.633784	0.197	0.517	1.19109e-13	AT5G15530	Cut2h_DMSO_2h_Specific_Vs_Cut2h_DMSO	Cortex	Cut2h_DMSO_2h_Specific_Vs_Cut2h_DMSO_Cortex
72607	AT2G4773061	4.32032e-18	1.01779	0.791	0.697	1.19362e-13	AT2G47730	Cut2h_DMSO_2h_Specific_Vs_Cut2h_DMSO	Cortex	Cut2h_DMSO_2h_Specific_Vs_Cut2h_DMSO_Cortex
72608	AT1G677501	4.43453e-18	-0.591214	0.007	0.148	1.22517e-13	AT1G67750	Cut2h_DMSO_2h_Specific_Vs_Cut2h_DMSO	Cortex	Cut2h_DMSO_2h_Specific_Vs_Cut2h_DMSO_Cortex
72609	AT5G1558071	4.68754e-18	-0.614066	0.1	0.348	1.29507e-13	AT5G15580	Cut2h_DMSO_2h_Specific_Vs_Cut2h_DMSO	Cortex	Cut2h_DMSO_2h_Specific_Vs_Cut2h_DMSO_Cortex
72610	AT1G4713071	4.80422e-18	1.42664	0.364	0.11	1.32731e-13	AT1G47130	Cut2h_DMSO_2h_Specific_Vs_Cut2h_DMSO	Cortex	Cut2h_DMSO_2h_Specific_Vs_Cut2h_DMSO_Cortex
72611	AT4G292701	5.06941e-18	-0.333143	0.017	0.179	1.40058e-13	AT4G29270	Cut2h_DMSO_2h_Specific_Vs_Cut2h_DMSO	Cortex	Cut2h_DMSO_2h_Specific_Vs_Cut2h_DMSO_Cortex
72612	AT3G212402	5.18885e-18	-0.450198	0.014	0.169	1.43357e-13	AT3G21240	Cut2h_DMSO_2h_Specific_Vs_Cut2h_DMSO	Cortex	Cut2h_DMSO_2h_Specific_Vs_Cut2h_DMSO_Cortex
72613	AT2G421901	5.49895e-18	-0.499966	0.066	0.293	1.51925e-13	AT2G42190	Cut2h_DMSO_2h_Specific_Vs_Cut2h_DMSO	Cortex	Cut2h_DMSO_2h_Specific_Vs_Cut2h_DMSO_Cortex
72614	AT3G0315041	5.90095e-18	-0.46826	0.055	0.269	1.63032e-13	AT3G03150	Cut2h_DMSO_2h_Specific_Vs_Cut2h_DMSO	Cortex	Cut2h_DMSO_2h_Specific_Vs_Cut2h_DMSO_Cortex
72615	AT5G6665061	5.96015e-18	-0.489712	0.043	0.241	1.64667e-13	AT5G66650	Cut2h_DMSO_2h_Specific_Vs_Cut2h_DMSO	Cortex	Cut2h_DMSO_2h_Specific_Vs_Cut2h_DMSO_Cortex
72616	AT3G287404	6.09567e-18	-0.746764	0.005	0.141	1.68411e-13	AT3G28740	Cut2h_DMSO_2h_Specific_Vs_Cut2h_DMSO	Cortex	Cut2h_DMSO_2h_Specific_Vs_Cut2h_DMSO_Cortex
72617	AT5G1934021	6.18132e-18	-0.704673	0.05	0.255	1.70777e-13	AT5G19340	Cut2h_DMSO_2h_Specific_Vs_Cut2h_DMSO	Cortex	Cut2h_DMSO_2h_Specific_Vs_Cut2h_DMSO_Cortex
72618	AT1G191806	6.1941e-18	-0.783161	0.28	0.59	1.71131e-13	AT1G19180	Cut2h_DMSO_2h_Specific_Vs_Cut2h_DMSO	Cortex	Cut2h_DMSO_2h_Specific_Vs_Cut2h_DMSO_Cortex
72619	AT2G46550	6.25862e-18	-0.351732	0.005	0.141	1.72913e-13	AT2G46550	Cut2h_DMSO_2h_Specific_Vs_Cut2h_DMSO	Cortex	Cut2h_DMSO_2h_Specific_Vs_Cut2h_DMSO_Cortex
72620	AT3G502301	6.73905e-18	-0.43733	0.01	0.159	1.86186e-13	AT3G50230	Cut2h_DMSO_2h_Specific_Vs_Cut2h_DMSO	Cortex	Cut2h_DMSO_2h_Specific_Vs_Cut2h_DMSO_Cortex
72621	AT3G2381061	7.20216e-18	-1.10248	0.24	0.534	1.98981e-13	AT3G23810	Cut2h_DMSO_2h_Specific_Vs_Cut2h_DMSO	Cortex	Cut2h_DMSO_2h_Specific_Vs_Cut2h_DMSO_Cortex
72622	AT1G786702	7.21e-18	-0.381634	0.016	0.172	1.99198e-13	AT1G78670	Cut2h_DMSO_2h_Specific_Vs_Cut2h_DMSO	Cortex	Cut2h_DMSO_2h_Specific_Vs_Cut2h_DMSO_Cortex
72623	AT2G16400	7.23472e-18	-0.387417	0.005	0.141	1.99881e-13	AT2G16400	Cut2h_DMSO_2h_Specific_Vs_Cut2h_DMSO	Cortex	Cut2h_DMSO_2h_Specific_Vs_Cut2h_DMSO_Cortex
72624	AT4G169571	8.29933e-18	-0.538228	0.062	0.276	2.29294e-13	AT4G16957	Cut2h_DMSO_2h_Specific_Vs_Cut2h_DMSO	Cortex	Cut2h_DMSO_2h_Specific_Vs_Cut2h_DMSO_Cortex
72625	AT5G5759041	8.37784e-18	-0.436826	0.029	0.207	2.31463e-13	AT5G57590	Cut2h_DMSO_2h_Specific_Vs_Cut2h_DMSO	Cortex	Cut2h_DMSO_2h_Specific_Vs_Cut2h_DMSO_Cortex
72626	AT5G5231071	9.04171e-18	1.36547	0.458	0.203	2.49804e-13	AT5G52310	Cut2h_DMSO_2h_Specific_Vs_Cut2h_DMSO	Cortex	Cut2h_DMSO_2h_Specific_Vs_Cut2h_DMSO_Cortex
72627	AT4G031405	9.23118e-18	-0.483528	0.012	0.162	2.55039e-13	AT4G03140	Cut2h_DMSO_2h_Specific_Vs_Cut2h_DMSO	Cortex	Cut2h_DMSO_2h_Specific_Vs_Cut2h_DMSO_Cortex
72628	AT2G414751	1.06655e-17	-0.512627	0.069	0.293	2.94666e-13	AT2G41475	Cut2h_DMSO_2h_Specific_Vs_Cut2h_DMSO	Cortex	Cut2h_DMSO_2h_Specific_Vs_Cut2h_DMSO_Cortex
72629	AT3G1484051	1.09602e-17	-0.755647	0.259	0.572	3.02809e-13	AT3G14840	Cut2h_DMSO_2h_Specific_Vs_Cut2h_DMSO	Cortex	Cut2h_DMSO_2h_Specific_Vs_Cut2h_DMSO_Cortex
72630	AT2G4484041	1.14405e-17	-0.698741	0.045	0.238	3.16077e-13	AT2G44840	Cut2h_DMSO_2h_Specific_Vs_Cut2h_DMSO	Cortex	Cut2h_DMSO_2h_Specific_Vs_Cut2h_DMSO_Cortex
72631	AT3G2804011	1.15038e-17	-0.369924	0.012	0.162	3.17828e-13	AT3G28040	Cut2h_DMSO_2h_Specific_Vs_Cut2h_DMSO	Cortex	Cut2h_DMSO_2h_Specific_Vs_Cut2h_DMSO_Cortex
72632	AT5G428601	1.16347e-17	-0.346633	0.029	0.207	3.21443e-13	AT5G42860	Cut2h_DMSO_2h_Specific_Vs_Cut2h_DMSO	Cortex	Cut2h_DMSO_2h_Specific_Vs_Cut2h_DMSO_Cortex
72633	AT5G06800	1.17793e-17	-0.399488	0.003	0.134	3.25438e-13	AT5G06800	Cut2h_DMSO_2h_Specific_Vs_Cut2h_DMSO	Cortex	Cut2h_DMSO_2h_Specific_Vs_Cut2h_DMSO_Cortex
72634	AT5G674802	1.21134e-17	-0.426232	0.029	0.207	3.34669e-13	AT5G67480	Cut2h_DMSO_2h_Specific_Vs_Cut2h_DMSO	Cortex	Cut2h_DMSO_2h_Specific_Vs_Cut2h_DMSO_Cortex
72635	AT2G4380011	1.24608e-17	-0.530716	0.062	0.276	3.44268e-13	AT2G43800	Cut2h_DMSO_2h_Specific_Vs_Cut2h_DMSO	Cortex	Cut2h_DMSO_2h_Specific_Vs_Cut2h_DMSO_Cortex
72636	AT1G7758061	1.32511e-17	-0.569365	0.078	0.307	3.66102e-13	AT1G77580	Cut2h_DMSO_2h_Specific_Vs_Cut2h_DMSO	Cortex	Cut2h_DMSO_2h_Specific_Vs_Cut2h_DMSO_Cortex
72637	AT4G347601	1.32574e-17	-0.394796	0.014	0.166	3.66275e-13	AT4G34760	Cut2h_DMSO_2h_Specific_Vs_Cut2h_DMSO	Cortex	Cut2h_DMSO_2h_Specific_Vs_Cut2h_DMSO_Cortex
72638	AT4G2201051	1.34593e-17	-0.652321	0.333	0.666	3.71854e-13	AT4G22010	Cut2h_DMSO_2h_Specific_Vs_Cut2h_DMSO	Cortex	Cut2h_DMSO_2h_Specific_Vs_Cut2h_DMSO_Cortex
72639	AT3G1426011	1.43513e-17	-0.416097	0.002	0.128	3.96497e-13	AT3G14260	Cut2h_DMSO_2h_Specific_Vs_Cut2h_DMSO	Cortex	Cut2h_DMSO_2h_Specific_Vs_Cut2h_DMSO_Cortex
72640	AT3G015165	1.63415e-17	-0.494303	0.098	0.348	4.51484e-13	AT3G01516	Cut2h_DMSO_2h_Specific_Vs_Cut2h_DMSO	Cortex	Cut2h_DMSO_2h_Specific_Vs_Cut2h_DMSO_Cortex
72641	AT1G0452021	1.662e-17	-0.478431	0.105	0.366	4.59178e-13	AT1G04520	Cut2h_DMSO_2h_Specific_Vs_Cut2h_DMSO	Cortex	Cut2h_DMSO_2h_Specific_Vs_Cut2h_DMSO_Cortex
72642	AT5G1363011	1.86322e-17	-0.443891	0.026	0.197	5.14771e-13	AT5G13630	Cut2h_DMSO_2h_Specific_Vs_Cut2h_DMSO	Cortex	Cut2h_DMSO_2h_Specific_Vs_Cut2h_DMSO_Cortex
72643	AT2G191702	1.88586e-17	-0.428219	0.031	0.21	5.21026e-13	AT2G19170	Cut2h_DMSO_2h_Specific_Vs_Cut2h_DMSO	Cortex	Cut2h_DMSO_2h_Specific_Vs_Cut2h_DMSO_Cortex
72644	AT5G357402	1.89054e-17	-0.460871	0.031	0.21	5.22318e-13	AT5G35740	Cut2h_DMSO_2h_Specific_Vs_Cut2h_DMSO	Cortex	Cut2h_DMSO_2h_Specific_Vs_Cut2h_DMSO_Cortex
72645	AT3G456002	1.89791e-17	-0.448537	0.041	0.231	5.24356e-13	AT3G45600	Cut2h_DMSO_2h_Specific_Vs_Cut2h_DMSO	Cortex	Cut2h_DMSO_2h_Specific_Vs_Cut2h_DMSO_Cortex
72646	AT5G188401	1.90144e-17	-0.4431	0.005	0.138	5.2533e-13	AT5G18840	Cut2h_DMSO_2h_Specific_Vs_Cut2h_DMSO	Cortex	Cut2h_DMSO_2h_Specific_Vs_Cut2h_DMSO_Cortex
72647	AT4G14240	1.93313e-17	-0.414079	0.031	0.21	5.34084e-13	AT4G14240	Cut2h_DMSO_2h_Specific_Vs_Cut2h_DMSO	Cortex	Cut2h_DMSO_2h_Specific_Vs_Cut2h_DMSO_Cortex
72648	AT2G173403	2.10681e-17	-0.495382	0.086	0.321	5.8207e-13	AT2G17340	Cut2h_DMSO_2h_Specific_Vs_Cut2h_DMSO	Cortex	Cut2h_DMSO_2h_Specific_Vs_Cut2h_DMSO_Cortex
72649	AT3G0941021	2.12126e-17	-0.426557	0.092	0.334	5.86062e-13	AT3G09410	Cut2h_DMSO_2h_Specific_Vs_Cut2h_DMSO	Cortex	Cut2h_DMSO_2h_Specific_Vs_Cut2h_DMSO_Cortex
72650	AT1G056202	2.14713e-17	-0.461152	0.121	0.39	5.93208e-13	AT1G05620	Cut2h_DMSO_2h_Specific_Vs_Cut2h_DMSO	Cortex	Cut2h_DMSO_2h_Specific_Vs_Cut2h_DMSO_Cortex
72651	AT1G7885051	2.21395e-17	-0.638547	0.268	0.59	6.11669e-13	AT1G78850	Cut2h_DMSO_2h_Specific_Vs_Cut2h_DMSO	Cortex	Cut2h_DMSO_2h_Specific_Vs_Cut2h_DMSO_Cortex
72652	AT1G2947071	2.2559e-17	0.853693	0.808	0.814	6.23259e-13	AT1G29470	Cut2h_DMSO_2h_Specific_Vs_Cut2h_DMSO	Cortex	Cut2h_DMSO_2h_Specific_Vs_Cut2h_DMSO_Cortex
72653	AT1G632201	2.25803e-17	-0.516301	0.048	0.248	6.2385e-13	AT1G63220	Cut2h_DMSO_2h_Specific_Vs_Cut2h_DMSO	Cortex	Cut2h_DMSO_2h_Specific_Vs_Cut2h_DMSO_Cortex
72654	AT5G2805021	2.36109e-17	-0.7399	0.18	0.476	6.52321e-13	AT5G28050	Cut2h_DMSO_2h_Specific_Vs_Cut2h_DMSO	Cortex	Cut2h_DMSO_2h_Specific_Vs_Cut2h_DMSO_Cortex
72655	AT4G1988031	2.36414e-17	-0.715177	0.178	0.462	6.53166e-13	AT4G19880	Cut2h_DMSO_2h_Specific_Vs_Cut2h_DMSO	Cortex	Cut2h_DMSO_2h_Specific_Vs_Cut2h_DMSO_Cortex
72656	AT1G6759041	2.43083e-17	-0.568627	0.231	0.559	6.7159e-13	AT1G67590	Cut2h_DMSO_2h_Specific_Vs_Cut2h_DMSO	Cortex	Cut2h_DMSO_2h_Specific_Vs_Cut2h_DMSO_Cortex
72657	AT1G471281	2.45471e-17	-0.493375	0.047	0.245	6.78187e-13	AT1G47128	Cut2h_DMSO_2h_Specific_Vs_Cut2h_DMSO	Cortex	Cut2h_DMSO_2h_Specific_Vs_Cut2h_DMSO_Cortex
72658	AT3G5087011	2.46828e-17	-0.491918	0.012	0.159	6.81935e-13	AT3G50870	Cut2h_DMSO_2h_Specific_Vs_Cut2h_DMSO	Cortex	Cut2h_DMSO_2h_Specific_Vs_Cut2h_DMSO_Cortex
72659	AT2G06925	2.50174e-17	-0.39074	0.024	0.19	6.91181e-13	AT2G06925	Cut2h_DMSO_2h_Specific_Vs_Cut2h_DMSO	Cortex	Cut2h_DMSO_2h_Specific_Vs_Cut2h_DMSO_Cortex
72660	AT1G07985	2.72592e-17	-0.373504	0.017	0.172	7.53118e-13	AT1G07985	Cut2h_DMSO_2h_Specific_Vs_Cut2h_DMSO	Cortex	Cut2h_DMSO_2h_Specific_Vs_Cut2h_DMSO_Cortex
72661	AT5G4823051	2.83233e-17	-0.667286	0.263	0.593	7.82516e-13	AT5G48230	Cut2h_DMSO_2h_Specific_Vs_Cut2h_DMSO	Cortex	Cut2h_DMSO_2h_Specific_Vs_Cut2h_DMSO_Cortex
72662	AT1G7649021	2.98299e-17	-0.618938	0.185	0.483	8.24139e-13	AT1G76490	Cut2h_DMSO_2h_Specific_Vs_Cut2h_DMSO	Cortex	Cut2h_DMSO_2h_Specific_Vs_Cut2h_DMSO_Cortex
72663	AT2G1264621	3.06439e-17	-0.643366	0.268	0.597	8.46629e-13	AT2G12646	Cut2h_DMSO_2h_Specific_Vs_Cut2h_DMSO	Cortex	Cut2h_DMSO_2h_Specific_Vs_Cut2h_DMSO_Cortex
72664	AT4G2224012	3.21165e-17	-0.453215	0.093	0.338	8.87315e-13	AT4G22240	Cut2h_DMSO_2h_Specific_Vs_Cut2h_DMSO	Cortex	Cut2h_DMSO_2h_Specific_Vs_Cut2h_DMSO_Cortex
72665	AT4G3741012	3.29373e-17	-0.621053	0.04	0.228	9.09991e-13	AT4G37410	Cut2h_DMSO_2h_Specific_Vs_Cut2h_DMSO	Cortex	Cut2h_DMSO_2h_Specific_Vs_Cut2h_DMSO_Cortex
72666	AT2G374502	3.519e-17	-0.41813	0.002	0.124	9.7223e-13	AT2G37450	Cut2h_DMSO_2h_Specific_Vs_Cut2h_DMSO	Cortex	Cut2h_DMSO_2h_Specific_Vs_Cut2h_DMSO_Cortex
72667	AT5G5416011	3.5937e-17	-0.481452	0.041	0.231	9.92867e-13	AT5G54160	Cut2h_DMSO_2h_Specific_Vs_Cut2h_DMSO	Cortex	Cut2h_DMSO_2h_Specific_Vs_Cut2h_DMSO_Cortex
72668	AT1G343401	4.00495e-17	-0.485889	0.054	0.255	1.10649e-12	AT1G34340	Cut2h_DMSO_2h_Specific_Vs_Cut2h_DMSO	Cortex	Cut2h_DMSO_2h_Specific_Vs_Cut2h_DMSO_Cortex
72669	AT1G707901	4.11456e-17	-0.432878	0.014	0.162	1.13677e-12	AT1G70790	Cut2h_DMSO_2h_Specific_Vs_Cut2h_DMSO	Cortex	Cut2h_DMSO_2h_Specific_Vs_Cut2h_DMSO_Cortex
72670	AT5G258901	4.18636e-17	-0.662468	0.007	0.141	1.15661e-12	AT5G25890	Cut2h_DMSO_2h_Specific_Vs_Cut2h_DMSO	Cortex	Cut2h_DMSO_2h_Specific_Vs_Cut2h_DMSO_Cortex
72671	AT4G0004041	4.29983e-17	-0.590443	0.235	0.555	1.18796e-12	AT4G00040	Cut2h_DMSO_2h_Specific_Vs_Cut2h_DMSO	Cortex	Cut2h_DMSO_2h_Specific_Vs_Cut2h_DMSO_Cortex
72672	AT4G146955	4.36341e-17	-0.517925	0.059	0.266	1.20552e-12	AT4G14695	Cut2h_DMSO_2h_Specific_Vs_Cut2h_DMSO	Cortex	Cut2h_DMSO_2h_Specific_Vs_Cut2h_DMSO_Cortex
72673	AT3G44670	4.51669e-17	-0.580631	0.098	0.341	1.24787e-12	AT3G44670	Cut2h_DMSO_2h_Specific_Vs_Cut2h_DMSO	Cortex	Cut2h_DMSO_2h_Specific_Vs_Cut2h_DMSO_Cortex
72674	AT2G3817011	4.7553e-17	-0.467042	0.01	0.152	1.31379e-12	AT2G38170	Cut2h_DMSO_2h_Specific_Vs_Cut2h_DMSO	Cortex	Cut2h_DMSO_2h_Specific_Vs_Cut2h_DMSO_Cortex
72675	AT3G2237011	5.20947e-17	-0.474677	0.088	0.324	1.43927e-12	AT3G22370	Cut2h_DMSO_2h_Specific_Vs_Cut2h_DMSO	Cortex	Cut2h_DMSO_2h_Specific_Vs_Cut2h_DMSO_Cortex
72676	AT1G8028061	5.21701e-17	-0.358274	0.052	0.255	1.44135e-12	AT1G80280	Cut2h_DMSO_2h_Specific_Vs_Cut2h_DMSO	Cortex	Cut2h_DMSO_2h_Specific_Vs_Cut2h_DMSO_Cortex
72677	AT5G161901	5.32913e-17	-0.312587	0.007	0.141	1.47233e-12	AT5G16190	Cut2h_DMSO_2h_Specific_Vs_Cut2h_DMSO	Cortex	Cut2h_DMSO_2h_Specific_Vs_Cut2h_DMSO_Cortex
72678	AT1G5619011	5.38049e-17	-0.455743	0.066	0.283	1.48652e-12	AT1G56190	Cut2h_DMSO_2h_Specific_Vs_Cut2h_DMSO	Cortex	Cut2h_DMSO_2h_Specific_Vs_Cut2h_DMSO_Cortex
72679	AT1G120501	5.38657e-17	-0.44069	0.086	0.324	1.4882e-12	AT1G12050	Cut2h_DMSO_2h_Specific_Vs_Cut2h_DMSO	Cortex	Cut2h_DMSO_2h_Specific_Vs_Cut2h_DMSO_Cortex
72680	AT5G671107	5.61024e-17	-0.42182	0.012	0.155	1.55e-12	AT5G67110	Cut2h_DMSO_2h_Specific_Vs_Cut2h_DMSO	Cortex	Cut2h_DMSO_2h_Specific_Vs_Cut2h_DMSO_Cortex
72681	AT3G1768011	6.26745e-17	-0.458404	0.022	0.183	1.73157e-12	AT3G17680	Cut2h_DMSO_2h_Specific_Vs_Cut2h_DMSO	Cortex	Cut2h_DMSO_2h_Specific_Vs_Cut2h_DMSO_Cortex
72682	AT2G3801071	6.26749e-17	1.02037	0.288	0.048	1.73158e-12	AT2G38010	Cut2h_DMSO_2h_Specific_Vs_Cut2h_DMSO	Cortex	Cut2h_DMSO_2h_Specific_Vs_Cut2h_DMSO_Cortex
72683	AT1G5630011	6.60457e-17	-0.311608	0.014	0.162	1.82471e-12	AT1G56300	Cut2h_DMSO_2h_Specific_Vs_Cut2h_DMSO	Cortex	Cut2h_DMSO_2h_Specific_Vs_Cut2h_DMSO_Cortex
72684	AT3G14020	6.66641e-17	-0.384464	0.021	0.179	1.8418e-12	AT3G14020	Cut2h_DMSO_2h_Specific_Vs_Cut2h_DMSO	Cortex	Cut2h_DMSO_2h_Specific_Vs_Cut2h_DMSO_Cortex
72685	AT2G397803	7.04262e-17	-0.499322	0.128	0.397	1.94574e-12	AT2G39780	Cut2h_DMSO_2h_Specific_Vs_Cut2h_DMSO	Cortex	Cut2h_DMSO_2h_Specific_Vs_Cut2h_DMSO_Cortex
72686	AT1G2228071	7.39147e-17	1.25632	0.484	0.259	2.04211e-12	AT1G22280	Cut2h_DMSO_2h_Specific_Vs_Cut2h_DMSO	Cortex	Cut2h_DMSO_2h_Specific_Vs_Cut2h_DMSO_Cortex
72687	AT1G1012041	7.40349e-17	-0.522191	0.052	0.252	2.04544e-12	AT1G10120	Cut2h_DMSO_2h_Specific_Vs_Cut2h_DMSO	Cortex	Cut2h_DMSO_2h_Specific_Vs_Cut2h_DMSO_Cortex
72688	AT5G1493071	8.09367e-17	1.37357	0.349	0.107	2.23612e-12	AT5G14930	Cut2h_DMSO_2h_Specific_Vs_Cut2h_DMSO	Cortex	Cut2h_DMSO_2h_Specific_Vs_Cut2h_DMSO_Cortex
72689	AT4G25280	8.63907e-17	-0.50418	0.081	0.307	2.3868e-12	AT4G25280	Cut2h_DMSO_2h_Specific_Vs_Cut2h_DMSO	Cortex	Cut2h_DMSO_2h_Specific_Vs_Cut2h_DMSO_Cortex
72690	AT1G018307	1.00564e-16	-0.332876	0.012	0.155	2.77839e-12	AT1G01830	Cut2h_DMSO_2h_Specific_Vs_Cut2h_DMSO	Cortex	Cut2h_DMSO_2h_Specific_Vs_Cut2h_DMSO_Cortex
72691	AT4G050901	1.03244e-16	-0.336397	0.038	0.221	2.85241e-12	AT4G05090	Cut2h_DMSO_2h_Specific_Vs_Cut2h_DMSO	Cortex	Cut2h_DMSO_2h_Specific_Vs_Cut2h_DMSO_Cortex
72692	AT5G5484011	1.09742e-16	-0.414983	0.017	0.169	3.03194e-12	AT5G54840	Cut2h_DMSO_2h_Specific_Vs_Cut2h_DMSO	Cortex	Cut2h_DMSO_2h_Specific_Vs_Cut2h_DMSO_Cortex
72693	AT1G1634021	1.11632e-16	-0.378009	0.04	0.224	3.08416e-12	AT1G16340	Cut2h_DMSO_2h_Specific_Vs_Cut2h_DMSO	Cortex	Cut2h_DMSO_2h_Specific_Vs_Cut2h_DMSO_Cortex
72694	AT2G2265021	1.31482e-16	-0.522739	0.029	0.197	3.63259e-12	AT2G22650	Cut2h_DMSO_2h_Specific_Vs_Cut2h_DMSO	Cortex	Cut2h_DMSO_2h_Specific_Vs_Cut2h_DMSO_Cortex
72695	AT1G485102	1.45213e-16	-0.466259	0.033	0.207	4.01194e-12	AT1G48510	Cut2h_DMSO_2h_Specific_Vs_Cut2h_DMSO	Cortex	Cut2h_DMSO_2h_Specific_Vs_Cut2h_DMSO_Cortex
72696	AT5G206352	1.51622e-16	-0.408878	0.016	0.162	4.18902e-12	AT5G20635	Cut2h_DMSO_2h_Specific_Vs_Cut2h_DMSO	Cortex	Cut2h_DMSO_2h_Specific_Vs_Cut2h_DMSO_Cortex
72697	AT1G0974012	1.59789e-16	-0.416397	0.026	0.19	4.41466e-12	AT1G09740	Cut2h_DMSO_2h_Specific_Vs_Cut2h_DMSO	Cortex	Cut2h_DMSO_2h_Specific_Vs_Cut2h_DMSO_Cortex
72698	AT5G530902	1.60146e-16	-0.481152	0.079	0.303	4.4245e-12	AT5G53090	Cut2h_DMSO_2h_Specific_Vs_Cut2h_DMSO	Cortex	Cut2h_DMSO_2h_Specific_Vs_Cut2h_DMSO_Cortex
72699	AT5G1244041	1.64448e-16	-0.332783	0.047	0.241	4.54338e-12	AT5G12440	Cut2h_DMSO_2h_Specific_Vs_Cut2h_DMSO	Cortex	Cut2h_DMSO_2h_Specific_Vs_Cut2h_DMSO_Cortex
72700	AT3G0131031	1.64484e-16	-0.467216	0.107	0.355	4.54437e-12	AT3G01310	Cut2h_DMSO_2h_Specific_Vs_Cut2h_DMSO	Cortex	Cut2h_DMSO_2h_Specific_Vs_Cut2h_DMSO_Cortex
72701	AT2G44740	1.74055e-16	-0.5784	0.005	0.131	4.80879e-12	AT2G44740	Cut2h_DMSO_2h_Specific_Vs_Cut2h_DMSO	Cortex	Cut2h_DMSO_2h_Specific_Vs_Cut2h_DMSO_Cortex
72702	AT5G4374521	1.74836e-16	-0.431033	0.035	0.21	4.83036e-12	AT5G43745	Cut2h_DMSO_2h_Specific_Vs_Cut2h_DMSO	Cortex	Cut2h_DMSO_2h_Specific_Vs_Cut2h_DMSO_Cortex
72703	AT1G553403	1.79971e-16	-0.516026	0.174	0.462	4.97224e-12	AT1G55340	Cut2h_DMSO_2h_Specific_Vs_Cut2h_DMSO	Cortex	Cut2h_DMSO_2h_Specific_Vs_Cut2h_DMSO_Cortex
72704	AT1G764701	1.8337e-16	-0.34783	0.005	0.131	5.06616e-12	AT1G76470	Cut2h_DMSO_2h_Specific_Vs_Cut2h_DMSO	Cortex	Cut2h_DMSO_2h_Specific_Vs_Cut2h_DMSO_Cortex
72705	AT1G105603	1.86e-16	-0.515766	0.029	0.197	5.1388e-12	AT1G10560	Cut2h_DMSO_2h_Specific_Vs_Cut2h_DMSO	Cortex	Cut2h_DMSO_2h_Specific_Vs_Cut2h_DMSO_Cortex
72706	AT2G1690061	1.88814e-16	1.40467	0.38	0.134	5.21654e-12	AT2G16900	Cut2h_DMSO_2h_Specific_Vs_Cut2h_DMSO	Cortex	Cut2h_DMSO_2h_Specific_Vs_Cut2h_DMSO_Cortex
72707	AT1G280903	1.91733e-16	-0.500328	0.105	0.348	5.29719e-12	AT1G28090	Cut2h_DMSO_2h_Specific_Vs_Cut2h_DMSO	Cortex	Cut2h_DMSO_2h_Specific_Vs_Cut2h_DMSO_Cortex
72708	AT1G7868031	1.98302e-16	-0.428967	0.047	0.238	5.4787e-12	AT1G78680	Cut2h_DMSO_2h_Specific_Vs_Cut2h_DMSO	Cortex	Cut2h_DMSO_2h_Specific_Vs_Cut2h_DMSO_Cortex
72709	AT5G5000061	2.06333e-16	-0.559372	0.256	0.583	5.70058e-12	AT5G50000	Cut2h_DMSO_2h_Specific_Vs_Cut2h_DMSO	Cortex	Cut2h_DMSO_2h_Specific_Vs_Cut2h_DMSO_Cortex
72710	AT5G4659071	2.06821e-16	1.58991	0.231	0.017	5.71406e-12	AT5G46590	Cut2h_DMSO_2h_Specific_Vs_Cut2h_DMSO	Cortex	Cut2h_DMSO_2h_Specific_Vs_Cut2h_DMSO_Cortex
72711	AT4G2786011	2.14882e-16	-0.394721	0.036	0.214	5.93677e-12	AT4G27860	Cut2h_DMSO_2h_Specific_Vs_Cut2h_DMSO	Cortex	Cut2h_DMSO_2h_Specific_Vs_Cut2h_DMSO_Cortex
72712	AT1G33560	2.21909e-16	-0.391421	0.022	0.179	6.1309e-12	AT1G33560	Cut2h_DMSO_2h_Specific_Vs_Cut2h_DMSO	Cortex	Cut2h_DMSO_2h_Specific_Vs_Cut2h_DMSO_Cortex
72713	AT5G0363011	2.22906e-16	-0.616061	0.677	0.897	6.15845e-12	AT5G03630	Cut2h_DMSO_2h_Specific_Vs_Cut2h_DMSO	Cortex	Cut2h_DMSO_2h_Specific_Vs_Cut2h_DMSO_Cortex
72714	AT4G032003	2.26803e-16	-0.374528	0.021	0.176	6.26613e-12	AT4G03200	Cut2h_DMSO_2h_Specific_Vs_Cut2h_DMSO	Cortex	Cut2h_DMSO_2h_Specific_Vs_Cut2h_DMSO_Cortex
72715	AT1G231903	2.57116e-16	-0.509704	0.131	0.397	7.1036e-12	AT1G23190	Cut2h_DMSO_2h_Specific_Vs_Cut2h_DMSO	Cortex	Cut2h_DMSO_2h_Specific_Vs_Cut2h_DMSO_Cortex
72716	AT2G4182031	2.79263e-16	-0.386284	0.022	0.179	7.71547e-12	AT2G41820	Cut2h_DMSO_2h_Specific_Vs_Cut2h_DMSO	Cortex	Cut2h_DMSO_2h_Specific_Vs_Cut2h_DMSO_Cortex
72717	AT2G3970521	2.89741e-16	-0.488775	0.204	0.51	8.00495e-12	AT2G39705	Cut2h_DMSO_2h_Specific_Vs_Cut2h_DMSO	Cortex	Cut2h_DMSO_2h_Specific_Vs_Cut2h_DMSO_Cortex
72718	AT4G0276011	3.02169e-16	-0.419998	0.09	0.324	8.34832e-12	AT4G02760	Cut2h_DMSO_2h_Specific_Vs_Cut2h_DMSO	Cortex	Cut2h_DMSO_2h_Specific_Vs_Cut2h_DMSO_Cortex
72719	AT1G0669012	3.04091e-16	-0.423789	0.043	0.228	8.40143e-12	AT1G06690	Cut2h_DMSO_2h_Specific_Vs_Cut2h_DMSO	Cortex	Cut2h_DMSO_2h_Specific_Vs_Cut2h_DMSO_Cortex
72720	AT1G785103	3.06461e-16	-0.329864	0.036	0.214	8.46691e-12	AT1G78510	Cut2h_DMSO_2h_Specific_Vs_Cut2h_DMSO	Cortex	Cut2h_DMSO_2h_Specific_Vs_Cut2h_DMSO_Cortex
72721	AT3G2037021	3.11739e-16	-0.514051	0.119	0.372	8.61272e-12	AT3G20370	Cut2h_DMSO_2h_Specific_Vs_Cut2h_DMSO	Cortex	Cut2h_DMSO_2h_Specific_Vs_Cut2h_DMSO_Cortex
72722	AT4G2564010	3.23448e-16	-0.392922	0.017	0.166	8.93623e-12	AT4G25640	Cut2h_DMSO_2h_Specific_Vs_Cut2h_DMSO	Cortex	Cut2h_DMSO_2h_Specific_Vs_Cut2h_DMSO_Cortex
72723	AT2G4641061	3.29881e-16	-0.541023	0.047	0.234	9.11396e-12	AT2G46410	Cut2h_DMSO_2h_Specific_Vs_Cut2h_DMSO	Cortex	Cut2h_DMSO_2h_Specific_Vs_Cut2h_DMSO_Cortex
72724	AT3G561304	3.30552e-16	-0.584018	0.295	0.61	9.13248e-12	AT3G56130	Cut2h_DMSO_2h_Specific_Vs_Cut2h_DMSO	Cortex	Cut2h_DMSO_2h_Specific_Vs_Cut2h_DMSO_Cortex
72725	AT5G4383071	3.41569e-16	-0.630139	0.268	0.586	9.43688e-12	AT5G43830	Cut2h_DMSO_2h_Specific_Vs_Cut2h_DMSO	Cortex	Cut2h_DMSO_2h_Specific_Vs_Cut2h_DMSO_Cortex
72726	AT5G1297021	3.67892e-16	-0.376894	0.033	0.203	1.01641e-11	AT5G12970	Cut2h_DMSO_2h_Specific_Vs_Cut2h_DMSO	Cortex	Cut2h_DMSO_2h_Specific_Vs_Cut2h_DMSO_Cortex
72727	AT1G504304	3.95269e-16	-0.582726	0.269	0.59	1.09205e-11	AT1G50430	Cut2h_DMSO_2h_Specific_Vs_Cut2h_DMSO	Cortex	Cut2h_DMSO_2h_Specific_Vs_Cut2h_DMSO_Cortex
72728	AT5G66590	4.00077e-16	-0.467874	0.038	0.214	1.10533e-11	AT5G66590	Cut2h_DMSO_2h_Specific_Vs_Cut2h_DMSO	Cortex	Cut2h_DMSO_2h_Specific_Vs_Cut2h_DMSO_Cortex
72729	AT1G0172031	4.0711e-16	-0.598656	0.207	0.503	1.12476e-11	AT1G01720	Cut2h_DMSO_2h_Specific_Vs_Cut2h_DMSO	Cortex	Cut2h_DMSO_2h_Specific_Vs_Cut2h_DMSO_Cortex
72730	AT5G2292031	4.22514e-16	-0.547426	0.029	0.193	1.16732e-11	AT5G22920	Cut2h_DMSO_2h_Specific_Vs_Cut2h_DMSO	Cortex	Cut2h_DMSO_2h_Specific_Vs_Cut2h_DMSO_Cortex
72731	AT2G4516061	4.23697e-16	-0.443882	0.043	0.224	1.17059e-11	AT2G45160	Cut2h_DMSO_2h_Specific_Vs_Cut2h_DMSO	Cortex	Cut2h_DMSO_2h_Specific_Vs_Cut2h_DMSO_Cortex
72732	AT1G5400031	4.26415e-16	-0.707918	0.358	0.659	1.1781e-11	AT1G54000	Cut2h_DMSO_2h_Specific_Vs_Cut2h_DMSO	Cortex	Cut2h_DMSO_2h_Specific_Vs_Cut2h_DMSO_Cortex
72733	AT2G3825071	4.39193e-16	1.10592	0.23	0.017	1.2134e-11	AT2G38250	Cut2h_DMSO_2h_Specific_Vs_Cut2h_DMSO	Cortex	Cut2h_DMSO_2h_Specific_Vs_Cut2h_DMSO_Cortex
72734	AT1G203401	4.45242e-16	-0.353074	0.01	0.145	1.23012e-11	AT1G20340	Cut2h_DMSO_2h_Specific_Vs_Cut2h_DMSO	Cortex	Cut2h_DMSO_2h_Specific_Vs_Cut2h_DMSO_Cortex
72735	AT3G5342031	4.58644e-16	-0.568675	0.016	0.159	1.26714e-11	AT3G53420	Cut2h_DMSO_2h_Specific_Vs_Cut2h_DMSO	Cortex	Cut2h_DMSO_2h_Specific_Vs_Cut2h_DMSO_Cortex
72736	AT3G2349021	4.65398e-16	-0.333982	0.057	0.259	1.2858e-11	AT3G23490	Cut2h_DMSO_2h_Specific_Vs_Cut2h_DMSO	Cortex	Cut2h_DMSO_2h_Specific_Vs_Cut2h_DMSO_Cortex
72737	AT1G638001	4.66582e-16	-0.343229	0.026	0.186	1.28907e-11	AT1G63800	Cut2h_DMSO_2h_Specific_Vs_Cut2h_DMSO	Cortex	Cut2h_DMSO_2h_Specific_Vs_Cut2h_DMSO_Cortex
72738	AT3G4472041	4.81455e-16	-0.642829	0.1	0.331	1.33017e-11	AT3G44720	Cut2h_DMSO_2h_Specific_Vs_Cut2h_DMSO	Cortex	Cut2h_DMSO_2h_Specific_Vs_Cut2h_DMSO_Cortex
72739	AT2G0685031	5.13721e-16	-0.751916	0.102	0.334	1.41931e-11	AT2G06850	Cut2h_DMSO_2h_Specific_Vs_Cut2h_DMSO	Cortex	Cut2h_DMSO_2h_Specific_Vs_Cut2h_DMSO_Cortex
72740	AT1G763501	5.23422e-16	-0.406438	0.055	0.252	1.44611e-11	AT1G76350	Cut2h_DMSO_2h_Specific_Vs_Cut2h_DMSO	Cortex	Cut2h_DMSO_2h_Specific_Vs_Cut2h_DMSO_Cortex
72741	AT5G1382011	5.28258e-16	-0.397795	0.014	0.155	1.45947e-11	AT5G13820	Cut2h_DMSO_2h_Specific_Vs_Cut2h_DMSO	Cortex	Cut2h_DMSO_2h_Specific_Vs_Cut2h_DMSO_Cortex
72742	AT2G4810031	5.48498e-16	-0.550231	0.321	0.655	1.51539e-11	AT2G48100	Cut2h_DMSO_2h_Specific_Vs_Cut2h_DMSO	Cortex	Cut2h_DMSO_2h_Specific_Vs_Cut2h_DMSO_Cortex
72743	AT1G749103	5.64477e-16	-0.378822	0.09	0.321	1.55954e-11	AT1G74910	Cut2h_DMSO_2h_Specific_Vs_Cut2h_DMSO	Cortex	Cut2h_DMSO_2h_Specific_Vs_Cut2h_DMSO_Cortex
72744	AT2G173202	6.20317e-16	-0.480818	0.111	0.352	1.71381e-11	AT2G17320	Cut2h_DMSO_2h_Specific_Vs_Cut2h_DMSO	Cortex	Cut2h_DMSO_2h_Specific_Vs_Cut2h_DMSO_Cortex
72745	AT1G7518021	7.40988e-16	-0.390431	0.043	0.224	2.0472e-11	AT1G75180	Cut2h_DMSO_2h_Specific_Vs_Cut2h_DMSO	Cortex	Cut2h_DMSO_2h_Specific_Vs_Cut2h_DMSO_Cortex
72746	AT4G300601	7.50765e-16	-0.455452	0.04	0.214	2.07421e-11	AT4G30060	Cut2h_DMSO_2h_Specific_Vs_Cut2h_DMSO	Cortex	Cut2h_DMSO_2h_Specific_Vs_Cut2h_DMSO_Cortex
72747	AT2G2831061	7.54924e-16	-0.531836	0.112	0.359	2.0857e-11	AT2G28310	Cut2h_DMSO_2h_Specific_Vs_Cut2h_DMSO	Cortex	Cut2h_DMSO_2h_Specific_Vs_Cut2h_DMSO_Cortex
72748	AT5G6234021	7.74873e-16	-0.490702	0.114	0.362	2.14082e-11	AT5G62340	Cut2h_DMSO_2h_Specific_Vs_Cut2h_DMSO	Cortex	Cut2h_DMSO_2h_Specific_Vs_Cut2h_DMSO_Cortex
72749	AT1G167202	7.84998e-16	-0.439009	0.024	0.179	2.16879e-11	AT1G16720	Cut2h_DMSO_2h_Specific_Vs_Cut2h_DMSO	Cortex	Cut2h_DMSO_2h_Specific_Vs_Cut2h_DMSO_Cortex
72750	AT1G4183031	7.9226e-16	-0.7435	0.154	0.407	2.18886e-11	AT1G41830	Cut2h_DMSO_2h_Specific_Vs_Cut2h_DMSO	Cortex	Cut2h_DMSO_2h_Specific_Vs_Cut2h_DMSO_Cortex
72751	AT3G0317021	8.04963e-16	-0.41702	0.035	0.207	2.22395e-11	AT3G03170	Cut2h_DMSO_2h_Specific_Vs_Cut2h_DMSO	Cortex	Cut2h_DMSO_2h_Specific_Vs_Cut2h_DMSO_Cortex
72752	AT5G107202	8.33158e-16	-0.382091	0.057	0.255	2.30185e-11	AT5G10720	Cut2h_DMSO_2h_Specific_Vs_Cut2h_DMSO	Cortex	Cut2h_DMSO_2h_Specific_Vs_Cut2h_DMSO_Cortex
72753	AT4G3754041	8.49578e-16	-0.505194	0.126	0.376	2.34722e-11	AT4G37540	Cut2h_DMSO_2h_Specific_Vs_Cut2h_DMSO	Cortex	Cut2h_DMSO_2h_Specific_Vs_Cut2h_DMSO_Cortex
72754	AT5G13330	8.63855e-16	-0.42301	0.041	0.221	2.38666e-11	AT5G13330	Cut2h_DMSO_2h_Specific_Vs_Cut2h_DMSO	Cortex	Cut2h_DMSO_2h_Specific_Vs_Cut2h_DMSO_Cortex
72755	AT5G585503	8.80822e-16	-0.299425	0.003	0.121	2.43353e-11	AT5G58550	Cut2h_DMSO_2h_Specific_Vs_Cut2h_DMSO	Cortex	Cut2h_DMSO_2h_Specific_Vs_Cut2h_DMSO_Cortex
72756	AT3G2821071	8.81254e-16	1.58938	0.34	0.11	2.43473e-11	AT3G28210	Cut2h_DMSO_2h_Specific_Vs_Cut2h_DMSO	Cortex	Cut2h_DMSO_2h_Specific_Vs_Cut2h_DMSO_Cortex
72757	AT5G6594041	8.85084e-16	-0.57857	0.259	0.583	2.44531e-11	AT5G65940	Cut2h_DMSO_2h_Specific_Vs_Cut2h_DMSO	Cortex	Cut2h_DMSO_2h_Specific_Vs_Cut2h_DMSO_Cortex
72758	AT1G6264021	8.89669e-16	-0.503127	0.121	0.369	2.45798e-11	AT1G62640	Cut2h_DMSO_2h_Specific_Vs_Cut2h_DMSO	Cortex	Cut2h_DMSO_2h_Specific_Vs_Cut2h_DMSO_Cortex
72759	AT4G265406	9.04379e-16	-0.53269	0.059	0.255	2.49862e-11	AT4G26540	Cut2h_DMSO_2h_Specific_Vs_Cut2h_DMSO	Cortex	Cut2h_DMSO_2h_Specific_Vs_Cut2h_DMSO_Cortex
72760	AT4G100301	9.18149e-16	-0.429602	0.062	0.262	2.53666e-11	AT4G10030	Cut2h_DMSO_2h_Specific_Vs_Cut2h_DMSO	Cortex	Cut2h_DMSO_2h_Specific_Vs_Cut2h_DMSO_Cortex
72761	AT5G238904	9.30241e-16	-0.436957	0.138	0.403	2.57007e-11	AT5G23890	Cut2h_DMSO_2h_Specific_Vs_Cut2h_DMSO	Cortex	Cut2h_DMSO_2h_Specific_Vs_Cut2h_DMSO_Cortex
72762	AT1G152103	9.50876e-16	-0.6355	0.159	0.421	2.62708e-11	AT1G15210	Cut2h_DMSO_2h_Specific_Vs_Cut2h_DMSO	Cortex	Cut2h_DMSO_2h_Specific_Vs_Cut2h_DMSO_Cortex
72763	AT3G6338071	9.85899e-16	0.984379	0.231	0.021	2.72384e-11	AT3G63380	Cut2h_DMSO_2h_Specific_Vs_Cut2h_DMSO	Cortex	Cut2h_DMSO_2h_Specific_Vs_Cut2h_DMSO_Cortex
72764	AT2G3928041	1.00617e-15	-0.556229	0.278	0.597	2.77986e-11	AT2G39280	Cut2h_DMSO_2h_Specific_Vs_Cut2h_DMSO	Cortex	Cut2h_DMSO_2h_Specific_Vs_Cut2h_DMSO_Cortex
72765	AT1G074203	1.03015e-15	-0.481315	0.185	0.479	2.8461e-11	AT1G07420	Cut2h_DMSO_2h_Specific_Vs_Cut2h_DMSO	Cortex	Cut2h_DMSO_2h_Specific_Vs_Cut2h_DMSO_Cortex
72766	AT3G5932021	1.0336e-15	-0.40553	0.121	0.376	2.85564e-11	AT3G59320	Cut2h_DMSO_2h_Specific_Vs_Cut2h_DMSO	Cortex	Cut2h_DMSO_2h_Specific_Vs_Cut2h_DMSO_Cortex
72767	AT4G29590	1.05554e-15	-0.344753	0.029	0.193	2.91625e-11	AT4G29590	Cut2h_DMSO_2h_Specific_Vs_Cut2h_DMSO	Cortex	Cut2h_DMSO_2h_Specific_Vs_Cut2h_DMSO_Cortex
72768	AT1G7350051	1.05913e-15	-0.54846	0.047	0.228	2.92616e-11	AT1G73500	Cut2h_DMSO_2h_Specific_Vs_Cut2h_DMSO	Cortex	Cut2h_DMSO_2h_Specific_Vs_Cut2h_DMSO_Cortex
72769	AT1G321503	1.06364e-15	-0.542036	0.145	0.407	2.93862e-11	AT1G32150	Cut2h_DMSO_2h_Specific_Vs_Cut2h_DMSO	Cortex	Cut2h_DMSO_2h_Specific_Vs_Cut2h_DMSO_Cortex
72770	AT2G1873011	1.1103e-15	-0.369289	0.036	0.207	3.06753e-11	AT2G18730	Cut2h_DMSO_2h_Specific_Vs_Cut2h_DMSO	Cortex	Cut2h_DMSO_2h_Specific_Vs_Cut2h_DMSO_Cortex
72771	AT4G237103	1.1174e-15	-0.501133	0.13	0.383	3.08716e-11	AT4G23710	Cut2h_DMSO_2h_Specific_Vs_Cut2h_DMSO	Cortex	Cut2h_DMSO_2h_Specific_Vs_Cut2h_DMSO_Cortex
72772	AT2G354502	1.12776e-15	-0.372704	0.047	0.231	3.11577e-11	AT2G35450	Cut2h_DMSO_2h_Specific_Vs_Cut2h_DMSO	Cortex	Cut2h_DMSO_2h_Specific_Vs_Cut2h_DMSO_Cortex
72773	AT2G22930	1.1986e-15	-0.277485	0	0.107	3.31149e-11	AT2G22930	Cut2h_DMSO_2h_Specific_Vs_Cut2h_DMSO	Cortex	Cut2h_DMSO_2h_Specific_Vs_Cut2h_DMSO_Cortex
72774	AT3G072701	1.20179e-15	-0.429841	0.133	0.397	3.3203e-11	AT3G07270	Cut2h_DMSO_2h_Specific_Vs_Cut2h_DMSO	Cortex	Cut2h_DMSO_2h_Specific_Vs_Cut2h_DMSO_Cortex
72775	AT5G13140	1.23495e-15	-0.307207	0.01	0.141	3.41192e-11	AT5G13140	Cut2h_DMSO_2h_Specific_Vs_Cut2h_DMSO	Cortex	Cut2h_DMSO_2h_Specific_Vs_Cut2h_DMSO_Cortex
72776	AT2G387401	1.37364e-15	-0.391855	0.028	0.186	3.79509e-11	AT2G38740	Cut2h_DMSO_2h_Specific_Vs_Cut2h_DMSO	Cortex	Cut2h_DMSO_2h_Specific_Vs_Cut2h_DMSO_Cortex
72777	AT5G531603	1.38402e-15	-0.432516	0.13	0.39	3.82376e-11	AT5G53160	Cut2h_DMSO_2h_Specific_Vs_Cut2h_DMSO	Cortex	Cut2h_DMSO_2h_Specific_Vs_Cut2h_DMSO_Cortex
72778	AT5G475407	1.39399e-15	-0.47628	0.043	0.221	3.85131e-11	AT5G47540	Cut2h_DMSO_2h_Specific_Vs_Cut2h_DMSO	Cortex	Cut2h_DMSO_2h_Specific_Vs_Cut2h_DMSO_Cortex
72779	AT3G623908	1.45808e-15	-0.299919	0.01	0.141	4.02837e-11	AT3G62390	Cut2h_DMSO_2h_Specific_Vs_Cut2h_DMSO	Cortex	Cut2h_DMSO_2h_Specific_Vs_Cut2h_DMSO_Cortex
72780	AT3G2291071	1.48413e-15	1.64206	0.278	0.055	4.10035e-11	AT3G22910	Cut2h_DMSO_2h_Specific_Vs_Cut2h_DMSO	Cortex	Cut2h_DMSO_2h_Specific_Vs_Cut2h_DMSO_Cortex
72781	AT2G2278011	1.56949e-15	-0.386148	0.078	0.297	4.3362e-11	AT2G22780	Cut2h_DMSO_2h_Specific_Vs_Cut2h_DMSO	Cortex	Cut2h_DMSO_2h_Specific_Vs_Cut2h_DMSO_Cortex
72782	AT2G3386011	1.58578e-15	-0.301292	0.005	0.124	4.38119e-11	AT2G33860	Cut2h_DMSO_2h_Specific_Vs_Cut2h_DMSO	Cortex	Cut2h_DMSO_2h_Specific_Vs_Cut2h_DMSO_Cortex
72783	AT1G066201	1.60782e-15	-0.377774	0.028	0.186	4.44209e-11	AT1G06620	Cut2h_DMSO_2h_Specific_Vs_Cut2h_DMSO	Cortex	Cut2h_DMSO_2h_Specific_Vs_Cut2h_DMSO_Cortex
72784	AT1G567202	1.62919e-15	-0.393162	0.024	0.176	4.50114e-11	AT1G56720	Cut2h_DMSO_2h_Specific_Vs_Cut2h_DMSO	Cortex	Cut2h_DMSO_2h_Specific_Vs_Cut2h_DMSO_Cortex
72785	AT1G557303	1.68877e-15	-0.41233	0.036	0.207	4.66573e-11	AT1G55730	Cut2h_DMSO_2h_Specific_Vs_Cut2h_DMSO	Cortex	Cut2h_DMSO_2h_Specific_Vs_Cut2h_DMSO_Cortex
72786	AT3G1502021	1.72929e-15	-0.404266	0.098	0.328	4.77769e-11	AT3G15020	Cut2h_DMSO_2h_Specific_Vs_Cut2h_DMSO	Cortex	Cut2h_DMSO_2h_Specific_Vs_Cut2h_DMSO_Cortex
72787	AT3G6091011	1.78836e-15	-0.474654	0.152	0.417	4.94088e-11	AT3G60910	Cut2h_DMSO_2h_Specific_Vs_Cut2h_DMSO	Cortex	Cut2h_DMSO_2h_Specific_Vs_Cut2h_DMSO_Cortex
72788	AT2G3219071	1.91553e-15	1.65082	0.38	0.155	5.29224e-11	AT2G32190	Cut2h_DMSO_2h_Specific_Vs_Cut2h_DMSO	Cortex	Cut2h_DMSO_2h_Specific_Vs_Cut2h_DMSO_Cortex
72789	AT3G086703	2.12448e-15	-0.362864	0.038	0.21	5.86951e-11	AT3G08670	Cut2h_DMSO_2h_Specific_Vs_Cut2h_DMSO	Cortex	Cut2h_DMSO_2h_Specific_Vs_Cut2h_DMSO_Cortex
72790	AT2G4125031	2.12589e-15	-0.36912	0.055	0.248	5.87342e-11	AT2G41250	Cut2h_DMSO_2h_Specific_Vs_Cut2h_DMSO	Cortex	Cut2h_DMSO_2h_Specific_Vs_Cut2h_DMSO_Cortex
72791	AT5G3517041	2.15217e-15	-0.365608	0.055	0.248	5.94602e-11	AT5G35170	Cut2h_DMSO_2h_Specific_Vs_Cut2h_DMSO	Cortex	Cut2h_DMSO_2h_Specific_Vs_Cut2h_DMSO_Cortex
72792	AT2G2814071	2.16767e-15	0.993704	0.209	0.01	5.98885e-11	AT2G28140	Cut2h_DMSO_2h_Specific_Vs_Cut2h_DMSO	Cortex	Cut2h_DMSO_2h_Specific_Vs_Cut2h_DMSO_Cortex
72793	AT4G3954031	2.19083e-15	-0.525532	0.097	0.324	6.05283e-11	AT4G39540	Cut2h_DMSO_2h_Specific_Vs_Cut2h_DMSO	Cortex	Cut2h_DMSO_2h_Specific_Vs_Cut2h_DMSO_Cortex
72794	AT1G8036011	2.25761e-15	-0.449553	0.135	0.393	6.23731e-11	AT1G80360	Cut2h_DMSO_2h_Specific_Vs_Cut2h_DMSO	Cortex	Cut2h_DMSO_2h_Specific_Vs_Cut2h_DMSO_Cortex
72795	AT3G5184031	2.28662e-15	-0.434748	0.138	0.4	6.31748e-11	AT3G51840	Cut2h_DMSO_2h_Specific_Vs_Cut2h_DMSO	Cortex	Cut2h_DMSO_2h_Specific_Vs_Cut2h_DMSO_Cortex
72796	AT3G212501	2.30432e-15	-0.555139	0.019	0.162	6.36639e-11	AT3G21250	Cut2h_DMSO_2h_Specific_Vs_Cut2h_DMSO	Cortex	Cut2h_DMSO_2h_Specific_Vs_Cut2h_DMSO_Cortex
72797	AT5G040402	2.70315e-15	-0.338603	0.024	0.176	7.46827e-11	AT5G04040	Cut2h_DMSO_2h_Specific_Vs_Cut2h_DMSO	Cortex	Cut2h_DMSO_2h_Specific_Vs_Cut2h_DMSO_Cortex
72798	AT5G1859011	2.81006e-15	-0.376566	0.079	0.293	7.76364e-11	AT5G18590	Cut2h_DMSO_2h_Specific_Vs_Cut2h_DMSO	Cortex	Cut2h_DMSO_2h_Specific_Vs_Cut2h_DMSO_Cortex
72799	AT4G3983071	2.91857e-15	1.08931	0.214	0.014	8.06342e-11	AT4G39830	Cut2h_DMSO_2h_Specific_Vs_Cut2h_DMSO	Cortex	Cut2h_DMSO_2h_Specific_Vs_Cut2h_DMSO_Cortex
72800	AT4G2990031	2.98493e-15	-0.543836	0.228	0.521	8.24676e-11	AT4G29900	Cut2h_DMSO_2h_Specific_Vs_Cut2h_DMSO	Cortex	Cut2h_DMSO_2h_Specific_Vs_Cut2h_DMSO_Cortex
72801	AT4G12440	3.00684e-15	-0.445049	0.002	0.11	8.30731e-11	AT4G12440	Cut2h_DMSO_2h_Specific_Vs_Cut2h_DMSO	Cortex	Cut2h_DMSO_2h_Specific_Vs_Cut2h_DMSO_Cortex
72802	AT5G5359071	3.1163e-15	1.296	0.287	0.066	8.60971e-11	AT5G53590	Cut2h_DMSO_2h_Specific_Vs_Cut2h_DMSO	Cortex	Cut2h_DMSO_2h_Specific_Vs_Cut2h_DMSO_Cortex
72803	AT3G2026031	3.16224e-15	-0.500597	0.145	0.407	8.73665e-11	AT3G20260	Cut2h_DMSO_2h_Specific_Vs_Cut2h_DMSO	Cortex	Cut2h_DMSO_2h_Specific_Vs_Cut2h_DMSO_Cortex
72804	AT1G125003	3.18953e-15	-0.406849	0.079	0.29	8.81205e-11	AT1G12500	Cut2h_DMSO_2h_Specific_Vs_Cut2h_DMSO	Cortex	Cut2h_DMSO_2h_Specific_Vs_Cut2h_DMSO_Cortex
72805	AT4G341608	3.22675e-15	-0.31273	0.007	0.128	8.91488e-11	AT4G34160	Cut2h_DMSO_2h_Specific_Vs_Cut2h_DMSO	Cortex	Cut2h_DMSO_2h_Specific_Vs_Cut2h_DMSO_Cortex
72806	AT1G1529041	3.26132e-15	-0.480935	0.036	0.2	9.01039e-11	AT1G15290	Cut2h_DMSO_2h_Specific_Vs_Cut2h_DMSO	Cortex	Cut2h_DMSO_2h_Specific_Vs_Cut2h_DMSO_Cortex
72807	AT5G219601	3.31323e-15	-0.286748	0.002	0.11	9.15379e-11	AT5G21960	Cut2h_DMSO_2h_Specific_Vs_Cut2h_DMSO	Cortex	Cut2h_DMSO_2h_Specific_Vs_Cut2h_DMSO_Cortex
72808	AT4G120501	3.49641e-15	-0.465161	0.081	0.293	9.65988e-11	AT4G12050	Cut2h_DMSO_2h_Specific_Vs_Cut2h_DMSO	Cortex	Cut2h_DMSO_2h_Specific_Vs_Cut2h_DMSO_Cortex
72809	AT1G62440	3.63418e-15	-0.268886	0.014	0.148	1.00405e-10	AT1G62440	Cut2h_DMSO_2h_Specific_Vs_Cut2h_DMSO	Cortex	Cut2h_DMSO_2h_Specific_Vs_Cut2h_DMSO_Cortex
72810	AT2G1597011	3.66529e-15	-0.666249	0.086	0.3	1.01265e-10	AT2G15970	Cut2h_DMSO_2h_Specific_Vs_Cut2h_DMSO	Cortex	Cut2h_DMSO_2h_Specific_Vs_Cut2h_DMSO_Cortex
72811	AT5G6600521	3.66935e-15	-0.454493	0.04	0.21	1.01377e-10	AT5G66005	Cut2h_DMSO_2h_Specific_Vs_Cut2h_DMSO	Cortex	Cut2h_DMSO_2h_Specific_Vs_Cut2h_DMSO_Cortex
72812	AT1G1168041	3.68614e-15	-0.548905	0.268	0.579	1.01841e-10	AT1G11680	Cut2h_DMSO_2h_Specific_Vs_Cut2h_DMSO	Cortex	Cut2h_DMSO_2h_Specific_Vs_Cut2h_DMSO_Cortex
72813	AT5G2628031	3.76684e-15	-0.527862	0.145	0.407	1.0407e-10	AT5G26280	Cut2h_DMSO_2h_Specific_Vs_Cut2h_DMSO	Cortex	Cut2h_DMSO_2h_Specific_Vs_Cut2h_DMSO_Cortex
72814	AT1G681403	3.91918e-15	-0.460508	0.095	0.317	1.08279e-10	AT1G68140	Cut2h_DMSO_2h_Specific_Vs_Cut2h_DMSO	Cortex	Cut2h_DMSO_2h_Specific_Vs_Cut2h_DMSO_Cortex
72815	AT3G0191051	3.93188e-15	-0.528031	0.168	0.434	1.0863e-10	AT3G01910	Cut2h_DMSO_2h_Specific_Vs_Cut2h_DMSO	Cortex	Cut2h_DMSO_2h_Specific_Vs_Cut2h_DMSO_Cortex
72816	AT2G4164051	3.95255e-15	-0.627347	0.102	0.328	1.09201e-10	AT2G41640	Cut2h_DMSO_2h_Specific_Vs_Cut2h_DMSO	Cortex	Cut2h_DMSO_2h_Specific_Vs_Cut2h_DMSO_Cortex
72817	AT3G0645021	4.00352e-15	-0.420368	0.216	0.514	1.10609e-10	AT3G06450	Cut2h_DMSO_2h_Specific_Vs_Cut2h_DMSO	Cortex	Cut2h_DMSO_2h_Specific_Vs_Cut2h_DMSO_Cortex
72818	AT5G673701	4.06994e-15	-0.337791	0.005	0.121	1.12444e-10	AT5G67370	Cut2h_DMSO_2h_Specific_Vs_Cut2h_DMSO	Cortex	Cut2h_DMSO_2h_Specific_Vs_Cut2h_DMSO_Cortex
72819	AT3G458506	4.09918e-15	-0.419185	0.107	0.345	1.13252e-10	AT3G45850	Cut2h_DMSO_2h_Specific_Vs_Cut2h_DMSO	Cortex	Cut2h_DMSO_2h_Specific_Vs_Cut2h_DMSO_Cortex
72820	AT2G4529021	4.26111e-15	-0.46309	0.136	0.393	1.17726e-10	AT2G45290	Cut2h_DMSO_2h_Specific_Vs_Cut2h_DMSO	Cortex	Cut2h_DMSO_2h_Specific_Vs_Cut2h_DMSO_Cortex
72821	AT4G135901	4.27507e-15	-0.340626	0.041	0.214	1.18112e-10	AT4G13590	Cut2h_DMSO_2h_Specific_Vs_Cut2h_DMSO	Cortex	Cut2h_DMSO_2h_Specific_Vs_Cut2h_DMSO_Cortex
72822	AT2G479301	4.29748e-15	-0.344483	0.033	0.197	1.18731e-10	AT2G47930	Cut2h_DMSO_2h_Specific_Vs_Cut2h_DMSO	Cortex	Cut2h_DMSO_2h_Specific_Vs_Cut2h_DMSO_Cortex
72823	AT5G6319031	4.4447e-15	-0.349567	0.066	0.266	1.22798e-10	AT5G63190	Cut2h_DMSO_2h_Specific_Vs_Cut2h_DMSO	Cortex	Cut2h_DMSO_2h_Specific_Vs_Cut2h_DMSO_Cortex
72824	AT2G0299071	4.60457e-15	1.75623	0.425	0.203	1.27215e-10	AT2G02990	Cut2h_DMSO_2h_Specific_Vs_Cut2h_DMSO	Cortex	Cut2h_DMSO_2h_Specific_Vs_Cut2h_DMSO_Cortex
72825	AT3G5922071	4.76122e-15	1.88184	0.475	0.279	1.31543e-10	AT3G59220	Cut2h_DMSO_2h_Specific_Vs_Cut2h_DMSO	Cortex	Cut2h_DMSO_2h_Specific_Vs_Cut2h_DMSO_Cortex
72826	AT2G283202	4.85316e-15	-0.376534	0.078	0.29	1.34083e-10	AT2G28320	Cut2h_DMSO_2h_Specific_Vs_Cut2h_DMSO	Cortex	Cut2h_DMSO_2h_Specific_Vs_Cut2h_DMSO_Cortex
72827	AT3G1026010	5.03083e-15	-0.317179	0.026	0.179	1.38992e-10	AT3G10260	Cut2h_DMSO_2h_Specific_Vs_Cut2h_DMSO	Cortex	Cut2h_DMSO_2h_Specific_Vs_Cut2h_DMSO_Cortex
72828	AT5G199402	5.24559e-15	-0.277459	0.009	0.131	1.44925e-10	AT5G19940	Cut2h_DMSO_2h_Specific_Vs_Cut2h_DMSO	Cortex	Cut2h_DMSO_2h_Specific_Vs_Cut2h_DMSO_Cortex
72829	AT5G1792031	5.44256e-15	-0.420029	0.948	0.99	1.50367e-10	AT5G17920	Cut2h_DMSO_2h_Specific_Vs_Cut2h_DMSO	Cortex	Cut2h_DMSO_2h_Specific_Vs_Cut2h_DMSO_Cortex
72830	AT4G3370021	5.67423e-15	-0.43509	0.057	0.245	1.56768e-10	AT4G33700	Cut2h_DMSO_2h_Specific_Vs_Cut2h_DMSO	Cortex	Cut2h_DMSO_2h_Specific_Vs_Cut2h_DMSO_Cortex
72831	AT1G21780	5.90498e-15	-0.412592	0.059	0.248	1.63143e-10	AT1G21780	Cut2h_DMSO_2h_Specific_Vs_Cut2h_DMSO	Cortex	Cut2h_DMSO_2h_Specific_Vs_Cut2h_DMSO_Cortex
72832	AT5G6279011	6.43247e-15	-0.440207	0.074	0.279	1.77716e-10	AT5G62790	Cut2h_DMSO_2h_Specific_Vs_Cut2h_DMSO	Cortex	Cut2h_DMSO_2h_Specific_Vs_Cut2h_DMSO_Cortex
72833	AT1G710701	6.44973e-15	-0.493427	0.174	0.445	1.78193e-10	AT1G71070	Cut2h_DMSO_2h_Specific_Vs_Cut2h_DMSO	Cortex	Cut2h_DMSO_2h_Specific_Vs_Cut2h_DMSO_Cortex
72834	AT5G4306041	6.50814e-15	-0.634051	0.18	0.448	1.79807e-10	AT5G43060	Cut2h_DMSO_2h_Specific_Vs_Cut2h_DMSO	Cortex	Cut2h_DMSO_2h_Specific_Vs_Cut2h_DMSO_Cortex
72835	AT1G12845	6.66164e-15	-0.444864	0.007	0.124	1.84048e-10	AT1G12845	Cut2h_DMSO_2h_Specific_Vs_Cut2h_DMSO	Cortex	Cut2h_DMSO_2h_Specific_Vs_Cut2h_DMSO_Cortex
72836	AT1G7495031	6.84519e-15	-0.501804	0.055	0.238	1.89119e-10	AT1G74950	Cut2h_DMSO_2h_Specific_Vs_Cut2h_DMSO	Cortex	Cut2h_DMSO_2h_Specific_Vs_Cut2h_DMSO_Cortex
72837	AT3G1360071	7.29387e-15	1.3184	0.411	0.19	2.01515e-10	AT3G13600	Cut2h_DMSO_2h_Specific_Vs_Cut2h_DMSO	Cortex	Cut2h_DMSO_2h_Specific_Vs_Cut2h_DMSO_Cortex
72838	AT5G0343031	7.30182e-15	-0.376108	0.074	0.279	2.01735e-10	AT5G03430	Cut2h_DMSO_2h_Specific_Vs_Cut2h_DMSO	Cortex	Cut2h_DMSO_2h_Specific_Vs_Cut2h_DMSO_Cortex
72839	AT5G6267071	7.31991e-15	-0.380048	0.114	0.352	2.02234e-10	AT5G62670	Cut2h_DMSO_2h_Specific_Vs_Cut2h_DMSO	Cortex	Cut2h_DMSO_2h_Specific_Vs_Cut2h_DMSO_Cortex
72840	AT2G37970	7.37165e-15	-0.379443	0.071	0.269	2.03664e-10	AT2G37970	Cut2h_DMSO_2h_Specific_Vs_Cut2h_DMSO	Cortex	Cut2h_DMSO_2h_Specific_Vs_Cut2h_DMSO_Cortex
72841	AT3G563602	7.51185e-15	-0.290158	0.003	0.114	2.07537e-10	AT3G56360	Cut2h_DMSO_2h_Specific_Vs_Cut2h_DMSO	Cortex	Cut2h_DMSO_2h_Specific_Vs_Cut2h_DMSO_Cortex
72842	AT5G1158031	7.52615e-15	-0.416338	0.073	0.276	2.07932e-10	AT5G11580	Cut2h_DMSO_2h_Specific_Vs_Cut2h_DMSO	Cortex	Cut2h_DMSO_2h_Specific_Vs_Cut2h_DMSO_Cortex
72843	AT4G3441010	7.69991e-15	-0.499241	0.024	0.172	2.12733e-10	AT4G34410	Cut2h_DMSO_2h_Specific_Vs_Cut2h_DMSO	Cortex	Cut2h_DMSO_2h_Specific_Vs_Cut2h_DMSO_Cortex
72844	AT1G1336021	8.10241e-15	-0.468996	0.105	0.331	2.23853e-10	AT1G13360	Cut2h_DMSO_2h_Specific_Vs_Cut2h_DMSO	Cortex	Cut2h_DMSO_2h_Specific_Vs_Cut2h_DMSO_Cortex
72845	AT3G141722	8.22641e-15	-0.53799	0.193	0.472	2.27279e-10	AT3G14172	Cut2h_DMSO_2h_Specific_Vs_Cut2h_DMSO	Cortex	Cut2h_DMSO_2h_Specific_Vs_Cut2h_DMSO_Cortex
72846	AT1G535703	8.23093e-15	-0.533566	0.13	0.372	2.27404e-10	AT1G53570	Cut2h_DMSO_2h_Specific_Vs_Cut2h_DMSO	Cortex	Cut2h_DMSO_2h_Specific_Vs_Cut2h_DMSO_Cortex
72847	AT3G073502	8.60073e-15	-0.2928	0.014	0.145	2.37621e-10	AT3G07350	Cut2h_DMSO_2h_Specific_Vs_Cut2h_DMSO	Cortex	Cut2h_DMSO_2h_Specific_Vs_Cut2h_DMSO_Cortex
72848	AT1G4367021	8.68748e-15	-0.587856	0.092	0.303	2.40018e-10	AT1G43670	Cut2h_DMSO_2h_Specific_Vs_Cut2h_DMSO	Cortex	Cut2h_DMSO_2h_Specific_Vs_Cut2h_DMSO_Cortex
72849	AT1G262602	8.89053e-15	-0.403199	0.052	0.234	2.45627e-10	AT1G26260	Cut2h_DMSO_2h_Specific_Vs_Cut2h_DMSO	Cortex	Cut2h_DMSO_2h_Specific_Vs_Cut2h_DMSO_Cortex
72850	AT5G133601	9.81295e-15	-0.402978	0.021	0.162	2.71112e-10	AT5G13360	Cut2h_DMSO_2h_Specific_Vs_Cut2h_DMSO	Cortex	Cut2h_DMSO_2h_Specific_Vs_Cut2h_DMSO_Cortex
72851	AT5G51970	9.85569e-15	-0.381046	0.036	0.2	2.72293e-10	AT5G51970	Cut2h_DMSO_2h_Specific_Vs_Cut2h_DMSO	Cortex	Cut2h_DMSO_2h_Specific_Vs_Cut2h_DMSO_Cortex
72852	AT5G5856010	9.99488e-15	-0.367293	0.052	0.234	2.76139e-10	AT5G58560	Cut2h_DMSO_2h_Specific_Vs_Cut2h_DMSO	Cortex	Cut2h_DMSO_2h_Specific_Vs_Cut2h_DMSO_Cortex
72853	AT4G3510041	1.00182e-14	-0.841678	0.247	0.534	2.76782e-10	AT4G35100	Cut2h_DMSO_2h_Specific_Vs_Cut2h_DMSO	Cortex	Cut2h_DMSO_2h_Specific_Vs_Cut2h_DMSO_Cortex
72854	AT1G8021021	1.03624e-14	-0.410166	0.041	0.21	2.86292e-10	AT1G80210	Cut2h_DMSO_2h_Specific_Vs_Cut2h_DMSO	Cortex	Cut2h_DMSO_2h_Specific_Vs_Cut2h_DMSO_Cortex
72855	AT5G5182021	1.07139e-14	-0.39549	0.021	0.162	2.96003e-10	AT5G51820	Cut2h_DMSO_2h_Specific_Vs_Cut2h_DMSO	Cortex	Cut2h_DMSO_2h_Specific_Vs_Cut2h_DMSO_Cortex
72856	AT2G426601	1.127e-14	-0.348035	0.016	0.148	3.11369e-10	AT2G42660	Cut2h_DMSO_2h_Specific_Vs_Cut2h_DMSO	Cortex	Cut2h_DMSO_2h_Specific_Vs_Cut2h_DMSO_Cortex
72857	AT1G6022011	1.13095e-14	-0.425023	0.145	0.4	3.12459e-10	AT1G60220	Cut2h_DMSO_2h_Specific_Vs_Cut2h_DMSO	Cortex	Cut2h_DMSO_2h_Specific_Vs_Cut2h_DMSO_Cortex
72858	AT4G181608	1.21111e-14	-0.436397	0.092	0.307	3.34604e-10	AT4G18160	Cut2h_DMSO_2h_Specific_Vs_Cut2h_DMSO	Cortex	Cut2h_DMSO_2h_Specific_Vs_Cut2h_DMSO_Cortex
72859	AT2G3870041	1.24814e-14	-0.573742	0.297	0.607	3.44836e-10	AT2G38700	Cut2h_DMSO_2h_Specific_Vs_Cut2h_DMSO	Cortex	Cut2h_DMSO_2h_Specific_Vs_Cut2h_DMSO_Cortex
72860	AT5G6437011	1.29426e-14	-0.374858	0.114	0.355	3.57577e-10	AT5G64370	Cut2h_DMSO_2h_Specific_Vs_Cut2h_DMSO	Cortex	Cut2h_DMSO_2h_Specific_Vs_Cut2h_DMSO_Cortex
72861	AT1G54385	1.41502e-14	-0.349719	0.021	0.162	3.90942e-10	AT1G54385	Cut2h_DMSO_2h_Specific_Vs_Cut2h_DMSO	Cortex	Cut2h_DMSO_2h_Specific_Vs_Cut2h_DMSO_Cortex
72862	AT3G4611071	1.48214e-14	0.92148	0.212	0.017	4.09486e-10	AT3G46110	Cut2h_DMSO_2h_Specific_Vs_Cut2h_DMSO	Cortex	Cut2h_DMSO_2h_Specific_Vs_Cut2h_DMSO_Cortex
72863	AT5G1086071	1.4935e-14	-0.521353	0.275	0.586	4.12624e-10	AT5G10860	Cut2h_DMSO_2h_Specific_Vs_Cut2h_DMSO	Cortex	Cut2h_DMSO_2h_Specific_Vs_Cut2h_DMSO_Cortex
72864	AT2G379403	1.52758e-14	-0.444406	0.231	0.531	4.2204e-10	AT2G37940	Cut2h_DMSO_2h_Specific_Vs_Cut2h_DMSO	Cortex	Cut2h_DMSO_2h_Specific_Vs_Cut2h_DMSO_Cortex
72865	AT2G373902	1.68059e-14	-0.371084	0.012	0.138	4.64314e-10	AT2G37390	Cut2h_DMSO_2h_Specific_Vs_Cut2h_DMSO	Cortex	Cut2h_DMSO_2h_Specific_Vs_Cut2h_DMSO_Cortex
72866	AT4G2259071	1.71069e-14	1.1539	0.349	0.128	4.7263e-10	AT4G22590	Cut2h_DMSO_2h_Specific_Vs_Cut2h_DMSO	Cortex	Cut2h_DMSO_2h_Specific_Vs_Cut2h_DMSO_Cortex
72867	AT2G4680021	1.73902e-14	-0.565261	0.268	0.572	4.80457e-10	AT2G46800	Cut2h_DMSO_2h_Specific_Vs_Cut2h_DMSO	Cortex	Cut2h_DMSO_2h_Specific_Vs_Cut2h_DMSO_Cortex
72868	AT1G2026011	1.84213e-14	-0.497134	0.193	0.476	5.08943e-10	AT1G20260	Cut2h_DMSO_2h_Specific_Vs_Cut2h_DMSO	Cortex	Cut2h_DMSO_2h_Specific_Vs_Cut2h_DMSO_Cortex
72869	AT4G0497031	1.8486e-14	-0.439562	0.088	0.3	5.10732e-10	AT4G04970	Cut2h_DMSO_2h_Specific_Vs_Cut2h_DMSO	Cortex	Cut2h_DMSO_2h_Specific_Vs_Cut2h_DMSO_Cortex
72870	AT2G2545011	1.87068e-14	-0.360615	0.022	0.166	5.16832e-10	AT2G25450	Cut2h_DMSO_2h_Specific_Vs_Cut2h_DMSO	Cortex	Cut2h_DMSO_2h_Specific_Vs_Cut2h_DMSO_Cortex
72871	AT1G502507	1.92413e-14	-0.460639	0.036	0.197	5.31598e-10	AT1G50250	Cut2h_DMSO_2h_Specific_Vs_Cut2h_DMSO	Cortex	Cut2h_DMSO_2h_Specific_Vs_Cut2h_DMSO_Cortex
72872	AT2G062551	2.04593e-14	-0.352127	0.003	0.11	5.65248e-10	AT2G06255	Cut2h_DMSO_2h_Specific_Vs_Cut2h_DMSO	Cortex	Cut2h_DMSO_2h_Specific_Vs_Cut2h_DMSO_Cortex
72873	AT1G8092051	2.05622e-14	-0.375437	0.054	0.234	5.68093e-10	AT1G80920	Cut2h_DMSO_2h_Specific_Vs_Cut2h_DMSO	Cortex	Cut2h_DMSO_2h_Specific_Vs_Cut2h_DMSO_Cortex
72874	AT4G344191	2.24388e-14	-0.334588	0.017	0.152	6.1994e-10	AT4G34419	Cut2h_DMSO_2h_Specific_Vs_Cut2h_DMSO	Cortex	Cut2h_DMSO_2h_Specific_Vs_Cut2h_DMSO_Cortex
72875	AT2G393002	2.4034e-14	-0.306398	0.047	0.221	6.64012e-10	AT2G39300	Cut2h_DMSO_2h_Specific_Vs_Cut2h_DMSO	Cortex	Cut2h_DMSO_2h_Specific_Vs_Cut2h_DMSO_Cortex
72876	AT5G1127031	2.4356e-14	-0.357641	0.036	0.197	6.72907e-10	AT5G11270	Cut2h_DMSO_2h_Specific_Vs_Cut2h_DMSO	Cortex	Cut2h_DMSO_2h_Specific_Vs_Cut2h_DMSO_Cortex
72877	AT4G3180071	2.46025e-14	1.07333	0.553	0.341	6.79719e-10	AT4G31800	Cut2h_DMSO_2h_Specific_Vs_Cut2h_DMSO	Cortex	Cut2h_DMSO_2h_Specific_Vs_Cut2h_DMSO_Cortex
72878	AT5G4263021	2.48661e-14	-0.427869	0.028	0.176	6.87002e-10	AT5G42630	Cut2h_DMSO_2h_Specific_Vs_Cut2h_DMSO	Cortex	Cut2h_DMSO_2h_Specific_Vs_Cut2h_DMSO_Cortex
72879	AT1G0866021	2.66114e-14	-0.539446	0.283	0.593	7.3522e-10	AT1G08660	Cut2h_DMSO_2h_Specific_Vs_Cut2h_DMSO	Cortex	Cut2h_DMSO_2h_Specific_Vs_Cut2h_DMSO_Cortex
72880	AT4G3730011	2.66886e-14	-0.300908	0.024	0.169	7.37353e-10	AT4G37300	Cut2h_DMSO_2h_Specific_Vs_Cut2h_DMSO	Cortex	Cut2h_DMSO_2h_Specific_Vs_Cut2h_DMSO_Cortex
72881	AT3G0412011	2.69499e-14	-0.508139	0.848	0.934	7.44572e-10	AT3G04120	Cut2h_DMSO_2h_Specific_Vs_Cut2h_DMSO	Cortex	Cut2h_DMSO_2h_Specific_Vs_Cut2h_DMSO_Cortex
72882	AT2G2723041	2.77707e-14	-0.38551	0.124	0.369	7.67249e-10	AT2G27230	Cut2h_DMSO_2h_Specific_Vs_Cut2h_DMSO	Cortex	Cut2h_DMSO_2h_Specific_Vs_Cut2h_DMSO_Cortex
72883	AT5G074601	2.82073e-14	-0.388395	0.048	0.221	7.7931e-10	AT5G07460	Cut2h_DMSO_2h_Specific_Vs_Cut2h_DMSO	Cortex	Cut2h_DMSO_2h_Specific_Vs_Cut2h_DMSO_Cortex
72884	AT5G537504	2.832e-14	-0.408988	0.067	0.259	7.82426e-10	AT5G53750	Cut2h_DMSO_2h_Specific_Vs_Cut2h_DMSO	Cortex	Cut2h_DMSO_2h_Specific_Vs_Cut2h_DMSO_Cortex
72885	AT4G258703	2.9146e-14	-0.385899	0.116	0.352	8.05245e-10	AT4G25870	Cut2h_DMSO_2h_Specific_Vs_Cut2h_DMSO	Cortex	Cut2h_DMSO_2h_Specific_Vs_Cut2h_DMSO_Cortex
72886	AT1G675501	2.91901e-14	-0.339235	0.054	0.234	8.06465e-10	AT1G67550	Cut2h_DMSO_2h_Specific_Vs_Cut2h_DMSO	Cortex	Cut2h_DMSO_2h_Specific_Vs_Cut2h_DMSO_Cortex
72887	AT5G0197010	3.00032e-14	-0.435089	0.111	0.341	8.28929e-10	AT5G01970	Cut2h_DMSO_2h_Specific_Vs_Cut2h_DMSO	Cortex	Cut2h_DMSO_2h_Specific_Vs_Cut2h_DMSO_Cortex
72888	AT2G2185011	3.33805e-14	-0.36438	0.017	0.148	9.22236e-10	AT2G21850	Cut2h_DMSO_2h_Specific_Vs_Cut2h_DMSO	Cortex	Cut2h_DMSO_2h_Specific_Vs_Cut2h_DMSO_Cortex
72889	AT1G7496051	3.44775e-14	-0.500289	0.168	0.421	9.52544e-10	AT1G74960	Cut2h_DMSO_2h_Specific_Vs_Cut2h_DMSO	Cortex	Cut2h_DMSO_2h_Specific_Vs_Cut2h_DMSO_Cortex
72890	AT3G03560	3.51186e-14	-0.387168	0.104	0.328	9.70258e-10	AT3G03560	Cut2h_DMSO_2h_Specific_Vs_Cut2h_DMSO	Cortex	Cut2h_DMSO_2h_Specific_Vs_Cut2h_DMSO_Cortex
72891	AT2G3957021	3.55687e-14	-0.399609	0.074	0.272	9.82692e-10	AT2G39570	Cut2h_DMSO_2h_Specific_Vs_Cut2h_DMSO	Cortex	Cut2h_DMSO_2h_Specific_Vs_Cut2h_DMSO_Cortex
72892	AT4G1183051	3.62117e-14	-0.463206	0.451	0.793	1.00046e-09	AT4G11830	Cut2h_DMSO_2h_Specific_Vs_Cut2h_DMSO	Cortex	Cut2h_DMSO_2h_Specific_Vs_Cut2h_DMSO_Cortex
72893	AT1G30200	3.66858e-14	-0.500444	0.088	0.293	1.01356e-09	AT1G30200	Cut2h_DMSO_2h_Specific_Vs_Cut2h_DMSO	Cortex	Cut2h_DMSO_2h_Specific_Vs_Cut2h_DMSO_Cortex
72894	AT5G5979071	3.7486e-14	1.14776	0.39	0.166	1.03566e-09	AT5G59790	Cut2h_DMSO_2h_Specific_Vs_Cut2h_DMSO	Cortex	Cut2h_DMSO_2h_Specific_Vs_Cut2h_DMSO_Cortex
72895	AT4G367902	3.79907e-14	-0.337014	0.038	0.2	1.04961e-09	AT4G36790	Cut2h_DMSO_2h_Specific_Vs_Cut2h_DMSO	Cortex	Cut2h_DMSO_2h_Specific_Vs_Cut2h_DMSO_Cortex
72896	AT1G055752	3.85963e-14	-0.39941	0.022	0.162	1.06634e-09	AT1G05575	Cut2h_DMSO_2h_Specific_Vs_Cut2h_DMSO	Cortex	Cut2h_DMSO_2h_Specific_Vs_Cut2h_DMSO_Cortex
72897	AT4G04850	3.98266e-14	-0.295469	0.009	0.124	1.10033e-09	AT4G04850	Cut2h_DMSO_2h_Specific_Vs_Cut2h_DMSO	Cortex	Cut2h_DMSO_2h_Specific_Vs_Cut2h_DMSO_Cortex
72898	AT4G346403	4.11581e-14	-0.538487	0.25	0.538	1.13711e-09	AT4G34640	Cut2h_DMSO_2h_Specific_Vs_Cut2h_DMSO	Cortex	Cut2h_DMSO_2h_Specific_Vs_Cut2h_DMSO_Cortex
72899	AT1G7030011	4.11916e-14	-0.330132	0.04	0.203	1.13804e-09	AT1G70300	Cut2h_DMSO_2h_Specific_Vs_Cut2h_DMSO	Cortex	Cut2h_DMSO_2h_Specific_Vs_Cut2h_DMSO_Cortex
72900	AT3G2297041	4.14031e-14	-0.352815	0.022	0.162	1.14389e-09	AT3G22970	Cut2h_DMSO_2h_Specific_Vs_Cut2h_DMSO	Cortex	Cut2h_DMSO_2h_Specific_Vs_Cut2h_DMSO_Cortex
72901	AT1G192102	4.27975e-14	-0.423602	0.009	0.124	1.18241e-09	AT1G19210	Cut2h_DMSO_2h_Specific_Vs_Cut2h_DMSO	Cortex	Cut2h_DMSO_2h_Specific_Vs_Cut2h_DMSO_Cortex
72902	AT3G235503	4.28141e-14	-0.353924	0.005	0.114	1.18287e-09	AT3G23550	Cut2h_DMSO_2h_Specific_Vs_Cut2h_DMSO	Cortex	Cut2h_DMSO_2h_Specific_Vs_Cut2h_DMSO_Cortex
72903	AT3G0147012	4.33634e-14	-0.330205	0.005	0.114	1.19804e-09	AT3G01470	Cut2h_DMSO_2h_Specific_Vs_Cut2h_DMSO	Cortex	Cut2h_DMSO_2h_Specific_Vs_Cut2h_DMSO_Cortex
72904	AT1G01630	4.37896e-14	-0.327907	0.047	0.217	1.20982e-09	AT1G01630	Cut2h_DMSO_2h_Specific_Vs_Cut2h_DMSO	Cortex	Cut2h_DMSO_2h_Specific_Vs_Cut2h_DMSO_Cortex
72905	AT5G0841521	4.6514e-14	-0.394309	0.078	0.279	1.28509e-09	AT5G08415	Cut2h_DMSO_2h_Specific_Vs_Cut2h_DMSO	Cortex	Cut2h_DMSO_2h_Specific_Vs_Cut2h_DMSO_Cortex
72906	AT1G527205	4.65241e-14	-0.496078	0.178	0.438	1.28537e-09	AT1G52720	Cut2h_DMSO_2h_Specific_Vs_Cut2h_DMSO	Cortex	Cut2h_DMSO_2h_Specific_Vs_Cut2h_DMSO_Cortex
72907	AT2G0620031	4.65397e-14	-0.346568	0.009	0.124	1.2858e-09	AT2G06200	Cut2h_DMSO_2h_Specific_Vs_Cut2h_DMSO	Cortex	Cut2h_DMSO_2h_Specific_Vs_Cut2h_DMSO_Cortex
72908	AT2G2075021	4.66603e-14	-0.418672	0.029	0.176	1.28913e-09	AT2G20750	Cut2h_DMSO_2h_Specific_Vs_Cut2h_DMSO	Cortex	Cut2h_DMSO_2h_Specific_Vs_Cut2h_DMSO_Cortex
72909	AT2G2708071	4.70831e-14	1.31614	0.358	0.141	1.30081e-09	AT2G27080	Cut2h_DMSO_2h_Specific_Vs_Cut2h_DMSO	Cortex	Cut2h_DMSO_2h_Specific_Vs_Cut2h_DMSO_Cortex
72910	AT5G238203	4.80337e-14	-0.465022	0.097	0.31	1.32707e-09	AT5G23820	Cut2h_DMSO_2h_Specific_Vs_Cut2h_DMSO	Cortex	Cut2h_DMSO_2h_Specific_Vs_Cut2h_DMSO_Cortex
72911	AT3G2674410	4.83029e-14	-0.285692	0.012	0.134	1.33451e-09	AT3G26744	Cut2h_DMSO_2h_Specific_Vs_Cut2h_DMSO	Cortex	Cut2h_DMSO_2h_Specific_Vs_Cut2h_DMSO_Cortex
72912	AT3G156303	4.84805e-14	-0.43384	0.055	0.234	1.33942e-09	AT3G15630	Cut2h_DMSO_2h_Specific_Vs_Cut2h_DMSO	Cortex	Cut2h_DMSO_2h_Specific_Vs_Cut2h_DMSO_Cortex
72913	AT1G6953021	4.98264e-14	-0.590493	0.028	0.172	1.37661e-09	AT1G69530	Cut2h_DMSO_2h_Specific_Vs_Cut2h_DMSO	Cortex	Cut2h_DMSO_2h_Specific_Vs_Cut2h_DMSO_Cortex
72914	AT3G295754	5.02751e-14	-0.356125	0.092	0.303	1.389e-09	AT3G29575	Cut2h_DMSO_2h_Specific_Vs_Cut2h_DMSO	Cortex	Cut2h_DMSO_2h_Specific_Vs_Cut2h_DMSO_Cortex
72915	AT4G0885071	5.22022e-14	1.1287	0.204	0.017	1.44224e-09	AT4G08850	Cut2h_DMSO_2h_Specific_Vs_Cut2h_DMSO	Cortex	Cut2h_DMSO_2h_Specific_Vs_Cut2h_DMSO_Cortex
72916	AT3G200801	5.37722e-14	-0.291279	0.031	0.183	1.48562e-09	AT3G20080	Cut2h_DMSO_2h_Specific_Vs_Cut2h_DMSO	Cortex	Cut2h_DMSO_2h_Specific_Vs_Cut2h_DMSO_Cortex
72917	AT3G0154021	5.42646e-14	-0.512006	0.617	0.897	1.49922e-09	AT3G01540	Cut2h_DMSO_2h_Specific_Vs_Cut2h_DMSO	Cortex	Cut2h_DMSO_2h_Specific_Vs_Cut2h_DMSO_Cortex
72918	AT2G415401	5.51701e-14	-0.390762	0.041	0.203	1.52424e-09	AT2G41540	Cut2h_DMSO_2h_Specific_Vs_Cut2h_DMSO	Cortex	Cut2h_DMSO_2h_Specific_Vs_Cut2h_DMSO_Cortex
72919	AT3G1649021	5.60991e-14	-0.353877	0.019	0.152	1.54991e-09	AT3G16490	Cut2h_DMSO_2h_Specific_Vs_Cut2h_DMSO	Cortex	Cut2h_DMSO_2h_Specific_Vs_Cut2h_DMSO_Cortex
72920	AT5G649003	5.74649e-14	-0.535679	0.021	0.155	1.58764e-09	AT5G64900	Cut2h_DMSO_2h_Specific_Vs_Cut2h_DMSO	Cortex	Cut2h_DMSO_2h_Specific_Vs_Cut2h_DMSO_Cortex
72921	AT5G63760	5.80709e-14	-0.334825	0.038	0.197	1.60438e-09	AT5G63760	Cut2h_DMSO_2h_Specific_Vs_Cut2h_DMSO	Cortex	Cut2h_DMSO_2h_Specific_Vs_Cut2h_DMSO_Cortex
72922	AT2G341101	5.82091e-14	-0.284199	0.012	0.134	1.6082e-09	AT2G34110	Cut2h_DMSO_2h_Specific_Vs_Cut2h_DMSO	Cortex	Cut2h_DMSO_2h_Specific_Vs_Cut2h_DMSO_Cortex
72923	AT3G216801	5.95203e-14	-0.321622	0.026	0.169	1.64443e-09	AT3G21680	Cut2h_DMSO_2h_Specific_Vs_Cut2h_DMSO	Cortex	Cut2h_DMSO_2h_Specific_Vs_Cut2h_DMSO_Cortex
72924	AT4G352202	6.0233e-14	-0.419061	0.086	0.29	1.66412e-09	AT4G35220	Cut2h_DMSO_2h_Specific_Vs_Cut2h_DMSO	Cortex	Cut2h_DMSO_2h_Specific_Vs_Cut2h_DMSO_Cortex
72925	AT5G0813051	6.21858e-14	-0.501676	0.029	0.176	1.71807e-09	AT5G08130	Cut2h_DMSO_2h_Specific_Vs_Cut2h_DMSO	Cortex	Cut2h_DMSO_2h_Specific_Vs_Cut2h_DMSO_Cortex
72926	AT1G1184041	6.2709e-14	-0.493771	0.181	0.459	1.73252e-09	AT1G11840	Cut2h_DMSO_2h_Specific_Vs_Cut2h_DMSO	Cortex	Cut2h_DMSO_2h_Specific_Vs_Cut2h_DMSO_Cortex
72927	AT2G4450031	6.39281e-14	-0.335432	0.109	0.334	1.7662e-09	AT2G44500	Cut2h_DMSO_2h_Specific_Vs_Cut2h_DMSO	Cortex	Cut2h_DMSO_2h_Specific_Vs_Cut2h_DMSO_Cortex
72928	AT3G5822021	6.47233e-14	-0.471335	0.138	0.379	1.78817e-09	AT3G58220	Cut2h_DMSO_2h_Specific_Vs_Cut2h_DMSO	Cortex	Cut2h_DMSO_2h_Specific_Vs_Cut2h_DMSO_Cortex
72929	AT5G6617011	6.60291e-14	-0.434122	0.109	0.334	1.82425e-09	AT5G66170	Cut2h_DMSO_2h_Specific_Vs_Cut2h_DMSO	Cortex	Cut2h_DMSO_2h_Specific_Vs_Cut2h_DMSO_Cortex
72930	AT2G163652	6.82047e-14	-0.400567	0.069	0.259	1.88436e-09	AT2G16365	Cut2h_DMSO_2h_Specific_Vs_Cut2h_DMSO	Cortex	Cut2h_DMSO_2h_Specific_Vs_Cut2h_DMSO_Cortex
72931	AT2G271903	7.48382e-14	-0.412034	0.088	0.293	2.06763e-09	AT2G27190	Cut2h_DMSO_2h_Specific_Vs_Cut2h_DMSO	Cortex	Cut2h_DMSO_2h_Specific_Vs_Cut2h_DMSO_Cortex
72932	AT3G201303	7.57713e-14	-0.342144	0.028	0.172	2.09341e-09	AT3G20130	Cut2h_DMSO_2h_Specific_Vs_Cut2h_DMSO	Cortex	Cut2h_DMSO_2h_Specific_Vs_Cut2h_DMSO_Cortex
72933	AT5G1225061	7.58969e-14	-0.55749	0.19	0.448	2.09688e-09	AT5G12250	Cut2h_DMSO_2h_Specific_Vs_Cut2h_DMSO	Cortex	Cut2h_DMSO_2h_Specific_Vs_Cut2h_DMSO_Cortex
72934	AT1G2371011	7.62626e-14	-0.548775	0.123	0.348	2.10698e-09	AT1G23710	Cut2h_DMSO_2h_Specific_Vs_Cut2h_DMSO	Cortex	Cut2h_DMSO_2h_Specific_Vs_Cut2h_DMSO_Cortex
72935	AT4G3301012	7.6271e-14	-0.378524	0.088	0.293	2.10721e-09	AT4G33010	Cut2h_DMSO_2h_Specific_Vs_Cut2h_DMSO	Cortex	Cut2h_DMSO_2h_Specific_Vs_Cut2h_DMSO_Cortex
72936	AT2G45830	8.25692e-14	-0.411849	0.029	0.176	2.28122e-09	AT2G45830	Cut2h_DMSO_2h_Specific_Vs_Cut2h_DMSO	Cortex	Cut2h_DMSO_2h_Specific_Vs_Cut2h_DMSO_Cortex
72937	AT1G7624021	8.71398e-14	-0.894246	0.033	0.179	2.4075e-09	AT1G76240	Cut2h_DMSO_2h_Specific_Vs_Cut2h_DMSO	Cortex	Cut2h_DMSO_2h_Specific_Vs_Cut2h_DMSO_Cortex
72938	AT5G176401	8.71488e-14	-0.373981	0.045	0.21	2.40775e-09	AT5G17640	Cut2h_DMSO_2h_Specific_Vs_Cut2h_DMSO	Cortex	Cut2h_DMSO_2h_Specific_Vs_Cut2h_DMSO_Cortex
72939	AT1G1569041	8.91656e-14	-0.50219	0.682	0.897	2.46347e-09	AT1G15690	Cut2h_DMSO_2h_Specific_Vs_Cut2h_DMSO	Cortex	Cut2h_DMSO_2h_Specific_Vs_Cut2h_DMSO_Cortex
72940	AT3G6318021	9.2684e-14	-0.35176	0.055	0.231	2.56067e-09	AT3G63180	Cut2h_DMSO_2h_Specific_Vs_Cut2h_DMSO	Cortex	Cut2h_DMSO_2h_Specific_Vs_Cut2h_DMSO_Cortex
72941	AT3G56290	9.66978e-14	-0.401368	0.033	0.183	2.67157e-09	AT3G56290	Cut2h_DMSO_2h_Specific_Vs_Cut2h_DMSO	Cortex	Cut2h_DMSO_2h_Specific_Vs_Cut2h_DMSO_Cortex
72942	AT2G3252011	9.76026e-14	-0.473405	0.105	0.321	2.69657e-09	AT2G32520	Cut2h_DMSO_2h_Specific_Vs_Cut2h_DMSO	Cortex	Cut2h_DMSO_2h_Specific_Vs_Cut2h_DMSO_Cortex
72943	AT2G31180	9.78377e-14	-0.311095	0.016	0.141	2.70306e-09	AT2G31180	Cut2h_DMSO_2h_Specific_Vs_Cut2h_DMSO	Cortex	Cut2h_DMSO_2h_Specific_Vs_Cut2h_DMSO_Cortex
72944	AT1G6081041	9.94233e-14	-0.466494	0.13	0.362	2.74687e-09	AT1G60810	Cut2h_DMSO_2h_Specific_Vs_Cut2h_DMSO	Cortex	Cut2h_DMSO_2h_Specific_Vs_Cut2h_DMSO_Cortex
72945	AT3G0859031	9.94454e-14	-0.557738	0.23	0.507	2.74748e-09	AT3G08590	Cut2h_DMSO_2h_Specific_Vs_Cut2h_DMSO	Cortex	Cut2h_DMSO_2h_Specific_Vs_Cut2h_DMSO_Cortex
72946	AT5G1976061	1.01038e-13	-0.622607	0.57	0.797	2.79147e-09	AT5G19760	Cut2h_DMSO_2h_Specific_Vs_Cut2h_DMSO	Cortex	Cut2h_DMSO_2h_Specific_Vs_Cut2h_DMSO_Cortex
72947	AT5G0443021	1.0256e-13	-0.555734	0.377	0.686	2.83353e-09	AT5G04430	Cut2h_DMSO_2h_Specific_Vs_Cut2h_DMSO	Cortex	Cut2h_DMSO_2h_Specific_Vs_Cut2h_DMSO_Cortex
72948	AT2G2626041	1.03756e-13	-0.387017	0.085	0.29	2.86657e-09	AT2G26260	Cut2h_DMSO_2h_Specific_Vs_Cut2h_DMSO	Cortex	Cut2h_DMSO_2h_Specific_Vs_Cut2h_DMSO_Cortex
72949	AT5G461501	1.06635e-13	-0.34584	0.086	0.293	2.94612e-09	AT5G46150	Cut2h_DMSO_2h_Specific_Vs_Cut2h_DMSO	Cortex	Cut2h_DMSO_2h_Specific_Vs_Cut2h_DMSO_Cortex
72950	AT3G051202	1.09853e-13	-0.361781	0.047	0.214	3.03502e-09	AT3G05120	Cut2h_DMSO_2h_Specific_Vs_Cut2h_DMSO	Cortex	Cut2h_DMSO_2h_Specific_Vs_Cut2h_DMSO_Cortex
72951	AT1G693101	1.12693e-13	-0.306406	0.005	0.11	3.11348e-09	AT1G69310	Cut2h_DMSO_2h_Specific_Vs_Cut2h_DMSO	Cortex	Cut2h_DMSO_2h_Specific_Vs_Cut2h_DMSO_Cortex
72952	AT3G5362071	1.133e-13	1.00825	0.387	0.172	3.13025e-09	AT3G53620	Cut2h_DMSO_2h_Specific_Vs_Cut2h_DMSO	Cortex	Cut2h_DMSO_2h_Specific_Vs_Cut2h_DMSO_Cortex
72953	AT2G259301	1.15038e-13	-0.395429	0.152	0.407	3.17826e-09	AT2G25930	Cut2h_DMSO_2h_Specific_Vs_Cut2h_DMSO	Cortex	Cut2h_DMSO_2h_Specific_Vs_Cut2h_DMSO_Cortex
72954	AT1G266402	1.21208e-13	-0.447949	0.162	0.41	3.34872e-09	AT1G26640	Cut2h_DMSO_2h_Specific_Vs_Cut2h_DMSO	Cortex	Cut2h_DMSO_2h_Specific_Vs_Cut2h_DMSO_Cortex
72955	AT5G4965012	1.21628e-13	-0.265427	0.043	0.207	3.36033e-09	AT5G49650	Cut2h_DMSO_2h_Specific_Vs_Cut2h_DMSO	Cortex	Cut2h_DMSO_2h_Specific_Vs_Cut2h_DMSO_Cortex
72956	AT3G255305	1.23374e-13	-0.479569	0.187	0.445	3.40858e-09	AT3G25530	Cut2h_DMSO_2h_Specific_Vs_Cut2h_DMSO	Cortex	Cut2h_DMSO_2h_Specific_Vs_Cut2h_DMSO_Cortex
72957	AT4G2275611	1.23782e-13	-0.335352	0.031	0.179	3.41985e-09	AT4G22756	Cut2h_DMSO_2h_Specific_Vs_Cut2h_DMSO	Cortex	Cut2h_DMSO_2h_Specific_Vs_Cut2h_DMSO_Cortex
72958	AT5G6012011	1.2453e-13	-0.413457	0.1	0.314	3.4405e-09	AT5G60120	Cut2h_DMSO_2h_Specific_Vs_Cut2h_DMSO	Cortex	Cut2h_DMSO_2h_Specific_Vs_Cut2h_DMSO_Cortex
72959	AT2G4122021	1.26957e-13	-0.461347	0.154	0.397	3.50758e-09	AT2G41220	Cut2h_DMSO_2h_Specific_Vs_Cut2h_DMSO	Cortex	Cut2h_DMSO_2h_Specific_Vs_Cut2h_DMSO_Cortex
72960	AT1G5410021	1.29109e-13	-0.521746	0.389	0.693	3.56703e-09	AT1G54100	Cut2h_DMSO_2h_Specific_Vs_Cut2h_DMSO	Cortex	Cut2h_DMSO_2h_Specific_Vs_Cut2h_DMSO_Cortex
72961	AT3G0503011	1.33107e-13	-0.394354	0.071	0.259	3.67749e-09	AT3G05030	Cut2h_DMSO_2h_Specific_Vs_Cut2h_DMSO	Cortex	Cut2h_DMSO_2h_Specific_Vs_Cut2h_DMSO_Cortex
72962	AT4G10390	1.33197e-13	-0.434584	0.071	0.255	3.67997e-09	AT4G10390	Cut2h_DMSO_2h_Specific_Vs_Cut2h_DMSO	Cortex	Cut2h_DMSO_2h_Specific_Vs_Cut2h_DMSO_Cortex
72963	AT4G3980041	1.34695e-13	-0.546554	0.216	0.476	3.72135e-09	AT4G39800	Cut2h_DMSO_2h_Specific_Vs_Cut2h_DMSO	Cortex	Cut2h_DMSO_2h_Specific_Vs_Cut2h_DMSO_Cortex
72964	AT4G25290	1.37303e-13	-0.318553	0.026	0.166	3.79341e-09	AT4G25290	Cut2h_DMSO_2h_Specific_Vs_Cut2h_DMSO	Cortex	Cut2h_DMSO_2h_Specific_Vs_Cut2h_DMSO_Cortex
72965	AT1G674801	1.40404e-13	-0.344896	0.067	0.255	3.87908e-09	AT1G67480	Cut2h_DMSO_2h_Specific_Vs_Cut2h_DMSO	Cortex	Cut2h_DMSO_2h_Specific_Vs_Cut2h_DMSO_Cortex
72966	AT2G411901	1.44039e-13	-0.405357	0.014	0.134	3.97952e-09	AT2G41190	Cut2h_DMSO_2h_Specific_Vs_Cut2h_DMSO	Cortex	Cut2h_DMSO_2h_Specific_Vs_Cut2h_DMSO_Cortex
72967	AT5G485451	1.48474e-13	-0.327198	0.036	0.19	4.10203e-09	AT5G48545	Cut2h_DMSO_2h_Specific_Vs_Cut2h_DMSO	Cortex	Cut2h_DMSO_2h_Specific_Vs_Cut2h_DMSO_Cortex
72968	AT2G3993012	1.48656e-13	-0.344593	0.064	0.248	4.10707e-09	AT2G39930	Cut2h_DMSO_2h_Specific_Vs_Cut2h_DMSO	Cortex	Cut2h_DMSO_2h_Specific_Vs_Cut2h_DMSO_Cortex
72969	AT1G763401	1.50015e-13	-0.360573	0.059	0.238	4.14461e-09	AT1G76340	Cut2h_DMSO_2h_Specific_Vs_Cut2h_DMSO	Cortex	Cut2h_DMSO_2h_Specific_Vs_Cut2h_DMSO_Cortex
72970	AT3G1379061	1.51747e-13	-0.475906	0.257	0.545	4.19247e-09	AT3G13790	Cut2h_DMSO_2h_Specific_Vs_Cut2h_DMSO	Cortex	Cut2h_DMSO_2h_Specific_Vs_Cut2h_DMSO_Cortex
72971	AT4G366401	1.5276e-13	-0.312374	0.031	0.179	4.22046e-09	AT4G36640	Cut2h_DMSO_2h_Specific_Vs_Cut2h_DMSO	Cortex	Cut2h_DMSO_2h_Specific_Vs_Cut2h_DMSO_Cortex
72972	AT3G632601	1.58786e-13	-0.46313	0.116	0.338	4.38694e-09	AT3G63260	Cut2h_DMSO_2h_Specific_Vs_Cut2h_DMSO	Cortex	Cut2h_DMSO_2h_Specific_Vs_Cut2h_DMSO_Cortex
72973	AT2G243003	1.62115e-13	-0.315474	0.036	0.19	4.47891e-09	AT2G24300	Cut2h_DMSO_2h_Specific_Vs_Cut2h_DMSO	Cortex	Cut2h_DMSO_2h_Specific_Vs_Cut2h_DMSO_Cortex
72974	AT3G6168021	1.70282e-13	-0.285554	0.024	0.162	4.70455e-09	AT3G61680	Cut2h_DMSO_2h_Specific_Vs_Cut2h_DMSO	Cortex	Cut2h_DMSO_2h_Specific_Vs_Cut2h_DMSO_Cortex
72975	AT3G5338021	1.71927e-13	-0.351325	0.021	0.152	4.75e-09	AT3G53380	Cut2h_DMSO_2h_Specific_Vs_Cut2h_DMSO	Cortex	Cut2h_DMSO_2h_Specific_Vs_Cut2h_DMSO_Cortex
72976	AT1G0109051	1.72036e-13	-0.531838	0.351	0.655	4.75302e-09	AT1G01090	Cut2h_DMSO_2h_Specific_Vs_Cut2h_DMSO	Cortex	Cut2h_DMSO_2h_Specific_Vs_Cut2h_DMSO_Cortex
72977	AT3G106602	1.79369e-13	-0.286596	0.041	0.2	4.95562e-09	AT3G10660	Cut2h_DMSO_2h_Specific_Vs_Cut2h_DMSO	Cortex	Cut2h_DMSO_2h_Specific_Vs_Cut2h_DMSO_Cortex
72978	AT3G0378021	1.79673e-13	-0.518085	0.152	0.393	4.964e-09	AT3G03780	Cut2h_DMSO_2h_Specific_Vs_Cut2h_DMSO	Cortex	Cut2h_DMSO_2h_Specific_Vs_Cut2h_DMSO_Cortex
72979	AT5G644402	1.86333e-13	-0.33203	0.13	0.372	5.148e-09	AT5G64440	Cut2h_DMSO_2h_Specific_Vs_Cut2h_DMSO	Cortex	Cut2h_DMSO_2h_Specific_Vs_Cut2h_DMSO_Cortex
72980	AT4G0319071	1.92304e-13	-0.581031	0.209	0.472	5.31297e-09	AT4G03190	Cut2h_DMSO_2h_Specific_Vs_Cut2h_DMSO	Cortex	Cut2h_DMSO_2h_Specific_Vs_Cut2h_DMSO_Cortex
72981	AT5G46180	1.93007e-13	-0.266578	0.043	0.207	5.33239e-09	AT5G46180	Cut2h_DMSO_2h_Specific_Vs_Cut2h_DMSO	Cortex	Cut2h_DMSO_2h_Specific_Vs_Cut2h_DMSO_Cortex
72982	AT5G4061051	1.96705e-13	-0.426712	0.124	0.355	5.43457e-09	AT5G40610	Cut2h_DMSO_2h_Specific_Vs_Cut2h_DMSO	Cortex	Cut2h_DMSO_2h_Specific_Vs_Cut2h_DMSO_Cortex
72983	AT3G6324041	1.97414e-13	-0.327215	0.04	0.197	5.45416e-09	AT3G63240	Cut2h_DMSO_2h_Specific_Vs_Cut2h_DMSO	Cortex	Cut2h_DMSO_2h_Specific_Vs_Cut2h_DMSO_Cortex
72984	AT4G2790011	2.08254e-13	-0.43895	0.04	0.193	5.75364e-09	AT4G27900	Cut2h_DMSO_2h_Specific_Vs_Cut2h_DMSO	Cortex	Cut2h_DMSO_2h_Specific_Vs_Cut2h_DMSO_Cortex
72985	AT1G697604	2.09987e-13	-0.374636	0.14	0.383	5.80151e-09	AT1G69760	Cut2h_DMSO_2h_Specific_Vs_Cut2h_DMSO	Cortex	Cut2h_DMSO_2h_Specific_Vs_Cut2h_DMSO_Cortex
72986	AT4G3995521	2.11581e-13	-0.454804	0.116	0.334	5.84556e-09	AT4G39955	Cut2h_DMSO_2h_Specific_Vs_Cut2h_DMSO	Cortex	Cut2h_DMSO_2h_Specific_Vs_Cut2h_DMSO_Cortex
72987	AT1G283303	2.13484e-13	-0.47306	0.062	0.241	5.89813e-09	AT1G28330	Cut2h_DMSO_2h_Specific_Vs_Cut2h_DMSO	Cortex	Cut2h_DMSO_2h_Specific_Vs_Cut2h_DMSO_Cortex
72988	AT5G1586011	2.16316e-13	-0.411862	0.054	0.224	5.97638e-09	AT5G15860	Cut2h_DMSO_2h_Specific_Vs_Cut2h_DMSO	Cortex	Cut2h_DMSO_2h_Specific_Vs_Cut2h_DMSO_Cortex
72989	AT5G4707071	2.18118e-13	1.07266	0.363	0.145	6.02617e-09	AT5G47070	Cut2h_DMSO_2h_Specific_Vs_Cut2h_DMSO	Cortex	Cut2h_DMSO_2h_Specific_Vs_Cut2h_DMSO_Cortex
72990	AT5G159104	2.23357e-13	-0.325019	0.064	0.245	6.17092e-09	AT5G15910	Cut2h_DMSO_2h_Specific_Vs_Cut2h_DMSO	Cortex	Cut2h_DMSO_2h_Specific_Vs_Cut2h_DMSO_Cortex
72991	AT2G1784071	2.2356e-13	1.28221	0.456	0.269	6.17653e-09	AT2G17840	Cut2h_DMSO_2h_Specific_Vs_Cut2h_DMSO	Cortex	Cut2h_DMSO_2h_Specific_Vs_Cut2h_DMSO_Cortex
72992	AT3G547903	2.31506e-13	-0.25565	0.01	0.124	6.39604e-09	AT3G54790	Cut2h_DMSO_2h_Specific_Vs_Cut2h_DMSO	Cortex	Cut2h_DMSO_2h_Specific_Vs_Cut2h_DMSO_Cortex
72993	AT5G4881031	2.47386e-13	-0.468023	0.283	0.579	6.83478e-09	AT5G48810	Cut2h_DMSO_2h_Specific_Vs_Cut2h_DMSO	Cortex	Cut2h_DMSO_2h_Specific_Vs_Cut2h_DMSO_Cortex
72994	AT4G277602	2.48746e-13	-0.366748	0.14	0.383	6.87235e-09	AT4G27760	Cut2h_DMSO_2h_Specific_Vs_Cut2h_DMSO	Cortex	Cut2h_DMSO_2h_Specific_Vs_Cut2h_DMSO_Cortex
72995	AT2G263601	2.57801e-13	-0.274815	0.028	0.169	7.12251e-09	AT2G26360	Cut2h_DMSO_2h_Specific_Vs_Cut2h_DMSO	Cortex	Cut2h_DMSO_2h_Specific_Vs_Cut2h_DMSO_Cortex
72996	AT2G32390	2.58455e-13	-0.368158	0.021	0.152	7.14059e-09	AT2G32390	Cut2h_DMSO_2h_Specific_Vs_Cut2h_DMSO	Cortex	Cut2h_DMSO_2h_Specific_Vs_Cut2h_DMSO_Cortex
72997	AT5G28300	2.6348e-13	-0.365943	0.035	0.183	7.27944e-09	AT5G28300	Cut2h_DMSO_2h_Specific_Vs_Cut2h_DMSO	Cortex	Cut2h_DMSO_2h_Specific_Vs_Cut2h_DMSO_Cortex
72998	AT1G7746011	2.71786e-13	-0.385443	0.035	0.183	7.5089e-09	AT1G77460	Cut2h_DMSO_2h_Specific_Vs_Cut2h_DMSO	Cortex	Cut2h_DMSO_2h_Specific_Vs_Cut2h_DMSO_Cortex
72999	AT1G2763021	2.72117e-13	-0.36816	0.142	0.39	7.51804e-09	AT1G27630	Cut2h_DMSO_2h_Specific_Vs_Cut2h_DMSO	Cortex	Cut2h_DMSO_2h_Specific_Vs_Cut2h_DMSO_Cortex
73000	AT2G480103	2.81696e-13	-0.393669	0.04	0.193	7.78269e-09	AT2G48010	Cut2h_DMSO_2h_Specific_Vs_Cut2h_DMSO	Cortex	Cut2h_DMSO_2h_Specific_Vs_Cut2h_DMSO_Cortex
73001	AT4G1912071	2.91129e-13	0.959798	0.625	0.49	8.0433e-09	AT4G19120	Cut2h_DMSO_2h_Specific_Vs_Cut2h_DMSO	Cortex	Cut2h_DMSO_2h_Specific_Vs_Cut2h_DMSO_Cortex
73002	AT1G4772021	3.13119e-13	-0.439412	0.187	0.455	8.65086e-09	AT1G47720	Cut2h_DMSO_2h_Specific_Vs_Cut2h_DMSO	Cortex	Cut2h_DMSO_2h_Specific_Vs_Cut2h_DMSO_Cortex
73003	AT3G0288071	3.16136e-13	1.01613	0.371	0.169	8.7342e-09	AT3G02880	Cut2h_DMSO_2h_Specific_Vs_Cut2h_DMSO	Cortex	Cut2h_DMSO_2h_Specific_Vs_Cut2h_DMSO_Cortex
73004	AT4G3907041	3.16598e-13	-0.54197	0.123	0.341	8.74696e-09	AT4G39070	Cut2h_DMSO_2h_Specific_Vs_Cut2h_DMSO	Cortex	Cut2h_DMSO_2h_Specific_Vs_Cut2h_DMSO_Cortex
73005	AT1G0957041	3.23193e-13	-0.418936	0.135	0.366	8.92919e-09	AT1G09570	Cut2h_DMSO_2h_Specific_Vs_Cut2h_DMSO	Cortex	Cut2h_DMSO_2h_Specific_Vs_Cut2h_DMSO_Cortex
73006	AT5G1615011	3.26586e-13	-0.317633	0.145	0.397	9.02292e-09	AT5G16150	Cut2h_DMSO_2h_Specific_Vs_Cut2h_DMSO	Cortex	Cut2h_DMSO_2h_Specific_Vs_Cut2h_DMSO_Cortex
73007	AT2G4622521	3.32051e-13	-0.442841	0.102	0.31	9.17391e-09	AT2G46225	Cut2h_DMSO_2h_Specific_Vs_Cut2h_DMSO	Cortex	Cut2h_DMSO_2h_Specific_Vs_Cut2h_DMSO_Cortex
73008	AT3G179404	3.35648e-13	-0.393391	0.173	0.428	9.27329e-09	AT3G17940	Cut2h_DMSO_2h_Specific_Vs_Cut2h_DMSO	Cortex	Cut2h_DMSO_2h_Specific_Vs_Cut2h_DMSO_Cortex
73009	AT2G2125031	3.41322e-13	-0.353348	0.138	0.379	9.43003e-09	AT2G21250	Cut2h_DMSO_2h_Specific_Vs_Cut2h_DMSO	Cortex	Cut2h_DMSO_2h_Specific_Vs_Cut2h_DMSO_Cortex
73010	AT2G40400	3.55758e-13	-0.327315	0.059	0.234	9.82889e-09	AT2G40400	Cut2h_DMSO_2h_Specific_Vs_Cut2h_DMSO	Cortex	Cut2h_DMSO_2h_Specific_Vs_Cut2h_DMSO_Cortex
73011	AT5G0456071	3.57794e-13	-0.440829	0.192	0.452	9.88514e-09	AT5G04560	Cut2h_DMSO_2h_Specific_Vs_Cut2h_DMSO	Cortex	Cut2h_DMSO_2h_Specific_Vs_Cut2h_DMSO_Cortex
73012	AT4G3588021	3.62306e-13	-0.420823	0.06	0.234	1.00098e-08	AT4G35880	Cut2h_DMSO_2h_Specific_Vs_Cut2h_DMSO	Cortex	Cut2h_DMSO_2h_Specific_Vs_Cut2h_DMSO_Cortex
73013	AT4G33780	3.62466e-13	-0.393739	0.107	0.321	1.00142e-08	AT4G33780	Cut2h_DMSO_2h_Specific_Vs_Cut2h_DMSO	Cortex	Cut2h_DMSO_2h_Specific_Vs_Cut2h_DMSO_Cortex
73014	AT3G6075021	3.63054e-13	-0.507236	0.332	0.628	1.00305e-08	AT3G60750	Cut2h_DMSO_2h_Specific_Vs_Cut2h_DMSO	Cortex	Cut2h_DMSO_2h_Specific_Vs_Cut2h_DMSO_Cortex
73015	AT5G192501	3.72829e-13	-0.413884	0.047	0.207	1.03005e-08	AT5G19250	Cut2h_DMSO_2h_Specific_Vs_Cut2h_DMSO	Cortex	Cut2h_DMSO_2h_Specific_Vs_Cut2h_DMSO_Cortex
73016	AT3G110301	3.73528e-13	-0.321555	0.083	0.279	1.03198e-08	AT3G11030	Cut2h_DMSO_2h_Specific_Vs_Cut2h_DMSO	Cortex	Cut2h_DMSO_2h_Specific_Vs_Cut2h_DMSO_Cortex
73017	AT1G4966011	3.76469e-13	-0.274258	0.012	0.128	1.04011e-08	AT1G49660	Cut2h_DMSO_2h_Specific_Vs_Cut2h_DMSO	Cortex	Cut2h_DMSO_2h_Specific_Vs_Cut2h_DMSO_Cortex
73018	AT3G6321021	3.86081e-13	-0.266247	0.005	0.107	1.06667e-08	AT3G63210	Cut2h_DMSO_2h_Specific_Vs_Cut2h_DMSO	Cortex	Cut2h_DMSO_2h_Specific_Vs_Cut2h_DMSO_Cortex
73019	AT5G164502	3.96091e-13	-0.315294	0.04	0.193	1.09432e-08	AT5G16450	Cut2h_DMSO_2h_Specific_Vs_Cut2h_DMSO	Cortex	Cut2h_DMSO_2h_Specific_Vs_Cut2h_DMSO_Cortex
73020	AT2G280804	3.99733e-13	-0.326881	0.074	0.262	1.10438e-08	AT2G28080	Cut2h_DMSO_2h_Specific_Vs_Cut2h_DMSO	Cortex	Cut2h_DMSO_2h_Specific_Vs_Cut2h_DMSO_Cortex
73021	AT3G25700	4.03272e-13	-0.31106	0.017	0.141	1.11416e-08	AT3G25700	Cut2h_DMSO_2h_Specific_Vs_Cut2h_DMSO	Cortex	Cut2h_DMSO_2h_Specific_Vs_Cut2h_DMSO_Cortex
73022	AT1G1646031	4.26234e-13	-0.405587	0.076	0.266	1.1776e-08	AT1G16460	Cut2h_DMSO_2h_Specific_Vs_Cut2h_DMSO	Cortex	Cut2h_DMSO_2h_Specific_Vs_Cut2h_DMSO_Cortex
73023	AT3G16720	4.37524e-13	-0.39318	0.06	0.234	1.20879e-08	AT3G16720	Cut2h_DMSO_2h_Specific_Vs_Cut2h_DMSO	Cortex	Cut2h_DMSO_2h_Specific_Vs_Cut2h_DMSO_Cortex
73024	AT5G0201011	4.39908e-13	-0.339262	0.028	0.166	1.21538e-08	AT5G02010	Cut2h_DMSO_2h_Specific_Vs_Cut2h_DMSO	Cortex	Cut2h_DMSO_2h_Specific_Vs_Cut2h_DMSO_Cortex
73025	AT1G1808011	4.60169e-13	0.514917	0.872	0.841	1.27136e-08	AT1G18080	Cut2h_DMSO_2h_Specific_Vs_Cut2h_DMSO	Cortex	Cut2h_DMSO_2h_Specific_Vs_Cut2h_DMSO_Cortex
73026	AT3G108502	4.69428e-13	-0.260301	0.135	0.376	1.29694e-08	AT3G10850	Cut2h_DMSO_2h_Specific_Vs_Cut2h_DMSO	Cortex	Cut2h_DMSO_2h_Specific_Vs_Cut2h_DMSO_Cortex
73027	AT4G1393021	4.84174e-13	-0.536775	0.679	0.886	1.33768e-08	AT4G13930	Cut2h_DMSO_2h_Specific_Vs_Cut2h_DMSO	Cortex	Cut2h_DMSO_2h_Specific_Vs_Cut2h_DMSO_Cortex
73028	AT1G5533071	4.90829e-13	1.21211	0.32	0.11	1.35606e-08	AT1G55330	Cut2h_DMSO_2h_Specific_Vs_Cut2h_DMSO	Cortex	Cut2h_DMSO_2h_Specific_Vs_Cut2h_DMSO_Cortex
73029	AT5G209502	4.94626e-13	-0.542366	0.377	0.683	1.36655e-08	AT5G20950	Cut2h_DMSO_2h_Specific_Vs_Cut2h_DMSO	Cortex	Cut2h_DMSO_2h_Specific_Vs_Cut2h_DMSO_Cortex
73030	AT3G03180	4.95018e-13	-0.291388	0.035	0.183	1.36764e-08	AT3G03180	Cut2h_DMSO_2h_Specific_Vs_Cut2h_DMSO	Cortex	Cut2h_DMSO_2h_Specific_Vs_Cut2h_DMSO_Cortex
73031	AT5G112803	4.95656e-13	-0.429378	0.111	0.328	1.3694e-08	AT5G11280	Cut2h_DMSO_2h_Specific_Vs_Cut2h_DMSO	Cortex	Cut2h_DMSO_2h_Specific_Vs_Cut2h_DMSO_Cortex
73032	AT2G4351071	4.99524e-13	1.24808	0.314	0.1	1.38008e-08	AT2G43510	Cut2h_DMSO_2h_Specific_Vs_Cut2h_DMSO	Cortex	Cut2h_DMSO_2h_Specific_Vs_Cut2h_DMSO_Cortex
73033	AT5G52250	5.2462e-13	-0.360411	0.003	0.1	1.44942e-08	AT5G52250	Cut2h_DMSO_2h_Specific_Vs_Cut2h_DMSO	Cortex	Cut2h_DMSO_2h_Specific_Vs_Cut2h_DMSO_Cortex
73034	AT5G243007	5.3095e-13	-0.367606	0.054	0.221	1.46691e-08	AT5G24300	Cut2h_DMSO_2h_Specific_Vs_Cut2h_DMSO	Cortex	Cut2h_DMSO_2h_Specific_Vs_Cut2h_DMSO_Cortex
73035	AT3G563103	5.52526e-13	-0.341964	0.159	0.41	1.52652e-08	AT3G56310	Cut2h_DMSO_2h_Specific_Vs_Cut2h_DMSO	Cortex	Cut2h_DMSO_2h_Specific_Vs_Cut2h_DMSO_Cortex
73036	AT2G0350531	5.54528e-13	-0.427169	0.036	0.183	1.53205e-08	AT2G03505	Cut2h_DMSO_2h_Specific_Vs_Cut2h_DMSO	Cortex	Cut2h_DMSO_2h_Specific_Vs_Cut2h_DMSO_Cortex
73037	AT1G058701	5.65554e-13	-0.443618	0.181	0.434	1.56251e-08	AT1G05870	Cut2h_DMSO_2h_Specific_Vs_Cut2h_DMSO	Cortex	Cut2h_DMSO_2h_Specific_Vs_Cut2h_DMSO_Cortex
73038	AT2G0201071	5.9156e-13	1.21246	0.187	0.014	1.63436e-08	AT2G02010	Cut2h_DMSO_2h_Specific_Vs_Cut2h_DMSO	Cortex	Cut2h_DMSO_2h_Specific_Vs_Cut2h_DMSO_Cortex
73039	AT5G542002	6.2676e-13	-0.345679	0.112	0.334	1.73161e-08	AT5G54200	Cut2h_DMSO_2h_Specific_Vs_Cut2h_DMSO	Cortex	Cut2h_DMSO_2h_Specific_Vs_Cut2h_DMSO_Cortex
73040	AT2G4406041	6.3112e-13	-0.511526	0.313	0.614	1.74366e-08	AT2G44060	Cut2h_DMSO_2h_Specific_Vs_Cut2h_DMSO	Cortex	Cut2h_DMSO_2h_Specific_Vs_Cut2h_DMSO_Cortex
73041	AT1G8079041	6.39454e-13	-0.355787	0.168	0.431	1.76668e-08	AT1G80790	Cut2h_DMSO_2h_Specific_Vs_Cut2h_DMSO	Cortex	Cut2h_DMSO_2h_Specific_Vs_Cut2h_DMSO_Cortex
73042	AT5G53970	6.77162e-13	-0.2554	0.01	0.121	1.87086e-08	AT5G53970	Cut2h_DMSO_2h_Specific_Vs_Cut2h_DMSO	Cortex	Cut2h_DMSO_2h_Specific_Vs_Cut2h_DMSO_Cortex
73043	AT1G264401	6.78597e-13	-0.288201	0.016	0.134	1.87483e-08	AT1G26440	Cut2h_DMSO_2h_Specific_Vs_Cut2h_DMSO	Cortex	Cut2h_DMSO_2h_Specific_Vs_Cut2h_DMSO_Cortex
73044	AT2G270101	6.86897e-13	-0.255961	0.01	0.121	1.89776e-08	AT2G27010	Cut2h_DMSO_2h_Specific_Vs_Cut2h_DMSO	Cortex	Cut2h_DMSO_2h_Specific_Vs_Cut2h_DMSO_Cortex
73045	AT3G5569071	6.90951e-13	0.896499	0.242	0.048	1.90896e-08	AT3G55690	Cut2h_DMSO_2h_Specific_Vs_Cut2h_DMSO	Cortex	Cut2h_DMSO_2h_Specific_Vs_Cut2h_DMSO_Cortex
73046	AT3G5291011	6.93694e-13	-0.301571	0.033	0.176	1.91654e-08	AT3G52910	Cut2h_DMSO_2h_Specific_Vs_Cut2h_DMSO	Cortex	Cut2h_DMSO_2h_Specific_Vs_Cut2h_DMSO_Cortex
73047	AT5G4702012	7.25578e-13	-0.36493	0.098	0.303	2.00463e-08	AT5G47020	Cut2h_DMSO_2h_Specific_Vs_Cut2h_DMSO	Cortex	Cut2h_DMSO_2h_Specific_Vs_Cut2h_DMSO_Cortex
73048	AT3G453002	7.38366e-13	-0.338481	0.088	0.286	2.03996e-08	AT3G45300	Cut2h_DMSO_2h_Specific_Vs_Cut2h_DMSO	Cortex	Cut2h_DMSO_2h_Specific_Vs_Cut2h_DMSO_Cortex
73049	AT1G786001	7.56751e-13	-0.268279	0.022	0.152	2.09075e-08	AT1G78600	Cut2h_DMSO_2h_Specific_Vs_Cut2h_DMSO	Cortex	Cut2h_DMSO_2h_Specific_Vs_Cut2h_DMSO_Cortex
73050	AT1G221703	7.58041e-13	-0.332759	0.071	0.252	2.09432e-08	AT1G22170	Cut2h_DMSO_2h_Specific_Vs_Cut2h_DMSO	Cortex	Cut2h_DMSO_2h_Specific_Vs_Cut2h_DMSO_Cortex
73051	AT5G4227012	7.65684e-13	-0.393154	0.083	0.276	2.11543e-08	AT5G42270	Cut2h_DMSO_2h_Specific_Vs_Cut2h_DMSO	Cortex	Cut2h_DMSO_2h_Specific_Vs_Cut2h_DMSO_Cortex
73052	AT1G044009	7.65872e-13	-0.351575	0.1	0.307	2.11595e-08	AT1G04400	Cut2h_DMSO_2h_Specific_Vs_Cut2h_DMSO	Cortex	Cut2h_DMSO_2h_Specific_Vs_Cut2h_DMSO_Cortex
73053	AT4G313405	7.70625e-13	-0.5162	0.472	0.752	2.12908e-08	AT4G31340	Cut2h_DMSO_2h_Specific_Vs_Cut2h_DMSO	Cortex	Cut2h_DMSO_2h_Specific_Vs_Cut2h_DMSO_Cortex
73054	AT2G423901	7.75336e-13	-0.296339	0.059	0.231	2.1421e-08	AT2G42390	Cut2h_DMSO_2h_Specific_Vs_Cut2h_DMSO	Cortex	Cut2h_DMSO_2h_Specific_Vs_Cut2h_DMSO_Cortex
73055	AT4G1719011	8.08108e-13	-0.466433	0.294	0.593	2.23264e-08	AT4G17190	Cut2h_DMSO_2h_Specific_Vs_Cut2h_DMSO	Cortex	Cut2h_DMSO_2h_Specific_Vs_Cut2h_DMSO_Cortex
73056	AT1G2095021	8.33293e-13	-0.498104	0.47	0.766	2.30222e-08	AT1G20950	Cut2h_DMSO_2h_Specific_Vs_Cut2h_DMSO	Cortex	Cut2h_DMSO_2h_Specific_Vs_Cut2h_DMSO_Cortex
73057	AT3G6025011	8.82606e-13	-0.410435	0.226	0.507	2.43847e-08	AT3G60250	Cut2h_DMSO_2h_Specific_Vs_Cut2h_DMSO	Cortex	Cut2h_DMSO_2h_Specific_Vs_Cut2h_DMSO_Cortex
73058	AT3G5183021	8.84182e-13	-0.374449	0.085	0.279	2.44282e-08	AT3G51830	Cut2h_DMSO_2h_Specific_Vs_Cut2h_DMSO	Cortex	Cut2h_DMSO_2h_Specific_Vs_Cut2h_DMSO_Cortex
73059	AT1G0180011	8.90851e-13	-0.342349	0.086	0.283	2.46124e-08	AT1G01800	Cut2h_DMSO_2h_Specific_Vs_Cut2h_DMSO	Cortex	Cut2h_DMSO_2h_Specific_Vs_Cut2h_DMSO_Cortex
73060	AT4G3019051	8.92918e-13	-0.626276	0.221	0.49	2.46695e-08	AT4G30190	Cut2h_DMSO_2h_Specific_Vs_Cut2h_DMSO	Cortex	Cut2h_DMSO_2h_Specific_Vs_Cut2h_DMSO_Cortex
73061	AT5G503704	9.16315e-13	-0.406314	0.135	0.362	2.5316e-08	AT5G50370	Cut2h_DMSO_2h_Specific_Vs_Cut2h_DMSO	Cortex	Cut2h_DMSO_2h_Specific_Vs_Cut2h_DMSO_Cortex
73062	AT3G5152021	9.2658e-13	-0.309102	0.067	0.248	2.55995e-08	AT3G51520	Cut2h_DMSO_2h_Specific_Vs_Cut2h_DMSO	Cortex	Cut2h_DMSO_2h_Specific_Vs_Cut2h_DMSO_Cortex
73063	AT3G05165	9.34825e-13	-0.310536	0.019	0.141	2.58274e-08	AT3G05165	Cut2h_DMSO_2h_Specific_Vs_Cut2h_DMSO	Cortex	Cut2h_DMSO_2h_Specific_Vs_Cut2h_DMSO_Cortex
73064	AT5G2678031	9.51804e-13	-0.418904	0.228	0.507	2.62964e-08	AT5G26780	Cut2h_DMSO_2h_Specific_Vs_Cut2h_DMSO	Cortex	Cut2h_DMSO_2h_Specific_Vs_Cut2h_DMSO_Cortex
73065	AT4G1318011	9.51854e-13	-0.40876	0.05	0.21	2.62978e-08	AT4G13180	Cut2h_DMSO_2h_Specific_Vs_Cut2h_DMSO	Cortex	Cut2h_DMSO_2h_Specific_Vs_Cut2h_DMSO_Cortex
73066	AT1G646405	9.79688e-13	-0.655641	0.081	0.262	2.70668e-08	AT1G64640	Cut2h_DMSO_2h_Specific_Vs_Cut2h_DMSO	Cortex	Cut2h_DMSO_2h_Specific_Vs_Cut2h_DMSO_Cortex
73067	AT5G1010021	9.93456e-13	-0.415148	0.019	0.141	2.74472e-08	AT5G10100	Cut2h_DMSO_2h_Specific_Vs_Cut2h_DMSO	Cortex	Cut2h_DMSO_2h_Specific_Vs_Cut2h_DMSO_Cortex
73068	AT2G356101	9.99311e-13	-0.374021	0.147	0.39	2.7609e-08	AT2G35610	Cut2h_DMSO_2h_Specific_Vs_Cut2h_DMSO	Cortex	Cut2h_DMSO_2h_Specific_Vs_Cut2h_DMSO_Cortex
73069	AT5G24165	1.03688e-12	-0.294087	0.009	0.114	2.86468e-08	AT5G24165	Cut2h_DMSO_2h_Specific_Vs_Cut2h_DMSO	Cortex	Cut2h_DMSO_2h_Specific_Vs_Cut2h_DMSO_Cortex
73070	AT5G4778011	1.04541e-12	-0.442647	0.2	0.466	2.88827e-08	AT5G47780	Cut2h_DMSO_2h_Specific_Vs_Cut2h_DMSO	Cortex	Cut2h_DMSO_2h_Specific_Vs_Cut2h_DMSO_Cortex
73071	AT5G1911041	1.08464e-12	-0.446327	0.285	0.576	2.99665e-08	AT5G19110	Cut2h_DMSO_2h_Specific_Vs_Cut2h_DMSO	Cortex	Cut2h_DMSO_2h_Specific_Vs_Cut2h_DMSO_Cortex
73072	AT2G3640021	1.10511e-12	-0.485583	0.247	0.531	3.0532e-08	AT2G36400	Cut2h_DMSO_2h_Specific_Vs_Cut2h_DMSO	Cortex	Cut2h_DMSO_2h_Specific_Vs_Cut2h_DMSO_Cortex
73073	AT4G11845	1.1073e-12	-0.319031	0.073	0.255	3.05925e-08	AT4G11845	Cut2h_DMSO_2h_Specific_Vs_Cut2h_DMSO	Cortex	Cut2h_DMSO_2h_Specific_Vs_Cut2h_DMSO_Cortex
73074	AT3G438002	1.12828e-12	-0.269817	0.012	0.124	3.11722e-08	AT3G43800	Cut2h_DMSO_2h_Specific_Vs_Cut2h_DMSO	Cortex	Cut2h_DMSO_2h_Specific_Vs_Cut2h_DMSO_Cortex
73075	AT5G212806	1.13384e-12	-0.319086	0.017	0.138	3.13256e-08	AT5G21280	Cut2h_DMSO_2h_Specific_Vs_Cut2h_DMSO	Cortex	Cut2h_DMSO_2h_Specific_Vs_Cut2h_DMSO_Cortex
73076	AT4G096305	1.16451e-12	-0.35968	0.076	0.262	3.2173e-08	AT4G09630	Cut2h_DMSO_2h_Specific_Vs_Cut2h_DMSO	Cortex	Cut2h_DMSO_2h_Specific_Vs_Cut2h_DMSO_Cortex
73077	AT1G5835031	1.18455e-12	-0.419619	0.157	0.397	3.27268e-08	AT1G58350	Cut2h_DMSO_2h_Specific_Vs_Cut2h_DMSO	Cortex	Cut2h_DMSO_2h_Specific_Vs_Cut2h_DMSO_Cortex
73078	AT1G6495010	1.26978e-12	-0.352876	0.09	0.286	3.50814e-08	AT1G64950	Cut2h_DMSO_2h_Specific_Vs_Cut2h_DMSO	Cortex	Cut2h_DMSO_2h_Specific_Vs_Cut2h_DMSO_Cortex
73079	AT3G158203	1.28783e-12	-0.392219	0.052	0.214	3.55801e-08	AT3G15820	Cut2h_DMSO_2h_Specific_Vs_Cut2h_DMSO	Cortex	Cut2h_DMSO_2h_Specific_Vs_Cut2h_DMSO_Cortex
73080	AT5G0328031	1.31976e-12	-0.400549	0.168	0.417	3.64624e-08	AT5G03280	Cut2h_DMSO_2h_Specific_Vs_Cut2h_DMSO	Cortex	Cut2h_DMSO_2h_Specific_Vs_Cut2h_DMSO_Cortex
73081	AT5G25630	1.37842e-12	-0.285598	0.028	0.162	3.80829e-08	AT5G25630	Cut2h_DMSO_2h_Specific_Vs_Cut2h_DMSO	Cortex	Cut2h_DMSO_2h_Specific_Vs_Cut2h_DMSO_Cortex
73082	AT4G2608021	1.39341e-12	-0.360329	0.073	0.255	3.8497e-08	AT4G26080	Cut2h_DMSO_2h_Specific_Vs_Cut2h_DMSO	Cortex	Cut2h_DMSO_2h_Specific_Vs_Cut2h_DMSO_Cortex
73083	AT1G2156041	1.39477e-12	-0.355762	0.036	0.179	3.85348e-08	AT1G21560	Cut2h_DMSO_2h_Specific_Vs_Cut2h_DMSO	Cortex	Cut2h_DMSO_2h_Specific_Vs_Cut2h_DMSO_Cortex
73084	AT4G3150011	1.41457e-12	-0.368117	0.026	0.159	3.90818e-08	AT4G31500	Cut2h_DMSO_2h_Specific_Vs_Cut2h_DMSO	Cortex	Cut2h_DMSO_2h_Specific_Vs_Cut2h_DMSO_Cortex
73085	AT1G7169612	1.54595e-12	-0.364404	0.185	0.445	4.27114e-08	AT1G71696	Cut2h_DMSO_2h_Specific_Vs_Cut2h_DMSO	Cortex	Cut2h_DMSO_2h_Specific_Vs_Cut2h_DMSO_Cortex
73086	AT3G1134011	1.61164e-12	-0.425938	0.079	0.266	4.45263e-08	AT3G11340	Cut2h_DMSO_2h_Specific_Vs_Cut2h_DMSO	Cortex	Cut2h_DMSO_2h_Specific_Vs_Cut2h_DMSO_Cortex
73087	AT5G492158	1.62014e-12	-0.316521	0.033	0.172	4.47613e-08	AT5G49215	Cut2h_DMSO_2h_Specific_Vs_Cut2h_DMSO	Cortex	Cut2h_DMSO_2h_Specific_Vs_Cut2h_DMSO_Cortex
73088	AT3G2719012	1.64706e-12	-0.351991	0.098	0.297	4.55049e-08	AT3G27190	Cut2h_DMSO_2h_Specific_Vs_Cut2h_DMSO	Cortex	Cut2h_DMSO_2h_Specific_Vs_Cut2h_DMSO_Cortex
73089	AT5G0561021	1.67834e-12	-0.419436	0.159	0.4	4.63691e-08	AT5G05610	Cut2h_DMSO_2h_Specific_Vs_Cut2h_DMSO	Cortex	Cut2h_DMSO_2h_Specific_Vs_Cut2h_DMSO_Cortex
73090	AT3G235601	1.68485e-12	-0.366793	0.036	0.179	4.6549e-08	AT3G23560	Cut2h_DMSO_2h_Specific_Vs_Cut2h_DMSO	Cortex	Cut2h_DMSO_2h_Specific_Vs_Cut2h_DMSO_Cortex
73091	AT1G5536041	1.74695e-12	-0.465814	0.301	0.6	4.82648e-08	AT1G55360	Cut2h_DMSO_2h_Specific_Vs_Cut2h_DMSO	Cortex	Cut2h_DMSO_2h_Specific_Vs_Cut2h_DMSO_Cortex
73092	AT2G167202	1.83657e-12	-0.316095	0.01	0.117	5.07407e-08	AT2G16720	Cut2h_DMSO_2h_Specific_Vs_Cut2h_DMSO	Cortex	Cut2h_DMSO_2h_Specific_Vs_Cut2h_DMSO_Cortex
73093	AT1G3558041	1.88968e-12	-0.460132	0.301	0.61	5.22079e-08	AT1G35580	Cut2h_DMSO_2h_Specific_Vs_Cut2h_DMSO	Cortex	Cut2h_DMSO_2h_Specific_Vs_Cut2h_DMSO_Cortex
73094	AT1G0517012	1.91135e-12	-0.257529	0.029	0.166	5.28068e-08	AT1G05170	Cut2h_DMSO_2h_Specific_Vs_Cut2h_DMSO	Cortex	Cut2h_DMSO_2h_Specific_Vs_Cut2h_DMSO_Cortex
73095	AT3G6298061	1.94734e-12	-0.418964	0.15	0.386	5.38011e-08	AT3G62980	Cut2h_DMSO_2h_Specific_Vs_Cut2h_DMSO	Cortex	Cut2h_DMSO_2h_Specific_Vs_Cut2h_DMSO_Cortex
73096	AT3G027903	1.97509e-12	-0.341279	0.142	0.372	5.45678e-08	AT3G02790	Cut2h_DMSO_2h_Specific_Vs_Cut2h_DMSO	Cortex	Cut2h_DMSO_2h_Specific_Vs_Cut2h_DMSO_Cortex
73097	AT1G305104	1.98993e-12	-0.382354	0.197	0.455	5.49777e-08	AT1G30510	Cut2h_DMSO_2h_Specific_Vs_Cut2h_DMSO	Cortex	Cut2h_DMSO_2h_Specific_Vs_Cut2h_DMSO_Cortex
73098	AT1G500201	2.03193e-12	-0.280779	0.022	0.148	5.61383e-08	AT1G50020	Cut2h_DMSO_2h_Specific_Vs_Cut2h_DMSO	Cortex	Cut2h_DMSO_2h_Specific_Vs_Cut2h_DMSO_Cortex
73099	AT4G269403	2.09425e-12	-0.449392	0.178	0.428	5.786e-08	AT4G26940	Cut2h_DMSO_2h_Specific_Vs_Cut2h_DMSO	Cortex	Cut2h_DMSO_2h_Specific_Vs_Cut2h_DMSO_Cortex
73100	AT2G4249012	2.12832e-12	-0.470399	0.126	0.338	5.88012e-08	AT2G42490	Cut2h_DMSO_2h_Specific_Vs_Cut2h_DMSO	Cortex	Cut2h_DMSO_2h_Specific_Vs_Cut2h_DMSO_Cortex
73101	AT5G66160	2.15969e-12	-0.385833	0.076	0.259	5.9668e-08	AT5G66160	Cut2h_DMSO_2h_Specific_Vs_Cut2h_DMSO	Cortex	Cut2h_DMSO_2h_Specific_Vs_Cut2h_DMSO_Cortex
73102	AT5G35460	2.24768e-12	-0.3558	0.055	0.217	6.20988e-08	AT5G35460	Cut2h_DMSO_2h_Specific_Vs_Cut2h_DMSO	Cortex	Cut2h_DMSO_2h_Specific_Vs_Cut2h_DMSO_Cortex
73103	AT5G200702	2.48181e-12	-0.281369	0.149	0.39	6.85674e-08	AT5G20070	Cut2h_DMSO_2h_Specific_Vs_Cut2h_DMSO	Cortex	Cut2h_DMSO_2h_Specific_Vs_Cut2h_DMSO_Cortex
73104	AT5G5711071	2.50066e-12	1.2438	0.485	0.334	6.90882e-08	AT5G57110	Cut2h_DMSO_2h_Specific_Vs_Cut2h_DMSO	Cortex	Cut2h_DMSO_2h_Specific_Vs_Cut2h_DMSO_Cortex
73105	AT5G2715011	2.55468e-12	-0.394482	0.041	0.19	7.05807e-08	AT5G27150	Cut2h_DMSO_2h_Specific_Vs_Cut2h_DMSO	Cortex	Cut2h_DMSO_2h_Specific_Vs_Cut2h_DMSO_Cortex
73106	AT3G224258	2.56046e-12	-0.287503	0.048	0.207	7.07404e-08	AT3G22425	Cut2h_DMSO_2h_Specific_Vs_Cut2h_DMSO	Cortex	Cut2h_DMSO_2h_Specific_Vs_Cut2h_DMSO_Cortex
73107	AT2G219701	2.57642e-12	-0.350072	0.085	0.272	7.11814e-08	AT2G21970	Cut2h_DMSO_2h_Specific_Vs_Cut2h_DMSO	Cortex	Cut2h_DMSO_2h_Specific_Vs_Cut2h_DMSO_Cortex
73108	AT3G212301	2.62588e-12	-0.26718	0.012	0.121	7.25478e-08	AT3G21230	Cut2h_DMSO_2h_Specific_Vs_Cut2h_DMSO	Cortex	Cut2h_DMSO_2h_Specific_Vs_Cut2h_DMSO_Cortex
73109	AT5G0324031	2.68401e-12	-0.555162	0.219	0.479	7.41539e-08	AT5G03240	Cut2h_DMSO_2h_Specific_Vs_Cut2h_DMSO	Cortex	Cut2h_DMSO_2h_Specific_Vs_Cut2h_DMSO_Cortex
73110	AT1G630101	2.75947e-12	-0.332305	0.04	0.186	7.62386e-08	AT1G63010	Cut2h_DMSO_2h_Specific_Vs_Cut2h_DMSO	Cortex	Cut2h_DMSO_2h_Specific_Vs_Cut2h_DMSO_Cortex
73111	AT1G1884011	2.8472e-12	-0.413797	0.109	0.314	7.86625e-08	AT1G18840	Cut2h_DMSO_2h_Specific_Vs_Cut2h_DMSO	Cortex	Cut2h_DMSO_2h_Specific_Vs_Cut2h_DMSO_Cortex
73112	AT3G0651021	2.88292e-12	-0.334316	0.041	0.19	7.96493e-08	AT3G06510	Cut2h_DMSO_2h_Specific_Vs_Cut2h_DMSO	Cortex	Cut2h_DMSO_2h_Specific_Vs_Cut2h_DMSO_Cortex
73113	AT2G259504	2.96965e-12	-0.360843	0.064	0.234	8.20456e-08	AT2G25950	Cut2h_DMSO_2h_Specific_Vs_Cut2h_DMSO	Cortex	Cut2h_DMSO_2h_Specific_Vs_Cut2h_DMSO_Cortex
73114	AT5G2449021	2.98273e-12	-0.325638	0.009	0.11	8.24069e-08	AT5G24490	Cut2h_DMSO_2h_Specific_Vs_Cut2h_DMSO	Cortex	Cut2h_DMSO_2h_Specific_Vs_Cut2h_DMSO_Cortex
73115	AT2G016701	3.07166e-12	-0.522391	0.074	0.248	8.48638e-08	AT2G01670	Cut2h_DMSO_2h_Specific_Vs_Cut2h_DMSO	Cortex	Cut2h_DMSO_2h_Specific_Vs_Cut2h_DMSO_Cortex
73116	AT2G269001	3.11664e-12	-0.414891	0.112	0.321	8.61066e-08	AT2G26900	Cut2h_DMSO_2h_Specific_Vs_Cut2h_DMSO	Cortex	Cut2h_DMSO_2h_Specific_Vs_Cut2h_DMSO_Cortex
73117	AT4G1806011	3.13742e-12	-0.347272	0.116	0.331	8.66808e-08	AT4G18060	Cut2h_DMSO_2h_Specific_Vs_Cut2h_DMSO	Cortex	Cut2h_DMSO_2h_Specific_Vs_Cut2h_DMSO_Cortex
73118	AT2G46910	3.15969e-12	-0.258755	0.024	0.152	8.7296e-08	AT2G46910	Cut2h_DMSO_2h_Specific_Vs_Cut2h_DMSO	Cortex	Cut2h_DMSO_2h_Specific_Vs_Cut2h_DMSO_Cortex
73119	AT5G2864061	3.31547e-12	-0.881205	0.465	0.672	9.15997e-08	AT5G28640	Cut2h_DMSO_2h_Specific_Vs_Cut2h_DMSO	Cortex	Cut2h_DMSO_2h_Specific_Vs_Cut2h_DMSO_Cortex
73120	AT3G570504	3.38518e-12	-0.42503	0.15	0.379	9.35258e-08	AT3G57050	Cut2h_DMSO_2h_Specific_Vs_Cut2h_DMSO	Cortex	Cut2h_DMSO_2h_Specific_Vs_Cut2h_DMSO_Cortex
73121	AT5G587301	3.39438e-12	-0.291966	0.092	0.286	9.378e-08	AT5G58730	Cut2h_DMSO_2h_Specific_Vs_Cut2h_DMSO	Cortex	Cut2h_DMSO_2h_Specific_Vs_Cut2h_DMSO_Cortex
73122	AT3G0325031	3.54615e-12	-0.365772	0.212	0.476	9.79731e-08	AT3G03250	Cut2h_DMSO_2h_Specific_Vs_Cut2h_DMSO	Cortex	Cut2h_DMSO_2h_Specific_Vs_Cut2h_DMSO_Cortex
73123	AT5G0250011	3.57073e-12	0.376843	0.981	0.979	9.86522e-08	AT5G02500	Cut2h_DMSO_2h_Specific_Vs_Cut2h_DMSO	Cortex	Cut2h_DMSO_2h_Specific_Vs_Cut2h_DMSO_Cortex
73124	AT3G6320031	3.67533e-12	-0.313088	0.05	0.207	1.01542e-07	AT3G63200	Cut2h_DMSO_2h_Specific_Vs_Cut2h_DMSO	Cortex	Cut2h_DMSO_2h_Specific_Vs_Cut2h_DMSO_Cortex
73125	AT2G162305	3.71374e-12	-0.284333	0.014	0.124	1.02603e-07	AT2G16230	Cut2h_DMSO_2h_Specific_Vs_Cut2h_DMSO	Cortex	Cut2h_DMSO_2h_Specific_Vs_Cut2h_DMSO_Cortex
73126	AT3G10940	3.73081e-12	-0.325354	0.062	0.231	1.03075e-07	AT3G10940	Cut2h_DMSO_2h_Specific_Vs_Cut2h_DMSO	Cortex	Cut2h_DMSO_2h_Specific_Vs_Cut2h_DMSO_Cortex
73127	AT1G7260010	4.01321e-12	-0.336257	0.066	0.238	1.10877e-07	AT1G72600	Cut2h_DMSO_2h_Specific_Vs_Cut2h_DMSO	Cortex	Cut2h_DMSO_2h_Specific_Vs_Cut2h_DMSO_Cortex
73128	AT2G3087051	4.08775e-12	-0.533564	0.67	0.872	1.12936e-07	AT2G30870	Cut2h_DMSO_2h_Specific_Vs_Cut2h_DMSO	Cortex	Cut2h_DMSO_2h_Specific_Vs_Cut2h_DMSO_Cortex
73129	AT4G255703	4.09966e-12	-0.284737	0.066	0.238	1.13265e-07	AT4G25570	Cut2h_DMSO_2h_Specific_Vs_Cut2h_DMSO	Cortex	Cut2h_DMSO_2h_Specific_Vs_Cut2h_DMSO_Cortex
73130	AT2G29660	4.2018e-12	-0.270218	0.01	0.114	1.16087e-07	AT2G29660	Cut2h_DMSO_2h_Specific_Vs_Cut2h_DMSO	Cortex	Cut2h_DMSO_2h_Specific_Vs_Cut2h_DMSO_Cortex
73131	AT5G5346061	4.30539e-12	-0.419725	0.344	0.672	1.18949e-07	AT5G53460	Cut2h_DMSO_2h_Specific_Vs_Cut2h_DMSO	Cortex	Cut2h_DMSO_2h_Specific_Vs_Cut2h_DMSO_Cortex
73132	AT4G38460	4.38194e-12	-0.254897	0.014	0.124	1.21064e-07	AT4G38460	Cut2h_DMSO_2h_Specific_Vs_Cut2h_DMSO	Cortex	Cut2h_DMSO_2h_Specific_Vs_Cut2h_DMSO_Cortex
73133	AT5G1993021	4.66908e-12	-0.271735	0.078	0.262	1.28997e-07	AT5G19930	Cut2h_DMSO_2h_Specific_Vs_Cut2h_DMSO	Cortex	Cut2h_DMSO_2h_Specific_Vs_Cut2h_DMSO_Cortex
73134	AT4G3583011	4.6989e-12	-0.531834	0.444	0.721	1.29821e-07	AT4G35830	Cut2h_DMSO_2h_Specific_Vs_Cut2h_DMSO	Cortex	Cut2h_DMSO_2h_Specific_Vs_Cut2h_DMSO_Cortex
73135	AT3G286903	4.77922e-12	-0.32506	0.117	0.331	1.3204e-07	AT3G28690	Cut2h_DMSO_2h_Specific_Vs_Cut2h_DMSO	Cortex	Cut2h_DMSO_2h_Specific_Vs_Cut2h_DMSO_Cortex
73136	AT4G1128021	4.80791e-12	-0.560156	0.055	0.214	1.32833e-07	AT4G11280	Cut2h_DMSO_2h_Specific_Vs_Cut2h_DMSO	Cortex	Cut2h_DMSO_2h_Specific_Vs_Cut2h_DMSO_Cortex
73137	AT1G8082071	4.91709e-12	1.31749	0.192	0.024	1.35849e-07	AT1G80820	Cut2h_DMSO_2h_Specific_Vs_Cut2h_DMSO	Cortex	Cut2h_DMSO_2h_Specific_Vs_Cut2h_DMSO_Cortex
73138	AT4G1339521	5.05093e-12	-0.322255	0.069	0.241	1.39547e-07	AT4G13395	Cut2h_DMSO_2h_Specific_Vs_Cut2h_DMSO	Cortex	Cut2h_DMSO_2h_Specific_Vs_Cut2h_DMSO_Cortex
73139	AT4G114503	5.05408e-12	-0.404547	0.117	0.324	1.39634e-07	AT4G11450	Cut2h_DMSO_2h_Specific_Vs_Cut2h_DMSO	Cortex	Cut2h_DMSO_2h_Specific_Vs_Cut2h_DMSO_Cortex
73140	AT3G0336011	5.09409e-12	-0.334635	0.054	0.21	1.4074e-07	AT3G03360	Cut2h_DMSO_2h_Specific_Vs_Cut2h_DMSO	Cortex	Cut2h_DMSO_2h_Specific_Vs_Cut2h_DMSO_Cortex
73141	AT4G3604031	5.11403e-12	-0.281834	0.052	0.21	1.41291e-07	AT4G36040	Cut2h_DMSO_2h_Specific_Vs_Cut2h_DMSO	Cortex	Cut2h_DMSO_2h_Specific_Vs_Cut2h_DMSO_Cortex
73142	AT5G0268011	5.13087e-12	-0.335601	0.117	0.331	1.41756e-07	AT5G02680	Cut2h_DMSO_2h_Specific_Vs_Cut2h_DMSO	Cortex	Cut2h_DMSO_2h_Specific_Vs_Cut2h_DMSO_Cortex
73143	AT4G2581071	5.17669e-12	1.07566	0.162	0.007	1.43022e-07	AT4G25810	Cut2h_DMSO_2h_Specific_Vs_Cut2h_DMSO	Cortex	Cut2h_DMSO_2h_Specific_Vs_Cut2h_DMSO_Cortex
73144	AT2G3886011	5.37553e-12	-0.349236	0.031	0.166	1.48515e-07	AT2G38860	Cut2h_DMSO_2h_Specific_Vs_Cut2h_DMSO	Cortex	Cut2h_DMSO_2h_Specific_Vs_Cut2h_DMSO_Cortex
73145	AT1G801701	5.57302e-12	-0.378639	0.067	0.238	1.53971e-07	AT1G80170	Cut2h_DMSO_2h_Specific_Vs_Cut2h_DMSO	Cortex	Cut2h_DMSO_2h_Specific_Vs_Cut2h_DMSO_Cortex
73146	AT1G6350071	5.63593e-12	0.942072	0.271	0.083	1.55709e-07	AT1G63500	Cut2h_DMSO_2h_Specific_Vs_Cut2h_DMSO	Cortex	Cut2h_DMSO_2h_Specific_Vs_Cut2h_DMSO_Cortex
73147	AT5G0361051	5.67424e-12	1.09602	0.206	0.034	1.56768e-07	AT5G03610	Cut2h_DMSO_2h_Specific_Vs_Cut2h_DMSO	Cortex	Cut2h_DMSO_2h_Specific_Vs_Cut2h_DMSO_Cortex
73148	AT1G6984071	5.75377e-12	1.20535	0.354	0.162	1.58965e-07	AT1G69840	Cut2h_DMSO_2h_Specific_Vs_Cut2h_DMSO	Cortex	Cut2h_DMSO_2h_Specific_Vs_Cut2h_DMSO_Cortex
73149	AT1G133001	5.78108e-12	-0.293277	0.007	0.103	1.5972e-07	AT1G13300	Cut2h_DMSO_2h_Specific_Vs_Cut2h_DMSO	Cortex	Cut2h_DMSO_2h_Specific_Vs_Cut2h_DMSO_Cortex
73150	AT1G042501	5.84289e-12	-0.43332	0.016	0.128	1.61427e-07	AT1G04250	Cut2h_DMSO_2h_Specific_Vs_Cut2h_DMSO	Cortex	Cut2h_DMSO_2h_Specific_Vs_Cut2h_DMSO_Cortex
73151	AT1G2752011	5.94762e-12	-0.329113	0.104	0.303	1.64321e-07	AT1G27520	Cut2h_DMSO_2h_Specific_Vs_Cut2h_DMSO	Cortex	Cut2h_DMSO_2h_Specific_Vs_Cut2h_DMSO_Cortex
73152	AT5G025502	5.95169e-12	-0.390251	0.04	0.183	1.64433e-07	AT5G02550	Cut2h_DMSO_2h_Specific_Vs_Cut2h_DMSO	Cortex	Cut2h_DMSO_2h_Specific_Vs_Cut2h_DMSO_Cortex
73153	AT2G29750	6.10131e-12	-0.256762	0.007	0.103	1.68567e-07	AT2G29750	Cut2h_DMSO_2h_Specific_Vs_Cut2h_DMSO	Cortex	Cut2h_DMSO_2h_Specific_Vs_Cut2h_DMSO_Cortex
73154	AT3G5063011	6.10639e-12	-0.259089	0.022	0.145	1.68707e-07	AT3G50630	Cut2h_DMSO_2h_Specific_Vs_Cut2h_DMSO	Cortex	Cut2h_DMSO_2h_Specific_Vs_Cut2h_DMSO_Cortex
73155	AT5G029703	6.11212e-12	-0.320655	0.035	0.172	1.68866e-07	AT5G02970	Cut2h_DMSO_2h_Specific_Vs_Cut2h_DMSO	Cortex	Cut2h_DMSO_2h_Specific_Vs_Cut2h_DMSO_Cortex
73156	AT3G4264012	6.13778e-12	-0.369937	0.117	0.324	1.69575e-07	AT3G42640	Cut2h_DMSO_2h_Specific_Vs_Cut2h_DMSO	Cortex	Cut2h_DMSO_2h_Specific_Vs_Cut2h_DMSO_Cortex
73157	AT4G1211031	6.19127e-12	-0.336729	0.036	0.176	1.71052e-07	AT4G12110	Cut2h_DMSO_2h_Specific_Vs_Cut2h_DMSO	Cortex	Cut2h_DMSO_2h_Specific_Vs_Cut2h_DMSO_Cortex
73158	AT3G2039031	6.22765e-12	-0.472578	0.316	0.61	1.72057e-07	AT3G20390	Cut2h_DMSO_2h_Specific_Vs_Cut2h_DMSO	Cortex	Cut2h_DMSO_2h_Specific_Vs_Cut2h_DMSO_Cortex
73159	AT1G5607031	6.25408e-12	0.464747	0.915	0.921	1.72788e-07	AT1G56070	Cut2h_DMSO_2h_Specific_Vs_Cut2h_DMSO	Cortex	Cut2h_DMSO_2h_Specific_Vs_Cut2h_DMSO_Cortex
73160	AT5G242601	6.33249e-12	-0.336374	0.092	0.286	1.74954e-07	AT5G24260	Cut2h_DMSO_2h_Specific_Vs_Cut2h_DMSO	Cortex	Cut2h_DMSO_2h_Specific_Vs_Cut2h_DMSO_Cortex
73161	AT1G663303	6.37421e-12	-0.342338	0.05	0.203	1.76107e-07	AT1G66330	Cut2h_DMSO_2h_Specific_Vs_Cut2h_DMSO	Cortex	Cut2h_DMSO_2h_Specific_Vs_Cut2h_DMSO_Cortex
73162	AT2G22830	6.37964e-12	-0.294919	0.067	0.238	1.76257e-07	AT2G22830	Cut2h_DMSO_2h_Specific_Vs_Cut2h_DMSO	Cortex	Cut2h_DMSO_2h_Specific_Vs_Cut2h_DMSO_Cortex
73163	AT5G6691021	6.52923e-12	-0.322027	0.064	0.231	1.8039e-07	AT5G66910	Cut2h_DMSO_2h_Specific_Vs_Cut2h_DMSO	Cortex	Cut2h_DMSO_2h_Specific_Vs_Cut2h_DMSO_Cortex
73164	AT3G597101	6.5763e-12	-0.441126	0.029	0.159	1.8169e-07	AT3G59710	Cut2h_DMSO_2h_Specific_Vs_Cut2h_DMSO	Cortex	Cut2h_DMSO_2h_Specific_Vs_Cut2h_DMSO_Cortex
73165	AT3G291304	6.65696e-12	-0.288907	0.057	0.217	1.83919e-07	AT3G29130	Cut2h_DMSO_2h_Specific_Vs_Cut2h_DMSO	Cortex	Cut2h_DMSO_2h_Specific_Vs_Cut2h_DMSO_Cortex
73166	AT3G1406711	6.76683e-12	-0.331988	0.041	0.186	1.86954e-07	AT3G14067	Cut2h_DMSO_2h_Specific_Vs_Cut2h_DMSO	Cortex	Cut2h_DMSO_2h_Specific_Vs_Cut2h_DMSO_Cortex
73167	AT2G302005	6.76969e-12	-0.423676	0.252	0.528	1.87033e-07	AT2G30200	Cut2h_DMSO_2h_Specific_Vs_Cut2h_DMSO	Cortex	Cut2h_DMSO_2h_Specific_Vs_Cut2h_DMSO_Cortex
73168	AT2G303601	6.86013e-12	-0.318971	0.024	0.148	1.89532e-07	AT2G30360	Cut2h_DMSO_2h_Specific_Vs_Cut2h_DMSO	Cortex	Cut2h_DMSO_2h_Specific_Vs_Cut2h_DMSO_Cortex
73169	AT4G282205	6.9402e-12	-0.330322	0.062	0.228	1.91744e-07	AT4G28220	Cut2h_DMSO_2h_Specific_Vs_Cut2h_DMSO	Cortex	Cut2h_DMSO_2h_Specific_Vs_Cut2h_DMSO_Cortex
73170	AT3G027201	7.05549e-12	-0.308672	0.1	0.3	1.94929e-07	AT3G02720	Cut2h_DMSO_2h_Specific_Vs_Cut2h_DMSO	Cortex	Cut2h_DMSO_2h_Specific_Vs_Cut2h_DMSO_Cortex
73171	AT5G4363021	7.14826e-12	-0.373524	0.166	0.403	1.97492e-07	AT5G43630	Cut2h_DMSO_2h_Specific_Vs_Cut2h_DMSO	Cortex	Cut2h_DMSO_2h_Specific_Vs_Cut2h_DMSO_Cortex
73172	AT3G2289031	7.38297e-12	-0.611257	0.347	0.61	2.03977e-07	AT3G22890	Cut2h_DMSO_2h_Specific_Vs_Cut2h_DMSO	Cortex	Cut2h_DMSO_2h_Specific_Vs_Cut2h_DMSO_Cortex
73173	AT2G059905	7.65259e-12	-0.486731	0.382	0.652	2.11426e-07	AT2G05990	Cut2h_DMSO_2h_Specific_Vs_Cut2h_DMSO	Cortex	Cut2h_DMSO_2h_Specific_Vs_Cut2h_DMSO_Cortex
73174	AT1G6595011	7.79217e-12	-0.301124	0.133	0.355	2.15282e-07	AT1G65950	Cut2h_DMSO_2h_Specific_Vs_Cut2h_DMSO	Cortex	Cut2h_DMSO_2h_Specific_Vs_Cut2h_DMSO_Cortex
73175	AT3G040901	7.81958e-12	-0.331124	0.1	0.297	2.16039e-07	AT3G04090	Cut2h_DMSO_2h_Specific_Vs_Cut2h_DMSO	Cortex	Cut2h_DMSO_2h_Specific_Vs_Cut2h_DMSO_Cortex
73176	AT5G50420	7.88232e-12	-0.315948	0.054	0.21	2.17773e-07	AT5G50420	Cut2h_DMSO_2h_Specific_Vs_Cut2h_DMSO	Cortex	Cut2h_DMSO_2h_Specific_Vs_Cut2h_DMSO_Cortex
73177	AT5G498204	8.13213e-12	-0.379725	0.114	0.317	2.24674e-07	AT5G49820	Cut2h_DMSO_2h_Specific_Vs_Cut2h_DMSO	Cortex	Cut2h_DMSO_2h_Specific_Vs_Cut2h_DMSO_Cortex
73178	AT5G2682011	8.13658e-12	-0.430994	0.066	0.231	2.24797e-07	AT5G26820	Cut2h_DMSO_2h_Specific_Vs_Cut2h_DMSO	Cortex	Cut2h_DMSO_2h_Specific_Vs_Cut2h_DMSO_Cortex
73179	AT4G208501	8.25861e-12	-0.503566	0.496	0.783	2.28169e-07	AT4G20850	Cut2h_DMSO_2h_Specific_Vs_Cut2h_DMSO	Cortex	Cut2h_DMSO_2h_Specific_Vs_Cut2h_DMSO_Cortex
73180	AT5G04440	8.26014e-12	-0.343038	0.092	0.279	2.28211e-07	AT5G04440	Cut2h_DMSO_2h_Specific_Vs_Cut2h_DMSO	Cortex	Cut2h_DMSO_2h_Specific_Vs_Cut2h_DMSO_Cortex
73181	AT1G6584031	8.45737e-12	-0.582511	0.164	0.383	2.3366e-07	AT1G65840	Cut2h_DMSO_2h_Specific_Vs_Cut2h_DMSO	Cortex	Cut2h_DMSO_2h_Specific_Vs_Cut2h_DMSO_Cortex
73182	AT4G3973021	8.54043e-12	-0.399233	0.131	0.345	2.35955e-07	AT4G39730	Cut2h_DMSO_2h_Specific_Vs_Cut2h_DMSO	Cortex	Cut2h_DMSO_2h_Specific_Vs_Cut2h_DMSO_Cortex
73183	AT1G1344041	8.59401e-12	-0.443328	0.834	0.941	2.37435e-07	AT1G13440	Cut2h_DMSO_2h_Specific_Vs_Cut2h_DMSO	Cortex	Cut2h_DMSO_2h_Specific_Vs_Cut2h_DMSO_Cortex
73184	AT3G1760941	8.7589e-12	-0.39417	0.187	0.431	2.41991e-07	AT3G17609	Cut2h_DMSO_2h_Specific_Vs_Cut2h_DMSO	Cortex	Cut2h_DMSO_2h_Specific_Vs_Cut2h_DMSO_Cortex
73185	AT2G01480	8.86156e-12	-0.288167	0.086	0.272	2.44827e-07	AT2G01480	Cut2h_DMSO_2h_Specific_Vs_Cut2h_DMSO	Cortex	Cut2h_DMSO_2h_Specific_Vs_Cut2h_DMSO_Cortex
73186	AT2G278203	9.3786e-12	-0.289941	0.05	0.203	2.59112e-07	AT2G27820	Cut2h_DMSO_2h_Specific_Vs_Cut2h_DMSO	Cortex	Cut2h_DMSO_2h_Specific_Vs_Cut2h_DMSO_Cortex
73187	AT1G55320	9.45755e-12	-0.319299	0.014	0.121	2.61293e-07	AT1G55320	Cut2h_DMSO_2h_Specific_Vs_Cut2h_DMSO	Cortex	Cut2h_DMSO_2h_Specific_Vs_Cut2h_DMSO_Cortex
73188	AT3G178101	9.72403e-12	-0.554565	0.085	0.262	2.68656e-07	AT3G17810	Cut2h_DMSO_2h_Specific_Vs_Cut2h_DMSO	Cortex	Cut2h_DMSO_2h_Specific_Vs_Cut2h_DMSO_Cortex
73189	AT1G2556041	9.83307e-12	-0.585581	0.249	0.493	2.71668e-07	AT1G25560	Cut2h_DMSO_2h_Specific_Vs_Cut2h_DMSO	Cortex	Cut2h_DMSO_2h_Specific_Vs_Cut2h_DMSO_Cortex
73190	AT2G1562031	1.00346e-11	-0.503453	0.161	0.386	2.77237e-07	AT2G15620	Cut2h_DMSO_2h_Specific_Vs_Cut2h_DMSO	Cortex	Cut2h_DMSO_2h_Specific_Vs_Cut2h_DMSO_Cortex
73191	AT5G604602	1.00656e-11	-0.345502	0.093	0.283	2.78093e-07	AT5G60460	Cut2h_DMSO_2h_Specific_Vs_Cut2h_DMSO	Cortex	Cut2h_DMSO_2h_Specific_Vs_Cut2h_DMSO_Cortex
73192	AT3G0368031	1.09152e-11	-0.287651	0.035	0.169	3.01565e-07	AT3G03680	Cut2h_DMSO_2h_Specific_Vs_Cut2h_DMSO	Cortex	Cut2h_DMSO_2h_Specific_Vs_Cut2h_DMSO_Cortex
73193	AT3G2590071	1.12769e-11	1.09929	0.389	0.197	3.11559e-07	AT3G25900	Cut2h_DMSO_2h_Specific_Vs_Cut2h_DMSO	Cortex	Cut2h_DMSO_2h_Specific_Vs_Cut2h_DMSO_Cortex
73194	AT1G7284031	1.13144e-11	-0.316523	0.048	0.2	3.12595e-07	AT1G72840	Cut2h_DMSO_2h_Specific_Vs_Cut2h_DMSO	Cortex	Cut2h_DMSO_2h_Specific_Vs_Cut2h_DMSO_Cortex
73195	AT1G269301	1.14437e-11	-0.316437	0.043	0.19	3.16166e-07	AT1G26930	Cut2h_DMSO_2h_Specific_Vs_Cut2h_DMSO	Cortex	Cut2h_DMSO_2h_Specific_Vs_Cut2h_DMSO_Cortex
73196	AT5G0536571	1.14901e-11	0.985168	0.157	0.007	3.17447e-07	AT5G05365	Cut2h_DMSO_2h_Specific_Vs_Cut2h_DMSO	Cortex	Cut2h_DMSO_2h_Specific_Vs_Cut2h_DMSO_Cortex
73197	AT1G6279041	1.16609e-11	-0.440614	0.193	0.438	3.22166e-07	AT1G62790	Cut2h_DMSO_2h_Specific_Vs_Cut2h_DMSO	Cortex	Cut2h_DMSO_2h_Specific_Vs_Cut2h_DMSO_Cortex
73198	AT3G0263031	1.17196e-11	-0.44372	0.166	0.4	3.2379e-07	AT3G02630	Cut2h_DMSO_2h_Specific_Vs_Cut2h_DMSO	Cortex	Cut2h_DMSO_2h_Specific_Vs_Cut2h_DMSO_Cortex
73199	AT1G0629021	1.1812e-11	-0.253676	0.071	0.245	3.26343e-07	AT1G06290	Cut2h_DMSO_2h_Specific_Vs_Cut2h_DMSO	Cortex	Cut2h_DMSO_2h_Specific_Vs_Cut2h_DMSO_Cortex
73200	AT1G2051031	1.1903e-11	-0.484085	0.112	0.307	3.28855e-07	AT1G20510	Cut2h_DMSO_2h_Specific_Vs_Cut2h_DMSO	Cortex	Cut2h_DMSO_2h_Specific_Vs_Cut2h_DMSO_Cortex
73201	AT5G2427031	1.20779e-11	-0.46599	0.109	0.303	3.33687e-07	AT5G24270	Cut2h_DMSO_2h_Specific_Vs_Cut2h_DMSO	Cortex	Cut2h_DMSO_2h_Specific_Vs_Cut2h_DMSO_Cortex
73202	AT1G4516051	1.2277e-11	-0.346694	0.081	0.259	3.39189e-07	AT1G45160	Cut2h_DMSO_2h_Specific_Vs_Cut2h_DMSO	Cortex	Cut2h_DMSO_2h_Specific_Vs_Cut2h_DMSO_Cortex
73203	AT5G190103	1.2425e-11	-0.420171	0.13	0.338	3.43279e-07	AT5G19010	Cut2h_DMSO_2h_Specific_Vs_Cut2h_DMSO	Cortex	Cut2h_DMSO_2h_Specific_Vs_Cut2h_DMSO_Cortex
73204	AT3G272101	1.25492e-11	-0.444058	0.054	0.207	3.46708e-07	AT3G27210	Cut2h_DMSO_2h_Specific_Vs_Cut2h_DMSO	Cortex	Cut2h_DMSO_2h_Specific_Vs_Cut2h_DMSO_Cortex
73205	AT3G151601	1.26671e-11	-0.284223	0.092	0.279	3.49966e-07	AT3G15160	Cut2h_DMSO_2h_Specific_Vs_Cut2h_DMSO	Cortex	Cut2h_DMSO_2h_Specific_Vs_Cut2h_DMSO_Cortex
73206	AT1G1091031	1.28192e-11	-0.3582	0.043	0.186	3.5417e-07	AT1G10910	Cut2h_DMSO_2h_Specific_Vs_Cut2h_DMSO	Cortex	Cut2h_DMSO_2h_Specific_Vs_Cut2h_DMSO_Cortex
73207	AT1G070401	1.2908e-11	-0.278137	0.029	0.159	3.56621e-07	AT1G07040	Cut2h_DMSO_2h_Specific_Vs_Cut2h_DMSO	Cortex	Cut2h_DMSO_2h_Specific_Vs_Cut2h_DMSO_Cortex
73208	AT1G5119071	1.30016e-11	0.920757	0.214	0.041	3.59208e-07	AT1G51190	Cut2h_DMSO_2h_Specific_Vs_Cut2h_DMSO	Cortex	Cut2h_DMSO_2h_Specific_Vs_Cut2h_DMSO_Cortex
73209	AT3G109801	1.31419e-11	-0.314439	0.04	0.179	3.63085e-07	AT3G10980	Cut2h_DMSO_2h_Specific_Vs_Cut2h_DMSO	Cortex	Cut2h_DMSO_2h_Specific_Vs_Cut2h_DMSO_Cortex
73210	AT4G0903061	1.42138e-11	0.808922	0.763	0.69	3.92699e-07	AT4G09030	Cut2h_DMSO_2h_Specific_Vs_Cut2h_DMSO	Cortex	Cut2h_DMSO_2h_Specific_Vs_Cut2h_DMSO_Cortex
73211	AT3G1334071	1.48385e-11	-0.336932	0.138	0.355	4.09957e-07	AT3G13340	Cut2h_DMSO_2h_Specific_Vs_Cut2h_DMSO	Cortex	Cut2h_DMSO_2h_Specific_Vs_Cut2h_DMSO_Cortex
73212	AT4G2877011	1.48916e-11	-0.279746	0.078	0.255	4.11426e-07	AT4G28770	Cut2h_DMSO_2h_Specific_Vs_Cut2h_DMSO	Cortex	Cut2h_DMSO_2h_Specific_Vs_Cut2h_DMSO_Cortex
73213	AT1G69600	1.544e-11	-0.264951	0.01	0.11	4.26576e-07	AT1G69600	Cut2h_DMSO_2h_Specific_Vs_Cut2h_DMSO	Cortex	Cut2h_DMSO_2h_Specific_Vs_Cut2h_DMSO_Cortex
73214	AT5G56180	1.59781e-11	-0.258051	0.038	0.176	4.41444e-07	AT5G56180	Cut2h_DMSO_2h_Specific_Vs_Cut2h_DMSO	Cortex	Cut2h_DMSO_2h_Specific_Vs_Cut2h_DMSO_Cortex
73215	AT4G2807021	1.71115e-11	-0.305688	0.073	0.245	4.72757e-07	AT4G28070	Cut2h_DMSO_2h_Specific_Vs_Cut2h_DMSO	Cortex	Cut2h_DMSO_2h_Specific_Vs_Cut2h_DMSO_Cortex
73216	AT3G529051	1.7171e-11	-0.332132	0.052	0.203	4.744e-07	AT3G52905	Cut2h_DMSO_2h_Specific_Vs_Cut2h_DMSO	Cortex	Cut2h_DMSO_2h_Specific_Vs_Cut2h_DMSO_Cortex
73217	AT4G0210031	1.7329e-11	-0.257583	0.031	0.162	4.78765e-07	AT4G02100	Cut2h_DMSO_2h_Specific_Vs_Cut2h_DMSO	Cortex	Cut2h_DMSO_2h_Specific_Vs_Cut2h_DMSO_Cortex
73218	AT5G0546021	1.74894e-11	-0.343717	0.04	0.179	4.83198e-07	AT5G05460	Cut2h_DMSO_2h_Specific_Vs_Cut2h_DMSO	Cortex	Cut2h_DMSO_2h_Specific_Vs_Cut2h_DMSO_Cortex
73219	AT1G7975051	1.78034e-11	-0.489406	0.416	0.703	4.91872e-07	AT1G79750	Cut2h_DMSO_2h_Specific_Vs_Cut2h_DMSO	Cortex	Cut2h_DMSO_2h_Specific_Vs_Cut2h_DMSO_Cortex
73220	AT1G482302	1.78364e-11	-0.404245	0.259	0.528	4.92783e-07	AT1G48230	Cut2h_DMSO_2h_Specific_Vs_Cut2h_DMSO	Cortex	Cut2h_DMSO_2h_Specific_Vs_Cut2h_DMSO_Cortex
73221	AT1G595902	1.80153e-11	-0.291214	0.019	0.131	4.97725e-07	AT1G59590	Cut2h_DMSO_2h_Specific_Vs_Cut2h_DMSO	Cortex	Cut2h_DMSO_2h_Specific_Vs_Cut2h_DMSO_Cortex
73222	AT3G4596071	1.82862e-11	0.958088	0.142	0	5.05212e-07	AT3G45960	Cut2h_DMSO_2h_Specific_Vs_Cut2h_DMSO	Cortex	Cut2h_DMSO_2h_Specific_Vs_Cut2h_DMSO_Cortex
73223	AT3G0430071	1.84299e-11	1.21655	0.275	0.09	5.0918e-07	AT3G04300	Cut2h_DMSO_2h_Specific_Vs_Cut2h_DMSO	Cortex	Cut2h_DMSO_2h_Specific_Vs_Cut2h_DMSO_Cortex
73224	AT3G442004	1.95048e-11	-0.36441	0.121	0.328	5.38879e-07	AT3G44200	Cut2h_DMSO_2h_Specific_Vs_Cut2h_DMSO	Cortex	Cut2h_DMSO_2h_Specific_Vs_Cut2h_DMSO_Cortex
73225	AT4G327604	1.95691e-11	-0.330214	0.121	0.324	5.40654e-07	AT4G32760	Cut2h_DMSO_2h_Specific_Vs_Cut2h_DMSO	Cortex	Cut2h_DMSO_2h_Specific_Vs_Cut2h_DMSO_Cortex
73226	AT1G659201	1.96141e-11	-0.275229	0.017	0.128	5.41899e-07	AT1G65920	Cut2h_DMSO_2h_Specific_Vs_Cut2h_DMSO	Cortex	Cut2h_DMSO_2h_Specific_Vs_Cut2h_DMSO_Cortex
73227	AT2G43200	1.98116e-11	-0.272555	0.017	0.128	5.47356e-07	AT2G43200	Cut2h_DMSO_2h_Specific_Vs_Cut2h_DMSO	Cortex	Cut2h_DMSO_2h_Specific_Vs_Cut2h_DMSO_Cortex
73228	AT1G0384041	1.99335e-11	-0.581734	0.209	0.441	5.50722e-07	AT1G03840	Cut2h_DMSO_2h_Specific_Vs_Cut2h_DMSO	Cortex	Cut2h_DMSO_2h_Specific_Vs_Cut2h_DMSO_Cortex
73229	AT4G325301	1.99719e-11	-0.445798	0.25	0.51	5.51784e-07	AT4G32530	Cut2h_DMSO_2h_Specific_Vs_Cut2h_DMSO	Cortex	Cut2h_DMSO_2h_Specific_Vs_Cut2h_DMSO_Cortex
73230	AT1G582902	2.08548e-11	-0.275038	0.048	0.197	5.76176e-07	AT1G58290	Cut2h_DMSO_2h_Specific_Vs_Cut2h_DMSO	Cortex	Cut2h_DMSO_2h_Specific_Vs_Cut2h_DMSO_Cortex
73231	AT3G1331041	2.10768e-11	-0.435116	0.138	0.348	5.82309e-07	AT3G13310	Cut2h_DMSO_2h_Specific_Vs_Cut2h_DMSO	Cortex	Cut2h_DMSO_2h_Specific_Vs_Cut2h_DMSO_Cortex
73232	AT5G433105	2.11211e-11	-0.264907	0.079	0.255	5.83534e-07	AT5G43310	Cut2h_DMSO_2h_Specific_Vs_Cut2h_DMSO	Cortex	Cut2h_DMSO_2h_Specific_Vs_Cut2h_DMSO_Cortex
73233	AT5G459202	2.14907e-11	-0.410528	0.04	0.176	5.93744e-07	AT5G45920	Cut2h_DMSO_2h_Specific_Vs_Cut2h_DMSO	Cortex	Cut2h_DMSO_2h_Specific_Vs_Cut2h_DMSO_Cortex
73234	AT5G09690	2.15065e-11	-0.285484	0.055	0.21	5.94181e-07	AT5G09690	Cut2h_DMSO_2h_Specific_Vs_Cut2h_DMSO	Cortex	Cut2h_DMSO_2h_Specific_Vs_Cut2h_DMSO_Cortex
73235	AT3G1271031	2.30145e-11	-0.446456	0.009	0.103	6.35846e-07	AT3G12710	Cut2h_DMSO_2h_Specific_Vs_Cut2h_DMSO	Cortex	Cut2h_DMSO_2h_Specific_Vs_Cut2h_DMSO_Cortex
73236	AT1G774201	2.32135e-11	-0.263848	0.026	0.148	6.41342e-07	AT1G77420	Cut2h_DMSO_2h_Specific_Vs_Cut2h_DMSO	Cortex	Cut2h_DMSO_2h_Specific_Vs_Cut2h_DMSO_Cortex
73237	AT2G2944071	2.32646e-11	1.11012	0.528	0.383	6.42755e-07	AT2G29440	Cut2h_DMSO_2h_Specific_Vs_Cut2h_DMSO	Cortex	Cut2h_DMSO_2h_Specific_Vs_Cut2h_DMSO_Cortex
73238	AT2G327203	2.4078e-11	-0.262713	0.093	0.283	6.65227e-07	AT2G32720	Cut2h_DMSO_2h_Specific_Vs_Cut2h_DMSO	Cortex	Cut2h_DMSO_2h_Specific_Vs_Cut2h_DMSO_Cortex
73239	AT1G2410011	2.42504e-11	-0.438533	0.041	0.179	6.69991e-07	AT1G24100	Cut2h_DMSO_2h_Specific_Vs_Cut2h_DMSO	Cortex	Cut2h_DMSO_2h_Specific_Vs_Cut2h_DMSO_Cortex
73240	AT1G5066021	2.46651e-11	-0.380083	0.181	0.41	6.81447e-07	AT1G50660	Cut2h_DMSO_2h_Specific_Vs_Cut2h_DMSO	Cortex	Cut2h_DMSO_2h_Specific_Vs_Cut2h_DMSO_Cortex
73241	AT1G8026071	2.48437e-11	-0.317293	0.092	0.276	6.86381e-07	AT1G80260	Cut2h_DMSO_2h_Specific_Vs_Cut2h_DMSO	Cortex	Cut2h_DMSO_2h_Specific_Vs_Cut2h_DMSO_Cortex
73242	AT2G4785011	2.56377e-11	-0.267733	0.081	0.259	7.08317e-07	AT2G47850	Cut2h_DMSO_2h_Specific_Vs_Cut2h_DMSO	Cortex	Cut2h_DMSO_2h_Specific_Vs_Cut2h_DMSO_Cortex
73243	AT2G0115071	2.5977e-11	0.819936	0.627	0.524	7.17693e-07	AT2G01150	Cut2h_DMSO_2h_Specific_Vs_Cut2h_DMSO	Cortex	Cut2h_DMSO_2h_Specific_Vs_Cut2h_DMSO_Cortex
73244	AT1G294002	2.59826e-11	-0.347467	0.079	0.255	7.17847e-07	AT1G29400	Cut2h_DMSO_2h_Specific_Vs_Cut2h_DMSO	Cortex	Cut2h_DMSO_2h_Specific_Vs_Cut2h_DMSO_Cortex
73245	AT3G0302071	2.59942e-11	1.01382	0.318	0.134	7.18169e-07	AT3G03020	Cut2h_DMSO_2h_Specific_Vs_Cut2h_DMSO	Cortex	Cut2h_DMSO_2h_Specific_Vs_Cut2h_DMSO_Cortex
73246	AT5G0137051	2.75017e-11	0.873174	0.204	0.038	7.59817e-07	AT5G01370	Cut2h_DMSO_2h_Specific_Vs_Cut2h_DMSO	Cortex	Cut2h_DMSO_2h_Specific_Vs_Cut2h_DMSO_Cortex
73247	AT1G216401	2.7961e-11	-0.31339	0.06	0.217	7.72507e-07	AT1G21640	Cut2h_DMSO_2h_Specific_Vs_Cut2h_DMSO	Cortex	Cut2h_DMSO_2h_Specific_Vs_Cut2h_DMSO_Cortex
73248	AT4G2712041	2.90519e-11	-0.356689	0.181	0.421	8.02646e-07	AT4G27120	Cut2h_DMSO_2h_Specific_Vs_Cut2h_DMSO	Cortex	Cut2h_DMSO_2h_Specific_Vs_Cut2h_DMSO_Cortex
73249	AT5G1939031	2.96551e-11	-0.312474	0.112	0.31	8.1931e-07	AT5G19390	Cut2h_DMSO_2h_Specific_Vs_Cut2h_DMSO	Cortex	Cut2h_DMSO_2h_Specific_Vs_Cut2h_DMSO_Cortex
73250	AT5G5555031	3.006e-11	-0.346009	0.078	0.248	8.30498e-07	AT5G55550	Cut2h_DMSO_2h_Specific_Vs_Cut2h_DMSO	Cortex	Cut2h_DMSO_2h_Specific_Vs_Cut2h_DMSO_Cortex
73251	AT1G7563011	3.01648e-11	-0.406116	0.178	0.407	8.33392e-07	AT1G75630	Cut2h_DMSO_2h_Specific_Vs_Cut2h_DMSO	Cortex	Cut2h_DMSO_2h_Specific_Vs_Cut2h_DMSO_Cortex
73252	AT1G0959011	3.05801e-11	0.455331	0.908	0.872	8.44868e-07	AT1G09590	Cut2h_DMSO_2h_Specific_Vs_Cut2h_DMSO	Cortex	Cut2h_DMSO_2h_Specific_Vs_Cut2h_DMSO_Cortex
73253	AT1G7838051	3.10189e-11	-0.435397	0.309	0.586	8.56989e-07	AT1G78380	Cut2h_DMSO_2h_Specific_Vs_Cut2h_DMSO	Cortex	Cut2h_DMSO_2h_Specific_Vs_Cut2h_DMSO_Cortex
73254	AT4G3761031	3.11948e-11	-0.39628	0.183	0.424	8.61851e-07	AT4G37610	Cut2h_DMSO_2h_Specific_Vs_Cut2h_DMSO	Cortex	Cut2h_DMSO_2h_Specific_Vs_Cut2h_DMSO_Cortex
73255	AT3G436003	3.12468e-11	-0.32458	0.111	0.31	8.63286e-07	AT3G43600	Cut2h_DMSO_2h_Specific_Vs_Cut2h_DMSO	Cortex	Cut2h_DMSO_2h_Specific_Vs_Cut2h_DMSO_Cortex
73256	AT4G1304011	3.15228e-11	-0.38406	0.081	0.252	8.70913e-07	AT4G13040	Cut2h_DMSO_2h_Specific_Vs_Cut2h_DMSO	Cortex	Cut2h_DMSO_2h_Specific_Vs_Cut2h_DMSO_Cortex
73257	AT1G0468051	3.21214e-11	-0.33205	0.123	0.328	8.8745e-07	AT1G04680	Cut2h_DMSO_2h_Specific_Vs_Cut2h_DMSO	Cortex	Cut2h_DMSO_2h_Specific_Vs_Cut2h_DMSO_Cortex
73258	AT5G2544071	3.23108e-11	0.887329	0.159	0.01	8.92682e-07	AT5G25440	Cut2h_DMSO_2h_Specific_Vs_Cut2h_DMSO	Cortex	Cut2h_DMSO_2h_Specific_Vs_Cut2h_DMSO_Cortex
73259	AT1G30530	3.24873e-11	-0.337987	0.01	0.107	8.97559e-07	AT1G30530	Cut2h_DMSO_2h_Specific_Vs_Cut2h_DMSO	Cortex	Cut2h_DMSO_2h_Specific_Vs_Cut2h_DMSO_Cortex
73260	AT5G603601	3.2984e-11	-0.340265	0.085	0.259	9.11282e-07	AT5G60360	Cut2h_DMSO_2h_Specific_Vs_Cut2h_DMSO	Cortex	Cut2h_DMSO_2h_Specific_Vs_Cut2h_DMSO_Cortex
73261	AT4G2406071	3.3103e-11	0.835907	0.187	0.028	9.1457e-07	AT4G24060	Cut2h_DMSO_2h_Specific_Vs_Cut2h_DMSO	Cortex	Cut2h_DMSO_2h_Specific_Vs_Cut2h_DMSO_Cortex
73262	AT2G4379011	3.34005e-11	-0.405972	0.214	0.466	9.22789e-07	AT2G43790	Cut2h_DMSO_2h_Specific_Vs_Cut2h_DMSO	Cortex	Cut2h_DMSO_2h_Specific_Vs_Cut2h_DMSO_Cortex
73263	AT3G1670011	3.48306e-11	-0.31883	0.085	0.262	9.623e-07	AT3G16700	Cut2h_DMSO_2h_Specific_Vs_Cut2h_DMSO	Cortex	Cut2h_DMSO_2h_Specific_Vs_Cut2h_DMSO_Cortex
73264	AT3G20660	3.53714e-11	-0.273926	0.021	0.134	9.7724e-07	AT3G20660	Cut2h_DMSO_2h_Specific_Vs_Cut2h_DMSO	Cortex	Cut2h_DMSO_2h_Specific_Vs_Cut2h_DMSO_Cortex
73265	AT2G0126011	3.56018e-11	-0.285779	0.067	0.231	9.83607e-07	AT2G01260	Cut2h_DMSO_2h_Specific_Vs_Cut2h_DMSO	Cortex	Cut2h_DMSO_2h_Specific_Vs_Cut2h_DMSO_Cortex
73266	AT1G566701	3.58802e-11	-0.254638	0.021	0.134	9.91297e-07	AT1G56670	Cut2h_DMSO_2h_Specific_Vs_Cut2h_DMSO	Cortex	Cut2h_DMSO_2h_Specific_Vs_Cut2h_DMSO_Cortex
73267	AT3G581301	3.60151e-11	-0.268802	0.092	0.279	9.95026e-07	AT3G58130	Cut2h_DMSO_2h_Specific_Vs_Cut2h_DMSO	Cortex	Cut2h_DMSO_2h_Specific_Vs_Cut2h_DMSO_Cortex
73268	AT3G2613511	3.62253e-11	-0.289689	0.016	0.121	1.00083e-06	AT3G26135	Cut2h_DMSO_2h_Specific_Vs_Cut2h_DMSO	Cortex	Cut2h_DMSO_2h_Specific_Vs_Cut2h_DMSO_Cortex
73269	AT5G6094011	3.65375e-11	-0.342452	0.114	0.314	1.00946e-06	AT5G60940	Cut2h_DMSO_2h_Specific_Vs_Cut2h_DMSO	Cortex	Cut2h_DMSO_2h_Specific_Vs_Cut2h_DMSO_Cortex
73270	AT4G2969031	3.68351e-11	-0.38958	0.117	0.321	1.01768e-06	AT4G29690	Cut2h_DMSO_2h_Specific_Vs_Cut2h_DMSO	Cortex	Cut2h_DMSO_2h_Specific_Vs_Cut2h_DMSO_Cortex
73271	AT4G1889071	3.73466e-11	0.985556	0.421	0.245	1.03181e-06	AT4G18890	Cut2h_DMSO_2h_Specific_Vs_Cut2h_DMSO	Cortex	Cut2h_DMSO_2h_Specific_Vs_Cut2h_DMSO_Cortex
73272	AT3G0732021	3.79897e-11	-0.273075	0.09	0.272	1.04958e-06	AT3G07320	Cut2h_DMSO_2h_Specific_Vs_Cut2h_DMSO	Cortex	Cut2h_DMSO_2h_Specific_Vs_Cut2h_DMSO_Cortex
73273	AT2G2619041	3.94059e-11	-0.377574	0.143	0.355	1.08871e-06	AT2G26190	Cut2h_DMSO_2h_Specific_Vs_Cut2h_DMSO	Cortex	Cut2h_DMSO_2h_Specific_Vs_Cut2h_DMSO_Cortex
73274	AT2G1745012	4.10219e-11	-0.349753	0.155	0.383	1.13335e-06	AT2G17450	Cut2h_DMSO_2h_Specific_Vs_Cut2h_DMSO	Cortex	Cut2h_DMSO_2h_Specific_Vs_Cut2h_DMSO_Cortex
73275	AT2G3784021	4.11413e-11	-0.325088	0.136	0.348	1.13665e-06	AT2G37840	Cut2h_DMSO_2h_Specific_Vs_Cut2h_DMSO	Cortex	Cut2h_DMSO_2h_Specific_Vs_Cut2h_DMSO_Cortex
73276	AT5G516902	4.25038e-11	-0.284592	0.048	0.193	1.1743e-06	AT5G51690	Cut2h_DMSO_2h_Specific_Vs_Cut2h_DMSO	Cortex	Cut2h_DMSO_2h_Specific_Vs_Cut2h_DMSO_Cortex
73277	AT1G2033061	4.26719e-11	-0.40142	0.287	0.548	1.17894e-06	AT1G20330	Cut2h_DMSO_2h_Specific_Vs_Cut2h_DMSO	Cortex	Cut2h_DMSO_2h_Specific_Vs_Cut2h_DMSO_Cortex
73278	AT1G2630011	4.28288e-11	-0.278284	0.181	0.431	1.18327e-06	AT1G26300	Cut2h_DMSO_2h_Specific_Vs_Cut2h_DMSO	Cortex	Cut2h_DMSO_2h_Specific_Vs_Cut2h_DMSO_Cortex
73279	AT5G420206	4.28987e-11	0.581579	0.895	0.917	1.1852e-06	AT5G42020	Cut2h_DMSO_2h_Specific_Vs_Cut2h_DMSO	Cortex	Cut2h_DMSO_2h_Specific_Vs_Cut2h_DMSO_Cortex
73280	AT1G331104	4.2949e-11	-0.316203	0.116	0.317	1.1866e-06	AT1G33110	Cut2h_DMSO_2h_Specific_Vs_Cut2h_DMSO	Cortex	Cut2h_DMSO_2h_Specific_Vs_Cut2h_DMSO_Cortex
73281	AT3G329302	4.44432e-11	-0.273061	0.076	0.245	1.22788e-06	AT3G32930	Cut2h_DMSO_2h_Specific_Vs_Cut2h_DMSO	Cortex	Cut2h_DMSO_2h_Specific_Vs_Cut2h_DMSO_Cortex
73282	AT1G33400	4.58987e-11	-0.285993	0.057	0.21	1.26809e-06	AT1G33400	Cut2h_DMSO_2h_Specific_Vs_Cut2h_DMSO	Cortex	Cut2h_DMSO_2h_Specific_Vs_Cut2h_DMSO_Cortex
73283	AT4G2663061	4.74074e-11	-0.564644	0.356	0.624	1.30977e-06	AT4G26630	Cut2h_DMSO_2h_Specific_Vs_Cut2h_DMSO	Cortex	Cut2h_DMSO_2h_Specific_Vs_Cut2h_DMSO_Cortex
73284	AT3G165101	4.83199e-11	-0.313858	0.05	0.197	1.33498e-06	AT3G16510	Cut2h_DMSO_2h_Specific_Vs_Cut2h_DMSO	Cortex	Cut2h_DMSO_2h_Specific_Vs_Cut2h_DMSO_Cortex
73285	AT3G188305	4.89655e-11	-0.542336	0.088	0.262	1.35282e-06	AT3G18830	Cut2h_DMSO_2h_Specific_Vs_Cut2h_DMSO	Cortex	Cut2h_DMSO_2h_Specific_Vs_Cut2h_DMSO_Cortex
73286	AT4G3300011	5.05993e-11	-0.358761	0.031	0.155	1.39796e-06	AT4G33000	Cut2h_DMSO_2h_Specific_Vs_Cut2h_DMSO	Cortex	Cut2h_DMSO_2h_Specific_Vs_Cut2h_DMSO_Cortex
73287	AT2G2996031	5.31056e-11	-0.346505	0.259	0.531	1.4672e-06	AT2G29960	Cut2h_DMSO_2h_Specific_Vs_Cut2h_DMSO	Cortex	Cut2h_DMSO_2h_Specific_Vs_Cut2h_DMSO_Cortex
73288	AT4G288304	5.44488e-11	-0.340111	0.098	0.283	1.50431e-06	AT4G28830	Cut2h_DMSO_2h_Specific_Vs_Cut2h_DMSO	Cortex	Cut2h_DMSO_2h_Specific_Vs_Cut2h_DMSO_Cortex
73289	AT5G5603021	5.49331e-11	0.463574	0.929	0.952	1.51769e-06	AT5G56030	Cut2h_DMSO_2h_Specific_Vs_Cut2h_DMSO	Cortex	Cut2h_DMSO_2h_Specific_Vs_Cut2h_DMSO_Cortex
73290	AT1G649702	5.54733e-11	-0.264871	0.017	0.124	1.53262e-06	AT1G64970	Cut2h_DMSO_2h_Specific_Vs_Cut2h_DMSO	Cortex	Cut2h_DMSO_2h_Specific_Vs_Cut2h_DMSO_Cortex
73291	AT4G0099031	5.70489e-11	-0.353835	0.142	0.352	1.57615e-06	AT4G00990	Cut2h_DMSO_2h_Specific_Vs_Cut2h_DMSO	Cortex	Cut2h_DMSO_2h_Specific_Vs_Cut2h_DMSO_Cortex
73292	AT5G2351071	6.02279e-11	0.991068	0.33	0.134	1.66398e-06	AT5G23510	Cut2h_DMSO_2h_Specific_Vs_Cut2h_DMSO	Cortex	Cut2h_DMSO_2h_Specific_Vs_Cut2h_DMSO_Cortex
73293	AT4G19860	6.02833e-11	-0.364167	0.097	0.279	1.66551e-06	AT4G19860	Cut2h_DMSO_2h_Specific_Vs_Cut2h_DMSO	Cortex	Cut2h_DMSO_2h_Specific_Vs_Cut2h_DMSO_Cortex
73294	AT3G247402	6.05522e-11	-0.275745	0.105	0.3	1.67294e-06	AT3G24740	Cut2h_DMSO_2h_Specific_Vs_Cut2h_DMSO	Cortex	Cut2h_DMSO_2h_Specific_Vs_Cut2h_DMSO_Cortex
73295	AT2G1404541	6.06938e-11	-0.263312	0.226	0.497	1.67685e-06	AT2G14045	Cut2h_DMSO_2h_Specific_Vs_Cut2h_DMSO	Cortex	Cut2h_DMSO_2h_Specific_Vs_Cut2h_DMSO_Cortex
73296	AT2G290804	6.19526e-11	-0.3947	0.226	0.476	1.71163e-06	AT2G29080	Cut2h_DMSO_2h_Specific_Vs_Cut2h_DMSO	Cortex	Cut2h_DMSO_2h_Specific_Vs_Cut2h_DMSO_Cortex
73297	AT1G1353011	6.32142e-11	-0.255873	0.012	0.11	1.74648e-06	AT1G13530	Cut2h_DMSO_2h_Specific_Vs_Cut2h_DMSO	Cortex	Cut2h_DMSO_2h_Specific_Vs_Cut2h_DMSO_Cortex
73298	AT4G3984071	6.6299e-11	0.875618	0.591	0.51	1.83171e-06	AT4G39840	Cut2h_DMSO_2h_Specific_Vs_Cut2h_DMSO	Cortex	Cut2h_DMSO_2h_Specific_Vs_Cut2h_DMSO_Cortex
73299	AT4G30900	6.63237e-11	-0.323592	0.085	0.262	1.83239e-06	AT4G30900	Cut2h_DMSO_2h_Specific_Vs_Cut2h_DMSO	Cortex	Cut2h_DMSO_2h_Specific_Vs_Cut2h_DMSO_Cortex
73300	AT5G06950	6.77747e-11	-0.312172	0.078	0.248	1.87248e-06	AT5G06950	Cut2h_DMSO_2h_Specific_Vs_Cut2h_DMSO	Cortex	Cut2h_DMSO_2h_Specific_Vs_Cut2h_DMSO_Cortex
73301	AT5G1480041	7.00009e-11	-0.454101	0.375	0.659	1.93398e-06	AT5G14800	Cut2h_DMSO_2h_Specific_Vs_Cut2h_DMSO	Cortex	Cut2h_DMSO_2h_Specific_Vs_Cut2h_DMSO_Cortex
73302	AT1G775001	7.05131e-11	-0.271588	0.035	0.162	1.94814e-06	AT1G77500	Cut2h_DMSO_2h_Specific_Vs_Cut2h_DMSO	Cortex	Cut2h_DMSO_2h_Specific_Vs_Cut2h_DMSO_Cortex
73303	AT3G6345041	7.25969e-11	-0.3351	0.024	0.138	2.00571e-06	AT3G63450	Cut2h_DMSO_2h_Specific_Vs_Cut2h_DMSO	Cortex	Cut2h_DMSO_2h_Specific_Vs_Cut2h_DMSO_Cortex
73304	AT2G39950	7.31562e-11	-0.312279	0.066	0.221	2.02116e-06	AT2G39950	Cut2h_DMSO_2h_Specific_Vs_Cut2h_DMSO	Cortex	Cut2h_DMSO_2h_Specific_Vs_Cut2h_DMSO_Cortex
73305	AT1G1089011	7.31804e-11	-0.404233	0.223	0.469	2.02183e-06	AT1G10890	Cut2h_DMSO_2h_Specific_Vs_Cut2h_DMSO	Cortex	Cut2h_DMSO_2h_Specific_Vs_Cut2h_DMSO_Cortex
73306	AT1G085101	7.50829e-11	-0.446868	0.218	0.462	2.07439e-06	AT1G08510	Cut2h_DMSO_2h_Specific_Vs_Cut2h_DMSO	Cortex	Cut2h_DMSO_2h_Specific_Vs_Cut2h_DMSO_Cortex
73307	AT4G34840	7.59603e-11	-0.263616	0.06	0.214	2.09863e-06	AT4G34840	Cut2h_DMSO_2h_Specific_Vs_Cut2h_DMSO	Cortex	Cut2h_DMSO_2h_Specific_Vs_Cut2h_DMSO_Cortex
73308	AT5G0819021	7.6165e-11	-0.298306	0.193	0.441	2.10429e-06	AT5G08190	Cut2h_DMSO_2h_Specific_Vs_Cut2h_DMSO	Cortex	Cut2h_DMSO_2h_Specific_Vs_Cut2h_DMSO_Cortex
73309	AT5G4711011	7.74796e-11	-0.267493	0.033	0.159	2.14061e-06	AT5G47110	Cut2h_DMSO_2h_Specific_Vs_Cut2h_DMSO	Cortex	Cut2h_DMSO_2h_Specific_Vs_Cut2h_DMSO_Cortex
73310	AT1G7062031	7.85347e-11	-0.408434	0.309	0.597	2.16976e-06	AT1G70620	Cut2h_DMSO_2h_Specific_Vs_Cut2h_DMSO	Cortex	Cut2h_DMSO_2h_Specific_Vs_Cut2h_DMSO_Cortex
73311	AT4G2685011	7.95889e-11	-0.282802	0.021	0.131	2.19888e-06	AT4G26850	Cut2h_DMSO_2h_Specific_Vs_Cut2h_DMSO	Cortex	Cut2h_DMSO_2h_Specific_Vs_Cut2h_DMSO_Cortex
73312	AT5G1738011	8.22986e-11	-0.461595	0.152	0.359	2.27374e-06	AT5G17380	Cut2h_DMSO_2h_Specific_Vs_Cut2h_DMSO	Cortex	Cut2h_DMSO_2h_Specific_Vs_Cut2h_DMSO_Cortex
73313	AT5G1945031	8.41091e-11	-0.334655	0.183	0.417	2.32377e-06	AT5G19450	Cut2h_DMSO_2h_Specific_Vs_Cut2h_DMSO	Cortex	Cut2h_DMSO_2h_Specific_Vs_Cut2h_DMSO_Cortex
73314	AT5G24930	8.45987e-11	-0.266917	0.036	0.166	2.33729e-06	AT5G24930	Cut2h_DMSO_2h_Specific_Vs_Cut2h_DMSO	Cortex	Cut2h_DMSO_2h_Specific_Vs_Cut2h_DMSO_Cortex
73315	AT1G5437021	8.59162e-11	-0.380127	0.223	0.472	2.37369e-06	AT1G54370	Cut2h_DMSO_2h_Specific_Vs_Cut2h_DMSO	Cortex	Cut2h_DMSO_2h_Specific_Vs_Cut2h_DMSO_Cortex
73316	AT2G2162031	8.65668e-11	-0.439953	0.244	0.479	2.39167e-06	AT2G21620	Cut2h_DMSO_2h_Specific_Vs_Cut2h_DMSO	Cortex	Cut2h_DMSO_2h_Specific_Vs_Cut2h_DMSO_Cortex
73317	AT4G124607	8.67654e-11	-0.385227	0.19	0.428	2.39715e-06	AT4G12460	Cut2h_DMSO_2h_Specific_Vs_Cut2h_DMSO	Cortex	Cut2h_DMSO_2h_Specific_Vs_Cut2h_DMSO_Cortex
73318	AT1G7410011	8.87516e-11	-0.308081	0.062	0.214	2.45203e-06	AT1G74100	Cut2h_DMSO_2h_Specific_Vs_Cut2h_DMSO	Cortex	Cut2h_DMSO_2h_Specific_Vs_Cut2h_DMSO_Cortex
73319	AT1G0857011	8.96601e-11	-0.316974	0.026	0.141	2.47713e-06	AT1G08570	Cut2h_DMSO_2h_Specific_Vs_Cut2h_DMSO	Cortex	Cut2h_DMSO_2h_Specific_Vs_Cut2h_DMSO_Cortex
73320	AT3G2578071	9.12803e-11	0.569894	0.803	0.717	2.52189e-06	AT3G25780	Cut2h_DMSO_2h_Specific_Vs_Cut2h_DMSO	Cortex	Cut2h_DMSO_2h_Specific_Vs_Cut2h_DMSO_Cortex
73321	AT2G370401	9.22862e-11	-0.621975	0.081	0.245	2.54968e-06	AT2G37040	Cut2h_DMSO_2h_Specific_Vs_Cut2h_DMSO	Cortex	Cut2h_DMSO_2h_Specific_Vs_Cut2h_DMSO_Cortex
73322	AT5G49100	9.23333e-11	-0.32314	0.055	0.203	2.55098e-06	AT5G49100	Cut2h_DMSO_2h_Specific_Vs_Cut2h_DMSO	Cortex	Cut2h_DMSO_2h_Specific_Vs_Cut2h_DMSO_Cortex
73323	AT1G1478071	9.35577e-11	0.982727	0.206	0.045	2.58481e-06	AT1G14780	Cut2h_DMSO_2h_Specific_Vs_Cut2h_DMSO	Cortex	Cut2h_DMSO_2h_Specific_Vs_Cut2h_DMSO_Cortex
73324	AT1G08010	9.41928e-11	-0.300843	0.104	0.29	2.60236e-06	AT1G08010	Cut2h_DMSO_2h_Specific_Vs_Cut2h_DMSO	Cortex	Cut2h_DMSO_2h_Specific_Vs_Cut2h_DMSO_Cortex
73325	AT3G5289011	9.51698e-11	-0.415877	0.193	0.421	2.62935e-06	AT3G52890	Cut2h_DMSO_2h_Specific_Vs_Cut2h_DMSO	Cortex	Cut2h_DMSO_2h_Specific_Vs_Cut2h_DMSO_Cortex
73326	AT2G4321011	9.7431e-11	-0.317516	0.136	0.345	2.69182e-06	AT2G43210	Cut2h_DMSO_2h_Specific_Vs_Cut2h_DMSO	Cortex	Cut2h_DMSO_2h_Specific_Vs_Cut2h_DMSO_Cortex
73327	AT4G165203	1.00698e-10	-0.272368	0.036	0.166	2.78208e-06	AT4G16520	Cut2h_DMSO_2h_Specific_Vs_Cut2h_DMSO	Cortex	Cut2h_DMSO_2h_Specific_Vs_Cut2h_DMSO_Cortex
73328	AT4G359871	1.03745e-10	-0.261188	0.052	0.197	2.86626e-06	AT4G35987	Cut2h_DMSO_2h_Specific_Vs_Cut2h_DMSO	Cortex	Cut2h_DMSO_2h_Specific_Vs_Cut2h_DMSO_Cortex
73329	AT2G222503	1.04512e-10	-0.300352	0.123	0.324	2.88745e-06	AT2G22250	Cut2h_DMSO_2h_Specific_Vs_Cut2h_DMSO	Cortex	Cut2h_DMSO_2h_Specific_Vs_Cut2h_DMSO_Cortex
73330	AT4G2705041	1.05095e-10	-0.356513	0.107	0.293	2.90357e-06	AT4G27050	Cut2h_DMSO_2h_Specific_Vs_Cut2h_DMSO	Cortex	Cut2h_DMSO_2h_Specific_Vs_Cut2h_DMSO_Cortex
73331	AT1G488503	1.06696e-10	-0.354771	0.245	0.517	2.9478e-06	AT1G48850	Cut2h_DMSO_2h_Specific_Vs_Cut2h_DMSO	Cortex	Cut2h_DMSO_2h_Specific_Vs_Cut2h_DMSO_Cortex
73332	AT1G193502	1.0849e-10	-0.253942	0.067	0.228	2.99735e-06	AT1G19350	Cut2h_DMSO_2h_Specific_Vs_Cut2h_DMSO	Cortex	Cut2h_DMSO_2h_Specific_Vs_Cut2h_DMSO_Cortex
73333	AT3G614602	1.09566e-10	-0.255594	0.026	0.141	3.02709e-06	AT3G61460	Cut2h_DMSO_2h_Specific_Vs_Cut2h_DMSO	Cortex	Cut2h_DMSO_2h_Specific_Vs_Cut2h_DMSO_Cortex
73334	AT3G0159012	1.11128e-10	-0.263719	0.104	0.29	3.07026e-06	AT3G01590	Cut2h_DMSO_2h_Specific_Vs_Cut2h_DMSO	Cortex	Cut2h_DMSO_2h_Specific_Vs_Cut2h_DMSO_Cortex
73335	AT3G6270031	1.1227e-10	-0.289527	0.104	0.29	3.1018e-06	AT3G62700	Cut2h_DMSO_2h_Specific_Vs_Cut2h_DMSO	Cortex	Cut2h_DMSO_2h_Specific_Vs_Cut2h_DMSO_Cortex
73336	AT5G4510031	1.13055e-10	-0.356112	0.15	0.362	3.12347e-06	AT5G45100	Cut2h_DMSO_2h_Specific_Vs_Cut2h_DMSO	Cortex	Cut2h_DMSO_2h_Specific_Vs_Cut2h_DMSO_Cortex
73337	AT5G5104021	1.1375e-10	-0.404031	0.209	0.448	3.14268e-06	AT5G51040	Cut2h_DMSO_2h_Specific_Vs_Cut2h_DMSO	Cortex	Cut2h_DMSO_2h_Specific_Vs_Cut2h_DMSO_Cortex
73338	AT1G7432011	1.18497e-10	-0.268174	0.055	0.203	3.27383e-06	AT1G74320	Cut2h_DMSO_2h_Specific_Vs_Cut2h_DMSO	Cortex	Cut2h_DMSO_2h_Specific_Vs_Cut2h_DMSO_Cortex
73339	AT5G1152031	1.1951e-10	-0.379881	0.149	0.359	3.30181e-06	AT5G11520	Cut2h_DMSO_2h_Specific_Vs_Cut2h_DMSO	Cortex	Cut2h_DMSO_2h_Specific_Vs_Cut2h_DMSO_Cortex
73340	AT1G1549021	1.21347e-10	-0.264069	0.026	0.141	3.35259e-06	AT1G15490	Cut2h_DMSO_2h_Specific_Vs_Cut2h_DMSO	Cortex	Cut2h_DMSO_2h_Specific_Vs_Cut2h_DMSO_Cortex
73341	AT3G6032041	1.24573e-10	-0.257233	0.047	0.186	3.44171e-06	AT3G60320	Cut2h_DMSO_2h_Specific_Vs_Cut2h_DMSO	Cortex	Cut2h_DMSO_2h_Specific_Vs_Cut2h_DMSO_Cortex
73342	AT2G32970	1.25204e-10	-0.269038	0.055	0.203	3.45912e-06	AT2G32970	Cut2h_DMSO_2h_Specific_Vs_Cut2h_DMSO	Cortex	Cut2h_DMSO_2h_Specific_Vs_Cut2h_DMSO_Cortex
73343	AT5G0483031	1.25573e-10	-0.27975	0.192	0.434	3.46932e-06	AT5G04830	Cut2h_DMSO_2h_Specific_Vs_Cut2h_DMSO	Cortex	Cut2h_DMSO_2h_Specific_Vs_Cut2h_DMSO_Cortex
73344	AT5G441804	1.26202e-10	-0.387827	0.152	0.362	3.48671e-06	AT5G44180	Cut2h_DMSO_2h_Specific_Vs_Cut2h_DMSO	Cortex	Cut2h_DMSO_2h_Specific_Vs_Cut2h_DMSO_Cortex
73345	AT1G12160	1.30327e-10	-0.328434	0.067	0.224	3.60067e-06	AT1G12160	Cut2h_DMSO_2h_Specific_Vs_Cut2h_DMSO	Cortex	Cut2h_DMSO_2h_Specific_Vs_Cut2h_DMSO_Cortex
73346	AT2G310101	1.32495e-10	-0.381647	0.117	0.303	3.66056e-06	AT2G31010	Cut2h_DMSO_2h_Specific_Vs_Cut2h_DMSO	Cortex	Cut2h_DMSO_2h_Specific_Vs_Cut2h_DMSO_Cortex
73347	AT1G1037071	1.34348e-10	1.36599	0.373	0.197	3.71177e-06	AT1G10370	Cut2h_DMSO_2h_Specific_Vs_Cut2h_DMSO	Cortex	Cut2h_DMSO_2h_Specific_Vs_Cut2h_DMSO_Cortex
73348	AT1G7403011	1.34932e-10	-0.415781	0.363	0.648	3.72789e-06	AT1G74030	Cut2h_DMSO_2h_Specific_Vs_Cut2h_DMSO	Cortex	Cut2h_DMSO_2h_Specific_Vs_Cut2h_DMSO_Cortex
73349	AT4G0037011	1.35701e-10	-0.264633	0.073	0.234	3.74914e-06	AT4G00370	Cut2h_DMSO_2h_Specific_Vs_Cut2h_DMSO	Cortex	Cut2h_DMSO_2h_Specific_Vs_Cut2h_DMSO_Cortex
73350	AT5G625302	1.41097e-10	-0.432659	0.221	0.462	3.89823e-06	AT5G62530	Cut2h_DMSO_2h_Specific_Vs_Cut2h_DMSO	Cortex	Cut2h_DMSO_2h_Specific_Vs_Cut2h_DMSO_Cortex
73351	AT3G0198011	1.41194e-10	-0.294505	0.028	0.145	3.9009e-06	AT3G01980	Cut2h_DMSO_2h_Specific_Vs_Cut2h_DMSO	Cortex	Cut2h_DMSO_2h_Specific_Vs_Cut2h_DMSO_Cortex
73352	AT3G4448021	1.45506e-10	-0.431367	0.135	0.331	4.02003e-06	AT3G44480	Cut2h_DMSO_2h_Specific_Vs_Cut2h_DMSO	Cortex	Cut2h_DMSO_2h_Specific_Vs_Cut2h_DMSO_Cortex
73353	AT3G107602	1.45674e-10	-0.353473	0.102	0.283	4.02469e-06	AT3G10760	Cut2h_DMSO_2h_Specific_Vs_Cut2h_DMSO	Cortex	Cut2h_DMSO_2h_Specific_Vs_Cut2h_DMSO_Cortex
73354	AT3G021401	1.47017e-10	-0.289975	0.04	0.169	4.06179e-06	AT3G02140	Cut2h_DMSO_2h_Specific_Vs_Cut2h_DMSO	Cortex	Cut2h_DMSO_2h_Specific_Vs_Cut2h_DMSO_Cortex
73355	AT4G385203	1.47099e-10	-0.278829	0.111	0.3	4.06405e-06	AT4G38520	Cut2h_DMSO_2h_Specific_Vs_Cut2h_DMSO	Cortex	Cut2h_DMSO_2h_Specific_Vs_Cut2h_DMSO_Cortex
73356	AT1G5458041	1.53833e-10	-0.422715	0.789	0.938	4.25009e-06	AT1G54580	Cut2h_DMSO_2h_Specific_Vs_Cut2h_DMSO	Cortex	Cut2h_DMSO_2h_Specific_Vs_Cut2h_DMSO_Cortex
73357	AT4G2479021	1.54421e-10	-0.265464	0.029	0.148	4.26635e-06	AT4G24790	Cut2h_DMSO_2h_Specific_Vs_Cut2h_DMSO	Cortex	Cut2h_DMSO_2h_Specific_Vs_Cut2h_DMSO_Cortex
73358	AT2G3466041	1.55216e-10	-0.38898	0.273	0.534	4.28831e-06	AT2G34660	Cut2h_DMSO_2h_Specific_Vs_Cut2h_DMSO	Cortex	Cut2h_DMSO_2h_Specific_Vs_Cut2h_DMSO_Cortex
73359	AT1G0296011	1.65669e-10	-0.326095	0.19	0.428	4.5771e-06	AT1G02960	Cut2h_DMSO_2h_Specific_Vs_Cut2h_DMSO	Cortex	Cut2h_DMSO_2h_Specific_Vs_Cut2h_DMSO_Cortex
73360	AT5G4844011	1.68024e-10	-0.33972	0.1	0.283	4.64217e-06	AT5G48440	Cut2h_DMSO_2h_Specific_Vs_Cut2h_DMSO	Cortex	Cut2h_DMSO_2h_Specific_Vs_Cut2h_DMSO_Cortex
73361	AT4G390906	1.6851e-10	-0.499301	0.187	0.407	4.65559e-06	AT4G39090	Cut2h_DMSO_2h_Specific_Vs_Cut2h_DMSO	Cortex	Cut2h_DMSO_2h_Specific_Vs_Cut2h_DMSO_Cortex
73362	AT4G292202	1.71549e-10	-0.26552	0.014	0.11	4.73955e-06	AT4G29220	Cut2h_DMSO_2h_Specific_Vs_Cut2h_DMSO	Cortex	Cut2h_DMSO_2h_Specific_Vs_Cut2h_DMSO_Cortex
73363	AT4G3560071	1.73217e-10	0.768575	0.206	0.045	4.78565e-06	AT4G35600	Cut2h_DMSO_2h_Specific_Vs_Cut2h_DMSO	Cortex	Cut2h_DMSO_2h_Specific_Vs_Cut2h_DMSO_Cortex
73364	AT4G3230071	1.74996e-10	0.775761	0.149	0.01	4.83479e-06	AT4G32300	Cut2h_DMSO_2h_Specific_Vs_Cut2h_DMSO	Cortex	Cut2h_DMSO_2h_Specific_Vs_Cut2h_DMSO_Cortex
73365	AT4G215101	1.76939e-10	-0.425316	0.014	0.11	4.88848e-06	AT4G21510	Cut2h_DMSO_2h_Specific_Vs_Cut2h_DMSO	Cortex	Cut2h_DMSO_2h_Specific_Vs_Cut2h_DMSO_Cortex
73366	AT5G424202	1.85209e-10	-0.27818	0.162	0.386	5.11696e-06	AT5G42420	Cut2h_DMSO_2h_Specific_Vs_Cut2h_DMSO	Cortex	Cut2h_DMSO_2h_Specific_Vs_Cut2h_DMSO_Cortex
73367	AT1G65320	1.87621e-10	-0.275303	0.035	0.159	5.18358e-06	AT1G65320	Cut2h_DMSO_2h_Specific_Vs_Cut2h_DMSO	Cortex	Cut2h_DMSO_2h_Specific_Vs_Cut2h_DMSO_Cortex
73368	AT3G534301	1.93857e-10	0.450527	0.864	0.852	5.35587e-06	AT3G53430	Cut2h_DMSO_2h_Specific_Vs_Cut2h_DMSO	Cortex	Cut2h_DMSO_2h_Specific_Vs_Cut2h_DMSO_Cortex
73369	AT3G5096012	1.94111e-10	-0.362138	0.133	0.334	5.36289e-06	AT3G50960	Cut2h_DMSO_2h_Specific_Vs_Cut2h_DMSO	Cortex	Cut2h_DMSO_2h_Specific_Vs_Cut2h_DMSO_Cortex
73370	AT5G208854	1.95258e-10	-0.311452	0.093	0.269	5.39458e-06	AT5G20885	Cut2h_DMSO_2h_Specific_Vs_Cut2h_DMSO	Cortex	Cut2h_DMSO_2h_Specific_Vs_Cut2h_DMSO_Cortex
73371	AT3G20740	1.96735e-10	-0.350674	0.098	0.276	5.43539e-06	AT3G20740	Cut2h_DMSO_2h_Specific_Vs_Cut2h_DMSO	Cortex	Cut2h_DMSO_2h_Specific_Vs_Cut2h_DMSO_Cortex
73372	AT5G55640	2.00229e-10	-0.322781	0.064	0.214	5.53192e-06	AT5G55640	Cut2h_DMSO_2h_Specific_Vs_Cut2h_DMSO	Cortex	Cut2h_DMSO_2h_Specific_Vs_Cut2h_DMSO_Cortex
73373	AT4G2145011	2.04744e-10	-0.260809	0.161	0.386	5.65666e-06	AT4G21450	Cut2h_DMSO_2h_Specific_Vs_Cut2h_DMSO	Cortex	Cut2h_DMSO_2h_Specific_Vs_Cut2h_DMSO_Cortex
73374	AT1G59780	2.05883e-10	-0.26538	0.073	0.234	5.68814e-06	AT1G59780	Cut2h_DMSO_2h_Specific_Vs_Cut2h_DMSO	Cortex	Cut2h_DMSO_2h_Specific_Vs_Cut2h_DMSO_Cortex
73375	AT4G372607	2.06313e-10	-0.342507	0.1	0.279	5.70002e-06	AT4G37260	Cut2h_DMSO_2h_Specific_Vs_Cut2h_DMSO	Cortex	Cut2h_DMSO_2h_Specific_Vs_Cut2h_DMSO_Cortex
73376	AT1G62610	2.13707e-10	-0.28728	0.076	0.238	5.90431e-06	AT1G62610	Cut2h_DMSO_2h_Specific_Vs_Cut2h_DMSO	Cortex	Cut2h_DMSO_2h_Specific_Vs_Cut2h_DMSO_Cortex
73377	AT3G037201	2.14426e-10	-0.250388	0.036	0.162	5.92417e-06	AT3G03720	Cut2h_DMSO_2h_Specific_Vs_Cut2h_DMSO	Cortex	Cut2h_DMSO_2h_Specific_Vs_Cut2h_DMSO_Cortex
73378	AT5G081002	2.22806e-10	-0.317762	0.114	0.303	6.15568e-06	AT5G08100	Cut2h_DMSO_2h_Specific_Vs_Cut2h_DMSO	Cortex	Cut2h_DMSO_2h_Specific_Vs_Cut2h_DMSO_Cortex
73379	AT1G8030041	2.30331e-10	-0.26969	0.062	0.214	6.36359e-06	AT1G80300	Cut2h_DMSO_2h_Specific_Vs_Cut2h_DMSO	Cortex	Cut2h_DMSO_2h_Specific_Vs_Cut2h_DMSO_Cortex
73380	AT1G33790	2.30393e-10	-0.473195	0.062	0.21	6.36529e-06	AT1G33790	Cut2h_DMSO_2h_Specific_Vs_Cut2h_DMSO	Cortex	Cut2h_DMSO_2h_Specific_Vs_Cut2h_DMSO_Cortex
73381	AT5G0626551	2.31787e-10	-0.345928	0.135	0.338	6.4038e-06	AT5G06265	Cut2h_DMSO_2h_Specific_Vs_Cut2h_DMSO	Cortex	Cut2h_DMSO_2h_Specific_Vs_Cut2h_DMSO_Cortex
73382	AT1G5436021	2.3206e-10	-0.259246	0.088	0.262	6.41134e-06	AT1G54360	Cut2h_DMSO_2h_Specific_Vs_Cut2h_DMSO	Cortex	Cut2h_DMSO_2h_Specific_Vs_Cut2h_DMSO_Cortex
73383	AT1G6419061	2.35448e-10	-0.353839	0.211	0.445	6.50495e-06	AT1G64190	Cut2h_DMSO_2h_Specific_Vs_Cut2h_DMSO	Cortex	Cut2h_DMSO_2h_Specific_Vs_Cut2h_DMSO_Cortex
73384	AT1G0309031	2.40374e-10	-0.369197	0.067	0.221	6.64105e-06	AT1G03090	Cut2h_DMSO_2h_Specific_Vs_Cut2h_DMSO	Cortex	Cut2h_DMSO_2h_Specific_Vs_Cut2h_DMSO_Cortex
73385	AT3G275801	2.43676e-10	-0.263341	0.05	0.19	6.73228e-06	AT3G27580	Cut2h_DMSO_2h_Specific_Vs_Cut2h_DMSO	Cortex	Cut2h_DMSO_2h_Specific_Vs_Cut2h_DMSO_Cortex
73386	AT2G41060	2.48602e-10	-0.416953	0.176	0.397	6.86837e-06	AT2G41060	Cut2h_DMSO_2h_Specific_Vs_Cut2h_DMSO	Cortex	Cut2h_DMSO_2h_Specific_Vs_Cut2h_DMSO_Cortex
73387	AT5G5710031	2.54206e-10	-0.373349	0.093	0.266	7.02319e-06	AT5G57100	Cut2h_DMSO_2h_Specific_Vs_Cut2h_DMSO	Cortex	Cut2h_DMSO_2h_Specific_Vs_Cut2h_DMSO_Cortex
73388	AT1G0122011	2.5448e-10	-0.360286	0.09	0.259	7.03078e-06	AT1G01220	Cut2h_DMSO_2h_Specific_Vs_Cut2h_DMSO	Cortex	Cut2h_DMSO_2h_Specific_Vs_Cut2h_DMSO_Cortex
73389	AT2G3831031	2.61597e-10	-0.334784	0.202	0.448	7.2274e-06	AT2G38310	Cut2h_DMSO_2h_Specific_Vs_Cut2h_DMSO	Cortex	Cut2h_DMSO_2h_Specific_Vs_Cut2h_DMSO_Cortex
73390	AT3G27570	2.65794e-10	-0.363925	0.261	0.514	7.34335e-06	AT3G27570	Cut2h_DMSO_2h_Specific_Vs_Cut2h_DMSO	Cortex	Cut2h_DMSO_2h_Specific_Vs_Cut2h_DMSO_Cortex
73391	AT5G165903	2.66254e-10	-0.257584	0.055	0.2	7.35607e-06	AT5G16590	Cut2h_DMSO_2h_Specific_Vs_Cut2h_DMSO	Cortex	Cut2h_DMSO_2h_Specific_Vs_Cut2h_DMSO_Cortex
73392	AT4G1714071	2.70851e-10	0.815647	0.625	0.579	7.48306e-06	AT4G17140	Cut2h_DMSO_2h_Specific_Vs_Cut2h_DMSO	Cortex	Cut2h_DMSO_2h_Specific_Vs_Cut2h_DMSO_Cortex
73393	AT5G045104	2.75962e-10	-0.29444	0.183	0.421	7.62427e-06	AT5G04510	Cut2h_DMSO_2h_Specific_Vs_Cut2h_DMSO	Cortex	Cut2h_DMSO_2h_Specific_Vs_Cut2h_DMSO_Cortex
73394	AT3G0591051	2.8235e-10	-0.338594	0.261	0.517	7.80077e-06	AT3G05910	Cut2h_DMSO_2h_Specific_Vs_Cut2h_DMSO	Cortex	Cut2h_DMSO_2h_Specific_Vs_Cut2h_DMSO_Cortex
73395	AT3G1739071	2.87267e-10	0.571522	0.846	0.838	7.93661e-06	AT3G17390	Cut2h_DMSO_2h_Specific_Vs_Cut2h_DMSO	Cortex	Cut2h_DMSO_2h_Specific_Vs_Cut2h_DMSO_Cortex
73396	AT3G5543071	2.95123e-10	1.05917	0.442	0.293	8.15367e-06	AT3G55430	Cut2h_DMSO_2h_Specific_Vs_Cut2h_DMSO	Cortex	Cut2h_DMSO_2h_Specific_Vs_Cut2h_DMSO_Cortex
73397	AT1G20225	2.96226e-10	-0.289099	0.071	0.228	8.18414e-06	AT1G20225	Cut2h_DMSO_2h_Specific_Vs_Cut2h_DMSO	Cortex	Cut2h_DMSO_2h_Specific_Vs_Cut2h_DMSO_Cortex
73398	AT2G30910	2.9965e-10	-0.30266	0.066	0.217	8.27874e-06	AT2G30910	Cut2h_DMSO_2h_Specific_Vs_Cut2h_DMSO	Cortex	Cut2h_DMSO_2h_Specific_Vs_Cut2h_DMSO_Cortex
73399	AT3G1142021	3.06136e-10	-0.361351	0.111	0.293	8.45793e-06	AT3G11420	Cut2h_DMSO_2h_Specific_Vs_Cut2h_DMSO	Cortex	Cut2h_DMSO_2h_Specific_Vs_Cut2h_DMSO_Cortex
73400	AT4G3047021	3.06416e-10	-0.314236	0.01	0.1	8.46567e-06	AT4G30470	Cut2h_DMSO_2h_Specific_Vs_Cut2h_DMSO	Cortex	Cut2h_DMSO_2h_Specific_Vs_Cut2h_DMSO_Cortex
73401	AT2G469301	3.06793e-10	-0.281913	0.079	0.241	8.47607e-06	AT2G46930	Cut2h_DMSO_2h_Specific_Vs_Cut2h_DMSO	Cortex	Cut2h_DMSO_2h_Specific_Vs_Cut2h_DMSO_Cortex
73402	AT4G18820	3.08608e-10	-0.27541	0.086	0.259	8.52621e-06	AT4G18820	Cut2h_DMSO_2h_Specific_Vs_Cut2h_DMSO	Cortex	Cut2h_DMSO_2h_Specific_Vs_Cut2h_DMSO_Cortex
73403	AT5G4743521	3.09103e-10	-0.292933	0.064	0.214	8.53991e-06	AT5G47435	Cut2h_DMSO_2h_Specific_Vs_Cut2h_DMSO	Cortex	Cut2h_DMSO_2h_Specific_Vs_Cut2h_DMSO_Cortex
73404	AT5G6386021	3.10086e-10	-0.295644	0.076	0.234	8.56705e-06	AT5G63860	Cut2h_DMSO_2h_Specific_Vs_Cut2h_DMSO	Cortex	Cut2h_DMSO_2h_Specific_Vs_Cut2h_DMSO_Cortex
73405	AT1G125204	3.1821e-10	-0.341755	0.119	0.307	8.79151e-06	AT1G12520	Cut2h_DMSO_2h_Specific_Vs_Cut2h_DMSO	Cortex	Cut2h_DMSO_2h_Specific_Vs_Cut2h_DMSO_Cortex
73406	AT3G62580	3.18874e-10	-0.309425	0.069	0.224	8.80985e-06	AT3G62580	Cut2h_DMSO_2h_Specific_Vs_Cut2h_DMSO	Cortex	Cut2h_DMSO_2h_Specific_Vs_Cut2h_DMSO_Cortex
73407	AT3G50300	3.51138e-10	-0.277981	0.012	0.103	9.70123e-06	AT3G50300	Cut2h_DMSO_2h_Specific_Vs_Cut2h_DMSO	Cortex	Cut2h_DMSO_2h_Specific_Vs_Cut2h_DMSO_Cortex
73408	AT5G1048031	3.54286e-10	-0.260937	0.145	0.359	9.7882e-06	AT5G10480	Cut2h_DMSO_2h_Specific_Vs_Cut2h_DMSO	Cortex	Cut2h_DMSO_2h_Specific_Vs_Cut2h_DMSO_Cortex
73409	AT4G0839010	3.56588e-10	-0.496405	0.421	0.7	9.85182e-06	AT4G08390	Cut2h_DMSO_2h_Specific_Vs_Cut2h_DMSO	Cortex	Cut2h_DMSO_2h_Specific_Vs_Cut2h_DMSO_Cortex
73410	AT1G2710021	3.63282e-10	-0.322837	0.152	0.366	1.00368e-05	AT1G27100	Cut2h_DMSO_2h_Specific_Vs_Cut2h_DMSO	Cortex	Cut2h_DMSO_2h_Specific_Vs_Cut2h_DMSO_Cortex
73411	AT5G359701	3.65575e-10	-0.298816	0.066	0.217	1.01001e-05	AT5G35970	Cut2h_DMSO_2h_Specific_Vs_Cut2h_DMSO	Cortex	Cut2h_DMSO_2h_Specific_Vs_Cut2h_DMSO_Cortex
73412	AT3G101903	3.66369e-10	-0.296259	0.09	0.262	1.0122e-05	AT3G10190	Cut2h_DMSO_2h_Specific_Vs_Cut2h_DMSO	Cortex	Cut2h_DMSO_2h_Specific_Vs_Cut2h_DMSO_Cortex
73413	AT2G4110031	3.66602e-10	-0.682017	0.509	0.7	1.01285e-05	AT2G41100	Cut2h_DMSO_2h_Specific_Vs_Cut2h_DMSO	Cortex	Cut2h_DMSO_2h_Specific_Vs_Cut2h_DMSO_Cortex
73414	AT1G496702	3.68097e-10	-0.293048	0.107	0.29	1.01698e-05	AT1G49670	Cut2h_DMSO_2h_Specific_Vs_Cut2h_DMSO	Cortex	Cut2h_DMSO_2h_Specific_Vs_Cut2h_DMSO_Cortex
73415	AT2G4520021	3.69428e-10	-0.313821	0.214	0.455	1.02066e-05	AT2G45200	Cut2h_DMSO_2h_Specific_Vs_Cut2h_DMSO	Cortex	Cut2h_DMSO_2h_Specific_Vs_Cut2h_DMSO_Cortex
73416	AT5G1785071	3.69436e-10	0.93446	0.138	0.007	1.02068e-05	AT5G17850	Cut2h_DMSO_2h_Specific_Vs_Cut2h_DMSO	Cortex	Cut2h_DMSO_2h_Specific_Vs_Cut2h_DMSO_Cortex
73417	AT2G2596410	3.71391e-10	-0.368359	0.105	0.283	1.02608e-05	AT2G25964	Cut2h_DMSO_2h_Specific_Vs_Cut2h_DMSO	Cortex	Cut2h_DMSO_2h_Specific_Vs_Cut2h_DMSO_Cortex
73418	AT5G4955511	3.76296e-10	-0.251446	0.092	0.266	1.03963e-05	AT5G49555	Cut2h_DMSO_2h_Specific_Vs_Cut2h_DMSO	Cortex	Cut2h_DMSO_2h_Specific_Vs_Cut2h_DMSO_Cortex
73419	AT5G182303	3.89388e-10	-0.341414	0.225	0.469	1.0758e-05	AT5G18230	Cut2h_DMSO_2h_Specific_Vs_Cut2h_DMSO	Cortex	Cut2h_DMSO_2h_Specific_Vs_Cut2h_DMSO_Cortex
73420	AT2G4333011	3.93372e-10	-0.288209	0.017	0.117	1.08681e-05	AT2G43330	Cut2h_DMSO_2h_Specific_Vs_Cut2h_DMSO	Cortex	Cut2h_DMSO_2h_Specific_Vs_Cut2h_DMSO_Cortex
73421	AT5G393206	3.93902e-10	-0.52333	0.19	0.4	1.08827e-05	AT5G39320	Cut2h_DMSO_2h_Specific_Vs_Cut2h_DMSO	Cortex	Cut2h_DMSO_2h_Specific_Vs_Cut2h_DMSO_Cortex
73422	AT3G666583	3.982e-10	-0.275688	0.117	0.307	1.10015e-05	AT3G66658	Cut2h_DMSO_2h_Specific_Vs_Cut2h_DMSO	Cortex	Cut2h_DMSO_2h_Specific_Vs_Cut2h_DMSO_Cortex
73423	AT5G408503	4.01177e-10	-0.290217	0.152	0.359	1.10837e-05	AT5G40850	Cut2h_DMSO_2h_Specific_Vs_Cut2h_DMSO	Cortex	Cut2h_DMSO_2h_Specific_Vs_Cut2h_DMSO_Cortex
73424	AT1G1041021	4.16495e-10	-0.283042	0.066	0.217	1.15069e-05	AT1G10410	Cut2h_DMSO_2h_Specific_Vs_Cut2h_DMSO	Cortex	Cut2h_DMSO_2h_Specific_Vs_Cut2h_DMSO_Cortex
73425	AT5G598401	4.1834e-10	-0.387336	0.321	0.6	1.15579e-05	AT5G59840	Cut2h_DMSO_2h_Specific_Vs_Cut2h_DMSO	Cortex	Cut2h_DMSO_2h_Specific_Vs_Cut2h_DMSO_Cortex
73426	AT4G3847041	4.21466e-10	-0.42917	0.109	0.286	1.16443e-05	AT4G38470	Cut2h_DMSO_2h_Specific_Vs_Cut2h_DMSO	Cortex	Cut2h_DMSO_2h_Specific_Vs_Cut2h_DMSO_Cortex
73427	AT5G1520021	4.24941e-10	0.318421	0.974	0.979	1.17403e-05	AT5G15200	Cut2h_DMSO_2h_Specific_Vs_Cut2h_DMSO	Cortex	Cut2h_DMSO_2h_Specific_Vs_Cut2h_DMSO_Cortex
73428	AT2G252804	4.32159e-10	-0.294788	0.095	0.269	1.19397e-05	AT2G25280	Cut2h_DMSO_2h_Specific_Vs_Cut2h_DMSO	Cortex	Cut2h_DMSO_2h_Specific_Vs_Cut2h_DMSO_Cortex
73429	AT5G1455012	4.34777e-10	-0.259744	0.111	0.297	1.2012e-05	AT5G14550	Cut2h_DMSO_2h_Specific_Vs_Cut2h_DMSO	Cortex	Cut2h_DMSO_2h_Specific_Vs_Cut2h_DMSO_Cortex
73430	AT3G1156011	4.3485e-10	-0.30883	0.076	0.234	1.2014e-05	AT3G11560	Cut2h_DMSO_2h_Specific_Vs_Cut2h_DMSO	Cortex	Cut2h_DMSO_2h_Specific_Vs_Cut2h_DMSO_Cortex
73431	AT5G6207071	4.3977e-10	0.857052	0.24	0.076	1.215e-05	AT5G62070	Cut2h_DMSO_2h_Specific_Vs_Cut2h_DMSO	Cortex	Cut2h_DMSO_2h_Specific_Vs_Cut2h_DMSO_Cortex
73432	AT3G08890	4.43526e-10	-0.307867	0.047	0.179	1.22537e-05	AT3G08890	Cut2h_DMSO_2h_Specific_Vs_Cut2h_DMSO	Cortex	Cut2h_DMSO_2h_Specific_Vs_Cut2h_DMSO_Cortex
73433	AT2G4415021	4.52163e-10	-0.306985	0.086	0.252	1.24924e-05	AT2G44150	Cut2h_DMSO_2h_Specific_Vs_Cut2h_DMSO	Cortex	Cut2h_DMSO_2h_Specific_Vs_Cut2h_DMSO_Cortex
73434	AT3G513909	4.58498e-10	-0.275028	0.126	0.321	1.26674e-05	AT3G51390	Cut2h_DMSO_2h_Specific_Vs_Cut2h_DMSO	Cortex	Cut2h_DMSO_2h_Specific_Vs_Cut2h_DMSO_Cortex
73435	AT2G3459051	4.6874e-10	-0.348112	0.245	0.49	1.29503e-05	AT2G34590	Cut2h_DMSO_2h_Specific_Vs_Cut2h_DMSO	Cortex	Cut2h_DMSO_2h_Specific_Vs_Cut2h_DMSO_Cortex
73436	AT2G2579051	4.87908e-10	0.722082	0.149	0.014	1.34799e-05	AT2G25790	Cut2h_DMSO_2h_Specific_Vs_Cut2h_DMSO	Cortex	Cut2h_DMSO_2h_Specific_Vs_Cut2h_DMSO_Cortex
73437	AT3G291853	5.09857e-10	-0.257031	0.035	0.155	1.40863e-05	AT3G29185	Cut2h_DMSO_2h_Specific_Vs_Cut2h_DMSO	Cortex	Cut2h_DMSO_2h_Specific_Vs_Cut2h_DMSO_Cortex
73438	AT3G479652	5.10049e-10	-0.262767	0.074	0.231	1.40916e-05	AT3G47965	Cut2h_DMSO_2h_Specific_Vs_Cut2h_DMSO	Cortex	Cut2h_DMSO_2h_Specific_Vs_Cut2h_DMSO_Cortex
73439	AT5G6653012	5.10067e-10	-0.311242	0.128	0.317	1.40921e-05	AT5G66530	Cut2h_DMSO_2h_Specific_Vs_Cut2h_DMSO	Cortex	Cut2h_DMSO_2h_Specific_Vs_Cut2h_DMSO_Cortex
73440	AT4G3069011	5.12579e-10	-0.264093	0.098	0.276	1.41615e-05	AT4G30690	Cut2h_DMSO_2h_Specific_Vs_Cut2h_DMSO	Cortex	Cut2h_DMSO_2h_Specific_Vs_Cut2h_DMSO_Cortex
73441	AT5G183804	5.16642e-10	0.355262	0.955	0.962	1.42738e-05	AT5G18380	Cut2h_DMSO_2h_Specific_Vs_Cut2h_DMSO	Cortex	Cut2h_DMSO_2h_Specific_Vs_Cut2h_DMSO_Cortex
73442	AT5G4076041	5.27223e-10	-0.375657	0.283	0.545	1.45661e-05	AT5G40760	Cut2h_DMSO_2h_Specific_Vs_Cut2h_DMSO	Cortex	Cut2h_DMSO_2h_Specific_Vs_Cut2h_DMSO_Cortex
73443	AT5G209901	5.36378e-10	-0.286785	0.138	0.341	1.4819e-05	AT5G20990	Cut2h_DMSO_2h_Specific_Vs_Cut2h_DMSO	Cortex	Cut2h_DMSO_2h_Specific_Vs_Cut2h_DMSO_Cortex
73444	AT3G24190	5.37242e-10	-0.297759	0.06	0.203	1.48429e-05	AT3G24190	Cut2h_DMSO_2h_Specific_Vs_Cut2h_DMSO	Cortex	Cut2h_DMSO_2h_Specific_Vs_Cut2h_DMSO_Cortex
73445	AT4G3676011	5.49683e-10	-0.309363	0.138	0.341	1.51866e-05	AT4G36760	Cut2h_DMSO_2h_Specific_Vs_Cut2h_DMSO	Cortex	Cut2h_DMSO_2h_Specific_Vs_Cut2h_DMSO_Cortex
73446	AT5G130006	5.52318e-10	0.82622	0.522	0.4	1.52594e-05	AT5G13000	Cut2h_DMSO_2h_Specific_Vs_Cut2h_DMSO	Cortex	Cut2h_DMSO_2h_Specific_Vs_Cut2h_DMSO_Cortex
73447	AT2G25735	5.52968e-10	-0.367943	0.028	0.138	1.52774e-05	AT2G25735	Cut2h_DMSO_2h_Specific_Vs_Cut2h_DMSO	Cortex	Cut2h_DMSO_2h_Specific_Vs_Cut2h_DMSO_Cortex
73448	AT2G437609	5.54308e-10	-0.364972	0.136	0.334	1.53144e-05	AT2G43760	Cut2h_DMSO_2h_Specific_Vs_Cut2h_DMSO	Cortex	Cut2h_DMSO_2h_Specific_Vs_Cut2h_DMSO_Cortex
73449	AT5G0731071	5.58184e-10	1.00278	0.149	0.014	1.54215e-05	AT5G07310	Cut2h_DMSO_2h_Specific_Vs_Cut2h_DMSO	Cortex	Cut2h_DMSO_2h_Specific_Vs_Cut2h_DMSO_Cortex
73450	AT1G1497041	5.60413e-10	-0.388143	0.181	0.397	1.54831e-05	AT1G14970	Cut2h_DMSO_2h_Specific_Vs_Cut2h_DMSO	Cortex	Cut2h_DMSO_2h_Specific_Vs_Cut2h_DMSO_Cortex
73451	AT3G524303	5.84085e-10	-0.255449	0.04	0.166	1.61371e-05	AT3G52430	Cut2h_DMSO_2h_Specific_Vs_Cut2h_DMSO	Cortex	Cut2h_DMSO_2h_Specific_Vs_Cut2h_DMSO_Cortex
73452	AT3G170406	5.98314e-10	-0.275766	0.024	0.131	1.65302e-05	AT3G17040	Cut2h_DMSO_2h_Specific_Vs_Cut2h_DMSO	Cortex	Cut2h_DMSO_2h_Specific_Vs_Cut2h_DMSO_Cortex
73453	AT4G161552	6.03797e-10	-0.335534	0.104	0.276	1.66817e-05	AT4G16155	Cut2h_DMSO_2h_Specific_Vs_Cut2h_DMSO	Cortex	Cut2h_DMSO_2h_Specific_Vs_Cut2h_DMSO_Cortex
73454	AT2G4732041	6.05013e-10	-0.48849	0.358	0.617	1.67153e-05	AT2G47320	Cut2h_DMSO_2h_Specific_Vs_Cut2h_DMSO	Cortex	Cut2h_DMSO_2h_Specific_Vs_Cut2h_DMSO_Cortex
73455	AT5G279702	6.15077e-10	-0.294212	0.199	0.434	1.69933e-05	AT5G27970	Cut2h_DMSO_2h_Specific_Vs_Cut2h_DMSO	Cortex	Cut2h_DMSO_2h_Specific_Vs_Cut2h_DMSO_Cortex
73456	AT5G6603031	6.17194e-10	-0.400601	0.38	0.662	1.70518e-05	AT5G66030	Cut2h_DMSO_2h_Specific_Vs_Cut2h_DMSO	Cortex	Cut2h_DMSO_2h_Specific_Vs_Cut2h_DMSO_Cortex
73457	AT3G618602	6.23375e-10	-0.333158	0.219	0.455	1.72226e-05	AT3G61860	Cut2h_DMSO_2h_Specific_Vs_Cut2h_DMSO	Cortex	Cut2h_DMSO_2h_Specific_Vs_Cut2h_DMSO_Cortex
73458	AT5G4946041	6.55028e-10	-0.408735	0.311	0.569	1.80971e-05	AT5G49460	Cut2h_DMSO_2h_Specific_Vs_Cut2h_DMSO	Cortex	Cut2h_DMSO_2h_Specific_Vs_Cut2h_DMSO_Cortex
73459	AT5G1723011	6.59317e-10	-0.365157	0.04	0.162	1.82156e-05	AT5G17230	Cut2h_DMSO_2h_Specific_Vs_Cut2h_DMSO	Cortex	Cut2h_DMSO_2h_Specific_Vs_Cut2h_DMSO_Cortex
73460	AT5G08740	6.65887e-10	-0.307727	0.102	0.276	1.83971e-05	AT5G08740	Cut2h_DMSO_2h_Specific_Vs_Cut2h_DMSO	Cortex	Cut2h_DMSO_2h_Specific_Vs_Cut2h_DMSO_Cortex
73461	AT1G197709	6.71575e-10	-0.356966	0.104	0.276	1.85543e-05	AT1G19770	Cut2h_DMSO_2h_Specific_Vs_Cut2h_DMSO	Cortex	Cut2h_DMSO_2h_Specific_Vs_Cut2h_DMSO_Cortex
73462	AT5G276001	6.75766e-10	-0.425724	0.081	0.238	1.86701e-05	AT5G27600	Cut2h_DMSO_2h_Specific_Vs_Cut2h_DMSO	Cortex	Cut2h_DMSO_2h_Specific_Vs_Cut2h_DMSO_Cortex
73463	AT5G348505	7.15557e-10	-0.311323	0.159	0.366	1.97694e-05	AT5G34850	Cut2h_DMSO_2h_Specific_Vs_Cut2h_DMSO	Cortex	Cut2h_DMSO_2h_Specific_Vs_Cut2h_DMSO_Cortex
73464	AT1G640903	7.34529e-10	-0.337242	0.397	0.697	2.02936e-05	AT1G64090	Cut2h_DMSO_2h_Specific_Vs_Cut2h_DMSO	Cortex	Cut2h_DMSO_2h_Specific_Vs_Cut2h_DMSO_Cortex
73465	AT4G035604	7.39681e-10	-0.377582	0.206	0.434	2.04359e-05	AT4G03560	Cut2h_DMSO_2h_Specific_Vs_Cut2h_DMSO	Cortex	Cut2h_DMSO_2h_Specific_Vs_Cut2h_DMSO_Cortex
73466	AT5G429901	7.42524e-10	-0.25656	0.155	0.366	2.05144e-05	AT5G42990	Cut2h_DMSO_2h_Specific_Vs_Cut2h_DMSO	Cortex	Cut2h_DMSO_2h_Specific_Vs_Cut2h_DMSO_Cortex
73467	AT5G406704	7.4491e-10	-0.295089	0.052	0.186	2.05804e-05	AT5G40670	Cut2h_DMSO_2h_Specific_Vs_Cut2h_DMSO	Cortex	Cut2h_DMSO_2h_Specific_Vs_Cut2h_DMSO_Cortex
73468	AT4G0507011	7.48362e-10	-0.375266	0.111	0.286	2.06757e-05	AT4G05070	Cut2h_DMSO_2h_Specific_Vs_Cut2h_DMSO	Cortex	Cut2h_DMSO_2h_Specific_Vs_Cut2h_DMSO_Cortex
73469	AT1G4729011	7.73197e-10	-0.30695	0.078	0.234	2.13619e-05	AT1G47290	Cut2h_DMSO_2h_Specific_Vs_Cut2h_DMSO	Cortex	Cut2h_DMSO_2h_Specific_Vs_Cut2h_DMSO_Cortex
73470	AT1G1186011	7.89193e-10	-0.280246	0.164	0.379	2.18038e-05	AT1G11860	Cut2h_DMSO_2h_Specific_Vs_Cut2h_DMSO	Cortex	Cut2h_DMSO_2h_Specific_Vs_Cut2h_DMSO_Cortex
73471	AT5G118502	7.9822e-10	-0.305408	0.216	0.459	2.20532e-05	AT5G11850	Cut2h_DMSO_2h_Specific_Vs_Cut2h_DMSO	Cortex	Cut2h_DMSO_2h_Specific_Vs_Cut2h_DMSO_Cortex
73472	AT5G4948041	8.0967e-10	-0.454929	0.183	0.393	2.23696e-05	AT5G49480	Cut2h_DMSO_2h_Specific_Vs_Cut2h_DMSO	Cortex	Cut2h_DMSO_2h_Specific_Vs_Cut2h_DMSO_Cortex
73473	AT3G1615012	8.19736e-10	-0.442224	0.057	0.193	2.26477e-05	AT3G16150	Cut2h_DMSO_2h_Specific_Vs_Cut2h_DMSO	Cortex	Cut2h_DMSO_2h_Specific_Vs_Cut2h_DMSO_Cortex
73474	AT1G773504	8.25293e-10	-0.306855	0.166	0.379	2.28012e-05	AT1G77350	Cut2h_DMSO_2h_Specific_Vs_Cut2h_DMSO	Cortex	Cut2h_DMSO_2h_Specific_Vs_Cut2h_DMSO_Cortex
73475	AT1G1003011	8.25442e-10	-0.26169	0.121	0.31	2.28053e-05	AT1G10030	Cut2h_DMSO_2h_Specific_Vs_Cut2h_DMSO	Cortex	Cut2h_DMSO_2h_Specific_Vs_Cut2h_DMSO_Cortex
73476	AT2G262802	8.25641e-10	-0.416705	0.261	0.503	2.28108e-05	AT2G26280	Cut2h_DMSO_2h_Specific_Vs_Cut2h_DMSO	Cortex	Cut2h_DMSO_2h_Specific_Vs_Cut2h_DMSO_Cortex
73477	AT5G6605021	8.32066e-10	-0.395804	0.121	0.307	2.29883e-05	AT5G66050	Cut2h_DMSO_2h_Specific_Vs_Cut2h_DMSO	Cortex	Cut2h_DMSO_2h_Specific_Vs_Cut2h_DMSO_Cortex
73478	AT2G2112041	8.39606e-10	-0.336218	0.187	0.403	2.31966e-05	AT2G21120	Cut2h_DMSO_2h_Specific_Vs_Cut2h_DMSO	Cortex	Cut2h_DMSO_2h_Specific_Vs_Cut2h_DMSO_Cortex
73479	AT4G347205	8.40112e-10	-0.416387	0.302	0.576	2.32106e-05	AT4G34720	Cut2h_DMSO_2h_Specific_Vs_Cut2h_DMSO	Cortex	Cut2h_DMSO_2h_Specific_Vs_Cut2h_DMSO_Cortex
73480	AT3G0112012	8.67698e-10	-0.325043	0.363	0.645	2.39728e-05	AT3G01120	Cut2h_DMSO_2h_Specific_Vs_Cut2h_DMSO	Cortex	Cut2h_DMSO_2h_Specific_Vs_Cut2h_DMSO_Cortex
73481	AT3G076901	8.80407e-10	-0.361941	0.073	0.221	2.43239e-05	AT3G07690	Cut2h_DMSO_2h_Specific_Vs_Cut2h_DMSO	Cortex	Cut2h_DMSO_2h_Specific_Vs_Cut2h_DMSO_Cortex
73482	AT2G255902	8.87436e-10	-0.318866	0.079	0.234	2.45181e-05	AT2G25590	Cut2h_DMSO_2h_Specific_Vs_Cut2h_DMSO	Cortex	Cut2h_DMSO_2h_Specific_Vs_Cut2h_DMSO_Cortex
73483	AT1G749202	8.9333e-10	-0.335442	0.233	0.483	2.46809e-05	AT1G74920	Cut2h_DMSO_2h_Specific_Vs_Cut2h_DMSO	Cortex	Cut2h_DMSO_2h_Specific_Vs_Cut2h_DMSO_Cortex
73484	AT3G0786041	8.99168e-10	-0.445036	0.14	0.334	2.48422e-05	AT3G07860	Cut2h_DMSO_2h_Specific_Vs_Cut2h_DMSO	Cortex	Cut2h_DMSO_2h_Specific_Vs_Cut2h_DMSO_Cortex
73485	AT5G4387061	9.15344e-10	0.782061	0.133	0.007	2.52891e-05	AT5G43870	Cut2h_DMSO_2h_Specific_Vs_Cut2h_DMSO	Cortex	Cut2h_DMSO_2h_Specific_Vs_Cut2h_DMSO_Cortex
73486	AT5G659302	9.19299e-10	-0.357857	0.261	0.521	2.53984e-05	AT5G65930	Cut2h_DMSO_2h_Specific_Vs_Cut2h_DMSO	Cortex	Cut2h_DMSO_2h_Specific_Vs_Cut2h_DMSO_Cortex
73487	AT2G197301	9.24557e-10	0.408046	0.924	0.924	2.55437e-05	AT2G19730	Cut2h_DMSO_2h_Specific_Vs_Cut2h_DMSO	Cortex	Cut2h_DMSO_2h_Specific_Vs_Cut2h_DMSO_Cortex
73488	AT3G55720	9.35771e-10	-0.383052	0.067	0.214	2.58535e-05	AT3G55720	Cut2h_DMSO_2h_Specific_Vs_Cut2h_DMSO	Cortex	Cut2h_DMSO_2h_Specific_Vs_Cut2h_DMSO_Cortex
73489	AT4G1414712	9.43576e-10	-0.253579	0.123	0.314	2.60691e-05	AT4G14147	Cut2h_DMSO_2h_Specific_Vs_Cut2h_DMSO	Cortex	Cut2h_DMSO_2h_Specific_Vs_Cut2h_DMSO_Cortex
73490	AT1G531701	9.49004e-10	-0.295505	0.028	0.138	2.62191e-05	AT1G53170	Cut2h_DMSO_2h_Specific_Vs_Cut2h_DMSO	Cortex	Cut2h_DMSO_2h_Specific_Vs_Cut2h_DMSO_Cortex
73491	AT2G0239051	9.55349e-10	-0.311179	0.254	0.517	2.63944e-05	AT2G02390	Cut2h_DMSO_2h_Specific_Vs_Cut2h_DMSO	Cortex	Cut2h_DMSO_2h_Specific_Vs_Cut2h_DMSO_Cortex
73492	AT3G24820	9.60683e-10	-0.267584	0.054	0.19	2.65418e-05	AT3G24820	Cut2h_DMSO_2h_Specific_Vs_Cut2h_DMSO	Cortex	Cut2h_DMSO_2h_Specific_Vs_Cut2h_DMSO_Cortex
73493	AT3G5616011	9.74929e-10	-0.267054	0.057	0.197	2.69353e-05	AT3G56160	Cut2h_DMSO_2h_Specific_Vs_Cut2h_DMSO	Cortex	Cut2h_DMSO_2h_Specific_Vs_Cut2h_DMSO_Cortex
73494	AT1G1487071	9.90323e-10	1.09366	0.294	0.124	2.73606e-05	AT1G14870	Cut2h_DMSO_2h_Specific_Vs_Cut2h_DMSO	Cortex	Cut2h_DMSO_2h_Specific_Vs_Cut2h_DMSO_Cortex
73495	AT1G6020051	1.04384e-09	-0.332988	0.294	0.569	2.88393e-05	AT1G60200	Cut2h_DMSO_2h_Specific_Vs_Cut2h_DMSO	Cortex	Cut2h_DMSO_2h_Specific_Vs_Cut2h_DMSO_Cortex
73496	AT5G5601031	1.05386e-09	0.466835	0.879	0.907	2.9116e-05	AT5G56010	Cut2h_DMSO_2h_Specific_Vs_Cut2h_DMSO	Cortex	Cut2h_DMSO_2h_Specific_Vs_Cut2h_DMSO_Cortex
73497	AT5G6546041	1.05702e-09	-0.250303	0.088	0.252	2.92034e-05	AT5G65460	Cut2h_DMSO_2h_Specific_Vs_Cut2h_DMSO	Cortex	Cut2h_DMSO_2h_Specific_Vs_Cut2h_DMSO_Cortex
73498	AT5G5765511	1.07394e-09	-0.288518	0.05	0.183	2.96708e-05	AT5G57655	Cut2h_DMSO_2h_Specific_Vs_Cut2h_DMSO	Cortex	Cut2h_DMSO_2h_Specific_Vs_Cut2h_DMSO_Cortex
73499	AT4G016501	1.07584e-09	-0.304894	0.05	0.183	2.97232e-05	AT4G01650	Cut2h_DMSO_2h_Specific_Vs_Cut2h_DMSO	Cortex	Cut2h_DMSO_2h_Specific_Vs_Cut2h_DMSO_Cortex
73500	AT4G1061011	1.077e-09	-0.315032	0.164	0.372	2.97553e-05	AT4G10610	Cut2h_DMSO_2h_Specific_Vs_Cut2h_DMSO	Cortex	Cut2h_DMSO_2h_Specific_Vs_Cut2h_DMSO_Cortex
73501	AT5G131103	1.07706e-09	-0.352307	0.114	0.293	2.97569e-05	AT5G13110	Cut2h_DMSO_2h_Specific_Vs_Cut2h_DMSO	Cortex	Cut2h_DMSO_2h_Specific_Vs_Cut2h_DMSO_Cortex
73502	AT4G319902	1.09793e-09	-0.278511	0.202	0.438	3.03336e-05	AT4G31990	Cut2h_DMSO_2h_Specific_Vs_Cut2h_DMSO	Cortex	Cut2h_DMSO_2h_Specific_Vs_Cut2h_DMSO_Cortex
73503	AT5G0985011	1.10159e-09	-0.341996	0.176	0.393	3.04348e-05	AT5G09850	Cut2h_DMSO_2h_Specific_Vs_Cut2h_DMSO	Cortex	Cut2h_DMSO_2h_Specific_Vs_Cut2h_DMSO_Cortex
73504	AT2G451801	1.11819e-09	-0.504808	0.05	0.179	3.08934e-05	AT2G45180	Cut2h_DMSO_2h_Specific_Vs_Cut2h_DMSO	Cortex	Cut2h_DMSO_2h_Specific_Vs_Cut2h_DMSO_Cortex
73505	AT1G2658012	1.11956e-09	-0.349271	0.397	0.672	3.09312e-05	AT1G26580	Cut2h_DMSO_2h_Specific_Vs_Cut2h_DMSO	Cortex	Cut2h_DMSO_2h_Specific_Vs_Cut2h_DMSO_Cortex
73506	AT1G0811021	1.12707e-09	-0.332185	0.223	0.459	3.11388e-05	AT1G08110	Cut2h_DMSO_2h_Specific_Vs_Cut2h_DMSO	Cortex	Cut2h_DMSO_2h_Specific_Vs_Cut2h_DMSO_Cortex
73507	AT4G1351011	1.14134e-09	-0.271502	0.086	0.252	3.15328e-05	AT4G13510	Cut2h_DMSO_2h_Specific_Vs_Cut2h_DMSO	Cortex	Cut2h_DMSO_2h_Specific_Vs_Cut2h_DMSO_Cortex
73508	AT4G3578512	1.18983e-09	-0.335973	0.392	0.697	3.28726e-05	AT4G35785	Cut2h_DMSO_2h_Specific_Vs_Cut2h_DMSO	Cortex	Cut2h_DMSO_2h_Specific_Vs_Cut2h_DMSO_Cortex
73509	AT1G309102	1.19082e-09	-0.296489	0.071	0.221	3.28999e-05	AT1G30910	Cut2h_DMSO_2h_Specific_Vs_Cut2h_DMSO	Cortex	Cut2h_DMSO_2h_Specific_Vs_Cut2h_DMSO_Cortex
73510	AT2G377601	1.21043e-09	-0.360349	0.045	0.169	3.34418e-05	AT2G37760	Cut2h_DMSO_2h_Specific_Vs_Cut2h_DMSO	Cortex	Cut2h_DMSO_2h_Specific_Vs_Cut2h_DMSO_Cortex
73511	AT5G109402	1.22223e-09	-0.286318	0.109	0.286	3.37678e-05	AT5G10940	Cut2h_DMSO_2h_Specific_Vs_Cut2h_DMSO	Cortex	Cut2h_DMSO_2h_Specific_Vs_Cut2h_DMSO_Cortex
73512	AT5G2367031	1.22699e-09	-0.280297	0.116	0.3	3.38992e-05	AT5G23670	Cut2h_DMSO_2h_Specific_Vs_Cut2h_DMSO	Cortex	Cut2h_DMSO_2h_Specific_Vs_Cut2h_DMSO_Cortex
73513	AT5G409102	1.27234e-09	-0.278205	0.176	0.397	3.51522e-05	AT5G40910	Cut2h_DMSO_2h_Specific_Vs_Cut2h_DMSO	Cortex	Cut2h_DMSO_2h_Specific_Vs_Cut2h_DMSO_Cortex
73514	AT1G794407	1.27374e-09	-0.326953	0.155	0.359	3.5191e-05	AT1G79440	Cut2h_DMSO_2h_Specific_Vs_Cut2h_DMSO	Cortex	Cut2h_DMSO_2h_Specific_Vs_Cut2h_DMSO_Cortex
73515	AT2G450105	1.31231e-09	-0.33479	0.155	0.355	3.62566e-05	AT2G45010	Cut2h_DMSO_2h_Specific_Vs_Cut2h_DMSO	Cortex	Cut2h_DMSO_2h_Specific_Vs_Cut2h_DMSO_Cortex
73516	AT1G029708	1.3195e-09	-0.314994	0.014	0.103	3.64551e-05	AT1G02970	Cut2h_DMSO_2h_Specific_Vs_Cut2h_DMSO	Cortex	Cut2h_DMSO_2h_Specific_Vs_Cut2h_DMSO_Cortex
73517	AT2G0276041	1.334e-09	-0.251685	0.071	0.221	3.68556e-05	AT2G02760	Cut2h_DMSO_2h_Specific_Vs_Cut2h_DMSO	Cortex	Cut2h_DMSO_2h_Specific_Vs_Cut2h_DMSO_Cortex
73518	AT1G1580071	1.34157e-09	0.912636	0.283	0.117	3.70648e-05	AT1G15800	Cut2h_DMSO_2h_Specific_Vs_Cut2h_DMSO	Cortex	Cut2h_DMSO_2h_Specific_Vs_Cut2h_DMSO_Cortex
73519	AT3G212153	1.35477e-09	-0.448736	0.259	0.493	3.74295e-05	AT3G21215	Cut2h_DMSO_2h_Specific_Vs_Cut2h_DMSO	Cortex	Cut2h_DMSO_2h_Specific_Vs_Cut2h_DMSO_Cortex
73520	AT2G417052	1.35875e-09	-0.30472	0.079	0.234	3.75395e-05	AT2G41705	Cut2h_DMSO_2h_Specific_Vs_Cut2h_DMSO	Cortex	Cut2h_DMSO_2h_Specific_Vs_Cut2h_DMSO_Cortex
73521	AT2G3097041	1.38995e-09	-0.328572	0.143	0.341	3.84015e-05	AT2G30970	Cut2h_DMSO_2h_Specific_Vs_Cut2h_DMSO	Cortex	Cut2h_DMSO_2h_Specific_Vs_Cut2h_DMSO_Cortex
73522	AT5G4087031	1.39578e-09	-0.26032	0.09	0.255	3.85625e-05	AT5G40870	Cut2h_DMSO_2h_Specific_Vs_Cut2h_DMSO	Cortex	Cut2h_DMSO_2h_Specific_Vs_Cut2h_DMSO_Cortex
73523	AT1G4296021	1.46455e-09	-0.338406	0.254	0.51	4.04625e-05	AT1G42960	Cut2h_DMSO_2h_Specific_Vs_Cut2h_DMSO	Cortex	Cut2h_DMSO_2h_Specific_Vs_Cut2h_DMSO_Cortex
73524	AT5G1535041	1.47539e-09	-0.455725	0.339	0.593	4.0762e-05	AT5G15350	Cut2h_DMSO_2h_Specific_Vs_Cut2h_DMSO	Cortex	Cut2h_DMSO_2h_Specific_Vs_Cut2h_DMSO_Cortex
73525	AT1G532804	1.4914e-09	-0.319824	0.147	0.341	4.12045e-05	AT1G53280	Cut2h_DMSO_2h_Specific_Vs_Cut2h_DMSO	Cortex	Cut2h_DMSO_2h_Specific_Vs_Cut2h_DMSO_Cortex
73526	AT2G0605031	1.49427e-09	-0.397594	0.143	0.338	4.12836e-05	AT2G06050	Cut2h_DMSO_2h_Specific_Vs_Cut2h_DMSO	Cortex	Cut2h_DMSO_2h_Specific_Vs_Cut2h_DMSO_Cortex
73527	AT2G2750071	1.50785e-09	0.838964	0.235	0.076	4.16588e-05	AT2G27500	Cut2h_DMSO_2h_Specific_Vs_Cut2h_DMSO	Cortex	Cut2h_DMSO_2h_Specific_Vs_Cut2h_DMSO_Cortex
73528	AT1G431702	1.50967e-09	0.395096	0.926	0.952	4.17093e-05	AT1G43170	Cut2h_DMSO_2h_Specific_Vs_Cut2h_DMSO	Cortex	Cut2h_DMSO_2h_Specific_Vs_Cut2h_DMSO_Cortex
73529	AT5G416702	1.58493e-09	-0.383825	0.257	0.514	4.37884e-05	AT5G41670	Cut2h_DMSO_2h_Specific_Vs_Cut2h_DMSO	Cortex	Cut2h_DMSO_2h_Specific_Vs_Cut2h_DMSO_Cortex
73530	AT3G473603	1.60797e-09	-0.296982	0.085	0.241	4.44249e-05	AT3G47360	Cut2h_DMSO_2h_Specific_Vs_Cut2h_DMSO	Cortex	Cut2h_DMSO_2h_Specific_Vs_Cut2h_DMSO_Cortex
73531	AT3G0502041	1.64052e-09	-0.447745	0.496	0.745	4.53242e-05	AT3G05020	Cut2h_DMSO_2h_Specific_Vs_Cut2h_DMSO	Cortex	Cut2h_DMSO_2h_Specific_Vs_Cut2h_DMSO_Cortex
73532	AT3G3038011	1.64868e-09	-0.310486	0.143	0.345	4.55498e-05	AT3G30380	Cut2h_DMSO_2h_Specific_Vs_Cut2h_DMSO	Cortex	Cut2h_DMSO_2h_Specific_Vs_Cut2h_DMSO_Cortex
73533	AT3G117603	1.68957e-09	-0.280383	0.088	0.248	4.66794e-05	AT3G11760	Cut2h_DMSO_2h_Specific_Vs_Cut2h_DMSO	Cortex	Cut2h_DMSO_2h_Specific_Vs_Cut2h_DMSO_Cortex
73534	AT3G4573011	1.70757e-09	-0.396778	0.035	0.148	4.71768e-05	AT3G45730	Cut2h_DMSO_2h_Specific_Vs_Cut2h_DMSO	Cortex	Cut2h_DMSO_2h_Specific_Vs_Cut2h_DMSO_Cortex
73535	AT5G057601	1.77213e-09	-0.274035	0.033	0.145	4.89603e-05	AT5G05760	Cut2h_DMSO_2h_Specific_Vs_Cut2h_DMSO	Cortex	Cut2h_DMSO_2h_Specific_Vs_Cut2h_DMSO_Cortex
73536	AT3G1190011	1.80678e-09	-0.251957	0.055	0.19	4.99178e-05	AT3G11900	Cut2h_DMSO_2h_Specific_Vs_Cut2h_DMSO	Cortex	Cut2h_DMSO_2h_Specific_Vs_Cut2h_DMSO_Cortex
73537	AT5G132603	1.8425e-09	-0.251133	0.147	0.348	5.09046e-05	AT5G13260	Cut2h_DMSO_2h_Specific_Vs_Cut2h_DMSO	Cortex	Cut2h_DMSO_2h_Specific_Vs_Cut2h_DMSO_Cortex
73538	AT5G6742031	1.87039e-09	-0.335319	0.173	0.383	5.16751e-05	AT5G67420	Cut2h_DMSO_2h_Specific_Vs_Cut2h_DMSO	Cortex	Cut2h_DMSO_2h_Specific_Vs_Cut2h_DMSO_Cortex
73539	AT1G1321041	1.91944e-09	-0.314922	0.102	0.272	5.30303e-05	AT1G13210	Cut2h_DMSO_2h_Specific_Vs_Cut2h_DMSO	Cortex	Cut2h_DMSO_2h_Specific_Vs_Cut2h_DMSO_Cortex
73540	AT4G350701	1.9583e-09	-0.254886	0.016	0.107	5.4104e-05	AT4G35070	Cut2h_DMSO_2h_Specific_Vs_Cut2h_DMSO	Cortex	Cut2h_DMSO_2h_Specific_Vs_Cut2h_DMSO_Cortex
73541	AT4G0260071	1.9872e-09	0.842429	0.223	0.069	5.49024e-05	AT4G02600	Cut2h_DMSO_2h_Specific_Vs_Cut2h_DMSO	Cortex	Cut2h_DMSO_2h_Specific_Vs_Cut2h_DMSO_Cortex
73542	AT1G530002	2.03723e-09	-0.303375	0.162	0.372	5.62847e-05	AT1G53000	Cut2h_DMSO_2h_Specific_Vs_Cut2h_DMSO	Cortex	Cut2h_DMSO_2h_Specific_Vs_Cut2h_DMSO_Cortex
73543	AT4G36400	2.06953e-09	-0.262623	0.047	0.172	5.71771e-05	AT4G36400	Cut2h_DMSO_2h_Specific_Vs_Cut2h_DMSO	Cortex	Cut2h_DMSO_2h_Specific_Vs_Cut2h_DMSO_Cortex
73544	AT1G0920031	2.07821e-09	-0.407095	0.268	0.5	5.74167e-05	AT1G09200	Cut2h_DMSO_2h_Specific_Vs_Cut2h_DMSO	Cortex	Cut2h_DMSO_2h_Specific_Vs_Cut2h_DMSO_Cortex
73545	AT1G6300031	2.09548e-09	-0.469774	0.423	0.676	5.78938e-05	AT1G63000	Cut2h_DMSO_2h_Specific_Vs_Cut2h_DMSO	Cortex	Cut2h_DMSO_2h_Specific_Vs_Cut2h_DMSO_Cortex
73546	AT3G215601	2.12134e-09	-0.255113	0.045	0.169	5.86085e-05	AT3G21560	Cut2h_DMSO_2h_Specific_Vs_Cut2h_DMSO	Cortex	Cut2h_DMSO_2h_Specific_Vs_Cut2h_DMSO_Cortex
73547	AT1G78560	2.12713e-09	-0.263993	0.088	0.248	5.87682e-05	AT1G78560	Cut2h_DMSO_2h_Specific_Vs_Cut2h_DMSO	Cortex	Cut2h_DMSO_2h_Specific_Vs_Cut2h_DMSO_Cortex
73548	AT2G237002	2.13983e-09	-0.257752	0.031	0.141	5.91193e-05	AT2G23700	Cut2h_DMSO_2h_Specific_Vs_Cut2h_DMSO	Cortex	Cut2h_DMSO_2h_Specific_Vs_Cut2h_DMSO_Cortex
73549	AT1G142103	2.14267e-09	-0.286252	0.04	0.159	5.91976e-05	AT1G14210	Cut2h_DMSO_2h_Specific_Vs_Cut2h_DMSO	Cortex	Cut2h_DMSO_2h_Specific_Vs_Cut2h_DMSO_Cortex
73550	AT2G37160	2.17553e-09	-0.292362	0.111	0.286	6.01055e-05	AT2G37160	Cut2h_DMSO_2h_Specific_Vs_Cut2h_DMSO	Cortex	Cut2h_DMSO_2h_Specific_Vs_Cut2h_DMSO_Cortex
73551	AT1G115451	2.20388e-09	-0.462058	0.097	0.255	6.08888e-05	AT1G11545	Cut2h_DMSO_2h_Specific_Vs_Cut2h_DMSO	Cortex	Cut2h_DMSO_2h_Specific_Vs_Cut2h_DMSO_Cortex
73552	AT5G0989011	2.23059e-09	-0.440045	0.166	0.369	6.16267e-05	AT5G09890	Cut2h_DMSO_2h_Specific_Vs_Cut2h_DMSO	Cortex	Cut2h_DMSO_2h_Specific_Vs_Cut2h_DMSO_Cortex
73553	AT3G6317021	2.31838e-09	-0.255898	0.04	0.159	6.40521e-05	AT3G63170	Cut2h_DMSO_2h_Specific_Vs_Cut2h_DMSO	Cortex	Cut2h_DMSO_2h_Specific_Vs_Cut2h_DMSO_Cortex
73554	AT2G3151021	2.32996e-09	-0.328652	0.195	0.414	6.43722e-05	AT2G31510	Cut2h_DMSO_2h_Specific_Vs_Cut2h_DMSO	Cortex	Cut2h_DMSO_2h_Specific_Vs_Cut2h_DMSO_Cortex
73555	AT4G31270	2.3329e-09	-0.278237	0.035	0.148	6.44535e-05	AT4G31270	Cut2h_DMSO_2h_Specific_Vs_Cut2h_DMSO	Cortex	Cut2h_DMSO_2h_Specific_Vs_Cut2h_DMSO_Cortex
73556	AT3G0278041	2.35522e-09	-0.474556	0.468	0.724	6.50699e-05	AT3G02780	Cut2h_DMSO_2h_Specific_Vs_Cut2h_DMSO	Cortex	Cut2h_DMSO_2h_Specific_Vs_Cut2h_DMSO_Cortex
73557	AT1G2240011	2.39887e-09	-0.349325	0.021	0.117	6.6276e-05	AT1G22400	Cut2h_DMSO_2h_Specific_Vs_Cut2h_DMSO	Cortex	Cut2h_DMSO_2h_Specific_Vs_Cut2h_DMSO_Cortex
73558	AT5G159506	2.41363e-09	-0.287144	0.036	0.152	6.66837e-05	AT5G15950	Cut2h_DMSO_2h_Specific_Vs_Cut2h_DMSO	Cortex	Cut2h_DMSO_2h_Specific_Vs_Cut2h_DMSO_Cortex
73559	AT3G126802	2.42224e-09	-0.266287	0.105	0.279	6.69217e-05	AT3G12680	Cut2h_DMSO_2h_Specific_Vs_Cut2h_DMSO	Cortex	Cut2h_DMSO_2h_Specific_Vs_Cut2h_DMSO_Cortex
73560	AT4G367803	2.4378e-09	-0.40774	0.145	0.338	6.73516e-05	AT4G36780	Cut2h_DMSO_2h_Specific_Vs_Cut2h_DMSO	Cortex	Cut2h_DMSO_2h_Specific_Vs_Cut2h_DMSO_Cortex
73561	AT5G5505071	2.47888e-09	0.722769	0.135	0.01	6.84864e-05	AT5G55050	Cut2h_DMSO_2h_Specific_Vs_Cut2h_DMSO	Cortex	Cut2h_DMSO_2h_Specific_Vs_Cut2h_DMSO_Cortex
73562	AT3G150955	2.49368e-09	-0.268276	0.123	0.307	6.88954e-05	AT3G15095	Cut2h_DMSO_2h_Specific_Vs_Cut2h_DMSO	Cortex	Cut2h_DMSO_2h_Specific_Vs_Cut2h_DMSO_Cortex
73563	AT2G2339011	2.51386e-09	-0.269884	0.041	0.162	6.94529e-05	AT2G23390	Cut2h_DMSO_2h_Specific_Vs_Cut2h_DMSO	Cortex	Cut2h_DMSO_2h_Specific_Vs_Cut2h_DMSO_Cortex
73564	AT1G081903	2.55634e-09	-0.25523	0.131	0.321	7.06266e-05	AT1G08190	Cut2h_DMSO_2h_Specific_Vs_Cut2h_DMSO	Cortex	Cut2h_DMSO_2h_Specific_Vs_Cut2h_DMSO_Cortex
73565	AT1G096608	2.57528e-09	-0.415989	0.316	0.583	7.11499e-05	AT1G09660	Cut2h_DMSO_2h_Specific_Vs_Cut2h_DMSO	Cortex	Cut2h_DMSO_2h_Specific_Vs_Cut2h_DMSO_Cortex
73566	AT1G664002	2.57802e-09	-0.26419	0.078	0.231	7.12256e-05	AT1G66400	Cut2h_DMSO_2h_Specific_Vs_Cut2h_DMSO	Cortex	Cut2h_DMSO_2h_Specific_Vs_Cut2h_DMSO_Cortex
73567	AT5G1003071	2.58679e-09	0.804082	0.24	0.083	7.14678e-05	AT5G10030	Cut2h_DMSO_2h_Specific_Vs_Cut2h_DMSO	Cortex	Cut2h_DMSO_2h_Specific_Vs_Cut2h_DMSO_Cortex
73568	AT5G1387021	2.59354e-09	-0.356298	0.085	0.241	7.16544e-05	AT5G13870	Cut2h_DMSO_2h_Specific_Vs_Cut2h_DMSO	Cortex	Cut2h_DMSO_2h_Specific_Vs_Cut2h_DMSO_Cortex
73569	AT3G5921071	2.62262e-09	0.746542	0.219	0.066	7.24578e-05	AT3G59210	Cut2h_DMSO_2h_Specific_Vs_Cut2h_DMSO	Cortex	Cut2h_DMSO_2h_Specific_Vs_Cut2h_DMSO_Cortex
73570	AT5G15190	2.67848e-09	-0.329905	0.057	0.19	7.4001e-05	AT5G15190	Cut2h_DMSO_2h_Specific_Vs_Cut2h_DMSO	Cortex	Cut2h_DMSO_2h_Specific_Vs_Cut2h_DMSO_Cortex
73571	AT1G2388010	2.7971e-09	-0.263071	0.021	0.117	7.72782e-05	AT1G23880	Cut2h_DMSO_2h_Specific_Vs_Cut2h_DMSO	Cortex	Cut2h_DMSO_2h_Specific_Vs_Cut2h_DMSO_Cortex
73572	AT4G273202	2.85348e-09	-0.278695	0.116	0.293	7.8836e-05	AT4G27320	Cut2h_DMSO_2h_Specific_Vs_Cut2h_DMSO	Cortex	Cut2h_DMSO_2h_Specific_Vs_Cut2h_DMSO_Cortex
73573	AT3G4994021	2.92593e-09	-0.358297	0.204	0.424	8.08376e-05	AT3G49940	Cut2h_DMSO_2h_Specific_Vs_Cut2h_DMSO	Cortex	Cut2h_DMSO_2h_Specific_Vs_Cut2h_DMSO_Cortex
73574	AT5G16200	2.97035e-09	-0.262846	0.024	0.124	8.20648e-05	AT5G16200	Cut2h_DMSO_2h_Specific_Vs_Cut2h_DMSO	Cortex	Cut2h_DMSO_2h_Specific_Vs_Cut2h_DMSO_Cortex
73575	AT2G229701	2.97455e-09	-0.266763	0.019	0.114	8.21808e-05	AT2G22970	Cut2h_DMSO_2h_Specific_Vs_Cut2h_DMSO	Cortex	Cut2h_DMSO_2h_Specific_Vs_Cut2h_DMSO_Cortex
73576	AT5G4635071	3.04616e-09	1.05068	0.126	0.007	8.41593e-05	AT5G46350	Cut2h_DMSO_2h_Specific_Vs_Cut2h_DMSO	Cortex	Cut2h_DMSO_2h_Specific_Vs_Cut2h_DMSO_Cortex
73577	AT1G6941031	3.16728e-09	-0.312238	0.188	0.4	8.75056e-05	AT1G69410	Cut2h_DMSO_2h_Specific_Vs_Cut2h_DMSO	Cortex	Cut2h_DMSO_2h_Specific_Vs_Cut2h_DMSO_Cortex
73578	AT3G1910011	3.16893e-09	-0.258858	0.085	0.241	8.75511e-05	AT3G19100	Cut2h_DMSO_2h_Specific_Vs_Cut2h_DMSO	Cortex	Cut2h_DMSO_2h_Specific_Vs_Cut2h_DMSO_Cortex
73579	AT4G23895	3.17549e-09	-0.2733	0.057	0.19	8.77324e-05	AT4G23895	Cut2h_DMSO_2h_Specific_Vs_Cut2h_DMSO	Cortex	Cut2h_DMSO_2h_Specific_Vs_Cut2h_DMSO_Cortex
73580	AT1G7585021	3.23996e-09	-0.264401	0.111	0.286	8.95136e-05	AT1G75850	Cut2h_DMSO_2h_Specific_Vs_Cut2h_DMSO	Cortex	Cut2h_DMSO_2h_Specific_Vs_Cut2h_DMSO_Cortex
73581	AT3G0888031	3.24593e-09	-0.255129	0.09	0.248	8.96785e-05	AT3G08880	Cut2h_DMSO_2h_Specific_Vs_Cut2h_DMSO	Cortex	Cut2h_DMSO_2h_Specific_Vs_Cut2h_DMSO_Cortex
73582	AT5G552301	3.34961e-09	-0.251783	0.169	0.376	9.25431e-05	AT5G55230	Cut2h_DMSO_2h_Specific_Vs_Cut2h_DMSO	Cortex	Cut2h_DMSO_2h_Specific_Vs_Cut2h_DMSO_Cortex
73583	AT1G5073011	3.35015e-09	-0.277383	0.112	0.286	9.2558e-05	AT1G50730	Cut2h_DMSO_2h_Specific_Vs_Cut2h_DMSO	Cortex	Cut2h_DMSO_2h_Specific_Vs_Cut2h_DMSO_Cortex
73584	AT1G7241021	3.35823e-09	-0.260743	0.169	0.379	9.27812e-05	AT1G72410	Cut2h_DMSO_2h_Specific_Vs_Cut2h_DMSO	Cortex	Cut2h_DMSO_2h_Specific_Vs_Cut2h_DMSO_Cortex
73585	AT3G6063011	3.43795e-09	-0.303252	0.076	0.224	9.49836e-05	AT3G60630	Cut2h_DMSO_2h_Specific_Vs_Cut2h_DMSO	Cortex	Cut2h_DMSO_2h_Specific_Vs_Cut2h_DMSO_Cortex
73586	AT3G4697031	3.45334e-09	-0.283525	0.031	0.138	9.54088e-05	AT3G46970	Cut2h_DMSO_2h_Specific_Vs_Cut2h_DMSO	Cortex	Cut2h_DMSO_2h_Specific_Vs_Cut2h_DMSO_Cortex
73587	AT5G252702	3.46638e-09	-0.266198	0.15	0.348	9.5769e-05	AT5G25270	Cut2h_DMSO_2h_Specific_Vs_Cut2h_DMSO	Cortex	Cut2h_DMSO_2h_Specific_Vs_Cut2h_DMSO_Cortex
73588	AT3G490502	3.49587e-09	-0.298748	0.052	0.179	9.6584e-05	AT3G49050	Cut2h_DMSO_2h_Specific_Vs_Cut2h_DMSO	Cortex	Cut2h_DMSO_2h_Specific_Vs_Cut2h_DMSO_Cortex
73589	AT3G499105	3.5081e-09	0.322364	0.936	0.959	9.69217e-05	AT3G49910	Cut2h_DMSO_2h_Specific_Vs_Cut2h_DMSO	Cortex	Cut2h_DMSO_2h_Specific_Vs_Cut2h_DMSO_Cortex
73590	AT1G2667031	3.63728e-09	-0.276047	0.136	0.324	0.000100491	AT1G26670	Cut2h_DMSO_2h_Specific_Vs_Cut2h_DMSO	Cortex	Cut2h_DMSO_2h_Specific_Vs_Cut2h_DMSO_Cortex
73591	AT1G798108	3.64642e-09	-0.300495	0.093	0.255	0.000100743	AT1G79810	Cut2h_DMSO_2h_Specific_Vs_Cut2h_DMSO	Cortex	Cut2h_DMSO_2h_Specific_Vs_Cut2h_DMSO_Cortex
73592	AT5G0843041	3.67504e-09	-0.264615	0.073	0.217	0.000101534	AT5G08430	Cut2h_DMSO_2h_Specific_Vs_Cut2h_DMSO	Cortex	Cut2h_DMSO_2h_Specific_Vs_Cut2h_DMSO_Cortex
73593	AT5G6494011	3.71974e-09	-0.319044	0.088	0.245	0.000102769	AT5G64940	Cut2h_DMSO_2h_Specific_Vs_Cut2h_DMSO	Cortex	Cut2h_DMSO_2h_Specific_Vs_Cut2h_DMSO_Cortex
73594	AT1G798204	3.7447e-09	-0.268423	0.111	0.283	0.000103459	AT1G79820	Cut2h_DMSO_2h_Specific_Vs_Cut2h_DMSO	Cortex	Cut2h_DMSO_2h_Specific_Vs_Cut2h_DMSO_Cortex
73595	AT3G5442071	3.98751e-09	0.746051	0.131	0.01	0.000110167	AT3G54420	Cut2h_DMSO_2h_Specific_Vs_Cut2h_DMSO	Cortex	Cut2h_DMSO_2h_Specific_Vs_Cut2h_DMSO_Cortex
73596	AT5G590301	4.0148e-09	-0.278518	0.035	0.145	0.000110921	AT5G59030	Cut2h_DMSO_2h_Specific_Vs_Cut2h_DMSO	Cortex	Cut2h_DMSO_2h_Specific_Vs_Cut2h_DMSO_Cortex
73597	AT1G1096021	4.0408e-09	-0.31185	0.092	0.248	0.000111639	AT1G10960	Cut2h_DMSO_2h_Specific_Vs_Cut2h_DMSO	Cortex	Cut2h_DMSO_2h_Specific_Vs_Cut2h_DMSO_Cortex
73598	AT1G49480	4.05044e-09	-0.287784	0.098	0.262	0.000111906	AT1G49480	Cut2h_DMSO_2h_Specific_Vs_Cut2h_DMSO	Cortex	Cut2h_DMSO_2h_Specific_Vs_Cut2h_DMSO_Cortex
73599	AT5G522805	4.1872e-09	-0.345246	0.102	0.266	0.000115684	AT5G52280	Cut2h_DMSO_2h_Specific_Vs_Cut2h_DMSO	Cortex	Cut2h_DMSO_2h_Specific_Vs_Cut2h_DMSO_Cortex
73600	AT4G25600	4.19479e-09	-0.301507	0.031	0.138	0.000115894	AT4G25600	Cut2h_DMSO_2h_Specific_Vs_Cut2h_DMSO	Cortex	Cut2h_DMSO_2h_Specific_Vs_Cut2h_DMSO_Cortex
73601	AT5G421001	4.19563e-09	-0.259587	0.166	0.372	0.000115917	AT5G42100	Cut2h_DMSO_2h_Specific_Vs_Cut2h_DMSO	Cortex	Cut2h_DMSO_2h_Specific_Vs_Cut2h_DMSO_Cortex
73602	AT3G2736061	4.23439e-09	-0.465142	0.168	0.362	0.000116988	AT3G27360	Cut2h_DMSO_2h_Specific_Vs_Cut2h_DMSO	Cortex	Cut2h_DMSO_2h_Specific_Vs_Cut2h_DMSO_Cortex
73603	AT1G771301	4.29189e-09	-0.250668	0.066	0.207	0.000118576	AT1G77130	Cut2h_DMSO_2h_Specific_Vs_Cut2h_DMSO	Cortex	Cut2h_DMSO_2h_Specific_Vs_Cut2h_DMSO_Cortex
73604	AT1G71270	4.45255e-09	-0.287612	0.204	0.438	0.000123015	AT1G71270	Cut2h_DMSO_2h_Specific_Vs_Cut2h_DMSO	Cortex	Cut2h_DMSO_2h_Specific_Vs_Cut2h_DMSO_Cortex
73605	AT4G3111051	4.57772e-09	0.779636	0.159	0.028	0.000126473	AT4G31110	Cut2h_DMSO_2h_Specific_Vs_Cut2h_DMSO	Cortex	Cut2h_DMSO_2h_Specific_Vs_Cut2h_DMSO_Cortex
73606	AT1G0322031	4.65055e-09	-0.327772	0.318	0.576	0.000128485	AT1G03220	Cut2h_DMSO_2h_Specific_Vs_Cut2h_DMSO	Cortex	Cut2h_DMSO_2h_Specific_Vs_Cut2h_DMSO_Cortex
73607	AT5G2084010	4.76026e-09	-0.284119	0.169	0.376	0.000131517	AT5G20840	Cut2h_DMSO_2h_Specific_Vs_Cut2h_DMSO	Cortex	Cut2h_DMSO_2h_Specific_Vs_Cut2h_DMSO_Cortex
73608	AT4G270903	4.80847e-09	0.332492	0.974	0.966	0.000132848	AT4G27090	Cut2h_DMSO_2h_Specific_Vs_Cut2h_DMSO	Cortex	Cut2h_DMSO_2h_Specific_Vs_Cut2h_DMSO_Cortex
73609	AT5G447203	4.81229e-09	-0.350441	0.086	0.238	0.000132954	AT5G44720	Cut2h_DMSO_2h_Specific_Vs_Cut2h_DMSO	Cortex	Cut2h_DMSO_2h_Specific_Vs_Cut2h_DMSO_Cortex
73610	AT1G44790	4.93232e-09	-0.271416	0.045	0.166	0.00013627	AT1G44790	Cut2h_DMSO_2h_Specific_Vs_Cut2h_DMSO	Cortex	Cut2h_DMSO_2h_Specific_Vs_Cut2h_DMSO_Cortex
73611	AT5G511905	4.95045e-09	-0.268687	0.031	0.138	0.000136771	AT5G51190	Cut2h_DMSO_2h_Specific_Vs_Cut2h_DMSO	Cortex	Cut2h_DMSO_2h_Specific_Vs_Cut2h_DMSO_Cortex
73612	AT5G661202	4.99324e-09	-0.309971	0.216	0.445	0.000137953	AT5G66120	Cut2h_DMSO_2h_Specific_Vs_Cut2h_DMSO	Cortex	Cut2h_DMSO_2h_Specific_Vs_Cut2h_DMSO_Cortex
73613	AT5G3774061	5.04936e-09	0.733824	0.166	0.031	0.000139504	AT5G37740	Cut2h_DMSO_2h_Specific_Vs_Cut2h_DMSO	Cortex	Cut2h_DMSO_2h_Specific_Vs_Cut2h_DMSO_Cortex
73614	AT5G5809012	5.1763e-09	-0.280424	0.128	0.307	0.000143011	AT5G58090	Cut2h_DMSO_2h_Specific_Vs_Cut2h_DMSO	Cortex	Cut2h_DMSO_2h_Specific_Vs_Cut2h_DMSO_Cortex
73615	AT1G4842011	5.35531e-09	-0.276026	0.109	0.279	0.000147957	AT1G48420	Cut2h_DMSO_2h_Specific_Vs_Cut2h_DMSO	Cortex	Cut2h_DMSO_2h_Specific_Vs_Cut2h_DMSO_Cortex
73616	AT2G163701	5.36116e-09	-0.296917	0.116	0.286	0.000148118	AT2G16370	Cut2h_DMSO_2h_Specific_Vs_Cut2h_DMSO	Cortex	Cut2h_DMSO_2h_Specific_Vs_Cut2h_DMSO_Cortex
73617	AT4G0252071	5.46562e-09	1.19197	0.283	0.117	0.000151004	AT4G02520	Cut2h_DMSO_2h_Specific_Vs_Cut2h_DMSO	Cortex	Cut2h_DMSO_2h_Specific_Vs_Cut2h_DMSO_Cortex
73618	AT5G551205	5.49113e-09	-0.255587	0.123	0.303	0.000151709	AT5G55120	Cut2h_DMSO_2h_Specific_Vs_Cut2h_DMSO	Cortex	Cut2h_DMSO_2h_Specific_Vs_Cut2h_DMSO_Cortex
73619	AT3G297603	5.74843e-09	-0.318442	0.098	0.259	0.000158818	AT3G29760	Cut2h_DMSO_2h_Specific_Vs_Cut2h_DMSO	Cortex	Cut2h_DMSO_2h_Specific_Vs_Cut2h_DMSO_Cortex
73620	AT5G46470	5.94769e-09	-0.250931	0.081	0.231	0.000164323	AT5G46470	Cut2h_DMSO_2h_Specific_Vs_Cut2h_DMSO	Cortex	Cut2h_DMSO_2h_Specific_Vs_Cut2h_DMSO_Cortex
73621	AT1G639403	6.15381e-09	-0.342689	0.209	0.434	0.000170018	AT1G63940	Cut2h_DMSO_2h_Specific_Vs_Cut2h_DMSO	Cortex	Cut2h_DMSO_2h_Specific_Vs_Cut2h_DMSO_Cortex
73622	AT1G17170	6.19014e-09	-0.273415	0.064	0.2	0.000171021	AT1G17170	Cut2h_DMSO_2h_Specific_Vs_Cut2h_DMSO	Cortex	Cut2h_DMSO_2h_Specific_Vs_Cut2h_DMSO_Cortex
73623	AT1G5760011	6.25056e-09	-0.295209	0.13	0.307	0.00017269	AT1G57600	Cut2h_DMSO_2h_Specific_Vs_Cut2h_DMSO	Cortex	Cut2h_DMSO_2h_Specific_Vs_Cut2h_DMSO_Cortex
73624	AT5G572701	6.33615e-09	-0.258208	0.111	0.279	0.000175055	AT5G57270	Cut2h_DMSO_2h_Specific_Vs_Cut2h_DMSO	Cortex	Cut2h_DMSO_2h_Specific_Vs_Cut2h_DMSO_Cortex
73625	AT2G3535071	6.3745e-09	0.723579	0.168	0.034	0.000176115	AT2G35350	Cut2h_DMSO_2h_Specific_Vs_Cut2h_DMSO	Cortex	Cut2h_DMSO_2h_Specific_Vs_Cut2h_DMSO_Cortex
73626	AT2G2338011	6.55449e-09	-0.307064	0.23	0.466	0.000181087	AT2G23380	Cut2h_DMSO_2h_Specific_Vs_Cut2h_DMSO	Cortex	Cut2h_DMSO_2h_Specific_Vs_Cut2h_DMSO_Cortex
73627	AT5G601702	6.5921e-09	-0.295991	0.313	0.593	0.000182126	AT5G60170	Cut2h_DMSO_2h_Specific_Vs_Cut2h_DMSO	Cortex	Cut2h_DMSO_2h_Specific_Vs_Cut2h_DMSO_Cortex
73628	AT1G650103	6.59651e-09	-0.356848	0.204	0.41	0.000182248	AT1G65010	Cut2h_DMSO_2h_Specific_Vs_Cut2h_DMSO	Cortex	Cut2h_DMSO_2h_Specific_Vs_Cut2h_DMSO_Cortex
73629	AT5G194601	6.61137e-09	-0.254269	0.043	0.162	0.000182659	AT5G19460	Cut2h_DMSO_2h_Specific_Vs_Cut2h_DMSO	Cortex	Cut2h_DMSO_2h_Specific_Vs_Cut2h_DMSO_Cortex
73630	AT1G804904	6.63976e-09	-0.278304	0.199	0.421	0.000183443	AT1G80490	Cut2h_DMSO_2h_Specific_Vs_Cut2h_DMSO	Cortex	Cut2h_DMSO_2h_Specific_Vs_Cut2h_DMSO_Cortex
73631	AT5G0981031	6.73326e-09	0.50559	0.822	0.838	0.000186027	AT5G09810	Cut2h_DMSO_2h_Specific_Vs_Cut2h_DMSO	Cortex	Cut2h_DMSO_2h_Specific_Vs_Cut2h_DMSO_Cortex
73632	AT1G752709	6.78747e-09	-0.354612	0.14	0.321	0.000187524	AT1G75270	Cut2h_DMSO_2h_Specific_Vs_Cut2h_DMSO	Cortex	Cut2h_DMSO_2h_Specific_Vs_Cut2h_DMSO_Cortex
73633	AT1G1524011	6.8811e-09	-0.292322	0.207	0.434	0.000190111	AT1G15240	Cut2h_DMSO_2h_Specific_Vs_Cut2h_DMSO	Cortex	Cut2h_DMSO_2h_Specific_Vs_Cut2h_DMSO_Cortex
73634	AT1G0678011	7.29285e-09	-0.250281	0.155	0.359	0.000201487	AT1G06780	Cut2h_DMSO_2h_Specific_Vs_Cut2h_DMSO	Cortex	Cut2h_DMSO_2h_Specific_Vs_Cut2h_DMSO_Cortex
73635	AT4G3273012	7.3383e-09	-0.293591	0.104	0.266	0.000202742	AT4G32730	Cut2h_DMSO_2h_Specific_Vs_Cut2h_DMSO	Cortex	Cut2h_DMSO_2h_Specific_Vs_Cut2h_DMSO_Cortex
73636	AT5G6179071	7.82439e-09	0.490329	0.85	0.869	0.000216172	AT5G61790	Cut2h_DMSO_2h_Specific_Vs_Cut2h_DMSO	Cortex	Cut2h_DMSO_2h_Specific_Vs_Cut2h_DMSO_Cortex
73637	AT5G6475071	7.96315e-09	0.899049	0.216	0.069	0.000220006	AT5G64750	Cut2h_DMSO_2h_Specific_Vs_Cut2h_DMSO	Cortex	Cut2h_DMSO_2h_Specific_Vs_Cut2h_DMSO_Cortex
73638	AT5G44020	8.00087e-09	-0.476948	0.047	0.166	0.000221048	AT5G44020	Cut2h_DMSO_2h_Specific_Vs_Cut2h_DMSO	Cortex	Cut2h_DMSO_2h_Specific_Vs_Cut2h_DMSO_Cortex
73639	AT5G1733021	8.08907e-09	-0.577491	0.209	0.403	0.000223485	AT5G17330	Cut2h_DMSO_2h_Specific_Vs_Cut2h_DMSO	Cortex	Cut2h_DMSO_2h_Specific_Vs_Cut2h_DMSO_Cortex
73640	AT5G6760061	8.25872e-09	0.836705	0.223	0.076	0.000228172	AT5G67600	Cut2h_DMSO_2h_Specific_Vs_Cut2h_DMSO	Cortex	Cut2h_DMSO_2h_Specific_Vs_Cut2h_DMSO_Cortex
73641	AT4G28610	8.36321e-09	-0.385305	0.14	0.317	0.000231059	AT4G28610	Cut2h_DMSO_2h_Specific_Vs_Cut2h_DMSO	Cortex	Cut2h_DMSO_2h_Specific_Vs_Cut2h_DMSO_Cortex
73642	AT1G7134011	8.42671e-09	-0.266415	0.173	0.379	0.000232813	AT1G71340	Cut2h_DMSO_2h_Specific_Vs_Cut2h_DMSO	Cortex	Cut2h_DMSO_2h_Specific_Vs_Cut2h_DMSO_Cortex
73643	AT3G4433011	8.56913e-09	-0.279678	0.28	0.541	0.000236748	AT3G44330	Cut2h_DMSO_2h_Specific_Vs_Cut2h_DMSO	Cortex	Cut2h_DMSO_2h_Specific_Vs_Cut2h_DMSO_Cortex
73644	AT4G015408	8.97087e-09	-0.285397	0.029	0.131	0.000247847	AT4G01540	Cut2h_DMSO_2h_Specific_Vs_Cut2h_DMSO	Cortex	Cut2h_DMSO_2h_Specific_Vs_Cut2h_DMSO_Cortex
73645	AT3G5658021	9.33874e-09	-0.252554	0.067	0.203	0.000258011	AT3G56580	Cut2h_DMSO_2h_Specific_Vs_Cut2h_DMSO	Cortex	Cut2h_DMSO_2h_Specific_Vs_Cut2h_DMSO_Cortex
73646	AT5G181701	9.43762e-09	-0.330236	0.041	0.155	0.000260743	AT5G18170	Cut2h_DMSO_2h_Specific_Vs_Cut2h_DMSO	Cortex	Cut2h_DMSO_2h_Specific_Vs_Cut2h_DMSO_Cortex
73647	AT2G4163012	9.68439e-09	-0.295393	0.268	0.507	0.00026756	AT2G41630	Cut2h_DMSO_2h_Specific_Vs_Cut2h_DMSO	Cortex	Cut2h_DMSO_2h_Specific_Vs_Cut2h_DMSO_Cortex
73648	AT3G627602	9.82356e-09	-0.468259	0.071	0.207	0.000271405	AT3G62760	Cut2h_DMSO_2h_Specific_Vs_Cut2h_DMSO	Cortex	Cut2h_DMSO_2h_Specific_Vs_Cut2h_DMSO_Cortex
73649	AT1G1728561	9.84922e-09	-0.435481	0.484	0.734	0.000272114	AT1G17285	Cut2h_DMSO_2h_Specific_Vs_Cut2h_DMSO	Cortex	Cut2h_DMSO_2h_Specific_Vs_Cut2h_DMSO_Cortex
73650	AT4G3824012	1.00044e-08	-0.32724	0.323	0.586	0.0002764	AT4G38240	Cut2h_DMSO_2h_Specific_Vs_Cut2h_DMSO	Cortex	Cut2h_DMSO_2h_Specific_Vs_Cut2h_DMSO_Cortex
73651	AT3G589001	1.02084e-08	-0.268512	0.088	0.238	0.000282038	AT3G58900	Cut2h_DMSO_2h_Specific_Vs_Cut2h_DMSO	Cortex	Cut2h_DMSO_2h_Specific_Vs_Cut2h_DMSO_Cortex
73652	AT3G2492931	1.05057e-08	-0.308441	0.187	0.393	0.000290251	AT3G24929	Cut2h_DMSO_2h_Specific_Vs_Cut2h_DMSO	Cortex	Cut2h_DMSO_2h_Specific_Vs_Cut2h_DMSO_Cortex
73653	AT3G5373041	1.06204e-08	-0.281515	0.192	0.403	0.000293419	AT3G53730	Cut2h_DMSO_2h_Specific_Vs_Cut2h_DMSO	Cortex	Cut2h_DMSO_2h_Specific_Vs_Cut2h_DMSO_Cortex
73654	AT1G1067031	1.10218e-08	-0.396263	0.378	0.628	0.000304511	AT1G10670	Cut2h_DMSO_2h_Specific_Vs_Cut2h_DMSO	Cortex	Cut2h_DMSO_2h_Specific_Vs_Cut2h_DMSO_Cortex
73655	AT2G457902	1.1058e-08	-0.281261	0.233	0.466	0.00030551	AT2G45790	Cut2h_DMSO_2h_Specific_Vs_Cut2h_DMSO	Cortex	Cut2h_DMSO_2h_Specific_Vs_Cut2h_DMSO_Cortex
73656	AT1G7824061	1.12978e-08	1.01858	0.525	0.455	0.000312137	AT1G78240	Cut2h_DMSO_2h_Specific_Vs_Cut2h_DMSO	Cortex	Cut2h_DMSO_2h_Specific_Vs_Cut2h_DMSO_Cortex
73657	AT5G4327041	1.1374e-08	-0.27614	0.109	0.272	0.000314241	AT5G43270	Cut2h_DMSO_2h_Specific_Vs_Cut2h_DMSO	Cortex	Cut2h_DMSO_2h_Specific_Vs_Cut2h_DMSO_Cortex
73658	AT2G25605	1.1377e-08	-0.253233	0.036	0.145	0.000314324	AT2G25605	Cut2h_DMSO_2h_Specific_Vs_Cut2h_DMSO	Cortex	Cut2h_DMSO_2h_Specific_Vs_Cut2h_DMSO_Cortex
73659	AT1G646503	1.14499e-08	-0.350378	0.302	0.545	0.000316337	AT1G64650	Cut2h_DMSO_2h_Specific_Vs_Cut2h_DMSO	Cortex	Cut2h_DMSO_2h_Specific_Vs_Cut2h_DMSO_Cortex
73660	AT1G6648071	1.17395e-08	0.813467	0.169	0.038	0.000324339	AT1G66480	Cut2h_DMSO_2h_Specific_Vs_Cut2h_DMSO	Cortex	Cut2h_DMSO_2h_Specific_Vs_Cut2h_DMSO_Cortex
73661	AT3G2284511	1.19839e-08	-0.309244	0.287	0.524	0.000331091	AT3G22845	Cut2h_DMSO_2h_Specific_Vs_Cut2h_DMSO	Cortex	Cut2h_DMSO_2h_Specific_Vs_Cut2h_DMSO_Cortex
73662	AT4G333601	1.20474e-08	-0.289108	0.157	0.345	0.000332845	AT4G33360	Cut2h_DMSO_2h_Specific_Vs_Cut2h_DMSO	Cortex	Cut2h_DMSO_2h_Specific_Vs_Cut2h_DMSO_Cortex
73663	AT3G4473571	1.21139e-08	0.986339	0.207	0.066	0.000334682	AT3G44735	Cut2h_DMSO_2h_Specific_Vs_Cut2h_DMSO	Cortex	Cut2h_DMSO_2h_Specific_Vs_Cut2h_DMSO_Cortex
73664	AT1G632606	1.2162e-08	0.715511	0.159	0.031	0.000336011	AT1G63260	Cut2h_DMSO_2h_Specific_Vs_Cut2h_DMSO	Cortex	Cut2h_DMSO_2h_Specific_Vs_Cut2h_DMSO_Cortex
73665	AT3G550052	1.21649e-08	-0.281357	0.092	0.245	0.000336091	AT3G55005	Cut2h_DMSO_2h_Specific_Vs_Cut2h_DMSO	Cortex	Cut2h_DMSO_2h_Specific_Vs_Cut2h_DMSO_Cortex
73666	AT1G039053	1.2306e-08	-0.348839	0.119	0.286	0.00033999	AT1G03905	Cut2h_DMSO_2h_Specific_Vs_Cut2h_DMSO	Cortex	Cut2h_DMSO_2h_Specific_Vs_Cut2h_DMSO_Cortex
73667	AT4G3421511	1.23235e-08	-0.255173	0.102	0.262	0.000340474	AT4G34215	Cut2h_DMSO_2h_Specific_Vs_Cut2h_DMSO	Cortex	Cut2h_DMSO_2h_Specific_Vs_Cut2h_DMSO_Cortex
73668	AT5G599601	1.23886e-08	-0.307227	0.064	0.197	0.000342272	AT5G59960	Cut2h_DMSO_2h_Specific_Vs_Cut2h_DMSO	Cortex	Cut2h_DMSO_2h_Specific_Vs_Cut2h_DMSO_Cortex
73669	AT1G7169771	1.24221e-08	0.957244	0.278	0.128	0.000343197	AT1G71697	Cut2h_DMSO_2h_Specific_Vs_Cut2h_DMSO	Cortex	Cut2h_DMSO_2h_Specific_Vs_Cut2h_DMSO_Cortex
73670	AT2G1957011	1.25179e-08	-0.391083	0.095	0.245	0.000345843	AT2G19570	Cut2h_DMSO_2h_Specific_Vs_Cut2h_DMSO	Cortex	Cut2h_DMSO_2h_Specific_Vs_Cut2h_DMSO_Cortex
73671	AT4G1563071	1.25203e-08	1.31859	0.288	0.124	0.000345911	AT4G15630	Cut2h_DMSO_2h_Specific_Vs_Cut2h_DMSO	Cortex	Cut2h_DMSO_2h_Specific_Vs_Cut2h_DMSO_Cortex
73672	AT3G58040	1.26741e-08	-0.25078	0.098	0.255	0.00035016	AT3G58040	Cut2h_DMSO_2h_Specific_Vs_Cut2h_DMSO	Cortex	Cut2h_DMSO_2h_Specific_Vs_Cut2h_DMSO_Cortex
73673	AT2G112257	1.2757e-08	-0.360863	0.269	0.503	0.000352452	AT2G11225	Cut2h_DMSO_2h_Specific_Vs_Cut2h_DMSO	Cortex	Cut2h_DMSO_2h_Specific_Vs_Cut2h_DMSO_Cortex
73674	AT1G3246012	1.28868e-08	-0.281033	0.207	0.424	0.000356036	AT1G32460	Cut2h_DMSO_2h_Specific_Vs_Cut2h_DMSO	Cortex	Cut2h_DMSO_2h_Specific_Vs_Cut2h_DMSO_Cortex
73675	AT3G240401	1.30118e-08	-0.276673	0.111	0.276	0.000359489	AT3G24040	Cut2h_DMSO_2h_Specific_Vs_Cut2h_DMSO	Cortex	Cut2h_DMSO_2h_Specific_Vs_Cut2h_DMSO_Cortex
73676	AT3G024601	1.30885e-08	-0.295726	0.054	0.176	0.000361608	AT3G02460	Cut2h_DMSO_2h_Specific_Vs_Cut2h_DMSO	Cortex	Cut2h_DMSO_2h_Specific_Vs_Cut2h_DMSO_Cortex
73677	AT2G052104	1.36234e-08	-0.276819	0.116	0.283	0.000376388	AT2G05210	Cut2h_DMSO_2h_Specific_Vs_Cut2h_DMSO	Cortex	Cut2h_DMSO_2h_Specific_Vs_Cut2h_DMSO_Cortex
73678	AT2G409404	1.37963e-08	-0.291113	0.188	0.397	0.000381164	AT2G40940	Cut2h_DMSO_2h_Specific_Vs_Cut2h_DMSO	Cortex	Cut2h_DMSO_2h_Specific_Vs_Cut2h_DMSO_Cortex
73679	AT1G0778031	1.39204e-08	-0.298271	0.055	0.179	0.000384594	AT1G07780	Cut2h_DMSO_2h_Specific_Vs_Cut2h_DMSO	Cortex	Cut2h_DMSO_2h_Specific_Vs_Cut2h_DMSO_Cortex
73680	AT3G0674011	1.39641e-08	-0.25844	0.078	0.221	0.0003858	AT3G06740	Cut2h_DMSO_2h_Specific_Vs_Cut2h_DMSO	Cortex	Cut2h_DMSO_2h_Specific_Vs_Cut2h_DMSO_Cortex
73681	AT3G1695041	1.45199e-08	-0.344076	0.33	0.586	0.000401156	AT3G16950	Cut2h_DMSO_2h_Specific_Vs_Cut2h_DMSO	Cortex	Cut2h_DMSO_2h_Specific_Vs_Cut2h_DMSO_Cortex
73682	AT3G068609	1.45908e-08	-0.272386	0.149	0.338	0.000403115	AT3G06860	Cut2h_DMSO_2h_Specific_Vs_Cut2h_DMSO	Cortex	Cut2h_DMSO_2h_Specific_Vs_Cut2h_DMSO_Cortex
73683	AT1G19360	1.50365e-08	-0.27843	0.1	0.259	0.000415429	AT1G19360	Cut2h_DMSO_2h_Specific_Vs_Cut2h_DMSO	Cortex	Cut2h_DMSO_2h_Specific_Vs_Cut2h_DMSO_Cortex
73684	AT1G4248021	1.55348e-08	-0.34078	0.192	0.397	0.000429196	AT1G42480	Cut2h_DMSO_2h_Specific_Vs_Cut2h_DMSO	Cortex	Cut2h_DMSO_2h_Specific_Vs_Cut2h_DMSO_Cortex
73685	AT3G2296041	1.55996e-08	-0.404412	0.358	0.607	0.000430985	AT3G22960	Cut2h_DMSO_2h_Specific_Vs_Cut2h_DMSO	Cortex	Cut2h_DMSO_2h_Specific_Vs_Cut2h_DMSO_Cortex
73686	AT2G3588051	1.60651e-08	-0.388874	0.169	0.359	0.000443847	AT2G35880	Cut2h_DMSO_2h_Specific_Vs_Cut2h_DMSO	Cortex	Cut2h_DMSO_2h_Specific_Vs_Cut2h_DMSO_Cortex
73687	AT1G158101	1.61193e-08	-0.308074	0.152	0.341	0.000445343	AT1G15810	Cut2h_DMSO_2h_Specific_Vs_Cut2h_DMSO	Cortex	Cut2h_DMSO_2h_Specific_Vs_Cut2h_DMSO_Cortex
73688	AT5G494702	1.6329e-08	-0.25623	0.104	0.266	0.000451136	AT5G49470	Cut2h_DMSO_2h_Specific_Vs_Cut2h_DMSO	Cortex	Cut2h_DMSO_2h_Specific_Vs_Cut2h_DMSO_Cortex
73689	AT4G2254051	1.63822e-08	-0.270061	0.159	0.352	0.000452608	AT4G22540	Cut2h_DMSO_2h_Specific_Vs_Cut2h_DMSO	Cortex	Cut2h_DMSO_2h_Specific_Vs_Cut2h_DMSO_Cortex
73690	AT1G752201	1.64106e-08	-0.251299	0.09	0.241	0.000453392	AT1G75220	Cut2h_DMSO_2h_Specific_Vs_Cut2h_DMSO	Cortex	Cut2h_DMSO_2h_Specific_Vs_Cut2h_DMSO_Cortex
73691	AT1G7568051	1.68269e-08	-0.342838	0.235	0.452	0.000464893	AT1G75680	Cut2h_DMSO_2h_Specific_Vs_Cut2h_DMSO	Cortex	Cut2h_DMSO_2h_Specific_Vs_Cut2h_DMSO_Cortex
73692	AT1G0676051	1.68282e-08	-0.429212	0.231	0.434	0.00046493	AT1G06760	Cut2h_DMSO_2h_Specific_Vs_Cut2h_DMSO	Cortex	Cut2h_DMSO_2h_Specific_Vs_Cut2h_DMSO_Cortex
73693	AT3G2525051	1.69879e-08	-0.374835	0.171	0.362	0.000469341	AT3G25250	Cut2h_DMSO_2h_Specific_Vs_Cut2h_DMSO	Cortex	Cut2h_DMSO_2h_Specific_Vs_Cut2h_DMSO_Cortex
73694	AT4G181005	1.71332e-08	0.320719	0.941	0.934	0.000473356	AT4G18100	Cut2h_DMSO_2h_Specific_Vs_Cut2h_DMSO	Cortex	Cut2h_DMSO_2h_Specific_Vs_Cut2h_DMSO_Cortex
73695	AT3G616406	1.75636e-08	-0.378457	0.269	0.493	0.000485248	AT3G61640	Cut2h_DMSO_2h_Specific_Vs_Cut2h_DMSO	Cortex	Cut2h_DMSO_2h_Specific_Vs_Cut2h_DMSO_Cortex
73696	AT1G5611041	1.78407e-08	0.467187	0.786	0.721	0.000492903	AT1G56110	Cut2h_DMSO_2h_Specific_Vs_Cut2h_DMSO	Cortex	Cut2h_DMSO_2h_Specific_Vs_Cut2h_DMSO_Cortex
73697	AT3G1618061	1.8369e-08	0.958813	0.44	0.317	0.000507499	AT3G16180	Cut2h_DMSO_2h_Specific_Vs_Cut2h_DMSO	Cortex	Cut2h_DMSO_2h_Specific_Vs_Cut2h_DMSO_Cortex
73698	AT4G3842071	1.85463e-08	0.903961	0.123	0.01	0.000512398	AT4G38420	Cut2h_DMSO_2h_Specific_Vs_Cut2h_DMSO	Cortex	Cut2h_DMSO_2h_Specific_Vs_Cut2h_DMSO_Cortex
73699	AT4G392003	1.8615e-08	0.298554	0.965	0.972	0.000514294	AT4G39200	Cut2h_DMSO_2h_Specific_Vs_Cut2h_DMSO	Cortex	Cut2h_DMSO_2h_Specific_Vs_Cut2h_DMSO_Cortex
73700	AT1G5340031	1.90197e-08	-0.326079	0.143	0.324	0.000525477	AT1G53400	Cut2h_DMSO_2h_Specific_Vs_Cut2h_DMSO	Cortex	Cut2h_DMSO_2h_Specific_Vs_Cut2h_DMSO_Cortex
73701	AT5G1443011	2.00125e-08	-0.263329	0.223	0.452	0.000552906	AT5G14430	Cut2h_DMSO_2h_Specific_Vs_Cut2h_DMSO	Cortex	Cut2h_DMSO_2h_Specific_Vs_Cut2h_DMSO_Cortex
73702	AT5G099952	2.04609e-08	-0.250169	0.045	0.159	0.000565293	AT5G09995	Cut2h_DMSO_2h_Specific_Vs_Cut2h_DMSO	Cortex	Cut2h_DMSO_2h_Specific_Vs_Cut2h_DMSO_Cortex
73703	AT2G427509	2.10914e-08	-0.263175	0.107	0.269	0.000582712	AT2G42750	Cut2h_DMSO_2h_Specific_Vs_Cut2h_DMSO	Cortex	Cut2h_DMSO_2h_Specific_Vs_Cut2h_DMSO_Cortex
73704	AT4G3155061	2.11968e-08	0.745446	0.147	0.024	0.000585626	AT4G31550	Cut2h_DMSO_2h_Specific_Vs_Cut2h_DMSO	Cortex	Cut2h_DMSO_2h_Specific_Vs_Cut2h_DMSO_Cortex
73705	AT1G213701	2.12541e-08	-0.253284	0.09	0.238	0.000587209	AT1G21370	Cut2h_DMSO_2h_Specific_Vs_Cut2h_DMSO	Cortex	Cut2h_DMSO_2h_Specific_Vs_Cut2h_DMSO_Cortex
73706	AT3G5415071	2.16074e-08	0.690631	0.188	0.048	0.00059697	AT3G54150	Cut2h_DMSO_2h_Specific_Vs_Cut2h_DMSO	Cortex	Cut2h_DMSO_2h_Specific_Vs_Cut2h_DMSO_Cortex
73707	AT2G416808	2.16139e-08	-0.256179	0.064	0.193	0.000597147	AT2G41680	Cut2h_DMSO_2h_Specific_Vs_Cut2h_DMSO	Cortex	Cut2h_DMSO_2h_Specific_Vs_Cut2h_DMSO_Cortex
73708	AT2G430702	2.1752e-08	-0.252773	0.161	0.355	0.000600964	AT2G43070	Cut2h_DMSO_2h_Specific_Vs_Cut2h_DMSO	Cortex	Cut2h_DMSO_2h_Specific_Vs_Cut2h_DMSO_Cortex
73709	AT3G581403	2.18322e-08	-0.25691	0.081	0.224	0.000603181	AT3G58140	Cut2h_DMSO_2h_Specific_Vs_Cut2h_DMSO	Cortex	Cut2h_DMSO_2h_Specific_Vs_Cut2h_DMSO_Cortex
73710	AT5G059803	2.19601e-08	-0.257221	0.216	0.438	0.000606714	AT5G05980	Cut2h_DMSO_2h_Specific_Vs_Cut2h_DMSO	Cortex	Cut2h_DMSO_2h_Specific_Vs_Cut2h_DMSO_Cortex
73711	AT1G5987071	2.28878e-08	0.949165	0.371	0.228	0.000632345	AT1G59870	Cut2h_DMSO_2h_Specific_Vs_Cut2h_DMSO	Cortex	Cut2h_DMSO_2h_Specific_Vs_Cut2h_DMSO_Cortex
73712	AT1G0147071	2.30718e-08	0.948534	0.447	0.317	0.000637427	AT1G01470	Cut2h_DMSO_2h_Specific_Vs_Cut2h_DMSO	Cortex	Cut2h_DMSO_2h_Specific_Vs_Cut2h_DMSO_Cortex
73713	AT5G0210011	2.3074e-08	-0.252731	0.159	0.348	0.00063749	AT5G02100	Cut2h_DMSO_2h_Specific_Vs_Cut2h_DMSO	Cortex	Cut2h_DMSO_2h_Specific_Vs_Cut2h_DMSO_Cortex
73714	AT2G0122021	2.34525e-08	-0.328282	0.271	0.507	0.000647945	AT2G01220	Cut2h_DMSO_2h_Specific_Vs_Cut2h_DMSO	Cortex	Cut2h_DMSO_2h_Specific_Vs_Cut2h_DMSO_Cortex
73715	AT3G292003	2.4141e-08	-0.340286	0.221	0.438	0.000666968	AT3G29200	Cut2h_DMSO_2h_Specific_Vs_Cut2h_DMSO	Cortex	Cut2h_DMSO_2h_Specific_Vs_Cut2h_DMSO_Cortex
73716	AT4G1817071	2.49881e-08	0.865159	0.207	0.062	0.000690372	AT4G18170	Cut2h_DMSO_2h_Specific_Vs_Cut2h_DMSO	Cortex	Cut2h_DMSO_2h_Specific_Vs_Cut2h_DMSO_Cortex
73717	AT1G7335011	2.58318e-08	-0.315218	0.202	0.407	0.000713681	AT1G73350	Cut2h_DMSO_2h_Specific_Vs_Cut2h_DMSO	Cortex	Cut2h_DMSO_2h_Specific_Vs_Cut2h_DMSO_Cortex
73718	AT5G0786011	2.62206e-08	-0.266133	0.04	0.148	0.000724422	AT5G07860	Cut2h_DMSO_2h_Specific_Vs_Cut2h_DMSO	Cortex	Cut2h_DMSO_2h_Specific_Vs_Cut2h_DMSO_Cortex
73719	AT3G1267031	2.6531e-08	-0.361821	0.181	0.369	0.000732998	AT3G12670	Cut2h_DMSO_2h_Specific_Vs_Cut2h_DMSO	Cortex	Cut2h_DMSO_2h_Specific_Vs_Cut2h_DMSO_Cortex
73720	AT1G1827041	2.67102e-08	-0.311143	0.124	0.297	0.00073795	AT1G18270	Cut2h_DMSO_2h_Specific_Vs_Cut2h_DMSO	Cortex	Cut2h_DMSO_2h_Specific_Vs_Cut2h_DMSO_Cortex
73721	AT2G2771012	2.71369e-08	0.281806	0.986	0.983	0.000749737	AT2G27710	Cut2h_DMSO_2h_Specific_Vs_Cut2h_DMSO	Cortex	Cut2h_DMSO_2h_Specific_Vs_Cut2h_DMSO_Cortex
73722	AT1G0670011	2.74962e-08	-0.261574	0.131	0.307	0.000759664	AT1G06700	Cut2h_DMSO_2h_Specific_Vs_Cut2h_DMSO	Cortex	Cut2h_DMSO_2h_Specific_Vs_Cut2h_DMSO_Cortex
73723	AT3G4981011	2.8778e-08	-0.321814	0.254	0.49	0.000795079	AT3G49810	Cut2h_DMSO_2h_Specific_Vs_Cut2h_DMSO	Cortex	Cut2h_DMSO_2h_Specific_Vs_Cut2h_DMSO_Cortex
73724	AT5G2208031	2.91346e-08	-0.272773	0.166	0.359	0.00080493	AT5G22080	Cut2h_DMSO_2h_Specific_Vs_Cut2h_DMSO	Cortex	Cut2h_DMSO_2h_Specific_Vs_Cut2h_DMSO_Cortex
73725	AT3G048409	2.96638e-08	0.379025	0.903	0.903	0.00081955	AT3G04840	Cut2h_DMSO_2h_Specific_Vs_Cut2h_DMSO	Cortex	Cut2h_DMSO_2h_Specific_Vs_Cut2h_DMSO_Cortex
73726	AT5G6156071	2.96647e-08	0.691071	0.173	0.041	0.000819577	AT5G61560	Cut2h_DMSO_2h_Specific_Vs_Cut2h_DMSO	Cortex	Cut2h_DMSO_2h_Specific_Vs_Cut2h_DMSO_Cortex
73727	AT3G293904	2.98568e-08	-0.311102	0.185	0.383	0.000824883	AT3G29390	Cut2h_DMSO_2h_Specific_Vs_Cut2h_DMSO	Cortex	Cut2h_DMSO_2h_Specific_Vs_Cut2h_DMSO_Cortex
73728	AT1G1191051	3.02279e-08	-0.283401	0.373	0.645	0.000835137	AT1G11910	Cut2h_DMSO_2h_Specific_Vs_Cut2h_DMSO	Cortex	Cut2h_DMSO_2h_Specific_Vs_Cut2h_DMSO_Cortex
73729	AT5G134201	3.02916e-08	-0.326658	0.382	0.648	0.000836895	AT5G13420	Cut2h_DMSO_2h_Specific_Vs_Cut2h_DMSO	Cortex	Cut2h_DMSO_2h_Specific_Vs_Cut2h_DMSO_Cortex
73730	AT3G4925021	3.06861e-08	-0.274515	0.057	0.179	0.000847797	AT3G49250	Cut2h_DMSO_2h_Specific_Vs_Cut2h_DMSO	Cortex	Cut2h_DMSO_2h_Specific_Vs_Cut2h_DMSO_Cortex
73731	AT5G6100041	3.08304e-08	-0.501076	0.043	0.152	0.000851784	AT5G61000	Cut2h_DMSO_2h_Specific_Vs_Cut2h_DMSO	Cortex	Cut2h_DMSO_2h_Specific_Vs_Cut2h_DMSO_Cortex
73732	AT1G751702	3.09049e-08	-0.252242	0.09	0.238	0.00085384	AT1G75170	Cut2h_DMSO_2h_Specific_Vs_Cut2h_DMSO	Cortex	Cut2h_DMSO_2h_Specific_Vs_Cut2h_DMSO_Cortex
73733	AT3G2932012	3.09172e-08	-0.278775	0.055	0.176	0.00085418	AT3G29320	Cut2h_DMSO_2h_Specific_Vs_Cut2h_DMSO	Cortex	Cut2h_DMSO_2h_Specific_Vs_Cut2h_DMSO_Cortex
73734	AT2G2284011	3.24767e-08	-0.270813	0.174	0.369	0.000897266	AT2G22840	Cut2h_DMSO_2h_Specific_Vs_Cut2h_DMSO	Cortex	Cut2h_DMSO_2h_Specific_Vs_Cut2h_DMSO_Cortex
73735	AT3G0422071	3.24973e-08	0.568515	0.119	0.01	0.000897834	AT3G04220	Cut2h_DMSO_2h_Specific_Vs_Cut2h_DMSO	Cortex	Cut2h_DMSO_2h_Specific_Vs_Cut2h_DMSO_Cortex
73736	AT2G1666071	3.27228e-08	1.03737	0.264	0.121	0.000904064	AT2G16660	Cut2h_DMSO_2h_Specific_Vs_Cut2h_DMSO	Cortex	Cut2h_DMSO_2h_Specific_Vs_Cut2h_DMSO_Cortex
73737	AT3G4956011	3.31841e-08	-0.266326	0.098	0.248	0.00091681	AT3G49560	Cut2h_DMSO_2h_Specific_Vs_Cut2h_DMSO	Cortex	Cut2h_DMSO_2h_Specific_Vs_Cut2h_DMSO_Cortex
73738	AT1G8078021	3.38982e-08	-0.274782	0.323	0.579	0.00093654	AT1G80780	Cut2h_DMSO_2h_Specific_Vs_Cut2h_DMSO	Cortex	Cut2h_DMSO_2h_Specific_Vs_Cut2h_DMSO_Cortex
73739	AT5G5997051	3.41182e-08	-0.500367	0.219	0.417	0.000942617	AT5G59970	Cut2h_DMSO_2h_Specific_Vs_Cut2h_DMSO	Cortex	Cut2h_DMSO_2h_Specific_Vs_Cut2h_DMSO_Cortex
73740	AT1G5606071	3.58845e-08	1.41626	0.214	0.076	0.000991418	AT1G56060	Cut2h_DMSO_2h_Specific_Vs_Cut2h_DMSO	Cortex	Cut2h_DMSO_2h_Specific_Vs_Cut2h_DMSO_Cortex
73741	AT4G2231010	3.65087e-08	-0.275199	0.187	0.397	0.00100866	AT4G22310	Cut2h_DMSO_2h_Specific_Vs_Cut2h_DMSO	Cortex	Cut2h_DMSO_2h_Specific_Vs_Cut2h_DMSO_Cortex
73742	AT3G027704	3.67708e-08	-0.312905	0.133	0.307	0.0010159	AT3G02770	Cut2h_DMSO_2h_Specific_Vs_Cut2h_DMSO	Cortex	Cut2h_DMSO_2h_Specific_Vs_Cut2h_DMSO_Cortex
73743	AT3G4343061	3.70034e-08	0.65531	0.138	0.021	0.00102233	AT3G43430	Cut2h_DMSO_2h_Specific_Vs_Cut2h_DMSO	Cortex	Cut2h_DMSO_2h_Specific_Vs_Cut2h_DMSO_Cortex
73744	AT1G3012021	3.71702e-08	-0.336572	0.302	0.534	0.00102694	AT1G30120	Cut2h_DMSO_2h_Specific_Vs_Cut2h_DMSO	Cortex	Cut2h_DMSO_2h_Specific_Vs_Cut2h_DMSO_Cortex
73745	AT5G606201	3.72616e-08	-0.274507	0.116	0.279	0.00102946	AT5G60620	Cut2h_DMSO_2h_Specific_Vs_Cut2h_DMSO	Cortex	Cut2h_DMSO_2h_Specific_Vs_Cut2h_DMSO_Cortex
73746	AT3G0559011	3.94738e-08	0.327314	0.95	0.938	0.00109058	AT3G05590	Cut2h_DMSO_2h_Specific_Vs_Cut2h_DMSO	Cortex	Cut2h_DMSO_2h_Specific_Vs_Cut2h_DMSO_Cortex
73747	AT3G0218011	4.09623e-08	-0.295866	0.218	0.431	0.00113171	AT3G02180	Cut2h_DMSO_2h_Specific_Vs_Cut2h_DMSO	Cortex	Cut2h_DMSO_2h_Specific_Vs_Cut2h_DMSO_Cortex
73748	AT4G390803	4.1871e-08	-0.300472	0.285	0.524	0.00115681	AT4G39080	Cut2h_DMSO_2h_Specific_Vs_Cut2h_DMSO	Cortex	Cut2h_DMSO_2h_Specific_Vs_Cut2h_DMSO_Cortex
73749	AT4G16280	4.2274e-08	-0.274904	0.133	0.303	0.00116795	AT4G16280	Cut2h_DMSO_2h_Specific_Vs_Cut2h_DMSO	Cortex	Cut2h_DMSO_2h_Specific_Vs_Cut2h_DMSO_Cortex
73750	AT1G509401	4.35682e-08	-0.251993	0.055	0.176	0.0012037	AT1G50940	Cut2h_DMSO_2h_Specific_Vs_Cut2h_DMSO	Cortex	Cut2h_DMSO_2h_Specific_Vs_Cut2h_DMSO_Cortex
73751	AT3G248902	4.77231e-08	-0.322199	0.036	0.138	0.00131849	AT3G24890	Cut2h_DMSO_2h_Specific_Vs_Cut2h_DMSO	Cortex	Cut2h_DMSO_2h_Specific_Vs_Cut2h_DMSO_Cortex
73752	AT3G2142061	4.77719e-08	1.03744	0.155	0.034	0.00131984	AT3G21420	Cut2h_DMSO_2h_Specific_Vs_Cut2h_DMSO	Cortex	Cut2h_DMSO_2h_Specific_Vs_Cut2h_DMSO_Cortex
73753	AT5G1798061	4.78444e-08	0.666852	0.135	0.021	0.00132184	AT5G17980	Cut2h_DMSO_2h_Specific_Vs_Cut2h_DMSO	Cortex	Cut2h_DMSO_2h_Specific_Vs_Cut2h_DMSO_Cortex
73754	AT3G27906	4.87637e-08	-0.293531	0.081	0.221	0.00134724	AT3G27906	Cut2h_DMSO_2h_Specific_Vs_Cut2h_DMSO	Cortex	Cut2h_DMSO_2h_Specific_Vs_Cut2h_DMSO_Cortex
73755	AT1G3532031	4.94915e-08	-0.358994	0.366	0.617	0.00136735	AT1G35320	Cut2h_DMSO_2h_Specific_Vs_Cut2h_DMSO	Cortex	Cut2h_DMSO_2h_Specific_Vs_Cut2h_DMSO_Cortex
73756	AT2G169506	4.96153e-08	-0.26725	0.218	0.441	0.00137077	AT2G16950	Cut2h_DMSO_2h_Specific_Vs_Cut2h_DMSO	Cortex	Cut2h_DMSO_2h_Specific_Vs_Cut2h_DMSO_Cortex
73757	AT2G2138051	5.03332e-08	-0.251051	0.133	0.307	0.00139061	AT2G21380	Cut2h_DMSO_2h_Specific_Vs_Cut2h_DMSO	Cortex	Cut2h_DMSO_2h_Specific_Vs_Cut2h_DMSO_Cortex
73758	AT4G328901	5.17608e-08	-0.274003	0.028	0.121	0.00143005	AT4G32890	Cut2h_DMSO_2h_Specific_Vs_Cut2h_DMSO	Cortex	Cut2h_DMSO_2h_Specific_Vs_Cut2h_DMSO_Cortex
73759	AT3G335305	5.29765e-08	-0.308664	0.188	0.386	0.00146363	AT3G33530	Cut2h_DMSO_2h_Specific_Vs_Cut2h_DMSO	Cortex	Cut2h_DMSO_2h_Specific_Vs_Cut2h_DMSO_Cortex
73760	AT3G173654	5.33015e-08	-0.257729	0.1	0.252	0.00147261	AT3G17365	Cut2h_DMSO_2h_Specific_Vs_Cut2h_DMSO	Cortex	Cut2h_DMSO_2h_Specific_Vs_Cut2h_DMSO_Cortex
73761	AT1G101301	5.41844e-08	-0.325171	0.244	0.472	0.00149701	AT1G10130	Cut2h_DMSO_2h_Specific_Vs_Cut2h_DMSO	Cortex	Cut2h_DMSO_2h_Specific_Vs_Cut2h_DMSO_Cortex
73762	AT3G42630	5.4938e-08	-0.34933	0.071	0.2	0.00151783	AT3G42630	Cut2h_DMSO_2h_Specific_Vs_Cut2h_DMSO	Cortex	Cut2h_DMSO_2h_Specific_Vs_Cut2h_DMSO_Cortex
73763	AT3G4978071	5.54767e-08	1.03821	0.116	0.01	0.00153271	AT3G49780	Cut2h_DMSO_2h_Specific_Vs_Cut2h_DMSO	Cortex	Cut2h_DMSO_2h_Specific_Vs_Cut2h_DMSO_Cortex
73764	AT2G2420012	5.69143e-08	-0.333541	0.301	0.531	0.00157243	AT2G24200	Cut2h_DMSO_2h_Specific_Vs_Cut2h_DMSO	Cortex	Cut2h_DMSO_2h_Specific_Vs_Cut2h_DMSO_Cortex
73765	AT1G792602	5.81227e-08	-0.272598	0.149	0.324	0.00160582	AT1G79260	Cut2h_DMSO_2h_Specific_Vs_Cut2h_DMSO	Cortex	Cut2h_DMSO_2h_Specific_Vs_Cut2h_DMSO_Cortex
73766	AT2G0579051	5.8137e-08	-0.30433	0.193	0.383	0.00160621	AT2G05790	Cut2h_DMSO_2h_Specific_Vs_Cut2h_DMSO	Cortex	Cut2h_DMSO_2h_Specific_Vs_Cut2h_DMSO_Cortex
73767	AT2G4131021	5.95203e-08	-0.252253	0.168	0.355	0.00164443	AT2G41310	Cut2h_DMSO_2h_Specific_Vs_Cut2h_DMSO	Cortex	Cut2h_DMSO_2h_Specific_Vs_Cut2h_DMSO_Cortex
73768	AT3G5280021	6.24221e-08	-0.426447	0.307	0.534	0.0017246	AT3G52800	Cut2h_DMSO_2h_Specific_Vs_Cut2h_DMSO	Cortex	Cut2h_DMSO_2h_Specific_Vs_Cut2h_DMSO_Cortex
73769	AT1G1274061	6.31422e-08	1.04282	0.174	0.048	0.00174449	AT1G12740	Cut2h_DMSO_2h_Specific_Vs_Cut2h_DMSO	Cortex	Cut2h_DMSO_2h_Specific_Vs_Cut2h_DMSO_Cortex
73770	AT3G1595041	6.34019e-08	-0.369117	0.318	0.569	0.00175167	AT3G15950	Cut2h_DMSO_2h_Specific_Vs_Cut2h_DMSO	Cortex	Cut2h_DMSO_2h_Specific_Vs_Cut2h_DMSO_Cortex
73771	AT1G094302	6.34407e-08	-0.290849	0.071	0.2	0.00175274	AT1G09430	Cut2h_DMSO_2h_Specific_Vs_Cut2h_DMSO	Cortex	Cut2h_DMSO_2h_Specific_Vs_Cut2h_DMSO_Cortex
73772	AT3G567606	6.41476e-08	0.573961	0.168	0.041	0.00177227	AT3G56760	Cut2h_DMSO_2h_Specific_Vs_Cut2h_DMSO	Cortex	Cut2h_DMSO_2h_Specific_Vs_Cut2h_DMSO_Cortex
73773	AT5G247603	6.64033e-08	-0.332142	0.083	0.221	0.00183459	AT5G24760	Cut2h_DMSO_2h_Specific_Vs_Cut2h_DMSO	Cortex	Cut2h_DMSO_2h_Specific_Vs_Cut2h_DMSO_Cortex
73774	AT1G227906	6.75968e-08	-0.293848	0.081	0.221	0.00186756	AT1G22790	Cut2h_DMSO_2h_Specific_Vs_Cut2h_DMSO	Cortex	Cut2h_DMSO_2h_Specific_Vs_Cut2h_DMSO_Cortex
73775	AT3G013903	6.81009e-08	-0.395502	0.297	0.524	0.00188149	AT3G01390	Cut2h_DMSO_2h_Specific_Vs_Cut2h_DMSO	Cortex	Cut2h_DMSO_2h_Specific_Vs_Cut2h_DMSO_Cortex
73776	AT3G5574061	7.0999e-08	0.645556	0.133	0.021	0.00196156	AT3G55740	Cut2h_DMSO_2h_Specific_Vs_Cut2h_DMSO	Cortex	Cut2h_DMSO_2h_Specific_Vs_Cut2h_DMSO_Cortex
73777	AT4G357307	7.18558e-08	0.599772	0.135	0.021	0.00198523	AT4G35730	Cut2h_DMSO_2h_Specific_Vs_Cut2h_DMSO	Cortex	Cut2h_DMSO_2h_Specific_Vs_Cut2h_DMSO_Cortex
73778	AT1G6795012	7.22596e-08	-0.256549	0.14	0.314	0.00199639	AT1G67950	Cut2h_DMSO_2h_Specific_Vs_Cut2h_DMSO	Cortex	Cut2h_DMSO_2h_Specific_Vs_Cut2h_DMSO_Cortex
73779	AT5G530203	7.50232e-08	-0.260908	0.05	0.162	0.00207274	AT5G53020	Cut2h_DMSO_2h_Specific_Vs_Cut2h_DMSO	Cortex	Cut2h_DMSO_2h_Specific_Vs_Cut2h_DMSO_Cortex
73780	AT2G356804	7.62734e-08	-0.36372	0.204	0.407	0.00210728	AT2G35680	Cut2h_DMSO_2h_Specific_Vs_Cut2h_DMSO	Cortex	Cut2h_DMSO_2h_Specific_Vs_Cut2h_DMSO_Cortex
73781	AT2G0768061	7.80974e-08	0.660647	0.168	0.041	0.00215767	AT2G07680	Cut2h_DMSO_2h_Specific_Vs_Cut2h_DMSO	Cortex	Cut2h_DMSO_2h_Specific_Vs_Cut2h_DMSO_Cortex
73782	AT4G0877071	7.88375e-08	1.2486	0.169	0.045	0.00217812	AT4G08770	Cut2h_DMSO_2h_Specific_Vs_Cut2h_DMSO	Cortex	Cut2h_DMSO_2h_Specific_Vs_Cut2h_DMSO_Cortex
73783	AT4G3539051	7.95273e-08	0.626767	0.126	0.017	0.00219718	AT4G35390	Cut2h_DMSO_2h_Specific_Vs_Cut2h_DMSO	Cortex	Cut2h_DMSO_2h_Specific_Vs_Cut2h_DMSO_Cortex
73784	AT4G381201	8.05499e-08	-0.281798	0.176	0.366	0.00222543	AT4G38120	Cut2h_DMSO_2h_Specific_Vs_Cut2h_DMSO	Cortex	Cut2h_DMSO_2h_Specific_Vs_Cut2h_DMSO_Cortex
73785	AT5G2458071	8.14635e-08	0.821723	0.266	0.121	0.00225067	AT5G24580	Cut2h_DMSO_2h_Specific_Vs_Cut2h_DMSO	Cortex	Cut2h_DMSO_2h_Specific_Vs_Cut2h_DMSO_Cortex
73786	AT3G4662031	8.24659e-08	-0.44229	0.316	0.528	0.00227837	AT3G46620	Cut2h_DMSO_2h_Specific_Vs_Cut2h_DMSO	Cortex	Cut2h_DMSO_2h_Specific_Vs_Cut2h_DMSO_Cortex
73787	AT1G804201	8.3096e-08	-0.254321	0.112	0.269	0.00229578	AT1G80420	Cut2h_DMSO_2h_Specific_Vs_Cut2h_DMSO	Cortex	Cut2h_DMSO_2h_Specific_Vs_Cut2h_DMSO_Cortex
73788	AT1G535803	8.33069e-08	-0.29002	0.052	0.166	0.0023016	AT1G53580	Cut2h_DMSO_2h_Specific_Vs_Cut2h_DMSO	Cortex	Cut2h_DMSO_2h_Specific_Vs_Cut2h_DMSO_Cortex
73789	AT5G101602	8.40143e-08	-0.308309	0.176	0.359	0.00232115	AT5G10160	Cut2h_DMSO_2h_Specific_Vs_Cut2h_DMSO	Cortex	Cut2h_DMSO_2h_Specific_Vs_Cut2h_DMSO_Cortex
73790	AT4G2475021	8.52233e-08	-0.264114	0.067	0.193	0.00235455	AT4G24750	Cut2h_DMSO_2h_Specific_Vs_Cut2h_DMSO	Cortex	Cut2h_DMSO_2h_Specific_Vs_Cut2h_DMSO_Cortex
73791	AT5G2767061	8.60334e-08	-0.542782	0.197	0.379	0.00237693	AT5G27670	Cut2h_DMSO_2h_Specific_Vs_Cut2h_DMSO	Cortex	Cut2h_DMSO_2h_Specific_Vs_Cut2h_DMSO_Cortex
73792	AT1G2382071	8.61173e-08	-0.257631	0.266	0.5	0.00237925	AT1G23820	Cut2h_DMSO_2h_Specific_Vs_Cut2h_DMSO	Cortex	Cut2h_DMSO_2h_Specific_Vs_Cut2h_DMSO_Cortex
73793	AT2G2874051	8.69744e-08	-0.364123	0.15	0.324	0.00240293	AT2G28740	Cut2h_DMSO_2h_Specific_Vs_Cut2h_DMSO	Cortex	Cut2h_DMSO_2h_Specific_Vs_Cut2h_DMSO_Cortex
73794	AT1G7993051	8.78786e-08	0.672978	0.606	0.569	0.00242791	AT1G79930	Cut2h_DMSO_2h_Specific_Vs_Cut2h_DMSO	Cortex	Cut2h_DMSO_2h_Specific_Vs_Cut2h_DMSO_Cortex
73795	AT5G631305	8.79443e-08	-0.339808	0.093	0.234	0.00242973	AT5G63130	Cut2h_DMSO_2h_Specific_Vs_Cut2h_DMSO	Cortex	Cut2h_DMSO_2h_Specific_Vs_Cut2h_DMSO_Cortex
73796	AT3G1260031	8.90588e-08	-0.28181	0.421	0.679	0.00246052	AT3G12600	Cut2h_DMSO_2h_Specific_Vs_Cut2h_DMSO	Cortex	Cut2h_DMSO_2h_Specific_Vs_Cut2h_DMSO_Cortex
73797	AT3G2511011	8.99156e-08	-0.253836	0.088	0.228	0.00248419	AT3G25110	Cut2h_DMSO_2h_Specific_Vs_Cut2h_DMSO	Cortex	Cut2h_DMSO_2h_Specific_Vs_Cut2h_DMSO_Cortex
73798	AT4G3206051	9.08846e-08	-0.315902	0.453	0.686	0.00251096	AT4G32060	Cut2h_DMSO_2h_Specific_Vs_Cut2h_DMSO	Cortex	Cut2h_DMSO_2h_Specific_Vs_Cut2h_DMSO_Cortex
73799	AT5G5820021	9.24505e-08	-0.324835	0.309	0.534	0.00255422	AT5G58200	Cut2h_DMSO_2h_Specific_Vs_Cut2h_DMSO	Cortex	Cut2h_DMSO_2h_Specific_Vs_Cut2h_DMSO_Cortex
73800	AT2G1650012	9.25653e-08	-0.355667	0.33	0.566	0.00255739	AT2G16500	Cut2h_DMSO_2h_Specific_Vs_Cut2h_DMSO	Cortex	Cut2h_DMSO_2h_Specific_Vs_Cut2h_DMSO_Cortex
73801	AT1G1508571	9.31902e-08	0.64163	0.107	0.007	0.00257466	AT1G15085	Cut2h_DMSO_2h_Specific_Vs_Cut2h_DMSO	Cortex	Cut2h_DMSO_2h_Specific_Vs_Cut2h_DMSO_Cortex
73802	AT4G298701	9.62095e-08	-0.280385	0.086	0.224	0.00265808	AT4G29870	Cut2h_DMSO_2h_Specific_Vs_Cut2h_DMSO	Cortex	Cut2h_DMSO_2h_Specific_Vs_Cut2h_DMSO_Cortex
73803	AT4G3285011	9.73384e-08	-0.256661	0.396	0.655	0.00268927	AT4G32850	Cut2h_DMSO_2h_Specific_Vs_Cut2h_DMSO	Cortex	Cut2h_DMSO_2h_Specific_Vs_Cut2h_DMSO_Cortex
73804	AT5G1213012	9.81119e-08	-0.253855	0.048	0.159	0.00271063	AT5G12130	Cut2h_DMSO_2h_Specific_Vs_Cut2h_DMSO	Cortex	Cut2h_DMSO_2h_Specific_Vs_Cut2h_DMSO_Cortex
73805	AT1G0782061	1.00409e-07	-0.61678	0.34	0.541	0.00277409	AT1G07820	Cut2h_DMSO_2h_Specific_Vs_Cut2h_DMSO	Cortex	Cut2h_DMSO_2h_Specific_Vs_Cut2h_DMSO_Cortex
73806	AT4G148804	1.01385e-07	-0.350641	0.216	0.417	0.00280107	AT4G14880	Cut2h_DMSO_2h_Specific_Vs_Cut2h_DMSO	Cortex	Cut2h_DMSO_2h_Specific_Vs_Cut2h_DMSO_Cortex
73807	AT2G036802	1.01702e-07	-0.328746	0.242	0.459	0.00280982	AT2G03680	Cut2h_DMSO_2h_Specific_Vs_Cut2h_DMSO	Cortex	Cut2h_DMSO_2h_Specific_Vs_Cut2h_DMSO_Cortex
73808	AT3G122906	1.02098e-07	-0.25367	0.187	0.383	0.00282077	AT3G12290	Cut2h_DMSO_2h_Specific_Vs_Cut2h_DMSO	Cortex	Cut2h_DMSO_2h_Specific_Vs_Cut2h_DMSO_Cortex
73809	AT2G368805	1.03106e-07	-0.36458	0.568	0.793	0.00284862	AT2G36880	Cut2h_DMSO_2h_Specific_Vs_Cut2h_DMSO	Cortex	Cut2h_DMSO_2h_Specific_Vs_Cut2h_DMSO_Cortex
73810	AT4G0421011	1.03206e-07	-0.268892	0.142	0.31	0.00285137	AT4G04210	Cut2h_DMSO_2h_Specific_Vs_Cut2h_DMSO	Cortex	Cut2h_DMSO_2h_Specific_Vs_Cut2h_DMSO_Cortex
73811	AT5G175303	1.05757e-07	-0.28164	0.114	0.269	0.00292186	AT5G17530	Cut2h_DMSO_2h_Specific_Vs_Cut2h_DMSO	Cortex	Cut2h_DMSO_2h_Specific_Vs_Cut2h_DMSO_Cortex
73812	AT3G5299011	1.07971e-07	-0.270173	0.242	0.452	0.00298302	AT3G52990	Cut2h_DMSO_2h_Specific_Vs_Cut2h_DMSO	Cortex	Cut2h_DMSO_2h_Specific_Vs_Cut2h_DMSO_Cortex
73813	AT1G2488021	1.08919e-07	-0.298111	0.934	0.969	0.00300922	AT1G24880	Cut2h_DMSO_2h_Specific_Vs_Cut2h_DMSO	Cortex	Cut2h_DMSO_2h_Specific_Vs_Cut2h_DMSO_Cortex
73814	AT4G3805071	1.09591e-07	0.709758	0.247	0.11	0.00302779	AT4G38050	Cut2h_DMSO_2h_Specific_Vs_Cut2h_DMSO	Cortex	Cut2h_DMSO_2h_Specific_Vs_Cut2h_DMSO_Cortex
73815	AT4G3423071	1.117e-07	0.63973	0.162	0.041	0.00308606	AT4G34230	Cut2h_DMSO_2h_Specific_Vs_Cut2h_DMSO	Cortex	Cut2h_DMSO_2h_Specific_Vs_Cut2h_DMSO_Cortex
73816	AT5G202903	1.13357e-07	0.266494	0.983	0.979	0.00313183	AT5G20290	Cut2h_DMSO_2h_Specific_Vs_Cut2h_DMSO	Cortex	Cut2h_DMSO_2h_Specific_Vs_Cut2h_DMSO_Cortex
73817	AT5G153301	1.13982e-07	-0.273177	0.041	0.145	0.00314909	AT5G15330	Cut2h_DMSO_2h_Specific_Vs_Cut2h_DMSO	Cortex	Cut2h_DMSO_2h_Specific_Vs_Cut2h_DMSO_Cortex
73818	AT5G2428071	1.14297e-07	0.692429	0.18	0.055	0.00315781	AT5G24280	Cut2h_DMSO_2h_Specific_Vs_Cut2h_DMSO	Cortex	Cut2h_DMSO_2h_Specific_Vs_Cut2h_DMSO_Cortex
73819	AT5G0459061	1.18809e-07	-0.385717	0.349	0.583	0.00328247	AT5G04590	Cut2h_DMSO_2h_Specific_Vs_Cut2h_DMSO	Cortex	Cut2h_DMSO_2h_Specific_Vs_Cut2h_DMSO_Cortex
73820	AT5G5417071	1.18819e-07	0.885719	0.415	0.297	0.00328272	AT5G54170	Cut2h_DMSO_2h_Specific_Vs_Cut2h_DMSO	Cortex	Cut2h_DMSO_2h_Specific_Vs_Cut2h_DMSO_Cortex
73821	AT1G0969011	1.23712e-07	0.368581	0.893	0.924	0.00341793	AT1G09690	Cut2h_DMSO_2h_Specific_Vs_Cut2h_DMSO	Cortex	Cut2h_DMSO_2h_Specific_Vs_Cut2h_DMSO_Cortex
73822	AT5G6524051	1.24973e-07	0.671727	0.124	0.017	0.00345277	AT5G65240	Cut2h_DMSO_2h_Specific_Vs_Cut2h_DMSO	Cortex	Cut2h_DMSO_2h_Specific_Vs_Cut2h_DMSO_Cortex
73823	AT1G6951021	1.26036e-07	-0.280551	0.397	0.645	0.00348211	AT1G69510	Cut2h_DMSO_2h_Specific_Vs_Cut2h_DMSO	Cortex	Cut2h_DMSO_2h_Specific_Vs_Cut2h_DMSO_Cortex
73824	AT5G535606	1.33707e-07	-0.349849	0.579	0.786	0.00369405	AT5G53560	Cut2h_DMSO_2h_Specific_Vs_Cut2h_DMSO	Cortex	Cut2h_DMSO_2h_Specific_Vs_Cut2h_DMSO_Cortex
73825	AT1G7268011	1.38346e-07	-0.273638	0.142	0.31	0.00382222	AT1G72680	Cut2h_DMSO_2h_Specific_Vs_Cut2h_DMSO	Cortex	Cut2h_DMSO_2h_Specific_Vs_Cut2h_DMSO_Cortex
73826	AT1G5350011	1.39647e-07	-0.294207	0.119	0.272	0.00385816	AT1G53500	Cut2h_DMSO_2h_Specific_Vs_Cut2h_DMSO	Cortex	Cut2h_DMSO_2h_Specific_Vs_Cut2h_DMSO_Cortex
73827	AT3G604401	1.42961e-07	-0.265259	0.071	0.197	0.00394972	AT3G60440	Cut2h_DMSO_2h_Specific_Vs_Cut2h_DMSO	Cortex	Cut2h_DMSO_2h_Specific_Vs_Cut2h_DMSO_Cortex
73828	AT4G385501	1.57156e-07	-0.264988	0.035	0.131	0.0043419	AT4G38550	Cut2h_DMSO_2h_Specific_Vs_Cut2h_DMSO	Cortex	Cut2h_DMSO_2h_Specific_Vs_Cut2h_DMSO_Cortex
73829	AT1G1489061	1.63126e-07	0.740405	0.116	0.014	0.00450684	AT1G14890	Cut2h_DMSO_2h_Specific_Vs_Cut2h_DMSO	Cortex	Cut2h_DMSO_2h_Specific_Vs_Cut2h_DMSO_Cortex
73830	AT3G49645	1.64794e-07	-0.27905	0.098	0.241	0.00455293	AT3G49645	Cut2h_DMSO_2h_Specific_Vs_Cut2h_DMSO	Cortex	Cut2h_DMSO_2h_Specific_Vs_Cut2h_DMSO_Cortex
73831	AT1G0793011	1.66523e-07	0.378869	0.853	0.852	0.0046007	AT1G07930	Cut2h_DMSO_2h_Specific_Vs_Cut2h_DMSO	Cortex	Cut2h_DMSO_2h_Specific_Vs_Cut2h_DMSO_Cortex
73832	AT3G2300021	1.69439e-07	-0.337333	0.098	0.238	0.00468125	AT3G23000	Cut2h_DMSO_2h_Specific_Vs_Cut2h_DMSO	Cortex	Cut2h_DMSO_2h_Specific_Vs_Cut2h_DMSO_Cortex
73833	AT1G621808	1.72059e-07	-0.280417	0.168	0.345	0.00475363	AT1G62180	Cut2h_DMSO_2h_Specific_Vs_Cut2h_DMSO	Cortex	Cut2h_DMSO_2h_Specific_Vs_Cut2h_DMSO_Cortex
73834	AT5G6587071	1.75439e-07	0.887244	0.155	0.038	0.00484704	AT5G65870	Cut2h_DMSO_2h_Specific_Vs_Cut2h_DMSO	Cortex	Cut2h_DMSO_2h_Specific_Vs_Cut2h_DMSO_Cortex
73835	AT1G1498021	1.79207e-07	0.462946	0.756	0.759	0.00495114	AT1G14980	Cut2h_DMSO_2h_Specific_Vs_Cut2h_DMSO	Cortex	Cut2h_DMSO_2h_Specific_Vs_Cut2h_DMSO_Cortex
73836	AT5G5573041	1.84824e-07	-0.253996	0.092	0.228	0.00510631	AT5G55730	Cut2h_DMSO_2h_Specific_Vs_Cut2h_DMSO	Cortex	Cut2h_DMSO_2h_Specific_Vs_Cut2h_DMSO_Cortex
73837	AT1G7396561	1.92772e-07	0.596646	0.109	0.01	0.0053259	AT1G73965	Cut2h_DMSO_2h_Specific_Vs_Cut2h_DMSO	Cortex	Cut2h_DMSO_2h_Specific_Vs_Cut2h_DMSO_Cortex
73838	AT2G3002011	1.98368e-07	-0.428411	0.171	0.341	0.00548052	AT2G30020	Cut2h_DMSO_2h_Specific_Vs_Cut2h_DMSO	Cortex	Cut2h_DMSO_2h_Specific_Vs_Cut2h_DMSO_Cortex
73839	AT5G4762041	2.0212e-07	-0.345805	0.157	0.324	0.00558417	AT5G47620	Cut2h_DMSO_2h_Specific_Vs_Cut2h_DMSO	Cortex	Cut2h_DMSO_2h_Specific_Vs_Cut2h_DMSO_Cortex
73840	AT3G098204	2.08708e-07	-0.38138	0.563	0.779	0.0057662	AT3G09820	Cut2h_DMSO_2h_Specific_Vs_Cut2h_DMSO	Cortex	Cut2h_DMSO_2h_Specific_Vs_Cut2h_DMSO_Cortex
73841	AT4G1723021	2.15422e-07	-0.333476	0.154	0.314	0.00595169	AT4G17230	Cut2h_DMSO_2h_Specific_Vs_Cut2h_DMSO	Cortex	Cut2h_DMSO_2h_Specific_Vs_Cut2h_DMSO_Cortex
73842	AT5G047404	2.18994e-07	-0.2844	0.311	0.548	0.00605037	AT5G04740	Cut2h_DMSO_2h_Specific_Vs_Cut2h_DMSO	Cortex	Cut2h_DMSO_2h_Specific_Vs_Cut2h_DMSO_Cortex
73843	AT5G6257061	2.19124e-07	0.749069	0.187	0.062	0.00605395	AT5G62570	Cut2h_DMSO_2h_Specific_Vs_Cut2h_DMSO	Cortex	Cut2h_DMSO_2h_Specific_Vs_Cut2h_DMSO_Cortex
73844	AT1G0994071	2.20176e-07	0.87389	0.295	0.166	0.00608304	AT1G09940	Cut2h_DMSO_2h_Specific_Vs_Cut2h_DMSO	Cortex	Cut2h_DMSO_2h_Specific_Vs_Cut2h_DMSO_Cortex
73845	AT1G0583011	2.23417e-07	-0.268496	0.221	0.421	0.00617258	AT1G05830	Cut2h_DMSO_2h_Specific_Vs_Cut2h_DMSO	Cortex	Cut2h_DMSO_2h_Specific_Vs_Cut2h_DMSO_Cortex
73846	AT3G5868011	2.34117e-07	-0.305944	0.214	0.41	0.00646818	AT3G58680	Cut2h_DMSO_2h_Specific_Vs_Cut2h_DMSO	Cortex	Cut2h_DMSO_2h_Specific_Vs_Cut2h_DMSO_Cortex
73847	AT3G5318061	2.39386e-07	0.80842	0.541	0.486	0.00661377	AT3G53180	Cut2h_DMSO_2h_Specific_Vs_Cut2h_DMSO	Cortex	Cut2h_DMSO_2h_Specific_Vs_Cut2h_DMSO_Cortex
73848	AT5G5785012	2.44261e-07	-0.301989	0.069	0.19	0.00674845	AT5G57850	Cut2h_DMSO_2h_Specific_Vs_Cut2h_DMSO	Cortex	Cut2h_DMSO_2h_Specific_Vs_Cut2h_DMSO_Cortex
73849	AT1G3191031	2.47711e-07	-0.326864	0.516	0.759	0.00684376	AT1G31910	Cut2h_DMSO_2h_Specific_Vs_Cut2h_DMSO	Cortex	Cut2h_DMSO_2h_Specific_Vs_Cut2h_DMSO_Cortex
73850	AT5G0160041	2.49013e-07	-0.506373	0.282	0.483	0.00687972	AT5G01600	Cut2h_DMSO_2h_Specific_Vs_Cut2h_DMSO	Cortex	Cut2h_DMSO_2h_Specific_Vs_Cut2h_DMSO_Cortex
73851	AT4G2492071	2.59306e-07	0.614912	0.718	0.766	0.00716411	AT4G24920	Cut2h_DMSO_2h_Specific_Vs_Cut2h_DMSO	Cortex	Cut2h_DMSO_2h_Specific_Vs_Cut2h_DMSO_Cortex
73852	AT1G535201	2.60795e-07	-0.250595	0.043	0.145	0.00720523	AT1G53520	Cut2h_DMSO_2h_Specific_Vs_Cut2h_DMSO	Cortex	Cut2h_DMSO_2h_Specific_Vs_Cut2h_DMSO_Cortex
73853	AT5G5314011	2.64969e-07	-0.261822	0.257	0.479	0.00732055	AT5G53140	Cut2h_DMSO_2h_Specific_Vs_Cut2h_DMSO	Cortex	Cut2h_DMSO_2h_Specific_Vs_Cut2h_DMSO_Cortex
73854	AT1G130502	2.72056e-07	-0.30299	0.06	0.172	0.00751638	AT1G13050	Cut2h_DMSO_2h_Specific_Vs_Cut2h_DMSO	Cortex	Cut2h_DMSO_2h_Specific_Vs_Cut2h_DMSO_Cortex
73855	AT5G0287021	2.76939e-07	0.420414	0.824	0.859	0.00765128	AT5G02870	Cut2h_DMSO_2h_Specific_Vs_Cut2h_DMSO	Cortex	Cut2h_DMSO_2h_Specific_Vs_Cut2h_DMSO_Cortex
73856	AT3G5067031	2.85298e-07	-0.364955	0.499	0.738	0.00788221	AT3G50670	Cut2h_DMSO_2h_Specific_Vs_Cut2h_DMSO	Cortex	Cut2h_DMSO_2h_Specific_Vs_Cut2h_DMSO_Cortex
73857	AT3G0739071	2.88683e-07	0.826009	0.285	0.155	0.00797572	AT3G07390	Cut2h_DMSO_2h_Specific_Vs_Cut2h_DMSO	Cortex	Cut2h_DMSO_2h_Specific_Vs_Cut2h_DMSO_Cortex
73858	AT1G3040041	2.90138e-07	-0.28123	0.128	0.283	0.00801592	AT1G30400	Cut2h_DMSO_2h_Specific_Vs_Cut2h_DMSO	Cortex	Cut2h_DMSO_2h_Specific_Vs_Cut2h_DMSO_Cortex
73859	AT1G2673071	2.92629e-07	1.09785	0.18	0.059	0.00808475	AT1G26730	Cut2h_DMSO_2h_Specific_Vs_Cut2h_DMSO	Cortex	Cut2h_DMSO_2h_Specific_Vs_Cut2h_DMSO_Cortex
73860	AT1G7042061	2.95288e-07	0.593975	0.131	0.024	0.00815822	AT1G70420	Cut2h_DMSO_2h_Specific_Vs_Cut2h_DMSO	Cortex	Cut2h_DMSO_2h_Specific_Vs_Cut2h_DMSO_Cortex
73861	AT5G6685071	2.97951e-07	0.743337	0.275	0.145	0.00823178	AT5G66850	Cut2h_DMSO_2h_Specific_Vs_Cut2h_DMSO	Cortex	Cut2h_DMSO_2h_Specific_Vs_Cut2h_DMSO_Cortex
73862	AT1G4924041	2.98263e-07	-0.43409	0.425	0.659	0.00824042	AT1G49240	Cut2h_DMSO_2h_Specific_Vs_Cut2h_DMSO	Cortex	Cut2h_DMSO_2h_Specific_Vs_Cut2h_DMSO_Cortex
73863	AT3G5793041	3.14048e-07	-0.301182	0.181	0.355	0.00867652	AT3G57930	Cut2h_DMSO_2h_Specific_Vs_Cut2h_DMSO	Cortex	Cut2h_DMSO_2h_Specific_Vs_Cut2h_DMSO_Cortex
73864	AT2G058304	3.22349e-07	-0.279501	0.057	0.169	0.00890586	AT2G05830	Cut2h_DMSO_2h_Specific_Vs_Cut2h_DMSO	Cortex	Cut2h_DMSO_2h_Specific_Vs_Cut2h_DMSO_Cortex
73865	AT3G1769071	3.24769e-07	0.846037	0.13	0.024	0.00897271	AT3G17690	Cut2h_DMSO_2h_Specific_Vs_Cut2h_DMSO	Cortex	Cut2h_DMSO_2h_Specific_Vs_Cut2h_DMSO_Cortex
73866	AT2G2772021	3.36621e-07	0.308853	0.95	0.952	0.00930017	AT2G27720	Cut2h_DMSO_2h_Specific_Vs_Cut2h_DMSO	Cortex	Cut2h_DMSO_2h_Specific_Vs_Cut2h_DMSO_Cortex
73867	AT3G4593061	3.36883e-07	-0.355803	0.162	0.331	0.0093074	AT3G45930	Cut2h_DMSO_2h_Specific_Vs_Cut2h_DMSO	Cortex	Cut2h_DMSO_2h_Specific_Vs_Cut2h_DMSO_Cortex
73868	AT3G4603061	3.3971e-07	-0.266806	0.304	0.528	0.00938552	AT3G46030	Cut2h_DMSO_2h_Specific_Vs_Cut2h_DMSO	Cortex	Cut2h_DMSO_2h_Specific_Vs_Cut2h_DMSO_Cortex
73869	AT5G6536061	3.56731e-07	-0.451562	0.275	0.466	0.00985577	AT5G65360	Cut2h_DMSO_2h_Specific_Vs_Cut2h_DMSO	Cortex	Cut2h_DMSO_2h_Specific_Vs_Cut2h_DMSO_Cortex
73870	AT3G2401011	3.77382e-07	-0.270175	0.114	0.262	0.0104263	AT3G24010	Cut2h_DMSO_2h_Specific_Vs_Cut2h_DMSO	Cortex	Cut2h_DMSO_2h_Specific_Vs_Cut2h_DMSO_Cortex
73871	AT4G3511071	3.78341e-07	0.808166	0.254	0.124	0.0104528	AT4G35110	Cut2h_DMSO_2h_Specific_Vs_Cut2h_DMSO	Cortex	Cut2h_DMSO_2h_Specific_Vs_Cut2h_DMSO_Cortex
73872	AT3G557508	3.78463e-07	0.381769	0.813	0.869	0.0104562	AT3G55750	Cut2h_DMSO_2h_Specific_Vs_Cut2h_DMSO	Cortex	Cut2h_DMSO_2h_Specific_Vs_Cut2h_DMSO_Cortex
73873	AT5G1777041	3.89065e-07	-0.309655	0.439	0.676	0.0107491	AT5G17770	Cut2h_DMSO_2h_Specific_Vs_Cut2h_DMSO	Cortex	Cut2h_DMSO_2h_Specific_Vs_Cut2h_DMSO_Cortex
73874	AT4G3548071	4.1361e-07	0.905524	0.197	0.076	0.0114272	AT4G35480	Cut2h_DMSO_2h_Specific_Vs_Cut2h_DMSO	Cortex	Cut2h_DMSO_2h_Specific_Vs_Cut2h_DMSO_Cortex
73875	AT3G0655071	4.61024e-07	0.819721	0.394	0.29	0.0127372	AT3G06550	Cut2h_DMSO_2h_Specific_Vs_Cut2h_DMSO	Cortex	Cut2h_DMSO_2h_Specific_Vs_Cut2h_DMSO_Cortex
73876	AT1G6476071	4.86269e-07	0.66014	0.159	0.045	0.0134346	AT1G64760	Cut2h_DMSO_2h_Specific_Vs_Cut2h_DMSO	Cortex	Cut2h_DMSO_2h_Specific_Vs_Cut2h_DMSO_Cortex
73877	AT4G365205	5.00851e-07	0.68657	0.209	0.083	0.0138375	AT4G36520	Cut2h_DMSO_2h_Specific_Vs_Cut2h_DMSO	Cortex	Cut2h_DMSO_2h_Specific_Vs_Cut2h_DMSO_Cortex
73878	AT2G2851071	5.10141e-07	0.728709	0.162	0.048	0.0140942	AT2G28510	Cut2h_DMSO_2h_Specific_Vs_Cut2h_DMSO	Cortex	Cut2h_DMSO_2h_Specific_Vs_Cut2h_DMSO_Cortex
73879	AT5G567103	5.18929e-07	0.321237	0.936	0.955	0.014337	AT5G56710	Cut2h_DMSO_2h_Specific_Vs_Cut2h_DMSO	Cortex	Cut2h_DMSO_2h_Specific_Vs_Cut2h_DMSO_Cortex
73880	AT1G704801	5.29021e-07	-0.261489	0.041	0.138	0.0146158	AT1G70480	Cut2h_DMSO_2h_Specific_Vs_Cut2h_DMSO	Cortex	Cut2h_DMSO_2h_Specific_Vs_Cut2h_DMSO_Cortex
73881	AT3G5495071	5.57678e-07	0.556582	0.159	0.045	0.0154075	AT3G54950	Cut2h_DMSO_2h_Specific_Vs_Cut2h_DMSO	Cortex	Cut2h_DMSO_2h_Specific_Vs_Cut2h_DMSO_Cortex
73882	AT1G0240071	5.61298e-07	0.757439	0.126	0.024	0.0155075	AT1G02400	Cut2h_DMSO_2h_Specific_Vs_Cut2h_DMSO	Cortex	Cut2h_DMSO_2h_Specific_Vs_Cut2h_DMSO_Cortex
73883	AT4G128801	5.73162e-07	-0.346561	0.029	0.114	0.0158353	AT4G12880	Cut2h_DMSO_2h_Specific_Vs_Cut2h_DMSO	Cortex	Cut2h_DMSO_2h_Specific_Vs_Cut2h_DMSO_Cortex
73884	AT5G457802	5.78579e-07	-0.330093	0.093	0.221	0.015985	AT5G45780	Cut2h_DMSO_2h_Specific_Vs_Cut2h_DMSO	Cortex	Cut2h_DMSO_2h_Specific_Vs_Cut2h_DMSO_Cortex
73885	AT1G6474071	5.93764e-07	0.518668	0.116	0.017	0.0164045	AT1G64740	Cut2h_DMSO_2h_Specific_Vs_Cut2h_DMSO	Cortex	Cut2h_DMSO_2h_Specific_Vs_Cut2h_DMSO_Cortex
73886	AT5G4670051	5.96697e-07	0.688034	0.206	0.083	0.0164855	AT5G46700	Cut2h_DMSO_2h_Specific_Vs_Cut2h_DMSO	Cortex	Cut2h_DMSO_2h_Specific_Vs_Cut2h_DMSO_Cortex
73887	AT5G2854071	6.00604e-07	0.427263	0.867	0.907	0.0165935	AT5G28540	Cut2h_DMSO_2h_Specific_Vs_Cut2h_DMSO	Cortex	Cut2h_DMSO_2h_Specific_Vs_Cut2h_DMSO_Cortex
73888	AT4G255001	6.10234e-07	-0.38947	0.313	0.524	0.0168596	AT4G25500	Cut2h_DMSO_2h_Specific_Vs_Cut2h_DMSO	Cortex	Cut2h_DMSO_2h_Specific_Vs_Cut2h_DMSO_Cortex
73889	AT1G243603	6.32841e-07	-0.293437	0.499	0.759	0.0174841	AT1G24360	Cut2h_DMSO_2h_Specific_Vs_Cut2h_DMSO	Cortex	Cut2h_DMSO_2h_Specific_Vs_Cut2h_DMSO_Cortex
73890	AT2G209903	6.53672e-07	-0.268743	0.316	0.559	0.0180596	AT2G20990	Cut2h_DMSO_2h_Specific_Vs_Cut2h_DMSO	Cortex	Cut2h_DMSO_2h_Specific_Vs_Cut2h_DMSO_Cortex
73891	AT2G456703	6.56091e-07	-0.258675	0.124	0.272	0.0181265	AT2G45670	Cut2h_DMSO_2h_Specific_Vs_Cut2h_DMSO	Cortex	Cut2h_DMSO_2h_Specific_Vs_Cut2h_DMSO_Cortex
73892	AT4G3698031	6.77465e-07	-0.252339	0.313	0.534	0.018717	AT4G36980	Cut2h_DMSO_2h_Specific_Vs_Cut2h_DMSO	Cortex	Cut2h_DMSO_2h_Specific_Vs_Cut2h_DMSO_Cortex
73893	AT4G2221241	6.80774e-07	-0.321509	0.328	0.559	0.0188084	AT4G22212	Cut2h_DMSO_2h_Specific_Vs_Cut2h_DMSO	Cortex	Cut2h_DMSO_2h_Specific_Vs_Cut2h_DMSO_Cortex
73894	AT4G1437071	6.85436e-07	0.657678	0.162	0.048	0.0189372	AT4G14370	Cut2h_DMSO_2h_Specific_Vs_Cut2h_DMSO	Cortex	Cut2h_DMSO_2h_Specific_Vs_Cut2h_DMSO_Cortex
73895	AT3G200108	6.92154e-07	-0.250114	0.154	0.317	0.0191228	AT3G20010	Cut2h_DMSO_2h_Specific_Vs_Cut2h_DMSO	Cortex	Cut2h_DMSO_2h_Specific_Vs_Cut2h_DMSO_Cortex
73896	AT1G1148011	7.13696e-07	-0.258559	0.212	0.41	0.019718	AT1G11480	Cut2h_DMSO_2h_Specific_Vs_Cut2h_DMSO	Cortex	Cut2h_DMSO_2h_Specific_Vs_Cut2h_DMSO_Cortex
73897	AT5G6236071	7.15573e-07	0.690494	0.124	0.024	0.0197699	AT5G62360	Cut2h_DMSO_2h_Specific_Vs_Cut2h_DMSO	Cortex	Cut2h_DMSO_2h_Specific_Vs_Cut2h_DMSO_Cortex
73898	AT2G3719031	7.3904e-07	0.386155	0.848	0.834	0.0204182	AT2G37190	Cut2h_DMSO_2h_Specific_Vs_Cut2h_DMSO	Cortex	Cut2h_DMSO_2h_Specific_Vs_Cut2h_DMSO_Cortex
73899	AT4G293502	7.40965e-07	-0.365776	0.39	0.617	0.0204714	AT4G29350	Cut2h_DMSO_2h_Specific_Vs_Cut2h_DMSO	Cortex	Cut2h_DMSO_2h_Specific_Vs_Cut2h_DMSO_Cortex
73900	AT1G7708011	7.51321e-07	-0.267758	0.318	0.548	0.0207575	AT1G77080	Cut2h_DMSO_2h_Specific_Vs_Cut2h_DMSO	Cortex	Cut2h_DMSO_2h_Specific_Vs_Cut2h_DMSO_Cortex
73901	AT3G1346012	7.72995e-07	0.517834	0.686	0.669	0.0213563	AT3G13460	Cut2h_DMSO_2h_Specific_Vs_Cut2h_DMSO	Cortex	Cut2h_DMSO_2h_Specific_Vs_Cut2h_DMSO_Cortex
73902	AT4G2797071	7.88761e-07	0.846199	0.206	0.083	0.0217919	AT4G27970	Cut2h_DMSO_2h_Specific_Vs_Cut2h_DMSO	Cortex	Cut2h_DMSO_2h_Specific_Vs_Cut2h_DMSO_Cortex
73903	AT1G5267011	7.93531e-07	-0.251272	0.247	0.445	0.0219237	AT1G52670	Cut2h_DMSO_2h_Specific_Vs_Cut2h_DMSO	Cortex	Cut2h_DMSO_2h_Specific_Vs_Cut2h_DMSO_Cortex
73904	AT3G0473041	8.64072e-07	-0.342779	0.276	0.486	0.0238726	AT3G04730	Cut2h_DMSO_2h_Specific_Vs_Cut2h_DMSO	Cortex	Cut2h_DMSO_2h_Specific_Vs_Cut2h_DMSO_Cortex
73905	AT2G3270021	9.35459e-07	-0.326292	0.378	0.61	0.0258449	AT2G32700	Cut2h_DMSO_2h_Specific_Vs_Cut2h_DMSO	Cortex	Cut2h_DMSO_2h_Specific_Vs_Cut2h_DMSO_Cortex
73906	AT3G6086021	9.36116e-07	-0.264912	0.183	0.355	0.025863	AT3G60860	Cut2h_DMSO_2h_Specific_Vs_Cut2h_DMSO	Cortex	Cut2h_DMSO_2h_Specific_Vs_Cut2h_DMSO_Cortex
73907	AT3G5422051	9.4132e-07	-0.255552	0.135	0.286	0.0260068	AT3G54220	Cut2h_DMSO_2h_Specific_Vs_Cut2h_DMSO	Cortex	Cut2h_DMSO_2h_Specific_Vs_Cut2h_DMSO_Cortex
73908	AT3G092701	9.54936e-07	-0.256304	0.048	0.148	0.026383	AT3G09270	Cut2h_DMSO_2h_Specific_Vs_Cut2h_DMSO	Cortex	Cut2h_DMSO_2h_Specific_Vs_Cut2h_DMSO_Cortex
73909	AT2G3215012	9.62359e-07	-0.251237	0.073	0.19	0.0265881	AT2G32150	Cut2h_DMSO_2h_Specific_Vs_Cut2h_DMSO	Cortex	Cut2h_DMSO_2h_Specific_Vs_Cut2h_DMSO_Cortex
73910	AT1G2927061	9.62414e-07	-0.589115	0.124	0.262	0.0265896	AT1G29270	Cut2h_DMSO_2h_Specific_Vs_Cut2h_DMSO	Cortex	Cut2h_DMSO_2h_Specific_Vs_Cut2h_DMSO_Cortex
73911	AT2G18860	9.64492e-07	-0.309275	0.081	0.2	0.026647	AT2G18860	Cut2h_DMSO_2h_Specific_Vs_Cut2h_DMSO	Cortex	Cut2h_DMSO_2h_Specific_Vs_Cut2h_DMSO_Cortex
73912	AT3G5274041	9.911e-07	-0.289957	0.119	0.259	0.0273821	AT3G52740	Cut2h_DMSO_2h_Specific_Vs_Cut2h_DMSO	Cortex	Cut2h_DMSO_2h_Specific_Vs_Cut2h_DMSO_Cortex
73913	AT2G332408	1.00728e-06	-0.259326	0.038	0.128	0.0278291	AT2G33240	Cut2h_DMSO_2h_Specific_Vs_Cut2h_DMSO	Cortex	Cut2h_DMSO_2h_Specific_Vs_Cut2h_DMSO_Cortex
73914	AT5G1418051	1.01122e-06	1.02827	0.181	0.066	0.0279379	AT5G14180	Cut2h_DMSO_2h_Specific_Vs_Cut2h_DMSO	Cortex	Cut2h_DMSO_2h_Specific_Vs_Cut2h_DMSO_Cortex
73915	AT1G0278011	1.02623e-06	0.296721	0.962	0.969	0.0283527	AT1G02780	Cut2h_DMSO_2h_Specific_Vs_Cut2h_DMSO	Cortex	Cut2h_DMSO_2h_Specific_Vs_Cut2h_DMSO_Cortex
73916	AT5G0632041	1.04112e-06	-0.303688	0.221	0.403	0.0287641	AT5G06320	Cut2h_DMSO_2h_Specific_Vs_Cut2h_DMSO	Cortex	Cut2h_DMSO_2h_Specific_Vs_Cut2h_DMSO_Cortex
73917	AT5G653004	1.04392e-06	-0.27602	0.145	0.3	0.0288414	AT5G65300	Cut2h_DMSO_2h_Specific_Vs_Cut2h_DMSO	Cortex	Cut2h_DMSO_2h_Specific_Vs_Cut2h_DMSO_Cortex
73918	AT5G5206031	1.05998e-06	-0.285282	0.109	0.245	0.0292852	AT5G52060	Cut2h_DMSO_2h_Specific_Vs_Cut2h_DMSO	Cortex	Cut2h_DMSO_2h_Specific_Vs_Cut2h_DMSO_Cortex
73919	AT5G200106	1.06212e-06	0.752776	0.591	0.545	0.0293444	AT5G20010	Cut2h_DMSO_2h_Specific_Vs_Cut2h_DMSO	Cortex	Cut2h_DMSO_2h_Specific_Vs_Cut2h_DMSO_Cortex
73920	AT1G7401071	1.12029e-06	0.68802	0.143	0.038	0.0309513	AT1G74010	Cut2h_DMSO_2h_Specific_Vs_Cut2h_DMSO	Cortex	Cut2h_DMSO_2h_Specific_Vs_Cut2h_DMSO_Cortex
73921	AT4G1746041	1.13318e-06	-0.390685	0.337	0.528	0.0313076	AT4G17460	Cut2h_DMSO_2h_Specific_Vs_Cut2h_DMSO	Cortex	Cut2h_DMSO_2h_Specific_Vs_Cut2h_DMSO_Cortex
73922	AT2G24560	1.14063e-06	-0.424033	0.088	0.207	0.0315134	AT2G24560	Cut2h_DMSO_2h_Specific_Vs_Cut2h_DMSO	Cortex	Cut2h_DMSO_2h_Specific_Vs_Cut2h_DMSO_Cortex
73923	AT2G1736021	1.15766e-06	0.434452	0.763	0.762	0.0319837	AT2G17360	Cut2h_DMSO_2h_Specific_Vs_Cut2h_DMSO	Cortex	Cut2h_DMSO_2h_Specific_Vs_Cut2h_DMSO_Cortex
73924	AT1G253803	1.15769e-06	-0.28551	0.124	0.269	0.0319846	AT1G25380	Cut2h_DMSO_2h_Specific_Vs_Cut2h_DMSO	Cortex	Cut2h_DMSO_2h_Specific_Vs_Cut2h_DMSO_Cortex
73925	AT4G2185071	1.21194e-06	-0.460127	0.684	0.838	0.0334833	AT4G21850	Cut2h_DMSO_2h_Specific_Vs_Cut2h_DMSO	Cortex	Cut2h_DMSO_2h_Specific_Vs_Cut2h_DMSO_Cortex
73926	AT4G2772071	1.24186e-06	0.73199	0.465	0.379	0.0343102	AT4G27720	Cut2h_DMSO_2h_Specific_Vs_Cut2h_DMSO	Cortex	Cut2h_DMSO_2h_Specific_Vs_Cut2h_DMSO_Cortex
73927	AT3G5686011	1.24491e-06	-0.286707	0.354	0.59	0.0343943	AT3G56860	Cut2h_DMSO_2h_Specific_Vs_Cut2h_DMSO	Cortex	Cut2h_DMSO_2h_Specific_Vs_Cut2h_DMSO_Cortex
73928	AT3G095002	1.2638e-06	0.31116	0.903	0.938	0.0349162	AT3G09500	Cut2h_DMSO_2h_Specific_Vs_Cut2h_DMSO	Cortex	Cut2h_DMSO_2h_Specific_Vs_Cut2h_DMSO_Cortex
73929	AT5G2194041	1.28444e-06	-0.287012	0.162	0.324	0.0354865	AT5G21940	Cut2h_DMSO_2h_Specific_Vs_Cut2h_DMSO	Cortex	Cut2h_DMSO_2h_Specific_Vs_Cut2h_DMSO_Cortex
73930	AT1G355163	1.31268e-06	-0.27257	0.171	0.334	0.0362666	AT1G35516	Cut2h_DMSO_2h_Specific_Vs_Cut2h_DMSO	Cortex	Cut2h_DMSO_2h_Specific_Vs_Cut2h_DMSO_Cortex
73931	AT2G3088011	1.38818e-06	-0.272252	0.171	0.341	0.0383525	AT2G30880	Cut2h_DMSO_2h_Specific_Vs_Cut2h_DMSO	Cortex	Cut2h_DMSO_2h_Specific_Vs_Cut2h_DMSO_Cortex
73932	AT3G4968021	1.41159e-06	-0.393912	0.225	0.403	0.0389995	AT3G49680	Cut2h_DMSO_2h_Specific_Vs_Cut2h_DMSO	Cortex	Cut2h_DMSO_2h_Specific_Vs_Cut2h_DMSO_Cortex
73933	AT3G6077011	1.42706e-06	0.314	0.851	0.872	0.0394269	AT3G60770	Cut2h_DMSO_2h_Specific_Vs_Cut2h_DMSO	Cortex	Cut2h_DMSO_2h_Specific_Vs_Cut2h_DMSO_Cortex
73934	AT2G4184031	1.43415e-06	0.336018	0.87	0.9	0.0396226	AT2G41840	Cut2h_DMSO_2h_Specific_Vs_Cut2h_DMSO	Cortex	Cut2h_DMSO_2h_Specific_Vs_Cut2h_DMSO_Cortex
73935	AT3G4844071	1.46233e-06	0.54198	0.162	0.052	0.0404012	AT3G48440	Cut2h_DMSO_2h_Specific_Vs_Cut2h_DMSO	Cortex	Cut2h_DMSO_2h_Specific_Vs_Cut2h_DMSO_Cortex
73936	AT1G2733071	1.50569e-06	0.737694	0.508	0.448	0.0415992	AT1G27330	Cut2h_DMSO_2h_Specific_Vs_Cut2h_DMSO	Cortex	Cut2h_DMSO_2h_Specific_Vs_Cut2h_DMSO_Cortex
73937	AT2G2569031	1.52786e-06	0.791239	0.263	0.141	0.0422116	AT2G25690	Cut2h_DMSO_2h_Specific_Vs_Cut2h_DMSO	Cortex	Cut2h_DMSO_2h_Specific_Vs_Cut2h_DMSO_Cortex
73938	AT4G0288071	1.58973e-06	0.749466	0.174	0.062	0.0439211	AT4G02880	Cut2h_DMSO_2h_Specific_Vs_Cut2h_DMSO	Cortex	Cut2h_DMSO_2h_Specific_Vs_Cut2h_DMSO_Cortex
73939	AT3G2293071	1.60435e-06	0.657155	0.202	0.083	0.0443249	AT3G22930	Cut2h_DMSO_2h_Specific_Vs_Cut2h_DMSO	Cortex	Cut2h_DMSO_2h_Specific_Vs_Cut2h_DMSO_Cortex
73940	AT1G5584021	1.61014e-06	-0.279104	0.207	0.379	0.0444848	AT1G55840	Cut2h_DMSO_2h_Specific_Vs_Cut2h_DMSO	Cortex	Cut2h_DMSO_2h_Specific_Vs_Cut2h_DMSO_Cortex
73941	AT5G4342071	1.67249e-06	0.795407	0.32	0.207	0.0462075	AT5G43420	Cut2h_DMSO_2h_Specific_Vs_Cut2h_DMSO	Cortex	Cut2h_DMSO_2h_Specific_Vs_Cut2h_DMSO_Cortex
73942	AT3G0716071	1.69118e-06	0.832055	0.522	0.49	0.046724	AT3G07160	Cut2h_DMSO_2h_Specific_Vs_Cut2h_DMSO	Cortex	Cut2h_DMSO_2h_Specific_Vs_Cut2h_DMSO_Cortex
73943	AT3G5249041	1.72606e-06	0.534375	0.102	0.014	0.0476876	AT3G52490	Cut2h_DMSO_2h_Specific_Vs_Cut2h_DMSO	Cortex	Cut2h_DMSO_2h_Specific_Vs_Cut2h_DMSO_Cortex
73944	AT5G4770031	1.76033e-06	0.359207	0.867	0.903	0.0486344	AT5G47700	Cut2h_DMSO_2h_Specific_Vs_Cut2h_DMSO	Cortex	Cut2h_DMSO_2h_Specific_Vs_Cut2h_DMSO_Cortex
73945	AT1G1334071	1.76481e-06	0.592321	0.102	0.014	0.0487582	AT1G13340	Cut2h_DMSO_2h_Specific_Vs_Cut2h_DMSO	Cortex	Cut2h_DMSO_2h_Specific_Vs_Cut2h_DMSO_Cortex
73946	AT4G1773011	1.80898e-06	-0.269316	0.111	0.241	0.0499785	AT4G17730	Cut2h_DMSO_2h_Specific_Vs_Cut2h_DMSO	Cortex	Cut2h_DMSO_2h_Specific_Vs_Cut2h_DMSO_Cortex
74926	AT5G605301	8.37717e-85	-5.32923	0.031	0.695	2.31444e-80	AT5G60530	Cut2h_DMSO_2h_Specific_Vs_Cut2h_DMSO	LRC_Columella	Cut2h_DMSO_2h_Specific_Vs_Cut2h_DMSO_LRC_Columella
74927	AT3G035001	1.12352e-84	-3.89042	0.003	0.603	3.10405e-80	AT3G03500	Cut2h_DMSO_2h_Specific_Vs_Cut2h_DMSO	LRC_Columella	Cut2h_DMSO_2h_Specific_Vs_Cut2h_DMSO_LRC_Columella
74928	AT5G240701	2.23797e-83	-3.45288	0.003	0.595	6.18306e-79	AT5G24070	Cut2h_DMSO_2h_Specific_Vs_Cut2h_DMSO	LRC_Columella	Cut2h_DMSO_2h_Specific_Vs_Cut2h_DMSO_LRC_Columella
74929	AT1G520601	5.75863e-81	-4.92246	0.005	0.588	1.59099e-76	AT1G52060	Cut2h_DMSO_2h_Specific_Vs_Cut2h_DMSO	LRC_Columella	Cut2h_DMSO_2h_Specific_Vs_Cut2h_DMSO_LRC_Columella
74930	AT3G230501	5.86885e-77	-3.12841	0.022	0.626	1.62145e-72	AT3G23050	Cut2h_DMSO_2h_Specific_Vs_Cut2h_DMSO	LRC_Columella	Cut2h_DMSO_2h_Specific_Vs_Cut2h_DMSO_LRC_Columella
74931	AT5G55110	4.95657e-76	-3.32628	0.003	0.55	1.3694e-71	AT5G55110	Cut2h_DMSO_2h_Specific_Vs_Cut2h_DMSO	LRC_Columella	Cut2h_DMSO_2h_Specific_Vs_Cut2h_DMSO_LRC_Columella
74932	AT1G520702	2.82355e-74	-4.70984	0.017	0.588	7.80091e-70	AT1G52070	Cut2h_DMSO_2h_Specific_Vs_Cut2h_DMSO	LRC_Columella	Cut2h_DMSO_2h_Specific_Vs_Cut2h_DMSO_LRC_Columella
74933	AT5G101301	1.29695e-69	-4.58087	0.093	0.733	3.58322e-65	AT5G10130	Cut2h_DMSO_2h_Specific_Vs_Cut2h_DMSO	LRC_Columella	Cut2h_DMSO_2h_Specific_Vs_Cut2h_DMSO_LRC_Columella
74934	AT2G236301	4.21936e-68	-3.28016	0.002	0.489	1.16573e-63	AT2G23630	Cut2h_DMSO_2h_Specific_Vs_Cut2h_DMSO	LRC_Columella	Cut2h_DMSO_2h_Specific_Vs_Cut2h_DMSO_LRC_Columella
74935	AT1G07175	2.51272e-67	-3.28643	0.012	0.527	6.94214e-63	AT1G07175	Cut2h_DMSO_2h_Specific_Vs_Cut2h_DMSO	LRC_Columella	Cut2h_DMSO_2h_Specific_Vs_Cut2h_DMSO_LRC_Columella
74936	AT1G7733051	2.58235e-66	-3.5585	0.045	0.618	7.13453e-62	AT1G77330	Cut2h_DMSO_2h_Specific_Vs_Cut2h_DMSO	LRC_Columella	Cut2h_DMSO_2h_Specific_Vs_Cut2h_DMSO_LRC_Columella
74937	AT5G435801	1.10025e-63	-3.61588	0.031	0.565	3.03978e-59	AT5G43580	Cut2h_DMSO_2h_Specific_Vs_Cut2h_DMSO	LRC_Columella	Cut2h_DMSO_2h_Specific_Vs_Cut2h_DMSO_LRC_Columella
74938	AT4G371601	1.60393e-62	-3.33511	0.026	0.542	4.43133e-58	AT4G37160	Cut2h_DMSO_2h_Specific_Vs_Cut2h_DMSO	LRC_Columella	Cut2h_DMSO_2h_Specific_Vs_Cut2h_DMSO_LRC_Columella
74939	AT4G017701	2.13781e-62	-2.5494	0.007	0.473	5.90634e-58	AT4G01770	Cut2h_DMSO_2h_Specific_Vs_Cut2h_DMSO	LRC_Columella	Cut2h_DMSO_2h_Specific_Vs_Cut2h_DMSO_LRC_Columella
74940	AT5G543701	2.53988e-62	-3.93716	0.026	0.542	7.01719e-58	AT5G54370	Cut2h_DMSO_2h_Specific_Vs_Cut2h_DMSO	LRC_Columella	Cut2h_DMSO_2h_Specific_Vs_Cut2h_DMSO_LRC_Columella
74941	AT4G017501	2.67701e-61	-2.64377	0.007	0.466	7.39604e-57	AT4G01750	Cut2h_DMSO_2h_Specific_Vs_Cut2h_DMSO	LRC_Columella	Cut2h_DMSO_2h_Specific_Vs_Cut2h_DMSO_LRC_Columella
74942	AT1G520501	4.18469e-59	-3.34962	0.01	0.466	1.15615e-54	AT1G52050	Cut2h_DMSO_2h_Specific_Vs_Cut2h_DMSO	LRC_Columella	Cut2h_DMSO_2h_Specific_Vs_Cut2h_DMSO_LRC_Columella
74943	AT4G253101	1.17684e-57	-2.42169	0.003	0.427	3.25137e-53	AT4G25310	Cut2h_DMSO_2h_Specific_Vs_Cut2h_DMSO	LRC_Columella	Cut2h_DMSO_2h_Specific_Vs_Cut2h_DMSO_LRC_Columella
74944	AT2G35770	1.53725e-56	-2.52807	0.009	0.443	4.24711e-52	AT2G35770	Cut2h_DMSO_2h_Specific_Vs_Cut2h_DMSO	LRC_Columella	Cut2h_DMSO_2h_Specific_Vs_Cut2h_DMSO_LRC_Columella
74945	AT1G1718021	1.63872e-55	-3.22028	0.083	0.634	4.52745e-51	AT1G17180	Cut2h_DMSO_2h_Specific_Vs_Cut2h_DMSO	LRC_Columella	Cut2h_DMSO_2h_Specific_Vs_Cut2h_DMSO_LRC_Columella
74946	AT3G483401	3.00805e-55	-3.99027	0.083	0.626	8.31064e-51	AT3G48340	Cut2h_DMSO_2h_Specific_Vs_Cut2h_DMSO	LRC_Columella	Cut2h_DMSO_2h_Specific_Vs_Cut2h_DMSO_LRC_Columella
74947	AT5G20045	2.45177e-53	-2.09238	0.002	0.389	6.77376e-49	AT5G20045	Cut2h_DMSO_2h_Specific_Vs_Cut2h_DMSO	LRC_Columella	Cut2h_DMSO_2h_Specific_Vs_Cut2h_DMSO_LRC_Columella
74948	AT5G443801	7.17635e-51	-2.44718	0.005	0.389	1.98268e-46	AT5G44380	Cut2h_DMSO_2h_Specific_Vs_Cut2h_DMSO	LRC_Columella	Cut2h_DMSO_2h_Specific_Vs_Cut2h_DMSO_LRC_Columella
74949	AT3G421801	4.97016e-50	-2.2033	0.002	0.366	1.37316e-45	AT3G42180	Cut2h_DMSO_2h_Specific_Vs_Cut2h_DMSO	LRC_Columella	Cut2h_DMSO_2h_Specific_Vs_Cut2h_DMSO_LRC_Columella
74950	AT4G10350	8.29174e-50	-2.04437	0.003	0.374	2.29084e-45	AT4G10350	Cut2h_DMSO_2h_Specific_Vs_Cut2h_DMSO	LRC_Columella	Cut2h_DMSO_2h_Specific_Vs_Cut2h_DMSO_LRC_Columella
74951	AT5G662801	2.54281e-49	-3.49793	0.022	0.443	7.02529e-45	AT5G66280	Cut2h_DMSO_2h_Specific_Vs_Cut2h_DMSO	LRC_Columella	Cut2h_DMSO_2h_Specific_Vs_Cut2h_DMSO_LRC_Columella
74952	AT1G529102	3.43623e-49	-2.52739	0.016	0.42	9.49361e-45	AT1G52910	Cut2h_DMSO_2h_Specific_Vs_Cut2h_DMSO	LRC_Columella	Cut2h_DMSO_2h_Specific_Vs_Cut2h_DMSO_LRC_Columella
74953	AT1G33280	4.62418e-49	-1.81276	0	0.351	1.27757e-44	AT1G33280	Cut2h_DMSO_2h_Specific_Vs_Cut2h_DMSO	LRC_Columella	Cut2h_DMSO_2h_Specific_Vs_Cut2h_DMSO_LRC_Columella
74954	AT3G5348011	1.57077e-48	-2.45235	0.055	0.534	4.33971e-44	AT3G53480	Cut2h_DMSO_2h_Specific_Vs_Cut2h_DMSO	LRC_Columella	Cut2h_DMSO_2h_Specific_Vs_Cut2h_DMSO_LRC_Columella
74955	AT3G450101	8.73828e-48	-1.91385	0.002	0.351	2.41421e-43	AT3G45010	Cut2h_DMSO_2h_Specific_Vs_Cut2h_DMSO	LRC_Columella	Cut2h_DMSO_2h_Specific_Vs_Cut2h_DMSO_LRC_Columella
74956	AT5G04970	1.01972e-47	-2.04485	0.003	0.359	2.81728e-43	AT5G04970	Cut2h_DMSO_2h_Specific_Vs_Cut2h_DMSO	LRC_Columella	Cut2h_DMSO_2h_Specific_Vs_Cut2h_DMSO_LRC_Columella
74957	AT5G232101	7.09689e-47	-2.22403	0	0.336	1.96073e-42	AT5G23210	Cut2h_DMSO_2h_Specific_Vs_Cut2h_DMSO	LRC_Columella	Cut2h_DMSO_2h_Specific_Vs_Cut2h_DMSO_LRC_Columella
74958	AT4G0195011	2.20224e-46	-2.15554	0.022	0.427	6.08434e-42	AT4G01950	Cut2h_DMSO_2h_Specific_Vs_Cut2h_DMSO	LRC_Columella	Cut2h_DMSO_2h_Specific_Vs_Cut2h_DMSO_LRC_Columella
74959	AT2G4361021	2.69156e-46	-4.37507	0.131	0.634	7.43624e-42	AT2G43610	Cut2h_DMSO_2h_Specific_Vs_Cut2h_DMSO	LRC_Columella	Cut2h_DMSO_2h_Specific_Vs_Cut2h_DMSO_LRC_Columella
74960	AT5G0226031	1.9321e-45	-3.38601	0.154	0.664	5.33799e-41	AT5G02260	Cut2h_DMSO_2h_Specific_Vs_Cut2h_DMSO	LRC_Columella	Cut2h_DMSO_2h_Specific_Vs_Cut2h_DMSO_LRC_Columella
74961	AT3G043201	1.33598e-44	-2.26121	0.016	0.389	3.69104e-40	AT3G04320	Cut2h_DMSO_2h_Specific_Vs_Cut2h_DMSO	LRC_Columella	Cut2h_DMSO_2h_Specific_Vs_Cut2h_DMSO_LRC_Columella
74962	AT2G43870	1.95347e-44	-2.13173	0.003	0.336	5.39704e-40	AT2G43870	Cut2h_DMSO_2h_Specific_Vs_Cut2h_DMSO	LRC_Columella	Cut2h_DMSO_2h_Specific_Vs_Cut2h_DMSO_LRC_Columella
74963	AT1G6257011	2.68774e-44	-2.11016	0.012	0.374	7.42567e-40	AT1G62570	Cut2h_DMSO_2h_Specific_Vs_Cut2h_DMSO	LRC_Columella	Cut2h_DMSO_2h_Specific_Vs_Cut2h_DMSO_LRC_Columella
74964	AT4G15350	3.45109e-43	-1.64139	0.003	0.328	9.53467e-39	AT4G15350	Cut2h_DMSO_2h_Specific_Vs_Cut2h_DMSO	LRC_Columella	Cut2h_DMSO_2h_Specific_Vs_Cut2h_DMSO_LRC_Columella
74965	AT2G4714011	4.19106e-42	-2.38629	0.038	0.443	1.15791e-37	AT2G47140	Cut2h_DMSO_2h_Specific_Vs_Cut2h_DMSO	LRC_Columella	Cut2h_DMSO_2h_Specific_Vs_Cut2h_DMSO_LRC_Columella
74966	AT4G23920	4.31871e-42	-2.39111	0.035	0.435	1.19317e-37	AT4G23920	Cut2h_DMSO_2h_Specific_Vs_Cut2h_DMSO	LRC_Columella	Cut2h_DMSO_2h_Specific_Vs_Cut2h_DMSO_LRC_Columella
74967	AT5G2626031	1.78698e-41	-3.23689	0.302	0.763	4.93706e-37	AT5G26260	Cut2h_DMSO_2h_Specific_Vs_Cut2h_DMSO	LRC_Columella	Cut2h_DMSO_2h_Specific_Vs_Cut2h_DMSO_LRC_Columella
74968	AT1G3606021	5.37819e-41	-2.6263	0.076	0.534	1.48589e-36	AT1G36060	Cut2h_DMSO_2h_Specific_Vs_Cut2h_DMSO	LRC_Columella	Cut2h_DMSO_2h_Specific_Vs_Cut2h_DMSO_LRC_Columella
74969	AT5G502001	1.09844e-40	-1.92472	0.021	0.382	3.03477e-36	AT5G50200	Cut2h_DMSO_2h_Specific_Vs_Cut2h_DMSO	LRC_Columella	Cut2h_DMSO_2h_Specific_Vs_Cut2h_DMSO_LRC_Columella
74970	AT1G540101	1.8299e-40	-2.76897	0.047	0.45	5.05563e-36	AT1G54010	Cut2h_DMSO_2h_Specific_Vs_Cut2h_DMSO	LRC_Columella	Cut2h_DMSO_2h_Specific_Vs_Cut2h_DMSO_LRC_Columella
74971	AT4G179401	9.60106e-40	-2.2813	0.073	0.511	2.65258e-35	AT4G17940	Cut2h_DMSO_2h_Specific_Vs_Cut2h_DMSO	LRC_Columella	Cut2h_DMSO_2h_Specific_Vs_Cut2h_DMSO_LRC_Columella
74972	AT2G1728011	5.90649e-39	-1.96976	0.057	0.473	1.63185e-34	AT2G17280	Cut2h_DMSO_2h_Specific_Vs_Cut2h_DMSO	LRC_Columella	Cut2h_DMSO_2h_Specific_Vs_Cut2h_DMSO_LRC_Columella
74973	AT3G164401	6.74555e-39	-2.76365	0.003	0.298	1.86366e-34	AT3G16440	Cut2h_DMSO_2h_Specific_Vs_Cut2h_DMSO	LRC_Columella	Cut2h_DMSO_2h_Specific_Vs_Cut2h_DMSO_LRC_Columella
74974	AT3G462801	9.67236e-39	-2.12709	0.022	0.374	2.67228e-34	AT3G46280	Cut2h_DMSO_2h_Specific_Vs_Cut2h_DMSO	LRC_Columella	Cut2h_DMSO_2h_Specific_Vs_Cut2h_DMSO_LRC_Columella
74975	AT3G56170	8.13005e-38	-1.5019	0.014	0.336	2.24617e-33	AT3G56170	Cut2h_DMSO_2h_Specific_Vs_Cut2h_DMSO	LRC_Columella	Cut2h_DMSO_2h_Specific_Vs_Cut2h_DMSO_LRC_Columella
74976	AT2G438801	1.58485e-37	-1.92112	0.009	0.313	4.37861e-33	AT2G43880	Cut2h_DMSO_2h_Specific_Vs_Cut2h_DMSO	LRC_Columella	Cut2h_DMSO_2h_Specific_Vs_Cut2h_DMSO_LRC_Columella
74977	AT4G27400	8.35325e-37	-1.50464	0.002	0.275	2.30784e-32	AT4G27400	Cut2h_DMSO_2h_Specific_Vs_Cut2h_DMSO	LRC_Columella	Cut2h_DMSO_2h_Specific_Vs_Cut2h_DMSO_LRC_Columella
74978	AT3G491901	9.54388e-37	-1.74189	0.003	0.282	2.63678e-32	AT3G49190	Cut2h_DMSO_2h_Specific_Vs_Cut2h_DMSO	LRC_Columella	Cut2h_DMSO_2h_Specific_Vs_Cut2h_DMSO_LRC_Columella
74979	AT2G287601	2.13036e-36	-1.69982	0.01	0.313	5.88577e-32	AT2G28760	Cut2h_DMSO_2h_Specific_Vs_Cut2h_DMSO	LRC_Columella	Cut2h_DMSO_2h_Specific_Vs_Cut2h_DMSO_LRC_Columella
74980	AT2G388701	3.10599e-36	-2.75179	0.081	0.496	8.58122e-32	AT2G38870	Cut2h_DMSO_2h_Specific_Vs_Cut2h_DMSO	LRC_Columella	Cut2h_DMSO_2h_Specific_Vs_Cut2h_DMSO_LRC_Columella
74981	AT4G0008011	5.94131e-36	-2.33502	0.048	0.427	1.64146e-31	AT4G00080	Cut2h_DMSO_2h_Specific_Vs_Cut2h_DMSO	LRC_Columella	Cut2h_DMSO_2h_Specific_Vs_Cut2h_DMSO_LRC_Columella
74982	AT5G1167081	1.18553e-35	2.55084	0.819	0.237	3.27537e-31	AT5G11670	Cut2h_DMSO_2h_Specific_Vs_Cut2h_DMSO	LRC_Columella	Cut2h_DMSO_2h_Specific_Vs_Cut2h_DMSO_LRC_Columella
74983	AT1G72140	1.45361e-35	-1.38999	0.003	0.275	4.01603e-31	AT1G72140	Cut2h_DMSO_2h_Specific_Vs_Cut2h_DMSO	LRC_Columella	Cut2h_DMSO_2h_Specific_Vs_Cut2h_DMSO_LRC_Columella
74984	AT5G2258081	1.56843e-35	2.32663	0.819	0.229	4.33326e-31	AT5G22580	Cut2h_DMSO_2h_Specific_Vs_Cut2h_DMSO	LRC_Columella	Cut2h_DMSO_2h_Specific_Vs_Cut2h_DMSO_LRC_Columella
74985	AT1G733401	4.64257e-35	-1.44152	0	0.252	1.28265e-30	AT1G73340	Cut2h_DMSO_2h_Specific_Vs_Cut2h_DMSO	LRC_Columella	Cut2h_DMSO_2h_Specific_Vs_Cut2h_DMSO_LRC_Columella
74986	AT5G5632011	7.21334e-35	-2.42975	0.064	0.45	1.9929e-30	AT5G56320	Cut2h_DMSO_2h_Specific_Vs_Cut2h_DMSO	LRC_Columella	Cut2h_DMSO_2h_Specific_Vs_Cut2h_DMSO_LRC_Columella
74987	AT3G474001	9.10314e-35	-1.37894	0.002	0.26	2.51502e-30	AT3G47400	Cut2h_DMSO_2h_Specific_Vs_Cut2h_DMSO	LRC_Columella	Cut2h_DMSO_2h_Specific_Vs_Cut2h_DMSO_LRC_Columella
74988	AT3G0589041	9.71637e-35	-2.98827	0.174	0.611	2.68444e-30	AT3G05890	Cut2h_DMSO_2h_Specific_Vs_Cut2h_DMSO	LRC_Columella	Cut2h_DMSO_2h_Specific_Vs_Cut2h_DMSO_LRC_Columella
74989	AT1G1274071	1.42093e-34	-2.38155	0.174	0.634	3.92575e-30	AT1G12740	Cut2h_DMSO_2h_Specific_Vs_Cut2h_DMSO	LRC_Columella	Cut2h_DMSO_2h_Specific_Vs_Cut2h_DMSO_LRC_Columella
74990	AT1G14080	1.80142e-34	-1.36285	0.005	0.275	4.97695e-30	AT1G14080	Cut2h_DMSO_2h_Specific_Vs_Cut2h_DMSO	LRC_Columella	Cut2h_DMSO_2h_Specific_Vs_Cut2h_DMSO_LRC_Columella
74991	AT1G072901	2.06994e-34	-1.96632	0.057	0.435	5.71883e-30	AT1G07290	Cut2h_DMSO_2h_Specific_Vs_Cut2h_DMSO	LRC_Columella	Cut2h_DMSO_2h_Specific_Vs_Cut2h_DMSO_LRC_Columella
74992	AT4G1516012	8.3717e-34	-3.7858	0.076	0.466	2.31293e-29	AT4G15160	Cut2h_DMSO_2h_Specific_Vs_Cut2h_DMSO	LRC_Columella	Cut2h_DMSO_2h_Specific_Vs_Cut2h_DMSO_LRC_Columella
74993	AT1G78000	8.99823e-34	-2.04072	0.026	0.351	2.48603e-29	AT1G78000	Cut2h_DMSO_2h_Specific_Vs_Cut2h_DMSO	LRC_Columella	Cut2h_DMSO_2h_Specific_Vs_Cut2h_DMSO_LRC_Columella
74994	AT3G482601	1.89228e-33	-1.40665	0.005	0.267	5.228e-29	AT3G48260	Cut2h_DMSO_2h_Specific_Vs_Cut2h_DMSO	LRC_Columella	Cut2h_DMSO_2h_Specific_Vs_Cut2h_DMSO_LRC_Columella
74995	AT5G515201	2.17488e-33	-1.53397	0.007	0.275	6.00875e-29	AT5G51520	Cut2h_DMSO_2h_Specific_Vs_Cut2h_DMSO	LRC_Columella	Cut2h_DMSO_2h_Specific_Vs_Cut2h_DMSO_LRC_Columella
74996	AT1G70850	6.00325e-33	-2.13842	0	0.237	1.65858e-28	AT1G70850	Cut2h_DMSO_2h_Specific_Vs_Cut2h_DMSO	LRC_Columella	Cut2h_DMSO_2h_Specific_Vs_Cut2h_DMSO_LRC_Columella
74997	AT4G103803	1.17195e-32	-1.84666	0.054	0.42	3.23786e-28	AT4G10380	Cut2h_DMSO_2h_Specific_Vs_Cut2h_DMSO	LRC_Columella	Cut2h_DMSO_2h_Specific_Vs_Cut2h_DMSO_LRC_Columella
74998	AT3G0926031	1.18032e-32	-3.05055	0.28	0.672	3.26099e-28	AT3G09260	Cut2h_DMSO_2h_Specific_Vs_Cut2h_DMSO	LRC_Columella	Cut2h_DMSO_2h_Specific_Vs_Cut2h_DMSO_LRC_Columella
74999	AT3G164501	2.40216e-32	-1.60646	0.014	0.298	6.63669e-28	AT3G16450	Cut2h_DMSO_2h_Specific_Vs_Cut2h_DMSO	LRC_Columella	Cut2h_DMSO_2h_Specific_Vs_Cut2h_DMSO_LRC_Columella
75000	AT5G407801	2.99857e-32	-1.92546	0.073	0.458	8.28445e-28	AT5G40780	Cut2h_DMSO_2h_Specific_Vs_Cut2h_DMSO	LRC_Columella	Cut2h_DMSO_2h_Specific_Vs_Cut2h_DMSO_LRC_Columella
75001	AT4G153001	1.57297e-31	-1.34193	0.002	0.237	4.3458e-27	AT4G15300	Cut2h_DMSO_2h_Specific_Vs_Cut2h_DMSO	LRC_Columella	Cut2h_DMSO_2h_Specific_Vs_Cut2h_DMSO_LRC_Columella
75002	AT4G190301	3.05413e-31	-1.58844	0.009	0.267	8.43794e-27	AT4G19030	Cut2h_DMSO_2h_Specific_Vs_Cut2h_DMSO	LRC_Columella	Cut2h_DMSO_2h_Specific_Vs_Cut2h_DMSO_LRC_Columella
75003	AT1G1295081	3.20182e-31	2.22997	0.686	0.076	8.84599e-27	AT1G12950	Cut2h_DMSO_2h_Specific_Vs_Cut2h_DMSO	LRC_Columella	Cut2h_DMSO_2h_Specific_Vs_Cut2h_DMSO_LRC_Columella
75004	AT1G548902	3.62271e-31	-2.24278	0.073	0.443	1.00088e-26	AT1G54890	Cut2h_DMSO_2h_Specific_Vs_Cut2h_DMSO	LRC_Columella	Cut2h_DMSO_2h_Specific_Vs_Cut2h_DMSO_LRC_Columella
75005	AT5G4952081	5.13285e-31	1.94595	0.765	0.168	1.4181e-26	AT5G49520	Cut2h_DMSO_2h_Specific_Vs_Cut2h_DMSO	LRC_Columella	Cut2h_DMSO_2h_Specific_Vs_Cut2h_DMSO_LRC_Columella
75006	AT1G7586081	9.01216e-31	2.06866	0.846	0.313	2.48988e-26	AT1G75860	Cut2h_DMSO_2h_Specific_Vs_Cut2h_DMSO	LRC_Columella	Cut2h_DMSO_2h_Specific_Vs_Cut2h_DMSO_LRC_Columella
75007	AT4G116101	1.69786e-30	-1.22688	0.002	0.229	4.69084e-26	AT4G11610	Cut2h_DMSO_2h_Specific_Vs_Cut2h_DMSO	LRC_Columella	Cut2h_DMSO_2h_Specific_Vs_Cut2h_DMSO_LRC_Columella
75008	AT5G2070011	2.11345e-30	-1.38501	0.014	0.282	5.83904e-26	AT5G20700	Cut2h_DMSO_2h_Specific_Vs_Cut2h_DMSO	LRC_Columella	Cut2h_DMSO_2h_Specific_Vs_Cut2h_DMSO_LRC_Columella
75009	AT5G4534011	2.57826e-30	-1.54832	0.007	0.252	7.12322e-26	AT5G45340	Cut2h_DMSO_2h_Specific_Vs_Cut2h_DMSO	LRC_Columella	Cut2h_DMSO_2h_Specific_Vs_Cut2h_DMSO_LRC_Columella
75010	AT3G437201	3.66797e-30	-1.36414	0.007	0.252	1.01339e-25	AT3G43720	Cut2h_DMSO_2h_Specific_Vs_Cut2h_DMSO	LRC_Columella	Cut2h_DMSO_2h_Specific_Vs_Cut2h_DMSO_LRC_Columella
75011	AT5G6235081	1.76335e-29	1.79836	0.826	0.305	4.87179e-25	AT5G62350	Cut2h_DMSO_2h_Specific_Vs_Cut2h_DMSO	LRC_Columella	Cut2h_DMSO_2h_Specific_Vs_Cut2h_DMSO_LRC_Columella
75012	AT1G1706011	2.22162e-29	-1.48624	0.003	0.229	6.13788e-25	AT1G17060	Cut2h_DMSO_2h_Specific_Vs_Cut2h_DMSO	LRC_Columella	Cut2h_DMSO_2h_Specific_Vs_Cut2h_DMSO_LRC_Columella
75013	AT1G14220	3.88799e-29	-1.33246	0.005	0.237	1.07417e-24	AT1G14220	Cut2h_DMSO_2h_Specific_Vs_Cut2h_DMSO	LRC_Columella	Cut2h_DMSO_2h_Specific_Vs_Cut2h_DMSO_LRC_Columella
75014	AT1G802402	4.62852e-29	-1.89193	0.026	0.313	1.27877e-24	AT1G80240	Cut2h_DMSO_2h_Specific_Vs_Cut2h_DMSO	LRC_Columella	Cut2h_DMSO_2h_Specific_Vs_Cut2h_DMSO_LRC_Columella
75015	AT3G04330	1.71736e-28	-1.13406	0.002	0.214	4.74472e-24	AT3G04330	Cut2h_DMSO_2h_Specific_Vs_Cut2h_DMSO	LRC_Columella	Cut2h_DMSO_2h_Specific_Vs_Cut2h_DMSO_LRC_Columella
75016	AT2G4180071	3.42742e-28	-1.97204	0.313	0.702	9.46929e-24	AT2G41800	Cut2h_DMSO_2h_Specific_Vs_Cut2h_DMSO	LRC_Columella	Cut2h_DMSO_2h_Specific_Vs_Cut2h_DMSO_LRC_Columella
75017	AT4G3100071	3.54381e-28	2.1632	0.639	0.061	9.79084e-24	AT4G31000	Cut2h_DMSO_2h_Specific_Vs_Cut2h_DMSO	LRC_Columella	Cut2h_DMSO_2h_Specific_Vs_Cut2h_DMSO_LRC_Columella
75018	AT2G041601	3.64458e-28	-1.7025	0.062	0.405	1.00692e-23	AT2G04160	Cut2h_DMSO_2h_Specific_Vs_Cut2h_DMSO	LRC_Columella	Cut2h_DMSO_2h_Specific_Vs_Cut2h_DMSO_LRC_Columella
75019	AT5G1174081	7.5962e-28	1.61537	0.902	0.504	2.09868e-23	AT5G11740	Cut2h_DMSO_2h_Specific_Vs_Cut2h_DMSO	LRC_Columella	Cut2h_DMSO_2h_Specific_Vs_Cut2h_DMSO_LRC_Columella
75020	AT1G134801	8.37767e-28	-1.40393	0.01	0.252	2.31458e-23	AT1G13480	Cut2h_DMSO_2h_Specific_Vs_Cut2h_DMSO	LRC_Columella	Cut2h_DMSO_2h_Specific_Vs_Cut2h_DMSO_LRC_Columella
75021	AT1G7652011	1.00646e-27	-1.51873	0.019	0.282	2.78063e-23	AT1G76520	Cut2h_DMSO_2h_Specific_Vs_Cut2h_DMSO	LRC_Columella	Cut2h_DMSO_2h_Specific_Vs_Cut2h_DMSO_LRC_Columella
75022	AT2G404701	1.0237e-27	-0.891014	0	0.198	2.82828e-23	AT2G40470	Cut2h_DMSO_2h_Specific_Vs_Cut2h_DMSO	LRC_Columella	Cut2h_DMSO_2h_Specific_Vs_Cut2h_DMSO_LRC_Columella
75023	AT4G192304	1.0237e-27	-1.13409	0	0.198	2.82828e-23	AT4G19230	Cut2h_DMSO_2h_Specific_Vs_Cut2h_DMSO	LRC_Columella	Cut2h_DMSO_2h_Specific_Vs_Cut2h_DMSO_LRC_Columella
75024	AT4G2301011	1.64268e-27	-1.81996	0.083	0.443	4.53839e-23	AT4G23010	Cut2h_DMSO_2h_Specific_Vs_Cut2h_DMSO	LRC_Columella	Cut2h_DMSO_2h_Specific_Vs_Cut2h_DMSO_LRC_Columella
75025	AT2G43600	1.79253e-27	-1.13282	0.002	0.206	4.95239e-23	AT2G43600	Cut2h_DMSO_2h_Specific_Vs_Cut2h_DMSO	LRC_Columella	Cut2h_DMSO_2h_Specific_Vs_Cut2h_DMSO_LRC_Columella
75026	AT2G1658631	3.17235e-27	1.85395	0.883	0.45	8.76457e-23	AT2G16586	Cut2h_DMSO_2h_Specific_Vs_Cut2h_DMSO	LRC_Columella	Cut2h_DMSO_2h_Specific_Vs_Cut2h_DMSO_LRC_Columella
75027	AT1G060901	3.3834e-27	-2.81179	0.005	0.221	9.34767e-23	AT1G06090	Cut2h_DMSO_2h_Specific_Vs_Cut2h_DMSO	LRC_Columella	Cut2h_DMSO_2h_Specific_Vs_Cut2h_DMSO_LRC_Columella
75028	AT3G2467011	4.01781e-27	-1.52547	0.067	0.405	1.11004e-22	AT3G24670	Cut2h_DMSO_2h_Specific_Vs_Cut2h_DMSO	LRC_Columella	Cut2h_DMSO_2h_Specific_Vs_Cut2h_DMSO_LRC_Columella
75029	AT1G178601	5.78078e-27	-2.13257	0.079	0.42	1.59711e-22	AT1G17860	Cut2h_DMSO_2h_Specific_Vs_Cut2h_DMSO	LRC_Columella	Cut2h_DMSO_2h_Specific_Vs_Cut2h_DMSO_LRC_Columella
75030	AT4G2434011	1.54433e-26	-1.85851	0.071	0.405	4.26667e-22	AT4G24340	Cut2h_DMSO_2h_Specific_Vs_Cut2h_DMSO	LRC_Columella	Cut2h_DMSO_2h_Specific_Vs_Cut2h_DMSO_LRC_Columella
75031	AT5G5346071	1.60327e-26	-2.14912	0.344	0.702	4.42952e-22	AT5G53460	Cut2h_DMSO_2h_Specific_Vs_Cut2h_DMSO	LRC_Columella	Cut2h_DMSO_2h_Specific_Vs_Cut2h_DMSO_LRC_Columella
75032	AT1G22880	2.06969e-26	-1.74818	0.002	0.198	5.71815e-22	AT1G22880	Cut2h_DMSO_2h_Specific_Vs_Cut2h_DMSO	LRC_Columella	Cut2h_DMSO_2h_Specific_Vs_Cut2h_DMSO_LRC_Columella
75033	AT4G2183031	2.07124e-26	-2.02523	0.073	0.405	5.72241e-22	AT4G21830	Cut2h_DMSO_2h_Specific_Vs_Cut2h_DMSO	LRC_Columella	Cut2h_DMSO_2h_Specific_Vs_Cut2h_DMSO_LRC_Columella
75034	AT1G16905	2.37441e-26	-0.964102	0.002	0.198	6.56001e-22	AT1G16905	Cut2h_DMSO_2h_Specific_Vs_Cut2h_DMSO	LRC_Columella	Cut2h_DMSO_2h_Specific_Vs_Cut2h_DMSO_LRC_Columella
75035	AT3G134351	2.5995e-26	-1.3341	0.016	0.26	7.1819e-22	AT3G13435	Cut2h_DMSO_2h_Specific_Vs_Cut2h_DMSO	LRC_Columella	Cut2h_DMSO_2h_Specific_Vs_Cut2h_DMSO_LRC_Columella
75036	AT2G377001	3.55171e-26	-1.49259	0.003	0.206	9.81265e-22	AT2G37700	Cut2h_DMSO_2h_Specific_Vs_Cut2h_DMSO	LRC_Columella	Cut2h_DMSO_2h_Specific_Vs_Cut2h_DMSO_LRC_Columella
75037	AT4G0170011	3.78723e-26	-1.69864	0.031	0.305	1.04634e-21	AT4G01700	Cut2h_DMSO_2h_Specific_Vs_Cut2h_DMSO	LRC_Columella	Cut2h_DMSO_2h_Specific_Vs_Cut2h_DMSO_LRC_Columella
75038	AT1G6439081	4.10988e-26	1.97152	0.756	0.275	1.13548e-21	AT1G64390	Cut2h_DMSO_2h_Specific_Vs_Cut2h_DMSO	LRC_Columella	Cut2h_DMSO_2h_Specific_Vs_Cut2h_DMSO_LRC_Columella
75039	AT2G393501	4.51978e-26	-1.31911	0.024	0.29	1.24873e-21	AT2G39350	Cut2h_DMSO_2h_Specific_Vs_Cut2h_DMSO	LRC_Columella	Cut2h_DMSO_2h_Specific_Vs_Cut2h_DMSO_LRC_Columella
75040	AT4G313202	6.33638e-26	-1.49381	0.04	0.328	1.75061e-21	AT4G31320	Cut2h_DMSO_2h_Specific_Vs_Cut2h_DMSO	LRC_Columella	Cut2h_DMSO_2h_Specific_Vs_Cut2h_DMSO_LRC_Columella
75041	AT1G07180	1.21488e-25	-1.26833	0	0.183	3.35646e-21	AT1G07180	Cut2h_DMSO_2h_Specific_Vs_Cut2h_DMSO	LRC_Columella	Cut2h_DMSO_2h_Specific_Vs_Cut2h_DMSO_LRC_Columella
75042	AT1G53708	1.21488e-25	-0.951533	0	0.183	3.35646e-21	AT1G53708	Cut2h_DMSO_2h_Specific_Vs_Cut2h_DMSO	LRC_Columella	Cut2h_DMSO_2h_Specific_Vs_Cut2h_DMSO_LRC_Columella
75043	AT3G45130	1.21488e-25	-1.09214	0	0.183	3.35646e-21	AT3G45130	Cut2h_DMSO_2h_Specific_Vs_Cut2h_DMSO	LRC_Columella	Cut2h_DMSO_2h_Specific_Vs_Cut2h_DMSO_LRC_Columella
75044	AT3G1646031	2.25629e-25	-1.87075	0.466	0.756	6.23367e-21	AT3G16460	Cut2h_DMSO_2h_Specific_Vs_Cut2h_DMSO	LRC_Columella	Cut2h_DMSO_2h_Specific_Vs_Cut2h_DMSO_LRC_Columella
75045	AT1G795801	2.84939e-25	-1.0817	0.002	0.191	7.8723e-21	AT1G79580	Cut2h_DMSO_2h_Specific_Vs_Cut2h_DMSO	LRC_Columella	Cut2h_DMSO_2h_Specific_Vs_Cut2h_DMSO_LRC_Columella
75046	AT2G0100821	3.20001e-25	2.32023	0.858	0.473	8.84099e-21	AT2G01008	Cut2h_DMSO_2h_Specific_Vs_Cut2h_DMSO	LRC_Columella	Cut2h_DMSO_2h_Specific_Vs_Cut2h_DMSO_LRC_Columella
75047	AT1G6628041	3.48601e-25	-2.08571	0.344	0.672	9.63113e-21	AT1G66280	Cut2h_DMSO_2h_Specific_Vs_Cut2h_DMSO	LRC_Columella	Cut2h_DMSO_2h_Specific_Vs_Cut2h_DMSO_LRC_Columella
75048	AT3G1642031	3.57156e-25	-2.26574	0.306	0.641	9.86749e-21	AT3G16420	Cut2h_DMSO_2h_Specific_Vs_Cut2h_DMSO	LRC_Columella	Cut2h_DMSO_2h_Specific_Vs_Cut2h_DMSO_LRC_Columella
75049	AT2G39420	4.01428e-25	-1.21622	0.012	0.237	1.10907e-20	AT2G39420	Cut2h_DMSO_2h_Specific_Vs_Cut2h_DMSO	LRC_Columella	Cut2h_DMSO_2h_Specific_Vs_Cut2h_DMSO_LRC_Columella
75050	AT3G19430	4.03775e-25	-2.00358	0.007	0.214	1.11555e-20	AT3G19430	Cut2h_DMSO_2h_Specific_Vs_Cut2h_DMSO	LRC_Columella	Cut2h_DMSO_2h_Specific_Vs_Cut2h_DMSO_LRC_Columella
75051	AT3G1271041	6.31877e-25	-1.28825	0.009	0.221	1.74575e-20	AT3G12710	Cut2h_DMSO_2h_Specific_Vs_Cut2h_DMSO	LRC_Columella	Cut2h_DMSO_2h_Specific_Vs_Cut2h_DMSO_LRC_Columella
75052	AT3G190102	7.87304e-25	-1.14193	0.01	0.229	2.17516e-20	AT3G19010	Cut2h_DMSO_2h_Specific_Vs_Cut2h_DMSO	LRC_Columella	Cut2h_DMSO_2h_Specific_Vs_Cut2h_DMSO_LRC_Columella
75053	AT3G064601	2.36019e-24	-1.96953	0.002	0.183	6.52074e-20	AT3G06460	Cut2h_DMSO_2h_Specific_Vs_Cut2h_DMSO	LRC_Columella	Cut2h_DMSO_2h_Specific_Vs_Cut2h_DMSO_LRC_Columella
75054	AT1G5412011	4.49846e-24	-1.05863	0.003	0.191	1.24283e-19	AT1G54120	Cut2h_DMSO_2h_Specific_Vs_Cut2h_DMSO	LRC_Columella	Cut2h_DMSO_2h_Specific_Vs_Cut2h_DMSO_LRC_Columella
75055	AT5G162302	5.16072e-24	-1.47688	0.021	0.26	1.4258e-19	AT5G16230	Cut2h_DMSO_2h_Specific_Vs_Cut2h_DMSO	LRC_Columella	Cut2h_DMSO_2h_Specific_Vs_Cut2h_DMSO_LRC_Columella
75056	AT1G041801	1.40863e-23	-0.979428	0	0.168	3.89176e-19	AT1G04180	Cut2h_DMSO_2h_Specific_Vs_Cut2h_DMSO	LRC_Columella	Cut2h_DMSO_2h_Specific_Vs_Cut2h_DMSO_LRC_Columella
75057	AT5G0138081	1.45468e-23	1.81849	0.656	0.16	4.01899e-19	AT5G01380	Cut2h_DMSO_2h_Specific_Vs_Cut2h_DMSO	LRC_Columella	Cut2h_DMSO_2h_Specific_Vs_Cut2h_DMSO_LRC_Columella
75058	AT4G357503	1.61503e-23	-1.88732	0.045	0.321	4.46202e-19	AT4G35750	Cut2h_DMSO_2h_Specific_Vs_Cut2h_DMSO	LRC_Columella	Cut2h_DMSO_2h_Specific_Vs_Cut2h_DMSO_LRC_Columella
75059	AT1G112601	1.67096e-23	-1.82946	0.062	0.366	4.61654e-19	AT1G11260	Cut2h_DMSO_2h_Specific_Vs_Cut2h_DMSO	LRC_Columella	Cut2h_DMSO_2h_Specific_Vs_Cut2h_DMSO_LRC_Columella
75060	AT2G454001	2.719e-23	-1.7023	0.06	0.359	7.51206e-19	AT2G45400	Cut2h_DMSO_2h_Specific_Vs_Cut2h_DMSO	LRC_Columella	Cut2h_DMSO_2h_Specific_Vs_Cut2h_DMSO_LRC_Columella
75061	AT5G62420	4.26901e-23	-1.49327	0.003	0.183	1.17944e-18	AT5G62420	Cut2h_DMSO_2h_Specific_Vs_Cut2h_DMSO	LRC_Columella	Cut2h_DMSO_2h_Specific_Vs_Cut2h_DMSO_LRC_Columella
75062	AT4G20260	4.9351e-23	-1.75814	0.009	0.206	1.36347e-18	AT4G20260	Cut2h_DMSO_2h_Specific_Vs_Cut2h_DMSO	LRC_Columella	Cut2h_DMSO_2h_Specific_Vs_Cut2h_DMSO_LRC_Columella
75063	AT2G21610	5.8149e-23	-1.37053	0.005	0.191	1.60654e-18	AT2G21610	Cut2h_DMSO_2h_Specific_Vs_Cut2h_DMSO	LRC_Columella	Cut2h_DMSO_2h_Specific_Vs_Cut2h_DMSO_LRC_Columella
75064	AT3G0147021	6.0632e-23	-1.03368	0.005	0.191	1.67514e-18	AT3G01470	Cut2h_DMSO_2h_Specific_Vs_Cut2h_DMSO	LRC_Columella	Cut2h_DMSO_2h_Specific_Vs_Cut2h_DMSO_LRC_Columella
75065	AT4G0903071	1.00119e-22	1.68137	0.763	0.282	2.76609e-18	AT4G09030	Cut2h_DMSO_2h_Specific_Vs_Cut2h_DMSO	LRC_Columella	Cut2h_DMSO_2h_Specific_Vs_Cut2h_DMSO_LRC_Columella
75066	AT5G6569012	1.43252e-22	-2.5579	0.066	0.359	3.95777e-18	AT5G65690	Cut2h_DMSO_2h_Specific_Vs_Cut2h_DMSO	LRC_Columella	Cut2h_DMSO_2h_Specific_Vs_Cut2h_DMSO_LRC_Columella
75067	AT4G3180081	2.79104e-22	2.17141	0.553	0.061	7.71109e-18	AT4G31800	Cut2h_DMSO_2h_Specific_Vs_Cut2h_DMSO	LRC_Columella	Cut2h_DMSO_2h_Specific_Vs_Cut2h_DMSO_LRC_Columella
75068	AT5G58784	2.87619e-22	-1.21446	0.002	0.168	7.94634e-18	AT5G58784	Cut2h_DMSO_2h_Specific_Vs_Cut2h_DMSO	LRC_Columella	Cut2h_DMSO_2h_Specific_Vs_Cut2h_DMSO_LRC_Columella
75069	AT3G058802	3.6052e-22	-1.3525	0.043	0.313	9.96046e-18	AT3G05880	Cut2h_DMSO_2h_Specific_Vs_Cut2h_DMSO	LRC_Columella	Cut2h_DMSO_2h_Specific_Vs_Cut2h_DMSO_LRC_Columella
75070	AT1G2829051	3.93472e-22	-3.06416	0.539	0.71	1.08708e-17	AT1G28290	Cut2h_DMSO_2h_Specific_Vs_Cut2h_DMSO	LRC_Columella	Cut2h_DMSO_2h_Specific_Vs_Cut2h_DMSO_LRC_Columella
75071	AT1G56630	4.51922e-22	-0.988895	0.003	0.176	1.24857e-17	AT1G56630	Cut2h_DMSO_2h_Specific_Vs_Cut2h_DMSO	LRC_Columella	Cut2h_DMSO_2h_Specific_Vs_Cut2h_DMSO_LRC_Columella
75072	AT5G06270	4.57032e-22	-0.969382	0.005	0.183	1.26269e-17	AT5G06270	Cut2h_DMSO_2h_Specific_Vs_Cut2h_DMSO	LRC_Columella	Cut2h_DMSO_2h_Specific_Vs_Cut2h_DMSO_LRC_Columella
75073	AT2G39530	4.57032e-22	-1.21196	0.005	0.183	1.26269e-17	AT2G39530	Cut2h_DMSO_2h_Specific_Vs_Cut2h_DMSO	LRC_Columella	Cut2h_DMSO_2h_Specific_Vs_Cut2h_DMSO_LRC_Columella
75074	AT2G41290	5.22403e-22	-1.07019	0.012	0.214	1.44329e-17	AT2G41290	Cut2h_DMSO_2h_Specific_Vs_Cut2h_DMSO	LRC_Columella	Cut2h_DMSO_2h_Specific_Vs_Cut2h_DMSO_LRC_Columella
75075	AT1G678501	1.21575e-21	-1.64156	0.069	0.359	3.35887e-17	AT1G67850	Cut2h_DMSO_2h_Specific_Vs_Cut2h_DMSO	LRC_Columella	Cut2h_DMSO_2h_Specific_Vs_Cut2h_DMSO_LRC_Columella
75076	AT5G4528041	1.28728e-21	-1.79503	0.154	0.496	3.55649e-17	AT5G45280	Cut2h_DMSO_2h_Specific_Vs_Cut2h_DMSO	LRC_Columella	Cut2h_DMSO_2h_Specific_Vs_Cut2h_DMSO_LRC_Columella
75077	AT2G3812041	1.51615e-21	-1.9222	0.136	0.466	4.18882e-17	AT2G38120	Cut2h_DMSO_2h_Specific_Vs_Cut2h_DMSO	LRC_Columella	Cut2h_DMSO_2h_Specific_Vs_Cut2h_DMSO_LRC_Columella
75078	AT3G02110	1.597e-21	-0.818562	0	0.153	4.41219e-17	AT3G02110	Cut2h_DMSO_2h_Specific_Vs_Cut2h_DMSO	LRC_Columella	Cut2h_DMSO_2h_Specific_Vs_Cut2h_DMSO_LRC_Columella
75079	AT3G467001	1.597e-21	-0.898662	0	0.153	4.41219e-17	AT3G46700	Cut2h_DMSO_2h_Specific_Vs_Cut2h_DMSO	LRC_Columella	Cut2h_DMSO_2h_Specific_Vs_Cut2h_DMSO_LRC_Columella
75080	AT4G19460	1.597e-21	-0.77497	0	0.153	4.41219e-17	AT4G19460	Cut2h_DMSO_2h_Specific_Vs_Cut2h_DMSO	LRC_Columella	Cut2h_DMSO_2h_Specific_Vs_Cut2h_DMSO_LRC_Columella
75081	AT2G209601	2.43785e-21	-1.11846	0.016	0.221	6.7353e-17	AT2G20960	Cut2h_DMSO_2h_Specific_Vs_Cut2h_DMSO	LRC_Columella	Cut2h_DMSO_2h_Specific_Vs_Cut2h_DMSO_LRC_Columella
75082	AT5G0686071	5.21613e-21	-2.17473	0.207	0.534	1.44111e-16	AT5G06860	Cut2h_DMSO_2h_Specific_Vs_Cut2h_DMSO	LRC_Columella	Cut2h_DMSO_2h_Specific_Vs_Cut2h_DMSO_LRC_Columella
75083	AT1G30700	5.32e-21	-0.951866	0.01	0.198	1.46981e-16	AT1G30700	Cut2h_DMSO_2h_Specific_Vs_Cut2h_DMSO	LRC_Columella	Cut2h_DMSO_2h_Specific_Vs_Cut2h_DMSO_LRC_Columella
75084	AT5G0630021	6.48071e-21	-1.10929	0.033	0.275	1.79049e-16	AT5G06300	Cut2h_DMSO_2h_Specific_Vs_Cut2h_DMSO	LRC_Columella	Cut2h_DMSO_2h_Specific_Vs_Cut2h_DMSO_LRC_Columella
75085	AT3G62270	9.39128e-21	-1.42296	0.05	0.313	2.59462e-16	AT3G62270	Cut2h_DMSO_2h_Specific_Vs_Cut2h_DMSO	LRC_Columella	Cut2h_DMSO_2h_Specific_Vs_Cut2h_DMSO_LRC_Columella
75086	AT3G209404	1.1587e-20	-1.32963	0.047	0.305	3.20125e-16	AT3G20940	Cut2h_DMSO_2h_Specific_Vs_Cut2h_DMSO	LRC_Columella	Cut2h_DMSO_2h_Specific_Vs_Cut2h_DMSO_LRC_Columella
75087	AT1G762403	1.29534e-20	-1.52148	0.033	0.267	3.57877e-16	AT1G76240	Cut2h_DMSO_2h_Specific_Vs_Cut2h_DMSO	LRC_Columella	Cut2h_DMSO_2h_Specific_Vs_Cut2h_DMSO_LRC_Columella
75088	AT3G164301	1.38054e-20	-1.13937	0.017	0.221	3.81416e-16	AT3G16430	Cut2h_DMSO_2h_Specific_Vs_Cut2h_DMSO	LRC_Columella	Cut2h_DMSO_2h_Specific_Vs_Cut2h_DMSO_LRC_Columella
75089	AT5G15160	1.68666e-20	-0.842986	0	0.145	4.6599e-16	AT5G15160	Cut2h_DMSO_2h_Specific_Vs_Cut2h_DMSO	LRC_Columella	Cut2h_DMSO_2h_Specific_Vs_Cut2h_DMSO_LRC_Columella
75090	AT3G29250	1.68666e-20	-0.877162	0	0.145	4.6599e-16	AT3G29250	Cut2h_DMSO_2h_Specific_Vs_Cut2h_DMSO	LRC_Columella	Cut2h_DMSO_2h_Specific_Vs_Cut2h_DMSO_LRC_Columella
75091	AT3G47760	1.68666e-20	-0.847756	0	0.145	4.6599e-16	AT3G47760	Cut2h_DMSO_2h_Specific_Vs_Cut2h_DMSO	LRC_Columella	Cut2h_DMSO_2h_Specific_Vs_Cut2h_DMSO_LRC_Columella
75092	AT3G0994041	1.70892e-20	-1.57647	0.159	0.504	4.72141e-16	AT3G09940	Cut2h_DMSO_2h_Specific_Vs_Cut2h_DMSO	LRC_Columella	Cut2h_DMSO_2h_Specific_Vs_Cut2h_DMSO_LRC_Columella
75093	AT5G6189081	2.115e-20	1.99323	0.506	0.053	5.84333e-16	AT5G61890	Cut2h_DMSO_2h_Specific_Vs_Cut2h_DMSO	LRC_Columella	Cut2h_DMSO_2h_Specific_Vs_Cut2h_DMSO_LRC_Columella
75094	AT1G6829081	2.92199e-20	2.07506	0.541	0.084	8.07286e-16	AT1G68290	Cut2h_DMSO_2h_Specific_Vs_Cut2h_DMSO	LRC_Columella	Cut2h_DMSO_2h_Specific_Vs_Cut2h_DMSO_LRC_Columella
75095	AT3G2392021	2.93685e-20	-1.71453	0.225	0.565	8.11393e-16	AT3G23920	Cut2h_DMSO_2h_Specific_Vs_Cut2h_DMSO	LRC_Columella	Cut2h_DMSO_2h_Specific_Vs_Cut2h_DMSO_LRC_Columella
75096	AT5G238204	3.64091e-20	-1.41745	0.097	0.405	1.00591e-15	AT5G23820	Cut2h_DMSO_2h_Specific_Vs_Cut2h_DMSO	LRC_Columella	Cut2h_DMSO_2h_Specific_Vs_Cut2h_DMSO_LRC_Columella
75097	AT1G023901	5.71512e-20	-0.83562	0.003	0.16	1.57897e-15	AT1G02390	Cut2h_DMSO_2h_Specific_Vs_Cut2h_DMSO	LRC_Columella	Cut2h_DMSO_2h_Specific_Vs_Cut2h_DMSO_LRC_Columella
75098	AT1G681501	6.32722e-20	-0.964794	0.01	0.191	1.74809e-15	AT1G68150	Cut2h_DMSO_2h_Specific_Vs_Cut2h_DMSO	LRC_Columella	Cut2h_DMSO_2h_Specific_Vs_Cut2h_DMSO_LRC_Columella
75099	AT1G2010081	8.91798e-20	1.34167	0.826	0.405	2.46386e-15	AT1G20100	Cut2h_DMSO_2h_Specific_Vs_Cut2h_DMSO	LRC_Columella	Cut2h_DMSO_2h_Specific_Vs_Cut2h_DMSO_LRC_Columella
75100	AT1G023601	1.57854e-19	-1.16546	0.029	0.252	4.36119e-15	AT1G02360	Cut2h_DMSO_2h_Specific_Vs_Cut2h_DMSO	LRC_Columella	Cut2h_DMSO_2h_Specific_Vs_Cut2h_DMSO_LRC_Columella
75101	AT1G06330	1.77206e-19	-0.942944	0	0.137	4.89584e-15	AT1G06330	Cut2h_DMSO_2h_Specific_Vs_Cut2h_DMSO	LRC_Columella	Cut2h_DMSO_2h_Specific_Vs_Cut2h_DMSO_LRC_Columella
75102	AT3G03650	1.77206e-19	-0.833887	0	0.137	4.89584e-15	AT3G03650	Cut2h_DMSO_2h_Specific_Vs_Cut2h_DMSO	LRC_Columella	Cut2h_DMSO_2h_Specific_Vs_Cut2h_DMSO_LRC_Columella
75103	AT3G11600	1.77206e-19	-0.710012	0	0.137	4.89584e-15	AT3G11600	Cut2h_DMSO_2h_Specific_Vs_Cut2h_DMSO	LRC_Columella	Cut2h_DMSO_2h_Specific_Vs_Cut2h_DMSO_LRC_Columella
75104	AT1G142401	3.25298e-19	-1.10678	0.002	0.145	8.98734e-15	AT1G14240	Cut2h_DMSO_2h_Specific_Vs_Cut2h_DMSO	LRC_Columella	Cut2h_DMSO_2h_Specific_Vs_Cut2h_DMSO_LRC_Columella
75105	AT5G16170	3.40191e-19	-0.830533	0.002	0.145	9.3988e-15	AT5G16170	Cut2h_DMSO_2h_Specific_Vs_Cut2h_DMSO	LRC_Columella	Cut2h_DMSO_2h_Specific_Vs_Cut2h_DMSO_LRC_Columella
75106	AT1G10810	3.50492e-19	-0.722882	0.002	0.145	9.68338e-15	AT1G10810	Cut2h_DMSO_2h_Specific_Vs_Cut2h_DMSO	LRC_Columella	Cut2h_DMSO_2h_Specific_Vs_Cut2h_DMSO_LRC_Columella
75107	AT4G278602	4.62375e-19	-1.24001	0.036	0.267	1.27745e-14	AT4G27860	Cut2h_DMSO_2h_Specific_Vs_Cut2h_DMSO	LRC_Columella	Cut2h_DMSO_2h_Specific_Vs_Cut2h_DMSO_LRC_Columella
75108	AT4G145501	5.03434e-19	-1.02777	0.01	0.183	1.39089e-14	AT4G14550	Cut2h_DMSO_2h_Specific_Vs_Cut2h_DMSO	LRC_Columella	Cut2h_DMSO_2h_Specific_Vs_Cut2h_DMSO_LRC_Columella
75109	AT4G014801	5.93219e-19	-1.02693	0.026	0.237	1.63894e-14	AT4G01480	Cut2h_DMSO_2h_Specific_Vs_Cut2h_DMSO	LRC_Columella	Cut2h_DMSO_2h_Specific_Vs_Cut2h_DMSO_LRC_Columella
75110	AT3G1352081	7.54666e-19	1.37774	0.772	0.366	2.08499e-14	AT3G13520	Cut2h_DMSO_2h_Specific_Vs_Cut2h_DMSO	LRC_Columella	Cut2h_DMSO_2h_Specific_Vs_Cut2h_DMSO_LRC_Columella
75111	AT2G2944081	9.04299e-19	1.69824	0.528	0.084	2.4984e-14	AT2G29440	Cut2h_DMSO_2h_Specific_Vs_Cut2h_DMSO	LRC_Columella	Cut2h_DMSO_2h_Specific_Vs_Cut2h_DMSO_LRC_Columella
75112	AT1G12600	1.85237e-18	-0.821871	0	0.13	5.11774e-14	AT1G12600	Cut2h_DMSO_2h_Specific_Vs_Cut2h_DMSO	LRC_Columella	Cut2h_DMSO_2h_Specific_Vs_Cut2h_DMSO_LRC_Columella
75113	AT5G607001	1.87906e-18	-1.45028	0.09	0.366	5.19145e-14	AT5G60700	Cut2h_DMSO_2h_Specific_Vs_Cut2h_DMSO	LRC_Columella	Cut2h_DMSO_2h_Specific_Vs_Cut2h_DMSO_LRC_Columella
75114	AT1G536251	3.41725e-18	-0.747422	0.002	0.137	9.44117e-14	AT1G53625	Cut2h_DMSO_2h_Specific_Vs_Cut2h_DMSO	LRC_Columella	Cut2h_DMSO_2h_Specific_Vs_Cut2h_DMSO_LRC_Columella
75115	AT5G408901	3.41725e-18	-0.754451	0.002	0.137	9.44117e-14	AT5G40890	Cut2h_DMSO_2h_Specific_Vs_Cut2h_DMSO	LRC_Columella	Cut2h_DMSO_2h_Specific_Vs_Cut2h_DMSO_LRC_Columella
75116	AT1G7834071	5.31369e-18	-1.42803	0.114	0.412	1.46807e-13	AT1G78340	Cut2h_DMSO_2h_Specific_Vs_Cut2h_DMSO	LRC_Columella	Cut2h_DMSO_2h_Specific_Vs_Cut2h_DMSO_LRC_Columella
75117	AT3G164102	5.68917e-18	-1.40494	0.078	0.344	1.5718e-13	AT3G16410	Cut2h_DMSO_2h_Specific_Vs_Cut2h_DMSO	LRC_Columella	Cut2h_DMSO_2h_Specific_Vs_Cut2h_DMSO_LRC_Columella
75118	AT5G33290	5.73059e-18	-0.932641	0.007	0.16	1.58325e-13	AT5G33290	Cut2h_DMSO_2h_Specific_Vs_Cut2h_DMSO	LRC_Columella	Cut2h_DMSO_2h_Specific_Vs_Cut2h_DMSO_LRC_Columella
75119	AT5G23700	5.85351e-18	-0.973492	0.019	0.206	1.61721e-13	AT5G23700	Cut2h_DMSO_2h_Specific_Vs_Cut2h_DMSO	LRC_Columella	Cut2h_DMSO_2h_Specific_Vs_Cut2h_DMSO_LRC_Columella
75120	AT1G659851	5.97285e-18	-1.02014	0.024	0.221	1.65018e-13	AT1G65985	Cut2h_DMSO_2h_Specific_Vs_Cut2h_DMSO	LRC_Columella	Cut2h_DMSO_2h_Specific_Vs_Cut2h_DMSO_LRC_Columella
75121	AT2G418102	6.36536e-18	-1.69805	0.066	0.321	1.75862e-13	AT2G41810	Cut2h_DMSO_2h_Specific_Vs_Cut2h_DMSO	LRC_Columella	Cut2h_DMSO_2h_Specific_Vs_Cut2h_DMSO_LRC_Columella
75122	AT4G01240	7.51438e-18	-0.990653	0.007	0.16	2.07607e-13	AT4G01240	Cut2h_DMSO_2h_Specific_Vs_Cut2h_DMSO	LRC_Columella	Cut2h_DMSO_2h_Specific_Vs_Cut2h_DMSO_LRC_Columella
75123	AT1G801201	7.60175e-18	-0.911791	0.009	0.168	2.10021e-13	AT1G80120	Cut2h_DMSO_2h_Specific_Vs_Cut2h_DMSO	LRC_Columella	Cut2h_DMSO_2h_Specific_Vs_Cut2h_DMSO_LRC_Columella
75124	AT5G1051081	8.11125e-18	1.30306	0.767	0.374	2.24098e-13	AT5G10510	Cut2h_DMSO_2h_Specific_Vs_Cut2h_DMSO	LRC_Columella	Cut2h_DMSO_2h_Specific_Vs_Cut2h_DMSO_LRC_Columella
75125	AT1G53920	9.77826e-18	-1.21345	0.041	0.267	2.70154e-13	AT1G53920	Cut2h_DMSO_2h_Specific_Vs_Cut2h_DMSO	LRC_Columella	Cut2h_DMSO_2h_Specific_Vs_Cut2h_DMSO_LRC_Columella
75126	AT1G200701	1.49984e-17	-1.14194	0.033	0.244	4.14377e-13	AT1G20070	Cut2h_DMSO_2h_Specific_Vs_Cut2h_DMSO	LRC_Columella	Cut2h_DMSO_2h_Specific_Vs_Cut2h_DMSO_LRC_Columella
75127	AT5G154903	1.71516e-17	-1.99626	0.159	0.443	4.73865e-13	AT5G15490	Cut2h_DMSO_2h_Specific_Vs_Cut2h_DMSO	LRC_Columella	Cut2h_DMSO_2h_Specific_Vs_Cut2h_DMSO_LRC_Columella
75128	AT2G39040	1.92692e-17	-0.870017	0	0.122	5.3237e-13	AT2G39040	Cut2h_DMSO_2h_Specific_Vs_Cut2h_DMSO	LRC_Columella	Cut2h_DMSO_2h_Specific_Vs_Cut2h_DMSO_LRC_Columella
75129	AT4G135102	2.16641e-17	-1.28269	0.086	0.359	5.98535e-13	AT4G13510	Cut2h_DMSO_2h_Specific_Vs_Cut2h_DMSO	LRC_Columella	Cut2h_DMSO_2h_Specific_Vs_Cut2h_DMSO_LRC_Columella
75130	AT5G668701	2.32083e-17	-1.03943	0.028	0.229	6.41199e-13	AT5G66870	Cut2h_DMSO_2h_Specific_Vs_Cut2h_DMSO	LRC_Columella	Cut2h_DMSO_2h_Specific_Vs_Cut2h_DMSO_LRC_Columella
75131	AT2G01880	4.199e-17	-0.809465	0.002	0.13	1.1601e-12	AT2G01880	Cut2h_DMSO_2h_Specific_Vs_Cut2h_DMSO	LRC_Columella	Cut2h_DMSO_2h_Specific_Vs_Cut2h_DMSO_LRC_Columella
75132	AT3G1524061	4.72104e-17	1.52896	0.546	0.122	1.30433e-12	AT3G15240	Cut2h_DMSO_2h_Specific_Vs_Cut2h_DMSO	LRC_Columella	Cut2h_DMSO_2h_Specific_Vs_Cut2h_DMSO_LRC_Columella
75133	AT4G04460	5.09076e-17	-0.776039	0.003	0.137	1.40648e-12	AT4G04460	Cut2h_DMSO_2h_Specific_Vs_Cut2h_DMSO	LRC_Columella	Cut2h_DMSO_2h_Specific_Vs_Cut2h_DMSO_LRC_Columella
75134	AT4G149401	5.16248e-17	-0.627049	0.003	0.137	1.42629e-12	AT4G14940	Cut2h_DMSO_2h_Specific_Vs_Cut2h_DMSO	LRC_Columella	Cut2h_DMSO_2h_Specific_Vs_Cut2h_DMSO_LRC_Columella
75135	AT2G47485	5.74319e-17	-0.786419	0.01	0.168	1.58673e-12	AT2G47485	Cut2h_DMSO_2h_Specific_Vs_Cut2h_DMSO	LRC_Columella	Cut2h_DMSO_2h_Specific_Vs_Cut2h_DMSO_LRC_Columella
75136	AT2G21550	5.85443e-17	-0.852624	0.003	0.137	1.61746e-12	AT2G21550	Cut2h_DMSO_2h_Specific_Vs_Cut2h_DMSO	LRC_Columella	Cut2h_DMSO_2h_Specific_Vs_Cut2h_DMSO_LRC_Columella
75137	AT3G053901	5.99441e-17	-0.882429	0.019	0.198	1.65614e-12	AT3G05390	Cut2h_DMSO_2h_Specific_Vs_Cut2h_DMSO	LRC_Columella	Cut2h_DMSO_2h_Specific_Vs_Cut2h_DMSO_LRC_Columella
75138	AT4G007302	6.46534e-17	-1.00317	0.033	0.237	1.78625e-12	AT4G00730	Cut2h_DMSO_2h_Specific_Vs_Cut2h_DMSO	LRC_Columella	Cut2h_DMSO_2h_Specific_Vs_Cut2h_DMSO_LRC_Columella
75139	AT3G51600	6.52063e-17	-0.905494	0.005	0.145	1.80152e-12	AT3G51600	Cut2h_DMSO_2h_Specific_Vs_Cut2h_DMSO	LRC_Columella	Cut2h_DMSO_2h_Specific_Vs_Cut2h_DMSO_LRC_Columella
75140	AT5G425901	7.64883e-17	-0.727098	0.005	0.145	2.11322e-12	AT5G42590	Cut2h_DMSO_2h_Specific_Vs_Cut2h_DMSO	LRC_Columella	Cut2h_DMSO_2h_Specific_Vs_Cut2h_DMSO_LRC_Columella
75141	AT3G032702	7.79725e-17	-0.76949	0.007	0.153	2.15422e-12	AT3G03270	Cut2h_DMSO_2h_Specific_Vs_Cut2h_DMSO	LRC_Columella	Cut2h_DMSO_2h_Specific_Vs_Cut2h_DMSO_LRC_Columella
75142	AT3G1618071	7.85981e-17	1.69729	0.44	0.046	2.17151e-12	AT3G16180	Cut2h_DMSO_2h_Specific_Vs_Cut2h_DMSO	LRC_Columella	Cut2h_DMSO_2h_Specific_Vs_Cut2h_DMSO_LRC_Columella
75143	AT2G4449011	1.01292e-16	-1.33651	0.04	0.252	2.79851e-12	AT2G44490	Cut2h_DMSO_2h_Specific_Vs_Cut2h_DMSO	LRC_Columella	Cut2h_DMSO_2h_Specific_Vs_Cut2h_DMSO_LRC_Columella
75144	AT4G3741021	1.01292e-16	-1.64092	0.04	0.252	2.79851e-12	AT4G37410	Cut2h_DMSO_2h_Specific_Vs_Cut2h_DMSO	LRC_Columella	Cut2h_DMSO_2h_Specific_Vs_Cut2h_DMSO_LRC_Columella
75145	AT1G052802	1.22528e-16	-0.801079	0.017	0.191	3.38519e-12	AT1G05280	Cut2h_DMSO_2h_Specific_Vs_Cut2h_DMSO	LRC_Columella	Cut2h_DMSO_2h_Specific_Vs_Cut2h_DMSO_LRC_Columella
75146	AT5G489003	1.33999e-16	-0.818903	0.016	0.183	3.70212e-12	AT5G48900	Cut2h_DMSO_2h_Specific_Vs_Cut2h_DMSO	LRC_Columella	Cut2h_DMSO_2h_Specific_Vs_Cut2h_DMSO_LRC_Columella
75147	AT2G3970081	1.38447e-16	1.89089	0.492	0.092	3.82501e-12	AT2G39700	Cut2h_DMSO_2h_Specific_Vs_Cut2h_DMSO	LRC_Columella	Cut2h_DMSO_2h_Specific_Vs_Cut2h_DMSO_LRC_Columella
75148	AT4G3604041	1.51296e-16	-1.35738	0.052	0.282	4.18002e-12	AT4G36040	Cut2h_DMSO_2h_Specific_Vs_Cut2h_DMSO	LRC_Columella	Cut2h_DMSO_2h_Specific_Vs_Cut2h_DMSO_LRC_Columella
75149	AT3G26440	1.99517e-16	-0.97437	0	0.115	5.51227e-12	AT3G26440	Cut2h_DMSO_2h_Specific_Vs_Cut2h_DMSO	LRC_Columella	Cut2h_DMSO_2h_Specific_Vs_Cut2h_DMSO_LRC_Columella
75150	AT3G53720	1.99517e-16	-0.634592	0	0.115	5.51227e-12	AT3G53720	Cut2h_DMSO_2h_Specific_Vs_Cut2h_DMSO	LRC_Columella	Cut2h_DMSO_2h_Specific_Vs_Cut2h_DMSO_LRC_Columella
75151	AT3G54800	1.99517e-16	-0.7583	0	0.115	5.51227e-12	AT3G54800	Cut2h_DMSO_2h_Specific_Vs_Cut2h_DMSO	LRC_Columella	Cut2h_DMSO_2h_Specific_Vs_Cut2h_DMSO_LRC_Columella
75152	AT4G15400	1.99517e-16	-0.626126	0	0.115	5.51227e-12	AT4G15400	Cut2h_DMSO_2h_Specific_Vs_Cut2h_DMSO	LRC_Columella	Cut2h_DMSO_2h_Specific_Vs_Cut2h_DMSO_LRC_Columella
75153	AT1G6504061	2.08354e-16	1.49735	0.53	0.122	5.7564e-12	AT1G65040	Cut2h_DMSO_2h_Specific_Vs_Cut2h_DMSO	LRC_Columella	Cut2h_DMSO_2h_Specific_Vs_Cut2h_DMSO_LRC_Columella
75154	AT5G151301	2.73234e-16	-0.939645	0.012	0.168	7.54892e-12	AT5G15130	Cut2h_DMSO_2h_Specific_Vs_Cut2h_DMSO	LRC_Columella	Cut2h_DMSO_2h_Specific_Vs_Cut2h_DMSO_LRC_Columella
75155	AT2G457903	3.5735e-16	-1.53882	0.233	0.519	9.87287e-12	AT2G45790	Cut2h_DMSO_2h_Specific_Vs_Cut2h_DMSO	LRC_Columella	Cut2h_DMSO_2h_Specific_Vs_Cut2h_DMSO_LRC_Columella
75156	AT1G4514511	3.77887e-16	-1.35184	0.076	0.321	1.04403e-11	AT1G45145	Cut2h_DMSO_2h_Specific_Vs_Cut2h_DMSO	LRC_Columella	Cut2h_DMSO_2h_Specific_Vs_Cut2h_DMSO_LRC_Columella
75157	AT1G105303	3.98874e-16	-0.955956	0.002	0.122	1.10201e-11	AT1G10530	Cut2h_DMSO_2h_Specific_Vs_Cut2h_DMSO	LRC_Columella	Cut2h_DMSO_2h_Specific_Vs_Cut2h_DMSO_LRC_Columella
75158	AT1G046101	4.23038e-16	-2.02417	0.002	0.122	1.16877e-11	AT1G04610	Cut2h_DMSO_2h_Specific_Vs_Cut2h_DMSO	LRC_Columella	Cut2h_DMSO_2h_Specific_Vs_Cut2h_DMSO_LRC_Columella
75159	AT4G254001	4.42103e-16	-0.87836	0.002	0.122	1.22144e-11	AT4G25400	Cut2h_DMSO_2h_Specific_Vs_Cut2h_DMSO	LRC_Columella	Cut2h_DMSO_2h_Specific_Vs_Cut2h_DMSO_LRC_Columella
75160	AT4G3847051	5.44445e-16	-1.94775	0.109	0.366	1.50419e-11	AT4G38470	Cut2h_DMSO_2h_Specific_Vs_Cut2h_DMSO	LRC_Columella	Cut2h_DMSO_2h_Specific_Vs_Cut2h_DMSO_LRC_Columella
75161	AT4G25250	5.60224e-16	-0.659224	0.003	0.13	1.54779e-11	AT4G25250	Cut2h_DMSO_2h_Specific_Vs_Cut2h_DMSO	LRC_Columella	Cut2h_DMSO_2h_Specific_Vs_Cut2h_DMSO_LRC_Columella
75162	AT1G2488031	5.62783e-16	0.931799	0.934	0.649	1.55486e-11	AT1G24880	Cut2h_DMSO_2h_Specific_Vs_Cut2h_DMSO	LRC_Columella	Cut2h_DMSO_2h_Specific_Vs_Cut2h_DMSO_LRC_Columella
75163	AT5G57500	6.04711e-16	-0.841312	0.007	0.145	1.67069e-11	AT5G57500	Cut2h_DMSO_2h_Specific_Vs_Cut2h_DMSO	LRC_Columella	Cut2h_DMSO_2h_Specific_Vs_Cut2h_DMSO_LRC_Columella
75164	AT5G162406	6.23373e-16	-0.68942	0.005	0.137	1.72226e-11	AT5G16240	Cut2h_DMSO_2h_Specific_Vs_Cut2h_DMSO	LRC_Columella	Cut2h_DMSO_2h_Specific_Vs_Cut2h_DMSO_LRC_Columella
75165	AT1G30650	6.35391e-16	-0.696046	0.009	0.153	1.75546e-11	AT1G30650	Cut2h_DMSO_2h_Specific_Vs_Cut2h_DMSO	LRC_Columella	Cut2h_DMSO_2h_Specific_Vs_Cut2h_DMSO_LRC_Columella
75166	AT3G56060	6.4003e-16	-0.805454	0.005	0.137	1.76828e-11	AT3G56060	Cut2h_DMSO_2h_Specific_Vs_Cut2h_DMSO	LRC_Columella	Cut2h_DMSO_2h_Specific_Vs_Cut2h_DMSO_LRC_Columella
75167	AT2G43470	6.43459e-16	-0.748443	0.003	0.13	1.77775e-11	AT2G43470	Cut2h_DMSO_2h_Specific_Vs_Cut2h_DMSO	LRC_Columella	Cut2h_DMSO_2h_Specific_Vs_Cut2h_DMSO_LRC_Columella
75168	AT5G61010	7.4922e-16	-0.771462	0.007	0.145	2.06994e-11	AT5G61010	Cut2h_DMSO_2h_Specific_Vs_Cut2h_DMSO	LRC_Columella	Cut2h_DMSO_2h_Specific_Vs_Cut2h_DMSO_LRC_Columella
75169	AT1G2941851	7.51642e-16	1.26523	0.558	0.137	2.07664e-11	AT1G29418	Cut2h_DMSO_2h_Specific_Vs_Cut2h_DMSO	LRC_Columella	Cut2h_DMSO_2h_Specific_Vs_Cut2h_DMSO_LRC_Columella
75170	AT5G42580	7.9006e-16	-0.869331	0.005	0.137	2.18278e-11	AT5G42580	Cut2h_DMSO_2h_Specific_Vs_Cut2h_DMSO	LRC_Columella	Cut2h_DMSO_2h_Specific_Vs_Cut2h_DMSO_LRC_Columella
75171	AT2G0115081	8.23492e-16	1.26846	0.627	0.221	2.27514e-11	AT2G01150	Cut2h_DMSO_2h_Specific_Vs_Cut2h_DMSO	LRC_Columella	Cut2h_DMSO_2h_Specific_Vs_Cut2h_DMSO_LRC_Columella
75172	AT1G5441041	8.39382e-16	-1.46881	0.282	0.573	2.31905e-11	AT1G54410	Cut2h_DMSO_2h_Specific_Vs_Cut2h_DMSO	LRC_Columella	Cut2h_DMSO_2h_Specific_Vs_Cut2h_DMSO_LRC_Columella
75173	AT3G2325081	9.05319e-16	2.03183	0.404	0.031	2.50121e-11	AT3G23250	Cut2h_DMSO_2h_Specific_Vs_Cut2h_DMSO	LRC_Columella	Cut2h_DMSO_2h_Specific_Vs_Cut2h_DMSO_LRC_Columella
75174	AT4G3841081	9.39998e-16	1.35429	0.694	0.321	2.59703e-11	AT4G38410	Cut2h_DMSO_2h_Specific_Vs_Cut2h_DMSO	LRC_Columella	Cut2h_DMSO_2h_Specific_Vs_Cut2h_DMSO_LRC_Columella
75175	AT1G540301	1.03427e-15	-1.41575	0.083	0.328	2.85747e-11	AT1G54030	Cut2h_DMSO_2h_Specific_Vs_Cut2h_DMSO	LRC_Columella	Cut2h_DMSO_2h_Specific_Vs_Cut2h_DMSO_LRC_Columella
75176	AT4G392606	1.14858e-15	1.18913	0.734	0.389	3.1733e-11	AT4G39260	Cut2h_DMSO_2h_Specific_Vs_Cut2h_DMSO	LRC_Columella	Cut2h_DMSO_2h_Specific_Vs_Cut2h_DMSO_LRC_Columella
75177	AT4G12840	1.1804e-15	-1.49215	0.083	0.328	3.2612e-11	AT4G12840	Cut2h_DMSO_2h_Specific_Vs_Cut2h_DMSO	LRC_Columella	Cut2h_DMSO_2h_Specific_Vs_Cut2h_DMSO_LRC_Columella
75178	AT4G3636071	1.19456e-15	1.53958	0.617	0.252	3.30032e-11	AT4G36360	Cut2h_DMSO_2h_Specific_Vs_Cut2h_DMSO	LRC_Columella	Cut2h_DMSO_2h_Specific_Vs_Cut2h_DMSO_LRC_Columella
75179	AT1G2685051	1.28332e-15	1.17055	0.577	0.168	3.54556e-11	AT1G26850	Cut2h_DMSO_2h_Specific_Vs_Cut2h_DMSO	LRC_Columella	Cut2h_DMSO_2h_Specific_Vs_Cut2h_DMSO_LRC_Columella
75180	AT5G1776081	1.29098e-15	1.37293	0.42	0.038	3.56672e-11	AT5G17760	Cut2h_DMSO_2h_Specific_Vs_Cut2h_DMSO	LRC_Columella	Cut2h_DMSO_2h_Specific_Vs_Cut2h_DMSO_LRC_Columella
75181	AT5G3594021	1.62924e-15	-1.60583	0.183	0.466	4.50125e-11	AT5G35940	Cut2h_DMSO_2h_Specific_Vs_Cut2h_DMSO	LRC_Columella	Cut2h_DMSO_2h_Specific_Vs_Cut2h_DMSO_LRC_Columella
75182	AT1G01580	2.05682e-15	-0.63664	0	0.107	5.68258e-11	AT1G01580	Cut2h_DMSO_2h_Specific_Vs_Cut2h_DMSO	LRC_Columella	Cut2h_DMSO_2h_Specific_Vs_Cut2h_DMSO_LRC_Columella
75183	AT1G514202	2.1986e-15	-1.17827	0.038	0.237	6.0743e-11	AT1G51420	Cut2h_DMSO_2h_Specific_Vs_Cut2h_DMSO	LRC_Columella	Cut2h_DMSO_2h_Specific_Vs_Cut2h_DMSO_LRC_Columella
75184	AT5G0202011	3.65656e-15	-1.4197	0.022	0.191	1.01023e-10	AT5G02020	Cut2h_DMSO_2h_Specific_Vs_Cut2h_DMSO	LRC_Columella	Cut2h_DMSO_2h_Specific_Vs_Cut2h_DMSO_LRC_Columella
75185	AT3G1595051	3.68414e-15	-1.67956	0.318	0.573	1.01785e-10	AT3G15950	Cut2h_DMSO_2h_Specific_Vs_Cut2h_DMSO	LRC_Columella	Cut2h_DMSO_2h_Specific_Vs_Cut2h_DMSO_LRC_Columella
75186	AT5G418101	3.86371e-15	-0.944206	0.01	0.153	1.06747e-10	AT5G41810	Cut2h_DMSO_2h_Specific_Vs_Cut2h_DMSO	LRC_Columella	Cut2h_DMSO_2h_Specific_Vs_Cut2h_DMSO_LRC_Columella
75187	AT2G234101	3.9977e-15	-1.45105	0.002	0.115	1.10448e-10	AT2G23410	Cut2h_DMSO_2h_Specific_Vs_Cut2h_DMSO	LRC_Columella	Cut2h_DMSO_2h_Specific_Vs_Cut2h_DMSO_LRC_Columella
75188	AT3G524701	4.04469e-15	-1.1686	0.071	0.305	1.11747e-10	AT3G52470	Cut2h_DMSO_2h_Specific_Vs_Cut2h_DMSO	LRC_Columella	Cut2h_DMSO_2h_Specific_Vs_Cut2h_DMSO_LRC_Columella
75189	AT4G300801	4.14709e-15	-1.09179	0.06	0.282	1.14576e-10	AT4G30080	Cut2h_DMSO_2h_Specific_Vs_Cut2h_DMSO	LRC_Columella	Cut2h_DMSO_2h_Specific_Vs_Cut2h_DMSO_LRC_Columella
75190	AT1G30720	4.17712e-15	-0.513017	0.002	0.115	1.15405e-10	AT1G30720	Cut2h_DMSO_2h_Specific_Vs_Cut2h_DMSO	LRC_Columella	Cut2h_DMSO_2h_Specific_Vs_Cut2h_DMSO_LRC_Columella
75191	AT1G53660	4.23867e-15	-0.80316	0.002	0.115	1.17106e-10	AT1G53660	Cut2h_DMSO_2h_Specific_Vs_Cut2h_DMSO	LRC_Columella	Cut2h_DMSO_2h_Specific_Vs_Cut2h_DMSO_LRC_Columella
75192	AT5G4818041	5.13702e-15	-1.73889	0.321	0.58	1.41925e-10	AT5G48180	Cut2h_DMSO_2h_Specific_Vs_Cut2h_DMSO	LRC_Columella	Cut2h_DMSO_2h_Specific_Vs_Cut2h_DMSO_LRC_Columella
75193	AT5G138703	5.43891e-15	-1.46741	0.085	0.328	1.50266e-10	AT5G13870	Cut2h_DMSO_2h_Specific_Vs_Cut2h_DMSO	LRC_Columella	Cut2h_DMSO_2h_Specific_Vs_Cut2h_DMSO_LRC_Columella
75194	AT5G651103	5.90524e-15	-1.39737	0.06	0.275	1.6315e-10	AT5G65110	Cut2h_DMSO_2h_Specific_Vs_Cut2h_DMSO	LRC_Columella	Cut2h_DMSO_2h_Specific_Vs_Cut2h_DMSO_LRC_Columella
75195	AT2G16060	6.92965e-15	-0.762897	0.007	0.137	1.91452e-10	AT2G16060	Cut2h_DMSO_2h_Specific_Vs_Cut2h_DMSO	LRC_Columella	Cut2h_DMSO_2h_Specific_Vs_Cut2h_DMSO_LRC_Columella
75196	AT1G301101	7.01628e-15	-0.634184	0.007	0.137	1.93846e-10	AT1G30110	Cut2h_DMSO_2h_Specific_Vs_Cut2h_DMSO	LRC_Columella	Cut2h_DMSO_2h_Specific_Vs_Cut2h_DMSO_LRC_Columella
75197	AT3G5399031	7.17037e-15	-1.25484	0.734	0.786	1.98103e-10	AT3G53990	Cut2h_DMSO_2h_Specific_Vs_Cut2h_DMSO	LRC_Columella	Cut2h_DMSO_2h_Specific_Vs_Cut2h_DMSO_LRC_Columella
75198	AT5G1601081	9.23757e-15	1.65613	0.47	0.107	2.55216e-10	AT5G16010	Cut2h_DMSO_2h_Specific_Vs_Cut2h_DMSO	LRC_Columella	Cut2h_DMSO_2h_Specific_Vs_Cut2h_DMSO_LRC_Columella
75199	AT1G1728571	1.12089e-14	1.31328	0.484	0.107	3.0968e-10	AT1G17285	Cut2h_DMSO_2h_Specific_Vs_Cut2h_DMSO	LRC_Columella	Cut2h_DMSO_2h_Specific_Vs_Cut2h_DMSO_LRC_Columella
75200	AT1G483301	1.21749e-14	-0.952801	0.031	0.214	3.36367e-10	AT1G48330	Cut2h_DMSO_2h_Specific_Vs_Cut2h_DMSO	LRC_Columella	Cut2h_DMSO_2h_Specific_Vs_Cut2h_DMSO_LRC_Columella
75201	AT1G3375021	1.2683e-14	-1.28894	0.059	0.275	3.50406e-10	AT1G33750	Cut2h_DMSO_2h_Specific_Vs_Cut2h_DMSO	LRC_Columella	Cut2h_DMSO_2h_Specific_Vs_Cut2h_DMSO_LRC_Columella
75202	AT1G3572041	1.30343e-14	-1.54062	0.202	0.466	3.60111e-10	AT1G35720	Cut2h_DMSO_2h_Specific_Vs_Cut2h_DMSO	LRC_Columella	Cut2h_DMSO_2h_Specific_Vs_Cut2h_DMSO_LRC_Columella
75203	AT1G749104	1.31347e-14	-1.16837	0.09	0.328	3.62885e-10	AT1G74910	Cut2h_DMSO_2h_Specific_Vs_Cut2h_DMSO	LRC_Columella	Cut2h_DMSO_2h_Specific_Vs_Cut2h_DMSO_LRC_Columella
75204	AT1G5400041	1.6763e-14	-1.39989	0.358	0.603	4.63129e-10	AT1G54000	Cut2h_DMSO_2h_Specific_Vs_Cut2h_DMSO	LRC_Columella	Cut2h_DMSO_2h_Specific_Vs_Cut2h_DMSO_LRC_Columella
75205	AT2G14960	2.08347e-14	-0.784151	0.014	0.16	5.7562e-10	AT2G14960	Cut2h_DMSO_2h_Specific_Vs_Cut2h_DMSO	LRC_Columella	Cut2h_DMSO_2h_Specific_Vs_Cut2h_DMSO_LRC_Columella
75206	AT2G2332081	2.15909e-14	1.46106	0.435	0.084	5.96514e-10	AT2G23320	Cut2h_DMSO_2h_Specific_Vs_Cut2h_DMSO	LRC_Columella	Cut2h_DMSO_2h_Specific_Vs_Cut2h_DMSO_LRC_Columella
75207	AT5G1831081	3.12567e-14	1.14649	0.76	0.42	8.63561e-10	AT5G18310	Cut2h_DMSO_2h_Specific_Vs_Cut2h_DMSO	LRC_Columella	Cut2h_DMSO_2h_Specific_Vs_Cut2h_DMSO_LRC_Columella
75208	AT1G766004	3.39171e-14	-1.39449	0.057	0.267	9.37062e-10	AT1G76600	Cut2h_DMSO_2h_Specific_Vs_Cut2h_DMSO	LRC_Columella	Cut2h_DMSO_2h_Specific_Vs_Cut2h_DMSO_LRC_Columella
75209	AT1G1567051	3.76933e-14	-0.876431	0.017	0.168	1.04139e-09	AT1G15670	Cut2h_DMSO_2h_Specific_Vs_Cut2h_DMSO	LRC_Columella	Cut2h_DMSO_2h_Specific_Vs_Cut2h_DMSO_LRC_Columella
75210	AT1G6627031	3.85733e-14	-1.29258	0.511	0.695	1.0657e-09	AT1G66270	Cut2h_DMSO_2h_Specific_Vs_Cut2h_DMSO	LRC_Columella	Cut2h_DMSO_2h_Specific_Vs_Cut2h_DMSO_LRC_Columella
75211	AT3G1739081	3.87e-14	0.956709	0.846	0.55	1.0692e-09	AT3G17390	Cut2h_DMSO_2h_Specific_Vs_Cut2h_DMSO	LRC_Columella	Cut2h_DMSO_2h_Specific_Vs_Cut2h_DMSO_LRC_Columella
75212	AT3G57020	4.04364e-14	-0.659952	0.002	0.107	1.11718e-09	AT3G57020	Cut2h_DMSO_2h_Specific_Vs_Cut2h_DMSO	LRC_Columella	Cut2h_DMSO_2h_Specific_Vs_Cut2h_DMSO_LRC_Columella
75213	AT4G264701	4.11848e-14	-0.902172	0.036	0.221	1.13785e-09	AT4G26470	Cut2h_DMSO_2h_Specific_Vs_Cut2h_DMSO	LRC_Columella	Cut2h_DMSO_2h_Specific_Vs_Cut2h_DMSO_LRC_Columella
75214	AT4G35380	4.28595e-14	-0.728417	0.002	0.107	1.18412e-09	AT4G35380	Cut2h_DMSO_2h_Specific_Vs_Cut2h_DMSO	LRC_Columella	Cut2h_DMSO_2h_Specific_Vs_Cut2h_DMSO_LRC_Columella
75215	AT3G4597081	4.29447e-14	1.84842	0.437	0.076	1.18648e-09	AT3G45970	Cut2h_DMSO_2h_Specific_Vs_Cut2h_DMSO	LRC_Columella	Cut2h_DMSO_2h_Specific_Vs_Cut2h_DMSO_LRC_Columella
75216	AT5G48175	4.34876e-14	-0.574583	0.002	0.107	1.20148e-09	AT5G48175	Cut2h_DMSO_2h_Specific_Vs_Cut2h_DMSO	LRC_Columella	Cut2h_DMSO_2h_Specific_Vs_Cut2h_DMSO_LRC_Columella
75217	AT1G05530	4.41245e-14	-0.615378	0.002	0.107	1.21907e-09	AT1G05530	Cut2h_DMSO_2h_Specific_Vs_Cut2h_DMSO	LRC_Columella	Cut2h_DMSO_2h_Specific_Vs_Cut2h_DMSO_LRC_Columella
75218	AT1G476001	5.59554e-14	-3.2768	0.005	0.122	1.54594e-09	AT1G47600	Cut2h_DMSO_2h_Specific_Vs_Cut2h_DMSO	LRC_Columella	Cut2h_DMSO_2h_Specific_Vs_Cut2h_DMSO_LRC_Columella
75219	AT1G581901	5.80237e-14	-0.76399	0.007	0.13	1.60308e-09	AT1G58190	Cut2h_DMSO_2h_Specific_Vs_Cut2h_DMSO	LRC_Columella	Cut2h_DMSO_2h_Specific_Vs_Cut2h_DMSO_LRC_Columella
75220	AT4G24310	5.90851e-14	-0.669689	0.003	0.115	1.6324e-09	AT4G24310	Cut2h_DMSO_2h_Specific_Vs_Cut2h_DMSO	LRC_Columella	Cut2h_DMSO_2h_Specific_Vs_Cut2h_DMSO_LRC_Columella
75221	AT3G2450331	6.06782e-14	-0.891444	0.028	0.198	1.67642e-09	AT3G24503	Cut2h_DMSO_2h_Specific_Vs_Cut2h_DMSO	LRC_Columella	Cut2h_DMSO_2h_Specific_Vs_Cut2h_DMSO_LRC_Columella
75222	AT5G57400	6.58737e-14	-0.526641	0.003	0.115	1.81996e-09	AT5G57400	Cut2h_DMSO_2h_Specific_Vs_Cut2h_DMSO	LRC_Columella	Cut2h_DMSO_2h_Specific_Vs_Cut2h_DMSO_LRC_Columella
75223	AT1G2240021	6.77408e-14	-1.34126	0.021	0.176	1.87154e-09	AT1G22400	Cut2h_DMSO_2h_Specific_Vs_Cut2h_DMSO	LRC_Columella	Cut2h_DMSO_2h_Specific_Vs_Cut2h_DMSO_LRC_Columella
75224	AT2G4726081	6.81635e-14	1.42911	0.425	0.069	1.88322e-09	AT2G47260	Cut2h_DMSO_2h_Specific_Vs_Cut2h_DMSO	LRC_Columella	Cut2h_DMSO_2h_Specific_Vs_Cut2h_DMSO_LRC_Columella
75225	AT5G5979081	7.29128e-14	1.39698	0.39	0.046	2.01443e-09	AT5G59790	Cut2h_DMSO_2h_Specific_Vs_Cut2h_DMSO	LRC_Columella	Cut2h_DMSO_2h_Specific_Vs_Cut2h_DMSO_LRC_Columella
75226	AT1G3004081	7.4812e-14	1.68996	0.373	0.031	2.0669e-09	AT1G30040	Cut2h_DMSO_2h_Specific_Vs_Cut2h_DMSO	LRC_Columella	Cut2h_DMSO_2h_Specific_Vs_Cut2h_DMSO_LRC_Columella
75227	AT4G2796081	7.63871e-14	1.1208	0.629	0.237	2.11042e-09	AT4G27960	Cut2h_DMSO_2h_Specific_Vs_Cut2h_DMSO	LRC_Columella	Cut2h_DMSO_2h_Specific_Vs_Cut2h_DMSO_LRC_Columella
75228	AT1G095601	7.9074e-14	-1.27964	0.098	0.336	2.18466e-09	AT1G09560	Cut2h_DMSO_2h_Specific_Vs_Cut2h_DMSO	LRC_Columella	Cut2h_DMSO_2h_Specific_Vs_Cut2h_DMSO_LRC_Columella
75229	AT2G387503	7.93385e-14	-0.951722	0.026	0.191	2.19196e-09	AT2G38750	Cut2h_DMSO_2h_Specific_Vs_Cut2h_DMSO	LRC_Columella	Cut2h_DMSO_2h_Specific_Vs_Cut2h_DMSO_LRC_Columella
75230	AT3G1292071	9.17831e-14	-1.29421	0.081	0.305	2.53578e-09	AT3G12920	Cut2h_DMSO_2h_Specific_Vs_Cut2h_DMSO	LRC_Columella	Cut2h_DMSO_2h_Specific_Vs_Cut2h_DMSO_LRC_Columella
75231	AT1G566608	1.314e-13	-1.76411	0.206	0.473	3.63033e-09	AT1G56660	Cut2h_DMSO_2h_Specific_Vs_Cut2h_DMSO	LRC_Columella	Cut2h_DMSO_2h_Specific_Vs_Cut2h_DMSO_LRC_Columella
75232	AT2G435352	1.62413e-13	-1.08802	0.041	0.229	4.48715e-09	AT2G43535	Cut2h_DMSO_2h_Specific_Vs_Cut2h_DMSO	LRC_Columella	Cut2h_DMSO_2h_Specific_Vs_Cut2h_DMSO_LRC_Columella
75233	AT2G3593011	1.72227e-13	-1.04814	0.048	0.244	4.75828e-09	AT2G35930	Cut2h_DMSO_2h_Specific_Vs_Cut2h_DMSO	LRC_Columella	Cut2h_DMSO_2h_Specific_Vs_Cut2h_DMSO_LRC_Columella
75234	AT1G7537012	2.12446e-13	-1.05132	0.04	0.221	5.86946e-09	AT1G75370	Cut2h_DMSO_2h_Specific_Vs_Cut2h_DMSO	LRC_Columella	Cut2h_DMSO_2h_Specific_Vs_Cut2h_DMSO_LRC_Columella
75235	AT1G51470	2.28748e-13	-2.67097	0.01	0.137	6.31985e-09	AT1G51470	Cut2h_DMSO_2h_Specific_Vs_Cut2h_DMSO	LRC_Columella	Cut2h_DMSO_2h_Specific_Vs_Cut2h_DMSO_LRC_Columella
75236	AT2G277701	2.70705e-13	-0.776564	0.01	0.137	7.47905e-09	AT2G27770	Cut2h_DMSO_2h_Specific_Vs_Cut2h_DMSO	LRC_Columella	Cut2h_DMSO_2h_Specific_Vs_Cut2h_DMSO_LRC_Columella
75237	AT5G2628041	3.02804e-13	-1.52995	0.145	0.397	8.36586e-09	AT5G26280	Cut2h_DMSO_2h_Specific_Vs_Cut2h_DMSO	LRC_Columella	Cut2h_DMSO_2h_Specific_Vs_Cut2h_DMSO_LRC_Columella
75238	AT1G4183041	3.1284e-13	-1.25457	0.154	0.405	8.64314e-09	AT1G41830	Cut2h_DMSO_2h_Specific_Vs_Cut2h_DMSO	LRC_Columella	Cut2h_DMSO_2h_Specific_Vs_Cut2h_DMSO_LRC_Columella
75239	AT5G6179081	3.17531e-13	0.848903	0.85	0.55	8.77276e-09	AT5G61790	Cut2h_DMSO_2h_Specific_Vs_Cut2h_DMSO	LRC_Columella	Cut2h_DMSO_2h_Specific_Vs_Cut2h_DMSO_LRC_Columella
75240	AT1G307301	3.18021e-13	-1.07693	0.038	0.214	8.78629e-09	AT1G30730	Cut2h_DMSO_2h_Specific_Vs_Cut2h_DMSO	LRC_Columella	Cut2h_DMSO_2h_Specific_Vs_Cut2h_DMSO_LRC_Columella
75241	AT1G4713081	3.31603e-13	1.52399	0.364	0.038	9.16153e-09	AT1G47130	Cut2h_DMSO_2h_Specific_Vs_Cut2h_DMSO	LRC_Columella	Cut2h_DMSO_2h_Specific_Vs_Cut2h_DMSO_LRC_Columella
75242	AT5G0135041	3.61577e-13	1.09298	0.644	0.282	9.98966e-09	AT5G01350	Cut2h_DMSO_2h_Specific_Vs_Cut2h_DMSO	LRC_Columella	Cut2h_DMSO_2h_Specific_Vs_Cut2h_DMSO_LRC_Columella
75243	AT2G241701	3.66739e-13	-0.966	0.05	0.244	1.01323e-08	AT2G24170	Cut2h_DMSO_2h_Specific_Vs_Cut2h_DMSO	LRC_Columella	Cut2h_DMSO_2h_Specific_Vs_Cut2h_DMSO_LRC_Columella
75244	AT1G2380081	4.08125e-13	1.52665	0.375	0.038	1.12757e-08	AT1G23800	Cut2h_DMSO_2h_Specific_Vs_Cut2h_DMSO	LRC_Columella	Cut2h_DMSO_2h_Specific_Vs_Cut2h_DMSO_LRC_Columella
75245	AT5G05600	4.28795e-13	-1.41777	0.021	0.168	1.18468e-08	AT5G05600	Cut2h_DMSO_2h_Specific_Vs_Cut2h_DMSO	LRC_Columella	Cut2h_DMSO_2h_Specific_Vs_Cut2h_DMSO_LRC_Columella
75246	AT5G130007	4.63566e-13	1.02282	0.522	0.168	1.28074e-08	AT5G13000	Cut2h_DMSO_2h_Specific_Vs_Cut2h_DMSO	LRC_Columella	Cut2h_DMSO_2h_Specific_Vs_Cut2h_DMSO_LRC_Columella
75247	AT5G1733031	4.65404e-13	-1.3792	0.209	0.458	1.28582e-08	AT5G17330	Cut2h_DMSO_2h_Specific_Vs_Cut2h_DMSO	LRC_Columella	Cut2h_DMSO_2h_Specific_Vs_Cut2h_DMSO_LRC_Columella
75248	AT2G467105	5.23922e-13	-1.0471	0.016	0.153	1.44749e-08	AT2G46710	Cut2h_DMSO_2h_Specific_Vs_Cut2h_DMSO	LRC_Columella	Cut2h_DMSO_2h_Specific_Vs_Cut2h_DMSO_LRC_Columella
75249	AT2G2850081	5.34857e-13	1.90138	0.316	0.008	1.4777e-08	AT2G28500	Cut2h_DMSO_2h_Specific_Vs_Cut2h_DMSO	LRC_Columella	Cut2h_DMSO_2h_Specific_Vs_Cut2h_DMSO_LRC_Columella
75250	AT4G3416011	5.35178e-13	-0.725046	0.007	0.122	1.47859e-08	AT4G34160	Cut2h_DMSO_2h_Specific_Vs_Cut2h_DMSO	LRC_Columella	Cut2h_DMSO_2h_Specific_Vs_Cut2h_DMSO_LRC_Columella
75251	AT3G598501	5.48281e-13	-0.740404	0.007	0.122	1.51479e-08	AT3G59850	Cut2h_DMSO_2h_Specific_Vs_Cut2h_DMSO	LRC_Columella	Cut2h_DMSO_2h_Specific_Vs_Cut2h_DMSO_LRC_Columella
75252	AT3G178102	6.54732e-13	-1.15072	0.085	0.305	1.80889e-08	AT3G17810	Cut2h_DMSO_2h_Specific_Vs_Cut2h_DMSO	LRC_Columella	Cut2h_DMSO_2h_Specific_Vs_Cut2h_DMSO_LRC_Columella
75253	AT5G024908	6.78838e-13	1.47856	0.404	0.069	1.87549e-08	AT5G02490	Cut2h_DMSO_2h_Specific_Vs_Cut2h_DMSO	LRC_Columella	Cut2h_DMSO_2h_Specific_Vs_Cut2h_DMSO_LRC_Columella
75254	AT4G157601	6.93633e-13	-0.648032	0.005	0.115	1.91637e-08	AT4G15760	Cut2h_DMSO_2h_Specific_Vs_Cut2h_DMSO	LRC_Columella	Cut2h_DMSO_2h_Specific_Vs_Cut2h_DMSO_LRC_Columella
75255	AT4G385502	7.60073e-13	-0.834095	0.035	0.206	2.09993e-08	AT4G38550	Cut2h_DMSO_2h_Specific_Vs_Cut2h_DMSO	LRC_Columella	Cut2h_DMSO_2h_Specific_Vs_Cut2h_DMSO_LRC_Columella
75256	AT3G524501	7.76856e-13	-1.114	0.092	0.321	2.1463e-08	AT3G52450	Cut2h_DMSO_2h_Specific_Vs_Cut2h_DMSO	LRC_Columella	Cut2h_DMSO_2h_Specific_Vs_Cut2h_DMSO_LRC_Columella
75257	AT2G303402	1.04326e-12	-1.46151	0.095	0.321	2.88231e-08	AT2G30340	Cut2h_DMSO_2h_Specific_Vs_Cut2h_DMSO	LRC_Columella	Cut2h_DMSO_2h_Specific_Vs_Cut2h_DMSO_LRC_Columella
75258	AT5G424203	1.18346e-12	-1.29494	0.162	0.412	3.26966e-08	AT5G42420	Cut2h_DMSO_2h_Specific_Vs_Cut2h_DMSO	LRC_Columella	Cut2h_DMSO_2h_Specific_Vs_Cut2h_DMSO_LRC_Columella
75259	AT3G074103	1.21558e-12	-0.716405	0.014	0.145	3.35839e-08	AT3G07410	Cut2h_DMSO_2h_Specific_Vs_Cut2h_DMSO	LRC_Columella	Cut2h_DMSO_2h_Specific_Vs_Cut2h_DMSO_LRC_Columella
75260	AT1G7885061	1.44095e-12	-1.42294	0.268	0.511	3.98105e-08	AT1G78850	Cut2h_DMSO_2h_Specific_Vs_Cut2h_DMSO	LRC_Columella	Cut2h_DMSO_2h_Specific_Vs_Cut2h_DMSO_LRC_Columella
75261	AT5G262301	1.48066e-12	-0.810771	0.012	0.137	4.09077e-08	AT5G26230	Cut2h_DMSO_2h_Specific_Vs_Cut2h_DMSO	LRC_Columella	Cut2h_DMSO_2h_Specific_Vs_Cut2h_DMSO_LRC_Columella
75262	AT1G7616071	1.49231e-12	1.15046	0.484	0.13	4.12295e-08	AT1G76160	Cut2h_DMSO_2h_Specific_Vs_Cut2h_DMSO	LRC_Columella	Cut2h_DMSO_2h_Specific_Vs_Cut2h_DMSO_LRC_Columella
75263	AT3G200501	1.67843e-12	0.930043	0.679	0.321	4.63716e-08	AT3G20050	Cut2h_DMSO_2h_Specific_Vs_Cut2h_DMSO	LRC_Columella	Cut2h_DMSO_2h_Specific_Vs_Cut2h_DMSO_LRC_Columella
75264	AT3G1375081	1.735e-12	1.21617	0.413	0.084	4.79346e-08	AT3G13750	Cut2h_DMSO_2h_Specific_Vs_Cut2h_DMSO	LRC_Columella	Cut2h_DMSO_2h_Specific_Vs_Cut2h_DMSO_LRC_Columella
75265	AT5G058801	1.74141e-12	-0.645025	0.014	0.145	4.81116e-08	AT5G05880	Cut2h_DMSO_2h_Specific_Vs_Cut2h_DMSO	LRC_Columella	Cut2h_DMSO_2h_Specific_Vs_Cut2h_DMSO_LRC_Columella
75266	AT4G0957081	1.77032e-12	1.16231	0.504	0.168	4.89105e-08	AT4G09570	Cut2h_DMSO_2h_Specific_Vs_Cut2h_DMSO	LRC_Columella	Cut2h_DMSO_2h_Specific_Vs_Cut2h_DMSO_LRC_Columella
75267	AT2G2942021	1.87246e-12	-1.23137	0.117	0.351	5.17323e-08	AT2G29420	Cut2h_DMSO_2h_Specific_Vs_Cut2h_DMSO	LRC_Columella	Cut2h_DMSO_2h_Specific_Vs_Cut2h_DMSO_LRC_Columella
75268	AT5G4108061	1.89413e-12	-1.7533	0.219	0.473	5.2331e-08	AT5G41080	Cut2h_DMSO_2h_Specific_Vs_Cut2h_DMSO	LRC_Columella	Cut2h_DMSO_2h_Specific_Vs_Cut2h_DMSO_LRC_Columella
75269	AT5G618205	2.31143e-12	-1.16388	0.045	0.221	6.38603e-08	AT5G61820	Cut2h_DMSO_2h_Specific_Vs_Cut2h_DMSO	LRC_Columella	Cut2h_DMSO_2h_Specific_Vs_Cut2h_DMSO_LRC_Columella
75270	AT1G072806	2.40567e-12	-0.81096	0.01	0.13	6.64639e-08	AT1G07280	Cut2h_DMSO_2h_Specific_Vs_Cut2h_DMSO	LRC_Columella	Cut2h_DMSO_2h_Specific_Vs_Cut2h_DMSO_LRC_Columella
75271	AT1G023051	2.53827e-12	-0.788816	0.017	0.153	7.01272e-08	AT1G02305	Cut2h_DMSO_2h_Specific_Vs_Cut2h_DMSO	LRC_Columella	Cut2h_DMSO_2h_Specific_Vs_Cut2h_DMSO_LRC_Columella
75272	AT3G4531011	2.62886e-12	-0.96265	0.028	0.183	7.26303e-08	AT3G45310	Cut2h_DMSO_2h_Specific_Vs_Cut2h_DMSO	LRC_Columella	Cut2h_DMSO_2h_Specific_Vs_Cut2h_DMSO_LRC_Columella
75273	AT1G252301	2.93402e-12	-0.834731	0.031	0.191	8.1061e-08	AT1G25230	Cut2h_DMSO_2h_Specific_Vs_Cut2h_DMSO	LRC_Columella	Cut2h_DMSO_2h_Specific_Vs_Cut2h_DMSO_LRC_Columella
75274	AT2G273891	3.29851e-12	-0.74616	0.009	0.122	9.11312e-08	AT2G27389	Cut2h_DMSO_2h_Specific_Vs_Cut2h_DMSO	LRC_Columella	Cut2h_DMSO_2h_Specific_Vs_Cut2h_DMSO_LRC_Columella
75275	AT5G6544071	3.33843e-12	1.00669	0.47	0.122	9.22342e-08	AT5G65440	Cut2h_DMSO_2h_Specific_Vs_Cut2h_DMSO	LRC_Columella	Cut2h_DMSO_2h_Specific_Vs_Cut2h_DMSO_LRC_Columella
75276	AT5G26920	3.45255e-12	-0.635066	0.009	0.122	9.53871e-08	AT5G26920	Cut2h_DMSO_2h_Specific_Vs_Cut2h_DMSO	LRC_Columella	Cut2h_DMSO_2h_Specific_Vs_Cut2h_DMSO_LRC_Columella
75277	AT3G0302081	3.54967e-12	1.31261	0.318	0.023	9.80704e-08	AT3G03020	Cut2h_DMSO_2h_Specific_Vs_Cut2h_DMSO	LRC_Columella	Cut2h_DMSO_2h_Specific_Vs_Cut2h_DMSO_LRC_Columella
75278	AT2G225005	3.70491e-12	-1.25366	0.228	0.481	1.02359e-07	AT2G22500	Cut2h_DMSO_2h_Specific_Vs_Cut2h_DMSO	LRC_Columella	Cut2h_DMSO_2h_Specific_Vs_Cut2h_DMSO_LRC_Columella
75279	AT3G0732031	3.80842e-12	-1.14176	0.09	0.305	1.05219e-07	AT3G07320	Cut2h_DMSO_2h_Specific_Vs_Cut2h_DMSO	LRC_Columella	Cut2h_DMSO_2h_Specific_Vs_Cut2h_DMSO_LRC_Columella
75280	AT1G110002	4.07908e-12	-1.0786	0.09	0.305	1.12697e-07	AT1G11000	Cut2h_DMSO_2h_Specific_Vs_Cut2h_DMSO	LRC_Columella	Cut2h_DMSO_2h_Specific_Vs_Cut2h_DMSO_LRC_Columella
75281	AT3G2578081	4.1944e-12	0.842616	0.803	0.458	1.15883e-07	AT3G25780	Cut2h_DMSO_2h_Specific_Vs_Cut2h_DMSO	LRC_Columella	Cut2h_DMSO_2h_Specific_Vs_Cut2h_DMSO_LRC_Columella
75282	AT5G188601	4.26734e-12	-1.21266	0.076	0.282	1.17898e-07	AT5G18860	Cut2h_DMSO_2h_Specific_Vs_Cut2h_DMSO	LRC_Columella	Cut2h_DMSO_2h_Specific_Vs_Cut2h_DMSO_LRC_Columella
75283	AT1G1037081	4.39231e-12	1.75955	0.373	0.061	1.21351e-07	AT1G10370	Cut2h_DMSO_2h_Specific_Vs_Cut2h_DMSO	LRC_Columella	Cut2h_DMSO_2h_Specific_Vs_Cut2h_DMSO_LRC_Columella
75284	AT1G1436081	4.42289e-12	1.11829	0.499	0.153	1.22196e-07	AT1G14360	Cut2h_DMSO_2h_Specific_Vs_Cut2h_DMSO	LRC_Columella	Cut2h_DMSO_2h_Specific_Vs_Cut2h_DMSO_LRC_Columella
75285	AT3G1072081	4.51811e-12	-1.10109	0.206	0.473	1.24826e-07	AT3G10720	Cut2h_DMSO_2h_Specific_Vs_Cut2h_DMSO	LRC_Columella	Cut2h_DMSO_2h_Specific_Vs_Cut2h_DMSO_LRC_Columella
75286	AT3G496301	5.64199e-12	-0.895852	0.005	0.107	1.55877e-07	AT3G49630	Cut2h_DMSO_2h_Specific_Vs_Cut2h_DMSO	LRC_Columella	Cut2h_DMSO_2h_Specific_Vs_Cut2h_DMSO_LRC_Columella
75287	AT3G50640	6.2357e-12	-0.672756	0.005	0.107	1.7228e-07	AT3G50640	Cut2h_DMSO_2h_Specific_Vs_Cut2h_DMSO	LRC_Columella	Cut2h_DMSO_2h_Specific_Vs_Cut2h_DMSO_LRC_Columella
75288	AT5G2265021	6.51541e-12	0.667493	0.686	0.305	1.80008e-07	AT5G22650	Cut2h_DMSO_2h_Specific_Vs_Cut2h_DMSO	LRC_Columella	Cut2h_DMSO_2h_Specific_Vs_Cut2h_DMSO_LRC_Columella
75289	AT5G5929021	8.03071e-12	-1.03821	0.086	0.298	2.21872e-07	AT5G59290	Cut2h_DMSO_2h_Specific_Vs_Cut2h_DMSO	LRC_Columella	Cut2h_DMSO_2h_Specific_Vs_Cut2h_DMSO_LRC_Columella
75290	AT3G5755021	8.08474e-12	-1.56197	0.389	0.588	2.23365e-07	AT3G57550	Cut2h_DMSO_2h_Specific_Vs_Cut2h_DMSO	LRC_Columella	Cut2h_DMSO_2h_Specific_Vs_Cut2h_DMSO_LRC_Columella
75291	AT5G2025061	8.29552e-12	-1.75727	0.076	0.275	2.29189e-07	AT5G20250	Cut2h_DMSO_2h_Specific_Vs_Cut2h_DMSO	LRC_Columella	Cut2h_DMSO_2h_Specific_Vs_Cut2h_DMSO_LRC_Columella
75292	AT5G1523081	8.50869e-12	-1.5741	0.231	0.481	2.35078e-07	AT5G15230	Cut2h_DMSO_2h_Specific_Vs_Cut2h_DMSO	LRC_Columella	Cut2h_DMSO_2h_Specific_Vs_Cut2h_DMSO_LRC_Columella
75293	AT4G1521511	8.79075e-12	-0.823756	0.055	0.244	2.42871e-07	AT4G15215	Cut2h_DMSO_2h_Specific_Vs_Cut2h_DMSO	LRC_Columella	Cut2h_DMSO_2h_Specific_Vs_Cut2h_DMSO_LRC_Columella
75294	AT2G392001	9.47351e-12	-0.944926	0.073	0.275	2.61734e-07	AT2G39200	Cut2h_DMSO_2h_Specific_Vs_Cut2h_DMSO	LRC_Columella	Cut2h_DMSO_2h_Specific_Vs_Cut2h_DMSO_LRC_Columella
75295	AT5G152651	1.04616e-11	-1.27856	0.086	0.29	2.89034e-07	AT5G15265	Cut2h_DMSO_2h_Specific_Vs_Cut2h_DMSO	LRC_Columella	Cut2h_DMSO_2h_Specific_Vs_Cut2h_DMSO_LRC_Columella
75296	AT1G1542081	1.05057e-11	1.09581	0.392	0.076	2.90251e-07	AT1G15420	Cut2h_DMSO_2h_Specific_Vs_Cut2h_DMSO	LRC_Columella	Cut2h_DMSO_2h_Specific_Vs_Cut2h_DMSO_LRC_Columella
75297	AT3G0559021	1.093e-11	0.64329	0.95	0.756	3.01975e-07	AT3G05590	Cut2h_DMSO_2h_Specific_Vs_Cut2h_DMSO	LRC_Columella	Cut2h_DMSO_2h_Specific_Vs_Cut2h_DMSO_LRC_Columella
75298	AT1G5535081	1.22967e-11	1.1354	0.37	0.053	3.39735e-07	AT1G55350	Cut2h_DMSO_2h_Specific_Vs_Cut2h_DMSO	LRC_Columella	Cut2h_DMSO_2h_Specific_Vs_Cut2h_DMSO_LRC_Columella
75299	AT4G2141081	1.65106e-11	1.08215	0.389	0.076	4.56155e-07	AT4G21410	Cut2h_DMSO_2h_Specific_Vs_Cut2h_DMSO	LRC_Columella	Cut2h_DMSO_2h_Specific_Vs_Cut2h_DMSO_LRC_Columella
75300	AT4G366402	1.77726e-11	-0.95548	0.031	0.183	4.91021e-07	AT4G36640	Cut2h_DMSO_2h_Specific_Vs_Cut2h_DMSO	LRC_Columella	Cut2h_DMSO_2h_Specific_Vs_Cut2h_DMSO_LRC_Columella
75301	AT1G171701	1.80601e-11	-1.06022	0.064	0.252	4.98963e-07	AT1G17170	Cut2h_DMSO_2h_Specific_Vs_Cut2h_DMSO	LRC_Columella	Cut2h_DMSO_2h_Specific_Vs_Cut2h_DMSO_LRC_Columella
75302	AT1G1128081	1.81115e-11	1.07647	0.411	0.099	5.00385e-07	AT1G11280	Cut2h_DMSO_2h_Specific_Vs_Cut2h_DMSO	LRC_Columella	Cut2h_DMSO_2h_Specific_Vs_Cut2h_DMSO_LRC_Columella
75303	AT5G186302	1.92887e-11	-0.784143	0.022	0.16	5.3291e-07	AT5G18630	Cut2h_DMSO_2h_Specific_Vs_Cut2h_DMSO	LRC_Columella	Cut2h_DMSO_2h_Specific_Vs_Cut2h_DMSO_LRC_Columella
75304	AT5G654806	2.01499e-11	-0.842091	0.022	0.16	5.56701e-07	AT5G65480	Cut2h_DMSO_2h_Specific_Vs_Cut2h_DMSO	LRC_Columella	Cut2h_DMSO_2h_Specific_Vs_Cut2h_DMSO_LRC_Columella
75305	AT3G634005	2.23347e-11	0.958314	0.435	0.107	6.17062e-07	AT3G63400	Cut2h_DMSO_2h_Specific_Vs_Cut2h_DMSO	LRC_Columella	Cut2h_DMSO_2h_Specific_Vs_Cut2h_DMSO_LRC_Columella
75306	AT3G462309	2.32154e-11	-1.77354	0.021	0.153	6.41395e-07	AT3G46230	Cut2h_DMSO_2h_Specific_Vs_Cut2h_DMSO	LRC_Columella	Cut2h_DMSO_2h_Specific_Vs_Cut2h_DMSO_LRC_Columella
75307	AT4G085555	2.84627e-11	-0.663336	0.01	0.122	7.86368e-07	AT4G08555	Cut2h_DMSO_2h_Specific_Vs_Cut2h_DMSO	LRC_Columella	Cut2h_DMSO_2h_Specific_Vs_Cut2h_DMSO_LRC_Columella
75308	AT1G6841081	2.8528e-11	1.22311	0.332	0.038	7.88173e-07	AT1G68410	Cut2h_DMSO_2h_Specific_Vs_Cut2h_DMSO	LRC_Columella	Cut2h_DMSO_2h_Specific_Vs_Cut2h_DMSO_LRC_Columella
75309	AT5G639701	3.14733e-11	-0.928691	0.016	0.137	8.69545e-07	AT5G63970	Cut2h_DMSO_2h_Specific_Vs_Cut2h_DMSO	LRC_Columella	Cut2h_DMSO_2h_Specific_Vs_Cut2h_DMSO_LRC_Columella
75310	AT2G3638011	3.31505e-11	-1.00273	0.069	0.26	9.15883e-07	AT2G36380	Cut2h_DMSO_2h_Specific_Vs_Cut2h_DMSO	LRC_Columella	Cut2h_DMSO_2h_Specific_Vs_Cut2h_DMSO_LRC_Columella
75311	AT2G4700011	4.61026e-11	-1.0331	0.071	0.26	1.27372e-06	AT2G47000	Cut2h_DMSO_2h_Specific_Vs_Cut2h_DMSO	LRC_Columella	Cut2h_DMSO_2h_Specific_Vs_Cut2h_DMSO_LRC_Columella
75312	AT5G57510	4.63694e-11	-0.713623	0.007	0.107	1.2811e-06	AT5G57510	Cut2h_DMSO_2h_Specific_Vs_Cut2h_DMSO	LRC_Columella	Cut2h_DMSO_2h_Specific_Vs_Cut2h_DMSO_LRC_Columella
75313	AT5G6365021	4.68118e-11	-1.46609	0.142	0.359	1.29332e-06	AT5G63650	Cut2h_DMSO_2h_Specific_Vs_Cut2h_DMSO	LRC_Columella	Cut2h_DMSO_2h_Specific_Vs_Cut2h_DMSO_LRC_Columella
75314	AT4G37330	4.80188e-11	-0.611998	0.007	0.107	1.32666e-06	AT4G37330	Cut2h_DMSO_2h_Specific_Vs_Cut2h_DMSO	LRC_Columella	Cut2h_DMSO_2h_Specific_Vs_Cut2h_DMSO_LRC_Columella
75315	AT4G1912081	5.00044e-11	1.0029	0.625	0.29	1.38152e-06	AT4G19120	Cut2h_DMSO_2h_Specific_Vs_Cut2h_DMSO	LRC_Columella	Cut2h_DMSO_2h_Specific_Vs_Cut2h_DMSO_LRC_Columella
75316	AT2G31570	5.03075e-11	-0.557786	0.007	0.107	1.38989e-06	AT2G31570	Cut2h_DMSO_2h_Specific_Vs_Cut2h_DMSO	LRC_Columella	Cut2h_DMSO_2h_Specific_Vs_Cut2h_DMSO_LRC_Columella
75317	AT2G38940	5.14915e-11	-0.522092	0.007	0.107	1.42261e-06	AT2G38940	Cut2h_DMSO_2h_Specific_Vs_Cut2h_DMSO	LRC_Columella	Cut2h_DMSO_2h_Specific_Vs_Cut2h_DMSO_LRC_Columella
75318	AT4G0501081	5.27458e-11	1.08034	0.439	0.115	1.45726e-06	AT4G05010	Cut2h_DMSO_2h_Specific_Vs_Cut2h_DMSO	LRC_Columella	Cut2h_DMSO_2h_Specific_Vs_Cut2h_DMSO_LRC_Columella
75319	AT5G405101	5.98268e-11	-0.831232	0.04	0.198	1.6529e-06	AT5G40510	Cut2h_DMSO_2h_Specific_Vs_Cut2h_DMSO	LRC_Columella	Cut2h_DMSO_2h_Specific_Vs_Cut2h_DMSO_LRC_Columella
75320	AT5G0670081	7.92388e-11	1.03047	0.382	0.076	2.18921e-06	AT5G06700	Cut2h_DMSO_2h_Specific_Vs_Cut2h_DMSO	LRC_Columella	Cut2h_DMSO_2h_Specific_Vs_Cut2h_DMSO_LRC_Columella
75321	AT2G2247081	8.07843e-11	1.36976	0.587	0.298	2.23191e-06	AT2G22470	Cut2h_DMSO_2h_Specific_Vs_Cut2h_DMSO	LRC_Columella	Cut2h_DMSO_2h_Specific_Vs_Cut2h_DMSO_LRC_Columella
75322	AT4G3019061	8.59449e-11	-1.2703	0.221	0.45	2.37449e-06	AT4G30190	Cut2h_DMSO_2h_Specific_Vs_Cut2h_DMSO	LRC_Columella	Cut2h_DMSO_2h_Specific_Vs_Cut2h_DMSO_LRC_Columella
75323	AT2G0299081	9.08238e-11	1.70052	0.425	0.13	2.50928e-06	AT2G02990	Cut2h_DMSO_2h_Specific_Vs_Cut2h_DMSO	LRC_Columella	Cut2h_DMSO_2h_Specific_Vs_Cut2h_DMSO_LRC_Columella
75324	AT4G2573061	9.5623e-11	0.900238	0.513	0.176	2.64187e-06	AT4G25730	Cut2h_DMSO_2h_Specific_Vs_Cut2h_DMSO	LRC_Columella	Cut2h_DMSO_2h_Specific_Vs_Cut2h_DMSO_LRC_Columella
75325	AT2G3224081	9.88619e-11	0.907337	0.598	0.267	2.73136e-06	AT2G32240	Cut2h_DMSO_2h_Specific_Vs_Cut2h_DMSO	LRC_Columella	Cut2h_DMSO_2h_Specific_Vs_Cut2h_DMSO_LRC_Columella
75326	AT1G561105	1.59523e-10	0.78296	0.786	0.511	4.4073e-06	AT1G56110	Cut2h_DMSO_2h_Specific_Vs_Cut2h_DMSO	LRC_Columella	Cut2h_DMSO_2h_Specific_Vs_Cut2h_DMSO_LRC_Columella
75327	AT5G1201081	1.59528e-10	0.809539	0.44	0.122	4.40744e-06	AT5G12010	Cut2h_DMSO_2h_Specific_Vs_Cut2h_DMSO	LRC_Columella	Cut2h_DMSO_2h_Specific_Vs_Cut2h_DMSO_LRC_Columella
75328	AT2G4028081	1.70313e-10	1.09674	0.33	0.053	4.7054e-06	AT2G40280	Cut2h_DMSO_2h_Specific_Vs_Cut2h_DMSO	LRC_Columella	Cut2h_DMSO_2h_Specific_Vs_Cut2h_DMSO_LRC_Columella
75329	AT1G1471031	1.80782e-10	0.952114	0.468	0.16	4.99465e-06	AT1G14710	Cut2h_DMSO_2h_Specific_Vs_Cut2h_DMSO	LRC_Columella	Cut2h_DMSO_2h_Specific_Vs_Cut2h_DMSO_LRC_Columella
75330	AT2G208507	1.83524e-10	1.12941	0.275	0.015	5.07039e-06	AT2G20850	Cut2h_DMSO_2h_Specific_Vs_Cut2h_DMSO	LRC_Columella	Cut2h_DMSO_2h_Specific_Vs_Cut2h_DMSO_LRC_Columella
75331	AT3G117202	2.01701e-10	-0.820713	0.01	0.115	5.57258e-06	AT3G11720	Cut2h_DMSO_2h_Specific_Vs_Cut2h_DMSO	LRC_Columella	Cut2h_DMSO_2h_Specific_Vs_Cut2h_DMSO_LRC_Columella
75332	AT3G1608011	2.06908e-10	0.650493	0.883	0.618	5.71644e-06	AT3G16080	Cut2h_DMSO_2h_Specific_Vs_Cut2h_DMSO	LRC_Columella	Cut2h_DMSO_2h_Specific_Vs_Cut2h_DMSO_LRC_Columella
75333	AT2G210451	2.46229e-10	-0.748228	0.021	0.145	6.80281e-06	AT2G21045	Cut2h_DMSO_2h_Specific_Vs_Cut2h_DMSO	LRC_Columella	Cut2h_DMSO_2h_Specific_Vs_Cut2h_DMSO_LRC_Columella
75334	AT1G7776031	2.47295e-10	-1.0393	0.021	0.145	6.83225e-06	AT1G77760	Cut2h_DMSO_2h_Specific_Vs_Cut2h_DMSO	LRC_Columella	Cut2h_DMSO_2h_Specific_Vs_Cut2h_DMSO_LRC_Columella
75335	AT5G6020071	2.50393e-10	1.49358	0.306	0.038	6.91787e-06	AT5G60200	Cut2h_DMSO_2h_Specific_Vs_Cut2h_DMSO	LRC_Columella	Cut2h_DMSO_2h_Specific_Vs_Cut2h_DMSO_LRC_Columella
75336	AT5G232201	2.54281e-10	-1.00027	0.024	0.153	7.02528e-06	AT5G23220	Cut2h_DMSO_2h_Specific_Vs_Cut2h_DMSO	LRC_Columella	Cut2h_DMSO_2h_Specific_Vs_Cut2h_DMSO_LRC_Columella
75337	AT1G127801	2.73356e-10	-0.779064	0.026	0.16	7.55228e-06	AT1G12780	Cut2h_DMSO_2h_Specific_Vs_Cut2h_DMSO	LRC_Columella	Cut2h_DMSO_2h_Specific_Vs_Cut2h_DMSO_LRC_Columella
75338	AT1G29740	2.93239e-10	-0.583073	0.009	0.107	8.10161e-06	AT1G29740	Cut2h_DMSO_2h_Specific_Vs_Cut2h_DMSO	LRC_Columella	Cut2h_DMSO_2h_Specific_Vs_Cut2h_DMSO_LRC_Columella
75339	AT2G3685071	3.01005e-10	0.964164	0.53	0.221	8.31616e-06	AT2G36850	Cut2h_DMSO_2h_Specific_Vs_Cut2h_DMSO	LRC_Columella	Cut2h_DMSO_2h_Specific_Vs_Cut2h_DMSO_LRC_Columella
75340	AT3G628601	3.23399e-10	-0.469989	0.009	0.107	8.93486e-06	AT3G62860	Cut2h_DMSO_2h_Specific_Vs_Cut2h_DMSO	LRC_Columella	Cut2h_DMSO_2h_Specific_Vs_Cut2h_DMSO_LRC_Columella
75341	AT1G8075012	3.97101e-10	0.845342	0.432	0.122	1.09711e-05	AT1G80750	Cut2h_DMSO_2h_Specific_Vs_Cut2h_DMSO	LRC_Columella	Cut2h_DMSO_2h_Specific_Vs_Cut2h_DMSO_LRC_Columella
75342	AT2G4334071	4.04193e-10	1.23769	0.301	0.038	1.1167e-05	AT2G43340	Cut2h_DMSO_2h_Specific_Vs_Cut2h_DMSO	LRC_Columella	Cut2h_DMSO_2h_Specific_Vs_Cut2h_DMSO_LRC_Columella
75343	AT4G0512081	4.29952e-10	1.31332	0.409	0.122	1.18787e-05	AT4G05120	Cut2h_DMSO_2h_Specific_Vs_Cut2h_DMSO	LRC_Columella	Cut2h_DMSO_2h_Specific_Vs_Cut2h_DMSO_LRC_Columella
75344	AT5G0277011	4.40259e-10	0.7893	0.499	0.176	1.21635e-05	AT5G02770	Cut2h_DMSO_2h_Specific_Vs_Cut2h_DMSO	LRC_Columella	Cut2h_DMSO_2h_Specific_Vs_Cut2h_DMSO_LRC_Columella
75345	AT1G0571061	4.56755e-10	1.19966	0.283	0.031	1.26192e-05	AT1G05710	Cut2h_DMSO_2h_Specific_Vs_Cut2h_DMSO	LRC_Columella	Cut2h_DMSO_2h_Specific_Vs_Cut2h_DMSO_LRC_Columella
75346	AT2G2457041	4.76705e-10	-1.1101	0.124	0.336	1.31704e-05	AT2G24570	Cut2h_DMSO_2h_Specific_Vs_Cut2h_DMSO	LRC_Columella	Cut2h_DMSO_2h_Specific_Vs_Cut2h_DMSO_LRC_Columella
75347	AT2G337101	5.96125e-10	-0.685832	0.022	0.145	1.64697e-05	AT2G33710	Cut2h_DMSO_2h_Specific_Vs_Cut2h_DMSO	LRC_Columella	Cut2h_DMSO_2h_Specific_Vs_Cut2h_DMSO_LRC_Columella
75348	AT3G0430081	6.05797e-10	1.44775	0.275	0.023	1.67369e-05	AT3G04300	Cut2h_DMSO_2h_Specific_Vs_Cut2h_DMSO	LRC_Columella	Cut2h_DMSO_2h_Specific_Vs_Cut2h_DMSO_LRC_Columella
75349	AT3G5766041	6.15225e-10	0.791452	0.368	0.084	1.69974e-05	AT3G57660	Cut2h_DMSO_2h_Specific_Vs_Cut2h_DMSO	LRC_Columella	Cut2h_DMSO_2h_Specific_Vs_Cut2h_DMSO_LRC_Columella
75350	AT5G129403	6.35022e-10	-0.912015	0.054	0.214	1.75444e-05	AT5G12940	Cut2h_DMSO_2h_Specific_Vs_Cut2h_DMSO	LRC_Columella	Cut2h_DMSO_2h_Specific_Vs_Cut2h_DMSO_LRC_Columella
75351	AT1G1339081	6.72013e-10	0.85549	0.484	0.168	1.85664e-05	AT1G13390	Cut2h_DMSO_2h_Specific_Vs_Cut2h_DMSO	LRC_Columella	Cut2h_DMSO_2h_Specific_Vs_Cut2h_DMSO_LRC_Columella
75352	AT4G0741011	6.79413e-10	0.851253	0.446	0.137	1.87708e-05	AT4G07410	Cut2h_DMSO_2h_Specific_Vs_Cut2h_DMSO	LRC_Columella	Cut2h_DMSO_2h_Specific_Vs_Cut2h_DMSO_LRC_Columella
75353	AT2G229702	7.03651e-10	-0.480388	0.019	0.137	1.94405e-05	AT2G22970	Cut2h_DMSO_2h_Specific_Vs_Cut2h_DMSO	LRC_Columella	Cut2h_DMSO_2h_Specific_Vs_Cut2h_DMSO_LRC_Columella
75354	AT2G4351081	7.0877e-10	1.51196	0.314	0.053	1.95819e-05	AT2G43510	Cut2h_DMSO_2h_Specific_Vs_Cut2h_DMSO	LRC_Columella	Cut2h_DMSO_2h_Specific_Vs_Cut2h_DMSO_LRC_Columella
75355	AT1G1520051	7.10684e-10	0.76004	0.615	0.282	1.96348e-05	AT1G15200	Cut2h_DMSO_2h_Specific_Vs_Cut2h_DMSO	LRC_Columella	Cut2h_DMSO_2h_Specific_Vs_Cut2h_DMSO_LRC_Columella
75356	AT4G1563081	7.24313e-10	2.09959	0.288	0.031	2.00113e-05	AT4G15630	Cut2h_DMSO_2h_Specific_Vs_Cut2h_DMSO	LRC_Columella	Cut2h_DMSO_2h_Specific_Vs_Cut2h_DMSO_LRC_Columella
75357	AT3G0655081	7.74734e-10	0.76636	0.394	0.107	2.14043e-05	AT3G06550	Cut2h_DMSO_2h_Specific_Vs_Cut2h_DMSO	LRC_Columella	Cut2h_DMSO_2h_Specific_Vs_Cut2h_DMSO_LRC_Columella
75358	AT2G3379011	9.61705e-10	-1.279	0.088	0.267	2.657e-05	AT2G33790	Cut2h_DMSO_2h_Specific_Vs_Cut2h_DMSO	LRC_Columella	Cut2h_DMSO_2h_Specific_Vs_Cut2h_DMSO_LRC_Columella
75359	AT5G664601	9.91169e-10	-0.923229	0.033	0.168	2.7384e-05	AT5G66460	Cut2h_DMSO_2h_Specific_Vs_Cut2h_DMSO	LRC_Columella	Cut2h_DMSO_2h_Specific_Vs_Cut2h_DMSO_LRC_Columella
75360	AT1G142104	1.06139e-09	-1.00885	0.04	0.183	2.9324e-05	AT1G14210	Cut2h_DMSO_2h_Specific_Vs_Cut2h_DMSO	LRC_Columella	Cut2h_DMSO_2h_Specific_Vs_Cut2h_DMSO_LRC_Columella
75361	AT4G2787011	1.06957e-09	-1.08054	0.093	0.282	2.95502e-05	AT4G27870	Cut2h_DMSO_2h_Specific_Vs_Cut2h_DMSO	LRC_Columella	Cut2h_DMSO_2h_Specific_Vs_Cut2h_DMSO_LRC_Columella
75362	AT1G664003	1.09086e-09	-0.971009	0.078	0.26	3.01383e-05	AT1G66400	Cut2h_DMSO_2h_Specific_Vs_Cut2h_DMSO	LRC_Columella	Cut2h_DMSO_2h_Specific_Vs_Cut2h_DMSO_LRC_Columella
75363	AT1G130003	1.10838e-09	-1.18788	0.188	0.405	3.06223e-05	AT1G13000	Cut2h_DMSO_2h_Specific_Vs_Cut2h_DMSO	LRC_Columella	Cut2h_DMSO_2h_Specific_Vs_Cut2h_DMSO_LRC_Columella
75364	AT3G1093061	1.42909e-09	1.14863	0.361	0.084	3.94828e-05	AT3G10930	Cut2h_DMSO_2h_Specific_Vs_Cut2h_DMSO	LRC_Columella	Cut2h_DMSO_2h_Specific_Vs_Cut2h_DMSO_LRC_Columella
75365	AT4G311807	1.54957e-09	0.773766	0.451	0.137	4.28114e-05	AT4G31180	Cut2h_DMSO_2h_Specific_Vs_Cut2h_DMSO	LRC_Columella	Cut2h_DMSO_2h_Specific_Vs_Cut2h_DMSO_LRC_Columella
75366	AT4G287202	1.57973e-09	-0.864897	0.01	0.107	4.36449e-05	AT4G28720	Cut2h_DMSO_2h_Specific_Vs_Cut2h_DMSO	LRC_Columella	Cut2h_DMSO_2h_Specific_Vs_Cut2h_DMSO_LRC_Columella
75367	AT2G4765021	1.5836e-09	-1.22277	0.211	0.412	4.37518e-05	AT2G47650	Cut2h_DMSO_2h_Specific_Vs_Cut2h_DMSO	LRC_Columella	Cut2h_DMSO_2h_Specific_Vs_Cut2h_DMSO_LRC_Columella
75368	AT5G1565031	1.64556e-09	-1.21018	0.722	0.718	4.54634e-05	AT5G15650	Cut2h_DMSO_2h_Specific_Vs_Cut2h_DMSO	LRC_Columella	Cut2h_DMSO_2h_Specific_Vs_Cut2h_DMSO_LRC_Columella
75369	AT1G2947081	1.68507e-09	0.743223	0.808	0.527	4.65552e-05	AT1G29470	Cut2h_DMSO_2h_Specific_Vs_Cut2h_DMSO	LRC_Columella	Cut2h_DMSO_2h_Specific_Vs_Cut2h_DMSO_LRC_Columella
75370	AT2G397708	1.72426e-09	-1.40431	0.465	0.58	4.76378e-05	AT2G39770	Cut2h_DMSO_2h_Specific_Vs_Cut2h_DMSO	LRC_Columella	Cut2h_DMSO_2h_Specific_Vs_Cut2h_DMSO_LRC_Columella
75371	AT1G1487081	1.84481e-09	-1.15839	0.294	0.527	5.09683e-05	AT1G14870	Cut2h_DMSO_2h_Specific_Vs_Cut2h_DMSO	LRC_Columella	Cut2h_DMSO_2h_Specific_Vs_Cut2h_DMSO_LRC_Columella
75372	AT2G2945081	1.87514e-09	0.885296	0.53	0.229	5.18065e-05	AT2G29450	Cut2h_DMSO_2h_Specific_Vs_Cut2h_DMSO	LRC_Columella	Cut2h_DMSO_2h_Specific_Vs_Cut2h_DMSO_LRC_Columella
75373	AT1G7221081	1.97854e-09	1.16095	0.25	0.015	5.4663e-05	AT1G72210	Cut2h_DMSO_2h_Specific_Vs_Cut2h_DMSO	LRC_Columella	Cut2h_DMSO_2h_Specific_Vs_Cut2h_DMSO_LRC_Columella
75374	AT4G1666071	1.98899e-09	0.772047	0.641	0.344	5.49518e-05	AT4G16660	Cut2h_DMSO_2h_Specific_Vs_Cut2h_DMSO	LRC_Columella	Cut2h_DMSO_2h_Specific_Vs_Cut2h_DMSO_LRC_Columella
75375	AT1G332407	2.05524e-09	-0.761312	0.055	0.214	5.67823e-05	AT1G33240	Cut2h_DMSO_2h_Specific_Vs_Cut2h_DMSO	LRC_Columella	Cut2h_DMSO_2h_Specific_Vs_Cut2h_DMSO_LRC_Columella
75376	AT4G3840081	2.15481e-09	1.24705	0.428	0.145	5.95332e-05	AT4G38400	Cut2h_DMSO_2h_Specific_Vs_Cut2h_DMSO	LRC_Columella	Cut2h_DMSO_2h_Specific_Vs_Cut2h_DMSO_LRC_Columella
75377	AT4G2772081	2.33915e-09	0.815721	0.465	0.168	6.46261e-05	AT4G27720	Cut2h_DMSO_2h_Specific_Vs_Cut2h_DMSO	LRC_Columella	Cut2h_DMSO_2h_Specific_Vs_Cut2h_DMSO_LRC_Columella
75378	AT4G390907	2.43573e-09	-1.15591	0.187	0.405	6.72944e-05	AT4G39090	Cut2h_DMSO_2h_Specific_Vs_Cut2h_DMSO	LRC_Columella	Cut2h_DMSO_2h_Specific_Vs_Cut2h_DMSO_LRC_Columella
75379	AT3G1360081	2.50233e-09	1.1064	0.411	0.137	6.91344e-05	AT3G13600	Cut2h_DMSO_2h_Specific_Vs_Cut2h_DMSO	LRC_Columella	Cut2h_DMSO_2h_Specific_Vs_Cut2h_DMSO_LRC_Columella
75380	AT4G2952071	2.5428e-09	0.805517	0.542	0.237	7.02526e-05	AT4G29520	Cut2h_DMSO_2h_Specific_Vs_Cut2h_DMSO	LRC_Columella	Cut2h_DMSO_2h_Specific_Vs_Cut2h_DMSO_LRC_Columella
75381	AT1G7349011	2.56737e-09	0.938236	0.347	0.084	7.09312e-05	AT1G73490	Cut2h_DMSO_2h_Specific_Vs_Cut2h_DMSO	LRC_Columella	Cut2h_DMSO_2h_Specific_Vs_Cut2h_DMSO_LRC_Columella
75382	AT2G2569041	2.5799e-09	1.0269	0.263	0.023	7.12774e-05	AT2G25690	Cut2h_DMSO_2h_Specific_Vs_Cut2h_DMSO	LRC_Columella	Cut2h_DMSO_2h_Specific_Vs_Cut2h_DMSO_LRC_Columella
75383	AT2G4614051	2.67033e-09	-0.913017	0.13	0.336	7.37759e-05	AT2G46140	Cut2h_DMSO_2h_Specific_Vs_Cut2h_DMSO	LRC_Columella	Cut2h_DMSO_2h_Specific_Vs_Cut2h_DMSO_LRC_Columella
75384	AT5G5655021	2.72331e-09	-0.756964	0.014	0.115	7.52395e-05	AT5G56550	Cut2h_DMSO_2h_Specific_Vs_Cut2h_DMSO	LRC_Columella	Cut2h_DMSO_2h_Specific_Vs_Cut2h_DMSO_LRC_Columella
75385	AT4G2718081	3.23555e-09	0.827814	0.368	0.092	8.93917e-05	AT4G27180	Cut2h_DMSO_2h_Specific_Vs_Cut2h_DMSO	LRC_Columella	Cut2h_DMSO_2h_Specific_Vs_Cut2h_DMSO_LRC_Columella
75386	AT1G6907031	3.26997e-09	0.816152	0.358	0.084	9.03426e-05	AT1G69070	Cut2h_DMSO_2h_Specific_Vs_Cut2h_DMSO	LRC_Columella	Cut2h_DMSO_2h_Specific_Vs_Cut2h_DMSO_LRC_Columella
75387	AT3G1545081	3.59083e-09	-1.4875	0.166	0.366	9.92075e-05	AT3G15450	Cut2h_DMSO_2h_Specific_Vs_Cut2h_DMSO	LRC_Columella	Cut2h_DMSO_2h_Specific_Vs_Cut2h_DMSO_LRC_Columella
75388	AT4G1142021	3.84274e-09	0.649529	0.729	0.412	0.000106167	AT4G11420	Cut2h_DMSO_2h_Specific_Vs_Cut2h_DMSO	LRC_Columella	Cut2h_DMSO_2h_Specific_Vs_Cut2h_DMSO_LRC_Columella
75389	AT5G103001	3.84693e-09	-1.30961	0.047	0.191	0.000106283	AT5G10300	Cut2h_DMSO_2h_Specific_Vs_Cut2h_DMSO	LRC_Columella	Cut2h_DMSO_2h_Specific_Vs_Cut2h_DMSO_LRC_Columella
75390	AT2G0281071	3.95281e-09	1.05021	0.309	0.061	0.000109208	AT2G02810	Cut2h_DMSO_2h_Specific_Vs_Cut2h_DMSO	LRC_Columella	Cut2h_DMSO_2h_Specific_Vs_Cut2h_DMSO_LRC_Columella
75391	AT1G0147081	3.95662e-09	-1.53322	0.447	0.573	0.000109313	AT1G01470	Cut2h_DMSO_2h_Specific_Vs_Cut2h_DMSO	LRC_Columella	Cut2h_DMSO_2h_Specific_Vs_Cut2h_DMSO_LRC_Columella
75392	AT4G3984081	4.08737e-09	0.786238	0.591	0.282	0.000112926	AT4G39840	Cut2h_DMSO_2h_Specific_Vs_Cut2h_DMSO	LRC_Columella	Cut2h_DMSO_2h_Specific_Vs_Cut2h_DMSO_LRC_Columella
75393	AT2G3801081	4.16395e-09	0.9195	0.288	0.038	0.000115041	AT2G38010	Cut2h_DMSO_2h_Specific_Vs_Cut2h_DMSO	LRC_Columella	Cut2h_DMSO_2h_Specific_Vs_Cut2h_DMSO_LRC_Columella
75394	AT5G1697081	4.48138e-09	1.23675	0.326	0.069	0.000123812	AT5G16970	Cut2h_DMSO_2h_Specific_Vs_Cut2h_DMSO	LRC_Columella	Cut2h_DMSO_2h_Specific_Vs_Cut2h_DMSO_LRC_Columella
75395	AT5G138202	4.80916e-09	-0.513888	0.014	0.115	0.000132867	AT5G13820	Cut2h_DMSO_2h_Specific_Vs_Cut2h_DMSO	LRC_Columella	Cut2h_DMSO_2h_Specific_Vs_Cut2h_DMSO_LRC_Columella
75396	AT3G0705041	4.82707e-09	0.84638	0.404	0.13	0.000133362	AT3G07050	Cut2h_DMSO_2h_Specific_Vs_Cut2h_DMSO	LRC_Columella	Cut2h_DMSO_2h_Specific_Vs_Cut2h_DMSO_LRC_Columella
75397	AT5G238401	4.99255e-09	-0.829737	0.04	0.176	0.000137934	AT5G23840	Cut2h_DMSO_2h_Specific_Vs_Cut2h_DMSO	LRC_Columella	Cut2h_DMSO_2h_Specific_Vs_Cut2h_DMSO_LRC_Columella
75398	AT4G259001	5.36017e-09	-0.905713	0.059	0.214	0.000148091	AT4G25900	Cut2h_DMSO_2h_Specific_Vs_Cut2h_DMSO	LRC_Columella	Cut2h_DMSO_2h_Specific_Vs_Cut2h_DMSO_LRC_Columella
75399	AT4G1889081	5.80108e-09	0.967129	0.421	0.153	0.000160272	AT4G18890	Cut2h_DMSO_2h_Specific_Vs_Cut2h_DMSO	LRC_Columella	Cut2h_DMSO_2h_Specific_Vs_Cut2h_DMSO_LRC_Columella
75400	AT5G0541021	6.67086e-09	-0.873603	0.054	0.206	0.000184303	AT5G05410	Cut2h_DMSO_2h_Specific_Vs_Cut2h_DMSO	LRC_Columella	Cut2h_DMSO_2h_Specific_Vs_Cut2h_DMSO_LRC_Columella
75401	AT2G3221081	6.82291e-09	1.37261	0.473	0.221	0.000188503	AT2G32210	Cut2h_DMSO_2h_Specific_Vs_Cut2h_DMSO	LRC_Columella	Cut2h_DMSO_2h_Specific_Vs_Cut2h_DMSO_LRC_Columella
75402	AT1G2336081	7.30677e-09	0.910203	0.301	0.053	0.000201871	AT1G23360	Cut2h_DMSO_2h_Specific_Vs_Cut2h_DMSO	LRC_Columella	Cut2h_DMSO_2h_Specific_Vs_Cut2h_DMSO_LRC_Columella
75403	AT5G2351081	7.56504e-09	1.15304	0.33	0.076	0.000209007	AT5G23510	Cut2h_DMSO_2h_Specific_Vs_Cut2h_DMSO	LRC_Columella	Cut2h_DMSO_2h_Specific_Vs_Cut2h_DMSO_LRC_Columella
75404	AT3G5280031	7.64561e-09	-0.9913	0.307	0.519	0.000211233	AT3G52800	Cut2h_DMSO_2h_Specific_Vs_Cut2h_DMSO	LRC_Columella	Cut2h_DMSO_2h_Specific_Vs_Cut2h_DMSO_LRC_Columella
75405	AT3G01290	7.78963e-09	-0.719692	0.026	0.145	0.000215212	AT3G01290	Cut2h_DMSO_2h_Specific_Vs_Cut2h_DMSO	LRC_Columella	Cut2h_DMSO_2h_Specific_Vs_Cut2h_DMSO_LRC_Columella
75406	AT1G6189051	8.04267e-09	-1.50982	0.109	0.29	0.000222203	AT1G61890	Cut2h_DMSO_2h_Specific_Vs_Cut2h_DMSO	LRC_Columella	Cut2h_DMSO_2h_Specific_Vs_Cut2h_DMSO_LRC_Columella
75407	AT1G104704	8.31691e-09	-0.913192	0.066	0.221	0.00022978	AT1G10470	Cut2h_DMSO_2h_Specific_Vs_Cut2h_DMSO	LRC_Columella	Cut2h_DMSO_2h_Specific_Vs_Cut2h_DMSO_LRC_Columella
75408	AT5G4342081	8.61615e-09	0.951342	0.32	0.069	0.000238047	AT5G43420	Cut2h_DMSO_2h_Specific_Vs_Cut2h_DMSO	LRC_Columella	Cut2h_DMSO_2h_Specific_Vs_Cut2h_DMSO_LRC_Columella
75409	AT3G0944081	8.69474e-09	0.650786	0.798	0.542	0.000240218	AT3G09440	Cut2h_DMSO_2h_Specific_Vs_Cut2h_DMSO	LRC_Columella	Cut2h_DMSO_2h_Specific_Vs_Cut2h_DMSO_LRC_Columella
75410	AT5G2799031	9.04693e-09	0.796806	0.337	0.076	0.000249949	AT5G27990	Cut2h_DMSO_2h_Specific_Vs_Cut2h_DMSO	LRC_Columella	Cut2h_DMSO_2h_Specific_Vs_Cut2h_DMSO_LRC_Columella
75411	AT1G534004	9.18186e-09	-1.02015	0.143	0.336	0.000253677	AT1G53400	Cut2h_DMSO_2h_Specific_Vs_Cut2h_DMSO	LRC_Columella	Cut2h_DMSO_2h_Specific_Vs_Cut2h_DMSO_LRC_Columella
75412	AT5G1400081	9.41511e-09	0.955351	0.292	0.053	0.000260121	AT5G14000	Cut2h_DMSO_2h_Specific_Vs_Cut2h_DMSO	LRC_Columella	Cut2h_DMSO_2h_Specific_Vs_Cut2h_DMSO_LRC_Columella
75413	AT4G3650071	9.44609e-09	0.967125	0.491	0.214	0.000260976	AT4G36500	Cut2h_DMSO_2h_Specific_Vs_Cut2h_DMSO	LRC_Columella	Cut2h_DMSO_2h_Specific_Vs_Cut2h_DMSO_LRC_Columella
75414	AT5G4707081	1.02305e-08	1.11728	0.363	0.115	0.000282647	AT5G47070	Cut2h_DMSO_2h_Specific_Vs_Cut2h_DMSO	LRC_Columella	Cut2h_DMSO_2h_Specific_Vs_Cut2h_DMSO_LRC_Columella
75415	AT5G5711081	1.02338e-08	1.03314	0.485	0.214	0.000282739	AT5G57110	Cut2h_DMSO_2h_Specific_Vs_Cut2h_DMSO	LRC_Columella	Cut2h_DMSO_2h_Specific_Vs_Cut2h_DMSO_LRC_Columella
75416	AT1G7041071	1.05537e-08	-1.04016	0.216	0.42	0.000291579	AT1G70410	Cut2h_DMSO_2h_Specific_Vs_Cut2h_DMSO	LRC_Columella	Cut2h_DMSO_2h_Specific_Vs_Cut2h_DMSO_LRC_Columella
75417	AT5G4659081	1.10821e-08	1.58652	0.231	0.015	0.000306175	AT5G46590	Cut2h_DMSO_2h_Specific_Vs_Cut2h_DMSO	LRC_Columella	Cut2h_DMSO_2h_Specific_Vs_Cut2h_DMSO_LRC_Columella
75418	AT3G065305	1.13576e-08	0.869746	0.401	0.122	0.000313788	AT3G06530	Cut2h_DMSO_2h_Specific_Vs_Cut2h_DMSO	LRC_Columella	Cut2h_DMSO_2h_Specific_Vs_Cut2h_DMSO_LRC_Columella
75419	AT3G092702	1.33791e-08	-0.829333	0.048	0.191	0.000369637	AT3G09270	Cut2h_DMSO_2h_Specific_Vs_Cut2h_DMSO	LRC_Columella	Cut2h_DMSO_2h_Specific_Vs_Cut2h_DMSO_LRC_Columella
75420	AT3G6026071	1.36044e-08	0.99483	0.266	0.038	0.000375863	AT3G60260	Cut2h_DMSO_2h_Specific_Vs_Cut2h_DMSO	LRC_Columella	Cut2h_DMSO_2h_Specific_Vs_Cut2h_DMSO_LRC_Columella
75421	AT5G5231081	1.39135e-08	0.657972	0.458	0.168	0.000384401	AT5G52310	Cut2h_DMSO_2h_Specific_Vs_Cut2h_DMSO	LRC_Columella	Cut2h_DMSO_2h_Specific_Vs_Cut2h_DMSO_LRC_Columella
75422	AT2G159702	1.43846e-08	-1.17966	0.086	0.252	0.000397417	AT2G15970	Cut2h_DMSO_2h_Specific_Vs_Cut2h_DMSO	LRC_Columella	Cut2h_DMSO_2h_Specific_Vs_Cut2h_DMSO_LRC_Columella
75423	AT3G5198081	1.44357e-08	0.877444	0.332	0.076	0.00039883	AT3G51980	Cut2h_DMSO_2h_Specific_Vs_Cut2h_DMSO	LRC_Columella	Cut2h_DMSO_2h_Specific_Vs_Cut2h_DMSO_LRC_Columella
75424	AT4G3441011	1.49674e-08	-0.856726	0.024	0.137	0.000413518	AT4G34410	Cut2h_DMSO_2h_Specific_Vs_Cut2h_DMSO	LRC_Columella	Cut2h_DMSO_2h_Specific_Vs_Cut2h_DMSO_LRC_Columella
75425	AT4G3049010	1.5198e-08	-0.618027	0.024	0.137	0.000419892	AT4G30490	Cut2h_DMSO_2h_Specific_Vs_Cut2h_DMSO	LRC_Columella	Cut2h_DMSO_2h_Specific_Vs_Cut2h_DMSO_LRC_Columella
75426	AT4G2797081	1.59311e-08	1.13588	0.206	0	0.000440143	AT4G27970	Cut2h_DMSO_2h_Specific_Vs_Cut2h_DMSO	LRC_Columella	Cut2h_DMSO_2h_Specific_Vs_Cut2h_DMSO_LRC_Columella
75427	AT2G1264631	1.60475e-08	1.24359	0.268	0.038	0.00044336	AT2G12646	Cut2h_DMSO_2h_Specific_Vs_Cut2h_DMSO	LRC_Columella	Cut2h_DMSO_2h_Specific_Vs_Cut2h_DMSO_LRC_Columella
75428	AT3G2000011	1.75618e-08	0.654882	0.522	0.229	0.000485197	AT3G20000	Cut2h_DMSO_2h_Specific_Vs_Cut2h_DMSO	LRC_Columella	Cut2h_DMSO_2h_Specific_Vs_Cut2h_DMSO_LRC_Columella
75429	AT4G3330041	1.81588e-08	-0.857606	0.09	0.26	0.00050169	AT4G33300	Cut2h_DMSO_2h_Specific_Vs_Cut2h_DMSO	LRC_Columella	Cut2h_DMSO_2h_Specific_Vs_Cut2h_DMSO_LRC_Columella
75430	AT5G464302	1.84439e-08	0.472527	0.834	0.573	0.000509567	AT5G46430	Cut2h_DMSO_2h_Specific_Vs_Cut2h_DMSO	LRC_Columella	Cut2h_DMSO_2h_Specific_Vs_Cut2h_DMSO_LRC_Columella
75431	AT1G0408021	1.90383e-08	0.626887	0.563	0.282	0.000525991	AT1G04080	Cut2h_DMSO_2h_Specific_Vs_Cut2h_DMSO	LRC_Columella	Cut2h_DMSO_2h_Specific_Vs_Cut2h_DMSO_LRC_Columella
75432	AT2G2436061	1.95196e-08	0.96672	0.371	0.115	0.000539287	AT2G24360	Cut2h_DMSO_2h_Specific_Vs_Cut2h_DMSO	LRC_Columella	Cut2h_DMSO_2h_Specific_Vs_Cut2h_DMSO_LRC_Columella
75433	AT2G255201	1.98201e-08	-0.890502	0.176	0.382	0.000547589	AT2G25520	Cut2h_DMSO_2h_Specific_Vs_Cut2h_DMSO	LRC_Columella	Cut2h_DMSO_2h_Specific_Vs_Cut2h_DMSO_LRC_Columella
75434	AT3G5688061	2.05667e-08	0.937445	0.497	0.221	0.000568218	AT3G56880	Cut2h_DMSO_2h_Specific_Vs_Cut2h_DMSO	LRC_Columella	Cut2h_DMSO_2h_Specific_Vs_Cut2h_DMSO_LRC_Columella
75435	AT5G5698081	2.159e-08	-0.957988	0.18	0.374	0.000596489	AT5G56980	Cut2h_DMSO_2h_Specific_Vs_Cut2h_DMSO	LRC_Columella	Cut2h_DMSO_2h_Specific_Vs_Cut2h_DMSO_LRC_Columella
75436	AT4G270904	2.19769e-08	0.381492	0.974	0.901	0.000607178	AT4G27090	Cut2h_DMSO_2h_Specific_Vs_Cut2h_DMSO	LRC_Columella	Cut2h_DMSO_2h_Specific_Vs_Cut2h_DMSO_LRC_Columella
75437	AT5G3820011	2.26456e-08	-1.35384	0.026	0.137	0.000625651	AT5G38200	Cut2h_DMSO_2h_Specific_Vs_Cut2h_DMSO	LRC_Columella	Cut2h_DMSO_2h_Specific_Vs_Cut2h_DMSO_LRC_Columella
75438	AT3G5812071	2.31892e-08	-0.8927	0.059	0.206	0.00064067	AT3G58120	Cut2h_DMSO_2h_Specific_Vs_Cut2h_DMSO	LRC_Columella	Cut2h_DMSO_2h_Specific_Vs_Cut2h_DMSO_LRC_Columella
75439	AT1G780201	2.57031e-08	-0.667793	0.014	0.107	0.000710125	AT1G78020	Cut2h_DMSO_2h_Specific_Vs_Cut2h_DMSO	LRC_Columella	Cut2h_DMSO_2h_Specific_Vs_Cut2h_DMSO_LRC_Columella
75440	AT1G38131	2.61707e-08	-0.561299	0.014	0.107	0.000723044	AT1G38131	Cut2h_DMSO_2h_Specific_Vs_Cut2h_DMSO	LRC_Columella	Cut2h_DMSO_2h_Specific_Vs_Cut2h_DMSO_LRC_Columella
75441	AT5G0172071	2.69944e-08	0.934184	0.257	0.038	0.000745801	AT5G01720	Cut2h_DMSO_2h_Specific_Vs_Cut2h_DMSO	LRC_Columella	Cut2h_DMSO_2h_Specific_Vs_Cut2h_DMSO_LRC_Columella
75442	AT2G266501	2.72194e-08	-0.914246	0.022	0.13	0.000752017	AT2G26650	Cut2h_DMSO_2h_Specific_Vs_Cut2h_DMSO	LRC_Columella	Cut2h_DMSO_2h_Specific_Vs_Cut2h_DMSO_LRC_Columella
75443	AT5G6219021	2.83042e-08	0.761632	0.591	0.29	0.000781989	AT5G62190	Cut2h_DMSO_2h_Specific_Vs_Cut2h_DMSO	LRC_Columella	Cut2h_DMSO_2h_Specific_Vs_Cut2h_DMSO_LRC_Columella
75444	AT3G1379071	3.00845e-08	-1.29473	0.257	0.45	0.000831174	AT3G13790	Cut2h_DMSO_2h_Specific_Vs_Cut2h_DMSO	LRC_Columella	Cut2h_DMSO_2h_Specific_Vs_Cut2h_DMSO_LRC_Columella
75445	AT4G3099681	3.02133e-08	0.637084	0.32	0.069	0.000834733	AT4G30996	Cut2h_DMSO_2h_Specific_Vs_Cut2h_DMSO	LRC_Columella	Cut2h_DMSO_2h_Specific_Vs_Cut2h_DMSO_LRC_Columella
75446	AT4G1488011	3.0293e-08	-1.08548	0.216	0.405	0.000836936	AT4G14880	Cut2h_DMSO_2h_Specific_Vs_Cut2h_DMSO	LRC_Columella	Cut2h_DMSO_2h_Specific_Vs_Cut2h_DMSO_LRC_Columella
75447	AT5G200107	3.03273e-08	0.746696	0.591	0.313	0.000837883	AT5G20010	Cut2h_DMSO_2h_Specific_Vs_Cut2h_DMSO	LRC_Columella	Cut2h_DMSO_2h_Specific_Vs_Cut2h_DMSO_LRC_Columella
75448	AT5G4893081	3.03418e-08	0.980667	0.263	0.038	0.000838282	AT5G48930	Cut2h_DMSO_2h_Specific_Vs_Cut2h_DMSO	LRC_Columella	Cut2h_DMSO_2h_Specific_Vs_Cut2h_DMSO_LRC_Columella
75449	AT5G0981041	3.04474e-08	0.607221	0.822	0.618	0.000841201	AT5G09810	Cut2h_DMSO_2h_Specific_Vs_Cut2h_DMSO	LRC_Columella	Cut2h_DMSO_2h_Specific_Vs_Cut2h_DMSO_LRC_Columella
75450	AT4G112402	3.05928e-08	0.842701	0.285	0.053	0.000845219	AT4G11240	Cut2h_DMSO_2h_Specific_Vs_Cut2h_DMSO	LRC_Columella	Cut2h_DMSO_2h_Specific_Vs_Cut2h_DMSO_LRC_Columella
75451	AT3G4836010	3.15688e-08	-1.10903	0.017	0.115	0.000872184	AT3G48360	Cut2h_DMSO_2h_Specific_Vs_Cut2h_DMSO	LRC_Columella	Cut2h_DMSO_2h_Specific_Vs_Cut2h_DMSO_LRC_Columella
75452	AT5G6021041	3.21902e-08	0.901215	0.292	0.061	0.000889351	AT5G60210	Cut2h_DMSO_2h_Specific_Vs_Cut2h_DMSO	LRC_Columella	Cut2h_DMSO_2h_Specific_Vs_Cut2h_DMSO_LRC_Columella
75453	AT1G2236041	3.32037e-08	-1.12136	0.173	0.366	0.000917353	AT1G22360	Cut2h_DMSO_2h_Specific_Vs_Cut2h_DMSO	LRC_Columella	Cut2h_DMSO_2h_Specific_Vs_Cut2h_DMSO_LRC_Columella
75454	AT2G2546061	3.33516e-08	-1.22726	0.145	0.336	0.000921439	AT2G25460	Cut2h_DMSO_2h_Specific_Vs_Cut2h_DMSO	LRC_Columella	Cut2h_DMSO_2h_Specific_Vs_Cut2h_DMSO_LRC_Columella
75455	AT3G2670081	3.5378e-08	1.11795	0.256	0.038	0.000977423	AT3G26700	Cut2h_DMSO_2h_Specific_Vs_Cut2h_DMSO	LRC_Columella	Cut2h_DMSO_2h_Specific_Vs_Cut2h_DMSO_LRC_Columella
75456	AT4G145602	3.56924e-08	-0.727505	0.026	0.137	0.000986109	AT4G14560	Cut2h_DMSO_2h_Specific_Vs_Cut2h_DMSO	LRC_Columella	Cut2h_DMSO_2h_Specific_Vs_Cut2h_DMSO_LRC_Columella
75457	AT2G4628021	3.70566e-08	0.684664	0.554	0.252	0.0010238	AT2G46280	Cut2h_DMSO_2h_Specific_Vs_Cut2h_DMSO	LRC_Columella	Cut2h_DMSO_2h_Specific_Vs_Cut2h_DMSO_LRC_Columella
75458	AT1G5469041	3.72739e-08	1.16983	0.508	0.244	0.0010298	AT1G54690	Cut2h_DMSO_2h_Specific_Vs_Cut2h_DMSO	LRC_Columella	Cut2h_DMSO_2h_Specific_Vs_Cut2h_DMSO_LRC_Columella
75459	AT1G25400	3.73389e-08	-0.941845	0.071	0.229	0.0010316	AT1G25400	Cut2h_DMSO_2h_Specific_Vs_Cut2h_DMSO	LRC_Columella	Cut2h_DMSO_2h_Specific_Vs_Cut2h_DMSO_LRC_Columella
75460	AT5G420207	3.94035e-08	0.610823	0.895	0.702	0.00108864	AT5G42020	Cut2h_DMSO_2h_Specific_Vs_Cut2h_DMSO	LRC_Columella	Cut2h_DMSO_2h_Specific_Vs_Cut2h_DMSO_LRC_Columella
75461	AT1G4299081	4.07389e-08	0.92614	0.318	0.084	0.00112554	AT1G42990	Cut2h_DMSO_2h_Specific_Vs_Cut2h_DMSO	LRC_Columella	Cut2h_DMSO_2h_Specific_Vs_Cut2h_DMSO_LRC_Columella
75462	AT1G0384051	4.22705e-08	0.962073	0.209	0.008	0.00116785	AT1G03840	Cut2h_DMSO_2h_Specific_Vs_Cut2h_DMSO	LRC_Columella	Cut2h_DMSO_2h_Specific_Vs_Cut2h_DMSO_LRC_Columella
75463	AT1G7539051	4.32299e-08	0.896761	0.257	0.038	0.00119436	AT1G75390	Cut2h_DMSO_2h_Specific_Vs_Cut2h_DMSO	LRC_Columella	Cut2h_DMSO_2h_Specific_Vs_Cut2h_DMSO_LRC_Columella
75464	AT4G0898061	4.35762e-08	0.861441	0.314	0.076	0.00120392	AT4G08980	Cut2h_DMSO_2h_Specific_Vs_Cut2h_DMSO	LRC_Columella	Cut2h_DMSO_2h_Specific_Vs_Cut2h_DMSO_LRC_Columella
75465	AT1G231904	4.54456e-08	-0.963382	0.131	0.321	0.00125557	AT1G23190	Cut2h_DMSO_2h_Specific_Vs_Cut2h_DMSO	LRC_Columella	Cut2h_DMSO_2h_Specific_Vs_Cut2h_DMSO_LRC_Columella
75466	AT3G5569081	4.65105e-08	0.960044	0.242	0.031	0.00128499	AT3G55690	Cut2h_DMSO_2h_Specific_Vs_Cut2h_DMSO	LRC_Columella	Cut2h_DMSO_2h_Specific_Vs_Cut2h_DMSO_LRC_Columella
75467	AT2G2814081	4.67757e-08	0.960856	0.209	0.008	0.00129232	AT2G28140	Cut2h_DMSO_2h_Specific_Vs_Cut2h_DMSO	LRC_Columella	Cut2h_DMSO_2h_Specific_Vs_Cut2h_DMSO_LRC_Columella
75468	AT1G3191041	4.67887e-08	0.768854	0.516	0.229	0.00129268	AT1G31910	Cut2h_DMSO_2h_Specific_Vs_Cut2h_DMSO	LRC_Columella	Cut2h_DMSO_2h_Specific_Vs_Cut2h_DMSO_LRC_Columella
75469	AT1G2198081	4.89636e-08	0.867473	0.358	0.107	0.00135277	AT1G21980	Cut2h_DMSO_2h_Specific_Vs_Cut2h_DMSO	LRC_Columella	Cut2h_DMSO_2h_Specific_Vs_Cut2h_DMSO_LRC_Columella
75470	AT3G2821081	4.90065e-08	1.13605	0.34	0.099	0.00135395	AT3G28210	Cut2h_DMSO_2h_Specific_Vs_Cut2h_DMSO	LRC_Columella	Cut2h_DMSO_2h_Specific_Vs_Cut2h_DMSO_LRC_Columella
75471	AT5G1452021	4.96624e-08	0.68349	0.489	0.198	0.00137207	AT5G14520	Cut2h_DMSO_2h_Specific_Vs_Cut2h_DMSO	LRC_Columella	Cut2h_DMSO_2h_Specific_Vs_Cut2h_DMSO_LRC_Columella
75472	AT1G1938081	5.1838e-08	0.933243	0.354	0.107	0.00143218	AT1G19380	Cut2h_DMSO_2h_Specific_Vs_Cut2h_DMSO	LRC_Columella	Cut2h_DMSO_2h_Specific_Vs_Cut2h_DMSO_LRC_Columella
75473	AT4G1817081	5.29012e-08	1.16027	0.207	0.008	0.00146155	AT4G18170	Cut2h_DMSO_2h_Specific_Vs_Cut2h_DMSO	LRC_Columella	Cut2h_DMSO_2h_Specific_Vs_Cut2h_DMSO_LRC_Columella
75474	ATCG0074041	5.49238e-08	0.948041	0.566	0.305	0.00151743	ATCG00740	Cut2h_DMSO_2h_Specific_Vs_Cut2h_DMSO	LRC_Columella	Cut2h_DMSO_2h_Specific_Vs_Cut2h_DMSO_LRC_Columella
75475	AT1G5533081	5.5848e-08	1.24438	0.32	0.092	0.00154297	AT1G55330	Cut2h_DMSO_2h_Specific_Vs_Cut2h_DMSO	LRC_Columella	Cut2h_DMSO_2h_Specific_Vs_Cut2h_DMSO_LRC_Columella
75476	AT3G4604011	5.59421e-08	0.479613	0.644	0.351	0.00154557	AT3G46040	Cut2h_DMSO_2h_Specific_Vs_Cut2h_DMSO	LRC_Columella	Cut2h_DMSO_2h_Specific_Vs_Cut2h_DMSO_LRC_Columella
75477	AT5G147301	5.62661e-08	-0.793612	0.064	0.214	0.00155452	AT5G14730	Cut2h_DMSO_2h_Specific_Vs_Cut2h_DMSO	LRC_Columella	Cut2h_DMSO_2h_Specific_Vs_Cut2h_DMSO_LRC_Columella
75478	AT2G2784051	5.96604e-08	0.813395	0.408	0.153	0.0016483	AT2G27840	Cut2h_DMSO_2h_Specific_Vs_Cut2h_DMSO	LRC_Columella	Cut2h_DMSO_2h_Specific_Vs_Cut2h_DMSO_LRC_Columella
75479	AT1G6158011	6.43554e-08	0.714875	0.509	0.229	0.00177801	AT1G61580	Cut2h_DMSO_2h_Specific_Vs_Cut2h_DMSO	LRC_Columella	Cut2h_DMSO_2h_Specific_Vs_Cut2h_DMSO_LRC_Columella
75480	AT4G2941011	6.47562e-08	0.526991	0.76	0.473	0.00178909	AT4G29410	Cut2h_DMSO_2h_Specific_Vs_Cut2h_DMSO	LRC_Columella	Cut2h_DMSO_2h_Specific_Vs_Cut2h_DMSO_LRC_Columella
75481	AT2G3049061	6.50598e-08	0.957623	0.449	0.191	0.00179747	AT2G30490	Cut2h_DMSO_2h_Specific_Vs_Cut2h_DMSO	LRC_Columella	Cut2h_DMSO_2h_Specific_Vs_Cut2h_DMSO_LRC_Columella
75482	AT5G4793011	6.57679e-08	0.384144	0.891	0.672	0.00181704	AT5G47930	Cut2h_DMSO_2h_Specific_Vs_Cut2h_DMSO	LRC_Columella	Cut2h_DMSO_2h_Specific_Vs_Cut2h_DMSO_LRC_Columella
75483	AT1G3205071	6.69964e-08	0.692406	0.544	0.267	0.00185098	AT1G32050	Cut2h_DMSO_2h_Specific_Vs_Cut2h_DMSO	LRC_Columella	Cut2h_DMSO_2h_Specific_Vs_Cut2h_DMSO_LRC_Columella
75484	AT5G5592011	7.05819e-08	0.703088	0.449	0.168	0.00195004	AT5G55920	Cut2h_DMSO_2h_Specific_Vs_Cut2h_DMSO	LRC_Columella	Cut2h_DMSO_2h_Specific_Vs_Cut2h_DMSO_LRC_Columella
75485	AT5G4951071	7.13061e-08	0.722364	0.492	0.229	0.00197004	AT5G49510	Cut2h_DMSO_2h_Specific_Vs_Cut2h_DMSO	LRC_Columella	Cut2h_DMSO_2h_Specific_Vs_Cut2h_DMSO_LRC_Columella
75486	AT5G4298021	7.22288e-08	-0.636285	0.748	0.74	0.00199554	AT5G42980	Cut2h_DMSO_2h_Specific_Vs_Cut2h_DMSO	LRC_Columella	Cut2h_DMSO_2h_Specific_Vs_Cut2h_DMSO_LRC_Columella
75487	AT5G496801	7.39724e-08	-0.818338	0.079	0.237	0.00204371	AT5G49680	Cut2h_DMSO_2h_Specific_Vs_Cut2h_DMSO	LRC_Columella	Cut2h_DMSO_2h_Specific_Vs_Cut2h_DMSO_LRC_Columella
75488	AT2G307201	7.7409e-08	-0.505475	0.035	0.153	0.00213866	AT2G30720	Cut2h_DMSO_2h_Specific_Vs_Cut2h_DMSO	LRC_Columella	Cut2h_DMSO_2h_Specific_Vs_Cut2h_DMSO_LRC_Columella
75489	AT1G5063021	7.98282e-08	-0.57102	0.028	0.137	0.00220549	AT1G50630	Cut2h_DMSO_2h_Specific_Vs_Cut2h_DMSO	LRC_Columella	Cut2h_DMSO_2h_Specific_Vs_Cut2h_DMSO_LRC_Columella
75490	AT3G625301	7.98764e-08	0.564053	0.454	0.183	0.00220683	AT3G62530	Cut2h_DMSO_2h_Specific_Vs_Cut2h_DMSO	LRC_Columella	Cut2h_DMSO_2h_Specific_Vs_Cut2h_DMSO_LRC_Columella
75491	AT1G760102	8.23119e-08	0.551686	0.611	0.336	0.00227411	AT1G76010	Cut2h_DMSO_2h_Specific_Vs_Cut2h_DMSO	LRC_Columella	Cut2h_DMSO_2h_Specific_Vs_Cut2h_DMSO_LRC_Columella
75492	AT1G2994021	8.3293e-08	0.747289	0.318	0.084	0.00230122	AT1G29940	Cut2h_DMSO_2h_Specific_Vs_Cut2h_DMSO	LRC_Columella	Cut2h_DMSO_2h_Specific_Vs_Cut2h_DMSO_LRC_Columella
75493	AT1G180802	8.39256e-08	0.498191	0.872	0.611	0.0023187	AT1G18080	Cut2h_DMSO_2h_Specific_Vs_Cut2h_DMSO	LRC_Columella	Cut2h_DMSO_2h_Specific_Vs_Cut2h_DMSO_LRC_Columella
75494	AT1G2998081	8.40629e-08	0.839321	0.304	0.069	0.00232249	AT1G29980	Cut2h_DMSO_2h_Specific_Vs_Cut2h_DMSO	LRC_Columella	Cut2h_DMSO_2h_Specific_Vs_Cut2h_DMSO_LRC_Columella
75495	AT4G0156011	8.65342e-08	0.696332	0.278	0.053	0.00239077	AT4G01560	Cut2h_DMSO_2h_Specific_Vs_Cut2h_DMSO	LRC_Columella	Cut2h_DMSO_2h_Specific_Vs_Cut2h_DMSO_LRC_Columella
75496	AT5G4551031	8.70844e-08	-0.901884	0.254	0.443	0.00240597	AT5G45510	Cut2h_DMSO_2h_Specific_Vs_Cut2h_DMSO	LRC_Columella	Cut2h_DMSO_2h_Specific_Vs_Cut2h_DMSO_LRC_Columella
75497	AT3G156304	8.75265e-08	-1.03953	0.055	0.191	0.00241818	AT3G15630	Cut2h_DMSO_2h_Specific_Vs_Cut2h_DMSO	LRC_Columella	Cut2h_DMSO_2h_Specific_Vs_Cut2h_DMSO_LRC_Columella
75498	AT1G3185051	9.18646e-08	0.650043	0.399	0.145	0.00253804	AT1G31850	Cut2h_DMSO_2h_Specific_Vs_Cut2h_DMSO	LRC_Columella	Cut2h_DMSO_2h_Specific_Vs_Cut2h_DMSO_LRC_Columella
75499	AT5G5756071	9.34186e-08	1.58534	0.333	0.107	0.00258097	AT5G57560	Cut2h_DMSO_2h_Specific_Vs_Cut2h_DMSO	LRC_Columella	Cut2h_DMSO_2h_Specific_Vs_Cut2h_DMSO_LRC_Columella
75500	AT4G3021081	9.38484e-08	0.718907	0.378	0.122	0.00259284	AT4G30210	Cut2h_DMSO_2h_Specific_Vs_Cut2h_DMSO	LRC_Columella	Cut2h_DMSO_2h_Specific_Vs_Cut2h_DMSO_LRC_Columella
75501	AT5G6207081	9.42004e-08	0.98389	0.24	0.038	0.00260257	AT5G62070	Cut2h_DMSO_2h_Specific_Vs_Cut2h_DMSO	LRC_Columella	Cut2h_DMSO_2h_Specific_Vs_Cut2h_DMSO_LRC_Columella
75502	AT3G525805	9.43801e-08	0.566559	0.622	0.328	0.00260753	AT3G52580	Cut2h_DMSO_2h_Specific_Vs_Cut2h_DMSO	LRC_Columella	Cut2h_DMSO_2h_Specific_Vs_Cut2h_DMSO_LRC_Columella
75503	AT3G5701051	9.51104e-08	0.846589	0.375	0.122	0.00262771	AT3G57010	Cut2h_DMSO_2h_Specific_Vs_Cut2h_DMSO	LRC_Columella	Cut2h_DMSO_2h_Specific_Vs_Cut2h_DMSO_LRC_Columella
75504	AT1G6899021	9.61885e-08	0.65743	0.347	0.099	0.0026575	AT1G68990	Cut2h_DMSO_2h_Specific_Vs_Cut2h_DMSO	LRC_Columella	Cut2h_DMSO_2h_Specific_Vs_Cut2h_DMSO_LRC_Columella
75505	AT1G6384041	9.93653e-08	0.807834	0.415	0.168	0.00274526	AT1G63840	Cut2h_DMSO_2h_Specific_Vs_Cut2h_DMSO	LRC_Columella	Cut2h_DMSO_2h_Specific_Vs_Cut2h_DMSO_LRC_Columella
75506	AT4G3983081	9.94812e-08	1.02219	0.214	0.015	0.00274847	AT4G39830	Cut2h_DMSO_2h_Specific_Vs_Cut2h_DMSO	LRC_Columella	Cut2h_DMSO_2h_Specific_Vs_Cut2h_DMSO_LRC_Columella
75507	AT1G0316081	1.02954e-07	0.834448	0.266	0.046	0.00284441	AT1G03160	Cut2h_DMSO_2h_Specific_Vs_Cut2h_DMSO	LRC_Columella	Cut2h_DMSO_2h_Specific_Vs_Cut2h_DMSO_LRC_Columella
75508	AT5G1006011	1.12395e-07	0.693246	0.313	0.076	0.00310525	AT5G10060	Cut2h_DMSO_2h_Specific_Vs_Cut2h_DMSO	LRC_Columella	Cut2h_DMSO_2h_Specific_Vs_Cut2h_DMSO_LRC_Columella
75509	AT5G2577071	1.21014e-07	0.909288	0.333	0.092	0.00334338	AT5G25770	Cut2h_DMSO_2h_Specific_Vs_Cut2h_DMSO	LRC_Columella	Cut2h_DMSO_2h_Specific_Vs_Cut2h_DMSO_LRC_Columella
75510	AT5G6621081	1.24238e-07	0.803485	0.38	0.137	0.00343245	AT5G66210	Cut2h_DMSO_2h_Specific_Vs_Cut2h_DMSO	LRC_Columella	Cut2h_DMSO_2h_Specific_Vs_Cut2h_DMSO_LRC_Columella
75511	AT2G1191021	1.25224e-07	0.578163	0.615	0.313	0.0034597	AT2G11910	Cut2h_DMSO_2h_Specific_Vs_Cut2h_DMSO	LRC_Columella	Cut2h_DMSO_2h_Specific_Vs_Cut2h_DMSO_LRC_Columella
75512	AT5G2864071	1.2548e-07	0.857349	0.465	0.206	0.00346675	AT5G28640	Cut2h_DMSO_2h_Specific_Vs_Cut2h_DMSO	LRC_Columella	Cut2h_DMSO_2h_Specific_Vs_Cut2h_DMSO_LRC_Columella
75513	AT5G121507	1.26617e-07	0.809721	0.233	0.031	0.00349818	AT5G12150	Cut2h_DMSO_2h_Specific_Vs_Cut2h_DMSO	LRC_Columella	Cut2h_DMSO_2h_Specific_Vs_Cut2h_DMSO_LRC_Columella
75514	AT3G0506021	1.30234e-07	0.672133	0.608	0.305	0.0035981	AT3G05060	Cut2h_DMSO_2h_Specific_Vs_Cut2h_DMSO	LRC_Columella	Cut2h_DMSO_2h_Specific_Vs_Cut2h_DMSO_LRC_Columella
75515	AT1G6984081	1.3095e-07	1.01305	0.354	0.115	0.00361788	AT1G69840	Cut2h_DMSO_2h_Specific_Vs_Cut2h_DMSO	LRC_Columella	Cut2h_DMSO_2h_Specific_Vs_Cut2h_DMSO_LRC_Columella
75516	AT5G3688011	1.34802e-07	-1.30094	0.278	0.443	0.00372431	AT5G36880	Cut2h_DMSO_2h_Specific_Vs_Cut2h_DMSO	LRC_Columella	Cut2h_DMSO_2h_Specific_Vs_Cut2h_DMSO_LRC_Columella
75517	AT5G202904	1.37039e-07	0.289265	0.983	0.893	0.00378612	AT5G20290	Cut2h_DMSO_2h_Specific_Vs_Cut2h_DMSO	LRC_Columella	Cut2h_DMSO_2h_Specific_Vs_Cut2h_DMSO_LRC_Columella
75518	AT3G248304	1.37946e-07	0.482453	0.902	0.679	0.00381118	AT3G24830	Cut2h_DMSO_2h_Specific_Vs_Cut2h_DMSO	LRC_Columella	Cut2h_DMSO_2h_Specific_Vs_Cut2h_DMSO_LRC_Columella
75519	AT4G0010011	1.41554e-07	0.441657	0.865	0.595	0.00391086	AT4G00100	Cut2h_DMSO_2h_Specific_Vs_Cut2h_DMSO	LRC_Columella	Cut2h_DMSO_2h_Specific_Vs_Cut2h_DMSO_LRC_Columella
75520	AT1G657301	1.43595e-07	-0.825512	0.067	0.214	0.00396725	AT1G65730	Cut2h_DMSO_2h_Specific_Vs_Cut2h_DMSO	LRC_Columella	Cut2h_DMSO_2h_Specific_Vs_Cut2h_DMSO_LRC_Columella
75521	AT5G070903	1.44032e-07	0.474359	0.791	0.496	0.00397931	AT5G07090	Cut2h_DMSO_2h_Specific_Vs_Cut2h_DMSO	LRC_Columella	Cut2h_DMSO_2h_Specific_Vs_Cut2h_DMSO_LRC_Columella
75522	AT4G2440081	1.47151e-07	0.923497	0.244	0.038	0.00406549	AT4G24400	Cut2h_DMSO_2h_Specific_Vs_Cut2h_DMSO	LRC_Columella	Cut2h_DMSO_2h_Specific_Vs_Cut2h_DMSO_LRC_Columella
75523	AT3G1196421	1.49853e-07	0.741454	0.525	0.252	0.00414014	AT3G11964	Cut2h_DMSO_2h_Specific_Vs_Cut2h_DMSO	LRC_Columella	Cut2h_DMSO_2h_Specific_Vs_Cut2h_DMSO_LRC_Columella
75524	AT5G3760021	1.53126e-07	-0.948465	0.199	0.397	0.00423055	AT5G37600	Cut2h_DMSO_2h_Specific_Vs_Cut2h_DMSO	LRC_Columella	Cut2h_DMSO_2h_Specific_Vs_Cut2h_DMSO_LRC_Columella
75525	AT3G0217021	1.59845e-07	-0.861881	0.06	0.198	0.0044162	AT3G02170	Cut2h_DMSO_2h_Specific_Vs_Cut2h_DMSO	LRC_Columella	Cut2h_DMSO_2h_Specific_Vs_Cut2h_DMSO_LRC_Columella
75526	AT1G0959021	1.68344e-07	0.449383	0.908	0.687	0.00465102	AT1G09590	Cut2h_DMSO_2h_Specific_Vs_Cut2h_DMSO	LRC_Columella	Cut2h_DMSO_2h_Specific_Vs_Cut2h_DMSO_LRC_Columella
75527	AT3G55470	1.70726e-07	-0.600896	0.029	0.137	0.00471681	AT3G55470	Cut2h_DMSO_2h_Specific_Vs_Cut2h_DMSO	LRC_Columella	Cut2h_DMSO_2h_Specific_Vs_Cut2h_DMSO_LRC_Columella
75528	AT1G209601	1.72076e-07	0.71522	0.506	0.237	0.00475411	AT1G20960	Cut2h_DMSO_2h_Specific_Vs_Cut2h_DMSO	LRC_Columella	Cut2h_DMSO_2h_Specific_Vs_Cut2h_DMSO_LRC_Columella
75529	AT1G8082081	1.72355e-07	1.3828	0.192	0.008	0.00476182	AT1G80820	Cut2h_DMSO_2h_Specific_Vs_Cut2h_DMSO	LRC_Columella	Cut2h_DMSO_2h_Specific_Vs_Cut2h_DMSO_LRC_Columella
75530	AT3G6260071	1.74589e-07	0.737809	0.675	0.443	0.00482354	AT3G62600	Cut2h_DMSO_2h_Specific_Vs_Cut2h_DMSO	LRC_Columella	Cut2h_DMSO_2h_Specific_Vs_Cut2h_DMSO_LRC_Columella
75531	AT1G075907	1.93428e-07	-1.15912	0.062	0.198	0.00534402	AT1G07590	Cut2h_DMSO_2h_Specific_Vs_Cut2h_DMSO	LRC_Columella	Cut2h_DMSO_2h_Specific_Vs_Cut2h_DMSO_LRC_Columella
75532	AT1G2557081	1.95495e-07	0.784066	0.326	0.099	0.00540113	AT1G25570	Cut2h_DMSO_2h_Specific_Vs_Cut2h_DMSO	LRC_Columella	Cut2h_DMSO_2h_Specific_Vs_Cut2h_DMSO_LRC_Columella
75533	AT3G235602	2.01071e-07	-0.64032	0.036	0.153	0.0055552	AT3G23560	Cut2h_DMSO_2h_Specific_Vs_Cut2h_DMSO	LRC_Columella	Cut2h_DMSO_2h_Specific_Vs_Cut2h_DMSO_LRC_Columella
75534	AT4G319201	2.0193e-07	-0.648247	0.033	0.145	0.00557892	AT4G31920	Cut2h_DMSO_2h_Specific_Vs_Cut2h_DMSO	LRC_Columella	Cut2h_DMSO_2h_Specific_Vs_Cut2h_DMSO_LRC_Columella
75535	AT2G3958021	2.08722e-07	0.60034	0.48	0.214	0.00576657	AT2G39580	Cut2h_DMSO_2h_Specific_Vs_Cut2h_DMSO	LRC_Columella	Cut2h_DMSO_2h_Specific_Vs_Cut2h_DMSO_LRC_Columella
75536	AT1G637004	2.09804e-07	0.61186	0.287	0.061	0.00579648	AT1G63700	Cut2h_DMSO_2h_Specific_Vs_Cut2h_DMSO	LRC_Columella	Cut2h_DMSO_2h_Specific_Vs_Cut2h_DMSO_LRC_Columella
75537	AT3G4611081	2.10407e-07	0.927539	0.212	0.023	0.00581314	AT3G46110	Cut2h_DMSO_2h_Specific_Vs_Cut2h_DMSO	LRC_Columella	Cut2h_DMSO_2h_Specific_Vs_Cut2h_DMSO_LRC_Columella
75538	AT1G3514081	2.13913e-07	1.03955	0.19	0.008	0.00590999	AT1G35140	Cut2h_DMSO_2h_Specific_Vs_Cut2h_DMSO	LRC_Columella	Cut2h_DMSO_2h_Specific_Vs_Cut2h_DMSO_LRC_Columella
75539	AT5G6095071	2.15186e-07	-1.10353	0.161	0.336	0.00594516	AT5G60950	Cut2h_DMSO_2h_Specific_Vs_Cut2h_DMSO	LRC_Columella	Cut2h_DMSO_2h_Specific_Vs_Cut2h_DMSO_LRC_Columella
75540	AT1G5060081	2.2221e-07	0.671733	0.309	0.076	0.00613923	AT1G50600	Cut2h_DMSO_2h_Specific_Vs_Cut2h_DMSO	LRC_Columella	Cut2h_DMSO_2h_Specific_Vs_Cut2h_DMSO_LRC_Columella
75541	AT5G2603051	2.24432e-07	0.769878	0.32	0.092	0.00620061	AT5G26030	Cut2h_DMSO_2h_Specific_Vs_Cut2h_DMSO	LRC_Columella	Cut2h_DMSO_2h_Specific_Vs_Cut2h_DMSO_LRC_Columella
75542	AT3G4644021	2.30174e-07	-1.00631	0.128	0.298	0.00635925	AT3G46440	Cut2h_DMSO_2h_Specific_Vs_Cut2h_DMSO	LRC_Columella	Cut2h_DMSO_2h_Specific_Vs_Cut2h_DMSO_LRC_Columella
75543	AT3G456003	2.31993e-07	-0.695175	0.041	0.16	0.00640949	AT3G45600	Cut2h_DMSO_2h_Specific_Vs_Cut2h_DMSO	LRC_Columella	Cut2h_DMSO_2h_Specific_Vs_Cut2h_DMSO_LRC_Columella
75544	AT1G0735041	2.37405e-07	0.792045	0.313	0.092	0.00655903	AT1G07350	Cut2h_DMSO_2h_Specific_Vs_Cut2h_DMSO	LRC_Columella	Cut2h_DMSO_2h_Specific_Vs_Cut2h_DMSO_LRC_Columella
75545	AT3G52500	2.44851e-07	-0.799566	0.067	0.206	0.00676474	AT3G52500	Cut2h_DMSO_2h_Specific_Vs_Cut2h_DMSO	LRC_Columella	Cut2h_DMSO_2h_Specific_Vs_Cut2h_DMSO_LRC_Columella
75546	AT1G3166012	2.46174e-07	0.68391	0.271	0.053	0.0068013	AT1G31660	Cut2h_DMSO_2h_Specific_Vs_Cut2h_DMSO	LRC_Columella	Cut2h_DMSO_2h_Specific_Vs_Cut2h_DMSO_LRC_Columella
75547	AT4G368609	2.47058e-07	-0.996341	0.086	0.237	0.00682571	AT4G36860	Cut2h_DMSO_2h_Specific_Vs_Cut2h_DMSO	LRC_Columella	Cut2h_DMSO_2h_Specific_Vs_Cut2h_DMSO_LRC_Columella
75548	AT1G65845	2.51393e-07	-0.613704	0.017	0.107	0.00694549	AT1G65845	Cut2h_DMSO_2h_Specific_Vs_Cut2h_DMSO	LRC_Columella	Cut2h_DMSO_2h_Specific_Vs_Cut2h_DMSO_LRC_Columella
75549	AT1G0678021	2.55691e-07	-1.07802	0.155	0.328	0.00706424	AT1G06780	Cut2h_DMSO_2h_Specific_Vs_Cut2h_DMSO	LRC_Columella	Cut2h_DMSO_2h_Specific_Vs_Cut2h_DMSO_LRC_Columella
75550	AT2G346508	2.57589e-07	0.95648	0.223	0.031	0.00711666	AT2G34650	Cut2h_DMSO_2h_Specific_Vs_Cut2h_DMSO	LRC_Columella	Cut2h_DMSO_2h_Specific_Vs_Cut2h_DMSO_LRC_Columella
75551	AT3G2383021	2.64928e-07	0.562994	0.561	0.267	0.00731942	AT3G23830	Cut2h_DMSO_2h_Specific_Vs_Cut2h_DMSO	LRC_Columella	Cut2h_DMSO_2h_Specific_Vs_Cut2h_DMSO_LRC_Columella
75552	AT5G4845081	2.7655e-07	0.747749	0.29	0.069	0.00764051	AT5G48450	Cut2h_DMSO_2h_Specific_Vs_Cut2h_DMSO	LRC_Columella	Cut2h_DMSO_2h_Specific_Vs_Cut2h_DMSO_LRC_Columella
75553	AT5G040403	2.81392e-07	-0.849759	0.024	0.122	0.00777429	AT5G04040	Cut2h_DMSO_2h_Specific_Vs_Cut2h_DMSO	LRC_Columella	Cut2h_DMSO_2h_Specific_Vs_Cut2h_DMSO_LRC_Columella
75554	AT5G6736071	2.9216e-07	0.798798	0.487	0.229	0.0080718	AT5G67360	Cut2h_DMSO_2h_Specific_Vs_Cut2h_DMSO	LRC_Columella	Cut2h_DMSO_2h_Specific_Vs_Cut2h_DMSO_LRC_Columella
75555	AT1G735407	2.93081e-07	-0.96279	0.171	0.359	0.00809724	AT1G73540	Cut2h_DMSO_2h_Specific_Vs_Cut2h_DMSO	LRC_Columella	Cut2h_DMSO_2h_Specific_Vs_Cut2h_DMSO_LRC_Columella
75556	AT2G205621	2.94985e-07	-0.542319	0.048	0.176	0.00814985	AT2G20562	Cut2h_DMSO_2h_Specific_Vs_Cut2h_DMSO	LRC_Columella	Cut2h_DMSO_2h_Specific_Vs_Cut2h_DMSO_LRC_Columella
75557	AT1G183901	3.02332e-07	-0.65433	0.021	0.115	0.00835283	AT1G18390	Cut2h_DMSO_2h_Specific_Vs_Cut2h_DMSO	LRC_Columella	Cut2h_DMSO_2h_Specific_Vs_Cut2h_DMSO_LRC_Columella
75558	AT4G2933071	3.09309e-07	0.858838	0.287	0.076	0.00854559	AT4G29330	Cut2h_DMSO_2h_Specific_Vs_Cut2h_DMSO	LRC_Columella	Cut2h_DMSO_2h_Specific_Vs_Cut2h_DMSO_LRC_Columella
75559	AT3G6350081	3.32542e-07	0.729344	0.32	0.099	0.00918746	AT3G63500	Cut2h_DMSO_2h_Specific_Vs_Cut2h_DMSO	LRC_Columella	Cut2h_DMSO_2h_Specific_Vs_Cut2h_DMSO_LRC_Columella
75560	AT3G2362051	3.39699e-07	0.719402	0.342	0.107	0.00938522	AT3G23620	Cut2h_DMSO_2h_Specific_Vs_Cut2h_DMSO	LRC_Columella	Cut2h_DMSO_2h_Specific_Vs_Cut2h_DMSO_LRC_Columella
75561	AT4G331102	3.48951e-07	-0.360631	0.017	0.107	0.00964083	AT4G33110	Cut2h_DMSO_2h_Specific_Vs_Cut2h_DMSO	LRC_Columella	Cut2h_DMSO_2h_Specific_Vs_Cut2h_DMSO_LRC_Columella
75562	AT3G1357011	3.52551e-07	0.718956	0.413	0.168	0.00974029	AT3G13570	Cut2h_DMSO_2h_Specific_Vs_Cut2h_DMSO	LRC_Columella	Cut2h_DMSO_2h_Specific_Vs_Cut2h_DMSO_LRC_Columella
75563	AT3G1581041	3.53554e-07	-1.05736	0.138	0.305	0.00976798	AT3G15810	Cut2h_DMSO_2h_Specific_Vs_Cut2h_DMSO	LRC_Columella	Cut2h_DMSO_2h_Specific_Vs_Cut2h_DMSO_LRC_Columella
75564	AT4G2939011	3.53862e-07	0.460194	0.807	0.519	0.00977649	AT4G29390	Cut2h_DMSO_2h_Specific_Vs_Cut2h_DMSO	LRC_Columella	Cut2h_DMSO_2h_Specific_Vs_Cut2h_DMSO_LRC_Columella
75565	AT2G2511081	3.61906e-07	0.651522	0.456	0.206	0.00999873	AT2G25110	Cut2h_DMSO_2h_Specific_Vs_Cut2h_DMSO	LRC_Columella	Cut2h_DMSO_2h_Specific_Vs_Cut2h_DMSO_LRC_Columella
75566	AT1G1200041	3.61985e-07	0.652492	0.566	0.313	0.0100009	AT1G12000	Cut2h_DMSO_2h_Specific_Vs_Cut2h_DMSO	LRC_Columella	Cut2h_DMSO_2h_Specific_Vs_Cut2h_DMSO_LRC_Columella
75567	AT1G0966011	3.6826e-07	0.578636	0.316	0.084	0.0101743	AT1G09660	Cut2h_DMSO_2h_Specific_Vs_Cut2h_DMSO	LRC_Columella	Cut2h_DMSO_2h_Specific_Vs_Cut2h_DMSO_LRC_Columella
75568	AT2G148205	4.00008e-07	-0.724654	0.059	0.191	0.0110514	AT2G14820	Cut2h_DMSO_2h_Specific_Vs_Cut2h_DMSO	LRC_Columella	Cut2h_DMSO_2h_Specific_Vs_Cut2h_DMSO_LRC_Columella
75569	AT5G561408	4.02608e-07	0.577856	0.309	0.084	0.0111232	AT5G56140	Cut2h_DMSO_2h_Specific_Vs_Cut2h_DMSO	LRC_Columella	Cut2h_DMSO_2h_Specific_Vs_Cut2h_DMSO_LRC_Columella
75570	AT5G184601	4.10246e-07	-0.878548	0.028	0.13	0.0113343	AT5G18460	Cut2h_DMSO_2h_Specific_Vs_Cut2h_DMSO	LRC_Columella	Cut2h_DMSO_2h_Specific_Vs_Cut2h_DMSO_LRC_Columella
75571	AT4G1045021	4.19034e-07	0.542441	0.522	0.237	0.0115771	AT4G10450	Cut2h_DMSO_2h_Specific_Vs_Cut2h_DMSO	LRC_Columella	Cut2h_DMSO_2h_Specific_Vs_Cut2h_DMSO_LRC_Columella
75572	AT5G5728021	4.27553e-07	0.658567	0.301	0.084	0.0118124	AT5G57280	Cut2h_DMSO_2h_Specific_Vs_Cut2h_DMSO	LRC_Columella	Cut2h_DMSO_2h_Specific_Vs_Cut2h_DMSO_LRC_Columella
75573	AT5G63030	4.28966e-07	-0.583059	0.031	0.137	0.0118515	AT5G63030	Cut2h_DMSO_2h_Specific_Vs_Cut2h_DMSO	LRC_Columella	Cut2h_DMSO_2h_Specific_Vs_Cut2h_DMSO_LRC_Columella
75574	AT5G142106	4.36652e-07	0.896657	0.207	0.023	0.0120638	AT5G14210	Cut2h_DMSO_2h_Specific_Vs_Cut2h_DMSO	LRC_Columella	Cut2h_DMSO_2h_Specific_Vs_Cut2h_DMSO_LRC_Columella
75575	AT5G1555021	4.39003e-07	0.696864	0.351	0.115	0.0121288	AT5G15550	Cut2h_DMSO_2h_Specific_Vs_Cut2h_DMSO	LRC_Columella	Cut2h_DMSO_2h_Specific_Vs_Cut2h_DMSO_LRC_Columella
75576	AT1G5536051	4.55005e-07	0.671599	0.301	0.076	0.0125709	AT1G55360	Cut2h_DMSO_2h_Specific_Vs_Cut2h_DMSO	LRC_Columella	Cut2h_DMSO_2h_Specific_Vs_Cut2h_DMSO_LRC_Columella
75577	AT4G171001	4.69741e-07	-0.640129	0.028	0.13	0.012978	AT4G17100	Cut2h_DMSO_2h_Specific_Vs_Cut2h_DMSO	LRC_Columella	Cut2h_DMSO_2h_Specific_Vs_Cut2h_DMSO_LRC_Columella
75578	AT1G1528011	4.77647e-07	0.75573	0.278	0.069	0.0131964	AT1G15280	Cut2h_DMSO_2h_Specific_Vs_Cut2h_DMSO	LRC_Columella	Cut2h_DMSO_2h_Specific_Vs_Cut2h_DMSO_LRC_Columella
75579	AT5G6665071	4.98008e-07	-1.00221	0.043	0.16	0.013759	AT5G66650	Cut2h_DMSO_2h_Specific_Vs_Cut2h_DMSO	LRC_Columella	Cut2h_DMSO_2h_Specific_Vs_Cut2h_DMSO_LRC_Columella
75580	AT4G0260081	4.99105e-07	0.823882	0.223	0.031	0.0137893	AT4G02600	Cut2h_DMSO_2h_Specific_Vs_Cut2h_DMSO	LRC_Columella	Cut2h_DMSO_2h_Specific_Vs_Cut2h_DMSO_LRC_Columella
75581	AT1G3044031	5.08212e-07	-0.619569	0.086	0.237	0.0140409	AT1G30440	Cut2h_DMSO_2h_Specific_Vs_Cut2h_DMSO	LRC_Columella	Cut2h_DMSO_2h_Specific_Vs_Cut2h_DMSO_LRC_Columella
75582	AT2G2312061	5.08641e-07	-0.986851	0.841	0.756	0.0140527	AT2G23120	Cut2h_DMSO_2h_Specific_Vs_Cut2h_DMSO	LRC_Columella	Cut2h_DMSO_2h_Specific_Vs_Cut2h_DMSO_LRC_Columella
75583	AT5G0573031	5.15073e-07	-0.721959	0.055	0.183	0.0142304	AT5G05730	Cut2h_DMSO_2h_Specific_Vs_Cut2h_DMSO	LRC_Columella	Cut2h_DMSO_2h_Specific_Vs_Cut2h_DMSO_LRC_Columella
75584	AT3G2577081	5.19393e-07	0.903638	0.197	0.015	0.0143498	AT3G25770	Cut2h_DMSO_2h_Specific_Vs_Cut2h_DMSO	LRC_Columella	Cut2h_DMSO_2h_Specific_Vs_Cut2h_DMSO_LRC_Columella
75585	AT1G0663051	5.27884e-07	0.758501	0.269	0.061	0.0145844	AT1G06630	Cut2h_DMSO_2h_Specific_Vs_Cut2h_DMSO	LRC_Columella	Cut2h_DMSO_2h_Specific_Vs_Cut2h_DMSO_LRC_Columella
75586	AT2G2379061	5.50642e-07	0.80662	0.363	0.137	0.0152131	AT2G23790	Cut2h_DMSO_2h_Specific_Vs_Cut2h_DMSO	LRC_Columella	Cut2h_DMSO_2h_Specific_Vs_Cut2h_DMSO_LRC_Columella
75587	AT2G403603	5.52706e-07	0.601639	0.473	0.214	0.0152702	AT2G40360	Cut2h_DMSO_2h_Specific_Vs_Cut2h_DMSO	LRC_Columella	Cut2h_DMSO_2h_Specific_Vs_Cut2h_DMSO_LRC_Columella
75588	AT5G6468011	5.56969e-07	0.737317	0.295	0.084	0.0153879	AT5G64680	Cut2h_DMSO_2h_Specific_Vs_Cut2h_DMSO	LRC_Columella	Cut2h_DMSO_2h_Specific_Vs_Cut2h_DMSO_LRC_Columella
75589	AT4G3557012	5.5943e-07	0.492691	0.527	0.252	0.0154559	AT4G35570	Cut2h_DMSO_2h_Specific_Vs_Cut2h_DMSO	LRC_Columella	Cut2h_DMSO_2h_Specific_Vs_Cut2h_DMSO_LRC_Columella
75590	AT1G5607041	5.61262e-07	0.423168	0.915	0.71	0.0155065	AT1G56070	Cut2h_DMSO_2h_Specific_Vs_Cut2h_DMSO	LRC_Columella	Cut2h_DMSO_2h_Specific_Vs_Cut2h_DMSO_LRC_Columella
75591	AT5G1691081	5.66886e-07	0.878791	0.375	0.153	0.0156619	AT5G16910	Cut2h_DMSO_2h_Specific_Vs_Cut2h_DMSO	LRC_Columella	Cut2h_DMSO_2h_Specific_Vs_Cut2h_DMSO_LRC_Columella
75592	AT1G5606081	5.72473e-07	1.58773	0.214	0.031	0.0158163	AT1G56060	Cut2h_DMSO_2h_Specific_Vs_Cut2h_DMSO	LRC_Columella	Cut2h_DMSO_2h_Specific_Vs_Cut2h_DMSO_LRC_Columella
75593	AT1G697605	5.73792e-07	-1.01411	0.14	0.305	0.0158527	AT1G69760	Cut2h_DMSO_2h_Specific_Vs_Cut2h_DMSO	LRC_Columella	Cut2h_DMSO_2h_Specific_Vs_Cut2h_DMSO_LRC_Columella
75594	AT2G327308	5.87972e-07	0.548762	0.382	0.137	0.0162445	AT2G32730	Cut2h_DMSO_2h_Specific_Vs_Cut2h_DMSO	LRC_Columella	Cut2h_DMSO_2h_Specific_Vs_Cut2h_DMSO_LRC_Columella
75595	AT3G182302	6.17203e-07	-0.440212	0.038	0.153	0.0170521	AT3G18230	Cut2h_DMSO_2h_Specific_Vs_Cut2h_DMSO	LRC_Columella	Cut2h_DMSO_2h_Specific_Vs_Cut2h_DMSO_LRC_Columella
75596	AT1G7866041	6.23655e-07	-0.914445	0.095	0.244	0.0172303	AT1G78660	Cut2h_DMSO_2h_Specific_Vs_Cut2h_DMSO	LRC_Columella	Cut2h_DMSO_2h_Specific_Vs_Cut2h_DMSO_LRC_Columella
75597	AT2G4189061	6.33385e-07	0.68621	0.181	0.008	0.0174992	AT2G41890	Cut2h_DMSO_2h_Specific_Vs_Cut2h_DMSO	LRC_Columella	Cut2h_DMSO_2h_Specific_Vs_Cut2h_DMSO_LRC_Columella
75598	AT3G559402	6.45643e-07	-0.727012	0.019	0.107	0.0178378	AT3G55940	Cut2h_DMSO_2h_Specific_Vs_Cut2h_DMSO	LRC_Columella	Cut2h_DMSO_2h_Specific_Vs_Cut2h_DMSO_LRC_Columella
75599	AT4G37770	6.48411e-07	-0.508433	0.041	0.16	0.0179143	AT4G37770	Cut2h_DMSO_2h_Specific_Vs_Cut2h_DMSO	LRC_Columella	Cut2h_DMSO_2h_Specific_Vs_Cut2h_DMSO_LRC_Columella
75600	AT4G3099021	6.49004e-07	0.634947	0.378	0.137	0.0179307	AT4G30990	Cut2h_DMSO_2h_Specific_Vs_Cut2h_DMSO	LRC_Columella	Cut2h_DMSO_2h_Specific_Vs_Cut2h_DMSO_LRC_Columella
75601	AT1G2673081	6.50776e-07	1.2276	0.18	0.008	0.0179796	AT1G26730	Cut2h_DMSO_2h_Specific_Vs_Cut2h_DMSO	LRC_Columella	Cut2h_DMSO_2h_Specific_Vs_Cut2h_DMSO_LRC_Columella
75602	AT1G6596071	6.5393e-07	0.653035	0.212	0.023	0.0180668	AT1G65960	Cut2h_DMSO_2h_Specific_Vs_Cut2h_DMSO	LRC_Columella	Cut2h_DMSO_2h_Specific_Vs_Cut2h_DMSO_LRC_Columella
75603	AT2G2708081	6.54032e-07	0.893468	0.358	0.13	0.0180696	AT2G27080	Cut2h_DMSO_2h_Specific_Vs_Cut2h_DMSO	LRC_Columella	Cut2h_DMSO_2h_Specific_Vs_Cut2h_DMSO_LRC_Columella
75604	AT1G6855071	6.62875e-07	0.638175	0.237	0.038	0.0183139	AT1G68550	Cut2h_DMSO_2h_Specific_Vs_Cut2h_DMSO	LRC_Columella	Cut2h_DMSO_2h_Specific_Vs_Cut2h_DMSO_LRC_Columella
75605	AT3G1746511	6.6392e-07	0.607656	0.271	0.061	0.0183428	AT3G17465	Cut2h_DMSO_2h_Specific_Vs_Cut2h_DMSO	LRC_Columella	Cut2h_DMSO_2h_Specific_Vs_Cut2h_DMSO_LRC_Columella
75606	AT5G2016041	6.67884e-07	0.599942	0.477	0.221	0.0184523	AT5G20160	Cut2h_DMSO_2h_Specific_Vs_Cut2h_DMSO	LRC_Columella	Cut2h_DMSO_2h_Specific_Vs_Cut2h_DMSO_LRC_Columella
75607	AT5G1840081	6.68797e-07	0.71259	0.364	0.13	0.0184775	AT5G18400	Cut2h_DMSO_2h_Specific_Vs_Cut2h_DMSO	LRC_Columella	Cut2h_DMSO_2h_Specific_Vs_Cut2h_DMSO_LRC_Columella
75608	AT5G656831	6.76242e-07	-0.748406	0.088	0.237	0.0186832	AT5G65683	Cut2h_DMSO_2h_Specific_Vs_Cut2h_DMSO	LRC_Columella	Cut2h_DMSO_2h_Specific_Vs_Cut2h_DMSO_LRC_Columella
75609	AT1G7237021	6.85088e-07	0.404698	0.929	0.779	0.0189276	AT1G72370	Cut2h_DMSO_2h_Specific_Vs_Cut2h_DMSO	LRC_Columella	Cut2h_DMSO_2h_Specific_Vs_Cut2h_DMSO_LRC_Columella
75610	AT5G15940	7.27034e-07	-0.630954	0.055	0.183	0.0200865	AT5G15940	Cut2h_DMSO_2h_Specific_Vs_Cut2h_DMSO	LRC_Columella	Cut2h_DMSO_2h_Specific_Vs_Cut2h_DMSO_LRC_Columella
75611	AT1G7205021	7.42412e-07	0.740484	0.264	0.061	0.0205114	AT1G72050	Cut2h_DMSO_2h_Specific_Vs_Cut2h_DMSO	LRC_Columella	Cut2h_DMSO_2h_Specific_Vs_Cut2h_DMSO_LRC_Columella
75612	AT1G1052210	7.53356e-07	0.822	0.252	0.053	0.0208137	AT1G10522	Cut2h_DMSO_2h_Specific_Vs_Cut2h_DMSO	LRC_Columella	Cut2h_DMSO_2h_Specific_Vs_Cut2h_DMSO_LRC_Columella
75613	AT4G3158041	7.5609e-07	0.613448	0.383	0.153	0.0208893	AT4G31580	Cut2h_DMSO_2h_Specific_Vs_Cut2h_DMSO	LRC_Columella	Cut2h_DMSO_2h_Specific_Vs_Cut2h_DMSO_LRC_Columella
75614	AT5G467108	7.68549e-07	0.785492	0.231	0.038	0.0212335	AT5G46710	Cut2h_DMSO_2h_Specific_Vs_Cut2h_DMSO	LRC_Columella	Cut2h_DMSO_2h_Specific_Vs_Cut2h_DMSO_LRC_Columella
75615	AT5G5709041	7.88044e-07	-1.06586	0.23	0.397	0.0217721	AT5G57090	Cut2h_DMSO_2h_Specific_Vs_Cut2h_DMSO	LRC_Columella	Cut2h_DMSO_2h_Specific_Vs_Cut2h_DMSO_LRC_Columella
75616	AT3G0558081	7.96368e-07	0.851791	0.252	0.053	0.0220021	AT3G05580	Cut2h_DMSO_2h_Specific_Vs_Cut2h_DMSO	LRC_Columella	Cut2h_DMSO_2h_Specific_Vs_Cut2h_DMSO_LRC_Columella
75617	AT3G118302	8.02605e-07	0.494848	0.63	0.351	0.0221744	AT3G11830	Cut2h_DMSO_2h_Specific_Vs_Cut2h_DMSO	LRC_Columella	Cut2h_DMSO_2h_Specific_Vs_Cut2h_DMSO_LRC_Columella
75618	AT1G2228081	8.09282e-07	0.634037	0.484	0.237	0.0223588	AT1G22280	Cut2h_DMSO_2h_Specific_Vs_Cut2h_DMSO	LRC_Columella	Cut2h_DMSO_2h_Specific_Vs_Cut2h_DMSO_LRC_Columella
75619	AT2G4416021	8.19152e-07	0.653829	0.396	0.153	0.0226315	AT2G44160	Cut2h_DMSO_2h_Specific_Vs_Cut2h_DMSO	LRC_Columella	Cut2h_DMSO_2h_Specific_Vs_Cut2h_DMSO_LRC_Columella
75620	AT4G2810071	8.19739e-07	0.732928	0.162	0	0.0226477	AT4G28100	Cut2h_DMSO_2h_Specific_Vs_Cut2h_DMSO	LRC_Columella	Cut2h_DMSO_2h_Specific_Vs_Cut2h_DMSO_LRC_Columella
75621	AT3G175801	8.40484e-07	-0.759407	0.093	0.244	0.0232209	AT3G17580	Cut2h_DMSO_2h_Specific_Vs_Cut2h_DMSO	LRC_Columella	Cut2h_DMSO_2h_Specific_Vs_Cut2h_DMSO_LRC_Columella
75622	AT1G4973061	8.4967e-07	0.825254	0.266	0.061	0.0234747	AT1G49730	Cut2h_DMSO_2h_Specific_Vs_Cut2h_DMSO	LRC_Columella	Cut2h_DMSO_2h_Specific_Vs_Cut2h_DMSO_LRC_Columella
75623	AT2G2545021	8.65581e-07	-0.674226	0.022	0.115	0.0239143	AT2G25450	Cut2h_DMSO_2h_Specific_Vs_Cut2h_DMSO	LRC_Columella	Cut2h_DMSO_2h_Specific_Vs_Cut2h_DMSO_LRC_Columella
75624	AT1G6329012	9.05844e-07	0.65387	0.261	0.061	0.0250267	AT1G63290	Cut2h_DMSO_2h_Specific_Vs_Cut2h_DMSO	LRC_Columella	Cut2h_DMSO_2h_Specific_Vs_Cut2h_DMSO_LRC_Columella
75625	AT1G058052	9.16679e-07	-0.613538	0.04	0.153	0.025326	AT1G05805	Cut2h_DMSO_2h_Specific_Vs_Cut2h_DMSO	LRC_Columella	Cut2h_DMSO_2h_Specific_Vs_Cut2h_DMSO_LRC_Columella
75626	AT2G011405	9.17858e-07	0.623601	0.632	0.351	0.0253586	AT2G01140	Cut2h_DMSO_2h_Specific_Vs_Cut2h_DMSO	LRC_Columella	Cut2h_DMSO_2h_Specific_Vs_Cut2h_DMSO_LRC_Columella
75627	AT5G0448071	9.54833e-07	0.833093	0.304	0.099	0.0263801	AT5G04480	Cut2h_DMSO_2h_Specific_Vs_Cut2h_DMSO	LRC_Columella	Cut2h_DMSO_2h_Specific_Vs_Cut2h_DMSO_LRC_Columella
75628	AT1G524207	9.64436e-07	0.863882	0.244	0.053	0.0266454	AT1G52420	Cut2h_DMSO_2h_Specific_Vs_Cut2h_DMSO	LRC_Columella	Cut2h_DMSO_2h_Specific_Vs_Cut2h_DMSO_LRC_Columella
75629	AT2G1240021	9.8671e-07	0.856887	0.188	0.015	0.0272608	AT2G12400	Cut2h_DMSO_2h_Specific_Vs_Cut2h_DMSO	LRC_Columella	Cut2h_DMSO_2h_Specific_Vs_Cut2h_DMSO_LRC_Columella
75630	AT5G0361061	1.04353e-06	0.897726	0.206	0.023	0.0288306	AT5G03610	Cut2h_DMSO_2h_Specific_Vs_Cut2h_DMSO	LRC_Columella	Cut2h_DMSO_2h_Specific_Vs_Cut2h_DMSO_LRC_Columella
75631	AT4G008102	1.0489e-06	0.417592	0.71	0.389	0.028979	AT4G00810	Cut2h_DMSO_2h_Specific_Vs_Cut2h_DMSO	LRC_Columella	Cut2h_DMSO_2h_Specific_Vs_Cut2h_DMSO_LRC_Columella
75632	AT1G0498081	1.05668e-06	0.648351	0.37	0.13	0.0291938	AT1G04980	Cut2h_DMSO_2h_Specific_Vs_Cut2h_DMSO	LRC_Columella	Cut2h_DMSO_2h_Specific_Vs_Cut2h_DMSO_LRC_Columella
75633	AT3G0222021	1.11034e-06	0.538333	0.337	0.115	0.0306765	AT3G02220	Cut2h_DMSO_2h_Specific_Vs_Cut2h_DMSO	LRC_Columella	Cut2h_DMSO_2h_Specific_Vs_Cut2h_DMSO_LRC_Columella
75634	AT5G4152021	1.11243e-06	0.421017	0.877	0.634	0.0307343	AT5G41520	Cut2h_DMSO_2h_Specific_Vs_Cut2h_DMSO	LRC_Columella	Cut2h_DMSO_2h_Specific_Vs_Cut2h_DMSO_LRC_Columella
75635	AT3G1684012	1.11989e-06	0.629782	0.421	0.183	0.0309403	AT3G16840	Cut2h_DMSO_2h_Specific_Vs_Cut2h_DMSO	LRC_Columella	Cut2h_DMSO_2h_Specific_Vs_Cut2h_DMSO_LRC_Columella
75636	AT3G2037031	1.12635e-06	-0.90628	0.119	0.275	0.0311188	AT3G20370	Cut2h_DMSO_2h_Specific_Vs_Cut2h_DMSO	LRC_Columella	Cut2h_DMSO_2h_Specific_Vs_Cut2h_DMSO_LRC_Columella
75637	AT5G4180081	1.15387e-06	0.722997	0.337	0.115	0.0318791	AT5G41800	Cut2h_DMSO_2h_Specific_Vs_Cut2h_DMSO	LRC_Columella	Cut2h_DMSO_2h_Specific_Vs_Cut2h_DMSO_LRC_Columella
75638	AT5G4708012	1.16249e-06	0.597956	0.297	0.084	0.0321172	AT5G47080	Cut2h_DMSO_2h_Specific_Vs_Cut2h_DMSO	LRC_Columella	Cut2h_DMSO_2h_Specific_Vs_Cut2h_DMSO_LRC_Columella
75639	AT2G2845031	1.16634e-06	0.7286	0.237	0.046	0.0322237	AT2G28450	Cut2h_DMSO_2h_Specific_Vs_Cut2h_DMSO	LRC_Columella	Cut2h_DMSO_2h_Specific_Vs_Cut2h_DMSO_LRC_Columella
75640	AT3G3030021	1.2223e-06	0.733428	0.254	0.061	0.0337697	AT3G30300	Cut2h_DMSO_2h_Specific_Vs_Cut2h_DMSO	LRC_Columella	Cut2h_DMSO_2h_Specific_Vs_Cut2h_DMSO_LRC_Columella
75641	AT4G2419081	1.23868e-06	0.479952	0.836	0.603	0.0342223	AT4G24190	Cut2h_DMSO_2h_Specific_Vs_Cut2h_DMSO	LRC_Columella	Cut2h_DMSO_2h_Specific_Vs_Cut2h_DMSO_LRC_Columella
75642	AT5G280603	1.24417e-06	0.374353	0.874	0.679	0.0343739	AT5G28060	Cut2h_DMSO_2h_Specific_Vs_Cut2h_DMSO	LRC_Columella	Cut2h_DMSO_2h_Specific_Vs_Cut2h_DMSO_LRC_Columella
75643	AT1G1789021	1.24874e-06	-1.0955	0.206	0.366	0.0345001	AT1G17890	Cut2h_DMSO_2h_Specific_Vs_Cut2h_DMSO	LRC_Columella	Cut2h_DMSO_2h_Specific_Vs_Cut2h_DMSO_LRC_Columella
75644	AT5G6654012	1.25813e-06	0.503214	0.325	0.107	0.0347595	AT5G66540	Cut2h_DMSO_2h_Specific_Vs_Cut2h_DMSO	LRC_Columella	Cut2h_DMSO_2h_Specific_Vs_Cut2h_DMSO_LRC_Columella
75645	AT3G0288081	1.32182e-06	0.635365	0.371	0.145	0.0365193	AT3G02880	Cut2h_DMSO_2h_Specific_Vs_Cut2h_DMSO	LRC_Columella	Cut2h_DMSO_2h_Specific_Vs_Cut2h_DMSO_LRC_Columella
75646	AT2G2955041	1.34367e-06	0.632463	0.301	0.084	0.037123	AT2G29550	Cut2h_DMSO_2h_Specific_Vs_Cut2h_DMSO	LRC_Columella	Cut2h_DMSO_2h_Specific_Vs_Cut2h_DMSO_LRC_Columella
75647	AT3G4473581	1.37589e-06	1.03276	0.207	0.031	0.0380132	AT3G44735	Cut2h_DMSO_2h_Specific_Vs_Cut2h_DMSO	LRC_Columella	Cut2h_DMSO_2h_Specific_Vs_Cut2h_DMSO_LRC_Columella
75648	AT5G4456081	1.38371e-06	0.706275	0.306	0.092	0.0382293	AT5G44560	Cut2h_DMSO_2h_Specific_Vs_Cut2h_DMSO	LRC_Columella	Cut2h_DMSO_2h_Specific_Vs_Cut2h_DMSO_LRC_Columella
75649	ATCG0082041	1.39078e-06	0.738686	0.618	0.359	0.0384246	ATCG00820	Cut2h_DMSO_2h_Specific_Vs_Cut2h_DMSO	LRC_Columella	Cut2h_DMSO_2h_Specific_Vs_Cut2h_DMSO_LRC_Columella
75650	AT5G167507	1.42839e-06	0.641911	0.282	0.076	0.0394636	AT5G16750	Cut2h_DMSO_2h_Specific_Vs_Cut2h_DMSO	LRC_Columella	Cut2h_DMSO_2h_Specific_Vs_Cut2h_DMSO_LRC_Columella
75651	AT3G1276021	1.42864e-06	0.711233	0.304	0.099	0.0394704	AT3G12760	Cut2h_DMSO_2h_Specific_Vs_Cut2h_DMSO	LRC_Columella	Cut2h_DMSO_2h_Specific_Vs_Cut2h_DMSO_LRC_Columella
75652	AT1G7122011	1.43083e-06	0.591599	0.409	0.168	0.0395311	AT1G71220	Cut2h_DMSO_2h_Specific_Vs_Cut2h_DMSO	LRC_Columella	Cut2h_DMSO_2h_Specific_Vs_Cut2h_DMSO_LRC_Columella
75653	AT5G1152041	1.44906e-06	-0.877182	0.149	0.313	0.0400347	AT5G11520	Cut2h_DMSO_2h_Specific_Vs_Cut2h_DMSO	LRC_Columella	Cut2h_DMSO_2h_Specific_Vs_Cut2h_DMSO_LRC_Columella
75654	AT5G5695011	1.44919e-06	0.590376	0.351	0.122	0.0400382	AT5G56950	Cut2h_DMSO_2h_Specific_Vs_Cut2h_DMSO	LRC_Columella	Cut2h_DMSO_2h_Specific_Vs_Cut2h_DMSO_LRC_Columella
75655	AT2G2884041	1.45308e-06	0.652287	0.587	0.336	0.0401456	AT2G28840	Cut2h_DMSO_2h_Specific_Vs_Cut2h_DMSO	LRC_Columella	Cut2h_DMSO_2h_Specific_Vs_Cut2h_DMSO_LRC_Columella
75656	AT2G4516071	1.46932e-06	-0.858164	0.043	0.153	0.0405945	AT2G45160	Cut2h_DMSO_2h_Specific_Vs_Cut2h_DMSO	LRC_Columella	Cut2h_DMSO_2h_Specific_Vs_Cut2h_DMSO_LRC_Columella
75657	AT5G4815081	1.47944e-06	0.707737	0.223	0.038	0.0408739	AT5G48150	Cut2h_DMSO_2h_Specific_Vs_Cut2h_DMSO	LRC_Columella	Cut2h_DMSO_2h_Specific_Vs_Cut2h_DMSO_LRC_Columella
75658	ATCG0113041	1.4959e-06	0.720612	0.843	0.695	0.0413288	ATCG01130	Cut2h_DMSO_2h_Specific_Vs_Cut2h_DMSO	LRC_Columella	Cut2h_DMSO_2h_Specific_Vs_Cut2h_DMSO_LRC_Columella
75659	AT1G5585011	1.51435e-06	-0.815571	0.059	0.183	0.0418384	AT1G55850	Cut2h_DMSO_2h_Specific_Vs_Cut2h_DMSO	LRC_Columella	Cut2h_DMSO_2h_Specific_Vs_Cut2h_DMSO_LRC_Columella
75660	AT1G0888041	1.56839e-06	1.01877	0.299	0.092	0.0433315	AT1G08880	Cut2h_DMSO_2h_Specific_Vs_Cut2h_DMSO	LRC_Columella	Cut2h_DMSO_2h_Specific_Vs_Cut2h_DMSO_LRC_Columella
75661	AT5G0941061	1.65367e-06	0.603624	0.475	0.229	0.0456875	AT5G09410	Cut2h_DMSO_2h_Specific_Vs_Cut2h_DMSO	LRC_Columella	Cut2h_DMSO_2h_Specific_Vs_Cut2h_DMSO_LRC_Columella
75662	AT5G1700081	1.67292e-06	0.951699	0.18	0.015	0.0462193	AT5G17000	Cut2h_DMSO_2h_Specific_Vs_Cut2h_DMSO	LRC_Columella	Cut2h_DMSO_2h_Specific_Vs_Cut2h_DMSO_LRC_Columella
75663	AT4G2840081	1.70118e-06	0.956718	0.254	0.069	0.0470001	AT4G28400	Cut2h_DMSO_2h_Specific_Vs_Cut2h_DMSO	LRC_Columella	Cut2h_DMSO_2h_Specific_Vs_Cut2h_DMSO_LRC_Columella
75664	AT5G2535081	1.72059e-06	0.654081	0.256	0.061	0.0475363	AT5G25350	Cut2h_DMSO_2h_Specific_Vs_Cut2h_DMSO	LRC_Columella	Cut2h_DMSO_2h_Specific_Vs_Cut2h_DMSO_LRC_Columella
75665	AT5G6039021	1.74966e-06	0.287531	0.993	0.962	0.0483395	AT5G60390	Cut2h_DMSO_2h_Specific_Vs_Cut2h_DMSO	LRC_Columella	Cut2h_DMSO_2h_Specific_Vs_Cut2h_DMSO_LRC_Columella
75666	AT4G1436061	1.76061e-06	0.604359	0.337	0.122	0.0486422	AT4G14360	Cut2h_DMSO_2h_Specific_Vs_Cut2h_DMSO	LRC_Columella	Cut2h_DMSO_2h_Specific_Vs_Cut2h_DMSO_LRC_Columella
78324	AT1G064906	3.00984e-63	-3.58333	0.005	0.535	8.31558e-59	AT1G06490	Cut2h_DMSO_2h_Specific_Vs_Cut2h_DMSO	Phloem	Cut2h_DMSO_2h_Specific_Vs_Cut2h_DMSO_Phloem
78325	AT1G056101	2.43531e-62	-2.58559	0	0.465	6.72827e-58	AT1G05610	Cut2h_DMSO_2h_Specific_Vs_Cut2h_DMSO	Phloem	Cut2h_DMSO_2h_Specific_Vs_Cut2h_DMSO_Phloem
78326	AT1G794301	1.92742e-61	-2.64218	0.009	0.558	5.32508e-57	AT1G79430	Cut2h_DMSO_2h_Specific_Vs_Cut2h_DMSO	Phloem	Cut2h_DMSO_2h_Specific_Vs_Cut2h_DMSO_Phloem
78327	AT1G659101	3.20671e-59	-2.23094	0	0.442	8.8595e-55	AT1G65910	Cut2h_DMSO_2h_Specific_Vs_Cut2h_DMSO	Phloem	Cut2h_DMSO_2h_Specific_Vs_Cut2h_DMSO_Phloem
78328	AT5G172601	3.51221e-56	-3.74971	0.002	0.442	9.70354e-52	AT5G17260	Cut2h_DMSO_2h_Specific_Vs_Cut2h_DMSO	Phloem	Cut2h_DMSO_2h_Specific_Vs_Cut2h_DMSO_Phloem
78329	AT3G019501	2.06583e-53	-3.24048	0.003	0.442	5.70748e-49	AT3G01950	Cut2h_DMSO_2h_Specific_Vs_Cut2h_DMSO	Phloem	Cut2h_DMSO_2h_Specific_Vs_Cut2h_DMSO_Phloem
78330	AT1G318801	2.6932e-52	-2.35536	0.014	0.535	7.44078e-48	AT1G31880	Cut2h_DMSO_2h_Specific_Vs_Cut2h_DMSO	Phloem	Cut2h_DMSO_2h_Specific_Vs_Cut2h_DMSO_Phloem
78331	AT1G543301	1.49487e-50	-2.48546	0.005	0.442	4.13004e-46	AT1G54330	Cut2h_DMSO_2h_Specific_Vs_Cut2h_DMSO	Phloem	Cut2h_DMSO_2h_Specific_Vs_Cut2h_DMSO_Phloem
78332	AT1G777001	5.49093e-50	-3.79292	0.002	0.395	1.51703e-45	AT1G77700	Cut2h_DMSO_2h_Specific_Vs_Cut2h_DMSO	Phloem	Cut2h_DMSO_2h_Specific_Vs_Cut2h_DMSO_Phloem
78333	AT3G18670	6.43694e-50	-1.90786	0	0.372	1.7784e-45	AT3G18670	Cut2h_DMSO_2h_Specific_Vs_Cut2h_DMSO	Phloem	Cut2h_DMSO_2h_Specific_Vs_Cut2h_DMSO_Phloem
78334	AT2G413001	1.5919e-48	-3.04452	0.007	0.442	4.39809e-44	AT2G41300	Cut2h_DMSO_2h_Specific_Vs_Cut2h_DMSO	Phloem	Cut2h_DMSO_2h_Specific_Vs_Cut2h_DMSO_Phloem
78335	AT1G633101	7.16647e-48	-3.19048	0.005	0.419	1.97995e-43	AT1G63310	Cut2h_DMSO_2h_Specific_Vs_Cut2h_DMSO	Phloem	Cut2h_DMSO_2h_Specific_Vs_Cut2h_DMSO_Phloem
78336	AT3G4561011	1.85737e-47	-2.63224	0.019	0.535	5.13155e-43	AT3G45610	Cut2h_DMSO_2h_Specific_Vs_Cut2h_DMSO	Phloem	Cut2h_DMSO_2h_Specific_Vs_Cut2h_DMSO_Phloem
78337	AT4G374451	6.77915e-47	-3.53876	0.002	0.372	1.87294e-42	AT4G37445	Cut2h_DMSO_2h_Specific_Vs_Cut2h_DMSO	Phloem	Cut2h_DMSO_2h_Specific_Vs_Cut2h_DMSO_Phloem
78338	AT1G295201	7.09115e-47	-4.35342	0.002	0.372	1.95914e-42	AT1G29520	Cut2h_DMSO_2h_Specific_Vs_Cut2h_DMSO	Phloem	Cut2h_DMSO_2h_Specific_Vs_Cut2h_DMSO_Phloem
78339	AT5G480601	7.09115e-47	-2.82198	0.002	0.372	1.95914e-42	AT5G48060	Cut2h_DMSO_2h_Specific_Vs_Cut2h_DMSO	Phloem	Cut2h_DMSO_2h_Specific_Vs_Cut2h_DMSO_Phloem
78340	AT4G213101	7.09115e-47	-2.92704	0.002	0.372	1.95914e-42	AT4G21310	Cut2h_DMSO_2h_Specific_Vs_Cut2h_DMSO	Phloem	Cut2h_DMSO_2h_Specific_Vs_Cut2h_DMSO_Phloem
78341	AT3G587201	7.78565e-47	-2.56395	0	0.349	2.15102e-42	AT3G58720	Cut2h_DMSO_2h_Specific_Vs_Cut2h_DMSO	Phloem	Cut2h_DMSO_2h_Specific_Vs_Cut2h_DMSO_Phloem
78342	AT1G081601	1.14309e-45	-3.6095	0.007	0.419	3.15812e-41	AT1G08160	Cut2h_DMSO_2h_Specific_Vs_Cut2h_DMSO	Phloem	Cut2h_DMSO_2h_Specific_Vs_Cut2h_DMSO_Phloem
78343	AT1G544001	1.33695e-45	-3.2707	0.007	0.419	3.69373e-41	AT1G54400	Cut2h_DMSO_2h_Specific_Vs_Cut2h_DMSO	Phloem	Cut2h_DMSO_2h_Specific_Vs_Cut2h_DMSO_Phloem
78344	AT4G2923021	2.4032e-45	-2.17391	0.007	0.419	6.63955e-41	AT4G29230	Cut2h_DMSO_2h_Specific_Vs_Cut2h_DMSO	Phloem	Cut2h_DMSO_2h_Specific_Vs_Cut2h_DMSO_Phloem
78345	AT1G160221	4.44168e-44	-3.81625	0.003	0.372	1.22715e-39	AT1G16022	Cut2h_DMSO_2h_Specific_Vs_Cut2h_DMSO	Phloem	Cut2h_DMSO_2h_Specific_Vs_Cut2h_DMSO_Phloem
78346	AT3G493601	4.44168e-44	-2.23513	0.003	0.372	1.22715e-39	AT3G49360	Cut2h_DMSO_2h_Specific_Vs_Cut2h_DMSO	Phloem	Cut2h_DMSO_2h_Specific_Vs_Cut2h_DMSO_Phloem
78347	AT3G032001	8.5462e-44	-3.32521	0.002	0.349	2.36114e-39	AT3G03200	Cut2h_DMSO_2h_Specific_Vs_Cut2h_DMSO	Phloem	Cut2h_DMSO_2h_Specific_Vs_Cut2h_DMSO_Phloem
78348	AT5G486901	8.93722e-44	-3.19022	0.002	0.349	2.46918e-39	AT5G48690	Cut2h_DMSO_2h_Specific_Vs_Cut2h_DMSO	Phloem	Cut2h_DMSO_2h_Specific_Vs_Cut2h_DMSO_Phloem
78349	AT1G293801	9.22589e-44	-2.28978	0	0.326	2.54893e-39	AT1G29380	Cut2h_DMSO_2h_Specific_Vs_Cut2h_DMSO	Phloem	Cut2h_DMSO_2h_Specific_Vs_Cut2h_DMSO_Phloem
78350	AT5G37180	9.22589e-44	-3.99226	0	0.326	2.54893e-39	AT5G37180	Cut2h_DMSO_2h_Specific_Vs_Cut2h_DMSO	Phloem	Cut2h_DMSO_2h_Specific_Vs_Cut2h_DMSO_Phloem
78351	AT2G22620	9.22589e-44	-1.62873	0	0.326	2.54893e-39	AT2G22620	Cut2h_DMSO_2h_Specific_Vs_Cut2h_DMSO	Phloem	Cut2h_DMSO_2h_Specific_Vs_Cut2h_DMSO_Phloem
78352	AT4G104651	9.77346e-44	-3.23078	0.002	0.349	2.70021e-39	AT4G10465	Cut2h_DMSO_2h_Specific_Vs_Cut2h_DMSO	Phloem	Cut2h_DMSO_2h_Specific_Vs_Cut2h_DMSO_Phloem
78353	AT3G224001	2.137e-43	-2.61722	0.009	0.419	5.90409e-39	AT3G22400	Cut2h_DMSO_2h_Specific_Vs_Cut2h_DMSO	Phloem	Cut2h_DMSO_2h_Specific_Vs_Cut2h_DMSO_Phloem
78354	AT5G083911	1.52999e-42	-2.82155	0.007	0.395	4.22706e-38	AT5G08391	Cut2h_DMSO_2h_Specific_Vs_Cut2h_DMSO	Phloem	Cut2h_DMSO_2h_Specific_Vs_Cut2h_DMSO_Phloem
78355	AT1G098801	1.0715e-40	-3.53672	0	0.302	2.96033e-36	AT1G09880	Cut2h_DMSO_2h_Specific_Vs_Cut2h_DMSO	Phloem	Cut2h_DMSO_2h_Specific_Vs_Cut2h_DMSO_Phloem
78356	AT4G2027011	1.94907e-40	-2.40291	0.033	0.558	5.38489e-36	AT4G20270	Cut2h_DMSO_2h_Specific_Vs_Cut2h_DMSO	Phloem	Cut2h_DMSO_2h_Specific_Vs_Cut2h_DMSO_Phloem
78357	AT2G466301	1.54269e-39	-3.50914	0.007	0.372	4.26216e-35	AT2G46630	Cut2h_DMSO_2h_Specific_Vs_Cut2h_DMSO	Phloem	Cut2h_DMSO_2h_Specific_Vs_Cut2h_DMSO_Phloem
78358	AT1G557601	4.20655e-38	-2.55596	0.014	0.419	1.16219e-33	AT1G55760	Cut2h_DMSO_2h_Specific_Vs_Cut2h_DMSO	Phloem	Cut2h_DMSO_2h_Specific_Vs_Cut2h_DMSO_Phloem
78359	AT1G617601	4.21325e-38	-3.01289	0.003	0.326	1.16404e-33	AT1G61760	Cut2h_DMSO_2h_Specific_Vs_Cut2h_DMSO	Phloem	Cut2h_DMSO_2h_Specific_Vs_Cut2h_DMSO_Phloem
78360	AT1G794801	4.7736e-38	-2.62038	0.003	0.326	1.31885e-33	AT1G79480	Cut2h_DMSO_2h_Specific_Vs_Cut2h_DMSO	Phloem	Cut2h_DMSO_2h_Specific_Vs_Cut2h_DMSO_Phloem
78361	AT5G254902	4.97638e-38	-2.02492	0.003	0.326	1.37488e-33	AT5G25490	Cut2h_DMSO_2h_Specific_Vs_Cut2h_DMSO	Phloem	Cut2h_DMSO_2h_Specific_Vs_Cut2h_DMSO_Phloem
78362	AT4G22758	1.1043e-37	-1.64842	0.002	0.302	3.05097e-33	AT4G22758	Cut2h_DMSO_2h_Specific_Vs_Cut2h_DMSO	Phloem	Cut2h_DMSO_2h_Specific_Vs_Cut2h_DMSO_Phloem
78363	AT5G189701	1.15419e-37	-3.49007	0.002	0.302	3.18879e-33	AT5G18970	Cut2h_DMSO_2h_Specific_Vs_Cut2h_DMSO	Phloem	Cut2h_DMSO_2h_Specific_Vs_Cut2h_DMSO_Phloem
78364	AT4G054301	1.22025e-37	-2.03818	0	0.279	3.3713e-33	AT4G05430	Cut2h_DMSO_2h_Specific_Vs_Cut2h_DMSO	Phloem	Cut2h_DMSO_2h_Specific_Vs_Cut2h_DMSO_Phloem
78365	AT2G375901	1.57199e-37	-1.86442	0.002	0.302	4.34308e-33	AT2G37590	Cut2h_DMSO_2h_Specific_Vs_Cut2h_DMSO	Phloem	Cut2h_DMSO_2h_Specific_Vs_Cut2h_DMSO_Phloem
78366	AT1G472711	1.66591e-37	-3.03868	0.009	0.372	4.60259e-33	AT1G47271	Cut2h_DMSO_2h_Specific_Vs_Cut2h_DMSO	Phloem	Cut2h_DMSO_2h_Specific_Vs_Cut2h_DMSO_Phloem
78367	AT1G752806	9.03957e-36	-2.46214	0.005	0.326	2.49745e-31	AT1G75280	Cut2h_DMSO_2h_Specific_Vs_Cut2h_DMSO	Phloem	Cut2h_DMSO_2h_Specific_Vs_Cut2h_DMSO_Phloem
78368	AT2G428201	9.40022e-36	-3.82103	0.005	0.326	2.59709e-31	AT2G42820	Cut2h_DMSO_2h_Specific_Vs_Cut2h_DMSO	Phloem	Cut2h_DMSO_2h_Specific_Vs_Cut2h_DMSO_Phloem
78369	AT4G125801	1.09915e-35	-3.03692	0.005	0.326	3.03673e-31	AT4G12580	Cut2h_DMSO_2h_Specific_Vs_Cut2h_DMSO	Phloem	Cut2h_DMSO_2h_Specific_Vs_Cut2h_DMSO_Phloem
78370	AT2G038101	1.33617e-35	-2.21087	0.005	0.326	3.69157e-31	AT2G03810	Cut2h_DMSO_2h_Specific_Vs_Cut2h_DMSO	Phloem	Cut2h_DMSO_2h_Specific_Vs_Cut2h_DMSO_Phloem
78371	AT2G146201	5.3307e-35	-3.27768	0.003	0.302	1.47277e-30	AT2G14620	Cut2h_DMSO_2h_Specific_Vs_Cut2h_DMSO	Phloem	Cut2h_DMSO_2h_Specific_Vs_Cut2h_DMSO_Phloem
78372	AT5G453201	6.03025e-35	-2.44874	0.003	0.302	1.66604e-30	AT5G45320	Cut2h_DMSO_2h_Specific_Vs_Cut2h_DMSO	Phloem	Cut2h_DMSO_2h_Specific_Vs_Cut2h_DMSO_Phloem
78373	AT1G58370	6.54655e-35	-2.16804	0.003	0.302	1.80868e-30	AT1G58370	Cut2h_DMSO_2h_Specific_Vs_Cut2h_DMSO	Phloem	Cut2h_DMSO_2h_Specific_Vs_Cut2h_DMSO_Phloem
78374	AT5G141101	1.23679e-34	-2.24472	0.002	0.279	3.41699e-30	AT5G14110	Cut2h_DMSO_2h_Specific_Vs_Cut2h_DMSO	Phloem	Cut2h_DMSO_2h_Specific_Vs_Cut2h_DMSO_Phloem
78375	AT3G141701	1.29223e-34	-2.22363	0.002	0.279	3.57016e-30	AT3G14170	Cut2h_DMSO_2h_Specific_Vs_Cut2h_DMSO	Phloem	Cut2h_DMSO_2h_Specific_Vs_Cut2h_DMSO_Phloem
78376	AT5G04680	1.36341e-34	-3.09289	0	0.256	3.76683e-30	AT5G04680	Cut2h_DMSO_2h_Specific_Vs_Cut2h_DMSO	Phloem	Cut2h_DMSO_2h_Specific_Vs_Cut2h_DMSO_Phloem
78377	AT2G31560	1.36341e-34	-1.72078	0	0.256	3.76683e-30	AT2G31560	Cut2h_DMSO_2h_Specific_Vs_Cut2h_DMSO	Phloem	Cut2h_DMSO_2h_Specific_Vs_Cut2h_DMSO_Phloem
78378	AT2G345301	1.36341e-34	-2.34355	0	0.256	3.76683e-30	AT2G34530	Cut2h_DMSO_2h_Specific_Vs_Cut2h_DMSO	Phloem	Cut2h_DMSO_2h_Specific_Vs_Cut2h_DMSO_Phloem
78379	AT4G352901	1.36341e-34	-2.02714	0	0.256	3.76683e-30	AT4G35290	Cut2h_DMSO_2h_Specific_Vs_Cut2h_DMSO	Phloem	Cut2h_DMSO_2h_Specific_Vs_Cut2h_DMSO_Phloem
78380	AT5G41470	1.41062e-34	-2.70845	0.002	0.279	3.89727e-30	AT5G41470	Cut2h_DMSO_2h_Specific_Vs_Cut2h_DMSO	Phloem	Cut2h_DMSO_2h_Specific_Vs_Cut2h_DMSO_Phloem
78381	AT4G359701	1.41062e-34	-2.9823	0.002	0.279	3.89727e-30	AT4G35970	Cut2h_DMSO_2h_Specific_Vs_Cut2h_DMSO	Phloem	Cut2h_DMSO_2h_Specific_Vs_Cut2h_DMSO_Phloem
78382	AT5G54660	1.4738e-34	-1.31318	0.002	0.279	4.07182e-30	AT5G54660	Cut2h_DMSO_2h_Specific_Vs_Cut2h_DMSO	Phloem	Cut2h_DMSO_2h_Specific_Vs_Cut2h_DMSO_Phloem
78383	AT1G620451	5.34216e-34	-2.33914	0.031	0.488	1.47593e-29	AT1G62045	Cut2h_DMSO_2h_Specific_Vs_Cut2h_DMSO	Phloem	Cut2h_DMSO_2h_Specific_Vs_Cut2h_DMSO_Phloem
78384	AT1G115701	5.06949e-32	-2.13711	0.003	0.279	1.4006e-27	AT1G11570	Cut2h_DMSO_2h_Specific_Vs_Cut2h_DMSO	Phloem	Cut2h_DMSO_2h_Specific_Vs_Cut2h_DMSO_Phloem
78385	AT5G612801	5.06949e-32	-3.71763	0.003	0.279	1.4006e-27	AT5G61280	Cut2h_DMSO_2h_Specific_Vs_Cut2h_DMSO	Phloem	Cut2h_DMSO_2h_Specific_Vs_Cut2h_DMSO_Phloem
78386	AT5G243181	6.20979e-32	-1.36462	0.003	0.279	1.71564e-27	AT5G24318	Cut2h_DMSO_2h_Specific_Vs_Cut2h_DMSO	Phloem	Cut2h_DMSO_2h_Specific_Vs_Cut2h_DMSO_Phloem
78387	AT2G271401	1.01348e-31	-4.32051	0.009	0.326	2.80004e-27	AT2G27140	Cut2h_DMSO_2h_Specific_Vs_Cut2h_DMSO	Phloem	Cut2h_DMSO_2h_Specific_Vs_Cut2h_DMSO_Phloem
78388	AT3G205701	1.34998e-31	-3.23098	0.002	0.256	3.72973e-27	AT3G20570	Cut2h_DMSO_2h_Specific_Vs_Cut2h_DMSO	Phloem	Cut2h_DMSO_2h_Specific_Vs_Cut2h_DMSO_Phloem
78389	AT4G242501	1.40997e-31	-1.47259	0.002	0.256	3.89547e-27	AT4G24250	Cut2h_DMSO_2h_Specific_Vs_Cut2h_DMSO	Phloem	Cut2h_DMSO_2h_Specific_Vs_Cut2h_DMSO_Phloem
78390	AT3G18260	1.47261e-31	-2.79996	0.002	0.256	4.06852e-27	AT3G18260	Cut2h_DMSO_2h_Specific_Vs_Cut2h_DMSO	Phloem	Cut2h_DMSO_2h_Specific_Vs_Cut2h_DMSO_Phloem
78391	AT1G13920	1.49568e-31	-3.63523	0	0.233	4.13226e-27	AT1G13920	Cut2h_DMSO_2h_Specific_Vs_Cut2h_DMSO	Phloem	Cut2h_DMSO_2h_Specific_Vs_Cut2h_DMSO_Phloem
78392	AT1G28470	1.49568e-31	-1.61419	0	0.233	4.13226e-27	AT1G28470	Cut2h_DMSO_2h_Specific_Vs_Cut2h_DMSO	Phloem	Cut2h_DMSO_2h_Specific_Vs_Cut2h_DMSO_Phloem
78393	AT5G021401	1.49568e-31	-1.69894	0	0.233	4.13226e-27	AT5G02140	Cut2h_DMSO_2h_Specific_Vs_Cut2h_DMSO	Phloem	Cut2h_DMSO_2h_Specific_Vs_Cut2h_DMSO_Phloem
78394	AT3G21210	1.49568e-31	-1.66129	0	0.233	4.13226e-27	AT3G21210	Cut2h_DMSO_2h_Specific_Vs_Cut2h_DMSO	Phloem	Cut2h_DMSO_2h_Specific_Vs_Cut2h_DMSO_Phloem
78395	AT4G008901	1.49568e-31	-2.15297	0	0.233	4.13226e-27	AT4G00890	Cut2h_DMSO_2h_Specific_Vs_Cut2h_DMSO	Phloem	Cut2h_DMSO_2h_Specific_Vs_Cut2h_DMSO_Phloem
78396	AT4G18550	1.49568e-31	-1.41282	0	0.233	4.13226e-27	AT4G18550	Cut2h_DMSO_2h_Specific_Vs_Cut2h_DMSO	Phloem	Cut2h_DMSO_2h_Specific_Vs_Cut2h_DMSO_Phloem
78397	AT5G507202	2.85794e-31	-2.52853	0.088	0.674	7.89592e-27	AT5G50720	Cut2h_DMSO_2h_Specific_Vs_Cut2h_DMSO	Phloem	Cut2h_DMSO_2h_Specific_Vs_Cut2h_DMSO_Phloem
78398	AT3G2845511	7.48625e-31	-1.63342	0.016	0.372	2.0683e-26	AT3G28455	Cut2h_DMSO_2h_Specific_Vs_Cut2h_DMSO	Phloem	Cut2h_DMSO_2h_Specific_Vs_Cut2h_DMSO_Phloem
78399	AT2G2273011	1.10744e-30	-2.25158	0.024	0.419	3.05962e-26	AT2G22730	Cut2h_DMSO_2h_Specific_Vs_Cut2h_DMSO	Phloem	Cut2h_DMSO_2h_Specific_Vs_Cut2h_DMSO_Phloem
78400	AT2G20362	1.13263e-30	-1.82255	0.007	0.302	3.12923e-26	AT2G20362	Cut2h_DMSO_2h_Specific_Vs_Cut2h_DMSO	Phloem	Cut2h_DMSO_2h_Specific_Vs_Cut2h_DMSO_Phloem
78401	AT1G79420	4.67703e-30	-1.66988	0.01	0.326	1.29217e-25	AT1G79420	Cut2h_DMSO_2h_Specific_Vs_Cut2h_DMSO	Phloem	Cut2h_DMSO_2h_Specific_Vs_Cut2h_DMSO_Phloem
78402	AT1G767801	1.48613e-29	-2.01516	0.014	0.349	4.10588e-25	AT1G76780	Cut2h_DMSO_2h_Specific_Vs_Cut2h_DMSO	Phloem	Cut2h_DMSO_2h_Specific_Vs_Cut2h_DMSO_Phloem
78403	AT5G49320	4.82586e-29	-2.10569	0.003	0.256	1.33329e-24	AT5G49320	Cut2h_DMSO_2h_Specific_Vs_Cut2h_DMSO	Phloem	Cut2h_DMSO_2h_Specific_Vs_Cut2h_DMSO_Phloem
78404	AT1G738501	6.05306e-29	-2.21743	0.054	0.535	1.67234e-24	AT1G73850	Cut2h_DMSO_2h_Specific_Vs_Cut2h_DMSO	Phloem	Cut2h_DMSO_2h_Specific_Vs_Cut2h_DMSO_Phloem
78405	AT1G05760	1.43457e-28	-2.04964	0.002	0.233	3.96343e-24	AT1G05760	Cut2h_DMSO_2h_Specific_Vs_Cut2h_DMSO	Phloem	Cut2h_DMSO_2h_Specific_Vs_Cut2h_DMSO_Phloem
78406	AT1G699701	1.43457e-28	-1.69316	0.002	0.233	3.96343e-24	AT1G69970	Cut2h_DMSO_2h_Specific_Vs_Cut2h_DMSO	Phloem	Cut2h_DMSO_2h_Specific_Vs_Cut2h_DMSO_Phloem
78407	AT3G15800	1.43457e-28	-2.23982	0.002	0.233	3.96343e-24	AT3G15800	Cut2h_DMSO_2h_Specific_Vs_Cut2h_DMSO	Phloem	Cut2h_DMSO_2h_Specific_Vs_Cut2h_DMSO_Phloem
78408	AT4G183402	1.43457e-28	-2.28958	0.002	0.233	3.96343e-24	AT4G18340	Cut2h_DMSO_2h_Specific_Vs_Cut2h_DMSO	Phloem	Cut2h_DMSO_2h_Specific_Vs_Cut2h_DMSO_Phloem
78409	AT1G733701	1.45358e-28	-4.28682	0.012	0.326	4.01596e-24	AT1G73370	Cut2h_DMSO_2h_Specific_Vs_Cut2h_DMSO	Phloem	Cut2h_DMSO_2h_Specific_Vs_Cut2h_DMSO_Phloem
78410	AT5G14890	1.49768e-28	-1.64701	0.002	0.233	4.13779e-24	AT5G14890	Cut2h_DMSO_2h_Specific_Vs_Cut2h_DMSO	Phloem	Cut2h_DMSO_2h_Specific_Vs_Cut2h_DMSO_Phloem
78411	AT1G68230	1.61242e-28	-3.06026	0	0.209	4.45478e-24	AT1G68230	Cut2h_DMSO_2h_Specific_Vs_Cut2h_DMSO	Phloem	Cut2h_DMSO_2h_Specific_Vs_Cut2h_DMSO_Phloem
78412	AT5G035101	1.61242e-28	-2.17106	0	0.209	4.45478e-24	AT5G03510	Cut2h_DMSO_2h_Specific_Vs_Cut2h_DMSO	Phloem	Cut2h_DMSO_2h_Specific_Vs_Cut2h_DMSO_Phloem
78413	AT5G25370	1.61242e-28	-2.74755	0	0.209	4.45478e-24	AT5G25370	Cut2h_DMSO_2h_Specific_Vs_Cut2h_DMSO	Phloem	Cut2h_DMSO_2h_Specific_Vs_Cut2h_DMSO_Phloem
78414	AT3G540401	1.61242e-28	-1.7448	0	0.209	4.45478e-24	AT3G54040	Cut2h_DMSO_2h_Specific_Vs_Cut2h_DMSO	Phloem	Cut2h_DMSO_2h_Specific_Vs_Cut2h_DMSO_Phloem
78415	AT3G58350	1.61242e-28	-3.69697	0	0.209	4.45478e-24	AT3G58350	Cut2h_DMSO_2h_Specific_Vs_Cut2h_DMSO	Phloem	Cut2h_DMSO_2h_Specific_Vs_Cut2h_DMSO_Phloem
78416	AT4G39810	1.61242e-28	-2.34072	0	0.209	4.45478e-24	AT4G39810	Cut2h_DMSO_2h_Specific_Vs_Cut2h_DMSO	Phloem	Cut2h_DMSO_2h_Specific_Vs_Cut2h_DMSO_Phloem
78417	AT5G409801	2.07381e-28	-2.25778	0.019	0.372	5.72952e-24	AT5G40980	Cut2h_DMSO_2h_Specific_Vs_Cut2h_DMSO	Phloem	Cut2h_DMSO_2h_Specific_Vs_Cut2h_DMSO_Phloem
78418	AT2G4483021	3.12255e-28	-1.77402	0.016	0.349	8.62697e-24	AT2G44830	Cut2h_DMSO_2h_Specific_Vs_Cut2h_DMSO	Phloem	Cut2h_DMSO_2h_Specific_Vs_Cut2h_DMSO_Phloem
78419	AT3G261003	2.03125e-27	-2.07772	0.017	0.349	5.61192e-23	AT3G26100	Cut2h_DMSO_2h_Specific_Vs_Cut2h_DMSO	Phloem	Cut2h_DMSO_2h_Specific_Vs_Cut2h_DMSO_Phloem
78420	AT1G69325	4.39333e-26	-2.61041	0.003	0.233	1.21379e-21	AT1G69325	Cut2h_DMSO_2h_Specific_Vs_Cut2h_DMSO	Phloem	Cut2h_DMSO_2h_Specific_Vs_Cut2h_DMSO_Phloem
78421	AT3G019401	4.75283e-26	-1.68557	0.003	0.233	1.31311e-21	AT3G01940	Cut2h_DMSO_2h_Specific_Vs_Cut2h_DMSO	Phloem	Cut2h_DMSO_2h_Specific_Vs_Cut2h_DMSO_Phloem
78422	AT1G119151	4.94337e-26	-1.14986	0.003	0.233	1.36575e-21	AT1G11915	Cut2h_DMSO_2h_Specific_Vs_Cut2h_DMSO	Phloem	Cut2h_DMSO_2h_Specific_Vs_Cut2h_DMSO_Phloem
78423	AT5G20870	1.4818e-25	-1.96198	0.002	0.209	4.09392e-21	AT5G20870	Cut2h_DMSO_2h_Specific_Vs_Cut2h_DMSO	Phloem	Cut2h_DMSO_2h_Specific_Vs_Cut2h_DMSO_Phloem
78424	AT5G502901	1.54622e-25	-1.3817	0.002	0.209	4.27191e-21	AT5G50290	Cut2h_DMSO_2h_Specific_Vs_Cut2h_DMSO	Phloem	Cut2h_DMSO_2h_Specific_Vs_Cut2h_DMSO_Phloem
78425	AT2G153101	1.54622e-25	-1.49559	0.002	0.209	4.27191e-21	AT2G15310	Cut2h_DMSO_2h_Specific_Vs_Cut2h_DMSO	Phloem	Cut2h_DMSO_2h_Specific_Vs_Cut2h_DMSO_Phloem
78426	AT3G10680	1.68352e-25	-1.75883	0.002	0.209	4.65122e-21	AT3G10680	Cut2h_DMSO_2h_Specific_Vs_Cut2h_DMSO	Phloem	Cut2h_DMSO_2h_Specific_Vs_Cut2h_DMSO_Phloem
78427	AT1G31720	1.71029e-25	-1.71538	0	0.186	4.72518e-21	AT1G31720	Cut2h_DMSO_2h_Specific_Vs_Cut2h_DMSO	Phloem	Cut2h_DMSO_2h_Specific_Vs_Cut2h_DMSO_Phloem
78428	AT1G75720	1.71029e-25	-1.07318	0	0.186	4.72518e-21	AT1G75720	Cut2h_DMSO_2h_Specific_Vs_Cut2h_DMSO	Phloem	Cut2h_DMSO_2h_Specific_Vs_Cut2h_DMSO_Phloem
78429	AT1G76770	1.71029e-25	-1.07639	0	0.186	4.72518e-21	AT1G76770	Cut2h_DMSO_2h_Specific_Vs_Cut2h_DMSO	Phloem	Cut2h_DMSO_2h_Specific_Vs_Cut2h_DMSO_Phloem
78430	AT3G02677	1.71029e-25	-1.17429	0	0.186	4.72518e-21	AT3G02677	Cut2h_DMSO_2h_Specific_Vs_Cut2h_DMSO	Phloem	Cut2h_DMSO_2h_Specific_Vs_Cut2h_DMSO_Phloem
78431	AT3G47180	1.71029e-25	-1.61933	0	0.186	4.72518e-21	AT3G47180	Cut2h_DMSO_2h_Specific_Vs_Cut2h_DMSO	Phloem	Cut2h_DMSO_2h_Specific_Vs_Cut2h_DMSO_Phloem
78432	AT2G277401	1.71029e-25	-1.49715	0	0.186	4.72518e-21	AT2G27740	Cut2h_DMSO_2h_Specific_Vs_Cut2h_DMSO	Phloem	Cut2h_DMSO_2h_Specific_Vs_Cut2h_DMSO_Phloem
78433	AT2G38800	1.71029e-25	-1.22552	0	0.186	4.72518e-21	AT2G38800	Cut2h_DMSO_2h_Specific_Vs_Cut2h_DMSO	Phloem	Cut2h_DMSO_2h_Specific_Vs_Cut2h_DMSO_Phloem
78434	AT5G50120	1.91242e-25	-1.16264	0.002	0.209	5.28362e-21	AT5G50120	Cut2h_DMSO_2h_Specific_Vs_Cut2h_DMSO	Phloem	Cut2h_DMSO_2h_Specific_Vs_Cut2h_DMSO_Phloem
78435	AT1G760401	1.38092e-24	-3.64598	0.014	0.302	3.81522e-20	AT1G76040	Cut2h_DMSO_2h_Specific_Vs_Cut2h_DMSO	Phloem	Cut2h_DMSO_2h_Specific_Vs_Cut2h_DMSO_Phloem
78436	AT5G6296011	2.13566e-23	-2.33845	0.059	0.488	5.9004e-19	AT5G62960	Cut2h_DMSO_2h_Specific_Vs_Cut2h_DMSO	Phloem	Cut2h_DMSO_2h_Specific_Vs_Cut2h_DMSO_Phloem
78437	AT5G209701	4.08368e-23	-4.07471	0.012	0.279	1.12824e-18	AT5G20970	Cut2h_DMSO_2h_Specific_Vs_Cut2h_DMSO	Phloem	Cut2h_DMSO_2h_Specific_Vs_Cut2h_DMSO_Phloem
78438	AT5G674602	4.24152e-23	-1.24521	0.009	0.256	1.17185e-18	AT5G67460	Cut2h_DMSO_2h_Specific_Vs_Cut2h_DMSO	Phloem	Cut2h_DMSO_2h_Specific_Vs_Cut2h_DMSO_Phloem
78439	AT4G136201	4.43457e-23	-1.12666	0.003	0.209	1.22518e-18	AT4G13620	Cut2h_DMSO_2h_Specific_Vs_Cut2h_DMSO	Phloem	Cut2h_DMSO_2h_Specific_Vs_Cut2h_DMSO_Phloem
78440	AT1G6330021	1.37313e-22	-2.19669	0.036	0.395	3.79368e-18	AT1G63300	Cut2h_DMSO_2h_Specific_Vs_Cut2h_DMSO	Phloem	Cut2h_DMSO_2h_Specific_Vs_Cut2h_DMSO_Phloem
78441	AT5G674703	1.40704e-22	-1.87351	0.076	0.535	3.88737e-18	AT5G67470	Cut2h_DMSO_2h_Specific_Vs_Cut2h_DMSO	Phloem	Cut2h_DMSO_2h_Specific_Vs_Cut2h_DMSO_Phloem
78442	AT1G23530	1.4842e-22	-1.05983	0.002	0.186	4.10054e-18	AT1G23530	Cut2h_DMSO_2h_Specific_Vs_Cut2h_DMSO	Phloem	Cut2h_DMSO_2h_Specific_Vs_Cut2h_DMSO_Phloem
78443	AT5G024602	1.4842e-22	-1.8935	0.002	0.186	4.10054e-18	AT5G02460	Cut2h_DMSO_2h_Specific_Vs_Cut2h_DMSO	Phloem	Cut2h_DMSO_2h_Specific_Vs_Cut2h_DMSO_Phloem
78444	AT5G119901	1.4842e-22	-1.24436	0.002	0.186	4.10054e-18	AT5G11990	Cut2h_DMSO_2h_Specific_Vs_Cut2h_DMSO	Phloem	Cut2h_DMSO_2h_Specific_Vs_Cut2h_DMSO_Phloem
78445	AT5G39471	1.4842e-22	-1.33221	0.002	0.186	4.10054e-18	AT5G39471	Cut2h_DMSO_2h_Specific_Vs_Cut2h_DMSO	Phloem	Cut2h_DMSO_2h_Specific_Vs_Cut2h_DMSO_Phloem
78446	AT2G44000	1.4842e-22	-1.00646	0.002	0.186	4.10054e-18	AT2G44000	Cut2h_DMSO_2h_Specific_Vs_Cut2h_DMSO	Phloem	Cut2h_DMSO_2h_Specific_Vs_Cut2h_DMSO_Phloem
78447	AT1G03440	1.78785e-22	-0.925746	0	0.163	4.93948e-18	AT1G03440	Cut2h_DMSO_2h_Specific_Vs_Cut2h_DMSO	Phloem	Cut2h_DMSO_2h_Specific_Vs_Cut2h_DMSO_Phloem
78448	AT5G61260	1.78785e-22	-1.36921	0	0.163	4.93948e-18	AT5G61260	Cut2h_DMSO_2h_Specific_Vs_Cut2h_DMSO	Phloem	Cut2h_DMSO_2h_Specific_Vs_Cut2h_DMSO_Phloem
78449	AT2G36355	1.78785e-22	-1.00623	0	0.163	4.93948e-18	AT2G36355	Cut2h_DMSO_2h_Specific_Vs_Cut2h_DMSO	Phloem	Cut2h_DMSO_2h_Specific_Vs_Cut2h_DMSO_Phloem
78450	AT2G388201	1.78785e-22	-0.90385	0	0.163	4.93948e-18	AT2G38820	Cut2h_DMSO_2h_Specific_Vs_Cut2h_DMSO	Phloem	Cut2h_DMSO_2h_Specific_Vs_Cut2h_DMSO_Phloem
78451	AT1G0547011	6.86993e-22	-1.50683	0.017	0.302	1.89802e-17	AT1G05470	Cut2h_DMSO_2h_Specific_Vs_Cut2h_DMSO	Phloem	Cut2h_DMSO_2h_Specific_Vs_Cut2h_DMSO_Phloem
78452	AT1G2645011	7.99163e-22	-2.39619	0.014	0.279	2.20793e-17	AT1G26450	Cut2h_DMSO_2h_Specific_Vs_Cut2h_DMSO	Phloem	Cut2h_DMSO_2h_Specific_Vs_Cut2h_DMSO_Phloem
78453	AT5G56450	1.05616e-21	-1.63427	0.014	0.279	2.91796e-17	AT5G56450	Cut2h_DMSO_2h_Specific_Vs_Cut2h_DMSO	Phloem	Cut2h_DMSO_2h_Specific_Vs_Cut2h_DMSO_Phloem
78454	AT2G3299011	1.20704e-21	-1.49171	0.01	0.256	3.33481e-17	AT2G32990	Cut2h_DMSO_2h_Specific_Vs_Cut2h_DMSO	Phloem	Cut2h_DMSO_2h_Specific_Vs_Cut2h_DMSO_Phloem
78455	AT5G131802	1.84013e-21	-1.53801	0.014	0.279	5.08391e-17	AT5G13180	Cut2h_DMSO_2h_Specific_Vs_Cut2h_DMSO	Phloem	Cut2h_DMSO_2h_Specific_Vs_Cut2h_DMSO_Phloem
78456	AT4G09950	4.16189e-21	-2.81508	0.005	0.209	1.14985e-16	AT4G09950	Cut2h_DMSO_2h_Specific_Vs_Cut2h_DMSO	Phloem	Cut2h_DMSO_2h_Specific_Vs_Cut2h_DMSO_Phloem
78457	AT1G029501	4.79042e-21	-2.76667	0.005	0.209	1.3235e-16	AT1G02950	Cut2h_DMSO_2h_Specific_Vs_Cut2h_DMSO	Phloem	Cut2h_DMSO_2h_Specific_Vs_Cut2h_DMSO_Phloem
78458	AT2G300101	4.9617e-21	-1.1209	0.005	0.209	1.37082e-16	AT2G30010	Cut2h_DMSO_2h_Specific_Vs_Cut2h_DMSO	Phloem	Cut2h_DMSO_2h_Specific_Vs_Cut2h_DMSO_Phloem
78459	AT2G412001	5.17791e-21	-2.87361	0.035	0.372	1.43055e-16	AT2G41200	Cut2h_DMSO_2h_Specific_Vs_Cut2h_DMSO	Phloem	Cut2h_DMSO_2h_Specific_Vs_Cut2h_DMSO_Phloem
78460	AT1G705053	5.91322e-21	-1.53784	0.005	0.209	1.6337e-16	AT1G70505	Cut2h_DMSO_2h_Specific_Vs_Cut2h_DMSO	Phloem	Cut2h_DMSO_2h_Specific_Vs_Cut2h_DMSO_Phloem
78461	AT4G1371012	1.73454e-20	-1.56554	0.012	0.256	4.79218e-16	AT4G13710	Cut2h_DMSO_2h_Specific_Vs_Cut2h_DMSO	Phloem	Cut2h_DMSO_2h_Specific_Vs_Cut2h_DMSO_Phloem
78462	AT5G67050	3.34066e-20	-1.92861	0.003	0.186	9.22957e-16	AT5G67050	Cut2h_DMSO_2h_Specific_Vs_Cut2h_DMSO	Phloem	Cut2h_DMSO_2h_Specific_Vs_Cut2h_DMSO_Phloem
78463	AT4G299201	3.34066e-20	-1.27122	0.003	0.186	9.22957e-16	AT4G29920	Cut2h_DMSO_2h_Specific_Vs_Cut2h_DMSO	Phloem	Cut2h_DMSO_2h_Specific_Vs_Cut2h_DMSO_Phloem
78464	AT2G36470	4.18496e-20	-1.18429	0.003	0.186	1.15622e-15	AT2G36470	Cut2h_DMSO_2h_Specific_Vs_Cut2h_DMSO	Phloem	Cut2h_DMSO_2h_Specific_Vs_Cut2h_DMSO_Phloem
78465	AT5G4272011	5.96573e-20	-1.53812	0.021	0.302	1.64821e-15	AT5G42720	Cut2h_DMSO_2h_Specific_Vs_Cut2h_DMSO	Phloem	Cut2h_DMSO_2h_Specific_Vs_Cut2h_DMSO_Phloem
78466	AT5G145101	1.49666e-19	-1.29709	0.002	0.163	4.13497e-15	AT5G14510	Cut2h_DMSO_2h_Specific_Vs_Cut2h_DMSO	Phloem	Cut2h_DMSO_2h_Specific_Vs_Cut2h_DMSO_Phloem
78467	AT1G085001	1.62531e-19	-1.19964	0.002	0.163	4.4904e-15	AT1G08500	Cut2h_DMSO_2h_Specific_Vs_Cut2h_DMSO	Phloem	Cut2h_DMSO_2h_Specific_Vs_Cut2h_DMSO_Phloem
78468	AT5G0376021	1.79033e-19	-3.16753	0.022	0.302	4.94632e-15	AT5G03760	Cut2h_DMSO_2h_Specific_Vs_Cut2h_DMSO	Phloem	Cut2h_DMSO_2h_Specific_Vs_Cut2h_DMSO_Phloem
78469	AT1G03990	1.84628e-19	-0.733426	0	0.14	5.10091e-15	AT1G03990	Cut2h_DMSO_2h_Specific_Vs_Cut2h_DMSO	Phloem	Cut2h_DMSO_2h_Specific_Vs_Cut2h_DMSO_Phloem
78470	AT1G11500	1.84628e-19	-0.875229	0	0.14	5.10091e-15	AT1G11500	Cut2h_DMSO_2h_Specific_Vs_Cut2h_DMSO	Phloem	Cut2h_DMSO_2h_Specific_Vs_Cut2h_DMSO_Phloem
78471	AT1G24405	1.84628e-19	-0.912003	0	0.14	5.10091e-15	AT1G24405	Cut2h_DMSO_2h_Specific_Vs_Cut2h_DMSO	Phloem	Cut2h_DMSO_2h_Specific_Vs_Cut2h_DMSO_Phloem
78472	AT1G52315	1.84628e-19	-1.90866	0	0.14	5.10091e-15	AT1G52315	Cut2h_DMSO_2h_Specific_Vs_Cut2h_DMSO	Phloem	Cut2h_DMSO_2h_Specific_Vs_Cut2h_DMSO_Phloem
78473	AT5G11620	1.84628e-19	-1.21873	0	0.14	5.10091e-15	AT5G11620	Cut2h_DMSO_2h_Specific_Vs_Cut2h_DMSO	Phloem	Cut2h_DMSO_2h_Specific_Vs_Cut2h_DMSO_Phloem
78474	AT5G28010	1.84628e-19	-0.831826	0	0.14	5.10091e-15	AT5G28010	Cut2h_DMSO_2h_Specific_Vs_Cut2h_DMSO	Phloem	Cut2h_DMSO_2h_Specific_Vs_Cut2h_DMSO_Phloem
78475	AT5G52270	1.84628e-19	-1.94057	0	0.14	5.10091e-15	AT5G52270	Cut2h_DMSO_2h_Specific_Vs_Cut2h_DMSO	Phloem	Cut2h_DMSO_2h_Specific_Vs_Cut2h_DMSO_Phloem
78476	AT3G177301	1.84628e-19	-1.16422	0	0.14	5.10091e-15	AT3G17730	Cut2h_DMSO_2h_Specific_Vs_Cut2h_DMSO	Phloem	Cut2h_DMSO_2h_Specific_Vs_Cut2h_DMSO_Phloem
78477	AT3G613801	1.84628e-19	-0.493134	0	0.14	5.10091e-15	AT3G61380	Cut2h_DMSO_2h_Specific_Vs_Cut2h_DMSO	Phloem	Cut2h_DMSO_2h_Specific_Vs_Cut2h_DMSO_Phloem
78478	AT2G27930	1.84628e-19	-1.15335	0	0.14	5.10091e-15	AT2G27930	Cut2h_DMSO_2h_Specific_Vs_Cut2h_DMSO	Phloem	Cut2h_DMSO_2h_Specific_Vs_Cut2h_DMSO_Phloem
78479	AT2G34540	1.84628e-19	-0.987582	0	0.14	5.10091e-15	AT2G34540	Cut2h_DMSO_2h_Specific_Vs_Cut2h_DMSO	Phloem	Cut2h_DMSO_2h_Specific_Vs_Cut2h_DMSO_Phloem
78480	AT4G05220	1.84628e-19	-0.92358	0	0.14	5.10091e-15	AT4G05220	Cut2h_DMSO_2h_Specific_Vs_Cut2h_DMSO	Phloem	Cut2h_DMSO_2h_Specific_Vs_Cut2h_DMSO_Phloem
78481	AT4G08535	1.84628e-19	-1.25638	0	0.14	5.10091e-15	AT4G08535	Cut2h_DMSO_2h_Specific_Vs_Cut2h_DMSO	Phloem	Cut2h_DMSO_2h_Specific_Vs_Cut2h_DMSO_Phloem
78482	AT4G15960	1.84628e-19	-1.03782	0	0.14	5.10091e-15	AT4G15960	Cut2h_DMSO_2h_Specific_Vs_Cut2h_DMSO	Phloem	Cut2h_DMSO_2h_Specific_Vs_Cut2h_DMSO_Phloem
78483	AT1G75260	2.28922e-19	-2.6419	0.007	0.209	6.32465e-15	AT1G75260	Cut2h_DMSO_2h_Specific_Vs_Cut2h_DMSO	Phloem	Cut2h_DMSO_2h_Specific_Vs_Cut2h_DMSO_Phloem
78484	AT5G01480	2.86966e-19	-1.94106	0.007	0.209	7.92829e-15	AT5G01480	Cut2h_DMSO_2h_Specific_Vs_Cut2h_DMSO	Phloem	Cut2h_DMSO_2h_Specific_Vs_Cut2h_DMSO_Phloem
78485	AT1G62050	4.34258e-19	-1.29422	0.01	0.233	1.19977e-14	AT1G62050	Cut2h_DMSO_2h_Specific_Vs_Cut2h_DMSO	Phloem	Cut2h_DMSO_2h_Specific_Vs_Cut2h_DMSO_Phloem
78486	AT4G3708031	6.62377e-19	-1.27676	0.014	0.256	1.83002e-14	AT4G37080	Cut2h_DMSO_2h_Specific_Vs_Cut2h_DMSO	Phloem	Cut2h_DMSO_2h_Specific_Vs_Cut2h_DMSO_Phloem
78487	AT3G145951	7.37064e-19	-1.56043	0.028	0.326	2.03636e-14	AT3G14595	Cut2h_DMSO_2h_Specific_Vs_Cut2h_DMSO	Phloem	Cut2h_DMSO_2h_Specific_Vs_Cut2h_DMSO_Phloem
78488	AT1G279201	1.19674e-18	-1.3062	0.033	0.349	3.30634e-14	AT1G27920	Cut2h_DMSO_2h_Specific_Vs_Cut2h_DMSO	Phloem	Cut2h_DMSO_2h_Specific_Vs_Cut2h_DMSO_Phloem
78489	AT2G0309051	1.3478e-18	-2.02639	0.067	0.465	3.7237e-14	AT2G03090	Cut2h_DMSO_2h_Specific_Vs_Cut2h_DMSO	Phloem	Cut2h_DMSO_2h_Specific_Vs_Cut2h_DMSO_Phloem
78490	AT1G785201	3.69577e-18	-1.38107	0.005	0.186	1.02107e-13	AT1G78520	Cut2h_DMSO_2h_Specific_Vs_Cut2h_DMSO	Phloem	Cut2h_DMSO_2h_Specific_Vs_Cut2h_DMSO_Phloem
78491	AT1G02640	5.38127e-18	-1.94453	0.012	0.233	1.48674e-13	AT1G02640	Cut2h_DMSO_2h_Specific_Vs_Cut2h_DMSO	Phloem	Cut2h_DMSO_2h_Specific_Vs_Cut2h_DMSO_Phloem
78492	AT5G500901	7.87593e-18	-1.48088	0.012	0.233	2.17596e-13	AT5G50090	Cut2h_DMSO_2h_Specific_Vs_Cut2h_DMSO	Phloem	Cut2h_DMSO_2h_Specific_Vs_Cut2h_DMSO_Phloem
78493	AT3G596803	7.87593e-18	-1.21595	0.012	0.233	2.17596e-13	AT3G59680	Cut2h_DMSO_2h_Specific_Vs_Cut2h_DMSO	Phloem	Cut2h_DMSO_2h_Specific_Vs_Cut2h_DMSO_Phloem
78494	AT1G684301	8.50482e-18	-1.13702	0.009	0.209	2.34971e-13	AT1G68430	Cut2h_DMSO_2h_Specific_Vs_Cut2h_DMSO	Phloem	Cut2h_DMSO_2h_Specific_Vs_Cut2h_DMSO_Phloem
78495	AT3G1271051	9.58074e-18	-1.2523	0.009	0.209	2.64697e-13	AT3G12710	Cut2h_DMSO_2h_Specific_Vs_Cut2h_DMSO	Phloem	Cut2h_DMSO_2h_Specific_Vs_Cut2h_DMSO_Phloem
78496	AT5G0729011	1.99388e-17	-2.1239	0.033	0.326	5.5087e-13	AT5G07290	Cut2h_DMSO_2h_Specific_Vs_Cut2h_DMSO	Phloem	Cut2h_DMSO_2h_Specific_Vs_Cut2h_DMSO_Phloem
78497	AT5G136901	2.17992e-17	-1.49075	0.017	0.256	6.02267e-13	AT5G13690	Cut2h_DMSO_2h_Specific_Vs_Cut2h_DMSO	Phloem	Cut2h_DMSO_2h_Specific_Vs_Cut2h_DMSO_Phloem
78498	AT2G183801	3.61636e-17	-2.07612	0.028	0.302	9.99129e-13	AT2G18380	Cut2h_DMSO_2h_Specific_Vs_Cut2h_DMSO	Phloem	Cut2h_DMSO_2h_Specific_Vs_Cut2h_DMSO_Phloem
78499	AT2G288102	4.95672e-17	-1.55613	0.033	0.326	1.36944e-12	AT2G28810	Cut2h_DMSO_2h_Specific_Vs_Cut2h_DMSO	Phloem	Cut2h_DMSO_2h_Specific_Vs_Cut2h_DMSO_Phloem
78500	AT1G052004	8.87972e-17	-1.47416	0.014	0.233	2.45329e-12	AT1G05200	Cut2h_DMSO_2h_Specific_Vs_Cut2h_DMSO	Phloem	Cut2h_DMSO_2h_Specific_Vs_Cut2h_DMSO_Phloem
78501	AT5G138203	1.00887e-16	-1.31519	0.014	0.233	2.7873e-12	AT5G13820	Cut2h_DMSO_2h_Specific_Vs_Cut2h_DMSO	Phloem	Cut2h_DMSO_2h_Specific_Vs_Cut2h_DMSO_Phloem
78502	AT5G62940	1.11385e-16	-1.60136	0.022	0.279	3.07735e-12	AT5G62940	Cut2h_DMSO_2h_Specific_Vs_Cut2h_DMSO	Phloem	Cut2h_DMSO_2h_Specific_Vs_Cut2h_DMSO_Phloem
78503	AT5G077101	1.22028e-16	-3.02425	0.041	0.349	3.37138e-12	AT5G07710	Cut2h_DMSO_2h_Specific_Vs_Cut2h_DMSO	Phloem	Cut2h_DMSO_2h_Specific_Vs_Cut2h_DMSO_Phloem
78504	AT3G04040	1.32704e-16	-1.16493	0.007	0.186	3.66636e-12	AT3G04040	Cut2h_DMSO_2h_Specific_Vs_Cut2h_DMSO	Phloem	Cut2h_DMSO_2h_Specific_Vs_Cut2h_DMSO_Phloem
78505	AT5G46530	1.38938e-16	-1.52274	0.002	0.14	3.83857e-12	AT5G46530	Cut2h_DMSO_2h_Specific_Vs_Cut2h_DMSO	Phloem	Cut2h_DMSO_2h_Specific_Vs_Cut2h_DMSO_Phloem
78506	AT2G02380	1.44658e-16	-0.951065	0.002	0.14	3.99661e-12	AT2G02380	Cut2h_DMSO_2h_Specific_Vs_Cut2h_DMSO	Phloem	Cut2h_DMSO_2h_Specific_Vs_Cut2h_DMSO_Phloem
78507	AT4G22370	1.5061e-16	-0.994359	0.002	0.14	4.16105e-12	AT4G22370	Cut2h_DMSO_2h_Specific_Vs_Cut2h_DMSO	Phloem	Cut2h_DMSO_2h_Specific_Vs_Cut2h_DMSO_Phloem
78508	AT5G06230	1.63248e-16	-0.933253	0.002	0.14	4.51022e-12	AT5G06230	Cut2h_DMSO_2h_Specific_Vs_Cut2h_DMSO	Phloem	Cut2h_DMSO_2h_Specific_Vs_Cut2h_DMSO_Phloem
78509	AT2G282001	1.63248e-16	-1.03626	0.002	0.14	4.51022e-12	AT2G28200	Cut2h_DMSO_2h_Specific_Vs_Cut2h_DMSO	Phloem	Cut2h_DMSO_2h_Specific_Vs_Cut2h_DMSO_Phloem
78510	AT1G012401	1.89032e-16	-0.626829	0	0.116	5.22259e-12	AT1G01240	Cut2h_DMSO_2h_Specific_Vs_Cut2h_DMSO	Phloem	Cut2h_DMSO_2h_Specific_Vs_Cut2h_DMSO_Phloem
78511	AT1G05770	1.89032e-16	-1.02741	0	0.116	5.22259e-12	AT1G05770	Cut2h_DMSO_2h_Specific_Vs_Cut2h_DMSO	Phloem	Cut2h_DMSO_2h_Specific_Vs_Cut2h_DMSO_Phloem
78512	AT1G31200	1.89032e-16	-1.0161	0	0.116	5.22259e-12	AT1G31200	Cut2h_DMSO_2h_Specific_Vs_Cut2h_DMSO	Phloem	Cut2h_DMSO_2h_Specific_Vs_Cut2h_DMSO_Phloem
78513	AT1G327401	1.89032e-16	-1.03507	0	0.116	5.22259e-12	AT1G32740	Cut2h_DMSO_2h_Specific_Vs_Cut2h_DMSO	Phloem	Cut2h_DMSO_2h_Specific_Vs_Cut2h_DMSO_Phloem
78514	AT1G75290	1.89032e-16	-0.744162	0	0.116	5.22259e-12	AT1G75290	Cut2h_DMSO_2h_Specific_Vs_Cut2h_DMSO	Phloem	Cut2h_DMSO_2h_Specific_Vs_Cut2h_DMSO_Phloem
78515	AT5G56720	1.89032e-16	-1.32438	0	0.116	5.22259e-12	AT5G56720	Cut2h_DMSO_2h_Specific_Vs_Cut2h_DMSO	Phloem	Cut2h_DMSO_2h_Specific_Vs_Cut2h_DMSO_Phloem
78516	AT5G573501	1.89032e-16	-1.10071	0	0.116	5.22259e-12	AT5G57350	Cut2h_DMSO_2h_Specific_Vs_Cut2h_DMSO	Phloem	Cut2h_DMSO_2h_Specific_Vs_Cut2h_DMSO_Phloem
78517	AT5G621001	1.89032e-16	-1.07263	0	0.116	5.22259e-12	AT5G62100	Cut2h_DMSO_2h_Specific_Vs_Cut2h_DMSO	Phloem	Cut2h_DMSO_2h_Specific_Vs_Cut2h_DMSO_Phloem
78518	AT5G62250	1.89032e-16	-0.602541	0	0.116	5.22259e-12	AT5G62250	Cut2h_DMSO_2h_Specific_Vs_Cut2h_DMSO	Phloem	Cut2h_DMSO_2h_Specific_Vs_Cut2h_DMSO_Phloem
78519	AT3G034407	1.89032e-16	-0.550975	0	0.116	5.22259e-12	AT3G03440	Cut2h_DMSO_2h_Specific_Vs_Cut2h_DMSO	Phloem	Cut2h_DMSO_2h_Specific_Vs_Cut2h_DMSO_Phloem
78520	AT3G13590	1.89032e-16	-0.808572	0	0.116	5.22259e-12	AT3G13590	Cut2h_DMSO_2h_Specific_Vs_Cut2h_DMSO	Phloem	Cut2h_DMSO_2h_Specific_Vs_Cut2h_DMSO_Phloem
78521	AT3G23870	1.89032e-16	-0.90516	0	0.116	5.22259e-12	AT3G23870	Cut2h_DMSO_2h_Specific_Vs_Cut2h_DMSO	Phloem	Cut2h_DMSO_2h_Specific_Vs_Cut2h_DMSO_Phloem
78522	AT3G55910	1.89032e-16	-0.636461	0	0.116	5.22259e-12	AT3G55910	Cut2h_DMSO_2h_Specific_Vs_Cut2h_DMSO	Phloem	Cut2h_DMSO_2h_Specific_Vs_Cut2h_DMSO_Phloem
78523	AT3G62020	1.89032e-16	-0.866666	0	0.116	5.22259e-12	AT3G62020	Cut2h_DMSO_2h_Specific_Vs_Cut2h_DMSO	Phloem	Cut2h_DMSO_2h_Specific_Vs_Cut2h_DMSO_Phloem
78524	AT2G33480	1.89032e-16	-0.646905	0	0.116	5.22259e-12	AT2G33480	Cut2h_DMSO_2h_Specific_Vs_Cut2h_DMSO	Phloem	Cut2h_DMSO_2h_Specific_Vs_Cut2h_DMSO_Phloem
78525	AT2G35585	1.89032e-16	-0.684187	0	0.116	5.22259e-12	AT2G35585	Cut2h_DMSO_2h_Specific_Vs_Cut2h_DMSO	Phloem	Cut2h_DMSO_2h_Specific_Vs_Cut2h_DMSO_Phloem
78526	AT2G43230	1.89032e-16	-0.813348	0	0.116	5.22259e-12	AT2G43230	Cut2h_DMSO_2h_Specific_Vs_Cut2h_DMSO	Phloem	Cut2h_DMSO_2h_Specific_Vs_Cut2h_DMSO_Phloem
78527	AT1G769701	2.43631e-16	-1.93156	0.055	0.395	6.73104e-12	AT1G76970	Cut2h_DMSO_2h_Specific_Vs_Cut2h_DMSO	Phloem	Cut2h_DMSO_2h_Specific_Vs_Cut2h_DMSO_Phloem
78528	AT3G1478011	3.7294e-16	-1.91448	0.019	0.256	1.03036e-11	AT3G14780	Cut2h_DMSO_2h_Specific_Vs_Cut2h_DMSO	Phloem	Cut2h_DMSO_2h_Specific_Vs_Cut2h_DMSO_Phloem
78529	AT1G7586091	4.93984e-16	2.75948	0.846	0.209	1.36478e-11	AT1G75860	Cut2h_DMSO_2h_Specific_Vs_Cut2h_DMSO	Phloem	Cut2h_DMSO_2h_Specific_Vs_Cut2h_DMSO_Phloem
78530	AT5G357401	1.3335e-15	-1.70637	0.031	0.302	3.6842e-11	AT5G35740	Cut2h_DMSO_2h_Specific_Vs_Cut2h_DMSO	Phloem	Cut2h_DMSO_2h_Specific_Vs_Cut2h_DMSO_Phloem
78531	AT5G356703	1.94503e-15	-1.30101	0.012	0.209	5.37372e-11	AT5G35670	Cut2h_DMSO_2h_Specific_Vs_Cut2h_DMSO	Phloem	Cut2h_DMSO_2h_Specific_Vs_Cut2h_DMSO_Phloem
78532	AT1G1172061	2.01176e-15	-1.71374	0.038	0.326	5.55808e-11	AT1G11720	Cut2h_DMSO_2h_Specific_Vs_Cut2h_DMSO	Phloem	Cut2h_DMSO_2h_Specific_Vs_Cut2h_DMSO_Phloem
78533	AT5G051601	2.19919e-15	-1.04826	0.005	0.163	6.07592e-11	AT5G05160	Cut2h_DMSO_2h_Specific_Vs_Cut2h_DMSO	Phloem	Cut2h_DMSO_2h_Specific_Vs_Cut2h_DMSO_Phloem
78534	AT5G231001	4.09768e-15	-1.0193	0.009	0.186	1.13211e-10	AT5G23100	Cut2h_DMSO_2h_Specific_Vs_Cut2h_DMSO	Phloem	Cut2h_DMSO_2h_Specific_Vs_Cut2h_DMSO_Phloem
78535	AT5G1831091	8.94725e-15	2.75587	0.76	0.14	2.47195e-10	AT5G18310	Cut2h_DMSO_2h_Specific_Vs_Cut2h_DMSO	Phloem	Cut2h_DMSO_2h_Specific_Vs_Cut2h_DMSO_Phloem
78536	AT4G242307	9.02599e-15	-1.59843	0.022	0.256	2.4937e-10	AT4G24230	Cut2h_DMSO_2h_Specific_Vs_Cut2h_DMSO	Phloem	Cut2h_DMSO_2h_Specific_Vs_Cut2h_DMSO_Phloem
78537	AT3G5249061	9.2148e-15	-1.64645	0.102	0.488	2.54587e-10	AT3G52490	Cut2h_DMSO_2h_Specific_Vs_Cut2h_DMSO	Phloem	Cut2h_DMSO_2h_Specific_Vs_Cut2h_DMSO_Phloem
78538	AT5G1167091	1.2766e-14	2.73989	0.819	0.233	3.527e-10	AT5G11670	Cut2h_DMSO_2h_Specific_Vs_Cut2h_DMSO	Phloem	Cut2h_DMSO_2h_Specific_Vs_Cut2h_DMSO_Phloem
78539	AT5G029704	1.4427e-14	-1.14822	0.035	0.302	3.9859e-10	AT5G02970	Cut2h_DMSO_2h_Specific_Vs_Cut2h_DMSO	Phloem	Cut2h_DMSO_2h_Specific_Vs_Cut2h_DMSO_Phloem
78540	AT5G4952091	1.47266e-14	2.34413	0.765	0.116	4.06868e-10	AT5G49520	Cut2h_DMSO_2h_Specific_Vs_Cut2h_DMSO	Phloem	Cut2h_DMSO_2h_Specific_Vs_Cut2h_DMSO_Phloem
78541	AT5G5713011	1.64356e-14	-1.65659	0.041	0.326	4.54084e-10	AT5G57130	Cut2h_DMSO_2h_Specific_Vs_Cut2h_DMSO	Phloem	Cut2h_DMSO_2h_Specific_Vs_Cut2h_DMSO_Phloem
78542	AT2G168507	1.73776e-14	-1.3682	0.029	0.279	4.80108e-10	AT2G16850	Cut2h_DMSO_2h_Specific_Vs_Cut2h_DMSO	Phloem	Cut2h_DMSO_2h_Specific_Vs_Cut2h_DMSO_Phloem
78543	AT5G04310	1.87122e-14	-1.41824	0.003	0.14	5.16982e-10	AT5G04310	Cut2h_DMSO_2h_Specific_Vs_Cut2h_DMSO	Phloem	Cut2h_DMSO_2h_Specific_Vs_Cut2h_DMSO_Phloem
78544	AT2G019131	1.89655e-14	-1.66607	0.06	0.395	5.23978e-10	AT2G01913	Cut2h_DMSO_2h_Specific_Vs_Cut2h_DMSO	Phloem	Cut2h_DMSO_2h_Specific_Vs_Cut2h_DMSO_Phloem
78545	AT3G17380	1.93803e-14	-1.59579	0.003	0.14	5.35438e-10	AT3G17380	Cut2h_DMSO_2h_Specific_Vs_Cut2h_DMSO	Phloem	Cut2h_DMSO_2h_Specific_Vs_Cut2h_DMSO_Phloem
78546	AT2G156801	2.15283e-14	-0.982166	0.003	0.14	5.94784e-10	AT2G15680	Cut2h_DMSO_2h_Specific_Vs_Cut2h_DMSO	Phloem	Cut2h_DMSO_2h_Specific_Vs_Cut2h_DMSO_Phloem
78547	AT5G2258091	2.40694e-14	2.35195	0.819	0.233	6.6499e-10	AT5G22580	Cut2h_DMSO_2h_Specific_Vs_Cut2h_DMSO	Phloem	Cut2h_DMSO_2h_Specific_Vs_Cut2h_DMSO_Phloem
78548	AT1G27170	3.29524e-14	-0.972156	0.014	0.209	9.10409e-10	AT1G27170	Cut2h_DMSO_2h_Specific_Vs_Cut2h_DMSO	Phloem	Cut2h_DMSO_2h_Specific_Vs_Cut2h_DMSO_Phloem
78549	AT3G1172011	5.08878e-14	-1.86899	0.01	0.186	1.40593e-09	AT3G11720	Cut2h_DMSO_2h_Specific_Vs_Cut2h_DMSO	Phloem	Cut2h_DMSO_2h_Specific_Vs_Cut2h_DMSO_Phloem
78550	AT1G550205	5.30062e-14	-1.41924	0.024	0.256	1.46446e-09	AT1G55020	Cut2h_DMSO_2h_Specific_Vs_Cut2h_DMSO	Phloem	Cut2h_DMSO_2h_Specific_Vs_Cut2h_DMSO_Phloem
78551	AT4G336601	5.30132e-14	-1.06847	0.007	0.163	1.46465e-09	AT4G33660	Cut2h_DMSO_2h_Specific_Vs_Cut2h_DMSO	Phloem	Cut2h_DMSO_2h_Specific_Vs_Cut2h_DMSO_Phloem
78552	AT1G7573021	6.61026e-14	-0.869527	0.01	0.186	1.82628e-09	AT1G75730	Cut2h_DMSO_2h_Specific_Vs_Cut2h_DMSO	Phloem	Cut2h_DMSO_2h_Specific_Vs_Cut2h_DMSO_Phloem
78553	AT3G0327011	6.7084e-14	-0.89726	0.007	0.163	1.8534e-09	AT3G03270	Cut2h_DMSO_2h_Specific_Vs_Cut2h_DMSO	Phloem	Cut2h_DMSO_2h_Specific_Vs_Cut2h_DMSO_Phloem
78554	AT4G0044031	9.58531e-14	-2.19078	0.038	0.302	2.64823e-09	AT4G00440	Cut2h_DMSO_2h_Specific_Vs_Cut2h_DMSO	Phloem	Cut2h_DMSO_2h_Specific_Vs_Cut2h_DMSO_Phloem
78555	AT5G04700	1.17817e-13	-1.07996	0.002	0.116	3.25506e-09	AT5G04700	Cut2h_DMSO_2h_Specific_Vs_Cut2h_DMSO	Phloem	Cut2h_DMSO_2h_Specific_Vs_Cut2h_DMSO_Phloem
78556	AT3G28150	1.17817e-13	-0.700301	0.002	0.116	3.25506e-09	AT3G28150	Cut2h_DMSO_2h_Specific_Vs_Cut2h_DMSO	Phloem	Cut2h_DMSO_2h_Specific_Vs_Cut2h_DMSO_Phloem
78557	AT5G567901	3.39681e-13	-0.893036	0.026	0.256	9.3847e-09	AT5G56790	Cut2h_DMSO_2h_Specific_Vs_Cut2h_DMSO	Phloem	Cut2h_DMSO_2h_Specific_Vs_Cut2h_DMSO_Phloem
78558	AT3G6167011	3.76591e-13	-1.31929	0.047	0.326	1.04045e-08	AT3G61670	Cut2h_DMSO_2h_Specific_Vs_Cut2h_DMSO	Phloem	Cut2h_DMSO_2h_Specific_Vs_Cut2h_DMSO_Phloem
78559	AT5G048901	6.89275e-13	-3.77291	0.017	0.209	1.90433e-08	AT5G04890	Cut2h_DMSO_2h_Specific_Vs_Cut2h_DMSO	Phloem	Cut2h_DMSO_2h_Specific_Vs_Cut2h_DMSO_Phloem
78560	AT5G1865081	9.11638e-13	-2.22841	0.169	0.581	2.51867e-08	AT5G18650	Cut2h_DMSO_2h_Specific_Vs_Cut2h_DMSO	Phloem	Cut2h_DMSO_2h_Specific_Vs_Cut2h_DMSO_Phloem
78561	AT1G1295091	1.75363e-12	2.46003	0.686	0.116	4.84492e-08	AT1G12950	Cut2h_DMSO_2h_Specific_Vs_Cut2h_DMSO	Phloem	Cut2h_DMSO_2h_Specific_Vs_Cut2h_DMSO_Phloem
78562	AT5G675501	1.80503e-12	-1.06941	0.017	0.209	4.98692e-08	AT5G67550	Cut2h_DMSO_2h_Specific_Vs_Cut2h_DMSO	Phloem	Cut2h_DMSO_2h_Specific_Vs_Cut2h_DMSO_Phloem
78563	AT3G441604	1.94392e-12	-1.8503	0.05	0.326	5.37066e-08	AT3G44160	Cut2h_DMSO_2h_Specific_Vs_Cut2h_DMSO	Phloem	Cut2h_DMSO_2h_Specific_Vs_Cut2h_DMSO_Phloem
78564	AT3G1352091	2.71165e-12	2.09005	0.772	0.256	7.49175e-08	AT3G13520	Cut2h_DMSO_2h_Specific_Vs_Cut2h_DMSO	Phloem	Cut2h_DMSO_2h_Specific_Vs_Cut2h_DMSO_Phloem
78565	AT1G809402	3.02744e-12	-1.54081	0.05	0.326	8.3642e-08	AT1G80940	Cut2h_DMSO_2h_Specific_Vs_Cut2h_DMSO	Phloem	Cut2h_DMSO_2h_Specific_Vs_Cut2h_DMSO_Phloem
78566	AT5G38070	4.45541e-12	-1.68164	0.019	0.209	1.23094e-07	AT5G38070	Cut2h_DMSO_2h_Specific_Vs_Cut2h_DMSO	Phloem	Cut2h_DMSO_2h_Specific_Vs_Cut2h_DMSO_Phloem
78567	AT3G630001	5.03464e-12	-1.80957	0.081	0.395	1.39097e-07	AT3G63000	Cut2h_DMSO_2h_Specific_Vs_Cut2h_DMSO	Phloem	Cut2h_DMSO_2h_Specific_Vs_Cut2h_DMSO_Phloem
78568	AT5G3924041	6.54549e-12	-0.924027	0.019	0.209	1.80839e-07	AT5G39240	Cut2h_DMSO_2h_Specific_Vs_Cut2h_DMSO	Phloem	Cut2h_DMSO_2h_Specific_Vs_Cut2h_DMSO_Phloem
78569	AT3G0742011	7.81433e-12	-4.32657	0.026	0.233	2.15894e-07	AT3G07420	Cut2h_DMSO_2h_Specific_Vs_Cut2h_DMSO	Phloem	Cut2h_DMSO_2h_Specific_Vs_Cut2h_DMSO_Phloem
78570	AT1G7067091	7.87158e-12	-2.32943	0.126	0.488	2.17476e-07	AT1G70670	Cut2h_DMSO_2h_Specific_Vs_Cut2h_DMSO	Phloem	Cut2h_DMSO_2h_Specific_Vs_Cut2h_DMSO_Phloem
78571	AT2G205157	8.71238e-12	-1.74603	0.092	0.419	2.40706e-07	AT2G20515	Cut2h_DMSO_2h_Specific_Vs_Cut2h_DMSO	Phloem	Cut2h_DMSO_2h_Specific_Vs_Cut2h_DMSO_Phloem
78572	AT5G0353021	9.53468e-12	-2.59542	0.211	0.605	2.63424e-07	AT5G03530	Cut2h_DMSO_2h_Specific_Vs_Cut2h_DMSO	Phloem	Cut2h_DMSO_2h_Specific_Vs_Cut2h_DMSO_Phloem
78573	AT5G4762051	9.82997e-12	-1.603	0.157	0.535	2.71582e-07	AT5G47620	Cut2h_DMSO_2h_Specific_Vs_Cut2h_DMSO	Phloem	Cut2h_DMSO_2h_Specific_Vs_Cut2h_DMSO_Phloem
78574	AT4G334901	9.91142e-12	-2.58109	0.04	0.279	2.73833e-07	AT4G33490	Cut2h_DMSO_2h_Specific_Vs_Cut2h_DMSO	Phloem	Cut2h_DMSO_2h_Specific_Vs_Cut2h_DMSO_Phloem
78575	AT4G03420	1.21749e-11	-1.02595	0.003	0.116	3.36369e-07	AT4G03420	Cut2h_DMSO_2h_Specific_Vs_Cut2h_DMSO	Phloem	Cut2h_DMSO_2h_Specific_Vs_Cut2h_DMSO_Phloem
78576	AT5G010701	1.25872e-11	-0.713527	0.003	0.116	3.47759e-07	AT5G01070	Cut2h_DMSO_2h_Specific_Vs_Cut2h_DMSO	Phloem	Cut2h_DMSO_2h_Specific_Vs_Cut2h_DMSO_Phloem
78577	AT2G277702	1.26314e-11	-0.771377	0.01	0.163	3.4898e-07	AT2G27770	Cut2h_DMSO_2h_Specific_Vs_Cut2h_DMSO	Phloem	Cut2h_DMSO_2h_Specific_Vs_Cut2h_DMSO_Phloem
78578	AT1G7808071	3.42946e-11	1.72623	0.827	0.419	9.47491e-07	AT1G78080	Cut2h_DMSO_2h_Specific_Vs_Cut2h_DMSO	Phloem	Cut2h_DMSO_2h_Specific_Vs_Cut2h_DMSO_Phloem
78579	AT3G1261051	4.16014e-11	-0.98592	0.033	0.256	1.14936e-06	AT3G12610	Cut2h_DMSO_2h_Specific_Vs_Cut2h_DMSO	Phloem	Cut2h_DMSO_2h_Specific_Vs_Cut2h_DMSO_Phloem
78580	AT4G3100081	4.53331e-11	2.22669	0.639	0.07	1.25246e-06	AT4G31000	Cut2h_DMSO_2h_Specific_Vs_Cut2h_DMSO	Phloem	Cut2h_DMSO_2h_Specific_Vs_Cut2h_DMSO_Phloem
78581	AT1G0764011	4.96151e-11	-1.47314	0.066	0.349	1.37077e-06	AT1G07640	Cut2h_DMSO_2h_Specific_Vs_Cut2h_DMSO	Phloem	Cut2h_DMSO_2h_Specific_Vs_Cut2h_DMSO_Phloem
78582	AT5G4381051	5.87226e-11	-2.0019	0.067	0.349	1.62239e-06	AT5G43810	Cut2h_DMSO_2h_Specific_Vs_Cut2h_DMSO	Phloem	Cut2h_DMSO_2h_Specific_Vs_Cut2h_DMSO_Phloem
78583	AT2G366501	6.47318e-11	-1.24531	0.064	0.349	1.78841e-06	AT2G36650	Cut2h_DMSO_2h_Specific_Vs_Cut2h_DMSO	Phloem	Cut2h_DMSO_2h_Specific_Vs_Cut2h_DMSO_Phloem
78584	AT2G3708041	6.83674e-11	-1.37429	0.09	0.395	1.88886e-06	AT2G37080	Cut2h_DMSO_2h_Specific_Vs_Cut2h_DMSO	Phloem	Cut2h_DMSO_2h_Specific_Vs_Cut2h_DMSO_Phloem
78585	AT5G567502	7.03866e-11	-1.27913	0.022	0.209	1.94464e-06	AT5G56750	Cut2h_DMSO_2h_Specific_Vs_Cut2h_DMSO	Phloem	Cut2h_DMSO_2h_Specific_Vs_Cut2h_DMSO_Phloem
78586	AT3G5087021	9.14982e-11	-1.56001	0.012	0.163	2.52791e-06	AT3G50870	Cut2h_DMSO_2h_Specific_Vs_Cut2h_DMSO	Phloem	Cut2h_DMSO_2h_Specific_Vs_Cut2h_DMSO_Phloem
78587	AT3G156803	1.0117e-10	-2.0856	0.017	0.186	2.79511e-06	AT3G15680	Cut2h_DMSO_2h_Specific_Vs_Cut2h_DMSO	Phloem	Cut2h_DMSO_2h_Specific_Vs_Cut2h_DMSO_Phloem
78588	AT1G1242041	1.04397e-10	-1.3547	0.043	0.279	2.88428e-06	AT1G12420	Cut2h_DMSO_2h_Specific_Vs_Cut2h_DMSO	Phloem	Cut2h_DMSO_2h_Specific_Vs_Cut2h_DMSO_Phloem
78589	AT3G140001	1.09608e-10	-1.71629	0.078	0.372	3.02825e-06	AT3G14000	Cut2h_DMSO_2h_Specific_Vs_Cut2h_DMSO	Phloem	Cut2h_DMSO_2h_Specific_Vs_Cut2h_DMSO_Phloem
78590	AT5G2430011	2.29199e-10	-1.23769	0.054	0.302	6.3323e-06	AT5G24300	Cut2h_DMSO_2h_Specific_Vs_Cut2h_DMSO	Phloem	Cut2h_DMSO_2h_Specific_Vs_Cut2h_DMSO_Phloem
78591	AT2G0100831	2.45616e-10	2.20017	0.858	0.465	6.78588e-06	AT2G01008	Cut2h_DMSO_2h_Specific_Vs_Cut2h_DMSO	Phloem	Cut2h_DMSO_2h_Specific_Vs_Cut2h_DMSO_Phloem
78592	AT1G270701	2.4806e-10	-1.28291	0.045	0.279	6.8534e-06	AT1G27070	Cut2h_DMSO_2h_Specific_Vs_Cut2h_DMSO	Phloem	Cut2h_DMSO_2h_Specific_Vs_Cut2h_DMSO_Phloem
78593	AT1G083401	3.74385e-10	-1.06353	0.005	0.116	1.03435e-05	AT1G08340	Cut2h_DMSO_2h_Specific_Vs_Cut2h_DMSO	Phloem	Cut2h_DMSO_2h_Specific_Vs_Cut2h_DMSO_Phloem
78594	AT1G704701	4.3252e-10	-0.854205	0.005	0.116	1.19497e-05	AT1G70470	Cut2h_DMSO_2h_Specific_Vs_Cut2h_DMSO	Phloem	Cut2h_DMSO_2h_Specific_Vs_Cut2h_DMSO_Phloem
78595	AT1G772804	4.58164e-10	-0.652712	0.005	0.116	1.26582e-05	AT1G77280	Cut2h_DMSO_2h_Specific_Vs_Cut2h_DMSO	Phloem	Cut2h_DMSO_2h_Specific_Vs_Cut2h_DMSO_Phloem
78596	AT2G1658641	4.60131e-10	1.72377	0.883	0.512	1.27125e-05	AT2G16586	Cut2h_DMSO_2h_Specific_Vs_Cut2h_DMSO	Phloem	Cut2h_DMSO_2h_Specific_Vs_Cut2h_DMSO_Phloem
78597	AT1G709504	5.31749e-10	-0.948536	0.014	0.163	1.46911e-05	AT1G70950	Cut2h_DMSO_2h_Specific_Vs_Cut2h_DMSO	Phloem	Cut2h_DMSO_2h_Specific_Vs_Cut2h_DMSO_Phloem
78598	AT5G1205021	6.78337e-10	-1.6029	0.033	0.233	1.87411e-05	AT5G12050	Cut2h_DMSO_2h_Specific_Vs_Cut2h_DMSO	Phloem	Cut2h_DMSO_2h_Specific_Vs_Cut2h_DMSO_Phloem
78599	AT5G6235091	1.0019e-09	1.39599	0.826	0.302	2.76804e-05	AT5G62350	Cut2h_DMSO_2h_Specific_Vs_Cut2h_DMSO	Phloem	Cut2h_DMSO_2h_Specific_Vs_Cut2h_DMSO_Phloem
78600	AT3G062701	1.39993e-09	-1.48588	0.033	0.233	3.86771e-05	AT3G06270	Cut2h_DMSO_2h_Specific_Vs_Cut2h_DMSO	Phloem	Cut2h_DMSO_2h_Specific_Vs_Cut2h_DMSO_Phloem
78601	AT3G60380	1.80184e-09	-1.14184	0.069	0.326	4.97814e-05	AT3G60380	Cut2h_DMSO_2h_Specific_Vs_Cut2h_DMSO	Phloem	Cut2h_DMSO_2h_Specific_Vs_Cut2h_DMSO_Phloem
78602	AT5G095001	2.10244e-09	-1.06079	0.01	0.14	5.80863e-05	AT5G09500	Cut2h_DMSO_2h_Specific_Vs_Cut2h_DMSO	Phloem	Cut2h_DMSO_2h_Specific_Vs_Cut2h_DMSO_Phloem
78603	AT2G043502	2.38966e-09	-1.38192	0.06	0.302	6.60215e-05	AT2G04350	Cut2h_DMSO_2h_Specific_Vs_Cut2h_DMSO	Phloem	Cut2h_DMSO_2h_Specific_Vs_Cut2h_DMSO_Phloem
78604	AT4G032701	3.18489e-09	-0.951269	0.021	0.186	8.7992e-05	AT4G03270	Cut2h_DMSO_2h_Specific_Vs_Cut2h_DMSO	Phloem	Cut2h_DMSO_2h_Specific_Vs_Cut2h_DMSO_Phloem
78605	AT5G376801	3.18572e-09	-0.886885	0.028	0.209	8.80151e-05	AT5G37680	Cut2h_DMSO_2h_Specific_Vs_Cut2h_DMSO	Phloem	Cut2h_DMSO_2h_Specific_Vs_Cut2h_DMSO_Phloem
78606	AT5G41620	3.37644e-09	-0.469325	0.01	0.14	9.32842e-05	AT5G41620	Cut2h_DMSO_2h_Specific_Vs_Cut2h_DMSO	Phloem	Cut2h_DMSO_2h_Specific_Vs_Cut2h_DMSO_Phloem
78607	AT1G1074021	3.43043e-09	-1.11177	0.043	0.256	9.4776e-05	AT1G10740	Cut2h_DMSO_2h_Specific_Vs_Cut2h_DMSO	Phloem	Cut2h_DMSO_2h_Specific_Vs_Cut2h_DMSO_Phloem
78608	AT2G2247091	3.58895e-09	2.38787	0.587	0.116	9.91555e-05	AT2G22470	Cut2h_DMSO_2h_Specific_Vs_Cut2h_DMSO	Phloem	Cut2h_DMSO_2h_Specific_Vs_Cut2h_DMSO_Phloem
78609	AT4G390908	3.83698e-09	-2.29918	0.187	0.512	0.000106008	AT4G39090	Cut2h_DMSO_2h_Specific_Vs_Cut2h_DMSO	Phloem	Cut2h_DMSO_2h_Specific_Vs_Cut2h_DMSO_Phloem
78610	AT5G072202	3.94418e-09	-1.68313	0.076	0.326	0.00010897	AT5G07220	Cut2h_DMSO_2h_Specific_Vs_Cut2h_DMSO	Phloem	Cut2h_DMSO_2h_Specific_Vs_Cut2h_DMSO_Phloem
78611	AT2G2945091	5.03538e-09	2.1776	0.53	0.047	0.000139118	AT2G29450	Cut2h_DMSO_2h_Specific_Vs_Cut2h_DMSO	Phloem	Cut2h_DMSO_2h_Specific_Vs_Cut2h_DMSO_Phloem
78612	AT3G5945011	5.83024e-09	-0.901161	0.007	0.116	0.000161078	AT3G59450	Cut2h_DMSO_2h_Specific_Vs_Cut2h_DMSO	Phloem	Cut2h_DMSO_2h_Specific_Vs_Cut2h_DMSO_Phloem
78613	AT1G04880	5.98046e-09	-1.0438	0.007	0.116	0.000165228	AT1G04880	Cut2h_DMSO_2h_Specific_Vs_Cut2h_DMSO	Phloem	Cut2h_DMSO_2h_Specific_Vs_Cut2h_DMSO_Phloem
78614	AT2G3201012	6.44274e-09	-0.903877	0.022	0.186	0.000178	AT2G32010	Cut2h_DMSO_2h_Specific_Vs_Cut2h_DMSO	Phloem	Cut2h_DMSO_2h_Specific_Vs_Cut2h_DMSO_Phloem
78615	AT5G01030	6.61989e-09	-0.722808	0.007	0.116	0.000182894	AT5G01030	Cut2h_DMSO_2h_Specific_Vs_Cut2h_DMSO	Phloem	Cut2h_DMSO_2h_Specific_Vs_Cut2h_DMSO_Phloem
78616	AT2G398302	6.82093e-09	-2.3943	0.047	0.256	0.000188449	AT2G39830	Cut2h_DMSO_2h_Specific_Vs_Cut2h_DMSO	Phloem	Cut2h_DMSO_2h_Specific_Vs_Cut2h_DMSO_Phloem
78617	AT2G035001	7.32563e-09	-0.758629	0.007	0.116	0.000202392	AT2G03500	Cut2h_DMSO_2h_Specific_Vs_Cut2h_DMSO	Phloem	Cut2h_DMSO_2h_Specific_Vs_Cut2h_DMSO_Phloem
78618	AT3G24460	7.8881e-09	-1.13571	0.036	0.233	0.000217932	AT3G24460	Cut2h_DMSO_2h_Specific_Vs_Cut2h_DMSO	Phloem	Cut2h_DMSO_2h_Specific_Vs_Cut2h_DMSO_Phloem
78619	AT3G5648041	8.42305e-09	-1.03557	0.081	0.349	0.000232712	AT3G56480	Cut2h_DMSO_2h_Specific_Vs_Cut2h_DMSO	Phloem	Cut2h_DMSO_2h_Specific_Vs_Cut2h_DMSO_Phloem
78620	AT4G219803	9.51391e-09	-2.04438	0.078	0.326	0.00026285	AT4G21980	Cut2h_DMSO_2h_Specific_Vs_Cut2h_DMSO	Phloem	Cut2h_DMSO_2h_Specific_Vs_Cut2h_DMSO_Phloem
78621	AT2G411407	9.81534e-09	-1.82017	0.097	0.372	0.000271178	AT2G41140	Cut2h_DMSO_2h_Specific_Vs_Cut2h_DMSO	Phloem	Cut2h_DMSO_2h_Specific_Vs_Cut2h_DMSO_Phloem
78622	AT1G687101	1.08009e-08	-0.94463	0.017	0.163	0.000298406	AT1G68710	Cut2h_DMSO_2h_Specific_Vs_Cut2h_DMSO	Phloem	Cut2h_DMSO_2h_Specific_Vs_Cut2h_DMSO_Phloem
78623	AT1G695802	1.16918e-08	-1.63008	0.047	0.256	0.00032302	AT1G69580	Cut2h_DMSO_2h_Specific_Vs_Cut2h_DMSO	Phloem	Cut2h_DMSO_2h_Specific_Vs_Cut2h_DMSO_Phloem
78624	AT5G286461	1.17274e-08	-1.13526	0.022	0.186	0.000324005	AT5G28646	Cut2h_DMSO_2h_Specific_Vs_Cut2h_DMSO	Phloem	Cut2h_DMSO_2h_Specific_Vs_Cut2h_DMSO_Phloem
78625	AT4G2212031	1.3751e-08	-1.46952	0.055	0.279	0.000379912	AT4G22120	Cut2h_DMSO_2h_Specific_Vs_Cut2h_DMSO	Phloem	Cut2h_DMSO_2h_Specific_Vs_Cut2h_DMSO_Phloem
78626	AT2G31130	1.41249e-08	-1.54676	0.024	0.186	0.000390242	AT2G31130	Cut2h_DMSO_2h_Specific_Vs_Cut2h_DMSO	Phloem	Cut2h_DMSO_2h_Specific_Vs_Cut2h_DMSO_Phloem
78627	AT1G1075011	1.46769e-08	-0.845309	0.012	0.14	0.000405494	AT1G10750	Cut2h_DMSO_2h_Specific_Vs_Cut2h_DMSO	Phloem	Cut2h_DMSO_2h_Specific_Vs_Cut2h_DMSO_Phloem
78628	AT4G0210041	1.51241e-08	-1.24261	0.031	0.209	0.000417849	AT4G02100	Cut2h_DMSO_2h_Specific_Vs_Cut2h_DMSO	Phloem	Cut2h_DMSO_2h_Specific_Vs_Cut2h_DMSO_Phloem
78629	AT1G317705	1.56165e-08	-0.826912	0.012	0.14	0.000431453	AT1G31770	Cut2h_DMSO_2h_Specific_Vs_Cut2h_DMSO	Phloem	Cut2h_DMSO_2h_Specific_Vs_Cut2h_DMSO_Phloem
78630	AT1G54530	1.58361e-08	-0.598273	0.017	0.163	0.000437519	AT1G54530	Cut2h_DMSO_2h_Specific_Vs_Cut2h_DMSO	Phloem	Cut2h_DMSO_2h_Specific_Vs_Cut2h_DMSO_Phloem
78631	AT1G745105	2.06592e-08	-1.24795	0.138	0.442	0.000570771	AT1G74510	Cut2h_DMSO_2h_Specific_Vs_Cut2h_DMSO	Phloem	Cut2h_DMSO_2h_Specific_Vs_Cut2h_DMSO_Phloem
78632	AT4G1638071	2.20182e-08	1.69981	0.587	0.116	0.00060832	AT4G16380	Cut2h_DMSO_2h_Specific_Vs_Cut2h_DMSO	Phloem	Cut2h_DMSO_2h_Specific_Vs_Cut2h_DMSO_Phloem
78633	AT5G512601	2.42722e-08	-1.08829	0.024	0.186	0.000670592	AT5G51260	Cut2h_DMSO_2h_Specific_Vs_Cut2h_DMSO	Phloem	Cut2h_DMSO_2h_Specific_Vs_Cut2h_DMSO_Phloem
78634	AT5G6139081	2.4649e-08	-1.94488	0.126	0.419	0.000681002	AT5G61390	Cut2h_DMSO_2h_Specific_Vs_Cut2h_DMSO	Phloem	Cut2h_DMSO_2h_Specific_Vs_Cut2h_DMSO_Phloem
78635	AT4G397901	2.80767e-08	-1.04458	0.031	0.209	0.000775704	AT4G39790	Cut2h_DMSO_2h_Specific_Vs_Cut2h_DMSO	Phloem	Cut2h_DMSO_2h_Specific_Vs_Cut2h_DMSO_Phloem
78636	AT4G1912091	3.54242e-08	1.69974	0.625	0.186	0.000978699	AT4G19120	Cut2h_DMSO_2h_Specific_Vs_Cut2h_DMSO	Phloem	Cut2h_DMSO_2h_Specific_Vs_Cut2h_DMSO_Phloem
78637	AT2G322807	3.88712e-08	-2.24921	0.176	0.465	0.00107393	AT2G32280	Cut2h_DMSO_2h_Specific_Vs_Cut2h_DMSO	Phloem	Cut2h_DMSO_2h_Specific_Vs_Cut2h_DMSO_Phloem
78638	AT3G5318071	3.93823e-08	1.78753	0.541	0.093	0.00108805	AT3G53180	Cut2h_DMSO_2h_Specific_Vs_Cut2h_DMSO	Phloem	Cut2h_DMSO_2h_Specific_Vs_Cut2h_DMSO_Phloem
78639	AT4G3052051	3.94637e-08	-0.5946	0.031	0.209	0.0010903	AT4G30520	Cut2h_DMSO_2h_Specific_Vs_Cut2h_DMSO	Phloem	Cut2h_DMSO_2h_Specific_Vs_Cut2h_DMSO_Phloem
78640	AT3G62660	4.20791e-08	-1.24145	0.033	0.209	0.00116256	AT3G62660	Cut2h_DMSO_2h_Specific_Vs_Cut2h_DMSO	Phloem	Cut2h_DMSO_2h_Specific_Vs_Cut2h_DMSO_Phloem
78641	AT3G109802	4.25095e-08	-0.859723	0.04	0.233	0.00117445	AT3G10980	Cut2h_DMSO_2h_Specific_Vs_Cut2h_DMSO	Phloem	Cut2h_DMSO_2h_Specific_Vs_Cut2h_DMSO_Phloem
78642	AT3G49380	4.44727e-08	-1.14429	0.033	0.209	0.00122869	AT3G49380	Cut2h_DMSO_2h_Specific_Vs_Cut2h_DMSO	Phloem	Cut2h_DMSO_2h_Specific_Vs_Cut2h_DMSO_Phloem
78643	AT3G020003	4.90825e-08	-0.855661	0.009	0.116	0.00135605	AT3G02000	Cut2h_DMSO_2h_Specific_Vs_Cut2h_DMSO	Phloem	Cut2h_DMSO_2h_Specific_Vs_Cut2h_DMSO_Phloem
78644	AT5G0324051	5.33831e-08	-2.73222	0.219	0.512	0.00147487	AT5G03240	Cut2h_DMSO_2h_Specific_Vs_Cut2h_DMSO	Phloem	Cut2h_DMSO_2h_Specific_Vs_Cut2h_DMSO_Phloem
78645	AT5G52120	6.01801e-08	-0.944849	0.009	0.116	0.00166265	AT5G52120	Cut2h_DMSO_2h_Specific_Vs_Cut2h_DMSO	Phloem	Cut2h_DMSO_2h_Specific_Vs_Cut2h_DMSO_Phloem
78646	AT3G10740	6.91132e-08	-0.748351	0.014	0.14	0.00190946	AT3G10740	Cut2h_DMSO_2h_Specific_Vs_Cut2h_DMSO	Phloem	Cut2h_DMSO_2h_Specific_Vs_Cut2h_DMSO_Phloem
78647	AT1G109002	7.06356e-08	-1.21191	0.069	0.302	0.00195152	AT1G10900	Cut2h_DMSO_2h_Specific_Vs_Cut2h_DMSO	Phloem	Cut2h_DMSO_2h_Specific_Vs_Cut2h_DMSO_Phloem
78648	AT3G036101	7.32581e-08	-1.64689	0.097	0.349	0.00202397	AT3G03610	Cut2h_DMSO_2h_Specific_Vs_Cut2h_DMSO	Phloem	Cut2h_DMSO_2h_Specific_Vs_Cut2h_DMSO_Phloem
78649	AT1G727004	7.66452e-08	-1.78166	0.111	0.372	0.00211755	AT1G72700	Cut2h_DMSO_2h_Specific_Vs_Cut2h_DMSO	Phloem	Cut2h_DMSO_2h_Specific_Vs_Cut2h_DMSO_Phloem
78650	AT4G2952081	7.97664e-08	1.70756	0.542	0.116	0.00220379	AT4G29520	Cut2h_DMSO_2h_Specific_Vs_Cut2h_DMSO	Phloem	Cut2h_DMSO_2h_Specific_Vs_Cut2h_DMSO_Phloem
78651	AT3G26350	1.03897e-07	-1.18688	0.021	0.163	0.00287046	AT3G26350	Cut2h_DMSO_2h_Specific_Vs_Cut2h_DMSO	Phloem	Cut2h_DMSO_2h_Specific_Vs_Cut2h_DMSO_Phloem
78652	AT4G022801	1.06581e-07	-0.731254	0.041	0.233	0.00294463	AT4G02280	Cut2h_DMSO_2h_Specific_Vs_Cut2h_DMSO	Phloem	Cut2h_DMSO_2h_Specific_Vs_Cut2h_DMSO_Phloem
78653	AT4G3180091	1.11275e-07	1.97138	0.553	0.116	0.00307431	AT4G31800	Cut2h_DMSO_2h_Specific_Vs_Cut2h_DMSO	Phloem	Cut2h_DMSO_2h_Specific_Vs_Cut2h_DMSO_Phloem
78654	AT3G0317031	1.34234e-07	-0.985357	0.035	0.209	0.00370861	AT3G03170	Cut2h_DMSO_2h_Specific_Vs_Cut2h_DMSO	Phloem	Cut2h_DMSO_2h_Specific_Vs_Cut2h_DMSO_Phloem
78655	AT3G2735041	1.37986e-07	-0.912665	0.028	0.186	0.00381227	AT3G27350	Cut2h_DMSO_2h_Specific_Vs_Cut2h_DMSO	Phloem	Cut2h_DMSO_2h_Specific_Vs_Cut2h_DMSO_Phloem
78656	AT2G4408021	1.48136e-07	-0.883109	0.021	0.163	0.0040927	AT2G44080	Cut2h_DMSO_2h_Specific_Vs_Cut2h_DMSO	Phloem	Cut2h_DMSO_2h_Specific_Vs_Cut2h_DMSO_Phloem
78657	AT4G2385061	2.05869e-07	1.38533	0.615	0.209	0.00568774	AT4G23850	Cut2h_DMSO_2h_Specific_Vs_Cut2h_DMSO	Phloem	Cut2h_DMSO_2h_Specific_Vs_Cut2h_DMSO_Phloem
78658	AT2G3970091	2.09237e-07	2.1931	0.492	0.093	0.00578079	AT2G39700	Cut2h_DMSO_2h_Specific_Vs_Cut2h_DMSO	Phloem	Cut2h_DMSO_2h_Specific_Vs_Cut2h_DMSO_Phloem
78659	AT2G267307	2.71512e-07	-1.35624	0.143	0.419	0.00750132	AT2G26730	Cut2h_DMSO_2h_Specific_Vs_Cut2h_DMSO	Phloem	Cut2h_DMSO_2h_Specific_Vs_Cut2h_DMSO_Phloem
78660	AT1G784203	2.78056e-07	-1.47673	0.112	0.372	0.00768212	AT1G78420	Cut2h_DMSO_2h_Specific_Vs_Cut2h_DMSO	Phloem	Cut2h_DMSO_2h_Specific_Vs_Cut2h_DMSO_Phloem
78661	AT1G31480	2.79313e-07	-0.809262	0.045	0.233	0.00771685	AT1G31480	Cut2h_DMSO_2h_Specific_Vs_Cut2h_DMSO	Phloem	Cut2h_DMSO_2h_Specific_Vs_Cut2h_DMSO_Phloem
78662	AT2G14290	3.11499e-07	-0.57514	0.01	0.116	0.00860609	AT2G14290	Cut2h_DMSO_2h_Specific_Vs_Cut2h_DMSO	Phloem	Cut2h_DMSO_2h_Specific_Vs_Cut2h_DMSO_Phloem
78663	AT1G10360	3.31152e-07	-0.816301	0.01	0.116	0.00914907	AT1G10360	Cut2h_DMSO_2h_Specific_Vs_Cut2h_DMSO	Phloem	Cut2h_DMSO_2h_Specific_Vs_Cut2h_DMSO_Phloem
78664	AT5G6217031	3.34413e-07	-0.772775	0.022	0.163	0.00923916	AT5G62170	Cut2h_DMSO_2h_Specific_Vs_Cut2h_DMSO	Phloem	Cut2h_DMSO_2h_Specific_Vs_Cut2h_DMSO_Phloem
78665	AT1G201009	3.64808e-07	1.24178	0.826	0.512	0.0100789	AT1G20100	Cut2h_DMSO_2h_Specific_Vs_Cut2h_DMSO	Phloem	Cut2h_DMSO_2h_Specific_Vs_Cut2h_DMSO_Phloem
78666	AT3G6260081	3.65238e-07	1.41078	0.675	0.279	0.0100908	AT3G62600	Cut2h_DMSO_2h_Specific_Vs_Cut2h_DMSO	Phloem	Cut2h_DMSO_2h_Specific_Vs_Cut2h_DMSO_Phloem
78667	AT1G753801	3.69059e-07	-0.864484	0.029	0.186	0.0101964	AT1G75380	Cut2h_DMSO_2h_Specific_Vs_Cut2h_DMSO	Phloem	Cut2h_DMSO_2h_Specific_Vs_Cut2h_DMSO_Phloem
78668	AT4G377302	3.95029e-07	-0.934716	0.029	0.186	0.0109139	AT4G37730	Cut2h_DMSO_2h_Specific_Vs_Cut2h_DMSO	Phloem	Cut2h_DMSO_2h_Specific_Vs_Cut2h_DMSO_Phloem
78669	AT4G0501091	4.84143e-07	1.76359	0.439	0.047	0.0133759	AT4G05010	Cut2h_DMSO_2h_Specific_Vs_Cut2h_DMSO	Phloem	Cut2h_DMSO_2h_Specific_Vs_Cut2h_DMSO_Phloem
78670	AT1G600301	4.989e-07	-1.16438	0.038	0.209	0.0137836	AT1G60030	Cut2h_DMSO_2h_Specific_Vs_Cut2h_DMSO	Phloem	Cut2h_DMSO_2h_Specific_Vs_Cut2h_DMSO_Phloem
78671	AT3G5922091	5.30444e-07	2.37976	0.475	0.07	0.0146551	AT3G59220	Cut2h_DMSO_2h_Specific_Vs_Cut2h_DMSO	Phloem	Cut2h_DMSO_2h_Specific_Vs_Cut2h_DMSO_Phloem
78672	AT5G1051091	5.5415e-07	1.15971	0.767	0.372	0.0153101	AT5G10510	Cut2h_DMSO_2h_Specific_Vs_Cut2h_DMSO	Phloem	Cut2h_DMSO_2h_Specific_Vs_Cut2h_DMSO_Phloem
78673	AT5G0138091	6.24099e-07	1.15151	0.656	0.209	0.0172426	AT5G01380	Cut2h_DMSO_2h_Specific_Vs_Cut2h_DMSO	Phloem	Cut2h_DMSO_2h_Specific_Vs_Cut2h_DMSO_Phloem
78674	AT5G6189091	6.69303e-07	1.68524	0.506	0.093	0.0184915	AT5G61890	Cut2h_DMSO_2h_Specific_Vs_Cut2h_DMSO	Phloem	Cut2h_DMSO_2h_Specific_Vs_Cut2h_DMSO_Phloem
78675	AT5G554007	6.76913e-07	-1.51486	0.123	0.372	0.0187018	AT5G55400	Cut2h_DMSO_2h_Specific_Vs_Cut2h_DMSO	Phloem	Cut2h_DMSO_2h_Specific_Vs_Cut2h_DMSO_Phloem
78676	AT4G0903081	6.83445e-07	1.18603	0.763	0.326	0.0188822	AT4G09030	Cut2h_DMSO_2h_Specific_Vs_Cut2h_DMSO	Phloem	Cut2h_DMSO_2h_Specific_Vs_Cut2h_DMSO_Phloem
78677	AT3G2578091	7.10869e-07	1.03513	0.803	0.395	0.0196399	AT3G25780	Cut2h_DMSO_2h_Specific_Vs_Cut2h_DMSO	Phloem	Cut2h_DMSO_2h_Specific_Vs_Cut2h_DMSO_Phloem
78678	AT4G3841091	7.40605e-07	1.54537	0.694	0.326	0.0204614	AT4G38410	Cut2h_DMSO_2h_Specific_Vs_Cut2h_DMSO	Phloem	Cut2h_DMSO_2h_Specific_Vs_Cut2h_DMSO_Phloem
78679	AT1G1634031	8.98977e-07	-0.744745	0.04	0.209	0.0248369	AT1G16340	Cut2h_DMSO_2h_Specific_Vs_Cut2h_DMSO	Phloem	Cut2h_DMSO_2h_Specific_Vs_Cut2h_DMSO_Phloem
78680	AT1G6504071	1.04037e-06	1.50782	0.53	0.14	0.0287433	AT1G65040	Cut2h_DMSO_2h_Specific_Vs_Cut2h_DMSO	Phloem	Cut2h_DMSO_2h_Specific_Vs_Cut2h_DMSO_Phloem
78681	AT3G222701	1.06988e-06	-0.927898	0.105	0.349	0.0295586	AT3G22270	Cut2h_DMSO_2h_Specific_Vs_Cut2h_DMSO	Phloem	Cut2h_DMSO_2h_Specific_Vs_Cut2h_DMSO_Phloem
78682	AT1G1436091	1.1199e-06	1.53698	0.499	0.116	0.0309405	AT1G14360	Cut2h_DMSO_2h_Specific_Vs_Cut2h_DMSO	Phloem	Cut2h_DMSO_2h_Specific_Vs_Cut2h_DMSO_Phloem
78683	AT1G647001	1.26869e-06	-1.00445	0.071	0.279	0.0350512	AT1G64700	Cut2h_DMSO_2h_Specific_Vs_Cut2h_DMSO	Phloem	Cut2h_DMSO_2h_Specific_Vs_Cut2h_DMSO_Phloem
78684	AT1G48840	1.40021e-06	-0.884871	0.012	0.116	0.038685	AT1G48840	Cut2h_DMSO_2h_Specific_Vs_Cut2h_DMSO	Phloem	Cut2h_DMSO_2h_Specific_Vs_Cut2h_DMSO_Phloem
78685	AT2G0115091	1.43248e-06	1.21244	0.627	0.209	0.0395766	AT2G01150	Cut2h_DMSO_2h_Specific_Vs_Cut2h_DMSO	Phloem	Cut2h_DMSO_2h_Specific_Vs_Cut2h_DMSO_Phloem
78686	AT1G1037091	1.53155e-06	2.16302	0.373	0	0.0423136	AT1G10370	Cut2h_DMSO_2h_Specific_Vs_Cut2h_DMSO	Phloem	Cut2h_DMSO_2h_Specific_Vs_Cut2h_DMSO_Phloem
78687	AT1G053502	1.56112e-06	-1.10671	0.252	0.535	0.0431305	AT1G05350	Cut2h_DMSO_2h_Specific_Vs_Cut2h_DMSO	Phloem	Cut2h_DMSO_2h_Specific_Vs_Cut2h_DMSO_Phloem
78688	AT4G001501	1.5829e-06	-1.29238	0.043	0.209	0.0437324	AT4G00150	Cut2h_DMSO_2h_Specific_Vs_Cut2h_DMSO	Phloem	Cut2h_DMSO_2h_Specific_Vs_Cut2h_DMSO_Phloem
78689	AT4G16400	1.63757e-06	-1.37303	0.026	0.163	0.0452429	AT4G16400	Cut2h_DMSO_2h_Specific_Vs_Cut2h_DMSO	Phloem	Cut2h_DMSO_2h_Specific_Vs_Cut2h_DMSO_Phloem
78690	AT1G7938041	1.76947e-06	-1.29317	0.128	0.372	0.0488869	AT1G79380	Cut2h_DMSO_2h_Specific_Vs_Cut2h_DMSO	Phloem	Cut2h_DMSO_2h_Specific_Vs_Cut2h_DMSO_Phloem
82434	AT3G4623011	5.18202e-53	-3.22352	0.021	0.696	1.43169e-48	AT3G46230	Cut2h_DMSO_2h_Specific_Vs_Cut2h_DMSO	Stressed	Cut2h_DMSO_2h_Specific_Vs_Cut2h_DMSO_Stressed
82435	AT5G120306	5.13548e-36	-3.04834	0.019	0.522	1.41883e-31	AT5G12030	Cut2h_DMSO_2h_Specific_Vs_Cut2h_DMSO	Stressed	Cut2h_DMSO_2h_Specific_Vs_Cut2h_DMSO_Stressed
82436	AT2G471801	1.69024e-33	-2.5135	0.005	0.348	4.66978e-29	AT2G47180	Cut2h_DMSO_2h_Specific_Vs_Cut2h_DMSO	Stressed	Cut2h_DMSO_2h_Specific_Vs_Cut2h_DMSO_Stressed
82437	AT1G074009	1.50447e-31	-2.78133	0.031	0.565	4.15654e-27	AT1G07400	Cut2h_DMSO_2h_Specific_Vs_Cut2h_DMSO	Stressed	Cut2h_DMSO_2h_Specific_Vs_Cut2h_DMSO_Stressed
82438	AT1G030701	8.69251e-24	-1.57907	0	0.174	2.40157e-19	AT1G03070	Cut2h_DMSO_2h_Specific_Vs_Cut2h_DMSO	Stressed	Cut2h_DMSO_2h_Specific_Vs_Cut2h_DMSO_Stressed
82439	AT5G24530	8.69251e-24	-1.17254	0	0.174	2.40157e-19	AT5G24530	Cut2h_DMSO_2h_Specific_Vs_Cut2h_DMSO	Stressed	Cut2h_DMSO_2h_Specific_Vs_Cut2h_DMSO_Stressed
82440	AT1G535406	4.42065e-22	-3.21971	0.028	0.435	1.22134e-17	AT1G53540	Cut2h_DMSO_2h_Specific_Vs_Cut2h_DMSO	Stressed	Cut2h_DMSO_2h_Specific_Vs_Cut2h_DMSO_Stressed
82441	AT5G120208	4.21388e-21	-2.81764	0.038	0.478	1.16421e-16	AT5G12020	Cut2h_DMSO_2h_Specific_Vs_Cut2h_DMSO	Stressed	Cut2h_DMSO_2h_Specific_Vs_Cut2h_DMSO_Stressed
82442	AT1G7431011	2.68024e-20	-3.08262	0.06	0.565	7.40497e-16	AT1G74310	Cut2h_DMSO_2h_Specific_Vs_Cut2h_DMSO	Stressed	Cut2h_DMSO_2h_Specific_Vs_Cut2h_DMSO_Stressed
82443	AT5G0541031	2.97728e-19	-2.68177	0.054	0.522	8.22562e-15	AT5G05410	Cut2h_DMSO_2h_Specific_Vs_Cut2h_DMSO	Stressed	Cut2h_DMSO_2h_Specific_Vs_Cut2h_DMSO_Stressed
82444	AT4G252007	3.60738e-19	-1.71193	0.019	0.348	9.96646e-15	AT4G25200	Cut2h_DMSO_2h_Specific_Vs_Cut2h_DMSO	Stressed	Cut2h_DMSO_2h_Specific_Vs_Cut2h_DMSO_Stressed
82445	AT1G726601	4.67536e-19	-0.795443	0.002	0.174	1.29171e-14	AT1G72660	Cut2h_DMSO_2h_Specific_Vs_Cut2h_DMSO	Stressed	Cut2h_DMSO_2h_Specific_Vs_Cut2h_DMSO_Stressed
82446	AT5G4857011	4.80946e-19	-3.29052	0.055	0.522	1.32876e-14	AT5G48570	Cut2h_DMSO_2h_Specific_Vs_Cut2h_DMSO	Stressed	Cut2h_DMSO_2h_Specific_Vs_Cut2h_DMSO_Stressed
82447	AT3G2874011	2.47142e-18	-1.5022	0.005	0.217	6.82803e-14	AT3G28740	Cut2h_DMSO_2h_Specific_Vs_Cut2h_DMSO	Stressed	Cut2h_DMSO_2h_Specific_Vs_Cut2h_DMSO_Stressed
82448	AT1G5405010	8.0888e-18	-2.63846	0.038	0.435	2.23477e-13	AT1G54050	Cut2h_DMSO_2h_Specific_Vs_Cut2h_DMSO	Stressed	Cut2h_DMSO_2h_Specific_Vs_Cut2h_DMSO_Stressed
82449	AT2G2950011	2.51672e-16	-2.03087	0.033	0.391	6.9532e-12	AT2G29500	Cut2h_DMSO_2h_Specific_Vs_Cut2h_DMSO	Stressed	Cut2h_DMSO_2h_Specific_Vs_Cut2h_DMSO_Stressed
82450	AT1G160309	4.10601e-14	-2.22477	0.031	0.348	1.13441e-09	AT1G16030	Cut2h_DMSO_2h_Specific_Vs_Cut2h_DMSO	Stressed	Cut2h_DMSO_2h_Specific_Vs_Cut2h_DMSO_Stressed
82451	AT4G399502	9.08078e-14	-1.78723	0.002	0.13	2.50884e-09	AT4G39950	Cut2h_DMSO_2h_Specific_Vs_Cut2h_DMSO	Stressed	Cut2h_DMSO_2h_Specific_Vs_Cut2h_DMSO_Stressed
82452	AT5G073301	9.69879e-14	-1.01884	0.002	0.13	2.67958e-09	AT5G07330	Cut2h_DMSO_2h_Specific_Vs_Cut2h_DMSO	Stressed	Cut2h_DMSO_2h_Specific_Vs_Cut2h_DMSO_Stressed
82453	AT3G096402	1.06483e-13	-1.16588	0.005	0.174	2.94192e-09	AT3G09640	Cut2h_DMSO_2h_Specific_Vs_Cut2h_DMSO	Stressed	Cut2h_DMSO_2h_Specific_Vs_Cut2h_DMSO_Stressed
82454	AT5G410701	1.23614e-13	-0.884037	0.005	0.174	3.4152e-09	AT5G41070	Cut2h_DMSO_2h_Specific_Vs_Cut2h_DMSO	Stressed	Cut2h_DMSO_2h_Specific_Vs_Cut2h_DMSO_Stressed
82455	AT4G262704	1.29904e-13	-1.10523	0.005	0.174	3.589e-09	AT4G26270	Cut2h_DMSO_2h_Specific_Vs_Cut2h_DMSO	Stressed	Cut2h_DMSO_2h_Specific_Vs_Cut2h_DMSO_Stressed
82456	AT1G70640	1.58369e-13	-0.976211	0.005	0.174	4.37541e-09	AT1G70640	Cut2h_DMSO_2h_Specific_Vs_Cut2h_DMSO	Stressed	Cut2h_DMSO_2h_Specific_Vs_Cut2h_DMSO_Stressed
82457	AT5G5144011	2.01113e-13	-2.38624	0.083	0.522	5.55634e-09	AT5G51440	Cut2h_DMSO_2h_Specific_Vs_Cut2h_DMSO	Stressed	Cut2h_DMSO_2h_Specific_Vs_Cut2h_DMSO_Stressed
82458	AT2G4624010	5.36894e-13	-2.5368	0.073	0.478	1.48333e-08	AT2G46240	Cut2h_DMSO_2h_Specific_Vs_Cut2h_DMSO	Stressed	Cut2h_DMSO_2h_Specific_Vs_Cut2h_DMSO_Stressed
82459	AT2G3212011	1.35644e-12	-1.83276	0.026	0.304	3.74756e-08	AT2G32120	Cut2h_DMSO_2h_Specific_Vs_Cut2h_DMSO	Stressed	Cut2h_DMSO_2h_Specific_Vs_Cut2h_DMSO_Stressed
82460	AT3G1258081	2.8053e-12	-2.42479	0.135	0.609	7.75049e-08	AT3G12580	Cut2h_DMSO_2h_Specific_Vs_Cut2h_DMSO	Stressed	Cut2h_DMSO_2h_Specific_Vs_Cut2h_DMSO_Stressed
82461	AT4G102501	6.19215e-12	-0.819147	0.007	0.174	1.71077e-07	AT4G10250	Cut2h_DMSO_2h_Specific_Vs_Cut2h_DMSO	Stressed	Cut2h_DMSO_2h_Specific_Vs_Cut2h_DMSO_Stressed
82462	AT4G213204	2.40466e-11	-1.27589	0.029	0.304	6.64359e-07	AT4G21320	Cut2h_DMSO_2h_Specific_Vs_Cut2h_DMSO	Stressed	Cut2h_DMSO_2h_Specific_Vs_Cut2h_DMSO_Stressed
82463	AT1G707902	2.99806e-11	-1.16459	0.014	0.217	8.28304e-07	AT1G70790	Cut2h_DMSO_2h_Specific_Vs_Cut2h_DMSO	Stressed	Cut2h_DMSO_2h_Specific_Vs_Cut2h_DMSO_Stressed
82464	AT1G284805	3.53436e-11	-1.30431	0.014	0.217	9.76473e-07	AT1G28480	Cut2h_DMSO_2h_Specific_Vs_Cut2h_DMSO	Stressed	Cut2h_DMSO_2h_Specific_Vs_Cut2h_DMSO_Stressed
82465	AT1G170602	4.26647e-11	-1.01383	0.003	0.13	1.17874e-06	AT1G17060	Cut2h_DMSO_2h_Specific_Vs_Cut2h_DMSO	Stressed	Cut2h_DMSO_2h_Specific_Vs_Cut2h_DMSO_Stressed
82466	AT4G213231	4.26647e-11	-1.13095	0.003	0.13	1.17874e-06	AT4G21323	Cut2h_DMSO_2h_Specific_Vs_Cut2h_DMSO	Stressed	Cut2h_DMSO_2h_Specific_Vs_Cut2h_DMSO_Stressed
82467	AT5G5264010	1.98239e-09	-2.63651	0.185	0.609	5.47696e-05	AT5G52640	Cut2h_DMSO_2h_Specific_Vs_Cut2h_DMSO	Stressed	Cut2h_DMSO_2h_Specific_Vs_Cut2h_DMSO_Stressed
82468	AT2G2113021	2.85694e-09	-1.09522	0.028	0.261	7.89315e-05	AT2G21130	Cut2h_DMSO_2h_Specific_Vs_Cut2h_DMSO	Stressed	Cut2h_DMSO_2h_Specific_Vs_Cut2h_DMSO_Stressed
82469	AT2G2224010	4.96485e-09	-1.26102	0.019	0.217	0.000137169	AT2G22240	Cut2h_DMSO_2h_Specific_Vs_Cut2h_DMSO	Stressed	Cut2h_DMSO_2h_Specific_Vs_Cut2h_DMSO_Stressed
82470	AT1G074101	7.72596e-09	-1.9263	0.041	0.304	0.000213453	AT1G07410	Cut2h_DMSO_2h_Specific_Vs_Cut2h_DMSO	Stressed	Cut2h_DMSO_2h_Specific_Vs_Cut2h_DMSO_Stressed
82471	AT5G22580101	2.06067e-08	2.3552	0.819	0.13	0.000569321	AT5G22580	Cut2h_DMSO_2h_Specific_Vs_Cut2h_DMSO	Stressed	Cut2h_DMSO_2h_Specific_Vs_Cut2h_DMSO_Stressed
82472	AT4G1240071	3.41084e-08	-2.18203	0.219	0.609	0.000942346	AT4G12400	Cut2h_DMSO_2h_Specific_Vs_Cut2h_DMSO	Stressed	Cut2h_DMSO_2h_Specific_Vs_Cut2h_DMSO_Stressed
82473	AT5G18310101	4.14594e-08	2.4499	0.76	0.13	0.00114544	AT5G18310	Cut2h_DMSO_2h_Specific_Vs_Cut2h_DMSO	Stressed	Cut2h_DMSO_2h_Specific_Vs_Cut2h_DMSO_Stressed
82474	AT5G035604	4.66754e-08	-1.24489	0.045	0.304	0.00128955	AT5G03560	Cut2h_DMSO_2h_Specific_Vs_Cut2h_DMSO	Stressed	Cut2h_DMSO_2h_Specific_Vs_Cut2h_DMSO_Stressed
82475	AT2G2545031	5.57345e-08	-1.15943	0.022	0.217	0.00153983	AT2G25450	Cut2h_DMSO_2h_Specific_Vs_Cut2h_DMSO	Stressed	Cut2h_DMSO_2h_Specific_Vs_Cut2h_DMSO_Stressed
82476	AT1G283305	7.06564e-08	-1.67665	0.062	0.348	0.00195209	AT1G28330	Cut2h_DMSO_2h_Specific_Vs_Cut2h_DMSO	Stressed	Cut2h_DMSO_2h_Specific_Vs_Cut2h_DMSO_Stressed
82477	AT3G1002011	7.84487e-08	-1.73386	0.1	0.435	0.00216738	AT3G10020	Cut2h_DMSO_2h_Specific_Vs_Cut2h_DMSO	Stressed	Cut2h_DMSO_2h_Specific_Vs_Cut2h_DMSO_Stressed
82478	AT4G3100091	8.48803e-08	2.65235	0.639	0	0.00234507	AT4G31000	Cut2h_DMSO_2h_Specific_Vs_Cut2h_DMSO	Stressed	Cut2h_DMSO_2h_Specific_Vs_Cut2h_DMSO_Stressed
82479	AT5G62350101	1.30995e-07	1.78371	0.826	0.174	0.00361913	AT5G62350	Cut2h_DMSO_2h_Specific_Vs_Cut2h_DMSO	Stressed	Cut2h_DMSO_2h_Specific_Vs_Cut2h_DMSO_Stressed
82480	AT4G3049011	1.32476e-07	-1.60025	0.024	0.217	0.00366006	AT4G30490	Cut2h_DMSO_2h_Specific_Vs_Cut2h_DMSO	Stressed	Cut2h_DMSO_2h_Specific_Vs_Cut2h_DMSO_Stressed
82481	AT3G5191010	2.0478e-07	-1.27067	0.036	0.261	0.00565765	AT3G51910	Cut2h_DMSO_2h_Specific_Vs_Cut2h_DMSO	Stressed	Cut2h_DMSO_2h_Specific_Vs_Cut2h_DMSO_Stressed
82482	AT4G3441021	2.38636e-07	-0.998957	0.024	0.217	0.00659303	AT4G34410	Cut2h_DMSO_2h_Specific_Vs_Cut2h_DMSO	Stressed	Cut2h_DMSO_2h_Specific_Vs_Cut2h_DMSO_Stressed
82483	AT2G2615011	2.55299e-07	-1.41109	0.052	0.304	0.00705339	AT2G26150	Cut2h_DMSO_2h_Specific_Vs_Cut2h_DMSO	Stressed	Cut2h_DMSO_2h_Specific_Vs_Cut2h_DMSO_Stressed
82484	AT2G3646011	5.00775e-07	-1.66404	0.054	0.304	0.0138354	AT2G36460	Cut2h_DMSO_2h_Specific_Vs_Cut2h_DMSO	Stressed	Cut2h_DMSO_2h_Specific_Vs_Cut2h_DMSO_Stressed
82485	AT4G3741031	5.36334e-07	-1.33761	0.04	0.261	0.0148178	AT4G37410	Cut2h_DMSO_2h_Specific_Vs_Cut2h_DMSO	Stressed	Cut2h_DMSO_2h_Specific_Vs_Cut2h_DMSO_Stressed
82486	AT2G2067021	5.42155e-07	-0.833269	0.009	0.13	0.0149787	AT2G20670	Cut2h_DMSO_2h_Specific_Vs_Cut2h_DMSO	Stressed	Cut2h_DMSO_2h_Specific_Vs_Cut2h_DMSO_Stressed
82487	AT1G12950101	5.65887e-07	2.22839	0.686	0.087	0.0156343	AT1G12950	Cut2h_DMSO_2h_Specific_Vs_Cut2h_DMSO	Stressed	Cut2h_DMSO_2h_Specific_Vs_Cut2h_DMSO_Stressed
82488	AT1G766507	6.11306e-07	-1.712	0.162	0.522	0.0168892	AT1G76650	Cut2h_DMSO_2h_Specific_Vs_Cut2h_DMSO	Stressed	Cut2h_DMSO_2h_Specific_Vs_Cut2h_DMSO_Stressed
82489	AT1G173406	8.21514e-07	-1.24395	0.028	0.217	0.0226968	AT1G17340	Cut2h_DMSO_2h_Specific_Vs_Cut2h_DMSO	Stressed	Cut2h_DMSO_2h_Specific_Vs_Cut2h_DMSO_Stressed
82490	AT4G39840101	1.17431e-06	2.37611	0.591	0.043	0.0324438	AT4G39840	Cut2h_DMSO_2h_Specific_Vs_Cut2h_DMSO	Stressed	Cut2h_DMSO_2h_Specific_Vs_Cut2h_DMSO_Stressed
86930	AT5G4952013	3.09935e-108	2.72593	0.765	0.041	8.56287e-104	AT5G49520	Cut2h_DMSO_2h_Specific_Vs_Cut2h_TSA	Stele_2	Cut2h_DMSO_2h_Specific_Vs_Cut2h_TSA_Stele_2
86931	AT5G2258013	3.95292e-106	2.97314	0.819	0.138	1.09211e-101	AT5G22580	Cut2h_DMSO_2h_Specific_Vs_Cut2h_TSA	Stele_2	Cut2h_DMSO_2h_Specific_Vs_Cut2h_TSA_Stele_2
86932	AT5G2462013	6.10101e-102	-2.56129	0.242	0.812	1.68559e-97	AT5G24620	Cut2h_DMSO_2h_Specific_Vs_Cut2h_TSA	Stele_2	Cut2h_DMSO_2h_Specific_Vs_Cut2h_TSA_Stele_2
86933	AT5G6235013	5.08297e-101	2.52763	0.826	0.158	1.40432e-96	AT5G62350	Cut2h_DMSO_2h_Specific_Vs_Cut2h_TSA	Stele_2	Cut2h_DMSO_2h_Specific_Vs_Cut2h_TSA_Stele_2
86934	AT5G1523013	4.35749e-99	-2.51612	0.231	0.819	1.20389e-94	AT5G15230	Cut2h_DMSO_2h_Specific_Vs_Cut2h_TSA	Stele_2	Cut2h_DMSO_2h_Specific_Vs_Cut2h_TSA_Stele_2
86935	AT5G1831013	4.11847e-98	2.86078	0.76	0.099	1.13785e-93	AT5G18310	Cut2h_DMSO_2h_Specific_Vs_Cut2h_TSA	Stele_2	Cut2h_DMSO_2h_Specific_Vs_Cut2h_TSA_Stele_2
86936	AT1G2488013	2.41185e-85	1.76235	0.934	0.578	6.66345e-81	AT1G24880	Cut2h_DMSO_2h_Specific_Vs_Cut2h_TSA	Stele_2	Cut2h_DMSO_2h_Specific_Vs_Cut2h_TSA_Stele_2
86937	AT4G3471013	1.23092e-83	-2.00981	0.328	0.814	3.40079e-79	AT4G34710	Cut2h_DMSO_2h_Specific_Vs_Cut2h_TSA	Stele_2	Cut2h_DMSO_2h_Specific_Vs_Cut2h_TSA_Stele_2
86938	AT1G1295013	9.64045e-83	2.42009	0.686	0.069	2.66346e-78	AT1G12950	Cut2h_DMSO_2h_Specific_Vs_Cut2h_TSA	Stele_2	Cut2h_DMSO_2h_Specific_Vs_Cut2h_TSA_Stele_2
86939	AT5G0138013	1.62446e-80	2.37421	0.656	0.05	4.48805e-76	AT5G01380	Cut2h_DMSO_2h_Specific_Vs_Cut2h_TSA	Stele_2	Cut2h_DMSO_2h_Specific_Vs_Cut2h_TSA_Stele_2
86940	AT2G0309013	9.95872e-78	-2.24205	0.067	0.592	2.75139e-73	AT2G03090	Cut2h_DMSO_2h_Specific_Vs_Cut2h_TSA	Stele_2	Cut2h_DMSO_2h_Specific_Vs_Cut2h_TSA_Stele_2
86941	AT3G2886013	7.76544e-72	-1.82602	0.383	0.805	2.14544e-67	AT3G28860	Cut2h_DMSO_2h_Specific_Vs_Cut2h_TSA	Stele_2	Cut2h_DMSO_2h_Specific_Vs_Cut2h_TSA_Stele_2
86942	AT3G1499013	1.22763e-71	-1.98017	0.287	0.759	3.39171e-67	AT3G14990	Cut2h_DMSO_2h_Specific_Vs_Cut2h_TSA	Stele_2	Cut2h_DMSO_2h_Specific_Vs_Cut2h_TSA_Stele_2
86943	AT5G5346013	1.81512e-69	-1.91574	0.344	0.766	5.0148e-65	AT5G53460	Cut2h_DMSO_2h_Specific_Vs_Cut2h_TSA	Stele_2	Cut2h_DMSO_2h_Specific_Vs_Cut2h_TSA_Stele_2
86944	AT5G1167013	2.25837e-69	2.29628	0.819	0.385	6.23944e-65	AT5G11670	Cut2h_DMSO_2h_Specific_Vs_Cut2h_TSA	Stele_2	Cut2h_DMSO_2h_Specific_Vs_Cut2h_TSA_Stele_2
86945	AT1G755006	3.16075e-69	-2.3261	0.041	0.511	8.73253e-65	AT1G75500	Cut2h_DMSO_2h_Specific_Vs_Cut2h_TSA	Stele_2	Cut2h_DMSO_2h_Specific_Vs_Cut2h_TSA_Stele_2
86946	AT3G1352013	1.31387e-65	1.90716	0.772	0.294	3.62996e-61	AT3G13520	Cut2h_DMSO_2h_Specific_Vs_Cut2h_TSA	Stele_2	Cut2h_DMSO_2h_Specific_Vs_Cut2h_TSA_Stele_2
86947	AT5G6080013	3.87499e-65	-2.10499	0.062	0.534	1.07058e-60	AT5G60800	Cut2h_DMSO_2h_Specific_Vs_Cut2h_TSA	Stele_2	Cut2h_DMSO_2h_Specific_Vs_Cut2h_TSA_Stele_2
86948	AT4G3980013	1.87991e-60	-2.00427	0.216	0.64	5.19381e-56	AT4G39800	Cut2h_DMSO_2h_Specific_Vs_Cut2h_TSA	Stele_2	Cut2h_DMSO_2h_Specific_Vs_Cut2h_TSA_Stele_2
86949	AT1G6829013	2.62825e-60	2.2241	0.541	0.046	7.26132e-56	AT1G68290	Cut2h_DMSO_2h_Specific_Vs_Cut2h_TSA	Stele_2	Cut2h_DMSO_2h_Specific_Vs_Cut2h_TSA_Stele_2
86950	AT3G266109	8.41118e-58	-2.05367	0	0.376	2.32384e-53	AT3G26610	Cut2h_DMSO_2h_Specific_Vs_Cut2h_TSA	Stele_2	Cut2h_DMSO_2h_Specific_Vs_Cut2h_TSA_Stele_2
86951	AT5G6189013	5.91906e-57	2.04592	0.506	0.037	1.63532e-52	AT5G61890	Cut2h_DMSO_2h_Specific_Vs_Cut2h_TSA	Stele_2	Cut2h_DMSO_2h_Specific_Vs_Cut2h_TSA_Stele_2
86952	AT3G1524013	8.68959e-57	1.92275	0.546	0.071	2.40076e-52	AT3G15240	Cut2h_DMSO_2h_Specific_Vs_Cut2h_TSA	Stele_2	Cut2h_DMSO_2h_Specific_Vs_Cut2h_TSA_Stele_2
86953	AT4G3129013	1.15532e-55	-1.52643	0.539	0.791	3.1919e-51	AT4G31290	Cut2h_DMSO_2h_Specific_Vs_Cut2h_TSA	Stele_2	Cut2h_DMSO_2h_Specific_Vs_Cut2h_TSA_Stele_2
86954	AT1G7868013	1.56842e-55	-1.91021	0.047	0.454	4.33323e-51	AT1G78680	Cut2h_DMSO_2h_Specific_Vs_Cut2h_TSA	Stele_2	Cut2h_DMSO_2h_Specific_Vs_Cut2h_TSA_Stele_2
86955	AT2G3970013	9.47502e-55	2.27827	0.492	0.039	2.61776e-50	AT2G39700	Cut2h_DMSO_2h_Specific_Vs_Cut2h_TSA	Stele_2	Cut2h_DMSO_2h_Specific_Vs_Cut2h_TSA_Stele_2
86956	AT4G1638013	4.00104e-54	1.66593	0.587	0.101	1.10541e-49	AT4G16380	Cut2h_DMSO_2h_Specific_Vs_Cut2h_TSA	Stele_2	Cut2h_DMSO_2h_Specific_Vs_Cut2h_TSA_Stele_2
86957	AT2G0299013	4.87767e-53	2.63895	0.425	0.002	1.3476e-48	AT2G02990	Cut2h_DMSO_2h_Specific_Vs_Cut2h_TSA	Stele_2	Cut2h_DMSO_2h_Specific_Vs_Cut2h_TSA_Stele_2
86958	AT1G0162013	9.35498e-52	-1.83224	0.093	0.5	2.58459e-47	AT1G01620	Cut2h_DMSO_2h_Specific_Vs_Cut2h_TSA	Stele_2	Cut2h_DMSO_2h_Specific_Vs_Cut2h_TSA_Stele_2
86959	AT3G5922013	1.71139e-51	2.5976	0.475	0.041	4.72822e-47	AT3G59220	Cut2h_DMSO_2h_Specific_Vs_Cut2h_TSA	Stele_2	Cut2h_DMSO_2h_Specific_Vs_Cut2h_TSA_Stele_2
86960	AT3G5561013	2.36581e-51	-1.74673	0.126	0.534	6.53626e-47	AT3G55610	Cut2h_DMSO_2h_Specific_Vs_Cut2h_TSA	Stele_2	Cut2h_DMSO_2h_Specific_Vs_Cut2h_TSA_Stele_2
86961	AT3G5318013	6.73881e-51	1.72093	0.541	0.089	1.8618e-46	AT3G53180	Cut2h_DMSO_2h_Specific_Vs_Cut2h_TSA	Stele_2	Cut2h_DMSO_2h_Specific_Vs_Cut2h_TSA_Stele_2
86962	AT1G7586013	9.07896e-50	1.69881	0.846	0.493	2.50833e-45	AT1G75860	Cut2h_DMSO_2h_Specific_Vs_Cut2h_TSA	Stele_2	Cut2h_DMSO_2h_Specific_Vs_Cut2h_TSA_Stele_2
86963	AT5G1051013	2.1027e-49	1.44085	0.767	0.317	5.80933e-45	AT5G10510	Cut2h_DMSO_2h_Specific_Vs_Cut2h_TSA	Stele_2	Cut2h_DMSO_2h_Specific_Vs_Cut2h_TSA_Stele_2
86964	AT4G0512013	1.13576e-48	1.90962	0.409	0.009	3.13787e-44	AT4G05120	Cut2h_DMSO_2h_Specific_Vs_Cut2h_TSA	Stele_2	Cut2h_DMSO_2h_Specific_Vs_Cut2h_TSA_Stele_2
86965	AT4G225709	2.29181e-48	-1.73887	0.019	0.362	6.33181e-44	AT4G22570	Cut2h_DMSO_2h_Specific_Vs_Cut2h_TSA	Stele_2	Cut2h_DMSO_2h_Specific_Vs_Cut2h_TSA_Stele_2
86966	AT1G7776013	2.76224e-48	-1.69047	0.021	0.367	7.63151e-44	AT1G77760	Cut2h_DMSO_2h_Specific_Vs_Cut2h_TSA	Stele_2	Cut2h_DMSO_2h_Specific_Vs_Cut2h_TSA_Stele_2
86967	AT1G776904	4.3163e-48	-1.89243	0.009	0.339	1.19251e-43	AT1G77690	Cut2h_DMSO_2h_Specific_Vs_Cut2h_TSA	Stele_2	Cut2h_DMSO_2h_Specific_Vs_Cut2h_TSA_Stele_2
86968	AT5G4108013	4.38721e-47	-1.79362	0.219	0.617	1.2121e-42	AT5G41080	Cut2h_DMSO_2h_Specific_Vs_Cut2h_TSA	Stele_2	Cut2h_DMSO_2h_Specific_Vs_Cut2h_TSA_Stele_2
86969	AT1G2658013	1.44662e-46	1.58714	0.397	0.011	3.99673e-42	AT1G26580	Cut2h_DMSO_2h_Specific_Vs_Cut2h_TSA	Stele_2	Cut2h_DMSO_2h_Specific_Vs_Cut2h_TSA_Stele_2
86970	AT2G4726013	3.3289e-46	1.69563	0.425	0.028	9.19708e-42	AT2G47260	Cut2h_DMSO_2h_Specific_Vs_Cut2h_TSA	Stele_2	Cut2h_DMSO_2h_Specific_Vs_Cut2h_TSA_Stele_2
86971	AT1G1985013	4.31291e-46	1.55486	0.468	0.053	1.19157e-41	AT1G19850	Cut2h_DMSO_2h_Specific_Vs_Cut2h_TSA	Stele_2	Cut2h_DMSO_2h_Specific_Vs_Cut2h_TSA_Stele_2
86972	AT5G1461012	7.2489e-46	-1.53448	0.029	0.372	2.00273e-41	AT5G14610	Cut2h_DMSO_2h_Specific_Vs_Cut2h_TSA	Stele_2	Cut2h_DMSO_2h_Specific_Vs_Cut2h_TSA_Stele_2
86973	AT5G5494013	9.5786e-46	-1.69561	0.162	0.562	2.64638e-41	AT5G54940	Cut2h_DMSO_2h_Specific_Vs_Cut2h_TSA	Stele_2	Cut2h_DMSO_2h_Specific_Vs_Cut2h_TSA_Stele_2
86974	AT4G3405013	1.62153e-45	-1.58444	0.25	0.649	4.47998e-41	AT4G34050	Cut2h_DMSO_2h_Specific_Vs_Cut2h_TSA	Stele_2	Cut2h_DMSO_2h_Specific_Vs_Cut2h_TSA_Stele_2
86975	AT4G3841013	2.25934e-45	1.73323	0.694	0.278	6.24209e-41	AT4G38410	Cut2h_DMSO_2h_Specific_Vs_Cut2h_TSA	Stele_2	Cut2h_DMSO_2h_Specific_Vs_Cut2h_TSA_Stele_2
86976	AT1G2380013	3.29834e-45	1.99666	0.375	0.005	9.11266e-41	AT1G23800	Cut2h_DMSO_2h_Specific_Vs_Cut2h_TSA	Stele_2	Cut2h_DMSO_2h_Specific_Vs_Cut2h_TSA_Stele_2
86977	AT5G1201013	3.34548e-45	1.44457	0.44	0.041	9.24288e-41	AT5G12010	Cut2h_DMSO_2h_Specific_Vs_Cut2h_TSA	Stele_2	Cut2h_DMSO_2h_Specific_Vs_Cut2h_TSA_Stele_2
86978	AT5G3573513	3.6442e-45	1.81634	0.446	0.044	1.00682e-40	AT5G35735	Cut2h_DMSO_2h_Specific_Vs_Cut2h_TSA	Stele_2	Cut2h_DMSO_2h_Specific_Vs_Cut2h_TSA_Stele_2
86979	AT5G0813013	1.34841e-44	-1.61984	0.029	0.36	3.72539e-40	AT5G08130	Cut2h_DMSO_2h_Specific_Vs_Cut2h_TSA	Stele_2	Cut2h_DMSO_2h_Specific_Vs_Cut2h_TSA_Stele_2
86980	AT5G1601013	1.62036e-44	1.8291	0.47	0.069	4.47672e-40	AT5G16010	Cut2h_DMSO_2h_Specific_Vs_Cut2h_TSA	Stele_2	Cut2h_DMSO_2h_Specific_Vs_Cut2h_TSA_Stele_2
86981	AT2G3430013	2.14117e-44	1.34556	0.718	0.296	5.91563e-40	AT2G34300	Cut2h_DMSO_2h_Specific_Vs_Cut2h_TSA	Stele_2	Cut2h_DMSO_2h_Specific_Vs_Cut2h_TSA_Stele_2
86982	AT2G4750013	3.17096e-44	-1.55995	0.017	0.335	8.76074e-40	AT2G47500	Cut2h_DMSO_2h_Specific_Vs_Cut2h_TSA	Stele_2	Cut2h_DMSO_2h_Specific_Vs_Cut2h_TSA_Stele_2
86983	AT4G3100013	3.88884e-44	1.49793	0.639	0.188	1.07441e-39	AT4G31000	Cut2h_DMSO_2h_Specific_Vs_Cut2h_TSA	Stele_2	Cut2h_DMSO_2h_Specific_Vs_Cut2h_TSA_Stele_2
86984	AT3G4738013	5.89121e-44	1.70874	0.383	0.014	1.62762e-39	AT3G47380	Cut2h_DMSO_2h_Specific_Vs_Cut2h_TSA	Stele_2	Cut2h_DMSO_2h_Specific_Vs_Cut2h_TSA_Stele_2
86985	AT4G3047012	5.99006e-44	-1.70837	0.01	0.321	1.65493e-39	AT4G30470	Cut2h_DMSO_2h_Specific_Vs_Cut2h_TSA	Stele_2	Cut2h_DMSO_2h_Specific_Vs_Cut2h_TSA_Stele_2
86986	AT1G6737011	8.00077e-44	-1.43275	0.017	0.333	2.21045e-39	AT1G67370	Cut2h_DMSO_2h_Specific_Vs_Cut2h_TSA	Stele_2	Cut2h_DMSO_2h_Specific_Vs_Cut2h_TSA_Stele_2
86987	AT5G4390013	1.29593e-43	1.4879	0.522	0.101	3.58039e-39	AT5G43900	Cut2h_DMSO_2h_Specific_Vs_Cut2h_TSA	Stele_2	Cut2h_DMSO_2h_Specific_Vs_Cut2h_TSA_Stele_2
86988	AT1G7094013	1.69758e-43	-1.5809	0.062	0.411	4.69006e-39	AT1G70940	Cut2h_DMSO_2h_Specific_Vs_Cut2h_TSA	Stele_2	Cut2h_DMSO_2h_Specific_Vs_Cut2h_TSA_Stele_2
86989	AT1G3004013	2.71266e-43	1.93835	0.373	0.011	7.49453e-39	AT1G30040	Cut2h_DMSO_2h_Specific_Vs_Cut2h_TSA	Stele_2	Cut2h_DMSO_2h_Specific_Vs_Cut2h_TSA_Stele_2
86990	AT2G0142012	3.7354e-43	-1.61218	0.031	0.36	1.03202e-38	AT2G01420	Cut2h_DMSO_2h_Specific_Vs_Cut2h_TSA	Stele_2	Cut2h_DMSO_2h_Specific_Vs_Cut2h_TSA_Stele_2
86991	AT1G1339013	4.20194e-43	1.44695	0.484	0.078	1.16091e-38	AT1G13390	Cut2h_DMSO_2h_Specific_Vs_Cut2h_TSA	Stele_2	Cut2h_DMSO_2h_Specific_Vs_Cut2h_TSA_Stele_2
86992	AT1G6953013	1.00541e-42	-1.7193	0.028	0.349	2.77773e-38	AT1G69530	Cut2h_DMSO_2h_Specific_Vs_Cut2h_TSA	Stele_2	Cut2h_DMSO_2h_Specific_Vs_Cut2h_TSA_Stele_2
86993	AT1G1208012	1.17655e-42	-2.32313	0.033	0.353	3.25058e-38	AT1G12080	Cut2h_DMSO_2h_Specific_Vs_Cut2h_TSA	Stele_2	Cut2h_DMSO_2h_Specific_Vs_Cut2h_TSA_Stele_2
86994	AT4G3966013	2.24396e-42	-1.50819	0.219	0.589	6.1996e-38	AT4G39660	Cut2h_DMSO_2h_Specific_Vs_Cut2h_TSA	Stele_2	Cut2h_DMSO_2h_Specific_Vs_Cut2h_TSA_Stele_2
86995	AT1G7808013	5.08815e-42	1.16842	0.827	0.431	1.40575e-37	AT1G78080	Cut2h_DMSO_2h_Specific_Vs_Cut2h_TSA	Stele_2	Cut2h_DMSO_2h_Specific_Vs_Cut2h_TSA_Stele_2
86996	AT4G0957013	1.44587e-41	1.42254	0.504	0.099	3.99465e-37	AT4G09570	Cut2h_DMSO_2h_Specific_Vs_Cut2h_TSA	Stele_2	Cut2h_DMSO_2h_Specific_Vs_Cut2h_TSA_Stele_2
86997	AT1G2228013	1.66543e-41	1.53696	0.484	0.085	4.60124e-37	AT1G22280	Cut2h_DMSO_2h_Specific_Vs_Cut2h_TSA	Stele_2	Cut2h_DMSO_2h_Specific_Vs_Cut2h_TSA_Stele_2
86998	AT1G6856013	2.29741e-41	-1.52738	0.23	0.583	6.34728e-37	AT1G68560	Cut2h_DMSO_2h_Specific_Vs_Cut2h_TSA	Stele_2	Cut2h_DMSO_2h_Specific_Vs_Cut2h_TSA_Stele_2
86999	AT5G1174013	3.10288e-41	1.18568	0.902	0.672	8.57263e-37	AT5G11740	Cut2h_DMSO_2h_Specific_Vs_Cut2h_TSA	Stele_2	Cut2h_DMSO_2h_Specific_Vs_Cut2h_TSA_Stele_2
87000	AT3G1545013	3.41717e-41	-1.65707	0.166	0.53	9.44095e-37	AT3G15450	Cut2h_DMSO_2h_Specific_Vs_Cut2h_TSA	Stele_2	Cut2h_DMSO_2h_Specific_Vs_Cut2h_TSA_Stele_2
87001	AT1G1158012	4.46465e-41	-1.54683	0.168	0.534	1.23349e-36	AT1G11580	Cut2h_DMSO_2h_Specific_Vs_Cut2h_TSA	Stele_2	Cut2h_DMSO_2h_Specific_Vs_Cut2h_TSA_Stele_2
87002	AT5G1493013	6.29401e-41	1.6725	0.349	0.007	1.73891e-36	AT5G14930	Cut2h_DMSO_2h_Specific_Vs_Cut2h_TSA	Stele_2	Cut2h_DMSO_2h_Specific_Vs_Cut2h_TSA_Stele_2
87003	AT2G3722013	4.13816e-40	-1.54072	0.159	0.509	1.14329e-35	AT2G37220	Cut2h_DMSO_2h_Specific_Vs_Cut2h_TSA	Stele_2	Cut2h_DMSO_2h_Specific_Vs_Cut2h_TSA_Stele_2
87004	AT1G6439013	6.29708e-40	1.44616	0.756	0.406	1.73976e-35	AT1G64390	Cut2h_DMSO_2h_Specific_Vs_Cut2h_TSA	Stele_2	Cut2h_DMSO_2h_Specific_Vs_Cut2h_TSA_Stele_2
87005	AT5G4180013	9.44941e-40	1.44647	0.337	0.005	2.61068e-35	AT5G41800	Cut2h_DMSO_2h_Specific_Vs_Cut2h_TSA	Stele_2	Cut2h_DMSO_2h_Specific_Vs_Cut2h_TSA_Stele_2
87006	AT2G2063013	1.04757e-39	1.45227	0.434	0.057	2.89424e-35	AT2G20630	Cut2h_DMSO_2h_Specific_Vs_Cut2h_TSA	Stele_2	Cut2h_DMSO_2h_Specific_Vs_Cut2h_TSA_Stele_2
87007	AT5G5979013	1.27587e-39	1.54749	0.39	0.034	3.52496e-35	AT5G59790	Cut2h_DMSO_2h_Specific_Vs_Cut2h_TSA	Stele_2	Cut2h_DMSO_2h_Specific_Vs_Cut2h_TSA_Stele_2
87008	AT5G1792013	3.4996e-39	-0.709123	0.948	0.968	9.66869e-35	AT5G17920	Cut2h_DMSO_2h_Specific_Vs_Cut2h_TSA	Stele_2	Cut2h_DMSO_2h_Specific_Vs_Cut2h_TSA_Stele_2
87009	AT1G0468013	5.26303e-39	-1.51792	0.123	0.47	1.45407e-34	AT1G04680	Cut2h_DMSO_2h_Specific_Vs_Cut2h_TSA	Stele_2	Cut2h_DMSO_2h_Specific_Vs_Cut2h_TSA_Stele_2
87010	AT4G1889013	8.19107e-39	1.38176	0.421	0.053	2.26303e-34	AT4G18890	Cut2h_DMSO_2h_Specific_Vs_Cut2h_TSA	Stele_2	Cut2h_DMSO_2h_Specific_Vs_Cut2h_TSA_Stele_2
87011	AT5G1697013	9.99171e-39	1.84213	0.326	0.002	2.76051e-34	AT5G16970	Cut2h_DMSO_2h_Specific_Vs_Cut2h_TSA	Stele_2	Cut2h_DMSO_2h_Specific_Vs_Cut2h_TSA_Stele_2
87012	AT5G4707013	1.44652e-38	1.46775	0.363	0.023	3.99644e-34	AT5G47070	Cut2h_DMSO_2h_Specific_Vs_Cut2h_TSA	Stele_2	Cut2h_DMSO_2h_Specific_Vs_Cut2h_TSA_Stele_2
87013	AT3G1360013	1.94457e-38	1.6064	0.411	0.053	5.37245e-34	AT3G13600	Cut2h_DMSO_2h_Specific_Vs_Cut2h_TSA	Stele_2	Cut2h_DMSO_2h_Specific_Vs_Cut2h_TSA_Stele_2
87014	AT1G646606	3.0433e-38	-1.51044	0.014	0.291	8.40803e-34	AT1G64660	Cut2h_DMSO_2h_Specific_Vs_Cut2h_TSA	Stele_2	Cut2h_DMSO_2h_Specific_Vs_Cut2h_TSA_Stele_2
87015	AT4G3052013	3.42884e-38	-1.39483	0.031	0.328	9.47319e-34	AT4G30520	Cut2h_DMSO_2h_Specific_Vs_Cut2h_TSA	Stele_2	Cut2h_DMSO_2h_Specific_Vs_Cut2h_TSA_Stele_2
87016	AT5G2351013	4.24943e-38	1.56659	0.33	0.007	1.17403e-33	AT5G23510	Cut2h_DMSO_2h_Specific_Vs_Cut2h_TSA	Stele_2	Cut2h_DMSO_2h_Specific_Vs_Cut2h_TSA_Stele_2
87017	AT1G1569013	1.30747e-37	-0.980651	0.682	0.83	3.61228e-33	AT1G15690	Cut2h_DMSO_2h_Specific_Vs_Cut2h_TSA	Stele_2	Cut2h_DMSO_2h_Specific_Vs_Cut2h_TSA_Stele_2
87018	AT1G1037013	2.0762e-37	1.9521	0.373	0.034	5.73611e-33	AT1G10370	Cut2h_DMSO_2h_Specific_Vs_Cut2h_TSA	Stele_2	Cut2h_DMSO_2h_Specific_Vs_Cut2h_TSA_Stele_2
87019	AT2G2850013	8.12586e-37	1.90147	0.316	0.005	2.24501e-32	AT2G28500	Cut2h_DMSO_2h_Specific_Vs_Cut2h_TSA	Stele_2	Cut2h_DMSO_2h_Specific_Vs_Cut2h_TSA_Stele_2
87020	AT2G4163013	8.93271e-37	-1.44935	0.268	0.589	2.46793e-32	AT2G41630	Cut2h_DMSO_2h_Specific_Vs_Cut2h_TSA	Stele_2	Cut2h_DMSO_2h_Specific_Vs_Cut2h_TSA_Stele_2
87021	AT2G4351013	2.45127e-36	1.77835	0.314	0.005	6.77238e-32	AT2G43510	Cut2h_DMSO_2h_Specific_Vs_Cut2h_TSA	Stele_2	Cut2h_DMSO_2h_Specific_Vs_Cut2h_TSA_Stele_2
87022	AT5G2546013	2.61264e-36	-1.44741	0.036	0.323	7.21819e-32	AT5G25460	Cut2h_DMSO_2h_Specific_Vs_Cut2h_TSA	Stele_2	Cut2h_DMSO_2h_Specific_Vs_Cut2h_TSA_Stele_2
87023	AT5G1374013	5.43879e-36	-1.47185	0.038	0.323	1.50263e-31	AT5G13740	Cut2h_DMSO_2h_Specific_Vs_Cut2h_TSA	Stele_2	Cut2h_DMSO_2h_Specific_Vs_Cut2h_TSA_Stele_2
87024	AT2G4110013	8.00349e-36	-1.30344	0.509	0.759	2.21121e-31	AT2G41100	Cut2h_DMSO_2h_Specific_Vs_Cut2h_TSA	Stele_2	Cut2h_DMSO_2h_Specific_Vs_Cut2h_TSA_Stele_2
87025	AT4G0501013	8.54513e-36	1.37942	0.439	0.078	2.36085e-31	AT4G05010	Cut2h_DMSO_2h_Specific_Vs_Cut2h_TSA	Stele_2	Cut2h_DMSO_2h_Specific_Vs_Cut2h_TSA_Stele_2
87026	AT1G2006013	1.88759e-35	-1.31729	0.028	0.303	5.21504e-31	AT1G20060	Cut2h_DMSO_2h_Specific_Vs_Cut2h_TSA	Stele_2	Cut2h_DMSO_2h_Specific_Vs_Cut2h_TSA_Stele_2
87027	AT2G0286013	2.88159e-35	1.22187	0.392	0.048	7.96125e-31	AT2G02860	Cut2h_DMSO_2h_Specific_Vs_Cut2h_TSA	Stele_2	Cut2h_DMSO_2h_Specific_Vs_Cut2h_TSA_Stele_2
87028	AT5G191109	2.92939e-35	-1.53435	0.285	0.608	8.09332e-31	AT5G19110	Cut2h_DMSO_2h_Specific_Vs_Cut2h_TSA	Stele_2	Cut2h_DMSO_2h_Specific_Vs_Cut2h_TSA_Stele_2
87029	AT3G1618013	3.21834e-35	1.42035	0.44	0.085	8.89162e-31	AT3G16180	Cut2h_DMSO_2h_Specific_Vs_Cut2h_TSA	Stele_2	Cut2h_DMSO_2h_Specific_Vs_Cut2h_TSA_Stele_2
87030	AT4G2196013	3.27393e-35	-1.45302	0.245	0.564	9.04522e-31	AT4G21960	Cut2h_DMSO_2h_Specific_Vs_Cut2h_TSA	Stele_2	Cut2h_DMSO_2h_Specific_Vs_Cut2h_TSA_Stele_2
87031	AT5G0569010	3.29343e-35	-1.39125	0.114	0.45	9.0991e-31	AT5G05690	Cut2h_DMSO_2h_Specific_Vs_Cut2h_TSA	Stele_2	Cut2h_DMSO_2h_Specific_Vs_Cut2h_TSA_Stele_2
87032	AT3G1271010	3.43774e-35	-1.27818	0.009	0.261	9.49778e-31	AT3G12710	Cut2h_DMSO_2h_Specific_Vs_Cut2h_TSA	Stele_2	Cut2h_DMSO_2h_Specific_Vs_Cut2h_TSA_Stele_2
87033	AT1G7857013	3.87533e-35	-1.51497	0.256	0.564	1.07068e-30	AT1G78570	Cut2h_DMSO_2h_Specific_Vs_Cut2h_TSA	Stele_2	Cut2h_DMSO_2h_Specific_Vs_Cut2h_TSA_Stele_2
87034	AT4G1561013	3.91081e-35	1.66646	0.295	0	1.08048e-30	AT4G15610	Cut2h_DMSO_2h_Specific_Vs_Cut2h_TSA	Stele_2	Cut2h_DMSO_2h_Specific_Vs_Cut2h_TSA_Stele_2
87035	AT1G718804	4.20269e-35	-1.48122	0.038	0.323	1.16112e-30	AT1G71880	Cut2h_DMSO_2h_Specific_Vs_Cut2h_TSA	Stele_2	Cut2h_DMSO_2h_Specific_Vs_Cut2h_TSA_Stele_2
87036	AT2G3958013	4.7737e-35	1.22265	0.48	0.117	1.31888e-30	AT2G39580	Cut2h_DMSO_2h_Specific_Vs_Cut2h_TSA	Stele_2	Cut2h_DMSO_2h_Specific_Vs_Cut2h_TSA_Stele_2
87037	AT2G2332013	5.6232e-35	1.347	0.435	0.08	1.55358e-30	AT2G23320	Cut2h_DMSO_2h_Specific_Vs_Cut2h_TSA	Stele_2	Cut2h_DMSO_2h_Specific_Vs_Cut2h_TSA_Stele_2
87038	AT5G4342013	9.15175e-35	1.26569	0.32	0.014	2.52845e-30	AT5G43420	Cut2h_DMSO_2h_Specific_Vs_Cut2h_TSA	Stele_2	Cut2h_DMSO_2h_Specific_Vs_Cut2h_TSA_Stele_2
87039	AT3G2325013	9.97933e-35	1.74222	0.404	0.064	2.75709e-30	AT3G23250	Cut2h_DMSO_2h_Specific_Vs_Cut2h_TSA	Stele_2	Cut2h_DMSO_2h_Specific_Vs_Cut2h_TSA_Stele_2
87040	AT5G4673010	1.82969e-34	-1.24445	0.01	0.259	5.05505e-30	AT5G46730	Cut2h_DMSO_2h_Specific_Vs_Cut2h_TSA	Stele_2	Cut2h_DMSO_2h_Specific_Vs_Cut2h_TSA_Stele_2
87041	AT5G0573013	2.82277e-34	-1.40494	0.055	0.344	7.79876e-30	AT5G05730	Cut2h_DMSO_2h_Specific_Vs_Cut2h_TSA	Stele_2	Cut2h_DMSO_2h_Specific_Vs_Cut2h_TSA_Stele_2
87042	AT2G4637013	3.46809e-34	-1.37967	0.109	0.427	9.58164e-30	AT2G46370	Cut2h_DMSO_2h_Specific_Vs_Cut2h_TSA	Stele_2	Cut2h_DMSO_2h_Specific_Vs_Cut2h_TSA_Stele_2
87043	AT1G1344013	4.06799e-34	-0.822995	0.834	0.894	1.1239e-29	AT1G13440	Cut2h_DMSO_2h_Specific_Vs_Cut2h_TSA	Stele_2	Cut2h_DMSO_2h_Specific_Vs_Cut2h_TSA_Stele_2
87044	AT5G1558013	4.96333e-34	-1.41673	0.1	0.408	1.37127e-29	AT5G15580	Cut2h_DMSO_2h_Specific_Vs_Cut2h_TSA	Stele_2	Cut2h_DMSO_2h_Specific_Vs_Cut2h_TSA_Stele_2
87045	AT4G0185013	5.91073e-34	-1.01329	0.674	0.814	1.63302e-29	AT4G01850	Cut2h_DMSO_2h_Specific_Vs_Cut2h_TSA	Stele_2	Cut2h_DMSO_2h_Specific_Vs_Cut2h_TSA_Stele_2
87046	AT1G4713013	6.10311e-34	1.51596	0.364	0.044	1.68617e-29	AT1G47130	Cut2h_DMSO_2h_Specific_Vs_Cut2h_TSA	Stele_2	Cut2h_DMSO_2h_Specific_Vs_Cut2h_TSA_Stele_2
87047	AT5G438108	6.36925e-34	-1.27353	0.067	0.369	1.7597e-29	AT5G43810	Cut2h_DMSO_2h_Specific_Vs_Cut2h_TSA	Stele_2	Cut2h_DMSO_2h_Specific_Vs_Cut2h_TSA_Stele_2
87048	AT2G1650013	1.40126e-33	-1.36776	0.33	0.596	3.87139e-29	AT2G16500	Cut2h_DMSO_2h_Specific_Vs_Cut2h_TSA	Stele_2	Cut2h_DMSO_2h_Specific_Vs_Cut2h_TSA_Stele_2
87049	AT3G5414013	1.57351e-33	1.37693	0.37	0.048	4.3473e-29	AT3G54140	Cut2h_DMSO_2h_Specific_Vs_Cut2h_TSA	Stele_2	Cut2h_DMSO_2h_Specific_Vs_Cut2h_TSA_Stele_2
87050	AT3G0132013	1.71349e-33	-1.38048	0.107	0.42	4.73404e-29	AT3G01320	Cut2h_DMSO_2h_Specific_Vs_Cut2h_TSA	Stele_2	Cut2h_DMSO_2h_Specific_Vs_Cut2h_TSA_Stele_2
87051	AT4G0043012	2.02013e-33	-1.34535	0.041	0.319	5.58122e-29	AT4G00430	Cut2h_DMSO_2h_Specific_Vs_Cut2h_TSA	Stele_2	Cut2h_DMSO_2h_Specific_Vs_Cut2h_TSA_Stele_2
87052	AT3G5752013	2.64917e-33	-1.17804	0.325	0.638	7.31914e-29	AT3G57520	Cut2h_DMSO_2h_Specific_Vs_Cut2h_TSA	Stele_2	Cut2h_DMSO_2h_Specific_Vs_Cut2h_TSA_Stele_2
87053	AT2G4144011	2.88177e-33	-1.44704	0.083	0.381	7.96175e-29	AT2G41440	Cut2h_DMSO_2h_Specific_Vs_Cut2h_TSA	Stele_2	Cut2h_DMSO_2h_Specific_Vs_Cut2h_TSA_Stele_2
87054	AT4G1563013	5.29346e-33	2.59206	0.288	0.005	1.46248e-28	AT4G15630	Cut2h_DMSO_2h_Specific_Vs_Cut2h_TSA	Stele_2	Cut2h_DMSO_2h_Specific_Vs_Cut2h_TSA_Stele_2
87055	AT3G1945013	9.76465e-33	-1.49188	0.107	0.406	2.69778e-28	AT3G19450	Cut2h_DMSO_2h_Specific_Vs_Cut2h_TSA	Stele_2	Cut2h_DMSO_2h_Specific_Vs_Cut2h_TSA_Stele_2
87056	AT2G0115013	1.46284e-32	1.17072	0.627	0.255	4.04154e-28	AT2G01150	Cut2h_DMSO_2h_Specific_Vs_Cut2h_TSA	Stele_2	Cut2h_DMSO_2h_Specific_Vs_Cut2h_TSA_Stele_2
87057	AT3G0430013	2.10746e-32	1.57653	0.275	0	5.82248e-28	AT3G04300	Cut2h_DMSO_2h_Specific_Vs_Cut2h_TSA	Stele_2	Cut2h_DMSO_2h_Specific_Vs_Cut2h_TSA_Stele_2
87058	AT5G0864010	3.31185e-32	-1.66325	0.083	0.376	9.14999e-28	AT5G08640	Cut2h_DMSO_2h_Specific_Vs_Cut2h_TSA	Stele_2	Cut2h_DMSO_2h_Specific_Vs_Cut2h_TSA_Stele_2
87059	AT3G0859013	3.96434e-32	-1.44079	0.23	0.521	1.09527e-27	AT3G08590	Cut2h_DMSO_2h_Specific_Vs_Cut2h_TSA	Stele_2	Cut2h_DMSO_2h_Specific_Vs_Cut2h_TSA_Stele_2
87060	AT4G3984013	5.01199e-32	1.24619	0.591	0.229	1.38471e-27	AT4G39840	Cut2h_DMSO_2h_Specific_Vs_Cut2h_TSA	Stele_2	Cut2h_DMSO_2h_Specific_Vs_Cut2h_TSA_Stele_2
87061	AT3G6260013	5.36942e-32	1.22156	0.675	0.344	1.48346e-27	AT3G62600	Cut2h_DMSO_2h_Specific_Vs_Cut2h_TSA	Stele_2	Cut2h_DMSO_2h_Specific_Vs_Cut2h_TSA_Stele_2
87062	AT1G1128013	1.49592e-31	1.18409	0.411	0.08	4.13294e-27	AT1G11280	Cut2h_DMSO_2h_Specific_Vs_Cut2h_TSA	Stele_2	Cut2h_DMSO_2h_Specific_Vs_Cut2h_TSA_Stele_2
87063	AT1G7484013	1.75789e-31	-1.34993	0.18	0.486	4.8567e-27	AT1G74840	Cut2h_DMSO_2h_Specific_Vs_Cut2h_TSA	Stele_2	Cut2h_DMSO_2h_Specific_Vs_Cut2h_TSA_Stele_2
87064	AT4G1468013	2.06085e-31	-1.30157	0.026	0.273	5.69372e-27	AT4G14680	Cut2h_DMSO_2h_Specific_Vs_Cut2h_TSA	Stele_2	Cut2h_DMSO_2h_Specific_Vs_Cut2h_TSA_Stele_2
87065	AT5G4298013	2.24313e-31	-0.897172	0.748	0.833	6.19731e-27	AT5G42980	Cut2h_DMSO_2h_Specific_Vs_Cut2h_TSA	Stele_2	Cut2h_DMSO_2h_Specific_Vs_Cut2h_TSA_Stele_2
87066	AT4G2796013	3.07794e-31	1.11482	0.629	0.259	8.50373e-27	AT4G27960	Cut2h_DMSO_2h_Specific_Vs_Cut2h_TSA	Stele_2	Cut2h_DMSO_2h_Specific_Vs_Cut2h_TSA_Stele_2
87067	AT5G6594013	3.4608e-31	-1.29403	0.259	0.555	9.56149e-27	AT5G65940	Cut2h_DMSO_2h_Specific_Vs_Cut2h_TSA	Stele_2	Cut2h_DMSO_2h_Specific_Vs_Cut2h_TSA_Stele_2
87068	AT1G0155013	4.28579e-31	1.1428	0.402	0.076	1.18408e-26	AT1G01550	Cut2h_DMSO_2h_Specific_Vs_Cut2h_TSA	Stele_2	Cut2h_DMSO_2h_Specific_Vs_Cut2h_TSA_Stele_2
87069	AT3G0772011	6.07887e-31	-1.32504	0.085	0.367	1.67947e-26	AT3G07720	Cut2h_DMSO_2h_Specific_Vs_Cut2h_TSA	Stele_2	Cut2h_DMSO_2h_Specific_Vs_Cut2h_TSA_Stele_2
87070	AT1G0655012	8.54841e-31	-1.68624	0.211	0.511	2.36175e-26	AT1G06550	Cut2h_DMSO_2h_Specific_Vs_Cut2h_TSA	Stele_2	Cut2h_DMSO_2h_Specific_Vs_Cut2h_TSA_Stele_2
87071	AT2G2166013	1.46052e-30	-0.638184	0.948	0.954	4.03513e-26	AT2G21660	Cut2h_DMSO_2h_Specific_Vs_Cut2h_TSA	Stele_2	Cut2h_DMSO_2h_Specific_Vs_Cut2h_TSA_Stele_2
87072	AT5G2461013	1.72162e-30	-1.27626	0.138	0.44	4.7565e-26	AT5G24610	Cut2h_DMSO_2h_Specific_Vs_Cut2h_TSA	Stele_2	Cut2h_DMSO_2h_Specific_Vs_Cut2h_TSA_Stele_2
87073	AT3G0803013	1.80987e-30	-1.34651	0.192	0.493	5.00031e-26	AT3G08030	Cut2h_DMSO_2h_Specific_Vs_Cut2h_TSA	Stele_2	Cut2h_DMSO_2h_Specific_Vs_Cut2h_TSA_Stele_2
87074	AT5G5359013	2.23636e-30	1.4287	0.287	0.014	6.17861e-26	AT5G53590	Cut2h_DMSO_2h_Specific_Vs_Cut2h_TSA	Stele_2	Cut2h_DMSO_2h_Specific_Vs_Cut2h_TSA_Stele_2
87075	AT3G2894013	2.70253e-30	1.52476	0.345	0.048	7.46656e-26	AT3G28940	Cut2h_DMSO_2h_Specific_Vs_Cut2h_TSA	Stele_2	Cut2h_DMSO_2h_Specific_Vs_Cut2h_TSA_Stele_2
87076	AT3G5124013	3.22042e-30	-1.48899	0.126	0.415	8.89738e-26	AT3G51240	Cut2h_DMSO_2h_Specific_Vs_Cut2h_TSA	Stele_2	Cut2h_DMSO_2h_Specific_Vs_Cut2h_TSA_Stele_2
87077	AT5G6069012	3.38356e-30	-1.29249	0.117	0.411	9.3481e-26	AT5G60690	Cut2h_DMSO_2h_Specific_Vs_Cut2h_TSA	Stele_2	Cut2h_DMSO_2h_Specific_Vs_Cut2h_TSA_Stele_2
87078	AT4G3459013	3.77255e-30	-1.28585	0.064	0.333	1.04228e-25	AT4G34590	Cut2h_DMSO_2h_Specific_Vs_Cut2h_TSA	Stele_2	Cut2h_DMSO_2h_Specific_Vs_Cut2h_TSA_Stele_2
87079	AT2G2485013	6.80059e-30	-1.62639	0.067	0.335	1.87887e-25	AT2G24850	Cut2h_DMSO_2h_Specific_Vs_Cut2h_TSA	Stele_2	Cut2h_DMSO_2h_Specific_Vs_Cut2h_TSA_Stele_2
87080	AT3G1777013	7.22751e-30	-1.3624	0.147	0.443	1.99682e-25	AT3G17770	Cut2h_DMSO_2h_Specific_Vs_Cut2h_TSA	Stele_2	Cut2h_DMSO_2h_Specific_Vs_Cut2h_TSA_Stele_2
87081	AT5G5417013	8.85049e-30	1.18409	0.415	0.089	2.44521e-25	AT5G54170	Cut2h_DMSO_2h_Specific_Vs_Cut2h_TSA	Stele_2	Cut2h_DMSO_2h_Specific_Vs_Cut2h_TSA_Stele_2
87082	AT3G2736013	1.33673e-29	-1.3557	0.168	0.477	3.69312e-25	AT3G27360	Cut2h_DMSO_2h_Specific_Vs_Cut2h_TSA	Stele_2	Cut2h_DMSO_2h_Specific_Vs_Cut2h_TSA_Stele_2
87083	AT5G0998013	1.71384e-29	-1.52978	0.199	0.491	4.73501e-25	AT5G09980	Cut2h_DMSO_2h_Specific_Vs_Cut2h_TSA	Stele_2	Cut2h_DMSO_2h_Specific_Vs_Cut2h_TSA_Stele_2
87084	AT4G0215013	4.53339e-29	-1.22364	0.143	0.438	1.25248e-24	AT4G02150	Cut2h_DMSO_2h_Specific_Vs_Cut2h_TSA	Stele_2	Cut2h_DMSO_2h_Specific_Vs_Cut2h_TSA_Stele_2
87085	AT3G187806	4.65392e-29	-1.1305	0.549	0.734	1.28579e-24	AT3G18780	Cut2h_DMSO_2h_Specific_Vs_Cut2h_TSA	Stele_2	Cut2h_DMSO_2h_Specific_Vs_Cut2h_TSA_Stele_2
87086	AT3G1212013	6.00536e-29	-1.07222	0.515	0.7	1.65916e-24	AT3G12120	Cut2h_DMSO_2h_Specific_Vs_Cut2h_TSA	Stele_2	Cut2h_DMSO_2h_Specific_Vs_Cut2h_TSA_Stele_2
87087	AT2G3013012	6.74695e-29	1.33083	0.378	0.071	1.86405e-24	AT2G30130	Cut2h_DMSO_2h_Specific_Vs_Cut2h_TSA	Stele_2	Cut2h_DMSO_2h_Specific_Vs_Cut2h_TSA_Stele_2
87088	AT2G3221013	6.89369e-29	1.761	0.473	0.154	1.90459e-24	AT2G32210	Cut2h_DMSO_2h_Specific_Vs_Cut2h_TSA	Stele_2	Cut2h_DMSO_2h_Specific_Vs_Cut2h_TSA_Stele_2
87089	AT1G7616013	7.43177e-29	1.07062	0.484	0.14	2.05325e-24	AT1G76160	Cut2h_DMSO_2h_Specific_Vs_Cut2h_TSA	Stele_2	Cut2h_DMSO_2h_Specific_Vs_Cut2h_TSA_Stele_2
87090	AT4G324609	1.52477e-28	-1.27773	0.031	0.268	4.21264e-24	AT4G32460	Cut2h_DMSO_2h_Specific_Vs_Cut2h_TSA	Stele_2	Cut2h_DMSO_2h_Specific_Vs_Cut2h_TSA_Stele_2
87091	AT5G2674213	1.54286e-28	-1.1956	0.073	0.339	4.2626e-24	AT5G26742	Cut2h_DMSO_2h_Specific_Vs_Cut2h_TSA	Stele_2	Cut2h_DMSO_2h_Specific_Vs_Cut2h_TSA_Stele_2
87092	AT3G1211012	2.18323e-28	-1.24468	0.078	0.344	6.03184e-24	AT3G12110	Cut2h_DMSO_2h_Specific_Vs_Cut2h_TSA	Stele_2	Cut2h_DMSO_2h_Specific_Vs_Cut2h_TSA_Stele_2
87093	AT3G0302013	2.34231e-28	1.18338	0.318	0.039	6.47132e-24	AT3G03020	Cut2h_DMSO_2h_Specific_Vs_Cut2h_TSA	Stele_2	Cut2h_DMSO_2h_Specific_Vs_Cut2h_TSA_Stele_2
87094	AT5G4257013	2.42093e-28	1.12969	0.442	0.117	6.68856e-24	AT5G42570	Cut2h_DMSO_2h_Specific_Vs_Cut2h_TSA	Stele_2	Cut2h_DMSO_2h_Specific_Vs_Cut2h_TSA_Stele_2
87095	AT2G4716013	2.52952e-28	-1.08307	0.026	0.257	6.98857e-24	AT2G47160	Cut2h_DMSO_2h_Specific_Vs_Cut2h_TSA	Stele_2	Cut2h_DMSO_2h_Specific_Vs_Cut2h_TSA_Stele_2
87096	AT3G0159013	3.23889e-28	-1.28117	0.104	0.381	8.94841e-24	AT3G01590	Cut2h_DMSO_2h_Specific_Vs_Cut2h_TSA	Stele_2	Cut2h_DMSO_2h_Specific_Vs_Cut2h_TSA_Stele_2
87097	AT4G1803013	3.72703e-28	0.936374	0.694	0.344	1.0297e-23	AT4G18030	Cut2h_DMSO_2h_Specific_Vs_Cut2h_TSA	Stele_2	Cut2h_DMSO_2h_Specific_Vs_Cut2h_TSA_Stele_2
87098	AT2G1690013	4.19973e-28	1.41809	0.38	0.076	1.1603e-23	AT2G16900	Cut2h_DMSO_2h_Specific_Vs_Cut2h_TSA	Stele_2	Cut2h_DMSO_2h_Specific_Vs_Cut2h_TSA_Stele_2
87099	AT3G1539012	4.70001e-28	-1.1625	0.05	0.3	1.29852e-23	AT3G15390	Cut2h_DMSO_2h_Specific_Vs_Cut2h_TSA	Stele_2	Cut2h_DMSO_2h_Specific_Vs_Cut2h_TSA_Stele_2
87100	AT4G3511013	4.76916e-28	1.17467	0.254	0.007	1.31762e-23	AT4G35110	Cut2h_DMSO_2h_Specific_Vs_Cut2h_TSA	Stele_2	Cut2h_DMSO_2h_Specific_Vs_Cut2h_TSA_Stele_2
87101	AT3G0655013	5.61416e-28	1.02908	0.394	0.083	1.55108e-23	AT3G06550	Cut2h_DMSO_2h_Specific_Vs_Cut2h_TSA	Stele_2	Cut2h_DMSO_2h_Specific_Vs_Cut2h_TSA_Stele_2
87102	AT3G119305	7.03079e-28	-1.43566	0.003	0.2	1.94247e-23	AT3G11930	Cut2h_DMSO_2h_Specific_Vs_Cut2h_TSA	Stele_2	Cut2h_DMSO_2h_Specific_Vs_Cut2h_TSA_Stele_2
87103	AT3G5556013	7.22994e-28	1.08193	0.344	0.053	1.99749e-23	AT3G55560	Cut2h_DMSO_2h_Specific_Vs_Cut2h_TSA	Stele_2	Cut2h_DMSO_2h_Specific_Vs_Cut2h_TSA_Stele_2
87104	AT3G2382013	1.56909e-27	1.17956	0.415	0.103	4.33507e-23	AT3G23820	Cut2h_DMSO_2h_Specific_Vs_Cut2h_TSA	Stele_2	Cut2h_DMSO_2h_Specific_Vs_Cut2h_TSA_Stele_2
87105	AT1G7961013	1.64254e-27	-1.31887	0.256	0.528	4.538e-23	AT1G79610	Cut2h_DMSO_2h_Specific_Vs_Cut2h_TSA	Stele_2	Cut2h_DMSO_2h_Specific_Vs_Cut2h_TSA_Stele_2
87106	AT5G5231013	2.40858e-27	1.28247	0.458	0.142	6.65442e-23	AT5G52310	Cut2h_DMSO_2h_Specific_Vs_Cut2h_TSA	Stele_2	Cut2h_DMSO_2h_Specific_Vs_Cut2h_TSA_Stele_2
87107	AT1G0571013	3.26186e-27	1.10635	0.283	0.023	9.01187e-23	AT1G05710	Cut2h_DMSO_2h_Specific_Vs_Cut2h_TSA	Stele_2	Cut2h_DMSO_2h_Specific_Vs_Cut2h_TSA_Stele_2
87108	AT3G4597013	5.02303e-27	1.624	0.437	0.135	1.38776e-22	AT3G45970	Cut2h_DMSO_2h_Specific_Vs_Cut2h_TSA	Stele_2	Cut2h_DMSO_2h_Specific_Vs_Cut2h_TSA_Stele_2
87109	AT1G5408013	7.84588e-27	-1.29745	0.249	0.511	2.16766e-22	AT1G54080	Cut2h_DMSO_2h_Specific_Vs_Cut2h_TSA	Stele_2	Cut2h_DMSO_2h_Specific_Vs_Cut2h_TSA_Stele_2
87110	AT1G7804013	1.06623e-26	0.903227	0.763	0.443	2.94577e-22	AT1G78040	Cut2h_DMSO_2h_Specific_Vs_Cut2h_TSA	Stele_2	Cut2h_DMSO_2h_Specific_Vs_Cut2h_TSA_Stele_2
87111	AT2G3825013	1.07398e-26	1.16454	0.23	0	2.9672e-22	AT2G38250	Cut2h_DMSO_2h_Specific_Vs_Cut2h_TSA	Stele_2	Cut2h_DMSO_2h_Specific_Vs_Cut2h_TSA_Stele_2
87112	AT1G6849013	1.40793e-26	-1.29531	0.302	0.564	3.88983e-22	AT1G68490	Cut2h_DMSO_2h_Specific_Vs_Cut2h_TSA	Stele_2	Cut2h_DMSO_2h_Specific_Vs_Cut2h_TSA_Stele_2
87113	AT4G2564011	1.48803e-26	-1.2581	0.017	0.225	4.11113e-22	AT4G25640	Cut2h_DMSO_2h_Specific_Vs_Cut2h_TSA	Stele_2	Cut2h_DMSO_2h_Specific_Vs_Cut2h_TSA_Stele_2
87114	AT1G3223013	1.95877e-26	1.10084	0.52	0.197	5.41169e-22	AT1G32230	Cut2h_DMSO_2h_Specific_Vs_Cut2h_TSA	Stele_2	Cut2h_DMSO_2h_Specific_Vs_Cut2h_TSA_Stele_2
87115	AT2G4165013	2.0309e-26	0.996942	0.485	0.163	5.61098e-22	AT2G41650	Cut2h_DMSO_2h_Specific_Vs_Cut2h_TSA	Stele_2	Cut2h_DMSO_2h_Specific_Vs_Cut2h_TSA_Stele_2
87116	AT2G3691013	2.08962e-26	1.12152	0.613	0.296	5.77319e-22	AT2G36910	Cut2h_DMSO_2h_Specific_Vs_Cut2h_TSA	Stele_2	Cut2h_DMSO_2h_Specific_Vs_Cut2h_TSA_Stele_2
87117	AT4G3308013	2.0908e-26	-1.32414	0.126	0.388	5.77646e-22	AT4G33080	Cut2h_DMSO_2h_Specific_Vs_Cut2h_TSA	Stele_2	Cut2h_DMSO_2h_Specific_Vs_Cut2h_TSA_Stele_2
87118	AT3G1982013	2.42139e-26	-0.980736	0.57	0.743	6.68981e-22	AT3G19820	Cut2h_DMSO_2h_Specific_Vs_Cut2h_TSA	Stele_2	Cut2h_DMSO_2h_Specific_Vs_Cut2h_TSA_Stele_2
87119	AT5G4811013	2.65862e-26	-1.38256	0.098	0.36	7.34524e-22	AT5G48110	Cut2h_DMSO_2h_Specific_Vs_Cut2h_TSA	Stele_2	Cut2h_DMSO_2h_Specific_Vs_Cut2h_TSA_Stele_2
87120	AT3G2405013	2.76381e-26	0.934171	0.264	0.016	7.63584e-22	AT3G24050	Cut2h_DMSO_2h_Specific_Vs_Cut2h_TSA	Stele_2	Cut2h_DMSO_2h_Specific_Vs_Cut2h_TSA_Stele_2
87121	AT3G2578013	2.79323e-26	0.84008	0.803	0.475	7.71713e-22	AT3G25780	Cut2h_DMSO_2h_Specific_Vs_Cut2h_TSA	Stele_2	Cut2h_DMSO_2h_Specific_Vs_Cut2h_TSA_Stele_2
87122	AT4G0252013	6.40309e-26	1.73734	0.283	0.032	1.76905e-21	AT4G02520	Cut2h_DMSO_2h_Specific_Vs_Cut2h_TSA	Stele_2	Cut2h_DMSO_2h_Specific_Vs_Cut2h_TSA_Stele_2
87123	AT4G2155011	7.46493e-26	-1.01902	0.01	0.204	2.06241e-21	AT4G21550	Cut2h_DMSO_2h_Specific_Vs_Cut2h_TSA	Stele_2	Cut2h_DMSO_2h_Specific_Vs_Cut2h_TSA_Stele_2
87124	AT4G2310013	7.50442e-26	-1.29701	0.247	0.507	2.07332e-21	AT4G23100	Cut2h_DMSO_2h_Specific_Vs_Cut2h_TSA	Stele_2	Cut2h_DMSO_2h_Specific_Vs_Cut2h_TSA_Stele_2
87125	AT5G2577012	7.84602e-26	1.34268	0.333	0.064	2.1677e-21	AT5G25770	Cut2h_DMSO_2h_Specific_Vs_Cut2h_TSA	Stele_2	Cut2h_DMSO_2h_Specific_Vs_Cut2h_TSA_Stele_2
87126	AT1G3286013	8.39208e-26	0.950479	0.259	0.016	2.31856e-21	AT1G32860	Cut2h_DMSO_2h_Specific_Vs_Cut2h_TSA	Stele_2	Cut2h_DMSO_2h_Specific_Vs_Cut2h_TSA_Stele_2
87127	AT2G3224013	8.94942e-26	1.06368	0.598	0.271	2.47255e-21	AT2G32240	Cut2h_DMSO_2h_Specific_Vs_Cut2h_TSA	Stele_2	Cut2h_DMSO_2h_Specific_Vs_Cut2h_TSA_Stele_2
87128	AT4G3510013	9.00549e-26	-1.23669	0.247	0.518	2.48804e-21	AT4G35100	Cut2h_DMSO_2h_Specific_Vs_Cut2h_TSA	Stele_2	Cut2h_DMSO_2h_Specific_Vs_Cut2h_TSA_Stele_2
87129	AT5G1370011	9.52966e-26	-1.04096	0.019	0.225	2.63285e-21	AT5G13700	Cut2h_DMSO_2h_Specific_Vs_Cut2h_TSA	Stele_2	Cut2h_DMSO_2h_Specific_Vs_Cut2h_TSA_Stele_2
87130	AT3G1419012	1.09411e-25	-1.00842	0.021	0.227	3.02281e-21	AT3G14190	Cut2h_DMSO_2h_Specific_Vs_Cut2h_TSA	Stele_2	Cut2h_DMSO_2h_Specific_Vs_Cut2h_TSA_Stele_2
87131	AT4G1128013	1.22767e-25	-1.2595	0.055	0.296	3.39181e-21	AT4G11280	Cut2h_DMSO_2h_Specific_Vs_Cut2h_TSA	Stele_2	Cut2h_DMSO_2h_Specific_Vs_Cut2h_TSA_Stele_2
87132	AT1G0618013	2.06008e-25	-1.00517	0.016	0.213	5.69159e-21	AT1G06180	Cut2h_DMSO_2h_Specific_Vs_Cut2h_TSA	Stele_2	Cut2h_DMSO_2h_Specific_Vs_Cut2h_TSA_Stele_2
87133	AT1G1938013	2.51411e-25	1.38287	0.354	0.08	6.94599e-21	AT1G19380	Cut2h_DMSO_2h_Specific_Vs_Cut2h_TSA	Stele_2	Cut2h_DMSO_2h_Specific_Vs_Cut2h_TSA_Stele_2
87134	AT3G1800013	2.66261e-25	-1.23962	0.119	0.383	7.35627e-21	AT3G18000	Cut2h_DMSO_2h_Specific_Vs_Cut2h_TSA	Stele_2	Cut2h_DMSO_2h_Specific_Vs_Cut2h_TSA_Stele_2
87135	AT5G3737012	3.27875e-25	0.94787	0.352	0.071	9.05854e-21	AT5G37370	Cut2h_DMSO_2h_Specific_Vs_Cut2h_TSA	Stele_2	Cut2h_DMSO_2h_Specific_Vs_Cut2h_TSA_Stele_2
87136	AT3G0378013	4.04384e-25	-1.22624	0.152	0.422	1.11723e-20	AT3G03780	Cut2h_DMSO_2h_Specific_Vs_Cut2h_TSA	Stele_2	Cut2h_DMSO_2h_Specific_Vs_Cut2h_TSA_Stele_2
87137	AT1G0172013	4.41109e-25	-1.16362	0.207	0.491	1.21869e-20	AT1G01720	Cut2h_DMSO_2h_Specific_Vs_Cut2h_TSA	Stele_2	Cut2h_DMSO_2h_Specific_Vs_Cut2h_TSA_Stele_2
87138	AT3G2669012	6.27811e-25	-1.40928	0.218	0.472	1.73452e-20	AT3G26690	Cut2h_DMSO_2h_Specific_Vs_Cut2h_TSA	Stele_2	Cut2h_DMSO_2h_Specific_Vs_Cut2h_TSA_Stele_2
87139	AT5G0324013	6.66212e-25	-1.17608	0.219	0.493	1.84061e-20	AT5G03240	Cut2h_DMSO_2h_Specific_Vs_Cut2h_TSA	Stele_2	Cut2h_DMSO_2h_Specific_Vs_Cut2h_TSA_Stele_2
87140	AT1G7169713	8.4954e-25	1.18273	0.278	0.03	2.34711e-20	AT1G71697	Cut2h_DMSO_2h_Specific_Vs_Cut2h_TSA	Stele_2	Cut2h_DMSO_2h_Specific_Vs_Cut2h_TSA_Stele_2
87141	AT5G1776013	8.57622e-25	1.1888	0.42	0.126	2.36944e-20	AT5G17760	Cut2h_DMSO_2h_Specific_Vs_Cut2h_TSA	Stele_2	Cut2h_DMSO_2h_Specific_Vs_Cut2h_TSA_Stele_2
87142	AT3G0288013	9.02505e-25	1.03146	0.371	0.092	2.49344e-20	AT3G02880	Cut2h_DMSO_2h_Specific_Vs_Cut2h_TSA	Stele_2	Cut2h_DMSO_2h_Specific_Vs_Cut2h_TSA_Stele_2
87143	AT5G6060011	9.28656e-25	-1.212	0.093	0.342	2.56569e-20	AT5G60600	Cut2h_DMSO_2h_Specific_Vs_Cut2h_TSA	Stele_2	Cut2h_DMSO_2h_Specific_Vs_Cut2h_TSA_Stele_2
87144	AT2G4329013	1.08424e-24	1.34214	0.347	0.078	2.99553e-20	AT2G43290	Cut2h_DMSO_2h_Specific_Vs_Cut2h_TSA	Stele_2	Cut2h_DMSO_2h_Specific_Vs_Cut2h_TSA_Stele_2
87145	AT3G2670013	1.09739e-24	1.19628	0.256	0.021	3.03188e-20	AT3G26700	Cut2h_DMSO_2h_Specific_Vs_Cut2h_TSA	Stele_2	Cut2h_DMSO_2h_Specific_Vs_Cut2h_TSA_Stele_2
87146	AT1G2527513	1.39177e-24	1.48939	0.352	0.083	3.84518e-20	AT1G25275	Cut2h_DMSO_2h_Specific_Vs_Cut2h_TSA	Stele_2	Cut2h_DMSO_2h_Specific_Vs_Cut2h_TSA_Stele_2
87147	AT5G1393013	1.49622e-24	-1.47741	0.174	0.429	4.13376e-20	AT5G13930	Cut2h_DMSO_2h_Specific_Vs_Cut2h_TSA	Stele_2	Cut2h_DMSO_2h_Specific_Vs_Cut2h_TSA_Stele_2
87148	AT3G6144013	1.53862e-24	-1.1566	0.164	0.431	4.25089e-20	AT3G61440	Cut2h_DMSO_2h_Specific_Vs_Cut2h_TSA	Stele_2	Cut2h_DMSO_2h_Specific_Vs_Cut2h_TSA_Stele_2
87149	AT5G5799013	1.55043e-24	0.94414	0.594	0.278	4.28353e-20	AT5G57990	Cut2h_DMSO_2h_Specific_Vs_Cut2h_TSA	Stele_2	Cut2h_DMSO_2h_Specific_Vs_Cut2h_TSA_Stele_2
87150	AT1G6350013	1.89225e-24	1.02708	0.271	0.03	5.2279e-20	AT1G63500	Cut2h_DMSO_2h_Specific_Vs_Cut2h_TSA	Stele_2	Cut2h_DMSO_2h_Specific_Vs_Cut2h_TSA_Stele_2
87151	AT1G1475011	1.94517e-24	-1.00224	0.016	0.206	5.37411e-20	AT1G14750	Cut2h_DMSO_2h_Specific_Vs_Cut2h_TSA	Stele_2	Cut2h_DMSO_2h_Specific_Vs_Cut2h_TSA_Stele_2
87152	AT4G1714013	2.29818e-24	0.970967	0.625	0.314	6.34942e-20	AT4G17140	Cut2h_DMSO_2h_Specific_Vs_Cut2h_TSA	Stele_2	Cut2h_DMSO_2h_Specific_Vs_Cut2h_TSA_Stele_2
87153	AT3G0502013	2.61405e-24	-0.965205	0.496	0.679	7.22208e-20	AT3G05020	Cut2h_DMSO_2h_Specific_Vs_Cut2h_TSA	Stele_2	Cut2h_DMSO_2h_Specific_Vs_Cut2h_TSA_Stele_2
87154	AT3G4684513	3.29566e-24	0.929262	0.299	0.046	9.10525e-20	AT3G46845	Cut2h_DMSO_2h_Specific_Vs_Cut2h_TSA	Stele_2	Cut2h_DMSO_2h_Specific_Vs_Cut2h_TSA_Stele_2
87155	AT3G5195012	3.90059e-24	-1.11193	0.038	0.25	1.07765e-19	AT3G51950	Cut2h_DMSO_2h_Specific_Vs_Cut2h_TSA	Stele_2	Cut2h_DMSO_2h_Specific_Vs_Cut2h_TSA_Stele_2
87156	AT1G5119013	3.98237e-24	1.044	0.214	0.002	1.10025e-19	AT1G51190	Cut2h_DMSO_2h_Specific_Vs_Cut2h_TSA	Stele_2	Cut2h_DMSO_2h_Specific_Vs_Cut2h_TSA_Stele_2
87157	AT4G2141013	4.11584e-24	1.08297	0.389	0.103	1.13713e-19	AT4G21410	Cut2h_DMSO_2h_Specific_Vs_Cut2h_TSA	Stele_2	Cut2h_DMSO_2h_Specific_Vs_Cut2h_TSA_Stele_2
87158	AT4G1912013	4.70901e-24	1.01658	0.625	0.307	1.30101e-19	AT4G19120	Cut2h_DMSO_2h_Specific_Vs_Cut2h_TSA	Stele_2	Cut2h_DMSO_2h_Specific_Vs_Cut2h_TSA_Stele_2
87159	AT1G6593013	5.46427e-24	-0.712168	0.834	0.892	1.50967e-19	AT1G65930	Cut2h_DMSO_2h_Specific_Vs_Cut2h_TSA	Stele_2	Cut2h_DMSO_2h_Specific_Vs_Cut2h_TSA_Stele_2
87160	AT3G4611013	5.80352e-24	0.97541	0.212	0.002	1.6034e-19	AT3G46110	Cut2h_DMSO_2h_Specific_Vs_Cut2h_TSA	Stele_2	Cut2h_DMSO_2h_Specific_Vs_Cut2h_TSA_Stele_2
87161	AT4G1817013	6.03311e-24	1.22888	0.207	0	1.66683e-19	AT4G18170	Cut2h_DMSO_2h_Specific_Vs_Cut2h_TSA	Stele_2	Cut2h_DMSO_2h_Specific_Vs_Cut2h_TSA_Stele_2
87162	AT3G0368013	7.56366e-24	-1.08701	0.035	0.241	2.08969e-19	AT3G03680	Cut2h_DMSO_2h_Specific_Vs_Cut2h_TSA	Stele_2	Cut2h_DMSO_2h_Specific_Vs_Cut2h_TSA_Stele_2
87163	AT1G2947013	9.35196e-24	0.854928	0.808	0.573	2.58376e-19	AT1G29470	Cut2h_DMSO_2h_Specific_Vs_Cut2h_TSA	Stele_2	Cut2h_DMSO_2h_Specific_Vs_Cut2h_TSA_Stele_2
87164	AT3G0203012	9.35263e-24	-1.06825	0.071	0.307	2.58395e-19	AT3G02030	Cut2h_DMSO_2h_Specific_Vs_Cut2h_TSA	Stele_2	Cut2h_DMSO_2h_Specific_Vs_Cut2h_TSA_Stele_2
87165	AT4G2797013	9.75582e-24	1.13588	0.206	0	2.69534e-19	AT4G27970	Cut2h_DMSO_2h_Specific_Vs_Cut2h_TSA	Stele_2	Cut2h_DMSO_2h_Specific_Vs_Cut2h_TSA_Stele_2
87166	AT4G3983013	1.09231e-23	1.12228	0.214	0.005	3.01783e-19	AT4G39830	Cut2h_DMSO_2h_Specific_Vs_Cut2h_TSA	Stele_2	Cut2h_DMSO_2h_Specific_Vs_Cut2h_TSA_Stele_2
87167	AT1G1045013	1.10125e-23	-1.20398	0.161	0.411	3.04252e-19	AT1G10450	Cut2h_DMSO_2h_Specific_Vs_Cut2h_TSA	Stele_2	Cut2h_DMSO_2h_Specific_Vs_Cut2h_TSA_Stele_2
87168	AT5G1612013	1.1263e-23	1.05874	0.261	0.028	3.11174e-19	AT5G16120	Cut2h_DMSO_2h_Specific_Vs_Cut2h_TSA	Stele_2	Cut2h_DMSO_2h_Specific_Vs_Cut2h_TSA_Stele_2
87169	AT3G4842010	1.80648e-23	-0.969719	0.019	0.209	4.99093e-19	AT3G48420	Cut2h_DMSO_2h_Specific_Vs_Cut2h_TSA	Stele_2	Cut2h_DMSO_2h_Specific_Vs_Cut2h_TSA_Stele_2
87170	AT5G6267013	1.81896e-23	-1.17281	0.114	0.362	5.02542e-19	AT5G62670	Cut2h_DMSO_2h_Specific_Vs_Cut2h_TSA	Stele_2	Cut2h_DMSO_2h_Specific_Vs_Cut2h_TSA_Stele_2
87171	AT2G3828013	1.92276e-23	-1.13367	0.249	0.5	5.31221e-19	AT2G38280	Cut2h_DMSO_2h_Specific_Vs_Cut2h_TSA	Stele_2	Cut2h_DMSO_2h_Specific_Vs_Cut2h_TSA_Stele_2
87172	AT3G3018010	1.96366e-23	-1.21803	0.073	0.307	5.4252e-19	AT3G30180	Cut2h_DMSO_2h_Specific_Vs_Cut2h_TSA	Stele_2	Cut2h_DMSO_2h_Specific_Vs_Cut2h_TSA_Stele_2
87173	AT1G6189012	2.63818e-23	-1.41077	0.109	0.353	7.28876e-19	AT1G61890	Cut2h_DMSO_2h_Specific_Vs_Cut2h_TSA	Stele_2	Cut2h_DMSO_2h_Specific_Vs_Cut2h_TSA_Stele_2
87174	AT1G6975013	2.83188e-23	0.959101	0.283	0.039	7.82391e-19	AT1G69750	Cut2h_DMSO_2h_Specific_Vs_Cut2h_TSA	Stele_2	Cut2h_DMSO_2h_Specific_Vs_Cut2h_TSA_Stele_2
87175	AT4G2474013	3.88121e-23	1.0068	0.368	0.096	1.0723e-18	AT4G24740	Cut2h_DMSO_2h_Specific_Vs_Cut2h_TSA	Stele_2	Cut2h_DMSO_2h_Specific_Vs_Cut2h_TSA_Stele_2
87176	AT5G6239013	3.88764e-23	0.807265	0.736	0.454	1.07408e-18	AT5G62390	Cut2h_DMSO_2h_Specific_Vs_Cut2h_TSA	Stele_2	Cut2h_DMSO_2h_Specific_Vs_Cut2h_TSA_Stele_2
87177	AT5G2109013	4.47015e-23	0.940849	0.513	0.209	1.23501e-18	AT5G21090	Cut2h_DMSO_2h_Specific_Vs_Cut2h_TSA	Stele_2	Cut2h_DMSO_2h_Specific_Vs_Cut2h_TSA_Stele_2
87178	AT2G2814013	4.88346e-23	1.00614	0.209	0.005	1.3492e-18	AT2G28140	Cut2h_DMSO_2h_Specific_Vs_Cut2h_TSA	Stele_2	Cut2h_DMSO_2h_Specific_Vs_Cut2h_TSA_Stele_2
87179	AT2G3201013	5.43683e-23	-0.949212	0.022	0.213	1.50209e-18	AT2G32010	Cut2h_DMSO_2h_Specific_Vs_Cut2h_TSA	Stele_2	Cut2h_DMSO_2h_Specific_Vs_Cut2h_TSA_Stele_2
87180	AT5G6457012	5.46277e-23	-1.08014	0.111	0.367	1.50925e-18	AT5G64570	Cut2h_DMSO_2h_Specific_Vs_Cut2h_TSA	Stele_2	Cut2h_DMSO_2h_Specific_Vs_Cut2h_TSA_Stele_2
87181	AT2G4547013	6.0903e-23	-1.06269	0.074	0.307	1.68263e-18	AT2G45470	Cut2h_DMSO_2h_Specific_Vs_Cut2h_TSA	Stele_2	Cut2h_DMSO_2h_Specific_Vs_Cut2h_TSA_Stele_2
87182	AT1G5987013	6.78649e-23	1.20664	0.371	0.103	1.87497e-18	AT1G59870	Cut2h_DMSO_2h_Specific_Vs_Cut2h_TSA	Stele_2	Cut2h_DMSO_2h_Specific_Vs_Cut2h_TSA_Stele_2
87183	AT3G5921013	7.62698e-23	0.927584	0.219	0.009	2.10718e-18	AT3G59210	Cut2h_DMSO_2h_Specific_Vs_Cut2h_TSA	Stele_2	Cut2h_DMSO_2h_Specific_Vs_Cut2h_TSA_Stele_2
87184	AT5G1731013	9.73422e-23	-1.13824	0.123	0.369	2.68937e-18	AT5G17310	Cut2h_DMSO_2h_Specific_Vs_Cut2h_TSA	Stele_2	Cut2h_DMSO_2h_Specific_Vs_Cut2h_TSA_Stele_2
87185	AT5G5756010	1.29131e-22	-0.816837	0.333	0.649	3.56763e-18	AT5G57560	Cut2h_DMSO_2h_Specific_Vs_Cut2h_TSA	Stele_2	Cut2h_DMSO_2h_Specific_Vs_Cut2h_TSA_Stele_2
87186	AT4G0898013	1.72295e-22	0.924979	0.314	0.064	4.76017e-18	AT4G08980	Cut2h_DMSO_2h_Specific_Vs_Cut2h_TSA	Stele_2	Cut2h_DMSO_2h_Specific_Vs_Cut2h_TSA_Stele_2
87187	AT4G1676513	1.98526e-22	-1.23854	0.185	0.431	5.48488e-18	AT4G16765	Cut2h_DMSO_2h_Specific_Vs_Cut2h_TSA	Stele_2	Cut2h_DMSO_2h_Specific_Vs_Cut2h_TSA_Stele_2
87188	AT1G0250013	2.00128e-22	-0.943577	0.503	0.658	5.52913e-18	AT1G02500	Cut2h_DMSO_2h_Specific_Vs_Cut2h_TSA	Stele_2	Cut2h_DMSO_2h_Specific_Vs_Cut2h_TSA_Stele_2
87189	AT1G5533013	2.05734e-22	1.20239	0.32	0.069	5.68401e-18	AT1G55330	Cut2h_DMSO_2h_Specific_Vs_Cut2h_TSA	Stele_2	Cut2h_DMSO_2h_Specific_Vs_Cut2h_TSA_Stele_2
87190	AT2G4484012	2.17953e-22	-1.21979	0.045	0.25	6.02159e-18	AT2G44840	Cut2h_DMSO_2h_Specific_Vs_Cut2h_TSA	Stele_2	Cut2h_DMSO_2h_Specific_Vs_Cut2h_TSA_Stele_2
87191	AT5G4456013	2.1816e-22	0.909573	0.306	0.057	6.02733e-18	AT5G44560	Cut2h_DMSO_2h_Specific_Vs_Cut2h_TSA	Stele_2	Cut2h_DMSO_2h_Specific_Vs_Cut2h_TSA_Stele_2
87192	AT1G7350013	2.18367e-22	-1.12872	0.047	0.255	6.03303e-18	AT1G73500	Cut2h_DMSO_2h_Specific_Vs_Cut2h_TSA	Stele_2	Cut2h_DMSO_2h_Specific_Vs_Cut2h_TSA_Stele_2
87193	AT4G0885013	2.53813e-22	1.1493	0.204	0.005	7.01235e-18	AT4G08850	Cut2h_DMSO_2h_Specific_Vs_Cut2h_TSA	Stele_2	Cut2h_DMSO_2h_Specific_Vs_Cut2h_TSA_Stele_2
87194	AT1G1719013	2.78035e-22	-1.23547	0.112	0.353	7.68154e-18	AT1G17190	Cut2h_DMSO_2h_Specific_Vs_Cut2h_TSA	Stele_2	Cut2h_DMSO_2h_Specific_Vs_Cut2h_TSA_Stele_2
87195	AT1G0443013	3.02849e-22	0.940918	0.572	0.268	8.36711e-18	AT1G04430	Cut2h_DMSO_2h_Specific_Vs_Cut2h_TSA	Stele_2	Cut2h_DMSO_2h_Specific_Vs_Cut2h_TSA_Stele_2
87196	AT1G8077013	3.3225e-22	-1.02857	0.052	0.259	9.1794e-18	AT1G80770	Cut2h_DMSO_2h_Specific_Vs_Cut2h_TSA	Stele_2	Cut2h_DMSO_2h_Specific_Vs_Cut2h_TSA_Stele_2
87197	AT4G1836013	4.09317e-22	-1.00939	0.048	0.255	1.13086e-17	AT4G18360	Cut2h_DMSO_2h_Specific_Vs_Cut2h_TSA	Stele_2	Cut2h_DMSO_2h_Specific_Vs_Cut2h_TSA_Stele_2
87198	AT4G1211013	5.11653e-22	-0.887896	0.036	0.234	1.41359e-17	AT4G12110	Cut2h_DMSO_2h_Specific_Vs_Cut2h_TSA	Stele_2	Cut2h_DMSO_2h_Specific_Vs_Cut2h_TSA_Stele_2
87199	AT4G2685012	5.17456e-22	-0.867325	0.021	0.202	1.42963e-17	AT4G26850	Cut2h_DMSO_2h_Specific_Vs_Cut2h_TSA	Stele_2	Cut2h_DMSO_2h_Specific_Vs_Cut2h_TSA_Stele_2
87200	AT3G1929013	5.53012e-22	0.940389	0.282	0.046	1.52786e-17	AT3G19290	Cut2h_DMSO_2h_Specific_Vs_Cut2h_TSA	Stele_2	Cut2h_DMSO_2h_Specific_Vs_Cut2h_TSA_Stele_2
87201	AT4G2718013	5.64488e-22	0.967632	0.368	0.101	1.55957e-17	AT4G27180	Cut2h_DMSO_2h_Specific_Vs_Cut2h_TSA	Stele_2	Cut2h_DMSO_2h_Specific_Vs_Cut2h_TSA_Stele_2
87202	AT1G8078013	5.72957e-22	0.972596	0.323	0.071	1.58297e-17	AT1G80780	Cut2h_DMSO_2h_Specific_Vs_Cut2h_TSA	Stele_2	Cut2h_DMSO_2h_Specific_Vs_Cut2h_TSA_Stele_2
87203	AT5G0930013	5.80847e-22	-1.12838	0.081	0.303	1.60476e-17	AT5G09300	Cut2h_DMSO_2h_Specific_Vs_Cut2h_TSA	Stele_2	Cut2h_DMSO_2h_Specific_Vs_Cut2h_TSA_Stele_2
87204	AT1G4243012	6.1651e-22	-1.09036	0.069	0.284	1.70329e-17	AT1G42430	Cut2h_DMSO_2h_Specific_Vs_Cut2h_TSA	Stele_2	Cut2h_DMSO_2h_Specific_Vs_Cut2h_TSA_Stele_2
87205	AT2G439104	6.34315e-22	-1.44851	0.021	0.202	1.75249e-17	AT2G43910	Cut2h_DMSO_2h_Specific_Vs_Cut2h_TSA	Stele_2	Cut2h_DMSO_2h_Specific_Vs_Cut2h_TSA_Stele_2
87206	AT5G0141013	6.43076e-22	-1.19898	0.218	0.454	1.77669e-17	AT5G01410	Cut2h_DMSO_2h_Specific_Vs_Cut2h_TSA	Stele_2	Cut2h_DMSO_2h_Specific_Vs_Cut2h_TSA_Stele_2
87207	AT4G3650013	6.70296e-22	1.01437	0.491	0.202	1.85189e-17	AT4G36500	Cut2h_DMSO_2h_Specific_Vs_Cut2h_TSA	Stele_2	Cut2h_DMSO_2h_Specific_Vs_Cut2h_TSA_Stele_2
87208	AT1G0147013	6.98103e-22	0.981256	0.447	0.154	1.92872e-17	AT1G01470	Cut2h_DMSO_2h_Specific_Vs_Cut2h_TSA	Stele_2	Cut2h_DMSO_2h_Specific_Vs_Cut2h_TSA_Stele_2
87209	AT5G5617013	7.04988e-22	1.01331	0.34	0.087	1.94774e-17	AT5G56170	Cut2h_DMSO_2h_Specific_Vs_Cut2h_TSA	Stele_2	Cut2h_DMSO_2h_Specific_Vs_Cut2h_TSA_Stele_2
87210	AT4G1394010	7.28511e-22	-0.517425	0.952	0.959	2.01273e-17	AT4G13940	Cut2h_DMSO_2h_Specific_Vs_Cut2h_TSA	Stele_2	Cut2h_DMSO_2h_Specific_Vs_Cut2h_TSA_Stele_2
87211	AT1G2969013	7.32011e-22	0.890189	0.261	0.034	2.0224e-17	AT1G29690	Cut2h_DMSO_2h_Specific_Vs_Cut2h_TSA	Stele_2	Cut2h_DMSO_2h_Specific_Vs_Cut2h_TSA_Stele_2
87212	AT3G2590013	7.49631e-22	1.10782	0.389	0.117	2.07108e-17	AT3G25900	Cut2h_DMSO_2h_Specific_Vs_Cut2h_TSA	Stele_2	Cut2h_DMSO_2h_Specific_Vs_Cut2h_TSA_Stele_2
87213	AT2G4794013	7.59351e-22	-1.10409	0.076	0.296	2.09793e-17	AT2G47940	Cut2h_DMSO_2h_Specific_Vs_Cut2h_TSA	Stele_2	Cut2h_DMSO_2h_Specific_Vs_Cut2h_TSA_Stele_2
87214	AT1G1478013	8.30059e-22	1.04134	0.206	0.007	2.29329e-17	AT1G14780	Cut2h_DMSO_2h_Specific_Vs_Cut2h_TSA	Stele_2	Cut2h_DMSO_2h_Specific_Vs_Cut2h_TSA_Stele_2
87215	AT4G3380013	8.31693e-22	1.25156	0.273	0.044	2.2978e-17	AT4G33800	Cut2h_DMSO_2h_Specific_Vs_Cut2h_TSA	Stele_2	Cut2h_DMSO_2h_Specific_Vs_Cut2h_TSA_Stele_2
87216	AT1G2791013	9.37866e-22	0.951121	0.231	0.021	2.59114e-17	AT1G27910	Cut2h_DMSO_2h_Specific_Vs_Cut2h_TSA	Stele_2	Cut2h_DMSO_2h_Specific_Vs_Cut2h_TSA_Stele_2
87217	AT5G1976013	9.82468e-22	-0.958312	0.57	0.679	2.71436e-17	AT5G19760	Cut2h_DMSO_2h_Specific_Vs_Cut2h_TSA	Stele_2	Cut2h_DMSO_2h_Specific_Vs_Cut2h_TSA_Stele_2
87218	AT1G3049010	1.0521e-21	-1.07475	0.066	0.28	2.90673e-17	AT1G30490	Cut2h_DMSO_2h_Specific_Vs_Cut2h_TSA	Stele_2	Cut2h_DMSO_2h_Specific_Vs_Cut2h_TSA_Stele_2
87219	AT4G3441012	1.11763e-21	-1.07055	0.024	0.209	3.08778e-17	AT4G34410	Cut2h_DMSO_2h_Specific_Vs_Cut2h_TSA	Stele_2	Cut2h_DMSO_2h_Specific_Vs_Cut2h_TSA_Stele_2
87220	AT3G2359013	1.19024e-21	0.974688	0.34	0.085	3.2884e-17	AT3G23590	Cut2h_DMSO_2h_Specific_Vs_Cut2h_TSA	Stele_2	Cut2h_DMSO_2h_Specific_Vs_Cut2h_TSA_Stele_2
87221	AT5G5251012	1.21182e-21	-0.81918	0.007	0.167	3.34801e-17	AT5G52510	Cut2h_DMSO_2h_Specific_Vs_Cut2h_TSA	Stele_2	Cut2h_DMSO_2h_Specific_Vs_Cut2h_TSA_Stele_2
87222	AT2G2998013	1.28547e-21	-1.05252	0.313	0.539	3.55149e-17	AT2G29980	Cut2h_DMSO_2h_Specific_Vs_Cut2h_TSA	Stele_2	Cut2h_DMSO_2h_Specific_Vs_Cut2h_TSA_Stele_2
87223	AT3G5090013	1.28624e-21	0.968423	0.218	0.014	3.55362e-17	AT3G50900	Cut2h_DMSO_2h_Specific_Vs_Cut2h_TSA	Stele_2	Cut2h_DMSO_2h_Specific_Vs_Cut2h_TSA_Stele_2
87224	AT5G1743013	1.30123e-21	0.926289	0.223	0.016	3.59504e-17	AT5G17430	Cut2h_DMSO_2h_Specific_Vs_Cut2h_TSA	Stele_2	Cut2h_DMSO_2h_Specific_Vs_Cut2h_TSA_Stele_2
87225	AT2G3052012	1.67417e-21	-1.22604	0.078	0.296	4.62539e-17	AT2G30520	Cut2h_DMSO_2h_Specific_Vs_Cut2h_TSA	Stele_2	Cut2h_DMSO_2h_Specific_Vs_Cut2h_TSA_Stele_2
87226	AT1G8030013	1.76108e-21	-1.00671	0.062	0.275	4.8655e-17	AT1G80300	Cut2h_DMSO_2h_Specific_Vs_Cut2h_TSA	Stele_2	Cut2h_DMSO_2h_Specific_Vs_Cut2h_TSA_Stele_2
87227	AT5G2764012	1.82832e-21	0.772987	0.561	0.245	5.05129e-17	AT5G27640	Cut2h_DMSO_2h_Specific_Vs_Cut2h_TSA	Stele_2	Cut2h_DMSO_2h_Specific_Vs_Cut2h_TSA_Stele_2
87228	AT1G705605	1.97023e-21	-0.997927	0.054	0.261	5.44336e-17	AT1G70560	Cut2h_DMSO_2h_Specific_Vs_Cut2h_TSA	Stele_2	Cut2h_DMSO_2h_Specific_Vs_Cut2h_TSA_Stele_2
87229	AT1G7537013	2.17436e-21	-0.935343	0.04	0.236	6.00733e-17	AT1G75370	Cut2h_DMSO_2h_Specific_Vs_Cut2h_TSA	Stele_2	Cut2h_DMSO_2h_Specific_Vs_Cut2h_TSA_Stele_2
87230	AT1G2389011	2.26635e-21	-0.86402	0.016	0.186	6.26146e-17	AT1G23890	Cut2h_DMSO_2h_Specific_Vs_Cut2h_TSA	Stele_2	Cut2h_DMSO_2h_Specific_Vs_Cut2h_TSA_Stele_2
87231	AT3G0205010	2.91649e-21	-0.839277	0.016	0.186	8.05767e-17	AT3G02050	Cut2h_DMSO_2h_Specific_Vs_Cut2h_TSA	Stele_2	Cut2h_DMSO_2h_Specific_Vs_Cut2h_TSA_Stele_2
87232	AT2G2266013	3.04449e-21	-1.03836	0.119	0.358	8.41131e-17	AT2G22660	Cut2h_DMSO_2h_Specific_Vs_Cut2h_TSA	Stele_2	Cut2h_DMSO_2h_Specific_Vs_Cut2h_TSA_Stele_2
87233	AT1G1728512	3.72885e-21	0.953276	0.484	0.188	1.03021e-16	AT1G17285	Cut2h_DMSO_2h_Specific_Vs_Cut2h_TSA	Stele_2	Cut2h_DMSO_2h_Specific_Vs_Cut2h_TSA_Stele_2
87234	AT1G0408013	3.90682e-21	0.789745	0.563	0.261	1.07938e-16	AT1G04080	Cut2h_DMSO_2h_Specific_Vs_Cut2h_TSA	Stele_2	Cut2h_DMSO_2h_Specific_Vs_Cut2h_TSA_Stele_2
87235	AT5G6337013	3.98701e-21	1.15446	0.515	0.229	1.10153e-16	AT5G63370	Cut2h_DMSO_2h_Specific_Vs_Cut2h_TSA	Stele_2	Cut2h_DMSO_2h_Specific_Vs_Cut2h_TSA_Stele_2
87236	AT1G1436013	4.40484e-21	0.975355	0.499	0.216	1.21697e-16	AT1G14360	Cut2h_DMSO_2h_Specific_Vs_Cut2h_TSA	Stele_2	Cut2h_DMSO_2h_Specific_Vs_Cut2h_TSA_Stele_2
87237	AT1G1931013	5.09869e-21	0.785088	0.199	0.007	1.40867e-16	AT1G19310	Cut2h_DMSO_2h_Specific_Vs_Cut2h_TSA	Stele_2	Cut2h_DMSO_2h_Specific_Vs_Cut2h_TSA_Stele_2
87238	AT5G1596012	6.40821e-21	-1.24422	0.366	0.58	1.77046e-16	AT5G15960	Cut2h_DMSO_2h_Specific_Vs_Cut2h_TSA	Stele_2	Cut2h_DMSO_2h_Specific_Vs_Cut2h_TSA_Stele_2
87239	AT5G4865011	6.65e-21	-0.963616	0.029	0.213	1.83726e-16	AT5G48650	Cut2h_DMSO_2h_Specific_Vs_Cut2h_TSA	Stele_2	Cut2h_DMSO_2h_Specific_Vs_Cut2h_TSA_Stele_2
87240	AT1G7359013	7.06691e-21	-1.01436	0.083	0.307	1.95245e-16	AT1G73590	Cut2h_DMSO_2h_Specific_Vs_Cut2h_TSA	Stele_2	Cut2h_DMSO_2h_Specific_Vs_Cut2h_TSA_Stele_2
87241	AT2G2750013	7.31033e-21	0.992832	0.235	0.028	2.0197e-16	AT2G27500	Cut2h_DMSO_2h_Specific_Vs_Cut2h_TSA	Stele_2	Cut2h_DMSO_2h_Specific_Vs_Cut2h_TSA_Stele_2
87242	AT3G6102811	8.49536e-21	-0.746149	0	0.142	2.3471e-16	AT3G61028	Cut2h_DMSO_2h_Specific_Vs_Cut2h_TSA	Stele_2	Cut2h_DMSO_2h_Specific_Vs_Cut2h_TSA_Stele_2
87243	AT1G1542013	8.61329e-21	0.868323	0.392	0.122	2.37968e-16	AT1G15420	Cut2h_DMSO_2h_Specific_Vs_Cut2h_TSA	Stele_2	Cut2h_DMSO_2h_Specific_Vs_Cut2h_TSA_Stele_2
87244	AT4G2737012	1.06339e-20	-0.99874	0.06	0.268	2.93793e-16	AT4G27370	Cut2h_DMSO_2h_Specific_Vs_Cut2h_TSA	Stele_2	Cut2h_DMSO_2h_Specific_Vs_Cut2h_TSA_Stele_2
87245	AT5G1003013	1.12495e-20	0.854878	0.24	0.028	3.10802e-16	AT5G10030	Cut2h_DMSO_2h_Specific_Vs_Cut2h_TSA	Stele_2	Cut2h_DMSO_2h_Specific_Vs_Cut2h_TSA_Stele_2
87246	AT1G0359013	1.22631e-20	0.769978	0.306	0.062	3.38805e-16	AT1G03590	Cut2h_DMSO_2h_Specific_Vs_Cut2h_TSA	Stele_2	Cut2h_DMSO_2h_Specific_Vs_Cut2h_TSA_Stele_2
87247	AT3G5415013	1.44645e-20	0.983668	0.188	0.005	3.99626e-16	AT3G54150	Cut2h_DMSO_2h_Specific_Vs_Cut2h_TSA	Stele_2	Cut2h_DMSO_2h_Specific_Vs_Cut2h_TSA_Stele_2
87248	AT1G2219012	1.66402e-20	0.959006	0.401	0.135	4.59736e-16	AT1G22190	Cut2h_DMSO_2h_Specific_Vs_Cut2h_TSA	Stele_2	Cut2h_DMSO_2h_Specific_Vs_Cut2h_TSA_Stele_2
87249	AT3G5067013	1.79019e-20	0.826568	0.499	0.206	4.94593e-16	AT3G50670	Cut2h_DMSO_2h_Specific_Vs_Cut2h_TSA	Stele_2	Cut2h_DMSO_2h_Specific_Vs_Cut2h_TSA_Stele_2
87250	AT3G1208011	1.94372e-20	-0.936255	0.06	0.266	5.3701e-16	AT3G12080	Cut2h_DMSO_2h_Specific_Vs_Cut2h_TSA	Stele_2	Cut2h_DMSO_2h_Specific_Vs_Cut2h_TSA_Stele_2
87251	AT2G3685013	1.99977e-20	0.883916	0.53	0.239	5.52497e-16	AT2G36850	Cut2h_DMSO_2h_Specific_Vs_Cut2h_TSA	Stele_2	Cut2h_DMSO_2h_Specific_Vs_Cut2h_TSA_Stele_2
87252	AT3G0273010	2.08546e-20	-0.743186	0.002	0.144	5.7617e-16	AT3G02730	Cut2h_DMSO_2h_Specific_Vs_Cut2h_TSA	Stele_2	Cut2h_DMSO_2h_Specific_Vs_Cut2h_TSA_Stele_2
87253	AT1G0994013	3.15072e-20	0.896935	0.295	0.062	8.7048e-16	AT1G09940	Cut2h_DMSO_2h_Specific_Vs_Cut2h_TSA	Stele_2	Cut2h_DMSO_2h_Specific_Vs_Cut2h_TSA_Stele_2
87254	AT1G7758013	3.39086e-20	-1.05911	0.078	0.287	9.36828e-16	AT1G77580	Cut2h_DMSO_2h_Specific_Vs_Cut2h_TSA	Stele_2	Cut2h_DMSO_2h_Specific_Vs_Cut2h_TSA_Stele_2
87255	AT2G3128011	3.41273e-20	-0.902793	0.04	0.229	9.4287e-16	AT2G31280	Cut2h_DMSO_2h_Specific_Vs_Cut2h_TSA	Stele_2	Cut2h_DMSO_2h_Specific_Vs_Cut2h_TSA_Stele_2
87256	AT2G2945013	3.59198e-20	1.03021	0.53	0.264	9.92393e-16	AT2G29450	Cut2h_DMSO_2h_Specific_Vs_Cut2h_TSA	Stele_2	Cut2h_DMSO_2h_Specific_Vs_Cut2h_TSA_Stele_2
87257	AT2G1404513	4.1021e-20	0.839628	0.226	0.023	1.13333e-15	AT2G14045	Cut2h_DMSO_2h_Specific_Vs_Cut2h_TSA	Stele_2	Cut2h_DMSO_2h_Specific_Vs_Cut2h_TSA_Stele_2
87258	AT4G3557013	4.48338e-20	0.729879	0.527	0.22	1.23867e-15	AT4G35570	Cut2h_DMSO_2h_Specific_Vs_Cut2h_TSA	Stele_2	Cut2h_DMSO_2h_Specific_Vs_Cut2h_TSA_Stele_2
87259	AT1G1685013	4.51144e-20	0.86961	0.2	0.011	1.24642e-15	AT1G16850	Cut2h_DMSO_2h_Specific_Vs_Cut2h_TSA	Stele_2	Cut2h_DMSO_2h_Specific_Vs_Cut2h_TSA_Stele_2
87260	AT3G1344013	5.29332e-20	0.871123	0.23	0.028	1.46244e-15	AT3G13440	Cut2h_DMSO_2h_Specific_Vs_Cut2h_TSA	Stele_2	Cut2h_DMSO_2h_Specific_Vs_Cut2h_TSA_Stele_2
87261	AT1G1396013	6.24815e-20	0.907346	0.23	0.025	1.72624e-15	AT1G13960	Cut2h_DMSO_2h_Specific_Vs_Cut2h_TSA	Stele_2	Cut2h_DMSO_2h_Specific_Vs_Cut2h_TSA_Stele_2
87262	AT5G2700011	6.94199e-20	-1.03919	0.012	0.167	1.91793e-15	AT5G27000	Cut2h_DMSO_2h_Specific_Vs_Cut2h_TSA	Stele_2	Cut2h_DMSO_2h_Specific_Vs_Cut2h_TSA_Stele_2
87263	AT1G7664013	7.43887e-20	-1.13202	0.045	0.232	2.05521e-15	AT1G76640	Cut2h_DMSO_2h_Specific_Vs_Cut2h_TSA	Stele_2	Cut2h_DMSO_2h_Specific_Vs_Cut2h_TSA_Stele_2
87264	AT1G0431011	7.92963e-20	-0.817658	0.01	0.163	2.1908e-15	AT1G04310	Cut2h_DMSO_2h_Specific_Vs_Cut2h_TSA	Stele_2	Cut2h_DMSO_2h_Specific_Vs_Cut2h_TSA_Stele_2
87265	AT3G6338013	8.05974e-20	0.878633	0.231	0.028	2.22675e-15	AT3G63380	Cut2h_DMSO_2h_Specific_Vs_Cut2h_TSA	Stele_2	Cut2h_DMSO_2h_Specific_Vs_Cut2h_TSA_Stele_2
87266	AT5G1040013	8.6023e-20	-0.778818	0.269	0.534	2.37664e-15	AT5G10400	Cut2h_DMSO_2h_Specific_Vs_Cut2h_TSA	Stele_2	Cut2h_DMSO_2h_Specific_Vs_Cut2h_TSA_Stele_2
87267	AT1G8082013	1.00904e-19	1.34847	0.192	0.009	2.78776e-15	AT1G80820	Cut2h_DMSO_2h_Specific_Vs_Cut2h_TSA	Stele_2	Cut2h_DMSO_2h_Specific_Vs_Cut2h_TSA_Stele_2
87268	AT4G2157013	1.01646e-19	0.915104	0.375	0.119	2.80827e-15	AT4G21570	Cut2h_DMSO_2h_Specific_Vs_Cut2h_TSA	Stele_2	Cut2h_DMSO_2h_Specific_Vs_Cut2h_TSA_Stele_2
87269	AT5G6536013	1.02291e-19	-0.829806	0.275	0.537	2.8261e-15	AT5G65360	Cut2h_DMSO_2h_Specific_Vs_Cut2h_TSA	Stele_2	Cut2h_DMSO_2h_Specific_Vs_Cut2h_TSA_Stele_2
87270	AT3G0660010	1.05503e-19	-0.962388	0.024	0.193	2.91483e-15	AT3G06600	Cut2h_DMSO_2h_Specific_Vs_Cut2h_TSA	Stele_2	Cut2h_DMSO_2h_Specific_Vs_Cut2h_TSA_Stele_2
87271	AT4G1678013	1.0557e-19	-1.02334	0.197	0.443	2.9167e-15	AT4G16780	Cut2h_DMSO_2h_Specific_Vs_Cut2h_TSA	Stele_2	Cut2h_DMSO_2h_Specific_Vs_Cut2h_TSA_Stele_2
87272	AT1G2917013	1.14378e-19	-0.957784	0.059	0.255	3.16004e-15	AT1G29170	Cut2h_DMSO_2h_Specific_Vs_Cut2h_TSA	Stele_2	Cut2h_DMSO_2h_Specific_Vs_Cut2h_TSA_Stele_2
87273	AT1G8084013	1.16236e-19	-1.3107	0.28	0.516	3.21138e-15	AT1G80840	Cut2h_DMSO_2h_Specific_Vs_Cut2h_TSA	Stele_2	Cut2h_DMSO_2h_Specific_Vs_Cut2h_TSA_Stele_2
87274	AT1G7669013	1.20775e-19	0.986371	0.233	0.03	3.33678e-15	AT1G76690	Cut2h_DMSO_2h_Specific_Vs_Cut2h_TSA	Stele_2	Cut2h_DMSO_2h_Specific_Vs_Cut2h_TSA_Stele_2
87275	AT3G5997013	1.46396e-19	-1.09834	0.339	0.541	4.04462e-15	AT3G59970	Cut2h_DMSO_2h_Specific_Vs_Cut2h_TSA	Stele_2	Cut2h_DMSO_2h_Specific_Vs_Cut2h_TSA_Stele_2
87276	AT5G0388011	1.80136e-19	-0.90398	0.031	0.206	4.97679e-15	AT5G03880	Cut2h_DMSO_2h_Specific_Vs_Cut2h_TSA	Stele_2	Cut2h_DMSO_2h_Specific_Vs_Cut2h_TSA_Stele_2
87277	AT1G0889013	1.84347e-19	1.04953	0.237	0.034	5.09315e-15	AT1G08890	Cut2h_DMSO_2h_Specific_Vs_Cut2h_TSA	Stele_2	Cut2h_DMSO_2h_Specific_Vs_Cut2h_TSA_Stele_2
87278	AT5G1400013	1.85792e-19	0.878271	0.292	0.064	5.13306e-15	AT5G14000	Cut2h_DMSO_2h_Specific_Vs_Cut2h_TSA	Stele_2	Cut2h_DMSO_2h_Specific_Vs_Cut2h_TSA_Stele_2
87279	AT3G4473513	1.86662e-19	1.11354	0.207	0.018	5.15711e-15	AT3G44735	Cut2h_DMSO_2h_Specific_Vs_Cut2h_TSA	Stele_2	Cut2h_DMSO_2h_Specific_Vs_Cut2h_TSA_Stele_2
87280	AT3G0538013	1.8996e-19	-1.11661	0.136	0.36	5.24822e-15	AT3G05380	Cut2h_DMSO_2h_Specific_Vs_Cut2h_TSA	Stele_2	Cut2h_DMSO_2h_Specific_Vs_Cut2h_TSA_Stele_2
87281	AT1G6648013	1.92085e-19	0.907617	0.169	0	5.30692e-15	AT1G66480	Cut2h_DMSO_2h_Specific_Vs_Cut2h_TSA	Stele_2	Cut2h_DMSO_2h_Specific_Vs_Cut2h_TSA_Stele_2
87282	AT5G2386013	2.15097e-19	-1.00244	0.221	0.452	5.94269e-15	AT5G23860	Cut2h_DMSO_2h_Specific_Vs_Cut2h_TSA	Stele_2	Cut2h_DMSO_2h_Specific_Vs_Cut2h_TSA_Stele_2
87283	AT2G4467013	2.25181e-19	-0.956162	0.038	0.218	6.22129e-15	AT2G44670	Cut2h_DMSO_2h_Specific_Vs_Cut2h_TSA	Stele_2	Cut2h_DMSO_2h_Specific_Vs_Cut2h_TSA_Stele_2
87284	AT5G6156013	2.84885e-19	0.849657	0.173	0.002	7.8708e-15	AT5G61560	Cut2h_DMSO_2h_Specific_Vs_Cut2h_TSA	Stele_2	Cut2h_DMSO_2h_Specific_Vs_Cut2h_TSA_Stele_2
87285	AT1G4924012	2.86659e-19	-0.934867	0.425	0.61	7.91981e-15	AT1G49240	Cut2h_DMSO_2h_Specific_Vs_Cut2h_TSA	Stele_2	Cut2h_DMSO_2h_Specific_Vs_Cut2h_TSA_Stele_2
87286	AT1G2776013	2.88161e-19	-0.973774	0.358	0.573	7.9613e-15	AT1G27760	Cut2h_DMSO_2h_Specific_Vs_Cut2h_TSA	Stele_2	Cut2h_DMSO_2h_Specific_Vs_Cut2h_TSA_Stele_2
87287	AT1G0894013	3.00776e-19	1.00241	0.202	0.016	8.30983e-15	AT1G08940	Cut2h_DMSO_2h_Specific_Vs_Cut2h_TSA	Stele_2	Cut2h_DMSO_2h_Specific_Vs_Cut2h_TSA_Stele_2
87288	AT5G6544013	3.37405e-19	0.866472	0.47	0.193	9.32183e-15	AT5G65440	Cut2h_DMSO_2h_Specific_Vs_Cut2h_TSA	Stele_2	Cut2h_DMSO_2h_Specific_Vs_Cut2h_TSA_Stele_2
87289	AT4G1871013	3.55622e-19	0.807064	0.428	0.163	9.82512e-15	AT4G18710	Cut2h_DMSO_2h_Specific_Vs_Cut2h_TSA	Stele_2	Cut2h_DMSO_2h_Specific_Vs_Cut2h_TSA_Stele_2
87290	AT2G3966013	3.8077e-19	0.825702	0.176	0.005	1.05199e-14	AT2G39660	Cut2h_DMSO_2h_Specific_Vs_Cut2h_TSA	Stele_2	Cut2h_DMSO_2h_Specific_Vs_Cut2h_TSA_Stele_2
87291	AT1G6213011	4.25998e-19	-1.01147	0.079	0.282	1.17695e-14	AT1G62130	Cut2h_DMSO_2h_Specific_Vs_Cut2h_TSA	Stele_2	Cut2h_DMSO_2h_Specific_Vs_Cut2h_TSA_Stele_2
87292	AT3G2289013	4.64861e-19	-1.12123	0.347	0.544	1.28432e-14	AT3G22890	Cut2h_DMSO_2h_Specific_Vs_Cut2h_TSA	Stele_2	Cut2h_DMSO_2h_Specific_Vs_Cut2h_TSA_Stele_2
87293	AT1G5120013	5.07581e-19	0.762062	0.43	0.165	1.40234e-14	AT1G51200	Cut2h_DMSO_2h_Specific_Vs_Cut2h_TSA	Stele_2	Cut2h_DMSO_2h_Specific_Vs_Cut2h_TSA_Stele_2
87294	AT4G3560013	5.60497e-19	0.80886	0.206	0.018	1.54854e-14	AT4G35600	Cut2h_DMSO_2h_Specific_Vs_Cut2h_TSA	Stele_2	Cut2h_DMSO_2h_Specific_Vs_Cut2h_TSA_Stele_2
87295	AT2G2608013	5.66222e-19	-1.01227	0.328	0.53	1.56436e-14	AT2G26080	Cut2h_DMSO_2h_Specific_Vs_Cut2h_TSA	Stele_2	Cut2h_DMSO_2h_Specific_Vs_Cut2h_TSA_Stele_2
87296	AT5G2096010	5.70468e-19	-1.07579	0.138	0.356	1.57609e-14	AT5G20960	Cut2h_DMSO_2h_Specific_Vs_Cut2h_TSA	Stele_2	Cut2h_DMSO_2h_Specific_Vs_Cut2h_TSA_Stele_2
87297	AT3G0685013	6.19561e-19	-0.939239	0.048	0.234	1.71172e-14	AT3G06850	Cut2h_DMSO_2h_Specific_Vs_Cut2h_TSA	Stele_2	Cut2h_DMSO_2h_Specific_Vs_Cut2h_TSA_Stele_2
87298	AT5G1691013	6.53129e-19	0.96781	0.375	0.126	1.80446e-14	AT5G16910	Cut2h_DMSO_2h_Specific_Vs_Cut2h_TSA	Stele_2	Cut2h_DMSO_2h_Specific_Vs_Cut2h_TSA_Stele_2
87299	AT1G7438013	6.58609e-19	0.852174	0.37	0.122	1.8196e-14	AT1G74380	Cut2h_DMSO_2h_Specific_Vs_Cut2h_TSA	Stele_2	Cut2h_DMSO_2h_Specific_Vs_Cut2h_TSA_Stele_2
87300	AT5G5603010	6.68278e-19	-0.481558	0.929	0.945	1.84632e-14	AT5G56030	Cut2h_DMSO_2h_Specific_Vs_Cut2h_TSA	Stele_2	Cut2h_DMSO_2h_Specific_Vs_Cut2h_TSA_Stele_2
87301	AT4G3840013	7.06363e-19	1.30935	0.428	0.174	1.95154e-14	AT4G38400	Cut2h_DMSO_2h_Specific_Vs_Cut2h_TSA	Stele_2	Cut2h_DMSO_2h_Specific_Vs_Cut2h_TSA_Stele_2
87302	AT2G3809013	7.31211e-19	-0.828492	0.01	0.156	2.02019e-14	AT2G38090	Cut2h_DMSO_2h_Specific_Vs_Cut2h_TSA	Stele_2	Cut2h_DMSO_2h_Specific_Vs_Cut2h_TSA_Stele_2
87303	AT2G3219013	7.37133e-19	1.2785	0.38	0.135	2.03655e-14	AT2G32190	Cut2h_DMSO_2h_Specific_Vs_Cut2h_TSA	Stele_2	Cut2h_DMSO_2h_Specific_Vs_Cut2h_TSA_Stele_2
87304	AT5G6021013	7.82325e-19	0.894898	0.292	0.069	2.16141e-14	AT5G60210	Cut2h_DMSO_2h_Specific_Vs_Cut2h_TSA	Stele_2	Cut2h_DMSO_2h_Specific_Vs_Cut2h_TSA_Stele_2
87305	AT4G3180013	8.08813e-19	1.02899	0.553	0.278	2.23459e-14	AT4G31800	Cut2h_DMSO_2h_Specific_Vs_Cut2h_TSA	Stele_2	Cut2h_DMSO_2h_Specific_Vs_Cut2h_TSA_Stele_2
87306	AT3G633006	9.99009e-19	-0.723549	0.005	0.142	2.76006e-14	AT3G63300	Cut2h_DMSO_2h_Specific_Vs_Cut2h_TSA	Stele_2	Cut2h_DMSO_2h_Specific_Vs_Cut2h_TSA_Stele_2
87307	AT5G3958013	1.09766e-18	1.25852	0.2	0.018	3.03263e-14	AT5G39580	Cut2h_DMSO_2h_Specific_Vs_Cut2h_TSA	Stele_2	Cut2h_DMSO_2h_Specific_Vs_Cut2h_TSA_Stele_2
87308	AT2G2999513	1.12741e-18	0.978287	0.204	0.018	3.1148e-14	AT2G29995	Cut2h_DMSO_2h_Specific_Vs_Cut2h_TSA	Stele_2	Cut2h_DMSO_2h_Specific_Vs_Cut2h_TSA_Stele_2
87309	AT5G2428013	1.15596e-18	0.744642	0.18	0.007	3.1937e-14	AT5G24280	Cut2h_DMSO_2h_Specific_Vs_Cut2h_TSA	Stele_2	Cut2h_DMSO_2h_Specific_Vs_Cut2h_TSA_Stele_2
87310	AT4G1437013	1.20968e-18	0.824609	0.162	0	3.34211e-14	AT4G14370	Cut2h_DMSO_2h_Specific_Vs_Cut2h_TSA	Stele_2	Cut2h_DMSO_2h_Specific_Vs_Cut2h_TSA_Stele_2
87311	AT5G0863013	1.22543e-18	-1.02117	0.166	0.39	3.38563e-14	AT5G08630	Cut2h_DMSO_2h_Specific_Vs_Cut2h_TSA	Stele_2	Cut2h_DMSO_2h_Specific_Vs_Cut2h_TSA_Stele_2
87312	AT5G6736013	1.27267e-18	1.07597	0.487	0.239	3.51614e-14	AT5G67360	Cut2h_DMSO_2h_Specific_Vs_Cut2h_TSA	Stele_2	Cut2h_DMSO_2h_Specific_Vs_Cut2h_TSA_Stele_2
87313	AT2G3801013	1.29587e-18	0.895022	0.288	0.069	3.58024e-14	AT2G38010	Cut2h_DMSO_2h_Specific_Vs_Cut2h_TSA	Stele_2	Cut2h_DMSO_2h_Specific_Vs_Cut2h_TSA_Stele_2
87314	AT5G1716013	1.44666e-18	-1.01827	0.062	0.252	3.99682e-14	AT5G17160	Cut2h_DMSO_2h_Specific_Vs_Cut2h_TSA	Stele_2	Cut2h_DMSO_2h_Specific_Vs_Cut2h_TSA_Stele_2
87315	AT1G2190013	1.46919e-18	0.749288	0.264	0.05	4.05908e-14	AT1G21900	Cut2h_DMSO_2h_Specific_Vs_Cut2h_TSA	Stele_2	Cut2h_DMSO_2h_Specific_Vs_Cut2h_TSA_Stele_2
87316	AT1G6952013	1.53875e-18	0.805163	0.168	0.002	4.25126e-14	AT1G69520	Cut2h_DMSO_2h_Specific_Vs_Cut2h_TSA	Stele_2	Cut2h_DMSO_2h_Specific_Vs_Cut2h_TSA_Stele_2
87317	AT2G3049010	1.63775e-18	-0.82945	0.449	0.67	4.52477e-14	AT2G30490	Cut2h_DMSO_2h_Specific_Vs_Cut2h_TSA	Stele_2	Cut2h_DMSO_2h_Specific_Vs_Cut2h_TSA_Stele_2
87318	AT3G5448013	1.68253e-18	0.835331	0.314	0.085	4.64848e-14	AT3G54480	Cut2h_DMSO_2h_Specific_Vs_Cut2h_TSA	Stele_2	Cut2h_DMSO_2h_Specific_Vs_Cut2h_TSA_Stele_2
87319	AT5G406304	1.81618e-18	-0.919775	0.017	0.17	5.01773e-14	AT5G40630	Cut2h_DMSO_2h_Specific_Vs_Cut2h_TSA	Stele_2	Cut2h_DMSO_2h_Specific_Vs_Cut2h_TSA_Stele_2
87320	AT1G762406	1.9272e-18	-1.00265	0.033	0.202	5.32448e-14	AT1G76240	Cut2h_DMSO_2h_Specific_Vs_Cut2h_TSA	Stele_2	Cut2h_DMSO_2h_Specific_Vs_Cut2h_TSA_Stele_2
87321	AT3G2818013	2.01307e-18	0.824491	0.377	0.122	5.56172e-14	AT3G28180	Cut2h_DMSO_2h_Specific_Vs_Cut2h_TSA	Stele_2	Cut2h_DMSO_2h_Specific_Vs_Cut2h_TSA_Stele_2
87322	AT3G6181011	2.08647e-18	-0.688025	0.003	0.135	5.7645e-14	AT3G61810	Cut2h_DMSO_2h_Specific_Vs_Cut2h_TSA	Stele_2	Cut2h_DMSO_2h_Specific_Vs_Cut2h_TSA_Stele_2
87323	AT5G5450013	2.27855e-18	-1.01519	0.24	0.472	6.29519e-14	AT5G54500	Cut2h_DMSO_2h_Specific_Vs_Cut2h_TSA	Stele_2	Cut2h_DMSO_2h_Specific_Vs_Cut2h_TSA_Stele_2
87324	AT3G5389013	2.39141e-18	0.626011	0.848	0.578	6.60698e-14	AT3G53890	Cut2h_DMSO_2h_Specific_Vs_Cut2h_TSA	Stele_2	Cut2h_DMSO_2h_Specific_Vs_Cut2h_TSA_Stele_2
87325	AT2G207508	2.49647e-18	-0.98366	0.029	0.193	6.89724e-14	AT2G20750	Cut2h_DMSO_2h_Specific_Vs_Cut2h_TSA	Stele_2	Cut2h_DMSO_2h_Specific_Vs_Cut2h_TSA_Stele_2
87326	AT1G6706013	2.67168e-18	0.808532	0.256	0.05	7.38132e-14	AT1G67060	Cut2h_DMSO_2h_Specific_Vs_Cut2h_TSA	Stele_2	Cut2h_DMSO_2h_Specific_Vs_Cut2h_TSA_Stele_2
87327	AT5G2544013	3.02045e-18	0.933047	0.159	0	8.3449e-14	AT5G25440	Cut2h_DMSO_2h_Specific_Vs_Cut2h_TSA	Stele_2	Cut2h_DMSO_2h_Specific_Vs_Cut2h_TSA_Stele_2
87328	AT5G2661013	3.33104e-18	0.754911	0.261	0.05	9.20299e-14	AT5G26610	Cut2h_DMSO_2h_Specific_Vs_Cut2h_TSA	Stele_2	Cut2h_DMSO_2h_Specific_Vs_Cut2h_TSA_Stele_2
87329	AT1G5606013	3.72499e-18	1.52539	0.214	0.028	1.02914e-13	AT1G56060	Cut2h_DMSO_2h_Specific_Vs_Cut2h_TSA	Stele_2	Cut2h_DMSO_2h_Specific_Vs_Cut2h_TSA_Stele_2
87330	AT1G6876013	3.97971e-18	0.712689	0.174	0.007	1.09951e-13	AT1G68760	Cut2h_DMSO_2h_Specific_Vs_Cut2h_TSA	Stele_2	Cut2h_DMSO_2h_Specific_Vs_Cut2h_TSA_Stele_2
87331	AT2G0145013	4.03453e-18	0.80194	0.696	0.431	1.11466e-13	AT2G01450	Cut2h_DMSO_2h_Specific_Vs_Cut2h_TSA	Stele_2	Cut2h_DMSO_2h_Specific_Vs_Cut2h_TSA_Stele_2
87332	AT2G3957013	4.06116e-18	-0.943753	0.074	0.271	1.12202e-13	AT2G39570	Cut2h_DMSO_2h_Specific_Vs_Cut2h_TSA	Stele_2	Cut2h_DMSO_2h_Specific_Vs_Cut2h_TSA_Stele_2
87333	AT1G624808	4.15454e-18	-1.1159	0.43	0.624	1.14782e-13	AT1G62480	Cut2h_DMSO_2h_Specific_Vs_Cut2h_TSA	Stele_2	Cut2h_DMSO_2h_Specific_Vs_Cut2h_TSA_Stele_2
87334	AT5G4836013	4.22432e-18	-0.856731	0.045	0.222	1.1671e-13	AT5G48360	Cut2h_DMSO_2h_Specific_Vs_Cut2h_TSA	Stele_2	Cut2h_DMSO_2h_Specific_Vs_Cut2h_TSA_Stele_2
87335	AT5G2799013	4.51289e-18	0.759022	0.337	0.101	1.24682e-13	AT5G27990	Cut2h_DMSO_2h_Specific_Vs_Cut2h_TSA	Stele_2	Cut2h_DMSO_2h_Specific_Vs_Cut2h_TSA_Stele_2
87336	AT4G3241013	4.63664e-18	0.74411	0.57	0.287	1.28101e-13	AT4G32410	Cut2h_DMSO_2h_Specific_Vs_Cut2h_TSA	Stele_2	Cut2h_DMSO_2h_Specific_Vs_Cut2h_TSA_Stele_2
87337	AT5G5411013	4.7306e-18	0.84038	0.247	0.046	1.30697e-13	AT5G54110	Cut2h_DMSO_2h_Specific_Vs_Cut2h_TSA	Stele_2	Cut2h_DMSO_2h_Specific_Vs_Cut2h_TSA_Stele_2
87338	AT3G5472011	4.90557e-18	-0.75476	0.009	0.147	1.35531e-13	AT3G54720	Cut2h_DMSO_2h_Specific_Vs_Cut2h_TSA	Stele_2	Cut2h_DMSO_2h_Specific_Vs_Cut2h_TSA_Stele_2
87339	AT2G0281013	5.013e-18	0.845843	0.309	0.085	1.38499e-13	AT2G02810	Cut2h_DMSO_2h_Specific_Vs_Cut2h_TSA	Stele_2	Cut2h_DMSO_2h_Specific_Vs_Cut2h_TSA_Stele_2
87340	AT4G2363013	5.02268e-18	0.730595	0.722	0.452	1.38767e-13	AT4G23630	Cut2h_DMSO_2h_Specific_Vs_Cut2h_TSA	Stele_2	Cut2h_DMSO_2h_Specific_Vs_Cut2h_TSA_Stele_2
87341	AT5G0127013	5.06992e-18	-1.07128	0.152	0.369	1.40072e-13	AT5G01270	Cut2h_DMSO_2h_Specific_Vs_Cut2h_TSA	Stele_2	Cut2h_DMSO_2h_Specific_Vs_Cut2h_TSA_Stele_2
87342	AT1G3191013	5.14298e-18	0.782868	0.516	0.243	1.4209e-13	AT1G31910	Cut2h_DMSO_2h_Specific_Vs_Cut2h_TSA	Stele_2	Cut2h_DMSO_2h_Specific_Vs_Cut2h_TSA_Stele_2
87343	AT5G6717013	5.35195e-18	0.635766	0.178	0.009	1.47864e-13	AT5G67170	Cut2h_DMSO_2h_Specific_Vs_Cut2h_TSA	Stele_2	Cut2h_DMSO_2h_Specific_Vs_Cut2h_TSA_Stele_2
87344	AT3G448708	5.45025e-18	-1.02414	0.012	0.154	1.50579e-13	AT3G44870	Cut2h_DMSO_2h_Specific_Vs_Cut2h_TSA	Stele_2	Cut2h_DMSO_2h_Specific_Vs_Cut2h_TSA_Stele_2
87345	AT3G0558013	5.56831e-18	0.917071	0.252	0.05	1.53841e-13	AT3G05580	Cut2h_DMSO_2h_Specific_Vs_Cut2h_TSA	Stele_2	Cut2h_DMSO_2h_Specific_Vs_Cut2h_TSA_Stele_2
87346	AT1G3323013	5.66642e-18	0.830769	0.309	0.083	1.56552e-13	AT1G33230	Cut2h_DMSO_2h_Specific_Vs_Cut2h_TSA	Stele_2	Cut2h_DMSO_2h_Specific_Vs_Cut2h_TSA_Stele_2
87347	AT5G4475010	6.60723e-18	-0.983378	0.057	0.241	1.82544e-13	AT5G44750	Cut2h_DMSO_2h_Specific_Vs_Cut2h_TSA	Stele_2	Cut2h_DMSO_2h_Specific_Vs_Cut2h_TSA_Stele_2
87348	AT4G1204013	7.12496e-18	0.845	0.399	0.151	1.96848e-13	AT4G12040	Cut2h_DMSO_2h_Specific_Vs_Cut2h_TSA	Stele_2	Cut2h_DMSO_2h_Specific_Vs_Cut2h_TSA_Stele_2
87349	AT3G1260013	8.59552e-18	0.785311	0.421	0.161	2.37477e-13	AT3G12600	Cut2h_DMSO_2h_Specific_Vs_Cut2h_TSA	Stele_2	Cut2h_DMSO_2h_Specific_Vs_Cut2h_TSA_Stele_2
87350	AT5G4815013	8.65735e-18	0.756909	0.223	0.032	2.39185e-13	AT5G48150	Cut2h_DMSO_2h_Specific_Vs_Cut2h_TSA	Stele_2	Cut2h_DMSO_2h_Specific_Vs_Cut2h_TSA_Stele_2
87351	AT4G2510013	8.94831e-18	-1.04903	0.081	0.273	2.47224e-13	AT4G25100	Cut2h_DMSO_2h_Specific_Vs_Cut2h_TSA	Stele_2	Cut2h_DMSO_2h_Specific_Vs_Cut2h_TSA_Stele_2
87352	AT5G3774013	9.18134e-18	0.800743	0.166	0.005	2.53662e-13	AT5G37740	Cut2h_DMSO_2h_Specific_Vs_Cut2h_TSA	Stele_2	Cut2h_DMSO_2h_Specific_Vs_Cut2h_TSA_Stele_2
87353	AT2G2884013	1.02346e-17	0.828579	0.587	0.305	2.8276e-13	AT2G28840	Cut2h_DMSO_2h_Specific_Vs_Cut2h_TSA	Stele_2	Cut2h_DMSO_2h_Specific_Vs_Cut2h_TSA_Stele_2
87354	AT1G2819013	1.11336e-17	0.791527	0.214	0.028	3.07599e-13	AT1G28190	Cut2h_DMSO_2h_Specific_Vs_Cut2h_TSA	Stele_2	Cut2h_DMSO_2h_Specific_Vs_Cut2h_TSA_Stele_2
87355	AT2G4645010	1.12555e-17	-0.984644	0.074	0.264	3.10966e-13	AT2G46450	Cut2h_DMSO_2h_Specific_Vs_Cut2h_TSA	Stele_2	Cut2h_DMSO_2h_Specific_Vs_Cut2h_TSA_Stele_2
87356	AT1G8021013	1.13269e-17	-0.923911	0.041	0.211	3.12939e-13	AT1G80210	Cut2h_DMSO_2h_Specific_Vs_Cut2h_TSA	Stele_2	Cut2h_DMSO_2h_Specific_Vs_Cut2h_TSA_Stele_2
87357	AT1G2336013	1.18517e-17	0.801557	0.301	0.078	3.27439e-13	AT1G23360	Cut2h_DMSO_2h_Specific_Vs_Cut2h_TSA	Stele_2	Cut2h_DMSO_2h_Specific_Vs_Cut2h_TSA_Stele_2
87358	AT5G4209013	1.39279e-17	0.736038	0.264	0.055	3.84801e-13	AT5G42090	Cut2h_DMSO_2h_Specific_Vs_Cut2h_TSA	Stele_2	Cut2h_DMSO_2h_Specific_Vs_Cut2h_TSA_Stele_2
87359	AT1G5067013	1.39454e-17	0.83595	0.278	0.067	3.85283e-13	AT1G50670	Cut2h_DMSO_2h_Specific_Vs_Cut2h_TSA	Stele_2	Cut2h_DMSO_2h_Specific_Vs_Cut2h_TSA_Stele_2
87360	AT2G3120013	1.59757e-17	0.914858	0.226	0.037	4.41377e-13	AT2G31200	Cut2h_DMSO_2h_Specific_Vs_Cut2h_TSA	Stele_2	Cut2h_DMSO_2h_Specific_Vs_Cut2h_TSA_Stele_2
87361	AT5G5987013	1.75856e-17	-0.79991	0.206	0.45	4.85856e-13	AT5G59870	Cut2h_DMSO_2h_Specific_Vs_Cut2h_TSA	Stele_2	Cut2h_DMSO_2h_Specific_Vs_Cut2h_TSA_Stele_2
87362	AT5G1705012	1.88682e-17	-1.10433	0.098	0.298	5.21292e-13	AT5G17050	Cut2h_DMSO_2h_Specific_Vs_Cut2h_TSA	Stele_2	Cut2h_DMSO_2h_Specific_Vs_Cut2h_TSA_Stele_2
87363	AT5G4951013	2.0639e-17	0.72891	0.492	0.227	5.70214e-13	AT5G49510	Cut2h_DMSO_2h_Specific_Vs_Cut2h_TSA	Stele_2	Cut2h_DMSO_2h_Specific_Vs_Cut2h_TSA_Stele_2
87364	AT3G2050013	2.22487e-17	0.790398	0.307	0.087	6.14687e-13	AT3G20500	Cut2h_DMSO_2h_Specific_Vs_Cut2h_TSA	Stele_2	Cut2h_DMSO_2h_Specific_Vs_Cut2h_TSA_Stele_2
87365	AT5G4383013	2.28333e-17	-1.04327	0.268	0.477	6.30838e-13	AT5G43830	Cut2h_DMSO_2h_Specific_Vs_Cut2h_TSA	Stele_2	Cut2h_DMSO_2h_Specific_Vs_Cut2h_TSA_Stele_2
87366	AT1G4973013	2.42195e-17	0.857543	0.266	0.06	6.69137e-13	AT1G49730	Cut2h_DMSO_2h_Specific_Vs_Cut2h_TSA	Stele_2	Cut2h_DMSO_2h_Specific_Vs_Cut2h_TSA_Stele_2
87367	AT3G1342012	2.43645e-17	-0.887699	0.04	0.206	6.73141e-13	AT3G13420	Cut2h_DMSO_2h_Specific_Vs_Cut2h_TSA	Stele_2	Cut2h_DMSO_2h_Specific_Vs_Cut2h_TSA_Stele_2
87368	AT3G6324013	2.51643e-17	-0.914491	0.04	0.206	6.9524e-13	AT3G63240	Cut2h_DMSO_2h_Specific_Vs_Cut2h_TSA	Stele_2	Cut2h_DMSO_2h_Specific_Vs_Cut2h_TSA_Stele_2
87369	AT2G2045013	2.58699e-17	0.652434	0.727	0.479	7.14734e-13	AT2G20450	Cut2h_DMSO_2h_Specific_Vs_Cut2h_TSA	Stele_2	Cut2h_DMSO_2h_Specific_Vs_Cut2h_TSA_Stele_2
87370	AT5G6117012	2.75341e-17	0.533122	0.888	0.672	7.60711e-13	AT5G61170	Cut2h_DMSO_2h_Specific_Vs_Cut2h_TSA	Stele_2	Cut2h_DMSO_2h_Specific_Vs_Cut2h_TSA_Stele_2
87371	AT3G1132013	2.7781e-17	0.76713	0.292	0.078	7.67534e-13	AT3G11320	Cut2h_DMSO_2h_Specific_Vs_Cut2h_TSA	Stele_2	Cut2h_DMSO_2h_Specific_Vs_Cut2h_TSA_Stele_2
87372	AT1G7493013	2.92687e-17	-0.772464	0.017	0.163	8.08636e-13	AT1G74930	Cut2h_DMSO_2h_Specific_Vs_Cut2h_TSA	Stele_2	Cut2h_DMSO_2h_Specific_Vs_Cut2h_TSA_Stele_2
87373	AT2G4534012	3.16548e-17	-0.855496	0.045	0.216	8.7456e-13	AT2G45340	Cut2h_DMSO_2h_Specific_Vs_Cut2h_TSA	Stele_2	Cut2h_DMSO_2h_Specific_Vs_Cut2h_TSA_Stele_2
87374	AT3G4359012	3.31569e-17	0.731548	0.225	0.037	9.16059e-13	AT3G43590	Cut2h_DMSO_2h_Specific_Vs_Cut2h_TSA	Stele_2	Cut2h_DMSO_2h_Specific_Vs_Cut2h_TSA_Stele_2
87375	AT3G0325013	3.41201e-17	-0.990098	0.212	0.427	9.42671e-13	AT3G03250	Cut2h_DMSO_2h_Specific_Vs_Cut2h_TSA	Stele_2	Cut2h_DMSO_2h_Specific_Vs_Cut2h_TSA_Stele_2
87376	AT3G5766013	3.60494e-17	0.678933	0.368	0.126	9.95974e-13	AT3G57660	Cut2h_DMSO_2h_Specific_Vs_Cut2h_TSA	Stele_2	Cut2h_DMSO_2h_Specific_Vs_Cut2h_TSA_Stele_2
87377	AT1G2051012	3.71772e-17	-1.06252	0.112	0.317	1.02713e-12	AT1G20510	Cut2h_DMSO_2h_Specific_Vs_Cut2h_TSA	Stele_2	Cut2h_DMSO_2h_Specific_Vs_Cut2h_TSA_Stele_2
87378	AT1G0293013	3.84736e-17	1.47902	0.164	0.007	1.06295e-12	AT1G02930	Cut2h_DMSO_2h_Specific_Vs_Cut2h_TSA	Stele_2	Cut2h_DMSO_2h_Specific_Vs_Cut2h_TSA_Stele_2
87379	AT3G5560013	4.12562e-17	0.674964	0.195	0.021	1.13983e-12	AT3G55600	Cut2h_DMSO_2h_Specific_Vs_Cut2h_TSA	Stele_2	Cut2h_DMSO_2h_Specific_Vs_Cut2h_TSA_Stele_2
87380	AT1G7402013	4.45619e-17	0.736275	0.185	0.016	1.23116e-12	AT1G74020	Cut2h_DMSO_2h_Specific_Vs_Cut2h_TSA	Stele_2	Cut2h_DMSO_2h_Specific_Vs_Cut2h_TSA_Stele_2
87381	AT5G0731013	4.6093e-17	1.04139	0.149	0	1.27346e-12	AT5G07310	Cut2h_DMSO_2h_Specific_Vs_Cut2h_TSA	Stele_2	Cut2h_DMSO_2h_Specific_Vs_Cut2h_TSA_Stele_2
87382	AT1G7134013	4.87676e-17	-1.05389	0.173	0.381	1.34735e-12	AT1G71340	Cut2h_DMSO_2h_Specific_Vs_Cut2h_TSA	Stele_2	Cut2h_DMSO_2h_Specific_Vs_Cut2h_TSA_Stele_2
87383	AT3G6036012	4.90661e-17	0.758793	0.342	0.112	1.3556e-12	AT3G60360	Cut2h_DMSO_2h_Specific_Vs_Cut2h_TSA	Stele_2	Cut2h_DMSO_2h_Specific_Vs_Cut2h_TSA_Stele_2
87384	AT4G2167011	5.03362e-17	0.594975	0.171	0.009	1.39069e-12	AT4G21670	Cut2h_DMSO_2h_Specific_Vs_Cut2h_TSA	Stele_2	Cut2h_DMSO_2h_Specific_Vs_Cut2h_TSA_Stele_2
87385	AT1G0862012	5.2591e-17	0.660489	0.169	0.009	1.45298e-12	AT1G08620	Cut2h_DMSO_2h_Specific_Vs_Cut2h_TSA	Stele_2	Cut2h_DMSO_2h_Specific_Vs_Cut2h_TSA_Stele_2
87386	AT4G3423013	5.27847e-17	0.745754	0.162	0.007	1.45833e-12	AT4G34230	Cut2h_DMSO_2h_Specific_Vs_Cut2h_TSA	Stele_2	Cut2h_DMSO_2h_Specific_Vs_Cut2h_TSA_Stele_2
87387	AT4G0251013	5.34132e-17	-1.03068	0.197	0.401	1.4757e-12	AT4G02510	Cut2h_DMSO_2h_Specific_Vs_Cut2h_TSA	Stele_2	Cut2h_DMSO_2h_Specific_Vs_Cut2h_TSA_Stele_2
87388	AT1G2730013	5.73613e-17	0.626187	0.249	0.048	1.58478e-12	AT1G27300	Cut2h_DMSO_2h_Specific_Vs_Cut2h_TSA	Stele_2	Cut2h_DMSO_2h_Specific_Vs_Cut2h_TSA_Stele_2
87389	AT3G502408	5.77737e-17	-0.90986	0.017	0.158	1.59617e-12	AT3G50240	Cut2h_DMSO_2h_Specific_Vs_Cut2h_TSA	Stele_2	Cut2h_DMSO_2h_Specific_Vs_Cut2h_TSA_Stele_2
87390	AT2G4706012	5.92577e-17	0.826649	0.302	0.087	1.63717e-12	AT2G47060	Cut2h_DMSO_2h_Specific_Vs_Cut2h_TSA	Stele_2	Cut2h_DMSO_2h_Specific_Vs_Cut2h_TSA_Stele_2
87391	AT3G1283010	6.25135e-17	-1.00888	0.095	0.291	1.72712e-12	AT3G12830	Cut2h_DMSO_2h_Specific_Vs_Cut2h_TSA	Stele_2	Cut2h_DMSO_2h_Specific_Vs_Cut2h_TSA_Stele_2
87392	AT3G227604	6.82818e-17	-0.765349	0.009	0.138	1.88649e-12	AT3G22760	Cut2h_DMSO_2h_Specific_Vs_Cut2h_TSA	Stele_2	Cut2h_DMSO_2h_Specific_Vs_Cut2h_TSA_Stele_2
87393	AT4G2143011	6.91995e-17	-0.951837	0.06	0.239	1.91184e-12	AT4G21430	Cut2h_DMSO_2h_Specific_Vs_Cut2h_TSA	Stele_2	Cut2h_DMSO_2h_Specific_Vs_Cut2h_TSA_Stele_2
87394	AT5G5288210	7.48341e-17	-0.974397	0.128	0.339	2.06752e-12	AT5G52882	Cut2h_DMSO_2h_Specific_Vs_Cut2h_TSA	Stele_2	Cut2h_DMSO_2h_Specific_Vs_Cut2h_TSA_Stele_2
87395	AT4G3998013	7.76408e-17	-1.04891	0.245	0.445	2.14506e-12	AT4G39980	Cut2h_DMSO_2h_Specific_Vs_Cut2h_TSA	Stele_2	Cut2h_DMSO_2h_Specific_Vs_Cut2h_TSA_Stele_2
87396	AT2G4334013	8.23576e-17	0.961992	0.301	0.087	2.27538e-12	AT2G43340	Cut2h_DMSO_2h_Specific_Vs_Cut2h_TSA	Stele_2	Cut2h_DMSO_2h_Specific_Vs_Cut2h_TSA_Stele_2
87397	AT5G5728013	8.41452e-17	0.702922	0.301	0.083	2.32476e-12	AT5G57280	Cut2h_DMSO_2h_Specific_Vs_Cut2h_TSA	Stele_2	Cut2h_DMSO_2h_Specific_Vs_Cut2h_TSA_Stele_2
87398	AT4G3391013	8.46866e-17	0.736519	0.242	0.048	2.33972e-12	AT4G33910	Cut2h_DMSO_2h_Specific_Vs_Cut2h_TSA	Stele_2	Cut2h_DMSO_2h_Specific_Vs_Cut2h_TSA_Stele_2
87399	AT5G441109	9.14321e-17	-1.13444	0.211	0.433	2.52609e-12	AT5G44110	Cut2h_DMSO_2h_Specific_Vs_Cut2h_TSA	Stele_2	Cut2h_DMSO_2h_Specific_Vs_Cut2h_TSA_Stele_2
87400	AT1G7487011	9.59446e-17	-0.637776	0.009	0.138	2.65076e-12	AT1G74870	Cut2h_DMSO_2h_Specific_Vs_Cut2h_TSA	Stele_2	Cut2h_DMSO_2h_Specific_Vs_Cut2h_TSA_Stele_2
87401	AT3G2288011	9.69301e-17	-0.735981	0.005	0.128	2.67798e-12	AT3G22880	Cut2h_DMSO_2h_Specific_Vs_Cut2h_TSA	Stele_2	Cut2h_DMSO_2h_Specific_Vs_Cut2h_TSA_Stele_2
87402	AT1G0420013	9.75228e-17	0.7632	0.332	0.108	2.69436e-12	AT1G04200	Cut2h_DMSO_2h_Specific_Vs_Cut2h_TSA	Stele_2	Cut2h_DMSO_2h_Specific_Vs_Cut2h_TSA_Stele_2
87403	AT1G424709	1.00369e-16	-1.03852	0.169	0.378	2.77298e-12	AT1G42470	Cut2h_DMSO_2h_Specific_Vs_Cut2h_TSA	Stele_2	Cut2h_DMSO_2h_Specific_Vs_Cut2h_TSA_Stele_2
87404	AT1G3455013	1.03298e-16	0.668293	0.214	0.032	2.85391e-12	AT1G34550	Cut2h_DMSO_2h_Specific_Vs_Cut2h_TSA	Stele_2	Cut2h_DMSO_2h_Specific_Vs_Cut2h_TSA_Stele_2
87405	AT5G4407013	1.03614e-16	0.781279	0.214	0.032	2.86265e-12	AT5G44070	Cut2h_DMSO_2h_Specific_Vs_Cut2h_TSA	Stele_2	Cut2h_DMSO_2h_Specific_Vs_Cut2h_TSA_Stele_2
87406	AT3G5346013	1.03741e-16	-0.996113	0.195	0.401	2.86617e-12	AT3G53460	Cut2h_DMSO_2h_Specific_Vs_Cut2h_TSA	Stele_2	Cut2h_DMSO_2h_Specific_Vs_Cut2h_TSA_Stele_2
87407	AT2G4028013	1.06472e-16	0.797222	0.33	0.108	2.94162e-12	AT2G40280	Cut2h_DMSO_2h_Specific_Vs_Cut2h_TSA	Stele_2	Cut2h_DMSO_2h_Specific_Vs_Cut2h_TSA_Stele_2
87408	AT5G6342011	1.17195e-16	-0.847102	0.055	0.229	3.23788e-12	AT5G63420	Cut2h_DMSO_2h_Specific_Vs_Cut2h_TSA	Stele_2	Cut2h_DMSO_2h_Specific_Vs_Cut2h_TSA_Stele_2
87409	AT5G2761012	1.17753e-16	-0.850021	0.066	0.245	3.25329e-12	AT5G27610	Cut2h_DMSO_2h_Specific_Vs_Cut2h_TSA	Stele_2	Cut2h_DMSO_2h_Specific_Vs_Cut2h_TSA_Stele_2
87410	AT3G5037013	1.19259e-16	0.684121	0.358	0.124	3.2949e-12	AT3G50370	Cut2h_DMSO_2h_Specific_Vs_Cut2h_TSA	Stele_2	Cut2h_DMSO_2h_Specific_Vs_Cut2h_TSA_Stele_2
87411	AT1G2095013	1.19293e-16	-0.847835	0.47	0.61	3.29583e-12	AT1G20950	Cut2h_DMSO_2h_Specific_Vs_Cut2h_TSA	Stele_2	Cut2h_DMSO_2h_Specific_Vs_Cut2h_TSA_Stele_2
87412	AT5G0527013	1.19649e-16	-1.40027	0.112	0.303	3.30566e-12	AT5G05270	Cut2h_DMSO_2h_Specific_Vs_Cut2h_TSA	Stele_2	Cut2h_DMSO_2h_Specific_Vs_Cut2h_TSA_Stele_2
87413	AT3G5175013	1.24199e-16	0.6469	0.166	0.009	3.43136e-12	AT3G51750	Cut2h_DMSO_2h_Specific_Vs_Cut2h_TSA	Stele_2	Cut2h_DMSO_2h_Specific_Vs_Cut2h_TSA_Stele_2
87414	AT5G5221013	1.26348e-16	0.693387	0.199	0.025	3.49076e-12	AT5G52210	Cut2h_DMSO_2h_Specific_Vs_Cut2h_TSA	Stele_2	Cut2h_DMSO_2h_Specific_Vs_Cut2h_TSA_Stele_2
87415	AT3G1484013	1.30728e-16	0.682156	0.259	0.057	3.61174e-12	AT3G14840	Cut2h_DMSO_2h_Specific_Vs_Cut2h_TSA	Stele_2	Cut2h_DMSO_2h_Specific_Vs_Cut2h_TSA_Stele_2
87416	AT3G5495013	1.31282e-16	0.700066	0.159	0.007	3.62705e-12	AT3G54950	Cut2h_DMSO_2h_Specific_Vs_Cut2h_TSA	Stele_2	Cut2h_DMSO_2h_Specific_Vs_Cut2h_TSA_Stele_2
87417	AT3G4819013	1.32619e-16	-1.01171	0.142	0.342	3.66401e-12	AT3G48190	Cut2h_DMSO_2h_Specific_Vs_Cut2h_TSA	Stele_2	Cut2h_DMSO_2h_Specific_Vs_Cut2h_TSA_Stele_2
87418	AT2G3136010	1.3293e-16	-1.1381	0.252	0.452	3.67258e-12	AT2G31360	Cut2h_DMSO_2h_Specific_Vs_Cut2h_TSA	Stele_2	Cut2h_DMSO_2h_Specific_Vs_Cut2h_TSA_Stele_2
87419	AT3G4778013	1.41635e-16	1.00354	0.264	0.067	3.91309e-12	AT3G47780	Cut2h_DMSO_2h_Specific_Vs_Cut2h_TSA	Stele_2	Cut2h_DMSO_2h_Specific_Vs_Cut2h_TSA_Stele_2
87420	AT5G1037011	1.42021e-16	-0.70843	0.014	0.149	3.92376e-12	AT5G10370	Cut2h_DMSO_2h_Specific_Vs_Cut2h_TSA	Stele_2	Cut2h_DMSO_2h_Specific_Vs_Cut2h_TSA_Stele_2
87421	AT4G2429012	1.45686e-16	0.755108	0.382	0.142	4.02503e-12	AT4G24290	Cut2h_DMSO_2h_Specific_Vs_Cut2h_TSA	Stele_2	Cut2h_DMSO_2h_Specific_Vs_Cut2h_TSA_Stele_2
87422	AT4G3422013	1.52373e-16	0.693748	0.154	0.005	4.20975e-12	AT4G34220	Cut2h_DMSO_2h_Specific_Vs_Cut2h_TSA	Stele_2	Cut2h_DMSO_2h_Specific_Vs_Cut2h_TSA_Stele_2
87423	AT4G2183013	1.62416e-16	-1.06432	0.073	0.25	4.48723e-12	AT4G21830	Cut2h_DMSO_2h_Specific_Vs_Cut2h_TSA	Stele_2	Cut2h_DMSO_2h_Specific_Vs_Cut2h_TSA_Stele_2
87424	AT1G7041012	1.67347e-16	0.700545	0.216	0.032	4.62346e-12	AT1G70410	Cut2h_DMSO_2h_Specific_Vs_Cut2h_TSA	Stele_2	Cut2h_DMSO_2h_Specific_Vs_Cut2h_TSA_Stele_2
87425	AT1G7401013	1.78084e-16	0.793469	0.143	0	4.9201e-12	AT1G74010	Cut2h_DMSO_2h_Specific_Vs_Cut2h_TSA	Stele_2	Cut2h_DMSO_2h_Specific_Vs_Cut2h_TSA_Stele_2
87426	AT3G2672013	1.7972e-16	-0.919363	0.097	0.289	4.9653e-12	AT3G26720	Cut2h_DMSO_2h_Specific_Vs_Cut2h_TSA	Stele_2	Cut2h_DMSO_2h_Specific_Vs_Cut2h_TSA_Stele_2
87427	AT5G5698013	1.93145e-16	0.705161	0.18	0.016	5.3362e-12	AT5G56980	Cut2h_DMSO_2h_Specific_Vs_Cut2h_TSA	Stele_2	Cut2h_DMSO_2h_Specific_Vs_Cut2h_TSA_Stele_2
87428	AT4G2380013	1.93633e-16	-1.00821	0.154	0.358	5.34969e-12	AT4G23800	Cut2h_DMSO_2h_Specific_Vs_Cut2h_TSA	Stele_2	Cut2h_DMSO_2h_Specific_Vs_Cut2h_TSA_Stele_2
87429	AT5G1867013	2.06379e-16	-0.837294	0.035	0.19	5.70185e-12	AT5G18670	Cut2h_DMSO_2h_Specific_Vs_Cut2h_TSA	Stele_2	Cut2h_DMSO_2h_Specific_Vs_Cut2h_TSA_Stele_2
87430	AT5G4054013	2.18049e-16	0.784288	0.218	0.037	6.02426e-12	AT5G40540	Cut2h_DMSO_2h_Specific_Vs_Cut2h_TSA	Stele_2	Cut2h_DMSO_2h_Specific_Vs_Cut2h_TSA_Stele_2
87431	AT1G0169011	2.27371e-16	-0.836752	0.043	0.204	6.28181e-12	AT1G01690	Cut2h_DMSO_2h_Specific_Vs_Cut2h_TSA	Stele_2	Cut2h_DMSO_2h_Specific_Vs_Cut2h_TSA_Stele_2
87432	AT3G1588012	2.27566e-16	-0.989526	0.152	0.353	6.28721e-12	AT3G15880	Cut2h_DMSO_2h_Specific_Vs_Cut2h_TSA	Stele_2	Cut2h_DMSO_2h_Specific_Vs_Cut2h_TSA_Stele_2
87433	AT3G0462011	2.27713e-16	-0.941697	0.062	0.236	6.29124e-12	AT3G04620	Cut2h_DMSO_2h_Specific_Vs_Cut2h_TSA	Stele_2	Cut2h_DMSO_2h_Specific_Vs_Cut2h_TSA_Stele_2
87434	AT3G4861013	2.31981e-16	0.689514	0.174	0.014	6.40917e-12	AT3G48610	Cut2h_DMSO_2h_Specific_Vs_Cut2h_TSA	Stele_2	Cut2h_DMSO_2h_Specific_Vs_Cut2h_TSA_Stele_2
87435	AT4G1503013	2.32335e-16	0.672752	0.276	0.071	6.41896e-12	AT4G15030	Cut2h_DMSO_2h_Specific_Vs_Cut2h_TSA	Stele_2	Cut2h_DMSO_2h_Specific_Vs_Cut2h_TSA_Stele_2
87436	AT3G2452012	2.52231e-16	-0.805399	0.038	0.197	6.96863e-12	AT3G24520	Cut2h_DMSO_2h_Specific_Vs_Cut2h_TSA	Stele_2	Cut2h_DMSO_2h_Specific_Vs_Cut2h_TSA_Stele_2
87437	AT3G1347013	2.69059e-16	-0.938762	0.28	0.482	7.43357e-12	AT3G13470	Cut2h_DMSO_2h_Specific_Vs_Cut2h_TSA	Stele_2	Cut2h_DMSO_2h_Specific_Vs_Cut2h_TSA_Stele_2
87438	AT4G167707	2.72533e-16	-0.996761	0.086	0.271	7.52954e-12	AT4G16770	Cut2h_DMSO_2h_Specific_Vs_Cut2h_TSA	Stele_2	Cut2h_DMSO_2h_Specific_Vs_Cut2h_TSA_Stele_2
87439	AT1G4523110	2.74952e-16	-0.872655	0.073	0.252	7.59637e-12	AT1G45231	Cut2h_DMSO_2h_Specific_Vs_Cut2h_TSA	Stele_2	Cut2h_DMSO_2h_Specific_Vs_Cut2h_TSA_Stele_2
87440	AT5G673908	2.7529e-16	-0.949824	0.019	0.158	7.6057e-12	AT5G67390	Cut2h_DMSO_2h_Specific_Vs_Cut2h_TSA	Stele_2	Cut2h_DMSO_2h_Specific_Vs_Cut2h_TSA_Stele_2
87441	AT3G0716013	2.77317e-16	0.873093	0.522	0.271	7.66172e-12	AT3G07160	Cut2h_DMSO_2h_Specific_Vs_Cut2h_TSA	Stele_2	Cut2h_DMSO_2h_Specific_Vs_Cut2h_TSA_Stele_2
87442	AT4G2140013	2.95449e-16	0.695613	0.162	0.009	8.16266e-12	AT4G21400	Cut2h_DMSO_2h_Specific_Vs_Cut2h_TSA	Stele_2	Cut2h_DMSO_2h_Specific_Vs_Cut2h_TSA_Stele_2
87443	AT2G1446013	3.11612e-16	0.625964	0.147	0.002	8.60922e-12	AT2G14460	Cut2h_DMSO_2h_Specific_Vs_Cut2h_TSA	Stele_2	Cut2h_DMSO_2h_Specific_Vs_Cut2h_TSA_Stele_2
87444	AT4G3099613	3.12914e-16	0.771803	0.32	0.106	8.6452e-12	AT4G30996	Cut2h_DMSO_2h_Specific_Vs_Cut2h_TSA	Stele_2	Cut2h_DMSO_2h_Specific_Vs_Cut2h_TSA_Stele_2
87445	AT1G1184013	3.29225e-16	-1.022	0.181	0.385	9.09584e-12	AT1G11840	Cut2h_DMSO_2h_Specific_Vs_Cut2h_TSA	Stele_2	Cut2h_DMSO_2h_Specific_Vs_Cut2h_TSA_Stele_2
87446	AT1G3713013	3.40959e-16	-1.07441	0.069	0.243	9.42002e-12	AT1G37130	Cut2h_DMSO_2h_Specific_Vs_Cut2h_TSA	Stele_2	Cut2h_DMSO_2h_Specific_Vs_Cut2h_TSA_Stele_2
87447	AT3G1608010	3.52485e-16	0.541767	0.883	0.667	9.73846e-12	AT3G16080	Cut2h_DMSO_2h_Specific_Vs_Cut2h_TSA	Stele_2	Cut2h_DMSO_2h_Specific_Vs_Cut2h_TSA_Stele_2
87448	AT4G2570010	3.54374e-16	-0.651911	0.002	0.115	9.79064e-12	AT4G25700	Cut2h_DMSO_2h_Specific_Vs_Cut2h_TSA	Stele_2	Cut2h_DMSO_2h_Specific_Vs_Cut2h_TSA_Stele_2
87449	AT4G1156012	3.58182e-16	-0.896686	0.131	0.335	9.89586e-12	AT4G11560	Cut2h_DMSO_2h_Specific_Vs_Cut2h_TSA	Stele_2	Cut2h_DMSO_2h_Specific_Vs_Cut2h_TSA_Stele_2
87450	AT3G6090011	3.58466e-16	-0.743227	0.026	0.172	9.90369e-12	AT3G60900	Cut2h_DMSO_2h_Specific_Vs_Cut2h_TSA	Stele_2	Cut2h_DMSO_2h_Specific_Vs_Cut2h_TSA_Stele_2
87451	AT2G1822013	3.7149e-16	0.704962	0.337	0.112	1.02635e-11	AT2G18220	Cut2h_DMSO_2h_Specific_Vs_Cut2h_TSA	Stele_2	Cut2h_DMSO_2h_Specific_Vs_Cut2h_TSA_Stele_2
87452	AT5G6395012	3.74198e-16	-0.91186	0.086	0.271	1.03383e-11	AT5G63950	Cut2h_DMSO_2h_Specific_Vs_Cut2h_TSA	Stele_2	Cut2h_DMSO_2h_Specific_Vs_Cut2h_TSA_Stele_2
87453	AT5G0933013	3.75369e-16	-0.976512	0.268	0.463	1.03707e-11	AT5G09330	Cut2h_DMSO_2h_Specific_Vs_Cut2h_TSA	Stele_2	Cut2h_DMSO_2h_Specific_Vs_Cut2h_TSA_Stele_2
87454	AT5G5977013	3.83191e-16	0.708561	0.185	0.021	1.05868e-11	AT5G59770	Cut2h_DMSO_2h_Specific_Vs_Cut2h_TSA	Stele_2	Cut2h_DMSO_2h_Specific_Vs_Cut2h_TSA_Stele_2
87455	AT2G4596013	4.03381e-16	-0.949938	0.15	0.356	1.11446e-11	AT2G45960	Cut2h_DMSO_2h_Specific_Vs_Cut2h_TSA	Stele_2	Cut2h_DMSO_2h_Specific_Vs_Cut2h_TSA_Stele_2
87456	AT3G0287512	4.16805e-16	-0.792476	0.083	0.273	1.15155e-11	AT3G02875	Cut2h_DMSO_2h_Specific_Vs_Cut2h_TSA	Stele_2	Cut2h_DMSO_2h_Specific_Vs_Cut2h_TSA_Stele_2
87457	AT5G6685013	4.19209e-16	0.740858	0.275	0.073	1.15819e-11	AT5G66850	Cut2h_DMSO_2h_Specific_Vs_Cut2h_TSA	Stele_2	Cut2h_DMSO_2h_Specific_Vs_Cut2h_TSA_Stele_2
87458	AT5G6566010	4.21182e-16	-0.993163	0.102	0.296	1.16364e-11	AT5G65660	Cut2h_DMSO_2h_Specific_Vs_Cut2h_TSA	Stele_2	Cut2h_DMSO_2h_Specific_Vs_Cut2h_TSA_Stele_2
87459	AT2G340603	4.53718e-16	-0.787343	0.017	0.154	1.25353e-11	AT2G34060	Cut2h_DMSO_2h_Specific_Vs_Cut2h_TSA	Stele_2	Cut2h_DMSO_2h_Specific_Vs_Cut2h_TSA_Stele_2
87460	AT1G0499013	4.5594e-16	0.759528	0.237	0.048	1.25967e-11	AT1G04990	Cut2h_DMSO_2h_Specific_Vs_Cut2h_TSA	Stele_2	Cut2h_DMSO_2h_Specific_Vs_Cut2h_TSA_Stele_2
87461	AT2G0490013	4.66349e-16	0.791728	0.304	0.094	1.28843e-11	AT2G04900	Cut2h_DMSO_2h_Specific_Vs_Cut2h_TSA	Stele_2	Cut2h_DMSO_2h_Specific_Vs_Cut2h_TSA_Stele_2
87462	AT1G1671012	4.67726e-16	0.668203	0.257	0.06	1.29223e-11	AT1G16710	Cut2h_DMSO_2h_Specific_Vs_Cut2h_TSA	Stele_2	Cut2h_DMSO_2h_Specific_Vs_Cut2h_TSA_Stele_2
87463	AT1G4842013	4.71267e-16	-0.979252	0.109	0.3	1.30202e-11	AT1G48420	Cut2h_DMSO_2h_Specific_Vs_Cut2h_TSA	Stele_2	Cut2h_DMSO_2h_Specific_Vs_Cut2h_TSA_Stele_2
87464	AT1G1969013	4.75312e-16	0.752565	0.252	0.057	1.31319e-11	AT1G19690	Cut2h_DMSO_2h_Specific_Vs_Cut2h_TSA	Stele_2	Cut2h_DMSO_2h_Specific_Vs_Cut2h_TSA_Stele_2
87465	AT5G6563013	4.85923e-16	-0.795417	0.509	0.661	1.34251e-11	AT5G65630	Cut2h_DMSO_2h_Specific_Vs_Cut2h_TSA	Stele_2	Cut2h_DMSO_2h_Specific_Vs_Cut2h_TSA_Stele_2
87466	AT1G1713012	4.87028e-16	-1.02746	0.2	0.404	1.34556e-11	AT1G17130	Cut2h_DMSO_2h_Specific_Vs_Cut2h_TSA	Stele_2	Cut2h_DMSO_2h_Specific_Vs_Cut2h_TSA_Stele_2
87467	AT1G1487013	5.0578e-16	1.09345	0.294	0.089	1.39737e-11	AT1G14870	Cut2h_DMSO_2h_Specific_Vs_Cut2h_TSA	Stele_2	Cut2h_DMSO_2h_Specific_Vs_Cut2h_TSA_Stele_2
87468	AT1G7748011	5.08007e-16	-0.819081	0.026	0.17	1.40352e-11	AT1G77480	Cut2h_DMSO_2h_Specific_Vs_Cut2h_TSA	Stele_2	Cut2h_DMSO_2h_Specific_Vs_Cut2h_TSA_Stele_2
87469	AT1G2198013	5.20319e-16	0.774207	0.358	0.128	1.43754e-11	AT1G21980	Cut2h_DMSO_2h_Specific_Vs_Cut2h_TSA	Stele_2	Cut2h_DMSO_2h_Specific_Vs_Cut2h_TSA_Stele_2
87470	AT4G2526013	5.61991e-16	0.750841	0.214	0.037	1.55267e-11	AT4G25260	Cut2h_DMSO_2h_Specific_Vs_Cut2h_TSA	Stele_2	Cut2h_DMSO_2h_Specific_Vs_Cut2h_TSA_Stele_2
87471	AT4G0402011	5.94742e-16	-0.907413	0.052	0.216	1.64315e-11	AT4G04020	Cut2h_DMSO_2h_Specific_Vs_Cut2h_TSA	Stele_2	Cut2h_DMSO_2h_Specific_Vs_Cut2h_TSA_Stele_2
87472	AT4G1183013	5.95288e-16	0.829548	0.451	0.204	1.64466e-11	AT4G11830	Cut2h_DMSO_2h_Specific_Vs_Cut2h_TSA	Stele_2	Cut2h_DMSO_2h_Specific_Vs_Cut2h_TSA_Stele_2
87473	AT5G6095013	6.38289e-16	0.675552	0.161	0.009	1.76346e-11	AT5G60950	Cut2h_DMSO_2h_Specific_Vs_Cut2h_TSA	Stele_2	Cut2h_DMSO_2h_Specific_Vs_Cut2h_TSA_Stele_2
87474	AT5G1597013	6.78265e-16	-0.658943	0.775	0.851	1.87391e-11	AT5G15970	Cut2h_DMSO_2h_Specific_Vs_Cut2h_TSA	Stele_2	Cut2h_DMSO_2h_Specific_Vs_Cut2h_TSA_Stele_2
87475	AT3G5487010	6.80561e-16	-0.676865	0.014	0.144	1.88025e-11	AT3G54870	Cut2h_DMSO_2h_Specific_Vs_Cut2h_TSA	Stele_2	Cut2h_DMSO_2h_Specific_Vs_Cut2h_TSA_Stele_2
87476	AT3G2466013	7.05555e-16	-0.632177	0.014	0.144	1.94931e-11	AT3G24660	Cut2h_DMSO_2h_Specific_Vs_Cut2h_TSA	Stele_2	Cut2h_DMSO_2h_Specific_Vs_Cut2h_TSA_Stele_2
87477	AT2G2691010	7.17166e-16	-0.514479	0.002	0.112	1.98138e-11	AT2G26910	Cut2h_DMSO_2h_Specific_Vs_Cut2h_TSA	Stele_2	Cut2h_DMSO_2h_Specific_Vs_Cut2h_TSA_Stele_2
87478	AT5G1507013	7.21149e-16	-0.953073	0.15	0.351	1.99239e-11	AT5G15070	Cut2h_DMSO_2h_Specific_Vs_Cut2h_TSA	Stele_2	Cut2h_DMSO_2h_Specific_Vs_Cut2h_TSA_Stele_2
87479	AT4G3938011	7.33016e-16	-0.837745	0.04	0.195	2.02518e-11	AT4G39380	Cut2h_DMSO_2h_Specific_Vs_Cut2h_TSA	Stele_2	Cut2h_DMSO_2h_Specific_Vs_Cut2h_TSA_Stele_2
87480	AT3G165005	7.40292e-16	-0.693419	0.014	0.144	2.04528e-11	AT3G16500	Cut2h_DMSO_2h_Specific_Vs_Cut2h_TSA	Stele_2	Cut2h_DMSO_2h_Specific_Vs_Cut2h_TSA_Stele_2
87481	AT1G716953	7.93526e-16	-0.926473	0.009	0.131	2.19235e-11	AT1G71695	Cut2h_DMSO_2h_Specific_Vs_Cut2h_TSA	Stele_2	Cut2h_DMSO_2h_Specific_Vs_Cut2h_TSA_Stele_2
87482	AT5G0670013	8.09982e-16	0.782272	0.382	0.156	2.23782e-11	AT5G06700	Cut2h_DMSO_2h_Specific_Vs_Cut2h_TSA	Stele_2	Cut2h_DMSO_2h_Specific_Vs_Cut2h_TSA_Stele_2
87483	AT1G0269013	8.33315e-16	-0.973909	0.121	0.314	2.30228e-11	AT1G02690	Cut2h_DMSO_2h_Specific_Vs_Cut2h_TSA	Stele_2	Cut2h_DMSO_2h_Specific_Vs_Cut2h_TSA_Stele_2
87484	AT4G2497010	8.61688e-16	-0.955227	0.054	0.218	2.38067e-11	AT4G24970	Cut2h_DMSO_2h_Specific_Vs_Cut2h_TSA	Stele_2	Cut2h_DMSO_2h_Specific_Vs_Cut2h_TSA_Stele_2
87485	AT1G3033013	8.70838e-16	0.65474	0.219	0.041	2.40595e-11	AT1G30330	Cut2h_DMSO_2h_Specific_Vs_Cut2h_TSA	Stele_2	Cut2h_DMSO_2h_Specific_Vs_Cut2h_TSA_Stele_2
87486	AT3G0147013	9.04666e-16	-0.644262	0.005	0.122	2.49941e-11	AT3G01470	Cut2h_DMSO_2h_Specific_Vs_Cut2h_TSA	Stele_2	Cut2h_DMSO_2h_Specific_Vs_Cut2h_TSA_Stele_2
87487	AT1G7078013	9.28628e-16	-0.848217	0.415	0.585	2.56561e-11	AT1G70780	Cut2h_DMSO_2h_Specific_Vs_Cut2h_TSA	Stele_2	Cut2h_DMSO_2h_Specific_Vs_Cut2h_TSA_Stele_2
87488	AT5G0536513	9.6195e-16	0.954417	0.157	0.009	2.65768e-11	AT5G05365	Cut2h_DMSO_2h_Specific_Vs_Cut2h_TSA	Stele_2	Cut2h_DMSO_2h_Specific_Vs_Cut2h_TSA_Stele_2
87489	AT2G4027013	1.05406e-15	0.63694	0.199	0.03	2.91215e-11	AT2G40270	Cut2h_DMSO_2h_Specific_Vs_Cut2h_TSA	Stele_2	Cut2h_DMSO_2h_Specific_Vs_Cut2h_TSA_Stele_2
87490	AT5G1418013	1.06207e-15	1.0938	0.181	0.021	2.93428e-11	AT5G14180	Cut2h_DMSO_2h_Specific_Vs_Cut2h_TSA	Stele_2	Cut2h_DMSO_2h_Specific_Vs_Cut2h_TSA_Stele_2
87491	AT2G2855013	1.1538e-15	-0.979815	0.086	0.268	3.18771e-11	AT2G28550	Cut2h_DMSO_2h_Specific_Vs_Cut2h_TSA	Stele_2	Cut2h_DMSO_2h_Specific_Vs_Cut2h_TSA_Stele_2
87492	AT1G6616013	1.19854e-15	0.630969	0.147	0.005	3.31134e-11	AT1G66160	Cut2h_DMSO_2h_Specific_Vs_Cut2h_TSA	Stele_2	Cut2h_DMSO_2h_Specific_Vs_Cut2h_TSA_Stele_2
87493	AT1G3264012	1.27858e-15	-1.0525	0.162	0.36	3.53247e-11	AT1G32640	Cut2h_DMSO_2h_Specific_Vs_Cut2h_TSA	Stele_2	Cut2h_DMSO_2h_Specific_Vs_Cut2h_TSA_Stele_2
87494	AT4G0904011	1.27985e-15	-0.638108	0.017	0.149	3.53597e-11	AT4G09040	Cut2h_DMSO_2h_Specific_Vs_Cut2h_TSA	Stele_2	Cut2h_DMSO_2h_Specific_Vs_Cut2h_TSA_Stele_2
87495	AT3G0284013	1.33087e-15	0.743202	0.199	0.03	3.67692e-11	AT3G02840	Cut2h_DMSO_2h_Specific_Vs_Cut2h_TSA	Stele_2	Cut2h_DMSO_2h_Specific_Vs_Cut2h_TSA_Stele_2
87496	AT5G2292013	1.37816e-15	-0.819906	0.029	0.174	3.80757e-11	AT5G22920	Cut2h_DMSO_2h_Specific_Vs_Cut2h_TSA	Stele_2	Cut2h_DMSO_2h_Specific_Vs_Cut2h_TSA_Stele_2
87497	AT4G1142013	1.56276e-15	0.604513	0.729	0.477	4.3176e-11	AT4G11420	Cut2h_DMSO_2h_Specific_Vs_Cut2h_TSA	Stele_2	Cut2h_DMSO_2h_Specific_Vs_Cut2h_TSA_Stele_2
87498	AT2G3097013	1.6731e-15	-0.984977	0.143	0.335	4.62245e-11	AT2G30970	Cut2h_DMSO_2h_Specific_Vs_Cut2h_TSA	Stele_2	Cut2h_DMSO_2h_Specific_Vs_Cut2h_TSA_Stele_2
87499	AT2G3425013	1.71766e-15	0.575314	0.777	0.516	4.74556e-11	AT2G34250	Cut2h_DMSO_2h_Specific_Vs_Cut2h_TSA	Stele_2	Cut2h_DMSO_2h_Specific_Vs_Cut2h_TSA_Stele_2
87500	AT5G0481013	1.72955e-15	-0.806195	0.052	0.213	4.7784e-11	AT5G04810	Cut2h_DMSO_2h_Specific_Vs_Cut2h_TSA	Stele_2	Cut2h_DMSO_2h_Specific_Vs_Cut2h_TSA_Stele_2
87501	AT3G5947013	1.74424e-15	0.622685	0.155	0.009	4.819e-11	AT3G59470	Cut2h_DMSO_2h_Specific_Vs_Cut2h_TSA	Stele_2	Cut2h_DMSO_2h_Specific_Vs_Cut2h_TSA_Stele_2
87502	AT1G2829013	1.75961e-15	-0.918063	0.539	0.654	4.86146e-11	AT1G28290	Cut2h_DMSO_2h_Specific_Vs_Cut2h_TSA	Stele_2	Cut2h_DMSO_2h_Specific_Vs_Cut2h_TSA_Stele_2
87503	AT1G6841013	1.88099e-15	0.873334	0.332	0.119	5.1968e-11	AT1G68410	Cut2h_DMSO_2h_Specific_Vs_Cut2h_TSA	Stele_2	Cut2h_DMSO_2h_Specific_Vs_Cut2h_TSA_Stele_2
87504	AT1G1172013	1.91359e-15	-0.774225	0.038	0.19	5.28687e-11	AT1G11720	Cut2h_DMSO_2h_Specific_Vs_Cut2h_TSA	Stele_2	Cut2h_DMSO_2h_Specific_Vs_Cut2h_TSA_Stele_2
87505	AT1G7764013	1.95687e-15	0.680645	0.206	0.034	5.40644e-11	AT1G77640	Cut2h_DMSO_2h_Specific_Vs_Cut2h_TSA	Stele_2	Cut2h_DMSO_2h_Specific_Vs_Cut2h_TSA_Stele_2
87506	AT1G1729013	2.1709e-15	0.74426	0.509	0.271	5.99777e-11	AT1G17290	Cut2h_DMSO_2h_Specific_Vs_Cut2h_TSA	Stele_2	Cut2h_DMSO_2h_Specific_Vs_Cut2h_TSA_Stele_2
87507	AT3G1739013	2.17936e-15	0.607037	0.846	0.667	6.02112e-11	AT3G17390	Cut2h_DMSO_2h_Specific_Vs_Cut2h_TSA	Stele_2	Cut2h_DMSO_2h_Specific_Vs_Cut2h_TSA_Stele_2
87508	AT2G3379311	2.32202e-15	-0.698188	0.019	0.151	6.41529e-11	AT2G33793	Cut2h_DMSO_2h_Specific_Vs_Cut2h_TSA	Stele_2	Cut2h_DMSO_2h_Specific_Vs_Cut2h_TSA_Stele_2
87509	AT5G545103	2.36358e-15	-0.638039	0.043	0.206	6.5301e-11	AT5G54510	Cut2h_DMSO_2h_Specific_Vs_Cut2h_TSA	Stele_2	Cut2h_DMSO_2h_Specific_Vs_Cut2h_TSA_Stele_2
87510	AT5G0941013	2.36574e-15	0.68179	0.475	0.22	6.53608e-11	AT5G09410	Cut2h_DMSO_2h_Specific_Vs_Cut2h_TSA	Stele_2	Cut2h_DMSO_2h_Specific_Vs_Cut2h_TSA_Stele_2
87511	AT1G1065013	2.43062e-15	0.76466	0.143	0.005	6.71531e-11	AT1G10650	Cut2h_DMSO_2h_Specific_Vs_Cut2h_TSA	Stele_2	Cut2h_DMSO_2h_Specific_Vs_Cut2h_TSA_Stele_2
87512	AT3G5574013	2.60143e-15	0.704958	0.133	0	7.18722e-11	AT3G55740	Cut2h_DMSO_2h_Specific_Vs_Cut2h_TSA	Stele_2	Cut2h_DMSO_2h_Specific_Vs_Cut2h_TSA_Stele_2
87513	AT5G3517013	2.61614e-15	-0.841345	0.055	0.218	7.22788e-11	AT5G35170	Cut2h_DMSO_2h_Specific_Vs_Cut2h_TSA	Stele_2	Cut2h_DMSO_2h_Specific_Vs_Cut2h_TSA_Stele_2
87514	AT3G3035013	2.64993e-15	0.671573	0.18	0.021	7.32123e-11	AT3G30350	Cut2h_DMSO_2h_Specific_Vs_Cut2h_TSA	Stele_2	Cut2h_DMSO_2h_Specific_Vs_Cut2h_TSA_Stele_2
87515	AT1G1998012	2.75501e-15	-0.767069	0.029	0.172	7.61154e-11	AT1G19980	Cut2h_DMSO_2h_Specific_Vs_Cut2h_TSA	Stele_2	Cut2h_DMSO_2h_Specific_Vs_Cut2h_TSA_Stele_2
87516	AT4G3946013	2.90643e-15	-0.914192	0.104	0.289	8.02989e-11	AT4G39460	Cut2h_DMSO_2h_Specific_Vs_Cut2h_TSA	Stele_2	Cut2h_DMSO_2h_Specific_Vs_Cut2h_TSA_Stele_2
87517	AT3G6350013	3.13181e-15	0.751015	0.32	0.11	8.65258e-11	AT3G63500	Cut2h_DMSO_2h_Specific_Vs_Cut2h_TSA	Stele_2	Cut2h_DMSO_2h_Specific_Vs_Cut2h_TSA_Stele_2
87518	AT2G3007013	3.16546e-15	-0.862697	0.057	0.22	8.74552e-11	AT2G30070	Cut2h_DMSO_2h_Specific_Vs_Cut2h_TSA	Stele_2	Cut2h_DMSO_2h_Specific_Vs_Cut2h_TSA_Stele_2
87519	AT1G6230013	3.17544e-15	1.13903	0.202	0.037	8.77311e-11	AT1G62300	Cut2h_DMSO_2h_Specific_Vs_Cut2h_TSA	Stele_2	Cut2h_DMSO_2h_Specific_Vs_Cut2h_TSA_Stele_2
87520	AT2G0685013	3.33153e-15	-0.893675	0.102	0.289	9.20435e-11	AT2G06850	Cut2h_DMSO_2h_Specific_Vs_Cut2h_TSA	Stele_2	Cut2h_DMSO_2h_Specific_Vs_Cut2h_TSA_Stele_2
87521	AT1G3514013	3.52372e-15	0.888976	0.19	0.028	9.73533e-11	AT1G35140	Cut2h_DMSO_2h_Specific_Vs_Cut2h_TSA	Stele_2	Cut2h_DMSO_2h_Specific_Vs_Cut2h_TSA_Stele_2
87522	AT5G5313012	3.54131e-15	-0.846102	0.092	0.273	9.78394e-11	AT5G53130	Cut2h_DMSO_2h_Specific_Vs_Cut2h_TSA	Stele_2	Cut2h_DMSO_2h_Specific_Vs_Cut2h_TSA_Stele_2
87523	AT3G1494013	3.55493e-15	-0.833478	0.059	0.222	9.82155e-11	AT3G14940	Cut2h_DMSO_2h_Specific_Vs_Cut2h_TSA	Stele_2	Cut2h_DMSO_2h_Specific_Vs_Cut2h_TSA_Stele_2
87524	AT5G4845013	3.64156e-15	0.759373	0.29	0.089	1.00609e-10	AT5G48450	Cut2h_DMSO_2h_Specific_Vs_Cut2h_TSA	Stele_2	Cut2h_DMSO_2h_Specific_Vs_Cut2h_TSA_Stele_2
87525	AT1G5384013	3.8972e-15	0.72262	0.468	0.218	1.07672e-10	AT1G53840	Cut2h_DMSO_2h_Specific_Vs_Cut2h_TSA	Stele_2	Cut2h_DMSO_2h_Specific_Vs_Cut2h_TSA_Stele_2
87526	AT2G2771013	4.01316e-15	0.372222	0.986	0.904	1.10876e-10	AT2G27710	Cut2h_DMSO_2h_Specific_Vs_Cut2h_TSA	Stele_2	Cut2h_DMSO_2h_Specific_Vs_Cut2h_TSA_Stele_2
87527	AT1G6584013	4.55231e-15	-0.916247	0.164	0.36	1.25771e-10	AT1G65840	Cut2h_DMSO_2h_Specific_Vs_Cut2h_TSA	Stele_2	Cut2h_DMSO_2h_Specific_Vs_Cut2h_TSA_Stele_2
87528	AT2G4633013	4.64737e-15	-0.925135	0.254	0.447	1.28398e-10	AT2G46330	Cut2h_DMSO_2h_Specific_Vs_Cut2h_TSA	Stele_2	Cut2h_DMSO_2h_Specific_Vs_Cut2h_TSA_Stele_2
87529	AT3G1664013	4.67274e-15	-0.476675	0.905	0.911	1.29098e-10	AT3G16640	Cut2h_DMSO_2h_Specific_Vs_Cut2h_TSA	Stele_2	Cut2h_DMSO_2h_Specific_Vs_Cut2h_TSA_Stele_2
87530	AT3G2698013	4.75785e-15	0.701822	0.245	0.06	1.3145e-10	AT3G26980	Cut2h_DMSO_2h_Specific_Vs_Cut2h_TSA	Stele_2	Cut2h_DMSO_2h_Specific_Vs_Cut2h_TSA_Stele_2
87531	AT2G168508	4.76426e-15	-0.847748	0.029	0.17	1.31627e-10	AT2G16850	Cut2h_DMSO_2h_Specific_Vs_Cut2h_TSA	Stele_2	Cut2h_DMSO_2h_Specific_Vs_Cut2h_TSA_Stele_2
87532	AT3G0862013	4.81732e-15	-0.917056	0.059	0.22	1.33093e-10	AT3G08620	Cut2h_DMSO_2h_Specific_Vs_Cut2h_TSA	Stele_2	Cut2h_DMSO_2h_Specific_Vs_Cut2h_TSA_Stele_2
87533	AT1G2145013	5.16915e-15	0.632505	0.185	0.025	1.42813e-10	AT1G21450	Cut2h_DMSO_2h_Specific_Vs_Cut2h_TSA	Stele_2	Cut2h_DMSO_2h_Specific_Vs_Cut2h_TSA_Stele_2
87534	AT1G0327011	5.30283e-15	-0.706937	0.022	0.156	1.46506e-10	AT1G03270	Cut2h_DMSO_2h_Specific_Vs_Cut2h_TSA	Stele_2	Cut2h_DMSO_2h_Specific_Vs_Cut2h_TSA_Stele_2
87535	AT1G5338013	5.32173e-15	0.732368	0.389	0.161	1.47029e-10	AT1G53380	Cut2h_DMSO_2h_Specific_Vs_Cut2h_TSA	Stele_2	Cut2h_DMSO_2h_Specific_Vs_Cut2h_TSA_Stele_2
87536	AT4G2478013	5.44942e-15	-0.946083	0.133	0.328	1.50557e-10	AT4G24780	Cut2h_DMSO_2h_Specific_Vs_Cut2h_TSA	Stele_2	Cut2h_DMSO_2h_Specific_Vs_Cut2h_TSA_Stele_2
87537	AT5G1384013	5.48837e-15	-0.790232	0.098	0.289	1.51633e-10	AT5G13840	Cut2h_DMSO_2h_Specific_Vs_Cut2h_TSA	Stele_2	Cut2h_DMSO_2h_Specific_Vs_Cut2h_TSA_Stele_2
87538	AT3G5365013	5.57416e-15	-0.81707	0.131	0.33	1.54003e-10	AT3G53650	Cut2h_DMSO_2h_Specific_Vs_Cut2h_TSA	Stele_2	Cut2h_DMSO_2h_Specific_Vs_Cut2h_TSA_Stele_2
87539	AT1G0893013	5.696e-15	1.00204	0.195	0.032	1.57369e-10	AT1G08930	Cut2h_DMSO_2h_Specific_Vs_Cut2h_TSA	Stele_2	Cut2h_DMSO_2h_Specific_Vs_Cut2h_TSA_Stele_2
87540	AT1G7690012	5.7033e-15	0.665171	0.18	0.023	1.57571e-10	AT1G76900	Cut2h_DMSO_2h_Specific_Vs_Cut2h_TSA	Stele_2	Cut2h_DMSO_2h_Specific_Vs_Cut2h_TSA_Stele_2
87541	AT4G1844012	5.75603e-15	-0.958721	0.126	0.312	1.59028e-10	AT4G18440	Cut2h_DMSO_2h_Specific_Vs_Cut2h_TSA	Stele_2	Cut2h_DMSO_2h_Specific_Vs_Cut2h_TSA_Stele_2
87542	AT5G5505013	6.15727e-15	0.769262	0.135	0.002	1.70113e-10	AT5G55050	Cut2h_DMSO_2h_Specific_Vs_Cut2h_TSA	Stele_2	Cut2h_DMSO_2h_Specific_Vs_Cut2h_TSA_Stele_2
87543	AT1G7495013	6.17074e-15	-0.855972	0.055	0.216	1.70485e-10	AT1G74950	Cut2h_DMSO_2h_Specific_Vs_Cut2h_TSA	Stele_2	Cut2h_DMSO_2h_Specific_Vs_Cut2h_TSA_Stele_2
87544	AT2G3458011	6.60856e-15	-0.618515	0.002	0.106	1.82581e-10	AT2G34580	Cut2h_DMSO_2h_Specific_Vs_Cut2h_TSA	Stele_2	Cut2h_DMSO_2h_Specific_Vs_Cut2h_TSA_Stele_2
87545	AT5G5759013	6.63601e-15	-0.801575	0.029	0.167	1.8334e-10	AT5G57590	Cut2h_DMSO_2h_Specific_Vs_Cut2h_TSA	Stele_2	Cut2h_DMSO_2h_Specific_Vs_Cut2h_TSA_Stele_2
87546	AT5G5879013	7.33673e-15	0.702719	0.183	0.025	2.02699e-10	AT5G58790	Cut2h_DMSO_2h_Specific_Vs_Cut2h_TSA	Stele_2	Cut2h_DMSO_2h_Specific_Vs_Cut2h_TSA_Stele_2
87547	AT4G1749012	7.57936e-15	-0.971831	0.062	0.227	2.09403e-10	AT4G17490	Cut2h_DMSO_2h_Specific_Vs_Cut2h_TSA	Stele_2	Cut2h_DMSO_2h_Specific_Vs_Cut2h_TSA_Stele_2
87548	AT3G1093013	7.86162e-15	0.778713	0.361	0.133	2.17201e-10	AT3G10930	Cut2h_DMSO_2h_Specific_Vs_Cut2h_TSA	Stele_2	Cut2h_DMSO_2h_Specific_Vs_Cut2h_TSA_Stele_2
87549	AT1G1326010	8.0983e-15	-0.931362	0.052	0.209	2.2374e-10	AT1G13260	Cut2h_DMSO_2h_Specific_Vs_Cut2h_TSA	Stele_2	Cut2h_DMSO_2h_Specific_Vs_Cut2h_TSA_Stele_2
87550	AT1G8097011	8.1072e-15	-0.698068	0.031	0.172	2.23986e-10	AT1G80970	Cut2h_DMSO_2h_Specific_Vs_Cut2h_TSA	Stele_2	Cut2h_DMSO_2h_Specific_Vs_Cut2h_TSA_Stele_2
87551	AT1G8028013	8.48794e-15	-0.76542	0.052	0.209	2.34505e-10	AT1G80280	Cut2h_DMSO_2h_Specific_Vs_Cut2h_TSA	Stele_2	Cut2h_DMSO_2h_Specific_Vs_Cut2h_TSA_Stele_2
87552	AT3G4899013	8.56162e-15	-0.882475	0.131	0.317	2.3654e-10	AT3G48990	Cut2h_DMSO_2h_Specific_Vs_Cut2h_TSA	Stele_2	Cut2h_DMSO_2h_Specific_Vs_Cut2h_TSA_Stele_2
87553	AT4G2539013	8.66209e-15	0.765092	0.259	0.071	2.39316e-10	AT4G25390	Cut2h_DMSO_2h_Specific_Vs_Cut2h_TSA	Stele_2	Cut2h_DMSO_2h_Specific_Vs_Cut2h_TSA_Stele_2
87554	AT3G2821013	8.67059e-15	1.05672	0.34	0.131	2.39551e-10	AT3G28210	Cut2h_DMSO_2h_Specific_Vs_Cut2h_TSA	Stele_2	Cut2h_DMSO_2h_Specific_Vs_Cut2h_TSA_Stele_2
87555	AT4G1493011	8.69734e-15	-0.67004	0.036	0.183	2.4029e-10	AT4G14930	Cut2h_DMSO_2h_Specific_Vs_Cut2h_TSA	Stele_2	Cut2h_DMSO_2h_Specific_Vs_Cut2h_TSA_Stele_2
87556	AT3G2300013	8.94488e-15	-0.87988	0.098	0.278	2.47129e-10	AT3G23000	Cut2h_DMSO_2h_Specific_Vs_Cut2h_TSA	Stele_2	Cut2h_DMSO_2h_Specific_Vs_Cut2h_TSA_Stele_2
87557	AT4G3230013	9.54554e-15	0.758356	0.149	0.009	2.63724e-10	AT4G32300	Cut2h_DMSO_2h_Specific_Vs_Cut2h_TSA	Stele_2	Cut2h_DMSO_2h_Specific_Vs_Cut2h_TSA_Stele_2
87558	AT1G3042013	9.7087e-15	0.8463	0.228	0.05	2.68232e-10	AT1G30420	Cut2h_DMSO_2h_Specific_Vs_Cut2h_TSA	Stele_2	Cut2h_DMSO_2h_Specific_Vs_Cut2h_TSA_Stele_2
87559	AT1G8006011	9.78354e-15	-0.871065	0.022	0.154	2.703e-10	AT1G80060	Cut2h_DMSO_2h_Specific_Vs_Cut2h_TSA	Stele_2	Cut2h_DMSO_2h_Specific_Vs_Cut2h_TSA_Stele_2
87560	AT5G1010012	9.89083e-15	-0.84699	0.019	0.147	2.73264e-10	AT5G10100	Cut2h_DMSO_2h_Specific_Vs_Cut2h_TSA	Stele_2	Cut2h_DMSO_2h_Specific_Vs_Cut2h_TSA_Stele_2
87561	AT4G2496013	1.12287e-14	0.550902	0.86	0.622	3.10227e-10	AT4G24960	Cut2h_DMSO_2h_Specific_Vs_Cut2h_TSA	Stele_2	Cut2h_DMSO_2h_Specific_Vs_Cut2h_TSA_Stele_2
87562	AT2G4416012	1.1388e-14	-0.818692	0.396	0.564	3.14628e-10	AT2G44160	Cut2h_DMSO_2h_Specific_Vs_Cut2h_TSA	Stele_2	Cut2h_DMSO_2h_Specific_Vs_Cut2h_TSA_Stele_2
87563	AT4G3609012	1.15381e-14	-0.94246	0.086	0.257	3.18774e-10	AT4G36090	Cut2h_DMSO_2h_Specific_Vs_Cut2h_TSA	Stele_2	Cut2h_DMSO_2h_Specific_Vs_Cut2h_TSA_Stele_2
87564	AT1G2236010	1.16228e-14	-0.914973	0.173	0.369	3.21116e-10	AT1G22360	Cut2h_DMSO_2h_Specific_Vs_Cut2h_TSA	Stele_2	Cut2h_DMSO_2h_Specific_Vs_Cut2h_TSA_Stele_2
87565	AT3G2186512	1.22653e-14	0.614074	0.261	0.069	3.38866e-10	AT3G21865	Cut2h_DMSO_2h_Specific_Vs_Cut2h_TSA	Stele_2	Cut2h_DMSO_2h_Specific_Vs_Cut2h_TSA_Stele_2
87566	AT3G0219013	1.24014e-14	0.696184	0.354	0.14	3.42627e-10	AT3G02190	Cut2h_DMSO_2h_Specific_Vs_Cut2h_TSA	Stele_2	Cut2h_DMSO_2h_Specific_Vs_Cut2h_TSA_Stele_2
87567	AT2G4279013	1.33408e-14	-0.827891	0.052	0.206	3.68581e-10	AT2G42790	Cut2h_DMSO_2h_Specific_Vs_Cut2h_TSA	Stele_2	Cut2h_DMSO_2h_Specific_Vs_Cut2h_TSA_Stele_2
87568	AT1G3249013	1.34078e-14	0.588461	0.266	0.076	3.70431e-10	AT1G32490	Cut2h_DMSO_2h_Specific_Vs_Cut2h_TSA	Stele_2	Cut2h_DMSO_2h_Specific_Vs_Cut2h_TSA_Stele_2
87569	AT1G5971013	1.38226e-14	0.532202	0.183	0.025	3.81891e-10	AT1G59710	Cut2h_DMSO_2h_Specific_Vs_Cut2h_TSA	Stele_2	Cut2h_DMSO_2h_Specific_Vs_Cut2h_TSA_Stele_2
87570	AT5G0353013	1.44156e-14	0.743213	0.211	0.044	3.98275e-10	AT5G03530	Cut2h_DMSO_2h_Specific_Vs_Cut2h_TSA	Stele_2	Cut2h_DMSO_2h_Specific_Vs_Cut2h_TSA_Stele_2
87571	AT5G0227013	1.46244e-14	-1.08276	0.176	0.367	4.04042e-10	AT5G02270	Cut2h_DMSO_2h_Specific_Vs_Cut2h_TSA	Stele_2	Cut2h_DMSO_2h_Specific_Vs_Cut2h_TSA_Stele_2
87572	AT3G6159013	1.47383e-14	-0.633962	0.017	0.142	4.07191e-10	AT3G61590	Cut2h_DMSO_2h_Specific_Vs_Cut2h_TSA	Stele_2	Cut2h_DMSO_2h_Specific_Vs_Cut2h_TSA_Stele_2
87573	AT5G1171012	1.50325e-14	0.608721	0.309	0.101	4.15317e-10	AT5G11710	Cut2h_DMSO_2h_Specific_Vs_Cut2h_TSA	Stele_2	Cut2h_DMSO_2h_Specific_Vs_Cut2h_TSA_Stele_2
87574	AT4G0319012	1.51546e-14	-1.01937	0.209	0.399	4.1869e-10	AT4G03190	Cut2h_DMSO_2h_Specific_Vs_Cut2h_TSA	Stele_2	Cut2h_DMSO_2h_Specific_Vs_Cut2h_TSA_Stele_2
87575	AT5G4635013	1.5303e-14	1.06373	0.126	0	4.22792e-10	AT5G46350	Cut2h_DMSO_2h_Specific_Vs_Cut2h_TSA	Stele_2	Cut2h_DMSO_2h_Specific_Vs_Cut2h_TSA_Stele_2
87576	AT3G5442013	1.62731e-14	0.764489	0.131	0.002	4.49594e-10	AT3G54420	Cut2h_DMSO_2h_Specific_Vs_Cut2h_TSA	Stele_2	Cut2h_DMSO_2h_Specific_Vs_Cut2h_TSA_Stele_2
87577	AT5G1093012	1.797e-14	-0.587063	0.021	0.149	4.96475e-10	AT5G10930	Cut2h_DMSO_2h_Specific_Vs_Cut2h_TSA	Stele_2	Cut2h_DMSO_2h_Specific_Vs_Cut2h_TSA_Stele_2
87578	AT5G4215013	1.81719e-14	0.614323	0.321	0.11	5.02054e-10	AT5G42150	Cut2h_DMSO_2h_Specific_Vs_Cut2h_TSA	Stele_2	Cut2h_DMSO_2h_Specific_Vs_Cut2h_TSA_Stele_2
87579	AT4G3092013	1.84415e-14	-0.92032	0.283	0.47	5.09502e-10	AT4G30920	Cut2h_DMSO_2h_Specific_Vs_Cut2h_TSA	Stele_2	Cut2h_DMSO_2h_Specific_Vs_Cut2h_TSA_Stele_2
87580	AT1G728107	1.8454e-14	-0.577267	0.007	0.117	5.09848e-10	AT1G72810	Cut2h_DMSO_2h_Specific_Vs_Cut2h_TSA	Stele_2	Cut2h_DMSO_2h_Specific_Vs_Cut2h_TSA_Stele_2
87581	AT5G6754013	1.86864e-14	0.687235	0.199	0.037	5.16267e-10	AT5G67540	Cut2h_DMSO_2h_Specific_Vs_Cut2h_TSA	Stele_2	Cut2h_DMSO_2h_Specific_Vs_Cut2h_TSA_Stele_2
87582	AT1G089207	1.87897e-14	-0.875279	0.016	0.138	5.19123e-10	AT1G08920	Cut2h_DMSO_2h_Specific_Vs_Cut2h_TSA	Stele_2	Cut2h_DMSO_2h_Specific_Vs_Cut2h_TSA_Stele_2
87583	AT1G7126013	1.97789e-14	-0.880156	0.131	0.317	5.46451e-10	AT1G71260	Cut2h_DMSO_2h_Specific_Vs_Cut2h_TSA	Stele_2	Cut2h_DMSO_2h_Specific_Vs_Cut2h_TSA_Stele_2
87584	AT5G2535013	2.07516e-14	0.639748	0.256	0.069	5.73326e-10	AT5G25350	Cut2h_DMSO_2h_Specific_Vs_Cut2h_TSA	Stele_2	Cut2h_DMSO_2h_Specific_Vs_Cut2h_TSA_Stele_2
87585	AT3G5423013	2.08582e-14	0.595556	0.212	0.044	5.7627e-10	AT3G54230	Cut2h_DMSO_2h_Specific_Vs_Cut2h_TSA	Stele_2	Cut2h_DMSO_2h_Specific_Vs_Cut2h_TSA_Stele_2
87586	AT1G1400013	2.13655e-14	0.721298	0.261	0.076	5.90286e-10	AT1G14000	Cut2h_DMSO_2h_Specific_Vs_Cut2h_TSA	Stele_2	Cut2h_DMSO_2h_Specific_Vs_Cut2h_TSA_Stele_2
87587	AT1G0102013	2.17104e-14	0.722711	0.318	0.112	5.99814e-10	AT1G01020	Cut2h_DMSO_2h_Specific_Vs_Cut2h_TSA	Stele_2	Cut2h_DMSO_2h_Specific_Vs_Cut2h_TSA_Stele_2
87588	AT5G1798012	2.17681e-14	0.710321	0.135	0.005	6.0141e-10	AT5G17980	Cut2h_DMSO_2h_Specific_Vs_Cut2h_TSA	Stele_2	Cut2h_DMSO_2h_Specific_Vs_Cut2h_TSA_Stele_2
87589	AT5G392408	2.19526e-14	-0.624383	0.019	0.144	6.06507e-10	AT5G39240	Cut2h_DMSO_2h_Specific_Vs_Cut2h_TSA	Stele_2	Cut2h_DMSO_2h_Specific_Vs_Cut2h_TSA_Stele_2
87590	AT3G1343013	2.2514e-14	0.516392	0.136	0.005	6.22018e-10	AT3G13430	Cut2h_DMSO_2h_Specific_Vs_Cut2h_TSA	Stele_2	Cut2h_DMSO_2h_Specific_Vs_Cut2h_TSA_Stele_2
87591	AT1G8069013	2.26168e-14	-0.639868	0.019	0.144	6.24856e-10	AT1G80690	Cut2h_DMSO_2h_Specific_Vs_Cut2h_TSA	Stele_2	Cut2h_DMSO_2h_Specific_Vs_Cut2h_TSA_Stele_2
87592	AT5G4848010	2.41919e-14	-0.861277	0.111	0.289	6.68374e-10	AT5G48480	Cut2h_DMSO_2h_Specific_Vs_Cut2h_TSA	Stele_2	Cut2h_DMSO_2h_Specific_Vs_Cut2h_TSA_Stele_2
87593	AT1G284007	2.42225e-14	-0.805411	0.078	0.248	6.69218e-10	AT1G28400	Cut2h_DMSO_2h_Specific_Vs_Cut2h_TSA	Stele_2	Cut2h_DMSO_2h_Specific_Vs_Cut2h_TSA_Stele_2
87594	AT2G2569013	2.42922e-14	0.74759	0.263	0.076	6.71145e-10	AT2G25690	Cut2h_DMSO_2h_Specific_Vs_Cut2h_TSA	Stele_2	Cut2h_DMSO_2h_Specific_Vs_Cut2h_TSA_Stele_2
87595	AT4G0238013	2.4474e-14	-0.860171	0.166	0.369	6.76167e-10	AT4G02380	Cut2h_DMSO_2h_Specific_Vs_Cut2h_TSA	Stele_2	Cut2h_DMSO_2h_Specific_Vs_Cut2h_TSA_Stele_2
87596	AT5G4374512	2.62863e-14	-0.749087	0.035	0.174	7.26238e-10	AT5G43745	Cut2h_DMSO_2h_Specific_Vs_Cut2h_TSA	Stele_2	Cut2h_DMSO_2h_Specific_Vs_Cut2h_TSA_Stele_2
87597	AT5G6188013	2.66914e-14	0.664308	0.313	0.108	7.37429e-10	AT5G61880	Cut2h_DMSO_2h_Specific_Vs_Cut2h_TSA	Stele_2	Cut2h_DMSO_2h_Specific_Vs_Cut2h_TSA_Stele_2
87598	AT2G3207012	2.8732e-14	0.634002	0.249	0.064	7.93809e-10	AT2G32070	Cut2h_DMSO_2h_Specific_Vs_Cut2h_TSA	Stele_2	Cut2h_DMSO_2h_Specific_Vs_Cut2h_TSA_Stele_2
87599	AT1G2057010	2.98272e-14	-0.709639	0.028	0.161	8.24065e-10	AT1G20570	Cut2h_DMSO_2h_Specific_Vs_Cut2h_TSA	Stele_2	Cut2h_DMSO_2h_Specific_Vs_Cut2h_TSA_Stele_2
87600	AT3G6352012	3.0481e-14	-0.970478	0.145	0.33	8.4213e-10	AT3G63520	Cut2h_DMSO_2h_Specific_Vs_Cut2h_TSA	Stele_2	Cut2h_DMSO_2h_Specific_Vs_Cut2h_TSA_Stele_2
87601	AT5G5579013	3.20693e-14	0.629017	0.15	0.011	8.86009e-10	AT5G55790	Cut2h_DMSO_2h_Specific_Vs_Cut2h_TSA	Stele_2	Cut2h_DMSO_2h_Specific_Vs_Cut2h_TSA_Stele_2
87602	AT2G3241011	3.31443e-14	-0.709818	0.028	0.161	9.1571e-10	AT2G32410	Cut2h_DMSO_2h_Specific_Vs_Cut2h_TSA	Stele_2	Cut2h_DMSO_2h_Specific_Vs_Cut2h_TSA_Stele_2
87603	AT1G3205013	3.45834e-14	0.60734	0.544	0.291	9.55469e-10	AT1G32050	Cut2h_DMSO_2h_Specific_Vs_Cut2h_TSA	Stele_2	Cut2h_DMSO_2h_Specific_Vs_Cut2h_TSA_Stele_2
87604	AT4G3805013	3.5836e-14	0.671769	0.247	0.069	9.90076e-10	AT4G38050	Cut2h_DMSO_2h_Specific_Vs_Cut2h_TSA	Stele_2	Cut2h_DMSO_2h_Specific_Vs_Cut2h_TSA_Stele_2
87605	AT5G0861013	3.68334e-14	-0.852977	0.114	0.291	1.01763e-09	AT5G08610	Cut2h_DMSO_2h_Specific_Vs_Cut2h_TSA	Stele_2	Cut2h_DMSO_2h_Specific_Vs_Cut2h_TSA_Stele_2
87606	AT1G3213012	3.71586e-14	0.683603	0.299	0.101	1.02662e-09	AT1G32130	Cut2h_DMSO_2h_Specific_Vs_Cut2h_TSA	Stele_2	Cut2h_DMSO_2h_Specific_Vs_Cut2h_TSA_Stele_2
87607	AT3G5615013	3.72989e-14	0.506622	0.691	0.413	1.03049e-09	AT3G56150	Cut2h_DMSO_2h_Specific_Vs_Cut2h_TSA	Stele_2	Cut2h_DMSO_2h_Specific_Vs_Cut2h_TSA_Stele_2
87608	AT5G1302012	3.74105e-14	0.587553	0.225	0.05	1.03358e-09	AT5G13020	Cut2h_DMSO_2h_Specific_Vs_Cut2h_TSA	Stele_2	Cut2h_DMSO_2h_Specific_Vs_Cut2h_TSA_Stele_2
87609	AT5G2854013	3.92669e-14	0.551974	0.867	0.732	1.08487e-09	AT5G28540	Cut2h_DMSO_2h_Specific_Vs_Cut2h_TSA	Stele_2	Cut2h_DMSO_2h_Specific_Vs_Cut2h_TSA_Stele_2
87610	AT1G7228013	3.97411e-14	0.67033	0.202	0.039	1.09797e-09	AT1G72280	Cut2h_DMSO_2h_Specific_Vs_Cut2h_TSA	Stele_2	Cut2h_DMSO_2h_Specific_Vs_Cut2h_TSA_Stele_2
87611	AT3G5967013	4.01125e-14	-0.783108	0.083	0.25	1.10823e-09	AT3G59670	Cut2h_DMSO_2h_Specific_Vs_Cut2h_TSA	Stele_2	Cut2h_DMSO_2h_Specific_Vs_Cut2h_TSA_Stele_2
87612	AT5G0808013	4.02554e-14	0.678933	0.323	0.119	1.11218e-09	AT5G08080	Cut2h_DMSO_2h_Specific_Vs_Cut2h_TSA	Stele_2	Cut2h_DMSO_2h_Specific_Vs_Cut2h_TSA_Stele_2
87613	AT3G1239013	4.10187e-14	0.609588	0.506	0.268	1.13327e-09	AT3G12390	Cut2h_DMSO_2h_Specific_Vs_Cut2h_TSA	Stele_2	Cut2h_DMSO_2h_Specific_Vs_Cut2h_TSA_Stele_2
87614	AT3G547707	4.12137e-14	-0.80846	0.035	0.172	1.13865e-09	AT3G54770	Cut2h_DMSO_2h_Specific_Vs_Cut2h_TSA	Stele_2	Cut2h_DMSO_2h_Specific_Vs_Cut2h_TSA_Stele_2
87615	AT5G0223013	4.17222e-14	0.954122	0.335	0.131	1.1527e-09	AT5G02230	Cut2h_DMSO_2h_Specific_Vs_Cut2h_TSA	Stele_2	Cut2h_DMSO_2h_Specific_Vs_Cut2h_TSA_Stele_2
87616	AT4G0229013	4.40437e-14	-0.887444	0.149	0.337	1.21684e-09	AT4G02290	Cut2h_DMSO_2h_Specific_Vs_Cut2h_TSA	Stele_2	Cut2h_DMSO_2h_Specific_Vs_Cut2h_TSA_Stele_2
87617	AT3G5875013	4.55261e-14	-0.802598	0.055	0.209	1.2578e-09	AT3G58750	Cut2h_DMSO_2h_Specific_Vs_Cut2h_TSA	Stele_2	Cut2h_DMSO_2h_Specific_Vs_Cut2h_TSA_Stele_2
87618	AT5G6660013	4.58314e-14	0.662294	0.157	0.016	1.26623e-09	AT5G66600	Cut2h_DMSO_2h_Specific_Vs_Cut2h_TSA	Stele_2	Cut2h_DMSO_2h_Specific_Vs_Cut2h_TSA_Stele_2
87619	AT2G0239012	4.59306e-14	0.666898	0.254	0.073	1.26897e-09	AT2G02390	Cut2h_DMSO_2h_Specific_Vs_Cut2h_TSA	Stele_2	Cut2h_DMSO_2h_Specific_Vs_Cut2h_TSA_Stele_2
87620	AT3G1684013	4.77596e-14	0.605535	0.421	0.188	1.3195e-09	AT3G16840	Cut2h_DMSO_2h_Specific_Vs_Cut2h_TSA	Stele_2	Cut2h_DMSO_2h_Specific_Vs_Cut2h_TSA_Stele_2
87621	AT4G1371013	4.80161e-14	-0.63838	0.012	0.126	1.32659e-09	AT4G13710	Cut2h_DMSO_2h_Specific_Vs_Cut2h_TSA	Stele_2	Cut2h_DMSO_2h_Specific_Vs_Cut2h_TSA_Stele_2
87622	AT4G2233013	5.08483e-14	0.625289	0.333	0.124	1.40484e-09	AT4G22330	Cut2h_DMSO_2h_Specific_Vs_Cut2h_TSA	Stele_2	Cut2h_DMSO_2h_Specific_Vs_Cut2h_TSA_Stele_2
87623	AT4G2382012	5.14923e-14	-0.670603	0.036	0.177	1.42263e-09	AT4G23820	Cut2h_DMSO_2h_Specific_Vs_Cut2h_TSA	Stele_2	Cut2h_DMSO_2h_Specific_Vs_Cut2h_TSA_Stele_2
87624	AT4G1018010	5.20067e-14	-0.771331	0.067	0.229	1.43684e-09	AT4G10180	Cut2h_DMSO_2h_Specific_Vs_Cut2h_TSA	Stele_2	Cut2h_DMSO_2h_Specific_Vs_Cut2h_TSA_Stele_2
87625	AT1G7564012	5.32665e-14	-0.598185	0.012	0.126	1.47165e-09	AT1G75640	Cut2h_DMSO_2h_Specific_Vs_Cut2h_TSA	Stele_2	Cut2h_DMSO_2h_Specific_Vs_Cut2h_TSA_Stele_2
87626	AT4G2386013	5.46374e-14	-0.733311	0.066	0.225	1.50952e-09	AT4G23860	Cut2h_DMSO_2h_Specific_Vs_Cut2h_TSA	Stele_2	Cut2h_DMSO_2h_Specific_Vs_Cut2h_TSA_Stele_2
87627	AT3G2907513	5.60932e-14	0.625162	0.157	0.016	1.54974e-09	AT3G29075	Cut2h_DMSO_2h_Specific_Vs_Cut2h_TSA	Stele_2	Cut2h_DMSO_2h_Specific_Vs_Cut2h_TSA_Stele_2
87628	AT3G5728013	5.66756e-14	0.669849	0.237	0.062	1.56583e-09	AT3G57280	Cut2h_DMSO_2h_Specific_Vs_Cut2h_TSA	Stele_2	Cut2h_DMSO_2h_Specific_Vs_Cut2h_TSA_Stele_2
87629	AT5G6518013	5.73381e-14	0.474262	0.121	0	1.58414e-09	AT5G65180	Cut2h_DMSO_2h_Specific_Vs_Cut2h_TSA	Stele_2	Cut2h_DMSO_2h_Specific_Vs_Cut2h_TSA_Stele_2
87630	AT2G206707	5.91438e-14	-0.7491	0.009	0.117	1.63402e-09	AT2G20670	Cut2h_DMSO_2h_Specific_Vs_Cut2h_TSA	Stele_2	Cut2h_DMSO_2h_Specific_Vs_Cut2h_TSA_Stele_2
87631	AT4G3578513	6.40372e-14	0.580823	0.392	0.161	1.76922e-09	AT4G35785	Cut2h_DMSO_2h_Specific_Vs_Cut2h_TSA	Stele_2	Cut2h_DMSO_2h_Specific_Vs_Cut2h_TSA_Stele_2
87632	AT2G3980013	6.61845e-14	-0.929991	0.176	0.362	1.82854e-09	AT2G39800	Cut2h_DMSO_2h_Specific_Vs_Cut2h_TSA	Stele_2	Cut2h_DMSO_2h_Specific_Vs_Cut2h_TSA_Stele_2
87633	AT1G4995012	6.70537e-14	0.616287	0.211	0.046	1.85256e-09	AT1G49950	Cut2h_DMSO_2h_Specific_Vs_Cut2h_TSA	Stele_2	Cut2h_DMSO_2h_Specific_Vs_Cut2h_TSA_Stele_2
87634	AT1G0585013	6.78848e-14	0.542071	0.314	0.108	1.87552e-09	AT1G05850	Cut2h_DMSO_2h_Specific_Vs_Cut2h_TSA	Stele_2	Cut2h_DMSO_2h_Specific_Vs_Cut2h_TSA_Stele_2
87635	AT3G4374013	6.89841e-14	0.540625	0.142	0.009	1.90589e-09	AT3G43740	Cut2h_DMSO_2h_Specific_Vs_Cut2h_TSA	Stele_2	Cut2h_DMSO_2h_Specific_Vs_Cut2h_TSA_Stele_2
87636	AT1G8037013	6.94123e-14	-0.673947	0.031	0.165	1.91772e-09	AT1G80370	Cut2h_DMSO_2h_Specific_Vs_Cut2h_TSA	Stele_2	Cut2h_DMSO_2h_Specific_Vs_Cut2h_TSA_Stele_2
87637	AT1G7718013	6.96777e-14	0.67208	0.337	0.131	1.92506e-09	AT1G77180	Cut2h_DMSO_2h_Specific_Vs_Cut2h_TSA	Stele_2	Cut2h_DMSO_2h_Specific_Vs_Cut2h_TSA_Stele_2
87638	AT2G3840011	7.02079e-14	-0.740069	0.029	0.163	1.9397e-09	AT2G38400	Cut2h_DMSO_2h_Specific_Vs_Cut2h_TSA	Stele_2	Cut2h_DMSO_2h_Specific_Vs_Cut2h_TSA_Stele_2
87639	AT3G1332013	7.04388e-14	0.699367	0.266	0.083	1.94608e-09	AT3G13320	Cut2h_DMSO_2h_Specific_Vs_Cut2h_TSA	Stele_2	Cut2h_DMSO_2h_Specific_Vs_Cut2h_TSA_Stele_2
87640	AT4G2347013	7.08945e-14	0.655211	0.335	0.128	1.95867e-09	AT4G23470	Cut2h_DMSO_2h_Specific_Vs_Cut2h_TSA	Stele_2	Cut2h_DMSO_2h_Specific_Vs_Cut2h_TSA_Stele_2
87641	AT4G1393013	7.20823e-14	-0.713421	0.679	0.72	1.99149e-09	AT4G13930	Cut2h_DMSO_2h_Specific_Vs_Cut2h_TSA	Stele_2	Cut2h_DMSO_2h_Specific_Vs_Cut2h_TSA_Stele_2
87642	AT1G7594513	7.23999e-14	0.59847	0.152	0.014	2.00026e-09	AT1G75945	Cut2h_DMSO_2h_Specific_Vs_Cut2h_TSA	Stele_2	Cut2h_DMSO_2h_Specific_Vs_Cut2h_TSA_Stele_2
87643	AT2G427603	7.25628e-14	-0.67996	0.003	0.103	2.00476e-09	AT2G42760	Cut2h_DMSO_2h_Specific_Vs_Cut2h_TSA	Stele_2	Cut2h_DMSO_2h_Specific_Vs_Cut2h_TSA_Stele_2
87644	AT1G4952010	7.51729e-14	-0.77522	0.022	0.147	2.07688e-09	AT1G49520	Cut2h_DMSO_2h_Specific_Vs_Cut2h_TSA	Stele_2	Cut2h_DMSO_2h_Specific_Vs_Cut2h_TSA_Stele_2
87645	AT2G3913013	7.77358e-14	-0.767953	0.05	0.197	2.14768e-09	AT2G39130	Cut2h_DMSO_2h_Specific_Vs_Cut2h_TSA	Stele_2	Cut2h_DMSO_2h_Specific_Vs_Cut2h_TSA_Stele_2
87646	AT5G571306	7.92046e-14	-0.814369	0.041	0.183	2.18826e-09	AT5G57130	Cut2h_DMSO_2h_Specific_Vs_Cut2h_TSA	Stele_2	Cut2h_DMSO_2h_Specific_Vs_Cut2h_TSA_Stele_2
87647	AT5G610209	7.93062e-14	0.645835	0.416	0.186	2.19107e-09	AT5G61020	Cut2h_DMSO_2h_Specific_Vs_Cut2h_TSA	Stele_2	Cut2h_DMSO_2h_Specific_Vs_Cut2h_TSA_Stele_2
87648	AT4G3418012	8.31094e-14	0.745642	0.219	0.053	2.29615e-09	AT4G34180	Cut2h_DMSO_2h_Specific_Vs_Cut2h_TSA	Stele_2	Cut2h_DMSO_2h_Specific_Vs_Cut2h_TSA_Stele_2
87649	AT5G1439012	8.3374e-14	-0.671209	0.047	0.193	2.30346e-09	AT5G14390	Cut2h_DMSO_2h_Specific_Vs_Cut2h_TSA	Stele_2	Cut2h_DMSO_2h_Specific_Vs_Cut2h_TSA_Stele_2
87650	AT2G4142013	8.34619e-14	0.650876	0.427	0.193	2.30588e-09	AT2G41420	Cut2h_DMSO_2h_Specific_Vs_Cut2h_TSA	Stele_2	Cut2h_DMSO_2h_Specific_Vs_Cut2h_TSA_Stele_2
87651	AT5G5465013	8.36124e-14	0.584244	0.174	0.025	2.31004e-09	AT5G54650	Cut2h_DMSO_2h_Specific_Vs_Cut2h_TSA	Stele_2	Cut2h_DMSO_2h_Specific_Vs_Cut2h_TSA_Stele_2
87652	AT4G1135012	8.39148e-14	0.589327	0.164	0.021	2.3184e-09	AT4G11350	Cut2h_DMSO_2h_Specific_Vs_Cut2h_TSA	Stele_2	Cut2h_DMSO_2h_Specific_Vs_Cut2h_TSA_Stele_2
87653	AT2G3674013	8.52381e-14	0.614909	0.202	0.041	2.35496e-09	AT2G36740	Cut2h_DMSO_2h_Specific_Vs_Cut2h_TSA	Stele_2	Cut2h_DMSO_2h_Specific_Vs_Cut2h_TSA_Stele_2
87654	AT2G0201013	8.80389e-14	1.09879	0.187	0.034	2.43234e-09	AT2G02010	Cut2h_DMSO_2h_Specific_Vs_Cut2h_TSA	Stele_2	Cut2h_DMSO_2h_Specific_Vs_Cut2h_TSA_Stele_2
87655	AT5G4678013	8.89214e-14	0.542077	0.119	0	2.45672e-09	AT5G46780	Cut2h_DMSO_2h_Specific_Vs_Cut2h_TSA	Stele_2	Cut2h_DMSO_2h_Specific_Vs_Cut2h_TSA_Stele_2
87656	AT3G0422013	8.89214e-14	0.589199	0.119	0	2.45672e-09	AT3G04220	Cut2h_DMSO_2h_Specific_Vs_Cut2h_TSA	Stele_2	Cut2h_DMSO_2h_Specific_Vs_Cut2h_TSA_Stele_2
87657	AT5G2786013	9.27097e-14	0.656518	0.482	0.248	2.56138e-09	AT5G27860	Cut2h_DMSO_2h_Specific_Vs_Cut2h_TSA	Stele_2	Cut2h_DMSO_2h_Specific_Vs_Cut2h_TSA_Stele_2
87658	AT5G3629013	9.61036e-14	0.628801	0.364	0.144	2.65515e-09	AT5G36290	Cut2h_DMSO_2h_Specific_Vs_Cut2h_TSA	Stele_2	Cut2h_DMSO_2h_Specific_Vs_Cut2h_TSA_Stele_2
87659	AT2G0100813	9.63141e-14	1.10367	0.858	0.782	2.66097e-09	AT2G01008	Cut2h_DMSO_2h_Specific_Vs_Cut2h_TSA	Stele_2	Cut2h_DMSO_2h_Specific_Vs_Cut2h_TSA_Stele_2
87660	AT1G7028013	9.65742e-14	-0.807957	0.054	0.202	2.66815e-09	AT1G70280	Cut2h_DMSO_2h_Specific_Vs_Cut2h_TSA	Stele_2	Cut2h_DMSO_2h_Specific_Vs_Cut2h_TSA_Stele_2
87661	AT5G1629013	9.73691e-14	-0.864269	0.076	0.236	2.69011e-09	AT5G16290	Cut2h_DMSO_2h_Specific_Vs_Cut2h_TSA	Stele_2	Cut2h_DMSO_2h_Specific_Vs_Cut2h_TSA_Stele_2
87662	AT5G6041013	1.00199e-13	0.62006	0.294	0.099	2.7683e-09	AT5G60410	Cut2h_DMSO_2h_Specific_Vs_Cut2h_TSA	Stele_2	Cut2h_DMSO_2h_Specific_Vs_Cut2h_TSA_Stele_2
87663	AT1G0971011	1.05094e-13	-0.660319	0.017	0.135	2.90355e-09	AT1G09710	Cut2h_DMSO_2h_Specific_Vs_Cut2h_TSA	Stele_2	Cut2h_DMSO_2h_Specific_Vs_Cut2h_TSA_Stele_2
87664	AT3G0944013	1.06828e-13	0.61078	0.798	0.61	2.95144e-09	AT3G09440	Cut2h_DMSO_2h_Specific_Vs_Cut2h_TSA	Stele_2	Cut2h_DMSO_2h_Specific_Vs_Cut2h_TSA_Stele_2
87665	AT2G474608	1.09753e-13	-0.950061	0.121	0.3	3.03227e-09	AT2G47460	Cut2h_DMSO_2h_Specific_Vs_Cut2h_TSA	Stele_2	Cut2h_DMSO_2h_Specific_Vs_Cut2h_TSA_Stele_2
87666	AT3G5204012	1.10714e-13	0.576276	0.268	0.08	3.05879e-09	AT3G52040	Cut2h_DMSO_2h_Specific_Vs_Cut2h_TSA	Stele_2	Cut2h_DMSO_2h_Specific_Vs_Cut2h_TSA_Stele_2
87667	AT5G5531013	1.14908e-13	0.680199	0.174	0.028	3.17469e-09	AT5G55310	Cut2h_DMSO_2h_Specific_Vs_Cut2h_TSA	Stele_2	Cut2h_DMSO_2h_Specific_Vs_Cut2h_TSA_Stele_2
87668	AT5G6124013	1.15001e-13	0.609635	0.333	0.126	3.17725e-09	AT5G61240	Cut2h_DMSO_2h_Specific_Vs_Cut2h_TSA	Stele_2	Cut2h_DMSO_2h_Specific_Vs_Cut2h_TSA_Stele_2
87669	AT5G0277012	1.15646e-13	-0.841427	0.499	0.619	3.19507e-09	AT5G02770	Cut2h_DMSO_2h_Specific_Vs_Cut2h_TSA	Stele_2	Cut2h_DMSO_2h_Specific_Vs_Cut2h_TSA_Stele_2
87670	AT2G4641013	1.16797e-13	-0.740993	0.047	0.193	3.22688e-09	AT2G46410	Cut2h_DMSO_2h_Specific_Vs_Cut2h_TSA	Stele_2	Cut2h_DMSO_2h_Specific_Vs_Cut2h_TSA_Stele_2
87671	AT5G4362013	1.18749e-13	0.835277	0.214	0.05	3.2808e-09	AT5G43620	Cut2h_DMSO_2h_Specific_Vs_Cut2h_TSA	Stele_2	Cut2h_DMSO_2h_Specific_Vs_Cut2h_TSA_Stele_2
87672	AT3G1966013	1.24928e-13	0.551825	0.135	0.007	3.45151e-09	AT3G19660	Cut2h_DMSO_2h_Specific_Vs_Cut2h_TSA	Stele_2	Cut2h_DMSO_2h_Specific_Vs_Cut2h_TSA_Stele_2
87673	AT5G5985012	1.27837e-13	0.517972	0.788	0.525	3.53187e-09	AT5G59850	Cut2h_DMSO_2h_Specific_Vs_Cut2h_TSA	Stele_2	Cut2h_DMSO_2h_Specific_Vs_Cut2h_TSA_Stele_2
87674	AT1G6650013	1.38667e-13	0.918801	0.256	0.073	3.83108e-09	AT1G66500	Cut2h_DMSO_2h_Specific_Vs_Cut2h_TSA	Stele_2	Cut2h_DMSO_2h_Specific_Vs_Cut2h_TSA_Stele_2
87675	AT4G0260013	1.4205e-13	0.782756	0.223	0.057	3.92455e-09	AT4G02600	Cut2h_DMSO_2h_Specific_Vs_Cut2h_TSA	Stele_2	Cut2h_DMSO_2h_Specific_Vs_Cut2h_TSA_Stele_2
87676	AT5G018909	1.43513e-13	-0.712229	0.055	0.206	3.96498e-09	AT5G01890	Cut2h_DMSO_2h_Specific_Vs_Cut2h_TSA	Stele_2	Cut2h_DMSO_2h_Specific_Vs_Cut2h_TSA_Stele_2
87677	AT5G0175013	1.43543e-13	0.746899	0.154	0.016	3.9658e-09	AT5G01750	Cut2h_DMSO_2h_Specific_Vs_Cut2h_TSA	Stele_2	Cut2h_DMSO_2h_Specific_Vs_Cut2h_TSA_Stele_2
87678	AT2G2279513	1.48434e-13	0.660995	0.444	0.218	4.10093e-09	AT2G22795	Cut2h_DMSO_2h_Specific_Vs_Cut2h_TSA	Stele_2	Cut2h_DMSO_2h_Specific_Vs_Cut2h_TSA_Stele_2
87679	AT5G1244013	1.51225e-13	-0.748081	0.047	0.19	4.17804e-09	AT5G12440	Cut2h_DMSO_2h_Specific_Vs_Cut2h_TSA	Stele_2	Cut2h_DMSO_2h_Specific_Vs_Cut2h_TSA_Stele_2
87680	AT4G2563013	1.51759e-13	-0.779346	0.539	0.658	4.19281e-09	AT4G25630	Cut2h_DMSO_2h_Specific_Vs_Cut2h_TSA	Stele_2	Cut2h_DMSO_2h_Specific_Vs_Cut2h_TSA_Stele_2
87681	AT3G0275013	1.62589e-13	0.6668	0.285	0.096	4.49202e-09	AT3G02750	Cut2h_DMSO_2h_Specific_Vs_Cut2h_TSA	Stele_2	Cut2h_DMSO_2h_Specific_Vs_Cut2h_TSA_Stele_2
87682	AT3G2353013	1.72147e-13	-0.880361	0.054	0.2	4.75609e-09	AT3G23530	Cut2h_DMSO_2h_Specific_Vs_Cut2h_TSA	Stele_2	Cut2h_DMSO_2h_Specific_Vs_Cut2h_TSA_Stele_2
87683	AT5G4110013	1.80939e-13	0.658041	0.19	0.037	4.99897e-09	AT5G41100	Cut2h_DMSO_2h_Specific_Vs_Cut2h_TSA	Stele_2	Cut2h_DMSO_2h_Specific_Vs_Cut2h_TSA_Stele_2
87684	AT5G5573013	1.824e-13	-0.843084	0.092	0.257	5.03935e-09	AT5G55730	Cut2h_DMSO_2h_Specific_Vs_Cut2h_TSA	Stele_2	Cut2h_DMSO_2h_Specific_Vs_Cut2h_TSA_Stele_2
87685	AT5G356705	1.87786e-13	-0.711475	0.012	0.122	5.18816e-09	AT5G35670	Cut2h_DMSO_2h_Specific_Vs_Cut2h_TSA	Stele_2	Cut2h_DMSO_2h_Specific_Vs_Cut2h_TSA_Stele_2
87686	AT5G0811011	1.98592e-13	-0.762079	0.055	0.202	5.4867e-09	AT5G08110	Cut2h_DMSO_2h_Specific_Vs_Cut2h_TSA	Stele_2	Cut2h_DMSO_2h_Specific_Vs_Cut2h_TSA_Stele_2
87687	AT2G3139013	1.99215e-13	-0.753148	0.518	0.624	5.50391e-09	AT2G31390	Cut2h_DMSO_2h_Specific_Vs_Cut2h_TSA	Stele_2	Cut2h_DMSO_2h_Specific_Vs_Cut2h_TSA_Stele_2
87688	AT4G3838011	2.04029e-13	-0.705405	0.05	0.195	5.63692e-09	AT4G38380	Cut2h_DMSO_2h_Specific_Vs_Cut2h_TSA	Stele_2	Cut2h_DMSO_2h_Specific_Vs_Cut2h_TSA_Stele_2
87689	AT2G4507013	2.07436e-13	0.574181	0.677	0.408	5.73104e-09	AT2G45070	Cut2h_DMSO_2h_Specific_Vs_Cut2h_TSA	Stele_2	Cut2h_DMSO_2h_Specific_Vs_Cut2h_TSA_Stele_2
87690	AT5G6665013	2.08264e-13	-0.884822	0.043	0.183	5.75393e-09	AT5G66650	Cut2h_DMSO_2h_Specific_Vs_Cut2h_TSA	Stele_2	Cut2h_DMSO_2h_Specific_Vs_Cut2h_TSA_Stele_2
87691	AT3G2514013	2.10358e-13	0.704011	0.344	0.138	5.81176e-09	AT3G25140	Cut2h_DMSO_2h_Specific_Vs_Cut2h_TSA	Stele_2	Cut2h_DMSO_2h_Specific_Vs_Cut2h_TSA_Stele_2
87692	AT1G3532013	2.15237e-13	0.80242	0.366	0.163	5.94658e-09	AT1G35320	Cut2h_DMSO_2h_Specific_Vs_Cut2h_TSA	Stele_2	Cut2h_DMSO_2h_Specific_Vs_Cut2h_TSA_Stele_2
87693	AT3G5543013	2.19147e-13	0.808094	0.442	0.222	6.05458e-09	AT3G55430	Cut2h_DMSO_2h_Specific_Vs_Cut2h_TSA	Stele_2	Cut2h_DMSO_2h_Specific_Vs_Cut2h_TSA_Stele_2
87694	AT5G1231012	2.19957e-13	0.660287	0.228	0.06	6.07696e-09	AT5G12310	Cut2h_DMSO_2h_Specific_Vs_Cut2h_TSA	Stele_2	Cut2h_DMSO_2h_Specific_Vs_Cut2h_TSA_Stele_2
87695	AT1G3246013	2.22578e-13	0.636906	0.207	0.046	6.14939e-09	AT1G32460	Cut2h_DMSO_2h_Specific_Vs_Cut2h_TSA	Stele_2	Cut2h_DMSO_2h_Specific_Vs_Cut2h_TSA_Stele_2
87696	AT1G2476413	2.29318e-13	-0.867895	0.143	0.321	6.33561e-09	AT1G24764	Cut2h_DMSO_2h_Specific_Vs_Cut2h_TSA	Stele_2	Cut2h_DMSO_2h_Specific_Vs_Cut2h_TSA_Stele_2
87697	AT1G7807012	2.33417e-13	-0.692907	0.029	0.158	6.44886e-09	AT1G78070	Cut2h_DMSO_2h_Specific_Vs_Cut2h_TSA	Stele_2	Cut2h_DMSO_2h_Specific_Vs_Cut2h_TSA_Stele_2
87698	AT3G1585011	2.35342e-13	-0.69136	0.043	0.183	6.50203e-09	AT3G15850	Cut2h_DMSO_2h_Specific_Vs_Cut2h_TSA	Stele_2	Cut2h_DMSO_2h_Specific_Vs_Cut2h_TSA_Stele_2
87699	AT5G4720013	2.37419e-13	0.704472	0.491	0.264	6.55941e-09	AT5G47200	Cut2h_DMSO_2h_Specific_Vs_Cut2h_TSA	Stele_2	Cut2h_DMSO_2h_Specific_Vs_Cut2h_TSA_Stele_2
87700	AT2G0198011	2.43363e-13	-0.766214	0.078	0.239	6.72363e-09	AT2G01980	Cut2h_DMSO_2h_Specific_Vs_Cut2h_TSA	Stele_2	Cut2h_DMSO_2h_Specific_Vs_Cut2h_TSA_Stele_2
87701	AT4G2723013	2.43419e-13	-0.750658	0.155	0.349	6.72518e-09	AT4G27230	Cut2h_DMSO_2h_Specific_Vs_Cut2h_TSA	Stele_2	Cut2h_DMSO_2h_Specific_Vs_Cut2h_TSA_Stele_2
87702	AT1G5060013	2.46217e-13	0.721274	0.309	0.117	6.8025e-09	AT1G50600	Cut2h_DMSO_2h_Specific_Vs_Cut2h_TSA	Stele_2	Cut2h_DMSO_2h_Specific_Vs_Cut2h_TSA_Stele_2
87703	AT1G1486012	2.46954e-13	0.705474	0.171	0.028	6.82284e-09	AT1G14860	Cut2h_DMSO_2h_Specific_Vs_Cut2h_TSA	Stele_2	Cut2h_DMSO_2h_Specific_Vs_Cut2h_TSA_Stele_2
87704	AT2G0437812	2.49383e-13	0.539748	0.147	0.014	6.88994e-09	AT2G04378	Cut2h_DMSO_2h_Specific_Vs_Cut2h_TSA	Stele_2	Cut2h_DMSO_2h_Specific_Vs_Cut2h_TSA_Stele_2
87705	AT3G2507013	2.60785e-13	0.69079	0.233	0.062	7.20497e-09	AT3G25070	Cut2h_DMSO_2h_Specific_Vs_Cut2h_TSA	Stele_2	Cut2h_DMSO_2h_Specific_Vs_Cut2h_TSA_Stele_2
87706	AT4G3990012	2.81646e-13	-0.690197	0.059	0.209	7.7813e-09	AT4G39900	Cut2h_DMSO_2h_Specific_Vs_Cut2h_TSA	Stele_2	Cut2h_DMSO_2h_Specific_Vs_Cut2h_TSA_Stele_2
87707	AT3G0313012	2.91149e-13	-0.648952	0.041	0.181	8.04386e-09	AT3G03130	Cut2h_DMSO_2h_Specific_Vs_Cut2h_TSA	Stele_2	Cut2h_DMSO_2h_Specific_Vs_Cut2h_TSA_Stele_2
87708	AT1G6946012	2.92616e-13	0.624411	0.264	0.085	8.08439e-09	AT1G69460	Cut2h_DMSO_2h_Specific_Vs_Cut2h_TSA	Stele_2	Cut2h_DMSO_2h_Specific_Vs_Cut2h_TSA_Stele_2
87709	AT1G1722011	2.95434e-13	-0.625016	0.021	0.14	8.16224e-09	AT1G17220	Cut2h_DMSO_2h_Specific_Vs_Cut2h_TSA	Stele_2	Cut2h_DMSO_2h_Specific_Vs_Cut2h_TSA_Stele_2
87710	AT1G8075013	2.96321e-13	0.610214	0.432	0.2	8.18675e-09	AT1G80750	Cut2h_DMSO_2h_Specific_Vs_Cut2h_TSA	Stele_2	Cut2h_DMSO_2h_Specific_Vs_Cut2h_TSA_Stele_2
87711	AT5G1008013	3.0776e-13	-0.616339	0.019	0.135	8.5028e-09	AT5G10080	Cut2h_DMSO_2h_Specific_Vs_Cut2h_TSA	Stele_2	Cut2h_DMSO_2h_Specific_Vs_Cut2h_TSA_Stele_2
87712	AT1G2735013	3.07816e-13	0.711803	0.43	0.206	8.50435e-09	AT1G27350	Cut2h_DMSO_2h_Specific_Vs_Cut2h_TSA	Stele_2	Cut2h_DMSO_2h_Specific_Vs_Cut2h_TSA_Stele_2
87713	AT3G4844013	3.15266e-13	0.59355	0.162	0.023	8.71018e-09	AT3G48440	Cut2h_DMSO_2h_Specific_Vs_Cut2h_TSA	Stele_2	Cut2h_DMSO_2h_Specific_Vs_Cut2h_TSA_Stele_2
87714	AT4G3548013	3.17874e-13	0.875543	0.197	0.044	8.78222e-09	AT4G35480	Cut2h_DMSO_2h_Specific_Vs_Cut2h_TSA	Stele_2	Cut2h_DMSO_2h_Specific_Vs_Cut2h_TSA_Stele_2
87715	AT2G2511013	3.20019e-13	0.67799	0.456	0.236	8.84147e-09	AT2G25110	Cut2h_DMSO_2h_Specific_Vs_Cut2h_TSA	Stele_2	Cut2h_DMSO_2h_Specific_Vs_Cut2h_TSA_Stele_2
87716	AT1G5410013	3.36836e-13	-0.80449	0.389	0.532	9.30611e-09	AT1G54100	Cut2h_DMSO_2h_Specific_Vs_Cut2h_TSA	Stele_2	Cut2h_DMSO_2h_Specific_Vs_Cut2h_TSA_Stele_2
87717	AT5G4332013	3.437e-13	0.556412	0.23	0.06	9.49575e-09	AT5G43320	Cut2h_DMSO_2h_Specific_Vs_Cut2h_TSA	Stele_2	Cut2h_DMSO_2h_Specific_Vs_Cut2h_TSA_Stele_2
87718	AT4G2810013	3.56122e-13	0.618122	0.162	0.023	9.83894e-09	AT4G28100	Cut2h_DMSO_2h_Specific_Vs_Cut2h_TSA	Stele_2	Cut2h_DMSO_2h_Specific_Vs_Cut2h_TSA_Stele_2
87719	AT1G1437013	3.64399e-13	0.544348	0.124	0.005	1.00676e-08	AT1G14370	Cut2h_DMSO_2h_Specific_Vs_Cut2h_TSA	Stele_2	Cut2h_DMSO_2h_Specific_Vs_Cut2h_TSA_Stele_2
87720	AT5G2194013	3.64507e-13	-0.958488	0.162	0.344	1.00706e-08	AT5G21940	Cut2h_DMSO_2h_Specific_Vs_Cut2h_TSA	Stele_2	Cut2h_DMSO_2h_Specific_Vs_Cut2h_TSA_Stele_2
87721	AT5G4972013	3.84962e-13	0.641276	0.425	0.202	1.06357e-08	AT5G49720	Cut2h_DMSO_2h_Specific_Vs_Cut2h_TSA	Stele_2	Cut2h_DMSO_2h_Specific_Vs_Cut2h_TSA_Stele_2
87722	AT3G0230013	4.19928e-13	0.630627	0.212	0.05	1.16018e-08	AT3G02300	Cut2h_DMSO_2h_Specific_Vs_Cut2h_TSA	Stele_2	Cut2h_DMSO_2h_Specific_Vs_Cut2h_TSA_Stele_2
87723	AT5G5951013	4.30567e-13	0.610909	0.173	0.028	1.18957e-08	AT5G59510	Cut2h_DMSO_2h_Specific_Vs_Cut2h_TSA	Stele_2	Cut2h_DMSO_2h_Specific_Vs_Cut2h_TSA_Stele_2
87724	AT2G2626013	4.34021e-13	-0.762756	0.085	0.245	1.19911e-08	AT2G26260	Cut2h_DMSO_2h_Specific_Vs_Cut2h_TSA	Stele_2	Cut2h_DMSO_2h_Specific_Vs_Cut2h_TSA_Stele_2
87725	AT2G2525012	4.42251e-13	0.72094	0.288	0.101	1.22185e-08	AT2G25250	Cut2h_DMSO_2h_Specific_Vs_Cut2h_TSA	Stele_2	Cut2h_DMSO_2h_Specific_Vs_Cut2h_TSA_Stele_2
87726	AT1G0600013	4.46804e-13	-0.679931	0.055	0.202	1.23443e-08	AT1G06000	Cut2h_DMSO_2h_Specific_Vs_Cut2h_TSA	Stele_2	Cut2h_DMSO_2h_Specific_Vs_Cut2h_TSA_Stele_2
87727	AT4G3499013	4.89338e-13	0.625758	0.149	0.016	1.35194e-08	AT4G34990	Cut2h_DMSO_2h_Specific_Vs_Cut2h_TSA	Stele_2	Cut2h_DMSO_2h_Specific_Vs_Cut2h_TSA_Stele_2
87728	AT1G5162013	5.10523e-13	0.589307	0.112	0	1.41047e-08	AT1G51620	Cut2h_DMSO_2h_Specific_Vs_Cut2h_TSA	Stele_2	Cut2h_DMSO_2h_Specific_Vs_Cut2h_TSA_Stele_2
87729	AT5G3872013	5.17593e-13	0.599959	0.247	0.073	1.43001e-08	AT5G38720	Cut2h_DMSO_2h_Specific_Vs_Cut2h_TSA	Stele_2	Cut2h_DMSO_2h_Specific_Vs_Cut2h_TSA_Stele_2
87730	AT2G2272013	5.243e-13	0.52913	0.261	0.076	1.44854e-08	AT2G22720	Cut2h_DMSO_2h_Specific_Vs_Cut2h_TSA	Stele_2	Cut2h_DMSO_2h_Specific_Vs_Cut2h_TSA_Stele_2
87731	AT2G3292013	5.26442e-13	0.686607	0.504	0.282	1.45445e-08	AT2G32920	Cut2h_DMSO_2h_Specific_Vs_Cut2h_TSA	Stele_2	Cut2h_DMSO_2h_Specific_Vs_Cut2h_TSA_Stele_2
87732	AT1G7123012	5.47399e-13	-0.733219	0.055	0.197	1.51235e-08	AT1G71230	Cut2h_DMSO_2h_Specific_Vs_Cut2h_TSA	Stele_2	Cut2h_DMSO_2h_Specific_Vs_Cut2h_TSA_Stele_2
87733	AT5G489007	5.75284e-13	-0.657981	0.016	0.126	1.58939e-08	AT5G48900	Cut2h_DMSO_2h_Specific_Vs_Cut2h_TSA	Stele_2	Cut2h_DMSO_2h_Specific_Vs_Cut2h_TSA_Stele_2
87734	AT4G0112013	5.79774e-13	-0.664493	0.036	0.167	1.6018e-08	AT4G01120	Cut2h_DMSO_2h_Specific_Vs_Cut2h_TSA	Stele_2	Cut2h_DMSO_2h_Specific_Vs_Cut2h_TSA_Stele_2
87735	AT1G2839013	5.8212e-13	0.573398	0.154	0.018	1.60828e-08	AT1G28390	Cut2h_DMSO_2h_Specific_Vs_Cut2h_TSA	Stele_2	Cut2h_DMSO_2h_Specific_Vs_Cut2h_TSA_Stele_2
87736	AT3G4773013	5.94114e-13	-0.896998	0.173	0.351	1.64142e-08	AT3G47730	Cut2h_DMSO_2h_Specific_Vs_Cut2h_TSA	Stele_2	Cut2h_DMSO_2h_Specific_Vs_Cut2h_TSA_Stele_2
87737	AT5G162407	6.09654e-13	-0.555333	0.005	0.101	1.68435e-08	AT5G16240	Cut2h_DMSO_2h_Specific_Vs_Cut2h_TSA	Stele_2	Cut2h_DMSO_2h_Specific_Vs_Cut2h_TSA_Stele_2
87738	AT5G0402013	6.11168e-13	0.627528	0.174	0.03	1.68853e-08	AT5G04020	Cut2h_DMSO_2h_Specific_Vs_Cut2h_TSA	Stele_2	Cut2h_DMSO_2h_Specific_Vs_Cut2h_TSA_Stele_2
87739	AT5G6724013	6.14806e-13	0.637647	0.349	0.144	1.69859e-08	AT5G67240	Cut2h_DMSO_2h_Specific_Vs_Cut2h_TSA	Stele_2	Cut2h_DMSO_2h_Specific_Vs_Cut2h_TSA_Stele_2
87740	AT2G3747013	6.26914e-13	-0.768396	0.15	0.335	1.73204e-08	AT2G37470	Cut2h_DMSO_2h_Specific_Vs_Cut2h_TSA	Stele_2	Cut2h_DMSO_2h_Specific_Vs_Cut2h_TSA_Stele_2
87741	AT1G7824013	6.28263e-13	0.789109	0.525	0.312	1.73577e-08	AT1G78240	Cut2h_DMSO_2h_Specific_Vs_Cut2h_TSA	Stele_2	Cut2h_DMSO_2h_Specific_Vs_Cut2h_TSA_Stele_2
87742	AT3G1306513	6.31552e-13	0.580541	0.133	0.009	1.74485e-08	AT3G13065	Cut2h_DMSO_2h_Specific_Vs_Cut2h_TSA	Stele_2	Cut2h_DMSO_2h_Specific_Vs_Cut2h_TSA_Stele_2
87743	AT5G5615013	6.31729e-13	-0.822054	0.124	0.294	1.74534e-08	AT5G56150	Cut2h_DMSO_2h_Specific_Vs_Cut2h_TSA	Stele_2	Cut2h_DMSO_2h_Specific_Vs_Cut2h_TSA_Stele_2
87744	AT1G5520013	6.43482e-13	0.524536	0.117	0.002	1.77781e-08	AT1G55200	Cut2h_DMSO_2h_Specific_Vs_Cut2h_TSA	Stele_2	Cut2h_DMSO_2h_Specific_Vs_Cut2h_TSA_Stele_2
87745	AT2G3993013	6.43968e-13	-0.789196	0.064	0.213	1.77915e-08	AT2G39930	Cut2h_DMSO_2h_Specific_Vs_Cut2h_TSA	Stele_2	Cut2h_DMSO_2h_Specific_Vs_Cut2h_TSA_Stele_2
87746	AT1G0417013	6.62137e-13	0.616907	0.509	0.278	1.82935e-08	AT1G04170	Cut2h_DMSO_2h_Specific_Vs_Cut2h_TSA	Stele_2	Cut2h_DMSO_2h_Specific_Vs_Cut2h_TSA_Stele_2
87747	AT2G1356013	6.91007e-13	0.61582	0.463	0.227	1.90911e-08	AT2G13560	Cut2h_DMSO_2h_Specific_Vs_Cut2h_TSA	Stele_2	Cut2h_DMSO_2h_Specific_Vs_Cut2h_TSA_Stele_2
87748	AT5G4773012	6.95064e-13	0.610074	0.193	0.041	1.92032e-08	AT5G47730	Cut2h_DMSO_2h_Specific_Vs_Cut2h_TSA	Stele_2	Cut2h_DMSO_2h_Specific_Vs_Cut2h_TSA_Stele_2
87749	AT2G3380013	6.95611e-13	-0.738738	0.045	0.181	1.92184e-08	AT2G33800	Cut2h_DMSO_2h_Specific_Vs_Cut2h_TSA	Stele_2	Cut2h_DMSO_2h_Specific_Vs_Cut2h_TSA_Stele_2
87750	AT4G3926010	7.10546e-13	-0.525814	0.734	0.812	1.9631e-08	AT4G39260	Cut2h_DMSO_2h_Specific_Vs_Cut2h_TSA	Stele_2	Cut2h_DMSO_2h_Specific_Vs_Cut2h_TSA_Stele_2
87751	AT5G6569013	7.28004e-13	-1.04127	0.066	0.213	2.01133e-08	AT5G65690	Cut2h_DMSO_2h_Specific_Vs_Cut2h_TSA	Stele_2	Cut2h_DMSO_2h_Specific_Vs_Cut2h_TSA_Stele_2
87752	AT5G5969013	8.28032e-13	-0.699382	0.287	0.479	2.28769e-08	AT5G59690	Cut2h_DMSO_2h_Specific_Vs_Cut2h_TSA	Stele_2	Cut2h_DMSO_2h_Specific_Vs_Cut2h_TSA_Stele_2
87753	AT2G2224011	8.39776e-13	-0.62351	0.019	0.133	2.32013e-08	AT2G22240	Cut2h_DMSO_2h_Specific_Vs_Cut2h_TSA	Stele_2	Cut2h_DMSO_2h_Specific_Vs_Cut2h_TSA_Stele_2
87754	AT3G0303013	8.85326e-13	0.661697	0.176	0.032	2.44598e-08	AT3G03030	Cut2h_DMSO_2h_Specific_Vs_Cut2h_TSA	Stele_2	Cut2h_DMSO_2h_Specific_Vs_Cut2h_TSA_Stele_2
87755	AT4G1108012	9.49945e-13	-0.740327	0.057	0.2	2.62451e-08	AT4G11080	Cut2h_DMSO_2h_Specific_Vs_Cut2h_TSA	Stele_2	Cut2h_DMSO_2h_Specific_Vs_Cut2h_TSA_Stele_2
87756	AT5G4742013	1.00166e-12	0.655663	0.199	0.046	2.76739e-08	AT5G47420	Cut2h_DMSO_2h_Specific_Vs_Cut2h_TSA	Stele_2	Cut2h_DMSO_2h_Specific_Vs_Cut2h_TSA_Stele_2
87757	AT4G3226013	1.0066e-12	-0.630316	0.029	0.154	2.78104e-08	AT4G32260	Cut2h_DMSO_2h_Specific_Vs_Cut2h_TSA	Stele_2	Cut2h_DMSO_2h_Specific_Vs_Cut2h_TSA_Stele_2
87758	AT5G1346013	1.00738e-12	0.599497	0.238	0.069	2.7832e-08	AT5G13460	Cut2h_DMSO_2h_Specific_Vs_Cut2h_TSA	Stele_2	Cut2h_DMSO_2h_Specific_Vs_Cut2h_TSA_Stele_2
87759	AT1G2733013	1.04885e-12	0.66651	0.508	0.28	2.89777e-08	AT1G27330	Cut2h_DMSO_2h_Specific_Vs_Cut2h_TSA	Stele_2	Cut2h_DMSO_2h_Specific_Vs_Cut2h_TSA_Stele_2
87760	AT5G4704012	1.06732e-12	-0.851772	0.069	0.216	2.9488e-08	AT5G47040	Cut2h_DMSO_2h_Specific_Vs_Cut2h_TSA	Stele_2	Cut2h_DMSO_2h_Specific_Vs_Cut2h_TSA_Stele_2
87761	AT3G4419012	1.0992e-12	1.08052	0.306	0.124	3.03686e-08	AT3G44190	Cut2h_DMSO_2h_Specific_Vs_Cut2h_TSA	Stele_2	Cut2h_DMSO_2h_Specific_Vs_Cut2h_TSA_Stele_2
87762	AT3G5367013	1.13655e-12	0.692371	0.449	0.234	3.14007e-08	AT3G53670	Cut2h_DMSO_2h_Specific_Vs_Cut2h_TSA	Stele_2	Cut2h_DMSO_2h_Specific_Vs_Cut2h_TSA_Stele_2
87763	AT1G2555013	1.17051e-12	0.648207	0.299	0.11	3.23388e-08	AT1G25550	Cut2h_DMSO_2h_Specific_Vs_Cut2h_TSA	Stele_2	Cut2h_DMSO_2h_Specific_Vs_Cut2h_TSA_Stele_2
87764	AT1G5045011	1.19081e-12	-0.553192	0.016	0.124	3.28998e-08	AT1G50450	Cut2h_DMSO_2h_Specific_Vs_Cut2h_TSA	Stele_2	Cut2h_DMSO_2h_Specific_Vs_Cut2h_TSA_Stele_2
87765	AT2G4125012	1.19359e-12	-0.801477	0.055	0.197	3.29764e-08	AT2G41250	Cut2h_DMSO_2h_Specific_Vs_Cut2h_TSA	Stele_2	Cut2h_DMSO_2h_Specific_Vs_Cut2h_TSA_Stele_2
87766	AT2G0452013	1.21074e-12	0.57903	0.32	0.128	3.34504e-08	AT2G04520	Cut2h_DMSO_2h_Specific_Vs_Cut2h_TSA	Stele_2	Cut2h_DMSO_2h_Specific_Vs_Cut2h_TSA_Stele_2
87767	AT2G356909	1.22458e-12	-0.694736	0.033	0.158	3.38326e-08	AT2G35690	Cut2h_DMSO_2h_Specific_Vs_Cut2h_TSA	Stele_2	Cut2h_DMSO_2h_Specific_Vs_Cut2h_TSA_Stele_2
87768	AT1G5290512	1.25065e-12	0.480282	0.114	0.002	3.4553e-08	AT1G52905	Cut2h_DMSO_2h_Specific_Vs_Cut2h_TSA	Stele_2	Cut2h_DMSO_2h_Specific_Vs_Cut2h_TSA_Stele_2
87769	AT5G1746013	1.26266e-12	0.666851	0.178	0.034	3.48847e-08	AT5G17460	Cut2h_DMSO_2h_Specific_Vs_Cut2h_TSA	Stele_2	Cut2h_DMSO_2h_Specific_Vs_Cut2h_TSA_Stele_2
87770	AT5G0160013	1.27504e-12	-0.809514	0.282	0.459	3.52268e-08	AT5G01600	Cut2h_DMSO_2h_Specific_Vs_Cut2h_TSA	Stele_2	Cut2h_DMSO_2h_Specific_Vs_Cut2h_TSA_Stele_2
87771	AT3G5787013	1.27989e-12	-0.848669	0.282	0.452	3.53607e-08	AT3G57870	Cut2h_DMSO_2h_Specific_Vs_Cut2h_TSA	Stele_2	Cut2h_DMSO_2h_Specific_Vs_Cut2h_TSA_Stele_2
87772	AT5G1083012	1.29215e-12	0.772414	0.371	0.17	3.56995e-08	AT5G10830	Cut2h_DMSO_2h_Specific_Vs_Cut2h_TSA	Stele_2	Cut2h_DMSO_2h_Specific_Vs_Cut2h_TSA_Stele_2
87773	AT3G3077513	1.30542e-12	-0.939026	0.332	0.493	3.60662e-08	AT3G30775	Cut2h_DMSO_2h_Specific_Vs_Cut2h_TSA	Stele_2	Cut2h_DMSO_2h_Specific_Vs_Cut2h_TSA_Stele_2
87774	AT4G3726010	1.30882e-12	-0.859543	0.1	0.261	3.61602e-08	AT4G37260	Cut2h_DMSO_2h_Specific_Vs_Cut2h_TSA	Stele_2	Cut2h_DMSO_2h_Specific_Vs_Cut2h_TSA_Stele_2
87775	AT5G0517012	1.37741e-12	0.514035	0.542	0.296	3.80552e-08	AT5G05170	Cut2h_DMSO_2h_Specific_Vs_Cut2h_TSA	Stele_2	Cut2h_DMSO_2h_Specific_Vs_Cut2h_TSA_Stele_2
87776	AT3G5274013	1.46012e-12	0.571105	0.119	0.005	4.03402e-08	AT3G52740	Cut2h_DMSO_2h_Specific_Vs_Cut2h_TSA	Stele_2	Cut2h_DMSO_2h_Specific_Vs_Cut2h_TSA_Stele_2
87777	AT5G6481313	1.47091e-12	0.613876	0.169	0.03	4.06382e-08	AT5G64813	Cut2h_DMSO_2h_Specific_Vs_Cut2h_TSA	Stele_2	Cut2h_DMSO_2h_Specific_Vs_Cut2h_TSA_Stele_2
87778	AT5G082603	1.48528e-12	-0.525839	0.007	0.103	4.10354e-08	AT5G08260	Cut2h_DMSO_2h_Specific_Vs_Cut2h_TSA	Stele_2	Cut2h_DMSO_2h_Specific_Vs_Cut2h_TSA_Stele_2
87779	AT3G5192012	1.52696e-12	0.613625	0.114	0.002	4.2187e-08	AT3G51920	Cut2h_DMSO_2h_Specific_Vs_Cut2h_TSA	Stele_2	Cut2h_DMSO_2h_Specific_Vs_Cut2h_TSA_Stele_2
87780	AT1G0384012	1.55932e-12	0.75765	0.209	0.055	4.30808e-08	AT1G03840	Cut2h_DMSO_2h_Specific_Vs_Cut2h_TSA	Stele_2	Cut2h_DMSO_2h_Specific_Vs_Cut2h_TSA_Stele_2
87781	AT3G1905012	1.66173e-12	-0.722728	0.069	0.218	4.59104e-08	AT3G19050	Cut2h_DMSO_2h_Specific_Vs_Cut2h_TSA	Stele_2	Cut2h_DMSO_2h_Specific_Vs_Cut2h_TSA_Stele_2
87782	AT5G1688012	1.66936e-12	0.58944	0.261	0.087	4.61211e-08	AT5G16880	Cut2h_DMSO_2h_Specific_Vs_Cut2h_TSA	Stele_2	Cut2h_DMSO_2h_Specific_Vs_Cut2h_TSA_Stele_2
87783	AT1G7688013	1.68532e-12	-0.827896	0.19	0.365	4.6562e-08	AT1G76880	Cut2h_DMSO_2h_Specific_Vs_Cut2h_TSA	Stele_2	Cut2h_DMSO_2h_Specific_Vs_Cut2h_TSA_Stele_2
87784	AT1G1358013	1.74139e-12	0.530107	0.119	0.005	4.8111e-08	AT1G13580	Cut2h_DMSO_2h_Specific_Vs_Cut2h_TSA	Stele_2	Cut2h_DMSO_2h_Specific_Vs_Cut2h_TSA_Stele_2
87785	AT4G1761513	1.74503e-12	0.657462	0.287	0.103	4.82117e-08	AT4G17615	Cut2h_DMSO_2h_Specific_Vs_Cut2h_TSA	Stele_2	Cut2h_DMSO_2h_Specific_Vs_Cut2h_TSA_Stele_2
87786	AT5G6236013	1.74885e-12	0.681038	0.124	0.007	4.83171e-08	AT5G62360	Cut2h_DMSO_2h_Specific_Vs_Cut2h_TSA	Stele_2	Cut2h_DMSO_2h_Specific_Vs_Cut2h_TSA_Stele_2
87787	AT4G2568013	1.75895e-12	0.65499	0.206	0.053	4.85962e-08	AT4G25680	Cut2h_DMSO_2h_Specific_Vs_Cut2h_TSA	Stele_2	Cut2h_DMSO_2h_Specific_Vs_Cut2h_TSA_Stele_2
87788	AT5G1502013	1.7593e-12	-0.902022	0.187	0.356	4.8606e-08	AT5G15020	Cut2h_DMSO_2h_Specific_Vs_Cut2h_TSA	Stele_2	Cut2h_DMSO_2h_Specific_Vs_Cut2h_TSA_Stele_2
87789	AT5G511907	1.76994e-12	-0.744033	0.031	0.154	4.88999e-08	AT5G51190	Cut2h_DMSO_2h_Specific_Vs_Cut2h_TSA	Stele_2	Cut2h_DMSO_2h_Specific_Vs_Cut2h_TSA_Stele_2
87790	AT5G3705513	1.78539e-12	0.613503	0.192	0.041	4.93269e-08	AT5G37055	Cut2h_DMSO_2h_Specific_Vs_Cut2h_TSA	Stele_2	Cut2h_DMSO_2h_Specific_Vs_Cut2h_TSA_Stele_2
87791	AT1G7367013	1.7926e-12	0.537722	0.171	0.03	4.95259e-08	AT1G73670	Cut2h_DMSO_2h_Specific_Vs_Cut2h_TSA	Stele_2	Cut2h_DMSO_2h_Specific_Vs_Cut2h_TSA_Stele_2
87792	AT5G1111010	1.84742e-12	-0.570014	0.024	0.14	5.10406e-08	AT5G11110	Cut2h_DMSO_2h_Specific_Vs_Cut2h_TSA	Stele_2	Cut2h_DMSO_2h_Specific_Vs_Cut2h_TSA_Stele_2
87793	AT4G3076013	1.85663e-12	0.638073	0.333	0.135	5.12949e-08	AT4G30760	Cut2h_DMSO_2h_Specific_Vs_Cut2h_TSA	Stele_2	Cut2h_DMSO_2h_Specific_Vs_Cut2h_TSA_Stele_2
87794	AT1G7396013	1.91565e-12	-0.836106	0.183	0.362	5.29257e-08	AT1G73960	Cut2h_DMSO_2h_Specific_Vs_Cut2h_TSA	Stele_2	Cut2h_DMSO_2h_Specific_Vs_Cut2h_TSA_Stele_2
87795	AT1G3220012	1.94066e-12	-0.771844	0.111	0.275	5.36166e-08	AT1G32200	Cut2h_DMSO_2h_Specific_Vs_Cut2h_TSA	Stele_2	Cut2h_DMSO_2h_Specific_Vs_Cut2h_TSA_Stele_2
87796	AT3G5788012	1.94435e-12	-0.700314	0.093	0.257	5.37184e-08	AT3G57880	Cut2h_DMSO_2h_Specific_Vs_Cut2h_TSA	Stele_2	Cut2h_DMSO_2h_Specific_Vs_Cut2h_TSA_Stele_2
87797	AT1G7580013	1.96457e-12	-0.615773	0.036	0.165	5.42771e-08	AT1G75800	Cut2h_DMSO_2h_Specific_Vs_Cut2h_TSA	Stele_2	Cut2h_DMSO_2h_Specific_Vs_Cut2h_TSA_Stele_2
87798	AT5G6505013	2.10068e-12	0.597857	0.465	0.236	5.80375e-08	AT5G65050	Cut2h_DMSO_2h_Specific_Vs_Cut2h_TSA	Stele_2	Cut2h_DMSO_2h_Specific_Vs_Cut2h_TSA_Stele_2
87799	AT1G0498013	2.12558e-12	0.759198	0.37	0.17	5.87255e-08	AT1G04980	Cut2h_DMSO_2h_Specific_Vs_Cut2h_TSA	Stele_2	Cut2h_DMSO_2h_Specific_Vs_Cut2h_TSA_Stele_2
87800	AT4G1676012	2.19706e-12	-0.844252	0.2	0.374	6.07005e-08	AT4G16760	Cut2h_DMSO_2h_Specific_Vs_Cut2h_TSA	Stele_2	Cut2h_DMSO_2h_Specific_Vs_Cut2h_TSA_Stele_2
87801	AT5G0541013	2.20017e-12	-0.712233	0.054	0.195	6.07863e-08	AT5G05410	Cut2h_DMSO_2h_Specific_Vs_Cut2h_TSA	Stele_2	Cut2h_DMSO_2h_Specific_Vs_Cut2h_TSA_Stele_2
87802	AT4G0552012	2.27276e-12	-0.84894	0.059	0.197	6.27918e-08	AT4G05520	Cut2h_DMSO_2h_Specific_Vs_Cut2h_TSA	Stele_2	Cut2h_DMSO_2h_Specific_Vs_Cut2h_TSA_Stele_2
87803	AT3G6319012	2.3348e-12	-0.741958	0.09	0.248	6.45058e-08	AT3G63190	Cut2h_DMSO_2h_Specific_Vs_Cut2h_TSA	Stele_2	Cut2h_DMSO_2h_Specific_Vs_Cut2h_TSA_Stele_2
87804	AT2G278309	2.717e-12	-0.494934	0.01	0.11	7.50654e-08	AT2G27830	Cut2h_DMSO_2h_Specific_Vs_Cut2h_TSA	Stele_2	Cut2h_DMSO_2h_Specific_Vs_Cut2h_TSA_Stele_2
87805	AT5G6381013	2.78912e-12	-0.645077	0.033	0.156	7.70577e-08	AT5G63810	Cut2h_DMSO_2h_Specific_Vs_Cut2h_TSA	Stele_2	Cut2h_DMSO_2h_Specific_Vs_Cut2h_TSA_Stele_2
87806	AT4G3688011	2.86065e-12	-0.4554	0.01	0.11	7.9034e-08	AT4G36880	Cut2h_DMSO_2h_Specific_Vs_Cut2h_TSA	Stele_2	Cut2h_DMSO_2h_Specific_Vs_Cut2h_TSA_Stele_2
87807	AT2G4251010	2.8775e-12	-0.523738	0.007	0.101	7.94995e-08	AT2G42510	Cut2h_DMSO_2h_Specific_Vs_Cut2h_TSA	Stele_2	Cut2h_DMSO_2h_Specific_Vs_Cut2h_TSA_Stele_2
87808	AT5G6486011	2.90658e-12	-0.591025	0.033	0.156	8.03029e-08	AT5G64860	Cut2h_DMSO_2h_Specific_Vs_Cut2h_TSA	Stele_2	Cut2h_DMSO_2h_Specific_Vs_Cut2h_TSA_Stele_2
87809	AT3G2450313	2.91246e-12	-0.581509	0.028	0.147	8.04654e-08	AT3G24503	Cut2h_DMSO_2h_Specific_Vs_Cut2h_TSA	Stele_2	Cut2h_DMSO_2h_Specific_Vs_Cut2h_TSA_Stele_2
87810	AT1G1243010	2.93475e-12	-0.601701	0.031	0.154	8.10814e-08	AT1G12430	Cut2h_DMSO_2h_Specific_Vs_Cut2h_TSA	Stele_2	Cut2h_DMSO_2h_Specific_Vs_Cut2h_TSA_Stele_2
87811	AT1G6499013	2.97128e-12	0.576005	0.209	0.053	8.20904e-08	AT1G64990	Cut2h_DMSO_2h_Specific_Vs_Cut2h_TSA	Stele_2	Cut2h_DMSO_2h_Specific_Vs_Cut2h_TSA_Stele_2
87812	AT1G1960012	2.99831e-12	-0.837931	0.116	0.278	8.28372e-08	AT1G19600	Cut2h_DMSO_2h_Specific_Vs_Cut2h_TSA	Stele_2	Cut2h_DMSO_2h_Specific_Vs_Cut2h_TSA_Stele_2
87813	AT5G1017012	3.08929e-12	-0.865003	0.131	0.294	8.53509e-08	AT5G10170	Cut2h_DMSO_2h_Specific_Vs_Cut2h_TSA	Stele_2	Cut2h_DMSO_2h_Specific_Vs_Cut2h_TSA_Stele_2
87814	AT1G0496013	3.14112e-12	0.520783	0.185	0.039	8.67829e-08	AT1G04960	Cut2h_DMSO_2h_Specific_Vs_Cut2h_TSA	Stele_2	Cut2h_DMSO_2h_Specific_Vs_Cut2h_TSA_Stele_2
87815	AT2G3225013	3.14967e-12	0.566937	0.266	0.089	8.70191e-08	AT2G32250	Cut2h_DMSO_2h_Specific_Vs_Cut2h_TSA	Stele_2	Cut2h_DMSO_2h_Specific_Vs_Cut2h_TSA_Stele_2
87816	AT5G0374013	3.18976e-12	-0.785193	0.423	0.562	8.81267e-08	AT5G03740	Cut2h_DMSO_2h_Specific_Vs_Cut2h_TSA	Stele_2	Cut2h_DMSO_2h_Specific_Vs_Cut2h_TSA_Stele_2
87817	AT1G5658011	3.36336e-12	-0.652398	0.035	0.158	9.2923e-08	AT1G56580	Cut2h_DMSO_2h_Specific_Vs_Cut2h_TSA	Stele_2	Cut2h_DMSO_2h_Specific_Vs_Cut2h_TSA_Stele_2
87818	AT5G2698013	3.39198e-12	0.605271	0.143	0.018	9.37136e-08	AT5G26980	Cut2h_DMSO_2h_Specific_Vs_Cut2h_TSA	Stele_2	Cut2h_DMSO_2h_Specific_Vs_Cut2h_TSA_Stele_2
87819	AT4G3294011	3.43552e-12	-0.725215	0.081	0.234	9.49166e-08	AT4G32940	Cut2h_DMSO_2h_Specific_Vs_Cut2h_TSA	Stele_2	Cut2h_DMSO_2h_Specific_Vs_Cut2h_TSA_Stele_2
87820	AT1G215908	3.45927e-12	-0.644335	0.024	0.138	9.55726e-08	AT1G21590	Cut2h_DMSO_2h_Specific_Vs_Cut2h_TSA	Stele_2	Cut2h_DMSO_2h_Specific_Vs_Cut2h_TSA_Stele_2
87821	AT1G7644013	3.52921e-12	0.674759	0.152	0.023	9.75049e-08	AT1G76440	Cut2h_DMSO_2h_Specific_Vs_Cut2h_TSA	Stele_2	Cut2h_DMSO_2h_Specific_Vs_Cut2h_TSA_Stele_2
87822	AT2G2753010	3.55895e-12	0.404032	0.876	0.72	9.83266e-08	AT2G27530	Cut2h_DMSO_2h_Specific_Vs_Cut2h_TSA	Stele_2	Cut2h_DMSO_2h_Specific_Vs_Cut2h_TSA_Stele_2
87823	AT1G2998013	3.6338e-12	0.560126	0.304	0.115	1.00395e-07	AT1G29980	Cut2h_DMSO_2h_Specific_Vs_Cut2h_TSA	Stele_2	Cut2h_DMSO_2h_Specific_Vs_Cut2h_TSA_Stele_2
87824	AT3G2574012	3.71125e-12	0.624803	0.193	0.044	1.02534e-07	AT3G25740	Cut2h_DMSO_2h_Specific_Vs_Cut2h_TSA	Stele_2	Cut2h_DMSO_2h_Specific_Vs_Cut2h_TSA_Stele_2
87825	AT1G72520	3.73434e-12	-0.657648	0.012	0.112	1.03172e-07	AT1G72520	Cut2h_DMSO_2h_Specific_Vs_Cut2h_TSA	Stele_2	Cut2h_DMSO_2h_Specific_Vs_Cut2h_TSA_Stele_2
87826	AT5G4409013	3.83324e-12	0.691268	0.225	0.067	1.05905e-07	AT5G44090	Cut2h_DMSO_2h_Specific_Vs_Cut2h_TSA	Stele_2	Cut2h_DMSO_2h_Specific_Vs_Cut2h_TSA_Stele_2
87827	AT5G0226013	3.88048e-12	-0.859592	0.154	0.326	1.0721e-07	AT5G02260	Cut2h_DMSO_2h_Specific_Vs_Cut2h_TSA	Stele_2	Cut2h_DMSO_2h_Specific_Vs_Cut2h_TSA_Stele_2
87828	AT3G2089813	3.92325e-12	0.622127	0.135	0.014	1.08392e-07	AT3G20898	Cut2h_DMSO_2h_Specific_Vs_Cut2h_TSA	Stele_2	Cut2h_DMSO_2h_Specific_Vs_Cut2h_TSA_Stele_2
87829	AT5G6093013	3.94042e-12	-0.757672	0.062	0.204	1.08866e-07	AT5G60930	Cut2h_DMSO_2h_Specific_Vs_Cut2h_TSA	Stele_2	Cut2h_DMSO_2h_Specific_Vs_Cut2h_TSA_Stele_2
87830	AT1G4299013	3.9523e-12	0.649467	0.318	0.131	1.09194e-07	AT1G42990	Cut2h_DMSO_2h_Specific_Vs_Cut2h_TSA	Stele_2	Cut2h_DMSO_2h_Specific_Vs_Cut2h_TSA_Stele_2
87831	AT1G0920013	4.01617e-12	-0.642789	0.268	0.459	1.10959e-07	AT1G09200	Cut2h_DMSO_2h_Specific_Vs_Cut2h_TSA	Stele_2	Cut2h_DMSO_2h_Specific_Vs_Cut2h_TSA_Stele_2
87832	AT3G6291011	4.16939e-12	-0.663975	0.031	0.151	1.15192e-07	AT3G62910	Cut2h_DMSO_2h_Specific_Vs_Cut2h_TSA	Stele_2	Cut2h_DMSO_2h_Specific_Vs_Cut2h_TSA_Stele_2
87833	AT3G1765013	4.21668e-12	0.536953	0.162	0.028	1.16498e-07	AT3G17650	Cut2h_DMSO_2h_Specific_Vs_Cut2h_TSA	Stele_2	Cut2h_DMSO_2h_Specific_Vs_Cut2h_TSA_Stele_2
87834	AT1G317707	4.30891e-12	-0.535395	0.012	0.112	1.19047e-07	AT1G31770	Cut2h_DMSO_2h_Specific_Vs_Cut2h_TSA	Stele_2	Cut2h_DMSO_2h_Specific_Vs_Cut2h_TSA_Stele_2
87835	AT1G4516012	4.33001e-12	-0.770613	0.081	0.229	1.19629e-07	AT1G45160	Cut2h_DMSO_2h_Specific_Vs_Cut2h_TSA	Stele_2	Cut2h_DMSO_2h_Specific_Vs_Cut2h_TSA_Stele_2
87836	AT1G262309	4.38067e-12	-0.546547	0.009	0.103	1.21029e-07	AT1G26230	Cut2h_DMSO_2h_Specific_Vs_Cut2h_TSA	Stele_2	Cut2h_DMSO_2h_Specific_Vs_Cut2h_TSA_Stele_2
87837	AT2G1993010	4.39746e-12	-0.682555	0.036	0.161	1.21493e-07	AT2G19930	Cut2h_DMSO_2h_Specific_Vs_Cut2h_TSA	Stele_2	Cut2h_DMSO_2h_Specific_Vs_Cut2h_TSA_Stele_2
87838	AT5G4708013	4.43849e-12	0.532025	0.297	0.112	1.22627e-07	AT5G47080	Cut2h_DMSO_2h_Specific_Vs_Cut2h_TSA	Stele_2	Cut2h_DMSO_2h_Specific_Vs_Cut2h_TSA_Stele_2
87839	AT1G1020013	4.46043e-12	-0.67765	0.054	0.19	1.23233e-07	AT1G10200	Cut2h_DMSO_2h_Specific_Vs_Cut2h_TSA	Stele_2	Cut2h_DMSO_2h_Specific_Vs_Cut2h_TSA_Stele_2
87840	AT1G1388013	4.4631e-12	0.479415	0.104	0	1.23306e-07	AT1G13880	Cut2h_DMSO_2h_Specific_Vs_Cut2h_TSA	Stele_2	Cut2h_DMSO_2h_Specific_Vs_Cut2h_TSA_Stele_2
87841	AT4G1202013	4.54054e-12	0.527148	0.164	0.028	1.25446e-07	AT4G12020	Cut2h_DMSO_2h_Specific_Vs_Cut2h_TSA	Stele_2	Cut2h_DMSO_2h_Specific_Vs_Cut2h_TSA_Stele_2
87842	AT1G5348013	4.58896e-12	0.593198	0.204	0.053	1.26784e-07	AT1G53480	Cut2h_DMSO_2h_Specific_Vs_Cut2h_TSA	Stele_2	Cut2h_DMSO_2h_Specific_Vs_Cut2h_TSA_Stele_2
87843	AT1G6383013	4.61526e-12	0.625658	0.244	0.078	1.2751e-07	AT1G63830	Cut2h_DMSO_2h_Specific_Vs_Cut2h_TSA	Stele_2	Cut2h_DMSO_2h_Specific_Vs_Cut2h_TSA_Stele_2
87844	AT3G0467012	4.65969e-12	0.584352	0.306	0.119	1.28738e-07	AT3G04670	Cut2h_DMSO_2h_Specific_Vs_Cut2h_TSA	Stele_2	Cut2h_DMSO_2h_Specific_Vs_Cut2h_TSA_Stele_2
87845	AT4G1334013	4.68161e-12	0.68808	0.176	0.037	1.29344e-07	AT4G13340	Cut2h_DMSO_2h_Specific_Vs_Cut2h_TSA	Stele_2	Cut2h_DMSO_2h_Specific_Vs_Cut2h_TSA_Stele_2
87846	AT4G0219513	4.88308e-12	0.570399	0.231	0.067	1.3491e-07	AT4G02195	Cut2h_DMSO_2h_Specific_Vs_Cut2h_TSA	Stele_2	Cut2h_DMSO_2h_Specific_Vs_Cut2h_TSA_Stele_2
87847	AT4G3398513	5.0341e-12	0.69491	0.176	0.037	1.39082e-07	AT4G33985	Cut2h_DMSO_2h_Specific_Vs_Cut2h_TSA	Stele_2	Cut2h_DMSO_2h_Specific_Vs_Cut2h_TSA_Stele_2
87848	AT2G4182010	5.07054e-12	-0.607669	0.022	0.133	1.40089e-07	AT2G41820	Cut2h_DMSO_2h_Specific_Vs_Cut2h_TSA	Stele_2	Cut2h_DMSO_2h_Specific_Vs_Cut2h_TSA_Stele_2
87849	AT1G7396513	5.19249e-12	0.601568	0.109	0.002	1.43458e-07	AT1G73965	Cut2h_DMSO_2h_Specific_Vs_Cut2h_TSA	Stele_2	Cut2h_DMSO_2h_Specific_Vs_Cut2h_TSA_Stele_2
87850	AT5G0946010	5.21237e-12	-0.616113	0.016	0.119	1.44007e-07	AT5G09460	Cut2h_DMSO_2h_Specific_Vs_Cut2h_TSA	Stele_2	Cut2h_DMSO_2h_Specific_Vs_Cut2h_TSA_Stele_2
87851	AT1G6008013	5.429e-12	0.480587	0.164	0.028	1.49992e-07	AT1G60080	Cut2h_DMSO_2h_Specific_Vs_Cut2h_TSA	Stele_2	Cut2h_DMSO_2h_Specific_Vs_Cut2h_TSA_Stele_2
87852	AT1G7521013	5.5424e-12	-0.655362	0.081	0.232	1.53125e-07	AT1G75210	Cut2h_DMSO_2h_Specific_Vs_Cut2h_TSA	Stele_2	Cut2h_DMSO_2h_Specific_Vs_Cut2h_TSA_Stele_2
87853	AT3G1292013	5.68843e-12	-0.7959	0.081	0.232	1.5716e-07	AT3G12920	Cut2h_DMSO_2h_Specific_Vs_Cut2h_TSA	Stele_2	Cut2h_DMSO_2h_Specific_Vs_Cut2h_TSA_Stele_2
87854	AT5G6587013	5.77086e-12	0.876411	0.155	0.025	1.59437e-07	AT5G65870	Cut2h_DMSO_2h_Specific_Vs_Cut2h_TSA	Stele_2	Cut2h_DMSO_2h_Specific_Vs_Cut2h_TSA_Stele_2
87855	AT5G4670013	5.91624e-12	0.535314	0.206	0.053	1.63454e-07	AT5G46700	Cut2h_DMSO_2h_Specific_Vs_Cut2h_TSA	Stele_2	Cut2h_DMSO_2h_Specific_Vs_Cut2h_TSA_Stele_2
87856	AT1G7639013	5.92563e-12	0.481382	0.13	0.011	1.63713e-07	AT1G76390	Cut2h_DMSO_2h_Specific_Vs_Cut2h_TSA	Stele_2	Cut2h_DMSO_2h_Specific_Vs_Cut2h_TSA_Stele_2
87857	AT3G0223012	5.99081e-12	-0.689269	0.572	0.651	1.65514e-07	AT3G02230	Cut2h_DMSO_2h_Specific_Vs_Cut2h_TSA	Stele_2	Cut2h_DMSO_2h_Specific_Vs_Cut2h_TSA_Stele_2
87858	AT1G6274013	6.09258e-12	-0.832564	0.18	0.346	1.68326e-07	AT1G62740	Cut2h_DMSO_2h_Specific_Vs_Cut2h_TSA	Stele_2	Cut2h_DMSO_2h_Specific_Vs_Cut2h_TSA_Stele_2
87859	AT1G4483013	6.13085e-12	0.677645	0.221	0.064	1.69383e-07	AT1G44830	Cut2h_DMSO_2h_Specific_Vs_Cut2h_TSA	Stele_2	Cut2h_DMSO_2h_Specific_Vs_Cut2h_TSA_Stele_2
87860	AT5G2232013	6.18064e-12	0.539575	0.133	0.014	1.70759e-07	AT5G22320	Cut2h_DMSO_2h_Specific_Vs_Cut2h_TSA	Stele_2	Cut2h_DMSO_2h_Specific_Vs_Cut2h_TSA_Stele_2
87861	AT1G0921010	6.25478e-12	-0.399377	0.838	0.874	1.72807e-07	AT1G09210	Cut2h_DMSO_2h_Specific_Vs_Cut2h_TSA	Stele_2	Cut2h_DMSO_2h_Specific_Vs_Cut2h_TSA_Stele_2
87862	AT5G0432012	6.30128e-12	0.487886	0.164	0.03	1.74092e-07	AT5G04320	Cut2h_DMSO_2h_Specific_Vs_Cut2h_TSA	Stele_2	Cut2h_DMSO_2h_Specific_Vs_Cut2h_TSA_Stele_2
87863	AT2G3836013	6.31345e-12	0.710292	0.276	0.101	1.74428e-07	AT2G38360	Cut2h_DMSO_2h_Specific_Vs_Cut2h_TSA	Stele_2	Cut2h_DMSO_2h_Specific_Vs_Cut2h_TSA_Stele_2
87864	AT5G4270012	6.31839e-12	-0.587614	0.022	0.133	1.74565e-07	AT5G42700	Cut2h_DMSO_2h_Specific_Vs_Cut2h_TSA	Stele_2	Cut2h_DMSO_2h_Specific_Vs_Cut2h_TSA_Stele_2
87865	AT1G5766012	6.44298e-12	0.488822	0.71	0.472	1.78007e-07	AT1G57660	Cut2h_DMSO_2h_Specific_Vs_Cut2h_TSA	Stele_2	Cut2h_DMSO_2h_Specific_Vs_Cut2h_TSA_Stele_2
87866	AT1G7699012	6.47442e-12	-0.788055	0.079	0.227	1.78875e-07	AT1G76990	Cut2h_DMSO_2h_Specific_Vs_Cut2h_TSA	Stele_2	Cut2h_DMSO_2h_Specific_Vs_Cut2h_TSA_Stele_2
87867	AT3G0556010	6.48295e-12	0.532524	0.791	0.569	1.79111e-07	AT3G05560	Cut2h_DMSO_2h_Specific_Vs_Cut2h_TSA	Stele_2	Cut2h_DMSO_2h_Specific_Vs_Cut2h_TSA_Stele_2
87868	AT4G0321011	6.55722e-12	-0.544643	0.019	0.126	1.81163e-07	AT4G03210	Cut2h_DMSO_2h_Specific_Vs_Cut2h_TSA	Stele_2	Cut2h_DMSO_2h_Specific_Vs_Cut2h_TSA_Stele_2
87869	AT2G3971013	6.87117e-12	0.509049	0.102	0	1.89837e-07	AT2G39710	Cut2h_DMSO_2h_Specific_Vs_Cut2h_TSA	Stele_2	Cut2h_DMSO_2h_Specific_Vs_Cut2h_TSA_Stele_2
87870	AT3G5168013	7.17335e-12	0.61701	0.112	0.005	1.98185e-07	AT3G51680	Cut2h_DMSO_2h_Specific_Vs_Cut2h_TSA	Stele_2	Cut2h_DMSO_2h_Specific_Vs_Cut2h_TSA_Stele_2
87871	AT1G5991013	7.46414e-12	0.62362	0.231	0.071	2.06219e-07	AT1G59910	Cut2h_DMSO_2h_Specific_Vs_Cut2h_TSA	Stele_2	Cut2h_DMSO_2h_Specific_Vs_Cut2h_TSA_Stele_2
87872	AT5G1668013	7.46596e-12	0.580047	0.192	0.046	2.06269e-07	AT5G16680	Cut2h_DMSO_2h_Specific_Vs_Cut2h_TSA	Stele_2	Cut2h_DMSO_2h_Specific_Vs_Cut2h_TSA_Stele_2
87873	AT3G2362013	7.69641e-12	0.563391	0.342	0.147	2.12636e-07	AT3G23620	Cut2h_DMSO_2h_Specific_Vs_Cut2h_TSA	Stele_2	Cut2h_DMSO_2h_Specific_Vs_Cut2h_TSA_Stele_2
87874	AT4G3588013	7.81856e-12	-0.76314	0.06	0.197	2.16011e-07	AT4G35880	Cut2h_DMSO_2h_Specific_Vs_Cut2h_TSA	Stele_2	Cut2h_DMSO_2h_Specific_Vs_Cut2h_TSA_Stele_2
87875	AT3G559809	7.82933e-12	-0.982927	0.249	0.42	2.16309e-07	AT3G55980	Cut2h_DMSO_2h_Specific_Vs_Cut2h_TSA	Stele_2	Cut2h_DMSO_2h_Specific_Vs_Cut2h_TSA_Stele_2
87876	AT3G508707	7.84293e-12	-0.57504	0.012	0.11	2.16684e-07	AT3G50870	Cut2h_DMSO_2h_Specific_Vs_Cut2h_TSA	Stele_2	Cut2h_DMSO_2h_Specific_Vs_Cut2h_TSA_Stele_2
87877	AT3G2541011	8.02676e-12	-0.578513	0.016	0.117	2.21763e-07	AT3G25410	Cut2h_DMSO_2h_Specific_Vs_Cut2h_TSA	Stele_2	Cut2h_DMSO_2h_Specific_Vs_Cut2h_TSA_Stele_2
87878	AT5G1285013	8.239e-12	0.578896	0.207	0.055	2.27627e-07	AT5G12850	Cut2h_DMSO_2h_Specific_Vs_Cut2h_TSA	Stele_2	Cut2h_DMSO_2h_Specific_Vs_Cut2h_TSA_Stele_2
87879	AT2G4390010	8.36284e-12	-0.79497	0.079	0.225	2.31049e-07	AT2G43900	Cut2h_DMSO_2h_Specific_Vs_Cut2h_TSA	Stele_2	Cut2h_DMSO_2h_Specific_Vs_Cut2h_TSA_Stele_2
87880	AT1G0866013	8.44443e-12	0.603978	0.283	0.106	2.33303e-07	AT1G08660	Cut2h_DMSO_2h_Specific_Vs_Cut2h_TSA	Stele_2	Cut2h_DMSO_2h_Specific_Vs_Cut2h_TSA_Stele_2
87881	AT5G2264013	8.65659e-12	-0.88855	0.181	0.349	2.39164e-07	AT5G22640	Cut2h_DMSO_2h_Specific_Vs_Cut2h_TSA	Stele_2	Cut2h_DMSO_2h_Specific_Vs_Cut2h_TSA_Stele_2
87882	AT5G3508013	8.79271e-12	0.624184	0.271	0.099	2.42925e-07	AT5G35080	Cut2h_DMSO_2h_Specific_Vs_Cut2h_TSA	Stele_2	Cut2h_DMSO_2h_Specific_Vs_Cut2h_TSA_Stele_2
87883	AT5G6257013	8.81019e-12	0.668492	0.187	0.044	2.43408e-07	AT5G62570	Cut2h_DMSO_2h_Specific_Vs_Cut2h_TSA	Stele_2	Cut2h_DMSO_2h_Specific_Vs_Cut2h_TSA_Stele_2
87884	AT3G4759013	8.87327e-12	0.5534	0.159	0.028	2.45151e-07	AT3G47590	Cut2h_DMSO_2h_Specific_Vs_Cut2h_TSA	Stele_2	Cut2h_DMSO_2h_Specific_Vs_Cut2h_TSA_Stele_2
87885	AT3G2418013	8.89186e-12	0.572377	0.323	0.135	2.45664e-07	AT3G24180	Cut2h_DMSO_2h_Specific_Vs_Cut2h_TSA	Stele_2	Cut2h_DMSO_2h_Specific_Vs_Cut2h_TSA_Stele_2
87886	AT2G062007	9.22167e-12	-0.551064	0.009	0.101	2.54776e-07	AT2G06200	Cut2h_DMSO_2h_Specific_Vs_Cut2h_TSA	Stele_2	Cut2h_DMSO_2h_Specific_Vs_Cut2h_TSA_Stele_2
87887	AT4G1888013	9.28018e-12	0.568561	0.117	0.007	2.56393e-07	AT4G18880	Cut2h_DMSO_2h_Specific_Vs_Cut2h_TSA	Stele_2	Cut2h_DMSO_2h_Specific_Vs_Cut2h_TSA_Stele_2
87888	AT3G4596013	9.34431e-12	0.770885	0.142	0.018	2.58165e-07	AT3G45960	Cut2h_DMSO_2h_Specific_Vs_Cut2h_TSA	Stele_2	Cut2h_DMSO_2h_Specific_Vs_Cut2h_TSA_Stele_2
87889	AT4G2499013	9.41689e-12	0.541501	0.226	0.064	2.6017e-07	AT4G24990	Cut2h_DMSO_2h_Specific_Vs_Cut2h_TSA	Stele_2	Cut2h_DMSO_2h_Specific_Vs_Cut2h_TSA_Stele_2
87890	AT1G0109013	9.49317e-12	-0.828988	0.351	0.495	2.62277e-07	AT1G01090	Cut2h_DMSO_2h_Specific_Vs_Cut2h_TSA	Stele_2	Cut2h_DMSO_2h_Specific_Vs_Cut2h_TSA_Stele_2
87891	AT4G0203012	9.54895e-12	0.545456	0.261	0.089	2.63818e-07	AT4G02030	Cut2h_DMSO_2h_Specific_Vs_Cut2h_TSA	Stele_2	Cut2h_DMSO_2h_Specific_Vs_Cut2h_TSA_Stele_2
87892	AT5G0459013	9.82553e-12	-0.804583	0.349	0.493	2.7146e-07	AT5G04590	Cut2h_DMSO_2h_Specific_Vs_Cut2h_TSA	Stele_2	Cut2h_DMSO_2h_Specific_Vs_Cut2h_TSA_Stele_2
87893	AT1G7150010	9.89939e-12	-0.579554	0.028	0.142	2.735e-07	AT1G71500	Cut2h_DMSO_2h_Specific_Vs_Cut2h_TSA	Stele_2	Cut2h_DMSO_2h_Specific_Vs_Cut2h_TSA_Stele_2
87894	AT1G7067013	1.00618e-11	0.784648	0.126	0.011	2.77987e-07	AT1G70670	Cut2h_DMSO_2h_Specific_Vs_Cut2h_TSA	Stele_2	Cut2h_DMSO_2h_Specific_Vs_Cut2h_TSA_Stele_2
87895	AT2G019503	1.02139e-11	-0.552262	0.01	0.106	2.8219e-07	AT2G01950	Cut2h_DMSO_2h_Specific_Vs_Cut2h_TSA	Stele_2	Cut2h_DMSO_2h_Specific_Vs_Cut2h_TSA_Stele_2
87896	AT5G0180012	1.04483e-11	0.593255	0.181	0.041	2.88665e-07	AT5G01800	Cut2h_DMSO_2h_Specific_Vs_Cut2h_TSA	Stele_2	Cut2h_DMSO_2h_Specific_Vs_Cut2h_TSA_Stele_2
87897	AT2G224206	1.05402e-11	-0.601431	0.01	0.106	2.91204e-07	AT2G22420	Cut2h_DMSO_2h_Specific_Vs_Cut2h_TSA	Stele_2	Cut2h_DMSO_2h_Specific_Vs_Cut2h_TSA_Stele_2
87898	AT2G4043013	1.06875e-11	0.573022	0.397	0.19	2.95273e-07	AT2G40430	Cut2h_DMSO_2h_Specific_Vs_Cut2h_TSA	Stele_2	Cut2h_DMSO_2h_Specific_Vs_Cut2h_TSA_Stele_2
87899	AT1G7900013	1.0844e-11	0.605003	0.19	0.046	2.99599e-07	AT1G79000	Cut2h_DMSO_2h_Specific_Vs_Cut2h_TSA	Stele_2	Cut2h_DMSO_2h_Specific_Vs_Cut2h_TSA_Stele_2
87900	AT3G6162013	1.12256e-11	0.474967	0.226	0.064	3.10142e-07	AT3G61620	Cut2h_DMSO_2h_Specific_Vs_Cut2h_TSA	Stele_2	Cut2h_DMSO_2h_Specific_Vs_Cut2h_TSA_Stele_2
87901	AT4G3824013	1.17396e-11	0.553822	0.323	0.133	3.24341e-07	AT4G38240	Cut2h_DMSO_2h_Specific_Vs_Cut2h_TSA	Stele_2	Cut2h_DMSO_2h_Specific_Vs_Cut2h_TSA_Stele_2
87902	AT4G3096013	1.18475e-11	-0.784245	0.079	0.222	3.27324e-07	AT4G30960	Cut2h_DMSO_2h_Specific_Vs_Cut2h_TSA	Stele_2	Cut2h_DMSO_2h_Specific_Vs_Cut2h_TSA_Stele_2
87903	AT1G1483013	1.18674e-11	0.564323	0.409	0.202	3.27873e-07	AT1G14830	Cut2h_DMSO_2h_Specific_Vs_Cut2h_TSA	Stele_2	Cut2h_DMSO_2h_Specific_Vs_Cut2h_TSA_Stele_2
87904	AT1G5569013	1.20782e-11	0.605524	0.292	0.112	3.33698e-07	AT1G55690	Cut2h_DMSO_2h_Specific_Vs_Cut2h_TSA	Stele_2	Cut2h_DMSO_2h_Specific_Vs_Cut2h_TSA_Stele_2
87905	AT2G2715013	1.2278e-11	0.528214	0.264	0.089	3.39215e-07	AT2G27150	Cut2h_DMSO_2h_Specific_Vs_Cut2h_TSA	Stele_2	Cut2h_DMSO_2h_Specific_Vs_Cut2h_TSA_Stele_2
87906	AT2G3829013	1.23109e-11	0.568538	0.154	0.025	3.40126e-07	AT2G38290	Cut2h_DMSO_2h_Specific_Vs_Cut2h_TSA	Stele_2	Cut2h_DMSO_2h_Specific_Vs_Cut2h_TSA_Stele_2
87907	AT4G3292013	1.2401e-11	-0.717811	0.138	0.305	3.42615e-07	AT4G32920	Cut2h_DMSO_2h_Specific_Vs_Cut2h_TSA	Stele_2	Cut2h_DMSO_2h_Specific_Vs_Cut2h_TSA_Stele_2
87908	AT1G3431512	1.26773e-11	0.548328	0.143	0.021	3.50249e-07	AT1G34315	Cut2h_DMSO_2h_Specific_Vs_Cut2h_TSA	Stele_2	Cut2h_DMSO_2h_Specific_Vs_Cut2h_TSA_Stele_2
87909	AT4G2749011	1.2743e-11	0.530922	0.162	0.03	3.52064e-07	AT4G27490	Cut2h_DMSO_2h_Specific_Vs_Cut2h_TSA	Stele_2	Cut2h_DMSO_2h_Specific_Vs_Cut2h_TSA_Stele_2
87910	AT5G0547012	1.31206e-11	0.489734	0.206	0.057	3.62495e-07	AT5G05470	Cut2h_DMSO_2h_Specific_Vs_Cut2h_TSA	Stele_2	Cut2h_DMSO_2h_Specific_Vs_Cut2h_TSA_Stele_2
87911	AT1G4958012	1.36939e-11	-0.632513	0.043	0.167	3.78336e-07	AT1G49580	Cut2h_DMSO_2h_Specific_Vs_Cut2h_TSA	Stele_2	Cut2h_DMSO_2h_Specific_Vs_Cut2h_TSA_Stele_2
87912	AT5G1785013	1.37165e-11	0.86935	0.138	0.018	3.7896e-07	AT5G17850	Cut2h_DMSO_2h_Specific_Vs_Cut2h_TSA	Stele_2	Cut2h_DMSO_2h_Specific_Vs_Cut2h_TSA_Stele_2
87913	AT1G3166013	1.41164e-11	0.543114	0.271	0.101	3.90009e-07	AT1G31660	Cut2h_DMSO_2h_Specific_Vs_Cut2h_TSA	Stele_2	Cut2h_DMSO_2h_Specific_Vs_Cut2h_TSA_Stele_2
87914	AT1G5446012	1.41824e-11	0.562845	0.183	0.041	3.91833e-07	AT1G54460	Cut2h_DMSO_2h_Specific_Vs_Cut2h_TSA	Stele_2	Cut2h_DMSO_2h_Specific_Vs_Cut2h_TSA_Stele_2
87915	AT5G5144012	1.50579e-11	-0.816484	0.083	0.229	4.16021e-07	AT5G51440	Cut2h_DMSO_2h_Specific_Vs_Cut2h_TSA	Stele_2	Cut2h_DMSO_2h_Specific_Vs_Cut2h_TSA_Stele_2
87916	AT3G5097013	1.55523e-11	0.629598	0.537	0.321	4.2968e-07	AT3G50970	Cut2h_DMSO_2h_Specific_Vs_Cut2h_TSA	Stele_2	Cut2h_DMSO_2h_Specific_Vs_Cut2h_TSA_Stele_2
87917	AT1G1624012	1.55863e-11	0.598717	0.168	0.034	4.30617e-07	AT1G16240	Cut2h_DMSO_2h_Specific_Vs_Cut2h_TSA	Stele_2	Cut2h_DMSO_2h_Specific_Vs_Cut2h_TSA_Stele_2
87918	AT5G2485013	1.56046e-11	-0.787312	0.124	0.28	4.31124e-07	AT5G24850	Cut2h_DMSO_2h_Specific_Vs_Cut2h_TSA	Stele_2	Cut2h_DMSO_2h_Specific_Vs_Cut2h_TSA_Stele_2
87919	AT1G208239	1.56858e-11	-0.818998	0.033	0.149	4.33367e-07	AT1G20823	Cut2h_DMSO_2h_Specific_Vs_Cut2h_TSA	Stele_2	Cut2h_DMSO_2h_Specific_Vs_Cut2h_TSA_Stele_2
87920	AT5G2804013	1.58553e-11	0.470282	0.136	0.016	4.38049e-07	AT5G28040	Cut2h_DMSO_2h_Specific_Vs_Cut2h_TSA	Stele_2	Cut2h_DMSO_2h_Specific_Vs_Cut2h_TSA_Stele_2
87921	AT1G2341013	1.59196e-11	0.616769	0.354	0.161	4.39828e-07	AT1G23410	Cut2h_DMSO_2h_Specific_Vs_Cut2h_TSA	Stele_2	Cut2h_DMSO_2h_Specific_Vs_Cut2h_TSA_Stele_2
87922	AT3G0473013	1.59986e-11	0.692437	0.276	0.106	4.42009e-07	AT3G04730	Cut2h_DMSO_2h_Specific_Vs_Cut2h_TSA	Stele_2	Cut2h_DMSO_2h_Specific_Vs_Cut2h_TSA_Stele_2
87923	AT1G1140013	1.60095e-11	0.623389	0.178	0.041	4.42312e-07	AT1G11400	Cut2h_DMSO_2h_Specific_Vs_Cut2h_TSA	Stele_2	Cut2h_DMSO_2h_Specific_Vs_Cut2h_TSA_Stele_2
87924	AT4G2427513	1.6205e-11	0.61267	0.221	0.067	4.47712e-07	AT4G24275	Cut2h_DMSO_2h_Specific_Vs_Cut2h_TSA	Stele_2	Cut2h_DMSO_2h_Specific_Vs_Cut2h_TSA_Stele_2
87925	AT1G054708	1.69676e-11	-0.571674	0.017	0.119	4.6878e-07	AT1G05470	Cut2h_DMSO_2h_Specific_Vs_Cut2h_TSA	Stele_2	Cut2h_DMSO_2h_Specific_Vs_Cut2h_TSA_Stele_2
87926	AT5G642608	1.69821e-11	-0.704949	0.176	0.36	4.6918e-07	AT5G64260	Cut2h_DMSO_2h_Specific_Vs_Cut2h_TSA	Stele_2	Cut2h_DMSO_2h_Specific_Vs_Cut2h_TSA_Stele_2
87927	AT2G2261011	1.75632e-11	-0.54263	0.01	0.103	4.85237e-07	AT2G22610	Cut2h_DMSO_2h_Specific_Vs_Cut2h_TSA	Stele_2	Cut2h_DMSO_2h_Specific_Vs_Cut2h_TSA_Stele_2
87928	AT3G2381013	1.75781e-11	-0.76787	0.24	0.42	4.85648e-07	AT3G23810	Cut2h_DMSO_2h_Specific_Vs_Cut2h_TSA	Stele_2	Cut2h_DMSO_2h_Specific_Vs_Cut2h_TSA_Stele_2
87929	AT4G0076013	1.75861e-11	-0.828673	0.157	0.319	4.85868e-07	AT4G00760	Cut2h_DMSO_2h_Specific_Vs_Cut2h_TSA	Stele_2	Cut2h_DMSO_2h_Specific_Vs_Cut2h_TSA_Stele_2
87930	AT4G3179013	1.76545e-11	0.646583	0.245	0.083	4.87758e-07	AT4G31790	Cut2h_DMSO_2h_Specific_Vs_Cut2h_TSA	Stele_2	Cut2h_DMSO_2h_Specific_Vs_Cut2h_TSA_Stele_2
87931	AT4G1305013	1.77209e-11	0.552271	0.204	0.055	4.89593e-07	AT4G13050	Cut2h_DMSO_2h_Specific_Vs_Cut2h_TSA	Stele_2	Cut2h_DMSO_2h_Specific_Vs_Cut2h_TSA_Stele_2
87932	AT5G2305010	1.79247e-11	-0.745213	0.052	0.181	4.95225e-07	AT5G23050	Cut2h_DMSO_2h_Specific_Vs_Cut2h_TSA	Stele_2	Cut2h_DMSO_2h_Specific_Vs_Cut2h_TSA_Stele_2
87933	AT3G1346013	1.80229e-11	0.528288	0.686	0.452	4.97937e-07	AT3G13460	Cut2h_DMSO_2h_Specific_Vs_Cut2h_TSA	Stele_2	Cut2h_DMSO_2h_Specific_Vs_Cut2h_TSA_Stele_2
87934	AT1G1667013	1.86924e-11	0.597784	0.168	0.034	5.16432e-07	AT1G16670	Cut2h_DMSO_2h_Specific_Vs_Cut2h_TSA	Stele_2	Cut2h_DMSO_2h_Specific_Vs_Cut2h_TSA_Stele_2
87935	AT2G2436013	1.8878e-11	0.620441	0.371	0.179	5.21562e-07	AT2G24360	Cut2h_DMSO_2h_Specific_Vs_Cut2h_TSA	Stele_2	Cut2h_DMSO_2h_Specific_Vs_Cut2h_TSA_Stele_2
87936	AT5G5807013	1.98222e-11	0.845724	0.264	0.099	5.47648e-07	AT5G58070	Cut2h_DMSO_2h_Specific_Vs_Cut2h_TSA	Stele_2	Cut2h_DMSO_2h_Specific_Vs_Cut2h_TSA_Stele_2
87937	AT3G0207013	1.99069e-11	0.587194	0.207	0.057	5.49988e-07	AT3G02070	Cut2h_DMSO_2h_Specific_Vs_Cut2h_TSA	Stele_2	Cut2h_DMSO_2h_Specific_Vs_Cut2h_TSA_Stele_2
87938	AT1G5841013	2.03177e-11	0.480737	0.13	0.014	5.61338e-07	AT1G58410	Cut2h_DMSO_2h_Specific_Vs_Cut2h_TSA	Stele_2	Cut2h_DMSO_2h_Specific_Vs_Cut2h_TSA_Stele_2
87939	AT4G3301013	2.07811e-11	-0.780667	0.088	0.234	5.7414e-07	AT4G33010	Cut2h_DMSO_2h_Specific_Vs_Cut2h_TSA	Stele_2	Cut2h_DMSO_2h_Specific_Vs_Cut2h_TSA_Stele_2
87940	AT5G0177011	2.09573e-11	-0.702343	0.057	0.188	5.79009e-07	AT5G01770	Cut2h_DMSO_2h_Specific_Vs_Cut2h_TSA	Stele_2	Cut2h_DMSO_2h_Specific_Vs_Cut2h_TSA_Stele_2
87941	AT2G2330013	2.12227e-11	0.604008	0.18	0.041	5.86341e-07	AT2G23300	Cut2h_DMSO_2h_Specific_Vs_Cut2h_TSA	Stele_2	Cut2h_DMSO_2h_Specific_Vs_Cut2h_TSA_Stele_2
87942	AT1G7745012	2.12434e-11	-0.831663	0.085	0.229	5.86912e-07	AT1G77450	Cut2h_DMSO_2h_Specific_Vs_Cut2h_TSA	Stele_2	Cut2h_DMSO_2h_Specific_Vs_Cut2h_TSA_Stele_2
87943	AT3G4398012	2.17511e-11	0.606965	0.425	0.222	6.00939e-07	AT3G43980	Cut2h_DMSO_2h_Specific_Vs_Cut2h_TSA	Stele_2	Cut2h_DMSO_2h_Specific_Vs_Cut2h_TSA_Stele_2
87944	AT1G6596013	2.20495e-11	0.572547	0.212	0.06	6.09183e-07	AT1G65960	Cut2h_DMSO_2h_Specific_Vs_Cut2h_TSA	Stele_2	Cut2h_DMSO_2h_Specific_Vs_Cut2h_TSA_Stele_2
87945	AT4G3847013	2.21768e-11	-0.804254	0.109	0.264	6.127e-07	AT4G38470	Cut2h_DMSO_2h_Specific_Vs_Cut2h_TSA	Stele_2	Cut2h_DMSO_2h_Specific_Vs_Cut2h_TSA_Stele_2
87946	AT5G3707013	2.31938e-11	0.447242	0.119	0.009	6.40798e-07	AT5G37070	Cut2h_DMSO_2h_Specific_Vs_Cut2h_TSA	Stele_2	Cut2h_DMSO_2h_Specific_Vs_Cut2h_TSA_Stele_2
87947	AT5G6543013	2.36835e-11	0.576382	0.404	0.204	6.54329e-07	AT5G65430	Cut2h_DMSO_2h_Specific_Vs_Cut2h_TSA	Stele_2	Cut2h_DMSO_2h_Specific_Vs_Cut2h_TSA_Stele_2
87948	AT3G0705013	2.37453e-11	0.556713	0.404	0.2	6.56035e-07	AT3G07050	Cut2h_DMSO_2h_Specific_Vs_Cut2h_TSA	Stele_2	Cut2h_DMSO_2h_Specific_Vs_Cut2h_TSA_Stele_2
87949	AT1G8048011	2.3892e-11	-0.757159	0.067	0.202	6.60088e-07	AT1G80480	Cut2h_DMSO_2h_Specific_Vs_Cut2h_TSA	Stele_2	Cut2h_DMSO_2h_Specific_Vs_Cut2h_TSA_Stele_2
87950	AT2G3456013	2.50694e-11	-0.894116	0.18	0.337	6.92618e-07	AT2G34560	Cut2h_DMSO_2h_Specific_Vs_Cut2h_TSA	Stele_2	Cut2h_DMSO_2h_Specific_Vs_Cut2h_TSA_Stele_2
87951	AT3G6233013	2.52673e-11	0.578899	0.162	0.032	6.98085e-07	AT3G62330	Cut2h_DMSO_2h_Specific_Vs_Cut2h_TSA	Stele_2	Cut2h_DMSO_2h_Specific_Vs_Cut2h_TSA_Stele_2
87952	AT2G3662010	2.59349e-11	0.485661	0.784	0.573	7.1653e-07	AT2G36620	Cut2h_DMSO_2h_Specific_Vs_Cut2h_TSA	Stele_2	Cut2h_DMSO_2h_Specific_Vs_Cut2h_TSA_Stele_2
87953	AT4G3741013	2.60305e-11	-0.757678	0.04	0.161	7.19171e-07	AT4G37410	Cut2h_DMSO_2h_Specific_Vs_Cut2h_TSA	Stele_2	Cut2h_DMSO_2h_Specific_Vs_Cut2h_TSA_Stele_2
87954	AT4G0972013	2.66259e-11	0.59747	0.276	0.103	7.3562e-07	AT4G09720	Cut2h_DMSO_2h_Specific_Vs_Cut2h_TSA	Stele_2	Cut2h_DMSO_2h_Specific_Vs_Cut2h_TSA_Stele_2
87955	AT4G0852013	2.66408e-11	0.556599	0.425	0.22	7.36031e-07	AT4G08520	Cut2h_DMSO_2h_Specific_Vs_Cut2h_TSA	Stele_2	Cut2h_DMSO_2h_Specific_Vs_Cut2h_TSA_Stele_2
87956	AT1G0200013	2.74462e-11	0.585259	0.126	0.014	7.58285e-07	AT1G02000	Cut2h_DMSO_2h_Specific_Vs_Cut2h_TSA	Stele_2	Cut2h_DMSO_2h_Specific_Vs_Cut2h_TSA_Stele_2
87957	AT1G6991013	2.75951e-11	0.523733	0.18	0.041	7.62398e-07	AT1G69910	Cut2h_DMSO_2h_Specific_Vs_Cut2h_TSA	Stele_2	Cut2h_DMSO_2h_Specific_Vs_Cut2h_TSA_Stele_2
87958	AT1G0993213	2.78101e-11	0.688473	0.117	0.009	7.68337e-07	AT1G09932	Cut2h_DMSO_2h_Specific_Vs_Cut2h_TSA	Stele_2	Cut2h_DMSO_2h_Specific_Vs_Cut2h_TSA_Stele_2
87959	AT4G2840013	2.82836e-11	0.633636	0.254	0.087	7.8142e-07	AT4G28400	Cut2h_DMSO_2h_Specific_Vs_Cut2h_TSA	Stele_2	Cut2h_DMSO_2h_Specific_Vs_Cut2h_TSA_Stele_2
87960	AT4G3273013	2.86574e-11	-0.845805	0.104	0.252	7.91746e-07	AT4G32730	Cut2h_DMSO_2h_Specific_Vs_Cut2h_TSA	Stele_2	Cut2h_DMSO_2h_Specific_Vs_Cut2h_TSA_Stele_2
87961	AT1G4892013	2.88372e-11	-0.497875	0.813	0.839	7.96713e-07	AT1G48920	Cut2h_DMSO_2h_Specific_Vs_Cut2h_TSA	Stele_2	Cut2h_DMSO_2h_Specific_Vs_Cut2h_TSA_Stele_2
87962	AT1G1091013	2.95773e-11	-0.618079	0.043	0.165	8.17161e-07	AT1G10910	Cut2h_DMSO_2h_Specific_Vs_Cut2h_TSA	Stele_2	Cut2h_DMSO_2h_Specific_Vs_Cut2h_TSA_Stele_2
87963	AT5G0137010	2.98981e-11	0.651738	0.204	0.057	8.26025e-07	AT5G01370	Cut2h_DMSO_2h_Specific_Vs_Cut2h_TSA	Stele_2	Cut2h_DMSO_2h_Specific_Vs_Cut2h_TSA_Stele_2
87964	AT2G1712013	2.99985e-11	0.632577	0.178	0.041	8.28798e-07	AT2G17120	Cut2h_DMSO_2h_Specific_Vs_Cut2h_TSA	Stele_2	Cut2h_DMSO_2h_Specific_Vs_Cut2h_TSA_Stele_2
87965	AT1G0641012	3.13464e-11	0.430653	0.316	0.128	8.66038e-07	AT1G06410	Cut2h_DMSO_2h_Specific_Vs_Cut2h_TSA	Stele_2	Cut2h_DMSO_2h_Specific_Vs_Cut2h_TSA_Stele_2
87966	AT4G3450012	3.24965e-11	-0.725429	0.035	0.149	8.97814e-07	AT4G34500	Cut2h_DMSO_2h_Specific_Vs_Cut2h_TSA	Stele_2	Cut2h_DMSO_2h_Specific_Vs_Cut2h_TSA_Stele_2
87967	AT1G6996012	3.28946e-11	0.543019	0.176	0.041	9.08812e-07	AT1G69960	Cut2h_DMSO_2h_Specific_Vs_Cut2h_TSA	Stele_2	Cut2h_DMSO_2h_Specific_Vs_Cut2h_TSA_Stele_2
87968	AT5G5182013	3.31952e-11	-0.543388	0.021	0.124	9.17118e-07	AT5G51820	Cut2h_DMSO_2h_Specific_Vs_Cut2h_TSA	Stele_2	Cut2h_DMSO_2h_Specific_Vs_Cut2h_TSA_Stele_2
87969	AT1G1789013	3.32365e-11	0.544215	0.206	0.057	9.18257e-07	AT1G17890	Cut2h_DMSO_2h_Specific_Vs_Cut2h_TSA	Stele_2	Cut2h_DMSO_2h_Specific_Vs_Cut2h_TSA_Stele_2
87970	AT4G2705013	3.3656e-11	-0.762374	0.107	0.257	9.29849e-07	AT4G27050	Cut2h_DMSO_2h_Specific_Vs_Cut2h_TSA	Stele_2	Cut2h_DMSO_2h_Specific_Vs_Cut2h_TSA_Stele_2
87971	AT3G181109	3.46105e-11	-0.503736	0.024	0.131	9.56218e-07	AT3G18110	Cut2h_DMSO_2h_Specific_Vs_Cut2h_TSA	Stele_2	Cut2h_DMSO_2h_Specific_Vs_Cut2h_TSA_Stele_2
87972	AT1G761809	3.53045e-11	-0.732867	0.359	0.525	9.75392e-07	AT1G76180	Cut2h_DMSO_2h_Specific_Vs_Cut2h_TSA	Stele_2	Cut2h_DMSO_2h_Specific_Vs_Cut2h_TSA_Stele_2
87973	AT1G5996013	3.53477e-11	0.446924	0.138	0.018	9.76585e-07	AT1G59960	Cut2h_DMSO_2h_Specific_Vs_Cut2h_TSA	Stele_2	Cut2h_DMSO_2h_Specific_Vs_Cut2h_TSA_Stele_2
87974	AT5G4603013	3.55135e-11	0.49452	0.24	0.078	9.81166e-07	AT5G46030	Cut2h_DMSO_2h_Specific_Vs_Cut2h_TSA	Stele_2	Cut2h_DMSO_2h_Specific_Vs_Cut2h_TSA_Stele_2
87975	AT1G5251010	3.57742e-11	-0.64194	0.036	0.154	9.8837e-07	AT1G52510	Cut2h_DMSO_2h_Specific_Vs_Cut2h_TSA	Stele_2	Cut2h_DMSO_2h_Specific_Vs_Cut2h_TSA_Stele_2
87976	AT5G1316013	3.61142e-11	0.539389	0.211	0.062	9.97764e-07	AT5G13160	Cut2h_DMSO_2h_Specific_Vs_Cut2h_TSA	Stele_2	Cut2h_DMSO_2h_Specific_Vs_Cut2h_TSA_Stele_2
87977	AT2G3755012	3.63347e-11	0.5806	0.33	0.144	1.00385e-06	AT2G37550	Cut2h_DMSO_2h_Specific_Vs_Cut2h_TSA	Stele_2	Cut2h_DMSO_2h_Specific_Vs_Cut2h_TSA_Stele_2
87978	AT1G2931013	3.68512e-11	0.643369	0.328	0.149	1.01812e-06	AT1G29310	Cut2h_DMSO_2h_Specific_Vs_Cut2h_TSA	Stele_2	Cut2h_DMSO_2h_Specific_Vs_Cut2h_TSA_Stele_2
87979	AT3G602455	3.69717e-11	0.300864	0.986	0.94	1.02145e-06	AT3G60245	Cut2h_DMSO_2h_Specific_Vs_Cut2h_TSA	Stele_2	Cut2h_DMSO_2h_Specific_Vs_Cut2h_TSA_Stele_2
87980	AT1G6419013	3.71067e-11	-0.840694	0.211	0.372	1.02518e-06	AT1G64190	Cut2h_DMSO_2h_Specific_Vs_Cut2h_TSA	Stele_2	Cut2h_DMSO_2h_Specific_Vs_Cut2h_TSA_Stele_2
87981	AT2G4482013	3.74246e-11	0.463948	0.164	0.032	1.03397e-06	AT2G44820	Cut2h_DMSO_2h_Specific_Vs_Cut2h_TSA	Stele_2	Cut2h_DMSO_2h_Specific_Vs_Cut2h_TSA_Stele_2
87982	AT3G5908013	3.76992e-11	0.496542	0.112	0.007	1.04155e-06	AT3G59080	Cut2h_DMSO_2h_Specific_Vs_Cut2h_TSA	Stele_2	Cut2h_DMSO_2h_Specific_Vs_Cut2h_TSA_Stele_2
87983	AT3G0309011	3.82928e-11	-0.515658	0.01	0.101	1.05795e-06	AT3G03090	Cut2h_DMSO_2h_Specific_Vs_Cut2h_TSA	Stele_2	Cut2h_DMSO_2h_Specific_Vs_Cut2h_TSA_Stele_2
87984	AT5G5207013	3.85975e-11	0.562391	0.131	0.016	1.06637e-06	AT5G52070	Cut2h_DMSO_2h_Specific_Vs_Cut2h_TSA	Stele_2	Cut2h_DMSO_2h_Specific_Vs_Cut2h_TSA_Stele_2
87985	AT3G5205012	3.98078e-11	-0.747233	0.06	0.19	1.09981e-06	AT3G52050	Cut2h_DMSO_2h_Specific_Vs_Cut2h_TSA	Stele_2	Cut2h_DMSO_2h_Specific_Vs_Cut2h_TSA_Stele_2
87986	AT1G3082010	4.06118e-11	-0.727659	0.373	0.521	1.12202e-06	AT1G30820	Cut2h_DMSO_2h_Specific_Vs_Cut2h_TSA	Stele_2	Cut2h_DMSO_2h_Specific_Vs_Cut2h_TSA_Stele_2
87987	AT5G1197013	4.08726e-11	0.536473	0.161	0.032	1.12923e-06	AT5G11970	Cut2h_DMSO_2h_Specific_Vs_Cut2h_TSA	Stele_2	Cut2h_DMSO_2h_Specific_Vs_Cut2h_TSA_Stele_2
87988	AT2G2127012	4.09272e-11	-0.76301	0.162	0.323	1.13074e-06	AT2G21270	Cut2h_DMSO_2h_Specific_Vs_Cut2h_TSA	Stele_2	Cut2h_DMSO_2h_Specific_Vs_Cut2h_TSA_Stele_2
87989	AT2G4003011	4.2475e-11	-0.644607	0.054	0.181	1.1735e-06	AT2G40030	Cut2h_DMSO_2h_Specific_Vs_Cut2h_TSA	Stele_2	Cut2h_DMSO_2h_Specific_Vs_Cut2h_TSA_Stele_2
87990	AT1G255003	4.29642e-11	-0.572451	0.031	0.144	1.18702e-06	AT1G25500	Cut2h_DMSO_2h_Specific_Vs_Cut2h_TSA	Stele_2	Cut2h_DMSO_2h_Specific_Vs_Cut2h_TSA_Stele_2
87991	AT5G0183013	4.3119e-11	0.487377	0.121	0.011	1.19129e-06	AT5G01830	Cut2h_DMSO_2h_Specific_Vs_Cut2h_TSA	Stele_2	Cut2h_DMSO_2h_Specific_Vs_Cut2h_TSA_Stele_2
87992	AT4G2462013	4.41288e-11	-0.803698	0.195	0.358	1.21919e-06	AT4G24620	Cut2h_DMSO_2h_Specific_Vs_Cut2h_TSA	Stele_2	Cut2h_DMSO_2h_Specific_Vs_Cut2h_TSA_Stele_2
87993	AT5G3828013	4.58639e-11	0.515842	0.149	0.025	1.26713e-06	AT5G38280	Cut2h_DMSO_2h_Specific_Vs_Cut2h_TSA	Stele_2	Cut2h_DMSO_2h_Specific_Vs_Cut2h_TSA_Stele_2
87994	AT4G2573013	4.59706e-11	0.591048	0.513	0.305	1.27008e-06	AT4G25730	Cut2h_DMSO_2h_Specific_Vs_Cut2h_TSA	Stele_2	Cut2h_DMSO_2h_Specific_Vs_Cut2h_TSA_Stele_2
87995	AT3G0305013	4.65177e-11	0.591506	0.402	0.204	1.28519e-06	AT3G03050	Cut2h_DMSO_2h_Specific_Vs_Cut2h_TSA	Stele_2	Cut2h_DMSO_2h_Specific_Vs_Cut2h_TSA_Stele_2
87996	AT3G0222013	4.72462e-11	0.56694	0.337	0.149	1.30532e-06	AT3G02220	Cut2h_DMSO_2h_Specific_Vs_Cut2h_TSA	Stele_2	Cut2h_DMSO_2h_Specific_Vs_Cut2h_TSA_Stele_2
87997	AT3G2936013	4.74716e-11	0.632679	0.38	0.19	1.31154e-06	AT3G29360	Cut2h_DMSO_2h_Specific_Vs_Cut2h_TSA	Stele_2	Cut2h_DMSO_2h_Specific_Vs_Cut2h_TSA_Stele_2
87998	AT1G0775012	4.76853e-11	-0.581429	0.029	0.14	1.31745e-06	AT1G07750	Cut2h_DMSO_2h_Specific_Vs_Cut2h_TSA	Stele_2	Cut2h_DMSO_2h_Specific_Vs_Cut2h_TSA_Stele_2
87999	AT5G0686012	4.83547e-11	0.737979	0.207	0.062	1.33594e-06	AT5G06860	Cut2h_DMSO_2h_Specific_Vs_Cut2h_TSA	Stele_2	Cut2h_DMSO_2h_Specific_Vs_Cut2h_TSA_Stele_2
88000	AT3G1626012	4.8847e-11	-0.613697	0.052	0.179	1.34955e-06	AT3G16260	Cut2h_DMSO_2h_Specific_Vs_Cut2h_TSA	Stele_2	Cut2h_DMSO_2h_Specific_Vs_Cut2h_TSA_Stele_2
88001	AT1G7303012	4.89883e-11	0.565149	0.173	0.039	1.35345e-06	AT1G73030	Cut2h_DMSO_2h_Specific_Vs_Cut2h_TSA	Stele_2	Cut2h_DMSO_2h_Specific_Vs_Cut2h_TSA_Stele_2
88002	AT2G2138511	4.99692e-11	-0.720338	0.09	0.234	1.38055e-06	AT2G21385	Cut2h_DMSO_2h_Specific_Vs_Cut2h_TSA	Stele_2	Cut2h_DMSO_2h_Specific_Vs_Cut2h_TSA_Stele_2
88003	AT1G6162013	5.02893e-11	0.473942	0.136	0.018	1.38939e-06	AT1G61620	Cut2h_DMSO_2h_Specific_Vs_Cut2h_TSA	Stele_2	Cut2h_DMSO_2h_Specific_Vs_Cut2h_TSA_Stele_2
88004	AT1G7838012	5.1334e-11	-0.781438	0.309	0.468	1.41825e-06	AT1G78380	Cut2h_DMSO_2h_Specific_Vs_Cut2h_TSA	Stele_2	Cut2h_DMSO_2h_Specific_Vs_Cut2h_TSA_Stele_2
88005	AT2G2705013	5.1336e-11	-0.6034	0.026	0.133	1.41831e-06	AT2G27050	Cut2h_DMSO_2h_Specific_Vs_Cut2h_TSA	Stele_2	Cut2h_DMSO_2h_Specific_Vs_Cut2h_TSA_Stele_2
88006	AT2G239506	5.20932e-11	-0.595725	0.052	0.181	1.43923e-06	AT2G23950	Cut2h_DMSO_2h_Specific_Vs_Cut2h_TSA	Stele_2	Cut2h_DMSO_2h_Specific_Vs_Cut2h_TSA_Stele_2
88007	AT5G1298011	5.23119e-11	-0.746526	0.074	0.211	1.44527e-06	AT5G12980	Cut2h_DMSO_2h_Specific_Vs_Cut2h_TSA	Stele_2	Cut2h_DMSO_2h_Specific_Vs_Cut2h_TSA_Stele_2
88008	AT2G4314013	5.34576e-11	0.595642	0.142	0.023	1.47693e-06	AT2G43140	Cut2h_DMSO_2h_Specific_Vs_Cut2h_TSA	Stele_2	Cut2h_DMSO_2h_Specific_Vs_Cut2h_TSA_Stele_2
88009	AT4G1753013	5.44618e-11	0.56125	0.466	0.259	1.50467e-06	AT4G17530	Cut2h_DMSO_2h_Specific_Vs_Cut2h_TSA	Stele_2	Cut2h_DMSO_2h_Specific_Vs_Cut2h_TSA_Stele_2
88010	AT1G6712013	5.63306e-11	0.591177	0.368	0.177	1.5563e-06	AT1G67120	Cut2h_DMSO_2h_Specific_Vs_Cut2h_TSA	Stele_2	Cut2h_DMSO_2h_Specific_Vs_Cut2h_TSA_Stele_2
88011	AT5G0637013	5.81898e-11	0.474938	0.157	0.03	1.60767e-06	AT5G06370	Cut2h_DMSO_2h_Specific_Vs_Cut2h_TSA	Stele_2	Cut2h_DMSO_2h_Specific_Vs_Cut2h_TSA_Stele_2
88012	AT5G5522011	5.93207e-11	-0.614129	0.024	0.128	1.63891e-06	AT5G55220	Cut2h_DMSO_2h_Specific_Vs_Cut2h_TSA	Stele_2	Cut2h_DMSO_2h_Specific_Vs_Cut2h_TSA_Stele_2
88013	AT1G0949011	5.97775e-11	-0.598144	0.055	0.183	1.65153e-06	AT1G09490	Cut2h_DMSO_2h_Specific_Vs_Cut2h_TSA	Stele_2	Cut2h_DMSO_2h_Specific_Vs_Cut2h_TSA_Stele_2
88014	AT3G6290013	6.05824e-11	0.517385	0.214	0.064	1.67377e-06	AT3G62900	Cut2h_DMSO_2h_Specific_Vs_Cut2h_TSA	Stele_2	Cut2h_DMSO_2h_Specific_Vs_Cut2h_TSA_Stele_2
88015	AT1G3165013	6.07562e-11	0.5026	0.104	0.005	1.67857e-06	AT1G31650	Cut2h_DMSO_2h_Specific_Vs_Cut2h_TSA	Stele_2	Cut2h_DMSO_2h_Specific_Vs_Cut2h_TSA_Stele_2
88016	AT1G2388011	6.11196e-11	-0.51782	0.021	0.122	1.68861e-06	AT1G23880	Cut2h_DMSO_2h_Specific_Vs_Cut2h_TSA	Stele_2	Cut2h_DMSO_2h_Specific_Vs_Cut2h_TSA_Stele_2
88017	AT1G6936010	6.31056e-11	-0.602123	0.028	0.135	1.74348e-06	AT1G69360	Cut2h_DMSO_2h_Specific_Vs_Cut2h_TSA	Stele_2	Cut2h_DMSO_2h_Specific_Vs_Cut2h_TSA_Stele_2
88018	AT1G5762013	6.32236e-11	0.54532	0.202	0.057	1.74674e-06	AT1G57620	Cut2h_DMSO_2h_Specific_Vs_Cut2h_TSA	Stele_2	Cut2h_DMSO_2h_Specific_Vs_Cut2h_TSA_Stele_2
88019	AT5G5785013	6.37613e-11	-0.712648	0.069	0.202	1.7616e-06	AT5G57850	Cut2h_DMSO_2h_Specific_Vs_Cut2h_TSA	Stele_2	Cut2h_DMSO_2h_Specific_Vs_Cut2h_TSA_Stele_2
88020	AT1G5535013	6.50148e-11	0.566079	0.37	0.177	1.79623e-06	AT1G55350	Cut2h_DMSO_2h_Specific_Vs_Cut2h_TSA	Stele_2	Cut2h_DMSO_2h_Specific_Vs_Cut2h_TSA_Stele_2
88021	AT5G6629013	6.58968e-11	0.489744	0.149	0.025	1.8206e-06	AT5G66290	Cut2h_DMSO_2h_Specific_Vs_Cut2h_TSA	Stele_2	Cut2h_DMSO_2h_Specific_Vs_Cut2h_TSA_Stele_2
88022	AT1G7999013	6.68525e-11	0.559503	0.492	0.275	1.847e-06	AT1G79990	Cut2h_DMSO_2h_Specific_Vs_Cut2h_TSA	Stele_2	Cut2h_DMSO_2h_Specific_Vs_Cut2h_TSA_Stele_2
88023	AT3G2398013	6.73686e-11	0.510991	0.195	0.053	1.86126e-06	AT3G23980	Cut2h_DMSO_2h_Specific_Vs_Cut2h_TSA	Stele_2	Cut2h_DMSO_2h_Specific_Vs_Cut2h_TSA_Stele_2
88024	AT5G5300013	7.01134e-11	0.521732	0.233	0.076	1.93709e-06	AT5G53000	Cut2h_DMSO_2h_Specific_Vs_Cut2h_TSA	Stele_2	Cut2h_DMSO_2h_Specific_Vs_Cut2h_TSA_Stele_2
88025	AT3G4876013	7.13494e-11	0.428551	0.193	0.05	1.97124e-06	AT3G48760	Cut2h_DMSO_2h_Specific_Vs_Cut2h_TSA	Stele_2	Cut2h_DMSO_2h_Specific_Vs_Cut2h_TSA_Stele_2
88026	AT1G2849013	7.42979e-11	0.524616	0.218	0.067	2.0527e-06	AT1G28490	Cut2h_DMSO_2h_Specific_Vs_Cut2h_TSA	Stele_2	Cut2h_DMSO_2h_Specific_Vs_Cut2h_TSA_Stele_2
88027	AT5G0376013	7.44472e-11	-0.725544	0.022	0.124	2.05683e-06	AT5G03760	Cut2h_DMSO_2h_Specific_Vs_Cut2h_TSA	Stele_2	Cut2h_DMSO_2h_Specific_Vs_Cut2h_TSA_Stele_2
88028	AT1G7009012	7.50327e-11	0.599075	0.147	0.025	2.073e-06	AT1G70090	Cut2h_DMSO_2h_Specific_Vs_Cut2h_TSA	Stele_2	Cut2h_DMSO_2h_Specific_Vs_Cut2h_TSA_Stele_2
88029	AT3G0218013	7.59182e-11	0.57196	0.218	0.069	2.09747e-06	AT3G02180	Cut2h_DMSO_2h_Specific_Vs_Cut2h_TSA	Stele_2	Cut2h_DMSO_2h_Specific_Vs_Cut2h_TSA_Stele_2
88030	AT4G2438013	7.70073e-11	-0.716166	0.361	0.541	2.12756e-06	AT4G24380	Cut2h_DMSO_2h_Specific_Vs_Cut2h_TSA	Stele_2	Cut2h_DMSO_2h_Specific_Vs_Cut2h_TSA_Stele_2
88031	AT2G0218013	7.75578e-11	0.565656	0.238	0.083	2.14277e-06	AT2G02180	Cut2h_DMSO_2h_Specific_Vs_Cut2h_TSA	Stele_2	Cut2h_DMSO_2h_Specific_Vs_Cut2h_TSA_Stele_2
88032	AT3G2701013	7.76279e-11	0.494448	0.109	0.007	2.1447e-06	AT3G27010	Cut2h_DMSO_2h_Specific_Vs_Cut2h_TSA	Stele_2	Cut2h_DMSO_2h_Specific_Vs_Cut2h_TSA_Stele_2
88033	AT1G521507	8.04442e-11	-0.629269	0.026	0.131	2.22251e-06	AT1G52150	Cut2h_DMSO_2h_Specific_Vs_Cut2h_TSA	Stele_2	Cut2h_DMSO_2h_Specific_Vs_Cut2h_TSA_Stele_2
88034	AT5G0536013	8.06386e-11	0.509106	0.197	0.055	2.22788e-06	AT5G05360	Cut2h_DMSO_2h_Specific_Vs_Cut2h_TSA	Stele_2	Cut2h_DMSO_2h_Specific_Vs_Cut2h_TSA_Stele_2
88035	AT2G4689010	8.10045e-11	-0.734587	0.038	0.151	2.23799e-06	AT2G46890	Cut2h_DMSO_2h_Specific_Vs_Cut2h_TSA	Stele_2	Cut2h_DMSO_2h_Specific_Vs_Cut2h_TSA_Stele_2
88036	AT2G4069010	8.14903e-11	-0.537222	0.026	0.131	2.25141e-06	AT2G40690	Cut2h_DMSO_2h_Specific_Vs_Cut2h_TSA	Stele_2	Cut2h_DMSO_2h_Specific_Vs_Cut2h_TSA_Stele_2
88037	AT5G6675013	8.46242e-11	-0.711328	0.073	0.206	2.338e-06	AT5G66750	Cut2h_DMSO_2h_Specific_Vs_Cut2h_TSA	Stele_2	Cut2h_DMSO_2h_Specific_Vs_Cut2h_TSA_Stele_2
88038	AT5G643307	8.71823e-11	-0.645889	0.043	0.163	2.40867e-06	AT5G64330	Cut2h_DMSO_2h_Specific_Vs_Cut2h_TSA	Stele_2	Cut2h_DMSO_2h_Specific_Vs_Cut2h_TSA_Stele_2
88039	AT2G3258013	8.74295e-11	0.5069	0.181	0.046	2.4155e-06	AT2G32580	Cut2h_DMSO_2h_Specific_Vs_Cut2h_TSA	Stele_2	Cut2h_DMSO_2h_Specific_Vs_Cut2h_TSA_Stele_2
88040	AT1G5050013	8.81904e-11	0.566839	0.257	0.092	2.43652e-06	AT1G50500	Cut2h_DMSO_2h_Specific_Vs_Cut2h_TSA	Stele_2	Cut2h_DMSO_2h_Specific_Vs_Cut2h_TSA_Stele_2
88041	AT3G5129012	8.90697e-11	-0.508814	0.014	0.106	2.46082e-06	AT3G51290	Cut2h_DMSO_2h_Specific_Vs_Cut2h_TSA	Stele_2	Cut2h_DMSO_2h_Specific_Vs_Cut2h_TSA_Stele_2
88042	AT1G7685013	9.03093e-11	0.528708	0.249	0.089	2.49506e-06	AT1G76850	Cut2h_DMSO_2h_Specific_Vs_Cut2h_TSA	Stele_2	Cut2h_DMSO_2h_Specific_Vs_Cut2h_TSA_Stele_2
88043	AT3G0394013	9.08444e-11	0.601966	0.311	0.135	2.50985e-06	AT3G03940	Cut2h_DMSO_2h_Specific_Vs_Cut2h_TSA	Stele_2	Cut2h_DMSO_2h_Specific_Vs_Cut2h_TSA_Stele_2
88044	AT1G2685013	9.09481e-11	0.597321	0.577	0.362	2.51271e-06	AT1G26850	Cut2h_DMSO_2h_Specific_Vs_Cut2h_TSA	Stele_2	Cut2h_DMSO_2h_Specific_Vs_Cut2h_TSA_Stele_2
88045	AT1G1508513	9.45144e-11	0.6511	0.107	0.007	2.61124e-06	AT1G15085	Cut2h_DMSO_2h_Specific_Vs_Cut2h_TSA	Stele_2	Cut2h_DMSO_2h_Specific_Vs_Cut2h_TSA_Stele_2
88046	AT1G2838013	9.46702e-11	0.637254	0.178	0.044	2.61555e-06	AT1G28380	Cut2h_DMSO_2h_Specific_Vs_Cut2h_TSA	Stele_2	Cut2h_DMSO_2h_Specific_Vs_Cut2h_TSA_Stele_2
88047	AT5G5722012	9.5281e-11	0.489742	0.109	0.007	2.63242e-06	AT5G57220	Cut2h_DMSO_2h_Specific_Vs_Cut2h_TSA	Stele_2	Cut2h_DMSO_2h_Specific_Vs_Cut2h_TSA_Stele_2
88048	AT5G4262013	9.61458e-11	0.578247	0.223	0.073	2.65632e-06	AT5G42620	Cut2h_DMSO_2h_Specific_Vs_Cut2h_TSA	Stele_2	Cut2h_DMSO_2h_Specific_Vs_Cut2h_TSA_Stele_2
88049	AT1G3136013	9.64662e-11	0.530105	0.149	0.028	2.66517e-06	AT1G31360	Cut2h_DMSO_2h_Specific_Vs_Cut2h_TSA	Stele_2	Cut2h_DMSO_2h_Specific_Vs_Cut2h_TSA_Stele_2
88050	AT4G146209	9.83108e-11	-0.428387	0.016	0.11	2.71613e-06	AT4G14620	Cut2h_DMSO_2h_Specific_Vs_Cut2h_TSA	Stele_2	Cut2h_DMSO_2h_Specific_Vs_Cut2h_TSA_Stele_2
88051	AT4G1122013	9.95914e-11	0.598678	0.339	0.156	2.75151e-06	AT4G11220	Cut2h_DMSO_2h_Specific_Vs_Cut2h_TSA	Stele_2	Cut2h_DMSO_2h_Specific_Vs_Cut2h_TSA_Stele_2
88052	AT5G5046013	9.9722e-11	0.485935	0.648	0.42	2.75512e-06	AT5G50460	Cut2h_DMSO_2h_Specific_Vs_Cut2h_TSA	Stele_2	Cut2h_DMSO_2h_Specific_Vs_Cut2h_TSA_Stele_2
88053	AT5G6654013	1.03892e-10	0.552373	0.325	0.144	2.87033e-06	AT5G66540	Cut2h_DMSO_2h_Specific_Vs_Cut2h_TSA	Stele_2	Cut2h_DMSO_2h_Specific_Vs_Cut2h_TSA_Stele_2
88054	AT1G6064013	1.05855e-10	0.495509	0.361	0.167	2.92457e-06	AT1G60640	Cut2h_DMSO_2h_Specific_Vs_Cut2h_TSA	Stele_2	Cut2h_DMSO_2h_Specific_Vs_Cut2h_TSA_Stele_2
88055	AT2G1425513	1.06298e-10	0.583421	0.347	0.161	2.9368e-06	AT2G14255	Cut2h_DMSO_2h_Specific_Vs_Cut2h_TSA	Stele_2	Cut2h_DMSO_2h_Specific_Vs_Cut2h_TSA_Stele_2
88056	AT5G6177013	1.07617e-10	0.483884	0.266	0.101	2.97325e-06	AT5G61770	Cut2h_DMSO_2h_Specific_Vs_Cut2h_TSA	Stele_2	Cut2h_DMSO_2h_Specific_Vs_Cut2h_TSA_Stele_2
88057	AT1G2230010	1.07684e-10	0.492807	0.622	0.404	2.9751e-06	AT1G22300	Cut2h_DMSO_2h_Specific_Vs_Cut2h_TSA	Stele_2	Cut2h_DMSO_2h_Specific_Vs_Cut2h_TSA_Stele_2
88058	AT4G2278013	1.09983e-10	0.574959	0.13	0.018	3.03861e-06	AT4G22780	Cut2h_DMSO_2h_Specific_Vs_Cut2h_TSA	Stele_2	Cut2h_DMSO_2h_Specific_Vs_Cut2h_TSA_Stele_2
88059	AT4G1920012	1.10937e-10	0.636443	0.192	0.053	3.06498e-06	AT4G19200	Cut2h_DMSO_2h_Specific_Vs_Cut2h_TSA	Stele_2	Cut2h_DMSO_2h_Specific_Vs_Cut2h_TSA_Stele_2
88060	AT1G4476010	1.13513e-10	-0.498139	0.026	0.131	3.13613e-06	AT1G44760	Cut2h_DMSO_2h_Specific_Vs_Cut2h_TSA	Stele_2	Cut2h_DMSO_2h_Specific_Vs_Cut2h_TSA_Stele_2
88061	AT5G0476013	1.15894e-10	0.565409	0.152	0.03	3.20192e-06	AT5G04760	Cut2h_DMSO_2h_Specific_Vs_Cut2h_TSA	Stele_2	Cut2h_DMSO_2h_Specific_Vs_Cut2h_TSA_Stele_2
88062	AT1G725009	1.16759e-10	-0.621206	0.043	0.161	3.22581e-06	AT1G72500	Cut2h_DMSO_2h_Specific_Vs_Cut2h_TSA	Stele_2	Cut2h_DMSO_2h_Specific_Vs_Cut2h_TSA_Stele_2
88063	AT3G4836011	1.18436e-10	-0.503904	0.017	0.112	3.27214e-06	AT3G48360	Cut2h_DMSO_2h_Specific_Vs_Cut2h_TSA	Stele_2	Cut2h_DMSO_2h_Specific_Vs_Cut2h_TSA_Stele_2
88064	AT5G4424013	1.19143e-10	0.505776	0.271	0.101	3.29169e-06	AT5G44240	Cut2h_DMSO_2h_Specific_Vs_Cut2h_TSA	Stele_2	Cut2h_DMSO_2h_Specific_Vs_Cut2h_TSA_Stele_2
88065	AT3G4603013	1.21892e-10	-0.771847	0.304	0.47	3.36763e-06	AT3G46030	Cut2h_DMSO_2h_Specific_Vs_Cut2h_TSA	Stele_2	Cut2h_DMSO_2h_Specific_Vs_Cut2h_TSA_Stele_2
88066	AT2G2113013	1.23996e-10	-0.567682	0.028	0.133	3.42576e-06	AT2G21130	Cut2h_DMSO_2h_Specific_Vs_Cut2h_TSA	Stele_2	Cut2h_DMSO_2h_Specific_Vs_Cut2h_TSA_Stele_2
88067	AT5G4429013	1.25264e-10	0.533539	0.147	0.028	3.4608e-06	AT5G44290	Cut2h_DMSO_2h_Specific_Vs_Cut2h_TSA	Stele_2	Cut2h_DMSO_2h_Specific_Vs_Cut2h_TSA_Stele_2
88068	AT2G2579013	1.26749e-10	0.543599	0.149	0.028	3.50183e-06	AT2G25790	Cut2h_DMSO_2h_Specific_Vs_Cut2h_TSA	Stele_2	Cut2h_DMSO_2h_Specific_Vs_Cut2h_TSA_Stele_2
88069	AT4G2552013	1.30124e-10	0.559328	0.193	0.055	3.59506e-06	AT4G25520	Cut2h_DMSO_2h_Specific_Vs_Cut2h_TSA	Stele_2	Cut2h_DMSO_2h_Specific_Vs_Cut2h_TSA_Stele_2
88070	AT5G5151013	1.3182e-10	0.560695	0.209	0.064	3.64192e-06	AT5G51510	Cut2h_DMSO_2h_Specific_Vs_Cut2h_TSA	Stele_2	Cut2h_DMSO_2h_Specific_Vs_Cut2h_TSA_Stele_2
88071	AT2G4188013	1.32146e-10	0.551627	0.174	0.044	3.65092e-06	AT2G41880	Cut2h_DMSO_2h_Specific_Vs_Cut2h_TSA	Stele_2	Cut2h_DMSO_2h_Specific_Vs_Cut2h_TSA_Stele_2
88072	AT1G2138012	1.32907e-10	0.417256	0.112	0.009	3.67195e-06	AT1G21380	Cut2h_DMSO_2h_Specific_Vs_Cut2h_TSA	Stele_2	Cut2h_DMSO_2h_Specific_Vs_Cut2h_TSA_Stele_2
88073	AT2G2250012	1.3353e-10	-0.883642	0.228	0.385	3.68917e-06	AT2G22500	Cut2h_DMSO_2h_Specific_Vs_Cut2h_TSA	Stele_2	Cut2h_DMSO_2h_Specific_Vs_Cut2h_TSA_Stele_2
88074	AT1G6808011	1.35056e-10	0.369401	0.133	0.018	3.73133e-06	AT1G68080	Cut2h_DMSO_2h_Specific_Vs_Cut2h_TSA	Stele_2	Cut2h_DMSO_2h_Specific_Vs_Cut2h_TSA_Stele_2
88075	AT5G2474012	1.35269e-10	0.508542	0.233	0.078	3.73721e-06	AT5G24740	Cut2h_DMSO_2h_Specific_Vs_Cut2h_TSA	Stele_2	Cut2h_DMSO_2h_Specific_Vs_Cut2h_TSA_Stele_2
88076	AT3G1323013	1.3568e-10	0.494187	0.209	0.064	3.74858e-06	AT3G13230	Cut2h_DMSO_2h_Specific_Vs_Cut2h_TSA	Stele_2	Cut2h_DMSO_2h_Specific_Vs_Cut2h_TSA_Stele_2
88077	AT2G2653013	1.39142e-10	0.637228	0.275	0.108	3.84422e-06	AT2G26530	Cut2h_DMSO_2h_Specific_Vs_Cut2h_TSA	Stele_2	Cut2h_DMSO_2h_Specific_Vs_Cut2h_TSA_Stele_2
88078	AT1G7567013	1.40249e-10	0.500311	0.159	0.034	3.87479e-06	AT1G75670	Cut2h_DMSO_2h_Specific_Vs_Cut2h_TSA	Stele_2	Cut2h_DMSO_2h_Specific_Vs_Cut2h_TSA_Stele_2
88079	AT1G0997013	1.40514e-10	0.604499	0.351	0.165	3.88212e-06	AT1G09970	Cut2h_DMSO_2h_Specific_Vs_Cut2h_TSA	Stele_2	Cut2h_DMSO_2h_Specific_Vs_Cut2h_TSA_Stele_2
88080	AT1G4568813	1.40817e-10	0.538972	0.323	0.142	3.89048e-06	AT1G45688	Cut2h_DMSO_2h_Specific_Vs_Cut2h_TSA	Stele_2	Cut2h_DMSO_2h_Specific_Vs_Cut2h_TSA_Stele_2
88081	AT4G3968013	1.42001e-10	0.554422	0.444	0.232	3.9232e-06	AT4G39680	Cut2h_DMSO_2h_Specific_Vs_Cut2h_TSA	Stele_2	Cut2h_DMSO_2h_Specific_Vs_Cut2h_TSA_Stele_2
88082	AT2G4640010	1.43613e-10	-0.80465	0.04	0.154	3.96774e-06	AT2G46400	Cut2h_DMSO_2h_Specific_Vs_Cut2h_TSA	Stele_2	Cut2h_DMSO_2h_Specific_Vs_Cut2h_TSA_Stele_2
88083	AT2G3758512	1.43772e-10	0.469705	0.131	0.018	3.97212e-06	AT2G37585	Cut2h_DMSO_2h_Specific_Vs_Cut2h_TSA	Stele_2	Cut2h_DMSO_2h_Specific_Vs_Cut2h_TSA_Stele_2
88084	AT4G203209	1.43878e-10	-0.715325	0.109	0.261	3.97505e-06	AT4G20320	Cut2h_DMSO_2h_Specific_Vs_Cut2h_TSA	Stele_2	Cut2h_DMSO_2h_Specific_Vs_Cut2h_TSA_Stele_2
88085	AT1G3421010	1.45826e-10	-0.555216	0.024	0.126	4.02887e-06	AT1G34210	Cut2h_DMSO_2h_Specific_Vs_Cut2h_TSA	Stele_2	Cut2h_DMSO_2h_Specific_Vs_Cut2h_TSA_Stele_2
88086	AT1G6984013	1.47113e-10	0.758711	0.354	0.174	4.06444e-06	AT1G69840	Cut2h_DMSO_2h_Specific_Vs_Cut2h_TSA	Stele_2	Cut2h_DMSO_2h_Specific_Vs_Cut2h_TSA_Stele_2
88087	AT3G1839011	1.47351e-10	-0.626601	0.052	0.174	4.07102e-06	AT3G18390	Cut2h_DMSO_2h_Specific_Vs_Cut2h_TSA	Stele_2	Cut2h_DMSO_2h_Specific_Vs_Cut2h_TSA_Stele_2
88088	AT1G5003013	1.49702e-10	0.529876	0.242	0.085	4.13597e-06	AT1G50030	Cut2h_DMSO_2h_Specific_Vs_Cut2h_TSA	Stele_2	Cut2h_DMSO_2h_Specific_Vs_Cut2h_TSA_Stele_2
88089	AT3G1261013	1.50389e-10	-0.635318	0.033	0.142	4.15494e-06	AT3G12610	Cut2h_DMSO_2h_Specific_Vs_Cut2h_TSA	Stele_2	Cut2h_DMSO_2h_Specific_Vs_Cut2h_TSA_Stele_2
88090	AT4G2581013	1.55013e-10	0.82939	0.162	0.037	4.28271e-06	AT4G25810	Cut2h_DMSO_2h_Specific_Vs_Cut2h_TSA	Stele_2	Cut2h_DMSO_2h_Specific_Vs_Cut2h_TSA_Stele_2
88091	AT3G2820012	1.57781e-10	0.573915	0.235	0.083	4.35918e-06	AT3G28200	Cut2h_DMSO_2h_Specific_Vs_Cut2h_TSA	Stele_2	Cut2h_DMSO_2h_Specific_Vs_Cut2h_TSA_Stele_2
88092	AT1G1762012	1.58579e-10	0.689444	0.283	0.117	4.38123e-06	AT1G17620	Cut2h_DMSO_2h_Specific_Vs_Cut2h_TSA	Stele_2	Cut2h_DMSO_2h_Specific_Vs_Cut2h_TSA_Stele_2
88093	AT5G5220013	1.58958e-10	0.548723	0.193	0.055	4.39169e-06	AT5G52200	Cut2h_DMSO_2h_Specific_Vs_Cut2h_TSA	Stele_2	Cut2h_DMSO_2h_Specific_Vs_Cut2h_TSA_Stele_2
88094	AT4G3270012	1.60679e-10	-0.677685	0.076	0.209	4.43923e-06	AT4G32700	Cut2h_DMSO_2h_Specific_Vs_Cut2h_TSA	Stele_2	Cut2h_DMSO_2h_Specific_Vs_Cut2h_TSA_Stele_2
88095	AT4G2655013	1.62674e-10	0.506118	0.135	0.021	4.49436e-06	AT4G26550	Cut2h_DMSO_2h_Specific_Vs_Cut2h_TSA	Stele_2	Cut2h_DMSO_2h_Specific_Vs_Cut2h_TSA_Stele_2
88096	AT5G5995011	1.67983e-10	0.551225	0.359	0.177	4.64102e-06	AT5G59950	Cut2h_DMSO_2h_Specific_Vs_Cut2h_TSA	Stele_2	Cut2h_DMSO_2h_Specific_Vs_Cut2h_TSA_Stele_2
88097	AT4G0858012	1.71238e-10	0.551721	0.133	0.021	4.73096e-06	AT4G08580	Cut2h_DMSO_2h_Specific_Vs_Cut2h_TSA	Stele_2	Cut2h_DMSO_2h_Specific_Vs_Cut2h_TSA_Stele_2
88098	AT5G4834013	1.71315e-10	0.445984	0.1	0.005	4.7331e-06	AT5G48340	Cut2h_DMSO_2h_Specific_Vs_Cut2h_TSA	Stele_2	Cut2h_DMSO_2h_Specific_Vs_Cut2h_TSA_Stele_2
88099	AT2G4698011	1.78052e-10	-0.602749	0.045	0.163	4.91922e-06	AT2G46980	Cut2h_DMSO_2h_Specific_Vs_Cut2h_TSA	Stele_2	Cut2h_DMSO_2h_Specific_Vs_Cut2h_TSA_Stele_2
88100	AT5G6100013	1.78673e-10	-0.600069	0.043	0.161	4.93637e-06	AT5G61000	Cut2h_DMSO_2h_Specific_Vs_Cut2h_TSA	Stele_2	Cut2h_DMSO_2h_Specific_Vs_Cut2h_TSA_Stele_2
88101	AT4G1849011	1.79303e-10	-0.58523	0.022	0.122	4.95378e-06	AT4G18490	Cut2h_DMSO_2h_Specific_Vs_Cut2h_TSA	Stele_2	Cut2h_DMSO_2h_Specific_Vs_Cut2h_TSA_Stele_2
88102	AT5G0110013	1.80857e-10	0.576268	0.111	0.009	4.9967e-06	AT5G01100	Cut2h_DMSO_2h_Specific_Vs_Cut2h_TSA	Stele_2	Cut2h_DMSO_2h_Specific_Vs_Cut2h_TSA_Stele_2
88103	AT2G3074013	1.84183e-10	0.576332	0.149	0.03	5.08862e-06	AT2G30740	Cut2h_DMSO_2h_Specific_Vs_Cut2h_TSA	Stele_2	Cut2h_DMSO_2h_Specific_Vs_Cut2h_TSA_Stele_2
88104	AT3G5569013	1.89307e-10	0.607894	0.242	0.087	5.23017e-06	AT3G55690	Cut2h_DMSO_2h_Specific_Vs_Cut2h_TSA	Stele_2	Cut2h_DMSO_2h_Specific_Vs_Cut2h_TSA_Stele_2
88105	AT1G2568213	1.90714e-10	0.549986	0.216	0.069	5.26906e-06	AT1G25682	Cut2h_DMSO_2h_Specific_Vs_Cut2h_TSA	Stele_2	Cut2h_DMSO_2h_Specific_Vs_Cut2h_TSA_Stele_2
88106	AT2G2596412	1.90813e-10	0.38627	0.105	0.007	5.27179e-06	AT2G25964	Cut2h_DMSO_2h_Specific_Vs_Cut2h_TSA	Stele_2	Cut2h_DMSO_2h_Specific_Vs_Cut2h_TSA_Stele_2
88107	AT5G191904	1.9091e-10	-0.554572	0.022	0.122	5.27447e-06	AT5G19190	Cut2h_DMSO_2h_Specific_Vs_Cut2h_TSA	Stele_2	Cut2h_DMSO_2h_Specific_Vs_Cut2h_TSA_Stele_2
88108	AT5G6311013	1.91278e-10	-0.757419	0.116	0.259	5.28464e-06	AT5G63110	Cut2h_DMSO_2h_Specific_Vs_Cut2h_TSA	Stele_2	Cut2h_DMSO_2h_Specific_Vs_Cut2h_TSA_Stele_2
88109	AT4G2623013	1.95097e-10	0.466785	0.762	0.569	5.39015e-06	AT4G26230	Cut2h_DMSO_2h_Specific_Vs_Cut2h_TSA	Stele_2	Cut2h_DMSO_2h_Specific_Vs_Cut2h_TSA_Stele_2
88110	AT3G3030013	1.99555e-10	0.505664	0.254	0.094	5.5133e-06	AT3G30300	Cut2h_DMSO_2h_Specific_Vs_Cut2h_TSA	Stele_2	Cut2h_DMSO_2h_Specific_Vs_Cut2h_TSA_Stele_2
88111	AT5G1074512	2.15637e-10	0.506542	0.2	0.06	5.95763e-06	AT5G10745	Cut2h_DMSO_2h_Specific_Vs_Cut2h_TSA	Stele_2	Cut2h_DMSO_2h_Specific_Vs_Cut2h_TSA_Stele_2
88112	AT1G5614010	2.20577e-10	0.516342	0.193	0.055	6.0941e-06	AT1G56140	Cut2h_DMSO_2h_Specific_Vs_Cut2h_TSA	Stele_2	Cut2h_DMSO_2h_Specific_Vs_Cut2h_TSA_Stele_2
88113	AT5G3955012	2.22038e-10	-0.798416	0.128	0.275	6.13447e-06	AT5G39550	Cut2h_DMSO_2h_Specific_Vs_Cut2h_TSA	Stele_2	Cut2h_DMSO_2h_Specific_Vs_Cut2h_TSA_Stele_2
88114	AT3G5730012	2.23121e-10	0.567333	0.157	0.034	6.16439e-06	AT3G57300	Cut2h_DMSO_2h_Specific_Vs_Cut2h_TSA	Stele_2	Cut2h_DMSO_2h_Specific_Vs_Cut2h_TSA_Stele_2
88115	AT4G255408	2.25968e-10	-0.508732	0.014	0.103	6.24304e-06	AT4G25540	Cut2h_DMSO_2h_Specific_Vs_Cut2h_TSA	Stele_2	Cut2h_DMSO_2h_Specific_Vs_Cut2h_TSA_Stele_2
88116	AT3G2917013	2.2949e-10	0.434291	0.143	0.025	6.34035e-06	AT3G29170	Cut2h_DMSO_2h_Specific_Vs_Cut2h_TSA	Stele_2	Cut2h_DMSO_2h_Specific_Vs_Cut2h_TSA_Stele_2
88117	AT1G6279010	2.32394e-10	0.508979	0.193	0.055	6.42058e-06	AT1G62790	Cut2h_DMSO_2h_Specific_Vs_Cut2h_TSA	Stele_2	Cut2h_DMSO_2h_Specific_Vs_Cut2h_TSA_Stele_2
88118	AT3G5166013	2.32628e-10	0.652435	0.104	0.007	6.42704e-06	AT3G51660	Cut2h_DMSO_2h_Specific_Vs_Cut2h_TSA	Stele_2	Cut2h_DMSO_2h_Specific_Vs_Cut2h_TSA_Stele_2
88119	AT3G4887013	2.3311e-10	-0.761115	0.382	0.511	6.44036e-06	AT3G48870	Cut2h_DMSO_2h_Specific_Vs_Cut2h_TSA	Stele_2	Cut2h_DMSO_2h_Specific_Vs_Cut2h_TSA_Stele_2
88120	AT3G5648010	2.35184e-10	-0.694968	0.081	0.216	6.49765e-06	AT3G56480	Cut2h_DMSO_2h_Specific_Vs_Cut2h_TSA	Stele_2	Cut2h_DMSO_2h_Specific_Vs_Cut2h_TSA_Stele_2
88121	AT2G4149013	2.37051e-10	0.434843	0.164	0.037	6.54925e-06	AT2G41490	Cut2h_DMSO_2h_Specific_Vs_Cut2h_TSA	Stele_2	Cut2h_DMSO_2h_Specific_Vs_Cut2h_TSA_Stele_2
88122	AT3G4737013	2.3774e-10	0.444423	0.737	0.518	6.56828e-06	AT3G47370	Cut2h_DMSO_2h_Specific_Vs_Cut2h_TSA	Stele_2	Cut2h_DMSO_2h_Specific_Vs_Cut2h_TSA_Stele_2
88123	AT5G5426012	2.42075e-10	-0.617872	0.038	0.149	6.68804e-06	AT5G54260	Cut2h_DMSO_2h_Specific_Vs_Cut2h_TSA	Stele_2	Cut2h_DMSO_2h_Specific_Vs_Cut2h_TSA_Stele_2
88124	AT5G0350013	2.4427e-10	0.507495	0.14	0.025	6.74869e-06	AT5G03500	Cut2h_DMSO_2h_Specific_Vs_Cut2h_TSA	Stele_2	Cut2h_DMSO_2h_Specific_Vs_Cut2h_TSA_Stele_2
88125	AT1G299504	2.45303e-10	-0.602226	0.059	0.183	6.77724e-06	AT1G29950	Cut2h_DMSO_2h_Specific_Vs_Cut2h_TSA	Stele_2	Cut2h_DMSO_2h_Specific_Vs_Cut2h_TSA_Stele_2
88126	AT1G0896013	2.50072e-10	0.464295	0.136	0.023	6.90899e-06	AT1G08960	Cut2h_DMSO_2h_Specific_Vs_Cut2h_TSA	Stele_2	Cut2h_DMSO_2h_Specific_Vs_Cut2h_TSA_Stele_2
88127	AT4G3099013	2.50633e-10	0.480627	0.378	0.193	6.92448e-06	AT4G30990	Cut2h_DMSO_2h_Specific_Vs_Cut2h_TSA	Stele_2	Cut2h_DMSO_2h_Specific_Vs_Cut2h_TSA_Stele_2
88128	AT1G7714013	2.60359e-10	0.451627	0.192	0.053	7.1932e-06	AT1G77140	Cut2h_DMSO_2h_Specific_Vs_Cut2h_TSA	Stele_2	Cut2h_DMSO_2h_Specific_Vs_Cut2h_TSA_Stele_2
88129	AT3G4941013	2.60909e-10	0.462413	0.123	0.016	7.20839e-06	AT3G49410	Cut2h_DMSO_2h_Specific_Vs_Cut2h_TSA	Stele_2	Cut2h_DMSO_2h_Specific_Vs_Cut2h_TSA_Stele_2
88130	AT5G6398012	2.6825e-10	-0.599164	0.043	0.158	7.41121e-06	AT5G63980	Cut2h_DMSO_2h_Specific_Vs_Cut2h_TSA	Stele_2	Cut2h_DMSO_2h_Specific_Vs_Cut2h_TSA_Stele_2
88131	AT1G0787010	2.69976e-10	-0.521768	0.036	0.147	7.45891e-06	AT1G07870	Cut2h_DMSO_2h_Specific_Vs_Cut2h_TSA	Stele_2	Cut2h_DMSO_2h_Specific_Vs_Cut2h_TSA_Stele_2
88132	AT1G5961013	2.71813e-10	0.581543	0.484	0.28	7.50966e-06	AT1G59610	Cut2h_DMSO_2h_Specific_Vs_Cut2h_TSA	Stele_2	Cut2h_DMSO_2h_Specific_Vs_Cut2h_TSA_Stele_2
88133	AT1G5536013	2.73813e-10	0.429187	0.301	0.124	7.5649e-06	AT1G55360	Cut2h_DMSO_2h_Specific_Vs_Cut2h_TSA	Stele_2	Cut2h_DMSO_2h_Specific_Vs_Cut2h_TSA_Stele_2
88134	AT1G7947011	2.75405e-10	-0.744307	0.073	0.202	7.6089e-06	AT1G79470	Cut2h_DMSO_2h_Specific_Vs_Cut2h_TSA	Stele_2	Cut2h_DMSO_2h_Specific_Vs_Cut2h_TSA_Stele_2
88135	AT1G2191013	2.77408e-10	0.611765	0.152	0.032	7.66423e-06	AT1G21910	Cut2h_DMSO_2h_Specific_Vs_Cut2h_TSA	Stele_2	Cut2h_DMSO_2h_Specific_Vs_Cut2h_TSA_Stele_2
88136	AT3G5605013	2.78e-10	0.511351	0.178	0.046	7.68057e-06	AT3G56050	Cut2h_DMSO_2h_Specific_Vs_Cut2h_TSA	Stele_2	Cut2h_DMSO_2h_Specific_Vs_Cut2h_TSA_Stele_2
88137	AT1G4244013	2.8249e-10	0.48732	0.309	0.135	7.80463e-06	AT1G42440	Cut2h_DMSO_2h_Specific_Vs_Cut2h_TSA	Stele_2	Cut2h_DMSO_2h_Specific_Vs_Cut2h_TSA_Stele_2
88138	AT1G0979511	2.89524e-10	-0.750275	0.064	0.188	7.99896e-06	AT1G09795	Cut2h_DMSO_2h_Specific_Vs_Cut2h_TSA	Stele_2	Cut2h_DMSO_2h_Specific_Vs_Cut2h_TSA_Stele_2
88139	AT3G1210013	2.90007e-10	-0.676876	0.13	0.282	8.01232e-06	AT3G12100	Cut2h_DMSO_2h_Specific_Vs_Cut2h_TSA	Stele_2	Cut2h_DMSO_2h_Specific_Vs_Cut2h_TSA_Stele_2
88140	AT2G2758013	2.90497e-10	0.580964	0.157	0.034	8.02585e-06	AT2G27580	Cut2h_DMSO_2h_Specific_Vs_Cut2h_TSA	Stele_2	Cut2h_DMSO_2h_Specific_Vs_Cut2h_TSA_Stele_2
88141	AT4G3730012	3.01673e-10	-0.527751	0.024	0.124	8.33463e-06	AT4G37300	Cut2h_DMSO_2h_Specific_Vs_Cut2h_TSA	Stele_2	Cut2h_DMSO_2h_Specific_Vs_Cut2h_TSA_Stele_2
88142	AT2G0164013	3.04093e-10	0.525021	0.216	0.071	8.40149e-06	AT2G01640	Cut2h_DMSO_2h_Specific_Vs_Cut2h_TSA	Stele_2	Cut2h_DMSO_2h_Specific_Vs_Cut2h_TSA_Stele_2
88143	AT5G1356013	3.08117e-10	0.501762	0.326	0.147	8.51266e-06	AT5G13560	Cut2h_DMSO_2h_Specific_Vs_Cut2h_TSA	Stele_2	Cut2h_DMSO_2h_Specific_Vs_Cut2h_TSA_Stele_2
88144	AT4G3370012	3.14771e-10	-0.750425	0.057	0.177	8.69648e-06	AT4G33700	Cut2h_DMSO_2h_Specific_Vs_Cut2h_TSA	Stele_2	Cut2h_DMSO_2h_Specific_Vs_Cut2h_TSA_Stele_2
88145	AT2G3632013	3.18254e-10	0.56604	0.157	0.037	8.79273e-06	AT2G36320	Cut2h_DMSO_2h_Specific_Vs_Cut2h_TSA	Stele_2	Cut2h_DMSO_2h_Specific_Vs_Cut2h_TSA_Stele_2
88146	AT4G362704	3.19236e-10	-0.595126	0.026	0.126	8.81984e-06	AT4G36270	Cut2h_DMSO_2h_Specific_Vs_Cut2h_TSA	Stele_2	Cut2h_DMSO_2h_Specific_Vs_Cut2h_TSA_Stele_2
88147	AT3G055908	3.2141e-10	0.354257	0.95	0.846	8.87991e-06	AT3G05590	Cut2h_DMSO_2h_Specific_Vs_Cut2h_TSA	Stele_2	Cut2h_DMSO_2h_Specific_Vs_Cut2h_TSA_Stele_2
88148	AT1G0789013	3.22362e-10	0.497969	0.883	0.75	8.90622e-06	AT1G07890	Cut2h_DMSO_2h_Specific_Vs_Cut2h_TSA	Stele_2	Cut2h_DMSO_2h_Specific_Vs_Cut2h_TSA_Stele_2
88149	AT1G0465010	3.26525e-10	-0.475794	0.016	0.106	9.02123e-06	AT1G04650	Cut2h_DMSO_2h_Specific_Vs_Cut2h_TSA	Stele_2	Cut2h_DMSO_2h_Specific_Vs_Cut2h_TSA_Stele_2
88150	AT4G2933013	3.27363e-10	0.504967	0.287	0.115	9.04439e-06	AT4G29330	Cut2h_DMSO_2h_Specific_Vs_Cut2h_TSA	Stele_2	Cut2h_DMSO_2h_Specific_Vs_Cut2h_TSA_Stele_2
88151	AT1G6260013	3.30867e-10	0.463698	0.145	0.028	9.1412e-06	AT1G62600	Cut2h_DMSO_2h_Specific_Vs_Cut2h_TSA	Stele_2	Cut2h_DMSO_2h_Specific_Vs_Cut2h_TSA_Stele_2
88152	AT1G1334013	3.34617e-10	0.600951	0.102	0.007	9.2448e-06	AT1G13340	Cut2h_DMSO_2h_Specific_Vs_Cut2h_TSA	Stele_2	Cut2h_DMSO_2h_Specific_Vs_Cut2h_TSA_Stele_2
88153	AT4G3228513	3.38758e-10	0.488545	0.297	0.128	9.35921e-06	AT4G32285	Cut2h_DMSO_2h_Specific_Vs_Cut2h_TSA	Stele_2	Cut2h_DMSO_2h_Specific_Vs_Cut2h_TSA_Stele_2
88154	AT1G6800013	3.47015e-10	0.515003	0.216	0.071	9.58734e-06	AT1G68000	Cut2h_DMSO_2h_Specific_Vs_Cut2h_TSA	Stele_2	Cut2h_DMSO_2h_Specific_Vs_Cut2h_TSA_Stele_2
88155	AT3G4956012	3.50695e-10	-0.72248	0.098	0.236	9.68899e-06	AT3G49560	Cut2h_DMSO_2h_Specific_Vs_Cut2h_TSA	Stele_2	Cut2h_DMSO_2h_Specific_Vs_Cut2h_TSA_Stele_2
88156	AT5G4702013	3.51464e-10	-0.727429	0.098	0.236	9.71025e-06	AT5G47020	Cut2h_DMSO_2h_Specific_Vs_Cut2h_TSA	Stele_2	Cut2h_DMSO_2h_Specific_Vs_Cut2h_TSA_Stele_2
88157	AT5G1398013	3.56312e-10	-0.776753	0.152	0.3	9.84419e-06	AT5G13980	Cut2h_DMSO_2h_Specific_Vs_Cut2h_TSA	Stele_2	Cut2h_DMSO_2h_Specific_Vs_Cut2h_TSA_Stele_2
88158	AT3G5753012	3.57327e-10	0.554483	0.18	0.048	9.87222e-06	AT3G57530	Cut2h_DMSO_2h_Specific_Vs_Cut2h_TSA	Stele_2	Cut2h_DMSO_2h_Specific_Vs_Cut2h_TSA_Stele_2
88159	AT3G5084512	3.63843e-10	0.433946	0.102	0.007	1.00523e-05	AT3G50845	Cut2h_DMSO_2h_Specific_Vs_Cut2h_TSA	Stele_2	Cut2h_DMSO_2h_Specific_Vs_Cut2h_TSA_Stele_2
88160	AT2G4723011	3.64732e-10	-0.581705	0.014	0.101	1.00768e-05	AT2G47230	Cut2h_DMSO_2h_Specific_Vs_Cut2h_TSA	Stele_2	Cut2h_DMSO_2h_Specific_Vs_Cut2h_TSA_Stele_2
88161	AT5G019208	3.67393e-10	-0.480854	0.014	0.101	1.01503e-05	AT5G01920	Cut2h_DMSO_2h_Specific_Vs_Cut2h_TSA	Stele_2	Cut2h_DMSO_2h_Specific_Vs_Cut2h_TSA_Stele_2
88162	AT5G3793013	3.6988e-10	0.399221	0.133	0.021	1.02191e-05	AT5G37930	Cut2h_DMSO_2h_Specific_Vs_Cut2h_TSA	Stele_2	Cut2h_DMSO_2h_Specific_Vs_Cut2h_TSA_Stele_2
88163	AT3G5812012	3.80266e-10	-0.727044	0.059	0.181	1.0506e-05	AT3G58120	Cut2h_DMSO_2h_Specific_Vs_Cut2h_TSA	Stele_2	Cut2h_DMSO_2h_Specific_Vs_Cut2h_TSA_Stele_2
88164	AT4G3155013	3.80666e-10	0.674374	0.147	0.03	1.05171e-05	AT4G31550	Cut2h_DMSO_2h_Specific_Vs_Cut2h_TSA	Stele_2	Cut2h_DMSO_2h_Specific_Vs_Cut2h_TSA_Stele_2
88165	AT4G2765013	3.81048e-10	0.530402	0.2	0.062	1.05276e-05	AT4G27650	Cut2h_DMSO_2h_Specific_Vs_Cut2h_TSA	Stele_2	Cut2h_DMSO_2h_Specific_Vs_Cut2h_TSA_Stele_2
88166	AT2G364206	3.8343e-10	-0.531105	0.022	0.119	1.05934e-05	AT2G36420	Cut2h_DMSO_2h_Specific_Vs_Cut2h_TSA	Stele_2	Cut2h_DMSO_2h_Specific_Vs_Cut2h_TSA_Stele_2
88167	AT4G3927013	3.8384e-10	0.467443	0.102	0.007	1.06047e-05	AT4G39270	Cut2h_DMSO_2h_Specific_Vs_Cut2h_TSA	Stele_2	Cut2h_DMSO_2h_Specific_Vs_Cut2h_TSA_Stele_2
88168	AT1G2192012	3.86491e-10	-0.810754	0.109	0.248	1.0678e-05	AT1G21920	Cut2h_DMSO_2h_Specific_Vs_Cut2h_TSA	Stele_2	Cut2h_DMSO_2h_Specific_Vs_Cut2h_TSA_Stele_2
88169	AT4G3392013	3.89579e-10	0.721812	0.238	0.089	1.07633e-05	AT4G33920	Cut2h_DMSO_2h_Specific_Vs_Cut2h_TSA	Stele_2	Cut2h_DMSO_2h_Specific_Vs_Cut2h_TSA_Stele_2
88170	AT5G0429010	4.10605e-10	-0.72665	0.162	0.314	1.13442e-05	AT5G04290	Cut2h_DMSO_2h_Specific_Vs_Cut2h_TSA	Stele_2	Cut2h_DMSO_2h_Specific_Vs_Cut2h_TSA_Stele_2
88171	AT1G2557013	4.16369e-10	0.516003	0.326	0.151	1.15035e-05	AT1G25570	Cut2h_DMSO_2h_Specific_Vs_Cut2h_TSA	Stele_2	Cut2h_DMSO_2h_Specific_Vs_Cut2h_TSA_Stele_2
88172	AT3G4279012	4.16733e-10	0.492503	0.257	0.099	1.15135e-05	AT3G42790	Cut2h_DMSO_2h_Specific_Vs_Cut2h_TSA	Stele_2	Cut2h_DMSO_2h_Specific_Vs_Cut2h_TSA_Stele_2
88173	AT4G3754010	4.18001e-10	-0.835359	0.126	0.273	1.15485e-05	AT4G37540	Cut2h_DMSO_2h_Specific_Vs_Cut2h_TSA	Stele_2	Cut2h_DMSO_2h_Specific_Vs_Cut2h_TSA_Stele_2
88174	AT4G2040012	4.19419e-10	0.457749	0.226	0.078	1.15877e-05	AT4G20400	Cut2h_DMSO_2h_Specific_Vs_Cut2h_TSA	Stele_2	Cut2h_DMSO_2h_Specific_Vs_Cut2h_TSA_Stele_2
88175	AT2G0314013	4.30461e-10	-0.769615	0.155	0.3	1.18928e-05	AT2G03140	Cut2h_DMSO_2h_Specific_Vs_Cut2h_TSA	Stele_2	Cut2h_DMSO_2h_Specific_Vs_Cut2h_TSA_Stele_2
88176	AT4G0339013	4.3729e-10	0.496552	0.245	0.089	1.20815e-05	AT4G03390	Cut2h_DMSO_2h_Specific_Vs_Cut2h_TSA	Stele_2	Cut2h_DMSO_2h_Specific_Vs_Cut2h_TSA_Stele_2
88177	AT3G2297013	4.4698e-10	-0.472363	0.022	0.119	1.23492e-05	AT3G22970	Cut2h_DMSO_2h_Specific_Vs_Cut2h_TSA	Stele_2	Cut2h_DMSO_2h_Specific_Vs_Cut2h_TSA_Stele_2
88178	AT5G3888013	4.50242e-10	0.516222	0.271	0.11	1.24393e-05	AT5G38880	Cut2h_DMSO_2h_Specific_Vs_Cut2h_TSA	Stele_2	Cut2h_DMSO_2h_Specific_Vs_Cut2h_TSA_Stele_2
88179	AT5G3557013	4.61072e-10	0.564887	0.218	0.073	1.27385e-05	AT5G35570	Cut2h_DMSO_2h_Specific_Vs_Cut2h_TSA	Stele_2	Cut2h_DMSO_2h_Specific_Vs_Cut2h_TSA_Stele_2
88180	AT5G1680012	4.72489e-10	0.558189	0.169	0.044	1.30539e-05	AT5G16800	Cut2h_DMSO_2h_Specific_Vs_Cut2h_TSA	Stele_2	Cut2h_DMSO_2h_Specific_Vs_Cut2h_TSA_Stele_2
88181	AT4G2440013	4.85973e-10	0.591929	0.244	0.092	1.34265e-05	AT4G24400	Cut2h_DMSO_2h_Specific_Vs_Cut2h_TSA	Stele_2	Cut2h_DMSO_2h_Specific_Vs_Cut2h_TSA_Stele_2
88182	AT4G3262013	4.92694e-10	0.521439	0.214	0.071	1.36122e-05	AT4G32620	Cut2h_DMSO_2h_Specific_Vs_Cut2h_TSA	Stele_2	Cut2h_DMSO_2h_Specific_Vs_Cut2h_TSA_Stele_2
88183	AT1G0738013	4.94998e-10	-0.534596	0.024	0.122	1.36758e-05	AT1G07380	Cut2h_DMSO_2h_Specific_Vs_Cut2h_TSA	Stele_2	Cut2h_DMSO_2h_Specific_Vs_Cut2h_TSA_Stele_2
88184	AT3G1882013	4.97449e-10	0.546424	0.231	0.085	1.37435e-05	AT3G18820	Cut2h_DMSO_2h_Specific_Vs_Cut2h_TSA	Stele_2	Cut2h_DMSO_2h_Specific_Vs_Cut2h_TSA_Stele_2
88185	AT1G6330013	5.01806e-10	-0.548927	0.036	0.144	1.38639e-05	AT1G63300	Cut2h_DMSO_2h_Specific_Vs_Cut2h_TSA	Stele_2	Cut2h_DMSO_2h_Specific_Vs_Cut2h_TSA_Stele_2
88186	AT3G2339010	5.05227e-10	0.383819	0.85	0.64	1.39584e-05	AT3G23390	Cut2h_DMSO_2h_Specific_Vs_Cut2h_TSA	Stele_2	Cut2h_DMSO_2h_Specific_Vs_Cut2h_TSA_Stele_2
88187	AT5G4831012	5.07973e-10	-0.490473	0.017	0.108	1.40343e-05	AT5G48310	Cut2h_DMSO_2h_Specific_Vs_Cut2h_TSA	Stele_2	Cut2h_DMSO_2h_Specific_Vs_Cut2h_TSA_Stele_2
88188	AT4G2091011	5.09912e-10	-0.623963	0.035	0.14	1.40879e-05	AT4G20910	Cut2h_DMSO_2h_Specific_Vs_Cut2h_TSA	Stele_2	Cut2h_DMSO_2h_Specific_Vs_Cut2h_TSA_Stele_2
88189	AT2G3044012	5.16849e-10	0.529581	0.25	0.094	1.42795e-05	AT2G30440	Cut2h_DMSO_2h_Specific_Vs_Cut2h_TSA	Stele_2	Cut2h_DMSO_2h_Specific_Vs_Cut2h_TSA_Stele_2
88190	AT4G3842013	5.35046e-10	0.868801	0.123	0.018	1.47823e-05	AT4G38420	Cut2h_DMSO_2h_Specific_Vs_Cut2h_TSA	Stele_2	Cut2h_DMSO_2h_Specific_Vs_Cut2h_TSA_Stele_2
88191	AT2G2312013	5.36924e-10	0.425297	0.841	0.624	1.48341e-05	AT2G23120	Cut2h_DMSO_2h_Specific_Vs_Cut2h_TSA	Stele_2	Cut2h_DMSO_2h_Specific_Vs_Cut2h_TSA_Stele_2
88192	AT1G2667013	5.57921e-10	0.467994	0.136	0.025	1.54143e-05	AT1G26670	Cut2h_DMSO_2h_Specific_Vs_Cut2h_TSA	Stele_2	Cut2h_DMSO_2h_Specific_Vs_Cut2h_TSA_Stele_2
88193	AT4G3420013	5.6307e-10	-0.64103	0.608	0.656	1.55565e-05	AT4G34200	Cut2h_DMSO_2h_Specific_Vs_Cut2h_TSA	Stele_2	Cut2h_DMSO_2h_Specific_Vs_Cut2h_TSA_Stele_2
88194	AT2G265109	5.74772e-10	0.49965	0.14	0.028	1.58798e-05	AT2G26510	Cut2h_DMSO_2h_Specific_Vs_Cut2h_TSA	Stele_2	Cut2h_DMSO_2h_Specific_Vs_Cut2h_TSA_Stele_2
88195	AT4G1545013	5.859e-10	0.523411	0.166	0.041	1.61872e-05	AT4G15450	Cut2h_DMSO_2h_Specific_Vs_Cut2h_TSA	Stele_2	Cut2h_DMSO_2h_Specific_Vs_Cut2h_TSA_Stele_2
88196	AT4G3312013	5.89324e-10	-0.780953	0.107	0.245	1.62818e-05	AT4G33120	Cut2h_DMSO_2h_Specific_Vs_Cut2h_TSA	Stele_2	Cut2h_DMSO_2h_Specific_Vs_Cut2h_TSA_Stele_2
88197	AT1G8046013	5.94643e-10	0.638114	0.216	0.073	1.64288e-05	AT1G80460	Cut2h_DMSO_2h_Specific_Vs_Cut2h_TSA	Stele_2	Cut2h_DMSO_2h_Specific_Vs_Cut2h_TSA_Stele_2
88198	AT5G1848011	6.01115e-10	0.449916	0.173	0.046	1.66076e-05	AT5G18480	Cut2h_DMSO_2h_Specific_Vs_Cut2h_TSA	Stele_2	Cut2h_DMSO_2h_Specific_Vs_Cut2h_TSA_Stele_2
88199	AT3G2366013	6.07228e-10	0.504691	0.225	0.08	1.67765e-05	AT3G23660	Cut2h_DMSO_2h_Specific_Vs_Cut2h_TSA	Stele_2	Cut2h_DMSO_2h_Specific_Vs_Cut2h_TSA_Stele_2
88200	AT3G4448013	6.143e-10	0.38041	0.135	0.023	1.69719e-05	AT3G44480	Cut2h_DMSO_2h_Specific_Vs_Cut2h_TSA	Stele_2	Cut2h_DMSO_2h_Specific_Vs_Cut2h_TSA_Stele_2
88201	AT1G5169013	6.22098e-10	0.536225	0.302	0.133	1.71873e-05	AT1G51690	Cut2h_DMSO_2h_Specific_Vs_Cut2h_TSA	Stele_2	Cut2h_DMSO_2h_Specific_Vs_Cut2h_TSA_Stele_2
88202	AT1G1265013	6.23593e-10	0.475393	0.252	0.096	1.72286e-05	AT1G12650	Cut2h_DMSO_2h_Specific_Vs_Cut2h_TSA	Stele_2	Cut2h_DMSO_2h_Specific_Vs_Cut2h_TSA_Stele_2
88203	AT1G7241013	6.30479e-10	-0.65482	0.169	0.323	1.74189e-05	AT1G72410	Cut2h_DMSO_2h_Specific_Vs_Cut2h_TSA	Stele_2	Cut2h_DMSO_2h_Specific_Vs_Cut2h_TSA_Stele_2
88204	AT4G3269011	6.41922e-10	-0.537767	0.029	0.131	1.7735e-05	AT4G32690	Cut2h_DMSO_2h_Specific_Vs_Cut2h_TSA	Stele_2	Cut2h_DMSO_2h_Specific_Vs_Cut2h_TSA_Stele_2
88205	AT1G1991013	6.4564e-10	0.461952	0.421	0.225	1.78377e-05	AT1G19910	Cut2h_DMSO_2h_Specific_Vs_Cut2h_TSA	Stele_2	Cut2h_DMSO_2h_Specific_Vs_Cut2h_TSA_Stele_2
88206	AT4G3049012	6.49333e-10	-0.479881	0.024	0.122	1.79398e-05	AT4G30490	Cut2h_DMSO_2h_Specific_Vs_Cut2h_TSA	Stele_2	Cut2h_DMSO_2h_Specific_Vs_Cut2h_TSA_Stele_2
88207	AT5G5804013	6.52143e-10	-0.728897	0.359	0.486	1.80174e-05	AT5G58040	Cut2h_DMSO_2h_Specific_Vs_Cut2h_TSA	Stele_2	Cut2h_DMSO_2h_Specific_Vs_Cut2h_TSA_Stele_2
88208	AT4G1116013	6.54903e-10	0.582745	0.216	0.076	1.80937e-05	AT4G11160	Cut2h_DMSO_2h_Specific_Vs_Cut2h_TSA	Stele_2	Cut2h_DMSO_2h_Specific_Vs_Cut2h_TSA_Stele_2
88209	AT3G1694013	6.60869e-10	0.602309	0.214	0.073	1.82585e-05	AT3G16940	Cut2h_DMSO_2h_Specific_Vs_Cut2h_TSA	Stele_2	Cut2h_DMSO_2h_Specific_Vs_Cut2h_TSA_Stele_2
88210	AT1G7508010	6.73099e-10	0.447621	0.159	0.037	1.85964e-05	AT1G75080	Cut2h_DMSO_2h_Specific_Vs_Cut2h_TSA	Stele_2	Cut2h_DMSO_2h_Specific_Vs_Cut2h_TSA_Stele_2
88211	AT3G0994013	6.97076e-10	-0.71036	0.159	0.31	1.92588e-05	AT3G09940	Cut2h_DMSO_2h_Specific_Vs_Cut2h_TSA	Stele_2	Cut2h_DMSO_2h_Specific_Vs_Cut2h_TSA_Stele_2
88212	AT3G5432012	7.13288e-10	-0.684445	0.086	0.22	1.97067e-05	AT3G54320	Cut2h_DMSO_2h_Specific_Vs_Cut2h_TSA	Stele_2	Cut2h_DMSO_2h_Specific_Vs_Cut2h_TSA_Stele_2
88213	AT2G1980012	7.15137e-10	0.80782	0.273	0.117	1.97578e-05	AT2G19800	Cut2h_DMSO_2h_Specific_Vs_Cut2h_TSA	Stele_2	Cut2h_DMSO_2h_Specific_Vs_Cut2h_TSA_Stele_2
88214	AT4G0256011	7.17317e-10	0.401333	0.183	0.05	1.9818e-05	AT4G02560	Cut2h_DMSO_2h_Specific_Vs_Cut2h_TSA	Stele_2	Cut2h_DMSO_2h_Specific_Vs_Cut2h_TSA_Stele_2
88215	AT3G0179012	7.36094e-10	0.497252	0.453	0.257	2.03368e-05	AT3G01790	Cut2h_DMSO_2h_Specific_Vs_Cut2h_TSA	Stele_2	Cut2h_DMSO_2h_Specific_Vs_Cut2h_TSA_Stele_2
88216	AT2G3471010	7.45652e-10	-0.729923	0.114	0.255	2.06009e-05	AT2G34710	Cut2h_DMSO_2h_Specific_Vs_Cut2h_TSA	Stele_2	Cut2h_DMSO_2h_Specific_Vs_Cut2h_TSA_Stele_2
88217	AT4G2254013	7.52257e-10	-0.754341	0.159	0.307	2.07834e-05	AT4G22540	Cut2h_DMSO_2h_Specific_Vs_Cut2h_TSA	Stele_2	Cut2h_DMSO_2h_Specific_Vs_Cut2h_TSA_Stele_2
88218	AT3G1515012	7.58435e-10	-0.57227	0.054	0.172	2.0954e-05	AT3G15150	Cut2h_DMSO_2h_Specific_Vs_Cut2h_TSA	Stele_2	Cut2h_DMSO_2h_Specific_Vs_Cut2h_TSA_Stele_2
88219	AT3G5551013	7.70309e-10	0.512403	0.187	0.055	2.12821e-05	AT3G55510	Cut2h_DMSO_2h_Specific_Vs_Cut2h_TSA	Stele_2	Cut2h_DMSO_2h_Specific_Vs_Cut2h_TSA_Stele_2
88220	AT2G2813013	7.86489e-10	0.5022	0.145	0.03	2.17291e-05	AT2G28130	Cut2h_DMSO_2h_Specific_Vs_Cut2h_TSA	Stele_2	Cut2h_DMSO_2h_Specific_Vs_Cut2h_TSA_Stele_2
88221	AT4G1954013	7.93666e-10	0.451222	0.109	0.011	2.19274e-05	AT4G19540	Cut2h_DMSO_2h_Specific_Vs_Cut2h_TSA	Stele_2	Cut2h_DMSO_2h_Specific_Vs_Cut2h_TSA_Stele_2
88222	AT4G1588013	8.22052e-10	0.488356	0.254	0.096	2.27116e-05	AT4G15880	Cut2h_DMSO_2h_Specific_Vs_Cut2h_TSA	Stele_2	Cut2h_DMSO_2h_Specific_Vs_Cut2h_TSA_Stele_2
88223	AT4G1101013	8.33021e-10	-0.535605	0.589	0.67	2.30147e-05	AT4G11010	Cut2h_DMSO_2h_Specific_Vs_Cut2h_TSA	Stele_2	Cut2h_DMSO_2h_Specific_Vs_Cut2h_TSA_Stele_2
88224	AT4G0035513	8.45288e-10	0.450889	0.145	0.03	2.33536e-05	AT4G00355	Cut2h_DMSO_2h_Specific_Vs_Cut2h_TSA	Stele_2	Cut2h_DMSO_2h_Specific_Vs_Cut2h_TSA_Stele_2
88225	AT5G167205	8.46499e-10	-0.541695	0.019	0.11	2.33871e-05	AT5G16720	Cut2h_DMSO_2h_Specific_Vs_Cut2h_TSA	Stele_2	Cut2h_DMSO_2h_Specific_Vs_Cut2h_TSA_Stele_2
88226	AT5G0322013	8.54124e-10	0.462664	0.14	0.028	2.35977e-05	AT5G03220	Cut2h_DMSO_2h_Specific_Vs_Cut2h_TSA	Stele_2	Cut2h_DMSO_2h_Specific_Vs_Cut2h_TSA_Stele_2
88227	AT4G333008	8.58898e-10	-0.764391	0.09	0.22	2.37296e-05	AT4G33300	Cut2h_DMSO_2h_Specific_Vs_Cut2h_TSA	Stele_2	Cut2h_DMSO_2h_Specific_Vs_Cut2h_TSA_Stele_2
88228	AT3G5500013	8.6145e-10	0.534594	0.218	0.078	2.38001e-05	AT3G55000	Cut2h_DMSO_2h_Specific_Vs_Cut2h_TSA	Stele_2	Cut2h_DMSO_2h_Specific_Vs_Cut2h_TSA_Stele_2
88229	AT5G0171012	8.61914e-10	0.523348	0.23	0.083	2.3813e-05	AT5G01710	Cut2h_DMSO_2h_Specific_Vs_Cut2h_TSA	Stele_2	Cut2h_DMSO_2h_Specific_Vs_Cut2h_TSA_Stele_2
88230	AT4G2940011	8.72739e-10	-0.52224	0.031	0.133	2.4112e-05	AT4G29400	Cut2h_DMSO_2h_Specific_Vs_Cut2h_TSA	Stele_2	Cut2h_DMSO_2h_Specific_Vs_Cut2h_TSA_Stele_2
88231	AT4G3761013	8.80333e-10	-0.846412	0.183	0.333	2.43218e-05	AT4G37610	Cut2h_DMSO_2h_Specific_Vs_Cut2h_TSA	Stele_2	Cut2h_DMSO_2h_Specific_Vs_Cut2h_TSA_Stele_2
88232	AT5G1630013	8.93622e-10	0.4691	0.249	0.096	2.4689e-05	AT5G16300	Cut2h_DMSO_2h_Specific_Vs_Cut2h_TSA	Stele_2	Cut2h_DMSO_2h_Specific_Vs_Cut2h_TSA_Stele_2
88233	AT1G0868013	8.98353e-10	-0.603331	0.069	0.193	2.48197e-05	AT1G08680	Cut2h_DMSO_2h_Specific_Vs_Cut2h_TSA	Stele_2	Cut2h_DMSO_2h_Specific_Vs_Cut2h_TSA_Stele_2
88234	AT1G0132012	9.0366e-10	-0.598884	0.043	0.154	2.49663e-05	AT1G01320	Cut2h_DMSO_2h_Specific_Vs_Cut2h_TSA	Stele_2	Cut2h_DMSO_2h_Specific_Vs_Cut2h_TSA_Stele_2
88235	AT2G1772013	9.08425e-10	0.477761	0.23	0.08	2.5098e-05	AT2G17720	Cut2h_DMSO_2h_Specific_Vs_Cut2h_TSA	Stele_2	Cut2h_DMSO_2h_Specific_Vs_Cut2h_TSA_Stele_2
