## Supplemental Table 4 for "HDACs repress runaway stress and cell identity to promote reprogramming in root regeneration" (part 9 of 51)

### Sheet: DEG_raw (continued)
	X	p_val	avg_log2FC	pct.1	pct.2	p_val_adj	Pick	Dataset	CellType	Conditions									Dataset			CellType
88236	AT4G1106013	9.15443e-10	0.471327	0.159	0.039	2.52919e-05	AT4G11060	Cut2h_DMSO_2h_Specific_Vs_Cut2h_TSA	Stele_2	Cut2h_DMSO_2h_Specific_Vs_Cut2h_TSA_Stele_2
88237	AT5G6396013	9.25272e-10	-0.668444	0.076	0.206	2.55634e-05	AT5G63960	Cut2h_DMSO_2h_Specific_Vs_Cut2h_TSA	Stele_2	Cut2h_DMSO_2h_Specific_Vs_Cut2h_TSA_Stele_2
88238	AT5G2459012	9.30971e-10	0.50442	0.359	0.174	2.57209e-05	AT5G24590	Cut2h_DMSO_2h_Specific_Vs_Cut2h_TSA	Stele_2	Cut2h_DMSO_2h_Specific_Vs_Cut2h_TSA_Stele_2
88239	AT3G1784013	9.31125e-10	-0.641105	0.071	0.197	2.57251e-05	AT3G17840	Cut2h_DMSO_2h_Specific_Vs_Cut2h_TSA	Stele_2	Cut2h_DMSO_2h_Specific_Vs_Cut2h_TSA_Stele_2
88240	AT4G1492013	9.51193e-10	0.522533	0.195	0.062	2.62796e-05	AT4G14920	Cut2h_DMSO_2h_Specific_Vs_Cut2h_TSA	Stele_2	Cut2h_DMSO_2h_Specific_Vs_Cut2h_TSA_Stele_2
88241	AT5G2092012	9.58069e-10	0.473797	0.434	0.239	2.64695e-05	AT5G20920	Cut2h_DMSO_2h_Specific_Vs_Cut2h_TSA	Stele_2	Cut2h_DMSO_2h_Specific_Vs_Cut2h_TSA_Stele_2
88242	AT1G4976013	9.69619e-10	-0.633502	0.541	0.606	2.67886e-05	AT1G49760	Cut2h_DMSO_2h_Specific_Vs_Cut2h_TSA	Stele_2	Cut2h_DMSO_2h_Specific_Vs_Cut2h_TSA_Stele_2
88243	AT4G3893011	9.69641e-10	-0.652571	0.062	0.183	2.67892e-05	AT4G38930	Cut2h_DMSO_2h_Specific_Vs_Cut2h_TSA	Stele_2	Cut2h_DMSO_2h_Specific_Vs_Cut2h_TSA_Stele_2
88244	AT3G485009	9.69793e-10	-0.517074	0.045	0.158	2.67934e-05	AT3G48500	Cut2h_DMSO_2h_Specific_Vs_Cut2h_TSA	Stele_2	Cut2h_DMSO_2h_Specific_Vs_Cut2h_TSA_Stele_2
88245	AT3G4405012	9.72372e-10	-0.551721	0.04	0.147	2.68647e-05	AT3G44050	Cut2h_DMSO_2h_Specific_Vs_Cut2h_TSA	Stele_2	Cut2h_DMSO_2h_Specific_Vs_Cut2h_TSA_Stele_2
88246	AT4G2181012	9.8429e-10	0.486524	0.214	0.073	2.7194e-05	AT4G21810	Cut2h_DMSO_2h_Specific_Vs_Cut2h_TSA	Stele_2	Cut2h_DMSO_2h_Specific_Vs_Cut2h_TSA_Stele_2
88247	AT3G2031012	9.87478e-10	0.549547	0.159	0.039	2.72821e-05	AT3G20310	Cut2h_DMSO_2h_Specific_Vs_Cut2h_TSA	Stele_2	Cut2h_DMSO_2h_Specific_Vs_Cut2h_TSA_Stele_2
88248	AT5G6139013	9.93747e-10	0.563998	0.126	0.021	2.74552e-05	AT5G61390	Cut2h_DMSO_2h_Specific_Vs_Cut2h_TSA	Stele_2	Cut2h_DMSO_2h_Specific_Vs_Cut2h_TSA_Stele_2
88249	AT5G2193010	1.01758e-09	-0.530078	0.016	0.101	2.81136e-05	AT5G21930	Cut2h_DMSO_2h_Specific_Vs_Cut2h_TSA	Stele_2	Cut2h_DMSO_2h_Specific_Vs_Cut2h_TSA_Stele_2
88250	AT5G6319013	1.02003e-09	-0.666215	0.066	0.186	2.81815e-05	AT5G63190	Cut2h_DMSO_2h_Specific_Vs_Cut2h_TSA	Stele_2	Cut2h_DMSO_2h_Specific_Vs_Cut2h_TSA_Stele_2
88251	AT3G4978013	1.05674e-09	0.965876	0.116	0.016	2.91956e-05	AT3G49780	Cut2h_DMSO_2h_Specific_Vs_Cut2h_TSA	Stele_2	Cut2h_DMSO_2h_Specific_Vs_Cut2h_TSA_Stele_2
88252	AT1G7994013	1.07901e-09	0.52924	0.333	0.163	2.98109e-05	AT1G79940	Cut2h_DMSO_2h_Specific_Vs_Cut2h_TSA	Stele_2	Cut2h_DMSO_2h_Specific_Vs_Cut2h_TSA_Stele_2
88253	AT4G1523013	1.10564e-09	0.563389	0.131	0.023	3.05466e-05	AT4G15230	Cut2h_DMSO_2h_Specific_Vs_Cut2h_TSA	Stele_2	Cut2h_DMSO_2h_Specific_Vs_Cut2h_TSA_Stele_2
88254	AT3G2897011	1.106e-09	0.458512	0.159	0.039	3.05566e-05	AT3G28970	Cut2h_DMSO_2h_Specific_Vs_Cut2h_TSA	Stele_2	Cut2h_DMSO_2h_Specific_Vs_Cut2h_TSA_Stele_2
88255	AT3G6077010	1.11464e-09	0.395494	0.851	0.656	3.07953e-05	AT3G60770	Cut2h_DMSO_2h_Specific_Vs_Cut2h_TSA	Stele_2	Cut2h_DMSO_2h_Specific_Vs_Cut2h_TSA_Stele_2
88256	AT1G7733013	1.11805e-09	-0.661169	0.045	0.156	3.08895e-05	AT1G77330	Cut2h_DMSO_2h_Specific_Vs_Cut2h_TSA	Stele_2	Cut2h_DMSO_2h_Specific_Vs_Cut2h_TSA_Stele_2
88257	AT2G3058013	1.14491e-09	-0.723537	0.155	0.303	3.16316e-05	AT2G30580	Cut2h_DMSO_2h_Specific_Vs_Cut2h_TSA	Stele_2	Cut2h_DMSO_2h_Specific_Vs_Cut2h_TSA_Stele_2
88258	AT3G5236013	1.15967e-09	0.688524	0.187	0.057	3.20393e-05	AT3G52360	Cut2h_DMSO_2h_Specific_Vs_Cut2h_TSA	Stele_2	Cut2h_DMSO_2h_Specific_Vs_Cut2h_TSA_Stele_2
88259	AT2G0110013	1.15971e-09	0.509957	0.489	0.282	3.20406e-05	AT2G01100	Cut2h_DMSO_2h_Specific_Vs_Cut2h_TSA	Stele_2	Cut2h_DMSO_2h_Specific_Vs_Cut2h_TSA_Stele_2
88260	AT2G2331013	1.17297e-09	0.512117	0.202	0.067	3.24067e-05	AT2G23310	Cut2h_DMSO_2h_Specific_Vs_Cut2h_TSA	Stele_2	Cut2h_DMSO_2h_Specific_Vs_Cut2h_TSA_Stele_2
88261	AT1G1688013	1.18673e-09	-0.661355	0.071	0.195	3.27871e-05	AT1G16880	Cut2h_DMSO_2h_Specific_Vs_Cut2h_TSA	Stele_2	Cut2h_DMSO_2h_Specific_Vs_Cut2h_TSA_Stele_2
88262	AT3G2369013	1.18764e-09	0.537488	0.169	0.046	3.28123e-05	AT3G23690	Cut2h_DMSO_2h_Specific_Vs_Cut2h_TSA	Stele_2	Cut2h_DMSO_2h_Specific_Vs_Cut2h_TSA_Stele_2
88263	AT2G2914010	1.19075e-09	0.434236	0.287	0.119	3.28981e-05	AT2G29140	Cut2h_DMSO_2h_Specific_Vs_Cut2h_TSA	Stele_2	Cut2h_DMSO_2h_Specific_Vs_Cut2h_TSA_Stele_2
88264	AT1G3422013	1.21051e-09	0.403129	0.173	0.046	3.34439e-05	AT1G34220	Cut2h_DMSO_2h_Specific_Vs_Cut2h_TSA	Stele_2	Cut2h_DMSO_2h_Specific_Vs_Cut2h_TSA_Stele_2
88265	AT2G440808	1.21587e-09	-0.472909	0.021	0.112	3.35921e-05	AT2G44080	Cut2h_DMSO_2h_Specific_Vs_Cut2h_TSA	Stele_2	Cut2h_DMSO_2h_Specific_Vs_Cut2h_TSA_Stele_2
88266	AT2G2076013	1.21777e-09	0.530139	0.432	0.241	3.36447e-05	AT2G20760	Cut2h_DMSO_2h_Specific_Vs_Cut2h_TSA	Stele_2	Cut2h_DMSO_2h_Specific_Vs_Cut2h_TSA_Stele_2
88267	AT5G2715010	1.24023e-09	-0.61068	0.041	0.149	3.4265e-05	AT5G27150	Cut2h_DMSO_2h_Specific_Vs_Cut2h_TSA	Stele_2	Cut2h_DMSO_2h_Specific_Vs_Cut2h_TSA_Stele_2
88268	AT3G4519012	1.24681e-09	0.448541	0.285	0.122	3.44468e-05	AT3G45190	Cut2h_DMSO_2h_Specific_Vs_Cut2h_TSA	Stele_2	Cut2h_DMSO_2h_Specific_Vs_Cut2h_TSA_Stele_2
88269	AT2G1658612	1.26077e-09	0.702103	0.883	0.844	3.48325e-05	AT2G16586	Cut2h_DMSO_2h_Specific_Vs_Cut2h_TSA	Stele_2	Cut2h_DMSO_2h_Specific_Vs_Cut2h_TSA_Stele_2
88270	AT2G2677013	1.29889e-09	0.511987	0.29	0.128	3.58857e-05	AT2G26770	Cut2h_DMSO_2h_Specific_Vs_Cut2h_TSA	Stele_2	Cut2h_DMSO_2h_Specific_Vs_Cut2h_TSA_Stele_2
88271	AT2G0653013	1.30452e-09	0.508723	0.287	0.128	3.60412e-05	AT2G06530	Cut2h_DMSO_2h_Specific_Vs_Cut2h_TSA	Stele_2	Cut2h_DMSO_2h_Specific_Vs_Cut2h_TSA_Stele_2
88272	AT3G0722011	1.32953e-09	0.460759	0.145	0.032	3.67322e-05	AT3G07220	Cut2h_DMSO_2h_Specific_Vs_Cut2h_TSA	Stele_2	Cut2h_DMSO_2h_Specific_Vs_Cut2h_TSA_Stele_2
88273	AT3G0287010	1.35881e-09	-0.613836	0.052	0.165	3.75411e-05	AT3G02870	Cut2h_DMSO_2h_Specific_Vs_Cut2h_TSA	Stele_2	Cut2h_DMSO_2h_Specific_Vs_Cut2h_TSA_Stele_2
88274	AT3G506306	1.36929e-09	-0.521866	0.022	0.115	3.78308e-05	AT3G50630	Cut2h_DMSO_2h_Specific_Vs_Cut2h_TSA	Stele_2	Cut2h_DMSO_2h_Specific_Vs_Cut2h_TSA_Stele_2
88275	AT4G1071011	1.39308e-09	-0.763893	0.254	0.39	3.84881e-05	AT4G10710	Cut2h_DMSO_2h_Specific_Vs_Cut2h_TSA	Stele_2	Cut2h_DMSO_2h_Specific_Vs_Cut2h_TSA_Stele_2
88276	AT2G2527010	1.39962e-09	-0.708339	0.066	0.186	3.86688e-05	AT2G25270	Cut2h_DMSO_2h_Specific_Vs_Cut2h_TSA	Stele_2	Cut2h_DMSO_2h_Specific_Vs_Cut2h_TSA_Stele_2
88277	AT5G1700013	1.45318e-09	0.700459	0.18	0.053	4.01484e-05	AT5G17000	Cut2h_DMSO_2h_Specific_Vs_Cut2h_TSA	Stele_2	Cut2h_DMSO_2h_Specific_Vs_Cut2h_TSA_Stele_2
88278	AT3G1407512	1.47544e-09	0.519345	0.216	0.076	4.07636e-05	AT3G14075	Cut2h_DMSO_2h_Specific_Vs_Cut2h_TSA	Stele_2	Cut2h_DMSO_2h_Specific_Vs_Cut2h_TSA_Stele_2
88279	AT5G0363012	1.50431e-09	-0.517032	0.677	0.732	4.15611e-05	AT5G03630	Cut2h_DMSO_2h_Specific_Vs_Cut2h_TSA	Stele_2	Cut2h_DMSO_2h_Specific_Vs_Cut2h_TSA_Stele_2
88280	AT5G2288013	1.52561e-09	-0.581071	0.193	0.356	4.21496e-05	AT5G22880	Cut2h_DMSO_2h_Specific_Vs_Cut2h_TSA	Stele_2	Cut2h_DMSO_2h_Specific_Vs_Cut2h_TSA_Stele_2
88281	AT2G0127012	1.55126e-09	-0.703734	0.124	0.264	4.28583e-05	AT2G01270	Cut2h_DMSO_2h_Specific_Vs_Cut2h_TSA	Stele_2	Cut2h_DMSO_2h_Specific_Vs_Cut2h_TSA_Stele_2
88282	AT4G367309	1.5587e-09	0.504968	0.166	0.046	4.30638e-05	AT4G36730	Cut2h_DMSO_2h_Specific_Vs_Cut2h_TSA	Stele_2	Cut2h_DMSO_2h_Specific_Vs_Cut2h_TSA_Stele_2
88283	AT1G1918010	1.57373e-09	-0.725156	0.28	0.433	4.34791e-05	AT1G19180	Cut2h_DMSO_2h_Specific_Vs_Cut2h_TSA	Stele_2	Cut2h_DMSO_2h_Specific_Vs_Cut2h_TSA_Stele_2
88284	AT5G5548013	1.59745e-09	-0.796299	0.133	0.271	4.41342e-05	AT5G55480	Cut2h_DMSO_2h_Specific_Vs_Cut2h_TSA	Stele_2	Cut2h_DMSO_2h_Specific_Vs_Cut2h_TSA_Stele_2
88285	AT4G2916013	1.6024e-09	0.497922	0.235	0.089	4.42712e-05	AT4G29160	Cut2h_DMSO_2h_Specific_Vs_Cut2h_TSA	Stele_2	Cut2h_DMSO_2h_Specific_Vs_Cut2h_TSA_Stele_2
88286	AT1G1191013	1.61276e-09	-0.646427	0.373	0.507	4.45574e-05	AT1G11910	Cut2h_DMSO_2h_Specific_Vs_Cut2h_TSA	Stele_2	Cut2h_DMSO_2h_Specific_Vs_Cut2h_TSA_Stele_2
88287	AT5G565404	1.62436e-09	-0.618553	0.024	0.117	4.48777e-05	AT5G56540	Cut2h_DMSO_2h_Specific_Vs_Cut2h_TSA	Stele_2	Cut2h_DMSO_2h_Specific_Vs_Cut2h_TSA_Stele_2
88288	AT5G5043013	1.66491e-09	0.453453	0.143	0.03	4.59983e-05	AT5G50430	Cut2h_DMSO_2h_Specific_Vs_Cut2h_TSA	Stele_2	Cut2h_DMSO_2h_Specific_Vs_Cut2h_TSA_Stele_2
88289	AT4G379406	1.68174e-09	-0.822842	0.214	0.362	4.64632e-05	AT4G37940	Cut2h_DMSO_2h_Specific_Vs_Cut2h_TSA	Stele_2	Cut2h_DMSO_2h_Specific_Vs_Cut2h_TSA_Stele_2
88290	AT3G4343013	1.68246e-09	0.622005	0.138	0.03	4.6483e-05	AT3G43430	Cut2h_DMSO_2h_Specific_Vs_Cut2h_TSA	Stele_2	Cut2h_DMSO_2h_Specific_Vs_Cut2h_TSA_Stele_2
88291	AT4G0846012	1.69001e-09	0.476079	0.204	0.069	4.66917e-05	AT4G08460	Cut2h_DMSO_2h_Specific_Vs_Cut2h_TSA	Stele_2	Cut2h_DMSO_2h_Specific_Vs_Cut2h_TSA_Stele_2
88292	AT5G0328013	1.70683e-09	-0.715691	0.168	0.314	4.71564e-05	AT5G03280	Cut2h_DMSO_2h_Specific_Vs_Cut2h_TSA	Stele_2	Cut2h_DMSO_2h_Specific_Vs_Cut2h_TSA_Stele_2
88293	AT2G1191012	1.70962e-09	0.439078	0.615	0.394	4.72333e-05	AT2G11910	Cut2h_DMSO_2h_Specific_Vs_Cut2h_TSA	Stele_2	Cut2h_DMSO_2h_Specific_Vs_Cut2h_TSA_Stele_2
88294	AT5G6468012	1.73243e-09	0.504279	0.295	0.133	4.78637e-05	AT5G64680	Cut2h_DMSO_2h_Specific_Vs_Cut2h_TSA	Stele_2	Cut2h_DMSO_2h_Specific_Vs_Cut2h_TSA_Stele_2
88295	AT1G0110010	1.7684e-09	0.348632	0.927	0.764	4.88573e-05	AT1G01100	Cut2h_DMSO_2h_Specific_Vs_Cut2h_TSA	Stele_2	Cut2h_DMSO_2h_Specific_Vs_Cut2h_TSA_Stele_2
88296	AT4G3711012	1.81477e-09	-0.511406	0.021	0.11	5.01384e-05	AT4G37110	Cut2h_DMSO_2h_Specific_Vs_Cut2h_TSA	Stele_2	Cut2h_DMSO_2h_Specific_Vs_Cut2h_TSA_Stele_2
88297	AT1G0126012	1.83245e-09	0.464364	0.14	0.03	5.06269e-05	AT1G01260	Cut2h_DMSO_2h_Specific_Vs_Cut2h_TSA	Stele_2	Cut2h_DMSO_2h_Specific_Vs_Cut2h_TSA_Stele_2
88298	AT1G4959012	1.84154e-09	0.480743	0.128	0.023	5.0878e-05	AT1G49590	Cut2h_DMSO_2h_Specific_Vs_Cut2h_TSA	Stele_2	Cut2h_DMSO_2h_Specific_Vs_Cut2h_TSA_Stele_2
88299	AT3G0948011	1.8701e-09	-0.5162	0.028	0.124	5.16671e-05	AT3G09480	Cut2h_DMSO_2h_Specific_Vs_Cut2h_TSA	Stele_2	Cut2h_DMSO_2h_Specific_Vs_Cut2h_TSA_Stele_2
88300	AT5G2245013	1.8705e-09	0.532474	0.233	0.089	5.16781e-05	AT5G22450	Cut2h_DMSO_2h_Specific_Vs_Cut2h_TSA	Stele_2	Cut2h_DMSO_2h_Specific_Vs_Cut2h_TSA_Stele_2
88301	AT1G6992013	1.8976e-09	0.648994	0.133	0.025	5.24268e-05	AT1G69920	Cut2h_DMSO_2h_Specific_Vs_Cut2h_TSA	Stele_2	Cut2h_DMSO_2h_Specific_Vs_Cut2h_TSA_Stele_2
88302	AT3G0276012	1.91439e-09	0.435996	0.364	0.183	5.28909e-05	AT3G02760	Cut2h_DMSO_2h_Specific_Vs_Cut2h_TSA	Stele_2	Cut2h_DMSO_2h_Specific_Vs_Cut2h_TSA_Stele_2
88303	AT4G1179013	1.91892e-09	0.45139	0.155	0.039	5.30159e-05	AT4G11790	Cut2h_DMSO_2h_Specific_Vs_Cut2h_TSA	Stele_2	Cut2h_DMSO_2h_Specific_Vs_Cut2h_TSA_Stele_2
88304	AT1G0328013	1.94447e-09	0.463412	0.192	0.06	5.37218e-05	AT1G03280	Cut2h_DMSO_2h_Specific_Vs_Cut2h_TSA	Stele_2	Cut2h_DMSO_2h_Specific_Vs_Cut2h_TSA_Stele_2
88305	AT2G4082012	1.96926e-09	-0.619034	0.069	0.19	5.44066e-05	AT2G40820	Cut2h_DMSO_2h_Specific_Vs_Cut2h_TSA	Stele_2	Cut2h_DMSO_2h_Specific_Vs_Cut2h_TSA_Stele_2
88306	AT2G1745013	1.99972e-09	0.531952	0.155	0.039	5.52483e-05	AT2G17450	Cut2h_DMSO_2h_Specific_Vs_Cut2h_TSA	Stele_2	Cut2h_DMSO_2h_Specific_Vs_Cut2h_TSA_Stele_2
88307	AT1G7834013	2.01095e-09	0.710279	0.114	0.016	5.55586e-05	AT1G78340	Cut2h_DMSO_2h_Specific_Vs_Cut2h_TSA	Stele_2	Cut2h_DMSO_2h_Specific_Vs_Cut2h_TSA_Stele_2
88308	AT4G0877013	2.02593e-09	1.19771	0.169	0.05	5.59725e-05	AT4G08770	Cut2h_DMSO_2h_Specific_Vs_Cut2h_TSA	Stele_2	Cut2h_DMSO_2h_Specific_Vs_Cut2h_TSA_Stele_2
88309	AT1G5808013	2.03267e-09	-0.75438	0.155	0.296	5.61585e-05	AT1G58080	Cut2h_DMSO_2h_Specific_Vs_Cut2h_TSA	Stele_2	Cut2h_DMSO_2h_Specific_Vs_Cut2h_TSA_Stele_2
88310	AT2G3861013	2.04307e-09	0.569226	0.197	0.064	5.6446e-05	AT2G38610	Cut2h_DMSO_2h_Specific_Vs_Cut2h_TSA	Stele_2	Cut2h_DMSO_2h_Specific_Vs_Cut2h_TSA_Stele_2
88311	AT4G3782011	2.0483e-09	0.39867	0.133	0.025	5.65905e-05	AT4G37820	Cut2h_DMSO_2h_Specific_Vs_Cut2h_TSA	Stele_2	Cut2h_DMSO_2h_Specific_Vs_Cut2h_TSA_Stele_2
88312	AT1G6844013	2.05925e-09	-0.749465	0.133	0.273	5.68928e-05	AT1G68440	Cut2h_DMSO_2h_Specific_Vs_Cut2h_TSA	Stele_2	Cut2h_DMSO_2h_Specific_Vs_Cut2h_TSA_Stele_2
88313	AT5G5025011	2.0764e-09	-0.588048	0.035	0.135	5.73667e-05	AT5G50250	Cut2h_DMSO_2h_Specific_Vs_Cut2h_TSA	Stele_2	Cut2h_DMSO_2h_Specific_Vs_Cut2h_TSA_Stele_2
88314	AT4G1949010	2.08232e-09	0.42415	0.297	0.133	5.75305e-05	AT4G19490	Cut2h_DMSO_2h_Specific_Vs_Cut2h_TSA	Stele_2	Cut2h_DMSO_2h_Specific_Vs_Cut2h_TSA_Stele_2
88315	AT1G5298013	2.08498e-09	0.472691	0.406	0.213	5.76038e-05	AT1G52980	Cut2h_DMSO_2h_Specific_Vs_Cut2h_TSA	Stele_2	Cut2h_DMSO_2h_Specific_Vs_Cut2h_TSA_Stele_2
88316	AT4G2171011	2.13299e-09	-0.792744	0.283	0.42	5.89304e-05	AT4G21710	Cut2h_DMSO_2h_Specific_Vs_Cut2h_TSA	Stele_2	Cut2h_DMSO_2h_Specific_Vs_Cut2h_TSA_Stele_2
88317	AT2G2160013	2.14121e-09	0.453146	0.292	0.131	5.91575e-05	AT2G21600	Cut2h_DMSO_2h_Specific_Vs_Cut2h_TSA	Stele_2	Cut2h_DMSO_2h_Specific_Vs_Cut2h_TSA_Stele_2
88318	AT1G182708	2.20494e-09	-0.81978	0.124	0.259	6.0918e-05	AT1G18270	Cut2h_DMSO_2h_Specific_Vs_Cut2h_TSA	Stele_2	Cut2h_DMSO_2h_Specific_Vs_Cut2h_TSA_Stele_2
88319	AT4G2327012	2.23492e-09	0.477208	0.119	0.018	6.17464e-05	AT4G23270	Cut2h_DMSO_2h_Specific_Vs_Cut2h_TSA	Stele_2	Cut2h_DMSO_2h_Specific_Vs_Cut2h_TSA_Stele_2
88320	AT4G1045010	2.25395e-09	0.425007	0.522	0.319	6.22722e-05	AT4G10450	Cut2h_DMSO_2h_Specific_Vs_Cut2h_TSA	Stele_2	Cut2h_DMSO_2h_Specific_Vs_Cut2h_TSA_Stele_2
88321	AT1G523007	2.33814e-09	0.312412	0.957	0.878	6.45981e-05	AT1G52300	Cut2h_DMSO_2h_Specific_Vs_Cut2h_TSA	Stele_2	Cut2h_DMSO_2h_Specific_Vs_Cut2h_TSA_Stele_2
88322	AT1G7207013	2.39197e-09	0.493559	0.119	0.018	6.60852e-05	AT1G72070	Cut2h_DMSO_2h_Specific_Vs_Cut2h_TSA	Stele_2	Cut2h_DMSO_2h_Specific_Vs_Cut2h_TSA_Stele_2
88323	AT5G6179013	2.39637e-09	0.393602	0.85	0.72	6.62069e-05	AT5G61790	Cut2h_DMSO_2h_Specific_Vs_Cut2h_TSA	Stele_2	Cut2h_DMSO_2h_Specific_Vs_Cut2h_TSA_Stele_2
88324	AT3G0503012	2.41132e-09	-0.61251	0.071	0.19	6.66199e-05	AT3G05030	Cut2h_DMSO_2h_Specific_Vs_Cut2h_TSA	Stele_2	Cut2h_DMSO_2h_Specific_Vs_Cut2h_TSA_Stele_2
88325	AT3G4621013	2.42575e-09	0.542974	0.237	0.094	6.70186e-05	AT3G46210	Cut2h_DMSO_2h_Specific_Vs_Cut2h_TSA	Stele_2	Cut2h_DMSO_2h_Specific_Vs_Cut2h_TSA_Stele_2
88326	AT1G6762010	2.43485e-09	0.336896	0.1	0.009	6.72701e-05	AT1G67620	Cut2h_DMSO_2h_Specific_Vs_Cut2h_TSA	Stele_2	Cut2h_DMSO_2h_Specific_Vs_Cut2h_TSA_Stele_2
88327	AT5G5997013	2.44256e-09	-0.668095	0.219	0.372	6.74831e-05	AT5G59970	Cut2h_DMSO_2h_Specific_Vs_Cut2h_TSA	Stele_2	Cut2h_DMSO_2h_Specific_Vs_Cut2h_TSA_Stele_2
88328	AT3G1053013	2.46526e-09	0.470883	0.202	0.067	6.81101e-05	AT3G10530	Cut2h_DMSO_2h_Specific_Vs_Cut2h_TSA	Stele_2	Cut2h_DMSO_2h_Specific_Vs_Cut2h_TSA_Stele_2
88329	AT2G2956010	2.54934e-09	0.436499	0.155	0.039	7.04333e-05	AT2G29560	Cut2h_DMSO_2h_Specific_Vs_Cut2h_TSA	Stele_2	Cut2h_DMSO_2h_Specific_Vs_Cut2h_TSA_Stele_2
88330	AT1G2044010	2.5516e-09	-0.545266	0.701	0.764	7.04956e-05	AT1G20440	Cut2h_DMSO_2h_Specific_Vs_Cut2h_TSA	Stele_2	Cut2h_DMSO_2h_Specific_Vs_Cut2h_TSA_Stele_2
88331	AT3G4324013	2.5774e-09	0.436826	0.157	0.039	7.12085e-05	AT3G43240	Cut2h_DMSO_2h_Specific_Vs_Cut2h_TSA	Stele_2	Cut2h_DMSO_2h_Specific_Vs_Cut2h_TSA_Stele_2
88332	AT4G2820012	2.64119e-09	0.505427	0.304	0.14	7.29708e-05	AT4G28200	Cut2h_DMSO_2h_Specific_Vs_Cut2h_TSA	Stele_2	Cut2h_DMSO_2h_Specific_Vs_Cut2h_TSA_Stele_2
88333	AT2G3667013	2.67879e-09	-0.681294	0.066	0.183	7.40097e-05	AT2G36670	Cut2h_DMSO_2h_Specific_Vs_Cut2h_TSA	Stele_2	Cut2h_DMSO_2h_Specific_Vs_Cut2h_TSA_Stele_2
88334	AT5G4711012	2.69595e-09	-0.465256	0.033	0.133	7.44836e-05	AT5G47110	Cut2h_DMSO_2h_Specific_Vs_Cut2h_TSA	Stele_2	Cut2h_DMSO_2h_Specific_Vs_Cut2h_TSA_Stele_2
88335	AT3G1038013	2.73168e-09	0.469512	0.28	0.122	7.54708e-05	AT3G10380	Cut2h_DMSO_2h_Specific_Vs_Cut2h_TSA	Stele_2	Cut2h_DMSO_2h_Specific_Vs_Cut2h_TSA_Stele_2
88336	AT1G124207	2.80878e-09	-0.627173	0.043	0.149	7.76011e-05	AT1G12420	Cut2h_DMSO_2h_Specific_Vs_Cut2h_TSA	Stele_2	Cut2h_DMSO_2h_Specific_Vs_Cut2h_TSA_Stele_2
88337	AT3G4811013	2.85829e-09	-0.70201	0.098	0.229	7.89688e-05	AT3G48110	Cut2h_DMSO_2h_Specific_Vs_Cut2h_TSA	Stele_2	Cut2h_DMSO_2h_Specific_Vs_Cut2h_TSA_Stele_2
88338	AT5G0472012	2.96888e-09	-0.616514	0.055	0.167	8.20243e-05	AT5G04720	Cut2h_DMSO_2h_Specific_Vs_Cut2h_TSA	Stele_2	Cut2h_DMSO_2h_Specific_Vs_Cut2h_TSA_Stele_2
88339	AT3G0759013	3.04267e-09	0.58649	0.301	0.144	8.40628e-05	AT3G07590	Cut2h_DMSO_2h_Specific_Vs_Cut2h_TSA	Stele_2	Cut2h_DMSO_2h_Specific_Vs_Cut2h_TSA_Stele_2
88340	AT3G0220011	3.04446e-09	0.397251	0.418	0.232	8.41125e-05	AT3G02200	Cut2h_DMSO_2h_Specific_Vs_Cut2h_TSA	Stele_2	Cut2h_DMSO_2h_Specific_Vs_Cut2h_TSA_Stele_2
88341	AT2G1948012	3.08713e-09	0.364729	0.603	0.374	8.52912e-05	AT2G19480	Cut2h_DMSO_2h_Specific_Vs_Cut2h_TSA	Stele_2	Cut2h_DMSO_2h_Specific_Vs_Cut2h_TSA_Stele_2
88342	AT5G6710013	3.10134e-09	-0.816095	0.135	0.268	8.56839e-05	AT5G67100	Cut2h_DMSO_2h_Specific_Vs_Cut2h_TSA	Stele_2	Cut2h_DMSO_2h_Specific_Vs_Cut2h_TSA_Stele_2
88343	AT5G4946013	3.11354e-09	-0.77633	0.311	0.436	8.60209e-05	AT5G49460	Cut2h_DMSO_2h_Specific_Vs_Cut2h_TSA	Stele_2	Cut2h_DMSO_2h_Specific_Vs_Cut2h_TSA_Stele_2
88344	AT4G0129012	3.24204e-09	0.436033	0.361	0.179	8.95712e-05	AT4G01290	Cut2h_DMSO_2h_Specific_Vs_Cut2h_TSA	Stele_2	Cut2h_DMSO_2h_Specific_Vs_Cut2h_TSA_Stele_2
88345	AT1G6837013	3.24236e-09	0.47968	0.187	0.06	8.958e-05	AT1G68370	Cut2h_DMSO_2h_Specific_Vs_Cut2h_TSA	Stele_2	Cut2h_DMSO_2h_Specific_Vs_Cut2h_TSA_Stele_2
88346	AT3G1783011	3.36662e-09	-0.583965	0.055	0.167	9.30131e-05	AT3G17830	Cut2h_DMSO_2h_Specific_Vs_Cut2h_TSA	Stele_2	Cut2h_DMSO_2h_Specific_Vs_Cut2h_TSA_Stele_2
88347	AT5G0732012	3.42693e-09	0.444471	0.135	0.028	9.46792e-05	AT5G07320	Cut2h_DMSO_2h_Specific_Vs_Cut2h_TSA	Stele_2	Cut2h_DMSO_2h_Specific_Vs_Cut2h_TSA_Stele_2
88348	AT3G060704	3.46224e-09	-0.780041	0.05	0.158	9.56547e-05	AT3G06070	Cut2h_DMSO_2h_Specific_Vs_Cut2h_TSA	Stele_2	Cut2h_DMSO_2h_Specific_Vs_Cut2h_TSA_Stele_2
88349	AT2G3477012	3.48568e-09	0.582339	0.245	0.101	9.63025e-05	AT2G34770	Cut2h_DMSO_2h_Specific_Vs_Cut2h_TSA	Stele_2	Cut2h_DMSO_2h_Specific_Vs_Cut2h_TSA_Stele_2
88350	AT5G5666012	3.52148e-09	-0.571551	0.033	0.131	9.72915e-05	AT5G56660	Cut2h_DMSO_2h_Specific_Vs_Cut2h_TSA	Stele_2	Cut2h_DMSO_2h_Specific_Vs_Cut2h_TSA_Stele_2
88351	AT1G2101012	3.52739e-09	0.438616	0.126	0.023	9.74548e-05	AT1G21010	Cut2h_DMSO_2h_Specific_Vs_Cut2h_TSA	Stele_2	Cut2h_DMSO_2h_Specific_Vs_Cut2h_TSA_Stele_2
88352	AT5G4748013	3.52855e-09	0.523139	0.288	0.128	9.74867e-05	AT5G47480	Cut2h_DMSO_2h_Specific_Vs_Cut2h_TSA	Stele_2	Cut2h_DMSO_2h_Specific_Vs_Cut2h_TSA_Stele_2
88353	AT3G1874012	3.54923e-09	0.416275	0.748	0.548	9.8058e-05	AT3G18740	Cut2h_DMSO_2h_Specific_Vs_Cut2h_TSA	Stele_2	Cut2h_DMSO_2h_Specific_Vs_Cut2h_TSA_Stele_2
88354	AT4G3205011	3.57536e-09	-0.628435	0.059	0.172	9.878e-05	AT4G32050	Cut2h_DMSO_2h_Specific_Vs_Cut2h_TSA	Stele_2	Cut2h_DMSO_2h_Specific_Vs_Cut2h_TSA_Stele_2
88355	AT1G6204012	3.67636e-09	0.334931	0.123	0.021	0.00010157	AT1G62040	Cut2h_DMSO_2h_Specific_Vs_Cut2h_TSA	Stele_2	Cut2h_DMSO_2h_Specific_Vs_Cut2h_TSA_Stele_2
88356	AT4G0156012	3.7732e-09	0.492269	0.278	0.126	0.000104246	AT4G01560	Cut2h_DMSO_2h_Specific_Vs_Cut2h_TSA	Stele_2	Cut2h_DMSO_2h_Specific_Vs_Cut2h_TSA_Stele_2
88357	AT3G5387012	3.79833e-09	0.380471	0.784	0.596	0.00010494	AT3G53870	Cut2h_DMSO_2h_Specific_Vs_Cut2h_TSA	Stele_2	Cut2h_DMSO_2h_Specific_Vs_Cut2h_TSA_Stele_2
88358	AT5G1678013	3.82031e-09	-0.673402	0.313	0.445	0.000105548	AT5G16780	Cut2h_DMSO_2h_Specific_Vs_Cut2h_TSA	Stele_2	Cut2h_DMSO_2h_Specific_Vs_Cut2h_TSA_Stele_2
88359	AT3G2544012	3.89039e-09	0.345033	0.104	0.011	0.000107484	AT3G25440	Cut2h_DMSO_2h_Specific_Vs_Cut2h_TSA	Stele_2	Cut2h_DMSO_2h_Specific_Vs_Cut2h_TSA_Stele_2
88360	AT1G2700010	3.95168e-09	0.425645	0.173	0.05	0.000109177	AT1G27000	Cut2h_DMSO_2h_Specific_Vs_Cut2h_TSA	Stele_2	Cut2h_DMSO_2h_Specific_Vs_Cut2h_TSA_Stele_2
88361	AT2G3312013	3.96316e-09	0.566799	0.214	0.078	0.000109494	AT2G33120	Cut2h_DMSO_2h_Specific_Vs_Cut2h_TSA	Stele_2	Cut2h_DMSO_2h_Specific_Vs_Cut2h_TSA_Stele_2
88362	AT1G5106013	4.04509e-09	-0.42691	0.342	0.507	0.000111758	AT1G51060	Cut2h_DMSO_2h_Specific_Vs_Cut2h_TSA	Stele_2	Cut2h_DMSO_2h_Specific_Vs_Cut2h_TSA_Stele_2
88363	AT1G5171013	4.05903e-09	0.480701	0.406	0.216	0.000112143	AT1G51710	Cut2h_DMSO_2h_Specific_Vs_Cut2h_TSA	Stele_2	Cut2h_DMSO_2h_Specific_Vs_Cut2h_TSA_Stele_2
88364	AT1G1084010	4.06675e-09	0.462625	0.459	0.268	0.000112356	AT1G10840	Cut2h_DMSO_2h_Specific_Vs_Cut2h_TSA	Stele_2	Cut2h_DMSO_2h_Specific_Vs_Cut2h_TSA_Stele_2
88365	AT2G465107	4.07651e-09	-0.46145	0.024	0.115	0.000112626	AT2G46510	Cut2h_DMSO_2h_Specific_Vs_Cut2h_TSA	Stele_2	Cut2h_DMSO_2h_Specific_Vs_Cut2h_TSA_Stele_2
88366	AT1G2535013	4.09754e-09	0.477634	0.397	0.213	0.000113207	AT1G25350	Cut2h_DMSO_2h_Specific_Vs_Cut2h_TSA	Stele_2	Cut2h_DMSO_2h_Specific_Vs_Cut2h_TSA_Stele_2
88367	AT3G2424013	4.17431e-09	-0.699257	0.149	0.287	0.000115328	AT3G24240	Cut2h_DMSO_2h_Specific_Vs_Cut2h_TSA	Stele_2	Cut2h_DMSO_2h_Specific_Vs_Cut2h_TSA_Stele_2
88368	AT4G112308	4.23214e-09	-0.429397	0.021	0.108	0.000116926	AT4G11230	Cut2h_DMSO_2h_Specific_Vs_Cut2h_TSA	Stele_2	Cut2h_DMSO_2h_Specific_Vs_Cut2h_TSA_Stele_2
88369	AT1G5344013	4.23247e-09	0.490372	0.121	0.021	0.000116935	AT1G53440	Cut2h_DMSO_2h_Specific_Vs_Cut2h_TSA	Stele_2	Cut2h_DMSO_2h_Specific_Vs_Cut2h_TSA_Stele_2
88370	AT3G2444011	4.24226e-09	0.41062	0.126	0.023	0.000117205	AT3G24440	Cut2h_DMSO_2h_Specific_Vs_Cut2h_TSA	Stele_2	Cut2h_DMSO_2h_Specific_Vs_Cut2h_TSA_Stele_2
88371	AT3G5729010	4.24232e-09	0.36425	0.453	0.252	0.000117207	AT3G57290	Cut2h_DMSO_2h_Specific_Vs_Cut2h_TSA	Stele_2	Cut2h_DMSO_2h_Specific_Vs_Cut2h_TSA_Stele_2
88372	AT5G4995011	4.30663e-09	-0.690866	0.093	0.218	0.000118984	AT5G49950	Cut2h_DMSO_2h_Specific_Vs_Cut2h_TSA	Stele_2	Cut2h_DMSO_2h_Specific_Vs_Cut2h_TSA_Stele_2
88373	AT1G707503	4.32781e-09	-0.539918	0.04	0.142	0.000119569	AT1G70750	Cut2h_DMSO_2h_Specific_Vs_Cut2h_TSA	Stele_2	Cut2h_DMSO_2h_Specific_Vs_Cut2h_TSA_Stele_2
88374	AT5G2678013	4.37313e-09	-0.692799	0.228	0.374	0.000120821	AT5G26780	Cut2h_DMSO_2h_Specific_Vs_Cut2h_TSA	Stele_2	Cut2h_DMSO_2h_Specific_Vs_Cut2h_TSA_Stele_2
88375	AT2G0193012	4.40354e-09	0.417294	0.124	0.023	0.000121661	AT2G01930	Cut2h_DMSO_2h_Specific_Vs_Cut2h_TSA	Stele_2	Cut2h_DMSO_2h_Specific_Vs_Cut2h_TSA_Stele_2
88376	AT2G2217012	4.4294e-09	0.516747	0.268	0.117	0.000122375	AT2G22170	Cut2h_DMSO_2h_Specific_Vs_Cut2h_TSA	Stele_2	Cut2h_DMSO_2h_Specific_Vs_Cut2h_TSA_Stele_2
88377	AT3G6294013	4.46171e-09	0.511873	0.169	0.05	0.000123268	AT3G62940	Cut2h_DMSO_2h_Specific_Vs_Cut2h_TSA	Stele_2	Cut2h_DMSO_2h_Specific_Vs_Cut2h_TSA_Stele_2
88378	AT2G4773012	4.46768e-09	0.541953	0.791	0.631	0.000123433	AT2G47730	Cut2h_DMSO_2h_Specific_Vs_Cut2h_TSA	Stele_2	Cut2h_DMSO_2h_Specific_Vs_Cut2h_TSA_Stele_2
88379	AT2G4586013	4.46963e-09	0.371446	0.174	0.05	0.000123487	AT2G45860	Cut2h_DMSO_2h_Specific_Vs_Cut2h_TSA	Stele_2	Cut2h_DMSO_2h_Specific_Vs_Cut2h_TSA_Stele_2
88380	AT5G2739010	4.47258e-09	-0.57785	0.028	0.119	0.000123568	AT5G27390	Cut2h_DMSO_2h_Specific_Vs_Cut2h_TSA	Stele_2	Cut2h_DMSO_2h_Specific_Vs_Cut2h_TSA_Stele_2
88381	AT3G6351013	4.53021e-09	-0.646923	0.1	0.227	0.000125161	AT3G63510	Cut2h_DMSO_2h_Specific_Vs_Cut2h_TSA	Stele_2	Cut2h_DMSO_2h_Specific_Vs_Cut2h_TSA_Stele_2
88382	AT1G1594013	4.54169e-09	-0.719475	0.128	0.264	0.000125478	AT1G15940	Cut2h_DMSO_2h_Specific_Vs_Cut2h_TSA	Stele_2	Cut2h_DMSO_2h_Specific_Vs_Cut2h_TSA_Stele_2
88383	AT5G4168510	4.54404e-09	0.433082	0.297	0.14	0.000125543	AT5G41685	Cut2h_DMSO_2h_Specific_Vs_Cut2h_TSA	Stele_2	Cut2h_DMSO_2h_Specific_Vs_Cut2h_TSA_Stele_2
88384	AT4G1059013	4.57955e-09	0.42512	0.133	0.028	0.000126524	AT4G10590	Cut2h_DMSO_2h_Specific_Vs_Cut2h_TSA	Stele_2	Cut2h_DMSO_2h_Specific_Vs_Cut2h_TSA_Stele_2
88385	AT1G7354010	4.63713e-09	-0.7928	0.171	0.317	0.000128115	AT1G73540	Cut2h_DMSO_2h_Specific_Vs_Cut2h_TSA	Stele_2	Cut2h_DMSO_2h_Specific_Vs_Cut2h_TSA_Stele_2
88386	AT3G2591012	4.63776e-09	0.49189	0.183	0.06	0.000128132	AT3G25910	Cut2h_DMSO_2h_Specific_Vs_Cut2h_TSA	Stele_2	Cut2h_DMSO_2h_Specific_Vs_Cut2h_TSA_Stele_2
88387	AT3G6174011	4.73615e-09	-0.624599	0.047	0.151	0.00013085	AT3G61740	Cut2h_DMSO_2h_Specific_Vs_Cut2h_TSA	Stele_2	Cut2h_DMSO_2h_Specific_Vs_Cut2h_TSA_Stele_2
88388	AT3G5422012	4.74392e-09	0.46761	0.135	0.03	0.000131065	AT3G54220	Cut2h_DMSO_2h_Specific_Vs_Cut2h_TSA	Stele_2	Cut2h_DMSO_2h_Specific_Vs_Cut2h_TSA_Stele_2
88389	AT1G2907012	4.84878e-09	-0.597275	0.079	0.202	0.000133962	AT1G29070	Cut2h_DMSO_2h_Specific_Vs_Cut2h_TSA	Stele_2	Cut2h_DMSO_2h_Specific_Vs_Cut2h_TSA_Stele_2
88390	AT4G015409	4.91135e-09	-0.559427	0.029	0.122	0.000135691	AT4G01540	Cut2h_DMSO_2h_Specific_Vs_Cut2h_TSA	Stele_2	Cut2h_DMSO_2h_Specific_Vs_Cut2h_TSA_Stele_2
88391	AT2G389704	4.91243e-09	-0.522476	0.031	0.126	0.000135721	AT2G38970	Cut2h_DMSO_2h_Specific_Vs_Cut2h_TSA	Stele_2	Cut2h_DMSO_2h_Specific_Vs_Cut2h_TSA_Stele_2
88392	AT2G2786010	4.91466e-09	0.439681	0.608	0.401	0.000135782	AT2G27860	Cut2h_DMSO_2h_Specific_Vs_Cut2h_TSA	Stele_2	Cut2h_DMSO_2h_Specific_Vs_Cut2h_TSA_Stele_2
88393	AT4G2333013	4.9357e-09	0.442462	0.136	0.03	0.000136364	AT4G23330	Cut2h_DMSO_2h_Specific_Vs_Cut2h_TSA	Stele_2	Cut2h_DMSO_2h_Specific_Vs_Cut2h_TSA_Stele_2
88394	AT3G0717012	4.96968e-09	0.481875	0.207	0.073	0.000137302	AT3G07170	Cut2h_DMSO_2h_Specific_Vs_Cut2h_TSA	Stele_2	Cut2h_DMSO_2h_Specific_Vs_Cut2h_TSA_Stele_2
88395	AT1G3060012	4.97071e-09	-0.651923	0.073	0.19	0.000137331	AT1G30600	Cut2h_DMSO_2h_Specific_Vs_Cut2h_TSA	Stele_2	Cut2h_DMSO_2h_Specific_Vs_Cut2h_TSA_Stele_2
88396	AT5G0819013	5.02308e-09	0.471263	0.193	0.064	0.000138778	AT5G08190	Cut2h_DMSO_2h_Specific_Vs_Cut2h_TSA	Stele_2	Cut2h_DMSO_2h_Specific_Vs_Cut2h_TSA_Stele_2
88397	AT3G551207	5.03102e-09	-0.752014	0.041	0.142	0.000138997	AT3G55120	Cut2h_DMSO_2h_Specific_Vs_Cut2h_TSA	Stele_2	Cut2h_DMSO_2h_Specific_Vs_Cut2h_TSA_Stele_2
88398	AT2G2374013	5.08404e-09	0.37582	0.15	0.037	0.000140462	AT2G23740	Cut2h_DMSO_2h_Specific_Vs_Cut2h_TSA	Stele_2	Cut2h_DMSO_2h_Specific_Vs_Cut2h_TSA_Stele_2
88399	AT1G1086513	5.16898e-09	0.52227	0.199	0.071	0.000142808	AT1G10865	Cut2h_DMSO_2h_Specific_Vs_Cut2h_TSA	Stele_2	Cut2h_DMSO_2h_Specific_Vs_Cut2h_TSA_Stele_2
88400	AT3G2455013	5.19596e-09	0.557098	0.361	0.193	0.000143554	AT3G24550	Cut2h_DMSO_2h_Specific_Vs_Cut2h_TSA	Stele_2	Cut2h_DMSO_2h_Specific_Vs_Cut2h_TSA_Stele_2
88401	AT4G369509	5.1973e-09	-0.582897	0.036	0.135	0.000143591	AT4G36950	Cut2h_DMSO_2h_Specific_Vs_Cut2h_TSA	Stele_2	Cut2h_DMSO_2h_Specific_Vs_Cut2h_TSA_Stele_2
88402	AT1G6099513	5.23773e-09	0.416886	0.124	0.023	0.000144708	AT1G60995	Cut2h_DMSO_2h_Specific_Vs_Cut2h_TSA	Stele_2	Cut2h_DMSO_2h_Specific_Vs_Cut2h_TSA_Stele_2
88403	AT4G303409	5.33051e-09	-0.735278	0.097	0.22	0.000147271	AT4G30340	Cut2h_DMSO_2h_Specific_Vs_Cut2h_TSA	Stele_2	Cut2h_DMSO_2h_Specific_Vs_Cut2h_TSA_Stele_2
88404	AT3G4999013	5.35747e-09	0.45123	0.237	0.092	0.000148016	AT3G49990	Cut2h_DMSO_2h_Specific_Vs_Cut2h_TSA	Stele_2	Cut2h_DMSO_2h_Specific_Vs_Cut2h_TSA_Stele_2
88405	AT3G5440012	5.45121e-09	0.641717	0.199	0.071	0.000150606	AT3G54400	Cut2h_DMSO_2h_Specific_Vs_Cut2h_TSA	Stele_2	Cut2h_DMSO_2h_Specific_Vs_Cut2h_TSA_Stele_2
88406	AT4G2182012	5.57084e-09	-0.514243	0.033	0.128	0.000153911	AT4G21820	Cut2h_DMSO_2h_Specific_Vs_Cut2h_TSA	Stele_2	Cut2h_DMSO_2h_Specific_Vs_Cut2h_TSA_Stele_2
88407	AT1G0386010	5.5907e-09	0.47996	0.43	0.243	0.00015446	AT1G03860	Cut2h_DMSO_2h_Specific_Vs_Cut2h_TSA	Stele_2	Cut2h_DMSO_2h_Specific_Vs_Cut2h_TSA_Stele_2
88408	AT2G4569511	5.66715e-09	0.362482	0.116	0.018	0.000156572	AT2G45695	Cut2h_DMSO_2h_Specific_Vs_Cut2h_TSA	Stele_2	Cut2h_DMSO_2h_Specific_Vs_Cut2h_TSA_Stele_2
88409	AT1G2417013	5.68124e-09	0.552707	0.181	0.06	0.000156961	AT1G24170	Cut2h_DMSO_2h_Specific_Vs_Cut2h_TSA	Stele_2	Cut2h_DMSO_2h_Specific_Vs_Cut2h_TSA_Stele_2
88410	AT3G1308011	5.70527e-09	-0.560062	0.043	0.147	0.000157625	AT3G13080	Cut2h_DMSO_2h_Specific_Vs_Cut2h_TSA	Stele_2	Cut2h_DMSO_2h_Specific_Vs_Cut2h_TSA_Stele_2
88411	AT1G7205013	5.73165e-09	0.488432	0.264	0.115	0.000158354	AT1G72050	Cut2h_DMSO_2h_Specific_Vs_Cut2h_TSA	Stele_2	Cut2h_DMSO_2h_Specific_Vs_Cut2h_TSA_Stele_2
88412	AT3G1418012	5.761e-09	0.485622	0.117	0.021	0.000159165	AT3G14180	Cut2h_DMSO_2h_Specific_Vs_Cut2h_TSA	Stele_2	Cut2h_DMSO_2h_Specific_Vs_Cut2h_TSA_Stele_2
88413	AT1G2932013	5.96559e-09	0.462716	0.193	0.064	0.000164817	AT1G29320	Cut2h_DMSO_2h_Specific_Vs_Cut2h_TSA	Stele_2	Cut2h_DMSO_2h_Specific_Vs_Cut2h_TSA_Stele_2
88414	AT5G1546012	5.98578e-09	0.372245	0.183	0.057	0.000165375	AT5G15460	Cut2h_DMSO_2h_Specific_Vs_Cut2h_TSA	Stele_2	Cut2h_DMSO_2h_Specific_Vs_Cut2h_TSA_Stele_2
88415	AT4G3619011	6.0232e-09	-0.51289	0.021	0.106	0.000166409	AT4G36190	Cut2h_DMSO_2h_Specific_Vs_Cut2h_TSA	Stele_2	Cut2h_DMSO_2h_Specific_Vs_Cut2h_TSA_Stele_2
88416	AT1G6855012	6.10697e-09	0.478922	0.237	0.094	0.000168723	AT1G68550	Cut2h_DMSO_2h_Specific_Vs_Cut2h_TSA	Stele_2	Cut2h_DMSO_2h_Specific_Vs_Cut2h_TSA_Stele_2
88417	AT5G0334011	6.21781e-09	-0.565704	0.066	0.181	0.000171786	AT5G03340	Cut2h_DMSO_2h_Specific_Vs_Cut2h_TSA	Stele_2	Cut2h_DMSO_2h_Specific_Vs_Cut2h_TSA_Stele_2
88418	AT3G1026011	6.2851e-09	-0.412087	0.026	0.117	0.000173645	AT3G10260	Cut2h_DMSO_2h_Specific_Vs_Cut2h_TSA	Stele_2	Cut2h_DMSO_2h_Specific_Vs_Cut2h_TSA_Stele_2
88419	AT4G0502013	6.40547e-09	0.45981	0.396	0.218	0.00017697	AT4G05020	Cut2h_DMSO_2h_Specific_Vs_Cut2h_TSA	Stele_2	Cut2h_DMSO_2h_Specific_Vs_Cut2h_TSA_Stele_2
88420	AT2G3725012	6.4755e-09	0.491135	0.389	0.204	0.000178905	AT2G37250	Cut2h_DMSO_2h_Specific_Vs_Cut2h_TSA	Stele_2	Cut2h_DMSO_2h_Specific_Vs_Cut2h_TSA_Stele_2
88421	AT1G754504	6.50539e-09	-0.736208	0.071	0.188	0.000179731	AT1G75450	Cut2h_DMSO_2h_Specific_Vs_Cut2h_TSA	Stele_2	Cut2h_DMSO_2h_Specific_Vs_Cut2h_TSA_Stele_2
88422	AT1G1514013	6.61179e-09	0.370796	0.119	0.021	0.00018267	AT1G15140	Cut2h_DMSO_2h_Specific_Vs_Cut2h_TSA	Stele_2	Cut2h_DMSO_2h_Specific_Vs_Cut2h_TSA_Stele_2
88423	AT5G4294013	6.70115e-09	0.527154	0.347	0.181	0.000185139	AT5G42940	Cut2h_DMSO_2h_Specific_Vs_Cut2h_TSA	Stele_2	Cut2h_DMSO_2h_Specific_Vs_Cut2h_TSA_Stele_2
88424	AT2G2063511	6.72723e-09	-0.613216	0.043	0.144	0.00018586	AT2G20635	Cut2h_DMSO_2h_Specific_Vs_Cut2h_TSA	Stele_2	Cut2h_DMSO_2h_Specific_Vs_Cut2h_TSA_Stele_2
88425	AT3G0778013	6.72983e-09	0.436746	0.287	0.128	0.000185932	AT3G07780	Cut2h_DMSO_2h_Specific_Vs_Cut2h_TSA	Stele_2	Cut2h_DMSO_2h_Specific_Vs_Cut2h_TSA_Stele_2
88426	AT3G1431012	6.74895e-09	-0.730576	0.1	0.227	0.00018646	AT3G14310	Cut2h_DMSO_2h_Specific_Vs_Cut2h_TSA	Stele_2	Cut2h_DMSO_2h_Specific_Vs_Cut2h_TSA_Stele_2
88427	AT1G1836011	6.83222e-09	-0.566024	0.029	0.122	0.000188761	AT1G18360	Cut2h_DMSO_2h_Specific_Vs_Cut2h_TSA	Stele_2	Cut2h_DMSO_2h_Specific_Vs_Cut2h_TSA_Stele_2
88428	AT3G5399013	7.00678e-09	-0.483401	0.734	0.768	0.000193583	AT3G53990	Cut2h_DMSO_2h_Specific_Vs_Cut2h_TSA	Stele_2	Cut2h_DMSO_2h_Specific_Vs_Cut2h_TSA_Stele_2
88429	AT5G5256013	7.00979e-09	-0.557644	0.038	0.138	0.000193667	AT5G52560	Cut2h_DMSO_2h_Specific_Vs_Cut2h_TSA	Stele_2	Cut2h_DMSO_2h_Specific_Vs_Cut2h_TSA_Stele_2
88430	AT5G6015012	7.06479e-09	-0.523826	0.04	0.14	0.000195186	AT5G60150	Cut2h_DMSO_2h_Specific_Vs_Cut2h_TSA	Stele_2	Cut2h_DMSO_2h_Specific_Vs_Cut2h_TSA_Stele_2
88431	AT1G7708013	7.14299e-09	0.44376	0.318	0.149	0.000197347	AT1G77080	Cut2h_DMSO_2h_Specific_Vs_Cut2h_TSA	Stele_2	Cut2h_DMSO_2h_Specific_Vs_Cut2h_TSA_Stele_2
88432	AT5G0735013	7.15607e-09	0.499812	0.637	0.452	0.000197708	AT5G07350	Cut2h_DMSO_2h_Specific_Vs_Cut2h_TSA	Stele_2	Cut2h_DMSO_2h_Specific_Vs_Cut2h_TSA_Stele_2
88433	AT1G6504012	7.20331e-09	0.569635	0.53	0.358	0.000199013	AT1G65040	Cut2h_DMSO_2h_Specific_Vs_Cut2h_TSA	Stele_2	Cut2h_DMSO_2h_Specific_Vs_Cut2h_TSA_Stele_2
88434	AT3G4583013	7.26926e-09	0.392008	0.111	0.016	0.000200835	AT3G45830	Cut2h_DMSO_2h_Specific_Vs_Cut2h_TSA	Stele_2	Cut2h_DMSO_2h_Specific_Vs_Cut2h_TSA_Stele_2
88435	AT3G0723013	7.26948e-09	0.487751	0.354	0.183	0.000200841	AT3G07230	Cut2h_DMSO_2h_Specific_Vs_Cut2h_TSA	Stele_2	Cut2h_DMSO_2h_Specific_Vs_Cut2h_TSA_Stele_2
88436	AT5G1870012	7.27727e-09	-0.504769	0.04	0.14	0.000201056	AT5G18700	Cut2h_DMSO_2h_Specific_Vs_Cut2h_TSA	Stele_2	Cut2h_DMSO_2h_Specific_Vs_Cut2h_TSA_Stele_2
88437	AT4G2306012	7.30163e-09	0.467773	0.14	0.032	0.000201729	AT4G23060	Cut2h_DMSO_2h_Specific_Vs_Cut2h_TSA	Stele_2	Cut2h_DMSO_2h_Specific_Vs_Cut2h_TSA_Stele_2
88438	AT1G7670013	7.34366e-09	0.507155	0.13	0.028	0.000202891	AT1G76700	Cut2h_DMSO_2h_Specific_Vs_Cut2h_TSA	Stele_2	Cut2h_DMSO_2h_Specific_Vs_Cut2h_TSA_Stele_2
88439	AT3G163406	7.34856e-09	-0.547765	0.048	0.156	0.000203026	AT3G16340	Cut2h_DMSO_2h_Specific_Vs_Cut2h_TSA	Stele_2	Cut2h_DMSO_2h_Specific_Vs_Cut2h_TSA_Stele_2
88440	AT3G5780012	7.39715e-09	-0.637215	0.071	0.186	0.000204368	AT3G57800	Cut2h_DMSO_2h_Specific_Vs_Cut2h_TSA	Stele_2	Cut2h_DMSO_2h_Specific_Vs_Cut2h_TSA_Stele_2
88441	AT5G6686010	7.46031e-09	0.443099	0.294	0.135	0.000206114	AT5G66860	Cut2h_DMSO_2h_Specific_Vs_Cut2h_TSA	Stele_2	Cut2h_DMSO_2h_Specific_Vs_Cut2h_TSA_Stele_2
88442	AT4G0663413	7.51616e-09	0.447598	0.126	0.025	0.000207656	AT4G06634	Cut2h_DMSO_2h_Specific_Vs_Cut2h_TSA	Stele_2	Cut2h_DMSO_2h_Specific_Vs_Cut2h_TSA_Stele_2
88443	AT3G1367410	7.57677e-09	0.425094	0.117	0.021	0.000209331	AT3G13674	Cut2h_DMSO_2h_Specific_Vs_Cut2h_TSA	Stele_2	Cut2h_DMSO_2h_Specific_Vs_Cut2h_TSA_Stele_2
88444	AT5G2222012	7.81826e-09	-0.612711	0.076	0.195	0.000216003	AT5G22220	Cut2h_DMSO_2h_Specific_Vs_Cut2h_TSA	Stele_2	Cut2h_DMSO_2h_Specific_Vs_Cut2h_TSA_Stele_2
88445	AT2G3086013	7.83205e-09	-0.722632	0.363	0.489	0.000216384	AT2G30860	Cut2h_DMSO_2h_Specific_Vs_Cut2h_TSA	Stele_2	Cut2h_DMSO_2h_Specific_Vs_Cut2h_TSA_Stele_2
88446	AT2G2248013	7.86903e-09	0.44849	0.159	0.044	0.000217406	AT2G22480	Cut2h_DMSO_2h_Specific_Vs_Cut2h_TSA	Stele_2	Cut2h_DMSO_2h_Specific_Vs_Cut2h_TSA_Stele_2
88447	AT1G2927013	7.94893e-09	0.613479	0.124	0.025	0.000219613	AT1G29270	Cut2h_DMSO_2h_Specific_Vs_Cut2h_TSA	Stele_2	Cut2h_DMSO_2h_Specific_Vs_Cut2h_TSA_Stele_2
88448	AT3G6320013	7.96699e-09	-0.608115	0.05	0.156	0.000220112	AT3G63200	Cut2h_DMSO_2h_Specific_Vs_Cut2h_TSA	Stele_2	Cut2h_DMSO_2h_Specific_Vs_Cut2h_TSA_Stele_2
88449	AT5G2611013	8.04998e-09	0.433048	0.15	0.039	0.000222405	AT5G26110	Cut2h_DMSO_2h_Specific_Vs_Cut2h_TSA	Stele_2	Cut2h_DMSO_2h_Specific_Vs_Cut2h_TSA_Stele_2
88450	AT2G3535013	8.08459e-09	0.548888	0.168	0.05	0.000223361	AT2G35350	Cut2h_DMSO_2h_Specific_Vs_Cut2h_TSA	Stele_2	Cut2h_DMSO_2h_Specific_Vs_Cut2h_TSA_Stele_2
88451	AT3G2291013	8.0913e-09	1.04299	0.278	0.133	0.000223546	AT3G22910	Cut2h_DMSO_2h_Specific_Vs_Cut2h_TSA	Stele_2	Cut2h_DMSO_2h_Specific_Vs_Cut2h_TSA_Stele_2
88452	AT1G0192012	8.12318e-09	0.440044	0.237	0.096	0.000224427	AT1G01920	Cut2h_DMSO_2h_Specific_Vs_Cut2h_TSA	Stele_2	Cut2h_DMSO_2h_Specific_Vs_Cut2h_TSA_Stele_2
88453	AT5G0467013	8.26522e-09	0.439297	0.173	0.053	0.000228352	AT5G04670	Cut2h_DMSO_2h_Specific_Vs_Cut2h_TSA	Stele_2	Cut2h_DMSO_2h_Specific_Vs_Cut2h_TSA_Stele_2
88454	AT3G1768012	8.30227e-09	-0.485512	0.022	0.108	0.000229375	AT3G17680	Cut2h_DMSO_2h_Specific_Vs_Cut2h_TSA	Stele_2	Cut2h_DMSO_2h_Specific_Vs_Cut2h_TSA_Stele_2
88455	AT3G5059012	8.33127e-09	0.432105	0.33	0.163	0.000230176	AT3G50590	Cut2h_DMSO_2h_Specific_Vs_Cut2h_TSA	Stele_2	Cut2h_DMSO_2h_Specific_Vs_Cut2h_TSA_Stele_2
88456	AT5G2733012	8.39074e-09	0.519056	0.24	0.101	0.000231819	AT5G27330	Cut2h_DMSO_2h_Specific_Vs_Cut2h_TSA	Stele_2	Cut2h_DMSO_2h_Specific_Vs_Cut2h_TSA_Stele_2
88457	AT3G6198013	8.41972e-09	0.420573	0.1	0.011	0.00023262	AT3G61980	Cut2h_DMSO_2h_Specific_Vs_Cut2h_TSA	Stele_2	Cut2h_DMSO_2h_Specific_Vs_Cut2h_TSA_Stele_2
88458	AT4G2772013	8.44191e-09	0.405953	0.465	0.271	0.000233233	AT4G27720	Cut2h_DMSO_2h_Specific_Vs_Cut2h_TSA	Stele_2	Cut2h_DMSO_2h_Specific_Vs_Cut2h_TSA_Stele_2
88459	AT5G1359010	8.52002e-09	0.468174	0.245	0.101	0.000235391	AT5G13590	Cut2h_DMSO_2h_Specific_Vs_Cut2h_TSA	Stele_2	Cut2h_DMSO_2h_Specific_Vs_Cut2h_TSA_Stele_2
88460	AT3G2293013	8.64876e-09	0.520119	0.202	0.073	0.000238948	AT3G22930	Cut2h_DMSO_2h_Specific_Vs_Cut2h_TSA	Stele_2	Cut2h_DMSO_2h_Specific_Vs_Cut2h_TSA_Stele_2
88461	AT1G5250013	8.69497e-09	0.407612	0.155	0.041	0.000240225	AT1G52500	Cut2h_DMSO_2h_Specific_Vs_Cut2h_TSA	Stele_2	Cut2h_DMSO_2h_Specific_Vs_Cut2h_TSA_Stele_2
88462	AT5G4152010	8.73642e-09	0.348011	0.877	0.745	0.00024137	AT5G41520	Cut2h_DMSO_2h_Specific_Vs_Cut2h_TSA	Stele_2	Cut2h_DMSO_2h_Specific_Vs_Cut2h_TSA_Stele_2
88463	AT1G5799013	8.75791e-09	0.427169	0.123	0.023	0.000241964	AT1G57990	Cut2h_DMSO_2h_Specific_Vs_Cut2h_TSA	Stele_2	Cut2h_DMSO_2h_Specific_Vs_Cut2h_TSA_Stele_2
88464	AT3G6272013	8.93272e-09	0.558736	0.259	0.115	0.000246793	AT3G62720	Cut2h_DMSO_2h_Specific_Vs_Cut2h_TSA	Stele_2	Cut2h_DMSO_2h_Specific_Vs_Cut2h_TSA_Stele_2
88465	AT5G5473012	9.20043e-09	-0.739226	0.111	0.236	0.00025419	AT5G54730	Cut2h_DMSO_2h_Specific_Vs_Cut2h_TSA	Stele_2	Cut2h_DMSO_2h_Specific_Vs_Cut2h_TSA_Stele_2
88466	AT5G5348011	9.25496e-09	0.453717	0.366	0.195	0.000255696	AT5G53480	Cut2h_DMSO_2h_Specific_Vs_Cut2h_TSA	Stele_2	Cut2h_DMSO_2h_Specific_Vs_Cut2h_TSA_Stele_2
88467	AT2G2338013	9.30828e-09	0.493431	0.23	0.092	0.000257169	AT2G23380	Cut2h_DMSO_2h_Specific_Vs_Cut2h_TSA	Stele_2	Cut2h_DMSO_2h_Specific_Vs_Cut2h_TSA_Stele_2
88468	AT1G6782010	9.38685e-09	-0.559429	0.019	0.101	0.00025934	AT1G67820	Cut2h_DMSO_2h_Specific_Vs_Cut2h_TSA	Stele_2	Cut2h_DMSO_2h_Specific_Vs_Cut2h_TSA_Stele_2
88469	AT5G4659013	9.45619e-09	0.962227	0.231	0.101	0.000261256	AT5G46590	Cut2h_DMSO_2h_Specific_Vs_Cut2h_TSA	Stele_2	Cut2h_DMSO_2h_Specific_Vs_Cut2h_TSA_Stele_2
88470	AT1G4410013	9.5003e-09	0.913298	0.131	0.03	0.000262474	AT1G44100	Cut2h_DMSO_2h_Specific_Vs_Cut2h_TSA	Stele_2	Cut2h_DMSO_2h_Specific_Vs_Cut2h_TSA_Stele_2
88471	AT2G3358012	9.50381e-09	0.391422	0.109	0.016	0.000262571	AT2G33580	Cut2h_DMSO_2h_Specific_Vs_Cut2h_TSA	Stele_2	Cut2h_DMSO_2h_Specific_Vs_Cut2h_TSA_Stele_2
88472	AT2G3711013	9.94754e-09	0.476455	0.47	0.282	0.000274831	AT2G37110	Cut2h_DMSO_2h_Specific_Vs_Cut2h_TSA	Stele_2	Cut2h_DMSO_2h_Specific_Vs_Cut2h_TSA_Stele_2
88473	AT4G024309	1.00322e-08	0.296138	0.199	0.067	0.00027717	AT4G02430	Cut2h_DMSO_2h_Specific_Vs_Cut2h_TSA	Stele_2	Cut2h_DMSO_2h_Specific_Vs_Cut2h_TSA_Stele_2
88474	AT1G0319011	1.02639e-08	-0.600175	0.071	0.186	0.000283571	AT1G03190	Cut2h_DMSO_2h_Specific_Vs_Cut2h_TSA	Stele_2	Cut2h_DMSO_2h_Specific_Vs_Cut2h_TSA_Stele_2
88475	AT3G1263013	1.04592e-08	0.476652	0.233	0.094	0.000288967	AT3G12630	Cut2h_DMSO_2h_Specific_Vs_Cut2h_TSA	Stele_2	Cut2h_DMSO_2h_Specific_Vs_Cut2h_TSA_Stele_2
88476	AT4G1508010	1.06016e-08	-0.522448	0.05	0.156	0.000292901	AT4G15080	Cut2h_DMSO_2h_Specific_Vs_Cut2h_TSA	Stele_2	Cut2h_DMSO_2h_Specific_Vs_Cut2h_TSA_Stele_2
88477	AT1G2934013	1.08608e-08	0.50016	0.212	0.08	0.000300061	AT1G29340	Cut2h_DMSO_2h_Specific_Vs_Cut2h_TSA	Stele_2	Cut2h_DMSO_2h_Specific_Vs_Cut2h_TSA_Stele_2
88478	AT4G0902013	1.09895e-08	-0.615987	0.052	0.156	0.000303618	AT4G09020	Cut2h_DMSO_2h_Specific_Vs_Cut2h_TSA	Stele_2	Cut2h_DMSO_2h_Specific_Vs_Cut2h_TSA_Stele_2
88479	AT5G4954013	1.10296e-08	0.439508	0.282	0.128	0.000304725	AT5G49540	Cut2h_DMSO_2h_Specific_Vs_Cut2h_TSA	Stele_2	Cut2h_DMSO_2h_Specific_Vs_Cut2h_TSA_Stele_2
88480	AT3G1736013	1.10646e-08	-0.540178	0.055	0.163	0.000305694	AT3G17360	Cut2h_DMSO_2h_Specific_Vs_Cut2h_TSA	Stele_2	Cut2h_DMSO_2h_Specific_Vs_Cut2h_TSA_Stele_2
88481	AT1G0563010	1.11496e-08	-0.50351	0.024	0.11	0.000308041	AT1G05630	Cut2h_DMSO_2h_Specific_Vs_Cut2h_TSA	Stele_2	Cut2h_DMSO_2h_Specific_Vs_Cut2h_TSA_Stele_2
88482	AT1G4989011	1.11944e-08	-0.525417	0.059	0.17	0.00030928	AT1G49890	Cut2h_DMSO_2h_Specific_Vs_Cut2h_TSA	Stele_2	Cut2h_DMSO_2h_Specific_Vs_Cut2h_TSA_Stele_2
88483	AT3G1663013	1.12301e-08	0.502447	0.261	0.115	0.000310266	AT3G16630	Cut2h_DMSO_2h_Specific_Vs_Cut2h_TSA	Stele_2	Cut2h_DMSO_2h_Specific_Vs_Cut2h_TSA_Stele_2
88484	AT2G0592013	1.13388e-08	-0.670293	0.256	0.39	0.00031327	AT2G05920	Cut2h_DMSO_2h_Specific_Vs_Cut2h_TSA	Stele_2	Cut2h_DMSO_2h_Specific_Vs_Cut2h_TSA_Stele_2
88485	AT3G1171012	1.14972e-08	0.303597	0.537	0.326	0.000317643	AT3G11710	Cut2h_DMSO_2h_Specific_Vs_Cut2h_TSA	Stele_2	Cut2h_DMSO_2h_Specific_Vs_Cut2h_TSA_Stele_2
88486	AT5G1006013	1.15647e-08	0.511271	0.313	0.154	0.000319511	AT5G10060	Cut2h_DMSO_2h_Specific_Vs_Cut2h_TSA	Stele_2	Cut2h_DMSO_2h_Specific_Vs_Cut2h_TSA_Stele_2
88487	AT4G2691013	1.15747e-08	0.61784	0.238	0.103	0.000319785	AT4G26910	Cut2h_DMSO_2h_Specific_Vs_Cut2h_TSA	Stele_2	Cut2h_DMSO_2h_Specific_Vs_Cut2h_TSA_Stele_2
88488	AT5G6514013	1.16256e-08	0.913918	0.111	0.018	0.000321192	AT5G65140	Cut2h_DMSO_2h_Specific_Vs_Cut2h_TSA	Stele_2	Cut2h_DMSO_2h_Specific_Vs_Cut2h_TSA_Stele_2
88489	AT1G0826012	1.17081e-08	-0.74728	0.195	0.33	0.000323471	AT1G08260	Cut2h_DMSO_2h_Specific_Vs_Cut2h_TSA	Stele_2	Cut2h_DMSO_2h_Specific_Vs_Cut2h_TSA_Stele_2
88490	AT2G3751010	1.19936e-08	0.367419	0.18	0.057	0.00033136	AT2G37510	Cut2h_DMSO_2h_Specific_Vs_Cut2h_TSA	Stele_2	Cut2h_DMSO_2h_Specific_Vs_Cut2h_TSA_Stele_2
88491	AT5G4387013	1.22693e-08	0.678278	0.133	0.032	0.000338975	AT5G43870	Cut2h_DMSO_2h_Specific_Vs_Cut2h_TSA	Stele_2	Cut2h_DMSO_2h_Specific_Vs_Cut2h_TSA_Stele_2
88492	AT4G0323013	1.23187e-08	0.460792	0.147	0.037	0.000340341	AT4G03230	Cut2h_DMSO_2h_Specific_Vs_Cut2h_TSA	Stele_2	Cut2h_DMSO_2h_Specific_Vs_Cut2h_TSA_Stele_2
88493	AT4G3060013	1.23555e-08	0.434853	0.509	0.317	0.000341358	AT4G30600	Cut2h_DMSO_2h_Specific_Vs_Cut2h_TSA	Stele_2	Cut2h_DMSO_2h_Specific_Vs_Cut2h_TSA_Stele_2
88494	AT3G1329012	1.24554e-08	-0.735021	0.119	0.248	0.000344118	AT3G13290	Cut2h_DMSO_2h_Specific_Vs_Cut2h_TSA	Stele_2	Cut2h_DMSO_2h_Specific_Vs_Cut2h_TSA_Stele_2
88495	AT5G1555013	1.25539e-08	0.476431	0.351	0.186	0.000346839	AT5G15550	Cut2h_DMSO_2h_Specific_Vs_Cut2h_TSA	Stele_2	Cut2h_DMSO_2h_Specific_Vs_Cut2h_TSA_Stele_2
88496	AT5G4319013	1.26474e-08	0.42464	0.102	0.014	0.000349422	AT5G43190	Cut2h_DMSO_2h_Specific_Vs_Cut2h_TSA	Stele_2	Cut2h_DMSO_2h_Specific_Vs_Cut2h_TSA_Stele_2
88497	AT1G623802	1.26711e-08	-0.338419	0.079	0.204	0.000350077	AT1G62380	Cut2h_DMSO_2h_Specific_Vs_Cut2h_TSA	Stele_2	Cut2h_DMSO_2h_Specific_Vs_Cut2h_TSA_Stele_2
88498	AT3G2268013	1.27022e-08	0.413894	0.112	0.018	0.000350937	AT3G22680	Cut2h_DMSO_2h_Specific_Vs_Cut2h_TSA	Stele_2	Cut2h_DMSO_2h_Specific_Vs_Cut2h_TSA_Stele_2
88499	AT3G2777013	1.27089e-08	0.436331	0.207	0.076	0.000351121	AT3G27770	Cut2h_DMSO_2h_Specific_Vs_Cut2h_TSA	Stele_2	Cut2h_DMSO_2h_Specific_Vs_Cut2h_TSA_Stele_2
88500	AT3G5224013	1.27369e-08	0.370863	0.116	0.021	0.000351894	AT3G52240	Cut2h_DMSO_2h_Specific_Vs_Cut2h_TSA	Stele_2	Cut2h_DMSO_2h_Specific_Vs_Cut2h_TSA_Stele_2
88501	AT2G2379013	1.30429e-08	-0.590218	0.363	0.511	0.000360349	AT2G23790	Cut2h_DMSO_2h_Specific_Vs_Cut2h_TSA	Stele_2	Cut2h_DMSO_2h_Specific_Vs_Cut2h_TSA_Stele_2
88502	AT3G2129512	1.30893e-08	0.447383	0.15	0.041	0.000361632	AT3G21295	Cut2h_DMSO_2h_Specific_Vs_Cut2h_TSA	Stele_2	Cut2h_DMSO_2h_Specific_Vs_Cut2h_TSA_Stele_2
88503	AT2G2460013	1.34172e-08	0.436032	0.152	0.041	0.000370691	AT2G24600	Cut2h_DMSO_2h_Specific_Vs_Cut2h_TSA	Stele_2	Cut2h_DMSO_2h_Specific_Vs_Cut2h_TSA_Stele_2
88504	AT1G7057012	1.34376e-08	-0.66104	0.121	0.25	0.000371255	AT1G70570	Cut2h_DMSO_2h_Specific_Vs_Cut2h_TSA	Stele_2	Cut2h_DMSO_2h_Specific_Vs_Cut2h_TSA_Stele_2
88505	AT4G1614313	1.3767e-08	0.506092	0.363	0.193	0.000380354	AT4G16143	Cut2h_DMSO_2h_Specific_Vs_Cut2h_TSA	Stele_2	Cut2h_DMSO_2h_Specific_Vs_Cut2h_TSA_Stele_2
88506	AT5G0316012	1.37681e-08	0.444134	0.34	0.174	0.000380386	AT5G03160	Cut2h_DMSO_2h_Specific_Vs_Cut2h_TSA	Stele_2	Cut2h_DMSO_2h_Specific_Vs_Cut2h_TSA_Stele_2
88507	AT4G227206	1.39879e-08	0.361813	0.111	0.018	0.000386459	AT4G22720	Cut2h_DMSO_2h_Specific_Vs_Cut2h_TSA	Stele_2	Cut2h_DMSO_2h_Specific_Vs_Cut2h_TSA_Stele_2
88508	AT1G0296012	1.405e-08	0.3772	0.19	0.062	0.000388173	AT1G02960	Cut2h_DMSO_2h_Specific_Vs_Cut2h_TSA	Stele_2	Cut2h_DMSO_2h_Specific_Vs_Cut2h_TSA_Stele_2
88509	AT4G046109	1.41487e-08	-0.515046	0.026	0.112	0.000390899	AT4G04610	Cut2h_DMSO_2h_Specific_Vs_Cut2h_TSA	Stele_2	Cut2h_DMSO_2h_Specific_Vs_Cut2h_TSA_Stele_2
88510	AT5G5335011	1.42251e-08	-0.727323	0.147	0.282	0.00039301	AT5G53350	Cut2h_DMSO_2h_Specific_Vs_Cut2h_TSA	Stele_2	Cut2h_DMSO_2h_Specific_Vs_Cut2h_TSA_Stele_2
88511	AT3G0926013	1.42909e-08	-0.644118	0.28	0.429	0.000394829	AT3G09260	Cut2h_DMSO_2h_Specific_Vs_Cut2h_TSA	Stele_2	Cut2h_DMSO_2h_Specific_Vs_Cut2h_TSA_Stele_2
88512	AT5G4533010	1.44083e-08	-0.542109	0.035	0.128	0.000398073	AT5G45330	Cut2h_DMSO_2h_Specific_Vs_Cut2h_TSA	Stele_2	Cut2h_DMSO_2h_Specific_Vs_Cut2h_TSA_Stele_2
88513	AT1G3673013	1.46034e-08	0.514085	0.352	0.19	0.000403462	AT1G36730	Cut2h_DMSO_2h_Specific_Vs_Cut2h_TSA	Stele_2	Cut2h_DMSO_2h_Specific_Vs_Cut2h_TSA_Stele_2
88514	AT4G2480513	1.47225e-08	0.396324	0.102	0.014	0.000406754	AT4G24805	Cut2h_DMSO_2h_Specific_Vs_Cut2h_TSA	Stele_2	Cut2h_DMSO_2h_Specific_Vs_Cut2h_TSA_Stele_2
88515	AT3G5733013	1.50387e-08	0.463343	0.14	0.034	0.000415489	AT3G57330	Cut2h_DMSO_2h_Specific_Vs_Cut2h_TSA	Stele_2	Cut2h_DMSO_2h_Specific_Vs_Cut2h_TSA_Stele_2
88516	AT1G6187012	1.51498e-08	0.461991	0.202	0.076	0.00041856	AT1G61870	Cut2h_DMSO_2h_Specific_Vs_Cut2h_TSA	Stele_2	Cut2h_DMSO_2h_Specific_Vs_Cut2h_TSA_Stele_2
88517	AT4G2569012	1.51754e-08	0.455543	0.162	0.048	0.000419267	AT4G25690	Cut2h_DMSO_2h_Specific_Vs_Cut2h_TSA	Stele_2	Cut2h_DMSO_2h_Specific_Vs_Cut2h_TSA_Stele_2
88518	AT3G0613013	1.52397e-08	-0.583911	0.054	0.158	0.000421042	AT3G06130	Cut2h_DMSO_2h_Specific_Vs_Cut2h_TSA	Stele_2	Cut2h_DMSO_2h_Specific_Vs_Cut2h_TSA_Stele_2
88519	AT1G3237011	1.5736e-08	0.387902	0.128	0.028	0.000434756	AT1G32370	Cut2h_DMSO_2h_Specific_Vs_Cut2h_TSA	Stele_2	Cut2h_DMSO_2h_Specific_Vs_Cut2h_TSA_Stele_2
88520	AT1G2328012	1.5751e-08	0.436478	0.264	0.115	0.000435168	AT1G23280	Cut2h_DMSO_2h_Specific_Vs_Cut2h_TSA	Stele_2	Cut2h_DMSO_2h_Specific_Vs_Cut2h_TSA_Stele_2
88521	AT2G340708	1.57952e-08	-0.546677	0.022	0.106	0.00043639	AT2G34070	Cut2h_DMSO_2h_Specific_Vs_Cut2h_TSA	Stele_2	Cut2h_DMSO_2h_Specific_Vs_Cut2h_TSA_Stele_2
88522	AT3G2328013	1.58001e-08	0.472806	0.18	0.06	0.000436524	AT3G23280	Cut2h_DMSO_2h_Specific_Vs_Cut2h_TSA	Stele_2	Cut2h_DMSO_2h_Specific_Vs_Cut2h_TSA_Stele_2
88523	AT2G3814011	1.59372e-08	-0.604524	0.081	0.2	0.000440313	AT2G38140	Cut2h_DMSO_2h_Specific_Vs_Cut2h_TSA	Stele_2	Cut2h_DMSO_2h_Specific_Vs_Cut2h_TSA_Stele_2
88524	AT5G6230010	1.60931e-08	0.359922	0.879	0.727	0.000444621	AT5G62300	Cut2h_DMSO_2h_Specific_Vs_Cut2h_TSA	Stele_2	Cut2h_DMSO_2h_Specific_Vs_Cut2h_TSA_Stele_2
88525	AT5G3772013	1.61324e-08	0.493749	0.263	0.119	0.000445706	AT5G37720	Cut2h_DMSO_2h_Specific_Vs_Cut2h_TSA	Stele_2	Cut2h_DMSO_2h_Specific_Vs_Cut2h_TSA_Stele_2
88526	AT2G3977012	1.6242e-08	0.482563	0.465	0.284	0.000448733	AT2G39770	Cut2h_DMSO_2h_Specific_Vs_Cut2h_TSA	Stele_2	Cut2h_DMSO_2h_Specific_Vs_Cut2h_TSA_Stele_2
88527	AT2G191106	1.6302e-08	-0.760838	0.045	0.144	0.000450392	AT2G19110	Cut2h_DMSO_2h_Specific_Vs_Cut2h_TSA	Stele_2	Cut2h_DMSO_2h_Specific_Vs_Cut2h_TSA_Stele_2
88528	AT5G3516012	1.65832e-08	0.462429	0.261	0.117	0.000458162	AT5G35160	Cut2h_DMSO_2h_Specific_Vs_Cut2h_TSA	Stele_2	Cut2h_DMSO_2h_Specific_Vs_Cut2h_TSA_Stele_2
88529	AT1G052709	1.66156e-08	0.436738	0.152	0.041	0.000459056	AT1G05270	Cut2h_DMSO_2h_Specific_Vs_Cut2h_TSA	Stele_2	Cut2h_DMSO_2h_Specific_Vs_Cut2h_TSA_Stele_2
88530	AT1G7928013	1.66798e-08	-0.666643	0.515	0.599	0.00046083	AT1G79280	Cut2h_DMSO_2h_Specific_Vs_Cut2h_TSA	Stele_2	Cut2h_DMSO_2h_Specific_Vs_Cut2h_TSA_Stele_2
88531	AT3G1298012	1.67649e-08	0.35207	0.195	0.069	0.00046318	AT3G12980	Cut2h_DMSO_2h_Specific_Vs_Cut2h_TSA	Stele_2	Cut2h_DMSO_2h_Specific_Vs_Cut2h_TSA_Stele_2
88532	AT1G4771010	1.68855e-08	0.309625	0.161	0.046	0.000466513	AT1G47710	Cut2h_DMSO_2h_Specific_Vs_Cut2h_TSA	Stele_2	Cut2h_DMSO_2h_Specific_Vs_Cut2h_TSA_Stele_2
88533	AT1G2528013	1.69683e-08	0.547196	0.214	0.085	0.0004688	AT1G25280	Cut2h_DMSO_2h_Specific_Vs_Cut2h_TSA	Stele_2	Cut2h_DMSO_2h_Specific_Vs_Cut2h_TSA_Stele_2
88534	AT4G3916012	1.69728e-08	0.398693	0.123	0.025	0.000468924	AT4G39160	Cut2h_DMSO_2h_Specific_Vs_Cut2h_TSA	Stele_2	Cut2h_DMSO_2h_Specific_Vs_Cut2h_TSA_Stele_2
88535	AT2G4445013	1.70243e-08	0.612092	0.161	0.048	0.000470346	AT2G44450	Cut2h_DMSO_2h_Specific_Vs_Cut2h_TSA	Stele_2	Cut2h_DMSO_2h_Specific_Vs_Cut2h_TSA_Stele_2
88536	AT5G5530012	1.70992e-08	0.413069	0.249	0.106	0.000472416	AT5G55300	Cut2h_DMSO_2h_Specific_Vs_Cut2h_TSA	Stele_2	Cut2h_DMSO_2h_Specific_Vs_Cut2h_TSA_Stele_2
88537	AT4G3904012	1.71591e-08	-0.554001	0.045	0.144	0.00047407	AT4G39040	Cut2h_DMSO_2h_Specific_Vs_Cut2h_TSA	Stele_2	Cut2h_DMSO_2h_Specific_Vs_Cut2h_TSA_Stele_2
88538	AT3G2217011	1.73479e-08	0.410165	0.149	0.039	0.000479289	AT3G22170	Cut2h_DMSO_2h_Specific_Vs_Cut2h_TSA	Stele_2	Cut2h_DMSO_2h_Specific_Vs_Cut2h_TSA_Stele_2
88539	AT3G1072013	1.74499e-08	0.872793	0.206	0.08	0.000482105	AT3G10720	Cut2h_DMSO_2h_Specific_Vs_Cut2h_TSA	Stele_2	Cut2h_DMSO_2h_Specific_Vs_Cut2h_TSA_Stele_2
88540	AT3G1142013	1.75409e-08	0.367261	0.111	0.018	0.000484621	AT3G11420	Cut2h_DMSO_2h_Specific_Vs_Cut2h_TSA	Stele_2	Cut2h_DMSO_2h_Specific_Vs_Cut2h_TSA_Stele_2
88541	AT1G2108010	1.75605e-08	0.397692	0.168	0.05	0.000485162	AT1G21080	Cut2h_DMSO_2h_Specific_Vs_Cut2h_TSA	Stele_2	Cut2h_DMSO_2h_Specific_Vs_Cut2h_TSA_Stele_2
88542	AT1G1274013	1.77031e-08	0.898992	0.174	0.06	0.000489101	AT1G12740	Cut2h_DMSO_2h_Specific_Vs_Cut2h_TSA	Stele_2	Cut2h_DMSO_2h_Specific_Vs_Cut2h_TSA_Stele_2
88543	AT2G3171012	1.80679e-08	0.367403	0.111	0.018	0.000499179	AT2G31710	Cut2h_DMSO_2h_Specific_Vs_Cut2h_TSA	Stele_2	Cut2h_DMSO_2h_Specific_Vs_Cut2h_TSA_Stele_2
88544	AT3G2435013	1.83653e-08	0.403271	0.171	0.053	0.000507396	AT3G24350	Cut2h_DMSO_2h_Specific_Vs_Cut2h_TSA	Stele_2	Cut2h_DMSO_2h_Specific_Vs_Cut2h_TSA_Stele_2
88545	AT2G2852012	1.84219e-08	0.480196	0.238	0.101	0.000508961	AT2G28520	Cut2h_DMSO_2h_Specific_Vs_Cut2h_TSA	Stele_2	Cut2h_DMSO_2h_Specific_Vs_Cut2h_TSA_Stele_2
88546	AT4G2447012	1.84815e-08	0.375827	0.135	0.032	0.000510607	AT4G24470	Cut2h_DMSO_2h_Specific_Vs_Cut2h_TSA	Stele_2	Cut2h_DMSO_2h_Specific_Vs_Cut2h_TSA_Stele_2
88547	AT2G286602	1.87861e-08	-0.545035	0.022	0.106	0.000519022	AT2G28660	Cut2h_DMSO_2h_Specific_Vs_Cut2h_TSA	Stele_2	Cut2h_DMSO_2h_Specific_Vs_Cut2h_TSA_Stele_2
88548	AT3G2932013	1.88691e-08	-0.550008	0.055	0.161	0.000521317	AT3G29320	Cut2h_DMSO_2h_Specific_Vs_Cut2h_TSA	Stele_2	Cut2h_DMSO_2h_Specific_Vs_Cut2h_TSA_Stele_2
88549	AT3G533409	1.89396e-08	0.458867	0.142	0.037	0.000523262	AT3G53340	Cut2h_DMSO_2h_Specific_Vs_Cut2h_TSA	Stele_2	Cut2h_DMSO_2h_Specific_Vs_Cut2h_TSA_Stele_2
88550	AT3G4604010	1.89805e-08	0.3277	0.644	0.433	0.000524393	AT3G46040	Cut2h_DMSO_2h_Specific_Vs_Cut2h_TSA	Stele_2	Cut2h_DMSO_2h_Specific_Vs_Cut2h_TSA_Stele_2
88551	AT2G2061011	1.91576e-08	-0.555578	0.038	0.133	0.000529285	AT2G20610	Cut2h_DMSO_2h_Specific_Vs_Cut2h_TSA	Stele_2	Cut2h_DMSO_2h_Specific_Vs_Cut2h_TSA_Stele_2
88552	AT4G2886012	1.94766e-08	0.393778	0.154	0.044	0.000538098	AT4G28860	Cut2h_DMSO_2h_Specific_Vs_Cut2h_TSA	Stele_2	Cut2h_DMSO_2h_Specific_Vs_Cut2h_TSA_Stele_2
88553	AT3G0709013	1.9926e-08	0.572745	0.309	0.158	0.000550516	AT3G07090	Cut2h_DMSO_2h_Specific_Vs_Cut2h_TSA	Stele_2	Cut2h_DMSO_2h_Specific_Vs_Cut2h_TSA_Stele_2
88554	AT3G0484010	2.00493e-08	0.322094	0.903	0.734	0.000553921	AT3G04840	Cut2h_DMSO_2h_Specific_Vs_Cut2h_TSA	Stele_2	Cut2h_DMSO_2h_Specific_Vs_Cut2h_TSA_Stele_2
88555	AT1G4371012	2.01121e-08	-0.719031	0.263	0.394	0.000555656	AT1G43710	Cut2h_DMSO_2h_Specific_Vs_Cut2h_TSA	Stele_2	Cut2h_DMSO_2h_Specific_Vs_Cut2h_TSA_Stele_2
88556	AT2G2037013	2.01266e-08	0.47369	0.282	0.131	0.000556059	AT2G20370	Cut2h_DMSO_2h_Specific_Vs_Cut2h_TSA	Stele_2	Cut2h_DMSO_2h_Specific_Vs_Cut2h_TSA_Stele_2
88557	AT1G3292012	2.01267e-08	0.417992	0.623	0.429	0.000556061	AT1G32920	Cut2h_DMSO_2h_Specific_Vs_Cut2h_TSA	Stele_2	Cut2h_DMSO_2h_Specific_Vs_Cut2h_TSA_Stele_2
88558	AT2G3119012	2.02354e-08	-0.334991	0.021	0.103	0.000559064	AT2G31190	Cut2h_DMSO_2h_Specific_Vs_Cut2h_TSA	Stele_2	Cut2h_DMSO_2h_Specific_Vs_Cut2h_TSA_Stele_2
88559	AT3G0936013	2.04536e-08	0.47577	0.193	0.071	0.000565091	AT3G09360	Cut2h_DMSO_2h_Specific_Vs_Cut2h_TSA	Stele_2	Cut2h_DMSO_2h_Specific_Vs_Cut2h_TSA_Stele_2
88560	AT5G3748012	2.05801e-08	0.478052	0.116	0.023	0.000568586	AT5G37480	Cut2h_DMSO_2h_Specific_Vs_Cut2h_TSA	Stele_2	Cut2h_DMSO_2h_Specific_Vs_Cut2h_TSA_Stele_2
88561	AT4G3266013	2.07421e-08	0.485989	0.275	0.126	0.000573062	AT4G32660	Cut2h_DMSO_2h_Specific_Vs_Cut2h_TSA	Stele_2	Cut2h_DMSO_2h_Specific_Vs_Cut2h_TSA_Stele_2
88562	AT3G6230013	2.08021e-08	-0.67169	0.131	0.261	0.00057472	AT3G62300	Cut2h_DMSO_2h_Specific_Vs_Cut2h_TSA	Stele_2	Cut2h_DMSO_2h_Specific_Vs_Cut2h_TSA_Stele_2
88563	AT3G4942013	2.08412e-08	0.412049	0.112	0.021	0.000575801	AT3G49420	Cut2h_DMSO_2h_Specific_Vs_Cut2h_TSA	Stele_2	Cut2h_DMSO_2h_Specific_Vs_Cut2h_TSA_Stele_2
88564	AT1G0732010	2.10383e-08	-0.518101	0.038	0.133	0.000581247	AT1G07320	Cut2h_DMSO_2h_Specific_Vs_Cut2h_TSA	Stele_2	Cut2h_DMSO_2h_Specific_Vs_Cut2h_TSA_Stele_2
88565	AT1G0860013	2.11968e-08	-0.70848	0.197	0.333	0.000585626	AT1G08600	Cut2h_DMSO_2h_Specific_Vs_Cut2h_TSA	Stele_2	Cut2h_DMSO_2h_Specific_Vs_Cut2h_TSA_Stele_2
88566	AT2G3601011	2.12621e-08	-0.577176	0.064	0.174	0.00058743	AT2G36010	Cut2h_DMSO_2h_Specific_Vs_Cut2h_TSA	Stele_2	Cut2h_DMSO_2h_Specific_Vs_Cut2h_TSA_Stele_2
88567	AT4G2111013	2.14182e-08	0.423103	0.235	0.099	0.000591741	AT4G21110	Cut2h_DMSO_2h_Specific_Vs_Cut2h_TSA	Stele_2	Cut2h_DMSO_2h_Specific_Vs_Cut2h_TSA_Stele_2
88568	AT2G3099013	2.17535e-08	0.554145	0.159	0.048	0.000601006	AT2G30990	Cut2h_DMSO_2h_Specific_Vs_Cut2h_TSA	Stele_2	Cut2h_DMSO_2h_Specific_Vs_Cut2h_TSA_Stele_2
88569	AT4G319809	2.23722e-08	0.38861	0.109	0.018	0.000618099	AT4G31980	Cut2h_DMSO_2h_Specific_Vs_Cut2h_TSA	Stele_2	Cut2h_DMSO_2h_Specific_Vs_Cut2h_TSA_Stele_2
88570	AT1G8024513	2.25416e-08	0.436308	0.131	0.03	0.00062278	AT1G80245	Cut2h_DMSO_2h_Specific_Vs_Cut2h_TSA	Stele_2	Cut2h_DMSO_2h_Specific_Vs_Cut2h_TSA_Stele_2
88571	AT1G1095010	2.27499e-08	0.411788	0.43	0.245	0.000628534	AT1G10950	Cut2h_DMSO_2h_Specific_Vs_Cut2h_TSA	Stele_2	Cut2h_DMSO_2h_Specific_Vs_Cut2h_TSA_Stele_2
88572	AT4G2416012	2.27682e-08	0.524692	0.453	0.275	0.000629039	AT4G24160	Cut2h_DMSO_2h_Specific_Vs_Cut2h_TSA	Stele_2	Cut2h_DMSO_2h_Specific_Vs_Cut2h_TSA_Stele_2
88573	AT5G6475013	2.31551e-08	0.662797	0.216	0.087	0.000639728	AT5G64750	Cut2h_DMSO_2h_Specific_Vs_Cut2h_TSA	Stele_2	Cut2h_DMSO_2h_Specific_Vs_Cut2h_TSA_Stele_2
88574	AT1G7110012	2.33542e-08	0.386775	0.142	0.037	0.000645231	AT1G71100	Cut2h_DMSO_2h_Specific_Vs_Cut2h_TSA	Stele_2	Cut2h_DMSO_2h_Specific_Vs_Cut2h_TSA_Stele_2
88575	AT5G5635013	2.35351e-08	0.527164	0.294	0.147	0.000650228	AT5G56350	Cut2h_DMSO_2h_Specific_Vs_Cut2h_TSA	Stele_2	Cut2h_DMSO_2h_Specific_Vs_Cut2h_TSA_Stele_2
88576	AT2G1766010	2.3664e-08	0.388816	0.114	0.021	0.00065379	AT2G17660	Cut2h_DMSO_2h_Specific_Vs_Cut2h_TSA	Stele_2	Cut2h_DMSO_2h_Specific_Vs_Cut2h_TSA_Stele_2
88577	AT5G6365012	2.3697e-08	0.409123	0.142	0.037	0.000654701	AT5G63650	Cut2h_DMSO_2h_Specific_Vs_Cut2h_TSA	Stele_2	Cut2h_DMSO_2h_Specific_Vs_Cut2h_TSA_Stele_2
88578	AT1G1520013	2.38139e-08	0.391708	0.615	0.413	0.000657931	AT1G15200	Cut2h_DMSO_2h_Specific_Vs_Cut2h_TSA	Stele_2	Cut2h_DMSO_2h_Specific_Vs_Cut2h_TSA_Stele_2
88579	AT4G1960013	2.38372e-08	0.429193	0.15	0.041	0.000658574	AT4G19600	Cut2h_DMSO_2h_Specific_Vs_Cut2h_TSA	Stele_2	Cut2h_DMSO_2h_Specific_Vs_Cut2h_TSA_Stele_2
88580	AT1G049008	2.39137e-08	0.422514	0.173	0.055	0.000660688	AT1G04900	Cut2h_DMSO_2h_Specific_Vs_Cut2h_TSA	Stele_2	Cut2h_DMSO_2h_Specific_Vs_Cut2h_TSA_Stele_2
88581	AT2G2412010	2.45412e-08	-0.661101	0.085	0.2	0.000678025	AT2G24120	Cut2h_DMSO_2h_Specific_Vs_Cut2h_TSA	Stele_2	Cut2h_DMSO_2h_Specific_Vs_Cut2h_TSA_Stele_2
88582	AT3G1573013	2.45455e-08	0.39925	0.499	0.305	0.000678143	AT3G15730	Cut2h_DMSO_2h_Specific_Vs_Cut2h_TSA	Stele_2	Cut2h_DMSO_2h_Specific_Vs_Cut2h_TSA_Stele_2
88583	AT2G4038013	2.45585e-08	0.43226	0.169	0.055	0.000678502	AT2G40380	Cut2h_DMSO_2h_Specific_Vs_Cut2h_TSA	Stele_2	Cut2h_DMSO_2h_Specific_Vs_Cut2h_TSA_Stele_2
88584	AT5G1082013	2.46416e-08	0.480153	0.155	0.046	0.000680798	AT5G10820	Cut2h_DMSO_2h_Specific_Vs_Cut2h_TSA	Stele_2	Cut2h_DMSO_2h_Specific_Vs_Cut2h_TSA_Stele_2
88585	AT1G0240013	2.4706e-08	0.603637	0.126	0.028	0.000682579	AT1G02400	Cut2h_DMSO_2h_Specific_Vs_Cut2h_TSA	Stele_2	Cut2h_DMSO_2h_Specific_Vs_Cut2h_TSA_Stele_2
88586	AT5G4732011	2.4798e-08	0.413154	0.263	0.117	0.00068512	AT5G47320	Cut2h_DMSO_2h_Specific_Vs_Cut2h_TSA	Stele_2	Cut2h_DMSO_2h_Specific_Vs_Cut2h_TSA_Stele_2
88587	AT5G0865011	2.48694e-08	-0.45063	0.021	0.101	0.000687091	AT5G08650	Cut2h_DMSO_2h_Specific_Vs_Cut2h_TSA	Stele_2	Cut2h_DMSO_2h_Specific_Vs_Cut2h_TSA_Stele_2
88588	AT3G2078013	2.49771e-08	0.43105	0.121	0.025	0.000690067	AT3G20780	Cut2h_DMSO_2h_Specific_Vs_Cut2h_TSA	Stele_2	Cut2h_DMSO_2h_Specific_Vs_Cut2h_TSA_Stele_2
88589	AT3G6349011	2.49978e-08	-0.615186	0.09	0.206	0.00069064	AT3G63490	Cut2h_DMSO_2h_Specific_Vs_Cut2h_TSA	Stele_2	Cut2h_DMSO_2h_Specific_Vs_Cut2h_TSA_Stele_2
88590	AT5G0868013	2.5046e-08	-0.62782	0.482	0.555	0.00069197	AT5G08680	Cut2h_DMSO_2h_Specific_Vs_Cut2h_TSA	Stele_2	Cut2h_DMSO_2h_Specific_Vs_Cut2h_TSA_Stele_2
88591	AT2G2912512	2.50736e-08	0.468624	0.124	0.028	0.000692732	AT2G29125	Cut2h_DMSO_2h_Specific_Vs_Cut2h_TSA	Stele_2	Cut2h_DMSO_2h_Specific_Vs_Cut2h_TSA_Stele_2
88592	AT2G1659513	2.52104e-08	0.451043	0.157	0.046	0.000696512	AT2G16595	Cut2h_DMSO_2h_Specific_Vs_Cut2h_TSA	Stele_2	Cut2h_DMSO_2h_Specific_Vs_Cut2h_TSA_Stele_2
88593	AT3G0742012	2.5586e-08	-0.59082	0.026	0.11	0.000706891	AT3G07420	Cut2h_DMSO_2h_Specific_Vs_Cut2h_TSA	Stele_2	Cut2h_DMSO_2h_Specific_Vs_Cut2h_TSA_Stele_2
88594	AT3G0172011	2.57759e-08	0.400224	0.116	0.023	0.000712136	AT3G01720	Cut2h_DMSO_2h_Specific_Vs_Cut2h_TSA	Stele_2	Cut2h_DMSO_2h_Specific_Vs_Cut2h_TSA_Stele_2
88595	AT2G2772012	2.62945e-08	0.309186	0.95	0.839	0.000726465	AT2G27720	Cut2h_DMSO_2h_Specific_Vs_Cut2h_TSA	Stele_2	Cut2h_DMSO_2h_Specific_Vs_Cut2h_TSA_Stele_2
88596	AT3G2600011	2.63461e-08	0.460598	0.183	0.062	0.000727889	AT3G26000	Cut2h_DMSO_2h_Specific_Vs_Cut2h_TSA	Stele_2	Cut2h_DMSO_2h_Specific_Vs_Cut2h_TSA_Stele_2
88597	AT5G574109	2.67138e-08	-0.587826	0.088	0.206	0.000738048	AT5G57410	Cut2h_DMSO_2h_Specific_Vs_Cut2h_TSA	Stele_2	Cut2h_DMSO_2h_Specific_Vs_Cut2h_TSA_Stele_2
88598	AT1G1094012	2.71485e-08	0.460443	0.345	0.183	0.000750059	AT1G10940	Cut2h_DMSO_2h_Specific_Vs_Cut2h_TSA	Stele_2	Cut2h_DMSO_2h_Specific_Vs_Cut2h_TSA_Stele_2
88599	AT1G1327011	2.7163e-08	-0.423657	0.024	0.108	0.00075046	AT1G13270	Cut2h_DMSO_2h_Specific_Vs_Cut2h_TSA	Stele_2	Cut2h_DMSO_2h_Specific_Vs_Cut2h_TSA_Stele_2
88600	AT1G5838011	2.71987e-08	0.454975	0.242	0.106	0.000751444	AT1G58380	Cut2h_DMSO_2h_Specific_Vs_Cut2h_TSA	Stele_2	Cut2h_DMSO_2h_Specific_Vs_Cut2h_TSA_Stele_2
88601	AT1G1830010	2.7286e-08	-0.884016	0.105	0.227	0.000753859	AT1G18300	Cut2h_DMSO_2h_Specific_Vs_Cut2h_TSA	Stele_2	Cut2h_DMSO_2h_Specific_Vs_Cut2h_TSA_Stele_2
88602	AT2G1748013	2.77387e-08	0.495597	0.187	0.067	0.000766364	AT2G17480	Cut2h_DMSO_2h_Specific_Vs_Cut2h_TSA	Stele_2	Cut2h_DMSO_2h_Specific_Vs_Cut2h_TSA_Stele_2
88603	AT1G0374012	2.81182e-08	0.399773	0.128	0.03	0.00077685	AT1G03740	Cut2h_DMSO_2h_Specific_Vs_Cut2h_TSA	Stele_2	Cut2h_DMSO_2h_Specific_Vs_Cut2h_TSA_Stele_2
88604	AT2G3653010	2.82387e-08	-0.333253	0.915	0.911	0.000780179	AT2G36530	Cut2h_DMSO_2h_Specific_Vs_Cut2h_TSA	Stele_2	Cut2h_DMSO_2h_Specific_Vs_Cut2h_TSA_Stele_2
88605	AT1G1356012	2.86941e-08	0.496044	0.339	0.183	0.000792759	AT1G13560	Cut2h_DMSO_2h_Specific_Vs_Cut2h_TSA	Stele_2	Cut2h_DMSO_2h_Specific_Vs_Cut2h_TSA_Stele_2
88606	AT3G4606013	2.89009e-08	0.451769	0.416	0.241	0.000798474	AT3G46060	Cut2h_DMSO_2h_Specific_Vs_Cut2h_TSA	Stele_2	Cut2h_DMSO_2h_Specific_Vs_Cut2h_TSA_Stele_2
88607	AT1G7649013	2.8944e-08	-0.729704	0.185	0.317	0.000799665	AT1G76490	Cut2h_DMSO_2h_Specific_Vs_Cut2h_TSA	Stele_2	Cut2h_DMSO_2h_Specific_Vs_Cut2h_TSA_Stele_2
88608	AT3G1159013	2.91068e-08	-0.622194	0.062	0.167	0.000804162	AT3G11590	Cut2h_DMSO_2h_Specific_Vs_Cut2h_TSA	Stele_2	Cut2h_DMSO_2h_Specific_Vs_Cut2h_TSA_Stele_2
88609	AT1G1474013	3.00771e-08	0.38939	0.342	0.177	0.00083097	AT1G14740	Cut2h_DMSO_2h_Specific_Vs_Cut2h_TSA	Stele_2	Cut2h_DMSO_2h_Specific_Vs_Cut2h_TSA_Stele_2
88610	AT1G5391010	3.05583e-08	0.452894	0.218	0.089	0.000844265	AT1G53910	Cut2h_DMSO_2h_Specific_Vs_Cut2h_TSA	Stele_2	Cut2h_DMSO_2h_Specific_Vs_Cut2h_TSA_Stele_2
88611	AT4G2224013	3.06963e-08	-0.552011	0.093	0.213	0.000848078	AT4G22240	Cut2h_DMSO_2h_Specific_Vs_Cut2h_TSA	Stele_2	Cut2h_DMSO_2h_Specific_Vs_Cut2h_TSA_Stele_2
88612	AT1G0401012	3.07015e-08	-0.570184	0.081	0.197	0.000848222	AT1G04010	Cut2h_DMSO_2h_Specific_Vs_Cut2h_TSA	Stele_2	Cut2h_DMSO_2h_Specific_Vs_Cut2h_TSA_Stele_2
88613	AT4G1014013	3.0796e-08	0.392863	0.116	0.023	0.000850832	AT4G10140	Cut2h_DMSO_2h_Specific_Vs_Cut2h_TSA	Stele_2	Cut2h_DMSO_2h_Specific_Vs_Cut2h_TSA_Stele_2
88614	AT1G7576013	3.10686e-08	0.328249	0.135	0.032	0.000858364	AT1G75760	Cut2h_DMSO_2h_Specific_Vs_Cut2h_TSA	Stele_2	Cut2h_DMSO_2h_Specific_Vs_Cut2h_TSA_Stele_2
88615	AT1G1193012	3.11571e-08	0.375981	0.126	0.028	0.000860808	AT1G11930	Cut2h_DMSO_2h_Specific_Vs_Cut2h_TSA	Stele_2	Cut2h_DMSO_2h_Specific_Vs_Cut2h_TSA_Stele_2
88616	AT3G2449013	3.17645e-08	0.331652	0.104	0.016	0.000877591	AT3G24490	Cut2h_DMSO_2h_Specific_Vs_Cut2h_TSA	Stele_2	Cut2h_DMSO_2h_Specific_Vs_Cut2h_TSA_Stele_2
88617	AT3G5734012	3.18836e-08	0.388	0.105	0.018	0.000880881	AT3G57340	Cut2h_DMSO_2h_Specific_Vs_Cut2h_TSA	Stele_2	Cut2h_DMSO_2h_Specific_Vs_Cut2h_TSA_Stele_2
88618	AT4G2098010	3.22882e-08	0.440839	0.337	0.179	0.000892057	AT4G20980	Cut2h_DMSO_2h_Specific_Vs_Cut2h_TSA	Stele_2	Cut2h_DMSO_2h_Specific_Vs_Cut2h_TSA_Stele_2
88619	AT3G235408	3.26408e-08	0.398629	0.112	0.021	0.0009018	AT3G23540	Cut2h_DMSO_2h_Specific_Vs_Cut2h_TSA	Stele_2	Cut2h_DMSO_2h_Specific_Vs_Cut2h_TSA_Stele_2
88620	AT1G7828013	3.3614e-08	0.535304	0.13	0.03	0.000928688	AT1G78280	Cut2h_DMSO_2h_Specific_Vs_Cut2h_TSA	Stele_2	Cut2h_DMSO_2h_Specific_Vs_Cut2h_TSA_Stele_2
88621	AT4G1185010	3.44928e-08	0.487323	0.166	0.053	0.000952967	AT4G11850	Cut2h_DMSO_2h_Specific_Vs_Cut2h_TSA	Stele_2	Cut2h_DMSO_2h_Specific_Vs_Cut2h_TSA_Stele_2
88622	AT1G1525012	3.47051e-08	0.395917	0.149	0.041	0.000958832	AT1G15250	Cut2h_DMSO_2h_Specific_Vs_Cut2h_TSA	Stele_2	Cut2h_DMSO_2h_Specific_Vs_Cut2h_TSA_Stele_2
88623	AT1G1471013	3.4873e-08	0.466659	0.468	0.289	0.000963472	AT1G14710	Cut2h_DMSO_2h_Specific_Vs_Cut2h_TSA	Stele_2	Cut2h_DMSO_2h_Specific_Vs_Cut2h_TSA_Stele_2
88624	AT3G2573012	3.5006e-08	0.507697	0.216	0.087	0.000967146	AT3G25730	Cut2h_DMSO_2h_Specific_Vs_Cut2h_TSA	Stele_2	Cut2h_DMSO_2h_Specific_Vs_Cut2h_TSA_Stele_2
88625	AT1G1689010	3.51428e-08	0.455976	0.335	0.177	0.000970924	AT1G16890	Cut2h_DMSO_2h_Specific_Vs_Cut2h_TSA	Stele_2	Cut2h_DMSO_2h_Specific_Vs_Cut2h_TSA_Stele_2
88626	AT5G2057013	3.53456e-08	-0.636109	0.302	0.424	0.000976528	AT5G20570	Cut2h_DMSO_2h_Specific_Vs_Cut2h_TSA	Stele_2	Cut2h_DMSO_2h_Specific_Vs_Cut2h_TSA_Stele_2
88627	AT5G5601010	3.5568e-08	-0.351693	0.879	0.911	0.000982672	AT5G56010	Cut2h_DMSO_2h_Specific_Vs_Cut2h_TSA	Stele_2	Cut2h_DMSO_2h_Specific_Vs_Cut2h_TSA_Stele_2
88628	AT2G0112013	3.60852e-08	-0.616332	0.09	0.204	0.000996962	AT2G01120	Cut2h_DMSO_2h_Specific_Vs_Cut2h_TSA	Stele_2	Cut2h_DMSO_2h_Specific_Vs_Cut2h_TSA_Stele_2
88629	AT4G2663013	3.68781e-08	-0.700818	0.356	0.477	0.00101887	AT4G26630	Cut2h_DMSO_2h_Specific_Vs_Cut2h_TSA	Stele_2	Cut2h_DMSO_2h_Specific_Vs_Cut2h_TSA_Stele_2
88630	AT1G7037010	3.70424e-08	-0.496965	0.033	0.122	0.00102341	AT1G70370	Cut2h_DMSO_2h_Specific_Vs_Cut2h_TSA	Stele_2	Cut2h_DMSO_2h_Specific_Vs_Cut2h_TSA_Stele_2
88631	AT1G014909	3.72986e-08	0.437813	0.157	0.048	0.00103049	AT1G01490	Cut2h_DMSO_2h_Specific_Vs_Cut2h_TSA	Stele_2	Cut2h_DMSO_2h_Specific_Vs_Cut2h_TSA_Stele_2
88632	AT5G170108	3.7468e-08	-0.649054	0.043	0.138	0.00103517	AT5G17010	Cut2h_DMSO_2h_Specific_Vs_Cut2h_TSA	Stele_2	Cut2h_DMSO_2h_Specific_Vs_Cut2h_TSA_Stele_2
88633	AT1G152907	3.80403e-08	-0.52964	0.036	0.126	0.00105098	AT1G15290	Cut2h_DMSO_2h_Specific_Vs_Cut2h_TSA	Stele_2	Cut2h_DMSO_2h_Specific_Vs_Cut2h_TSA_Stele_2
88634	AT3G5036013	3.81232e-08	0.470352	0.23	0.099	0.00105327	AT3G50360	Cut2h_DMSO_2h_Specific_Vs_Cut2h_TSA	Stele_2	Cut2h_DMSO_2h_Specific_Vs_Cut2h_TSA_Stele_2
88635	AT3G6665412	3.85016e-08	0.349159	0.176	0.057	0.00106372	AT3G66654	Cut2h_DMSO_2h_Specific_Vs_Cut2h_TSA	Stele_2	Cut2h_DMSO_2h_Specific_Vs_Cut2h_TSA_Stele_2
88636	AT1G0845013	3.86884e-08	-0.599425	0.264	0.404	0.00106888	AT1G08450	Cut2h_DMSO_2h_Specific_Vs_Cut2h_TSA	Stele_2	Cut2h_DMSO_2h_Specific_Vs_Cut2h_TSA_Stele_2
88637	AT3G4943013	3.88981e-08	0.430466	0.368	0.202	0.00107468	AT3G49430	Cut2h_DMSO_2h_Specific_Vs_Cut2h_TSA	Stele_2	Cut2h_DMSO_2h_Specific_Vs_Cut2h_TSA_Stele_2
88638	AT5G5443013	3.90568e-08	0.428971	0.408	0.234	0.00107906	AT5G54430	Cut2h_DMSO_2h_Specific_Vs_Cut2h_TSA	Stele_2	Cut2h_DMSO_2h_Specific_Vs_Cut2h_TSA_Stele_2
88639	AT2G4240013	3.90808e-08	0.408123	0.102	0.016	0.00107973	AT2G42400	Cut2h_DMSO_2h_Specific_Vs_Cut2h_TSA	Stele_2	Cut2h_DMSO_2h_Specific_Vs_Cut2h_TSA_Stele_2
88640	AT5G464309	4.00348e-08	0.336192	0.834	0.647	0.00110608	AT5G46430	Cut2h_DMSO_2h_Specific_Vs_Cut2h_TSA	Stele_2	Cut2h_DMSO_2h_Specific_Vs_Cut2h_TSA_Stele_2
88641	AT2G4759013	4.03164e-08	-0.525385	0.047	0.144	0.00111386	AT2G47590	Cut2h_DMSO_2h_Specific_Vs_Cut2h_TSA	Stele_2	Cut2h_DMSO_2h_Specific_Vs_Cut2h_TSA_Stele_2
88642	AT5G1621013	4.10748e-08	0.32767	0.252	0.108	0.00113481	AT5G16210	Cut2h_DMSO_2h_Specific_Vs_Cut2h_TSA	Stele_2	Cut2h_DMSO_2h_Specific_Vs_Cut2h_TSA_Stele_2
88643	AT5G3760013	4.16473e-08	-0.630687	0.199	0.339	0.00115063	AT5G37600	Cut2h_DMSO_2h_Specific_Vs_Cut2h_TSA	Stele_2	Cut2h_DMSO_2h_Specific_Vs_Cut2h_TSA_Stele_2
88644	AT1G6907013	4.19176e-08	0.334478	0.358	0.186	0.0011581	AT1G69070	Cut2h_DMSO_2h_Specific_Vs_Cut2h_TSA	Stele_2	Cut2h_DMSO_2h_Specific_Vs_Cut2h_TSA_Stele_2
88645	AT1G7533013	4.20218e-08	-0.75132	0.206	0.333	0.00116098	AT1G75330	Cut2h_DMSO_2h_Specific_Vs_Cut2h_TSA	Stele_2	Cut2h_DMSO_2h_Specific_Vs_Cut2h_TSA_Stele_2
88646	AT4G182708	4.2687e-08	-0.405596	0.031	0.119	0.00117936	AT4G18270	Cut2h_DMSO_2h_Specific_Vs_Cut2h_TSA	Stele_2	Cut2h_DMSO_2h_Specific_Vs_Cut2h_TSA_Stele_2
88647	AT2G2242510	4.29698e-08	0.43603	0.259	0.119	0.00118717	AT2G22425	Cut2h_DMSO_2h_Specific_Vs_Cut2h_TSA	Stele_2	Cut2h_DMSO_2h_Specific_Vs_Cut2h_TSA_Stele_2
88648	AT1G5511013	4.52212e-08	0.419014	0.102	0.016	0.00124937	AT1G55110	Cut2h_DMSO_2h_Specific_Vs_Cut2h_TSA	Stele_2	Cut2h_DMSO_2h_Specific_Vs_Cut2h_TSA_Stele_2
88649	AT3G1257013	4.55041e-08	0.383809	0.154	0.046	0.00125719	AT3G12570	Cut2h_DMSO_2h_Specific_Vs_Cut2h_TSA	Stele_2	Cut2h_DMSO_2h_Specific_Vs_Cut2h_TSA_Stele_2
88650	AT2G2420013	4.58482e-08	-0.690649	0.301	0.417	0.00126669	AT2G24200	Cut2h_DMSO_2h_Specific_Vs_Cut2h_TSA	Stele_2	Cut2h_DMSO_2h_Specific_Vs_Cut2h_TSA_Stele_2
88651	AT5G4230013	4.58827e-08	0.441195	0.454	0.278	0.00126765	AT5G42300	Cut2h_DMSO_2h_Specific_Vs_Cut2h_TSA	Stele_2	Cut2h_DMSO_2h_Specific_Vs_Cut2h_TSA_Stele_2
88652	AT5G1103013	4.59173e-08	-0.724474	0.098	0.213	0.0012686	AT5G11030	Cut2h_DMSO_2h_Specific_Vs_Cut2h_TSA	Stele_2	Cut2h_DMSO_2h_Specific_Vs_Cut2h_TSA_Stele_2
88653	AT1G5438013	4.63915e-08	0.416098	0.161	0.05	0.0012817	AT1G54380	Cut2h_DMSO_2h_Specific_Vs_Cut2h_TSA	Stele_2	Cut2h_DMSO_2h_Specific_Vs_Cut2h_TSA_Stele_2
88654	AT1G5057013	4.7367e-08	0.430856	0.142	0.039	0.00130866	AT1G50570	Cut2h_DMSO_2h_Specific_Vs_Cut2h_TSA	Stele_2	Cut2h_DMSO_2h_Specific_Vs_Cut2h_TSA_Stele_2
88655	AT5G0383013	4.76723e-08	0.37099	0.123	0.028	0.00131709	AT5G03830	Cut2h_DMSO_2h_Specific_Vs_Cut2h_TSA	Stele_2	Cut2h_DMSO_2h_Specific_Vs_Cut2h_TSA_Stele_2
88656	AT3G0554512	4.81043e-08	0.403444	0.461	0.275	0.00132903	AT3G05545	Cut2h_DMSO_2h_Specific_Vs_Cut2h_TSA	Stele_2	Cut2h_DMSO_2h_Specific_Vs_Cut2h_TSA_Stele_2
88657	AT3G1300012	4.83106e-08	0.536653	0.157	0.05	0.00133473	AT3G13000	Cut2h_DMSO_2h_Specific_Vs_Cut2h_TSA	Stele_2	Cut2h_DMSO_2h_Specific_Vs_Cut2h_TSA_Stele_2
88658	AT4G1259010	4.83135e-08	0.377903	0.306	0.154	0.00133481	AT4G12590	Cut2h_DMSO_2h_Specific_Vs_Cut2h_TSA	Stele_2	Cut2h_DMSO_2h_Specific_Vs_Cut2h_TSA_Stele_2
88659	AT3G516709	4.8471e-08	-0.584999	0.114	0.241	0.00133916	AT3G51670	Cut2h_DMSO_2h_Specific_Vs_Cut2h_TSA	Stele_2	Cut2h_DMSO_2h_Specific_Vs_Cut2h_TSA_Stele_2
88660	AT3G129708	4.85364e-08	-0.44606	0.024	0.106	0.00134096	AT3G12970	Cut2h_DMSO_2h_Specific_Vs_Cut2h_TSA	Stele_2	Cut2h_DMSO_2h_Specific_Vs_Cut2h_TSA_Stele_2
88661	AT1G1012013	4.98257e-08	-0.528498	0.052	0.151	0.00137658	AT1G10120	Cut2h_DMSO_2h_Specific_Vs_Cut2h_TSA	Stele_2	Cut2h_DMSO_2h_Specific_Vs_Cut2h_TSA_Stele_2
88662	AT1G143206	5.00463e-08	0.283591	0.926	0.768	0.00138268	AT1G14320	Cut2h_DMSO_2h_Specific_Vs_Cut2h_TSA	Stele_2	Cut2h_DMSO_2h_Specific_Vs_Cut2h_TSA_Stele_2
88663	AT5G1225013	5.00509e-08	-0.762845	0.19	0.317	0.00138281	AT5G12250	Cut2h_DMSO_2h_Specific_Vs_Cut2h_TSA	Stele_2	Cut2h_DMSO_2h_Specific_Vs_Cut2h_TSA_Stele_2
88664	AT1G4783013	5.0243e-08	0.515601	0.173	0.06	0.00138811	AT1G47830	Cut2h_DMSO_2h_Specific_Vs_Cut2h_TSA	Stele_2	Cut2h_DMSO_2h_Specific_Vs_Cut2h_TSA_Stele_2
88665	AT2G3999012	5.05866e-08	0.401578	0.421	0.241	0.00139761	AT2G39990	Cut2h_DMSO_2h_Specific_Vs_Cut2h_TSA	Stele_2	Cut2h_DMSO_2h_Specific_Vs_Cut2h_TSA_Stele_2
88666	AT3G4697013	5.12298e-08	-0.528271	0.031	0.117	0.00141538	AT3G46970	Cut2h_DMSO_2h_Specific_Vs_Cut2h_TSA	Stele_2	Cut2h_DMSO_2h_Specific_Vs_Cut2h_TSA_Stele_2
88667	AT1G0974013	5.18315e-08	-0.4511	0.026	0.108	0.001432	AT1G09740	Cut2h_DMSO_2h_Specific_Vs_Cut2h_TSA	Stele_2	Cut2h_DMSO_2h_Specific_Vs_Cut2h_TSA_Stele_2
88668	AT1G113908	5.1873e-08	0.413716	0.178	0.062	0.00143315	AT1G11390	Cut2h_DMSO_2h_Specific_Vs_Cut2h_TSA	Stele_2	Cut2h_DMSO_2h_Specific_Vs_Cut2h_TSA_Stele_2
88669	AT1G1537012	5.22864e-08	0.458832	0.188	0.071	0.00144457	AT1G15370	Cut2h_DMSO_2h_Specific_Vs_Cut2h_TSA	Stele_2	Cut2h_DMSO_2h_Specific_Vs_Cut2h_TSA_Stele_2
88670	AT5G529807	5.24414e-08	0.319835	0.102	0.016	0.00144885	AT5G52980	Cut2h_DMSO_2h_Specific_Vs_Cut2h_TSA	Stele_2	Cut2h_DMSO_2h_Specific_Vs_Cut2h_TSA_Stele_2
88671	AT4G1893012	5.28999e-08	0.432014	0.126	0.03	0.00146152	AT4G18930	Cut2h_DMSO_2h_Specific_Vs_Cut2h_TSA	Stele_2	Cut2h_DMSO_2h_Specific_Vs_Cut2h_TSA_Stele_2
88672	AT1G2326012	5.33607e-08	0.411004	0.171	0.057	0.00147425	AT1G23260	Cut2h_DMSO_2h_Specific_Vs_Cut2h_TSA	Stele_2	Cut2h_DMSO_2h_Specific_Vs_Cut2h_TSA_Stele_2
88673	AT2G3457013	5.33827e-08	0.314228	0.143	0.039	0.00147486	AT2G34570	Cut2h_DMSO_2h_Specific_Vs_Cut2h_TSA	Stele_2	Cut2h_DMSO_2h_Specific_Vs_Cut2h_TSA_Stele_2
88674	AT3G5466013	5.36063e-08	-0.677158	0.117	0.236	0.00148103	AT3G54660	Cut2h_DMSO_2h_Specific_Vs_Cut2h_TSA	Stele_2	Cut2h_DMSO_2h_Specific_Vs_Cut2h_TSA_Stele_2
88675	AT5G0197012	5.45618e-08	0.371994	0.111	0.021	0.00150743	AT5G01970	Cut2h_DMSO_2h_Specific_Vs_Cut2h_TSA	Stele_2	Cut2h_DMSO_2h_Specific_Vs_Cut2h_TSA_Stele_2
88676	AT3G041209	5.49747e-08	-0.367589	0.848	0.833	0.00151884	AT3G04120	Cut2h_DMSO_2h_Specific_Vs_Cut2h_TSA	Stele_2	Cut2h_DMSO_2h_Specific_Vs_Cut2h_TSA_Stele_2
88677	AT4G3509013	5.55991e-08	-0.587294	0.086	0.2	0.00153609	AT4G35090	Cut2h_DMSO_2h_Specific_Vs_Cut2h_TSA	Stele_2	Cut2h_DMSO_2h_Specific_Vs_Cut2h_TSA_Stele_2
88678	AT1G3522013	5.56664e-08	0.501508	0.192	0.073	0.00153795	AT1G35220	Cut2h_DMSO_2h_Specific_Vs_Cut2h_TSA	Stele_2	Cut2h_DMSO_2h_Specific_Vs_Cut2h_TSA_Stele_2
88679	AT2G2845012	5.59641e-08	0.497057	0.237	0.106	0.00154618	AT2G28450	Cut2h_DMSO_2h_Specific_Vs_Cut2h_TSA	Stele_2	Cut2h_DMSO_2h_Specific_Vs_Cut2h_TSA_Stele_2
88680	AT1G0669013	5.65904e-08	-0.581694	0.043	0.135	0.00156348	AT1G06690	Cut2h_DMSO_2h_Specific_Vs_Cut2h_TSA	Stele_2	Cut2h_DMSO_2h_Specific_Vs_Cut2h_TSA_Stele_2
88681	AT3G1274013	5.71374e-08	0.443303	0.202	0.078	0.00157859	AT3G12740	Cut2h_DMSO_2h_Specific_Vs_Cut2h_TSA	Stele_2	Cut2h_DMSO_2h_Specific_Vs_Cut2h_TSA_Stele_2
88682	AT4G3264013	5.72773e-08	0.493172	0.199	0.078	0.00158246	AT4G32640	Cut2h_DMSO_2h_Specific_Vs_Cut2h_TSA	Stele_2	Cut2h_DMSO_2h_Specific_Vs_Cut2h_TSA_Stele_2
88683	AT1G3398013	5.75135e-08	0.344231	0.206	0.078	0.00158898	AT1G33980	Cut2h_DMSO_2h_Specific_Vs_Cut2h_TSA	Stele_2	Cut2h_DMSO_2h_Specific_Vs_Cut2h_TSA_Stele_2
88684	AT3G0232012	5.80753e-08	0.356899	0.135	0.034	0.0016045	AT3G02320	Cut2h_DMSO_2h_Specific_Vs_Cut2h_TSA	Stele_2	Cut2h_DMSO_2h_Specific_Vs_Cut2h_TSA_Stele_2
88685	AT3G4264013	5.9625e-08	0.380779	0.117	0.025	0.00164732	AT3G42640	Cut2h_DMSO_2h_Specific_Vs_Cut2h_TSA	Stele_2	Cut2h_DMSO_2h_Specific_Vs_Cut2h_TSA_Stele_2
88686	AT2G1729013	6.00345e-08	0.439998	0.254	0.115	0.00165863	AT2G17290	Cut2h_DMSO_2h_Specific_Vs_Cut2h_TSA	Stele_2	Cut2h_DMSO_2h_Specific_Vs_Cut2h_TSA_Stele_2
88687	AT2G3041013	6.04182e-08	0.394244	0.188	0.069	0.00166923	AT2G30410	Cut2h_DMSO_2h_Specific_Vs_Cut2h_TSA	Stele_2	Cut2h_DMSO_2h_Specific_Vs_Cut2h_TSA_Stele_2
88688	AT1G5549013	6.08806e-08	-0.685575	0.157	0.284	0.00168201	AT1G55490	Cut2h_DMSO_2h_Specific_Vs_Cut2h_TSA	Stele_2	Cut2h_DMSO_2h_Specific_Vs_Cut2h_TSA_Stele_2
88689	AT3G5361013	6.18026e-08	0.483145	0.257	0.122	0.00170748	AT3G53610	Cut2h_DMSO_2h_Specific_Vs_Cut2h_TSA	Stele_2	Cut2h_DMSO_2h_Specific_Vs_Cut2h_TSA_Stele_2
88690	AT1G1359013	6.30841e-08	0.457615	0.13	0.032	0.00174289	AT1G13590	Cut2h_DMSO_2h_Specific_Vs_Cut2h_TSA	Stele_2	Cut2h_DMSO_2h_Specific_Vs_Cut2h_TSA_Stele_2
88691	AT1G1189013	6.34349e-08	0.424923	0.231	0.096	0.00175258	AT1G11890	Cut2h_DMSO_2h_Specific_Vs_Cut2h_TSA	Stele_2	Cut2h_DMSO_2h_Specific_Vs_Cut2h_TSA_Stele_2
88692	AT1G777508	6.34421e-08	0.360619	0.225	0.092	0.00175278	AT1G77750	Cut2h_DMSO_2h_Specific_Vs_Cut2h_TSA	Stele_2	Cut2h_DMSO_2h_Specific_Vs_Cut2h_TSA_Stele_2
88693	AT4G3921011	6.46921e-08	-0.440911	0.022	0.101	0.00178731	AT4G39210	Cut2h_DMSO_2h_Specific_Vs_Cut2h_TSA	Stele_2	Cut2h_DMSO_2h_Specific_Vs_Cut2h_TSA_Stele_2
88694	AT2G1891013	6.49244e-08	0.323516	0.195	0.071	0.00179373	AT2G18910	Cut2h_DMSO_2h_Specific_Vs_Cut2h_TSA	Stele_2	Cut2h_DMSO_2h_Specific_Vs_Cut2h_TSA_Stele_2
88695	AT5G0147013	6.51759e-08	-0.557941	0.055	0.154	0.00180068	AT5G01470	Cut2h_DMSO_2h_Specific_Vs_Cut2h_TSA	Stele_2	Cut2h_DMSO_2h_Specific_Vs_Cut2h_TSA_Stele_2
88696	AT1G6582012	6.52559e-08	0.477711	0.226	0.096	0.00180289	AT1G65820	Cut2h_DMSO_2h_Specific_Vs_Cut2h_TSA	Stele_2	Cut2h_DMSO_2h_Specific_Vs_Cut2h_TSA_Stele_2
88697	AT3G0606011	6.54925e-08	0.466593	0.212	0.087	0.00180943	AT3G06060	Cut2h_DMSO_2h_Specific_Vs_Cut2h_TSA	Stele_2	Cut2h_DMSO_2h_Specific_Vs_Cut2h_TSA_Stele_2
88698	AT3G1113012	6.59762e-08	0.417472	0.642	0.445	0.00182279	AT3G11130	Cut2h_DMSO_2h_Specific_Vs_Cut2h_TSA	Stele_2	Cut2h_DMSO_2h_Specific_Vs_Cut2h_TSA_Stele_2
88699	AT4G0494013	6.63823e-08	0.408951	0.195	0.073	0.00183401	AT4G04940	Cut2h_DMSO_2h_Specific_Vs_Cut2h_TSA	Stele_2	Cut2h_DMSO_2h_Specific_Vs_Cut2h_TSA_Stele_2
88700	AT2G4810013	6.65557e-08	0.388201	0.321	0.163	0.0018388	AT2G48100	Cut2h_DMSO_2h_Specific_Vs_Cut2h_TSA	Stele_2	Cut2h_DMSO_2h_Specific_Vs_Cut2h_TSA_Stele_2
88701	AT4G253406	6.66076e-08	0.379313	0.596	0.383	0.00184023	AT4G25340	Cut2h_DMSO_2h_Specific_Vs_Cut2h_TSA	Stele_2	Cut2h_DMSO_2h_Specific_Vs_Cut2h_TSA_Stele_2
88702	AT5G5809013	6.73277e-08	-0.687819	0.128	0.25	0.00186013	AT5G58090	Cut2h_DMSO_2h_Specific_Vs_Cut2h_TSA	Stele_2	Cut2h_DMSO_2h_Specific_Vs_Cut2h_TSA_Stele_2
88703	AT1G7282012	6.73843e-08	-0.395127	0.026	0.108	0.00186169	AT1G72820	Cut2h_DMSO_2h_Specific_Vs_Cut2h_TSA	Stele_2	Cut2h_DMSO_2h_Specific_Vs_Cut2h_TSA_Stele_2
88704	AT3G5088013	6.84528e-08	0.293345	0.105	0.018	0.00189121	AT3G50880	Cut2h_DMSO_2h_Specific_Vs_Cut2h_TSA	Stele_2	Cut2h_DMSO_2h_Specific_Vs_Cut2h_TSA_Stele_2
88705	AT2G2584011	6.86195e-08	-0.632131	0.078	0.186	0.00189582	AT2G25840	Cut2h_DMSO_2h_Specific_Vs_Cut2h_TSA	Stele_2	Cut2h_DMSO_2h_Specific_Vs_Cut2h_TSA_Stele_2
88706	AT1G7232013	6.86494e-08	0.375625	0.171	0.057	0.00189664	AT1G72320	Cut2h_DMSO_2h_Specific_Vs_Cut2h_TSA	Stele_2	Cut2h_DMSO_2h_Specific_Vs_Cut2h_TSA_Stele_2
88707	AT5G5146010	6.929e-08	0.44673	0.18	0.064	0.00191434	AT5G51460	Cut2h_DMSO_2h_Specific_Vs_Cut2h_TSA	Stele_2	Cut2h_DMSO_2h_Specific_Vs_Cut2h_TSA_Stele_2
88708	AT1G6071013	6.93477e-08	0.487776	0.297	0.151	0.00191594	AT1G60710	Cut2h_DMSO_2h_Specific_Vs_Cut2h_TSA	Stele_2	Cut2h_DMSO_2h_Specific_Vs_Cut2h_TSA_Stele_2
88709	AT2G1591013	6.96524e-08	0.459316	0.202	0.08	0.00192436	AT2G15910	Cut2h_DMSO_2h_Specific_Vs_Cut2h_TSA	Stele_2	Cut2h_DMSO_2h_Specific_Vs_Cut2h_TSA_Stele_2
88710	AT1G0623012	6.97384e-08	0.44882	0.259	0.122	0.00192673	AT1G06230	Cut2h_DMSO_2h_Specific_Vs_Cut2h_TSA	Stele_2	Cut2h_DMSO_2h_Specific_Vs_Cut2h_TSA_Stele_2
88711	AT5G4306013	6.99256e-08	-0.7992	0.18	0.303	0.00193191	AT5G43060	Cut2h_DMSO_2h_Specific_Vs_Cut2h_TSA	Stele_2	Cut2h_DMSO_2h_Specific_Vs_Cut2h_TSA_Stele_2
88712	AT2G2288013	7.05004e-08	0.392374	0.145	0.041	0.00194779	AT2G22880	Cut2h_DMSO_2h_Specific_Vs_Cut2h_TSA	Stele_2	Cut2h_DMSO_2h_Specific_Vs_Cut2h_TSA_Stele_2
88713	AT1G2098013	7.21582e-08	0.421252	0.249	0.112	0.00199359	AT1G20980	Cut2h_DMSO_2h_Specific_Vs_Cut2h_TSA	Stele_2	Cut2h_DMSO_2h_Specific_Vs_Cut2h_TSA_Stele_2
88714	AT4G3614012	7.25826e-08	0.377965	0.142	0.039	0.00200531	AT4G36140	Cut2h_DMSO_2h_Specific_Vs_Cut2h_TSA	Stele_2	Cut2h_DMSO_2h_Specific_Vs_Cut2h_TSA_Stele_2
88715	AT1G1825013	7.36076e-08	0.510995	0.206	0.083	0.00203363	AT1G18250	Cut2h_DMSO_2h_Specific_Vs_Cut2h_TSA	Stele_2	Cut2h_DMSO_2h_Specific_Vs_Cut2h_TSA_Stele_2
88716	AT5G2025012	7.40874e-08	-0.598347	0.076	0.188	0.00204689	AT5G20250	Cut2h_DMSO_2h_Specific_Vs_Cut2h_TSA	Stele_2	Cut2h_DMSO_2h_Specific_Vs_Cut2h_TSA_Stele_2
88717	AT4G3580013	7.4089e-08	-0.711023	0.333	0.443	0.00204693	AT4G35800	Cut2h_DMSO_2h_Specific_Vs_Cut2h_TSA	Stele_2	Cut2h_DMSO_2h_Specific_Vs_Cut2h_TSA_Stele_2
88718	AT2G2212512	7.53332e-08	0.401558	0.29	0.142	0.00208131	AT2G22125	Cut2h_DMSO_2h_Specific_Vs_Cut2h_TSA	Stele_2	Cut2h_DMSO_2h_Specific_Vs_Cut2h_TSA_Stele_2
88719	AT4G3202013	7.59715e-08	0.507352	0.487	0.307	0.00209894	AT4G32020	Cut2h_DMSO_2h_Specific_Vs_Cut2h_TSA	Stele_2	Cut2h_DMSO_2h_Specific_Vs_Cut2h_TSA_Stele_2
88720	AT1G7902010	7.67623e-08	0.346787	0.104	0.018	0.00212079	AT1G79020	Cut2h_DMSO_2h_Specific_Vs_Cut2h_TSA	Stele_2	Cut2h_DMSO_2h_Specific_Vs_Cut2h_TSA_Stele_2
88721	AT3G5517012	7.69963e-08	0.431532	0.397	0.234	0.00212725	AT3G55170	Cut2h_DMSO_2h_Specific_Vs_Cut2h_TSA	Stele_2	Cut2h_DMSO_2h_Specific_Vs_Cut2h_TSA_Stele_2
88722	AT1G2283013	7.76038e-08	1.10419	0.102	0.018	0.00214404	AT1G22830	Cut2h_DMSO_2h_Specific_Vs_Cut2h_TSA	Stele_2	Cut2h_DMSO_2h_Specific_Vs_Cut2h_TSA_Stele_2
88723	AT1G1708012	7.835e-08	0.396575	0.176	0.062	0.00216466	AT1G17080	Cut2h_DMSO_2h_Specific_Vs_Cut2h_TSA	Stele_2	Cut2h_DMSO_2h_Specific_Vs_Cut2h_TSA_Stele_2
88724	AT1G8052013	8.00921e-08	0.709333	0.164	0.057	0.00221278	AT1G80520	Cut2h_DMSO_2h_Specific_Vs_Cut2h_TSA	Stele_2	Cut2h_DMSO_2h_Specific_Vs_Cut2h_TSA_Stele_2
88725	AT5G2747012	8.26456e-08	0.383922	0.478	0.291	0.00228333	AT5G27470	Cut2h_DMSO_2h_Specific_Vs_Cut2h_TSA	Stele_2	Cut2h_DMSO_2h_Specific_Vs_Cut2h_TSA_Stele_2
88726	AT3G255405	8.31157e-08	0.371515	0.174	0.06	0.00229632	AT3G25540	Cut2h_DMSO_2h_Specific_Vs_Cut2h_TSA	Stele_2	Cut2h_DMSO_2h_Specific_Vs_Cut2h_TSA_Stele_2
88727	AT3G0513013	8.37592e-08	0.410159	0.128	0.032	0.0023141	AT3G05130	Cut2h_DMSO_2h_Specific_Vs_Cut2h_TSA	Stele_2	Cut2h_DMSO_2h_Specific_Vs_Cut2h_TSA_Stele_2
88728	AT1G331209	8.42238e-08	0.359384	0.789	0.589	0.00232694	AT1G33120	Cut2h_DMSO_2h_Specific_Vs_Cut2h_TSA	Stele_2	Cut2h_DMSO_2h_Specific_Vs_Cut2h_TSA_Stele_2
88729	AT3G1558013	8.45751e-08	0.472045	0.119	0.028	0.00233664	AT3G15580	Cut2h_DMSO_2h_Specific_Vs_Cut2h_TSA	Stele_2	Cut2h_DMSO_2h_Specific_Vs_Cut2h_TSA_Stele_2
88730	AT5G110409	8.48265e-08	0.374351	0.193	0.073	0.00234359	AT5G11040	Cut2h_DMSO_2h_Specific_Vs_Cut2h_TSA	Stele_2	Cut2h_DMSO_2h_Specific_Vs_Cut2h_TSA_Stele_2
88731	AT1G7169613	8.53391e-08	0.39608	0.185	0.067	0.00235775	AT1G71696	Cut2h_DMSO_2h_Specific_Vs_Cut2h_TSA	Stele_2	Cut2h_DMSO_2h_Specific_Vs_Cut2h_TSA_Stele_2
88732	AT4G3186013	8.53712e-08	0.482167	0.24	0.106	0.00235864	AT4G31860	Cut2h_DMSO_2h_Specific_Vs_Cut2h_TSA	Stele_2	Cut2h_DMSO_2h_Specific_Vs_Cut2h_TSA_Stele_2
88733	AT3G2594013	8.5506e-08	0.315473	0.152	0.046	0.00236236	AT3G25940	Cut2h_DMSO_2h_Specific_Vs_Cut2h_TSA	Stele_2	Cut2h_DMSO_2h_Specific_Vs_Cut2h_TSA_Stele_2
88734	AT1G3036012	8.62096e-08	-0.659605	0.185	0.317	0.0023818	AT1G30360	Cut2h_DMSO_2h_Specific_Vs_Cut2h_TSA	Stele_2	Cut2h_DMSO_2h_Specific_Vs_Cut2h_TSA_Stele_2
88735	AT2G0699013	8.63876e-08	0.454514	0.225	0.096	0.00238672	AT2G06990	Cut2h_DMSO_2h_Specific_Vs_Cut2h_TSA	Stele_2	Cut2h_DMSO_2h_Specific_Vs_Cut2h_TSA_Stele_2
88736	AT1G1498010	8.66693e-08	0.386008	0.756	0.548	0.0023945	AT1G14980	Cut2h_DMSO_2h_Specific_Vs_Cut2h_TSA	Stele_2	Cut2h_DMSO_2h_Specific_Vs_Cut2h_TSA_Stele_2
88737	AT5G0856013	8.7519e-08	-0.706476	0.245	0.372	0.00241797	AT5G08560	Cut2h_DMSO_2h_Specific_Vs_Cut2h_TSA	Stele_2	Cut2h_DMSO_2h_Specific_Vs_Cut2h_TSA_Stele_2
88738	AT5G5238010	8.78048e-08	0.365005	0.13	0.032	0.00242587	AT5G52380	Cut2h_DMSO_2h_Specific_Vs_Cut2h_TSA	Stele_2	Cut2h_DMSO_2h_Specific_Vs_Cut2h_TSA_Stele_2
88739	AT2G3847012	8.85038e-08	0.531348	0.325	0.167	0.00244518	AT2G38470	Cut2h_DMSO_2h_Specific_Vs_Cut2h_TSA	Stele_2	Cut2h_DMSO_2h_Specific_Vs_Cut2h_TSA_Stele_2
88740	AT5G1213013	8.90467e-08	-0.55988	0.048	0.142	0.00246018	AT5G12130	Cut2h_DMSO_2h_Specific_Vs_Cut2h_TSA	Stele_2	Cut2h_DMSO_2h_Specific_Vs_Cut2h_TSA_Stele_2
88741	AT5G0172013	8.95932e-08	0.438803	0.257	0.117	0.00247528	AT5G01720	Cut2h_DMSO_2h_Specific_Vs_Cut2h_TSA	Stele_2	Cut2h_DMSO_2h_Specific_Vs_Cut2h_TSA_Stele_2
88742	AT5G604505	8.99041e-08	-0.424727	0.033	0.119	0.00248387	AT5G60450	Cut2h_DMSO_2h_Specific_Vs_Cut2h_TSA	Stele_2	Cut2h_DMSO_2h_Specific_Vs_Cut2h_TSA_Stele_2
88743	AT4G2700013	9.02785e-08	-0.692134	0.371	0.466	0.00249421	AT4G27000	Cut2h_DMSO_2h_Specific_Vs_Cut2h_TSA	Stele_2	Cut2h_DMSO_2h_Specific_Vs_Cut2h_TSA_Stele_2
88744	AT1G0123012	9.0688e-08	0.4194	0.15	0.046	0.00250553	AT1G01230	Cut2h_DMSO_2h_Specific_Vs_Cut2h_TSA	Stele_2	Cut2h_DMSO_2h_Specific_Vs_Cut2h_TSA_Stele_2
88745	AT1G0837012	9.32085e-08	0.348173	0.176	0.062	0.00257516	AT1G08370	Cut2h_DMSO_2h_Specific_Vs_Cut2h_TSA	Stele_2	Cut2h_DMSO_2h_Specific_Vs_Cut2h_TSA_Stele_2
88746	AT2G3204013	9.35991e-08	0.436101	0.147	0.044	0.00258596	AT2G32040	Cut2h_DMSO_2h_Specific_Vs_Cut2h_TSA	Stele_2	Cut2h_DMSO_2h_Specific_Vs_Cut2h_TSA_Stele_2
88747	AT5G220207	9.46663e-08	-0.542531	0.043	0.135	0.00261544	AT5G22020	Cut2h_DMSO_2h_Specific_Vs_Cut2h_TSA	Stele_2	Cut2h_DMSO_2h_Specific_Vs_Cut2h_TSA_Stele_2
88748	AT1G2014011	9.54413e-08	-0.414526	0.066	0.174	0.00263685	AT1G20140	Cut2h_DMSO_2h_Specific_Vs_Cut2h_TSA	Stele_2	Cut2h_DMSO_2h_Specific_Vs_Cut2h_TSA_Stele_2
88749	AT2G4533012	9.75428e-08	-0.526913	0.043	0.135	0.00269491	AT2G45330	Cut2h_DMSO_2h_Specific_Vs_Cut2h_TSA	Stele_2	Cut2h_DMSO_2h_Specific_Vs_Cut2h_TSA_Stele_2
88750	AT4G317009	9.86424e-08	0.269536	0.908	0.764	0.00272529	AT4G31700	Cut2h_DMSO_2h_Specific_Vs_Cut2h_TSA	Stele_2	Cut2h_DMSO_2h_Specific_Vs_Cut2h_TSA_Stele_2
88751	AT2G4692013	9.92668e-08	0.378848	0.195	0.076	0.00274254	AT2G46920	Cut2h_DMSO_2h_Specific_Vs_Cut2h_TSA	Stele_2	Cut2h_DMSO_2h_Specific_Vs_Cut2h_TSA_Stele_2
88752	AT1G1072012	9.96445e-08	0.398625	0.128	0.032	0.00275298	AT1G10720	Cut2h_DMSO_2h_Specific_Vs_Cut2h_TSA	Stele_2	Cut2h_DMSO_2h_Specific_Vs_Cut2h_TSA_Stele_2
88753	AT5G4343013	1.01191e-07	0.419513	0.15	0.046	0.00279569	AT5G43430	Cut2h_DMSO_2h_Specific_Vs_Cut2h_TSA	Stele_2	Cut2h_DMSO_2h_Specific_Vs_Cut2h_TSA_Stele_2
88754	AT1G1728010	1.01621e-07	0.382407	0.187	0.069	0.00280759	AT1G17280	Cut2h_DMSO_2h_Specific_Vs_Cut2h_TSA	Stele_2	Cut2h_DMSO_2h_Specific_Vs_Cut2h_TSA_Stele_2
88755	AT3G5860013	1.02285e-07	0.550089	0.256	0.122	0.00282592	AT3G58600	Cut2h_DMSO_2h_Specific_Vs_Cut2h_TSA	Stele_2	Cut2h_DMSO_2h_Specific_Vs_Cut2h_TSA_Stele_2
88756	AT3G1306013	1.0325e-07	0.4074	0.209	0.085	0.00285259	AT3G13060	Cut2h_DMSO_2h_Specific_Vs_Cut2h_TSA	Stele_2	Cut2h_DMSO_2h_Specific_Vs_Cut2h_TSA_Stele_2
88757	AT5G6520713	1.05572e-07	-0.446521	0.06	0.165	0.00291674	AT5G65207	Cut2h_DMSO_2h_Specific_Vs_Cut2h_TSA	Stele_2	Cut2h_DMSO_2h_Specific_Vs_Cut2h_TSA_Stele_2
88758	AT5G0927013	1.06828e-07	0.438228	0.149	0.046	0.00295144	AT5G09270	Cut2h_DMSO_2h_Specific_Vs_Cut2h_TSA	Stele_2	Cut2h_DMSO_2h_Specific_Vs_Cut2h_TSA_Stele_2
88759	AT3G131908	1.06835e-07	-0.540336	0.038	0.126	0.00295163	AT3G13190	Cut2h_DMSO_2h_Specific_Vs_Cut2h_TSA	Stele_2	Cut2h_DMSO_2h_Specific_Vs_Cut2h_TSA_Stele_2
88760	AT1G6565013	1.07045e-07	0.467009	0.19	0.073	0.00295744	AT1G65650	Cut2h_DMSO_2h_Specific_Vs_Cut2h_TSA	Stele_2	Cut2h_DMSO_2h_Specific_Vs_Cut2h_TSA_Stele_2
88761	AT2G2585013	1.08702e-07	0.410133	0.278	0.133	0.00300322	AT2G25850	Cut2h_DMSO_2h_Specific_Vs_Cut2h_TSA	Stele_2	Cut2h_DMSO_2h_Specific_Vs_Cut2h_TSA_Stele_2
88762	AT4G1915013	1.0899e-07	0.40121	0.197	0.076	0.00301119	AT4G19150	Cut2h_DMSO_2h_Specific_Vs_Cut2h_TSA	Stele_2	Cut2h_DMSO_2h_Specific_Vs_Cut2h_TSA_Stele_2
88763	AT5G1977011	1.09364e-07	0.457514	0.371	0.211	0.00302151	AT5G19770	Cut2h_DMSO_2h_Specific_Vs_Cut2h_TSA	Stele_2	Cut2h_DMSO_2h_Specific_Vs_Cut2h_TSA_Stele_2
88764	AT5G641406	1.09407e-07	0.339773	0.788	0.564	0.0030227	AT5G64140	Cut2h_DMSO_2h_Specific_Vs_Cut2h_TSA	Stele_2	Cut2h_DMSO_2h_Specific_Vs_Cut2h_TSA_Stele_2
88765	AT2G2499012	1.10543e-07	0.378982	0.157	0.05	0.00305407	AT2G24990	Cut2h_DMSO_2h_Specific_Vs_Cut2h_TSA	Stele_2	Cut2h_DMSO_2h_Specific_Vs_Cut2h_TSA_Stele_2
88766	AT2G327309	1.11438e-07	0.394642	0.382	0.22	0.00307882	AT2G32730	Cut2h_DMSO_2h_Specific_Vs_Cut2h_TSA	Stele_2	Cut2h_DMSO_2h_Specific_Vs_Cut2h_TSA_Stele_2
88767	AT2G3416013	1.12263e-07	0.308109	0.187	0.067	0.00310161	AT2G34160	Cut2h_DMSO_2h_Specific_Vs_Cut2h_TSA	Stele_2	Cut2h_DMSO_2h_Specific_Vs_Cut2h_TSA_Stele_2
88768	AT1G7140010	1.12402e-07	0.455103	0.123	0.03	0.00310545	AT1G71400	Cut2h_DMSO_2h_Specific_Vs_Cut2h_TSA	Stele_2	Cut2h_DMSO_2h_Specific_Vs_Cut2h_TSA_Stele_2
88769	AT1G6110010	1.12961e-07	0.285347	0.174	0.06	0.00312089	AT1G61100	Cut2h_DMSO_2h_Specific_Vs_Cut2h_TSA	Stele_2	Cut2h_DMSO_2h_Specific_Vs_Cut2h_TSA_Stele_2
88770	AT1G0998012	1.13033e-07	0.4617	0.278	0.138	0.00312288	AT1G09980	Cut2h_DMSO_2h_Specific_Vs_Cut2h_TSA	Stele_2	Cut2h_DMSO_2h_Specific_Vs_Cut2h_TSA_Stele_2
88771	AT2G2953013	1.1358e-07	0.327945	0.468	0.284	0.00313799	AT2G29530	Cut2h_DMSO_2h_Specific_Vs_Cut2h_TSA	Stele_2	Cut2h_DMSO_2h_Specific_Vs_Cut2h_TSA_Stele_2
88772	AT4G3026012	1.14655e-07	0.361397	0.123	0.03	0.0031677	AT4G30260	Cut2h_DMSO_2h_Specific_Vs_Cut2h_TSA	Stele_2	Cut2h_DMSO_2h_Specific_Vs_Cut2h_TSA_Stele_2
88773	AT4G3224013	1.14671e-07	0.412989	0.221	0.094	0.00316812	AT4G32240	Cut2h_DMSO_2h_Specific_Vs_Cut2h_TSA	Stele_2	Cut2h_DMSO_2h_Specific_Vs_Cut2h_TSA_Stele_2
88774	AT4G2385013	1.14982e-07	0.393075	0.615	0.411	0.00317672	AT4G23850	Cut2h_DMSO_2h_Specific_Vs_Cut2h_TSA	Stele_2	Cut2h_DMSO_2h_Specific_Vs_Cut2h_TSA_Stele_2
88775	AT3G5911011	1.1618e-07	-0.62825	0.054	0.149	0.00320982	AT3G59110	Cut2h_DMSO_2h_Specific_Vs_Cut2h_TSA	Stele_2	Cut2h_DMSO_2h_Specific_Vs_Cut2h_TSA_Stele_2
88776	AT1G4835013	1.16235e-07	-0.567499	0.066	0.167	0.00321133	AT1G48350	Cut2h_DMSO_2h_Specific_Vs_Cut2h_TSA	Stele_2	Cut2h_DMSO_2h_Specific_Vs_Cut2h_TSA_Stele_2
88777	AT3G6165012	1.17083e-07	-0.511705	0.062	0.163	0.00323478	AT3G61650	Cut2h_DMSO_2h_Specific_Vs_Cut2h_TSA	Stele_2	Cut2h_DMSO_2h_Specific_Vs_Cut2h_TSA_Stele_2
88778	AT1G7221013	1.17254e-07	0.485654	0.25	0.115	0.00323948	AT1G72210	Cut2h_DMSO_2h_Specific_Vs_Cut2h_TSA	Stele_2	Cut2h_DMSO_2h_Specific_Vs_Cut2h_TSA_Stele_2
88779	AT5G5033013	1.22255e-07	0.307725	0.124	0.03	0.00337767	AT5G50330	Cut2h_DMSO_2h_Specific_Vs_Cut2h_TSA	Stele_2	Cut2h_DMSO_2h_Specific_Vs_Cut2h_TSA_Stele_2
88780	AT3G1091512	1.2246e-07	0.364983	0.171	0.06	0.00338334	AT3G10915	Cut2h_DMSO_2h_Specific_Vs_Cut2h_TSA	Stele_2	Cut2h_DMSO_2h_Specific_Vs_Cut2h_TSA_Stele_2
88781	AT4G1650013	1.22983e-07	0.433658	0.275	0.133	0.00339776	AT4G16500	Cut2h_DMSO_2h_Specific_Vs_Cut2h_TSA	Stele_2	Cut2h_DMSO_2h_Specific_Vs_Cut2h_TSA_Stele_2
88782	AT5G630807	1.24047e-07	0.266943	0.102	0.018	0.00342718	AT5G63080	Cut2h_DMSO_2h_Specific_Vs_Cut2h_TSA	Stele_2	Cut2h_DMSO_2h_Specific_Vs_Cut2h_TSA_Stele_2
88783	AT3G6224011	1.26019e-07	0.352543	0.168	0.057	0.00348166	AT3G62240	Cut2h_DMSO_2h_Specific_Vs_Cut2h_TSA	Stele_2	Cut2h_DMSO_2h_Specific_Vs_Cut2h_TSA_Stele_2
88784	AT3G0247012	1.26597e-07	-0.446665	0.677	0.716	0.00349762	AT3G02470	Cut2h_DMSO_2h_Specific_Vs_Cut2h_TSA	Stele_2	Cut2h_DMSO_2h_Specific_Vs_Cut2h_TSA_Stele_2
88785	AT4G3604012	1.27236e-07	-0.568398	0.052	0.149	0.00351529	AT4G36040	Cut2h_DMSO_2h_Specific_Vs_Cut2h_TSA	Stele_2	Cut2h_DMSO_2h_Specific_Vs_Cut2h_TSA_Stele_2
88786	AT5G6466013	1.27549e-07	0.415841	0.183	0.067	0.00352394	AT5G64660	Cut2h_DMSO_2h_Specific_Vs_Cut2h_TSA	Stele_2	Cut2h_DMSO_2h_Specific_Vs_Cut2h_TSA_Stele_2
88787	AT3G0134011	1.27693e-07	0.362246	0.164	0.055	0.00352789	AT3G01340	Cut2h_DMSO_2h_Specific_Vs_Cut2h_TSA	Stele_2	Cut2h_DMSO_2h_Specific_Vs_Cut2h_TSA_Stele_2
88788	AT4G311808	1.27726e-07	0.295855	0.451	0.266	0.00352881	AT4G31180	Cut2h_DMSO_2h_Specific_Vs_Cut2h_TSA	Stele_2	Cut2h_DMSO_2h_Specific_Vs_Cut2h_TSA_Stele_2
88789	AT4G0202012	1.29606e-07	-0.631235	0.074	0.179	0.00358074	AT4G02020	Cut2h_DMSO_2h_Specific_Vs_Cut2h_TSA	Stele_2	Cut2h_DMSO_2h_Specific_Vs_Cut2h_TSA_Stele_2
88790	AT4G3827013	1.30168e-07	0.387592	0.192	0.073	0.00359628	AT4G38270	Cut2h_DMSO_2h_Specific_Vs_Cut2h_TSA	Stele_2	Cut2h_DMSO_2h_Specific_Vs_Cut2h_TSA_Stele_2
88791	AT2G0324013	1.31128e-07	0.453968	0.344	0.188	0.0036228	AT2G03240	Cut2h_DMSO_2h_Specific_Vs_Cut2h_TSA	Stele_2	Cut2h_DMSO_2h_Specific_Vs_Cut2h_TSA_Stele_2
88792	AT3G2392013	1.31281e-07	-0.57983	0.225	0.365	0.00362704	AT3G23920	Cut2h_DMSO_2h_Specific_Vs_Cut2h_TSA	Stele_2	Cut2h_DMSO_2h_Specific_Vs_Cut2h_TSA_Stele_2
88793	AT1G0177010	1.34686e-07	-0.52142	0.031	0.112	0.00372111	AT1G01770	Cut2h_DMSO_2h_Specific_Vs_Cut2h_TSA	Stele_2	Cut2h_DMSO_2h_Specific_Vs_Cut2h_TSA_Stele_2
88794	AT2G4571010	1.35038e-07	0.415646	0.287	0.144	0.00373083	AT2G45710	Cut2h_DMSO_2h_Specific_Vs_Cut2h_TSA	Stele_2	Cut2h_DMSO_2h_Specific_Vs_Cut2h_TSA_Stele_2
88795	AT1G7759013	1.35774e-07	-0.641886	0.192	0.319	0.00375116	AT1G77590	Cut2h_DMSO_2h_Specific_Vs_Cut2h_TSA	Stele_2	Cut2h_DMSO_2h_Specific_Vs_Cut2h_TSA_Stele_2
88796	AT3G563407	1.3618e-07	0.380449	0.838	0.651	0.00376237	AT3G56340	Cut2h_DMSO_2h_Specific_Vs_Cut2h_TSA	Stele_2	Cut2h_DMSO_2h_Specific_Vs_Cut2h_TSA_Stele_2
88797	AT1G5014012	1.38684e-07	0.42976	0.273	0.135	0.00383157	AT1G50140	Cut2h_DMSO_2h_Specific_Vs_Cut2h_TSA	Stele_2	Cut2h_DMSO_2h_Specific_Vs_Cut2h_TSA_Stele_2
88798	AT1G6807013	1.39895e-07	0.406686	0.15	0.048	0.00386501	AT1G68070	Cut2h_DMSO_2h_Specific_Vs_Cut2h_TSA	Stele_2	Cut2h_DMSO_2h_Specific_Vs_Cut2h_TSA_Stele_2
88799	AT3G0332012	1.40458e-07	0.416504	0.176	0.064	0.00388059	AT3G03320	Cut2h_DMSO_2h_Specific_Vs_Cut2h_TSA	Stele_2	Cut2h_DMSO_2h_Specific_Vs_Cut2h_TSA_Stele_2
88800	AT2G4582012	1.42802e-07	-0.629414	0.245	0.381	0.00394534	AT2G45820	Cut2h_DMSO_2h_Specific_Vs_Cut2h_TSA	Stele_2	Cut2h_DMSO_2h_Specific_Vs_Cut2h_TSA_Stele_2
88801	AT5G6605511	1.44103e-07	-0.617854	0.079	0.186	0.00398128	AT5G66055	Cut2h_DMSO_2h_Specific_Vs_Cut2h_TSA	Stele_2	Cut2h_DMSO_2h_Specific_Vs_Cut2h_TSA_Stele_2
88802	AT3G565108	1.44201e-07	0.431294	0.2	0.08	0.00398399	AT3G56510	Cut2h_DMSO_2h_Specific_Vs_Cut2h_TSA	Stele_2	Cut2h_DMSO_2h_Specific_Vs_Cut2h_TSA_Stele_2
88803	AT1G6384013	1.45597e-07	0.4718	0.415	0.252	0.00402255	AT1G63840	Cut2h_DMSO_2h_Specific_Vs_Cut2h_TSA	Stele_2	Cut2h_DMSO_2h_Specific_Vs_Cut2h_TSA_Stele_2
88804	AT1G7496013	1.46269e-07	-0.673698	0.168	0.289	0.00404112	AT1G74960	Cut2h_DMSO_2h_Specific_Vs_Cut2h_TSA	Stele_2	Cut2h_DMSO_2h_Specific_Vs_Cut2h_TSA_Stele_2
88805	AT1G4369012	1.46359e-07	0.431986	0.159	0.053	0.0040436	AT1G43690	Cut2h_DMSO_2h_Specific_Vs_Cut2h_TSA	Stele_2	Cut2h_DMSO_2h_Specific_Vs_Cut2h_TSA_Stele_2
88806	AT4G3075010	1.47662e-07	0.371091	0.14	0.041	0.00407961	AT4G30750	Cut2h_DMSO_2h_Specific_Vs_Cut2h_TSA	Stele_2	Cut2h_DMSO_2h_Specific_Vs_Cut2h_TSA_Stele_2
88807	AT5G4254013	1.47874e-07	0.358197	0.321	0.167	0.00408545	AT5G42540	Cut2h_DMSO_2h_Specific_Vs_Cut2h_TSA	Stele_2	Cut2h_DMSO_2h_Specific_Vs_Cut2h_TSA_Stele_2
88808	AT5G5829011	1.48719e-07	-0.601809	0.454	0.53	0.0041088	AT5G58290	Cut2h_DMSO_2h_Specific_Vs_Cut2h_TSA	Stele_2	Cut2h_DMSO_2h_Specific_Vs_Cut2h_TSA_Stele_2
88809	AT1G6125012	1.48801e-07	0.431733	0.282	0.142	0.00411108	AT1G61250	Cut2h_DMSO_2h_Specific_Vs_Cut2h_TSA	Stele_2	Cut2h_DMSO_2h_Specific_Vs_Cut2h_TSA_Stele_2
88810	AT1G5633013	1.49686e-07	0.372426	0.546	0.36	0.00413552	AT1G56330	Cut2h_DMSO_2h_Specific_Vs_Cut2h_TSA	Stele_2	Cut2h_DMSO_2h_Specific_Vs_Cut2h_TSA_Stele_2
88811	AT5G6581013	1.50217e-07	0.409842	0.188	0.071	0.00415019	AT5G65810	Cut2h_DMSO_2h_Specific_Vs_Cut2h_TSA	Stele_2	Cut2h_DMSO_2h_Specific_Vs_Cut2h_TSA_Stele_2
88812	AT2G4189013	1.50379e-07	0.407451	0.181	0.069	0.00415466	AT2G41890	Cut2h_DMSO_2h_Specific_Vs_Cut2h_TSA	Stele_2	Cut2h_DMSO_2h_Specific_Vs_Cut2h_TSA_Stele_2
88813	AT4G2200012	1.50636e-07	0.429396	0.318	0.165	0.00416177	AT4G22000	Cut2h_DMSO_2h_Specific_Vs_Cut2h_TSA	Stele_2	Cut2h_DMSO_2h_Specific_Vs_Cut2h_TSA_Stele_2
88814	AT1G2033013	1.50881e-07	0.486938	0.287	0.144	0.00416855	AT1G20330	Cut2h_DMSO_2h_Specific_Vs_Cut2h_TSA	Stele_2	Cut2h_DMSO_2h_Specific_Vs_Cut2h_TSA_Stele_2
88815	AT5G5476013	1.50891e-07	0.420771	0.363	0.206	0.00416881	AT5G54760	Cut2h_DMSO_2h_Specific_Vs_Cut2h_TSA	Stele_2	Cut2h_DMSO_2h_Specific_Vs_Cut2h_TSA_Stele_2
88816	AT5G606409	1.51081e-07	0.352891	0.527	0.339	0.00417408	AT5G60640	Cut2h_DMSO_2h_Specific_Vs_Cut2h_TSA	Stele_2	Cut2h_DMSO_2h_Specific_Vs_Cut2h_TSA_Stele_2
88817	AT5G120505	1.51984e-07	-0.512337	0.033	0.117	0.00419902	AT5G12050	Cut2h_DMSO_2h_Specific_Vs_Cut2h_TSA	Stele_2	Cut2h_DMSO_2h_Specific_Vs_Cut2h_TSA_Stele_2
88818	AT5G0854011	1.52985e-07	-0.58965	0.093	0.204	0.00422667	AT5G08540	Cut2h_DMSO_2h_Specific_Vs_Cut2h_TSA	Stele_2	Cut2h_DMSO_2h_Specific_Vs_Cut2h_TSA_Stele_2
88819	AT1G5437012	1.53799e-07	0.313733	0.223	0.092	0.00424917	AT1G54370	Cut2h_DMSO_2h_Specific_Vs_Cut2h_TSA	Stele_2	Cut2h_DMSO_2h_Specific_Vs_Cut2h_TSA_Stele_2
88820	AT3G1140013	1.54116e-07	0.374089	0.399	0.229	0.00425792	AT3G11400	Cut2h_DMSO_2h_Specific_Vs_Cut2h_TSA	Stele_2	Cut2h_DMSO_2h_Specific_Vs_Cut2h_TSA_Stele_2
88821	AT5G5843011	1.54486e-07	0.391699	0.216	0.092	0.00426815	AT5G58430	Cut2h_DMSO_2h_Specific_Vs_Cut2h_TSA	Stele_2	Cut2h_DMSO_2h_Specific_Vs_Cut2h_TSA_Stele_2
88822	AT5G0150011	1.55653e-07	-0.564925	0.052	0.147	0.00430037	AT5G01500	Cut2h_DMSO_2h_Specific_Vs_Cut2h_TSA	Stele_2	Cut2h_DMSO_2h_Specific_Vs_Cut2h_TSA_Stele_2
88823	AT1G0543013	1.55958e-07	0.382169	0.117	0.028	0.0043088	AT1G05430	Cut2h_DMSO_2h_Specific_Vs_Cut2h_TSA	Stele_2	Cut2h_DMSO_2h_Specific_Vs_Cut2h_TSA_Stele_2
88824	AT4G3601013	1.56776e-07	0.484993	0.309	0.163	0.00433141	AT4G36010	Cut2h_DMSO_2h_Specific_Vs_Cut2h_TSA	Stele_2	Cut2h_DMSO_2h_Specific_Vs_Cut2h_TSA_Stele_2
88825	AT5G493909	1.56997e-07	-0.405327	0.028	0.108	0.00433752	AT5G49390	Cut2h_DMSO_2h_Specific_Vs_Cut2h_TSA	Stele_2	Cut2h_DMSO_2h_Specific_Vs_Cut2h_TSA_Stele_2
88826	AT1G5532513	1.59456e-07	0.411726	0.228	0.101	0.00440544	AT1G55325	Cut2h_DMSO_2h_Specific_Vs_Cut2h_TSA	Stele_2	Cut2h_DMSO_2h_Specific_Vs_Cut2h_TSA_Stele_2
88827	AT4G2819010	1.59684e-07	-0.571945	0.066	0.167	0.00441175	AT4G28190	Cut2h_DMSO_2h_Specific_Vs_Cut2h_TSA	Stele_2	Cut2h_DMSO_2h_Specific_Vs_Cut2h_TSA_Stele_2
88828	AT5G0567013	1.59959e-07	0.374845	0.178	0.064	0.00441933	AT5G05670	Cut2h_DMSO_2h_Specific_Vs_Cut2h_TSA	Stele_2	Cut2h_DMSO_2h_Specific_Vs_Cut2h_TSA_Stele_2
88829	AT4G2888010	1.60608e-07	0.390931	0.197	0.078	0.00443728	AT4G28880	Cut2h_DMSO_2h_Specific_Vs_Cut2h_TSA	Stele_2	Cut2h_DMSO_2h_Specific_Vs_Cut2h_TSA_Stele_2
88830	AT5G4238013	1.61736e-07	0.710061	0.119	0.03	0.00446844	AT5G42380	Cut2h_DMSO_2h_Specific_Vs_Cut2h_TSA	Stele_2	Cut2h_DMSO_2h_Specific_Vs_Cut2h_TSA_Stele_2
88831	AT1G6085012	1.63176e-07	0.38982	0.159	0.053	0.00450821	AT1G60850	Cut2h_DMSO_2h_Specific_Vs_Cut2h_TSA	Stele_2	Cut2h_DMSO_2h_Specific_Vs_Cut2h_TSA_Stele_2
88832	AT2G3553013	1.63264e-07	0.450799	0.192	0.076	0.00451066	AT2G35530	Cut2h_DMSO_2h_Specific_Vs_Cut2h_TSA	Stele_2	Cut2h_DMSO_2h_Specific_Vs_Cut2h_TSA_Stele_2
88833	AT5G6012013	1.63586e-07	-0.720321	0.1	0.211	0.00451954	AT5G60120	Cut2h_DMSO_2h_Specific_Vs_Cut2h_TSA	Stele_2	Cut2h_DMSO_2h_Specific_Vs_Cut2h_TSA_Stele_2
88834	AT1G2009011	1.64759e-07	-0.606903	0.092	0.202	0.00455197	AT1G20090	Cut2h_DMSO_2h_Specific_Vs_Cut2h_TSA	Stele_2	Cut2h_DMSO_2h_Specific_Vs_Cut2h_TSA_Stele_2
88835	AT5G5619012	1.64994e-07	0.403985	0.164	0.057	0.00455844	AT5G56190	Cut2h_DMSO_2h_Specific_Vs_Cut2h_TSA	Stele_2	Cut2h_DMSO_2h_Specific_Vs_Cut2h_TSA_Stele_2
88836	AT1G092809	1.65872e-07	0.344574	0.126	0.032	0.00458272	AT1G09280	Cut2h_DMSO_2h_Specific_Vs_Cut2h_TSA	Stele_2	Cut2h_DMSO_2h_Specific_Vs_Cut2h_TSA_Stele_2
88837	AT1G7655012	1.65986e-07	-0.671436	0.171	0.291	0.00458585	AT1G76550	Cut2h_DMSO_2h_Specific_Vs_Cut2h_TSA	Stele_2	Cut2h_DMSO_2h_Specific_Vs_Cut2h_TSA_Stele_2
88838	AT4G3031013	1.68108e-07	0.388307	0.169	0.06	0.00464448	AT4G30310	Cut2h_DMSO_2h_Specific_Vs_Cut2h_TSA	Stele_2	Cut2h_DMSO_2h_Specific_Vs_Cut2h_TSA_Stele_2
88839	AT5G5162013	1.68319e-07	0.421207	0.211	0.087	0.00465032	AT5G51620	Cut2h_DMSO_2h_Specific_Vs_Cut2h_TSA	Stele_2	Cut2h_DMSO_2h_Specific_Vs_Cut2h_TSA_Stele_2
88840	AT4G3475010	1.686e-07	-0.433419	0.029	0.11	0.00465809	AT4G34750	Cut2h_DMSO_2h_Specific_Vs_Cut2h_TSA	Stele_2	Cut2h_DMSO_2h_Specific_Vs_Cut2h_TSA_Stele_2
88841	AT1G3187012	1.68613e-07	0.383798	0.161	0.053	0.00465844	AT1G31870	Cut2h_DMSO_2h_Specific_Vs_Cut2h_TSA	Stele_2	Cut2h_DMSO_2h_Specific_Vs_Cut2h_TSA_Stele_2
88842	AT5G0747012	1.69934e-07	0.448634	0.131	0.037	0.00469494	AT5G07470	Cut2h_DMSO_2h_Specific_Vs_Cut2h_TSA	Stele_2	Cut2h_DMSO_2h_Specific_Vs_Cut2h_TSA_Stele_2
88843	AT3G0520013	1.7031e-07	0.372099	0.149	0.046	0.00470533	AT3G05200	Cut2h_DMSO_2h_Specific_Vs_Cut2h_TSA	Stele_2	Cut2h_DMSO_2h_Specific_Vs_Cut2h_TSA_Stele_2
88844	AT4G3876011	1.71462e-07	-0.593088	0.15	0.273	0.00473715	AT4G38760	Cut2h_DMSO_2h_Specific_Vs_Cut2h_TSA	Stele_2	Cut2h_DMSO_2h_Specific_Vs_Cut2h_TSA_Stele_2
88845	AT1G1200012	1.71507e-07	-0.525497	0.566	0.615	0.00473838	AT1G12000	Cut2h_DMSO_2h_Specific_Vs_Cut2h_TSA	Stele_2	Cut2h_DMSO_2h_Specific_Vs_Cut2h_TSA_Stele_2
88846	AT5G4953012	1.72109e-07	0.413995	0.19	0.073	0.00475503	AT5G49530	Cut2h_DMSO_2h_Specific_Vs_Cut2h_TSA	Stele_2	Cut2h_DMSO_2h_Specific_Vs_Cut2h_TSA_Stele_2
88847	AT3G173109	1.73989e-07	0.339234	0.114	0.025	0.00480696	AT3G17310	Cut2h_DMSO_2h_Specific_Vs_Cut2h_TSA	Stele_2	Cut2h_DMSO_2h_Specific_Vs_Cut2h_TSA_Stele_2
88848	AT1G6541010	1.7577e-07	0.325161	0.114	0.025	0.00485617	AT1G65410	Cut2h_DMSO_2h_Specific_Vs_Cut2h_TSA	Stele_2	Cut2h_DMSO_2h_Specific_Vs_Cut2h_TSA_Stele_2
88849	AT1G0517013	1.762e-07	-0.418422	0.029	0.11	0.00486806	AT1G05170	Cut2h_DMSO_2h_Specific_Vs_Cut2h_TSA	Stele_2	Cut2h_DMSO_2h_Specific_Vs_Cut2h_TSA_Stele_2
88850	AT5G5758012	1.77205e-07	0.329275	0.206	0.08	0.00489581	AT5G57580	Cut2h_DMSO_2h_Specific_Vs_Cut2h_TSA	Stele_2	Cut2h_DMSO_2h_Specific_Vs_Cut2h_TSA_Stele_2
88851	AT1G674308	1.77644e-07	0.283259	0.972	0.89	0.00490795	AT1G67430	Cut2h_DMSO_2h_Specific_Vs_Cut2h_TSA	Stele_2	Cut2h_DMSO_2h_Specific_Vs_Cut2h_TSA_Stele_2
88852	AT3G2667012	1.78876e-07	0.44449	0.209	0.087	0.00494198	AT3G26670	Cut2h_DMSO_2h_Specific_Vs_Cut2h_TSA	Stele_2	Cut2h_DMSO_2h_Specific_Vs_Cut2h_TSA_Stele_2
88853	AT4G0288013	1.79583e-07	0.573725	0.174	0.064	0.00496151	AT4G02880	Cut2h_DMSO_2h_Specific_Vs_Cut2h_TSA	Stele_2	Cut2h_DMSO_2h_Specific_Vs_Cut2h_TSA_Stele_2
88854	AT2G2564011	1.81759e-07	0.434768	0.152	0.048	0.00502165	AT2G25640	Cut2h_DMSO_2h_Specific_Vs_Cut2h_TSA	Stele_2	Cut2h_DMSO_2h_Specific_Vs_Cut2h_TSA_Stele_2
88855	AT4G0234012	1.86021e-07	0.383375	0.107	0.023	0.00513938	AT4G02340	Cut2h_DMSO_2h_Specific_Vs_Cut2h_TSA	Stele_2	Cut2h_DMSO_2h_Specific_Vs_Cut2h_TSA_Stele_2
88856	AT4G1859311	1.86663e-07	0.396721	0.135	0.039	0.00515713	AT4G18593	Cut2h_DMSO_2h_Specific_Vs_Cut2h_TSA	Stele_2	Cut2h_DMSO_2h_Specific_Vs_Cut2h_TSA_Stele_2
88857	AT1G806408	1.87516e-07	-0.402313	0.026	0.103	0.0051807	AT1G80640	Cut2h_DMSO_2h_Specific_Vs_Cut2h_TSA	Stele_2	Cut2h_DMSO_2h_Specific_Vs_Cut2h_TSA_Stele_2
88858	AT5G4406013	1.87781e-07	0.386328	0.112	0.025	0.00518803	AT5G44060	Cut2h_DMSO_2h_Specific_Vs_Cut2h_TSA	Stele_2	Cut2h_DMSO_2h_Specific_Vs_Cut2h_TSA_Stele_2
88859	AT2G441206	1.89777e-07	0.341598	0.794	0.601	0.00524315	AT2G44120	Cut2h_DMSO_2h_Specific_Vs_Cut2h_TSA	Stele_2	Cut2h_DMSO_2h_Specific_Vs_Cut2h_TSA_Stele_2
88860	AT5G1222012	1.93015e-07	0.333377	0.126	0.032	0.00533261	AT5G12220	Cut2h_DMSO_2h_Specific_Vs_Cut2h_TSA	Stele_2	Cut2h_DMSO_2h_Specific_Vs_Cut2h_TSA_Stele_2
88861	AT4G2608013	1.95335e-07	-0.55316	0.073	0.177	0.00539673	AT4G26080	Cut2h_DMSO_2h_Specific_Vs_Cut2h_TSA	Stele_2	Cut2h_DMSO_2h_Specific_Vs_Cut2h_TSA_Stele_2
88862	AT1G552105	1.95813e-07	-0.492766	0.047	0.138	0.00540992	AT1G55210	Cut2h_DMSO_2h_Specific_Vs_Cut2h_TSA	Stele_2	Cut2h_DMSO_2h_Specific_Vs_Cut2h_TSA_Stele_2
88863	AT4G3618013	1.95966e-07	-0.606698	0.138	0.259	0.00541414	AT4G36180	Cut2h_DMSO_2h_Specific_Vs_Cut2h_TSA	Stele_2	Cut2h_DMSO_2h_Specific_Vs_Cut2h_TSA_Stele_2
88864	AT3G1312011	2.00658e-07	-0.436616	0.031	0.112	0.00554377	AT3G13120	Cut2h_DMSO_2h_Specific_Vs_Cut2h_TSA	Stele_2	Cut2h_DMSO_2h_Specific_Vs_Cut2h_TSA_Stele_2
88865	AT3G5430010	2.01273e-07	0.339102	0.149	0.046	0.00556078	AT3G54300	Cut2h_DMSO_2h_Specific_Vs_Cut2h_TSA	Stele_2	Cut2h_DMSO_2h_Specific_Vs_Cut2h_TSA_Stele_2
88866	AT1G2173012	2.01527e-07	-0.530103	0.047	0.138	0.0055678	AT1G21730	Cut2h_DMSO_2h_Specific_Vs_Cut2h_TSA	Stele_2	Cut2h_DMSO_2h_Specific_Vs_Cut2h_TSA_Stele_2
88867	AT3G0493012	2.031e-07	0.311635	0.109	0.023	0.00561125	AT3G04930	Cut2h_DMSO_2h_Specific_Vs_Cut2h_TSA	Stele_2	Cut2h_DMSO_2h_Specific_Vs_Cut2h_TSA_Stele_2
88868	AT3G0112013	2.07989e-07	-0.577048	0.363	0.475	0.00574633	AT3G01120	Cut2h_DMSO_2h_Specific_Vs_Cut2h_TSA	Stele_2	Cut2h_DMSO_2h_Specific_Vs_Cut2h_TSA_Stele_2
88869	AT5G5312013	2.12788e-07	-0.60672	0.078	0.181	0.00587889	AT5G53120	Cut2h_DMSO_2h_Specific_Vs_Cut2h_TSA	Stele_2	Cut2h_DMSO_2h_Specific_Vs_Cut2h_TSA_Stele_2
88870	AT2G2681013	2.12814e-07	0.342995	0.136	0.039	0.00587964	AT2G26810	Cut2h_DMSO_2h_Specific_Vs_Cut2h_TSA	Stele_2	Cut2h_DMSO_2h_Specific_Vs_Cut2h_TSA_Stele_2
88871	AT5G6229012	2.14459e-07	0.470605	0.192	0.078	0.00592506	AT5G62290	Cut2h_DMSO_2h_Specific_Vs_Cut2h_TSA	Stele_2	Cut2h_DMSO_2h_Specific_Vs_Cut2h_TSA_Stele_2
88872	AT4G0082013	2.16934e-07	-0.53335	0.093	0.204	0.00599346	AT4G00820	Cut2h_DMSO_2h_Specific_Vs_Cut2h_TSA	Stele_2	Cut2h_DMSO_2h_Specific_Vs_Cut2h_TSA_Stele_2
88873	AT2G1640510	2.17283e-07	0.302198	0.105	0.021	0.00600309	AT2G16405	Cut2h_DMSO_2h_Specific_Vs_Cut2h_TSA	Stele_2	Cut2h_DMSO_2h_Specific_Vs_Cut2h_TSA_Stele_2
88874	AT2G4573013	2.19653e-07	-0.595829	0.154	0.275	0.00606856	AT2G45730	Cut2h_DMSO_2h_Specific_Vs_Cut2h_TSA	Stele_2	Cut2h_DMSO_2h_Specific_Vs_Cut2h_TSA_Stele_2
88875	AT1G0272013	2.20966e-07	-0.496674	0.048	0.14	0.00610484	AT1G02720	Cut2h_DMSO_2h_Specific_Vs_Cut2h_TSA	Stele_2	Cut2h_DMSO_2h_Specific_Vs_Cut2h_TSA_Stele_2
88876	AT2G478306	2.21609e-07	0.331649	0.112	0.025	0.00612262	AT2G47830	Cut2h_DMSO_2h_Specific_Vs_Cut2h_TSA	Stele_2	Cut2h_DMSO_2h_Specific_Vs_Cut2h_TSA_Stele_2
88877	AT1G1619012	2.21849e-07	0.415138	0.226	0.099	0.00612924	AT1G16190	Cut2h_DMSO_2h_Specific_Vs_Cut2h_TSA	Stele_2	Cut2h_DMSO_2h_Specific_Vs_Cut2h_TSA_Stele_2
88878	AT4G2936011	2.23145e-07	-0.644383	0.067	0.165	0.00616505	AT4G29360	Cut2h_DMSO_2h_Specific_Vs_Cut2h_TSA	Stele_2	Cut2h_DMSO_2h_Specific_Vs_Cut2h_TSA_Stele_2
88879	AT5G4571013	2.27839e-07	0.376414	0.121	0.03	0.00629473	AT5G45710	Cut2h_DMSO_2h_Specific_Vs_Cut2h_TSA	Stele_2	Cut2h_DMSO_2h_Specific_Vs_Cut2h_TSA_Stele_2
88880	AT1G1052212	2.2807e-07	0.467223	0.252	0.119	0.00630113	AT1G10522	Cut2h_DMSO_2h_Specific_Vs_Cut2h_TSA	Stele_2	Cut2h_DMSO_2h_Specific_Vs_Cut2h_TSA_Stele_2
88881	AT5G1929011	2.30396e-07	-0.486023	0.047	0.138	0.00636538	AT5G19290	Cut2h_DMSO_2h_Specific_Vs_Cut2h_TSA	Stele_2	Cut2h_DMSO_2h_Specific_Vs_Cut2h_TSA_Stele_2
88882	AT3G0557011	2.31634e-07	0.353112	0.166	0.057	0.00639958	AT3G05570	Cut2h_DMSO_2h_Specific_Vs_Cut2h_TSA	Stele_2	Cut2h_DMSO_2h_Specific_Vs_Cut2h_TSA_Stele_2
88883	AT3G0130011	2.36094e-07	-0.432663	0.036	0.122	0.0065228	AT3G01300	Cut2h_DMSO_2h_Specific_Vs_Cut2h_TSA	Stele_2	Cut2h_DMSO_2h_Specific_Vs_Cut2h_TSA_Stele_2
88884	AT5G6605013	2.36532e-07	-0.570189	0.121	0.241	0.00653491	AT5G66050	Cut2h_DMSO_2h_Specific_Vs_Cut2h_TSA	Stele_2	Cut2h_DMSO_2h_Specific_Vs_Cut2h_TSA_Stele_2
88885	AT5G1647012	2.37842e-07	0.462089	0.302	0.163	0.00657109	AT5G16470	Cut2h_DMSO_2h_Specific_Vs_Cut2h_TSA	Stele_2	Cut2h_DMSO_2h_Specific_Vs_Cut2h_TSA_Stele_2
88886	AT3G0542010	2.40805e-07	0.391686	0.321	0.172	0.00665297	AT3G05420	Cut2h_DMSO_2h_Specific_Vs_Cut2h_TSA	Stele_2	Cut2h_DMSO_2h_Specific_Vs_Cut2h_TSA_Stele_2
88887	AT3G2890012	2.41752e-07	0.355191	0.625	0.44	0.00667913	AT3G28900	Cut2h_DMSO_2h_Specific_Vs_Cut2h_TSA	Stele_2	Cut2h_DMSO_2h_Specific_Vs_Cut2h_TSA_Stele_2
88888	AT1G5586012	2.46223e-07	-0.674131	0.133	0.245	0.00680264	AT1G55860	Cut2h_DMSO_2h_Specific_Vs_Cut2h_TSA	Stele_2	Cut2h_DMSO_2h_Specific_Vs_Cut2h_TSA_Stele_2
88889	AT1G2183013	2.48106e-07	0.461	0.124	0.032	0.00685468	AT1G21830	Cut2h_DMSO_2h_Specific_Vs_Cut2h_TSA	Stele_2	Cut2h_DMSO_2h_Specific_Vs_Cut2h_TSA_Stele_2
88890	AT3G138008	2.51648e-07	0.370283	0.102	0.021	0.00695254	AT3G13800	Cut2h_DMSO_2h_Specific_Vs_Cut2h_TSA	Stele_2	Cut2h_DMSO_2h_Specific_Vs_Cut2h_TSA_Stele_2
88891	AT4G1043013	2.51882e-07	0.426602	0.212	0.089	0.00695899	AT4G10430	Cut2h_DMSO_2h_Specific_Vs_Cut2h_TSA	Stele_2	Cut2h_DMSO_2h_Specific_Vs_Cut2h_TSA_Stele_2
88892	AT1G642009	2.54781e-07	-0.360882	0.026	0.103	0.0070391	AT1G64200	Cut2h_DMSO_2h_Specific_Vs_Cut2h_TSA	Stele_2	Cut2h_DMSO_2h_Specific_Vs_Cut2h_TSA_Stele_2
88893	AT1G0309012	2.5603e-07	-0.513235	0.067	0.167	0.0070736	AT1G03090	Cut2h_DMSO_2h_Specific_Vs_Cut2h_TSA	Stele_2	Cut2h_DMSO_2h_Specific_Vs_Cut2h_TSA_Stele_2
88894	AT5G3688012	2.57202e-07	0.408212	0.278	0.138	0.00710598	AT5G36880	Cut2h_DMSO_2h_Specific_Vs_Cut2h_TSA	Stele_2	Cut2h_DMSO_2h_Specific_Vs_Cut2h_TSA_Stele_2
88895	AT5G0487013	2.59317e-07	0.408209	0.247	0.115	0.00716442	AT5G04870	Cut2h_DMSO_2h_Specific_Vs_Cut2h_TSA	Stele_2	Cut2h_DMSO_2h_Specific_Vs_Cut2h_TSA_Stele_2
88896	AT1G7609012	2.59762e-07	0.430285	0.207	0.087	0.00717671	AT1G76090	Cut2h_DMSO_2h_Specific_Vs_Cut2h_TSA	Stele_2	Cut2h_DMSO_2h_Specific_Vs_Cut2h_TSA_Stele_2
88897	AT3G1860012	2.62512e-07	0.381419	0.428	0.266	0.00725267	AT3G18600	Cut2h_DMSO_2h_Specific_Vs_Cut2h_TSA	Stele_2	Cut2h_DMSO_2h_Specific_Vs_Cut2h_TSA_Stele_2
88898	AT2G1500010	2.62642e-07	0.354375	0.359	0.197	0.00725627	AT2G15000	Cut2h_DMSO_2h_Specific_Vs_Cut2h_TSA	Stele_2	Cut2h_DMSO_2h_Specific_Vs_Cut2h_TSA_Stele_2
88899	AT5G5444011	2.65106e-07	0.392666	0.226	0.101	0.00732436	AT5G54440	Cut2h_DMSO_2h_Specific_Vs_Cut2h_TSA	Stele_2	Cut2h_DMSO_2h_Specific_Vs_Cut2h_TSA_Stele_2
88900	AT3G1265012	2.65408e-07	0.364469	0.102	0.021	0.00733269	AT3G12650	Cut2h_DMSO_2h_Specific_Vs_Cut2h_TSA	Stele_2	Cut2h_DMSO_2h_Specific_Vs_Cut2h_TSA_Stele_2
88901	AT3G1030013	2.65992e-07	0.38424	0.268	0.128	0.00734882	AT3G10300	Cut2h_DMSO_2h_Specific_Vs_Cut2h_TSA	Stele_2	Cut2h_DMSO_2h_Specific_Vs_Cut2h_TSA_Stele_2
88902	AT5G0951012	2.66735e-07	0.349044	0.665	0.461	0.00736937	AT5G09510	Cut2h_DMSO_2h_Specific_Vs_Cut2h_TSA	Stele_2	Cut2h_DMSO_2h_Specific_Vs_Cut2h_TSA_Stele_2
88903	AT5G4816013	2.67971e-07	0.339467	0.147	0.046	0.0074035	AT5G48160	Cut2h_DMSO_2h_Specific_Vs_Cut2h_TSA	Stele_2	Cut2h_DMSO_2h_Specific_Vs_Cut2h_TSA_Stele_2
88904	AT3G0485010	2.70776e-07	-0.642424	0.095	0.202	0.007481	AT3G04850	Cut2h_DMSO_2h_Specific_Vs_Cut2h_TSA	Stele_2	Cut2h_DMSO_2h_Specific_Vs_Cut2h_TSA_Stele_2
88905	AT5G1352013	2.70791e-07	-0.660255	0.193	0.314	0.00748142	AT5G13520	Cut2h_DMSO_2h_Specific_Vs_Cut2h_TSA	Stele_2	Cut2h_DMSO_2h_Specific_Vs_Cut2h_TSA_Stele_2
88906	AT5G5204013	2.71934e-07	0.445117	0.323	0.181	0.007513	AT5G52040	Cut2h_DMSO_2h_Specific_Vs_Cut2h_TSA	Stele_2	Cut2h_DMSO_2h_Specific_Vs_Cut2h_TSA_Stele_2
88907	AT1G1992013	2.76475e-07	-0.588657	0.131	0.248	0.00763845	AT1G19920	Cut2h_DMSO_2h_Specific_Vs_Cut2h_TSA	Stele_2	Cut2h_DMSO_2h_Specific_Vs_Cut2h_TSA_Stele_2
88908	AT4G2952013	2.77378e-07	0.497688	0.542	0.378	0.00766339	AT4G29520	Cut2h_DMSO_2h_Specific_Vs_Cut2h_TSA	Stele_2	Cut2h_DMSO_2h_Specific_Vs_Cut2h_TSA_Stele_2
88909	AT1G0858013	2.78237e-07	0.405799	0.371	0.216	0.00768713	AT1G08580	Cut2h_DMSO_2h_Specific_Vs_Cut2h_TSA	Stele_2	Cut2h_DMSO_2h_Specific_Vs_Cut2h_TSA_Stele_2
88910	AT5G6392012	2.79586e-07	-0.573489	0.076	0.179	0.00772441	AT5G63920	Cut2h_DMSO_2h_Specific_Vs_Cut2h_TSA	Stele_2	Cut2h_DMSO_2h_Specific_Vs_Cut2h_TSA_Stele_2
88911	AT4G3225011	2.80027e-07	-0.590022	0.105	0.216	0.00773659	AT4G32250	Cut2h_DMSO_2h_Specific_Vs_Cut2h_TSA	Stele_2	Cut2h_DMSO_2h_Specific_Vs_Cut2h_TSA_Stele_2
88912	AT1G0475013	2.80776e-07	0.387914	0.299	0.156	0.00775727	AT1G04750	Cut2h_DMSO_2h_Specific_Vs_Cut2h_TSA	Stele_2	Cut2h_DMSO_2h_Specific_Vs_Cut2h_TSA_Stele_2
88913	AT3G5977012	2.82535e-07	0.369136	0.197	0.08	0.00780587	AT3G59770	Cut2h_DMSO_2h_Specific_Vs_Cut2h_TSA	Stele_2	Cut2h_DMSO_2h_Specific_Vs_Cut2h_TSA_Stele_2
88914	AT5G4793012	2.82779e-07	0.28903	0.891	0.741	0.00781262	AT5G47930	Cut2h_DMSO_2h_Specific_Vs_Cut2h_TSA	Stele_2	Cut2h_DMSO_2h_Specific_Vs_Cut2h_TSA_Stele_2
88915	AT1G0676012	2.8453e-07	-0.411616	0.231	0.376	0.007861	AT1G06760	Cut2h_DMSO_2h_Specific_Vs_Cut2h_TSA	Stele_2	Cut2h_DMSO_2h_Specific_Vs_Cut2h_TSA_Stele_2
88916	AT4G2344012	2.86121e-07	0.362878	0.126	0.034	0.00790494	AT4G23440	Cut2h_DMSO_2h_Specific_Vs_Cut2h_TSA	Stele_2	Cut2h_DMSO_2h_Specific_Vs_Cut2h_TSA_Stele_2
88917	AT4G1436013	2.87258e-07	0.413214	0.337	0.181	0.00793636	AT4G14360	Cut2h_DMSO_2h_Specific_Vs_Cut2h_TSA	Stele_2	Cut2h_DMSO_2h_Specific_Vs_Cut2h_TSA_Stele_2
88918	AT5G2000013	2.87433e-07	-0.673613	0.202	0.321	0.00794119	AT5G20000	Cut2h_DMSO_2h_Specific_Vs_Cut2h_TSA	Stele_2	Cut2h_DMSO_2h_Specific_Vs_Cut2h_TSA_Stele_2
88919	AT5G2594012	2.88002e-07	0.393434	0.159	0.055	0.00795691	AT5G25940	Cut2h_DMSO_2h_Specific_Vs_Cut2h_TSA	Stele_2	Cut2h_DMSO_2h_Specific_Vs_Cut2h_TSA_Stele_2
88920	AT1G1576010	2.91695e-07	-0.447966	0.033	0.115	0.00805895	AT1G15760	Cut2h_DMSO_2h_Specific_Vs_Cut2h_TSA	Stele_2	Cut2h_DMSO_2h_Specific_Vs_Cut2h_TSA_Stele_2
88921	AT3G1571012	2.91839e-07	0.440399	0.225	0.101	0.00806292	AT3G15710	Cut2h_DMSO_2h_Specific_Vs_Cut2h_TSA	Stele_2	Cut2h_DMSO_2h_Specific_Vs_Cut2h_TSA_Stele_2
88922	AT3G5105012	2.92353e-07	0.406529	0.209	0.089	0.00807714	AT3G51050	Cut2h_DMSO_2h_Specific_Vs_Cut2h_TSA	Stele_2	Cut2h_DMSO_2h_Specific_Vs_Cut2h_TSA_Stele_2
88923	AT3G5438012	2.99364e-07	0.323369	0.154	0.05	0.00827082	AT3G54380	Cut2h_DMSO_2h_Specific_Vs_Cut2h_TSA	Stele_2	Cut2h_DMSO_2h_Specific_Vs_Cut2h_TSA_Stele_2
88924	AT1G284408	3.03813e-07	-0.521698	0.048	0.138	0.00839376	AT1G28440	Cut2h_DMSO_2h_Specific_Vs_Cut2h_TSA	Stele_2	Cut2h_DMSO_2h_Specific_Vs_Cut2h_TSA_Stele_2
88925	AT5G1248013	3.05001e-07	0.370123	0.216	0.094	0.00842657	AT5G12480	Cut2h_DMSO_2h_Specific_Vs_Cut2h_TSA	Stele_2	Cut2h_DMSO_2h_Specific_Vs_Cut2h_TSA_Stele_2
88926	AT5G6205012	3.0942e-07	0.399196	0.249	0.117	0.00854866	AT5G62050	Cut2h_DMSO_2h_Specific_Vs_Cut2h_TSA	Stele_2	Cut2h_DMSO_2h_Specific_Vs_Cut2h_TSA_Stele_2
88927	AT1G688255	3.10314e-07	-0.631795	0.06	0.156	0.00857335	AT1G68825	Cut2h_DMSO_2h_Specific_Vs_Cut2h_TSA	Stele_2	Cut2h_DMSO_2h_Specific_Vs_Cut2h_TSA_Stele_2
88928	AT2G3639012	3.10709e-07	-0.648493	0.174	0.296	0.00858427	AT2G36390	Cut2h_DMSO_2h_Specific_Vs_Cut2h_TSA	Stele_2	Cut2h_DMSO_2h_Specific_Vs_Cut2h_TSA_Stele_2
88929	AT3G1742012	3.1707e-07	0.439619	0.131	0.039	0.00876002	AT3G17420	Cut2h_DMSO_2h_Specific_Vs_Cut2h_TSA	Stele_2	Cut2h_DMSO_2h_Specific_Vs_Cut2h_TSA_Stele_2
88930	AT4G1916012	3.21025e-07	-0.553377	0.092	0.2	0.00886927	AT4G19160	Cut2h_DMSO_2h_Specific_Vs_Cut2h_TSA	Stele_2	Cut2h_DMSO_2h_Specific_Vs_Cut2h_TSA_Stele_2
88931	AT5G5377012	3.25222e-07	0.334995	0.13	0.037	0.00898524	AT5G53770	Cut2h_DMSO_2h_Specific_Vs_Cut2h_TSA	Stele_2	Cut2h_DMSO_2h_Specific_Vs_Cut2h_TSA_Stele_2
88932	AT2G3888010	3.25402e-07	0.379349	0.168	0.06	0.00899021	AT2G38880	Cut2h_DMSO_2h_Specific_Vs_Cut2h_TSA	Stele_2	Cut2h_DMSO_2h_Specific_Vs_Cut2h_TSA_Stele_2
88933	AT1G1457013	3.27277e-07	-0.575566	0.131	0.25	0.00904201	AT1G14570	Cut2h_DMSO_2h_Specific_Vs_Cut2h_TSA	Stele_2	Cut2h_DMSO_2h_Specific_Vs_Cut2h_TSA_Stele_2
88934	AT5G224406	3.27684e-07	0.314554	0.725	0.511	0.00905325	AT5G22440	Cut2h_DMSO_2h_Specific_Vs_Cut2h_TSA	Stele_2	Cut2h_DMSO_2h_Specific_Vs_Cut2h_TSA_Stele_2
88935	AT3G0263013	3.30716e-07	-0.609453	0.166	0.287	0.00913701	AT3G02630	Cut2h_DMSO_2h_Specific_Vs_Cut2h_TSA	Stele_2	Cut2h_DMSO_2h_Specific_Vs_Cut2h_TSA_Stele_2
88936	AT2G3435713	3.30804e-07	0.35517	0.389	0.22	0.00913946	AT2G34357	Cut2h_DMSO_2h_Specific_Vs_Cut2h_TSA	Stele_2	Cut2h_DMSO_2h_Specific_Vs_Cut2h_TSA_Stele_2
88937	AT1G721605	3.31668e-07	-0.465384	0.031	0.11	0.00916332	AT1G72160	Cut2h_DMSO_2h_Specific_Vs_Cut2h_TSA	Stele_2	Cut2h_DMSO_2h_Specific_Vs_Cut2h_TSA_Stele_2
88938	AT1G6178013	3.33166e-07	0.411843	0.244	0.115	0.00920471	AT1G61780	Cut2h_DMSO_2h_Specific_Vs_Cut2h_TSA	Stele_2	Cut2h_DMSO_2h_Specific_Vs_Cut2h_TSA_Stele_2
88939	AT5G5431013	3.35277e-07	0.420405	0.225	0.101	0.00926304	AT5G54310	Cut2h_DMSO_2h_Specific_Vs_Cut2h_TSA	Stele_2	Cut2h_DMSO_2h_Specific_Vs_Cut2h_TSA_Stele_2
88940	AT1G665808	3.36283e-07	0.329494	0.838	0.69	0.00929083	AT1G66580	Cut2h_DMSO_2h_Specific_Vs_Cut2h_TSA	Stele_2	Cut2h_DMSO_2h_Specific_Vs_Cut2h_TSA_Stele_2
88941	AT5G6390513	3.37613e-07	0.518504	0.154	0.053	0.00932757	AT5G63905	Cut2h_DMSO_2h_Specific_Vs_Cut2h_TSA	Stele_2	Cut2h_DMSO_2h_Specific_Vs_Cut2h_TSA_Stele_2
88942	AT4G1900613	3.38813e-07	0.385956	0.207	0.087	0.00936073	AT4G19006	Cut2h_DMSO_2h_Specific_Vs_Cut2h_TSA	Stele_2	Cut2h_DMSO_2h_Specific_Vs_Cut2h_TSA_Stele_2
88943	AT5G6186511	3.38846e-07	-0.34899	0.028	0.106	0.00936163	AT5G61865	Cut2h_DMSO_2h_Specific_Vs_Cut2h_TSA	Stele_2	Cut2h_DMSO_2h_Specific_Vs_Cut2h_TSA_Stele_2
88944	AT1G2824013	3.39748e-07	0.44525	0.154	0.053	0.00938655	AT1G28240	Cut2h_DMSO_2h_Specific_Vs_Cut2h_TSA	Stele_2	Cut2h_DMSO_2h_Specific_Vs_Cut2h_TSA_Stele_2
88945	AT4G3584012	3.42048e-07	0.456844	0.112	0.028	0.00945011	AT4G35840	Cut2h_DMSO_2h_Specific_Vs_Cut2h_TSA	Stele_2	Cut2h_DMSO_2h_Specific_Vs_Cut2h_TSA_Stele_2
88946	AT1G7979013	3.42329e-07	0.287982	0.111	0.025	0.00945787	AT1G79790	Cut2h_DMSO_2h_Specific_Vs_Cut2h_TSA	Stele_2	Cut2h_DMSO_2h_Specific_Vs_Cut2h_TSA_Stele_2
88947	AT4G3434011	3.42761e-07	-0.500403	0.038	0.122	0.00946979	AT4G34340	Cut2h_DMSO_2h_Specific_Vs_Cut2h_TSA	Stele_2	Cut2h_DMSO_2h_Specific_Vs_Cut2h_TSA_Stele_2
88948	AT3G5862013	3.44018e-07	0.344489	0.138	0.041	0.00950452	AT3G58620	Cut2h_DMSO_2h_Specific_Vs_Cut2h_TSA	Stele_2	Cut2h_DMSO_2h_Specific_Vs_Cut2h_TSA_Stele_2
88949	AT5G4671012	3.44839e-07	-0.630373	0.231	0.358	0.00952722	AT5G46710	Cut2h_DMSO_2h_Specific_Vs_Cut2h_TSA	Stele_2	Cut2h_DMSO_2h_Specific_Vs_Cut2h_TSA_Stele_2
88950	AT1G3415012	3.47979e-07	0.348374	0.111	0.025	0.00961396	AT1G34150	Cut2h_DMSO_2h_Specific_Vs_Cut2h_TSA	Stele_2	Cut2h_DMSO_2h_Specific_Vs_Cut2h_TSA_Stele_2
88951	AT2G0430513	3.48488e-07	0.364038	0.114	0.028	0.00962803	AT2G04305	Cut2h_DMSO_2h_Specific_Vs_Cut2h_TSA	Stele_2	Cut2h_DMSO_2h_Specific_Vs_Cut2h_TSA_Stele_2
88952	AT5G4675011	3.48513e-07	0.477554	0.193	0.08	0.00962871	AT5G46750	Cut2h_DMSO_2h_Specific_Vs_Cut2h_TSA	Stele_2	Cut2h_DMSO_2h_Specific_Vs_Cut2h_TSA_Stele_2
88953	AT4G2492013	3.53875e-07	0.416944	0.718	0.571	0.00977686	AT4G24920	Cut2h_DMSO_2h_Specific_Vs_Cut2h_TSA	Stele_2	Cut2h_DMSO_2h_Specific_Vs_Cut2h_TSA_Stele_2
88954	AT4G1579011	3.54167e-07	0.410434	0.204	0.087	0.00978492	AT4G15790	Cut2h_DMSO_2h_Specific_Vs_Cut2h_TSA	Stele_2	Cut2h_DMSO_2h_Specific_Vs_Cut2h_TSA_Stele_2
88955	AT5G0614011	3.54379e-07	0.370015	0.228	0.103	0.00979077	AT5G06140	Cut2h_DMSO_2h_Specific_Vs_Cut2h_TSA	Stele_2	Cut2h_DMSO_2h_Specific_Vs_Cut2h_TSA_Stele_2
88956	AT4G2921012	3.59207e-07	-0.54309	0.054	0.144	0.00992416	AT4G29210	Cut2h_DMSO_2h_Specific_Vs_Cut2h_TSA	Stele_2	Cut2h_DMSO_2h_Specific_Vs_Cut2h_TSA_Stele_2
88957	AT5G2628013	3.60187e-07	-0.626069	0.145	0.264	0.00995123	AT5G26280	Cut2h_DMSO_2h_Specific_Vs_Cut2h_TSA	Stele_2	Cut2h_DMSO_2h_Specific_Vs_Cut2h_TSA_Stele_2
88958	AT3G2692011	3.64225e-07	0.317598	0.105	0.023	0.0100628	AT3G26920	Cut2h_DMSO_2h_Specific_Vs_Cut2h_TSA	Stele_2	Cut2h_DMSO_2h_Specific_Vs_Cut2h_TSA_Stele_2
88959	AT3G1997013	3.64961e-07	0.406742	0.181	0.071	0.0100831	AT3G19970	Cut2h_DMSO_2h_Specific_Vs_Cut2h_TSA	Stele_2	Cut2h_DMSO_2h_Specific_Vs_Cut2h_TSA_Stele_2
88960	AT4G385008	3.65766e-07	0.32589	0.117	0.03	0.0101054	AT4G38500	Cut2h_DMSO_2h_Specific_Vs_Cut2h_TSA	Stele_2	Cut2h_DMSO_2h_Specific_Vs_Cut2h_TSA_Stele_2
88961	AT5G4511012	3.66158e-07	-0.589309	0.197	0.323	0.0101162	AT5G45110	Cut2h_DMSO_2h_Specific_Vs_Cut2h_TSA	Stele_2	Cut2h_DMSO_2h_Specific_Vs_Cut2h_TSA_Stele_2
88962	AT2G0736012	3.69212e-07	0.388746	0.32	0.172	0.0102006	AT2G07360	Cut2h_DMSO_2h_Specific_Vs_Cut2h_TSA	Stele_2	Cut2h_DMSO_2h_Specific_Vs_Cut2h_TSA_Stele_2
88963	AT5G4061012	3.74209e-07	-0.688027	0.124	0.236	0.0103386	AT5G40610	Cut2h_DMSO_2h_Specific_Vs_Cut2h_TSA	Stele_2	Cut2h_DMSO_2h_Specific_Vs_Cut2h_TSA_Stele_2
88964	AT3G2609010	3.77477e-07	0.360485	0.117	0.03	0.0104289	AT3G26090	Cut2h_DMSO_2h_Specific_Vs_Cut2h_TSA	Stele_2	Cut2h_DMSO_2h_Specific_Vs_Cut2h_TSA_Stele_2
88965	AT3G2401012	3.80875e-07	0.310725	0.114	0.028	0.0105228	AT3G24010	Cut2h_DMSO_2h_Specific_Vs_Cut2h_TSA	Stele_2	Cut2h_DMSO_2h_Specific_Vs_Cut2h_TSA_Stele_2
88966	AT5G1164012	3.84882e-07	0.348631	0.212	0.092	0.0106335	AT5G11640	Cut2h_DMSO_2h_Specific_Vs_Cut2h_TSA	Stele_2	Cut2h_DMSO_2h_Specific_Vs_Cut2h_TSA_Stele_2
88967	AT1G3631011	3.8569e-07	0.347217	0.154	0.053	0.0106558	AT1G36310	Cut2h_DMSO_2h_Specific_Vs_Cut2h_TSA	Stele_2	Cut2h_DMSO_2h_Specific_Vs_Cut2h_TSA_Stele_2
88968	AT1G2231013	3.86086e-07	0.358452	0.13	0.037	0.0106668	AT1G22310	Cut2h_DMSO_2h_Specific_Vs_Cut2h_TSA	Stele_2	Cut2h_DMSO_2h_Specific_Vs_Cut2h_TSA_Stele_2
88969	AT2G2610012	3.86453e-07	0.334153	0.105	0.023	0.0106769	AT2G26100	Cut2h_DMSO_2h_Specific_Vs_Cut2h_TSA	Stele_2	Cut2h_DMSO_2h_Specific_Vs_Cut2h_TSA_Stele_2
88970	AT4G352309	3.90107e-07	0.402446	0.157	0.055	0.0107779	AT4G35230	Cut2h_DMSO_2h_Specific_Vs_Cut2h_TSA	Stele_2	Cut2h_DMSO_2h_Specific_Vs_Cut2h_TSA_Stele_2
88971	AT2G2089012	3.90383e-07	-0.511702	0.05	0.14	0.0107855	AT2G20890	Cut2h_DMSO_2h_Specific_Vs_Cut2h_TSA	Stele_2	Cut2h_DMSO_2h_Specific_Vs_Cut2h_TSA_Stele_2
88972	AT3G1441011	3.99013e-07	-0.52991	0.069	0.167	0.0110239	AT3G14410	Cut2h_DMSO_2h_Specific_Vs_Cut2h_TSA	Stele_2	Cut2h_DMSO_2h_Specific_Vs_Cut2h_TSA_Stele_2
88973	AT1G1489013	4.02836e-07	0.595109	0.116	0.03	0.0111295	AT1G14890	Cut2h_DMSO_2h_Specific_Vs_Cut2h_TSA	Stele_2	Cut2h_DMSO_2h_Specific_Vs_Cut2h_TSA_Stele_2
88974	AT3G596504	4.05984e-07	0.3709	0.171	0.064	0.0112165	AT3G59650	Cut2h_DMSO_2h_Specific_Vs_Cut2h_TSA	Stele_2	Cut2h_DMSO_2h_Specific_Vs_Cut2h_TSA_Stele_2
88975	AT1G8062012	4.07208e-07	0.409028	0.166	0.062	0.0112503	AT1G80620	Cut2h_DMSO_2h_Specific_Vs_Cut2h_TSA	Stele_2	Cut2h_DMSO_2h_Specific_Vs_Cut2h_TSA_Stele_2
88976	AT5G1152013	4.0756e-07	-0.625588	0.149	0.264	0.0112601	AT5G11520	Cut2h_DMSO_2h_Specific_Vs_Cut2h_TSA	Stele_2	Cut2h_DMSO_2h_Specific_Vs_Cut2h_TSA_Stele_2
88977	AT4G1399012	4.13105e-07	0.451448	0.159	0.057	0.0114133	AT4G13990	Cut2h_DMSO_2h_Specific_Vs_Cut2h_TSA	Stele_2	Cut2h_DMSO_2h_Specific_Vs_Cut2h_TSA_Stele_2
88978	AT3G2051013	4.13517e-07	0.427911	0.169	0.064	0.0114246	AT3G20510	Cut2h_DMSO_2h_Specific_Vs_Cut2h_TSA	Stele_2	Cut2h_DMSO_2h_Specific_Vs_Cut2h_TSA_Stele_2
88979	AT2G3293013	4.3157e-07	0.380142	0.105	0.023	0.0119234	AT2G32930	Cut2h_DMSO_2h_Specific_Vs_Cut2h_TSA	Stele_2	Cut2h_DMSO_2h_Specific_Vs_Cut2h_TSA_Stele_2
88980	AT4G2475013	4.32703e-07	-0.522416	0.067	0.165	0.0119547	AT4G24750	Cut2h_DMSO_2h_Specific_Vs_Cut2h_TSA	Stele_2	Cut2h_DMSO_2h_Specific_Vs_Cut2h_TSA_Stele_2
88981	AT4G3698012	4.3439e-07	0.372603	0.313	0.167	0.0120013	AT4G36980	Cut2h_DMSO_2h_Specific_Vs_Cut2h_TSA	Stele_2	Cut2h_DMSO_2h_Specific_Vs_Cut2h_TSA_Stele_2
88982	AT5G0122012	4.34436e-07	-0.413995	0.05	0.142	0.0120026	AT5G01220	Cut2h_DMSO_2h_Specific_Vs_Cut2h_TSA	Stele_2	Cut2h_DMSO_2h_Specific_Vs_Cut2h_TSA_Stele_2
88983	AT2G3934011	4.39296e-07	0.354456	0.192	0.078	0.0121369	AT2G39340	Cut2h_DMSO_2h_Specific_Vs_Cut2h_TSA	Stele_2	Cut2h_DMSO_2h_Specific_Vs_Cut2h_TSA_Stele_2
88984	AT5G542808	4.40094e-07	-0.502652	0.047	0.135	0.0121589	AT5G54280	Cut2h_DMSO_2h_Specific_Vs_Cut2h_TSA	Stele_2	Cut2h_DMSO_2h_Specific_Vs_Cut2h_TSA_Stele_2
88985	AT3G4712010	4.42591e-07	0.325405	0.121	0.032	0.0122279	AT3G47120	Cut2h_DMSO_2h_Specific_Vs_Cut2h_TSA	Stele_2	Cut2h_DMSO_2h_Specific_Vs_Cut2h_TSA_Stele_2
88986	AT4G3922013	4.45676e-07	0.330612	0.247	0.115	0.0123131	AT4G39220	Cut2h_DMSO_2h_Specific_Vs_Cut2h_TSA	Stele_2	Cut2h_DMSO_2h_Specific_Vs_Cut2h_TSA_Stele_2
88987	AT1G450509	4.46183e-07	0.28837	0.105	0.023	0.0123271	AT1G45050	Cut2h_DMSO_2h_Specific_Vs_Cut2h_TSA	Stele_2	Cut2h_DMSO_2h_Specific_Vs_Cut2h_TSA_Stele_2
88988	AT4G0240013	4.52247e-07	0.394368	0.377	0.218	0.0124947	AT4G02400	Cut2h_DMSO_2h_Specific_Vs_Cut2h_TSA	Stele_2	Cut2h_DMSO_2h_Specific_Vs_Cut2h_TSA_Stele_2
88989	AT1G6282013	4.53622e-07	0.406689	0.112	0.028	0.0125327	AT1G62820	Cut2h_DMSO_2h_Specific_Vs_Cut2h_TSA	Stele_2	Cut2h_DMSO_2h_Specific_Vs_Cut2h_TSA_Stele_2
88990	AT5G1628012	4.5589e-07	0.424602	0.212	0.094	0.0125953	AT5G16280	Cut2h_DMSO_2h_Specific_Vs_Cut2h_TSA	Stele_2	Cut2h_DMSO_2h_Specific_Vs_Cut2h_TSA_Stele_2
88991	AT2G1738013	4.61269e-07	0.414208	0.273	0.142	0.0127439	AT2G17380	Cut2h_DMSO_2h_Specific_Vs_Cut2h_TSA	Stele_2	Cut2h_DMSO_2h_Specific_Vs_Cut2h_TSA_Stele_2
88992	AT5G1173012	4.63652e-07	0.28862	0.13	0.037	0.0128098	AT5G11730	Cut2h_DMSO_2h_Specific_Vs_Cut2h_TSA	Stele_2	Cut2h_DMSO_2h_Specific_Vs_Cut2h_TSA_Stele_2
88993	AT1G3113013	4.67297e-07	0.503091	0.282	0.151	0.0129105	AT1G31130	Cut2h_DMSO_2h_Specific_Vs_Cut2h_TSA	Stele_2	Cut2h_DMSO_2h_Specific_Vs_Cut2h_TSA_Stele_2
88994	AT5G1614010	4.68835e-07	-0.476676	0.035	0.115	0.012953	AT5G16140	Cut2h_DMSO_2h_Specific_Vs_Cut2h_TSA	Stele_2	Cut2h_DMSO_2h_Specific_Vs_Cut2h_TSA_Stele_2
88995	AT2G0517013	4.73013e-07	0.339202	0.112	0.028	0.0130684	AT2G05170	Cut2h_DMSO_2h_Specific_Vs_Cut2h_TSA	Stele_2	Cut2h_DMSO_2h_Specific_Vs_Cut2h_TSA_Stele_2
88996	AT2G3215013	4.74635e-07	-0.749985	0.073	0.172	0.0131132	AT2G32150	Cut2h_DMSO_2h_Specific_Vs_Cut2h_TSA	Stele_2	Cut2h_DMSO_2h_Specific_Vs_Cut2h_TSA_Stele_2
88997	AT3G0424013	4.77049e-07	0.409546	0.302	0.158	0.0131799	AT3G04240	Cut2h_DMSO_2h_Specific_Vs_Cut2h_TSA	Stele_2	Cut2h_DMSO_2h_Specific_Vs_Cut2h_TSA_Stele_2
88998	AT3G4205012	4.8229e-07	0.313546	0.297	0.154	0.0133247	AT3G42050	Cut2h_DMSO_2h_Specific_Vs_Cut2h_TSA	Stele_2	Cut2h_DMSO_2h_Specific_Vs_Cut2h_TSA_Stele_2
88999	AT5G6682012	4.86435e-07	-0.460403	0.041	0.126	0.0134392	AT5G66820	Cut2h_DMSO_2h_Specific_Vs_Cut2h_TSA	Stele_2	Cut2h_DMSO_2h_Specific_Vs_Cut2h_TSA_Stele_2
89000	AT4G2807013	4.89691e-07	-0.567158	0.073	0.17	0.0135292	AT4G28070	Cut2h_DMSO_2h_Specific_Vs_Cut2h_TSA	Stele_2	Cut2h_DMSO_2h_Specific_Vs_Cut2h_TSA_Stele_2
89001	AT2G320609	4.96782e-07	0.314311	0.822	0.64	0.0137251	AT2G32060	Cut2h_DMSO_2h_Specific_Vs_Cut2h_TSA	Stele_2	Cut2h_DMSO_2h_Specific_Vs_Cut2h_TSA_Stele_2
89002	AT3G2067012	4.98983e-07	-0.436111	0.299	0.431	0.0137859	AT3G20670	Cut2h_DMSO_2h_Specific_Vs_Cut2h_TSA	Stele_2	Cut2h_DMSO_2h_Specific_Vs_Cut2h_TSA_Stele_2
89003	AT3G5055012	4.99168e-07	0.394361	0.166	0.062	0.013791	AT3G50550	Cut2h_DMSO_2h_Specific_Vs_Cut2h_TSA	Stele_2	Cut2h_DMSO_2h_Specific_Vs_Cut2h_TSA_Stele_2
89004	AT3G216108	4.99245e-07	0.276279	0.109	0.025	0.0137932	AT3G21610	Cut2h_DMSO_2h_Specific_Vs_Cut2h_TSA	Stele_2	Cut2h_DMSO_2h_Specific_Vs_Cut2h_TSA_Stele_2
89005	AT3G1356012	5.00266e-07	-0.443577	0.05	0.14	0.0138213	AT3G13560	Cut2h_DMSO_2h_Specific_Vs_Cut2h_TSA	Stele_2	Cut2h_DMSO_2h_Specific_Vs_Cut2h_TSA_Stele_2
89006	AT1G2297013	5.01506e-07	0.344243	0.124	0.034	0.0138556	AT1G22970	Cut2h_DMSO_2h_Specific_Vs_Cut2h_TSA	Stele_2	Cut2h_DMSO_2h_Specific_Vs_Cut2h_TSA_Stele_2
89007	AT2G0369012	5.01594e-07	0.35714	0.15	0.05	0.013858	AT2G03690	Cut2h_DMSO_2h_Specific_Vs_Cut2h_TSA	Stele_2	Cut2h_DMSO_2h_Specific_Vs_Cut2h_TSA_Stele_2
89008	AT5G4519013	5.07697e-07	0.410432	0.254	0.126	0.0140267	AT5G45190	Cut2h_DMSO_2h_Specific_Vs_Cut2h_TSA	Stele_2	Cut2h_DMSO_2h_Specific_Vs_Cut2h_TSA_Stele_2
89009	AT1G5329012	5.12418e-07	0.269801	0.114	0.028	0.0141571	AT1G53290	Cut2h_DMSO_2h_Specific_Vs_Cut2h_TSA	Stele_2	Cut2h_DMSO_2h_Specific_Vs_Cut2h_TSA_Stele_2
89010	AT5G5188012	5.14449e-07	0.300397	0.109	0.025	0.0142132	AT5G51880	Cut2h_DMSO_2h_Specific_Vs_Cut2h_TSA	Stele_2	Cut2h_DMSO_2h_Specific_Vs_Cut2h_TSA_Stele_2
89011	AT5G5847013	5.17207e-07	0.399274	0.283	0.147	0.0142894	AT5G58470	Cut2h_DMSO_2h_Specific_Vs_Cut2h_TSA	Stele_2	Cut2h_DMSO_2h_Specific_Vs_Cut2h_TSA_Stele_2
89012	AT4G0881013	5.2565e-07	0.425666	0.123	0.034	0.0145227	AT4G08810	Cut2h_DMSO_2h_Specific_Vs_Cut2h_TSA	Stele_2	Cut2h_DMSO_2h_Specific_Vs_Cut2h_TSA_Stele_2
89013	AT3G2154013	5.29269e-07	0.352765	0.204	0.087	0.0146227	AT3G21540	Cut2h_DMSO_2h_Specific_Vs_Cut2h_TSA	Stele_2	Cut2h_DMSO_2h_Specific_Vs_Cut2h_TSA_Stele_2
89014	AT2G2543012	5.29324e-07	0.42969	0.24	0.117	0.0146242	AT2G25430	Cut2h_DMSO_2h_Specific_Vs_Cut2h_TSA	Stele_2	Cut2h_DMSO_2h_Specific_Vs_Cut2h_TSA_Stele_2
89015	AT4G147405	5.30586e-07	-0.507481	0.06	0.156	0.014659	AT4G14740	Cut2h_DMSO_2h_Specific_Vs_Cut2h_TSA	Stele_2	Cut2h_DMSO_2h_Specific_Vs_Cut2h_TSA_Stele_2
89016	AT5G1662012	5.39732e-07	-0.625518	0.154	0.266	0.0149117	AT5G16620	Cut2h_DMSO_2h_Specific_Vs_Cut2h_TSA	Stele_2	Cut2h_DMSO_2h_Specific_Vs_Cut2h_TSA_Stele_2
89017	AT5G662509	5.4642e-07	0.334904	0.124	0.034	0.0150965	AT5G66250	Cut2h_DMSO_2h_Specific_Vs_Cut2h_TSA	Stele_2	Cut2h_DMSO_2h_Specific_Vs_Cut2h_TSA_Stele_2
89018	AT2G4341013	5.48172e-07	0.409155	0.23	0.106	0.0151449	AT2G43410	Cut2h_DMSO_2h_Specific_Vs_Cut2h_TSA	Stele_2	Cut2h_DMSO_2h_Specific_Vs_Cut2h_TSA_Stele_2
89019	AT4G3636013	5.51168e-07	0.592089	0.617	0.472	0.0152277	AT4G36360	Cut2h_DMSO_2h_Specific_Vs_Cut2h_TSA	Stele_2	Cut2h_DMSO_2h_Specific_Vs_Cut2h_TSA_Stele_2
89020	AT1G598307	5.5427e-07	0.298236	0.164	0.06	0.0153134	AT1G59830	Cut2h_DMSO_2h_Specific_Vs_Cut2h_TSA	Stele_2	Cut2h_DMSO_2h_Specific_Vs_Cut2h_TSA_Stele_2
89021	AT1G2158013	5.57419e-07	0.45978	0.444	0.289	0.0154004	AT1G21580	Cut2h_DMSO_2h_Specific_Vs_Cut2h_TSA	Stele_2	Cut2h_DMSO_2h_Specific_Vs_Cut2h_TSA_Stele_2
89022	AT2G0453011	5.66832e-07	-0.378954	0.028	0.103	0.0156604	AT2G04530	Cut2h_DMSO_2h_Specific_Vs_Cut2h_TSA	Stele_2	Cut2h_DMSO_2h_Specific_Vs_Cut2h_TSA_Stele_2
89023	AT5G607908	5.66955e-07	-0.485042	0.565	0.619	0.0156638	AT5G60790	Cut2h_DMSO_2h_Specific_Vs_Cut2h_TSA	Stele_2	Cut2h_DMSO_2h_Specific_Vs_Cut2h_TSA_Stele_2
89024	AT5G0448013	5.69864e-07	0.405459	0.304	0.165	0.0157442	AT5G04480	Cut2h_DMSO_2h_Specific_Vs_Cut2h_TSA	Stele_2	Cut2h_DMSO_2h_Specific_Vs_Cut2h_TSA_Stele_2
89025	AT5G4240010	5.76555e-07	0.412111	0.13	0.039	0.0159291	AT5G42400	Cut2h_DMSO_2h_Specific_Vs_Cut2h_TSA	Stele_2	Cut2h_DMSO_2h_Specific_Vs_Cut2h_TSA_Stele_2
89026	AT2G0280012	5.77292e-07	0.39296	0.25	0.122	0.0159494	AT2G02800	Cut2h_DMSO_2h_Specific_Vs_Cut2h_TSA	Stele_2	Cut2h_DMSO_2h_Specific_Vs_Cut2h_TSA_Stele_2
89027	AT1G7630012	5.77737e-07	0.363366	0.181	0.071	0.0159617	AT1G76300	Cut2h_DMSO_2h_Specific_Vs_Cut2h_TSA	Stele_2	Cut2h_DMSO_2h_Specific_Vs_Cut2h_TSA_Stele_2
89028	AT4G2484013	5.78442e-07	0.407322	0.276	0.142	0.0159812	AT4G24840	Cut2h_DMSO_2h_Specific_Vs_Cut2h_TSA	Stele_2	Cut2h_DMSO_2h_Specific_Vs_Cut2h_TSA_Stele_2
89029	AT1G7722012	5.8037e-07	0.463608	0.124	0.037	0.0160345	AT1G77220	Cut2h_DMSO_2h_Specific_Vs_Cut2h_TSA	Stele_2	Cut2h_DMSO_2h_Specific_Vs_Cut2h_TSA_Stele_2
89030	AT1G0946012	5.81047e-07	-0.601372	0.143	0.264	0.0160532	AT1G09460	Cut2h_DMSO_2h_Specific_Vs_Cut2h_TSA	Stele_2	Cut2h_DMSO_2h_Specific_Vs_Cut2h_TSA_Stele_2
89031	AT1G096905	5.81299e-07	0.296474	0.893	0.757	0.0160601	AT1G09690	Cut2h_DMSO_2h_Specific_Vs_Cut2h_TSA	Stele_2	Cut2h_DMSO_2h_Specific_Vs_Cut2h_TSA_Stele_2
89032	AT1G5046013	5.82368e-07	-0.634497	0.332	0.433	0.0160897	AT1G50460	Cut2h_DMSO_2h_Specific_Vs_Cut2h_TSA	Stele_2	Cut2h_DMSO_2h_Specific_Vs_Cut2h_TSA_Stele_2
89033	AT5G1793012	5.83162e-07	0.346687	0.202	0.085	0.0161116	AT5G17930	Cut2h_DMSO_2h_Specific_Vs_Cut2h_TSA	Stele_2	Cut2h_DMSO_2h_Specific_Vs_Cut2h_TSA_Stele_2
89034	AT3G1681013	5.83914e-07	0.401543	0.19	0.078	0.0161324	AT3G16810	Cut2h_DMSO_2h_Specific_Vs_Cut2h_TSA	Stele_2	Cut2h_DMSO_2h_Specific_Vs_Cut2h_TSA_Stele_2
89035	AT2G4658012	5.85028e-07	-0.520993	0.054	0.142	0.0161632	AT2G46580	Cut2h_DMSO_2h_Specific_Vs_Cut2h_TSA	Stele_2	Cut2h_DMSO_2h_Specific_Vs_Cut2h_TSA_Stele_2
89036	AT2G2158012	5.86966e-07	0.333715	0.839	0.702	0.0162167	AT2G21580	Cut2h_DMSO_2h_Specific_Vs_Cut2h_TSA	Stele_2	Cut2h_DMSO_2h_Specific_Vs_Cut2h_TSA_Stele_2
89037	AT5G5021010	5.92459e-07	-0.519921	0.048	0.135	0.0163684	AT5G50210	Cut2h_DMSO_2h_Specific_Vs_Cut2h_TSA	Stele_2	Cut2h_DMSO_2h_Specific_Vs_Cut2h_TSA_Stele_2
89038	AT3G3294013	5.94581e-07	0.361733	0.123	0.034	0.0164271	AT3G32940	Cut2h_DMSO_2h_Specific_Vs_Cut2h_TSA	Stele_2	Cut2h_DMSO_2h_Specific_Vs_Cut2h_TSA_Stele_2
89039	AT5G5258013	6.01926e-07	0.433513	0.259	0.131	0.01663	AT5G52580	Cut2h_DMSO_2h_Specific_Vs_Cut2h_TSA	Stele_2	Cut2h_DMSO_2h_Specific_Vs_Cut2h_TSA_Stele_2
89040	AT2G1648513	6.13694e-07	0.351051	0.287	0.147	0.0169551	AT2G16485	Cut2h_DMSO_2h_Specific_Vs_Cut2h_TSA	Stele_2	Cut2h_DMSO_2h_Specific_Vs_Cut2h_TSA_Stele_2
89041	AT4G3644013	6.17871e-07	0.471071	0.161	0.06	0.0170705	AT4G36440	Cut2h_DMSO_2h_Specific_Vs_Cut2h_TSA	Stele_2	Cut2h_DMSO_2h_Specific_Vs_Cut2h_TSA_Stele_2
89042	AT4G306609	6.19473e-07	0.385834	0.202	0.087	0.0171148	AT4G30660	Cut2h_DMSO_2h_Specific_Vs_Cut2h_TSA	Stele_2	Cut2h_DMSO_2h_Specific_Vs_Cut2h_TSA_Stele_2
89043	AT4G2483013	6.21719e-07	-0.599899	0.269	0.39	0.0171769	AT4G24830	Cut2h_DMSO_2h_Specific_Vs_Cut2h_TSA	Stele_2	Cut2h_DMSO_2h_Specific_Vs_Cut2h_TSA_Stele_2
89044	AT1G7042012	6.23548e-07	0.414398	0.131	0.039	0.0172274	AT1G70420	Cut2h_DMSO_2h_Specific_Vs_Cut2h_TSA	Stele_2	Cut2h_DMSO_2h_Specific_Vs_Cut2h_TSA_Stele_2
89045	AT1G4930010	6.28738e-07	0.422874	0.166	0.062	0.0173708	AT1G49300	Cut2h_DMSO_2h_Specific_Vs_Cut2h_TSA	Stele_2	Cut2h_DMSO_2h_Specific_Vs_Cut2h_TSA_Stele_2
89046	AT1G0491012	6.43257e-07	0.303225	0.223	0.099	0.0177719	AT1G04910	Cut2h_DMSO_2h_Specific_Vs_Cut2h_TSA	Stele_2	Cut2h_DMSO_2h_Specific_Vs_Cut2h_TSA_Stele_2
89047	AT2G2336010	6.49749e-07	-0.455431	0.028	0.101	0.0179513	AT2G23360	Cut2h_DMSO_2h_Specific_Vs_Cut2h_TSA	Stele_2	Cut2h_DMSO_2h_Specific_Vs_Cut2h_TSA_Stele_2
89048	AT4G2979010	6.50935e-07	0.360057	0.119	0.032	0.017984	AT4G29790	Cut2h_DMSO_2h_Specific_Vs_Cut2h_TSA	Stele_2	Cut2h_DMSO_2h_Specific_Vs_Cut2h_TSA_Stele_2
89049	AT4G1184011	6.52685e-07	0.304969	0.14	0.044	0.0180324	AT4G11840	Cut2h_DMSO_2h_Specific_Vs_Cut2h_TSA	Stele_2	Cut2h_DMSO_2h_Specific_Vs_Cut2h_TSA_Stele_2
89050	AT5G640709	6.52998e-07	0.344531	0.209	0.089	0.018041	AT5G64070	Cut2h_DMSO_2h_Specific_Vs_Cut2h_TSA	Stele_2	Cut2h_DMSO_2h_Specific_Vs_Cut2h_TSA_Stele_2
89051	AT1G0421011	6.59729e-07	0.367852	0.24	0.112	0.018227	AT1G04210	Cut2h_DMSO_2h_Specific_Vs_Cut2h_TSA	Stele_2	Cut2h_DMSO_2h_Specific_Vs_Cut2h_TSA_Stele_2
89052	AT3G0528012	6.59885e-07	0.33908	0.142	0.046	0.0182313	AT3G05280	Cut2h_DMSO_2h_Specific_Vs_Cut2h_TSA	Stele_2	Cut2h_DMSO_2h_Specific_Vs_Cut2h_TSA_Stele_2
89053	AT3G0956012	6.71777e-07	-0.707884	0.114	0.222	0.0185599	AT3G09560	Cut2h_DMSO_2h_Specific_Vs_Cut2h_TSA	Stele_2	Cut2h_DMSO_2h_Specific_Vs_Cut2h_TSA_Stele_2
89054	AT5G5869012	6.73882e-07	0.373349	0.128	0.037	0.018618	AT5G58690	Cut2h_DMSO_2h_Specific_Vs_Cut2h_TSA	Stele_2	Cut2h_DMSO_2h_Specific_Vs_Cut2h_TSA_Stele_2
89055	AT1G530602	6.76678e-07	-0.504455	0.055	0.147	0.0186953	AT1G53060	Cut2h_DMSO_2h_Specific_Vs_Cut2h_TSA	Stele_2	Cut2h_DMSO_2h_Specific_Vs_Cut2h_TSA_Stele_2
89056	AT3G5528011	6.86108e-07	0.342249	0.725	0.56	0.0189558	AT3G55280	Cut2h_DMSO_2h_Specific_Vs_Cut2h_TSA	Stele_2	Cut2h_DMSO_2h_Specific_Vs_Cut2h_TSA_Stele_2
89057	AT3G2248013	6.93215e-07	0.400521	0.263	0.133	0.0191521	AT3G22480	Cut2h_DMSO_2h_Specific_Vs_Cut2h_TSA	Stele_2	Cut2h_DMSO_2h_Specific_Vs_Cut2h_TSA_Stele_2
89058	AT2G335408	6.97964e-07	0.363449	0.14	0.046	0.0192834	AT2G33540	Cut2h_DMSO_2h_Specific_Vs_Cut2h_TSA	Stele_2	Cut2h_DMSO_2h_Specific_Vs_Cut2h_TSA_Stele_2
89059	AT4G2394013	6.9874e-07	-0.433981	0.04	0.122	0.0193048	AT4G23940	Cut2h_DMSO_2h_Specific_Vs_Cut2h_TSA	Stele_2	Cut2h_DMSO_2h_Specific_Vs_Cut2h_TSA_Stele_2
89060	AT1G760106	7.00182e-07	0.40135	0.611	0.438	0.0193446	AT1G76010	Cut2h_DMSO_2h_Specific_Vs_Cut2h_TSA	Stele_2	Cut2h_DMSO_2h_Specific_Vs_Cut2h_TSA_Stele_2
89061	AT5G4088013	7.01816e-07	-0.584797	0.104	0.211	0.0193898	AT5G40880	Cut2h_DMSO_2h_Specific_Vs_Cut2h_TSA	Stele_2	Cut2h_DMSO_2h_Specific_Vs_Cut2h_TSA_Stele_2
89062	AT3G1547012	7.06236e-07	-0.591293	0.104	0.211	0.0195119	AT3G15470	Cut2h_DMSO_2h_Specific_Vs_Cut2h_TSA	Stele_2	Cut2h_DMSO_2h_Specific_Vs_Cut2h_TSA_Stele_2
89063	AT1G5492012	7.09631e-07	0.287466	0.131	0.039	0.0196057	AT1G54920	Cut2h_DMSO_2h_Specific_Vs_Cut2h_TSA	Stele_2	Cut2h_DMSO_2h_Specific_Vs_Cut2h_TSA_Stele_2
89064	AT2G4156010	7.117e-07	-0.550824	0.09	0.193	0.0196628	AT2G41560	Cut2h_DMSO_2h_Specific_Vs_Cut2h_TSA	Stele_2	Cut2h_DMSO_2h_Specific_Vs_Cut2h_TSA_Stele_2
89065	AT4G2610013	7.15819e-07	0.311664	0.242	0.112	0.0197767	AT4G26100	Cut2h_DMSO_2h_Specific_Vs_Cut2h_TSA	Stele_2	Cut2h_DMSO_2h_Specific_Vs_Cut2h_TSA_Stele_2
89066	AT5G1784013	7.16148e-07	0.412561	0.154	0.055	0.0197857	AT5G17840	Cut2h_DMSO_2h_Specific_Vs_Cut2h_TSA	Stele_2	Cut2h_DMSO_2h_Specific_Vs_Cut2h_TSA_Stele_2
89067	AT4G3843013	7.17366e-07	-0.591998	0.102	0.209	0.0198194	AT4G38430	Cut2h_DMSO_2h_Specific_Vs_Cut2h_TSA	Stele_2	Cut2h_DMSO_2h_Specific_Vs_Cut2h_TSA_Stele_2
89068	AT3G1581012	7.21645e-07	-0.658565	0.138	0.252	0.0199376	AT3G15810	Cut2h_DMSO_2h_Specific_Vs_Cut2h_TSA	Stele_2	Cut2h_DMSO_2h_Specific_Vs_Cut2h_TSA_Stele_2
89069	AT1G1440010	7.2975e-07	0.459474	0.257	0.131	0.0201615	AT1G14400	Cut2h_DMSO_2h_Specific_Vs_Cut2h_TSA	Stele_2	Cut2h_DMSO_2h_Specific_Vs_Cut2h_TSA_Stele_2
89070	AT1G2770012	7.3903e-07	0.366651	0.133	0.041	0.0204179	AT1G27700	Cut2h_DMSO_2h_Specific_Vs_Cut2h_TSA	Stele_2	Cut2h_DMSO_2h_Specific_Vs_Cut2h_TSA_Stele_2
89071	AT1G1657011	7.53221e-07	0.382182	0.124	0.037	0.02081	AT1G16570	Cut2h_DMSO_2h_Specific_Vs_Cut2h_TSA	Stele_2	Cut2h_DMSO_2h_Specific_Vs_Cut2h_TSA_Stele_2
89072	AT3G480509	7.56339e-07	0.442261	0.226	0.108	0.0208961	AT3G48050	Cut2h_DMSO_2h_Specific_Vs_Cut2h_TSA	Stele_2	Cut2h_DMSO_2h_Specific_Vs_Cut2h_TSA_Stele_2
89073	AT3G2389013	7.56461e-07	-0.526408	0.149	0.268	0.0208995	AT3G23890	Cut2h_DMSO_2h_Specific_Vs_Cut2h_TSA	Stele_2	Cut2h_DMSO_2h_Specific_Vs_Cut2h_TSA_Stele_2
89074	AT4G2750013	7.70323e-07	0.377173	0.76	0.606	0.0212825	AT4G27500	Cut2h_DMSO_2h_Specific_Vs_Cut2h_TSA	Stele_2	Cut2h_DMSO_2h_Specific_Vs_Cut2h_TSA_Stele_2
89075	AT2G1468011	7.72968e-07	0.358515	0.149	0.05	0.0213556	AT2G14680	Cut2h_DMSO_2h_Specific_Vs_Cut2h_TSA	Stele_2	Cut2h_DMSO_2h_Specific_Vs_Cut2h_TSA_Stele_2
89076	AT5G6609010	7.77189e-07	-0.51238	0.078	0.177	0.0214722	AT5G66090	Cut2h_DMSO_2h_Specific_Vs_Cut2h_TSA	Stele_2	Cut2h_DMSO_2h_Specific_Vs_Cut2h_TSA_Stele_2
89077	AT1G481606	7.7882e-07	0.34528	0.244	0.115	0.0215173	AT1G48160	Cut2h_DMSO_2h_Specific_Vs_Cut2h_TSA	Stele_2	Cut2h_DMSO_2h_Specific_Vs_Cut2h_TSA_Stele_2
89078	AT5G3244012	7.8843e-07	0.309425	0.193	0.08	0.0217827	AT5G32440	Cut2h_DMSO_2h_Specific_Vs_Cut2h_TSA	Stele_2	Cut2h_DMSO_2h_Specific_Vs_Cut2h_TSA_Stele_2
89079	AT1G1885012	7.89341e-07	0.366363	0.14	0.046	0.0218079	AT1G18850	Cut2h_DMSO_2h_Specific_Vs_Cut2h_TSA	Stele_2	Cut2h_DMSO_2h_Specific_Vs_Cut2h_TSA_Stele_2
89080	AT1G7730011	7.93603e-07	0.359492	0.2	0.087	0.0219257	AT1G77300	Cut2h_DMSO_2h_Specific_Vs_Cut2h_TSA	Stele_2	Cut2h_DMSO_2h_Specific_Vs_Cut2h_TSA_Stele_2
89081	AT4G3868013	7.97254e-07	-0.580614	0.484	0.537	0.0220265	AT4G38680	Cut2h_DMSO_2h_Specific_Vs_Cut2h_TSA	Stele_2	Cut2h_DMSO_2h_Specific_Vs_Cut2h_TSA_Stele_2
89082	AT4G335308	8.0047e-07	0.330636	0.162	0.06	0.0221154	AT4G33530	Cut2h_DMSO_2h_Specific_Vs_Cut2h_TSA	Stele_2	Cut2h_DMSO_2h_Specific_Vs_Cut2h_TSA_Stele_2
89083	AT2G1780013	8.07303e-07	0.302912	0.254	0.124	0.0223042	AT2G17800	Cut2h_DMSO_2h_Specific_Vs_Cut2h_TSA	Stele_2	Cut2h_DMSO_2h_Specific_Vs_Cut2h_TSA_Stele_2
89084	AT5G5143010	8.11549e-07	0.397422	0.247	0.124	0.0224215	AT5G51430	Cut2h_DMSO_2h_Specific_Vs_Cut2h_TSA	Stele_2	Cut2h_DMSO_2h_Specific_Vs_Cut2h_TSA_Stele_2
89085	AT2G0185010	8.13631e-07	-0.590906	0.133	0.248	0.022479	AT2G01850	Cut2h_DMSO_2h_Specific_Vs_Cut2h_TSA	Stele_2	Cut2h_DMSO_2h_Specific_Vs_Cut2h_TSA_Stele_2
89086	AT4G302209	8.26023e-07	0.376799	0.456	0.284	0.0228214	AT4G30220	Cut2h_DMSO_2h_Specific_Vs_Cut2h_TSA	Stele_2	Cut2h_DMSO_2h_Specific_Vs_Cut2h_TSA_Stele_2
89087	AT2G4742012	8.28669e-07	0.32262	0.147	0.05	0.0228945	AT2G47420	Cut2h_DMSO_2h_Specific_Vs_Cut2h_TSA	Stele_2	Cut2h_DMSO_2h_Specific_Vs_Cut2h_TSA_Stele_2
89088	AT1G6349012	8.33007e-07	-0.659219	0.133	0.243	0.0230143	AT1G63490	Cut2h_DMSO_2h_Specific_Vs_Cut2h_TSA	Stele_2	Cut2h_DMSO_2h_Specific_Vs_Cut2h_TSA_Stele_2
89089	AT5G2772011	8.34367e-07	0.33072	0.266	0.135	0.0230519	AT5G27720	Cut2h_DMSO_2h_Specific_Vs_Cut2h_TSA	Stele_2	Cut2h_DMSO_2h_Specific_Vs_Cut2h_TSA_Stele_2
89090	AT2G172006	8.42238e-07	0.440237	0.183	0.076	0.0232693	AT2G17200	Cut2h_DMSO_2h_Specific_Vs_Cut2h_TSA	Stele_2	Cut2h_DMSO_2h_Specific_Vs_Cut2h_TSA_Stele_2
89091	AT4G1414713	8.53779e-07	0.31927	0.123	0.034	0.0235882	AT4G14147	Cut2h_DMSO_2h_Specific_Vs_Cut2h_TSA	Stele_2	Cut2h_DMSO_2h_Specific_Vs_Cut2h_TSA_Stele_2
89092	AT3G2039013	8.56591e-07	-0.620689	0.316	0.422	0.0236659	AT3G20390	Cut2h_DMSO_2h_Specific_Vs_Cut2h_TSA	Stele_2	Cut2h_DMSO_2h_Specific_Vs_Cut2h_TSA_Stele_2
89093	AT5G5224013	8.61893e-07	0.373709	0.352	0.206	0.0238124	AT5G52240	Cut2h_DMSO_2h_Specific_Vs_Cut2h_TSA	Stele_2	Cut2h_DMSO_2h_Specific_Vs_Cut2h_TSA_Stele_2
89094	AT3G5910012	8.73543e-07	0.467054	0.161	0.06	0.0241342	AT3G59100	Cut2h_DMSO_2h_Specific_Vs_Cut2h_TSA	Stele_2	Cut2h_DMSO_2h_Specific_Vs_Cut2h_TSA_Stele_2
89095	AT1G1041710	8.77487e-07	-0.384676	0.033	0.11	0.0242432	AT1G10417	Cut2h_DMSO_2h_Specific_Vs_Cut2h_TSA	Stele_2	Cut2h_DMSO_2h_Specific_Vs_Cut2h_TSA_Stele_2
89096	AT1G2743510	8.86523e-07	0.36459	0.439	0.28	0.0244929	AT1G27435	Cut2h_DMSO_2h_Specific_Vs_Cut2h_TSA	Stele_2	Cut2h_DMSO_2h_Specific_Vs_Cut2h_TSA_Stele_2
89097	AT3G1098513	8.9236e-07	-0.657116	0.199	0.312	0.0246541	AT3G10985	Cut2h_DMSO_2h_Specific_Vs_Cut2h_TSA	Stele_2	Cut2h_DMSO_2h_Specific_Vs_Cut2h_TSA_Stele_2
89098	AT3G0268011	9.03358e-07	-0.416881	0.043	0.126	0.024958	AT3G02680	Cut2h_DMSO_2h_Specific_Vs_Cut2h_TSA	Stele_2	Cut2h_DMSO_2h_Specific_Vs_Cut2h_TSA_Stele_2
89099	AT2G295108	9.03486e-07	-0.477453	0.107	0.218	0.0249615	AT2G29510	Cut2h_DMSO_2h_Specific_Vs_Cut2h_TSA	Stele_2	Cut2h_DMSO_2h_Specific_Vs_Cut2h_TSA_Stele_2
89100	AT4G3539013	9.04856e-07	0.489563	0.126	0.039	0.0249994	AT4G35390	Cut2h_DMSO_2h_Specific_Vs_Cut2h_TSA	Stele_2	Cut2h_DMSO_2h_Specific_Vs_Cut2h_TSA_Stele_2
89101	AT1G667309	9.05291e-07	-0.574103	0.071	0.165	0.0250114	AT1G66730	Cut2h_DMSO_2h_Specific_Vs_Cut2h_TSA	Stele_2	Cut2h_DMSO_2h_Specific_Vs_Cut2h_TSA_Stele_2
89102	AT1G8026010	9.0615e-07	-0.5817	0.092	0.195	0.0250351	AT1G80260	Cut2h_DMSO_2h_Specific_Vs_Cut2h_TSA	Stele_2	Cut2h_DMSO_2h_Specific_Vs_Cut2h_TSA_Stele_2
89103	AT1G2904011	9.15737e-07	0.438019	0.147	0.053	0.0253	AT1G29040	Cut2h_DMSO_2h_Specific_Vs_Cut2h_TSA	Stele_2	Cut2h_DMSO_2h_Specific_Vs_Cut2h_TSA_Stele_2
89104	AT1G3275013	9.16024e-07	-0.729031	0.314	0.413	0.0253079	AT1G32750	Cut2h_DMSO_2h_Specific_Vs_Cut2h_TSA	Stele_2	Cut2h_DMSO_2h_Specific_Vs_Cut2h_TSA_Stele_2
89105	AT1G0318013	9.16244e-07	-0.559561	0.062	0.154	0.025314	AT1G03180	Cut2h_DMSO_2h_Specific_Vs_Cut2h_TSA	Stele_2	Cut2h_DMSO_2h_Specific_Vs_Cut2h_TSA_Stele_2
89106	AT1G6983011	9.22341e-07	-0.522692	0.098	0.204	0.0254824	AT1G69830	Cut2h_DMSO_2h_Specific_Vs_Cut2h_TSA	Stele_2	Cut2h_DMSO_2h_Specific_Vs_Cut2h_TSA_Stele_2
89107	AT5G6673013	9.2479e-07	0.432502	0.181	0.076	0.0255501	AT5G66730	Cut2h_DMSO_2h_Specific_Vs_Cut2h_TSA	Stele_2	Cut2h_DMSO_2h_Specific_Vs_Cut2h_TSA_Stele_2
89108	AT2G4529013	9.25863e-07	-0.653927	0.136	0.245	0.0255797	AT2G45290	Cut2h_DMSO_2h_Specific_Vs_Cut2h_TSA	Stele_2	Cut2h_DMSO_2h_Specific_Vs_Cut2h_TSA_Stele_2
89109	AT5G478707	9.36861e-07	-0.56362	0.112	0.22	0.0258836	AT5G47870	Cut2h_DMSO_2h_Specific_Vs_Cut2h_TSA	Stele_2	Cut2h_DMSO_2h_Specific_Vs_Cut2h_TSA_Stele_2
89110	AT5G2683011	9.46023e-07	0.361733	0.446	0.275	0.0261367	AT5G26830	Cut2h_DMSO_2h_Specific_Vs_Cut2h_TSA	Stele_2	Cut2h_DMSO_2h_Specific_Vs_Cut2h_TSA_Stele_2
89111	AT4G280259	9.61793e-07	-0.387698	0.029	0.103	0.0265724	AT4G28025	Cut2h_DMSO_2h_Specific_Vs_Cut2h_TSA	Stele_2	Cut2h_DMSO_2h_Specific_Vs_Cut2h_TSA_Stele_2
89112	AT3G572009	9.6486e-07	-0.425139	0.036	0.115	0.0266571	AT3G57200	Cut2h_DMSO_2h_Specific_Vs_Cut2h_TSA	Stele_2	Cut2h_DMSO_2h_Specific_Vs_Cut2h_TSA_Stele_2
89113	AT5G5837513	9.6742e-07	0.366358	0.168	0.064	0.0267279	AT5G58375	Cut2h_DMSO_2h_Specific_Vs_Cut2h_TSA	Stele_2	Cut2h_DMSO_2h_Specific_Vs_Cut2h_TSA_Stele_2
89114	AT5G3702013	9.68219e-07	-0.573939	0.093	0.195	0.0267499	AT5G37020	Cut2h_DMSO_2h_Specific_Vs_Cut2h_TSA	Stele_2	Cut2h_DMSO_2h_Specific_Vs_Cut2h_TSA_Stele_2
89115	AT2G3800013	9.74102e-07	0.490641	0.126	0.039	0.0269125	AT2G38000	Cut2h_DMSO_2h_Specific_Vs_Cut2h_TSA	Stele_2	Cut2h_DMSO_2h_Specific_Vs_Cut2h_TSA_Stele_2
89116	AT4G0741010	9.76824e-07	0.390047	0.446	0.28	0.0269877	AT4G07410	Cut2h_DMSO_2h_Specific_Vs_Cut2h_TSA	Stele_2	Cut2h_DMSO_2h_Specific_Vs_Cut2h_TSA_Stele_2
89117	AT4G3709013	9.79322e-07	0.365469	0.19	0.08	0.0270567	AT4G37090	Cut2h_DMSO_2h_Specific_Vs_Cut2h_TSA	Stele_2	Cut2h_DMSO_2h_Specific_Vs_Cut2h_TSA_Stele_2
89118	AT1G2542013	9.80264e-07	0.296232	0.123	0.034	0.0270827	AT1G25420	Cut2h_DMSO_2h_Specific_Vs_Cut2h_TSA	Stele_2	Cut2h_DMSO_2h_Specific_Vs_Cut2h_TSA_Stele_2
89119	AT3G540858	1.01562e-06	0.350639	0.112	0.03	0.0280596	AT3G54085	Cut2h_DMSO_2h_Specific_Vs_Cut2h_TSA	Stele_2	Cut2h_DMSO_2h_Specific_Vs_Cut2h_TSA_Stele_2
89120	AT4G3917012	1.02625e-06	0.336752	0.212	0.094	0.0283533	AT4G39170	Cut2h_DMSO_2h_Specific_Vs_Cut2h_TSA	Stele_2	Cut2h_DMSO_2h_Specific_Vs_Cut2h_TSA_Stele_2
89121	AT5G1840013	1.03964e-06	0.527815	0.364	0.222	0.0287232	AT5G18400	Cut2h_DMSO_2h_Specific_Vs_Cut2h_TSA	Stele_2	Cut2h_DMSO_2h_Specific_Vs_Cut2h_TSA_Stele_2
89122	AT4G0839011	1.04807e-06	0.343249	0.421	0.264	0.0289561	AT4G08390	Cut2h_DMSO_2h_Specific_Vs_Cut2h_TSA	Stele_2	Cut2h_DMSO_2h_Specific_Vs_Cut2h_TSA_Stele_2
89123	AT3G2266012	1.05619e-06	0.338396	0.249	0.122	0.0291803	AT3G22660	Cut2h_DMSO_2h_Specific_Vs_Cut2h_TSA	Stele_2	Cut2h_DMSO_2h_Specific_Vs_Cut2h_TSA_Stele_2
89124	AT5G2822012	1.05635e-06	0.293481	0.105	0.025	0.0291848	AT5G28220	Cut2h_DMSO_2h_Specific_Vs_Cut2h_TSA	Stele_2	Cut2h_DMSO_2h_Specific_Vs_Cut2h_TSA_Stele_2
89125	AT5G0521012	1.07552e-06	0.325774	0.297	0.158	0.0297146	AT5G05210	Cut2h_DMSO_2h_Specific_Vs_Cut2h_TSA	Stele_2	Cut2h_DMSO_2h_Specific_Vs_Cut2h_TSA_Stele_2
89126	AT1G697609	1.07732e-06	-0.590935	0.14	0.257	0.0297643	AT1G69760	Cut2h_DMSO_2h_Specific_Vs_Cut2h_TSA	Stele_2	Cut2h_DMSO_2h_Specific_Vs_Cut2h_TSA_Stele_2
89127	AT5G1039013	1.07771e-06	-0.544385	0.121	0.232	0.0297749	AT5G10390	Cut2h_DMSO_2h_Specific_Vs_Cut2h_TSA	Stele_2	Cut2h_DMSO_2h_Specific_Vs_Cut2h_TSA_Stele_2
89128	AT1G0586011	1.08522e-06	-0.464385	0.071	0.167	0.0299824	AT1G05860	Cut2h_DMSO_2h_Specific_Vs_Cut2h_TSA	Stele_2	Cut2h_DMSO_2h_Specific_Vs_Cut2h_TSA_Stele_2
89129	AT2G1528011	1.08804e-06	0.286003	0.105	0.025	0.0300604	AT2G15280	Cut2h_DMSO_2h_Specific_Vs_Cut2h_TSA	Stele_2	Cut2h_DMSO_2h_Specific_Vs_Cut2h_TSA_Stele_2
89130	AT3G5941011	1.09443e-06	-0.562023	0.098	0.204	0.030237	AT3G59410	Cut2h_DMSO_2h_Specific_Vs_Cut2h_TSA	Stele_2	Cut2h_DMSO_2h_Specific_Vs_Cut2h_TSA_Stele_2
89131	AT3G4330013	1.0948e-06	0.387449	0.413	0.252	0.0302472	AT3G43300	Cut2h_DMSO_2h_Specific_Vs_Cut2h_TSA	Stele_2	Cut2h_DMSO_2h_Specific_Vs_Cut2h_TSA_Stele_2
89132	AT3G1829013	1.09917e-06	-0.5249	0.098	0.202	0.0303679	AT3G18290	Cut2h_DMSO_2h_Specific_Vs_Cut2h_TSA	Stele_2	Cut2h_DMSO_2h_Specific_Vs_Cut2h_TSA_Stele_2
89133	AT1G0154013	1.12299e-06	0.455558	0.259	0.131	0.0310258	AT1G01540	Cut2h_DMSO_2h_Specific_Vs_Cut2h_TSA	Stele_2	Cut2h_DMSO_2h_Specific_Vs_Cut2h_TSA_Stele_2
89134	AT2G4313010	1.12304e-06	0.396626	0.157	0.06	0.0310274	AT2G43130	Cut2h_DMSO_2h_Specific_Vs_Cut2h_TSA	Stele_2	Cut2h_DMSO_2h_Specific_Vs_Cut2h_TSA_Stele_2
89135	AT4G1208013	1.12589e-06	0.472339	0.209	0.094	0.0311062	AT4G12080	Cut2h_DMSO_2h_Specific_Vs_Cut2h_TSA	Stele_2	Cut2h_DMSO_2h_Specific_Vs_Cut2h_TSA_Stele_2
89136	AT3G0371012	1.14485e-06	-0.418108	0.038	0.117	0.0316298	AT3G03710	Cut2h_DMSO_2h_Specific_Vs_Cut2h_TSA	Stele_2	Cut2h_DMSO_2h_Specific_Vs_Cut2h_TSA_Stele_2
89137	AT2G4545013	1.14625e-06	0.914372	0.105	0.028	0.0316685	AT2G45450	Cut2h_DMSO_2h_Specific_Vs_Cut2h_TSA	Stele_2	Cut2h_DMSO_2h_Specific_Vs_Cut2h_TSA_Stele_2
89138	AT2G019709	1.16316e-06	0.421969	0.261	0.135	0.0321359	AT2G01970	Cut2h_DMSO_2h_Specific_Vs_Cut2h_TSA	Stele_2	Cut2h_DMSO_2h_Specific_Vs_Cut2h_TSA_Stele_2
89139	AT1G6903013	1.16724e-06	0.355819	0.264	0.135	0.0322486	AT1G69030	Cut2h_DMSO_2h_Specific_Vs_Cut2h_TSA	Stele_2	Cut2h_DMSO_2h_Specific_Vs_Cut2h_TSA_Stele_2
89140	AT5G6496012	1.17731e-06	0.345625	0.335	0.188	0.0325268	AT5G64960	Cut2h_DMSO_2h_Specific_Vs_Cut2h_TSA	Stele_2	Cut2h_DMSO_2h_Specific_Vs_Cut2h_TSA_Stele_2
89141	AT3G2026012	1.17738e-06	-0.627195	0.145	0.259	0.0325286	AT3G20260	Cut2h_DMSO_2h_Specific_Vs_Cut2h_TSA	Stele_2	Cut2h_DMSO_2h_Specific_Vs_Cut2h_TSA_Stele_2
89142	AT1G2090012	1.17919e-06	0.439873	0.162	0.062	0.0325786	AT1G20900	Cut2h_DMSO_2h_Specific_Vs_Cut2h_TSA	Stele_2	Cut2h_DMSO_2h_Specific_Vs_Cut2h_TSA_Stele_2
89143	AT1G6793011	1.18814e-06	0.382529	0.147	0.053	0.0328259	AT1G67930	Cut2h_DMSO_2h_Specific_Vs_Cut2h_TSA	Stele_2	Cut2h_DMSO_2h_Specific_Vs_Cut2h_TSA_Stele_2
89144	AT3G0732010	1.19543e-06	-0.478108	0.09	0.193	0.0330273	AT3G07320	Cut2h_DMSO_2h_Specific_Vs_Cut2h_TSA	Stele_2	Cut2h_DMSO_2h_Specific_Vs_Cut2h_TSA_Stele_2
89145	AT2G3473012	1.20035e-06	0.344712	0.19	0.08	0.0331632	AT2G34730	Cut2h_DMSO_2h_Specific_Vs_Cut2h_TSA	Stele_2	Cut2h_DMSO_2h_Specific_Vs_Cut2h_TSA_Stele_2
89146	AT1G537808	1.20258e-06	0.425167	0.206	0.092	0.033225	AT1G53780	Cut2h_DMSO_2h_Specific_Vs_Cut2h_TSA	Stele_2	Cut2h_DMSO_2h_Specific_Vs_Cut2h_TSA_Stele_2
89147	AT4G2521013	1.20606e-06	0.355245	0.252	0.126	0.0333211	AT4G25210	Cut2h_DMSO_2h_Specific_Vs_Cut2h_TSA	Stele_2	Cut2h_DMSO_2h_Specific_Vs_Cut2h_TSA_Stele_2
89148	AT3G1998010	1.20828e-06	0.401909	0.192	0.083	0.0333824	AT3G19980	Cut2h_DMSO_2h_Specific_Vs_Cut2h_TSA	Stele_2	Cut2h_DMSO_2h_Specific_Vs_Cut2h_TSA_Stele_2
89149	AT4G342909	1.2124e-06	-0.434545	0.05	0.135	0.0334962	AT4G34290	Cut2h_DMSO_2h_Specific_Vs_Cut2h_TSA	Stele_2	Cut2h_DMSO_2h_Specific_Vs_Cut2h_TSA_Stele_2
89150	AT1G3359013	1.21276e-06	0.488627	0.157	0.06	0.0335062	AT1G33590	Cut2h_DMSO_2h_Specific_Vs_Cut2h_TSA	Stele_2	Cut2h_DMSO_2h_Specific_Vs_Cut2h_TSA_Stele_2
89151	AT1G5786012	1.21416e-06	0.408515	0.442	0.284	0.0335447	AT1G57860	Cut2h_DMSO_2h_Specific_Vs_Cut2h_TSA	Stele_2	Cut2h_DMSO_2h_Specific_Vs_Cut2h_TSA_Stele_2
89152	AT4G361309	1.22203e-06	0.343013	0.684	0.491	0.0337622	AT4G36130	Cut2h_DMSO_2h_Specific_Vs_Cut2h_TSA	Stele_2	Cut2h_DMSO_2h_Specific_Vs_Cut2h_TSA_Stele_2
89153	AT3G5417012	1.22734e-06	0.325609	0.157	0.057	0.0339089	AT3G54170	Cut2h_DMSO_2h_Specific_Vs_Cut2h_TSA	Stele_2	Cut2h_DMSO_2h_Specific_Vs_Cut2h_TSA_Stele_2
89154	AT4G2232012	1.23152e-06	0.303052	0.124	0.037	0.0340244	AT4G22320	Cut2h_DMSO_2h_Specific_Vs_Cut2h_TSA	Stele_2	Cut2h_DMSO_2h_Specific_Vs_Cut2h_TSA_Stele_2
89155	AT3G5397013	1.23524e-06	-0.660046	0.145	0.252	0.0341272	AT3G53970	Cut2h_DMSO_2h_Specific_Vs_Cut2h_TSA	Stele_2	Cut2h_DMSO_2h_Specific_Vs_Cut2h_TSA_Stele_2
89156	AT3G580205	1.23614e-06	0.304575	0.104	0.025	0.0341521	AT3G58020	Cut2h_DMSO_2h_Specific_Vs_Cut2h_TSA	Stele_2	Cut2h_DMSO_2h_Specific_Vs_Cut2h_TSA_Stele_2
89157	AT1G180808	1.23835e-06	0.271831	0.872	0.7	0.0342131	AT1G18080	Cut2h_DMSO_2h_Specific_Vs_Cut2h_TSA	Stele_2	Cut2h_DMSO_2h_Specific_Vs_Cut2h_TSA_Stele_2
89158	AT2G327008	1.24138e-06	0.329229	0.378	0.22	0.0342967	AT2G32700	Cut2h_DMSO_2h_Specific_Vs_Cut2h_TSA	Stele_2	Cut2h_DMSO_2h_Specific_Vs_Cut2h_TSA_Stele_2
89159	AT5G277005	1.2457e-06	0.293719	0.869	0.718	0.0344161	AT5G27700	Cut2h_DMSO_2h_Specific_Vs_Cut2h_TSA	Stele_2	Cut2h_DMSO_2h_Specific_Vs_Cut2h_TSA_Stele_2
89160	AT5G1575013	1.25848e-06	0.372024	0.264	0.135	0.0347692	AT5G15750	Cut2h_DMSO_2h_Specific_Vs_Cut2h_TSA	Stele_2	Cut2h_DMSO_2h_Specific_Vs_Cut2h_TSA_Stele_2
89161	AT5G6227013	1.26251e-06	0.326023	0.294	0.154	0.0348806	AT5G62270	Cut2h_DMSO_2h_Specific_Vs_Cut2h_TSA	Stele_2	Cut2h_DMSO_2h_Specific_Vs_Cut2h_TSA_Stele_2
89162	AT1G507305	1.26892e-06	0.300648	0.112	0.03	0.0350578	AT1G50730	Cut2h_DMSO_2h_Specific_Vs_Cut2h_TSA	Stele_2	Cut2h_DMSO_2h_Specific_Vs_Cut2h_TSA_Stele_2
89163	AT5G4777013	1.29074e-06	-0.690755	0.307	0.406	0.0356606	AT5G47770	Cut2h_DMSO_2h_Specific_Vs_Cut2h_TSA	Stele_2	Cut2h_DMSO_2h_Specific_Vs_Cut2h_TSA_Stele_2
89164	AT5G5483013	1.29436e-06	0.37345	0.116	0.032	0.0357606	AT5G54830	Cut2h_DMSO_2h_Specific_Vs_Cut2h_TSA	Stele_2	Cut2h_DMSO_2h_Specific_Vs_Cut2h_TSA_Stele_2
89165	AT2G4111013	1.29472e-06	0.42667	0.466	0.296	0.0357704	AT2G41110	Cut2h_DMSO_2h_Specific_Vs_Cut2h_TSA	Stele_2	Cut2h_DMSO_2h_Specific_Vs_Cut2h_TSA_Stele_2
89166	AT3G297705	1.29766e-06	-0.378421	0.041	0.124	0.0358519	AT3G29770	Cut2h_DMSO_2h_Specific_Vs_Cut2h_TSA	Stele_2	Cut2h_DMSO_2h_Specific_Vs_Cut2h_TSA_Stele_2
89167	AT3G039209	1.32968e-06	0.354622	0.513	0.33	0.0367363	AT3G03920	Cut2h_DMSO_2h_Specific_Vs_Cut2h_TSA	Stele_2	Cut2h_DMSO_2h_Specific_Vs_Cut2h_TSA_Stele_2
89168	AT1G0964010	1.34143e-06	0.32078	0.684	0.507	0.0370611	AT1G09640	Cut2h_DMSO_2h_Specific_Vs_Cut2h_TSA	Stele_2	Cut2h_DMSO_2h_Specific_Vs_Cut2h_TSA_Stele_2
89169	AT1G509205	1.34507e-06	0.329867	0.491	0.317	0.0371615	AT1G50920	Cut2h_DMSO_2h_Specific_Vs_Cut2h_TSA	Stele_2	Cut2h_DMSO_2h_Specific_Vs_Cut2h_TSA_Stele_2
89170	AT4G1240013	1.37026e-06	0.39765	0.219	0.101	0.0378576	AT4G12400	Cut2h_DMSO_2h_Specific_Vs_Cut2h_TSA	Stele_2	Cut2h_DMSO_2h_Specific_Vs_Cut2h_TSA_Stele_2
89171	AT3G2230013	1.37114e-06	0.348137	0.197	0.085	0.0378818	AT3G22300	Cut2h_DMSO_2h_Specific_Vs_Cut2h_TSA	Stele_2	Cut2h_DMSO_2h_Specific_Vs_Cut2h_TSA_Stele_2
89172	AT5G2431013	1.38365e-06	0.468152	0.114	0.032	0.0382275	AT5G24310	Cut2h_DMSO_2h_Specific_Vs_Cut2h_TSA	Stele_2	Cut2h_DMSO_2h_Specific_Vs_Cut2h_TSA_Stele_2
89173	AT1G6498012	1.38423e-06	0.412393	0.223	0.106	0.0382436	AT1G64980	Cut2h_DMSO_2h_Specific_Vs_Cut2h_TSA	Stele_2	Cut2h_DMSO_2h_Specific_Vs_Cut2h_TSA_Stele_2
89174	AT3G1541013	1.40542e-06	0.404766	0.192	0.083	0.0388289	AT3G15410	Cut2h_DMSO_2h_Specific_Vs_Cut2h_TSA	Stele_2	Cut2h_DMSO_2h_Specific_Vs_Cut2h_TSA_Stele_2
89175	AT5G4282013	1.40726e-06	0.378342	0.257	0.131	0.0388797	AT5G42820	Cut2h_DMSO_2h_Specific_Vs_Cut2h_TSA	Stele_2	Cut2h_DMSO_2h_Specific_Vs_Cut2h_TSA_Stele_2
89176	AT5G182809	1.43293e-06	0.434646	0.176	0.073	0.039589	AT5G18280	Cut2h_DMSO_2h_Specific_Vs_Cut2h_TSA	Stele_2	Cut2h_DMSO_2h_Specific_Vs_Cut2h_TSA_Stele_2
89177	AT5G6727012	1.43755e-06	-0.470164	0.043	0.124	0.0397167	AT5G67270	Cut2h_DMSO_2h_Specific_Vs_Cut2h_TSA	Stele_2	Cut2h_DMSO_2h_Specific_Vs_Cut2h_TSA_Stele_2
89178	AT2G4249013	1.4717e-06	-0.620902	0.126	0.232	0.0406601	AT2G42490	Cut2h_DMSO_2h_Specific_Vs_Cut2h_TSA	Stele_2	Cut2h_DMSO_2h_Specific_Vs_Cut2h_TSA_Stele_2
89179	AT4G0002012	1.47851e-06	-0.47221	0.055	0.142	0.0408482	AT4G00020	Cut2h_DMSO_2h_Specific_Vs_Cut2h_TSA	Stele_2	Cut2h_DMSO_2h_Specific_Vs_Cut2h_TSA_Stele_2
89180	AT1G0284012	1.48112e-06	0.337389	0.389	0.234	0.0409205	AT1G02840	Cut2h_DMSO_2h_Specific_Vs_Cut2h_TSA	Stele_2	Cut2h_DMSO_2h_Specific_Vs_Cut2h_TSA_Stele_2
89181	AT2G1962012	1.48387e-06	0.413814	0.143	0.05	0.0409962	AT2G19620	Cut2h_DMSO_2h_Specific_Vs_Cut2h_TSA	Stele_2	Cut2h_DMSO_2h_Specific_Vs_Cut2h_TSA_Stele_2
89182	AT5G1158012	1.50202e-06	-0.458952	0.073	0.167	0.0414977	AT5G11580	Cut2h_DMSO_2h_Specific_Vs_Cut2h_TSA	Stele_2	Cut2h_DMSO_2h_Specific_Vs_Cut2h_TSA_Stele_2
89183	AT5G3957013	1.51415e-06	0.340845	0.484	0.314	0.0418329	AT5G39570	Cut2h_DMSO_2h_Specific_Vs_Cut2h_TSA	Stele_2	Cut2h_DMSO_2h_Specific_Vs_Cut2h_TSA_Stele_2
89184	AT2G2704012	1.53634e-06	-0.596506	0.133	0.241	0.0424461	AT2G27040	Cut2h_DMSO_2h_Specific_Vs_Cut2h_TSA	Stele_2	Cut2h_DMSO_2h_Specific_Vs_Cut2h_TSA_Stele_2
89185	AT3G186408	1.5703e-06	0.328911	0.111	0.03	0.0433844	AT3G18640	Cut2h_DMSO_2h_Specific_Vs_Cut2h_TSA	Stele_2	Cut2h_DMSO_2h_Specific_Vs_Cut2h_TSA_Stele_2
89186	AT1G4313012	1.57077e-06	0.279028	0.107	0.028	0.0433974	AT1G43130	Cut2h_DMSO_2h_Specific_Vs_Cut2h_TSA	Stele_2	Cut2h_DMSO_2h_Specific_Vs_Cut2h_TSA_Stele_2
89187	AT5G0373011	1.58363e-06	0.347858	0.233	0.112	0.0437525	AT5G03730	Cut2h_DMSO_2h_Specific_Vs_Cut2h_TSA	Stele_2	Cut2h_DMSO_2h_Specific_Vs_Cut2h_TSA_Stele_2
89188	AT5G5701510	1.60309e-06	0.377062	0.24	0.117	0.0442901	AT5G57015	Cut2h_DMSO_2h_Specific_Vs_Cut2h_TSA	Stele_2	Cut2h_DMSO_2h_Specific_Vs_Cut2h_TSA_Stele_2
89189	AT3G609105	1.60804e-06	0.279172	0.152	0.055	0.0444268	AT3G60910	Cut2h_DMSO_2h_Specific_Vs_Cut2h_TSA	Stele_2	Cut2h_DMSO_2h_Specific_Vs_Cut2h_TSA_Stele_2
89190	AT1G298108	1.62306e-06	0.262738	0.104	0.025	0.0448418	AT1G29810	Cut2h_DMSO_2h_Specific_Vs_Cut2h_TSA	Stele_2	Cut2h_DMSO_2h_Specific_Vs_Cut2h_TSA_Stele_2
89191	AT4G0074013	1.63366e-06	0.391914	0.323	0.183	0.0451349	AT4G00740	Cut2h_DMSO_2h_Specific_Vs_Cut2h_TSA	Stele_2	Cut2h_DMSO_2h_Specific_Vs_Cut2h_TSA_Stele_2
89192	AT5G278506	1.63522e-06	0.264042	0.94	0.83	0.0451778	AT5G27850	Cut2h_DMSO_2h_Specific_Vs_Cut2h_TSA	Stele_2	Cut2h_DMSO_2h_Specific_Vs_Cut2h_TSA_Stele_2
89193	AT3G2756013	1.63732e-06	0.386008	0.266	0.138	0.0452358	AT3G27560	Cut2h_DMSO_2h_Specific_Vs_Cut2h_TSA	Stele_2	Cut2h_DMSO_2h_Specific_Vs_Cut2h_TSA_Stele_2
89194	AT3G5778510	1.66524e-06	0.372638	0.145	0.053	0.0460073	AT3G57785	Cut2h_DMSO_2h_Specific_Vs_Cut2h_TSA	Stele_2	Cut2h_DMSO_2h_Specific_Vs_Cut2h_TSA_Stele_2
89195	AT4G1442013	1.67737e-06	0.354836	0.447	0.289	0.0463424	AT4G14420	Cut2h_DMSO_2h_Specific_Vs_Cut2h_TSA	Stele_2	Cut2h_DMSO_2h_Specific_Vs_Cut2h_TSA_Stele_2
89196	AT5G1350010	1.68604e-06	0.369522	0.143	0.05	0.046582	AT5G13500	Cut2h_DMSO_2h_Specific_Vs_Cut2h_TSA	Stele_2	Cut2h_DMSO_2h_Specific_Vs_Cut2h_TSA_Stele_2
89197	AT4G2482011	1.70525e-06	0.301577	0.466	0.298	0.0471127	AT4G24820	Cut2h_DMSO_2h_Specific_Vs_Cut2h_TSA	Stele_2	Cut2h_DMSO_2h_Specific_Vs_Cut2h_TSA_Stele_2
89198	AT2G173206	1.71293e-06	0.338074	0.111	0.03	0.0473248	AT2G17320	Cut2h_DMSO_2h_Specific_Vs_Cut2h_TSA	Stele_2	Cut2h_DMSO_2h_Specific_Vs_Cut2h_TSA_Stele_2
89199	AT2G0121011	1.71989e-06	-0.40197	0.031	0.103	0.0475171	AT2G01210	Cut2h_DMSO_2h_Specific_Vs_Cut2h_TSA	Stele_2	Cut2h_DMSO_2h_Specific_Vs_Cut2h_TSA_Stele_2
89200	AT2G3630013	1.73233e-06	0.329755	0.169	0.067	0.0478608	AT2G36300	Cut2h_DMSO_2h_Specific_Vs_Cut2h_TSA	Stele_2	Cut2h_DMSO_2h_Specific_Vs_Cut2h_TSA_Stele_2
89201	AT5G116508	1.73354e-06	-0.52069	0.117	0.229	0.0478941	AT5G11650	Cut2h_DMSO_2h_Specific_Vs_Cut2h_TSA	Stele_2	Cut2h_DMSO_2h_Specific_Vs_Cut2h_TSA_Stele_2
89202	AT1G615808	1.7435e-06	0.273788	0.509	0.323	0.0481694	AT1G61580	Cut2h_DMSO_2h_Specific_Vs_Cut2h_TSA	Stele_2	Cut2h_DMSO_2h_Specific_Vs_Cut2h_TSA_Stele_2
89203	AT3G1387013	1.76712e-06	0.32718	0.394	0.236	0.048822	AT3G13870	Cut2h_DMSO_2h_Specific_Vs_Cut2h_TSA	Stele_2	Cut2h_DMSO_2h_Specific_Vs_Cut2h_TSA_Stele_2
89204	AT5G2085011	1.78702e-06	-0.397904	0.029	0.101	0.0493718	AT5G20850	Cut2h_DMSO_2h_Specific_Vs_Cut2h_TSA	Stele_2	Cut2h_DMSO_2h_Specific_Vs_Cut2h_TSA_Stele_2
89205	AT5G2084012	1.78979e-06	-0.645664	0.169	0.278	0.0494483	AT5G20840	Cut2h_DMSO_2h_Specific_Vs_Cut2h_TSA	Stele_2	Cut2h_DMSO_2h_Specific_Vs_Cut2h_TSA_Stele_2
89206	AT5G1395013	1.80456e-06	-0.584703	0.13	0.234	0.0498563	AT5G13950	Cut2h_DMSO_2h_Specific_Vs_Cut2h_TSA	Stele_2	Cut2h_DMSO_2h_Specific_Vs_Cut2h_TSA_Stele_2
89207	AT2G434607	1.80876e-06	0.272144	0.917	0.773	0.0499725	AT2G43460	Cut2h_DMSO_2h_Specific_Vs_Cut2h_TSA	Stele_2	Cut2h_DMSO_2h_Specific_Vs_Cut2h_TSA_Stele_2
90984	AT5G4952014	0	2.61096	0.765	0.076	0	AT5G49520	Cut2h_DMSO_2h_Specific_Vs_Cut2h_TSA	Epidermis	Cut2h_DMSO_2h_Specific_Vs_Cut2h_TSA_Epidermis
90985	AT1G6829014	2.72422e-278	2.57136	0.541	0.012	7.52648e-274	AT1G68290	Cut2h_DMSO_2h_Specific_Vs_Cut2h_TSA	Epidermis	Cut2h_DMSO_2h_Specific_Vs_Cut2h_TSA_Epidermis
90986	AT4G3100014	1.00957e-255	2.4432	0.639	0.061	2.78924e-251	AT4G31000	Cut2h_DMSO_2h_Specific_Vs_Cut2h_TSA	Epidermis	Cut2h_DMSO_2h_Specific_Vs_Cut2h_TSA_Epidermis
90987	AT5G2258014	1.11502e-253	2.97361	0.819	0.195	3.08057e-249	AT5G22580	Cut2h_DMSO_2h_Specific_Vs_Cut2h_TSA	Epidermis	Cut2h_DMSO_2h_Specific_Vs_Cut2h_TSA_Epidermis
90988	AT5G2462014	5.63653e-252	-3.10215	0.242	0.939	1.55726e-247	AT5G24620	Cut2h_DMSO_2h_Specific_Vs_Cut2h_TSA	Epidermis	Cut2h_DMSO_2h_Specific_Vs_Cut2h_TSA_Epidermis
90989	AT1G3375013	3.03975e-235	-3.21657	0.059	0.889	8.39822e-231	AT1G33750	Cut2h_DMSO_2h_Specific_Vs_Cut2h_TSA	Epidermis	Cut2h_DMSO_2h_Specific_Vs_Cut2h_TSA_Epidermis
90990	AT5G6189014	9.54289e-224	2.19494	0.506	0.028	2.63651e-219	AT5G61890	Cut2h_DMSO_2h_Specific_Vs_Cut2h_TSA	Epidermis	Cut2h_DMSO_2h_Specific_Vs_Cut2h_TSA_Epidermis
90991	AT5G0138014	1.88711e-209	2.22897	0.656	0.102	5.21372e-205	AT5G01380	Cut2h_DMSO_2h_Specific_Vs_Cut2h_TSA	Epidermis	Cut2h_DMSO_2h_Specific_Vs_Cut2h_TSA_Epidermis
90992	AT3G1352014	2.15474e-200	2.54509	0.772	0.234	5.95311e-196	AT3G13520	Cut2h_DMSO_2h_Specific_Vs_Cut2h_TSA	Epidermis	Cut2h_DMSO_2h_Specific_Vs_Cut2h_TSA_Epidermis
90993	AT3G2669013	2.82926e-195	-2.47271	0.218	0.869	7.81669e-191	AT3G26690	Cut2h_DMSO_2h_Specific_Vs_Cut2h_TSA	Epidermis	Cut2h_DMSO_2h_Specific_Vs_Cut2h_TSA_Epidermis
90994	AT5G6235014	4.0247e-192	2.30894	0.826	0.324	1.11194e-187	AT5G62350	Cut2h_DMSO_2h_Specific_Vs_Cut2h_TSA	Epidermis	Cut2h_DMSO_2h_Specific_Vs_Cut2h_TSA_Epidermis
90995	AT4G0512014	1.23219e-191	1.94558	0.409	0.015	3.40429e-187	AT4G05120	Cut2h_DMSO_2h_Specific_Vs_Cut2h_TSA	Epidermis	Cut2h_DMSO_2h_Specific_Vs_Cut2h_TSA_Epidermis
90996	AT5G1387014	7.19932e-189	-2.90498	0.085	0.81	1.98903e-184	AT5G13870	Cut2h_DMSO_2h_Specific_Vs_Cut2h_TSA	Epidermis	Cut2h_DMSO_2h_Specific_Vs_Cut2h_TSA_Epidermis
90997	AT1G3004014	7.29855e-180	1.93672	0.373	0.01	2.01644e-175	AT1G30040	Cut2h_DMSO_2h_Specific_Vs_Cut2h_TSA	Epidermis	Cut2h_DMSO_2h_Specific_Vs_Cut2h_TSA_Epidermis
90998	AT1G360606	2.70099e-176	-2.76775	0.076	0.798	7.46229e-172	AT1G36060	Cut2h_DMSO_2h_Specific_Vs_Cut2h_TSA	Epidermis	Cut2h_DMSO_2h_Specific_Vs_Cut2h_TSA_Epidermis
90999	AT3G0926014	7.15706e-175	-2.92474	0.28	0.868	1.97735e-170	AT3G09260	Cut2h_DMSO_2h_Specific_Vs_Cut2h_TSA	Epidermis	Cut2h_DMSO_2h_Specific_Vs_Cut2h_TSA_Epidermis
91000	AT5G2628014	6.63373e-174	-2.50231	0.145	0.815	1.83277e-169	AT5G26280	Cut2h_DMSO_2h_Specific_Vs_Cut2h_TSA	Epidermis	Cut2h_DMSO_2h_Specific_Vs_Cut2h_TSA_Epidermis
91001	AT5G4707014	8.35213e-173	1.568	0.363	0.01	2.30753e-168	AT5G47070	Cut2h_DMSO_2h_Specific_Vs_Cut2h_TSA	Epidermis	Cut2h_DMSO_2h_Specific_Vs_Cut2h_TSA_Epidermis
91002	AT1G2658014	3.31335e-170	1.57702	0.397	0.021	9.15412e-166	AT1G26580	Cut2h_DMSO_2h_Specific_Vs_Cut2h_TSA	Epidermis	Cut2h_DMSO_2h_Specific_Vs_Cut2h_TSA_Epidermis
91003	AT5G4108014	8.13677e-170	-2.29303	0.219	0.855	2.24803e-165	AT5G41080	Cut2h_DMSO_2h_Specific_Vs_Cut2h_TSA	Epidermis	Cut2h_DMSO_2h_Specific_Vs_Cut2h_TSA_Epidermis
91004	AT2G2850014	1.28583e-164	1.90159	0.316	0.003	3.55249e-160	AT2G28500	Cut2h_DMSO_2h_Specific_Vs_Cut2h_TSA	Epidermis	Cut2h_DMSO_2h_Specific_Vs_Cut2h_TSA_Epidermis
91005	AT2G0299014	5.74625e-163	2.48477	0.425	0.035	1.58757e-158	AT2G02990	Cut2h_DMSO_2h_Specific_Vs_Cut2h_TSA	Epidermis	Cut2h_DMSO_2h_Specific_Vs_Cut2h_TSA_Epidermis
91006	AT4G3129014	7.9341e-163	-1.56739	0.539	0.924	2.19203e-158	AT4G31290	Cut2h_DMSO_2h_Specific_Vs_Cut2h_TSA	Epidermis	Cut2h_DMSO_2h_Specific_Vs_Cut2h_TSA_Epidermis
91007	AT4G1676514	2.40733e-161	-2.24921	0.185	0.808	6.65098e-157	AT4G16765	Cut2h_DMSO_2h_Specific_Vs_Cut2h_TSA	Epidermis	Cut2h_DMSO_2h_Specific_Vs_Cut2h_TSA_Epidermis
91008	AT5G3573514	2.32373e-156	1.9134	0.446	0.046	6.41999e-152	AT5G35735	Cut2h_DMSO_2h_Specific_Vs_Cut2h_TSA	Epidermis	Cut2h_DMSO_2h_Specific_Vs_Cut2h_TSA_Epidermis
91009	AT3G0994014	1.64439e-155	-2.23247	0.159	0.804	4.54311e-151	AT3G09940	Cut2h_DMSO_2h_Specific_Vs_Cut2h_TSA	Epidermis	Cut2h_DMSO_2h_Specific_Vs_Cut2h_TSA_Epidermis
91010	AT3G2353014	3.17105e-155	-2.42386	0.054	0.719	8.76098e-151	AT3G23530	Cut2h_DMSO_2h_Specific_Vs_Cut2h_TSA	Epidermis	Cut2h_DMSO_2h_Specific_Vs_Cut2h_TSA_Epidermis
91011	AT4G3787013	4.6515e-155	-1.92069	0.25	0.853	1.28512e-150	AT4G37870	Cut2h_DMSO_2h_Specific_Vs_Cut2h_TSA	Epidermis	Cut2h_DMSO_2h_Specific_Vs_Cut2h_TSA_Epidermis
91012	AT1G2829014	5.2742e-154	-1.61232	0.539	0.921	1.45716e-149	AT1G28290	Cut2h_DMSO_2h_Specific_Vs_Cut2h_TSA	Epidermis	Cut2h_DMSO_2h_Specific_Vs_Cut2h_TSA_Epidermis
91013	AT5G5346014	4.93709e-153	-1.80194	0.344	0.876	1.36402e-148	AT5G53460	Cut2h_DMSO_2h_Specific_Vs_Cut2h_TSA	Epidermis	Cut2h_DMSO_2h_Specific_Vs_Cut2h_TSA_Epidermis
91014	AT1G2380014	2.04787e-149	1.9145	0.375	0.026	5.65785e-145	AT1G23800	Cut2h_DMSO_2h_Specific_Vs_Cut2h_TSA	Epidermis	Cut2h_DMSO_2h_Specific_Vs_Cut2h_TSA_Epidermis
91015	AT3G0430014	2.27397e-149	1.57653	0.275	0	6.28253e-145	AT3G04300	Cut2h_DMSO_2h_Specific_Vs_Cut2h_TSA	Epidermis	Cut2h_DMSO_2h_Specific_Vs_Cut2h_TSA_Epidermis
91016	AT1G1295014	3.97753e-146	1.9866	0.686	0.211	1.09891e-141	AT1G12950	Cut2h_DMSO_2h_Specific_Vs_Cut2h_TSA	Epidermis	Cut2h_DMSO_2h_Specific_Vs_Cut2h_TSA_Epidermis
91017	AT1G2488014	1.49888e-145	1.57696	0.934	0.796	4.1411e-141	AT1G24880	Cut2h_DMSO_2h_Specific_Vs_Cut2h_TSA	Epidermis	Cut2h_DMSO_2h_Specific_Vs_Cut2h_TSA_Epidermis
91018	AT5G0376014	3.00133e-145	-2.30379	0.022	0.668	8.29209e-141	AT5G03760	Cut2h_DMSO_2h_Specific_Vs_Cut2h_TSA	Epidermis	Cut2h_DMSO_2h_Specific_Vs_Cut2h_TSA_Epidermis
91019	AT5G3594013	1.11127e-143	-2.14748	0.183	0.783	3.0702e-139	AT5G35940	Cut2h_DMSO_2h_Specific_Vs_Cut2h_TSA	Epidermis	Cut2h_DMSO_2h_Specific_Vs_Cut2h_TSA_Epidermis
91020	AT2G4180014	7.70459e-143	-1.77853	0.313	0.862	2.12862e-138	AT2G41800	Cut2h_DMSO_2h_Specific_Vs_Cut2h_TSA	Epidermis	Cut2h_DMSO_2h_Specific_Vs_Cut2h_TSA_Epidermis
91021	AT5G262906	2.57586e-138	-2.15735	0.074	0.704	7.11658e-134	AT5G26290	Cut2h_DMSO_2h_Specific_Vs_Cut2h_TSA	Epidermis	Cut2h_DMSO_2h_Specific_Vs_Cut2h_TSA_Epidermis
91022	AT5G6569014	3.3235e-138	-2.53991	0.066	0.69	9.18217e-134	AT5G65690	Cut2h_DMSO_2h_Specific_Vs_Cut2h_TSA	Epidermis	Cut2h_DMSO_2h_Specific_Vs_Cut2h_TSA_Epidermis
91023	AT3G1618014	4.12106e-138	1.72393	0.44	0.06	1.13857e-133	AT3G16180	Cut2h_DMSO_2h_Specific_Vs_Cut2h_TSA	Epidermis	Cut2h_DMSO_2h_Specific_Vs_Cut2h_TSA_Epidermis
91024	AT4G0238014	7.76803e-137	-1.97341	0.166	0.78	2.14615e-132	AT4G02380	Cut2h_DMSO_2h_Specific_Vs_Cut2h_TSA	Epidermis	Cut2h_DMSO_2h_Specific_Vs_Cut2h_TSA_Epidermis
91025	AT5G0226014	9.12366e-136	-1.92139	0.154	0.76	2.52069e-131	AT5G02260	Cut2h_DMSO_2h_Specific_Vs_Cut2h_TSA	Epidermis	Cut2h_DMSO_2h_Specific_Vs_Cut2h_TSA_Epidermis
91026	AT4G3471014	1.38764e-135	-1.56384	0.328	0.86	3.83376e-131	AT4G34710	Cut2h_DMSO_2h_Specific_Vs_Cut2h_TSA	Epidermis	Cut2h_DMSO_2h_Specific_Vs_Cut2h_TSA_Epidermis
91027	AT5G382006	1.7537e-133	-2.13968	0.026	0.644	4.84511e-129	AT5G38200	Cut2h_DMSO_2h_Specific_Vs_Cut2h_TSA	Epidermis	Cut2h_DMSO_2h_Specific_Vs_Cut2h_TSA_Epidermis
91028	AT4G2183014	3.35569e-132	-2.29433	0.073	0.679	9.27109e-128	AT4G21830	Cut2h_DMSO_2h_Specific_Vs_Cut2h_TSA	Epidermis	Cut2h_DMSO_2h_Specific_Vs_Cut2h_TSA_Epidermis
91029	AT1G1985014	1.07334e-130	1.63892	0.468	0.081	2.96543e-126	AT1G19850	Cut2h_DMSO_2h_Specific_Vs_Cut2h_TSA	Epidermis	Cut2h_DMSO_2h_Specific_Vs_Cut2h_TSA_Epidermis
91030	AT5G1174014	1.00281e-129	1.71892	0.902	0.713	2.77056e-125	AT5G11740	Cut2h_DMSO_2h_Specific_Vs_Cut2h_TSA	Epidermis	Cut2h_DMSO_2h_Specific_Vs_Cut2h_TSA_Epidermis
91031	AT4G1889014	4.87055e-129	1.51046	0.421	0.058	1.34563e-124	AT4G18890	Cut2h_DMSO_2h_Specific_Vs_Cut2h_TSA	Epidermis	Cut2h_DMSO_2h_Specific_Vs_Cut2h_TSA_Epidermis
91032	AT5G1375012	1.052e-128	-1.71923	0.133	0.74	2.90647e-124	AT5G13750	Cut2h_DMSO_2h_Specific_Vs_Cut2h_TSA	Epidermis	Cut2h_DMSO_2h_Specific_Vs_Cut2h_TSA_Epidermis
91033	AT3G2325014	1.12554e-128	2.03993	0.404	0.051	3.10963e-124	AT3G23250	Cut2h_DMSO_2h_Specific_Vs_Cut2h_TSA	Epidermis	Cut2h_DMSO_2h_Specific_Vs_Cut2h_TSA_Epidermis
91034	AT3G1499014	2.70993e-127	-1.68047	0.287	0.821	7.48699e-123	AT3G14990	Cut2h_DMSO_2h_Specific_Vs_Cut2h_TSA	Epidermis	Cut2h_DMSO_2h_Specific_Vs_Cut2h_TSA_Epidermis
91035	AT3G1524014	3.57057e-127	1.88213	0.546	0.135	9.86478e-123	AT3G15240	Cut2h_DMSO_2h_Specific_Vs_Cut2h_TSA	Epidermis	Cut2h_DMSO_2h_Specific_Vs_Cut2h_TSA_Epidermis
91036	AT4G3741014	4.11486e-127	-2.11763	0.04	0.642	1.13685e-122	AT4G37410	Cut2h_DMSO_2h_Specific_Vs_Cut2h_TSA	Epidermis	Cut2h_DMSO_2h_Specific_Vs_Cut2h_TSA_Epidermis
91037	AT5G6594014	3.78401e-126	-1.62102	0.259	0.809	1.04545e-121	AT5G65940	Cut2h_DMSO_2h_Specific_Vs_Cut2h_TSA	Epidermis	Cut2h_DMSO_2h_Specific_Vs_Cut2h_TSA_Epidermis
91038	AT5G4180014	1.28113e-124	1.36699	0.337	0.028	3.53951e-120	AT5G41800	Cut2h_DMSO_2h_Specific_Vs_Cut2h_TSA	Epidermis	Cut2h_DMSO_2h_Specific_Vs_Cut2h_TSA_Epidermis
91039	AT2G3825014	3.69265e-124	1.16454	0.23	0	1.0202e-119	AT2G38250	Cut2h_DMSO_2h_Specific_Vs_Cut2h_TSA	Epidermis	Cut2h_DMSO_2h_Specific_Vs_Cut2h_TSA_Epidermis
91040	AT1G6189013	6.20571e-124	-1.94975	0.109	0.696	1.71451e-119	AT1G61890	Cut2h_DMSO_2h_Specific_Vs_Cut2h_TSA	Epidermis	Cut2h_DMSO_2h_Specific_Vs_Cut2h_TSA_Epidermis
91041	AT1G7868014	1.02842e-122	-1.76855	0.047	0.64	2.84131e-118	AT1G78680	Cut2h_DMSO_2h_Specific_Vs_Cut2h_TSA	Epidermis	Cut2h_DMSO_2h_Specific_Vs_Cut2h_TSA_Epidermis
91042	AT4G1563014	2.63658e-122	2.55563	0.288	0.015	7.28435e-118	AT4G15630	Cut2h_DMSO_2h_Specific_Vs_Cut2h_TSA	Epidermis	Cut2h_DMSO_2h_Specific_Vs_Cut2h_TSA_Epidermis
91043	AT3G1595014	8.75066e-121	-1.80757	0.318	0.806	2.41763e-116	AT3G15950	Cut2h_DMSO_2h_Specific_Vs_Cut2h_TSA	Epidermis	Cut2h_DMSO_2h_Specific_Vs_Cut2h_TSA_Epidermis
91044	AT1G0571014	8.17478e-120	1.22673	0.283	0.014	2.25853e-115	AT1G05710	Cut2h_DMSO_2h_Specific_Vs_Cut2h_TSA	Epidermis	Cut2h_DMSO_2h_Specific_Vs_Cut2h_TSA_Epidermis
91045	AT5G570908	5.85875e-119	-1.57414	0.23	0.781	1.61865e-114	AT5G57090	Cut2h_DMSO_2h_Specific_Vs_Cut2h_TSA	Epidermis	Cut2h_DMSO_2h_Specific_Vs_Cut2h_TSA_Epidermis
91046	AT5G1697014	2.15348e-118	1.73155	0.326	0.028	5.94962e-114	AT5G16970	Cut2h_DMSO_2h_Specific_Vs_Cut2h_TSA	Epidermis	Cut2h_DMSO_2h_Specific_Vs_Cut2h_TSA_Epidermis
91047	AT5G1167014	1.61065e-116	2.1378	0.819	0.542	4.4499e-112	AT5G11670	Cut2h_DMSO_2h_Specific_Vs_Cut2h_TSA	Epidermis	Cut2h_DMSO_2h_Specific_Vs_Cut2h_TSA_Epidermis
91048	AT5G1601014	2.78521e-116	1.75379	0.47	0.093	7.69497e-112	AT5G16010	Cut2h_DMSO_2h_Specific_Vs_Cut2h_TSA	Epidermis	Cut2h_DMSO_2h_Specific_Vs_Cut2h_TSA_Epidermis
91049	AT3G534809	2.8051e-116	-1.93196	0.055	0.624	7.74993e-112	AT3G53480	Cut2h_DMSO_2h_Specific_Vs_Cut2h_TSA	Epidermis	Cut2h_DMSO_2h_Specific_Vs_Cut2h_TSA_Epidermis
91050	AT4G3312014	7.26455e-116	-2.00361	0.107	0.669	2.00705e-111	AT4G33120	Cut2h_DMSO_2h_Specific_Vs_Cut2h_TSA	Epidermis	Cut2h_DMSO_2h_Specific_Vs_Cut2h_TSA_Epidermis
91051	AT1G0468014	1.63444e-115	-1.68292	0.123	0.69	4.51562e-111	AT1G04680	Cut2h_DMSO_2h_Specific_Vs_Cut2h_TSA	Epidermis	Cut2h_DMSO_2h_Specific_Vs_Cut2h_TSA_Epidermis
91052	AT2G2814014	1.13507e-112	1.01798	0.209	0	3.13597e-108	AT2G28140	Cut2h_DMSO_2h_Specific_Vs_Cut2h_TSA	Epidermis	Cut2h_DMSO_2h_Specific_Vs_Cut2h_TSA_Epidermis
91053	AT3G2381014	3.98898e-112	-1.77942	0.24	0.762	1.10208e-107	AT3G23810	Cut2h_DMSO_2h_Specific_Vs_Cut2h_TSA	Epidermis	Cut2h_DMSO_2h_Specific_Vs_Cut2h_TSA_Epidermis
91054	AT3G5561014	2.1502e-111	-1.57004	0.126	0.683	5.94058e-107	AT3G55610	Cut2h_DMSO_2h_Specific_Vs_Cut2h_TSA	Epidermis	Cut2h_DMSO_2h_Specific_Vs_Cut2h_TSA_Epidermis
91055	AT1G6628014	2.62997e-111	-1.78991	0.344	0.795	7.26608e-107	AT1G66280	Cut2h_DMSO_2h_Specific_Vs_Cut2h_TSA	Epidermis	Cut2h_DMSO_2h_Specific_Vs_Cut2h_TSA_Epidermis
91056	AT1G7776014	4.62695e-110	-1.75453	0.021	0.567	1.27833e-105	AT1G77760	Cut2h_DMSO_2h_Specific_Vs_Cut2h_TSA	Epidermis	Cut2h_DMSO_2h_Specific_Vs_Cut2h_TSA_Epidermis
91057	AT4G2797014	1.58205e-109	1.13463	0.206	0	4.37088e-105	AT4G27970	Cut2h_DMSO_2h_Specific_Vs_Cut2h_TSA	Epidermis	Cut2h_DMSO_2h_Specific_Vs_Cut2h_TSA_Epidermis
91058	AT1G5410014	1.40315e-108	-1.40181	0.389	0.825	3.87661e-104	AT1G54100	Cut2h_DMSO_2h_Specific_Vs_Cut2h_TSA	Epidermis	Cut2h_DMSO_2h_Specific_Vs_Cut2h_TSA_Epidermis
91059	AT4G019506	2.3011e-108	-2.2593	0.022	0.56	6.35748e-104	AT4G01950	Cut2h_DMSO_2h_Specific_Vs_Cut2h_TSA	Epidermis	Cut2h_DMSO_2h_Specific_Vs_Cut2h_TSA_Epidermis
91060	AT5G4811014	5.15094e-107	-1.65515	0.098	0.648	1.4231e-102	AT5G48110	Cut2h_DMSO_2h_Specific_Vs_Cut2h_TSA	Epidermis	Cut2h_DMSO_2h_Specific_Vs_Cut2h_TSA_Epidermis
91061	AT1G2006014	1.76422e-106	-1.57925	0.028	0.565	4.8742e-102	AT1G20060	Cut2h_DMSO_2h_Specific_Vs_Cut2h_TSA	Epidermis	Cut2h_DMSO_2h_Specific_Vs_Cut2h_TSA_Epidermis
91062	AT2G4716014	3.58712e-106	-1.55338	0.026	0.565	9.91049e-102	AT2G47160	Cut2h_DMSO_2h_Specific_Vs_Cut2h_TSA	Epidermis	Cut2h_DMSO_2h_Specific_Vs_Cut2h_TSA_Epidermis
91063	AT1G6953014	5.29362e-106	-1.8529	0.028	0.564	1.46252e-101	AT1G69530	Cut2h_DMSO_2h_Specific_Vs_Cut2h_TSA	Epidermis	Cut2h_DMSO_2h_Specific_Vs_Cut2h_TSA_Epidermis
91064	AT5G3760014	8.78643e-106	-1.45597	0.199	0.743	2.42751e-101	AT5G37600	Cut2h_DMSO_2h_Specific_Vs_Cut2h_TSA	Epidermis	Cut2h_DMSO_2h_Specific_Vs_Cut2h_TSA_Epidermis
91065	AT1G319507	2.69501e-105	-1.76348	0.036	0.568	7.44577e-101	AT1G31950	Cut2h_DMSO_2h_Specific_Vs_Cut2h_TSA	Epidermis	Cut2h_DMSO_2h_Specific_Vs_Cut2h_TSA_Epidermis
91066	AT5G4659014	9.08658e-103	1.60626	0.231	0.009	2.51044e-98	AT5G46590	Cut2h_DMSO_2h_Specific_Vs_Cut2h_TSA	Epidermis	Cut2h_DMSO_2h_Specific_Vs_Cut2h_TSA_Epidermis
91067	AT1G6737012	1.84331e-102	-1.53631	0.017	0.537	5.09269e-98	AT1G67370	Cut2h_DMSO_2h_Specific_Vs_Cut2h_TSA	Epidermis	Cut2h_DMSO_2h_Specific_Vs_Cut2h_TSA_Epidermis
91068	AT2G0309014	2.26784e-102	-1.52441	0.067	0.608	6.26558e-98	AT2G03090	Cut2h_DMSO_2h_Specific_Vs_Cut2h_TSA	Epidermis	Cut2h_DMSO_2h_Specific_Vs_Cut2h_TSA_Epidermis
91069	AT3G1379013	2.35609e-102	-1.38936	0.257	0.789	6.50942e-98	AT3G13790	Cut2h_DMSO_2h_Specific_Vs_Cut2h_TSA	Epidermis	Cut2h_DMSO_2h_Specific_Vs_Cut2h_TSA_Epidermis
91070	AT3G1545014	5.81686e-102	-1.68527	0.166	0.686	1.60708e-97	AT3G15450	Cut2h_DMSO_2h_Specific_Vs_Cut2h_TSA	Epidermis	Cut2h_DMSO_2h_Specific_Vs_Cut2h_TSA_Epidermis
91071	AT1G1045014	7.28671e-102	-1.43995	0.161	0.694	2.01317e-97	AT1G10450	Cut2h_DMSO_2h_Specific_Vs_Cut2h_TSA	Epidermis	Cut2h_DMSO_2h_Specific_Vs_Cut2h_TSA_Epidermis
91072	AT5G1523014	1.25156e-101	-1.369	0.231	0.764	3.45782e-97	AT5G15230	Cut2h_DMSO_2h_Specific_Vs_Cut2h_TSA	Epidermis	Cut2h_DMSO_2h_Specific_Vs_Cut2h_TSA_Epidermis
91073	AT4G1561014	2.5115e-101	1.5468	0.295	0.029	6.93876e-97	AT4G15610	Cut2h_DMSO_2h_Specific_Vs_Cut2h_TSA	Epidermis	Cut2h_DMSO_2h_Specific_Vs_Cut2h_TSA_Epidermis
91074	AT1G7484014	4.78589e-101	-1.45611	0.18	0.707	1.32225e-96	AT1G74840	Cut2h_DMSO_2h_Specific_Vs_Cut2h_TSA	Epidermis	Cut2h_DMSO_2h_Specific_Vs_Cut2h_TSA_Epidermis
91075	AT4G103806	2.76952e-100	-2.06808	0.054	0.569	7.65162e-96	AT4G10380	Cut2h_DMSO_2h_Specific_Vs_Cut2h_TSA	Epidermis	Cut2h_DMSO_2h_Specific_Vs_Cut2h_TSA_Epidermis
91076	AT4G2196014	2.78654e-100	-1.43565	0.245	0.749	7.69866e-96	AT4G21960	Cut2h_DMSO_2h_Specific_Vs_Cut2h_TSA	Epidermis	Cut2h_DMSO_2h_Specific_Vs_Cut2h_TSA_Epidermis
91077	AT4G3740013	3.21975e-100	-1.51576	0.154	0.685	8.89552e-96	AT4G37400	Cut2h_DMSO_2h_Specific_Vs_Cut2h_TSA	Epidermis	Cut2h_DMSO_2h_Specific_Vs_Cut2h_TSA_Epidermis
91078	AT4G3029012	3.32074e-100	-1.57401	0.174	0.705	9.17455e-96	AT4G30290	Cut2h_DMSO_2h_Specific_Vs_Cut2h_TSA	Epidermis	Cut2h_DMSO_2h_Specific_Vs_Cut2h_TSA_Epidermis
91079	AT1G3713014	3.32138e-100	-1.75335	0.069	0.586	9.17632e-96	AT1G37130	Cut2h_DMSO_2h_Specific_Vs_Cut2h_TSA	Epidermis	Cut2h_DMSO_2h_Specific_Vs_Cut2h_TSA_Epidermis
91080	AT5G1743014	4.05739e-100	0.9847	0.223	0.008	1.12098e-95	AT5G17430	Cut2h_DMSO_2h_Specific_Vs_Cut2h_TSA	Epidermis	Cut2h_DMSO_2h_Specific_Vs_Cut2h_TSA_Epidermis
91081	AT4G1817014	5.90572e-99	1.20979	0.207	0.005	1.63163e-94	AT4G18170	Cut2h_DMSO_2h_Specific_Vs_Cut2h_TSA	Epidermis	Cut2h_DMSO_2h_Specific_Vs_Cut2h_TSA_Epidermis
91082	AT4G3966014	8.74053e-99	-1.40942	0.219	0.74	2.41483e-94	AT4G39660	Cut2h_DMSO_2h_Specific_Vs_Cut2h_TSA	Epidermis	Cut2h_DMSO_2h_Specific_Vs_Cut2h_TSA_Epidermis
91083	AT5G2461014	2.92986e-98	-1.44786	0.138	0.663	8.09461e-94	AT5G24610	Cut2h_DMSO_2h_Specific_Vs_Cut2h_TSA	Epidermis	Cut2h_DMSO_2h_Specific_Vs_Cut2h_TSA_Epidermis
91084	AT1G6584014	4.32921e-98	-1.40669	0.164	0.684	1.19607e-93	AT1G65840	Cut2h_DMSO_2h_Specific_Vs_Cut2h_TSA	Epidermis	Cut2h_DMSO_2h_Specific_Vs_Cut2h_TSA_Epidermis
91085	AT4G3983014	1.19774e-97	1.10633	0.214	0.007	3.30912e-93	AT4G39830	Cut2h_DMSO_2h_Specific_Vs_Cut2h_TSA	Epidermis	Cut2h_DMSO_2h_Specific_Vs_Cut2h_TSA_Epidermis
91086	AT5G2577013	2.7184e-95	1.50714	0.333	0.05	7.51041e-91	AT5G25770	Cut2h_DMSO_2h_Specific_Vs_Cut2h_TSA	Epidermis	Cut2h_DMSO_2h_Specific_Vs_Cut2h_TSA_Epidermis
91087	AT3G0772012	3.55665e-95	-1.49745	0.085	0.592	9.82632e-91	AT3G07720	Cut2h_DMSO_2h_Specific_Vs_Cut2h_TSA	Epidermis	Cut2h_DMSO_2h_Specific_Vs_Cut2h_TSA_Epidermis
91088	AT1G1274014	2.26232e-94	-1.33379	0.174	0.713	6.25033e-90	AT1G12740	Cut2h_DMSO_2h_Specific_Vs_Cut2h_TSA	Epidermis	Cut2h_DMSO_2h_Specific_Vs_Cut2h_TSA_Epidermis
91089	AT1G7866014	3.19257e-94	-1.45276	0.095	0.605	8.82043e-90	AT1G78660	Cut2h_DMSO_2h_Specific_Vs_Cut2h_TSA	Epidermis	Cut2h_DMSO_2h_Specific_Vs_Cut2h_TSA_Epidermis
91090	AT2G4163014	5.43514e-94	-1.31925	0.268	0.753	1.50162e-89	AT2G41630	Cut2h_DMSO_2h_Specific_Vs_Cut2h_TSA	Epidermis	Cut2h_DMSO_2h_Specific_Vs_Cut2h_TSA_Epidermis
91091	AT2G2485014	1.96984e-93	-1.68976	0.067	0.564	5.44227e-89	AT2G24850	Cut2h_DMSO_2h_Specific_Vs_Cut2h_TSA	Epidermis	Cut2h_DMSO_2h_Specific_Vs_Cut2h_TSA_Epidermis
91092	AT1G7134014	1.23895e-92	-1.37548	0.173	0.672	3.42296e-88	AT1G71340	Cut2h_DMSO_2h_Specific_Vs_Cut2h_TSA	Epidermis	Cut2h_DMSO_2h_Specific_Vs_Cut2h_TSA_Epidermis
91093	AT1G1037014	1.70429e-92	1.82767	0.373	0.069	4.70862e-88	AT1G10370	Cut2h_DMSO_2h_Specific_Vs_Cut2h_TSA	Epidermis	Cut2h_DMSO_2h_Specific_Vs_Cut2h_TSA_Epidermis
91094	AT1G5408014	2.97197e-92	-1.36353	0.249	0.717	8.21097e-88	AT1G54080	Cut2h_DMSO_2h_Specific_Vs_Cut2h_TSA	Epidermis	Cut2h_DMSO_2h_Specific_Vs_Cut2h_TSA_Epidermis
91095	AT2G3722014	6.69487e-92	-1.36753	0.159	0.66	1.84966e-87	AT2G37220	Cut2h_DMSO_2h_Specific_Vs_Cut2h_TSA	Epidermis	Cut2h_DMSO_2h_Specific_Vs_Cut2h_TSA_Epidermis
91096	AT3G0378014	3.55652e-91	-1.3505	0.152	0.663	9.82597e-87	AT3G03780	Cut2h_DMSO_2h_Specific_Vs_Cut2h_TSA	Epidermis	Cut2h_DMSO_2h_Specific_Vs_Cut2h_TSA_Epidermis
91097	AT3G1777014	4.62464e-91	-1.30843	0.147	0.658	1.27769e-86	AT3G17770	Cut2h_DMSO_2h_Specific_Vs_Cut2h_TSA	Epidermis	Cut2h_DMSO_2h_Specific_Vs_Cut2h_TSA_Epidermis
91098	AT5G165606	5.31249e-91	-1.43646	0.085	0.59	1.46774e-86	AT5G16560	Cut2h_DMSO_2h_Specific_Vs_Cut2h_TSA	Epidermis	Cut2h_DMSO_2h_Specific_Vs_Cut2h_TSA_Epidermis
91099	AT1G6856014	1.31225e-90	-1.34919	0.23	0.708	3.62549e-86	AT1G68560	Cut2h_DMSO_2h_Specific_Vs_Cut2h_TSA	Epidermis	Cut2h_DMSO_2h_Specific_Vs_Cut2h_TSA_Epidermis
91100	AT1G0172014	2.47993e-90	-1.30334	0.207	0.717	6.85156e-86	AT1G01720	Cut2h_DMSO_2h_Specific_Vs_Cut2h_TSA	Epidermis	Cut2h_DMSO_2h_Specific_Vs_Cut2h_TSA_Epidermis
91101	AT1G1478014	6.67866e-90	1.0649	0.206	0.008	1.84518e-85	AT1G14780	Cut2h_DMSO_2h_Specific_Vs_Cut2h_TSA	Epidermis	Cut2h_DMSO_2h_Specific_Vs_Cut2h_TSA_Epidermis
91102	AT4G3847014	1.14976e-89	-1.47085	0.109	0.609	3.17657e-85	AT4G38470	Cut2h_DMSO_2h_Specific_Vs_Cut2h_TSA	Epidermis	Cut2h_DMSO_2h_Specific_Vs_Cut2h_TSA_Epidermis
91103	AT4G0185014	1.96243e-89	-1.0068	0.674	0.921	5.4218e-85	AT4G01850	Cut2h_DMSO_2h_Specific_Vs_Cut2h_TSA	Epidermis	Cut2h_DMSO_2h_Specific_Vs_Cut2h_TSA_Epidermis
91104	AT5G2626013	2.97332e-89	-2.35818	0.302	0.699	8.21468e-85	AT5G26260	Cut2h_DMSO_2h_Specific_Vs_Cut2h_TSA	Epidermis	Cut2h_DMSO_2h_Specific_Vs_Cut2h_TSA_Epidermis
91105	AT1G7961014	1.80123e-88	-1.31461	0.256	0.733	4.97645e-84	AT1G79610	Cut2h_DMSO_2h_Specific_Vs_Cut2h_TSA	Epidermis	Cut2h_DMSO_2h_Specific_Vs_Cut2h_TSA_Epidermis
91106	AT3G246705	3.62235e-88	-1.35531	0.067	0.554	1.00078e-83	AT3G24670	Cut2h_DMSO_2h_Specific_Vs_Cut2h_TSA	Epidermis	Cut2h_DMSO_2h_Specific_Vs_Cut2h_TSA_Epidermis
91107	AT5G0277013	6.93177e-88	-1.18409	0.499	0.847	1.91511e-83	AT5G02770	Cut2h_DMSO_2h_Specific_Vs_Cut2h_TSA	Epidermis	Cut2h_DMSO_2h_Specific_Vs_Cut2h_TSA_Epidermis
91108	AT3G2347012	1.06561e-87	-1.72669	0.169	0.653	2.94406e-83	AT3G23470	Cut2h_DMSO_2h_Specific_Vs_Cut2h_TSA	Epidermis	Cut2h_DMSO_2h_Specific_Vs_Cut2h_TSA_Epidermis
91109	AT3G235106	1.5593e-87	-1.86224	0.081	0.558	4.30804e-83	AT3G23510	Cut2h_DMSO_2h_Specific_Vs_Cut2h_TSA	Epidermis	Cut2h_DMSO_2h_Specific_Vs_Cut2h_TSA_Epidermis
91110	AT3G0132014	1.65173e-87	-1.35992	0.107	0.604	4.5634e-83	AT3G01320	Cut2h_DMSO_2h_Specific_Vs_Cut2h_TSA	Epidermis	Cut2h_DMSO_2h_Specific_Vs_Cut2h_TSA_Epidermis
91111	AT5G1507014	3.438e-87	-1.27311	0.15	0.644	9.4985e-83	AT5G15070	Cut2h_DMSO_2h_Specific_Vs_Cut2h_TSA	Epidermis	Cut2h_DMSO_2h_Specific_Vs_Cut2h_TSA_Epidermis
91112	AT5G1461013	7.42052e-87	-1.39305	0.029	0.503	2.05014e-82	AT5G14610	Cut2h_DMSO_2h_Specific_Vs_Cut2h_TSA	Epidermis	Cut2h_DMSO_2h_Specific_Vs_Cut2h_TSA_Epidermis
91113	AT1G6596014	9.3858e-87	0.953218	0.212	0.012	2.59311e-82	AT1G65960	Cut2h_DMSO_2h_Specific_Vs_Cut2h_TSA	Epidermis	Cut2h_DMSO_2h_Specific_Vs_Cut2h_TSA_Epidermis
91114	AT2G4351014	1.09612e-86	1.61564	0.314	0.048	3.02837e-82	AT2G43510	Cut2h_DMSO_2h_Specific_Vs_Cut2h_TSA	Epidermis	Cut2h_DMSO_2h_Specific_Vs_Cut2h_TSA_Epidermis
91115	AT4G2737013	1.20535e-86	-1.33066	0.06	0.546	3.33014e-82	AT4G27370	Cut2h_DMSO_2h_Specific_Vs_Cut2h_TSA	Epidermis	Cut2h_DMSO_2h_Specific_Vs_Cut2h_TSA_Epidermis
91116	AT3G1646013	1.59704e-86	-1.56429	0.466	0.806	4.4123e-82	AT3G16460	Cut2h_DMSO_2h_Specific_Vs_Cut2h_TSA	Epidermis	Cut2h_DMSO_2h_Specific_Vs_Cut2h_TSA_Epidermis
91117	AT1G1719014	2.47331e-86	-1.46822	0.112	0.598	6.83326e-82	AT1G17190	Cut2h_DMSO_2h_Specific_Vs_Cut2h_TSA	Epidermis	Cut2h_DMSO_2h_Specific_Vs_Cut2h_TSA_Epidermis
91118	AT1G5533014	2.32806e-85	1.5103	0.32	0.051	6.43196e-81	AT1G55330	Cut2h_DMSO_2h_Specific_Vs_Cut2h_TSA	Epidermis	Cut2h_DMSO_2h_Specific_Vs_Cut2h_TSA_Epidermis
91119	AT3G2886014	3.40478e-85	-1.1636	0.383	0.82	9.40673e-81	AT3G28860	Cut2h_DMSO_2h_Specific_Vs_Cut2h_TSA	Epidermis	Cut2h_DMSO_2h_Specific_Vs_Cut2h_TSA_Epidermis
91120	AT5G563207	7.1781e-85	-1.50055	0.064	0.542	1.98317e-80	AT5G56320	Cut2h_DMSO_2h_Specific_Vs_Cut2h_TSA	Epidermis	Cut2h_DMSO_2h_Specific_Vs_Cut2h_TSA_Epidermis
91121	AT2G4144012	9.01478e-85	-1.42926	0.083	0.561	2.4906e-80	AT2G41440	Cut2h_DMSO_2h_Specific_Vs_Cut2h_TSA	Epidermis	Cut2h_DMSO_2h_Specific_Vs_Cut2h_TSA_Epidermis
91122	AT4G243407	9.95289e-85	-1.75295	0.071	0.539	2.74978e-80	AT4G24340	Cut2h_DMSO_2h_Specific_Vs_Cut2h_TSA	Epidermis	Cut2h_DMSO_2h_Specific_Vs_Cut2h_TSA_Epidermis
91123	AT1G6849014	1.00807e-84	-1.33848	0.302	0.735	2.7851e-80	AT1G68490	Cut2h_DMSO_2h_Specific_Vs_Cut2h_TSA	Epidermis	Cut2h_DMSO_2h_Specific_Vs_Cut2h_TSA_Epidermis
91124	AT5G0324014	3.28555e-84	-1.25774	0.219	0.712	9.07732e-80	AT5G03240	Cut2h_DMSO_2h_Specific_Vs_Cut2h_TSA	Epidermis	Cut2h_DMSO_2h_Specific_Vs_Cut2h_TSA_Epidermis
91125	AT5G2040014	6.9438e-84	-1.33206	0.073	0.549	1.91843e-79	AT5G20400	Cut2h_DMSO_2h_Specific_Vs_Cut2h_TSA	Epidermis	Cut2h_DMSO_2h_Specific_Vs_Cut2h_TSA_Epidermis
91126	AT3G2736014	8.84011e-84	-1.41388	0.168	0.661	2.44235e-79	AT3G27360	Cut2h_DMSO_2h_Specific_Vs_Cut2h_TSA	Epidermis	Cut2h_DMSO_2h_Specific_Vs_Cut2h_TSA_Epidermis
91127	AT4G3047013	1.94257e-83	-1.30979	0.01	0.463	5.36693e-79	AT4G30470	Cut2h_DMSO_2h_Specific_Vs_Cut2h_TSA	Epidermis	Cut2h_DMSO_2h_Specific_Vs_Cut2h_TSA_Epidermis
91128	AT1G546908	6.90717e-83	-1.05377	0.508	0.875	1.90831e-78	AT1G54690	Cut2h_DMSO_2h_Specific_Vs_Cut2h_TSA	Epidermis	Cut2h_DMSO_2h_Specific_Vs_Cut2h_TSA_Epidermis
91129	AT5G1831014	7.81513e-83	1.55779	0.76	0.545	2.15916e-78	AT5G18310	Cut2h_DMSO_2h_Specific_Vs_Cut2h_TSA	Epidermis	Cut2h_DMSO_2h_Specific_Vs_Cut2h_TSA_Epidermis
91130	AT5G1201014	1.36954e-82	1.26482	0.44	0.122	3.78376e-78	AT5G12010	Cut2h_DMSO_2h_Specific_Vs_Cut2h_TSA	Epidermis	Cut2h_DMSO_2h_Specific_Vs_Cut2h_TSA_Epidermis
91131	AT5G6060012	2.27616e-82	-1.28606	0.093	0.568	6.28857e-78	AT5G60600	Cut2h_DMSO_2h_Specific_Vs_Cut2h_TSA	Epidermis	Cut2h_DMSO_2h_Specific_Vs_Cut2h_TSA_Epidermis
91132	AT5G1051014	3.62276e-82	1.45095	0.767	0.547	1.0009e-77	AT5G10510	Cut2h_DMSO_2h_Specific_Vs_Cut2h_TSA	Epidermis	Cut2h_DMSO_2h_Specific_Vs_Cut2h_TSA_Epidermis
91133	AT4G0215014	3.85826e-82	-1.21828	0.143	0.625	1.06596e-77	AT4G02150	Cut2h_DMSO_2h_Specific_Vs_Cut2h_TSA	Epidermis	Cut2h_DMSO_2h_Specific_Vs_Cut2h_TSA_Epidermis
91134	AT5G227409	1.02966e-81	-1.29037	0.028	0.477	2.84475e-77	AT5G22740	Cut2h_DMSO_2h_Specific_Vs_Cut2h_TSA	Epidermis	Cut2h_DMSO_2h_Specific_Vs_Cut2h_TSA_Epidermis
91135	AT5G4390014	3.62609e-81	1.46393	0.522	0.2	1.00182e-76	AT5G43900	Cut2h_DMSO_2h_Specific_Vs_Cut2h_TSA	Epidermis	Cut2h_DMSO_2h_Specific_Vs_Cut2h_TSA_Epidermis
91136	AT1G5536014	3.67044e-81	1.0831	0.301	0.047	1.01407e-76	AT1G55360	Cut2h_DMSO_2h_Specific_Vs_Cut2h_TSA	Epidermis	Cut2h_DMSO_2h_Specific_Vs_Cut2h_TSA_Epidermis
91137	AT3G1292014	5.60024e-81	-1.36243	0.081	0.548	1.54723e-76	AT3G12920	Cut2h_DMSO_2h_Specific_Vs_Cut2h_TSA	Epidermis	Cut2h_DMSO_2h_Specific_Vs_Cut2h_TSA_Epidermis
91138	AT3G2670014	1.43026e-80	1.20281	0.256	0.029	3.95153e-76	AT3G26700	Cut2h_DMSO_2h_Specific_Vs_Cut2h_TSA	Epidermis	Cut2h_DMSO_2h_Specific_Vs_Cut2h_TSA_Epidermis
91139	AT3G5752014	1.6286e-80	-1.12772	0.325	0.786	4.49949e-76	AT3G57520	Cut2h_DMSO_2h_Specific_Vs_Cut2h_TSA	Epidermis	Cut2h_DMSO_2h_Specific_Vs_Cut2h_TSA_Epidermis
91140	AT2G4596014	3.37631e-80	-1.27753	0.15	0.631	9.32808e-76	AT2G45960	Cut2h_DMSO_2h_Specific_Vs_Cut2h_TSA	Epidermis	Cut2h_DMSO_2h_Specific_Vs_Cut2h_TSA_Epidermis
91141	AT2G2598012	4.42088e-80	-1.28683	0.135	0.605	1.2214e-75	AT2G25980	Cut2h_DMSO_2h_Specific_Vs_Cut2h_TSA	Epidermis	Cut2h_DMSO_2h_Specific_Vs_Cut2h_TSA_Epidermis
91142	AT4G3609013	8.64877e-80	-1.24603	0.086	0.549	2.38948e-75	AT4G36090	Cut2h_DMSO_2h_Specific_Vs_Cut2h_TSA	Epidermis	Cut2h_DMSO_2h_Specific_Vs_Cut2h_TSA_Epidermis
91143	AT5G0731014	1.09824e-79	1.04139	0.149	0	3.03422e-75	AT5G07310	Cut2h_DMSO_2h_Specific_Vs_Cut2h_TSA	Epidermis	Cut2h_DMSO_2h_Specific_Vs_Cut2h_TSA_Epidermis
91144	AT5G2761013	2.17738e-79	-1.2335	0.066	0.522	6.01567e-75	AT5G27610	Cut2h_DMSO_2h_Specific_Vs_Cut2h_TSA	Epidermis	Cut2h_DMSO_2h_Specific_Vs_Cut2h_TSA_Epidermis
91145	AT2G4794014	2.35097e-79	-1.22899	0.076	0.539	6.49526e-75	AT2G47940	Cut2h_DMSO_2h_Specific_Vs_Cut2h_TSA	Epidermis	Cut2h_DMSO_2h_Specific_Vs_Cut2h_TSA_Epidermis
91146	AT3G5365014	4.03674e-79	-1.32049	0.131	0.61	1.11527e-74	AT3G53650	Cut2h_DMSO_2h_Specific_Vs_Cut2h_TSA	Epidermis	Cut2h_DMSO_2h_Specific_Vs_Cut2h_TSA_Epidermis
91147	AT4G2486010	4.90465e-79	-1.30703	0.014	0.448	1.35506e-74	AT4G24860	Cut2h_DMSO_2h_Specific_Vs_Cut2h_TSA	Epidermis	Cut2h_DMSO_2h_Specific_Vs_Cut2h_TSA_Epidermis
91148	AT3G4861014	5.42435e-79	0.760592	0.174	0.006	1.49864e-74	AT3G48610	Cut2h_DMSO_2h_Specific_Vs_Cut2h_TSA	Epidermis	Cut2h_DMSO_2h_Specific_Vs_Cut2h_TSA_Epidermis
91149	AT4G2796014	9.46688e-79	1.44086	0.629	0.318	2.61551e-74	AT4G27960	Cut2h_DMSO_2h_Specific_Vs_Cut2h_TSA	Epidermis	Cut2h_DMSO_2h_Specific_Vs_Cut2h_TSA_Epidermis
91150	AT2G3828014	9.60464e-79	-1.18695	0.249	0.713	2.65357e-74	AT2G38280	Cut2h_DMSO_2h_Specific_Vs_Cut2h_TSA	Epidermis	Cut2h_DMSO_2h_Specific_Vs_Cut2h_TSA_Epidermis
91151	AT3G1539013	1.46488e-78	-1.24848	0.05	0.503	4.04718e-74	AT3G15390	Cut2h_DMSO_2h_Specific_Vs_Cut2h_TSA	Epidermis	Cut2h_DMSO_2h_Specific_Vs_Cut2h_TSA_Epidermis
91152	AT2G3980014	1.83721e-78	-1.28384	0.176	0.648	5.07584e-74	AT2G39800	Cut2h_DMSO_2h_Specific_Vs_Cut2h_TSA	Epidermis	Cut2h_DMSO_2h_Specific_Vs_Cut2h_TSA_Epidermis
91153	AT5G2544014	3.73422e-78	0.925287	0.159	0.003	1.03169e-73	AT5G25440	Cut2h_DMSO_2h_Specific_Vs_Cut2h_TSA	Epidermis	Cut2h_DMSO_2h_Specific_Vs_Cut2h_TSA_Epidermis
91154	AT5G2674214	6.5052e-78	-1.24554	0.073	0.527	1.79726e-73	AT5G26742	Cut2h_DMSO_2h_Specific_Vs_Cut2h_TSA	Epidermis	Cut2h_DMSO_2h_Specific_Vs_Cut2h_TSA_Epidermis
91155	AT4G2310014	1.66031e-77	-1.21382	0.247	0.702	4.58711e-73	AT4G23100	Cut2h_DMSO_2h_Specific_Vs_Cut2h_TSA	Epidermis	Cut2h_DMSO_2h_Specific_Vs_Cut2h_TSA_Epidermis
91156	AT1G8077014	1.88888e-77	-1.23787	0.052	0.494	5.21859e-73	AT1G80770	Cut2h_DMSO_2h_Specific_Vs_Cut2h_TSA	Epidermis	Cut2h_DMSO_2h_Specific_Vs_Cut2h_TSA_Epidermis
91157	AT1G2228014	2.76776e-77	1.481	0.484	0.169	7.64676e-73	AT1G22280	Cut2h_DMSO_2h_Specific_Vs_Cut2h_TSA	Epidermis	Cut2h_DMSO_2h_Specific_Vs_Cut2h_TSA_Epidermis
91158	AT1G1718012	9.70868e-77	-1.45046	0.083	0.539	2.68232e-72	AT1G17180	Cut2h_DMSO_2h_Specific_Vs_Cut2h_TSA	Epidermis	Cut2h_DMSO_2h_Specific_Vs_Cut2h_TSA_Epidermis
91159	AT5G1040014	1.58289e-76	-1.11514	0.269	0.734	4.3732e-72	AT5G10400	Cut2h_DMSO_2h_Specific_Vs_Cut2h_TSA	Epidermis	Cut2h_DMSO_2h_Specific_Vs_Cut2h_TSA_Epidermis
91160	AT3G0325014	3.6334e-76	-1.17948	0.212	0.67	1.00383e-71	AT3G03250	Cut2h_DMSO_2h_Specific_Vs_Cut2h_TSA	Epidermis	Cut2h_DMSO_2h_Specific_Vs_Cut2h_TSA_Epidermis
91161	AT4G007305	5.66715e-76	-1.21785	0.033	0.464	1.56572e-71	AT4G00730	Cut2h_DMSO_2h_Specific_Vs_Cut2h_TSA	Epidermis	Cut2h_DMSO_2h_Specific_Vs_Cut2h_TSA_Epidermis
91162	AT1G8021014	6.98454e-76	-1.2036	0.041	0.476	1.92969e-71	AT1G80210	Cut2h_DMSO_2h_Specific_Vs_Cut2h_TSA	Epidermis	Cut2h_DMSO_2h_Specific_Vs_Cut2h_TSA_Epidermis
91163	AT3G1581013	8.94056e-76	-1.30212	0.138	0.6	2.4701e-71	AT3G15810	Cut2h_DMSO_2h_Specific_Vs_Cut2h_TSA	Epidermis	Cut2h_DMSO_2h_Specific_Vs_Cut2h_TSA_Epidermis
91164	AT3G1342013	9.63193e-76	-1.20051	0.04	0.476	2.66111e-71	AT3G13420	Cut2h_DMSO_2h_Specific_Vs_Cut2h_TSA	Epidermis	Cut2h_DMSO_2h_Specific_Vs_Cut2h_TSA_Epidermis
91165	AT5G6257014	1.38411e-75	0.904382	0.187	0.01	3.82402e-71	AT5G62570	Cut2h_DMSO_2h_Specific_Vs_Cut2h_TSA	Epidermis	Cut2h_DMSO_2h_Specific_Vs_Cut2h_TSA_Epidermis
91166	AT3G0462012	3.47531e-75	-1.19932	0.062	0.51	9.60158e-71	AT3G04620	Cut2h_DMSO_2h_Specific_Vs_Cut2h_TSA	Epidermis	Cut2h_DMSO_2h_Specific_Vs_Cut2h_TSA_Epidermis
91167	AT1G7807013	4.03569e-75	-1.20209	0.029	0.461	1.11498e-70	AT1G78070	Cut2h_DMSO_2h_Specific_Vs_Cut2h_TSA	Epidermis	Cut2h_DMSO_2h_Specific_Vs_Cut2h_TSA_Epidermis
91168	AT1G7857014	5.22953e-75	-1.21093	0.256	0.695	1.44481e-70	AT1G78570	Cut2h_DMSO_2h_Specific_Vs_Cut2h_TSA	Epidermis	Cut2h_DMSO_2h_Specific_Vs_Cut2h_TSA_Epidermis
91169	AT4G2185012	1.0162e-74	-0.894557	0.684	0.927	2.80755e-70	AT4G21850	Cut2h_DMSO_2h_Specific_Vs_Cut2h_TSA	Epidermis	Cut2h_DMSO_2h_Specific_Vs_Cut2h_TSA_Epidermis
91170	AT3G4684514	3.55259e-74	0.998628	0.299	0.052	9.81509e-70	AT3G46845	Cut2h_DMSO_2h_Specific_Vs_Cut2h_TSA	Epidermis	Cut2h_DMSO_2h_Specific_Vs_Cut2h_TSA_Epidermis
91171	AT5G1418014	4.88485e-74	1.20093	0.181	0.009	1.34959e-69	AT5G14180	Cut2h_DMSO_2h_Specific_Vs_Cut2h_TSA	Epidermis	Cut2h_DMSO_2h_Specific_Vs_Cut2h_TSA_Epidermis
91172	AT2G471404	6.08982e-74	-1.615	0.038	0.458	1.6825e-69	AT2G47140	Cut2h_DMSO_2h_Specific_Vs_Cut2h_TSA	Epidermis	Cut2h_DMSO_2h_Specific_Vs_Cut2h_TSA_Epidermis
91173	AT3G3077514	6.3516e-74	-1.23262	0.332	0.751	1.75482e-69	AT3G30775	Cut2h_DMSO_2h_Specific_Vs_Cut2h_TSA	Epidermis	Cut2h_DMSO_2h_Specific_Vs_Cut2h_TSA_Epidermis
91174	AT1G8083013	1.16012e-73	-1.22376	0.035	0.461	3.20518e-69	AT1G80830	Cut2h_DMSO_2h_Specific_Vs_Cut2h_TSA	Epidermis	Cut2h_DMSO_2h_Specific_Vs_Cut2h_TSA_Epidermis
91175	AT2G2569014	1.3752e-73	1.04314	0.263	0.037	3.79941e-69	AT2G25690	Cut2h_DMSO_2h_Specific_Vs_Cut2h_TSA	Epidermis	Cut2h_DMSO_2h_Specific_Vs_Cut2h_TSA_Epidermis
91176	AT4G3423014	1.93559e-73	0.731227	0.162	0.005	5.34765e-69	AT4G34230	Cut2h_DMSO_2h_Specific_Vs_Cut2h_TSA	Epidermis	Cut2h_DMSO_2h_Specific_Vs_Cut2h_TSA_Epidermis
91177	AT4G3946014	2.26371e-73	-1.17527	0.104	0.555	6.25418e-69	AT4G39460	Cut2h_DMSO_2h_Specific_Vs_Cut2h_TSA	Epidermis	Cut2h_DMSO_2h_Specific_Vs_Cut2h_TSA_Epidermis
91178	AT4G3111014	8.53418e-73	0.831842	0.159	0.005	2.35782e-68	AT4G31110	Cut2h_DMSO_2h_Specific_Vs_Cut2h_TSA	Epidermis	Cut2h_DMSO_2h_Specific_Vs_Cut2h_TSA_Epidermis
91179	AT3G1642013	1.03102e-72	-1.70942	0.306	0.671	2.8485e-68	AT3G16420	Cut2h_DMSO_2h_Specific_Vs_Cut2h_TSA	Epidermis	Cut2h_DMSO_2h_Specific_Vs_Cut2h_TSA_Epidermis
91180	AT1G0162014	1.80536e-72	-1.19271	0.093	0.54	4.98785e-68	AT1G01620	Cut2h_DMSO_2h_Specific_Vs_Cut2h_TSA	Epidermis	Cut2h_DMSO_2h_Specific_Vs_Cut2h_TSA_Epidermis
91181	AT2G2266014	2.49481e-72	-1.20426	0.119	0.566	6.89267e-68	AT2G22660	Cut2h_DMSO_2h_Specific_Vs_Cut2h_TSA	Epidermis	Cut2h_DMSO_2h_Specific_Vs_Cut2h_TSA_Epidermis
91182	AT4G3511014	2.82623e-72	1.0789	0.254	0.035	7.8083e-68	AT4G35110	Cut2h_DMSO_2h_Specific_Vs_Cut2h_TSA	Epidermis	Cut2h_DMSO_2h_Specific_Vs_Cut2h_TSA_Epidermis
91183	AT1G2623011	2.91894e-72	-1.26196	0.009	0.411	8.06444e-68	AT1G26230	Cut2h_DMSO_2h_Specific_Vs_Cut2h_TSA	Epidermis	Cut2h_DMSO_2h_Specific_Vs_Cut2h_TSA_Epidermis
91184	AT3G6144014	4.22629e-72	-1.18314	0.164	0.611	1.16764e-67	AT3G61440	Cut2h_DMSO_2h_Specific_Vs_Cut2h_TSA	Epidermis	Cut2h_DMSO_2h_Specific_Vs_Cut2h_TSA_Epidermis
91185	AT1G7401014	4.61439e-72	0.78999	0.143	0.002	1.27486e-67	AT1G74010	Cut2h_DMSO_2h_Specific_Vs_Cut2h_TSA	Epidermis	Cut2h_DMSO_2h_Specific_Vs_Cut2h_TSA_Epidermis
91186	AT4G2143012	4.947e-72	-1.1408	0.06	0.494	1.36676e-67	AT4G21430	Cut2h_DMSO_2h_Specific_Vs_Cut2h_TSA	Epidermis	Cut2h_DMSO_2h_Specific_Vs_Cut2h_TSA_Epidermis
91187	AT2G0417012	2.39627e-71	-1.56229	0.107	0.524	6.62042e-67	AT2G04170	Cut2h_DMSO_2h_Specific_Vs_Cut2h_TSA	Epidermis	Cut2h_DMSO_2h_Specific_Vs_Cut2h_TSA_Epidermis
91188	AT1G7396014	7.27897e-71	-1.12988	0.183	0.64	2.01103e-66	AT1G73960	Cut2h_DMSO_2h_Specific_Vs_Cut2h_TSA	Epidermis	Cut2h_DMSO_2h_Specific_Vs_Cut2h_TSA_Epidermis
91189	AT1G7838013	9.26134e-71	-1.10626	0.309	0.737	2.55872e-66	AT1G78380	Cut2h_DMSO_2h_Specific_Vs_Cut2h_TSA	Epidermis	Cut2h_DMSO_2h_Specific_Vs_Cut2h_TSA_Epidermis
91190	AT2G425709	1.08364e-69	-1.09319	0.109	0.552	2.99389e-65	AT2G42570	Cut2h_DMSO_2h_Specific_Vs_Cut2h_TSA	Epidermis	Cut2h_DMSO_2h_Specific_Vs_Cut2h_TSA_Epidermis
91191	AT5G0536514	1.1013e-69	0.967562	0.157	0.006	3.04266e-65	AT5G05365	Cut2h_DMSO_2h_Specific_Vs_Cut2h_TSA	Epidermis	Cut2h_DMSO_2h_Specific_Vs_Cut2h_TSA_Epidermis
91192	AT5G117909	1.11273e-69	-1.15002	0.135	0.578	3.07426e-65	AT5G11790	Cut2h_DMSO_2h_Specific_Vs_Cut2h_TSA	Epidermis	Cut2h_DMSO_2h_Specific_Vs_Cut2h_TSA_Epidermis
91193	AT5G0141014	1.13895e-69	-1.13946	0.218	0.654	3.1467e-65	AT5G01410	Cut2h_DMSO_2h_Specific_Vs_Cut2h_TSA	Epidermis	Cut2h_DMSO_2h_Specific_Vs_Cut2h_TSA_Epidermis
91194	AT5G3828014	2.45963e-69	0.651699	0.149	0.004	6.79546e-65	AT5G38280	Cut2h_DMSO_2h_Specific_Vs_Cut2h_TSA	Epidermis	Cut2h_DMSO_2h_Specific_Vs_Cut2h_TSA_Epidermis
91195	AT1G0678012	4.3881e-69	-1.18838	0.155	0.592	1.21234e-64	AT1G06780	Cut2h_DMSO_2h_Specific_Vs_Cut2h_TSA	Epidermis	Cut2h_DMSO_2h_Specific_Vs_Cut2h_TSA_Epidermis
91196	AT5G4528013	6.57682e-69	-1.53392	0.154	0.575	1.81704e-64	AT5G45280	Cut2h_DMSO_2h_Specific_Vs_Cut2h_TSA	Epidermis	Cut2h_DMSO_2h_Specific_Vs_Cut2h_TSA_Epidermis
91197	AT4G1437014	7.11943e-69	0.80346	0.162	0.007	1.96696e-64	AT4G14370	Cut2h_DMSO_2h_Specific_Vs_Cut2h_TSA	Epidermis	Cut2h_DMSO_2h_Specific_Vs_Cut2h_TSA_Epidermis
91198	AT5G1776014	1.1231e-68	1.37699	0.42	0.129	3.10291e-64	AT5G17760	Cut2h_DMSO_2h_Specific_Vs_Cut2h_TSA	Epidermis	Cut2h_DMSO_2h_Specific_Vs_Cut2h_TSA_Epidermis
91199	AT1G4243013	1.16334e-68	-1.16726	0.069	0.486	3.21406e-64	AT1G42430	Cut2h_DMSO_2h_Specific_Vs_Cut2h_TSA	Epidermis	Cut2h_DMSO_2h_Specific_Vs_Cut2h_TSA_Epidermis
91200	AT5G0930014	1.77315e-68	-1.12597	0.081	0.497	4.89886e-64	AT5G09300	Cut2h_DMSO_2h_Specific_Vs_Cut2h_TSA	Epidermis	Cut2h_DMSO_2h_Specific_Vs_Cut2h_TSA_Epidermis
91201	AT1G7733014	2.25377e-68	-1.21527	0.045	0.455	6.22671e-64	AT1G77330	Cut2h_DMSO_2h_Specific_Vs_Cut2h_TSA	Epidermis	Cut2h_DMSO_2h_Specific_Vs_Cut2h_TSA_Epidermis
91202	AT3G1494014	3.38668e-68	-1.29878	0.059	0.471	9.35671e-64	AT3G14940	Cut2h_DMSO_2h_Specific_Vs_Cut2h_TSA	Epidermis	Cut2h_DMSO_2h_Specific_Vs_Cut2h_TSA_Epidermis
91203	AT5G6020012	3.54666e-68	1.5378	0.306	0.064	9.79871e-64	AT5G60200	Cut2h_DMSO_2h_Specific_Vs_Cut2h_TSA	Epidermis	Cut2h_DMSO_2h_Specific_Vs_Cut2h_TSA_Epidermis
91204	AT3G0159014	4.12219e-68	-1.09369	0.104	0.533	1.13888e-63	AT3G01590	Cut2h_DMSO_2h_Specific_Vs_Cut2h_TSA	Epidermis	Cut2h_DMSO_2h_Specific_Vs_Cut2h_TSA_Epidermis
91205	AT2G363809	7.28104e-68	-1.12172	0.069	0.489	2.01161e-63	AT2G36380	Cut2h_DMSO_2h_Specific_Vs_Cut2h_TSA	Epidermis	Cut2h_DMSO_2h_Specific_Vs_Cut2h_TSA_Epidermis
91206	AT2G4142014	1.31253e-67	1.17087	0.427	0.137	3.62627e-63	AT2G41420	Cut2h_DMSO_2h_Specific_Vs_Cut2h_TSA	Epidermis	Cut2h_DMSO_2h_Specific_Vs_Cut2h_TSA_Epidermis
91207	AT2G1446014	2.53087e-67	0.627138	0.147	0.004	6.99228e-63	AT2G14460	Cut2h_DMSO_2h_Specific_Vs_Cut2h_TSA	Epidermis	Cut2h_DMSO_2h_Specific_Vs_Cut2h_TSA_Epidermis
91208	AT2G1650014	2.57315e-67	-1.17167	0.33	0.713	7.10911e-63	AT2G16500	Cut2h_DMSO_2h_Specific_Vs_Cut2h_TSA	Epidermis	Cut2h_DMSO_2h_Specific_Vs_Cut2h_TSA_Epidermis
91209	AT1G3286014	2.80983e-67	0.915642	0.259	0.041	7.76301e-63	AT1G32860	Cut2h_DMSO_2h_Specific_Vs_Cut2h_TSA	Epidermis	Cut2h_DMSO_2h_Specific_Vs_Cut2h_TSA_Epidermis
91210	AT1G7450010	3.32781e-67	-1.16704	0.273	0.709	9.19406e-63	AT1G74500	Cut2h_DMSO_2h_Specific_Vs_Cut2h_TSA	Epidermis	Cut2h_DMSO_2h_Specific_Vs_Cut2h_TSA_Epidermis
91211	AT5G0127014	3.96068e-67	-1.0933	0.152	0.595	1.09426e-62	AT5G01270	Cut2h_DMSO_2h_Specific_Vs_Cut2h_TSA	Epidermis	Cut2h_DMSO_2h_Specific_Vs_Cut2h_TSA_Epidermis
91212	AT4G3980014	8.45369e-67	-1.0897	0.216	0.647	2.33559e-62	AT4G39800	Cut2h_DMSO_2h_Specific_Vs_Cut2h_TSA	Epidermis	Cut2h_DMSO_2h_Specific_Vs_Cut2h_TSA_Epidermis
91213	AT3G6320014	8.9708e-67	-1.15171	0.05	0.456	2.47845e-62	AT3G63200	Cut2h_DMSO_2h_Specific_Vs_Cut2h_TSA	Epidermis	Cut2h_DMSO_2h_Specific_Vs_Cut2h_TSA_Epidermis
91214	AT2G4508012	9.41946e-67	-1.13413	0.066	0.478	2.60241e-62	AT2G45080	Cut2h_DMSO_2h_Specific_Vs_Cut2h_TSA	Epidermis	Cut2h_DMSO_2h_Specific_Vs_Cut2h_TSA_Epidermis
91215	AT5G0137012	1.76672e-66	0.896467	0.204	0.021	4.88109e-62	AT5G01370	Cut2h_DMSO_2h_Specific_Vs_Cut2h_TSA	Epidermis	Cut2h_DMSO_2h_Specific_Vs_Cut2h_TSA_Epidermis
91216	AT1G1128014	2.01669e-66	1.19235	0.411	0.129	5.57172e-62	AT1G11280	Cut2h_DMSO_2h_Specific_Vs_Cut2h_TSA	Epidermis	Cut2h_DMSO_2h_Specific_Vs_Cut2h_TSA_Epidermis
91217	AT5G5987014	3.02164e-66	-1.07326	0.206	0.657	8.34819e-62	AT5G59870	Cut2h_DMSO_2h_Specific_Vs_Cut2h_TSA	Epidermis	Cut2h_DMSO_2h_Specific_Vs_Cut2h_TSA_Epidermis
91218	AT4G3422014	3.14811e-66	0.681401	0.154	0.006	8.6976e-62	AT4G34220	Cut2h_DMSO_2h_Specific_Vs_Cut2h_TSA	Epidermis	Cut2h_DMSO_2h_Specific_Vs_Cut2h_TSA_Epidermis
91219	AT5G063005	4.07511e-66	-1.45725	0.033	0.425	1.12587e-61	AT5G06300	Cut2h_DMSO_2h_Specific_Vs_Cut2h_TSA	Epidermis	Cut2h_DMSO_2h_Specific_Vs_Cut2h_TSA_Epidermis
91220	AT5G4948013	4.84984e-66	-1.18172	0.183	0.607	1.33991e-61	AT5G49480	Cut2h_DMSO_2h_Specific_Vs_Cut2h_TSA	Epidermis	Cut2h_DMSO_2h_Specific_Vs_Cut2h_TSA_Epidermis
91221	AT3G2450314	6.33656e-66	-1.25924	0.028	0.417	1.75066e-61	AT3G24503	Cut2h_DMSO_2h_Specific_Vs_Cut2h_TSA	Epidermis	Cut2h_DMSO_2h_Specific_Vs_Cut2h_TSA_Epidermis
91222	AT1G7078014	6.61633e-66	-1.00831	0.415	0.795	1.82796e-61	AT1G70780	Cut2h_DMSO_2h_Specific_Vs_Cut2h_TSA	Epidermis	Cut2h_DMSO_2h_Specific_Vs_Cut2h_TSA_Epidermis
91223	AT5G4475011	7.15883e-66	-1.06922	0.057	0.466	1.97784e-61	AT5G44750	Cut2h_DMSO_2h_Specific_Vs_Cut2h_TSA	Epidermis	Cut2h_DMSO_2h_Specific_Vs_Cut2h_TSA_Epidermis
91224	AT5G1911012	9.3758e-66	-1.08705	0.285	0.7	2.59035e-61	AT5G19110	Cut2h_DMSO_2h_Specific_Vs_Cut2h_TSA	Epidermis	Cut2h_DMSO_2h_Specific_Vs_Cut2h_TSA_Epidermis
91225	AT2G4529014	1.25998e-65	-1.06571	0.136	0.567	3.48108e-61	AT2G45290	Cut2h_DMSO_2h_Specific_Vs_Cut2h_TSA	Epidermis	Cut2h_DMSO_2h_Specific_Vs_Cut2h_TSA_Epidermis
91226	AT3G1800014	1.32665e-65	-1.09518	0.119	0.544	3.66526e-61	AT3G18000	Cut2h_DMSO_2h_Specific_Vs_Cut2h_TSA	Epidermis	Cut2h_DMSO_2h_Specific_Vs_Cut2h_TSA_Epidermis
91227	AT1G7221014	1.40219e-65	1.10305	0.25	0.04	3.87398e-61	AT1G72210	Cut2h_DMSO_2h_Specific_Vs_Cut2h_TSA	Epidermis	Cut2h_DMSO_2h_Specific_Vs_Cut2h_TSA_Epidermis
91228	AT1G6984014	1.43327e-65	1.4422	0.354	0.094	3.95984e-61	AT1G69840	Cut2h_DMSO_2h_Specific_Vs_Cut2h_TSA	Epidermis	Cut2h_DMSO_2h_Specific_Vs_Cut2h_TSA_Epidermis
91229	AT3G448607	1.5248e-65	-1.53686	0.014	0.391	4.2127e-61	AT3G44860	Cut2h_DMSO_2h_Specific_Vs_Cut2h_TSA	Epidermis	Cut2h_DMSO_2h_Specific_Vs_Cut2h_TSA_Epidermis
91230	AT3G0859014	2.50076e-65	-1.16364	0.23	0.643	6.90909e-61	AT3G08590	Cut2h_DMSO_2h_Specific_Vs_Cut2h_TSA	Epidermis	Cut2h_DMSO_2h_Specific_Vs_Cut2h_TSA_Epidermis
91231	AT3G2392014	2.86371e-65	-1.02833	0.225	0.661	7.91187e-61	AT3G23920	Cut2h_DMSO_2h_Specific_Vs_Cut2h_TSA	Epidermis	Cut2h_DMSO_2h_Specific_Vs_Cut2h_TSA_Epidermis
91232	AT4G2406012	4.0295e-65	0.858887	0.187	0.016	1.11327e-60	AT4G24060	Cut2h_DMSO_2h_Specific_Vs_Cut2h_TSA	Epidermis	Cut2h_DMSO_2h_Specific_Vs_Cut2h_TSA_Epidermis
91233	AT1G6213012	5.4685e-65	-1.10039	0.079	0.485	1.51084e-60	AT1G62130	Cut2h_DMSO_2h_Specific_Vs_Cut2h_TSA	Epidermis	Cut2h_DMSO_2h_Specific_Vs_Cut2h_TSA_Epidermis
91234	AT4G1844013	6.57672e-65	-1.14061	0.126	0.542	1.81702e-60	AT4G18440	Cut2h_DMSO_2h_Specific_Vs_Cut2h_TSA	Epidermis	Cut2h_DMSO_2h_Specific_Vs_Cut2h_TSA_Epidermis
91235	AT3G6102812	8.32211e-65	-1.15123	0	0.367	2.29923e-60	AT3G61028	Cut2h_DMSO_2h_Specific_Vs_Cut2h_TSA	Epidermis	Cut2h_DMSO_2h_Specific_Vs_Cut2h_TSA_Epidermis
91236	AT1G3082012	9.26343e-65	-0.985608	0.373	0.768	2.5593e-60	AT1G30820	Cut2h_DMSO_2h_Specific_Vs_Cut2h_TSA	Epidermis	Cut2h_DMSO_2h_Specific_Vs_Cut2h_TSA_Epidermis
91237	AT1G2917014	1.33642e-64	-1.08081	0.059	0.459	3.69227e-60	AT1G29170	Cut2h_DMSO_2h_Specific_Vs_Cut2h_TSA	Epidermis	Cut2h_DMSO_2h_Specific_Vs_Cut2h_TSA_Epidermis
91238	AT3G1615014	2.87334e-64	-1.19087	0.057	0.451	7.93848e-60	AT3G16150	Cut2h_DMSO_2h_Specific_Vs_Cut2h_TSA	Epidermis	Cut2h_DMSO_2h_Specific_Vs_Cut2h_TSA_Epidermis
91239	AT5G0933014	4.39235e-64	-1.04077	0.268	0.684	1.21352e-59	AT5G09330	Cut2h_DMSO_2h_Specific_Vs_Cut2h_TSA	Epidermis	Cut2h_DMSO_2h_Specific_Vs_Cut2h_TSA_Epidermis
91240	AT5G5359014	5.73301e-64	1.27426	0.287	0.057	1.58391e-59	AT5G53590	Cut2h_DMSO_2h_Specific_Vs_Cut2h_TSA	Epidermis	Cut2h_DMSO_2h_Specific_Vs_Cut2h_TSA_Epidermis
91241	AT3G5780013	6.38125e-64	-1.06021	0.071	0.473	1.76301e-59	AT3G57800	Cut2h_DMSO_2h_Specific_Vs_Cut2h_TSA	Epidermis	Cut2h_DMSO_2h_Specific_Vs_Cut2h_TSA_Epidermis
91242	AT2G4637014	6.63555e-64	-1.01795	0.109	0.526	1.83327e-59	AT2G46370	Cut2h_DMSO_2h_Specific_Vs_Cut2h_TSA	Epidermis	Cut2h_DMSO_2h_Specific_Vs_Cut2h_TSA_Epidermis
91243	AT5G0573014	7.69678e-64	-1.11399	0.055	0.446	2.12647e-59	AT5G05730	Cut2h_DMSO_2h_Specific_Vs_Cut2h_TSA	Epidermis	Cut2h_DMSO_2h_Specific_Vs_Cut2h_TSA_Epidermis
91244	AT5G4298014	7.88409e-64	-0.77071	0.748	0.918	2.17822e-59	AT5G42980	Cut2h_DMSO_2h_Specific_Vs_Cut2h_TSA	Epidermis	Cut2h_DMSO_2h_Specific_Vs_Cut2h_TSA_Epidermis
91245	AT5G147009	1.35545e-63	-1.16538	0.024	0.4	3.74484e-59	AT5G14700	Cut2h_DMSO_2h_Specific_Vs_Cut2h_TSA	Epidermis	Cut2h_DMSO_2h_Specific_Vs_Cut2h_TSA_Epidermis
91246	AT5G2292014	1.50681e-63	-1.2486	0.029	0.408	4.16301e-59	AT5G22920	Cut2h_DMSO_2h_Specific_Vs_Cut2h_TSA	Epidermis	Cut2h_DMSO_2h_Specific_Vs_Cut2h_TSA_Epidermis
91247	AT3G6324014	1.75695e-63	-1.06089	0.04	0.428	4.85411e-59	AT3G63240	Cut2h_DMSO_2h_Specific_Vs_Cut2h_TSA	Epidermis	Cut2h_DMSO_2h_Specific_Vs_Cut2h_TSA_Epidermis
91248	AT1G0862013	1.93778e-63	0.682075	0.169	0.012	5.3537e-59	AT1G08620	Cut2h_DMSO_2h_Specific_Vs_Cut2h_TSA	Epidermis	Cut2h_DMSO_2h_Specific_Vs_Cut2h_TSA_Epidermis
91249	AT1G765205	3.00017e-63	-1.15892	0.019	0.393	8.28886e-59	AT1G76520	Cut2h_DMSO_2h_Specific_Vs_Cut2h_TSA	Epidermis	Cut2h_DMSO_2h_Specific_Vs_Cut2h_TSA_Epidermis
91250	AT2G4390011	4.48499e-63	-1.05883	0.079	0.479	1.23911e-58	AT2G43900	Cut2h_DMSO_2h_Specific_Vs_Cut2h_TSA	Epidermis	Cut2h_DMSO_2h_Specific_Vs_Cut2h_TSA_Epidermis
91251	AT3G2037010	6.86182e-63	-1.13837	0.119	0.531	1.89578e-58	AT3G20370	Cut2h_DMSO_2h_Specific_Vs_Cut2h_TSA	Epidermis	Cut2h_DMSO_2h_Specific_Vs_Cut2h_TSA_Epidermis
91252	AT3G0422014	1.14976e-62	0.58795	0.119	0	3.17656e-58	AT3G04220	Cut2h_DMSO_2h_Specific_Vs_Cut2h_TSA	Epidermis	Cut2h_DMSO_2h_Specific_Vs_Cut2h_TSA_Epidermis
91253	AT3G0538014	1.19695e-62	-1.08446	0.136	0.55	3.30692e-58	AT3G05380	Cut2h_DMSO_2h_Specific_Vs_Cut2h_TSA	Epidermis	Cut2h_DMSO_2h_Specific_Vs_Cut2h_TSA_Epidermis
91254	AT3G0203013	1.24609e-62	-1.05833	0.071	0.47	3.44269e-58	AT3G02030	Cut2h_DMSO_2h_Specific_Vs_Cut2h_TSA	Epidermis	Cut2h_DMSO_2h_Specific_Vs_Cut2h_TSA_Epidermis
91255	AT5G6239014	1.36423e-62	1.09894	0.736	0.565	3.76909e-58	AT5G62390	Cut2h_DMSO_2h_Specific_Vs_Cut2h_TSA	Epidermis	Cut2h_DMSO_2h_Specific_Vs_Cut2h_TSA_Epidermis
91256	AT5G4383014	3.63034e-62	-1.01884	0.268	0.678	1.00299e-57	AT5G43830	Cut2h_DMSO_2h_Specific_Vs_Cut2h_TSA	Epidermis	Cut2h_DMSO_2h_Specific_Vs_Cut2h_TSA_Epidermis
91257	AT3G4611014	3.63103e-62	0.91583	0.212	0.027	1.00318e-57	AT3G46110	Cut2h_DMSO_2h_Specific_Vs_Cut2h_TSA	Epidermis	Cut2h_DMSO_2h_Specific_Vs_Cut2h_TSA_Epidermis
91258	AT4G1156013	4.55333e-62	-0.999873	0.131	0.551	1.25799e-57	AT4G11560	Cut2h_DMSO_2h_Specific_Vs_Cut2h_TSA	Epidermis	Cut2h_DMSO_2h_Specific_Vs_Cut2h_TSA_Epidermis
91259	AT1G3220013	5.07788e-62	-1.05766	0.111	0.517	1.40292e-57	AT1G32200	Cut2h_DMSO_2h_Specific_Vs_Cut2h_TSA	Epidermis	Cut2h_DMSO_2h_Specific_Vs_Cut2h_TSA_Epidermis
91260	AT2G2455012	7.80359e-62	-1.18032	0.155	0.56	2.15598e-57	AT2G24550	Cut2h_DMSO_2h_Specific_Vs_Cut2h_TSA	Epidermis	Cut2h_DMSO_2h_Specific_Vs_Cut2h_TSA_Epidermis
91261	AT5G6236014	8.32503e-62	0.739632	0.124	0.002	2.30004e-57	AT5G62360	Cut2h_DMSO_2h_Specific_Vs_Cut2h_TSA	Epidermis	Cut2h_DMSO_2h_Specific_Vs_Cut2h_TSA_Epidermis
91262	AT1G6627013	1.17684e-61	-1.39579	0.511	0.779	3.25137e-57	AT1G66270	Cut2h_DMSO_2h_Specific_Vs_Cut2h_TSA	Epidermis	Cut2h_DMSO_2h_Specific_Vs_Cut2h_TSA_Epidermis
91263	AT4G3560014	1.57251e-61	0.835347	0.206	0.025	4.34454e-57	AT4G35600	Cut2h_DMSO_2h_Specific_Vs_Cut2h_TSA	Epidermis	Cut2h_DMSO_2h_Specific_Vs_Cut2h_TSA_Epidermis
91264	AT2G3402013	1.79303e-61	-0.941154	0.356	0.77	4.95378e-57	AT2G34020	Cut2h_DMSO_2h_Specific_Vs_Cut2h_TSA	Epidermis	Cut2h_DMSO_2h_Specific_Vs_Cut2h_TSA_Epidermis
91265	AT5G0374014	2.8489e-61	-0.940868	0.423	0.789	7.87095e-57	AT5G03740	Cut2h_DMSO_2h_Specific_Vs_Cut2h_TSA	Epidermis	Cut2h_DMSO_2h_Specific_Vs_Cut2h_TSA_Epidermis
91266	AT3G597102	2.93709e-61	-1.51345	0.029	0.396	8.1146e-57	AT3G59710	Cut2h_DMSO_2h_Specific_Vs_Cut2h_TSA	Epidermis	Cut2h_DMSO_2h_Specific_Vs_Cut2h_TSA_Epidermis
91267	AT1G4842014	3.51714e-61	-1.07202	0.109	0.512	9.71716e-57	AT1G48420	Cut2h_DMSO_2h_Specific_Vs_Cut2h_TSA	Epidermis	Cut2h_DMSO_2h_Specific_Vs_Cut2h_TSA_Epidermis
91268	AT5G4865012	6.02589e-61	-1.07056	0.029	0.398	1.66483e-56	AT5G48650	Cut2h_DMSO_2h_Specific_Vs_Cut2h_TSA	Epidermis	Cut2h_DMSO_2h_Specific_Vs_Cut2h_TSA_Epidermis
91269	AT3G5389014	7.34991e-61	0.893813	0.848	0.697	2.03063e-56	AT3G53890	Cut2h_DMSO_2h_Specific_Vs_Cut2h_TSA	Epidermis	Cut2h_DMSO_2h_Specific_Vs_Cut2h_TSA_Epidermis
91270	AT3G6351014	8.27911e-61	-1.15549	0.1	0.491	2.28735e-56	AT3G63510	Cut2h_DMSO_2h_Specific_Vs_Cut2h_TSA	Epidermis	Cut2h_DMSO_2h_Specific_Vs_Cut2h_TSA_Epidermis
91271	AT3G5543014	9.83899e-61	1.39988	0.442	0.17	2.71832e-56	AT3G55430	Cut2h_DMSO_2h_Specific_Vs_Cut2h_TSA	Epidermis	Cut2h_DMSO_2h_Specific_Vs_Cut2h_TSA_Epidermis
91272	AT1G1569014	2.73081e-60	-0.757009	0.682	0.903	7.54468e-56	AT1G15690	Cut2h_DMSO_2h_Specific_Vs_Cut2h_TSA	Epidermis	Cut2h_DMSO_2h_Specific_Vs_Cut2h_TSA_Epidermis
91273	AT1G052805	3.09281e-60	-1.09498	0.017	0.377	8.5448e-56	AT1G05280	Cut2h_DMSO_2h_Specific_Vs_Cut2h_TSA	Epidermis	Cut2h_DMSO_2h_Specific_Vs_Cut2h_TSA_Epidermis
91274	AT1G224408	3.13251e-60	-1.04823	0.081	0.468	8.6545e-56	AT1G22440	Cut2h_DMSO_2h_Specific_Vs_Cut2h_TSA	Epidermis	Cut2h_DMSO_2h_Specific_Vs_Cut2h_TSA_Epidermis
91275	AT5G3737013	3.39661e-60	1.01351	0.352	0.099	9.38414e-56	AT5G37370	Cut2h_DMSO_2h_Specific_Vs_Cut2h_TSA	Epidermis	Cut2h_DMSO_2h_Specific_Vs_Cut2h_TSA_Epidermis
91276	AT3G4773014	6.34617e-60	-1.01402	0.173	0.58	1.75332e-55	AT3G47730	Cut2h_DMSO_2h_Specific_Vs_Cut2h_TSA	Epidermis	Cut2h_DMSO_2h_Specific_Vs_Cut2h_TSA_Epidermis
91277	AT4G3688012	7.07394e-60	-1.27062	0.01	0.363	1.95439e-55	AT4G36880	Cut2h_DMSO_2h_Specific_Vs_Cut2h_TSA	Epidermis	Cut2h_DMSO_2h_Specific_Vs_Cut2h_TSA_Epidermis
91278	AT5G5879014	9.00969e-60	0.791405	0.183	0.018	2.4892e-55	AT5G58790	Cut2h_DMSO_2h_Specific_Vs_Cut2h_TSA	Epidermis	Cut2h_DMSO_2h_Specific_Vs_Cut2h_TSA_Epidermis
91279	AT1G2389012	9.16037e-60	-1.01834	0.016	0.37	2.53083e-55	AT1G23890	Cut2h_DMSO_2h_Specific_Vs_Cut2h_TSA	Epidermis	Cut2h_DMSO_2h_Specific_Vs_Cut2h_TSA_Epidermis
91280	AT5G6564013	9.57365e-60	-1.04178	0.06	0.443	2.64501e-55	AT5G65640	Cut2h_DMSO_2h_Specific_Vs_Cut2h_TSA	Epidermis	Cut2h_DMSO_2h_Specific_Vs_Cut2h_TSA_Epidermis
91281	AT5G485608	1.37336e-59	-1.03003	0.029	0.395	3.79432e-55	AT5G48560	Cut2h_DMSO_2h_Specific_Vs_Cut2h_TSA	Epidermis	Cut2h_DMSO_2h_Specific_Vs_Cut2h_TSA_Epidermis
91282	AT2G2771014	1.49546e-59	0.577942	0.986	0.957	4.13165e-55	AT2G27710	Cut2h_DMSO_2h_Specific_Vs_Cut2h_TSA	Epidermis	Cut2h_DMSO_2h_Specific_Vs_Cut2h_TSA_Epidermis
91283	AT4G3998014	1.60949e-59	-1.018	0.245	0.658	4.44669e-55	AT4G39980	Cut2h_DMSO_2h_Specific_Vs_Cut2h_TSA	Epidermis	Cut2h_DMSO_2h_Specific_Vs_Cut2h_TSA_Epidermis
91284	AT5G2351014	1.72954e-59	1.26354	0.33	0.088	4.77836e-55	AT5G23510	Cut2h_DMSO_2h_Specific_Vs_Cut2h_TSA	Epidermis	Cut2h_DMSO_2h_Specific_Vs_Cut2h_TSA_Epidermis
91285	AT2G2608014	1.97603e-59	-0.993746	0.328	0.717	5.45938e-55	AT2G26080	Cut2h_DMSO_2h_Specific_Vs_Cut2h_TSA	Epidermis	Cut2h_DMSO_2h_Specific_Vs_Cut2h_TSA_Epidermis
91286	AT2G172804	2.20563e-59	-1.04681	0.057	0.434	6.09371e-55	AT2G17280	Cut2h_DMSO_2h_Specific_Vs_Cut2h_TSA	Epidermis	Cut2h_DMSO_2h_Specific_Vs_Cut2h_TSA_Epidermis
91287	AT1G8006012	2.33417e-59	-1.00705	0.022	0.381	6.44885e-55	AT1G80060	Cut2h_DMSO_2h_Specific_Vs_Cut2h_TSA	Epidermis	Cut2h_DMSO_2h_Specific_Vs_Cut2h_TSA_Epidermis
91288	AT5G1493014	2.6628e-59	1.31395	0.349	0.1	7.35677e-55	AT5G14930	Cut2h_DMSO_2h_Specific_Vs_Cut2h_TSA	Epidermis	Cut2h_DMSO_2h_Specific_Vs_Cut2h_TSA_Epidermis
91289	AT1G4183010	2.90178e-59	-1.23019	0.154	0.542	8.01704e-55	AT1G41830	Cut2h_DMSO_2h_Specific_Vs_Cut2h_TSA	Epidermis	Cut2h_DMSO_2h_Specific_Vs_Cut2h_TSA_Epidermis
91290	AT1G310705	2.96885e-59	-1.03355	0.079	0.466	8.20233e-55	AT1G31070	Cut2h_DMSO_2h_Specific_Vs_Cut2h_TSA	Epidermis	Cut2h_DMSO_2h_Specific_Vs_Cut2h_TSA_Epidermis
91291	AT3G0283011	5.04718e-59	-1.02621	0.073	0.454	1.39444e-54	AT3G02830	Cut2h_DMSO_2h_Specific_Vs_Cut2h_TSA	Epidermis	Cut2h_DMSO_2h_Specific_Vs_Cut2h_TSA_Epidermis
91292	AT2G2579014	7.79081e-59	0.707055	0.149	0.009	2.15245e-54	AT2G25790	Cut2h_DMSO_2h_Specific_Vs_Cut2h_TSA	Epidermis	Cut2h_DMSO_2h_Specific_Vs_Cut2h_TSA_Epidermis
91293	AT1G8082014	1.21307e-58	1.31411	0.192	0.022	3.35147e-54	AT1G80820	Cut2h_DMSO_2h_Specific_Vs_Cut2h_TSA	Epidermis	Cut2h_DMSO_2h_Specific_Vs_Cut2h_TSA_Epidermis
91294	AT4G2705014	1.33763e-58	-0.989583	0.107	0.502	3.6956e-54	AT4G27050	Cut2h_DMSO_2h_Specific_Vs_Cut2h_TSA	Epidermis	Cut2h_DMSO_2h_Specific_Vs_Cut2h_TSA_Epidermis
91295	AT3G6352013	2.02885e-58	-1.01136	0.145	0.549	5.60532e-54	AT3G63520	Cut2h_DMSO_2h_Specific_Vs_Cut2h_TSA	Epidermis	Cut2h_DMSO_2h_Specific_Vs_Cut2h_TSA_Epidermis
91296	AT5G5473013	2.14332e-58	-1.00618	0.111	0.5	5.92157e-54	AT5G54730	Cut2h_DMSO_2h_Specific_Vs_Cut2h_TSA	Epidermis	Cut2h_DMSO_2h_Specific_Vs_Cut2h_TSA_Epidermis
91297	AT3G5124014	2.27107e-58	-0.970577	0.126	0.531	6.2745e-54	AT3G51240	Cut2h_DMSO_2h_Specific_Vs_Cut2h_TSA	Epidermis	Cut2h_DMSO_2h_Specific_Vs_Cut2h_TSA_Epidermis
91298	AT4G2224014	2.59009e-58	-1.01715	0.093	0.483	7.15589e-54	AT4G22240	Cut2h_DMSO_2h_Specific_Vs_Cut2h_TSA	Epidermis	Cut2h_DMSO_2h_Specific_Vs_Cut2h_TSA_Epidermis
91299	AT4G3110014	3.01317e-58	0.821509	0.195	0.024	8.32479e-54	AT4G31100	Cut2h_DMSO_2h_Specific_Vs_Cut2h_TSA	Epidermis	Cut2h_DMSO_2h_Specific_Vs_Cut2h_TSA_Epidermis
91300	AT4G0076014	7.38806e-58	-1.12368	0.157	0.548	2.04117e-53	AT4G00760	Cut2h_DMSO_2h_Specific_Vs_Cut2h_TSA	Epidermis	Cut2h_DMSO_2h_Specific_Vs_Cut2h_TSA_Epidermis
91301	AT5G6536014	7.60461e-58	-0.873416	0.275	0.698	2.101e-53	AT5G65360	Cut2h_DMSO_2h_Specific_Vs_Cut2h_TSA	Epidermis	Cut2h_DMSO_2h_Specific_Vs_Cut2h_TSA_Epidermis
91302	AT1G2183014	1.75838e-57	0.711411	0.124	0.003	4.85805e-53	AT1G21830	Cut2h_DMSO_2h_Specific_Vs_Cut2h_TSA	Epidermis	Cut2h_DMSO_2h_Specific_Vs_Cut2h_TSA_Epidermis
91303	AT3G2405014	2.11811e-57	0.93345	0.264	0.054	5.8519e-53	AT3G24050	Cut2h_DMSO_2h_Specific_Vs_Cut2h_TSA	Epidermis	Cut2h_DMSO_2h_Specific_Vs_Cut2h_TSA_Epidermis
91304	AT5G668005	2.17825e-57	-0.979167	0.002	0.336	6.01806e-53	AT5G66800	Cut2h_DMSO_2h_Specific_Vs_Cut2h_TSA	Epidermis	Cut2h_DMSO_2h_Specific_Vs_Cut2h_TSA_Epidermis
91305	AT4G3838012	2.86071e-57	-0.971473	0.05	0.415	7.90358e-53	AT4G38380	Cut2h_DMSO_2h_Specific_Vs_Cut2h_TSA	Epidermis	Cut2h_DMSO_2h_Specific_Vs_Cut2h_TSA_Epidermis
91306	AT2G418105	3.48016e-57	-1.51908	0.066	0.426	9.61499e-53	AT2G41810	Cut2h_DMSO_2h_Specific_Vs_Cut2h_TSA	Epidermis	Cut2h_DMSO_2h_Specific_Vs_Cut2h_TSA_Epidermis
91307	AT5G1792014	4.4369e-57	-0.510093	0.948	0.981	1.22583e-52	AT5G17920	Cut2h_DMSO_2h_Specific_Vs_Cut2h_TSA	Epidermis	Cut2h_DMSO_2h_Specific_Vs_Cut2h_TSA_Epidermis
91308	AT1G0618014	4.7312e-57	-1.00696	0.016	0.358	1.30713e-52	AT1G06180	Cut2h_DMSO_2h_Specific_Vs_Cut2h_TSA	Epidermis	Cut2h_DMSO_2h_Specific_Vs_Cut2h_TSA_Epidermis
91309	AT4G0251014	5.72707e-57	-0.993985	0.197	0.596	1.58227e-52	AT4G02510	Cut2h_DMSO_2h_Specific_Vs_Cut2h_TSA	Epidermis	Cut2h_DMSO_2h_Specific_Vs_Cut2h_TSA_Epidermis
91310	AT1G2236012	1.08493e-56	-1.01332	0.173	0.571	2.99745e-52	AT1G22360	Cut2h_DMSO_2h_Specific_Vs_Cut2h_TSA	Epidermis	Cut2h_DMSO_2h_Specific_Vs_Cut2h_TSA_Epidermis
91311	AT3G5947014	1.37749e-56	0.617571	0.155	0.012	3.80574e-52	AT3G59470	Cut2h_DMSO_2h_Specific_Vs_Cut2h_TSA	Epidermis	Cut2h_DMSO_2h_Specific_Vs_Cut2h_TSA_Epidermis
91312	AT2G341508	1.60786e-56	-1.02504	0.01	0.348	4.44219e-52	AT2G34150	Cut2h_DMSO_2h_Specific_Vs_Cut2h_TSA	Epidermis	Cut2h_DMSO_2h_Specific_Vs_Cut2h_TSA_Epidermis
91313	AT5G1629014	1.81379e-56	-0.994316	0.076	0.449	5.01115e-52	AT5G16290	Cut2h_DMSO_2h_Specific_Vs_Cut2h_TSA	Epidermis	Cut2h_DMSO_2h_Specific_Vs_Cut2h_TSA_Epidermis
91314	AT2G4416013	1.8512e-56	-0.877447	0.396	0.771	5.11449e-52	AT2G44160	Cut2h_DMSO_2h_Specific_Vs_Cut2h_TSA	Epidermis	Cut2h_DMSO_2h_Specific_Vs_Cut2h_TSA_Epidermis
91315	AT2G3087014	2.31314e-56	-0.801666	0.67	0.91	6.39075e-52	AT2G30870	Cut2h_DMSO_2h_Specific_Vs_Cut2h_TSA	Epidermis	Cut2h_DMSO_2h_Specific_Vs_Cut2h_TSA_Epidermis
91316	AT5G6342012	2.84917e-56	-0.972895	0.055	0.422	7.87168e-52	AT5G63420	Cut2h_DMSO_2h_Specific_Vs_Cut2h_TSA	Epidermis	Cut2h_DMSO_2h_Specific_Vs_Cut2h_TSA_Epidermis
91317	AT1G4523111	3.12438e-56	-0.998708	0.073	0.444	8.63205e-52	AT1G45231	Cut2h_DMSO_2h_Specific_Vs_Cut2h_TSA	Epidermis	Cut2h_DMSO_2h_Specific_Vs_Cut2h_TSA_Epidermis
91318	AT3G133108	4.10134e-56	-0.980565	0.138	0.538	1.13312e-51	AT3G13310	Cut2h_DMSO_2h_Specific_Vs_Cut2h_TSA	Epidermis	Cut2h_DMSO_2h_Specific_Vs_Cut2h_TSA_Epidermis
91319	AT5G1798013	4.55238e-56	0.684322	0.135	0.006	1.25773e-51	AT5G17980	Cut2h_DMSO_2h_Specific_Vs_Cut2h_TSA	Epidermis	Cut2h_DMSO_2h_Specific_Vs_Cut2h_TSA_Epidermis
91320	AT1G1475012	5.51458e-56	-0.91616	0.016	0.354	1.52357e-51	AT1G14750	Cut2h_DMSO_2h_Specific_Vs_Cut2h_TSA	Epidermis	Cut2h_DMSO_2h_Specific_Vs_Cut2h_TSA_Epidermis
91321	AT3G0224512	6.27677e-56	1.04919	0.188	0.023	1.73415e-51	AT3G02245	Cut2h_DMSO_2h_Specific_Vs_Cut2h_TSA	Epidermis	Cut2h_DMSO_2h_Specific_Vs_Cut2h_TSA_Epidermis
91322	AT1G0914014	7.14077e-56	-0.932775	0.318	0.7	1.97285e-51	AT1G09140	Cut2h_DMSO_2h_Specific_Vs_Cut2h_TSA	Epidermis	Cut2h_DMSO_2h_Specific_Vs_Cut2h_TSA_Epidermis
91323	AT5G4818012	7.278e-56	-0.934362	0.321	0.711	2.01076e-51	AT5G48180	Cut2h_DMSO_2h_Specific_Vs_Cut2h_TSA	Epidermis	Cut2h_DMSO_2h_Specific_Vs_Cut2h_TSA_Epidermis
91324	AT5G0363013	7.36372e-56	-0.738055	0.677	0.897	2.03445e-51	AT5G03630	Cut2h_DMSO_2h_Specific_Vs_Cut2h_TSA	Epidermis	Cut2h_DMSO_2h_Specific_Vs_Cut2h_TSA_Epidermis
91325	AT3G1344014	8.45965e-56	0.891626	0.23	0.04	2.33723e-51	AT3G13440	Cut2h_DMSO_2h_Specific_Vs_Cut2h_TSA	Epidermis	Cut2h_DMSO_2h_Specific_Vs_Cut2h_TSA_Epidermis
91326	AT5G6425013	1.2093e-55	-1.00981	0.25	0.655	3.34106e-51	AT5G64250	Cut2h_DMSO_2h_Specific_Vs_Cut2h_TSA	Epidermis	Cut2h_DMSO_2h_Specific_Vs_Cut2h_TSA_Epidermis
91327	AT5G0177012	1.58824e-55	-0.955016	0.057	0.42	4.38798e-51	AT5G01770	Cut2h_DMSO_2h_Specific_Vs_Cut2h_TSA	Epidermis	Cut2h_DMSO_2h_Specific_Vs_Cut2h_TSA_Epidermis
91328	AT5G0541014	1.70848e-55	-1.01191	0.054	0.419	4.72018e-51	AT5G05410	Cut2h_DMSO_2h_Specific_Vs_Cut2h_TSA	Epidermis	Cut2h_DMSO_2h_Specific_Vs_Cut2h_TSA_Epidermis
91329	AT4G2563014	1.96825e-55	-0.895681	0.539	0.823	5.43789e-51	AT4G25630	Cut2h_DMSO_2h_Specific_Vs_Cut2h_TSA	Epidermis	Cut2h_DMSO_2h_Specific_Vs_Cut2h_TSA_Epidermis
91330	AT1G664005	3.71027e-55	-0.992683	0.078	0.454	1.02507e-50	AT1G66400	Cut2h_DMSO_2h_Specific_Vs_Cut2h_TSA	Epidermis	Cut2h_DMSO_2h_Specific_Vs_Cut2h_TSA_Epidermis
91331	AT5G5997014	4.91965e-55	-1.01776	0.219	0.614	1.3592e-50	AT5G59970	Cut2h_DMSO_2h_Specific_Vs_Cut2h_TSA	Epidermis	Cut2h_DMSO_2h_Specific_Vs_Cut2h_TSA_Epidermis
91332	AT1G7664014	5.10982e-55	-1.09703	0.045	0.393	1.41174e-50	AT1G76640	Cut2h_DMSO_2h_Specific_Vs_Cut2h_TSA	Epidermis	Cut2h_DMSO_2h_Specific_Vs_Cut2h_TSA_Epidermis
91333	AT5G410703	5.68209e-55	-0.960989	0.005	0.332	1.56985e-50	AT5G41070	Cut2h_DMSO_2h_Specific_Vs_Cut2h_TSA	Epidermis	Cut2h_DMSO_2h_Specific_Vs_Cut2h_TSA_Epidermis
91334	AT4G2201010	7.37275e-55	-0.854589	0.333	0.728	2.03694e-50	AT4G22010	Cut2h_DMSO_2h_Specific_Vs_Cut2h_TSA	Epidermis	Cut2h_DMSO_2h_Specific_Vs_Cut2h_TSA_Epidermis
91335	AT2G3971014	9.47589e-55	0.509049	0.102	0	2.618e-50	AT2G39710	Cut2h_DMSO_2h_Specific_Vs_Cut2h_TSA	Epidermis	Cut2h_DMSO_2h_Specific_Vs_Cut2h_TSA_Epidermis
91336	AT1G0921012	1.0232e-54	-0.606567	0.838	0.951	2.82689e-50	AT1G09210	Cut2h_DMSO_2h_Specific_Vs_Cut2h_TSA	Epidermis	Cut2h_DMSO_2h_Specific_Vs_Cut2h_TSA_Epidermis
91337	AT5G4815014	1.0414e-54	0.858722	0.223	0.038	2.87719e-50	AT5G48150	Cut2h_DMSO_2h_Specific_Vs_Cut2h_TSA	Epidermis	Cut2h_DMSO_2h_Specific_Vs_Cut2h_TSA_Epidermis
91338	AT3G2067013	1.24996e-54	-0.82745	0.299	0.696	3.45338e-50	AT3G20670	Cut2h_DMSO_2h_Specific_Vs_Cut2h_TSA	Epidermis	Cut2h_DMSO_2h_Specific_Vs_Cut2h_TSA_Epidermis
91339	AT3G0287513	1.73455e-54	-0.889828	0.083	0.461	4.79222e-50	AT3G02875	Cut2h_DMSO_2h_Specific_Vs_Cut2h_TSA	Epidermis	Cut2h_DMSO_2h_Specific_Vs_Cut2h_TSA_Epidermis
91340	AT3G0862014	2.00562e-54	-0.964002	0.059	0.414	5.54112e-50	AT3G08620	Cut2h_DMSO_2h_Specific_Vs_Cut2h_TSA	Epidermis	Cut2h_DMSO_2h_Specific_Vs_Cut2h_TSA_Epidermis
91341	AT5G0863014	2.38812e-54	-0.968855	0.166	0.561	6.5979e-50	AT5G08630	Cut2h_DMSO_2h_Specific_Vs_Cut2h_TSA	Epidermis	Cut2h_DMSO_2h_Specific_Vs_Cut2h_TSA_Epidermis
91342	AT1G1713013	2.63686e-54	-0.957398	0.2	0.595	7.28512e-50	AT1G17130	Cut2h_DMSO_2h_Specific_Vs_Cut2h_TSA	Epidermis	Cut2h_DMSO_2h_Specific_Vs_Cut2h_TSA_Epidermis
91343	AT4G2032012	4.38146e-54	-0.976851	0.109	0.497	1.21051e-49	AT4G20320	Cut2h_DMSO_2h_Specific_Vs_Cut2h_TSA	Epidermis	Cut2h_DMSO_2h_Specific_Vs_Cut2h_TSA_Epidermis
91344	AT2G3430014	5.75022e-54	1.09232	0.718	0.561	1.58867e-49	AT2G34300	Cut2h_DMSO_2h_Specific_Vs_Cut2h_TSA	Epidermis	Cut2h_DMSO_2h_Specific_Vs_Cut2h_TSA_Epidermis
91345	AT4G2221414	6.75051e-54	-1.54053	0.111	0.458	1.86503e-49	AT4G22214	Cut2h_DMSO_2h_Specific_Vs_Cut2h_TSA	Epidermis	Cut2h_DMSO_2h_Specific_Vs_Cut2h_TSA_Epidermis
91346	AT3G0302014	7.5322e-54	1.08174	0.318	0.089	2.081e-49	AT3G03020	Cut2h_DMSO_2h_Specific_Vs_Cut2h_TSA	Epidermis	Cut2h_DMSO_2h_Specific_Vs_Cut2h_TSA_Epidermis
91347	AT4G000803	7.79738e-54	-1.1141	0.048	0.396	2.15426e-49	AT4G00080	Cut2h_DMSO_2h_Specific_Vs_Cut2h_TSA	Epidermis	Cut2h_DMSO_2h_Specific_Vs_Cut2h_TSA_Epidermis
91348	AT5G4670014	8.73071e-54	0.801434	0.206	0.031	2.41212e-49	AT5G46700	Cut2h_DMSO_2h_Specific_Vs_Cut2h_TSA	Epidermis	Cut2h_DMSO_2h_Specific_Vs_Cut2h_TSA_Epidermis
91349	AT5G1731014	1.25395e-53	-0.927099	0.123	0.505	3.46441e-49	AT5G17310	Cut2h_DMSO_2h_Specific_Vs_Cut2h_TSA	Epidermis	Cut2h_DMSO_2h_Specific_Vs_Cut2h_TSA_Epidermis
91350	AT2G478006	1.57042e-53	-0.922807	0.026	0.362	4.33875e-49	AT2G47800	Cut2h_DMSO_2h_Specific_Vs_Cut2h_TSA	Epidermis	Cut2h_DMSO_2h_Specific_Vs_Cut2h_TSA_Epidermis
91351	AT3G4487011	1.65154e-53	-1.24169	0.012	0.333	4.56287e-49	AT3G44870	Cut2h_DMSO_2h_Specific_Vs_Cut2h_TSA	Epidermis	Cut2h_DMSO_2h_Specific_Vs_Cut2h_TSA_Epidermis
91352	AT3G0803014	2.37245e-53	-0.964442	0.192	0.574	6.55459e-49	AT3G08030	Cut2h_DMSO_2h_Specific_Vs_Cut2h_TSA	Epidermis	Cut2h_DMSO_2h_Specific_Vs_Cut2h_TSA_Epidermis
91353	AT2G0198012	2.40451e-53	-0.875952	0.078	0.445	6.64318e-49	AT2G01980	Cut2h_DMSO_2h_Specific_Vs_Cut2h_TSA	Epidermis	Cut2h_DMSO_2h_Specific_Vs_Cut2h_TSA_Epidermis
91354	AT3G0685014	2.5412e-53	-0.9577	0.048	0.393	7.02084e-49	AT3G06850	Cut2h_DMSO_2h_Specific_Vs_Cut2h_TSA	Epidermis	Cut2h_DMSO_2h_Specific_Vs_Cut2h_TSA_Epidermis
91355	AT4G388108	2.65671e-53	-1.03483	0.128	0.499	7.33996e-49	AT4G38810	Cut2h_DMSO_2h_Specific_Vs_Cut2h_TSA	Epidermis	Cut2h_DMSO_2h_Specific_Vs_Cut2h_TSA_Epidermis
91356	AT2G2166014	2.74207e-53	-0.537644	0.948	0.984	7.57578e-49	AT2G21660	Cut2h_DMSO_2h_Specific_Vs_Cut2h_TSA	Epidermis	Cut2h_DMSO_2h_Specific_Vs_Cut2h_TSA_Epidermis
91357	AT5G6381014	3.04411e-53	-0.891815	0.033	0.372	8.41027e-49	AT5G63810	Cut2h_DMSO_2h_Specific_Vs_Cut2h_TSA	Epidermis	Cut2h_DMSO_2h_Specific_Vs_Cut2h_TSA_Epidermis
91358	AT1G5162014	3.31806e-53	0.5831	0.112	0.003	9.16714e-49	AT1G51620	Cut2h_DMSO_2h_Specific_Vs_Cut2h_TSA	Epidermis	Cut2h_DMSO_2h_Specific_Vs_Cut2h_TSA_Epidermis
91359	AT3G6319013	3.45644e-53	-0.899009	0.09	0.461	9.54944e-49	AT3G63190	Cut2h_DMSO_2h_Specific_Vs_Cut2h_TSA	Epidermis	Cut2h_DMSO_2h_Specific_Vs_Cut2h_TSA_Epidermis
91360	AT1G5106014	3.90821e-53	-0.847317	0.342	0.726	1.07976e-48	AT1G51060	Cut2h_DMSO_2h_Specific_Vs_Cut2h_TSA	Epidermis	Cut2h_DMSO_2h_Specific_Vs_Cut2h_TSA_Epidermis
91361	AT3G1585012	4.10168e-53	-0.937048	0.043	0.387	1.13321e-48	AT3G15850	Cut2h_DMSO_2h_Specific_Vs_Cut2h_TSA	Epidermis	Cut2h_DMSO_2h_Specific_Vs_Cut2h_TSA_Epidermis
91362	AT3G1641012	5.90952e-53	-1.28661	0.078	0.426	1.63268e-48	AT3G16410	Cut2h_DMSO_2h_Specific_Vs_Cut2h_TSA	Epidermis	Cut2h_DMSO_2h_Specific_Vs_Cut2h_TSA_Epidermis
91363	AT5G0861014	7.50071e-53	-0.971495	0.114	0.481	2.0723e-48	AT5G08610	Cut2h_DMSO_2h_Specific_Vs_Cut2h_TSA	Epidermis	Cut2h_DMSO_2h_Specific_Vs_Cut2h_TSA_Epidermis
91364	AT4G2564012	7.66513e-53	-1.05301	0.017	0.342	2.11772e-48	AT4G25640	Cut2h_DMSO_2h_Specific_Vs_Cut2h_TSA	Epidermis	Cut2h_DMSO_2h_Specific_Vs_Cut2h_TSA_Epidermis
91365	AT4G3308014	9.22895e-53	-0.967164	0.126	0.495	2.54977e-48	AT4G33080	Cut2h_DMSO_2h_Specific_Vs_Cut2h_TSA	Epidermis	Cut2h_DMSO_2h_Specific_Vs_Cut2h_TSA_Epidermis
91366	AT5G0361013	1.01049e-52	1.05603	0.206	0.033	2.79178e-48	AT5G03610	Cut2h_DMSO_2h_Specific_Vs_Cut2h_TSA	Epidermis	Cut2h_DMSO_2h_Specific_Vs_Cut2h_TSA_Epidermis
91367	AT1G5251011	1.03255e-52	-0.918143	0.036	0.376	2.85272e-48	AT1G52510	Cut2h_DMSO_2h_Specific_Vs_Cut2h_TSA	Epidermis	Cut2h_DMSO_2h_Specific_Vs_Cut2h_TSA_Epidermis
91368	AT5G2264014	1.41421e-52	-0.896265	0.181	0.577	3.90719e-48	AT5G22640	Cut2h_DMSO_2h_Specific_Vs_Cut2h_TSA	Epidermis	Cut2h_DMSO_2h_Specific_Vs_Cut2h_TSA_Epidermis
91369	AT2G0314014	1.87081e-52	-0.975471	0.155	0.532	5.16867e-48	AT2G03140	Cut2h_DMSO_2h_Specific_Vs_Cut2h_TSA	Epidermis	Cut2h_DMSO_2h_Specific_Vs_Cut2h_TSA_Epidermis
91370	AT2G2063014	1.87693e-52	1.2585	0.434	0.179	5.18559e-48	AT2G20630	Cut2h_DMSO_2h_Specific_Vs_Cut2h_TSA	Epidermis	Cut2h_DMSO_2h_Specific_Vs_Cut2h_TSA_Epidermis
91371	AT1G7067014	1.89743e-52	0.807543	0.126	0.006	5.24222e-48	AT1G70670	Cut2h_DMSO_2h_Specific_Vs_Cut2h_TSA	Epidermis	Cut2h_DMSO_2h_Specific_Vs_Cut2h_TSA_Epidermis
91372	AT1G0401013	1.96171e-52	-0.887257	0.081	0.447	5.41982e-48	AT1G04010	Cut2h_DMSO_2h_Specific_Vs_Cut2h_TSA	Epidermis	Cut2h_DMSO_2h_Specific_Vs_Cut2h_TSA_Epidermis
91373	AT4G3557014	2.39347e-52	1.06267	0.527	0.271	6.61269e-48	AT4G35570	Cut2h_DMSO_2h_Specific_Vs_Cut2h_TSA	Epidermis	Cut2h_DMSO_2h_Specific_Vs_Cut2h_TSA_Epidermis
91374	AT3G5911012	2.55839e-52	-0.930933	0.054	0.396	7.06833e-48	AT3G59110	Cut2h_DMSO_2h_Specific_Vs_Cut2h_TSA	Epidermis	Cut2h_DMSO_2h_Specific_Vs_Cut2h_TSA_Epidermis
91375	AT3G5556014	3.26539e-52	1.04162	0.344	0.107	9.02161e-48	AT3G55560	Cut2h_DMSO_2h_Specific_Vs_Cut2h_TSA	Epidermis	Cut2h_DMSO_2h_Specific_Vs_Cut2h_TSA_Epidermis
91376	AT4G2810014	3.31918e-52	0.680905	0.162	0.017	9.17022e-48	AT4G28100	Cut2h_DMSO_2h_Specific_Vs_Cut2h_TSA	Epidermis	Cut2h_DMSO_2h_Specific_Vs_Cut2h_TSA_Epidermis
91377	AT5G246003	4.43136e-52	-1.00548	0.059	0.408	1.2243e-47	AT5G24600	Cut2h_DMSO_2h_Specific_Vs_Cut2h_TSA	Epidermis	Cut2h_DMSO_2h_Specific_Vs_Cut2h_TSA_Epidermis
91378	AT1G0655013	4.73766e-52	-0.795753	0.211	0.613	1.30892e-47	AT1G06550	Cut2h_DMSO_2h_Specific_Vs_Cut2h_TSA	Epidermis	Cut2h_DMSO_2h_Specific_Vs_Cut2h_TSA_Epidermis
91379	AT5G6736014	7.56769e-52	1.44778	0.487	0.246	2.0908e-47	AT5G67360	Cut2h_DMSO_2h_Specific_Vs_Cut2h_TSA	Epidermis	Cut2h_DMSO_2h_Specific_Vs_Cut2h_TSA_Epidermis
91380	AT1G5841014	7.66174e-52	0.555875	0.13	0.007	2.11679e-47	AT1G58410	Cut2h_DMSO_2h_Specific_Vs_Cut2h_TSA	Epidermis	Cut2h_DMSO_2h_Specific_Vs_Cut2h_TSA_Epidermis
91381	AT5G5144013	8.33151e-52	-0.999037	0.083	0.44	2.30183e-47	AT5G51440	Cut2h_DMSO_2h_Specific_Vs_Cut2h_TSA	Epidermis	Cut2h_DMSO_2h_Specific_Vs_Cut2h_TSA_Epidermis
91382	AT5G4635014	8.36602e-52	1.04564	0.126	0.006	2.31136e-47	AT5G46350	Cut2h_DMSO_2h_Specific_Vs_Cut2h_TSA	Epidermis	Cut2h_DMSO_2h_Specific_Vs_Cut2h_TSA_Epidermis
91383	AT3G1208012	8.48974e-52	-0.910136	0.06	0.408	2.34554e-47	AT3G12080	Cut2h_DMSO_2h_Specific_Vs_Cut2h_TSA	Epidermis	Cut2h_DMSO_2h_Specific_Vs_Cut2h_TSA_Epidermis
91384	AT3G4899014	1.101e-51	-0.945668	0.131	0.499	3.04184e-47	AT3G48990	Cut2h_DMSO_2h_Specific_Vs_Cut2h_TSA	Epidermis	Cut2h_DMSO_2h_Specific_Vs_Cut2h_TSA_Epidermis
91385	AT2G0115014	1.28721e-51	1.21276	0.627	0.414	3.5563e-47	AT2G01150	Cut2h_DMSO_2h_Specific_Vs_Cut2h_TSA	Epidermis	Cut2h_DMSO_2h_Specific_Vs_Cut2h_TSA_Epidermis
91386	AT2G3240012	1.40136e-51	-0.865193	0.054	0.397	3.87168e-47	AT2G32400	Cut2h_DMSO_2h_Specific_Vs_Cut2h_TSA	Epidermis	Cut2h_DMSO_2h_Specific_Vs_Cut2h_TSA_Epidermis
91387	AT2G2127013	1.44221e-51	-0.901797	0.162	0.539	3.98453e-47	AT2G21270	Cut2h_DMSO_2h_Specific_Vs_Cut2h_TSA	Epidermis	Cut2h_DMSO_2h_Specific_Vs_Cut2h_TSA_Epidermis
91388	AT1G1508514	1.49333e-51	0.669	0.107	0.002	4.12578e-47	AT1G15085	Cut2h_DMSO_2h_Specific_Vs_Cut2h_TSA	Epidermis	Cut2h_DMSO_2h_Specific_Vs_Cut2h_TSA_Epidermis
91389	AT3G1765014	1.9401e-51	0.63811	0.162	0.017	5.36012e-47	AT3G17650	Cut2h_DMSO_2h_Specific_Vs_Cut2h_TSA	Epidermis	Cut2h_DMSO_2h_Specific_Vs_Cut2h_TSA_Epidermis
91390	AT1G3275014	1.96695e-51	-0.893248	0.314	0.693	5.4343e-47	AT1G32750	Cut2h_DMSO_2h_Specific_Vs_Cut2h_TSA	Epidermis	Cut2h_DMSO_2h_Specific_Vs_Cut2h_TSA_Epidermis
91391	AT5G5969014	2.00858e-51	-0.869912	0.287	0.676	5.5493e-47	AT5G59690	Cut2h_DMSO_2h_Specific_Vs_Cut2h_TSA	Epidermis	Cut2h_DMSO_2h_Specific_Vs_Cut2h_TSA_Epidermis
91392	AT3G2220013	2.0633e-51	-0.927684	0.264	0.653	5.7005e-47	AT3G22200	Cut2h_DMSO_2h_Specific_Vs_Cut2h_TSA	Epidermis	Cut2h_DMSO_2h_Specific_Vs_Cut2h_TSA_Epidermis
91393	AT5G2485014	2.81035e-51	-0.929902	0.124	0.491	7.76444e-47	AT5G24850	Cut2h_DMSO_2h_Specific_Vs_Cut2h_TSA	Epidermis	Cut2h_DMSO_2h_Specific_Vs_Cut2h_TSA_Epidermis
91394	AT5G6080014	2.9511e-51	-1.04103	0.062	0.409	8.15329e-47	AT5G60800	Cut2h_DMSO_2h_Specific_Vs_Cut2h_TSA	Epidermis	Cut2h_DMSO_2h_Specific_Vs_Cut2h_TSA_Epidermis
91395	AT4G3405014	3.04218e-51	-0.783748	0.25	0.662	8.40493e-47	AT4G34050	Cut2h_DMSO_2h_Specific_Vs_Cut2h_TSA	Epidermis	Cut2h_DMSO_2h_Specific_Vs_Cut2h_TSA_Epidermis
91396	AT5G6395013	3.24936e-51	-0.919083	0.086	0.44	8.97733e-47	AT5G63950	Cut2h_DMSO_2h_Specific_Vs_Cut2h_TSA	Epidermis	Cut2h_DMSO_2h_Specific_Vs_Cut2h_TSA_Epidermis
91397	AT1G0676013	4.07455e-51	-0.810274	0.231	0.628	1.12572e-46	AT1G06760	Cut2h_DMSO_2h_Specific_Vs_Cut2h_TSA	Epidermis	Cut2h_DMSO_2h_Specific_Vs_Cut2h_TSA_Epidermis
91398	AT5G6563014	6.54656e-51	-0.805388	0.509	0.814	1.80868e-46	AT5G65630	Cut2h_DMSO_2h_Specific_Vs_Cut2h_TSA	Epidermis	Cut2h_DMSO_2h_Specific_Vs_Cut2h_TSA_Epidermis
91399	AT5G0481014	7.53478e-51	-0.892891	0.052	0.387	2.08171e-46	AT5G04810	Cut2h_DMSO_2h_Specific_Vs_Cut2h_TSA	Epidermis	Cut2h_DMSO_2h_Specific_Vs_Cut2h_TSA_Epidermis
91400	AT1G0993214	7.69849e-51	0.71986	0.117	0.005	2.12694e-46	AT1G09932	Cut2h_DMSO_2h_Specific_Vs_Cut2h_TSA	Epidermis	Cut2h_DMSO_2h_Specific_Vs_Cut2h_TSA_Epidermis
91401	AT4G1676013	9.24853e-51	-0.896208	0.2	0.586	2.55518e-46	AT4G16760	Cut2h_DMSO_2h_Specific_Vs_Cut2h_TSA	Epidermis	Cut2h_DMSO_2h_Specific_Vs_Cut2h_TSA_Epidermis
91402	AT3G5448014	1.25275e-50	0.990123	0.314	0.092	3.46111e-46	AT3G54480	Cut2h_DMSO_2h_Specific_Vs_Cut2h_TSA	Epidermis	Cut2h_DMSO_2h_Specific_Vs_Cut2h_TSA_Epidermis
91403	AT1G0517014	1.51349e-50	-0.875914	0.029	0.353	4.18146e-46	AT1G05170	Cut2h_DMSO_2h_Specific_Vs_Cut2h_TSA	Epidermis	Cut2h_DMSO_2h_Specific_Vs_Cut2h_TSA_Epidermis
91404	AT5G147503	1.63432e-50	-0.935404	0.017	0.329	4.51529e-46	AT5G14750	Cut2h_DMSO_2h_Specific_Vs_Cut2h_TSA	Epidermis	Cut2h_DMSO_2h_Specific_Vs_Cut2h_TSA_Epidermis
91405	AT1G0845014	2.00473e-50	-0.854637	0.264	0.655	5.53867e-46	AT1G08450	Cut2h_DMSO_2h_Specific_Vs_Cut2h_TSA	Epidermis	Cut2h_DMSO_2h_Specific_Vs_Cut2h_TSA_Epidermis
91406	AT5G1558014	2.21873e-50	-0.985515	0.1	0.451	6.1299e-46	AT5G15580	Cut2h_DMSO_2h_Specific_Vs_Cut2h_TSA	Epidermis	Cut2h_DMSO_2h_Specific_Vs_Cut2h_TSA_Epidermis
91407	AT5G2676014	2.69874e-50	-0.88971	0.188	0.572	7.45609e-46	AT5G26760	Cut2h_DMSO_2h_Specific_Vs_Cut2h_TSA	Epidermis	Cut2h_DMSO_2h_Specific_Vs_Cut2h_TSA_Epidermis
91408	AT5G5494014	2.82398e-50	-0.854679	0.162	0.552	7.80209e-46	AT5G54940	Cut2h_DMSO_2h_Specific_Vs_Cut2h_TSA	Epidermis	Cut2h_DMSO_2h_Specific_Vs_Cut2h_TSA_Epidermis
91409	AT2G3957014	3.5669e-50	-0.968213	0.074	0.418	9.85464e-46	AT2G39570	Cut2h_DMSO_2h_Specific_Vs_Cut2h_TSA	Epidermis	Cut2h_DMSO_2h_Specific_Vs_Cut2h_TSA_Epidermis
91410	AT1G6593014	4.80557e-50	-0.57593	0.834	0.952	1.32768e-45	AT1G65930	Cut2h_DMSO_2h_Specific_Vs_Cut2h_TSA	Epidermis	Cut2h_DMSO_2h_Specific_Vs_Cut2h_TSA_Epidermis
91411	AT4G0319013	6.68308e-50	-0.96096	0.209	0.584	1.8464e-45	AT4G03190	Cut2h_DMSO_2h_Specific_Vs_Cut2h_TSA	Epidermis	Cut2h_DMSO_2h_Specific_Vs_Cut2h_TSA_Epidermis
91412	AT4G1493012	7.30615e-50	-0.888311	0.036	0.363	2.01854e-45	AT4G14930	Cut2h_DMSO_2h_Specific_Vs_Cut2h_TSA	Epidermis	Cut2h_DMSO_2h_Specific_Vs_Cut2h_TSA_Epidermis
91413	AT2G4505012	1.05173e-49	-1.0316	0.059	0.39	2.90571e-45	AT2G45050	Cut2h_DMSO_2h_Specific_Vs_Cut2h_TSA	Epidermis	Cut2h_DMSO_2h_Specific_Vs_Cut2h_TSA_Epidermis
91414	AT1G6648014	1.07376e-49	0.842092	0.169	0.021	2.96658e-45	AT1G66480	Cut2h_DMSO_2h_Specific_Vs_Cut2h_TSA	Epidermis	Cut2h_DMSO_2h_Specific_Vs_Cut2h_TSA_Epidermis
91415	AT4G3028013	1.37986e-49	-1.00202	0.209	0.59	3.81228e-45	AT4G30280	Cut2h_DMSO_2h_Specific_Vs_Cut2h_TSA	Epidermis	Cut2h_DMSO_2h_Specific_Vs_Cut2h_TSA_Epidermis
91416	AT2G4279014	2.38205e-49	-0.855182	0.052	0.382	6.58114e-45	AT2G42790	Cut2h_DMSO_2h_Specific_Vs_Cut2h_TSA	Epidermis	Cut2h_DMSO_2h_Specific_Vs_Cut2h_TSA_Epidermis
91417	AT4G3019010	2.64476e-49	-0.928516	0.221	0.601	7.30694e-45	AT4G30190	Cut2h_DMSO_2h_Specific_Vs_Cut2h_TSA	Epidermis	Cut2h_DMSO_2h_Specific_Vs_Cut2h_TSA_Epidermis
91418	AT3G1210014	3.38305e-49	-0.831755	0.13	0.5	9.3467e-45	AT3G12100	Cut2h_DMSO_2h_Specific_Vs_Cut2h_TSA	Epidermis	Cut2h_DMSO_2h_Specific_Vs_Cut2h_TSA_Epidermis
91419	AT5G1103014	3.87958e-49	-0.906516	0.098	0.449	1.07185e-44	AT5G11030	Cut2h_DMSO_2h_Specific_Vs_Cut2h_TSA	Epidermis	Cut2h_DMSO_2h_Specific_Vs_Cut2h_TSA_Epidermis
91420	AT1G7126014	4.36651e-49	-0.849408	0.131	0.494	1.20638e-44	AT1G71260	Cut2h_DMSO_2h_Specific_Vs_Cut2h_TSA	Epidermis	Cut2h_DMSO_2h_Specific_Vs_Cut2h_TSA_Epidermis
91421	AT5G4456014	4.86002e-49	0.965306	0.306	0.089	1.34273e-44	AT5G44560	Cut2h_DMSO_2h_Specific_Vs_Cut2h_TSA	Epidermis	Cut2h_DMSO_2h_Specific_Vs_Cut2h_TSA_Epidermis
91422	AT1G0269014	5.23744e-49	-0.85561	0.121	0.483	1.447e-44	AT1G02690	Cut2h_DMSO_2h_Specific_Vs_Cut2h_TSA	Epidermis	Cut2h_DMSO_2h_Specific_Vs_Cut2h_TSA_Epidermis
91423	AT1G0782014	6.05435e-49	-0.988165	0.34	0.699	1.6727e-44	AT1G07820	Cut2h_DMSO_2h_Specific_Vs_Cut2h_TSA	Epidermis	Cut2h_DMSO_2h_Specific_Vs_Cut2h_TSA_Epidermis
91424	AT1G2416014	6.38106e-49	-0.862375	0.066	0.402	1.76296e-44	AT1G24160	Cut2h_DMSO_2h_Specific_Vs_Cut2h_TSA	Epidermis	Cut2h_DMSO_2h_Specific_Vs_Cut2h_TSA_Epidermis
91425	AT3G5967014	6.81916e-49	-0.898216	0.083	0.426	1.884e-44	AT3G59670	Cut2h_DMSO_2h_Specific_Vs_Cut2h_TSA	Epidermis	Cut2h_DMSO_2h_Specific_Vs_Cut2h_TSA_Epidermis
91426	AT1G7521014	8.19044e-49	-0.864776	0.081	0.426	2.26286e-44	AT1G75210	Cut2h_DMSO_2h_Specific_Vs_Cut2h_TSA	Epidermis	Cut2h_DMSO_2h_Specific_Vs_Cut2h_TSA_Epidermis
91427	AT1G5400010	8.81142e-49	-0.97614	0.358	0.693	2.43442e-44	AT1G54000	Cut2h_DMSO_2h_Specific_Vs_Cut2h_TSA	Epidermis	Cut2h_DMSO_2h_Specific_Vs_Cut2h_TSA_Epidermis
91428	AT1G7560010	1.05958e-48	-1.11979	0.026	0.337	2.92741e-44	AT1G75600	Cut2h_DMSO_2h_Specific_Vs_Cut2h_TSA	Epidermis	Cut2h_DMSO_2h_Specific_Vs_Cut2h_TSA_Epidermis
91429	AT5G1502014	1.29253e-48	-0.892305	0.187	0.554	3.571e-44	AT5G15020	Cut2h_DMSO_2h_Specific_Vs_Cut2h_TSA	Epidermis	Cut2h_DMSO_2h_Specific_Vs_Cut2h_TSA_Epidermis
91430	AT1G1388014	1.48575e-48	0.470707	0.104	0.003	4.10484e-44	AT1G13880	Cut2h_DMSO_2h_Specific_Vs_Cut2h_TSA	Epidermis	Cut2h_DMSO_2h_Specific_Vs_Cut2h_TSA_Epidermis
91431	AT2G0112014	1.77878e-48	-0.883101	0.09	0.434	4.91442e-44	AT2G01120	Cut2h_DMSO_2h_Specific_Vs_Cut2h_TSA	Epidermis	Cut2h_DMSO_2h_Specific_Vs_Cut2h_TSA_Epidermis
91432	AT4G3273014	2.29092e-48	-0.874454	0.104	0.454	6.32935e-44	AT4G32730	Cut2h_DMSO_2h_Specific_Vs_Cut2h_TSA	Epidermis	Cut2h_DMSO_2h_Specific_Vs_Cut2h_TSA_Epidermis
91433	AT3G024803	2.3619e-48	-1.10519	0.014	0.312	6.52547e-44	AT3G02480	Cut2h_DMSO_2h_Specific_Vs_Cut2h_TSA	Epidermis	Cut2h_DMSO_2h_Specific_Vs_Cut2h_TSA_Epidermis
91434	AT4G3810014	2.68835e-48	-0.896836	0.128	0.483	7.42737e-44	AT4G38100	Cut2h_DMSO_2h_Specific_Vs_Cut2h_TSA	Epidermis	Cut2h_DMSO_2h_Specific_Vs_Cut2h_TSA_Epidermis
91435	AT4G3539014	3.10153e-48	0.63068	0.126	0.008	8.56891e-44	AT4G35390	Cut2h_DMSO_2h_Specific_Vs_Cut2h_TSA	Epidermis	Cut2h_DMSO_2h_Specific_Vs_Cut2h_TSA_Epidermis
91436	AT4G2254014	3.31773e-48	-0.872247	0.159	0.523	9.16623e-44	AT4G22540	Cut2h_DMSO_2h_Specific_Vs_Cut2h_TSA	Epidermis	Cut2h_DMSO_2h_Specific_Vs_Cut2h_TSA_Epidermis
91437	AT1G5290513	3.95488e-48	0.471507	0.114	0.005	1.09265e-43	AT1G52905	Cut2h_DMSO_2h_Specific_Vs_Cut2h_TSA	Epidermis	Cut2h_DMSO_2h_Specific_Vs_Cut2h_TSA_Epidermis
91438	AT3G2672014	3.97157e-48	-0.851026	0.097	0.445	1.09727e-43	AT3G26720	Cut2h_DMSO_2h_Specific_Vs_Cut2h_TSA	Epidermis	Cut2h_DMSO_2h_Specific_Vs_Cut2h_TSA_Epidermis
91439	AT4G0552013	4.29668e-48	-0.885776	0.059	0.386	1.18709e-43	AT4G05520	Cut2h_DMSO_2h_Specific_Vs_Cut2h_TSA	Epidermis	Cut2h_DMSO_2h_Specific_Vs_Cut2h_TSA_Epidermis
91440	AT1G1184014	4.3721e-48	-0.858015	0.181	0.553	1.20792e-43	AT1G11840	Cut2h_DMSO_2h_Specific_Vs_Cut2h_TSA	Epidermis	Cut2h_DMSO_2h_Specific_Vs_Cut2h_TSA_Epidermis
91441	AT3G4956013	4.39967e-48	-0.813463	0.098	0.445	1.21554e-43	AT3G49560	Cut2h_DMSO_2h_Specific_Vs_Cut2h_TSA	Epidermis	Cut2h_DMSO_2h_Specific_Vs_Cut2h_TSA_Epidermis
91442	AT5G426306	4.4938e-48	-0.914955	0.028	0.336	1.24155e-43	AT5G42630	Cut2h_DMSO_2h_Specific_Vs_Cut2h_TSA	Epidermis	Cut2h_DMSO_2h_Specific_Vs_Cut2h_TSA_Epidermis
91443	AT5G0744012	5.0671e-48	-0.659118	0.625	0.897	1.39994e-43	AT5G07440	Cut2h_DMSO_2h_Specific_Vs_Cut2h_TSA	Epidermis	Cut2h_DMSO_2h_Specific_Vs_Cut2h_TSA_Epidermis
91444	AT4G2171012	5.2734e-48	-0.887851	0.283	0.644	1.45694e-43	AT4G21710	Cut2h_DMSO_2h_Specific_Vs_Cut2h_TSA	Epidermis	Cut2h_DMSO_2h_Specific_Vs_Cut2h_TSA_Epidermis
91445	AT2G228603	6.45345e-48	-1.14861	0.081	0.412	1.78296e-43	AT2G22860	Cut2h_DMSO_2h_Specific_Vs_Cut2h_TSA	Epidermis	Cut2h_DMSO_2h_Specific_Vs_Cut2h_TSA_Epidermis
91446	AT5G6219014	6.52034e-48	-0.783768	0.591	0.844	1.80144e-43	AT5G62190	Cut2h_DMSO_2h_Specific_Vs_Cut2h_TSA	Epidermis	Cut2h_DMSO_2h_Specific_Vs_Cut2h_TSA_Epidermis
91447	AT1G7748012	9.95025e-48	-0.83042	0.026	0.333	2.74905e-43	AT1G77480	Cut2h_DMSO_2h_Specific_Vs_Cut2h_TSA	Epidermis	Cut2h_DMSO_2h_Specific_Vs_Cut2h_TSA_Epidermis
91448	AT2G3993014	1.01364e-47	-0.834791	0.064	0.394	2.80048e-43	AT2G39930	Cut2h_DMSO_2h_Specific_Vs_Cut2h_TSA	Epidermis	Cut2h_DMSO_2h_Specific_Vs_Cut2h_TSA_Epidermis
91449	AT4G130404	1.66767e-47	-0.878424	0.081	0.413	4.60744e-43	AT4G13040	Cut2h_DMSO_2h_Specific_Vs_Cut2h_TSA	Epidermis	Cut2h_DMSO_2h_Specific_Vs_Cut2h_TSA_Epidermis
91450	AT2G4165014	2.0634e-47	1.09114	0.485	0.247	5.70075e-43	AT2G41650	Cut2h_DMSO_2h_Specific_Vs_Cut2h_TSA	Epidermis	Cut2h_DMSO_2h_Specific_Vs_Cut2h_TSA_Epidermis
91451	AT1G7885010	2.43173e-47	-0.906535	0.268	0.635	6.71839e-43	AT1G78850	Cut2h_DMSO_2h_Specific_Vs_Cut2h_TSA	Epidermis	Cut2h_DMSO_2h_Specific_Vs_Cut2h_TSA_Epidermis
91452	AT4G2581014	2.45817e-47	1.01005	0.162	0.02	6.79144e-43	AT4G25810	Cut2h_DMSO_2h_Specific_Vs_Cut2h_TSA	Epidermis	Cut2h_DMSO_2h_Specific_Vs_Cut2h_TSA_Epidermis
91453	AT1G4972014	2.8845e-47	-0.873076	0.069	0.402	7.9693e-43	AT1G49720	Cut2h_DMSO_2h_Specific_Vs_Cut2h_TSA	Epidermis	Cut2h_DMSO_2h_Specific_Vs_Cut2h_TSA_Epidermis
91454	AT2G0685014	2.88768e-47	-0.969099	0.102	0.448	7.97808e-43	AT2G06850	Cut2h_DMSO_2h_Specific_Vs_Cut2h_TSA	Epidermis	Cut2h_DMSO_2h_Specific_Vs_Cut2h_TSA_Epidermis
91455	AT1G290254	3.06413e-47	-0.992885	0.002	0.288	8.46557e-43	AT1G29025	Cut2h_DMSO_2h_Specific_Vs_Cut2h_TSA	Epidermis	Cut2h_DMSO_2h_Specific_Vs_Cut2h_TSA_Epidermis
91456	AT4G3010013	3.67506e-47	-0.845088	0.304	0.681	1.01535e-42	AT4G30100	Cut2h_DMSO_2h_Specific_Vs_Cut2h_TSA	Epidermis	Cut2h_DMSO_2h_Specific_Vs_Cut2h_TSA_Epidermis
91457	AT1G2522013	4.48594e-47	-0.902531	0.15	0.505	1.23938e-42	AT1G25220	Cut2h_DMSO_2h_Specific_Vs_Cut2h_TSA	Epidermis	Cut2h_DMSO_2h_Specific_Vs_Cut2h_TSA_Epidermis
91458	AT3G5495014	5.75757e-47	0.644341	0.159	0.019	1.5907e-42	AT3G54950	Cut2h_DMSO_2h_Specific_Vs_Cut2h_TSA	Epidermis	Cut2h_DMSO_2h_Specific_Vs_Cut2h_TSA_Epidermis
91459	AT5G5579014	6.23593e-47	0.653199	0.15	0.016	1.72286e-42	AT5G55790	Cut2h_DMSO_2h_Specific_Vs_Cut2h_TSA	Epidermis	Cut2h_DMSO_2h_Specific_Vs_Cut2h_TSA_Epidermis
91460	AT5G5979014	9.06049e-47	1.23063	0.39	0.158	2.50323e-42	AT5G59790	Cut2h_DMSO_2h_Specific_Vs_Cut2h_TSA	Epidermis	Cut2h_DMSO_2h_Specific_Vs_Cut2h_TSA_Epidermis
91461	AT2G4633014	1.02927e-46	-0.916663	0.254	0.613	2.84367e-42	AT2G46330	Cut2h_DMSO_2h_Specific_Vs_Cut2h_TSA	Epidermis	Cut2h_DMSO_2h_Specific_Vs_Cut2h_TSA_Epidermis
91462	AT3G0368014	1.25489e-46	-0.857904	0.035	0.339	3.467e-42	AT3G03680	Cut2h_DMSO_2h_Specific_Vs_Cut2h_TSA	Epidermis	Cut2h_DMSO_2h_Specific_Vs_Cut2h_TSA_Epidermis
91463	AT4G3096014	1.28994e-46	-0.926036	0.079	0.405	3.56384e-42	AT4G30960	Cut2h_DMSO_2h_Specific_Vs_Cut2h_TSA	Epidermis	Cut2h_DMSO_2h_Specific_Vs_Cut2h_TSA_Epidermis
91464	AT1G0347012	1.49607e-46	-0.817906	0.007	0.295	4.13334e-42	AT1G03470	Cut2h_DMSO_2h_Specific_Vs_Cut2h_TSA	Epidermis	Cut2h_DMSO_2h_Specific_Vs_Cut2h_TSA_Epidermis
91465	AT1G2095014	1.50381e-46	-0.772309	0.47	0.785	4.15474e-42	AT1G20950	Cut2h_DMSO_2h_Specific_Vs_Cut2h_TSA	Epidermis	Cut2h_DMSO_2h_Specific_Vs_Cut2h_TSA_Epidermis
91466	AT3G0589010	1.76818e-46	-1.11118	0.174	0.517	4.88514e-42	AT3G05890	Cut2h_DMSO_2h_Specific_Vs_Cut2h_TSA	Epidermis	Cut2h_DMSO_2h_Specific_Vs_Cut2h_TSA_Epidermis
91467	AT4G0294013	2.12237e-46	-1.04215	0.181	0.528	5.86367e-42	AT4G02940	Cut2h_DMSO_2h_Specific_Vs_Cut2h_TSA	Epidermis	Cut2h_DMSO_2h_Specific_Vs_Cut2h_TSA_Epidermis
91468	AT3G4978014	2.3812e-46	1.01653	0.116	0.006	6.57877e-42	AT3G49780	Cut2h_DMSO_2h_Specific_Vs_Cut2h_TSA	Epidermis	Cut2h_DMSO_2h_Specific_Vs_Cut2h_TSA_Epidermis
91469	AT4G3092014	2.60803e-46	-0.810828	0.283	0.656	7.20547e-42	AT4G30920	Cut2h_DMSO_2h_Specific_Vs_Cut2h_TSA	Epidermis	Cut2h_DMSO_2h_Specific_Vs_Cut2h_TSA_Epidermis
91470	AT2G3379312	2.61699e-46	-0.883707	0.019	0.312	7.23022e-42	AT2G33793	Cut2h_DMSO_2h_Specific_Vs_Cut2h_TSA	Epidermis	Cut2h_DMSO_2h_Specific_Vs_Cut2h_TSA_Epidermis
91471	AT3G1410014	2.807e-46	-0.855876	0.117	0.461	7.75518e-42	AT3G14100	Cut2h_DMSO_2h_Specific_Vs_Cut2h_TSA	Epidermis	Cut2h_DMSO_2h_Specific_Vs_Cut2h_TSA_Epidermis
91472	AT3G5701013	4.05051e-46	1.04228	0.375	0.141	1.11908e-41	AT3G57010	Cut2h_DMSO_2h_Specific_Vs_Cut2h_TSA	Epidermis	Cut2h_DMSO_2h_Specific_Vs_Cut2h_TSA_Epidermis
91473	AT4G2718014	4.21679e-46	1.04314	0.368	0.139	1.16501e-41	AT4G27180	Cut2h_DMSO_2h_Specific_Vs_Cut2h_TSA	Epidermis	Cut2h_DMSO_2h_Specific_Vs_Cut2h_TSA_Epidermis
91474	AT3G0503013	4.26072e-46	-0.830301	0.071	0.396	1.17715e-41	AT3G05030	Cut2h_DMSO_2h_Specific_Vs_Cut2h_TSA	Epidermis	Cut2h_DMSO_2h_Specific_Vs_Cut2h_TSA_Epidermis
91475	AT3G1945014	4.36298e-46	-0.912666	0.107	0.443	1.2054e-41	AT3G19450	Cut2h_DMSO_2h_Specific_Vs_Cut2h_TSA	Epidermis	Cut2h_DMSO_2h_Specific_Vs_Cut2h_TSA_Epidermis
91476	AT4G2723014	4.43574e-46	-0.923369	0.155	0.518	1.22551e-41	AT4G27230	Cut2h_DMSO_2h_Specific_Vs_Cut2h_TSA	Epidermis	Cut2h_DMSO_2h_Specific_Vs_Cut2h_TSA_Epidermis
91477	AT5G1867014	4.49754e-46	-0.952123	0.035	0.337	1.24258e-41	AT5G18670	Cut2h_DMSO_2h_Specific_Vs_Cut2h_TSA	Epidermis	Cut2h_DMSO_2h_Specific_Vs_Cut2h_TSA_Epidermis
91478	AT3G0288014	4.78759e-46	1.03348	0.371	0.143	1.32272e-41	AT3G02880	Cut2h_DMSO_2h_Specific_Vs_Cut2h_TSA	Epidermis	Cut2h_DMSO_2h_Specific_Vs_Cut2h_TSA_Epidermis
91479	AT1G0155014	5.0552e-46	1.08656	0.402	0.167	1.39665e-41	AT1G01550	Cut2h_DMSO_2h_Specific_Vs_Cut2h_TSA	Epidermis	Cut2h_DMSO_2h_Specific_Vs_Cut2h_TSA_Epidermis
91480	AT5G1298012	5.3936e-46	-0.796924	0.074	0.405	1.49014e-41	AT5G12980	Cut2h_DMSO_2h_Specific_Vs_Cut2h_TSA	Epidermis	Cut2h_DMSO_2h_Specific_Vs_Cut2h_TSA_Epidermis
91481	AT4G2697012	5.65253e-46	-0.898574	0.142	0.491	1.56168e-41	AT4G26970	Cut2h_DMSO_2h_Specific_Vs_Cut2h_TSA	Epidermis	Cut2h_DMSO_2h_Specific_Vs_Cut2h_TSA_Epidermis
91482	AT3G0869012	5.67328e-46	-0.90023	0.074	0.398	1.56741e-41	AT3G08690	Cut2h_DMSO_2h_Specific_Vs_Cut2h_TSA	Epidermis	Cut2h_DMSO_2h_Specific_Vs_Cut2h_TSA_Epidermis
91483	AT3G4836012	6.32066e-46	-1.02644	0.017	0.307	1.74627e-41	AT3G48360	Cut2h_DMSO_2h_Specific_Vs_Cut2h_TSA	Epidermis	Cut2h_DMSO_2h_Specific_Vs_Cut2h_TSA_Epidermis
91484	AT2G3958014	6.69214e-46	1.0524	0.48	0.245	1.8489e-41	AT2G39580	Cut2h_DMSO_2h_Specific_Vs_Cut2h_TSA	Epidermis	Cut2h_DMSO_2h_Specific_Vs_Cut2h_TSA_Epidermis
91485	AT1G5586013	7.13966e-46	-0.859085	0.133	0.475	1.97255e-41	AT1G55860	Cut2h_DMSO_2h_Specific_Vs_Cut2h_TSA	Epidermis	Cut2h_DMSO_2h_Specific_Vs_Cut2h_TSA_Epidermis
91486	AT1G0920014	7.24376e-46	-0.724535	0.268	0.646	2.00131e-41	AT1G09200	Cut2h_DMSO_2h_Specific_Vs_Cut2h_TSA	Epidermis	Cut2h_DMSO_2h_Specific_Vs_Cut2h_TSA_Epidermis
91487	AT4G235903	7.30948e-46	-1.2392	0.019	0.31	2.01946e-41	AT4G23590	Cut2h_DMSO_2h_Specific_Vs_Cut2h_TSA	Epidermis	Cut2h_DMSO_2h_Specific_Vs_Cut2h_TSA_Epidermis
91488	AT2G2379014	8.09269e-46	-0.744131	0.363	0.741	2.23585e-41	AT2G23790	Cut2h_DMSO_2h_Specific_Vs_Cut2h_TSA	Epidermis	Cut2h_DMSO_2h_Specific_Vs_Cut2h_TSA_Epidermis
91489	AT4G1142014	8.25328e-46	0.894316	0.729	0.596	2.28022e-41	AT4G11420	Cut2h_DMSO_2h_Specific_Vs_Cut2h_TSA	Epidermis	Cut2h_DMSO_2h_Specific_Vs_Cut2h_TSA_Epidermis
91490	AT1G2647013	9.15136e-46	-0.822816	0.24	0.611	2.52834e-41	AT1G26470	Cut2h_DMSO_2h_Specific_Vs_Cut2h_TSA	Epidermis	Cut2h_DMSO_2h_Specific_Vs_Cut2h_TSA_Epidermis
91491	AT5G6119014	1.4231e-45	-0.878276	0.057	0.371	3.93174e-41	AT5G61190	Cut2h_DMSO_2h_Specific_Vs_Cut2h_TSA	Epidermis	Cut2h_DMSO_2h_Specific_Vs_Cut2h_TSA_Epidermis
91492	AT3G605504	1.47278e-45	-0.925744	0.01	0.294	4.06901e-41	AT3G60550	Cut2h_DMSO_2h_Specific_Vs_Cut2h_TSA	Epidermis	Cut2h_DMSO_2h_Specific_Vs_Cut2h_TSA_Epidermis
91493	AT3G0660011	2.01355e-45	-0.826963	0.024	0.319	5.56305e-41	AT3G06600	Cut2h_DMSO_2h_Specific_Vs_Cut2h_TSA	Epidermis	Cut2h_DMSO_2h_Specific_Vs_Cut2h_TSA_Epidermis
91494	AT4G216805	2.24613e-45	-0.929851	0	0.275	6.20561e-41	AT4G21680	Cut2h_DMSO_2h_Specific_Vs_Cut2h_TSA	Epidermis	Cut2h_DMSO_2h_Specific_Vs_Cut2h_TSA_Epidermis
91495	AT5G162303	2.69067e-45	-0.83616	0.021	0.314	7.43377e-41	AT5G16230	Cut2h_DMSO_2h_Specific_Vs_Cut2h_TSA	Epidermis	Cut2h_DMSO_2h_Specific_Vs_Cut2h_TSA_Epidermis
91496	AT4G049559	4.04639e-45	-0.837778	0.062	0.375	1.11794e-40	AT4G04955	Cut2h_DMSO_2h_Specific_Vs_Cut2h_TSA	Epidermis	Cut2h_DMSO_2h_Specific_Vs_Cut2h_TSA_Epidermis
91497	AT2G0768012	4.3601e-45	0.818579	0.168	0.024	1.20461e-40	AT2G07680	Cut2h_DMSO_2h_Specific_Vs_Cut2h_TSA	Epidermis	Cut2h_DMSO_2h_Specific_Vs_Cut2h_TSA_Epidermis
91498	AT1G1825014	5.13787e-45	0.859497	0.206	0.04	1.41949e-40	AT1G18250	Cut2h_DMSO_2h_Specific_Vs_Cut2h_TSA	Epidermis	Cut2h_DMSO_2h_Specific_Vs_Cut2h_TSA_Epidermis
91499	AT5G6653014	5.53538e-45	-0.8108	0.128	0.47	1.52931e-40	AT5G66530	Cut2h_DMSO_2h_Specific_Vs_Cut2h_TSA	Epidermis	Cut2h_DMSO_2h_Specific_Vs_Cut2h_TSA_Epidermis
91500	AT5G4704013	6.32673e-45	-0.825002	0.069	0.387	1.74795e-40	AT5G47040	Cut2h_DMSO_2h_Specific_Vs_Cut2h_TSA	Epidermis	Cut2h_DMSO_2h_Specific_Vs_Cut2h_TSA_Epidermis
91501	AT1G7487012	6.74771e-45	-0.779005	0.009	0.289	1.86426e-40	AT1G74870	Cut2h_DMSO_2h_Specific_Vs_Cut2h_TSA	Epidermis	Cut2h_DMSO_2h_Specific_Vs_Cut2h_TSA_Epidermis
91502	AT3G2237012	8.23401e-45	-0.910813	0.088	0.412	2.27489e-40	AT3G22370	Cut2h_DMSO_2h_Specific_Vs_Cut2h_TSA	Epidermis	Cut2h_DMSO_2h_Specific_Vs_Cut2h_TSA_Epidermis
91503	AT2G4467014	9.79379e-45	-0.847694	0.038	0.335	2.70583e-40	AT2G44670	Cut2h_DMSO_2h_Specific_Vs_Cut2h_TSA	Epidermis	Cut2h_DMSO_2h_Specific_Vs_Cut2h_TSA_Epidermis
91504	AT3G6338014	1.00627e-44	0.822614	0.231	0.051	2.78013e-40	AT3G63380	Cut2h_DMSO_2h_Specific_Vs_Cut2h_TSA	Epidermis	Cut2h_DMSO_2h_Specific_Vs_Cut2h_TSA_Epidermis
91505	AT3G5875014	1.05104e-44	-0.789005	0.055	0.371	2.90382e-40	AT3G58750	Cut2h_DMSO_2h_Specific_Vs_Cut2h_TSA	Epidermis	Cut2h_DMSO_2h_Specific_Vs_Cut2h_TSA_Epidermis
91506	AT5G0104010	1.10739e-44	-0.870175	0.221	0.577	3.0595e-40	AT5G01040	Cut2h_DMSO_2h_Specific_Vs_Cut2h_TSA	Epidermis	Cut2h_DMSO_2h_Specific_Vs_Cut2h_TSA_Epidermis
91507	AT2G2250013	1.11815e-44	-0.881258	0.228	0.58	3.08921e-40	AT2G22500	Cut2h_DMSO_2h_Specific_Vs_Cut2h_TSA	Epidermis	Cut2h_DMSO_2h_Specific_Vs_Cut2h_TSA_Epidermis
91508	AT3G1347014	1.12436e-44	-0.903025	0.28	0.634	3.10637e-40	AT3G13470	Cut2h_DMSO_2h_Specific_Vs_Cut2h_TSA	Epidermis	Cut2h_DMSO_2h_Specific_Vs_Cut2h_TSA_Epidermis
91509	AT3G5346014	1.21434e-44	-0.79253	0.195	0.551	3.35497e-40	AT3G53460	Cut2h_DMSO_2h_Specific_Vs_Cut2h_TSA	Epidermis	Cut2h_DMSO_2h_Specific_Vs_Cut2h_TSA_Epidermis
91510	AT3G0742013	1.67838e-44	-0.828302	0.026	0.316	4.63702e-40	AT3G07420	Cut2h_DMSO_2h_Specific_Vs_Cut2h_TSA	Epidermis	Cut2h_DMSO_2h_Specific_Vs_Cut2h_TSA_Epidermis
91511	AT4G0248014	2.42987e-44	-0.822831	0.415	0.747	6.71324e-40	AT4G02480	Cut2h_DMSO_2h_Specific_Vs_Cut2h_TSA	Epidermis	Cut2h_DMSO_2h_Specific_Vs_Cut2h_TSA_Epidermis
91512	AT1G7624012	2.43337e-44	-1.11835	0.033	0.325	6.72291e-40	AT1G76240	Cut2h_DMSO_2h_Specific_Vs_Cut2h_TSA	Epidermis	Cut2h_DMSO_2h_Specific_Vs_Cut2h_TSA_Epidermis
91513	AT5G2000014	2.75814e-44	-0.843453	0.202	0.557	7.62019e-40	AT5G20000	Cut2h_DMSO_2h_Specific_Vs_Cut2h_TSA	Epidermis	Cut2h_DMSO_2h_Specific_Vs_Cut2h_TSA_Epidermis
91514	AT4G3049013	2.76333e-44	-0.812641	0.024	0.315	7.63453e-40	AT4G30490	Cut2h_DMSO_2h_Specific_Vs_Cut2h_TSA	Epidermis	Cut2h_DMSO_2h_Specific_Vs_Cut2h_TSA_Epidermis
91515	AT2G3913014	2.79728e-44	-0.828535	0.05	0.356	7.72833e-40	AT2G39130	Cut2h_DMSO_2h_Specific_Vs_Cut2h_TSA	Epidermis	Cut2h_DMSO_2h_Specific_Vs_Cut2h_TSA_Epidermis
91516	AT1G694108	3.63762e-44	-0.921433	0.188	0.53	1.005e-39	AT1G69410	Cut2h_DMSO_2h_Specific_Vs_Cut2h_TSA	Epidermis	Cut2h_DMSO_2h_Specific_Vs_Cut2h_TSA_Epidermis
91517	AT3G1360014	3.87227e-44	1.27761	0.411	0.182	1.06983e-39	AT3G13600	Cut2h_DMSO_2h_Specific_Vs_Cut2h_TSA	Epidermis	Cut2h_DMSO_2h_Specific_Vs_Cut2h_TSA_Epidermis
91518	AT2G4361012	4.28775e-44	-1.3431	0.131	0.449	1.18462e-39	AT2G43610	Cut2h_DMSO_2h_Specific_Vs_Cut2h_TSA	Epidermis	Cut2h_DMSO_2h_Specific_Vs_Cut2h_TSA_Epidermis
91519	AT5G1738013	4.45967e-44	-0.915978	0.152	0.485	1.23212e-39	AT5G17380	Cut2h_DMSO_2h_Specific_Vs_Cut2h_TSA	Epidermis	Cut2h_DMSO_2h_Specific_Vs_Cut2h_TSA_Epidermis
91520	AT5G4995012	5.10298e-44	-0.797696	0.093	0.421	1.40985e-39	AT5G49950	Cut2h_DMSO_2h_Specific_Vs_Cut2h_TSA	Epidermis	Cut2h_DMSO_2h_Specific_Vs_Cut2h_TSA_Epidermis
91521	AT3G1267014	5.14297e-44	-0.870604	0.181	0.523	1.4209e-39	AT3G12670	Cut2h_DMSO_2h_Specific_Vs_Cut2h_TSA	Epidermis	Cut2h_DMSO_2h_Specific_Vs_Cut2h_TSA_Epidermis
91522	AT1G0169012	6.64974e-44	-0.815699	0.043	0.342	1.83719e-39	AT1G01690	Cut2h_DMSO_2h_Specific_Vs_Cut2h_TSA	Epidermis	Cut2h_DMSO_2h_Specific_Vs_Cut2h_TSA_Epidermis
91523	AT2G4698012	6.81784e-44	-0.799259	0.045	0.346	1.88363e-39	AT2G46980	Cut2h_DMSO_2h_Specific_Vs_Cut2h_TSA	Epidermis	Cut2h_DMSO_2h_Specific_Vs_Cut2h_TSA_Epidermis
91524	AT2G2705014	6.97129e-44	-0.776554	0.026	0.315	1.92603e-39	AT2G27050	Cut2h_DMSO_2h_Specific_Vs_Cut2h_TSA	Epidermis	Cut2h_DMSO_2h_Specific_Vs_Cut2h_TSA_Epidermis
91525	AT5G5505014	7.09909e-44	0.715007	0.135	0.013	1.96134e-39	AT5G55050	Cut2h_DMSO_2h_Specific_Vs_Cut2h_TSA	Epidermis	Cut2h_DMSO_2h_Specific_Vs_Cut2h_TSA_Epidermis
91526	AT2G3058014	8.5286e-44	-0.794978	0.155	0.505	2.35628e-39	AT2G30580	Cut2h_DMSO_2h_Specific_Vs_Cut2h_TSA	Epidermis	Cut2h_DMSO_2h_Specific_Vs_Cut2h_TSA_Epidermis
91527	AT5G1733013	1.00474e-43	-1.01284	0.209	0.536	2.77588e-39	AT5G17330	Cut2h_DMSO_2h_Specific_Vs_Cut2h_TSA	Epidermis	Cut2h_DMSO_2h_Specific_Vs_Cut2h_TSA_Epidermis
91528	AT4G3225012	1.14886e-43	-0.810898	0.105	0.432	3.17407e-39	AT4G32250	Cut2h_DMSO_2h_Specific_Vs_Cut2h_TSA	Epidermis	Cut2h_DMSO_2h_Specific_Vs_Cut2h_TSA_Epidermis
91529	AT2G2332014	1.36438e-43	1.16127	0.435	0.203	3.7695e-39	AT2G23320	Cut2h_DMSO_2h_Specific_Vs_Cut2h_TSA	Epidermis	Cut2h_DMSO_2h_Specific_Vs_Cut2h_TSA_Epidermis
91530	AT3G0502014	1.4507e-43	-0.710715	0.496	0.802	4.008e-39	AT3G05020	Cut2h_DMSO_2h_Specific_Vs_Cut2h_TSA	Epidermis	Cut2h_DMSO_2h_Specific_Vs_Cut2h_TSA_Epidermis
91531	AT1G116707	1.88444e-43	-1.0181	0.074	0.386	5.20634e-39	AT1G11670	Cut2h_DMSO_2h_Specific_Vs_Cut2h_TSA	Epidermis	Cut2h_DMSO_2h_Specific_Vs_Cut2h_TSA_Epidermis
91532	AT4G3292014	1.90532e-43	-0.753419	0.138	0.488	5.26403e-39	AT4G32920	Cut2h_DMSO_2h_Specific_Vs_Cut2h_TSA	Epidermis	Cut2h_DMSO_2h_Specific_Vs_Cut2h_TSA_Epidermis
91533	AT5G597306	1.9323e-43	-0.825351	0.05	0.352	5.33856e-39	AT5G59730	Cut2h_DMSO_2h_Specific_Vs_Cut2h_TSA	Epidermis	Cut2h_DMSO_2h_Specific_Vs_Cut2h_TSA_Epidermis
91534	AT3G4644013	2.09811e-43	-0.835934	0.128	0.462	5.79665e-39	AT3G46440	Cut2h_DMSO_2h_Specific_Vs_Cut2h_TSA	Epidermis	Cut2h_DMSO_2h_Specific_Vs_Cut2h_TSA_Epidermis
91535	AT5G6605014	2.24193e-43	-0.753746	0.121	0.461	6.19401e-39	AT5G66050	Cut2h_DMSO_2h_Specific_Vs_Cut2h_TSA	Epidermis	Cut2h_DMSO_2h_Specific_Vs_Cut2h_TSA_Epidermis
91536	AT5G4411012	2.49765e-43	-0.771274	0.211	0.58	6.90052e-39	AT5G44110	Cut2h_DMSO_2h_Specific_Vs_Cut2h_TSA	Epidermis	Cut2h_DMSO_2h_Specific_Vs_Cut2h_TSA_Epidermis
91537	AT3G2793013	2.50467e-43	-0.853664	0.124	0.454	6.91991e-39	AT3G27930	Cut2h_DMSO_2h_Specific_Vs_Cut2h_TSA	Epidermis	Cut2h_DMSO_2h_Specific_Vs_Cut2h_TSA_Epidermis
91538	AT1G2819014	2.88811e-43	0.820345	0.214	0.046	7.97928e-39	AT1G28190	Cut2h_DMSO_2h_Specific_Vs_Cut2h_TSA	Epidermis	Cut2h_DMSO_2h_Specific_Vs_Cut2h_TSA_Epidermis
91539	AT3G5496013	3.36503e-43	-0.79259	0.352	0.705	9.2969e-39	AT3G54960	Cut2h_DMSO_2h_Specific_Vs_Cut2h_TSA	Epidermis	Cut2h_DMSO_2h_Specific_Vs_Cut2h_TSA_Epidermis
91540	AT3G5997014	3.64811e-43	-0.78256	0.339	0.694	1.0079e-38	AT3G59970	Cut2h_DMSO_2h_Specific_Vs_Cut2h_TSA	Epidermis	Cut2h_DMSO_2h_Specific_Vs_Cut2h_TSA_Epidermis
91541	AT3G5921014	3.87316e-43	0.828745	0.219	0.049	1.07008e-38	AT3G59210	Cut2h_DMSO_2h_Specific_Vs_Cut2h_TSA	Epidermis	Cut2h_DMSO_2h_Specific_Vs_Cut2h_TSA_Epidermis
91542	AT2G3097014	3.9719e-43	-0.824637	0.143	0.486	1.09736e-38	AT2G30970	Cut2h_DMSO_2h_Specific_Vs_Cut2h_TSA	Epidermis	Cut2h_DMSO_2h_Specific_Vs_Cut2h_TSA_Epidermis
91543	AT4G3499014	4.08885e-43	0.635145	0.149	0.018	1.12967e-38	AT4G34990	Cut2h_DMSO_2h_Specific_Vs_Cut2h_TSA	Epidermis	Cut2h_DMSO_2h_Specific_Vs_Cut2h_TSA_Epidermis
91544	AT1G1041711	4.11579e-43	-0.766811	0.033	0.324	1.13711e-38	AT1G10417	Cut2h_DMSO_2h_Specific_Vs_Cut2h_TSA	Epidermis	Cut2h_DMSO_2h_Specific_Vs_Cut2h_TSA_Epidermis
91545	AT2G162306	4.56576e-43	-0.815586	0.014	0.287	1.26143e-38	AT2G16230	Cut2h_DMSO_2h_Specific_Vs_Cut2h_TSA	Epidermis	Cut2h_DMSO_2h_Specific_Vs_Cut2h_TSA_Epidermis
91546	AT2G444904	4.79303e-43	-1.25003	0.04	0.325	1.32422e-38	AT2G44490	Cut2h_DMSO_2h_Specific_Vs_Cut2h_TSA	Epidermis	Cut2h_DMSO_2h_Specific_Vs_Cut2h_TSA_Epidermis
91547	AT4G2167012	5.35234e-43	0.602208	0.171	0.027	1.47874e-38	AT4G21670	Cut2h_DMSO_2h_Specific_Vs_Cut2h_TSA	Epidermis	Cut2h_DMSO_2h_Specific_Vs_Cut2h_TSA_Epidermis
91548	AT4G3370013	5.75753e-43	-0.801492	0.057	0.359	1.59069e-38	AT4G33700	Cut2h_DMSO_2h_Specific_Vs_Cut2h_TSA	Epidermis	Cut2h_DMSO_2h_Specific_Vs_Cut2h_TSA_Epidermis
91549	AT2G246104	6.17208e-43	-0.82077	0.067	0.375	1.70522e-38	AT2G24610	Cut2h_DMSO_2h_Specific_Vs_Cut2h_TSA	Epidermis	Cut2h_DMSO_2h_Specific_Vs_Cut2h_TSA_Epidermis
91550	AT5G0856014	7.58195e-43	-0.800675	0.245	0.607	2.09474e-38	AT5G08560	Cut2h_DMSO_2h_Specific_Vs_Cut2h_TSA	Epidermis	Cut2h_DMSO_2h_Specific_Vs_Cut2h_TSA_Epidermis
91551	AT1G4858012	7.76282e-43	-0.760097	0.047	0.345	2.14471e-38	AT1G48580	Cut2h_DMSO_2h_Specific_Vs_Cut2h_TSA	Epidermis	Cut2h_DMSO_2h_Specific_Vs_Cut2h_TSA_Epidermis
91552	AT3G1072014	7.97754e-43	-1.0452	0.206	0.553	2.20403e-38	AT3G10720	Cut2h_DMSO_2h_Specific_Vs_Cut2h_TSA	Epidermis	Cut2h_DMSO_2h_Specific_Vs_Cut2h_TSA_Epidermis
91553	AT3G1356013	9.7466e-43	-0.810542	0.05	0.349	2.69279e-38	AT3G13560	Cut2h_DMSO_2h_Specific_Vs_Cut2h_TSA	Epidermis	Cut2h_DMSO_2h_Specific_Vs_Cut2h_TSA_Epidermis
91554	AT5G4257014	1.08228e-42	1.14357	0.442	0.22	2.99011e-38	AT5G42570	Cut2h_DMSO_2h_Specific_Vs_Cut2h_TSA	Epidermis	Cut2h_DMSO_2h_Specific_Vs_Cut2h_TSA_Epidermis
91555	AT5G2109014	1.1376e-42	1.10462	0.513	0.304	3.14296e-38	AT5G21090	Cut2h_DMSO_2h_Specific_Vs_Cut2h_TSA	Epidermis	Cut2h_DMSO_2h_Specific_Vs_Cut2h_TSA_Epidermis
91556	AT4G2382013	1.33133e-42	-0.771449	0.036	0.327	3.67821e-38	AT4G23820	Cut2h_DMSO_2h_Specific_Vs_Cut2h_TSA	Epidermis	Cut2h_DMSO_2h_Specific_Vs_Cut2h_TSA_Epidermis
91557	AT1G8097012	1.43451e-42	-0.745662	0.031	0.316	3.96327e-38	AT1G80970	Cut2h_DMSO_2h_Specific_Vs_Cut2h_TSA	Epidermis	Cut2h_DMSO_2h_Specific_Vs_Cut2h_TSA_Epidermis
91558	AT1G668002	1.45955e-42	-1.0568	0.014	0.283	4.03245e-38	AT1G66800	Cut2h_DMSO_2h_Specific_Vs_Cut2h_TSA	Epidermis	Cut2h_DMSO_2h_Specific_Vs_Cut2h_TSA_Epidermis
91559	AT1G2673014	1.60401e-42	1.18846	0.18	0.032	4.43155e-38	AT1G26730	Cut2h_DMSO_2h_Specific_Vs_Cut2h_TSA	Epidermis	Cut2h_DMSO_2h_Specific_Vs_Cut2h_TSA_Epidermis
91560	AT5G1596013	1.66299e-42	-0.927476	0.366	0.691	4.59452e-38	AT5G15960	Cut2h_DMSO_2h_Specific_Vs_Cut2h_TSA	Epidermis	Cut2h_DMSO_2h_Specific_Vs_Cut2h_TSA_Epidermis
91561	AT2G2312014	1.752e-42	0.74698	0.841	0.728	4.84042e-38	AT2G23120	Cut2h_DMSO_2h_Specific_Vs_Cut2h_TSA	Epidermis	Cut2h_DMSO_2h_Specific_Vs_Cut2h_TSA_Epidermis
91562	AT3G209407	1.7559e-42	-0.785586	0.047	0.342	4.85121e-38	AT3G20940	Cut2h_DMSO_2h_Specific_Vs_Cut2h_TSA	Epidermis	Cut2h_DMSO_2h_Specific_Vs_Cut2h_TSA_Epidermis
91563	AT4G1849012	1.86479e-42	-0.80945	0.022	0.301	5.15204e-38	AT4G18490	Cut2h_DMSO_2h_Specific_Vs_Cut2h_TSA	Epidermis	Cut2h_DMSO_2h_Specific_Vs_Cut2h_TSA_Epidermis
91564	AT1G075908	1.89786e-42	-0.972766	0.062	0.363	5.2434e-38	AT1G07590	Cut2h_DMSO_2h_Specific_Vs_Cut2h_TSA	Epidermis	Cut2h_DMSO_2h_Specific_Vs_Cut2h_TSA_Epidermis
91565	AT3G2142014	1.96654e-42	1.03334	0.155	0.022	5.43316e-38	AT3G21420	Cut2h_DMSO_2h_Specific_Vs_Cut2h_TSA	Epidermis	Cut2h_DMSO_2h_Specific_Vs_Cut2h_TSA_Epidermis
91566	AT2G337904	2.33477e-42	-1.45247	0.088	0.385	6.45049e-38	AT2G33790	Cut2h_DMSO_2h_Specific_Vs_Cut2h_TSA	Epidermis	Cut2h_DMSO_2h_Specific_Vs_Cut2h_TSA_Epidermis
91567	AT1G0868014	2.53767e-42	-0.79668	0.069	0.375	7.01107e-38	AT1G08680	Cut2h_DMSO_2h_Specific_Vs_Cut2h_TSA	Epidermis	Cut2h_DMSO_2h_Specific_Vs_Cut2h_TSA_Epidermis
91568	AT5G1302013	2.85544e-42	0.742979	0.225	0.053	7.889e-38	AT5G13020	Cut2h_DMSO_2h_Specific_Vs_Cut2h_TSA	Epidermis	Cut2h_DMSO_2h_Specific_Vs_Cut2h_TSA_Epidermis
91569	AT1G5344014	3.79895e-42	0.59879	0.121	0.01	1.04958e-37	AT1G53440	Cut2h_DMSO_2h_Specific_Vs_Cut2h_TSA	Epidermis	Cut2h_DMSO_2h_Specific_Vs_Cut2h_TSA_Epidermis
91570	AT3G2674411	3.96533e-42	-0.786816	0.012	0.28	1.09554e-37	AT3G26744	Cut2h_DMSO_2h_Specific_Vs_Cut2h_TSA	Epidermis	Cut2h_DMSO_2h_Specific_Vs_Cut2h_TSA_Epidermis
91571	AT1G5046014	4.07415e-42	-0.743482	0.332	0.687	1.12561e-37	AT1G50460	Cut2h_DMSO_2h_Specific_Vs_Cut2h_TSA	Epidermis	Cut2h_DMSO_2h_Specific_Vs_Cut2h_TSA_Epidermis
91572	AT2G2749012	4.28664e-42	-0.758747	0.117	0.444	1.18431e-37	AT2G27490	Cut2h_DMSO_2h_Specific_Vs_Cut2h_TSA	Epidermis	Cut2h_DMSO_2h_Specific_Vs_Cut2h_TSA_Epidermis
91573	AT2G3224014	5.467e-42	1.14504	0.598	0.399	1.51042e-37	AT2G32240	Cut2h_DMSO_2h_Specific_Vs_Cut2h_TSA	Epidermis	Cut2h_DMSO_2h_Specific_Vs_Cut2h_TSA_Epidermis
91574	AT1G6876014	6.77391e-42	0.665458	0.174	0.03	1.8715e-37	AT1G68760	Cut2h_DMSO_2h_Specific_Vs_Cut2h_TSA	Epidermis	Cut2h_DMSO_2h_Specific_Vs_Cut2h_TSA_Epidermis
91575	AT3G4811014	7.24019e-42	-0.787146	0.098	0.419	2.00032e-37	AT3G48110	Cut2h_DMSO_2h_Specific_Vs_Cut2h_TSA	Epidermis	Cut2h_DMSO_2h_Specific_Vs_Cut2h_TSA_Epidermis
91576	AT2G3128012	7.79171e-42	-0.792847	0.04	0.33	2.15269e-37	AT2G31280	Cut2h_DMSO_2h_Specific_Vs_Cut2h_TSA	Epidermis	Cut2h_DMSO_2h_Specific_Vs_Cut2h_TSA_Epidermis
91577	AT2G431506	8.53257e-42	-1.00602	0.04	0.324	2.35738e-37	AT2G43150	Cut2h_DMSO_2h_Specific_Vs_Cut2h_TSA	Epidermis	Cut2h_DMSO_2h_Specific_Vs_Cut2h_TSA_Epidermis
91578	AT5G3955013	8.85195e-42	-0.837372	0.128	0.459	2.44562e-37	AT5G39550	Cut2h_DMSO_2h_Specific_Vs_Cut2h_TSA	Epidermis	Cut2h_DMSO_2h_Specific_Vs_Cut2h_TSA_Epidermis
91579	AT1G1685014	1.07162e-41	0.773289	0.2	0.041	2.96067e-37	AT1G16850	Cut2h_DMSO_2h_Specific_Vs_Cut2h_TSA	Epidermis	Cut2h_DMSO_2h_Specific_Vs_Cut2h_TSA_Epidermis
91580	AT5G0811012	1.33671e-41	-0.743545	0.055	0.351	3.69307e-37	AT5G08110	Cut2h_DMSO_2h_Specific_Vs_Cut2h_TSA	Epidermis	Cut2h_DMSO_2h_Specific_Vs_Cut2h_TSA_Epidermis
91581	AT4G0957014	1.40868e-41	1.07667	0.504	0.295	3.89191e-37	AT4G09570	Cut2h_DMSO_2h_Specific_Vs_Cut2h_TSA	Epidermis	Cut2h_DMSO_2h_Specific_Vs_Cut2h_TSA_Epidermis
91582	AT2G2626014	1.47539e-41	-0.766417	0.085	0.399	4.0762e-37	AT2G26260	Cut2h_DMSO_2h_Specific_Vs_Cut2h_TSA	Epidermis	Cut2h_DMSO_2h_Specific_Vs_Cut2h_TSA_Epidermis
91583	AT3G0311014	1.57594e-41	-0.7709	0.121	0.449	4.354e-37	AT3G03110	Cut2h_DMSO_2h_Specific_Vs_Cut2h_TSA	Epidermis	Cut2h_DMSO_2h_Specific_Vs_Cut2h_TSA_Epidermis
91584	AT5G4374513	1.76624e-41	-0.797214	0.035	0.317	4.87976e-37	AT5G43745	Cut2h_DMSO_2h_Specific_Vs_Cut2h_TSA	Epidermis	Cut2h_DMSO_2h_Specific_Vs_Cut2h_TSA_Epidermis
91585	AT2G3970014	1.83962e-41	1.55799	0.492	0.29	5.08251e-37	AT2G39700	Cut2h_DMSO_2h_Specific_Vs_Cut2h_TSA	Epidermis	Cut2h_DMSO_2h_Specific_Vs_Cut2h_TSA_Epidermis
91586	AT1G304009	2.82333e-41	-0.830113	0.128	0.456	7.8003e-37	AT1G30400	Cut2h_DMSO_2h_Specific_Vs_Cut2h_TSA	Epidermis	Cut2h_DMSO_2h_Specific_Vs_Cut2h_TSA_Epidermis
91587	AT5G5759014	2.91783e-41	-0.774002	0.029	0.304	8.06137e-37	AT5G57590	Cut2h_DMSO_2h_Specific_Vs_Cut2h_TSA	Epidermis	Cut2h_DMSO_2h_Specific_Vs_Cut2h_TSA_Epidermis
91588	AT2G2772013	2.95005e-41	0.573593	0.95	0.91	8.1504e-37	AT2G27720	Cut2h_DMSO_2h_Specific_Vs_Cut2h_TSA	Epidermis	Cut2h_DMSO_2h_Specific_Vs_Cut2h_TSA_Epidermis
91589	AT1G0586012	3.40379e-41	-0.786497	0.071	0.373	9.40398e-37	AT1G05860	Cut2h_DMSO_2h_Specific_Vs_Cut2h_TSA	Epidermis	Cut2h_DMSO_2h_Specific_Vs_Cut2h_TSA_Epidermis
91590	AT5G4342014	4.18567e-41	0.983936	0.32	0.115	1.15642e-36	AT5G43420	Cut2h_DMSO_2h_Specific_Vs_Cut2h_TSA	Epidermis	Cut2h_DMSO_2h_Specific_Vs_Cut2h_TSA_Epidermis
91591	AT5G2773011	4.20583e-41	-0.746112	0.01	0.271	1.16199e-36	AT5G27730	Cut2h_DMSO_2h_Specific_Vs_Cut2h_TSA	Epidermis	Cut2h_DMSO_2h_Specific_Vs_Cut2h_TSA_Epidermis
91592	AT3G1626013	5.06169e-41	-0.686455	0.052	0.343	1.39844e-36	AT3G16260	Cut2h_DMSO_2h_Specific_Vs_Cut2h_TSA	Epidermis	Cut2h_DMSO_2h_Specific_Vs_Cut2h_TSA_Epidermis
91593	AT2G4251011	5.23878e-41	-0.723523	0.007	0.266	1.44737e-36	AT2G42510	Cut2h_DMSO_2h_Specific_Vs_Cut2h_TSA	Epidermis	Cut2h_DMSO_2h_Specific_Vs_Cut2h_TSA_Epidermis
91594	AT1G6495013	5.28155e-41	-0.810903	0.09	0.399	1.45919e-36	AT1G64950	Cut2h_DMSO_2h_Specific_Vs_Cut2h_TSA	Epidermis	Cut2h_DMSO_2h_Specific_Vs_Cut2h_TSA_Epidermis
91595	AT4G3935012	5.70157e-41	-0.795787	0.173	0.514	1.57523e-36	AT4G39350	Cut2h_DMSO_2h_Specific_Vs_Cut2h_TSA	Epidermis	Cut2h_DMSO_2h_Specific_Vs_Cut2h_TSA_Epidermis
91596	AT4G3604013	6.15189e-41	-0.803603	0.052	0.345	1.69965e-36	AT4G36040	Cut2h_DMSO_2h_Specific_Vs_Cut2h_TSA	Epidermis	Cut2h_DMSO_2h_Specific_Vs_Cut2h_TSA_Epidermis
91597	AT1G7537014	6.47198e-41	-0.76169	0.04	0.325	1.78808e-36	AT1G75370	Cut2h_DMSO_2h_Specific_Vs_Cut2h_TSA	Epidermis	Cut2h_DMSO_2h_Specific_Vs_Cut2h_TSA_Epidermis
91598	AT5G3517014	6.9649e-41	-0.719457	0.055	0.349	1.92426e-36	AT5G35170	Cut2h_DMSO_2h_Specific_Vs_Cut2h_TSA	Epidermis	Cut2h_DMSO_2h_Specific_Vs_Cut2h_TSA_Epidermis
91599	AT1G1344014	8.22224e-41	-0.540086	0.834	0.941	2.27164e-36	AT1G13440	Cut2h_DMSO_2h_Specific_Vs_Cut2h_TSA	Epidermis	Cut2h_DMSO_2h_Specific_Vs_Cut2h_TSA_Epidermis
91600	AT2G3456014	1.10531e-40	-0.769026	0.18	0.517	3.05376e-36	AT2G34560	Cut2h_DMSO_2h_Specific_Vs_Cut2h_TSA	Epidermis	Cut2h_DMSO_2h_Specific_Vs_Cut2h_TSA_Epidermis
91601	AT5G5785014	1.13851e-40	-0.753858	0.069	0.369	3.14548e-36	AT5G57850	Cut2h_DMSO_2h_Specific_Vs_Cut2h_TSA	Epidermis	Cut2h_DMSO_2h_Specific_Vs_Cut2h_TSA_Epidermis
91602	AT4G3876012	1.24284e-40	-0.775727	0.15	0.488	3.43373e-36	AT4G38760	Cut2h_DMSO_2h_Specific_Vs_Cut2h_TSA	Epidermis	Cut2h_DMSO_2h_Specific_Vs_Cut2h_TSA_Epidermis
91603	AT1G7438014	1.39185e-40	1.02192	0.37	0.158	3.8454e-36	AT1G74380	Cut2h_DMSO_2h_Specific_Vs_Cut2h_TSA	Epidermis	Cut2h_DMSO_2h_Specific_Vs_Cut2h_TSA_Epidermis
91604	AT1G0738014	1.4159e-40	-0.731482	0.024	0.292	3.91185e-36	AT1G07380	Cut2h_DMSO_2h_Specific_Vs_Cut2h_TSA	Epidermis	Cut2h_DMSO_2h_Specific_Vs_Cut2h_TSA_Epidermis
91605	AT2G2412011	1.42795e-40	-0.785324	0.085	0.388	3.94515e-36	AT2G24120	Cut2h_DMSO_2h_Specific_Vs_Cut2h_TSA	Epidermis	Cut2h_DMSO_2h_Specific_Vs_Cut2h_TSA_Epidermis
91606	AT2G2138512	1.46056e-40	-0.744207	0.09	0.402	4.03523e-36	AT2G21385	Cut2h_DMSO_2h_Specific_Vs_Cut2h_TSA	Epidermis	Cut2h_DMSO_2h_Specific_Vs_Cut2h_TSA_Epidermis
91607	AT5G4678014	1.47823e-40	0.518144	0.119	0.011	4.08404e-36	AT5G46780	Cut2h_DMSO_2h_Specific_Vs_Cut2h_TSA	Epidermis	Cut2h_DMSO_2h_Specific_Vs_Cut2h_TSA_Epidermis
91608	AT4G2663014	1.54661e-40	-0.831325	0.356	0.688	4.27297e-36	AT4G26630	Cut2h_DMSO_2h_Specific_Vs_Cut2h_TSA	Epidermis	Cut2h_DMSO_2h_Specific_Vs_Cut2h_TSA_Epidermis
91609	AT2G3685014	1.57561e-40	1.13755	0.53	0.334	4.35309e-36	AT2G36850	Cut2h_DMSO_2h_Specific_Vs_Cut2h_TSA	Epidermis	Cut2h_DMSO_2h_Specific_Vs_Cut2h_TSA_Epidermis
91610	AT1G2907013	1.58438e-40	-0.779416	0.079	0.382	4.37731e-36	AT1G29070	Cut2h_DMSO_2h_Specific_Vs_Cut2h_TSA	Epidermis	Cut2h_DMSO_2h_Specific_Vs_Cut2h_TSA_Epidermis
91611	AT1G7760013	2.09719e-40	-0.764868	0.187	0.529	5.79413e-36	AT1G77600	Cut2h_DMSO_2h_Specific_Vs_Cut2h_TSA	Epidermis	Cut2h_DMSO_2h_Specific_Vs_Cut2h_TSA_Epidermis
91612	AT1G5606014	2.2876e-40	1.47786	0.214	0.05	6.32018e-36	AT1G56060	Cut2h_DMSO_2h_Specific_Vs_Cut2h_TSA	Epidermis	Cut2h_DMSO_2h_Specific_Vs_Cut2h_TSA_Epidermis
91613	AT4G3938012	2.45638e-40	-0.765677	0.04	0.321	6.78648e-36	AT4G39380	Cut2h_DMSO_2h_Specific_Vs_Cut2h_TSA	Epidermis	Cut2h_DMSO_2h_Specific_Vs_Cut2h_TSA_Epidermis
91614	AT4G1678014	2.86704e-40	-0.678689	0.197	0.553	7.92105e-36	AT4G16780	Cut2h_DMSO_2h_Specific_Vs_Cut2h_TSA	Epidermis	Cut2h_DMSO_2h_Specific_Vs_Cut2h_TSA_Epidermis
91615	AT1G4976014	2.91668e-40	-0.701181	0.541	0.799	8.0582e-36	AT1G49760	Cut2h_DMSO_2h_Specific_Vs_Cut2h_TSA	Epidermis	Cut2h_DMSO_2h_Specific_Vs_Cut2h_TSA_Epidermis
91616	AT4G3294012	3.14265e-40	-0.707464	0.081	0.389	8.68252e-36	AT4G32940	Cut2h_DMSO_2h_Specific_Vs_Cut2h_TSA	Epidermis	Cut2h_DMSO_2h_Specific_Vs_Cut2h_TSA_Epidermis
91617	AT4G1371014	3.2994e-40	-0.77205	0.012	0.27	9.11559e-36	AT4G13710	Cut2h_DMSO_2h_Specific_Vs_Cut2h_TSA	Epidermis	Cut2h_DMSO_2h_Specific_Vs_Cut2h_TSA_Epidermis
91618	AT2G381208	3.89513e-40	-0.742743	0.136	0.469	1.07615e-35	AT2G38120	Cut2h_DMSO_2h_Specific_Vs_Cut2h_TSA	Epidermis	Cut2h_DMSO_2h_Specific_Vs_Cut2h_TSA_Epidermis
91619	AT2G2597012	4.13207e-40	-0.757577	0.427	0.747	1.14161e-35	AT2G25970	Cut2h_DMSO_2h_Specific_Vs_Cut2h_TSA	Epidermis	Cut2h_DMSO_2h_Specific_Vs_Cut2h_TSA_Epidermis
91620	AT4G0402012	4.31284e-40	-0.729737	0.052	0.336	1.19155e-35	AT4G04020	Cut2h_DMSO_2h_Specific_Vs_Cut2h_TSA	Epidermis	Cut2h_DMSO_2h_Specific_Vs_Cut2h_TSA_Epidermis
91621	AT5G5666013	5.49283e-40	-0.708135	0.033	0.308	1.51756e-35	AT5G56660	Cut2h_DMSO_2h_Specific_Vs_Cut2h_TSA	Epidermis	Cut2h_DMSO_2h_Specific_Vs_Cut2h_TSA_Epidermis
91622	AT2G370507	6.08752e-40	0.669762	0.202	0.044	1.68186e-35	AT2G37050	Cut2h_DMSO_2h_Specific_Vs_Cut2h_TSA	Epidermis	Cut2h_DMSO_2h_Specific_Vs_Cut2h_TSA_Epidermis
91623	AT5G668704	6.82324e-40	-0.716091	0.028	0.299	1.88512e-35	AT5G66870	Cut2h_DMSO_2h_Specific_Vs_Cut2h_TSA	Epidermis	Cut2h_DMSO_2h_Specific_Vs_Cut2h_TSA_Epidermis
91624	AT1G6844014	6.89185e-40	-0.821681	0.133	0.457	1.90408e-35	AT1G68440	Cut2h_DMSO_2h_Specific_Vs_Cut2h_TSA	Epidermis	Cut2h_DMSO_2h_Specific_Vs_Cut2h_TSA_Epidermis
91625	AT5G2194014	7.01594e-40	-0.891486	0.162	0.486	1.93836e-35	AT5G21940	Cut2h_DMSO_2h_Specific_Vs_Cut2h_TSA	Epidermis	Cut2h_DMSO_2h_Specific_Vs_Cut2h_TSA_Epidermis
91626	AT5G1037012	7.22318e-40	-0.698976	0.014	0.274	1.99562e-35	AT5G10370	Cut2h_DMSO_2h_Specific_Vs_Cut2h_TSA	Epidermis	Cut2h_DMSO_2h_Specific_Vs_Cut2h_TSA_Epidermis
91627	AT3G4603014	7.50565e-40	-0.770828	0.304	0.649	2.07366e-35	AT3G46030	Cut2h_DMSO_2h_Specific_Vs_Cut2h_TSA	Epidermis	Cut2h_DMSO_2h_Specific_Vs_Cut2h_TSA_Epidermis
91628	AT1G1680013	7.93595e-40	-0.793819	0.078	0.375	2.19254e-35	AT1G16800	Cut2h_DMSO_2h_Specific_Vs_Cut2h_TSA	Epidermis	Cut2h_DMSO_2h_Specific_Vs_Cut2h_TSA_Epidermis
91629	AT1G0309013	8.01119e-40	-0.736396	0.067	0.362	2.21333e-35	AT1G03090	Cut2h_DMSO_2h_Specific_Vs_Cut2h_TSA	Epidermis	Cut2h_DMSO_2h_Specific_Vs_Cut2h_TSA_Epidermis
91630	AT3G6181012	8.33307e-40	-0.684215	0.003	0.253	2.30226e-35	AT3G61810	Cut2h_DMSO_2h_Specific_Vs_Cut2h_TSA	Epidermis	Cut2h_DMSO_2h_Specific_Vs_Cut2h_TSA_Epidermis
91631	AT4G2685013	8.83924e-40	-0.768635	0.021	0.282	2.44211e-35	AT4G26850	Cut2h_DMSO_2h_Specific_Vs_Cut2h_TSA	Epidermis	Cut2h_DMSO_2h_Specific_Vs_Cut2h_TSA_Epidermis
91632	AT5G5799014	9.34988e-40	0.994023	0.594	0.426	2.58318e-35	AT5G57990	Cut2h_DMSO_2h_Specific_Vs_Cut2h_TSA	Epidermis	Cut2h_DMSO_2h_Specific_Vs_Cut2h_TSA_Epidermis
91633	AT3G1211013	9.62034e-40	-0.756889	0.078	0.377	2.65791e-35	AT3G12110	Cut2h_DMSO_2h_Specific_Vs_Cut2h_TSA	Epidermis	Cut2h_DMSO_2h_Specific_Vs_Cut2h_TSA_Epidermis
91634	AT3G212503	9.89084e-40	-0.769116	0.019	0.28	2.73264e-35	AT3G21250	Cut2h_DMSO_2h_Specific_Vs_Cut2h_TSA	Epidermis	Cut2h_DMSO_2h_Specific_Vs_Cut2h_TSA_Epidermis
91635	AT4G3226014	1.07596e-39	-0.714102	0.029	0.301	2.97265e-35	AT4G32260	Cut2h_DMSO_2h_Specific_Vs_Cut2h_TSA	Epidermis	Cut2h_DMSO_2h_Specific_Vs_Cut2h_TSA_Epidermis
91636	AT5G1597014	1.14908e-39	-0.519906	0.775	0.944	3.17468e-35	AT5G15970	Cut2h_DMSO_2h_Specific_Vs_Cut2h_TSA	Epidermis	Cut2h_DMSO_2h_Specific_Vs_Cut2h_TSA_Epidermis
91637	AT2G296708	1.18062e-39	-0.675431	0.021	0.283	3.26182e-35	AT2G29670	Cut2h_DMSO_2h_Specific_Vs_Cut2h_TSA	Epidermis	Cut2h_DMSO_2h_Specific_Vs_Cut2h_TSA_Epidermis
91638	AT3G0313013	1.2547e-39	-0.859289	0.041	0.318	3.46648e-35	AT3G03130	Cut2h_DMSO_2h_Specific_Vs_Cut2h_TSA	Epidermis	Cut2h_DMSO_2h_Specific_Vs_Cut2h_TSA_Epidermis
91639	AT5G5615014	1.40489e-39	-0.77239	0.124	0.44	3.88144e-35	AT5G56150	Cut2h_DMSO_2h_Specific_Vs_Cut2h_TSA	Epidermis	Cut2h_DMSO_2h_Specific_Vs_Cut2h_TSA_Epidermis
91640	AT2G4249014	1.54771e-39	-0.768367	0.126	0.435	4.27601e-35	AT2G42490	Cut2h_DMSO_2h_Specific_Vs_Cut2h_TSA	Epidermis	Cut2h_DMSO_2h_Specific_Vs_Cut2h_TSA_Epidermis
91641	AT1G2776014	1.55926e-39	-0.709341	0.358	0.706	4.30791e-35	AT1G27760	Cut2h_DMSO_2h_Specific_Vs_Cut2h_TSA	Epidermis	Cut2h_DMSO_2h_Specific_Vs_Cut2h_TSA_Epidermis
91642	AT5G2288014	1.57724e-39	-0.792094	0.193	0.53	4.3576e-35	AT5G22880	Cut2h_DMSO_2h_Specific_Vs_Cut2h_TSA	Epidermis	Cut2h_DMSO_2h_Specific_Vs_Cut2h_TSA_Epidermis
91643	AT1G4516013	1.64741e-39	-0.709589	0.081	0.38	4.55146e-35	AT1G45160	Cut2h_DMSO_2h_Specific_Vs_Cut2h_TSA	Epidermis	Cut2h_DMSO_2h_Specific_Vs_Cut2h_TSA_Epidermis
91644	AT5G1976014	1.74036e-39	-0.709262	0.57	0.81	4.80826e-35	AT5G19760	Cut2h_DMSO_2h_Specific_Vs_Cut2h_TSA	Epidermis	Cut2h_DMSO_2h_Specific_Vs_Cut2h_TSA_Epidermis
91645	AT2G3601012	2.19689e-39	-0.711926	0.064	0.358	6.06958e-35	AT2G36010	Cut2h_DMSO_2h_Specific_Vs_Cut2h_TSA	Epidermis	Cut2h_DMSO_2h_Specific_Vs_Cut2h_TSA_Epidermis
91646	AT1G156708	2.20721e-39	-0.748752	0.017	0.276	6.09808e-35	AT1G15670	Cut2h_DMSO_2h_Specific_Vs_Cut2h_TSA	Epidermis	Cut2h_DMSO_2h_Specific_Vs_Cut2h_TSA_Epidermis
91647	AT1G1396014	2.36949e-39	0.912855	0.23	0.06	6.54642e-35	AT1G13960	Cut2h_DMSO_2h_Specific_Vs_Cut2h_TSA	Epidermis	Cut2h_DMSO_2h_Specific_Vs_Cut2h_TSA_Epidermis
91648	AT2G3747014	2.3839e-39	-0.743349	0.15	0.481	6.58625e-35	AT2G37470	Cut2h_DMSO_2h_Specific_Vs_Cut2h_TSA	Epidermis	Cut2h_DMSO_2h_Specific_Vs_Cut2h_TSA_Epidermis
91649	AT5G0147014	2.85292e-39	-0.733092	0.055	0.337	7.88205e-35	AT5G01470	Cut2h_DMSO_2h_Specific_Vs_Cut2h_TSA	Epidermis	Cut2h_DMSO_2h_Specific_Vs_Cut2h_TSA_Epidermis
91650	AT1G1339014	2.93172e-39	1.04127	0.484	0.266	8.09974e-35	AT1G13390	Cut2h_DMSO_2h_Specific_Vs_Cut2h_TSA	Epidermis	Cut2h_DMSO_2h_Specific_Vs_Cut2h_TSA_Epidermis
91651	AT2G2998014	3.08458e-39	-0.731368	0.313	0.647	8.52207e-35	AT2G29980	Cut2h_DMSO_2h_Specific_Vs_Cut2h_TSA	Epidermis	Cut2h_DMSO_2h_Specific_Vs_Cut2h_TSA_Epidermis
91652	AT3G6291012	4.00795e-39	-0.711885	0.031	0.3	1.10732e-34	AT3G62910	Cut2h_DMSO_2h_Specific_Vs_Cut2h_TSA	Epidermis	Cut2h_DMSO_2h_Specific_Vs_Cut2h_TSA_Epidermis
91653	AT5G1165012	4.24003e-39	-0.638125	0.117	0.444	1.17143e-34	AT5G11650	Cut2h_DMSO_2h_Specific_Vs_Cut2h_TSA	Epidermis	Cut2h_DMSO_2h_Specific_Vs_Cut2h_TSA_Epidermis
91654	AT5G1010013	4.80305e-39	-0.768287	0.019	0.276	1.32699e-34	AT5G10100	Cut2h_DMSO_2h_Specific_Vs_Cut2h_TSA	Epidermis	Cut2h_DMSO_2h_Specific_Vs_Cut2h_TSA_Epidermis
91655	AT3G2698014	4.87139e-39	0.832356	0.245	0.07	1.34587e-34	AT3G26980	Cut2h_DMSO_2h_Specific_Vs_Cut2h_TSA	Epidermis	Cut2h_DMSO_2h_Specific_Vs_Cut2h_TSA_Epidermis
91656	AT2G1404514	5.26005e-39	0.835866	0.226	0.06	1.45325e-34	AT2G14045	Cut2h_DMSO_2h_Specific_Vs_Cut2h_TSA	Epidermis	Cut2h_DMSO_2h_Specific_Vs_Cut2h_TSA_Epidermis
91657	AT2G274303	5.27817e-39	-0.718896	0.003	0.249	1.45825e-34	AT2G27430	Cut2h_DMSO_2h_Specific_Vs_Cut2h_TSA	Epidermis	Cut2h_DMSO_2h_Specific_Vs_Cut2h_TSA_Epidermis
91658	AT5G0981012	5.38396e-39	0.729667	0.822	0.79	1.48748e-34	AT5G09810	Cut2h_DMSO_2h_Specific_Vs_Cut2h_TSA	Epidermis	Cut2h_DMSO_2h_Specific_Vs_Cut2h_TSA_Epidermis
91659	AT1G6976012	5.41442e-39	-0.724668	0.14	0.462	1.49589e-34	AT1G69760	Cut2h_DMSO_2h_Specific_Vs_Cut2h_TSA	Epidermis	Cut2h_DMSO_2h_Specific_Vs_Cut2h_TSA_Epidermis
91660	AT1G6884012	6.36313e-39	-0.836271	0.268	0.604	1.758e-34	AT1G68840	Cut2h_DMSO_2h_Specific_Vs_Cut2h_TSA	Epidermis	Cut2h_DMSO_2h_Specific_Vs_Cut2h_TSA_Epidermis
91661	AT3G6348011	7.38508e-39	-0.714301	0.021	0.28	2.04035e-34	AT3G63480	Cut2h_DMSO_2h_Specific_Vs_Cut2h_TSA	Epidermis	Cut2h_DMSO_2h_Specific_Vs_Cut2h_TSA_Epidermis
91662	AT5G6012014	7.68628e-39	-0.73969	0.1	0.404	2.12357e-34	AT5G60120	Cut2h_DMSO_2h_Specific_Vs_Cut2h_TSA	Epidermis	Cut2h_DMSO_2h_Specific_Vs_Cut2h_TSA_Epidermis
91663	AT2G3007014	8.89709e-39	-0.701149	0.057	0.343	2.45809e-34	AT2G30070	Cut2h_DMSO_2h_Specific_Vs_Cut2h_TSA	Epidermis	Cut2h_DMSO_2h_Specific_Vs_Cut2h_TSA_Epidermis
91664	AT4G3441013	8.97779e-39	-0.838601	0.024	0.287	2.48038e-34	AT4G34410	Cut2h_DMSO_2h_Specific_Vs_Cut2h_TSA	Epidermis	Cut2h_DMSO_2h_Specific_Vs_Cut2h_TSA_Epidermis
91665	AT3G514506	9.32851e-39	-0.779138	0.035	0.302	2.57728e-34	AT3G51450	Cut2h_DMSO_2h_Specific_Vs_Cut2h_TSA	Epidermis	Cut2h_DMSO_2h_Specific_Vs_Cut2h_TSA_Epidermis
91666	AT4G1803014	9.3939e-39	0.860514	0.694	0.56	2.59535e-34	AT4G18030	Cut2h_DMSO_2h_Specific_Vs_Cut2h_TSA	Epidermis	Cut2h_DMSO_2h_Specific_Vs_Cut2h_TSA_Epidermis
91667	AT4G3285013	9.62761e-39	-0.718706	0.396	0.722	2.65992e-34	AT4G32850	Cut2h_DMSO_2h_Specific_Vs_Cut2h_TSA	Epidermis	Cut2h_DMSO_2h_Specific_Vs_Cut2h_TSA_Epidermis
91668	AT3G2289014	1.059e-38	-0.763402	0.347	0.686	2.92581e-34	AT3G22890	Cut2h_DMSO_2h_Specific_Vs_Cut2h_TSA	Epidermis	Cut2h_DMSO_2h_Specific_Vs_Cut2h_TSA_Epidermis
91669	AT1G0384013	1.33974e-38	0.844027	0.209	0.05	3.70143e-34	AT1G03840	Cut2h_DMSO_2h_Specific_Vs_Cut2h_TSA	Epidermis	Cut2h_DMSO_2h_Specific_Vs_Cut2h_TSA_Epidermis
91670	AT1G7688014	1.34002e-38	-0.748364	0.19	0.521	3.7022e-34	AT1G76880	Cut2h_DMSO_2h_Specific_Vs_Cut2h_TSA	Epidermis	Cut2h_DMSO_2h_Specific_Vs_Cut2h_TSA_Epidermis
91671	AT1G6420012	1.54918e-38	-0.782889	0.026	0.288	4.28008e-34	AT1G64200	Cut2h_DMSO_2h_Specific_Vs_Cut2h_TSA	Epidermis	Cut2h_DMSO_2h_Specific_Vs_Cut2h_TSA_Epidermis
91672	AT3G4844014	1.57432e-38	0.60062	0.162	0.028	4.34952e-34	AT3G48440	Cut2h_DMSO_2h_Specific_Vs_Cut2h_TSA	Epidermis	Cut2h_DMSO_2h_Specific_Vs_Cut2h_TSA_Epidermis
91673	AT1G0105014	1.57635e-38	-0.732976	0.23	0.56	4.35514e-34	AT1G01050	Cut2h_DMSO_2h_Specific_Vs_Cut2h_TSA	Epidermis	Cut2h_DMSO_2h_Specific_Vs_Cut2h_TSA_Epidermis
91674	AT5G0388012	1.59493e-38	-0.669214	0.031	0.298	4.40649e-34	AT5G03880	Cut2h_DMSO_2h_Specific_Vs_Cut2h_TSA	Epidermis	Cut2h_DMSO_2h_Specific_Vs_Cut2h_TSA_Epidermis
91675	AT5G1455014	1.63783e-38	-0.667627	0.111	0.42	4.52501e-34	AT5G14550	Cut2h_DMSO_2h_Specific_Vs_Cut2h_TSA	Epidermis	Cut2h_DMSO_2h_Specific_Vs_Cut2h_TSA_Epidermis
91676	AT4G3205012	1.85645e-38	-0.705963	0.059	0.342	5.12899e-34	AT4G32050	Cut2h_DMSO_2h_Specific_Vs_Cut2h_TSA	Epidermis	Cut2h_DMSO_2h_Specific_Vs_Cut2h_TSA_Epidermis
91677	AT3G1300013	1.98901e-38	0.688516	0.157	0.026	5.49525e-34	AT3G13000	Cut2h_DMSO_2h_Specific_Vs_Cut2h_TSA	Epidermis	Cut2h_DMSO_2h_Specific_Vs_Cut2h_TSA_Epidermis
91678	AT1G767909	2.11701e-38	-0.774935	0.038	0.306	5.84886e-34	AT1G76790	Cut2h_DMSO_2h_Specific_Vs_Cut2h_TSA	Epidermis	Cut2h_DMSO_2h_Specific_Vs_Cut2h_TSA_Epidermis
91679	AT5G282908	2.20233e-38	-0.736095	0.098	0.401	6.0846e-34	AT5G28290	Cut2h_DMSO_2h_Specific_Vs_Cut2h_TSA	Epidermis	Cut2h_DMSO_2h_Specific_Vs_Cut2h_TSA_Epidermis
91680	AT5G6100014	3.03576e-38	-0.877895	0.043	0.314	8.38721e-34	AT5G61000	Cut2h_DMSO_2h_Specific_Vs_Cut2h_TSA	Epidermis	Cut2h_DMSO_2h_Specific_Vs_Cut2h_TSA_Epidermis
91681	AT2G3911010	3.11448e-38	-0.73416	0.112	0.421	8.60469e-34	AT2G39110	Cut2h_DMSO_2h_Specific_Vs_Cut2h_TSA	Epidermis	Cut2h_DMSO_2h_Specific_Vs_Cut2h_TSA_Epidermis
91682	AT3G1419013	3.76087e-38	-0.791655	0.021	0.276	1.03905e-33	AT3G14190	Cut2h_DMSO_2h_Specific_Vs_Cut2h_TSA	Epidermis	Cut2h_DMSO_2h_Specific_Vs_Cut2h_TSA_Epidermis
91683	AT5G5450014	4.18296e-38	-0.912053	0.24	0.57	1.15567e-33	AT5G54500	Cut2h_DMSO_2h_Specific_Vs_Cut2h_TSA	Epidermis	Cut2h_DMSO_2h_Specific_Vs_Cut2h_TSA_Epidermis
91684	AT3G4968013	4.26128e-38	-0.782264	0.225	0.553	1.17731e-33	AT3G49680	Cut2h_DMSO_2h_Specific_Vs_Cut2h_TSA	Epidermis	Cut2h_DMSO_2h_Specific_Vs_Cut2h_TSA_Epidermis
91685	AT5G6665014	4.30277e-38	-0.824523	0.043	0.313	1.18877e-33	AT5G66650	Cut2h_DMSO_2h_Specific_Vs_Cut2h_TSA	Epidermis	Cut2h_DMSO_2h_Specific_Vs_Cut2h_TSA_Epidermis
91686	AT1G5045012	6.02045e-38	-0.659464	0.016	0.265	1.66333e-33	AT1G50450	Cut2h_DMSO_2h_Specific_Vs_Cut2h_TSA	Epidermis	Cut2h_DMSO_2h_Specific_Vs_Cut2h_TSA_Epidermis
91687	AT4G300803	6.37839e-38	-0.723843	0.06	0.338	1.76222e-33	AT4G30080	Cut2h_DMSO_2h_Specific_Vs_Cut2h_TSA	Epidermis	Cut2h_DMSO_2h_Specific_Vs_Cut2h_TSA_Epidermis
91688	AT3G2339011	8.21995e-38	0.608038	0.85	0.763	2.27101e-33	AT3G23390	Cut2h_DMSO_2h_Specific_Vs_Cut2h_TSA	Epidermis	Cut2h_DMSO_2h_Specific_Vs_Cut2h_TSA_Epidermis
91689	AT1G0778013	8.29132e-38	-0.709556	0.055	0.33	2.29072e-33	AT1G07780	Cut2h_DMSO_2h_Specific_Vs_Cut2h_TSA	Epidermis	Cut2h_DMSO_2h_Specific_Vs_Cut2h_TSA_Epidermis
91690	AT5G030509	9.01495e-38	-0.677784	0.009	0.25	2.49065e-33	AT5G03050	Cut2h_DMSO_2h_Specific_Vs_Cut2h_TSA	Epidermis	Cut2h_DMSO_2h_Specific_Vs_Cut2h_TSA_Epidermis
91691	AT4G1468014	9.01915e-38	-0.75091	0.026	0.281	2.49181e-33	AT4G14680	Cut2h_DMSO_2h_Specific_Vs_Cut2h_TSA	Epidermis	Cut2h_DMSO_2h_Specific_Vs_Cut2h_TSA_Epidermis
91692	AT2G3241012	9.04549e-38	-0.710145	0.028	0.286	2.49909e-33	AT2G32410	Cut2h_DMSO_2h_Specific_Vs_Cut2h_TSA	Epidermis	Cut2h_DMSO_2h_Specific_Vs_Cut2h_TSA_Epidermis
91693	AT1G7676011	9.20952e-38	-0.671655	0.041	0.312	2.54441e-33	AT1G76760	Cut2h_DMSO_2h_Specific_Vs_Cut2h_TSA	Epidermis	Cut2h_DMSO_2h_Specific_Vs_Cut2h_TSA_Epidermis
91694	AT5G0637014	9.30812e-38	0.623293	0.157	0.027	2.57165e-33	AT5G06370	Cut2h_DMSO_2h_Specific_Vs_Cut2h_TSA	Epidermis	Cut2h_DMSO_2h_Specific_Vs_Cut2h_TSA_Epidermis
91695	AT1G7935013	9.46753e-38	-0.723718	0.169	0.49	2.61569e-33	AT1G79350	Cut2h_DMSO_2h_Specific_Vs_Cut2h_TSA	Epidermis	Cut2h_DMSO_2h_Specific_Vs_Cut2h_TSA_Epidermis
91696	AT2G4573014	9.71762e-38	-0.699035	0.154	0.479	2.68479e-33	AT2G45730	Cut2h_DMSO_2h_Specific_Vs_Cut2h_TSA	Epidermis	Cut2h_DMSO_2h_Specific_Vs_Cut2h_TSA_Epidermis
91697	AT3G6230014	1.04354e-37	-0.69381	0.131	0.446	2.88308e-33	AT3G62300	Cut2h_DMSO_2h_Specific_Vs_Cut2h_TSA	Epidermis	Cut2h_DMSO_2h_Specific_Vs_Cut2h_TSA_Epidermis
91698	AT5G5665014	1.11855e-37	-0.680406	0.112	0.422	3.09034e-33	AT5G56650	Cut2h_DMSO_2h_Specific_Vs_Cut2h_TSA	Epidermis	Cut2h_DMSO_2h_Specific_Vs_Cut2h_TSA_Epidermis
91699	AT1G8084014	1.158e-37	-0.879643	0.28	0.601	3.19932e-33	AT1G80840	Cut2h_DMSO_2h_Specific_Vs_Cut2h_TSA	Epidermis	Cut2h_DMSO_2h_Specific_Vs_Cut2h_TSA_Epidermis
91700	AT3G2719014	1.34552e-37	-0.691641	0.098	0.394	3.71739e-33	AT3G27190	Cut2h_DMSO_2h_Specific_Vs_Cut2h_TSA	Epidermis	Cut2h_DMSO_2h_Specific_Vs_Cut2h_TSA_Epidermis
91701	AT1G1931014	1.35647e-37	0.6927	0.199	0.046	3.74766e-33	AT1G19310	Cut2h_DMSO_2h_Specific_Vs_Cut2h_TSA	Epidermis	Cut2h_DMSO_2h_Specific_Vs_Cut2h_TSA_Epidermis
91702	AT3G1261014	1.38036e-37	-0.692719	0.033	0.294	3.81367e-33	AT3G12610	Cut2h_DMSO_2h_Specific_Vs_Cut2h_TSA	Epidermis	Cut2h_DMSO_2h_Specific_Vs_Cut2h_TSA_Epidermis
91703	AT5G070107	1.59602e-37	-0.727856	0.014	0.259	4.40949e-33	AT5G07010	Cut2h_DMSO_2h_Specific_Vs_Cut2h_TSA	Epidermis	Cut2h_DMSO_2h_Specific_Vs_Cut2h_TSA_Epidermis
91704	AT2G3809014	1.59632e-37	-0.704611	0.01	0.253	4.41032e-33	AT2G38090	Cut2h_DMSO_2h_Specific_Vs_Cut2h_TSA	Epidermis	Cut2h_DMSO_2h_Specific_Vs_Cut2h_TSA_Epidermis
91705	AT1G744903	1.78219e-37	-0.711536	0.01	0.252	4.92384e-33	AT1G74490	Cut2h_DMSO_2h_Specific_Vs_Cut2h_TSA	Epidermis	Cut2h_DMSO_2h_Specific_Vs_Cut2h_TSA_Epidermis
91706	AT5G1395014	1.82676e-37	-0.755005	0.13	0.432	5.04697e-33	AT5G13950	Cut2h_DMSO_2h_Specific_Vs_Cut2h_TSA	Epidermis	Cut2h_DMSO_2h_Specific_Vs_Cut2h_TSA_Epidermis
91707	AT1G135303	2.00276e-37	-0.763578	0.012	0.256	5.53321e-33	AT1G13530	Cut2h_DMSO_2h_Specific_Vs_Cut2h_TSA	Epidermis	Cut2h_DMSO_2h_Specific_Vs_Cut2h_TSA_Epidermis
91708	AT1G7618012	2.26188e-37	-0.539215	0.359	0.707	6.24914e-33	AT1G76180	Cut2h_DMSO_2h_Specific_Vs_Cut2h_TSA	Epidermis	Cut2h_DMSO_2h_Specific_Vs_Cut2h_TSA_Epidermis
91709	AT3G1905013	2.31955e-37	-0.720373	0.069	0.352	6.40845e-33	AT3G19050	Cut2h_DMSO_2h_Specific_Vs_Cut2h_TSA	Epidermis	Cut2h_DMSO_2h_Specific_Vs_Cut2h_TSA_Epidermis
91710	AT4G2475014	2.77938e-37	-0.669936	0.067	0.351	7.67888e-33	AT4G24750	Cut2h_DMSO_2h_Specific_Vs_Cut2h_TSA	Epidermis	Cut2h_DMSO_2h_Specific_Vs_Cut2h_TSA_Epidermis
91711	AT5G6311014	2.84143e-37	-0.741559	0.116	0.418	7.85031e-33	AT5G63110	Cut2h_DMSO_2h_Specific_Vs_Cut2h_TSA	Epidermis	Cut2h_DMSO_2h_Specific_Vs_Cut2h_TSA_Epidermis
91712	AT5G1003014	2.89282e-37	0.845148	0.24	0.069	7.99229e-33	AT5G10030	Cut2h_DMSO_2h_Specific_Vs_Cut2h_TSA	Epidermis	Cut2h_DMSO_2h_Specific_Vs_Cut2h_TSA_Epidermis
91713	AT2G359304	2.91755e-37	-0.903486	0.048	0.314	8.06061e-33	AT2G35930	Cut2h_DMSO_2h_Specific_Vs_Cut2h_TSA	Epidermis	Cut2h_DMSO_2h_Specific_Vs_Cut2h_TSA_Epidermis
91714	AT4G2363014	3.12268e-37	0.799407	0.722	0.619	8.62735e-33	AT4G23630	Cut2h_DMSO_2h_Specific_Vs_Cut2h_TSA	Epidermis	Cut2h_DMSO_2h_Specific_Vs_Cut2h_TSA_Epidermis
91715	AT2G434801	3.55039e-37	-0.800365	0	0.232	9.80902e-33	AT2G43480	Cut2h_DMSO_2h_Specific_Vs_Cut2h_TSA	Epidermis	Cut2h_DMSO_2h_Specific_Vs_Cut2h_TSA_Epidermis
91716	AT4G3835013	4.1125e-37	-0.715127	0.18	0.506	1.1362e-32	AT4G38350	Cut2h_DMSO_2h_Specific_Vs_Cut2h_TSA	Epidermis	Cut2h_DMSO_2h_Specific_Vs_Cut2h_TSA_Epidermis
91717	AT5G2428014	4.22435e-37	0.702894	0.18	0.037	1.1671e-32	AT5G24280	Cut2h_DMSO_2h_Specific_Vs_Cut2h_TSA	Epidermis	Cut2h_DMSO_2h_Specific_Vs_Cut2h_TSA_Epidermis
91718	AT5G6156014	4.36181e-37	0.75278	0.173	0.034	1.20508e-32	AT5G61560	Cut2h_DMSO_2h_Specific_Vs_Cut2h_TSA	Epidermis	Cut2h_DMSO_2h_Specific_Vs_Cut2h_TSA_Epidermis
91719	AT5G6392013	4.44572e-37	-0.690706	0.076	0.361	1.22826e-32	AT5G63920	Cut2h_DMSO_2h_Specific_Vs_Cut2h_TSA	Epidermis	Cut2h_DMSO_2h_Specific_Vs_Cut2h_TSA_Epidermis
91720	AT4G313206	4.73821e-37	-0.658152	0.04	0.304	1.30907e-32	AT4G31320	Cut2h_DMSO_2h_Specific_Vs_Cut2h_TSA	Epidermis	Cut2h_DMSO_2h_Specific_Vs_Cut2h_TSA_Epidermis
91721	AT4G1128014	5.36998e-37	-0.784821	0.055	0.33	1.48362e-32	AT4G11280	Cut2h_DMSO_2h_Specific_Vs_Cut2h_TSA	Epidermis	Cut2h_DMSO_2h_Specific_Vs_Cut2h_TSA_Epidermis
91722	AT5G6486012	5.48715e-37	-0.660735	0.033	0.291	1.51599e-32	AT5G64860	Cut2h_DMSO_2h_Specific_Vs_Cut2h_TSA	Epidermis	Cut2h_DMSO_2h_Specific_Vs_Cut2h_TSA_Epidermis
91723	AT1G105304	6.03351e-37	-0.691545	0.002	0.234	1.66694e-32	AT1G10530	Cut2h_DMSO_2h_Specific_Vs_Cut2h_TSA	Epidermis	Cut2h_DMSO_2h_Specific_Vs_Cut2h_TSA_Epidermis
91724	AT1G0327012	6.53968e-37	-0.710806	0.022	0.272	1.80678e-32	AT1G03270	Cut2h_DMSO_2h_Specific_Vs_Cut2h_TSA	Epidermis	Cut2h_DMSO_2h_Specific_Vs_Cut2h_TSA_Epidermis
91725	AT1G3421011	6.77346e-37	-0.674254	0.024	0.277	1.87137e-32	AT1G34210	Cut2h_DMSO_2h_Specific_Vs_Cut2h_TSA	Epidermis	Cut2h_DMSO_2h_Specific_Vs_Cut2h_TSA_Epidermis
91726	AT2G4723012	7.04719e-37	-0.708578	0.014	0.256	1.947e-32	AT2G47230	Cut2h_DMSO_2h_Specific_Vs_Cut2h_TSA	Epidermis	Cut2h_DMSO_2h_Specific_Vs_Cut2h_TSA_Epidermis
91727	AT3G0484012	7.28912e-37	0.580827	0.903	0.86	2.01384e-32	AT3G04840	Cut2h_DMSO_2h_Specific_Vs_Cut2h_TSA	Epidermis	Cut2h_DMSO_2h_Specific_Vs_Cut2h_TSA_Epidermis
91728	AT1G0377012	9.73557e-37	-0.72254	0.088	0.375	2.68974e-32	AT1G03770	Cut2h_DMSO_2h_Specific_Vs_Cut2h_TSA	Epidermis	Cut2h_DMSO_2h_Specific_Vs_Cut2h_TSA_Epidermis
91729	AT5G191407	1.04328e-36	-0.752659	0.019	0.264	2.88238e-32	AT5G19140	Cut2h_DMSO_2h_Specific_Vs_Cut2h_TSA	Epidermis	Cut2h_DMSO_2h_Specific_Vs_Cut2h_TSA_Epidermis
91730	AT3G0273011	1.10871e-36	-0.674391	0.002	0.232	3.06314e-32	AT3G02730	Cut2h_DMSO_2h_Specific_Vs_Cut2h_TSA	Epidermis	Cut2h_DMSO_2h_Specific_Vs_Cut2h_TSA_Epidermis
91731	AT1G4958013	1.13414e-36	-0.701221	0.043	0.303	3.13341e-32	AT1G49580	Cut2h_DMSO_2h_Specific_Vs_Cut2h_TSA	Epidermis	Cut2h_DMSO_2h_Specific_Vs_Cut2h_TSA_Epidermis
91732	AT1G6383014	1.15516e-36	0.812551	0.244	0.072	3.19147e-32	AT1G63830	Cut2h_DMSO_2h_Specific_Vs_Cut2h_TSA	Epidermis	Cut2h_DMSO_2h_Specific_Vs_Cut2h_TSA_Epidermis
91733	AT1G032208	1.18694e-36	-0.721142	0.318	0.652	3.27929e-32	AT1G03220	Cut2h_DMSO_2h_Specific_Vs_Cut2h_TSA	Epidermis	Cut2h_DMSO_2h_Specific_Vs_Cut2h_TSA_Epidermis
91734	AT1G237001	1.26284e-36	-0.748162	0.002	0.232	3.48899e-32	AT1G23700	Cut2h_DMSO_2h_Specific_Vs_Cut2h_TSA	Epidermis	Cut2h_DMSO_2h_Specific_Vs_Cut2h_TSA_Epidermis
91735	AT4G348309	1.26893e-36	-0.683018	0.005	0.238	3.50581e-32	AT4G34830	Cut2h_DMSO_2h_Specific_Vs_Cut2h_TSA	Epidermis	Cut2h_DMSO_2h_Specific_Vs_Cut2h_TSA_Epidermis
91736	AT2G435901	1.35183e-36	-1.05806	0.007	0.241	3.73484e-32	AT2G43590	Cut2h_DMSO_2h_Specific_Vs_Cut2h_TSA	Epidermis	Cut2h_DMSO_2h_Specific_Vs_Cut2h_TSA_Epidermis
91737	AT2G2855014	1.3911e-36	-0.661281	0.086	0.375	3.84332e-32	AT2G28550	Cut2h_DMSO_2h_Specific_Vs_Cut2h_TSA	Epidermis	Cut2h_DMSO_2h_Specific_Vs_Cut2h_TSA_Epidermis
91738	AT5G1158013	1.43083e-36	-0.664217	0.073	0.354	3.95309e-32	AT5G11580	Cut2h_DMSO_2h_Specific_Vs_Cut2h_TSA	Epidermis	Cut2h_DMSO_2h_Specific_Vs_Cut2h_TSA_Epidermis
91739	AT2G4484013	1.63249e-36	-0.838759	0.045	0.305	4.51023e-32	AT2G44840	Cut2h_DMSO_2h_Specific_Vs_Cut2h_TSA	Epidermis	Cut2h_DMSO_2h_Specific_Vs_Cut2h_TSA_Epidermis
91740	AT1G2998014	1.99588e-36	0.91244	0.304	0.115	5.51422e-32	AT1G29980	Cut2h_DMSO_2h_Specific_Vs_Cut2h_TSA	Epidermis	Cut2h_DMSO_2h_Specific_Vs_Cut2h_TSA_Epidermis
91741	AT5G0249013	2.11862e-36	1.13772	0.404	0.193	5.85331e-32	AT5G02490	Cut2h_DMSO_2h_Specific_Vs_Cut2h_TSA	Epidermis	Cut2h_DMSO_2h_Specific_Vs_Cut2h_TSA_Epidermis
91742	AT1G1758013	2.28066e-36	-0.757938	0.124	0.416	6.30102e-32	AT1G17580	Cut2h_DMSO_2h_Specific_Vs_Cut2h_TSA	Epidermis	Cut2h_DMSO_2h_Specific_Vs_Cut2h_TSA_Epidermis
91743	AT1G2051013	2.33132e-36	-0.800715	0.112	0.406	6.44098e-32	AT1G20510	Cut2h_DMSO_2h_Specific_Vs_Cut2h_TSA	Epidermis	Cut2h_DMSO_2h_Specific_Vs_Cut2h_TSA_Epidermis
91744	AT5G0122013	2.54312e-36	-0.668761	0.05	0.319	7.02614e-32	AT5G01220	Cut2h_DMSO_2h_Specific_Vs_Cut2h_TSA	Epidermis	Cut2h_DMSO_2h_Specific_Vs_Cut2h_TSA_Epidermis
91745	AT4G012503	2.70164e-36	-0.870593	0.088	0.375	7.4641e-32	AT4G01250	Cut2h_DMSO_2h_Specific_Vs_Cut2h_TSA	Epidermis	Cut2h_DMSO_2h_Specific_Vs_Cut2h_TSA_Epidermis
91746	AT5G2546014	2.72102e-36	-0.879936	0.036	0.289	7.51762e-32	AT5G25460	Cut2h_DMSO_2h_Specific_Vs_Cut2h_TSA	Epidermis	Cut2h_DMSO_2h_Specific_Vs_Cut2h_TSA_Epidermis
91747	AT4G2940012	2.76164e-36	-0.654651	0.031	0.283	7.62985e-32	AT4G29400	Cut2h_DMSO_2h_Specific_Vs_Cut2h_TSA	Epidermis	Cut2h_DMSO_2h_Specific_Vs_Cut2h_TSA_Epidermis
91748	AT3G4819014	2.95071e-36	-0.741393	0.142	0.449	8.15222e-32	AT3G48190	Cut2h_DMSO_2h_Specific_Vs_Cut2h_TSA	Epidermis	Cut2h_DMSO_2h_Specific_Vs_Cut2h_TSA_Epidermis
91749	AT5G1480014	3.101e-36	-0.698217	0.375	0.69	8.56745e-32	AT5G14800	Cut2h_DMSO_2h_Specific_Vs_Cut2h_TSA	Epidermis	Cut2h_DMSO_2h_Specific_Vs_Cut2h_TSA_Epidermis
91750	AT3G5487011	3.165e-36	-0.663376	0.014	0.255	8.74428e-32	AT3G54870	Cut2h_DMSO_2h_Specific_Vs_Cut2h_TSA	Epidermis	Cut2h_DMSO_2h_Specific_Vs_Cut2h_TSA_Epidermis
91751	AT5G666904	3.20306e-36	-0.754072	0.055	0.322	8.84942e-32	AT5G66690	Cut2h_DMSO_2h_Specific_Vs_Cut2h_TSA	Epidermis	Cut2h_DMSO_2h_Specific_Vs_Cut2h_TSA_Epidermis
91752	AT5G0998014	3.61027e-36	-0.768419	0.199	0.513	9.97444e-32	AT5G09980	Cut2h_DMSO_2h_Specific_Vs_Cut2h_TSA	Epidermis	Cut2h_DMSO_2h_Specific_Vs_Cut2h_TSA_Epidermis
91753	AT5G5335012	3.64253e-36	-0.687614	0.147	0.466	1.00636e-31	AT5G53350	Cut2h_DMSO_2h_Specific_Vs_Cut2h_TSA	Epidermis	Cut2h_DMSO_2h_Specific_Vs_Cut2h_TSA_Epidermis
91754	AT2G3380014	3.65832e-36	-0.684958	0.045	0.307	1.01072e-31	AT2G33800	Cut2h_DMSO_2h_Specific_Vs_Cut2h_TSA	Epidermis	Cut2h_DMSO_2h_Specific_Vs_Cut2h_TSA_Epidermis
91755	AT4G3270013	4.36407e-36	-0.683196	0.076	0.357	1.20571e-31	AT4G32700	Cut2h_DMSO_2h_Specific_Vs_Cut2h_TSA	Epidermis	Cut2h_DMSO_2h_Specific_Vs_Cut2h_TSA_Epidermis
91756	AT5G1370012	4.594e-36	-0.637711	0.019	0.263	1.26923e-31	AT5G13700	Cut2h_DMSO_2h_Specific_Vs_Cut2h_TSA	Epidermis	Cut2h_DMSO_2h_Specific_Vs_Cut2h_TSA_Epidermis
91757	AT1G6274014	4.59491e-36	-0.677161	0.18	0.497	1.26948e-31	AT1G62740	Cut2h_DMSO_2h_Specific_Vs_Cut2h_TSA	Epidermis	Cut2h_DMSO_2h_Specific_Vs_Cut2h_TSA_Epidermis
91758	AT5G1244014	4.61659e-36	-0.67041	0.047	0.312	1.27547e-31	AT5G12440	Cut2h_DMSO_2h_Specific_Vs_Cut2h_TSA	Epidermis	Cut2h_DMSO_2h_Specific_Vs_Cut2h_TSA_Epidermis
91759	AT3G1329013	4.72785e-36	-0.702019	0.119	0.417	1.30621e-31	AT3G13290	Cut2h_DMSO_2h_Specific_Vs_Cut2h_TSA	Epidermis	Cut2h_DMSO_2h_Specific_Vs_Cut2h_TSA_Epidermis
91760	AT1G8048012	5.40498e-36	-0.729984	0.067	0.335	1.49329e-31	AT1G80480	Cut2h_DMSO_2h_Specific_Vs_Cut2h_TSA	Epidermis	Cut2h_DMSO_2h_Specific_Vs_Cut2h_TSA_Epidermis
91761	AT3G1212014	5.69977e-36	-0.679456	0.515	0.787	1.57473e-31	AT3G12120	Cut2h_DMSO_2h_Specific_Vs_Cut2h_TSA	Epidermis	Cut2h_DMSO_2h_Specific_Vs_Cut2h_TSA_Epidermis
91762	AT1G6983012	6.76421e-36	-0.647716	0.098	0.393	1.86882e-31	AT1G69830	Cut2h_DMSO_2h_Specific_Vs_Cut2h_TSA	Epidermis	Cut2h_DMSO_2h_Specific_Vs_Cut2h_TSA_Epidermis
91763	AT4G0210010	6.79116e-36	-0.655185	0.031	0.284	1.87626e-31	AT4G02100	Cut2h_DMSO_2h_Specific_Vs_Cut2h_TSA	Epidermis	Cut2h_DMSO_2h_Specific_Vs_Cut2h_TSA_Epidermis
91764	AT4G0093013	6.83243e-36	-0.720113	0.128	0.429	1.88766e-31	AT4G00930	Cut2h_DMSO_2h_Specific_Vs_Cut2h_TSA	Epidermis	Cut2h_DMSO_2h_Specific_Vs_Cut2h_TSA_Epidermis
91765	AT5G1213014	7.14983e-36	-0.685601	0.048	0.309	1.97536e-31	AT5G12130	Cut2h_DMSO_2h_Specific_Vs_Cut2h_TSA	Epidermis	Cut2h_DMSO_2h_Specific_Vs_Cut2h_TSA_Epidermis
91766	AT3G593102	8.353e-36	-0.748404	0.016	0.252	2.30777e-31	AT3G59310	Cut2h_DMSO_2h_Specific_Vs_Cut2h_TSA	Epidermis	Cut2h_DMSO_2h_Specific_Vs_Cut2h_TSA_Epidermis
91767	AT4G0154011	9.04648e-36	-0.735512	0.029	0.274	2.49936e-31	AT4G01540	Cut2h_DMSO_2h_Specific_Vs_Cut2h_TSA	Epidermis	Cut2h_DMSO_2h_Specific_Vs_Cut2h_TSA_Epidermis
91768	AT2G2691011	9.12853e-36	-0.681993	0.002	0.226	2.52203e-31	AT2G26910	Cut2h_DMSO_2h_Specific_Vs_Cut2h_TSA	Epidermis	Cut2h_DMSO_2h_Specific_Vs_Cut2h_TSA_Epidermis
91769	AT5G2739011	9.28976e-36	-0.655924	0.028	0.274	2.56657e-31	AT5G27390	Cut2h_DMSO_2h_Specific_Vs_Cut2h_TSA	Epidermis	Cut2h_DMSO_2h_Specific_Vs_Cut2h_TSA_Epidermis
91770	AT2G3569011	9.46636e-36	-0.660068	0.033	0.286	2.61536e-31	AT2G35690	Cut2h_DMSO_2h_Specific_Vs_Cut2h_TSA	Epidermis	Cut2h_DMSO_2h_Specific_Vs_Cut2h_TSA_Epidermis
91771	AT5G1197014	1.04758e-35	0.622165	0.161	0.03	2.89425e-31	AT5G11970	Cut2h_DMSO_2h_Specific_Vs_Cut2h_TSA	Epidermis	Cut2h_DMSO_2h_Specific_Vs_Cut2h_TSA_Epidermis
91772	AT1G0359014	1.05343e-35	0.881621	0.306	0.117	2.91041e-31	AT1G03590	Cut2h_DMSO_2h_Specific_Vs_Cut2h_TSA	Epidermis	Cut2h_DMSO_2h_Specific_Vs_Cut2h_TSA_Epidermis
91773	AT2G1993011	1.07127e-35	-0.686097	0.036	0.29	2.9597e-31	AT2G19930	Cut2h_DMSO_2h_Specific_Vs_Cut2h_TSA	Epidermis	Cut2h_DMSO_2h_Specific_Vs_Cut2h_TSA_Epidermis
91774	AT3G1344513	1.17281e-35	-0.70863	0.223	0.545	3.24024e-31	AT3G13445	Cut2h_DMSO_2h_Specific_Vs_Cut2h_TSA	Epidermis	Cut2h_DMSO_2h_Specific_Vs_Cut2h_TSA_Epidermis
91775	AT2G1793013	1.22486e-35	-0.734091	0.168	0.475	3.38404e-31	AT2G17930	Cut2h_DMSO_2h_Specific_Vs_Cut2h_TSA	Epidermis	Cut2h_DMSO_2h_Specific_Vs_Cut2h_TSA_Epidermis
91776	AT2G350209	1.26348e-35	-0.697921	0.102	0.391	3.49075e-31	AT2G35020	Cut2h_DMSO_2h_Specific_Vs_Cut2h_TSA	Epidermis	Cut2h_DMSO_2h_Specific_Vs_Cut2h_TSA_Epidermis
91777	AT4G3841014	1.26756e-35	1.02236	0.694	0.522	3.50202e-31	AT4G38410	Cut2h_DMSO_2h_Specific_Vs_Cut2h_TSA	Epidermis	Cut2h_DMSO_2h_Specific_Vs_Cut2h_TSA_Epidermis
91778	AT1G5520014	1.52773e-35	0.490264	0.117	0.013	4.22081e-31	AT1G55200	Cut2h_DMSO_2h_Specific_Vs_Cut2h_TSA	Epidermis	Cut2h_DMSO_2h_Specific_Vs_Cut2h_TSA_Epidermis
91779	AT4G2462014	1.55494e-35	-0.690712	0.195	0.516	4.296e-31	AT4G24620	Cut2h_DMSO_2h_Specific_Vs_Cut2h_TSA	Epidermis	Cut2h_DMSO_2h_Specific_Vs_Cut2h_TSA_Epidermis
91780	AT3G0944014	1.67136e-35	0.801985	0.798	0.759	4.61763e-31	AT3G09440	Cut2h_DMSO_2h_Specific_Vs_Cut2h_TSA	Epidermis	Cut2h_DMSO_2h_Specific_Vs_Cut2h_TSA_Epidermis
91781	AT3G5615014	2.07152e-35	0.737045	0.691	0.548	5.72321e-31	AT3G56150	Cut2h_DMSO_2h_Specific_Vs_Cut2h_TSA	Epidermis	Cut2h_DMSO_2h_Specific_Vs_Cut2h_TSA_Epidermis
91782	AT1G105605	2.07478e-35	-0.697083	0.029	0.276	5.73221e-31	AT1G10560	Cut2h_DMSO_2h_Specific_Vs_Cut2h_TSA	Epidermis	Cut2h_DMSO_2h_Specific_Vs_Cut2h_TSA_Epidermis
91783	AT5G649004	2.18481e-35	-0.940177	0.021	0.259	6.03618e-31	AT5G64900	Cut2h_DMSO_2h_Specific_Vs_Cut2h_TSA	Epidermis	Cut2h_DMSO_2h_Specific_Vs_Cut2h_TSA_Epidermis
91784	AT1G0959012	2.27968e-35	0.537341	0.908	0.844	6.29831e-31	AT1G09590	Cut2h_DMSO_2h_Specific_Vs_Cut2h_TSA	Epidermis	Cut2h_DMSO_2h_Specific_Vs_Cut2h_TSA_Epidermis
91785	AT2G303404	2.41663e-35	-0.667972	0.095	0.384	6.67667e-31	AT2G30340	Cut2h_DMSO_2h_Specific_Vs_Cut2h_TSA	Epidermis	Cut2h_DMSO_2h_Specific_Vs_Cut2h_TSA_Epidermis
91786	AT5G5182014	2.42225e-35	-0.682563	0.021	0.26	6.6922e-31	AT5G51820	Cut2h_DMSO_2h_Specific_Vs_Cut2h_TSA	Epidermis	Cut2h_DMSO_2h_Specific_Vs_Cut2h_TSA_Epidermis
91787	AT5G2792012	2.69094e-35	-0.697756	0.038	0.289	7.43452e-31	AT5G27920	Cut2h_DMSO_2h_Specific_Vs_Cut2h_TSA	Epidermis	Cut2h_DMSO_2h_Specific_Vs_Cut2h_TSA_Epidermis
91788	AT4G1018011	2.92749e-35	-0.626378	0.067	0.342	8.08806e-31	AT4G10180	Cut2h_DMSO_2h_Specific_Vs_Cut2h_TSA	Epidermis	Cut2h_DMSO_2h_Specific_Vs_Cut2h_TSA_Epidermis
91789	AT1G5549014	3.35004e-35	-0.737892	0.157	0.458	9.2555e-31	AT1G55490	Cut2h_DMSO_2h_Specific_Vs_Cut2h_TSA	Epidermis	Cut2h_DMSO_2h_Specific_Vs_Cut2h_TSA_Epidermis
91790	AT5G4084012	3.64006e-35	-0.699137	0.071	0.342	1.00568e-30	AT5G40840	Cut2h_DMSO_2h_Specific_Vs_Cut2h_TSA	Epidermis	Cut2h_DMSO_2h_Specific_Vs_Cut2h_TSA_Epidermis
91791	AT5G6021014	3.95351e-35	0.918328	0.292	0.108	1.09228e-30	AT5G60210	Cut2h_DMSO_2h_Specific_Vs_Cut2h_TSA	Epidermis	Cut2h_DMSO_2h_Specific_Vs_Cut2h_TSA_Epidermis
91792	AT4G3893012	4.07209e-35	-0.601194	0.062	0.331	1.12504e-30	AT4G38930	Cut2h_DMSO_2h_Specific_Vs_Cut2h_TSA	Epidermis	Cut2h_DMSO_2h_Specific_Vs_Cut2h_TSA_Epidermis
91793	AT5G0485012	4.46888e-35	-0.680021	0.043	0.295	1.23466e-30	AT5G04850	Cut2h_DMSO_2h_Specific_Vs_Cut2h_TSA	Epidermis	Cut2h_DMSO_2h_Specific_Vs_Cut2h_TSA_Epidermis
91794	AT3G5373012	4.7491e-35	-0.652427	0.192	0.519	1.31208e-30	AT3G53730	Cut2h_DMSO_2h_Specific_Vs_Cut2h_TSA	Epidermis	Cut2h_DMSO_2h_Specific_Vs_Cut2h_TSA_Epidermis
91795	AT1G6419014	4.98369e-35	-0.70238	0.211	0.523	1.37689e-30	AT1G64190	Cut2h_DMSO_2h_Specific_Vs_Cut2h_TSA	Epidermis	Cut2h_DMSO_2h_Specific_Vs_Cut2h_TSA_Epidermis
91796	AT3G2181013	4.99719e-35	-0.678254	0.073	0.345	1.38062e-30	AT3G21810	Cut2h_DMSO_2h_Specific_Vs_Cut2h_TSA	Epidermis	Cut2h_DMSO_2h_Specific_Vs_Cut2h_TSA_Epidermis
91797	AT5G266709	5.13528e-35	-0.706845	0.012	0.244	1.41877e-30	AT5G26670	Cut2h_DMSO_2h_Specific_Vs_Cut2h_TSA	Epidermis	Cut2h_DMSO_2h_Specific_Vs_Cut2h_TSA_Epidermis
91798	AT2G4003012	5.92029e-35	-0.676225	0.054	0.312	1.63566e-30	AT2G40030	Cut2h_DMSO_2h_Specific_Vs_Cut2h_TSA	Epidermis	Cut2h_DMSO_2h_Specific_Vs_Cut2h_TSA_Epidermis
91799	AT5G1152014	6.43807e-35	-0.709235	0.149	0.451	1.77871e-30	AT5G11520	Cut2h_DMSO_2h_Specific_Vs_Cut2h_TSA	Epidermis	Cut2h_DMSO_2h_Specific_Vs_Cut2h_TSA_Epidermis
91800	AT5G1614011	6.49338e-35	-0.591985	0.035	0.286	1.79399e-30	AT5G16140	Cut2h_DMSO_2h_Specific_Vs_Cut2h_TSA	Epidermis	Cut2h_DMSO_2h_Specific_Vs_Cut2h_TSA_Epidermis
91801	AT2G0127013	7.26936e-35	-0.666769	0.124	0.424	2.00838e-30	AT2G01270	Cut2h_DMSO_2h_Specific_Vs_Cut2h_TSA	Epidermis	Cut2h_DMSO_2h_Specific_Vs_Cut2h_TSA_Epidermis
91802	AT5G4619012	7.32001e-35	-0.669368	0.119	0.411	2.02237e-30	AT5G46190	Cut2h_DMSO_2h_Specific_Vs_Cut2h_TSA	Epidermis	Cut2h_DMSO_2h_Specific_Vs_Cut2h_TSA_Epidermis
91803	AT1G7495014	7.46435e-35	-0.721586	0.055	0.313	2.06225e-30	AT1G74950	Cut2h_DMSO_2h_Specific_Vs_Cut2h_TSA	Epidermis	Cut2h_DMSO_2h_Specific_Vs_Cut2h_TSA_Epidermis
91804	AT1G2057011	7.67103e-35	-0.679921	0.028	0.27	2.11935e-30	AT1G20570	Cut2h_DMSO_2h_Specific_Vs_Cut2h_TSA	Epidermis	Cut2h_DMSO_2h_Specific_Vs_Cut2h_TSA_Epidermis
91805	AT1G224006	7.98055e-35	-0.863896	0.021	0.254	2.20487e-30	AT1G22400	Cut2h_DMSO_2h_Specific_Vs_Cut2h_TSA	Epidermis	Cut2h_DMSO_2h_Specific_Vs_Cut2h_TSA_Epidermis
91806	AT1G0971012	8.49428e-35	-0.636818	0.017	0.251	2.3468e-30	AT1G09710	Cut2h_DMSO_2h_Specific_Vs_Cut2h_TSA	Epidermis	Cut2h_DMSO_2h_Specific_Vs_Cut2h_TSA_Epidermis
91807	AT1G0319012	8.57179e-35	-0.661973	0.071	0.343	2.36821e-30	AT1G03190	Cut2h_DMSO_2h_Specific_Vs_Cut2h_TSA	Epidermis	Cut2h_DMSO_2h_Specific_Vs_Cut2h_TSA_Epidermis
91808	AT3G5787014	9.23882e-35	-0.69401	0.282	0.607	2.5525e-30	AT3G57870	Cut2h_DMSO_2h_Specific_Vs_Cut2h_TSA	Epidermis	Cut2h_DMSO_2h_Specific_Vs_Cut2h_TSA_Epidermis
91809	AT1G1960013	9.93061e-35	-0.696702	0.116	0.407	2.74363e-30	AT1G19600	Cut2h_DMSO_2h_Specific_Vs_Cut2h_TSA	Epidermis	Cut2h_DMSO_2h_Specific_Vs_Cut2h_TSA_Epidermis
91810	AT1G2476414	9.94506e-35	-0.685339	0.143	0.445	2.74762e-30	AT1G24764	Cut2h_DMSO_2h_Specific_Vs_Cut2h_TSA	Epidermis	Cut2h_DMSO_2h_Specific_Vs_Cut2h_TSA_Epidermis
91811	AT5G1661014	1.06681e-34	-0.69148	0.076	0.345	2.94739e-30	AT5G16610	Cut2h_DMSO_2h_Specific_Vs_Cut2h_TSA	Epidermis	Cut2h_DMSO_2h_Specific_Vs_Cut2h_TSA_Epidermis
91812	AT3G5175014	1.1061e-34	0.574913	0.166	0.033	3.05592e-30	AT3G51750	Cut2h_DMSO_2h_Specific_Vs_Cut2h_TSA	Epidermis	Cut2h_DMSO_2h_Specific_Vs_Cut2h_TSA_Epidermis
91813	AT1G0775013	1.2397e-34	-0.675613	0.029	0.273	3.42503e-30	AT1G07750	Cut2h_DMSO_2h_Specific_Vs_Cut2h_TSA	Epidermis	Cut2h_DMSO_2h_Specific_Vs_Cut2h_TSA_Epidermis
91814	AT3G0485011	1.28943e-34	-0.695279	0.095	0.372	3.56244e-30	AT3G04850	Cut2h_DMSO_2h_Specific_Vs_Cut2h_TSA	Epidermis	Cut2h_DMSO_2h_Specific_Vs_Cut2h_TSA_Epidermis
91815	AT5G6319014	1.35471e-34	-0.629209	0.066	0.331	3.74278e-30	AT5G63190	Cut2h_DMSO_2h_Specific_Vs_Cut2h_TSA	Epidermis	Cut2h_DMSO_2h_Specific_Vs_Cut2h_TSA_Epidermis
91816	AT5G1111011	1.5057e-34	-0.682622	0.024	0.259	4.15994e-30	AT5G11110	Cut2h_DMSO_2h_Specific_Vs_Cut2h_TSA	Epidermis	Cut2h_DMSO_2h_Specific_Vs_Cut2h_TSA_Epidermis
91817	AT2G2067012	1.56472e-34	-0.904838	0.009	0.232	4.32301e-30	AT2G20670	Cut2h_DMSO_2h_Specific_Vs_Cut2h_TSA	Epidermis	Cut2h_DMSO_2h_Specific_Vs_Cut2h_TSA_Epidermis
91818	AT2G18210	1.6027e-34	-0.746869	0.002	0.22	4.42795e-30	AT2G18210	Cut2h_DMSO_2h_Specific_Vs_Cut2h_TSA	Epidermis	Cut2h_DMSO_2h_Specific_Vs_Cut2h_TSA_Epidermis
91819	AT1G267707	1.73762e-34	-0.664534	0.005	0.227	4.8007e-30	AT1G26770	Cut2h_DMSO_2h_Specific_Vs_Cut2h_TSA	Epidermis	Cut2h_DMSO_2h_Specific_Vs_Cut2h_TSA_Epidermis
91820	AT4G0043013	1.7724e-34	-0.711939	0.041	0.293	4.89679e-30	AT4G00430	Cut2h_DMSO_2h_Specific_Vs_Cut2h_TSA	Epidermis	Cut2h_DMSO_2h_Specific_Vs_Cut2h_TSA_Epidermis
91821	AT4G2083010	1.89304e-34	-0.697313	0.302	0.616	5.2301e-30	AT4G20830	Cut2h_DMSO_2h_Specific_Vs_Cut2h_TSA	Epidermis	Cut2h_DMSO_2h_Specific_Vs_Cut2h_TSA_Epidermis
91822	AT4G3695011	2.08134e-34	-0.669248	0.036	0.282	5.75032e-30	AT4G36950	Cut2h_DMSO_2h_Specific_Vs_Cut2h_TSA	Epidermis	Cut2h_DMSO_2h_Specific_Vs_Cut2h_TSA_Epidermis
91823	AT4G2568014	2.12269e-34	0.719307	0.206	0.054	5.86457e-30	AT4G25680	Cut2h_DMSO_2h_Specific_Vs_Cut2h_TSA	Epidermis	Cut2h_DMSO_2h_Specific_Vs_Cut2h_TSA_Epidermis
91824	AT1G7665012	2.22866e-34	-0.702538	0.162	0.469	6.15735e-30	AT1G76650	Cut2h_DMSO_2h_Specific_Vs_Cut2h_TSA	Epidermis	Cut2h_DMSO_2h_Specific_Vs_Cut2h_TSA_Epidermis
91825	AT1G1437014	2.27092e-34	0.505707	0.124	0.017	6.27408e-30	AT1G14370	Cut2h_DMSO_2h_Specific_Vs_Cut2h_TSA	Epidermis	Cut2h_DMSO_2h_Specific_Vs_Cut2h_TSA_Epidermis
91826	AT3G2701014	2.28711e-34	0.508845	0.109	0.012	6.31882e-30	AT3G27010	Cut2h_DMSO_2h_Specific_Vs_Cut2h_TSA	Epidermis	Cut2h_DMSO_2h_Specific_Vs_Cut2h_TSA_Epidermis
91827	AT1G5436014	2.58818e-34	-0.667779	0.088	0.365	7.15061e-30	AT1G54360	Cut2h_DMSO_2h_Specific_Vs_Cut2h_TSA	Epidermis	Cut2h_DMSO_2h_Specific_Vs_Cut2h_TSA_Epidermis
91828	AT4G3459014	2.95016e-34	-0.711858	0.064	0.323	8.15071e-30	AT4G34590	Cut2h_DMSO_2h_Specific_Vs_Cut2h_TSA	Epidermis	Cut2h_DMSO_2h_Specific_Vs_Cut2h_TSA_Epidermis
91829	AT4G3301014	3.05396e-34	-0.662586	0.088	0.362	8.43749e-30	AT4G33010	Cut2h_DMSO_2h_Specific_Vs_Cut2h_TSA	Epidermis	Cut2h_DMSO_2h_Specific_Vs_Cut2h_TSA_Epidermis
91830	AT1G7580014	3.36753e-34	-0.596769	0.036	0.284	9.30382e-30	AT1G75800	Cut2h_DMSO_2h_Specific_Vs_Cut2h_TSA	Epidermis	Cut2h_DMSO_2h_Specific_Vs_Cut2h_TSA_Epidermis
91831	AT1G2763013	3.42093e-34	-0.643186	0.142	0.448	9.45134e-30	AT1G27630	Cut2h_DMSO_2h_Specific_Vs_Cut2h_TSA	Epidermis	Cut2h_DMSO_2h_Specific_Vs_Cut2h_TSA_Epidermis
91832	AT1G2685014	3.80786e-34	1.01808	0.577	0.417	1.05204e-29	AT1G26850	Cut2h_DMSO_2h_Specific_Vs_Cut2h_TSA	Epidermis	Cut2h_DMSO_2h_Specific_Vs_Cut2h_TSA_Epidermis
91833	AT3G5549011	3.97956e-34	-0.668966	0.073	0.338	1.09947e-29	AT3G55490	Cut2h_DMSO_2h_Specific_Vs_Cut2h_TSA	Epidermis	Cut2h_DMSO_2h_Specific_Vs_Cut2h_TSA_Epidermis
91834	AT5G2232014	3.98734e-34	0.531714	0.133	0.02	1.10162e-29	AT5G22320	Cut2h_DMSO_2h_Specific_Vs_Cut2h_TSA	Epidermis	Cut2h_DMSO_2h_Specific_Vs_Cut2h_TSA_Epidermis
91835	AT1G0826013	4.09617e-34	-0.641558	0.195	0.514	1.13169e-29	AT1G08260	Cut2h_DMSO_2h_Specific_Vs_Cut2h_TSA	Epidermis	Cut2h_DMSO_2h_Specific_Vs_Cut2h_TSA_Epidermis
91836	AT1G483303	4.20875e-34	-0.631271	0.031	0.273	1.16279e-29	AT1G48330	Cut2h_DMSO_2h_Specific_Vs_Cut2h_TSA	Epidermis	Cut2h_DMSO_2h_Specific_Vs_Cut2h_TSA_Epidermis
91837	AT5G6117013	4.24207e-34	0.549174	0.888	0.84	1.172e-29	AT5G61170	Cut2h_DMSO_2h_Specific_Vs_Cut2h_TSA	Epidermis	Cut2h_DMSO_2h_Specific_Vs_Cut2h_TSA_Epidermis
91838	AT2G3425014	4.43125e-34	0.739888	0.777	0.699	1.22426e-29	AT2G34250	Cut2h_DMSO_2h_Specific_Vs_Cut2h_TSA	Epidermis	Cut2h_DMSO_2h_Specific_Vs_Cut2h_TSA_Epidermis
91839	AT1G1688014	4.72408e-34	-0.657907	0.071	0.34	1.30517e-29	AT1G16880	Cut2h_DMSO_2h_Specific_Vs_Cut2h_TSA	Epidermis	Cut2h_DMSO_2h_Specific_Vs_Cut2h_TSA_Epidermis
91840	AT5G1678014	4.75522e-34	-0.72772	0.313	0.628	1.31377e-29	AT5G16780	Cut2h_DMSO_2h_Specific_Vs_Cut2h_TSA	Epidermis	Cut2h_DMSO_2h_Specific_Vs_Cut2h_TSA_Epidermis
91841	AT5G618206	4.83534e-34	-0.769803	0.045	0.293	1.33591e-29	AT5G61820	Cut2h_DMSO_2h_Specific_Vs_Cut2h_TSA	Epidermis	Cut2h_DMSO_2h_Specific_Vs_Cut2h_TSA_Epidermis
91842	AT1G7533014	4.91219e-34	-0.701913	0.206	0.518	1.35714e-29	AT1G75330	Cut2h_DMSO_2h_Specific_Vs_Cut2h_TSA	Epidermis	Cut2h_DMSO_2h_Specific_Vs_Cut2h_TSA_Epidermis
91843	AT2G2063512	5.02318e-34	-0.623657	0.043	0.293	1.3878e-29	AT2G20635	Cut2h_DMSO_2h_Specific_Vs_Cut2h_TSA	Epidermis	Cut2h_DMSO_2h_Specific_Vs_Cut2h_TSA_Epidermis
91844	AT5G4387014	5.03539e-34	0.729675	0.133	0.021	1.39118e-29	AT5G43870	Cut2h_DMSO_2h_Specific_Vs_Cut2h_TSA	Epidermis	Cut2h_DMSO_2h_Specific_Vs_Cut2h_TSA_Epidermis
91845	AT2G4533013	5.17683e-34	-0.622738	0.043	0.294	1.43025e-29	AT2G45330	Cut2h_DMSO_2h_Specific_Vs_Cut2h_TSA	Epidermis	Cut2h_DMSO_2h_Specific_Vs_Cut2h_TSA_Epidermis
91846	AT1G2839014	5.21269e-34	0.612405	0.154	0.029	1.44016e-29	AT1G28390	Cut2h_DMSO_2h_Specific_Vs_Cut2h_TSA	Epidermis	Cut2h_DMSO_2h_Specific_Vs_Cut2h_TSA_Epidermis
91847	AT2G3458012	5.23377e-34	-0.630297	0.002	0.217	1.44599e-29	AT2G34580	Cut2h_DMSO_2h_Specific_Vs_Cut2h_TSA	Epidermis	Cut2h_DMSO_2h_Specific_Vs_Cut2h_TSA_Epidermis
91848	AT3G1515013	5.66279e-34	-0.631487	0.054	0.312	1.56452e-29	AT3G15150	Cut2h_DMSO_2h_Specific_Vs_Cut2h_TSA	Epidermis	Cut2h_DMSO_2h_Specific_Vs_Cut2h_TSA_Epidermis
91849	AT1G2617014	5.90298e-34	-0.675596	0.133	0.424	1.63088e-29	AT1G26170	Cut2h_DMSO_2h_Specific_Vs_Cut2h_TSA	Epidermis	Cut2h_DMSO_2h_Specific_Vs_Cut2h_TSA_Epidermis
91850	AT4G3580014	6.01192e-34	-0.676195	0.333	0.644	1.66097e-29	AT4G35800	Cut2h_DMSO_2h_Specific_Vs_Cut2h_TSA	Epidermis	Cut2h_DMSO_2h_Specific_Vs_Cut2h_TSA_Epidermis
91851	AT5G0813014	6.02237e-34	-0.689565	0.029	0.268	1.66386e-29	AT5G08130	Cut2h_DMSO_2h_Specific_Vs_Cut2h_TSA	Epidermis	Cut2h_DMSO_2h_Specific_Vs_Cut2h_TSA_Epidermis
91852	AT5G623409	6.11936e-34	-0.632983	0.114	0.405	1.69066e-29	AT5G62340	Cut2h_DMSO_2h_Specific_Vs_Cut2h_TSA	Epidermis	Cut2h_DMSO_2h_Specific_Vs_Cut2h_TSA_Epidermis
91853	AT4G135104	6.50718e-34	-0.68541	0.086	0.362	1.7978e-29	AT4G13510	Cut2h_DMSO_2h_Specific_Vs_Cut2h_TSA	Epidermis	Cut2h_DMSO_2h_Specific_Vs_Cut2h_TSA_Epidermis
91854	AT2G3201014	6.6682e-34	-0.637949	0.022	0.256	1.84229e-29	AT2G32010	Cut2h_DMSO_2h_Specific_Vs_Cut2h_TSA	Epidermis	Cut2h_DMSO_2h_Specific_Vs_Cut2h_TSA_Epidermis
91855	AT5G2085012	8.23802e-34	-0.63343	0.029	0.267	2.276e-29	AT5G20850	Cut2h_DMSO_2h_Specific_Vs_Cut2h_TSA	Epidermis	Cut2h_DMSO_2h_Specific_Vs_Cut2h_TSA_Epidermis
91856	AT3G4738014	9.00853e-34	1.09362	0.383	0.185	2.48888e-29	AT3G47380	Cut2h_DMSO_2h_Specific_Vs_Cut2h_TSA	Epidermis	Cut2h_DMSO_2h_Specific_Vs_Cut2h_TSA_Epidermis
91857	AT1G582709	9.17613e-34	-0.945526	0.183	0.465	2.53518e-29	AT1G58270	Cut2h_DMSO_2h_Specific_Vs_Cut2h_TSA	Epidermis	Cut2h_DMSO_2h_Specific_Vs_Cut2h_TSA_Epidermis
91858	AT5G5807014	9.50161e-34	1.06164	0.264	0.09	2.62511e-29	AT5G58070	Cut2h_DMSO_2h_Specific_Vs_Cut2h_TSA	Epidermis	Cut2h_DMSO_2h_Specific_Vs_Cut2h_TSA_Epidermis
91859	AT4G3745012	1.01196e-33	-0.61413	0.107	0.396	2.79585e-29	AT4G37450	Cut2h_DMSO_2h_Specific_Vs_Cut2h_TSA	Epidermis	Cut2h_DMSO_2h_Specific_Vs_Cut2h_TSA_Epidermis
91860	AT3G2424014	1.04752e-33	-0.619412	0.149	0.453	2.89409e-29	AT3G24240	Cut2h_DMSO_2h_Specific_Vs_Cut2h_TSA	Epidermis	Cut2h_DMSO_2h_Specific_Vs_Cut2h_TSA_Epidermis
91861	AT1G6936011	1.09981e-33	-0.65033	0.028	0.265	3.03855e-29	AT1G69360	Cut2h_DMSO_2h_Specific_Vs_Cut2h_TSA	Epidermis	Cut2h_DMSO_2h_Specific_Vs_Cut2h_TSA_Epidermis
91862	AT5G4702014	1.15307e-33	-0.634282	0.098	0.378	3.18571e-29	AT5G47020	Cut2h_DMSO_2h_Specific_Vs_Cut2h_TSA	Epidermis	Cut2h_DMSO_2h_Specific_Vs_Cut2h_TSA_Epidermis
91863	AT5G6524010	1.19318e-33	0.689053	0.124	0.018	3.29652e-29	AT5G65240	Cut2h_DMSO_2h_Specific_Vs_Cut2h_TSA	Epidermis	Cut2h_DMSO_2h_Specific_Vs_Cut2h_TSA_Epidermis
91864	AT2G2584012	1.22278e-33	-0.665925	0.078	0.343	3.37831e-29	AT2G25840	Cut2h_DMSO_2h_Specific_Vs_Cut2h_TSA	Epidermis	Cut2h_DMSO_2h_Specific_Vs_Cut2h_TSA_Epidermis
91865	AT1G6952014	1.23787e-33	0.731414	0.168	0.036	3.41998e-29	AT1G69520	Cut2h_DMSO_2h_Specific_Vs_Cut2h_TSA	Epidermis	Cut2h_DMSO_2h_Specific_Vs_Cut2h_TSA_Epidermis
91866	AT4G1334014	1.256e-33	0.744277	0.176	0.04	3.47009e-29	AT4G13340	Cut2h_DMSO_2h_Specific_Vs_Cut2h_TSA	Epidermis	Cut2h_DMSO_2h_Specific_Vs_Cut2h_TSA_Epidermis
91867	AT4G1677012	1.27909e-33	-0.680823	0.086	0.356	3.53386e-29	AT4G16770	Cut2h_DMSO_2h_Specific_Vs_Cut2h_TSA	Epidermis	Cut2h_DMSO_2h_Specific_Vs_Cut2h_TSA_Epidermis
91868	AT5G1785014	1.38876e-33	0.888716	0.138	0.023	3.83688e-29	AT5G17850	Cut2h_DMSO_2h_Specific_Vs_Cut2h_TSA	Epidermis	Cut2h_DMSO_2h_Specific_Vs_Cut2h_TSA_Epidermis
91869	AT1G1243011	1.45316e-33	-0.577567	0.031	0.272	4.01479e-29	AT1G12430	Cut2h_DMSO_2h_Specific_Vs_Cut2h_TSA	Epidermis	Cut2h_DMSO_2h_Specific_Vs_Cut2h_TSA_Epidermis
91870	AT3G1929014	1.53623e-33	0.878547	0.282	0.106	4.24431e-29	AT3G19290	Cut2h_DMSO_2h_Specific_Vs_Cut2h_TSA	Epidermis	Cut2h_DMSO_2h_Specific_Vs_Cut2h_TSA_Epidermis
91871	AT2G4216013	1.60987e-33	-0.691665	0.171	0.466	4.44774e-29	AT2G42160	Cut2h_DMSO_2h_Specific_Vs_Cut2h_TSA	Epidermis	Cut2h_DMSO_2h_Specific_Vs_Cut2h_TSA_Epidermis
91872	AT1G698103	1.69722e-33	-0.841552	0.036	0.274	4.68909e-29	AT1G69810	Cut2h_DMSO_2h_Specific_Vs_Cut2h_TSA	Epidermis	Cut2h_DMSO_2h_Specific_Vs_Cut2h_TSA_Epidermis
91873	AT1G7496014	1.73987e-33	-0.685052	0.168	0.464	4.80692e-29	AT1G74960	Cut2h_DMSO_2h_Specific_Vs_Cut2h_TSA	Epidermis	Cut2h_DMSO_2h_Specific_Vs_Cut2h_TSA_Epidermis
91874	AT5G1938012	1.7907e-33	-0.613129	0.142	0.443	4.94735e-29	AT5G19380	Cut2h_DMSO_2h_Specific_Vs_Cut2h_TSA	Epidermis	Cut2h_DMSO_2h_Specific_Vs_Cut2h_TSA_Epidermis
91875	AT4G0501014	1.86967e-33	1.11831	0.439	0.244	5.16552e-29	AT4G05010	Cut2h_DMSO_2h_Specific_Vs_Cut2h_TSA	Epidermis	Cut2h_DMSO_2h_Specific_Vs_Cut2h_TSA_Epidermis
91876	AT1G5119014	1.98393e-33	0.841815	0.214	0.06	5.48119e-29	AT1G51190	Cut2h_DMSO_2h_Specific_Vs_Cut2h_TSA	Epidermis	Cut2h_DMSO_2h_Specific_Vs_Cut2h_TSA_Epidermis
91877	AT5G6590014	2.13994e-33	-0.67804	0.252	0.566	5.91223e-29	AT5G65900	Cut2h_DMSO_2h_Specific_Vs_Cut2h_TSA	Epidermis	Cut2h_DMSO_2h_Specific_Vs_Cut2h_TSA_Epidermis
91878	AT1G151109	2.50542e-33	-0.663051	0.249	0.574	6.92198e-29	AT1G15110	Cut2h_DMSO_2h_Specific_Vs_Cut2h_TSA	Epidermis	Cut2h_DMSO_2h_Specific_Vs_Cut2h_TSA_Epidermis
91879	AT3G6185012	2.53715e-33	0.502773	0.1	0.009	7.00963e-29	AT3G61850	Cut2h_DMSO_2h_Specific_Vs_Cut2h_TSA	Epidermis	Cut2h_DMSO_2h_Specific_Vs_Cut2h_TSA_Epidermis
91880	AT1G1457014	2.54056e-33	-0.606958	0.131	0.423	7.01905e-29	AT1G14570	Cut2h_DMSO_2h_Specific_Vs_Cut2h_TSA	Epidermis	Cut2h_DMSO_2h_Specific_Vs_Cut2h_TSA_Epidermis
91881	AT1G2426714	2.70391e-33	-0.638854	0.176	0.473	7.47036e-29	AT1G24267	Cut2h_DMSO_2h_Specific_Vs_Cut2h_TSA	Epidermis	Cut2h_DMSO_2h_Specific_Vs_Cut2h_TSA_Epidermis
91882	AT1G170604	2.85798e-33	-0.922792	0.003	0.216	7.89604e-29	AT1G17060	Cut2h_DMSO_2h_Specific_Vs_Cut2h_TSA	Epidermis	Cut2h_DMSO_2h_Specific_Vs_Cut2h_TSA_Epidermis
91883	AT1G4892014	2.90226e-33	-0.553431	0.813	0.924	8.01835e-29	AT1G48920	Cut2h_DMSO_2h_Specific_Vs_Cut2h_TSA	Epidermis	Cut2h_DMSO_2h_Specific_Vs_Cut2h_TSA_Epidermis
91884	AT2G4645012	2.96252e-33	-0.67573	0.074	0.336	8.18485e-29	AT2G46450	Cut2h_DMSO_2h_Specific_Vs_Cut2h_TSA	Epidermis	Cut2h_DMSO_2h_Specific_Vs_Cut2h_TSA_Epidermis
91885	AT1G0110012	3.11359e-33	0.53045	0.927	0.887	8.60222e-29	AT1G01100	Cut2h_DMSO_2h_Specific_Vs_Cut2h_TSA	Epidermis	Cut2h_DMSO_2h_Specific_Vs_Cut2h_TSA_Epidermis
91886	AT2G270103	3.49884e-33	-0.627954	0.01	0.229	9.6666e-29	AT2G27010	Cut2h_DMSO_2h_Specific_Vs_Cut2h_TSA	Epidermis	Cut2h_DMSO_2h_Specific_Vs_Cut2h_TSA_Epidermis
91887	AT5G0322014	3.76388e-33	0.553716	0.14	0.024	1.03989e-28	AT5G03220	Cut2h_DMSO_2h_Specific_Vs_Cut2h_TSA	Epidermis	Cut2h_DMSO_2h_Specific_Vs_Cut2h_TSA_Epidermis
91888	AT3G6174012	3.86709e-33	-0.673874	0.047	0.292	1.0684e-28	AT3G61740	Cut2h_DMSO_2h_Specific_Vs_Cut2h_TSA	Epidermis	Cut2h_DMSO_2h_Specific_Vs_Cut2h_TSA_Epidermis
91889	AT1G2192013	4.46916e-33	-0.692474	0.109	0.383	1.23474e-28	AT1G21920	Cut2h_DMSO_2h_Specific_Vs_Cut2h_TSA	Epidermis	Cut2h_DMSO_2h_Specific_Vs_Cut2h_TSA_Epidermis
91890	AT2G3139014	4.51668e-33	-0.623283	0.518	0.78	1.24787e-28	AT2G31390	Cut2h_DMSO_2h_Specific_Vs_Cut2h_TSA	Epidermis	Cut2h_DMSO_2h_Specific_Vs_Cut2h_TSA_Epidermis
91891	AT2G4125013	4.73701e-33	-0.653784	0.055	0.308	1.30874e-28	AT2G41250	Cut2h_DMSO_2h_Specific_Vs_Cut2h_TSA	Epidermis	Cut2h_DMSO_2h_Specific_Vs_Cut2h_TSA_Epidermis
91892	AT2G387504	5.21932e-33	-0.77504	0.026	0.255	1.44199e-28	AT2G38750	Cut2h_DMSO_2h_Specific_Vs_Cut2h_TSA	Epidermis	Cut2h_DMSO_2h_Specific_Vs_Cut2h_TSA_Epidermis
91893	AT4G152153	5.39045e-33	-0.739878	0.055	0.307	1.48927e-28	AT4G15215	Cut2h_DMSO_2h_Specific_Vs_Cut2h_TSA	Epidermis	Cut2h_DMSO_2h_Specific_Vs_Cut2h_TSA_Epidermis
91894	AT1G5325011	5.48297e-33	-0.657177	0.024	0.252	1.51484e-28	AT1G53250	Cut2h_DMSO_2h_Specific_Vs_Cut2h_TSA	Epidermis	Cut2h_DMSO_2h_Specific_Vs_Cut2h_TSA_Epidermis
91895	AT3G0364012	6.10691e-33	-0.533444	0.169	0.474	1.68722e-28	AT3G03640	Cut2h_DMSO_2h_Specific_Vs_Cut2h_TSA	Epidermis	Cut2h_DMSO_2h_Specific_Vs_Cut2h_TSA_Epidermis
91896	AT1G766202	6.67157e-33	-0.612782	0.003	0.214	1.84322e-28	AT1G76620	Cut2h_DMSO_2h_Specific_Vs_Cut2h_TSA	Epidermis	Cut2h_DMSO_2h_Specific_Vs_Cut2h_TSA_Epidermis
91897	AT5G3702014	7.99215e-33	-0.677483	0.093	0.36	2.20807e-28	AT5G37020	Cut2h_DMSO_2h_Specific_Vs_Cut2h_TSA	Epidermis	Cut2h_DMSO_2h_Specific_Vs_Cut2h_TSA_Epidermis
91898	AT4G341609	9.31689e-33	-0.627623	0.007	0.22	2.57407e-28	AT4G34160	Cut2h_DMSO_2h_Specific_Vs_Cut2h_TSA	Epidermis	Cut2h_DMSO_2h_Specific_Vs_Cut2h_TSA_Epidermis
91899	AT1G0329011	9.57248e-33	-0.601642	0.062	0.32	2.64468e-28	AT1G03290	Cut2h_DMSO_2h_Specific_Vs_Cut2h_TSA	Epidermis	Cut2h_DMSO_2h_Specific_Vs_Cut2h_TSA_Epidermis
91900	AT2G0250013	9.78768e-33	-0.674065	0.062	0.314	2.70414e-28	AT2G02500	Cut2h_DMSO_2h_Specific_Vs_Cut2h_TSA	Epidermis	Cut2h_DMSO_2h_Specific_Vs_Cut2h_TSA_Epidermis
91901	AT2G3120014	1.0991e-32	0.894119	0.226	0.07	3.03659e-28	AT2G31200	Cut2h_DMSO_2h_Specific_Vs_Cut2h_TSA	Epidermis	Cut2h_DMSO_2h_Specific_Vs_Cut2h_TSA_Epidermis
91902	AT2G3181014	1.16921e-32	-0.724132	0.228	0.531	3.23029e-28	AT2G31810	Cut2h_DMSO_2h_Specific_Vs_Cut2h_TSA	Epidermis	Cut2h_DMSO_2h_Specific_Vs_Cut2h_TSA_Epidermis
91903	AT4G2380014	1.32319e-32	-0.70327	0.154	0.447	3.6557e-28	AT4G23800	Cut2h_DMSO_2h_Specific_Vs_Cut2h_TSA	Epidermis	Cut2h_DMSO_2h_Specific_Vs_Cut2h_TSA_Epidermis
91904	AT4G2182013	1.34576e-32	-0.657971	0.033	0.263	3.71806e-28	AT4G21820	Cut2h_DMSO_2h_Specific_Vs_Cut2h_TSA	Epidermis	Cut2h_DMSO_2h_Specific_Vs_Cut2h_TSA_Epidermis
91905	AT5G4088014	1.37244e-32	-0.658616	0.104	0.38	3.79178e-28	AT5G40880	Cut2h_DMSO_2h_Specific_Vs_Cut2h_TSA	Epidermis	Cut2h_DMSO_2h_Specific_Vs_Cut2h_TSA_Epidermis
91906	AT2G4057011	1.49059e-32	-0.617656	0.079	0.343	4.1182e-28	AT2G40570	Cut2h_DMSO_2h_Specific_Vs_Cut2h_TSA	Epidermis	Cut2h_DMSO_2h_Specific_Vs_Cut2h_TSA_Epidermis
91907	AT5G6306011	1.52291e-32	-0.619246	0.021	0.245	4.20749e-28	AT5G63060	Cut2h_DMSO_2h_Specific_Vs_Cut2h_TSA	Epidermis	Cut2h_DMSO_2h_Specific_Vs_Cut2h_TSA_Epidermis
91908	AT2G1549012	1.68578e-32	-0.623004	0.169	0.472	4.65747e-28	AT2G15490	Cut2h_DMSO_2h_Specific_Vs_Cut2h_TSA	Epidermis	Cut2h_DMSO_2h_Specific_Vs_Cut2h_TSA_Epidermis
91909	AT1G4843014	1.70645e-32	-0.638676	0.121	0.406	4.71457e-28	AT1G48430	Cut2h_DMSO_2h_Specific_Vs_Cut2h_TSA	Epidermis	Cut2h_DMSO_2h_Specific_Vs_Cut2h_TSA_Epidermis
91910	AT5G1195011	2.22866e-32	-0.598117	0.057	0.307	6.15735e-28	AT5G11950	Cut2h_DMSO_2h_Specific_Vs_Cut2h_TSA	Epidermis	Cut2h_DMSO_2h_Specific_Vs_Cut2h_TSA_Epidermis
91911	AT3G5387013	2.27302e-32	0.645421	0.784	0.717	6.27991e-28	AT3G53870	Cut2h_DMSO_2h_Specific_Vs_Cut2h_TSA	Epidermis	Cut2h_DMSO_2h_Specific_Vs_Cut2h_TSA_Epidermis
91912	AT1G6071014	2.32381e-32	0.827839	0.297	0.118	6.42022e-28	AT1G60710	Cut2h_DMSO_2h_Specific_Vs_Cut2h_TSA	Epidermis	Cut2h_DMSO_2h_Specific_Vs_Cut2h_TSA_Epidermis
91913	AT3G1736014	2.86949e-32	-0.628941	0.055	0.303	7.92783e-28	AT3G17360	Cut2h_DMSO_2h_Specific_Vs_Cut2h_TSA	Epidermis	Cut2h_DMSO_2h_Specific_Vs_Cut2h_TSA_Epidermis
91914	AT3G1441012	2.91869e-32	-0.612738	0.069	0.325	8.06375e-28	AT3G14410	Cut2h_DMSO_2h_Specific_Vs_Cut2h_TSA	Epidermis	Cut2h_DMSO_2h_Specific_Vs_Cut2h_TSA_Epidermis
91915	AT5G5408012	3.17508e-32	-0.672442	0.066	0.314	8.77211e-28	AT5G54080	Cut2h_DMSO_2h_Specific_Vs_Cut2h_TSA	Epidermis	Cut2h_DMSO_2h_Specific_Vs_Cut2h_TSA_Epidermis
91916	AT4G2496014	3.29944e-32	0.683281	0.86	0.777	9.11571e-28	AT4G24960	Cut2h_DMSO_2h_Specific_Vs_Cut2h_TSA	Epidermis	Cut2h_DMSO_2h_Specific_Vs_Cut2h_TSA_Epidermis
91917	AT5G6069013	3.53115e-32	-0.656155	0.117	0.396	9.75587e-28	AT5G60690	Cut2h_DMSO_2h_Specific_Vs_Cut2h_TSA	Epidermis	Cut2h_DMSO_2h_Specific_Vs_Cut2h_TSA_Epidermis
91918	AT3G122402	3.6071e-32	-0.607193	0.016	0.234	9.9657e-28	AT3G12240	Cut2h_DMSO_2h_Specific_Vs_Cut2h_TSA	Epidermis	Cut2h_DMSO_2h_Specific_Vs_Cut2h_TSA_Epidermis
91919	AT5G5247013	3.96552e-32	-0.676265	0.513	0.761	1.09559e-27	AT5G52470	Cut2h_DMSO_2h_Specific_Vs_Cut2h_TSA	Epidermis	Cut2h_DMSO_2h_Specific_Vs_Cut2h_TSA_Epidermis
91920	AT5G2343013	4.24267e-32	-0.637728	0.136	0.425	1.17216e-27	AT5G23430	Cut2h_DMSO_2h_Specific_Vs_Cut2h_TSA	Epidermis	Cut2h_DMSO_2h_Specific_Vs_Cut2h_TSA_Epidermis
91921	AT3G0147014	4.40962e-32	-0.630088	0.005	0.214	1.21829e-27	AT3G01470	Cut2h_DMSO_2h_Specific_Vs_Cut2h_TSA	Epidermis	Cut2h_DMSO_2h_Specific_Vs_Cut2h_TSA_Epidermis
91922	AT5G5804014	4.53614e-32	-0.666856	0.359	0.664	1.25325e-27	AT5G58040	Cut2h_DMSO_2h_Specific_Vs_Cut2h_TSA	Epidermis	Cut2h_DMSO_2h_Specific_Vs_Cut2h_TSA_Epidermis
91923	AT5G2193011	5.05373e-32	-0.622565	0.016	0.232	1.39625e-27	AT5G21930	Cut2h_DMSO_2h_Specific_Vs_Cut2h_TSA	Epidermis	Cut2h_DMSO_2h_Specific_Vs_Cut2h_TSA_Epidermis
91924	AT5G5251013	5.16029e-32	-0.564071	0.007	0.217	1.42568e-27	AT5G52510	Cut2h_DMSO_2h_Specific_Vs_Cut2h_TSA	Epidermis	Cut2h_DMSO_2h_Specific_Vs_Cut2h_TSA_Epidermis
91925	AT1G5067014	5.95238e-32	0.89193	0.278	0.106	1.64452e-27	AT1G50670	Cut2h_DMSO_2h_Specific_Vs_Cut2h_TSA	Epidermis	Cut2h_DMSO_2h_Specific_Vs_Cut2h_TSA_Epidermis
91926	AT5G0334012	7.6826e-32	-0.62692	0.066	0.318	2.12255e-27	AT5G03340	Cut2h_DMSO_2h_Specific_Vs_Cut2h_TSA	Epidermis	Cut2h_DMSO_2h_Specific_Vs_Cut2h_TSA_Epidermis
91927	AT5G6717014	8.51834e-32	0.548179	0.178	0.043	2.35345e-27	AT5G67170	Cut2h_DMSO_2h_Specific_Vs_Cut2h_TSA	Epidermis	Cut2h_DMSO_2h_Specific_Vs_Cut2h_TSA_Epidermis
91928	AT4G3398514	8.73475e-32	0.769214	0.176	0.043	2.41324e-27	AT4G33985	Cut2h_DMSO_2h_Specific_Vs_Cut2h_TSA	Epidermis	Cut2h_DMSO_2h_Specific_Vs_Cut2h_TSA_Epidermis
91929	AT4G0271514	8.91105e-32	-0.640357	0.107	0.377	2.46195e-27	AT4G02715	Cut2h_DMSO_2h_Specific_Vs_Cut2h_TSA	Epidermis	Cut2h_DMSO_2h_Specific_Vs_Cut2h_TSA_Epidermis
91930	AT1G5384014	9.42041e-32	0.99701	0.468	0.279	2.60267e-27	AT1G53840	Cut2h_DMSO_2h_Specific_Vs_Cut2h_TSA	Epidermis	Cut2h_DMSO_2h_Specific_Vs_Cut2h_TSA_Epidermis
91931	AT1G0318014	9.75035e-32	-0.638219	0.062	0.308	2.69383e-27	AT1G03180	Cut2h_DMSO_2h_Specific_Vs_Cut2h_TSA	Epidermis	Cut2h_DMSO_2h_Specific_Vs_Cut2h_TSA_Epidermis
91932	AT1G674002	1.04397e-31	-0.618989	0.01	0.221	2.88428e-27	AT1G67400	Cut2h_DMSO_2h_Specific_Vs_Cut2h_TSA	Epidermis	Cut2h_DMSO_2h_Specific_Vs_Cut2h_TSA_Epidermis
91933	AT5G5617014	1.08749e-31	0.972732	0.34	0.158	3.00451e-27	AT5G56170	Cut2h_DMSO_2h_Specific_Vs_Cut2h_TSA	Epidermis	Cut2h_DMSO_2h_Specific_Vs_Cut2h_TSA_Epidermis
91934	AT2G4445014	1.24666e-31	0.792411	0.161	0.035	3.44426e-27	AT2G44450	Cut2h_DMSO_2h_Specific_Vs_Cut2h_TSA	Epidermis	Cut2h_DMSO_2h_Specific_Vs_Cut2h_TSA_Epidermis
91935	AT1G0615012	1.36143e-31	-0.583105	0.085	0.346	3.76137e-27	AT1G06150	Cut2h_DMSO_2h_Specific_Vs_Cut2h_TSA	Epidermis	Cut2h_DMSO_2h_Specific_Vs_Cut2h_TSA_Epidermis
91936	AT5G2864012	1.53407e-31	1.06349	0.465	0.277	4.23832e-27	AT5G28640	Cut2h_DMSO_2h_Specific_Vs_Cut2h_TSA	Epidermis	Cut2h_DMSO_2h_Specific_Vs_Cut2h_TSA_Epidermis
91937	AT5G6093014	1.58712e-31	-0.60889	0.062	0.312	4.3849e-27	AT5G60930	Cut2h_DMSO_2h_Specific_Vs_Cut2h_TSA	Epidermis	Cut2h_DMSO_2h_Specific_Vs_Cut2h_TSA_Epidermis
91938	AT5G5465014	1.6485e-31	0.691959	0.174	0.042	4.55447e-27	AT5G54650	Cut2h_DMSO_2h_Specific_Vs_Cut2h_TSA	Epidermis	Cut2h_DMSO_2h_Specific_Vs_Cut2h_TSA_Epidermis
91939	AT5G1662013	1.79875e-31	-0.649271	0.154	0.438	4.96958e-27	AT5G16620	Cut2h_DMSO_2h_Specific_Vs_Cut2h_TSA	Epidermis	Cut2h_DMSO_2h_Specific_Vs_Cut2h_TSA_Epidermis
91940	AT4G181006	1.88361e-31	0.441509	0.941	0.92	5.20403e-27	AT4G18100	Cut2h_DMSO_2h_Specific_Vs_Cut2h_TSA	Epidermis	Cut2h_DMSO_2h_Specific_Vs_Cut2h_TSA_Epidermis
91941	AT4G1545014	1.89185e-31	0.648847	0.166	0.038	5.22681e-27	AT4G15450	Cut2h_DMSO_2h_Specific_Vs_Cut2h_TSA	Epidermis	Cut2h_DMSO_2h_Specific_Vs_Cut2h_TSA_Epidermis
91942	AT3G0309012	2.15329e-31	-0.629977	0.01	0.22	5.94911e-27	AT3G03090	Cut2h_DMSO_2h_Specific_Vs_Cut2h_TSA	Epidermis	Cut2h_DMSO_2h_Specific_Vs_Cut2h_TSA_Epidermis
91943	AT5G6605512	2.21328e-31	-0.610825	0.079	0.336	6.11485e-27	AT5G66055	Cut2h_DMSO_2h_Specific_Vs_Cut2h_TSA	Epidermis	Cut2h_DMSO_2h_Specific_Vs_Cut2h_TSA_Epidermis
91944	AT1G230808	2.46876e-31	0.632303	0.131	0.022	6.8207e-27	AT1G23080	Cut2h_DMSO_2h_Specific_Vs_Cut2h_TSA	Epidermis	Cut2h_DMSO_2h_Specific_Vs_Cut2h_TSA_Epidermis
91945	AT1G5619013	2.61398e-31	-0.582476	0.066	0.315	7.22191e-27	AT1G56190	Cut2h_DMSO_2h_Specific_Vs_Cut2h_TSA	Epidermis	Cut2h_DMSO_2h_Specific_Vs_Cut2h_TSA_Epidermis
91946	AT1G6230014	2.79333e-31	-0.530615	0.202	0.525	7.71741e-27	AT1G62300	Cut2h_DMSO_2h_Specific_Vs_Cut2h_TSA	Epidermis	Cut2h_DMSO_2h_Specific_Vs_Cut2h_TSA_Epidermis
91947	AT5G6332013	2.85904e-31	-0.599122	0.411	0.705	7.89895e-27	AT5G63320	Cut2h_DMSO_2h_Specific_Vs_Cut2h_TSA	Epidermis	Cut2h_DMSO_2h_Specific_Vs_Cut2h_TSA_Epidermis
91948	AT2G3695012	3.04693e-31	-0.753084	0.131	0.411	8.41807e-27	AT2G36950	Cut2h_DMSO_2h_Specific_Vs_Cut2h_TSA	Epidermis	Cut2h_DMSO_2h_Specific_Vs_Cut2h_TSA_Epidermis
91949	AT3G0268012	3.05931e-31	-0.593515	0.043	0.28	8.45225e-27	AT3G02680	Cut2h_DMSO_2h_Specific_Vs_Cut2h_TSA	Epidermis	Cut2h_DMSO_2h_Specific_Vs_Cut2h_TSA_Epidermis
91950	AT4G0202013	3.4736e-31	-0.603846	0.074	0.327	9.59686e-27	AT4G02020	Cut2h_DMSO_2h_Specific_Vs_Cut2h_TSA	Epidermis	Cut2h_DMSO_2h_Specific_Vs_Cut2h_TSA_Epidermis
91951	AT3G2907514	3.58283e-31	0.611035	0.157	0.034	9.89863e-27	AT3G29075	Cut2h_DMSO_2h_Specific_Vs_Cut2h_TSA	Epidermis	Cut2h_DMSO_2h_Specific_Vs_Cut2h_TSA_Epidermis
91952	AT5G2884014	3.62286e-31	-0.620152	0.226	0.53	1.00092e-26	AT5G28840	Cut2h_DMSO_2h_Specific_Vs_Cut2h_TSA	Epidermis	Cut2h_DMSO_2h_Specific_Vs_Cut2h_TSA_Epidermis
91953	AT2G2019012	3.95223e-31	-0.634956	0.245	0.548	1.09192e-26	AT2G20190	Cut2h_DMSO_2h_Specific_Vs_Cut2h_TSA	Epidermis	Cut2h_DMSO_2h_Specific_Vs_Cut2h_TSA_Epidermis
91954	AT5G4227014	4.06583e-31	-0.63702	0.083	0.339	1.12331e-26	AT5G42270	Cut2h_DMSO_2h_Specific_Vs_Cut2h_TSA	Epidermis	Cut2h_DMSO_2h_Specific_Vs_Cut2h_TSA_Epidermis
91955	AT3G1839012	4.16922e-31	-0.598263	0.052	0.292	1.15187e-26	AT3G18390	Cut2h_DMSO_2h_Specific_Vs_Cut2h_TSA	Epidermis	Cut2h_DMSO_2h_Specific_Vs_Cut2h_TSA_Epidermis
91956	AT3G5411013	4.34054e-31	-0.687844	0.278	0.576	1.1992e-26	AT3G54110	Cut2h_DMSO_2h_Specific_Vs_Cut2h_TSA	Epidermis	Cut2h_DMSO_2h_Specific_Vs_Cut2h_TSA_Epidermis
91957	AT4G1211014	4.34319e-31	-0.623684	0.036	0.264	1.19994e-26	AT4G12110	Cut2h_DMSO_2h_Specific_Vs_Cut2h_TSA	Epidermis	Cut2h_DMSO_2h_Specific_Vs_Cut2h_TSA_Epidermis
91958	AT2G4726014	4.46554e-31	1.11385	0.425	0.241	1.23374e-26	AT2G47260	Cut2h_DMSO_2h_Specific_Vs_Cut2h_TSA	Epidermis	Cut2h_DMSO_2h_Specific_Vs_Cut2h_TSA_Epidermis
91959	AT4G2700014	4.50764e-31	-0.630908	0.371	0.661	1.24537e-26	AT4G27000	Cut2h_DMSO_2h_Specific_Vs_Cut2h_TSA	Epidermis	Cut2h_DMSO_2h_Specific_Vs_Cut2h_TSA_Epidermis
91960	AT5G1691014	4.54294e-31	1.05752	0.375	0.194	1.25512e-26	AT5G16910	Cut2h_DMSO_2h_Specific_Vs_Cut2h_TSA	Epidermis	Cut2h_DMSO_2h_Specific_Vs_Cut2h_TSA_Epidermis
91961	AT5G6675014	4.96831e-31	-0.637	0.073	0.321	1.37264e-26	AT5G66750	Cut2h_DMSO_2h_Specific_Vs_Cut2h_TSA	Epidermis	Cut2h_DMSO_2h_Specific_Vs_Cut2h_TSA_Epidermis
91962	AT5G1134014	5.17759e-31	-0.617536	0.209	0.514	1.43047e-26	AT5G11340	Cut2h_DMSO_2h_Specific_Vs_Cut2h_TSA	Epidermis	Cut2h_DMSO_2h_Specific_Vs_Cut2h_TSA_Epidermis
91963	AT1G1722012	5.29889e-31	-0.547788	0.021	0.237	1.46398e-26	AT1G17220	Cut2h_DMSO_2h_Specific_Vs_Cut2h_TSA	Epidermis	Cut2h_DMSO_2h_Specific_Vs_Cut2h_TSA_Epidermis
91964	AT3G5205013	5.3015e-31	-0.58106	0.06	0.304	1.4647e-26	AT3G52050	Cut2h_DMSO_2h_Specific_Vs_Cut2h_TSA	Epidermis	Cut2h_DMSO_2h_Specific_Vs_Cut2h_TSA_Epidermis
91965	AT2G0592014	5.67291e-31	-0.599212	0.256	0.565	1.56731e-26	AT2G05920	Cut2h_DMSO_2h_Specific_Vs_Cut2h_TSA	Epidermis	Cut2h_DMSO_2h_Specific_Vs_Cut2h_TSA_Epidermis
91966	AT5G0865012	5.79223e-31	-0.570982	0.021	0.237	1.60028e-26	AT5G08650	Cut2h_DMSO_2h_Specific_Vs_Cut2h_TSA	Epidermis	Cut2h_DMSO_2h_Specific_Vs_Cut2h_TSA_Epidermis
91967	AT5G2715012	5.95813e-31	-0.609563	0.041	0.273	1.64611e-26	AT5G27150	Cut2h_DMSO_2h_Specific_Vs_Cut2h_TSA	Epidermis	Cut2h_DMSO_2h_Specific_Vs_Cut2h_TSA_Epidermis
91968	AT1G6706014	5.99703e-31	0.795337	0.256	0.092	1.65686e-26	AT1G67060	Cut2h_DMSO_2h_Specific_Vs_Cut2h_TSA	Epidermis	Cut2h_DMSO_2h_Specific_Vs_Cut2h_TSA_Epidermis
91969	AT1G5820011	6.07079e-31	-0.552008	0.028	0.25	1.67724e-26	AT1G58200	Cut2h_DMSO_2h_Specific_Vs_Cut2h_TSA	Epidermis	Cut2h_DMSO_2h_Specific_Vs_Cut2h_TSA_Epidermis
91970	AT1G222609	6.60964e-31	-0.591995	0.016	0.227	1.82611e-26	AT1G22260	Cut2h_DMSO_2h_Specific_Vs_Cut2h_TSA	Epidermis	Cut2h_DMSO_2h_Specific_Vs_Cut2h_TSA_Epidermis
91971	AT5G1612014	6.66859e-31	0.922394	0.261	0.096	1.8424e-26	AT5G16120	Cut2h_DMSO_2h_Specific_Vs_Cut2h_TSA	Epidermis	Cut2h_DMSO_2h_Specific_Vs_Cut2h_TSA_Epidermis
91972	AT1G1808012	6.85716e-31	0.519265	0.872	0.831	1.8945e-26	AT1G18080	Cut2h_DMSO_2h_Specific_Vs_Cut2h_TSA	Epidermis	Cut2h_DMSO_2h_Specific_Vs_Cut2h_TSA_Epidermis
91973	AT3G28910	7.15417e-31	-0.743903	0.005	0.206	1.97655e-26	AT3G28910	Cut2h_DMSO_2h_Specific_Vs_Cut2h_TSA	Epidermis	Cut2h_DMSO_2h_Specific_Vs_Cut2h_TSA_Epidermis
91974	AT5G4306014	7.25834e-31	-0.714564	0.18	0.465	2.00533e-26	AT5G43060	Cut2h_DMSO_2h_Specific_Vs_Cut2h_TSA	Epidermis	Cut2h_DMSO_2h_Specific_Vs_Cut2h_TSA_Epidermis
91975	AT1G0659014	7.74063e-31	-0.579537	0.088	0.347	2.13858e-26	AT1G06590	Cut2h_DMSO_2h_Specific_Vs_Cut2h_TSA	Epidermis	Cut2h_DMSO_2h_Specific_Vs_Cut2h_TSA_Epidermis
91976	AT1G0465011	7.9036e-31	-0.583231	0.016	0.226	2.18361e-26	AT1G04650	Cut2h_DMSO_2h_Specific_Vs_Cut2h_TSA	Epidermis	Cut2h_DMSO_2h_Specific_Vs_Cut2h_TSA_Epidermis
91977	AT5G6610014	8.52451e-31	-0.623454	0.105	0.373	2.35515e-26	AT5G66100	Cut2h_DMSO_2h_Specific_Vs_Cut2h_TSA	Epidermis	Cut2h_DMSO_2h_Specific_Vs_Cut2h_TSA_Epidermis
91978	AT1G747701	9.07552e-31	-0.591247	0	0.196	2.50738e-26	AT1G74770	Cut2h_DMSO_2h_Specific_Vs_Cut2h_TSA	Epidermis	Cut2h_DMSO_2h_Specific_Vs_Cut2h_TSA_Epidermis
91979	AT4G3034011	9.80819e-31	-0.636483	0.097	0.355	2.70981e-26	AT4G30340	Cut2h_DMSO_2h_Specific_Vs_Cut2h_TSA	Epidermis	Cut2h_DMSO_2h_Specific_Vs_Cut2h_TSA_Epidermis
91980	AT1G7969013	9.83302e-31	-0.585021	0.168	0.452	2.71667e-26	AT1G79690	Cut2h_DMSO_2h_Specific_Vs_Cut2h_TSA	Epidermis	Cut2h_DMSO_2h_Specific_Vs_Cut2h_TSA_Epidermis
91981	AT5G4872013	1.15523e-30	-0.577715	0.124	0.397	3.19167e-26	AT5G48720	Cut2h_DMSO_2h_Specific_Vs_Cut2h_TSA	Epidermis	Cut2h_DMSO_2h_Specific_Vs_Cut2h_TSA_Epidermis
91982	AT3G5415014	1.19623e-30	0.769965	0.188	0.049	3.30494e-26	AT3G54150	Cut2h_DMSO_2h_Specific_Vs_Cut2h_TSA	Epidermis	Cut2h_DMSO_2h_Specific_Vs_Cut2h_TSA_Epidermis
91983	AT1G154909	1.21884e-30	-0.563325	0.026	0.243	3.36741e-26	AT1G15490	Cut2h_DMSO_2h_Specific_Vs_Cut2h_TSA	Epidermis	Cut2h_DMSO_2h_Specific_Vs_Cut2h_TSA_Epidermis
91984	AT4G1123011	1.24742e-30	-0.606131	0.021	0.234	3.44636e-26	AT4G11230	Cut2h_DMSO_2h_Specific_Vs_Cut2h_TSA	Epidermis	Cut2h_DMSO_2h_Specific_Vs_Cut2h_TSA_Epidermis
91985	AT1G7947012	1.32857e-30	-0.632477	0.073	0.318	3.67056e-26	AT1G79470	Cut2h_DMSO_2h_Specific_Vs_Cut2h_TSA	Epidermis	Cut2h_DMSO_2h_Specific_Vs_Cut2h_TSA_Epidermis
91986	AT1G4513014	1.39624e-30	-0.637153	0.126	0.399	3.85754e-26	AT1G45130	Cut2h_DMSO_2h_Specific_Vs_Cut2h_TSA	Epidermis	Cut2h_DMSO_2h_Specific_Vs_Cut2h_TSA_Epidermis
91987	AT3G5428012	1.48697e-30	-0.610529	0.206	0.497	4.1082e-26	AT3G54280	Cut2h_DMSO_2h_Specific_Vs_Cut2h_TSA	Epidermis	Cut2h_DMSO_2h_Specific_Vs_Cut2h_TSA_Epidermis
91988	AT4G0904012	1.55421e-30	-0.60076	0.017	0.226	4.29397e-26	AT4G09040	Cut2h_DMSO_2h_Specific_Vs_Cut2h_TSA	Epidermis	Cut2h_DMSO_2h_Specific_Vs_Cut2h_TSA_Epidermis
91989	AT1G2145014	1.64439e-30	0.612282	0.185	0.049	4.54313e-26	AT1G21450	Cut2h_DMSO_2h_Specific_Vs_Cut2h_TSA	Epidermis	Cut2h_DMSO_2h_Specific_Vs_Cut2h_TSA_Epidermis
91990	AT1G0949012	1.6822e-30	-0.609135	0.055	0.293	4.64758e-26	AT1G09490	Cut2h_DMSO_2h_Specific_Vs_Cut2h_TSA	Epidermis	Cut2h_DMSO_2h_Specific_Vs_Cut2h_TSA_Epidermis
91991	AT1G7745013	1.93244e-30	-0.610232	0.085	0.336	5.33895e-26	AT1G77450	Cut2h_DMSO_2h_Specific_Vs_Cut2h_TSA	Epidermis	Cut2h_DMSO_2h_Specific_Vs_Cut2h_TSA_Epidermis
91992	AT5G5221014	2.05032e-30	0.654006	0.199	0.057	5.66461e-26	AT5G52210	Cut2h_DMSO_2h_Specific_Vs_Cut2h_TSA	Epidermis	Cut2h_DMSO_2h_Specific_Vs_Cut2h_TSA_Epidermis
91993	AT1G056808	2.14595e-30	-0.665166	0.021	0.231	5.92884e-26	AT1G05680	Cut2h_DMSO_2h_Specific_Vs_Cut2h_TSA	Epidermis	Cut2h_DMSO_2h_Specific_Vs_Cut2h_TSA_Epidermis
91994	AT3G5609014	2.27438e-30	-0.624711	0.314	0.625	6.28366e-26	AT3G56090	Cut2h_DMSO_2h_Specific_Vs_Cut2h_TSA	Epidermis	Cut2h_DMSO_2h_Specific_Vs_Cut2h_TSA_Epidermis
91995	AT4G1422012	2.2759e-30	-0.591634	0.102	0.364	6.28786e-26	AT4G14220	Cut2h_DMSO_2h_Specific_Vs_Cut2h_TSA	Epidermis	Cut2h_DMSO_2h_Specific_Vs_Cut2h_TSA_Epidermis
91996	AT5G023502	2.49694e-30	-0.572673	0.005	0.203	6.89854e-26	AT5G02350	Cut2h_DMSO_2h_Specific_Vs_Cut2h_TSA	Epidermis	Cut2h_DMSO_2h_Specific_Vs_Cut2h_TSA_Epidermis
91997	AT5G496803	2.60501e-30	-0.586999	0.079	0.33	7.19713e-26	AT5G49680	Cut2h_DMSO_2h_Specific_Vs_Cut2h_TSA	Epidermis	Cut2h_DMSO_2h_Specific_Vs_Cut2h_TSA_Epidermis
91998	AT4G117802	2.68554e-30	-0.70701	0.021	0.231	7.41961e-26	AT4G11780	Cut2h_DMSO_2h_Specific_Vs_Cut2h_TSA	Epidermis	Cut2h_DMSO_2h_Specific_Vs_Cut2h_TSA_Epidermis
91999	AT1G7568014	2.91454e-30	-0.622036	0.235	0.536	8.0523e-26	AT1G75680	Cut2h_DMSO_2h_Specific_Vs_Cut2h_TSA	Epidermis	Cut2h_DMSO_2h_Specific_Vs_Cut2h_TSA_Epidermis
92000	AT3G2451513	2.92656e-30	-0.623753	0.109	0.374	8.08551e-26	AT3G24515	Cut2h_DMSO_2h_Specific_Vs_Cut2h_TSA	Epidermis	Cut2h_DMSO_2h_Specific_Vs_Cut2h_TSA_Epidermis
92001	AT3G4374014	2.93728e-30	0.521408	0.142	0.028	8.11511e-26	AT3G43740	Cut2h_DMSO_2h_Specific_Vs_Cut2h_TSA	Epidermis	Cut2h_DMSO_2h_Specific_Vs_Cut2h_TSA_Epidermis
92002	AT3G609406	2.99067e-30	-0.573481	0	0.193	8.26263e-26	AT3G60940	Cut2h_DMSO_2h_Specific_Vs_Cut2h_TSA	Epidermis	Cut2h_DMSO_2h_Specific_Vs_Cut2h_TSA_Epidermis
92003	AT1G0974014	2.99272e-30	-0.549957	0.026	0.241	8.26829e-26	AT1G09740	Cut2h_DMSO_2h_Specific_Vs_Cut2h_TSA	Epidermis	Cut2h_DMSO_2h_Specific_Vs_Cut2h_TSA_Epidermis
92004	AT3G2288012	3.05064e-30	-0.614158	0.005	0.203	8.42831e-26	AT3G22880	Cut2h_DMSO_2h_Specific_Vs_Cut2h_TSA	Epidermis	Cut2h_DMSO_2h_Specific_Vs_Cut2h_TSA_Epidermis
92005	AT3G1026012	3.13271e-30	-0.557885	0.026	0.243	8.65505e-26	AT3G10260	Cut2h_DMSO_2h_Specific_Vs_Cut2h_TSA	Epidermis	Cut2h_DMSO_2h_Specific_Vs_Cut2h_TSA_Epidermis
92006	AT3G1886014	3.26808e-30	-0.574773	0.185	0.484	9.02905e-26	AT3G18860	Cut2h_DMSO_2h_Specific_Vs_Cut2h_TSA	Epidermis	Cut2h_DMSO_2h_Specific_Vs_Cut2h_TSA_Epidermis
92007	AT4G249722	3.3589e-30	-0.581627	0.01	0.213	9.27997e-26	AT4G24972	Cut2h_DMSO_2h_Specific_Vs_Cut2h_TSA	Epidermis	Cut2h_DMSO_2h_Specific_Vs_Cut2h_TSA_Epidermis
92008	AT1G1004011	3.44629e-30	-0.589124	0.017	0.226	9.5214e-26	AT1G10040	Cut2h_DMSO_2h_Specific_Vs_Cut2h_TSA	Epidermis	Cut2h_DMSO_2h_Specific_Vs_Cut2h_TSA_Epidermis
92009	AT4G0082014	3.53603e-30	-0.58962	0.093	0.351	9.76935e-26	AT4G00820	Cut2h_DMSO_2h_Specific_Vs_Cut2h_TSA	Epidermis	Cut2h_DMSO_2h_Specific_Vs_Cut2h_TSA_Epidermis
92010	AT5G5484010	3.93984e-30	-0.631037	0.017	0.225	1.0885e-25	AT5G54840	Cut2h_DMSO_2h_Specific_Vs_Cut2h_TSA	Epidermis	Cut2h_DMSO_2h_Specific_Vs_Cut2h_TSA_Epidermis
92011	AT4G3588014	4.37175e-30	-0.592438	0.06	0.297	1.20783e-25	AT4G35880	Cut2h_DMSO_2h_Specific_Vs_Cut2h_TSA	Epidermis	Cut2h_DMSO_2h_Specific_Vs_Cut2h_TSA_Epidermis
92012	AT1G0687012	4.39806e-30	-0.519933	0.195	0.498	1.2151e-25	AT1G06870	Cut2h_DMSO_2h_Specific_Vs_Cut2h_TSA	Epidermis	Cut2h_DMSO_2h_Specific_Vs_Cut2h_TSA_Epidermis
92013	AT5G4711013	4.47078e-30	-0.520379	0.033	0.254	1.23519e-25	AT5G47110	Cut2h_DMSO_2h_Specific_Vs_Cut2h_TSA	Epidermis	Cut2h_DMSO_2h_Specific_Vs_Cut2h_TSA_Epidermis
92014	AT1G7616014	4.51913e-30	0.978218	0.484	0.304	1.24854e-25	AT1G76160	Cut2h_DMSO_2h_Specific_Vs_Cut2h_TSA	Epidermis	Cut2h_DMSO_2h_Specific_Vs_Cut2h_TSA_Epidermis
92015	AT2G2089013	5.47598e-30	-0.576127	0.05	0.281	1.5129e-25	AT2G20890	Cut2h_DMSO_2h_Specific_Vs_Cut2h_TSA	Epidermis	Cut2h_DMSO_2h_Specific_Vs_Cut2h_TSA_Epidermis
92016	AT1G7594514	5.8772e-30	0.599473	0.152	0.033	1.62375e-25	AT1G75945	Cut2h_DMSO_2h_Specific_Vs_Cut2h_TSA	Epidermis	Cut2h_DMSO_2h_Specific_Vs_Cut2h_TSA_Epidermis
92017	AT5G5417014	6.00768e-30	0.957153	0.415	0.225	1.6598e-25	AT5G54170	Cut2h_DMSO_2h_Specific_Vs_Cut2h_TSA	Epidermis	Cut2h_DMSO_2h_Specific_Vs_Cut2h_TSA_Epidermis
92018	AT5G193405	6.10558e-30	-0.655051	0.05	0.282	1.68685e-25	AT5G19340	Cut2h_DMSO_2h_Specific_Vs_Cut2h_TSA	Epidermis	Cut2h_DMSO_2h_Specific_Vs_Cut2h_TSA_Epidermis
92019	AT3G2300014	6.12567e-30	-0.621801	0.098	0.356	1.6924e-25	AT3G23000	Cut2h_DMSO_2h_Specific_Vs_Cut2h_TSA	Epidermis	Cut2h_DMSO_2h_Specific_Vs_Cut2h_TSA_Epidermis
92020	AT3G6349012	7.4471e-30	-0.616416	0.09	0.336	2.05749e-25	AT3G63490	Cut2h_DMSO_2h_Specific_Vs_Cut2h_TSA	Epidermis	Cut2h_DMSO_2h_Specific_Vs_Cut2h_TSA_Epidermis
92021	AT1G2090013	7.48377e-30	0.658351	0.162	0.038	2.06762e-25	AT1G20900	Cut2h_DMSO_2h_Specific_Vs_Cut2h_TSA	Epidermis	Cut2h_DMSO_2h_Specific_Vs_Cut2h_TSA_Epidermis
92022	AT2G4547014	7.67168e-30	-0.555623	0.074	0.324	2.11953e-25	AT2G45470	Cut2h_DMSO_2h_Specific_Vs_Cut2h_TSA	Epidermis	Cut2h_DMSO_2h_Specific_Vs_Cut2h_TSA_Epidermis
92023	AT5G0605014	7.7828e-30	-0.578706	0.14	0.422	2.15023e-25	AT5G06050	Cut2h_DMSO_2h_Specific_Vs_Cut2h_TSA	Epidermis	Cut2h_DMSO_2h_Specific_Vs_Cut2h_TSA_Epidermis
92024	AT5G2621013	7.86939e-30	-0.636269	0.124	0.392	2.17416e-25	AT5G26210	Cut2h_DMSO_2h_Specific_Vs_Cut2h_TSA	Epidermis	Cut2h_DMSO_2h_Specific_Vs_Cut2h_TSA_Epidermis
92025	AT2G2045014	8.0973e-30	0.717955	0.727	0.654	2.23712e-25	AT2G20450	Cut2h_DMSO_2h_Specific_Vs_Cut2h_TSA	Epidermis	Cut2h_DMSO_2h_Specific_Vs_Cut2h_TSA_Epidermis
92026	AT3G0948012	9.10699e-30	-0.602879	0.028	0.243	2.51608e-25	AT3G09480	Cut2h_DMSO_2h_Specific_Vs_Cut2h_TSA	Epidermis	Cut2h_DMSO_2h_Specific_Vs_Cut2h_TSA_Epidermis
92027	AT1G7699013	9.76907e-30	-0.594195	0.079	0.325	2.699e-25	AT1G76990	Cut2h_DMSO_2h_Specific_Vs_Cut2h_TSA	Epidermis	Cut2h_DMSO_2h_Specific_Vs_Cut2h_TSA_Epidermis
92028	AT1G4476012	9.86808e-30	-0.625809	0.026	0.239	2.72635e-25	AT1G44760	Cut2h_DMSO_2h_Specific_Vs_Cut2h_TSA	Epidermis	Cut2h_DMSO_2h_Specific_Vs_Cut2h_TSA_Epidermis
92029	AT2G3691014	1.03774e-29	1.01805	0.613	0.509	2.86708e-25	AT2G36910	Cut2h_DMSO_2h_Specific_Vs_Cut2h_TSA	Epidermis	Cut2h_DMSO_2h_Specific_Vs_Cut2h_TSA_Epidermis
92030	AT5G6566012	1.05667e-29	-0.59826	0.102	0.364	2.91937e-25	AT5G65660	Cut2h_DMSO_2h_Specific_Vs_Cut2h_TSA	Epidermis	Cut2h_DMSO_2h_Specific_Vs_Cut2h_TSA_Epidermis
92031	AT3G5560014	1.07851e-29	0.637034	0.195	0.056	2.9797e-25	AT3G55600	Cut2h_DMSO_2h_Specific_Vs_Cut2h_TSA	Epidermis	Cut2h_DMSO_2h_Specific_Vs_Cut2h_TSA_Epidermis
92032	AT5G2764013	1.08471e-29	0.817625	0.561	0.409	2.99683e-25	AT5G27640	Cut2h_DMSO_2h_Specific_Vs_Cut2h_TSA	Epidermis	Cut2h_DMSO_2h_Specific_Vs_Cut2h_TSA_Epidermis
92033	AT5G2767014	1.10461e-29	-0.815012	0.197	0.471	3.05182e-25	AT5G27670	Cut2h_DMSO_2h_Specific_Vs_Cut2h_TSA	Epidermis	Cut2h_DMSO_2h_Specific_Vs_Cut2h_TSA_Epidermis
92034	AT5G1095014	1.15127e-29	-0.637734	0.152	0.422	3.18073e-25	AT5G10950	Cut2h_DMSO_2h_Specific_Vs_Cut2h_TSA	Epidermis	Cut2h_DMSO_2h_Specific_Vs_Cut2h_TSA_Epidermis
92035	AT1G0979512	1.30949e-29	-0.610334	0.064	0.301	3.61787e-25	AT1G09795	Cut2h_DMSO_2h_Specific_Vs_Cut2h_TSA	Epidermis	Cut2h_DMSO_2h_Specific_Vs_Cut2h_TSA_Epidermis
92036	AT1G6975014	1.33602e-29	0.860121	0.283	0.116	3.69114e-25	AT1G69750	Cut2h_DMSO_2h_Specific_Vs_Cut2h_TSA	Epidermis	Cut2h_DMSO_2h_Specific_Vs_Cut2h_TSA_Epidermis
92037	AT5G1570013	1.38509e-29	-0.588964	0.136	0.407	3.82674e-25	AT5G15700	Cut2h_DMSO_2h_Specific_Vs_Cut2h_TSA	Epidermis	Cut2h_DMSO_2h_Specific_Vs_Cut2h_TSA_Epidermis
92038	AT1G5998011	1.50928e-29	-0.594763	0.048	0.275	4.16984e-25	AT1G59980	Cut2h_DMSO_2h_Specific_Vs_Cut2h_TSA	Epidermis	Cut2h_DMSO_2h_Specific_Vs_Cut2h_TSA_Epidermis
92039	AT3G164302	1.63072e-29	-0.813131	0.017	0.22	4.50535e-25	AT3G16430	Cut2h_DMSO_2h_Specific_Vs_Cut2h_TSA	Epidermis	Cut2h_DMSO_2h_Specific_Vs_Cut2h_TSA_Epidermis
92040	AT1G5658012	1.63951e-29	-0.610484	0.035	0.253	4.52963e-25	AT1G56580	Cut2h_DMSO_2h_Specific_Vs_Cut2h_TSA	Epidermis	Cut2h_DMSO_2h_Specific_Vs_Cut2h_TSA_Epidermis
92041	AT5G1705013	1.69803e-29	-0.629248	0.098	0.353	4.69132e-25	AT5G17050	Cut2h_DMSO_2h_Specific_Vs_Cut2h_TSA	Epidermis	Cut2h_DMSO_2h_Specific_Vs_Cut2h_TSA_Epidermis
92042	AT3G5397014	1.85326e-29	-0.556039	0.145	0.418	5.12017e-25	AT3G53970	Cut2h_DMSO_2h_Specific_Vs_Cut2h_TSA	Epidermis	Cut2h_DMSO_2h_Specific_Vs_Cut2h_TSA_Epidermis
92043	AT5G4209014	2.01864e-29	0.833516	0.264	0.103	5.57709e-25	AT5G42090	Cut2h_DMSO_2h_Specific_Vs_Cut2h_TSA	Epidermis	Cut2h_DMSO_2h_Specific_Vs_Cut2h_TSA_Epidermis
92044	AT2G0440013	2.03634e-29	-0.64586	0.117	0.375	5.62599e-25	AT2G04400	Cut2h_DMSO_2h_Specific_Vs_Cut2h_TSA	Epidermis	Cut2h_DMSO_2h_Specific_Vs_Cut2h_TSA_Epidermis
92045	AT1G1432012	2.10934e-29	0.435977	0.926	0.904	5.82768e-25	AT1G14320	Cut2h_DMSO_2h_Specific_Vs_Cut2h_TSA	Epidermis	Cut2h_DMSO_2h_Specific_Vs_Cut2h_TSA_Epidermis
92046	AT1G200208	2.18222e-29	-0.625444	0.009	0.203	6.02905e-25	AT1G20020	Cut2h_DMSO_2h_Specific_Vs_Cut2h_TSA	Epidermis	Cut2h_DMSO_2h_Specific_Vs_Cut2h_TSA_Epidermis
92047	AT2G2436014	2.20388e-29	0.922483	0.371	0.193	6.08887e-25	AT2G24360	Cut2h_DMSO_2h_Specific_Vs_Cut2h_TSA	Epidermis	Cut2h_DMSO_2h_Specific_Vs_Cut2h_TSA_Epidermis
92048	AT4G2840014	2.34871e-29	0.90532	0.254	0.095	6.48902e-25	AT4G28400	Cut2h_DMSO_2h_Specific_Vs_Cut2h_TSA	Epidermis	Cut2h_DMSO_2h_Specific_Vs_Cut2h_TSA_Epidermis
92049	AT5G510604	2.3593e-29	-0.706161	0.012	0.211	6.51827e-25	AT5G51060	Cut2h_DMSO_2h_Specific_Vs_Cut2h_TSA	Epidermis	Cut2h_DMSO_2h_Specific_Vs_Cut2h_TSA_Epidermis
92050	AT4G0112014	2.38291e-29	-0.535709	0.036	0.255	6.58349e-25	AT4G01120	Cut2h_DMSO_2h_Specific_Vs_Cut2h_TSA	Epidermis	Cut2h_DMSO_2h_Specific_Vs_Cut2h_TSA_Epidermis
92051	AT5G2265014	2.511e-29	-0.546619	0.686	0.865	6.93739e-25	AT5G22650	Cut2h_DMSO_2h_Specific_Vs_Cut2h_TSA	Epidermis	Cut2h_DMSO_2h_Specific_Vs_Cut2h_TSA_Epidermis
92052	AT1G1836012	2.87363e-29	-0.57742	0.029	0.241	7.93928e-25	AT1G18360	Cut2h_DMSO_2h_Specific_Vs_Cut2h_TSA	Epidermis	Cut2h_DMSO_2h_Specific_Vs_Cut2h_TSA_Epidermis
92053	AT1G6595013	3.16193e-29	-0.537498	0.133	0.404	8.73578e-25	AT1G65950	Cut2h_DMSO_2h_Specific_Vs_Cut2h_TSA	Epidermis	Cut2h_DMSO_2h_Specific_Vs_Cut2h_TSA_Epidermis
92054	AT4G192305	3.19408e-29	-0.76001	0	0.187	8.82461e-25	AT4G19230	Cut2h_DMSO_2h_Specific_Vs_Cut2h_TSA	Epidermis	Cut2h_DMSO_2h_Specific_Vs_Cut2h_TSA_Epidermis
92055	AT5G3330013	3.23918e-29	-0.604305	0.093	0.345	8.9492e-25	AT5G33300	Cut2h_DMSO_2h_Specific_Vs_Cut2h_TSA	Epidermis	Cut2h_DMSO_2h_Specific_Vs_Cut2h_TSA_Epidermis
92056	AT5G5901011	3.33392e-29	-0.586133	0.116	0.378	9.21095e-25	AT5G59010	Cut2h_DMSO_2h_Specific_Vs_Cut2h_TSA	Epidermis	Cut2h_DMSO_2h_Specific_Vs_Cut2h_TSA_Epidermis
92057	AT5G5829012	3.45201e-29	-0.604356	0.454	0.733	9.53723e-25	AT5G58290	Cut2h_DMSO_2h_Specific_Vs_Cut2h_TSA	Epidermis	Cut2h_DMSO_2h_Specific_Vs_Cut2h_TSA_Epidermis
92058	AT1G322403	3.70128e-29	-0.531602	0.014	0.215	1.02259e-24	AT1G32240	Cut2h_DMSO_2h_Specific_Vs_Cut2h_TSA	Epidermis	Cut2h_DMSO_2h_Specific_Vs_Cut2h_TSA_Epidermis
92059	AT2G3919014	3.71703e-29	-0.524357	0.036	0.253	1.02694e-24	AT2G39190	Cut2h_DMSO_2h_Specific_Vs_Cut2h_TSA	Epidermis	Cut2h_DMSO_2h_Specific_Vs_Cut2h_TSA_Epidermis
92060	AT5G592405	3.73312e-29	-0.597581	0.064	0.301	1.03139e-24	AT5G59240	Cut2h_DMSO_2h_Specific_Vs_Cut2h_TSA	Epidermis	Cut2h_DMSO_2h_Specific_Vs_Cut2h_TSA_Epidermis
92061	AT1G3426013	3.77247e-29	-0.557169	0.117	0.386	1.04226e-24	AT1G34260	Cut2h_DMSO_2h_Specific_Vs_Cut2h_TSA	Epidermis	Cut2h_DMSO_2h_Specific_Vs_Cut2h_TSA_Epidermis
92062	AT3G0655014	3.91905e-29	0.902045	0.394	0.216	1.08276e-24	AT3G06550	Cut2h_DMSO_2h_Specific_Vs_Cut2h_TSA	Epidermis	Cut2h_DMSO_2h_Specific_Vs_Cut2h_TSA_Epidermis
92063	AT1G5511014	4.29156e-29	-0.604714	0.102	0.359	1.18567e-24	AT1G55110	Cut2h_DMSO_2h_Specific_Vs_Cut2h_TSA	Epidermis	Cut2h_DMSO_2h_Specific_Vs_Cut2h_TSA_Epidermis
92064	AT2G4069011	4.32539e-29	-0.554655	0.026	0.235	1.19502e-24	AT2G40690	Cut2h_DMSO_2h_Specific_Vs_Cut2h_TSA	Epidermis	Cut2h_DMSO_2h_Specific_Vs_Cut2h_TSA_Epidermis
92065	AT1G0431012	4.39282e-29	-0.552812	0.01	0.206	1.21365e-24	AT1G04310	Cut2h_DMSO_2h_Specific_Vs_Cut2h_TSA	Epidermis	Cut2h_DMSO_2h_Specific_Vs_Cut2h_TSA_Epidermis
92066	AT1G028807	5.0009e-29	-0.634442	0.14	0.405	1.38165e-24	AT1G02880	Cut2h_DMSO_2h_Specific_Vs_Cut2h_TSA	Epidermis	Cut2h_DMSO_2h_Specific_Vs_Cut2h_TSA_Epidermis
92067	AT4G2278014	5.04769e-29	0.56665	0.13	0.024	1.39458e-24	AT4G22780	Cut2h_DMSO_2h_Specific_Vs_Cut2h_TSA	Epidermis	Cut2h_DMSO_2h_Specific_Vs_Cut2h_TSA_Epidermis
92068	AT5G5522012	5.22555e-29	-0.591449	0.024	0.231	1.44372e-24	AT5G55220	Cut2h_DMSO_2h_Specific_Vs_Cut2h_TSA	Epidermis	Cut2h_DMSO_2h_Specific_Vs_Cut2h_TSA_Epidermis
92069	AT2G2750014	5.79716e-29	0.827781	0.235	0.082	1.60164e-24	AT2G27500	Cut2h_DMSO_2h_Specific_Vs_Cut2h_TSA	Epidermis	Cut2h_DMSO_2h_Specific_Vs_Cut2h_TSA_Epidermis
92070	AT2G2851014	5.81162e-29	0.729961	0.162	0.039	1.60563e-24	AT2G28510	Cut2h_DMSO_2h_Specific_Vs_Cut2h_TSA	Epidermis	Cut2h_DMSO_2h_Specific_Vs_Cut2h_TSA_Epidermis
92071	AT5G5163013	6.19553e-29	-0.57347	0.105	0.362	1.7117e-24	AT5G51630	Cut2h_DMSO_2h_Specific_Vs_Cut2h_TSA	Epidermis	Cut2h_DMSO_2h_Specific_Vs_Cut2h_TSA_Epidermis
92072	AT5G1398014	6.71147e-29	-0.561518	0.152	0.427	1.85425e-24	AT5G13980	Cut2h_DMSO_2h_Specific_Vs_Cut2h_TSA	Epidermis	Cut2h_DMSO_2h_Specific_Vs_Cut2h_TSA_Epidermis
92073	AT5G592907	6.82022e-29	-0.585766	0.086	0.334	1.88429e-24	AT5G59290	Cut2h_DMSO_2h_Specific_Vs_Cut2h_TSA	Epidermis	Cut2h_DMSO_2h_Specific_Vs_Cut2h_TSA_Epidermis
92074	AT4G164426	7.77719e-29	-0.61301	0.054	0.279	2.14868e-24	AT4G16442	Cut2h_DMSO_2h_Specific_Vs_Cut2h_TSA	Epidermis	Cut2h_DMSO_2h_Specific_Vs_Cut2h_TSA_Epidermis
92075	AT2G3228012	7.8052e-29	0.656813	0.176	0.047	2.15642e-24	AT2G32280	Cut2h_DMSO_2h_Specific_Vs_Cut2h_TSA	Epidermis	Cut2h_DMSO_2h_Specific_Vs_Cut2h_TSA_Epidermis
92076	AT1G7651011	7.86472e-29	-0.581592	0.107	0.36	2.17286e-24	AT1G76510	Cut2h_DMSO_2h_Specific_Vs_Cut2h_TSA	Epidermis	Cut2h_DMSO_2h_Specific_Vs_Cut2h_TSA_Epidermis
92077	AT4G1007011	8.18626e-29	-0.599018	0.149	0.42	2.2617e-24	AT4G10070	Cut2h_DMSO_2h_Specific_Vs_Cut2h_TSA	Epidermis	Cut2h_DMSO_2h_Specific_Vs_Cut2h_TSA_Epidermis
92078	AT2G2783011	8.23488e-29	-0.5362	0.01	0.205	2.27513e-24	AT2G27830	Cut2h_DMSO_2h_Specific_Vs_Cut2h_TSA	Epidermis	Cut2h_DMSO_2h_Specific_Vs_Cut2h_TSA_Epidermis
92079	AT1G7150011	8.68667e-29	-0.551004	0.028	0.237	2.39995e-24	AT1G71500	Cut2h_DMSO_2h_Specific_Vs_Cut2h_TSA	Epidermis	Cut2h_DMSO_2h_Specific_Vs_Cut2h_TSA_Epidermis
92080	AT3G0154013	1.01362e-28	-0.552792	0.617	0.833	2.80042e-24	AT3G01540	Cut2h_DMSO_2h_Specific_Vs_Cut2h_TSA	Epidermis	Cut2h_DMSO_2h_Specific_Vs_Cut2h_TSA_Epidermis
92081	AT1G1785013	1.06203e-28	-0.569597	0.021	0.223	2.93418e-24	AT1G17850	Cut2h_DMSO_2h_Specific_Vs_Cut2h_TSA	Epidermis	Cut2h_DMSO_2h_Specific_Vs_Cut2h_TSA_Epidermis
92082	AT5G0472013	1.12776e-28	-0.568661	0.055	0.28	3.11576e-24	AT5G04720	Cut2h_DMSO_2h_Specific_Vs_Cut2h_TSA	Epidermis	Cut2h_DMSO_2h_Specific_Vs_Cut2h_TSA_Epidermis
92083	AT1G040509	1.19282e-28	-0.580924	0.04	0.257	3.29553e-24	AT1G04050	Cut2h_DMSO_2h_Specific_Vs_Cut2h_TSA	Epidermis	Cut2h_DMSO_2h_Specific_Vs_Cut2h_TSA_Epidermis
92084	AT3G2558514	1.2431e-28	-0.62013	0.247	0.539	3.43443e-24	AT3G25585	Cut2h_DMSO_2h_Specific_Vs_Cut2h_TSA	Epidermis	Cut2h_DMSO_2h_Specific_Vs_Cut2h_TSA_Epidermis
92085	AT1G7057013	1.29269e-28	-0.58846	0.121	0.384	3.57144e-24	AT1G70570	Cut2h_DMSO_2h_Specific_Vs_Cut2h_TSA	Epidermis	Cut2h_DMSO_2h_Specific_Vs_Cut2h_TSA_Epidermis
92086	AT1G8024514	1.30184e-28	0.550411	0.131	0.025	3.59673e-24	AT1G80245	Cut2h_DMSO_2h_Specific_Vs_Cut2h_TSA	Epidermis	Cut2h_DMSO_2h_Specific_Vs_Cut2h_TSA_Epidermis
92087	AT5G5231014	1.38636e-28	1.02277	0.458	0.278	3.83023e-24	AT5G52310	Cut2h_DMSO_2h_Specific_Vs_Cut2h_TSA	Epidermis	Cut2h_DMSO_2h_Specific_Vs_Cut2h_TSA_Epidermis
92088	AT5G2682013	1.41925e-28	-0.554603	0.066	0.301	3.9211e-24	AT5G26820	Cut2h_DMSO_2h_Specific_Vs_Cut2h_TSA	Epidermis	Cut2h_DMSO_2h_Specific_Vs_Cut2h_TSA_Epidermis
92089	AT4G1071012	1.44117e-28	-0.615672	0.254	0.547	3.98166e-24	AT4G10710	Cut2h_DMSO_2h_Specific_Vs_Cut2h_TSA	Epidermis	Cut2h_DMSO_2h_Specific_Vs_Cut2h_TSA_Epidermis
92090	AT1G5230012	1.57105e-28	0.414443	0.957	0.94	4.3405e-24	AT1G52300	Cut2h_DMSO_2h_Specific_Vs_Cut2h_TSA	Epidermis	Cut2h_DMSO_2h_Specific_Vs_Cut2h_TSA_Epidermis
92091	AT4G3269012	1.57649e-28	-0.511548	0.029	0.24	4.35554e-24	AT4G32690	Cut2h_DMSO_2h_Specific_Vs_Cut2h_TSA	Epidermis	Cut2h_DMSO_2h_Specific_Vs_Cut2h_TSA_Epidermis
92092	AT1G6190012	1.58846e-28	-0.55543	0.045	0.265	4.3886e-24	AT1G61900	Cut2h_DMSO_2h_Specific_Vs_Cut2h_TSA	Epidermis	Cut2h_DMSO_2h_Specific_Vs_Cut2h_TSA_Epidermis
92093	AT5G0626513	1.59473e-28	-0.58343	0.135	0.402	4.40591e-24	AT5G06265	Cut2h_DMSO_2h_Specific_Vs_Cut2h_TSA	Epidermis	Cut2h_DMSO_2h_Specific_Vs_Cut2h_TSA_Epidermis
92094	AT5G0135010	1.65523e-28	-0.596555	0.644	0.842	4.57306e-24	AT5G01350	Cut2h_DMSO_2h_Specific_Vs_Cut2h_TSA	Epidermis	Cut2h_DMSO_2h_Specific_Vs_Cut2h_TSA_Epidermis
92095	AT4G1108013	1.76277e-28	-0.605434	0.057	0.283	4.87019e-24	AT4G11080	Cut2h_DMSO_2h_Specific_Vs_Cut2h_TSA	Epidermis	Cut2h_DMSO_2h_Specific_Vs_Cut2h_TSA_Epidermis
92096	AT3G235504	1.80761e-28	-0.610536	0.005	0.193	4.99408e-24	AT3G23550	Cut2h_DMSO_2h_Specific_Vs_Cut2h_TSA	Epidermis	Cut2h_DMSO_2h_Specific_Vs_Cut2h_TSA_Epidermis
92097	AT4G1916013	1.83064e-28	-0.617917	0.092	0.334	5.05769e-24	AT4G19160	Cut2h_DMSO_2h_Specific_Vs_Cut2h_TSA	Epidermis	Cut2h_DMSO_2h_Specific_Vs_Cut2h_TSA_Epidermis
92098	AT4G2623014	1.83679e-28	0.626442	0.762	0.692	5.07468e-24	AT4G26230	Cut2h_DMSO_2h_Specific_Vs_Cut2h_TSA	Epidermis	Cut2h_DMSO_2h_Specific_Vs_Cut2h_TSA_Epidermis
92099	AT4G278604	1.90278e-28	-0.65647	0.036	0.248	5.25699e-24	AT4G27860	Cut2h_DMSO_2h_Specific_Vs_Cut2h_TSA	Epidermis	Cut2h_DMSO_2h_Specific_Vs_Cut2h_TSA_Epidermis
92100	AT5G2222013	2.13465e-28	-0.530109	0.076	0.317	5.8976e-24	AT5G22220	Cut2h_DMSO_2h_Specific_Vs_Cut2h_TSA	Epidermis	Cut2h_DMSO_2h_Specific_Vs_Cut2h_TSA_Epidermis
92101	AT4G3002012	2.26446e-28	-0.551853	0.086	0.328	6.25624e-24	AT4G30020	Cut2h_DMSO_2h_Specific_Vs_Cut2h_TSA	Epidermis	Cut2h_DMSO_2h_Specific_Vs_Cut2h_TSA_Epidermis
92102	AT5G6757012	2.53079e-28	-0.56657	0.064	0.295	6.99206e-24	AT5G67570	Cut2h_DMSO_2h_Specific_Vs_Cut2h_TSA	Epidermis	Cut2h_DMSO_2h_Specific_Vs_Cut2h_TSA_Epidermis
92103	AT5G4777014	2.5376e-28	-0.611386	0.307	0.597	7.01087e-24	AT5G47770	Cut2h_DMSO_2h_Specific_Vs_Cut2h_TSA	Epidermis	Cut2h_DMSO_2h_Specific_Vs_Cut2h_TSA_Epidermis
92104	AT2G285703	2.57455e-28	-0.624162	0.081	0.324	7.11298e-24	AT2G28570	Cut2h_DMSO_2h_Specific_Vs_Cut2h_TSA	Epidermis	Cut2h_DMSO_2h_Specific_Vs_Cut2h_TSA_Epidermis
92105	AT2G4110014	2.72793e-28	-0.573525	0.509	0.749	7.53673e-24	AT2G41100	Cut2h_DMSO_2h_Specific_Vs_Cut2h_TSA	Epidermis	Cut2h_DMSO_2h_Specific_Vs_Cut2h_TSA_Epidermis
92106	AT2G2654013	2.7476e-28	-0.540973	0.067	0.301	7.59107e-24	AT2G26540	Cut2h_DMSO_2h_Specific_Vs_Cut2h_TSA	Epidermis	Cut2h_DMSO_2h_Specific_Vs_Cut2h_TSA_Epidermis
92107	AT1G4809014	2.88207e-28	-0.618738	0.225	0.512	7.96258e-24	AT1G48090	Cut2h_DMSO_2h_Specific_Vs_Cut2h_TSA	Epidermis	Cut2h_DMSO_2h_Specific_Vs_Cut2h_TSA_Epidermis
92108	AT1G6330014	3.09331e-28	-0.539286	0.036	0.249	8.54621e-24	AT1G63300	Cut2h_DMSO_2h_Specific_Vs_Cut2h_TSA	Epidermis	Cut2h_DMSO_2h_Specific_Vs_Cut2h_TSA_Epidermis
92109	AT5G2025013	3.24873e-28	-0.744872	0.076	0.313	8.97558e-24	AT5G20250	Cut2h_DMSO_2h_Specific_Vs_Cut2h_TSA	Epidermis	Cut2h_DMSO_2h_Specific_Vs_Cut2h_TSA_Epidermis
92110	AT1G8078014	3.31916e-28	0.915677	0.323	0.154	9.17018e-24	AT1G80780	Cut2h_DMSO_2h_Specific_Vs_Cut2h_TSA	Epidermis	Cut2h_DMSO_2h_Specific_Vs_Cut2h_TSA_Epidermis
92111	AT2G284708	3.34279e-28	-0.548667	0.036	0.248	9.23545e-24	AT2G28470	Cut2h_DMSO_2h_Specific_Vs_Cut2h_TSA	Epidermis	Cut2h_DMSO_2h_Specific_Vs_Cut2h_TSA_Epidermis
92112	AT5G0843014	3.70657e-28	-0.593799	0.073	0.301	1.02405e-23	AT5G08430	Cut2h_DMSO_2h_Specific_Vs_Cut2h_TSA	Epidermis	Cut2h_DMSO_2h_Specific_Vs_Cut2h_TSA_Epidermis
92113	AT1G1326012	3.75217e-28	-0.579281	0.052	0.274	1.03665e-23	AT1G13260	Cut2h_DMSO_2h_Specific_Vs_Cut2h_TSA	Epidermis	Cut2h_DMSO_2h_Specific_Vs_Cut2h_TSA_Epidermis
92114	AT3G5720011	4.01259e-28	-0.547773	0.036	0.248	1.1086e-23	AT3G57200	Cut2h_DMSO_2h_Specific_Vs_Cut2h_TSA	Epidermis	Cut2h_DMSO_2h_Specific_Vs_Cut2h_TSA_Epidermis
92115	AT1G6743012	4.07469e-28	0.409498	0.972	0.955	1.12575e-23	AT1G67430	Cut2h_DMSO_2h_Specific_Vs_Cut2h_TSA	Epidermis	Cut2h_DMSO_2h_Specific_Vs_Cut2h_TSA_Epidermis
92116	AT1G0272014	4.09914e-28	-0.622803	0.048	0.265	1.13251e-23	AT1G02720	Cut2h_DMSO_2h_Specific_Vs_Cut2h_TSA	Epidermis	Cut2h_DMSO_2h_Specific_Vs_Cut2h_TSA_Epidermis
92117	AT5G6113014	4.40761e-28	-0.54718	0.152	0.431	1.21774e-23	AT5G61130	Cut2h_DMSO_2h_Specific_Vs_Cut2h_TSA	Epidermis	Cut2h_DMSO_2h_Specific_Vs_Cut2h_TSA_Epidermis
92118	AT1G139701	4.65156e-28	-0.523777	0.007	0.194	1.28513e-23	AT1G13970	Cut2h_DMSO_2h_Specific_Vs_Cut2h_TSA	Epidermis	Cut2h_DMSO_2h_Specific_Vs_Cut2h_TSA_Epidermis
92119	AT5G5518010	4.84433e-28	-0.396995	0.237	0.557	1.33839e-23	AT5G55180	Cut2h_DMSO_2h_Specific_Vs_Cut2h_TSA	Epidermis	Cut2h_DMSO_2h_Specific_Vs_Cut2h_TSA_Epidermis
92120	AT1G7655013	4.89296e-28	-0.628144	0.171	0.438	1.35183e-23	AT1G76550	Cut2h_DMSO_2h_Specific_Vs_Cut2h_TSA	Epidermis	Cut2h_DMSO_2h_Specific_Vs_Cut2h_TSA_Epidermis
92121	AT1G6904012	4.98477e-28	-0.5114	0.459	0.741	1.37719e-23	AT1G69040	Cut2h_DMSO_2h_Specific_Vs_Cut2h_TSA	Epidermis	Cut2h_DMSO_2h_Specific_Vs_Cut2h_TSA_Epidermis
92122	AT3G0247013	4.99642e-28	-0.479833	0.677	0.864	1.38041e-23	AT3G02470	Cut2h_DMSO_2h_Specific_Vs_Cut2h_TSA	Epidermis	Cut2h_DMSO_2h_Specific_Vs_Cut2h_TSA_Epidermis
92123	AT5G4939011	5.53527e-28	-0.55257	0.028	0.233	1.52929e-23	AT5G49390	Cut2h_DMSO_2h_Specific_Vs_Cut2h_TSA	Epidermis	Cut2h_DMSO_2h_Specific_Vs_Cut2h_TSA_Epidermis
92124	AT3G6090012	5.57078e-28	-0.554146	0.026	0.229	1.5391e-23	AT3G60900	Cut2h_DMSO_2h_Specific_Vs_Cut2h_TSA	Epidermis	Cut2h_DMSO_2h_Specific_Vs_Cut2h_TSA_Epidermis
92125	AT3G5464014	5.62423e-28	-0.555611	0.202	0.494	1.55386e-23	AT3G54640	Cut2h_DMSO_2h_Specific_Vs_Cut2h_TSA	Epidermis	Cut2h_DMSO_2h_Specific_Vs_Cut2h_TSA_Epidermis
92126	AT5G1865013	5.81784e-28	-0.590002	0.169	0.438	1.60735e-23	AT5G18650	Cut2h_DMSO_2h_Specific_Vs_Cut2h_TSA	Epidermis	Cut2h_DMSO_2h_Specific_Vs_Cut2h_TSA_Epidermis
92127	AT4G1714014	5.97806e-28	0.89096	0.625	0.536	1.65162e-23	AT4G17140	Cut2h_DMSO_2h_Specific_Vs_Cut2h_TSA	Epidermis	Cut2h_DMSO_2h_Specific_Vs_Cut2h_TSA_Epidermis
92128	AT5G4793013	6.13119e-28	0.483461	0.891	0.856	1.69392e-23	AT5G47930	Cut2h_DMSO_2h_Specific_Vs_Cut2h_TSA	Epidermis	Cut2h_DMSO_2h_Specific_Vs_Cut2h_TSA_Epidermis
92129	AT3G1588013	6.32525e-28	-0.592791	0.152	0.417	1.74754e-23	AT3G15880	Cut2h_DMSO_2h_Specific_Vs_Cut2h_TSA	Epidermis	Cut2h_DMSO_2h_Specific_Vs_Cut2h_TSA_Epidermis
92130	AT3G611501	6.48139e-28	-0.419492	0.076	0.318	1.79068e-23	AT3G61150	Cut2h_DMSO_2h_Specific_Vs_Cut2h_TSA	Epidermis	Cut2h_DMSO_2h_Specific_Vs_Cut2h_TSA_Epidermis
92131	AT1G6616014	6.56482e-28	0.530847	0.147	0.033	1.81373e-23	AT1G66160	Cut2h_DMSO_2h_Specific_Vs_Cut2h_TSA	Epidermis	Cut2h_DMSO_2h_Specific_Vs_Cut2h_TSA_Epidermis
92132	AT4G3020014	6.63614e-28	-0.539465	0.169	0.446	1.83343e-23	AT4G30200	Cut2h_DMSO_2h_Specific_Vs_Cut2h_TSA	Epidermis	Cut2h_DMSO_2h_Specific_Vs_Cut2h_TSA_Epidermis
92133	AT3G290352	6.74e-28	-0.640198	0.012	0.202	1.86213e-23	AT3G29035	Cut2h_DMSO_2h_Specific_Vs_Cut2h_TSA	Epidermis	Cut2h_DMSO_2h_Specific_Vs_Cut2h_TSA_Epidermis
92134	AT1G5808014	6.8057e-28	-0.626399	0.155	0.42	1.88028e-23	AT1G58080	Cut2h_DMSO_2h_Specific_Vs_Cut2h_TSA	Epidermis	Cut2h_DMSO_2h_Specific_Vs_Cut2h_TSA_Epidermis
92135	AT1G4805012	6.88086e-28	-0.545249	0.086	0.326	1.90104e-23	AT1G48050	Cut2h_DMSO_2h_Specific_Vs_Cut2h_TSA	Epidermis	Cut2h_DMSO_2h_Specific_Vs_Cut2h_TSA_Epidermis
92136	AT5G570502	7.39883e-28	-0.546708	0.003	0.185	2.04415e-23	AT5G57050	Cut2h_DMSO_2h_Specific_Vs_Cut2h_TSA	Epidermis	Cut2h_DMSO_2h_Specific_Vs_Cut2h_TSA_Epidermis
92137	AT5G159507	7.73169e-28	-0.560489	0.036	0.247	2.13611e-23	AT5G15950	Cut2h_DMSO_2h_Specific_Vs_Cut2h_TSA	Epidermis	Cut2h_DMSO_2h_Specific_Vs_Cut2h_TSA_Epidermis
92138	AT5G1945014	8.07533e-28	-0.556249	0.183	0.464	2.23105e-23	AT5G19450	Cut2h_DMSO_2h_Specific_Vs_Cut2h_TSA	Epidermis	Cut2h_DMSO_2h_Specific_Vs_Cut2h_TSA_Epidermis
92139	AT2G2125014	8.19039e-28	-0.540186	0.138	0.405	2.26284e-23	AT2G21250	Cut2h_DMSO_2h_Specific_Vs_Cut2h_TSA	Epidermis	Cut2h_DMSO_2h_Specific_Vs_Cut2h_TSA_Epidermis
92140	AT1G2927014	8.57897e-28	0.676323	0.124	0.023	2.3702e-23	AT1G29270	Cut2h_DMSO_2h_Specific_Vs_Cut2h_TSA	Epidermis	Cut2h_DMSO_2h_Specific_Vs_Cut2h_TSA_Epidermis
92141	AT1G5231011	8.72007e-28	-0.551942	0.064	0.293	2.40918e-23	AT1G52310	Cut2h_DMSO_2h_Specific_Vs_Cut2h_TSA	Epidermis	Cut2h_DMSO_2h_Specific_Vs_Cut2h_TSA_Epidermis
92142	AT4G3509014	9.30574e-28	-0.565533	0.086	0.326	2.57099e-23	AT4G35090	Cut2h_DMSO_2h_Specific_Vs_Cut2h_TSA	Epidermis	Cut2h_DMSO_2h_Specific_Vs_Cut2h_TSA_Epidermis
92143	AT5G2678014	1.01422e-27	-0.585191	0.228	0.522	2.8021e-23	AT5G26780	Cut2h_DMSO_2h_Specific_Vs_Cut2h_TSA	Epidermis	Cut2h_DMSO_2h_Specific_Vs_Cut2h_TSA_Epidermis
92144	AT1G1528013	1.0209e-27	-0.629628	0.278	0.567	2.82054e-23	AT1G15280	Cut2h_DMSO_2h_Specific_Vs_Cut2h_TSA	Epidermis	Cut2h_DMSO_2h_Specific_Vs_Cut2h_TSA_Epidermis
92145	AT5G0328014	1.03868e-27	-0.545884	0.168	0.44	2.86967e-23	AT5G03280	Cut2h_DMSO_2h_Specific_Vs_Cut2h_TSA	Epidermis	Cut2h_DMSO_2h_Specific_Vs_Cut2h_TSA_Epidermis
92146	AT2G4658013	1.04228e-27	-0.575804	0.054	0.272	2.8796e-23	AT2G46580	Cut2h_DMSO_2h_Specific_Vs_Cut2h_TSA	Epidermis	Cut2h_DMSO_2h_Specific_Vs_Cut2h_TSA_Epidermis
92147	AT1G028105	1.06143e-27	-0.693894	0.04	0.248	2.93252e-23	AT1G02810	Cut2h_DMSO_2h_Specific_Vs_Cut2h_TSA	Epidermis	Cut2h_DMSO_2h_Specific_Vs_Cut2h_TSA_Epidermis
92148	AT5G453406	1.07249e-27	-0.632928	0.007	0.19	2.96309e-23	AT5G45340	Cut2h_DMSO_2h_Specific_Vs_Cut2h_TSA	Epidermis	Cut2h_DMSO_2h_Specific_Vs_Cut2h_TSA_Epidermis
92149	AT1G6281010	1.08868e-27	-0.574121	0.105	0.353	3.00782e-23	AT1G62810	Cut2h_DMSO_2h_Specific_Vs_Cut2h_TSA	Epidermis	Cut2h_DMSO_2h_Specific_Vs_Cut2h_TSA_Epidermis
92150	AT1G6620013	1.09672e-27	-0.483561	0.13	0.392	3.03001e-23	AT1G66200	Cut2h_DMSO_2h_Specific_Vs_Cut2h_TSA	Epidermis	Cut2h_DMSO_2h_Specific_Vs_Cut2h_TSA_Epidermis
92151	AT5G4152012	1.17807e-27	0.477513	0.877	0.838	3.25478e-23	AT5G41520	Cut2h_DMSO_2h_Specific_Vs_Cut2h_TSA	Epidermis	Cut2h_DMSO_2h_Specific_Vs_Cut2h_TSA_Epidermis
92152	AT1G4924013	1.19387e-27	-0.635499	0.425	0.704	3.29842e-23	AT1G49240	Cut2h_DMSO_2h_Specific_Vs_Cut2h_TSA	Epidermis	Cut2h_DMSO_2h_Specific_Vs_Cut2h_TSA_Epidermis
92153	AT1G2791014	1.31517e-27	0.789332	0.231	0.083	3.63356e-23	AT1G27910	Cut2h_DMSO_2h_Specific_Vs_Cut2h_TSA	Epidermis	Cut2h_DMSO_2h_Specific_Vs_Cut2h_TSA_Epidermis
92154	AT4G3170011	1.4342e-27	0.477057	0.908	0.874	3.9624e-23	AT4G31700	Cut2h_DMSO_2h_Specific_Vs_Cut2h_TSA	Epidermis	Cut2h_DMSO_2h_Specific_Vs_Cut2h_TSA_Epidermis
92155	AT1G3013012	1.51161e-27	-0.504083	0.033	0.24	4.17628e-23	AT1G30130	Cut2h_DMSO_2h_Specific_Vs_Cut2h_TSA	Epidermis	Cut2h_DMSO_2h_Specific_Vs_Cut2h_TSA_Epidermis
92156	AT4G2469014	1.52006e-27	-0.549984	0.199	0.488	4.19961e-23	AT4G24690	Cut2h_DMSO_2h_Specific_Vs_Cut2h_TSA	Epidermis	Cut2h_DMSO_2h_Specific_Vs_Cut2h_TSA_Epidermis
92157	AT1G765703	1.59982e-27	-0.503788	0.052	0.27	4.41999e-23	AT1G76570	Cut2h_DMSO_2h_Specific_Vs_Cut2h_TSA	Epidermis	Cut2h_DMSO_2h_Specific_Vs_Cut2h_TSA_Epidermis
92158	AT4G018838	1.63666e-27	-0.513536	0.028	0.228	4.52178e-23	AT4G01883	Cut2h_DMSO_2h_Specific_Vs_Cut2h_TSA	Epidermis	Cut2h_DMSO_2h_Specific_Vs_Cut2h_TSA_Epidermis
92159	AT4G017003	1.71627e-27	-0.732461	0.031	0.232	4.74172e-23	AT4G01700	Cut2h_DMSO_2h_Specific_Vs_Cut2h_TSA	Epidermis	Cut2h_DMSO_2h_Specific_Vs_Cut2h_TSA_Epidermis
92160	AT4G2386014	1.72351e-27	-0.568657	0.066	0.29	4.76172e-23	AT4G23860	Cut2h_DMSO_2h_Specific_Vs_Cut2h_TSA	Epidermis	Cut2h_DMSO_2h_Specific_Vs_Cut2h_TSA_Epidermis
92161	AT3G115108	1.73841e-27	0.447869	0.914	0.887	4.80287e-23	AT3G11510	Cut2h_DMSO_2h_Specific_Vs_Cut2h_TSA	Epidermis	Cut2h_DMSO_2h_Specific_Vs_Cut2h_TSA_Epidermis
92162	AT2G041603	1.76777e-27	-0.647233	0.062	0.285	4.884e-23	AT2G04160	Cut2h_DMSO_2h_Specific_Vs_Cut2h_TSA	Epidermis	Cut2h_DMSO_2h_Specific_Vs_Cut2h_TSA_Epidermis
92163	AT1G664701	1.77291e-27	-0.594168	0.009	0.193	4.8982e-23	AT1G66470	Cut2h_DMSO_2h_Specific_Vs_Cut2h_TSA	Epidermis	Cut2h_DMSO_2h_Specific_Vs_Cut2h_TSA_Epidermis
92164	AT4G1705014	1.91074e-27	-0.548725	0.078	0.308	5.27898e-23	AT4G17050	Cut2h_DMSO_2h_Specific_Vs_Cut2h_TSA	Epidermis	Cut2h_DMSO_2h_Specific_Vs_Cut2h_TSA_Epidermis
92165	AT1G0942012	1.97383e-27	-0.586839	0.067	0.292	5.45331e-23	AT1G09420	Cut2h_DMSO_2h_Specific_Vs_Cut2h_TSA	Epidermis	Cut2h_DMSO_2h_Specific_Vs_Cut2h_TSA_Epidermis
92166	AT2G1191013	1.99479e-27	0.756522	0.615	0.486	5.5112e-23	AT2G11910	Cut2h_DMSO_2h_Specific_Vs_Cut2h_TSA	Epidermis	Cut2h_DMSO_2h_Specific_Vs_Cut2h_TSA_Epidermis
92167	AT3G0716014	2.15785e-27	1.02651	0.522	0.384	5.96172e-23	AT3G07160	Cut2h_DMSO_2h_Specific_Vs_Cut2h_TSA	Epidermis	Cut2h_DMSO_2h_Specific_Vs_Cut2h_TSA_Epidermis
92168	AT5G1862011	2.26157e-27	-0.513653	0.257	0.563	6.24825e-23	AT5G18620	Cut2h_DMSO_2h_Specific_Vs_Cut2h_TSA	Epidermis	Cut2h_DMSO_2h_Specific_Vs_Cut2h_TSA_Epidermis
92169	AT5G6678013	2.36304e-27	-0.788667	0.136	0.388	6.52861e-23	AT5G66780	Cut2h_DMSO_2h_Specific_Vs_Cut2h_TSA	Epidermis	Cut2h_DMSO_2h_Specific_Vs_Cut2h_TSA_Epidermis
92170	AT1G1542014	2.47344e-27	0.891267	0.392	0.221	6.83361e-23	AT1G15420	Cut2h_DMSO_2h_Specific_Vs_Cut2h_TSA	Epidermis	Cut2h_DMSO_2h_Specific_Vs_Cut2h_TSA_Epidermis
92171	AT1G8030014	2.51061e-27	-0.551068	0.062	0.287	6.93632e-23	AT1G80300	Cut2h_DMSO_2h_Specific_Vs_Cut2h_TSA	Epidermis	Cut2h_DMSO_2h_Specific_Vs_Cut2h_TSA_Epidermis
92172	AT1G6134013	2.55346e-27	-0.518696	0.335	0.632	7.05471e-23	AT1G61340	Cut2h_DMSO_2h_Specific_Vs_Cut2h_TSA	Epidermis	Cut2h_DMSO_2h_Specific_Vs_Cut2h_TSA_Epidermis
92173	AT4G319857	2.82503e-27	0.544479	0.807	0.735	7.80499e-23	AT4G31985	Cut2h_DMSO_2h_Specific_Vs_Cut2h_TSA	Epidermis	Cut2h_DMSO_2h_Specific_Vs_Cut2h_TSA_Epidermis
92174	AT3G4876014	3.15765e-27	0.59246	0.193	0.059	8.72394e-23	AT3G48760	Cut2h_DMSO_2h_Specific_Vs_Cut2h_TSA	Epidermis	Cut2h_DMSO_2h_Specific_Vs_Cut2h_TSA_Epidermis
92175	AT4G1240014	3.36267e-27	0.719321	0.219	0.075	9.29039e-23	AT4G12400	Cut2h_DMSO_2h_Specific_Vs_Cut2h_TSA	Epidermis	Cut2h_DMSO_2h_Specific_Vs_Cut2h_TSA_Epidermis
92176	AT4G0002013	3.44443e-27	-0.603349	0.055	0.273	9.51627e-23	AT4G00020	Cut2h_DMSO_2h_Specific_Vs_Cut2h_TSA	Epidermis	Cut2h_DMSO_2h_Specific_Vs_Cut2h_TSA_Epidermis
92177	AT1G2173013	3.46137e-27	-0.549503	0.047	0.258	9.56308e-23	AT1G21730	Cut2h_DMSO_2h_Specific_Vs_Cut2h_TSA	Epidermis	Cut2h_DMSO_2h_Specific_Vs_Cut2h_TSA_Epidermis
92178	AT1G2388012	3.59258e-27	-0.525076	0.021	0.213	9.92557e-23	AT1G23880	Cut2h_DMSO_2h_Specific_Vs_Cut2h_TSA	Epidermis	Cut2h_DMSO_2h_Specific_Vs_Cut2h_TSA_Epidermis
92179	AT4G2180014	3.83821e-27	-0.595894	0.117	0.367	1.06042e-22	AT4G21800	Cut2h_DMSO_2h_Specific_Vs_Cut2h_TSA	Epidermis	Cut2h_DMSO_2h_Specific_Vs_Cut2h_TSA_Epidermis
92180	AT5G520504	3.88506e-27	-0.657522	0.01	0.195	1.07337e-22	AT5G52050	Cut2h_DMSO_2h_Specific_Vs_Cut2h_TSA	Epidermis	Cut2h_DMSO_2h_Specific_Vs_Cut2h_TSA_Epidermis
92181	AT3G1035014	3.95573e-27	-0.603482	0.131	0.385	1.09289e-22	AT3G10350	Cut2h_DMSO_2h_Specific_Vs_Cut2h_TSA	Epidermis	Cut2h_DMSO_2h_Specific_Vs_Cut2h_TSA_Epidermis
92182	AT5G1039014	4.00855e-27	-0.662026	0.121	0.367	1.10748e-22	AT5G10390	Cut2h_DMSO_2h_Specific_Vs_Cut2h_TSA	Epidermis	Cut2h_DMSO_2h_Specific_Vs_Cut2h_TSA_Epidermis
92183	AT1G1977012	4.01766e-27	-0.659277	0.104	0.342	1.11e-22	AT1G19770	Cut2h_DMSO_2h_Specific_Vs_Cut2h_TSA	Epidermis	Cut2h_DMSO_2h_Specific_Vs_Cut2h_TSA_Epidermis
92184	AT3G2080013	4.38788e-27	-0.543523	0.098	0.343	1.21228e-22	AT3G20800	Cut2h_DMSO_2h_Specific_Vs_Cut2h_TSA	Epidermis	Cut2h_DMSO_2h_Specific_Vs_Cut2h_TSA_Epidermis
92185	AT5G1681010	4.75402e-27	-0.509949	0.021	0.214	1.31344e-22	AT5G16810	Cut2h_DMSO_2h_Specific_Vs_Cut2h_TSA	Epidermis	Cut2h_DMSO_2h_Specific_Vs_Cut2h_TSA_Epidermis
92186	AT1G5552012	5.04401e-27	-0.490366	0.18	0.457	1.39356e-22	AT1G55520	Cut2h_DMSO_2h_Specific_Vs_Cut2h_TSA	Epidermis	Cut2h_DMSO_2h_Specific_Vs_Cut2h_TSA_Epidermis
92187	AT5G4834014	5.10727e-27	0.443944	0.1	0.014	1.41104e-22	AT5G48340	Cut2h_DMSO_2h_Specific_Vs_Cut2h_TSA	Epidermis	Cut2h_DMSO_2h_Specific_Vs_Cut2h_TSA_Epidermis
92188	AT1G7251012	5.13442e-27	-0.607528	0.13	0.387	1.41854e-22	AT1G72510	Cut2h_DMSO_2h_Specific_Vs_Cut2h_TSA	Epidermis	Cut2h_DMSO_2h_Specific_Vs_Cut2h_TSA_Epidermis
92189	AT3G2107012	5.20458e-27	-0.383784	0.24	0.542	1.43792e-22	AT3G21070	Cut2h_DMSO_2h_Specific_Vs_Cut2h_TSA	Epidermis	Cut2h_DMSO_2h_Specific_Vs_Cut2h_TSA_Epidermis
92190	AT4G306308	5.51159e-27	-0.583779	0.06	0.28	1.52274e-22	AT4G30630	Cut2h_DMSO_2h_Specific_Vs_Cut2h_TSA	Epidermis	Cut2h_DMSO_2h_Specific_Vs_Cut2h_TSA_Epidermis
92191	AT1G2014012	5.69737e-27	-0.522809	0.066	0.293	1.57407e-22	AT1G20140	Cut2h_DMSO_2h_Specific_Vs_Cut2h_TSA	Epidermis	Cut2h_DMSO_2h_Specific_Vs_Cut2h_TSA_Epidermis
92192	AT2G2784010	6.20007e-27	-0.565789	0.408	0.7	1.71295e-22	AT2G27840	Cut2h_DMSO_2h_Specific_Vs_Cut2h_TSA	Epidermis	Cut2h_DMSO_2h_Specific_Vs_Cut2h_TSA_Epidermis
92193	AT3G5432013	6.49309e-27	-0.555744	0.086	0.322	1.79391e-22	AT3G54320	Cut2h_DMSO_2h_Specific_Vs_Cut2h_TSA	Epidermis	Cut2h_DMSO_2h_Specific_Vs_Cut2h_TSA_Epidermis
92194	AT4G0260014	7.13186e-27	0.830756	0.223	0.08	1.97039e-22	AT4G02600	Cut2h_DMSO_2h_Specific_Vs_Cut2h_TSA	Epidermis	Cut2h_DMSO_2h_Specific_Vs_Cut2h_TSA_Epidermis
92195	AT1G0656013	7.53691e-27	-0.539334	0.147	0.405	2.0823e-22	AT1G06560	Cut2h_DMSO_2h_Specific_Vs_Cut2h_TSA	Epidermis	Cut2h_DMSO_2h_Specific_Vs_Cut2h_TSA_Epidermis
92196	AT3G0650012	8.13719e-27	-0.423585	0.44	0.731	2.24814e-22	AT3G06500	Cut2h_DMSO_2h_Specific_Vs_Cut2h_TSA	Epidermis	Cut2h_DMSO_2h_Specific_Vs_Cut2h_TSA_Epidermis
92197	AT4G2921013	8.49735e-27	-0.555333	0.054	0.267	2.34765e-22	AT4G29210	Cut2h_DMSO_2h_Specific_Vs_Cut2h_TSA	Epidermis	Cut2h_DMSO_2h_Specific_Vs_Cut2h_TSA_Epidermis
92198	AT3G5399014	8.58842e-27	-0.432852	0.734	0.899	2.37281e-22	AT3G53990	Cut2h_DMSO_2h_Specific_Vs_Cut2h_TSA	Epidermis	Cut2h_DMSO_2h_Specific_Vs_Cut2h_TSA_Epidermis
92199	AT3G5616010	8.76624e-27	-0.430499	0.057	0.277	2.42194e-22	AT3G56160	Cut2h_DMSO_2h_Specific_Vs_Cut2h_TSA	Epidermis	Cut2h_DMSO_2h_Specific_Vs_Cut2h_TSA_Epidermis
92200	AT1G072807	9.14621e-27	-0.541826	0.01	0.192	2.52692e-22	AT1G07280	Cut2h_DMSO_2h_Specific_Vs_Cut2h_TSA	Epidermis	Cut2h_DMSO_2h_Specific_Vs_Cut2h_TSA_Epidermis
92201	AT5G2799014	1.00275e-26	0.851968	0.337	0.17	2.77039e-22	AT5G27990	Cut2h_DMSO_2h_Specific_Vs_Cut2h_TSA	Epidermis	Cut2h_DMSO_2h_Specific_Vs_Cut2h_TSA_Epidermis
92202	AT3G6077012	1.02721e-26	0.531447	0.851	0.792	2.83799e-22	AT3G60770	Cut2h_DMSO_2h_Specific_Vs_Cut2h_TSA	Epidermis	Cut2h_DMSO_2h_Specific_Vs_Cut2h_TSA_Epidermis
92203	AT2G1896013	1.12248e-26	-0.575386	0.375	0.66	3.10119e-22	AT2G18960	Cut2h_DMSO_2h_Specific_Vs_Cut2h_TSA	Epidermis	Cut2h_DMSO_2h_Specific_Vs_Cut2h_TSA_Epidermis
92204	AT1G1091014	1.17455e-26	-0.545648	0.043	0.249	3.24506e-22	AT1G10910	Cut2h_DMSO_2h_Specific_Vs_Cut2h_TSA	Epidermis	Cut2h_DMSO_2h_Specific_Vs_Cut2h_TSA_Epidermis
92205	AT5G1993012	1.21825e-26	-0.490002	0.078	0.31	3.36577e-22	AT5G19930	Cut2h_DMSO_2h_Specific_Vs_Cut2h_TSA	Epidermis	Cut2h_DMSO_2h_Specific_Vs_Cut2h_TSA_Epidermis
92206	AT3G2340014	1.22924e-26	-0.576465	0.048	0.258	3.39614e-22	AT3G23400	Cut2h_DMSO_2h_Specific_Vs_Cut2h_TSA	Epidermis	Cut2h_DMSO_2h_Specific_Vs_Cut2h_TSA_Epidermis
92207	AT1G676509	1.27565e-26	-0.496682	0	0.171	3.52436e-22	AT1G67650	Cut2h_DMSO_2h_Specific_Vs_Cut2h_TSA	Epidermis	Cut2h_DMSO_2h_Specific_Vs_Cut2h_TSA_Epidermis
92208	AT3G2389014	1.28077e-26	-0.570661	0.149	0.411	3.53851e-22	AT3G23890	Cut2h_DMSO_2h_Specific_Vs_Cut2h_TSA	Epidermis	Cut2h_DMSO_2h_Specific_Vs_Cut2h_TSA_Epidermis
92209	AT4G1888014	1.29365e-26	0.55483	0.117	0.021	3.5741e-22	AT4G18880	Cut2h_DMSO_2h_Specific_Vs_Cut2h_TSA	Epidermis	Cut2h_DMSO_2h_Specific_Vs_Cut2h_TSA_Epidermis
92210	AT3G067005	1.51404e-26	0.429814	0.933	0.908	4.18298e-22	AT3G06700	Cut2h_DMSO_2h_Specific_Vs_Cut2h_TSA	Epidermis	Cut2h_DMSO_2h_Specific_Vs_Cut2h_TSA_Epidermis
92211	AT5G242708	1.59519e-26	-0.653636	0.109	0.346	4.4072e-22	AT5G24270	Cut2h_DMSO_2h_Specific_Vs_Cut2h_TSA	Epidermis	Cut2h_DMSO_2h_Specific_Vs_Cut2h_TSA_Epidermis
92212	AT3G188509	1.61675e-26	-0.568813	0.019	0.205	4.46675e-22	AT3G18850	Cut2h_DMSO_2h_Specific_Vs_Cut2h_TSA	Epidermis	Cut2h_DMSO_2h_Specific_Vs_Cut2h_TSA_Epidermis
92213	AT3G2050014	1.69578e-26	0.842044	0.307	0.144	4.68511e-22	AT3G20500	Cut2h_DMSO_2h_Specific_Vs_Cut2h_TSA	Epidermis	Cut2h_DMSO_2h_Specific_Vs_Cut2h_TSA_Epidermis
92214	AT2G4122014	1.70273e-26	-0.568147	0.154	0.411	4.7043e-22	AT2G41220	Cut2h_DMSO_2h_Specific_Vs_Cut2h_TSA	Epidermis	Cut2h_DMSO_2h_Specific_Vs_Cut2h_TSA_Epidermis
92215	AT2G387603	1.74649e-26	-0.54463	0.009	0.187	4.82519e-22	AT2G38760	Cut2h_DMSO_2h_Specific_Vs_Cut2h_TSA	Epidermis	Cut2h_DMSO_2h_Specific_Vs_Cut2h_TSA_Epidermis
92216	AT5G5183012	1.88267e-26	-0.593247	0.242	0.519	5.20144e-22	AT5G51830	Cut2h_DMSO_2h_Specific_Vs_Cut2h_TSA	Epidermis	Cut2h_DMSO_2h_Specific_Vs_Cut2h_TSA_Epidermis
92217	AT5G238207	2.00385e-26	-0.663273	0.097	0.329	5.53625e-22	AT5G23820	Cut2h_DMSO_2h_Specific_Vs_Cut2h_TSA	Epidermis	Cut2h_DMSO_2h_Specific_Vs_Cut2h_TSA_Epidermis
92218	AT2G4189014	2.08206e-26	0.5734	0.181	0.053	5.75232e-22	AT2G41890	Cut2h_DMSO_2h_Specific_Vs_Cut2h_TSA	Epidermis	Cut2h_DMSO_2h_Specific_Vs_Cut2h_TSA_Epidermis
92219	AT1G802404	2.14192e-26	-0.713668	0.026	0.216	5.91768e-22	AT1G80240	Cut2h_DMSO_2h_Specific_Vs_Cut2h_TSA	Epidermis	Cut2h_DMSO_2h_Specific_Vs_Cut2h_TSA_Epidermis
92220	AT5G6518014	2.15444e-26	0.39792	0.121	0.023	5.95228e-22	AT5G65180	Cut2h_DMSO_2h_Specific_Vs_Cut2h_TSA	Epidermis	Cut2h_DMSO_2h_Specific_Vs_Cut2h_TSA_Epidermis
92221	AT3G209354	2.16529e-26	-0.487804	0.01	0.191	5.98226e-22	AT3G20935	Cut2h_DMSO_2h_Specific_Vs_Cut2h_TSA	Epidermis	Cut2h_DMSO_2h_Specific_Vs_Cut2h_TSA_Epidermis
92222	AT2G393502	2.23899e-26	-0.617497	0.024	0.216	6.18588e-22	AT2G39350	Cut2h_DMSO_2h_Specific_Vs_Cut2h_TSA	Epidermis	Cut2h_DMSO_2h_Specific_Vs_Cut2h_TSA_Epidermis
92223	AT4G297203	2.25351e-26	-0.475749	0.012	0.194	6.22601e-22	AT4G29720	Cut2h_DMSO_2h_Specific_Vs_Cut2h_TSA	Epidermis	Cut2h_DMSO_2h_Specific_Vs_Cut2h_TSA_Epidermis
92224	AT5G2458014	2.3319e-26	0.861753	0.266	0.109	6.44259e-22	AT5G24580	Cut2h_DMSO_2h_Specific_Vs_Cut2h_TSA	Epidermis	Cut2h_DMSO_2h_Specific_Vs_Cut2h_TSA_Epidermis
92225	AT5G212807	2.38399e-26	-0.507544	0.017	0.204	6.5865e-22	AT5G21280	Cut2h_DMSO_2h_Specific_Vs_Cut2h_TSA	Epidermis	Cut2h_DMSO_2h_Specific_Vs_Cut2h_TSA_Epidermis
92226	AT1G271401	2.42141e-26	-0.838374	0.014	0.195	6.68988e-22	AT1G27140	Cut2h_DMSO_2h_Specific_Vs_Cut2h_TSA	Epidermis	Cut2h_DMSO_2h_Specific_Vs_Cut2h_TSA_Epidermis
92227	AT1G1489014	2.5113e-26	0.702312	0.116	0.021	6.93822e-22	AT1G14890	Cut2h_DMSO_2h_Specific_Vs_Cut2h_TSA	Epidermis	Cut2h_DMSO_2h_Specific_Vs_Cut2h_TSA_Epidermis
92228	AT5G2057014	2.57506e-26	-0.517291	0.302	0.591	7.11439e-22	AT5G20570	Cut2h_DMSO_2h_Specific_Vs_Cut2h_TSA	Epidermis	Cut2h_DMSO_2h_Specific_Vs_Cut2h_TSA_Epidermis
92229	AT5G185905	2.61141e-26	-0.529403	0.079	0.305	7.21481e-22	AT5G18590	Cut2h_DMSO_2h_Specific_Vs_Cut2h_TSA	Epidermis	Cut2h_DMSO_2h_Specific_Vs_Cut2h_TSA_Epidermis
92230	AT5G4951014	2.91243e-26	0.861593	0.492	0.341	8.04646e-22	AT5G49510	Cut2h_DMSO_2h_Specific_Vs_Cut2h_TSA	Epidermis	Cut2h_DMSO_2h_Specific_Vs_Cut2h_TSA_Epidermis
92231	AT5G109904	3.03358e-26	-0.501315	0.009	0.187	8.38118e-22	AT5G10990	Cut2h_DMSO_2h_Specific_Vs_Cut2h_TSA	Epidermis	Cut2h_DMSO_2h_Specific_Vs_Cut2h_TSA_Epidermis
92232	AT2G2224012	3.04727e-26	-0.530574	0.019	0.206	8.419e-22	AT2G22240	Cut2h_DMSO_2h_Specific_Vs_Cut2h_TSA	Epidermis	Cut2h_DMSO_2h_Specific_Vs_Cut2h_TSA_Epidermis
92233	AT5G6396014	3.09522e-26	-0.471584	0.076	0.307	8.55147e-22	AT5G63960	Cut2h_DMSO_2h_Specific_Vs_Cut2h_TSA	Epidermis	Cut2h_DMSO_2h_Specific_Vs_Cut2h_TSA_Epidermis
92234	AT2G2457010	3.43281e-26	-0.54772	0.124	0.375	9.48417e-22	AT2G24570	Cut2h_DMSO_2h_Specific_Vs_Cut2h_TSA	Epidermis	Cut2h_DMSO_2h_Specific_Vs_Cut2h_TSA_Epidermis
92235	AT3G5941012	3.47508e-26	-0.471477	0.098	0.34	9.60096e-22	AT3G59410	Cut2h_DMSO_2h_Specific_Vs_Cut2h_TSA	Epidermis	Cut2h_DMSO_2h_Specific_Vs_Cut2h_TSA_Epidermis
92236	AT5G4965014	3.83484e-26	-0.497661	0.043	0.248	1.05949e-21	AT5G49650	Cut2h_DMSO_2h_Specific_Vs_Cut2h_TSA	Epidermis	Cut2h_DMSO_2h_Specific_Vs_Cut2h_TSA_Epidermis
92237	AT5G6426012	4.03646e-26	-0.378756	0.176	0.459	1.11519e-21	AT5G64260	Cut2h_DMSO_2h_Specific_Vs_Cut2h_TSA	Epidermis	Cut2h_DMSO_2h_Specific_Vs_Cut2h_TSA_Epidermis
92238	AT1G4835014	4.48001e-26	-0.557211	0.066	0.285	1.23774e-21	AT1G48350	Cut2h_DMSO_2h_Specific_Vs_Cut2h_TSA	Epidermis	Cut2h_DMSO_2h_Specific_Vs_Cut2h_TSA_Epidermis
92239	AT4G2870613	4.51233e-26	-0.533113	0.136	0.392	1.24667e-21	AT4G28706	Cut2h_DMSO_2h_Specific_Vs_Cut2h_TSA	Epidermis	Cut2h_DMSO_2h_Specific_Vs_Cut2h_TSA_Epidermis
92240	AT3G2932014	4.75665e-26	-0.558266	0.055	0.266	1.31417e-21	AT3G29320	Cut2h_DMSO_2h_Specific_Vs_Cut2h_TSA	Epidermis	Cut2h_DMSO_2h_Specific_Vs_Cut2h_TSA_Epidermis
92241	AT2G2113014	5.18706e-26	-0.535697	0.028	0.22	1.43308e-21	AT2G21130	Cut2h_DMSO_2h_Specific_Vs_Cut2h_TSA	Epidermis	Cut2h_DMSO_2h_Specific_Vs_Cut2h_TSA_Epidermis
92242	AT5G2305011	5.78709e-26	-0.515222	0.052	0.261	1.59886e-21	AT5G23050	Cut2h_DMSO_2h_Specific_Vs_Cut2h_TSA	Epidermis	Cut2h_DMSO_2h_Specific_Vs_Cut2h_TSA_Epidermis
92243	AT5G5531014	6.13262e-26	0.66585	0.174	0.051	1.69432e-21	AT5G55310	Cut2h_DMSO_2h_Specific_Vs_Cut2h_TSA	Epidermis	Cut2h_DMSO_2h_Specific_Vs_Cut2h_TSA_Epidermis
92244	AT5G4916014	6.44584e-26	-0.663264	0.112	0.349	1.78086e-21	AT5G49160	Cut2h_DMSO_2h_Specific_Vs_Cut2h_TSA	Epidermis	Cut2h_DMSO_2h_Specific_Vs_Cut2h_TSA_Epidermis
92245	AT1G757307	6.55321e-26	-0.536027	0.01	0.188	1.81052e-21	AT1G75730	Cut2h_DMSO_2h_Specific_Vs_Cut2h_TSA	Epidermis	Cut2h_DMSO_2h_Specific_Vs_Cut2h_TSA_Epidermis
92246	AT5G1716014	6.64707e-26	-0.589842	0.062	0.275	1.83645e-21	AT5G17160	Cut2h_DMSO_2h_Specific_Vs_Cut2h_TSA	Epidermis	Cut2h_DMSO_2h_Specific_Vs_Cut2h_TSA_Epidermis
92247	AT1G5250014	7.02459e-26	0.507633	0.155	0.04	1.94075e-21	AT1G52500	Cut2h_DMSO_2h_Specific_Vs_Cut2h_TSA	Epidermis	Cut2h_DMSO_2h_Specific_Vs_Cut2h_TSA_Epidermis
92248	AT3G4950012	7.16174e-26	-0.54901	0.109	0.349	1.97864e-21	AT3G49500	Cut2h_DMSO_2h_Specific_Vs_Cut2h_TSA	Epidermis	Cut2h_DMSO_2h_Specific_Vs_Cut2h_TSA_Epidermis
92249	AT1G0677011	8.30787e-26	-0.543611	0.043	0.244	2.2953e-21	AT1G06770	Cut2h_DMSO_2h_Specific_Vs_Cut2h_TSA	Epidermis	Cut2h_DMSO_2h_Specific_Vs_Cut2h_TSA_Epidermis
92250	AT5G2467013	8.32665e-26	-0.550532	0.256	0.53	2.30049e-21	AT5G24670	Cut2h_DMSO_2h_Specific_Vs_Cut2h_TSA	Epidermis	Cut2h_DMSO_2h_Specific_Vs_Cut2h_TSA_Epidermis
92251	AT3G0191014	8.3377e-26	-0.523786	0.168	0.434	2.30354e-21	AT3G01910	Cut2h_DMSO_2h_Specific_Vs_Cut2h_TSA	Epidermis	Cut2h_DMSO_2h_Specific_Vs_Cut2h_TSA_Epidermis
92252	AT4G2483014	8.47144e-26	-0.556948	0.269	0.553	2.34049e-21	AT4G24830	Cut2h_DMSO_2h_Specific_Vs_Cut2h_TSA	Epidermis	Cut2h_DMSO_2h_Specific_Vs_Cut2h_TSA_Epidermis
92253	AT3G4887014	8.62724e-26	-0.562716	0.382	0.668	2.38353e-21	AT3G48870	Cut2h_DMSO_2h_Specific_Vs_Cut2h_TSA	Epidermis	Cut2h_DMSO_2h_Specific_Vs_Cut2h_TSA_Epidermis
92254	AT4G047451	9.64989e-26	-0.547307	0.002	0.169	2.66607e-21	AT4G04745	Cut2h_DMSO_2h_Specific_Vs_Cut2h_TSA	Epidermis	Cut2h_DMSO_2h_Specific_Vs_Cut2h_TSA_Epidermis
92255	AT4G3112014	1.03351e-25	-0.554414	0.252	0.542	2.85538e-21	AT4G31120	Cut2h_DMSO_2h_Specific_Vs_Cut2h_TSA	Epidermis	Cut2h_DMSO_2h_Specific_Vs_Cut2h_TSA_Epidermis
92256	AT4G131805	1.05342e-25	-0.551582	0.05	0.255	2.91039e-21	AT4G13180	Cut2h_DMSO_2h_Specific_Vs_Cut2h_TSA	Epidermis	Cut2h_DMSO_2h_Specific_Vs_Cut2h_TSA_Epidermis
92257	AT5G537505	1.05853e-25	-0.524768	0.067	0.284	2.9245e-21	AT5G53750	Cut2h_DMSO_2h_Specific_Vs_Cut2h_TSA	Epidermis	Cut2h_DMSO_2h_Specific_Vs_Cut2h_TSA_Epidermis
92258	AT1G7764014	1.06754e-25	0.658245	0.206	0.069	2.9494e-21	AT1G77640	Cut2h_DMSO_2h_Specific_Vs_Cut2h_TSA	Epidermis	Cut2h_DMSO_2h_Specific_Vs_Cut2h_TSA_Epidermis
92259	AT2G441957	1.08442e-25	-0.557414	0.005	0.175	2.99604e-21	AT2G44195	Cut2h_DMSO_2h_Specific_Vs_Cut2h_TSA	Epidermis	Cut2h_DMSO_2h_Specific_Vs_Cut2h_TSA_Epidermis
92260	AT2G4545014	1.2074e-25	0.976275	0.105	0.018	3.33581e-21	AT2G45450	Cut2h_DMSO_2h_Specific_Vs_Cut2h_TSA	Epidermis	Cut2h_DMSO_2h_Specific_Vs_Cut2h_TSA_Epidermis
92261	AT2G294206	1.31223e-25	-0.609219	0.117	0.356	3.62543e-21	AT2G29420	Cut2h_DMSO_2h_Specific_Vs_Cut2h_TSA	Epidermis	Cut2h_DMSO_2h_Specific_Vs_Cut2h_TSA_Epidermis
92262	AT4G2510014	1.32296e-25	-0.555719	0.081	0.306	3.65506e-21	AT4G25100	Cut2h_DMSO_2h_Specific_Vs_Cut2h_TSA	Epidermis	Cut2h_DMSO_2h_Specific_Vs_Cut2h_TSA_Epidermis
92263	AT1G1998013	1.44168e-25	-0.50945	0.029	0.22	3.98307e-21	AT1G19980	Cut2h_DMSO_2h_Specific_Vs_Cut2h_TSA	Epidermis	Cut2h_DMSO_2h_Specific_Vs_Cut2h_TSA_Epidermis
92264	AT4G1471311	1.44649e-25	-0.490066	0.022	0.208	3.99635e-21	AT4G14713	Cut2h_DMSO_2h_Specific_Vs_Cut2h_TSA	Epidermis	Cut2h_DMSO_2h_Specific_Vs_Cut2h_TSA_Epidermis
92265	AT1G228102	1.44875e-25	-0.625928	0.017	0.197	4.00261e-21	AT1G22810	Cut2h_DMSO_2h_Specific_Vs_Cut2h_TSA	Epidermis	Cut2h_DMSO_2h_Specific_Vs_Cut2h_TSA_Epidermis
92266	AT1G1327012	1.45434e-25	-0.483969	0.024	0.211	4.01805e-21	AT1G13270	Cut2h_DMSO_2h_Specific_Vs_Cut2h_TSA	Epidermis	Cut2h_DMSO_2h_Specific_Vs_Cut2h_TSA_Epidermis
92267	AT2G3165011	1.52571e-25	-0.497922	0.093	0.324	4.21522e-21	AT2G31650	Cut2h_DMSO_2h_Specific_Vs_Cut2h_TSA	Epidermis	Cut2h_DMSO_2h_Specific_Vs_Cut2h_TSA_Epidermis
92268	AT4G2570011	1.62562e-25	-0.474626	0.002	0.168	4.49126e-21	AT4G25700	Cut2h_DMSO_2h_Specific_Vs_Cut2h_TSA	Epidermis	Cut2h_DMSO_2h_Specific_Vs_Cut2h_TSA_Epidermis
92269	AT3G1673011	1.70285e-25	-0.468581	0.038	0.238	4.70464e-21	AT3G16730	Cut2h_DMSO_2h_Specific_Vs_Cut2h_TSA	Epidermis	Cut2h_DMSO_2h_Specific_Vs_Cut2h_TSA_Epidermis
92270	AT2G2420014	1.72115e-25	-0.561527	0.301	0.577	4.7552e-21	AT2G24200	Cut2h_DMSO_2h_Specific_Vs_Cut2h_TSA	Epidermis	Cut2h_DMSO_2h_Specific_Vs_Cut2h_TSA_Epidermis
92271	AT4G293908	1.73836e-25	0.520958	0.807	0.756	4.80273e-21	AT4G29390	Cut2h_DMSO_2h_Specific_Vs_Cut2h_TSA	Epidermis	Cut2h_DMSO_2h_Specific_Vs_Cut2h_TSA_Epidermis
92272	AT4G3843014	1.75489e-25	-0.525938	0.102	0.336	4.8484e-21	AT4G38430	Cut2h_DMSO_2h_Specific_Vs_Cut2h_TSA	Epidermis	Cut2h_DMSO_2h_Specific_Vs_Cut2h_TSA_Epidermis
92273	AT5G4857012	1.77448e-25	-0.661645	0.055	0.264	4.90253e-21	AT5G48570	Cut2h_DMSO_2h_Specific_Vs_Cut2h_TSA	Epidermis	Cut2h_DMSO_2h_Specific_Vs_Cut2h_TSA_Epidermis
92274	AT1G7131010	1.78492e-25	-0.559542	0.079	0.299	4.93137e-21	AT1G71310	Cut2h_DMSO_2h_Specific_Vs_Cut2h_TSA	Epidermis	Cut2h_DMSO_2h_Specific_Vs_Cut2h_TSA_Epidermis
92275	AT1G3572012	1.89447e-25	-0.69525	0.202	0.453	5.23405e-21	AT1G35720	Cut2h_DMSO_2h_Specific_Vs_Cut2h_TSA	Epidermis	Cut2h_DMSO_2h_Specific_Vs_Cut2h_TSA_Epidermis
92276	AT5G4362014	1.90559e-25	0.853869	0.214	0.076	5.26476e-21	AT5G43620	Cut2h_DMSO_2h_Specific_Vs_Cut2h_TSA	Epidermis	Cut2h_DMSO_2h_Specific_Vs_Cut2h_TSA_Epidermis
92277	AT1G4371013	2.0041e-25	-0.535655	0.263	0.54	5.53694e-21	AT1G43710	Cut2h_DMSO_2h_Specific_Vs_Cut2h_TSA	Epidermis	Cut2h_DMSO_2h_Specific_Vs_Cut2h_TSA_Epidermis
92278	AT3G473406	2.03932e-25	-1.01275	0.047	0.242	5.63424e-21	AT3G47340	Cut2h_DMSO_2h_Specific_Vs_Cut2h_TSA	Epidermis	Cut2h_DMSO_2h_Specific_Vs_Cut2h_TSA_Epidermis
92279	AT1G6414014	2.04652e-25	-0.544867	0.116	0.351	5.65412e-21	AT1G64140	Cut2h_DMSO_2h_Specific_Vs_Cut2h_TSA	Epidermis	Cut2h_DMSO_2h_Specific_Vs_Cut2h_TSA_Epidermis
92280	AT1G2903011	2.05291e-25	-0.534757	0.093	0.32	5.67178e-21	AT1G29030	Cut2h_DMSO_2h_Specific_Vs_Cut2h_TSA	Epidermis	Cut2h_DMSO_2h_Specific_Vs_Cut2h_TSA_Epidermis
92281	AT4G3380014	2.17283e-25	1.11318	0.273	0.121	6.00308e-21	AT4G33800	Cut2h_DMSO_2h_Specific_Vs_Cut2h_TSA	Epidermis	Cut2h_DMSO_2h_Specific_Vs_Cut2h_TSA_Epidermis
92282	AT5G2771011	2.20939e-25	-0.426277	0.045	0.249	6.1041e-21	AT5G27710	Cut2h_DMSO_2h_Specific_Vs_Cut2h_TSA	Epidermis	Cut2h_DMSO_2h_Specific_Vs_Cut2h_TSA_Epidermis
92283	AT3G0263014	2.57035e-25	-0.573987	0.166	0.423	7.10135e-21	AT3G02630	Cut2h_DMSO_2h_Specific_Vs_Cut2h_TSA	Epidermis	Cut2h_DMSO_2h_Specific_Vs_Cut2h_TSA_Epidermis
92284	AT5G3707014	2.60454e-25	0.460339	0.119	0.024	7.19583e-21	AT5G37070	Cut2h_DMSO_2h_Specific_Vs_Cut2h_TSA	Epidermis	Cut2h_DMSO_2h_Specific_Vs_Cut2h_TSA_Epidermis
92285	AT3G265104	2.7295e-25	-0.551027	0.026	0.211	7.54105e-21	AT3G26510	Cut2h_DMSO_2h_Specific_Vs_Cut2h_TSA	Epidermis	Cut2h_DMSO_2h_Specific_Vs_Cut2h_TSA_Epidermis
92286	AT5G3563012	2.83133e-25	-0.513773	0.071	0.289	7.82241e-21	AT5G35630	Cut2h_DMSO_2h_Specific_Vs_Cut2h_TSA	Epidermis	Cut2h_DMSO_2h_Specific_Vs_Cut2h_TSA_Epidermis
92287	AT5G3629014	2.83168e-25	0.837531	0.364	0.198	7.82337e-21	AT5G36290	Cut2h_DMSO_2h_Specific_Vs_Cut2h_TSA	Epidermis	Cut2h_DMSO_2h_Specific_Vs_Cut2h_TSA_Epidermis
92288	AT2G270004	2.85697e-25	-0.469896	0.012	0.188	7.89322e-21	AT2G27000	Cut2h_DMSO_2h_Specific_Vs_Cut2h_TSA	Epidermis	Cut2h_DMSO_2h_Specific_Vs_Cut2h_TSA_Epidermis
92289	AT5G0150012	2.91636e-25	-0.486681	0.052	0.259	8.05732e-21	AT5G01500	Cut2h_DMSO_2h_Specific_Vs_Cut2h_TSA	Epidermis	Cut2h_DMSO_2h_Specific_Vs_Cut2h_TSA_Epidermis
92290	AT1G0600014	2.94926e-25	-0.515955	0.055	0.263	8.14821e-21	AT1G06000	Cut2h_DMSO_2h_Specific_Vs_Cut2h_TSA	Epidermis	Cut2h_DMSO_2h_Specific_Vs_Cut2h_TSA_Epidermis
92291	AT5G1586013	3.06128e-25	-0.502268	0.054	0.259	8.45772e-21	AT5G15860	Cut2h_DMSO_2h_Specific_Vs_Cut2h_TSA	Epidermis	Cut2h_DMSO_2h_Specific_Vs_Cut2h_TSA_Epidermis
92292	AT3G2035011	3.08643e-25	-0.528618	0.069	0.284	8.52718e-21	AT3G20350	Cut2h_DMSO_2h_Specific_Vs_Cut2h_TSA	Epidermis	Cut2h_DMSO_2h_Specific_Vs_Cut2h_TSA_Epidermis
92293	AT2G4156012	3.33735e-25	-0.494423	0.09	0.319	9.22042e-21	AT2G41560	Cut2h_DMSO_2h_Specific_Vs_Cut2h_TSA	Epidermis	Cut2h_DMSO_2h_Specific_Vs_Cut2h_TSA_Epidermis
92294	AT5G0456013	3.3606e-25	-0.546508	0.192	0.452	9.28466e-21	AT5G04560	Cut2h_DMSO_2h_Specific_Vs_Cut2h_TSA	Epidermis	Cut2h_DMSO_2h_Specific_Vs_Cut2h_TSA_Epidermis
92295	AT2G2336011	3.50244e-25	-0.535026	0.028	0.212	9.67653e-21	AT2G23360	Cut2h_DMSO_2h_Specific_Vs_Cut2h_TSA	Epidermis	Cut2h_DMSO_2h_Specific_Vs_Cut2h_TSA_Epidermis
92296	AT5G4997012	3.56676e-25	-0.520215	0.081	0.301	9.85426e-21	AT5G49970	Cut2h_DMSO_2h_Specific_Vs_Cut2h_TSA	Epidermis	Cut2h_DMSO_2h_Specific_Vs_Cut2h_TSA_Epidermis
92297	AT3G5067014	3.5874e-25	0.842992	0.499	0.354	9.91127e-21	AT3G50670	Cut2h_DMSO_2h_Specific_Vs_Cut2h_TSA	Epidermis	Cut2h_DMSO_2h_Specific_Vs_Cut2h_TSA_Epidermis
92298	AT1G2336014	3.69332e-25	0.828448	0.301	0.145	1.02039e-20	AT1G23360	Cut2h_DMSO_2h_Specific_Vs_Cut2h_TSA	Epidermis	Cut2h_DMSO_2h_Specific_Vs_Cut2h_TSA_Epidermis
92299	AT2G254507	3.80149e-25	-0.717134	0.022	0.205	1.05028e-20	AT2G25450	Cut2h_DMSO_2h_Specific_Vs_Cut2h_TSA	Epidermis	Cut2h_DMSO_2h_Specific_Vs_Cut2h_TSA_Epidermis
92300	AT5G1752011	3.98104e-25	-0.475078	0.005	0.172	1.09988e-20	AT5G17520	Cut2h_DMSO_2h_Specific_Vs_Cut2h_TSA	Epidermis	Cut2h_DMSO_2h_Specific_Vs_Cut2h_TSA_Epidermis
92301	AT1G5630012	4.08014e-25	-0.420558	0.014	0.191	1.12726e-20	AT1G56300	Cut2h_DMSO_2h_Specific_Vs_Cut2h_TSA	Epidermis	Cut2h_DMSO_2h_Specific_Vs_Cut2h_TSA_Epidermis
92302	AT3G5413013	4.17723e-25	-0.518883	0.102	0.334	1.15408e-20	AT3G54130	Cut2h_DMSO_2h_Specific_Vs_Cut2h_TSA	Epidermis	Cut2h_DMSO_2h_Specific_Vs_Cut2h_TSA_Epidermis
92303	AT3G0217012	4.21429e-25	-0.502048	0.06	0.27	1.16432e-20	AT3G02170	Cut2h_DMSO_2h_Specific_Vs_Cut2h_TSA	Epidermis	Cut2h_DMSO_2h_Specific_Vs_Cut2h_TSA_Epidermis
92304	AT5G2440010	4.34736e-25	-0.549448	0.206	0.47	1.20109e-20	AT5G24400	Cut2h_DMSO_2h_Specific_Vs_Cut2h_TSA	Epidermis	Cut2h_DMSO_2h_Specific_Vs_Cut2h_TSA_Epidermis
92305	AT3G5507011	4.40967e-25	-0.468353	0.071	0.289	1.2183e-20	AT3G55070	Cut2h_DMSO_2h_Specific_Vs_Cut2h_TSA	Epidermis	Cut2h_DMSO_2h_Specific_Vs_Cut2h_TSA_Epidermis
92306	AT1G683403	4.4336e-25	-0.476888	0.081	0.305	1.22491e-20	AT1G68340	Cut2h_DMSO_2h_Specific_Vs_Cut2h_TSA	Epidermis	Cut2h_DMSO_2h_Specific_Vs_Cut2h_TSA_Epidermis
92307	AT4G3450013	4.5058e-25	-0.535784	0.035	0.225	1.24486e-20	AT4G34500	Cut2h_DMSO_2h_Specific_Vs_Cut2h_TSA	Epidermis	Cut2h_DMSO_2h_Specific_Vs_Cut2h_TSA_Epidermis
92308	AT3G5466014	4.55511e-25	-0.551014	0.117	0.351	1.25849e-20	AT3G54660	Cut2h_DMSO_2h_Specific_Vs_Cut2h_TSA	Epidermis	Cut2h_DMSO_2h_Specific_Vs_Cut2h_TSA_Epidermis
92309	AT5G018205	4.57656e-25	-0.541939	0.085	0.309	1.26441e-20	AT5G01820	Cut2h_DMSO_2h_Specific_Vs_Cut2h_TSA	Epidermis	Cut2h_DMSO_2h_Specific_Vs_Cut2h_TSA_Epidermis
92310	AT3G1920011	4.58621e-25	-0.503814	0.048	0.251	1.26708e-20	AT3G19200	Cut2h_DMSO_2h_Specific_Vs_Cut2h_TSA	Epidermis	Cut2h_DMSO_2h_Specific_Vs_Cut2h_TSA_Epidermis
92311	AT1G6439014	4.74804e-25	0.910556	0.756	0.753	1.31179e-20	AT1G64390	Cut2h_DMSO_2h_Specific_Vs_Cut2h_TSA	Epidermis	Cut2h_DMSO_2h_Specific_Vs_Cut2h_TSA_Epidermis
92312	AT3G0205011	5.15659e-25	-0.480641	0.016	0.192	1.42466e-20	AT3G02050	Cut2h_DMSO_2h_Specific_Vs_Cut2h_TSA	Epidermis	Cut2h_DMSO_2h_Specific_Vs_Cut2h_TSA_Epidermis
92313	AT1G0669014	5.24388e-25	-0.511287	0.043	0.241	1.44878e-20	AT1G06690	Cut2h_DMSO_2h_Specific_Vs_Cut2h_TSA	Epidermis	Cut2h_DMSO_2h_Specific_Vs_Cut2h_TSA_Epidermis
92314	AT5G1952013	5.32913e-25	-0.593798	0.347	0.627	1.47233e-20	AT5G19520	Cut2h_DMSO_2h_Specific_Vs_Cut2h_TSA	Epidermis	Cut2h_DMSO_2h_Specific_Vs_Cut2h_TSA_Epidermis
92315	AT1G7806011	5.41543e-25	-0.501787	0.017	0.195	1.49617e-20	AT1G78060	Cut2h_DMSO_2h_Specific_Vs_Cut2h_TSA	Epidermis	Cut2h_DMSO_2h_Specific_Vs_Cut2h_TSA_Epidermis
92316	AT1G541806	5.89788e-25	-0.470087	0.081	0.306	1.62947e-20	AT1G54180	Cut2h_DMSO_2h_Specific_Vs_Cut2h_TSA	Epidermis	Cut2h_DMSO_2h_Specific_Vs_Cut2h_TSA_Epidermis
92317	AT1G7726011	6.23556e-25	-0.543563	0.119	0.352	1.72276e-20	AT1G77260	Cut2h_DMSO_2h_Specific_Vs_Cut2h_TSA	Epidermis	Cut2h_DMSO_2h_Specific_Vs_Cut2h_TSA_Epidermis
92318	AT5G665806	6.25433e-25	-0.609696	0.036	0.226	1.72794e-20	AT5G66580	Cut2h_DMSO_2h_Specific_Vs_Cut2h_TSA	Epidermis	Cut2h_DMSO_2h_Specific_Vs_Cut2h_TSA_Epidermis
92319	AT1G139109	6.32457e-25	-0.467772	0.014	0.189	1.74735e-20	AT1G13910	Cut2h_DMSO_2h_Specific_Vs_Cut2h_TSA	Epidermis	Cut2h_DMSO_2h_Specific_Vs_Cut2h_TSA_Epidermis
92320	AT1G1497014	6.41816e-25	-0.55627	0.181	0.438	1.77321e-20	AT1G14970	Cut2h_DMSO_2h_Specific_Vs_Cut2h_TSA	Epidermis	Cut2h_DMSO_2h_Specific_Vs_Cut2h_TSA_Epidermis
92321	AT3G115701	6.5513e-25	-0.522967	0.005	0.171	1.80999e-20	AT3G11570	Cut2h_DMSO_2h_Specific_Vs_Cut2h_TSA	Epidermis	Cut2h_DMSO_2h_Specific_Vs_Cut2h_TSA_Epidermis
92322	AT2G3562011	6.75058e-25	-0.482137	0.045	0.242	1.86505e-20	AT2G35620	Cut2h_DMSO_2h_Specific_Vs_Cut2h_TSA	Epidermis	Cut2h_DMSO_2h_Specific_Vs_Cut2h_TSA_Epidermis
92323	AT3G5401014	7.36546e-25	-0.466829	0.157	0.419	2.03493e-20	AT3G54010	Cut2h_DMSO_2h_Specific_Vs_Cut2h_TSA	Epidermis	Cut2h_DMSO_2h_Specific_Vs_Cut2h_TSA_Epidermis
92324	AT1G3514014	7.5764e-25	0.808814	0.19	0.061	2.09321e-20	AT1G35140	Cut2h_DMSO_2h_Specific_Vs_Cut2h_TSA	Epidermis	Cut2h_DMSO_2h_Specific_Vs_Cut2h_TSA_Epidermis
92325	AT4G1239010	8.08308e-25	0.548456	0.126	0.027	2.23319e-20	AT4G12390	Cut2h_DMSO_2h_Specific_Vs_Cut2h_TSA	Epidermis	Cut2h_DMSO_2h_Specific_Vs_Cut2h_TSA_Epidermis
92326	AT2G376403	8.20377e-25	-0.604682	0.003	0.167	2.26654e-20	AT2G37640	Cut2h_DMSO_2h_Specific_Vs_Cut2h_TSA	Epidermis	Cut2h_DMSO_2h_Specific_Vs_Cut2h_TSA_Epidermis
92327	AT1G1191014	8.54866e-25	-0.504093	0.373	0.661	2.36182e-20	AT1G11910	Cut2h_DMSO_2h_Specific_Vs_Cut2h_TSA	Epidermis	Cut2h_DMSO_2h_Specific_Vs_Cut2h_TSA_Epidermis
92328	AT2G393004	8.68085e-25	-0.425318	0.047	0.247	2.39835e-20	AT2G39300	Cut2h_DMSO_2h_Specific_Vs_Cut2h_TSA	Epidermis	Cut2h_DMSO_2h_Specific_Vs_Cut2h_TSA_Epidermis
92329	AT3G623909	8.73649e-25	-0.462427	0.01	0.182	2.41372e-20	AT3G62390	Cut2h_DMSO_2h_Specific_Vs_Cut2h_TSA	Epidermis	Cut2h_DMSO_2h_Specific_Vs_Cut2h_TSA_Epidermis
92330	AT4G309108	9.5044e-25	-0.489759	0.121	0.362	2.62588e-20	AT4G30910	Cut2h_DMSO_2h_Specific_Vs_Cut2h_TSA	Epidermis	Cut2h_DMSO_2h_Specific_Vs_Cut2h_TSA_Epidermis
92331	AT3G5275010	9.52394e-25	-0.46849	0.026	0.209	2.63127e-20	AT3G52750	Cut2h_DMSO_2h_Specific_Vs_Cut2h_TSA	Epidermis	Cut2h_DMSO_2h_Specific_Vs_Cut2h_TSA_Epidermis
92332	AT1G142605	1.10518e-24	-0.521722	0.002	0.163	3.05339e-20	AT1G14260	Cut2h_DMSO_2h_Specific_Vs_Cut2h_TSA	Epidermis	Cut2h_DMSO_2h_Specific_Vs_Cut2h_TSA_Epidermis
92333	AT5G6647012	1.12395e-24	-0.508361	0.035	0.225	3.10525e-20	AT5G66470	Cut2h_DMSO_2h_Specific_Vs_Cut2h_TSA	Epidermis	Cut2h_DMSO_2h_Specific_Vs_Cut2h_TSA_Epidermis
92334	AT2G0437813	1.19813e-24	0.539946	0.147	0.038	3.31018e-20	AT2G04378	Cut2h_DMSO_2h_Specific_Vs_Cut2h_TSA	Epidermis	Cut2h_DMSO_2h_Specific_Vs_Cut2h_TSA_Epidermis
92335	AT1G522706	1.2207e-24	-0.481913	0	0.159	3.37255e-20	AT1G52270	Cut2h_DMSO_2h_Specific_Vs_Cut2h_TSA	Epidermis	Cut2h_DMSO_2h_Specific_Vs_Cut2h_TSA_Epidermis
92336	AT1G0177011	1.22269e-24	-0.484908	0.031	0.216	3.37806e-20	AT1G01770	Cut2h_DMSO_2h_Specific_Vs_Cut2h_TSA	Epidermis	Cut2h_DMSO_2h_Specific_Vs_Cut2h_TSA_Epidermis
92337	AT4G2259012	1.26149e-24	-0.553663	0.349	0.625	3.48524e-20	AT4G22590	Cut2h_DMSO_2h_Specific_Vs_Cut2h_TSA	Epidermis	Cut2h_DMSO_2h_Specific_Vs_Cut2h_TSA_Epidermis
92338	AT4G3510014	1.28381e-24	-0.596778	0.247	0.518	3.5469e-20	AT4G35100	Cut2h_DMSO_2h_Specific_Vs_Cut2h_TSA	Epidermis	Cut2h_DMSO_2h_Specific_Vs_Cut2h_TSA_Epidermis
92339	AT1G343705	1.28492e-24	-0.52624	0.1	0.326	3.54999e-20	AT1G34370	Cut2h_DMSO_2h_Specific_Vs_Cut2h_TSA	Epidermis	Cut2h_DMSO_2h_Specific_Vs_Cut2h_TSA_Epidermis
92340	AT2G3048012	1.37341e-24	-0.505051	0.041	0.235	3.79445e-20	AT2G30480	Cut2h_DMSO_2h_Specific_Vs_Cut2h_TSA	Epidermis	Cut2h_DMSO_2h_Specific_Vs_Cut2h_TSA_Epidermis
92341	AT2G4746012	1.38841e-24	-0.451405	0.121	0.36	3.83591e-20	AT2G47460	Cut2h_DMSO_2h_Specific_Vs_Cut2h_TSA	Epidermis	Cut2h_DMSO_2h_Specific_Vs_Cut2h_TSA_Epidermis
92342	AT5G6587014	1.43807e-24	0.865501	0.155	0.042	3.97309e-20	AT5G65870	Cut2h_DMSO_2h_Specific_Vs_Cut2h_TSA	Epidermis	Cut2h_DMSO_2h_Specific_Vs_Cut2h_TSA_Epidermis
92343	AT5G535508	1.47207e-24	-0.611188	0.102	0.328	4.06704e-20	AT5G53550	Cut2h_DMSO_2h_Specific_Vs_Cut2h_TSA	Epidermis	Cut2h_DMSO_2h_Specific_Vs_Cut2h_TSA_Epidermis
92344	AT5G6349013	1.4793e-24	-0.480104	0.131	0.371	4.087e-20	AT5G63490	Cut2h_DMSO_2h_Specific_Vs_Cut2h_TSA	Epidermis	Cut2h_DMSO_2h_Specific_Vs_Cut2h_TSA_Epidermis
92345	AT5G6230012	1.48436e-24	0.48896	0.879	0.834	4.10099e-20	AT5G62300	Cut2h_DMSO_2h_Specific_Vs_Cut2h_TSA	Epidermis	Cut2h_DMSO_2h_Specific_Vs_Cut2h_TSA_Epidermis
92346	AT1G1172014	1.50112e-24	-0.50131	0.038	0.231	4.14729e-20	AT1G11720	Cut2h_DMSO_2h_Specific_Vs_Cut2h_TSA	Epidermis	Cut2h_DMSO_2h_Specific_Vs_Cut2h_TSA_Epidermis
92347	AT5G5329012	1.5424e-24	-0.582335	0.226	0.488	4.26133e-20	AT5G53290	Cut2h_DMSO_2h_Specific_Vs_Cut2h_TSA	Epidermis	Cut2h_DMSO_2h_Specific_Vs_Cut2h_TSA_Epidermis
92348	AT2G244909	1.54395e-24	-0.581387	0.133	0.37	4.26564e-20	AT2G24490	Cut2h_DMSO_2h_Specific_Vs_Cut2h_TSA	Epidermis	Cut2h_DMSO_2h_Specific_Vs_Cut2h_TSA_Epidermis
92349	AT1G291204	1.59171e-24	-0.497374	0.029	0.213	4.39756e-20	AT1G29120	Cut2h_DMSO_2h_Specific_Vs_Cut2h_TSA	Epidermis	Cut2h_DMSO_2h_Specific_Vs_Cut2h_TSA_Epidermis
92350	AT5G4511013	1.6119e-24	-0.401099	0.197	0.468	4.45337e-20	AT5G45110	Cut2h_DMSO_2h_Specific_Vs_Cut2h_TSA	Epidermis	Cut2h_DMSO_2h_Specific_Vs_Cut2h_TSA_Epidermis
92351	AT2G227702	1.68098e-24	-0.527822	0.01	0.179	4.64422e-20	AT2G22770	Cut2h_DMSO_2h_Specific_Vs_Cut2h_TSA	Epidermis	Cut2h_DMSO_2h_Specific_Vs_Cut2h_TSA_Epidermis
92352	AT5G3521012	1.70734e-24	-0.554185	0.23	0.495	4.71704e-20	AT5G35210	Cut2h_DMSO_2h_Specific_Vs_Cut2h_TSA	Epidermis	Cut2h_DMSO_2h_Specific_Vs_Cut2h_TSA_Epidermis
92353	AT1G3264013	1.71981e-24	-0.570132	0.162	0.411	4.75148e-20	AT1G32640	Cut2h_DMSO_2h_Specific_Vs_Cut2h_TSA	Epidermis	Cut2h_DMSO_2h_Specific_Vs_Cut2h_TSA_Epidermis
92354	AT4G3973013	1.72555e-24	-0.506816	0.131	0.372	4.76734e-20	AT4G39730	Cut2h_DMSO_2h_Specific_Vs_Cut2h_TSA	Epidermis	Cut2h_DMSO_2h_Specific_Vs_Cut2h_TSA_Epidermis
92355	AT3G190104	1.75662e-24	-0.571597	0.01	0.179	4.85318e-20	AT3G19010	Cut2h_DMSO_2h_Specific_Vs_Cut2h_TSA	Epidermis	Cut2h_DMSO_2h_Specific_Vs_Cut2h_TSA_Epidermis
92356	AT1G2009012	1.76514e-24	-0.522846	0.092	0.314	4.87672e-20	AT1G20090	Cut2h_DMSO_2h_Specific_Vs_Cut2h_TSA	Epidermis	Cut2h_DMSO_2h_Specific_Vs_Cut2h_TSA_Epidermis
92357	AT3G3035014	1.78578e-24	0.668097	0.18	0.056	4.93376e-20	AT3G30350	Cut2h_DMSO_2h_Specific_Vs_Cut2h_TSA	Epidermis	Cut2h_DMSO_2h_Specific_Vs_Cut2h_TSA_Epidermis
92358	AT1G789609	1.78847e-24	-0.46149	0.035	0.223	4.94117e-20	AT1G78960	Cut2h_DMSO_2h_Specific_Vs_Cut2h_TSA	Epidermis	Cut2h_DMSO_2h_Specific_Vs_Cut2h_TSA_Epidermis
92359	AT4G000409	1.83211e-24	-0.509536	0.235	0.505	5.06175e-20	AT4G00040	Cut2h_DMSO_2h_Specific_Vs_Cut2h_TSA	Epidermis	Cut2h_DMSO_2h_Specific_Vs_Cut2h_TSA_Epidermis
92360	AT3G0137012	1.86937e-24	-0.523018	0.078	0.294	5.1647e-20	AT3G01370	Cut2h_DMSO_2h_Specific_Vs_Cut2h_TSA	Epidermis	Cut2h_DMSO_2h_Specific_Vs_Cut2h_TSA_Epidermis
92361	AT4G2787012	1.89903e-24	-0.475316	0.093	0.318	5.24665e-20	AT4G27870	Cut2h_DMSO_2h_Specific_Vs_Cut2h_TSA	Epidermis	Cut2h_DMSO_2h_Specific_Vs_Cut2h_TSA_Epidermis
92362	AT3G534304	1.90884e-24	0.453279	0.864	0.814	5.27373e-20	AT3G53430	Cut2h_DMSO_2h_Specific_Vs_Cut2h_TSA	Epidermis	Cut2h_DMSO_2h_Specific_Vs_Cut2h_TSA_Epidermis
92363	AT1G3350010	1.94777e-24	-0.454256	0.028	0.21	5.3813e-20	AT1G33500	Cut2h_DMSO_2h_Specific_Vs_Cut2h_TSA	Epidermis	Cut2h_DMSO_2h_Specific_Vs_Cut2h_TSA_Epidermis
92364	AT4G0289012	2.08413e-24	-0.504991	0.409	0.694	5.75803e-20	AT4G02890	Cut2h_DMSO_2h_Specific_Vs_Cut2h_TSA	Epidermis	Cut2h_DMSO_2h_Specific_Vs_Cut2h_TSA_Epidermis
92365	AT3G5249010	2.27218e-24	0.491222	0.102	0.017	6.27759e-20	AT3G52490	Cut2h_DMSO_2h_Specific_Vs_Cut2h_TSA	Epidermis	Cut2h_DMSO_2h_Specific_Vs_Cut2h_TSA_Epidermis
92366	AT3G0299014	2.46063e-24	-0.476232	0.083	0.306	6.79824e-20	AT3G02990	Cut2h_DMSO_2h_Specific_Vs_Cut2h_TSA	Epidermis	Cut2h_DMSO_2h_Specific_Vs_Cut2h_TSA_Epidermis
92367	AT3G064507	2.4612e-24	0.746418	0.216	0.079	6.79982e-20	AT3G06450	Cut2h_DMSO_2h_Specific_Vs_Cut2h_TSA	Epidermis	Cut2h_DMSO_2h_Specific_Vs_Cut2h_TSA_Epidermis
92368	AT4G3548014	2.52788e-24	0.886671	0.197	0.068	6.98402e-20	AT4G35480	Cut2h_DMSO_2h_Specific_Vs_Cut2h_TSA	Epidermis	Cut2h_DMSO_2h_Specific_Vs_Cut2h_TSA_Epidermis
92369	AT2G212806	2.58108e-24	-0.476533	0.012	0.181	7.13102e-20	AT2G21280	Cut2h_DMSO_2h_Specific_Vs_Cut2h_TSA	Epidermis	Cut2h_DMSO_2h_Specific_Vs_Cut2h_TSA_Epidermis
92370	AT3G1346014	2.61788e-24	0.689387	0.686	0.611	7.23269e-20	AT3G13460	Cut2h_DMSO_2h_Specific_Vs_Cut2h_TSA	Epidermis	Cut2h_DMSO_2h_Specific_Vs_Cut2h_TSA_Epidermis
92371	AT1G7758014	2.63848e-24	-0.531984	0.078	0.292	7.2896e-20	AT1G77580	Cut2h_DMSO_2h_Specific_Vs_Cut2h_TSA	Epidermis	Cut2h_DMSO_2h_Specific_Vs_Cut2h_TSA_Epidermis
92372	AT3G031709	2.64306e-24	-0.46035	0.035	0.225	7.30224e-20	AT3G03170	Cut2h_DMSO_2h_Specific_Vs_Cut2h_TSA	Epidermis	Cut2h_DMSO_2h_Specific_Vs_Cut2h_TSA_Epidermis
92373	AT3G0255512	2.73129e-24	-0.483193	0.074	0.289	7.546e-20	AT3G02555	Cut2h_DMSO_2h_Specific_Vs_Cut2h_TSA	Epidermis	Cut2h_DMSO_2h_Specific_Vs_Cut2h_TSA_Epidermis
92374	AT2G1816012	2.78837e-24	1.00809	0.556	0.461	7.70371e-20	AT2G18160	Cut2h_DMSO_2h_Specific_Vs_Cut2h_TSA	Epidermis	Cut2h_DMSO_2h_Specific_Vs_Cut2h_TSA_Epidermis
92375	AT5G2700012	2.85666e-24	-0.471877	0.012	0.181	7.89238e-20	AT5G27000	Cut2h_DMSO_2h_Specific_Vs_Cut2h_TSA	Epidermis	Cut2h_DMSO_2h_Specific_Vs_Cut2h_TSA_Epidermis
92376	AT3G4697014	3.37345e-24	-0.484112	0.031	0.213	9.32018e-20	AT3G46970	Cut2h_DMSO_2h_Specific_Vs_Cut2h_TSA	Epidermis	Cut2h_DMSO_2h_Specific_Vs_Cut2h_TSA_Epidermis
92377	AT5G1439013	3.47355e-24	-0.492173	0.047	0.241	9.59674e-20	AT5G14390	Cut2h_DMSO_2h_Specific_Vs_Cut2h_TSA	Epidermis	Cut2h_DMSO_2h_Specific_Vs_Cut2h_TSA_Epidermis
92378	AT3G142603	3.73531e-24	-0.599575	0.002	0.16	1.03199e-19	AT3G14260	Cut2h_DMSO_2h_Specific_Vs_Cut2h_TSA	Epidermis	Cut2h_DMSO_2h_Specific_Vs_Cut2h_TSA_Epidermis
92379	AT3G574407	3.91147e-24	-0.442561	0.002	0.16	1.08066e-19	AT3G57440	Cut2h_DMSO_2h_Specific_Vs_Cut2h_TSA	Epidermis	Cut2h_DMSO_2h_Specific_Vs_Cut2h_TSA_Epidermis
92380	AT5G2776012	4.06098e-24	-0.545977	0.421	0.672	1.12197e-19	AT5G27760	Cut2h_DMSO_2h_Specific_Vs_Cut2h_TSA	Epidermis	Cut2h_DMSO_2h_Specific_Vs_Cut2h_TSA_Epidermis
92381	AT4G111701	4.13602e-24	-0.532185	0.005	0.166	1.1427e-19	AT4G11170	Cut2h_DMSO_2h_Specific_Vs_Cut2h_TSA	Epidermis	Cut2h_DMSO_2h_Specific_Vs_Cut2h_TSA_Epidermis
92382	AT1G4962010	4.38358e-24	-0.491306	0.021	0.194	1.2111e-19	AT1G49620	Cut2h_DMSO_2h_Specific_Vs_Cut2h_TSA	Epidermis	Cut2h_DMSO_2h_Specific_Vs_Cut2h_TSA_Epidermis
92383	AT3G4737014	4.48482e-24	0.603409	0.737	0.682	1.23907e-19	AT3G47370	Cut2h_DMSO_2h_Specific_Vs_Cut2h_TSA	Epidermis	Cut2h_DMSO_2h_Specific_Vs_Cut2h_TSA_Epidermis
92384	AT5G6544014	4.55414e-24	0.950448	0.47	0.325	1.25822e-19	AT5G65440	Cut2h_DMSO_2h_Specific_Vs_Cut2h_TSA	Epidermis	Cut2h_DMSO_2h_Specific_Vs_Cut2h_TSA_Epidermis
92385	AT5G5548014	4.57082e-24	-0.476867	0.133	0.374	1.26283e-19	AT5G55480	Cut2h_DMSO_2h_Specific_Vs_Cut2h_TSA	Epidermis	Cut2h_DMSO_2h_Specific_Vs_Cut2h_TSA_Epidermis
92386	AT1G0757014	4.58523e-24	0.535802	0.124	0.027	1.26681e-19	AT1G07570	Cut2h_DMSO_2h_Specific_Vs_Cut2h_TSA	Epidermis	Cut2h_DMSO_2h_Specific_Vs_Cut2h_TSA_Epidermis
92387	AT1G0250014	4.60532e-24	-0.557756	0.503	0.735	1.27236e-19	AT1G02500	Cut2h_DMSO_2h_Specific_Vs_Cut2h_TSA	Epidermis	Cut2h_DMSO_2h_Specific_Vs_Cut2h_TSA_Epidermis
92388	AT3G1050012	4.68991e-24	-0.450446	0.076	0.289	1.29573e-19	AT3G10500	Cut2h_DMSO_2h_Specific_Vs_Cut2h_TSA	Epidermis	Cut2h_DMSO_2h_Specific_Vs_Cut2h_TSA_Epidermis
92389	AT2G2305010	4.76695e-24	0.658602	0.233	0.092	1.31701e-19	AT2G23050	Cut2h_DMSO_2h_Specific_Vs_Cut2h_TSA	Epidermis	Cut2h_DMSO_2h_Specific_Vs_Cut2h_TSA_Epidermis
92390	AT2G284004	4.80629e-24	-0.474688	0.092	0.313	1.32788e-19	AT2G28400	Cut2h_DMSO_2h_Specific_Vs_Cut2h_TSA	Epidermis	Cut2h_DMSO_2h_Specific_Vs_Cut2h_TSA_Epidermis
92391	AT3G2873014	4.8498e-24	-0.534407	0.214	0.476	1.3399e-19	AT3G28730	Cut2h_DMSO_2h_Specific_Vs_Cut2h_TSA	Epidermis	Cut2h_DMSO_2h_Specific_Vs_Cut2h_TSA_Epidermis
92392	AT1G2230012	4.94994e-24	0.695685	0.622	0.533	1.36757e-19	AT1G22300	Cut2h_DMSO_2h_Specific_Vs_Cut2h_TSA	Epidermis	Cut2h_DMSO_2h_Specific_Vs_Cut2h_TSA_Epidermis
92393	AT5G6609011	5.18406e-24	-0.484644	0.078	0.291	1.43225e-19	AT5G66090	Cut2h_DMSO_2h_Specific_Vs_Cut2h_TSA	Epidermis	Cut2h_DMSO_2h_Specific_Vs_Cut2h_TSA_Epidermis
92394	AT1G1242012	5.77933e-24	-0.618347	0.043	0.233	1.59671e-19	AT1G12420	Cut2h_DMSO_2h_Specific_Vs_Cut2h_TSA	Epidermis	Cut2h_DMSO_2h_Specific_Vs_Cut2h_TSA_Epidermis
92395	AT3G4804011	5.95676e-24	-0.468831	0.036	0.222	1.64573e-19	AT3G48040	Cut2h_DMSO_2h_Specific_Vs_Cut2h_TSA	Epidermis	Cut2h_DMSO_2h_Specific_Vs_Cut2h_TSA_Epidermis
92396	AT1G6977012	7.2533e-24	-0.547417	0.176	0.429	2.00394e-19	AT1G69770	Cut2h_DMSO_2h_Specific_Vs_Cut2h_TSA	Epidermis	Cut2h_DMSO_2h_Specific_Vs_Cut2h_TSA_Epidermis
92397	AT2G4001010	7.31174e-24	-0.524432	0.116	0.342	2.02009e-19	AT2G40010	Cut2h_DMSO_2h_Specific_Vs_Cut2h_TSA	Epidermis	Cut2h_DMSO_2h_Specific_Vs_Cut2h_TSA_Epidermis
92398	AT5G1069011	8.39404e-24	-0.448643	0.045	0.237	2.3191e-19	AT5G10690	Cut2h_DMSO_2h_Specific_Vs_Cut2h_TSA	Epidermis	Cut2h_DMSO_2h_Specific_Vs_Cut2h_TSA_Epidermis
92399	AT3G4842011	8.83821e-24	-0.480267	0.019	0.192	2.44182e-19	AT3G48420	Cut2h_DMSO_2h_Specific_Vs_Cut2h_TSA	Epidermis	Cut2h_DMSO_2h_Specific_Vs_Cut2h_TSA_Epidermis
92400	AT1G6991014	8.95251e-24	0.596115	0.18	0.057	2.4734e-19	AT1G69910	Cut2h_DMSO_2h_Specific_Vs_Cut2h_TSA	Epidermis	Cut2h_DMSO_2h_Specific_Vs_Cut2h_TSA_Epidermis
92401	AT4G3085012	9.03517e-24	-0.444974	0.19	0.45	2.49624e-19	AT4G30850	Cut2h_DMSO_2h_Specific_Vs_Cut2h_TSA	Epidermis	Cut2h_DMSO_2h_Specific_Vs_Cut2h_TSA_Epidermis
92402	AT4G3990013	9.2431e-24	-0.500499	0.059	0.259	2.55368e-19	AT4G39900	Cut2h_DMSO_2h_Specific_Vs_Cut2h_TSA	Epidermis	Cut2h_DMSO_2h_Specific_Vs_Cut2h_TSA_Epidermis
92403	AT1G7644014	1.00148e-23	0.617911	0.152	0.041	2.7669e-19	AT1G76440	Cut2h_DMSO_2h_Specific_Vs_Cut2h_TSA	Epidermis	Cut2h_DMSO_2h_Specific_Vs_Cut2h_TSA_Epidermis
92404	AT5G5985013	1.03207e-23	0.53344	0.788	0.732	2.85139e-19	AT5G59850	Cut2h_DMSO_2h_Specific_Vs_Cut2h_TSA	Epidermis	Cut2h_DMSO_2h_Specific_Vs_Cut2h_TSA_Epidermis
92405	AT1G8004014	1.07565e-23	-0.511945	0.266	0.537	2.97181e-19	AT1G80040	Cut2h_DMSO_2h_Specific_Vs_Cut2h_TSA	Epidermis	Cut2h_DMSO_2h_Specific_Vs_Cut2h_TSA_Epidermis
92406	AT4G1462011	1.09089e-23	-0.479768	0.016	0.184	3.01391e-19	AT4G14620	Cut2h_DMSO_2h_Specific_Vs_Cut2h_TSA	Epidermis	Cut2h_DMSO_2h_Specific_Vs_Cut2h_TSA_Epidermis
92407	AT2G252201	1.10046e-23	-0.478471	0.002	0.157	3.04035e-19	AT2G25220	Cut2h_DMSO_2h_Specific_Vs_Cut2h_TSA	Epidermis	Cut2h_DMSO_2h_Specific_Vs_Cut2h_TSA_Epidermis
92408	AT1G0591013	1.11238e-23	-0.516724	0.155	0.402	3.07328e-19	AT1G05910	Cut2h_DMSO_2h_Specific_Vs_Cut2h_TSA	Epidermis	Cut2h_DMSO_2h_Specific_Vs_Cut2h_TSA_Epidermis
92409	AT1G1586011	1.19411e-23	-0.448714	0.136	0.383	3.29908e-19	AT1G15860	Cut2h_DMSO_2h_Specific_Vs_Cut2h_TSA	Epidermis	Cut2h_DMSO_2h_Specific_Vs_Cut2h_TSA_Epidermis
92410	AT4G2807014	1.19762e-23	-0.46893	0.073	0.283	3.30879e-19	AT4G28070	Cut2h_DMSO_2h_Specific_Vs_Cut2h_TSA	Epidermis	Cut2h_DMSO_2h_Specific_Vs_Cut2h_TSA_Epidermis
92411	AT5G6527010	1.23178e-23	0.622031	0.187	0.062	3.40315e-19	AT5G65270	Cut2h_DMSO_2h_Specific_Vs_Cut2h_TSA	Epidermis	Cut2h_DMSO_2h_Specific_Vs_Cut2h_TSA_Epidermis
92412	AT1G7723011	1.27061e-23	-0.505681	0.092	0.307	3.51043e-19	AT1G77230	Cut2h_DMSO_2h_Specific_Vs_Cut2h_TSA	Epidermis	Cut2h_DMSO_2h_Specific_Vs_Cut2h_TSA_Epidermis
92413	AT3G1939013	1.33384e-23	-0.70372	0.062	0.256	3.68515e-19	AT3G19390	Cut2h_DMSO_2h_Specific_Vs_Cut2h_TSA	Epidermis	Cut2h_DMSO_2h_Specific_Vs_Cut2h_TSA_Epidermis
92414	AT4G3921012	1.42474e-23	-0.477204	0.022	0.196	3.93627e-19	AT4G39210	Cut2h_DMSO_2h_Specific_Vs_Cut2h_TSA	Epidermis	Cut2h_DMSO_2h_Specific_Vs_Cut2h_TSA_Epidermis
92415	AT3G5945012	1.43666e-23	-0.438481	0.007	0.167	3.9692e-19	AT3G59450	Cut2h_DMSO_2h_Specific_Vs_Cut2h_TSA	Epidermis	Cut2h_DMSO_2h_Specific_Vs_Cut2h_TSA_Epidermis
92416	AT3G0177013	1.47371e-23	-0.460775	0.138	0.381	4.07156e-19	AT3G01770	Cut2h_DMSO_2h_Specific_Vs_Cut2h_TSA	Epidermis	Cut2h_DMSO_2h_Specific_Vs_Cut2h_TSA_Epidermis
92417	AT5G5256014	1.48655e-23	-0.4824	0.038	0.225	4.10705e-19	AT5G52560	Cut2h_DMSO_2h_Specific_Vs_Cut2h_TSA	Epidermis	Cut2h_DMSO_2h_Specific_Vs_Cut2h_TSA_Epidermis
92418	AT3G5604010	1.49501e-23	-0.449372	0.064	0.268	4.13043e-19	AT3G56040	Cut2h_DMSO_2h_Specific_Vs_Cut2h_TSA	Epidermis	Cut2h_DMSO_2h_Specific_Vs_Cut2h_TSA_Epidermis
92419	AT2G4587011	1.5221e-23	-0.512185	0.035	0.215	4.20526e-19	AT2G45870	Cut2h_DMSO_2h_Specific_Vs_Cut2h_TSA	Epidermis	Cut2h_DMSO_2h_Specific_Vs_Cut2h_TSA_Epidermis
92420	AT4G1508012	1.5589e-23	-0.453049	0.05	0.245	4.30693e-19	AT4G15080	Cut2h_DMSO_2h_Specific_Vs_Cut2h_TSA	Epidermis	Cut2h_DMSO_2h_Specific_Vs_Cut2h_TSA_Epidermis
92421	AT1G2159011	1.56178e-23	-0.475336	0.024	0.199	4.31489e-19	AT1G21590	Cut2h_DMSO_2h_Specific_Vs_Cut2h_TSA	Epidermis	Cut2h_DMSO_2h_Specific_Vs_Cut2h_TSA_Epidermis
92422	AT5G5025012	1.59069e-23	-0.459725	0.035	0.217	4.39476e-19	AT5G50250	Cut2h_DMSO_2h_Specific_Vs_Cut2h_TSA	Epidermis	Cut2h_DMSO_2h_Specific_Vs_Cut2h_TSA_Epidermis
92423	AT3G5735013	1.68809e-23	-0.473296	0.085	0.298	4.66385e-19	AT3G57350	Cut2h_DMSO_2h_Specific_Vs_Cut2h_TSA	Epidermis	Cut2h_DMSO_2h_Specific_Vs_Cut2h_TSA_Epidermis
92424	AT3G164003	1.69136e-23	-0.723585	0.048	0.237	4.67288e-19	AT3G16400	Cut2h_DMSO_2h_Specific_Vs_Cut2h_TSA	Epidermis	Cut2h_DMSO_2h_Specific_Vs_Cut2h_TSA_Epidermis
92425	AT5G533009	1.69845e-23	0.596292	0.75	0.696	4.69247e-19	AT5G53300	Cut2h_DMSO_2h_Specific_Vs_Cut2h_TSA	Epidermis	Cut2h_DMSO_2h_Specific_Vs_Cut2h_TSA_Epidermis
92426	AT5G3508014	1.73612e-23	0.789413	0.271	0.124	4.79655e-19	AT5G35080	Cut2h_DMSO_2h_Specific_Vs_Cut2h_TSA	Epidermis	Cut2h_DMSO_2h_Specific_Vs_Cut2h_TSA_Epidermis
92427	AT3G621208	1.76073e-23	-0.555284	0.568	0.774	4.86455e-19	AT3G62120	Cut2h_DMSO_2h_Specific_Vs_Cut2h_TSA	Epidermis	Cut2h_DMSO_2h_Specific_Vs_Cut2h_TSA_Epidermis
92428	AT5G2084013	1.84016e-23	-0.513417	0.169	0.417	5.08398e-19	AT5G20840	Cut2h_DMSO_2h_Specific_Vs_Cut2h_TSA	Epidermis	Cut2h_DMSO_2h_Specific_Vs_Cut2h_TSA_Epidermis
92429	AT4G1719012	1.87428e-23	-0.452323	0.294	0.577	5.17826e-19	AT4G17190	Cut2h_DMSO_2h_Specific_Vs_Cut2h_TSA	Epidermis	Cut2h_DMSO_2h_Specific_Vs_Cut2h_TSA_Epidermis
92430	AT2G0453012	1.90476e-23	-0.44034	0.028	0.206	5.26247e-19	AT2G04530	Cut2h_DMSO_2h_Specific_Vs_Cut2h_TSA	Epidermis	Cut2h_DMSO_2h_Specific_Vs_Cut2h_TSA_Epidermis
92431	AT2G3639013	1.92291e-23	-0.493364	0.174	0.427	5.31263e-19	AT2G36390	Cut2h_DMSO_2h_Specific_Vs_Cut2h_TSA	Epidermis	Cut2h_DMSO_2h_Specific_Vs_Cut2h_TSA_Epidermis
92432	AT1G3347012	1.9287e-23	0.688585	0.237	0.095	5.32862e-19	AT1G33470	Cut2h_DMSO_2h_Specific_Vs_Cut2h_TSA	Epidermis	Cut2h_DMSO_2h_Specific_Vs_Cut2h_TSA_Epidermis
92433	AT1G664308	2.04339e-23	-0.499775	0.052	0.245	5.64548e-19	AT1G66430	Cut2h_DMSO_2h_Specific_Vs_Cut2h_TSA	Epidermis	Cut2h_DMSO_2h_Specific_Vs_Cut2h_TSA_Epidermis
92434	AT4G016301	2.05884e-23	-0.68436	0.003	0.159	5.68816e-19	AT4G01630	Cut2h_DMSO_2h_Specific_Vs_Cut2h_TSA	Epidermis	Cut2h_DMSO_2h_Specific_Vs_Cut2h_TSA_Epidermis
92435	AT2G287909	2.07527e-23	0.726625	0.24	0.099	5.73356e-19	AT2G28790	Cut2h_DMSO_2h_Specific_Vs_Cut2h_TSA	Epidermis	Cut2h_DMSO_2h_Specific_Vs_Cut2h_TSA_Epidermis
92436	AT2G3840012	2.15063e-23	-0.500432	0.029	0.208	5.94177e-19	AT2G38400	Cut2h_DMSO_2h_Specific_Vs_Cut2h_TSA	Epidermis	Cut2h_DMSO_2h_Specific_Vs_Cut2h_TSA_Epidermis
92437	AT5G671108	2.16274e-23	-0.477207	0.012	0.174	5.97521e-19	AT5G67110	Cut2h_DMSO_2h_Specific_Vs_Cut2h_TSA	Epidermis	Cut2h_DMSO_2h_Specific_Vs_Cut2h_TSA_Epidermis
92438	AT1G7956013	2.40962e-23	-0.594357	0.173	0.411	6.65729e-19	AT1G79560	Cut2h_DMSO_2h_Specific_Vs_Cut2h_TSA	Epidermis	Cut2h_DMSO_2h_Specific_Vs_Cut2h_TSA_Epidermis
92439	AT3G4359013	2.41723e-23	0.636857	0.225	0.088	6.67832e-19	AT3G43590	Cut2h_DMSO_2h_Specific_Vs_Cut2h_TSA	Epidermis	Cut2h_DMSO_2h_Specific_Vs_Cut2h_TSA_Epidermis
92440	AT3G6024512	2.418e-23	0.313008	0.986	0.982	6.68046e-19	AT3G60245	Cut2h_DMSO_2h_Specific_Vs_Cut2h_TSA	Epidermis	Cut2h_DMSO_2h_Specific_Vs_Cut2h_TSA_Epidermis
92441	AT5G6015013	2.51889e-23	-0.481787	0.04	0.225	6.95918e-19	AT5G60150	Cut2h_DMSO_2h_Specific_Vs_Cut2h_TSA	Epidermis	Cut2h_DMSO_2h_Specific_Vs_Cut2h_TSA_Epidermis
92442	AT1G2556012	2.7581e-23	-0.513717	0.249	0.516	7.62007e-19	AT1G25560	Cut2h_DMSO_2h_Specific_Vs_Cut2h_TSA	Epidermis	Cut2h_DMSO_2h_Specific_Vs_Cut2h_TSA_Epidermis
92443	AT4G392006	2.75983e-23	0.347811	0.965	0.961	7.62485e-19	AT4G39200	Cut2h_DMSO_2h_Specific_Vs_Cut2h_TSA	Epidermis	Cut2h_DMSO_2h_Specific_Vs_Cut2h_TSA_Epidermis
92444	AT4G1420013	2.78543e-23	-0.50034	0.033	0.213	7.69558e-19	AT4G14200	Cut2h_DMSO_2h_Specific_Vs_Cut2h_TSA	Epidermis	Cut2h_DMSO_2h_Specific_Vs_Cut2h_TSA_Epidermis
92445	AT1G7392012	2.78767e-23	-0.447035	0.145	0.396	7.70177e-19	AT1G73920	Cut2h_DMSO_2h_Specific_Vs_Cut2h_TSA	Epidermis	Cut2h_DMSO_2h_Specific_Vs_Cut2h_TSA_Epidermis
92446	AT2G0100814	2.81922e-23	1.19152	0.858	0.852	7.78893e-19	AT2G01008	Cut2h_DMSO_2h_Specific_Vs_Cut2h_TSA	Epidermis	Cut2h_DMSO_2h_Specific_Vs_Cut2h_TSA_Epidermis
92447	AT1G7527012	2.8449e-23	-0.545058	0.14	0.372	7.85988e-19	AT1G75270	Cut2h_DMSO_2h_Specific_Vs_Cut2h_TSA	Epidermis	Cut2h_DMSO_2h_Specific_Vs_Cut2h_TSA_Epidermis
92448	AT1G267002	2.88962e-23	-0.535629	0.005	0.161	7.98344e-19	AT1G26700	Cut2h_DMSO_2h_Specific_Vs_Cut2h_TSA	Epidermis	Cut2h_DMSO_2h_Specific_Vs_Cut2h_TSA_Epidermis
92449	AT5G1870013	2.90587e-23	-0.496515	0.04	0.223	8.02833e-19	AT5G18700	Cut2h_DMSO_2h_Specific_Vs_Cut2h_TSA	Epidermis	Cut2h_DMSO_2h_Specific_Vs_Cut2h_TSA_Epidermis
92450	AT5G578608	2.93006e-23	-0.491221	0.1	0.323	8.09518e-19	AT5G57860	Cut2h_DMSO_2h_Specific_Vs_Cut2h_TSA	Epidermis	Cut2h_DMSO_2h_Specific_Vs_Cut2h_TSA_Epidermis
92451	AT1G1017010	2.9787e-23	-0.294391	0.252	0.539	8.22955e-19	AT1G10170	Cut2h_DMSO_2h_Specific_Vs_Cut2h_TSA	Epidermis	Cut2h_DMSO_2h_Specific_Vs_Cut2h_TSA_Epidermis
92452	AT4G1614114	2.98477e-23	-0.573622	0.299	0.568	8.24631e-19	AT4G16141	Cut2h_DMSO_2h_Specific_Vs_Cut2h_TSA	Epidermis	Cut2h_DMSO_2h_Specific_Vs_Cut2h_TSA_Epidermis
92453	AT2G422709	3.18696e-23	-0.443379	0.228	0.497	8.80493e-19	AT2G42270	Cut2h_DMSO_2h_Specific_Vs_Cut2h_TSA	Epidermis	Cut2h_DMSO_2h_Specific_Vs_Cut2h_TSA_Epidermis
92454	AT2G261908	3.20238e-23	-0.520957	0.143	0.378	8.84754e-19	AT2G26190	Cut2h_DMSO_2h_Specific_Vs_Cut2h_TSA	Epidermis	Cut2h_DMSO_2h_Specific_Vs_Cut2h_TSA_Epidermis
92455	AT2G4223013	3.20873e-23	-0.519683	0.143	0.378	8.86508e-19	AT2G42230	Cut2h_DMSO_2h_Specific_Vs_Cut2h_TSA	Epidermis	Cut2h_DMSO_2h_Specific_Vs_Cut2h_TSA_Epidermis
92456	AT4G110502	3.26555e-23	-0.557325	0.01	0.172	9.02207e-19	AT4G11050	Cut2h_DMSO_2h_Specific_Vs_Cut2h_TSA	Epidermis	Cut2h_DMSO_2h_Specific_Vs_Cut2h_TSA_Epidermis
92457	AT1G1594014	3.53103e-23	-0.52124	0.128	0.359	9.75552e-19	AT1G15940	Cut2h_DMSO_2h_Specific_Vs_Cut2h_TSA	Epidermis	Cut2h_DMSO_2h_Specific_Vs_Cut2h_TSA_Epidermis
92458	AT3G535009	3.53338e-23	-0.534173	0.459	0.723	9.76202e-19	AT3G53500	Cut2h_DMSO_2h_Specific_Vs_Cut2h_TSA	Epidermis	Cut2h_DMSO_2h_Specific_Vs_Cut2h_TSA_Epidermis
92459	AT2G361606	3.53896e-23	0.400815	0.896	0.883	9.77744e-19	AT2G36160	Cut2h_DMSO_2h_Specific_Vs_Cut2h_TSA	Epidermis	Cut2h_DMSO_2h_Specific_Vs_Cut2h_TSA_Epidermis
92460	AT5G1048014	3.95377e-23	-0.472988	0.145	0.386	1.09235e-18	AT5G10480	Cut2h_DMSO_2h_Specific_Vs_Cut2h_TSA	Epidermis	Cut2h_DMSO_2h_Specific_Vs_Cut2h_TSA_Epidermis
92461	AT1G4995013	4.09694e-23	0.63709	0.211	0.078	1.1319e-18	AT1G49950	Cut2h_DMSO_2h_Specific_Vs_Cut2h_TSA	Epidermis	Cut2h_DMSO_2h_Specific_Vs_Cut2h_TSA_Epidermis
92462	AT1G331407	4.2338e-23	0.462621	0.864	0.804	1.16971e-18	AT1G33140	Cut2h_DMSO_2h_Specific_Vs_Cut2h_TSA	Epidermis	Cut2h_DMSO_2h_Specific_Vs_Cut2h_TSA_Epidermis
92463	AT1G1521513	4.31845e-23	-0.42262	0.062	0.263	1.1931e-18	AT1G15215	Cut2h_DMSO_2h_Specific_Vs_Cut2h_TSA	Epidermis	Cut2h_DMSO_2h_Specific_Vs_Cut2h_TSA_Epidermis
92464	AT3G076706	4.39613e-23	-0.462504	0.031	0.208	1.21456e-18	AT3G07670	Cut2h_DMSO_2h_Specific_Vs_Cut2h_TSA	Epidermis	Cut2h_DMSO_2h_Specific_Vs_Cut2h_TSA_Epidermis
92465	AT2G0286014	4.4303e-23	0.849823	0.392	0.237	1.224e-18	AT2G02860	Cut2h_DMSO_2h_Specific_Vs_Cut2h_TSA	Epidermis	Cut2h_DMSO_2h_Specific_Vs_Cut2h_TSA_Epidermis
92466	AT1G204907	4.59164e-23	-0.472767	0.038	0.219	1.26858e-18	AT1G20490	Cut2h_DMSO_2h_Specific_Vs_Cut2h_TSA	Epidermis	Cut2h_DMSO_2h_Specific_Vs_Cut2h_TSA_Epidermis
92467	AT3G4942014	4.64558e-23	0.411625	0.112	0.023	1.28348e-18	AT3G49420	Cut2h_DMSO_2h_Specific_Vs_Cut2h_TSA	Epidermis	Cut2h_DMSO_2h_Specific_Vs_Cut2h_TSA_Epidermis
92468	AT3G0287011	4.65489e-23	-0.460766	0.052	0.243	1.28605e-18	AT3G02870	Cut2h_DMSO_2h_Specific_Vs_Cut2h_TSA	Epidermis	Cut2h_DMSO_2h_Specific_Vs_Cut2h_TSA_Epidermis
92469	AT5G482208	4.78158e-23	-0.428606	0.009	0.167	1.32106e-18	AT5G48220	Cut2h_DMSO_2h_Specific_Vs_Cut2h_TSA	Epidermis	Cut2h_DMSO_2h_Specific_Vs_Cut2h_TSA_Epidermis
92470	AT1G1334014	4.80938e-23	0.546355	0.102	0.018	1.32874e-18	AT1G13340	Cut2h_DMSO_2h_Specific_Vs_Cut2h_TSA	Epidermis	Cut2h_DMSO_2h_Specific_Vs_Cut2h_TSA_Epidermis
92471	AT5G4061013	4.83927e-23	-0.50481	0.124	0.355	1.33699e-18	AT5G40610	Cut2h_DMSO_2h_Specific_Vs_Cut2h_TSA	Epidermis	Cut2h_DMSO_2h_Specific_Vs_Cut2h_TSA_Epidermis
92472	AT3G1608012	4.90502e-23	0.448405	0.883	0.848	1.35516e-18	AT3G16080	Cut2h_DMSO_2h_Specific_Vs_Cut2h_TSA	Epidermis	Cut2h_DMSO_2h_Specific_Vs_Cut2h_TSA_Epidermis
92473	AT3G579502	5.174e-23	-0.457798	0.002	0.153	1.42947e-18	AT3G57950	Cut2h_DMSO_2h_Specific_Vs_Cut2h_TSA	Epidermis	Cut2h_DMSO_2h_Specific_Vs_Cut2h_TSA_Epidermis
92474	AT3G230503	5.18185e-23	-0.487373	0.022	0.192	1.43164e-18	AT3G23050	Cut2h_DMSO_2h_Specific_Vs_Cut2h_TSA	Epidermis	Cut2h_DMSO_2h_Specific_Vs_Cut2h_TSA_Epidermis
92475	AT4G2375012	5.1944e-23	-0.456294	0.109	0.336	1.43511e-18	AT4G23750	Cut2h_DMSO_2h_Specific_Vs_Cut2h_TSA	Epidermis	Cut2h_DMSO_2h_Specific_Vs_Cut2h_TSA_Epidermis
92476	AT3G265903	5.23396e-23	-0.469766	0.076	0.28	1.44604e-18	AT3G26590	Cut2h_DMSO_2h_Specific_Vs_Cut2h_TSA	Epidermis	Cut2h_DMSO_2h_Specific_Vs_Cut2h_TSA_Epidermis
92477	AT2G402059	5.40112e-23	0.519221	0.784	0.742	1.49222e-18	AT2G40205	Cut2h_DMSO_2h_Specific_Vs_Cut2h_TSA	Epidermis	Cut2h_DMSO_2h_Specific_Vs_Cut2h_TSA_Epidermis
92478	AT2G3207013	5.44001e-23	0.706827	0.249	0.107	1.50297e-18	AT2G32070	Cut2h_DMSO_2h_Specific_Vs_Cut2h_TSA	Epidermis	Cut2h_DMSO_2h_Specific_Vs_Cut2h_TSA_Epidermis
92479	AT3G626507	5.72879e-23	-0.476987	0.155	0.398	1.58275e-18	AT3G62650	Cut2h_DMSO_2h_Specific_Vs_Cut2h_TSA	Epidermis	Cut2h_DMSO_2h_Specific_Vs_Cut2h_TSA_Epidermis
92480	AT1G565008	5.79353e-23	-0.437541	0.009	0.166	1.60064e-18	AT1G56500	Cut2h_DMSO_2h_Specific_Vs_Cut2h_TSA	Epidermis	Cut2h_DMSO_2h_Specific_Vs_Cut2h_TSA_Epidermis
92481	AT3G5868014	5.89666e-23	-0.514658	0.214	0.469	1.62913e-18	AT3G58680	Cut2h_DMSO_2h_Specific_Vs_Cut2h_TSA	Epidermis	Cut2h_DMSO_2h_Specific_Vs_Cut2h_TSA_Epidermis
92482	AT1G1503012	6.14915e-23	-0.538194	0.212	0.467	1.69889e-18	AT1G15030	Cut2h_DMSO_2h_Specific_Vs_Cut2h_TSA	Epidermis	Cut2h_DMSO_2h_Specific_Vs_Cut2h_TSA_Epidermis
92483	AT5G5426013	6.17581e-23	-0.471017	0.038	0.218	1.70625e-18	AT5G54260	Cut2h_DMSO_2h_Specific_Vs_Cut2h_TSA	Epidermis	Cut2h_DMSO_2h_Specific_Vs_Cut2h_TSA_Epidermis
92484	AT4G218608	6.70182e-23	-0.487217	0.105	0.326	1.85158e-18	AT4G21860	Cut2h_DMSO_2h_Specific_Vs_Cut2h_TSA	Epidermis	Cut2h_DMSO_2h_Specific_Vs_Cut2h_TSA_Epidermis
92485	AT2G0173010	6.83529e-23	-0.463448	0.033	0.209	1.88845e-18	AT2G01730	Cut2h_DMSO_2h_Specific_Vs_Cut2h_TSA	Epidermis	Cut2h_DMSO_2h_Specific_Vs_Cut2h_TSA_Epidermis
92486	AT4G1168010	6.9546e-23	-0.419281	0.035	0.214	1.92142e-18	AT4G11680	Cut2h_DMSO_2h_Specific_Vs_Cut2h_TSA	Epidermis	Cut2h_DMSO_2h_Specific_Vs_Cut2h_TSA_Epidermis
92487	AT3G5152013	7.34974e-23	-0.442766	0.067	0.269	2.03059e-18	AT3G51520	Cut2h_DMSO_2h_Specific_Vs_Cut2h_TSA	Epidermis	Cut2h_DMSO_2h_Specific_Vs_Cut2h_TSA_Epidermis
92488	AT2G2919013	7.37436e-23	-0.481692	0.176	0.426	2.03739e-18	AT2G29190	Cut2h_DMSO_2h_Specific_Vs_Cut2h_TSA	Epidermis	Cut2h_DMSO_2h_Specific_Vs_Cut2h_TSA_Epidermis
92489	AT3G4593013	7.52626e-23	-0.674493	0.162	0.393	2.07935e-18	AT3G45930	Cut2h_DMSO_2h_Specific_Vs_Cut2h_TSA	Epidermis	Cut2h_DMSO_2h_Specific_Vs_Cut2h_TSA_Epidermis
92490	AT2G4302011	7.60396e-23	-0.478691	0.076	0.28	2.10082e-18	AT2G43020	Cut2h_DMSO_2h_Specific_Vs_Cut2h_TSA	Epidermis	Cut2h_DMSO_2h_Specific_Vs_Cut2h_TSA_Epidermis
92491	AT3G0658012	7.653e-23	-0.462486	0.105	0.327	2.11437e-18	AT3G06580	Cut2h_DMSO_2h_Specific_Vs_Cut2h_TSA	Epidermis	Cut2h_DMSO_2h_Specific_Vs_Cut2h_TSA_Epidermis
92492	AT1G2941011	7.71095e-23	-0.48463	0.071	0.27	2.13038e-18	AT1G29410	Cut2h_DMSO_2h_Specific_Vs_Cut2h_TSA	Epidermis	Cut2h_DMSO_2h_Specific_Vs_Cut2h_TSA_Epidermis
92493	AT1G5060014	7.72757e-23	0.830809	0.309	0.16	2.13497e-18	AT1G50600	Cut2h_DMSO_2h_Specific_Vs_Cut2h_TSA	Epidermis	Cut2h_DMSO_2h_Specific_Vs_Cut2h_TSA_Epidermis
92494	AT3G6035011	7.85026e-23	-0.478695	0.059	0.253	2.16887e-18	AT3G60350	Cut2h_DMSO_2h_Specific_Vs_Cut2h_TSA	Epidermis	Cut2h_DMSO_2h_Specific_Vs_Cut2h_TSA_Epidermis
92495	AT1G7350014	8.04522e-23	-0.476146	0.047	0.234	2.22273e-18	AT1G73500	Cut2h_DMSO_2h_Specific_Vs_Cut2h_TSA	Epidermis	Cut2h_DMSO_2h_Specific_Vs_Cut2h_TSA_Epidermis
92496	AT1G1359014	8.16017e-23	-0.576949	0.13	0.358	2.25449e-18	AT1G13590	Cut2h_DMSO_2h_Specific_Vs_Cut2h_TSA	Epidermis	Cut2h_DMSO_2h_Specific_Vs_Cut2h_TSA_Epidermis
92497	AT3G4361012	8.20571e-23	-0.492052	0.136	0.366	2.26707e-18	AT3G43610	Cut2h_DMSO_2h_Specific_Vs_Cut2h_TSA	Epidermis	Cut2h_DMSO_2h_Specific_Vs_Cut2h_TSA_Epidermis
92498	AT1G0737012	8.38255e-23	-0.480245	0.109	0.331	2.31593e-18	AT1G07370	Cut2h_DMSO_2h_Specific_Vs_Cut2h_TSA	Epidermis	Cut2h_DMSO_2h_Specific_Vs_Cut2h_TSA_Epidermis
92499	AT4G2802511	9.02347e-23	-0.44807	0.029	0.205	2.493e-18	AT4G28025	Cut2h_DMSO_2h_Specific_Vs_Cut2h_TSA	Epidermis	Cut2h_DMSO_2h_Specific_Vs_Cut2h_TSA_Epidermis
92500	AT4G3669012	9.20828e-23	-0.517117	0.542	0.76	2.54406e-18	AT4G36690	Cut2h_DMSO_2h_Specific_Vs_Cut2h_TSA	Epidermis	Cut2h_DMSO_2h_Specific_Vs_Cut2h_TSA_Epidermis
92501	AT1G7928014	9.27805e-23	-0.525511	0.515	0.77	2.56334e-18	AT1G79280	Cut2h_DMSO_2h_Specific_Vs_Cut2h_TSA	Epidermis	Cut2h_DMSO_2h_Specific_Vs_Cut2h_TSA_Epidermis
92502	AT1G3455014	9.39082e-23	0.621228	0.214	0.082	2.59449e-18	AT1G34550	Cut2h_DMSO_2h_Specific_Vs_Cut2h_TSA	Epidermis	Cut2h_DMSO_2h_Specific_Vs_Cut2h_TSA_Epidermis
92503	AT1G0412012	9.57586e-23	-0.540266	0.25	0.503	2.64562e-18	AT1G04120	Cut2h_DMSO_2h_Specific_Vs_Cut2h_TSA	Epidermis	Cut2h_DMSO_2h_Specific_Vs_Cut2h_TSA_Epidermis
92504	AT2G170801	9.60203e-23	-0.515974	0.041	0.225	2.65285e-18	AT2G17080	Cut2h_DMSO_2h_Specific_Vs_Cut2h_TSA	Epidermis	Cut2h_DMSO_2h_Specific_Vs_Cut2h_TSA_Epidermis
92505	AT1G4952011	9.61359e-23	-0.438776	0.022	0.19	2.65604e-18	AT1G49520	Cut2h_DMSO_2h_Specific_Vs_Cut2h_TSA	Epidermis	Cut2h_DMSO_2h_Specific_Vs_Cut2h_TSA_Epidermis
92506	AT4G024857	9.97133e-23	-0.488508	0.059	0.25	2.75488e-18	AT4G02485	Cut2h_DMSO_2h_Specific_Vs_Cut2h_TSA	Epidermis	Cut2h_DMSO_2h_Specific_Vs_Cut2h_TSA_Epidermis
92507	AT1G1918012	1.02081e-22	-0.490798	0.28	0.551	2.8203e-18	AT1G19180	Cut2h_DMSO_2h_Specific_Vs_Cut2h_TSA	Epidermis	Cut2h_DMSO_2h_Specific_Vs_Cut2h_TSA_Epidermis
92508	AT5G6267014	1.02235e-22	-0.500578	0.114	0.335	2.82456e-18	AT5G62670	Cut2h_DMSO_2h_Specific_Vs_Cut2h_TSA	Epidermis	Cut2h_DMSO_2h_Specific_Vs_Cut2h_TSA_Epidermis
92509	AT5G5078011	1.05229e-22	-0.450147	0.06	0.257	2.90726e-18	AT5G50780	Cut2h_DMSO_2h_Specific_Vs_Cut2h_TSA	Epidermis	Cut2h_DMSO_2h_Specific_Vs_Cut2h_TSA_Epidermis
92510	AT4G0187013	1.07714e-22	-0.509328	0.121	0.343	2.97593e-18	AT4G01870	Cut2h_DMSO_2h_Specific_Vs_Cut2h_TSA	Epidermis	Cut2h_DMSO_2h_Specific_Vs_Cut2h_TSA_Epidermis
92511	AT5G2038011	1.12014e-22	-0.396927	0.043	0.226	3.09473e-18	AT5G20380	Cut2h_DMSO_2h_Specific_Vs_Cut2h_TSA	Epidermis	Cut2h_DMSO_2h_Specific_Vs_Cut2h_TSA_Epidermis
92512	AT1G0787011	1.12758e-22	-0.420607	0.036	0.216	3.11527e-18	AT1G07870	Cut2h_DMSO_2h_Specific_Vs_Cut2h_TSA	Epidermis	Cut2h_DMSO_2h_Specific_Vs_Cut2h_TSA_Epidermis
92513	AT5G2804014	1.14486e-22	0.509108	0.136	0.036	3.16302e-18	AT5G28040	Cut2h_DMSO_2h_Specific_Vs_Cut2h_TSA	Epidermis	Cut2h_DMSO_2h_Specific_Vs_Cut2h_TSA_Epidermis
92514	AT1G5348014	1.14753e-22	0.64565	0.204	0.076	3.17041e-18	AT1G53480	Cut2h_DMSO_2h_Specific_Vs_Cut2h_TSA	Epidermis	Cut2h_DMSO_2h_Specific_Vs_Cut2h_TSA_Epidermis
92515	AT3G4708011	1.21306e-22	-0.440891	0.045	0.229	3.35145e-18	AT3G47080	Cut2h_DMSO_2h_Specific_Vs_Cut2h_TSA	Epidermis	Cut2h_DMSO_2h_Specific_Vs_Cut2h_TSA_Epidermis
92516	AT1G0209013	1.22381e-22	-0.465457	0.307	0.579	3.38114e-18	AT1G02090	Cut2h_DMSO_2h_Specific_Vs_Cut2h_TSA	Epidermis	Cut2h_DMSO_2h_Specific_Vs_Cut2h_TSA_Epidermis
92517	AT3G1829014	1.26008e-22	-0.464248	0.098	0.314	3.48136e-18	AT3G18290	Cut2h_DMSO_2h_Specific_Vs_Cut2h_TSA	Epidermis	Cut2h_DMSO_2h_Specific_Vs_Cut2h_TSA_Epidermis
92518	AT5G1093013	1.31217e-22	-0.456253	0.021	0.187	3.62526e-18	AT5G10930	Cut2h_DMSO_2h_Specific_Vs_Cut2h_TSA	Epidermis	Cut2h_DMSO_2h_Specific_Vs_Cut2h_TSA_Epidermis
92519	AT5G4762012	1.38633e-22	-0.507302	0.157	0.395	3.83015e-18	AT5G47620	Cut2h_DMSO_2h_Specific_Vs_Cut2h_TSA	Epidermis	Cut2h_DMSO_2h_Specific_Vs_Cut2h_TSA_Epidermis
92520	AT5G1931013	1.4002e-22	-0.486199	0.105	0.323	3.86846e-18	AT5G19310	Cut2h_DMSO_2h_Specific_Vs_Cut2h_TSA	Epidermis	Cut2h_DMSO_2h_Specific_Vs_Cut2h_TSA_Epidermis
92521	AT4G3230014	1.46535e-22	0.682553	0.149	0.042	4.04847e-18	AT4G32300	Cut2h_DMSO_2h_Specific_Vs_Cut2h_TSA	Epidermis	Cut2h_DMSO_2h_Specific_Vs_Cut2h_TSA_Epidermis
92522	AT1G798109	1.55519e-22	-0.43761	0.093	0.309	4.29668e-18	AT1G79810	Cut2h_DMSO_2h_Specific_Vs_Cut2h_TSA	Epidermis	Cut2h_DMSO_2h_Specific_Vs_Cut2h_TSA_Epidermis
92523	AT3G495503	1.65615e-22	-0.442281	0.029	0.202	4.57561e-18	AT3G49550	Cut2h_DMSO_2h_Specific_Vs_Cut2h_TSA	Epidermis	Cut2h_DMSO_2h_Specific_Vs_Cut2h_TSA_Epidermis
92524	AT1G0641013	1.76698e-22	0.687972	0.316	0.163	4.88181e-18	AT1G06410	Cut2h_DMSO_2h_Specific_Vs_Cut2h_TSA	Epidermis	Cut2h_DMSO_2h_Specific_Vs_Cut2h_TSA_Epidermis
92525	AT5G4836014	1.77332e-22	-0.464982	0.045	0.229	4.89933e-18	AT5G48360	Cut2h_DMSO_2h_Specific_Vs_Cut2h_TSA	Epidermis	Cut2h_DMSO_2h_Specific_Vs_Cut2h_TSA_Epidermis
92526	AT3G0686012	1.8434e-22	-0.504996	0.149	0.388	5.09294e-18	AT3G06860	Cut2h_DMSO_2h_Specific_Vs_Cut2h_TSA	Epidermis	Cut2h_DMSO_2h_Specific_Vs_Cut2h_TSA_Epidermis
92527	AT2G4230011	1.95338e-22	-0.468942	0.029	0.203	5.39679e-18	AT2G42300	Cut2h_DMSO_2h_Specific_Vs_Cut2h_TSA	Epidermis	Cut2h_DMSO_2h_Specific_Vs_Cut2h_TSA_Epidermis
92528	AT5G1008014	1.9634e-22	-0.455275	0.019	0.182	5.42447e-18	AT5G10080	Cut2h_DMSO_2h_Specific_Vs_Cut2h_TSA	Epidermis	Cut2h_DMSO_2h_Specific_Vs_Cut2h_TSA_Epidermis
92529	AT4G3907012	2.01966e-22	0.591209	0.123	0.029	5.57992e-18	AT4G39070	Cut2h_DMSO_2h_Specific_Vs_Cut2h_TSA	Epidermis	Cut2h_DMSO_2h_Specific_Vs_Cut2h_TSA_Epidermis
92530	AT3G2452013	2.03993e-22	-0.457914	0.038	0.217	5.63592e-18	AT3G24520	Cut2h_DMSO_2h_Specific_Vs_Cut2h_TSA	Epidermis	Cut2h_DMSO_2h_Specific_Vs_Cut2h_TSA_Epidermis
92531	AT3G1113013	2.06477e-22	0.683006	0.642	0.578	5.70456e-18	AT3G11130	Cut2h_DMSO_2h_Specific_Vs_Cut2h_TSA	Epidermis	Cut2h_DMSO_2h_Specific_Vs_Cut2h_TSA_Epidermis
92532	AT1G5535014	2.12244e-22	0.893418	0.37	0.221	5.86388e-18	AT1G55350	Cut2h_DMSO_2h_Specific_Vs_Cut2h_TSA	Epidermis	Cut2h_DMSO_2h_Specific_Vs_Cut2h_TSA_Epidermis
92533	AT2G245007	2.24312e-22	-0.505648	0.188	0.431	6.19729e-18	AT2G24500	Cut2h_DMSO_2h_Specific_Vs_Cut2h_TSA	Epidermis	Cut2h_DMSO_2h_Specific_Vs_Cut2h_TSA_Epidermis
92534	AT1G7501011	2.26735e-22	-0.448325	0.05	0.236	6.26423e-18	AT1G75010	Cut2h_DMSO_2h_Specific_Vs_Cut2h_TSA	Epidermis	Cut2h_DMSO_2h_Specific_Vs_Cut2h_TSA_Epidermis
92535	AT4G3335013	2.41627e-22	-0.512136	0.105	0.32	6.67568e-18	AT4G33350	Cut2h_DMSO_2h_Specific_Vs_Cut2h_TSA	Epidermis	Cut2h_DMSO_2h_Specific_Vs_Cut2h_TSA_Epidermis
92536	AT3G5414014	2.43502e-22	0.805133	0.37	0.203	6.72747e-18	AT3G54140	Cut2h_DMSO_2h_Specific_Vs_Cut2h_TSA	Epidermis	Cut2h_DMSO_2h_Specific_Vs_Cut2h_TSA_Epidermis
92537	AT4G1375013	2.5304e-22	-0.469489	0.078	0.282	6.99098e-18	AT4G13750	Cut2h_DMSO_2h_Specific_Vs_Cut2h_TSA	Epidermis	Cut2h_DMSO_2h_Specific_Vs_Cut2h_TSA_Epidermis
92538	AT2G3928012	2.5967e-22	-0.506327	0.278	0.544	7.17417e-18	AT2G39280	Cut2h_DMSO_2h_Specific_Vs_Cut2h_TSA	Epidermis	Cut2h_DMSO_2h_Specific_Vs_Cut2h_TSA_Epidermis
92539	AT5G04860	2.63001e-22	-0.383923	0.005	0.155	7.26619e-18	AT5G04860	Cut2h_DMSO_2h_Specific_Vs_Cut2h_TSA	Epidermis	Cut2h_DMSO_2h_Specific_Vs_Cut2h_TSA_Epidermis
92540	AT3G1874013	2.65649e-22	0.567669	0.748	0.682	7.33935e-18	AT3G18740	Cut2h_DMSO_2h_Specific_Vs_Cut2h_TSA	Epidermis	Cut2h_DMSO_2h_Specific_Vs_Cut2h_TSA_Epidermis
92541	AT5G4720014	2.93459e-22	0.812932	0.491	0.353	8.10769e-18	AT5G47200	Cut2h_DMSO_2h_Specific_Vs_Cut2h_TSA	Epidermis	Cut2h_DMSO_2h_Specific_Vs_Cut2h_TSA_Epidermis
92542	AT1G1671013	2.93566e-22	0.640919	0.257	0.114	8.11064e-18	AT1G16710	Cut2h_DMSO_2h_Specific_Vs_Cut2h_TSA	Epidermis	Cut2h_DMSO_2h_Specific_Vs_Cut2h_TSA_Epidermis
92543	AT1G052005	2.98869e-22	-0.534199	0.014	0.171	8.25715e-18	AT1G05200	Cut2h_DMSO_2h_Specific_Vs_Cut2h_TSA	Epidermis	Cut2h_DMSO_2h_Specific_Vs_Cut2h_TSA_Epidermis
92544	AT5G579309	3.07711e-22	-0.424888	0.014	0.172	8.50145e-18	AT5G57930	Cut2h_DMSO_2h_Specific_Vs_Cut2h_TSA	Epidermis	Cut2h_DMSO_2h_Specific_Vs_Cut2h_TSA_Epidermis
92545	AT1G263006	3.53109e-22	-0.468088	0.181	0.43	9.7557e-18	AT1G26300	Cut2h_DMSO_2h_Specific_Vs_Cut2h_TSA	Epidermis	Cut2h_DMSO_2h_Specific_Vs_Cut2h_TSA_Epidermis
92546	AT1G798402	3.64883e-22	-0.612186	0.002	0.147	1.0081e-17	AT1G79840	Cut2h_DMSO_2h_Specific_Vs_Cut2h_TSA	Epidermis	Cut2h_DMSO_2h_Specific_Vs_Cut2h_TSA_Epidermis
92547	AT3G0559012	3.80204e-22	0.388517	0.95	0.922	1.05043e-17	AT3G05590	Cut2h_DMSO_2h_Specific_Vs_Cut2h_TSA	Epidermis	Cut2h_DMSO_2h_Specific_Vs_Cut2h_TSA_Epidermis
92548	AT2G0201014	3.81613e-22	0.903905	0.187	0.063	1.05432e-17	AT2G02010	Cut2h_DMSO_2h_Specific_Vs_Cut2h_TSA	Epidermis	Cut2h_DMSO_2h_Specific_Vs_Cut2h_TSA_Epidermis
92549	AT1G725201	3.87356e-22	-0.551223	0.012	0.168	1.07019e-17	AT1G72520	Cut2h_DMSO_2h_Specific_Vs_Cut2h_TSA	Epidermis	Cut2h_DMSO_2h_Specific_Vs_Cut2h_TSA_Epidermis
92550	AT2G4063011	4.07673e-22	-0.451841	0.078	0.279	1.12632e-17	AT2G40630	Cut2h_DMSO_2h_Specific_Vs_Cut2h_TSA	Epidermis	Cut2h_DMSO_2h_Specific_Vs_Cut2h_TSA_Epidermis
92551	AT4G3053012	4.43591e-22	-0.468471	0.371	0.652	1.22555e-17	AT4G30530	Cut2h_DMSO_2h_Specific_Vs_Cut2h_TSA	Epidermis	Cut2h_DMSO_2h_Specific_Vs_Cut2h_TSA_Epidermis
92552	AT5G6398013	4.80429e-22	-0.469502	0.043	0.223	1.32733e-17	AT5G63980	Cut2h_DMSO_2h_Specific_Vs_Cut2h_TSA	Epidermis	Cut2h_DMSO_2h_Specific_Vs_Cut2h_TSA_Epidermis
92553	AT5G0561013	5.16491e-22	-0.445478	0.159	0.398	1.42696e-17	AT5G05610	Cut2h_DMSO_2h_Specific_Vs_Cut2h_TSA	Epidermis	Cut2h_DMSO_2h_Specific_Vs_Cut2h_TSA_Epidermis
92554	AT1G2730014	5.43012e-22	0.666021	0.249	0.11	1.50023e-17	AT1G27300	Cut2h_DMSO_2h_Specific_Vs_Cut2h_TSA	Epidermis	Cut2h_DMSO_2h_Specific_Vs_Cut2h_TSA_Epidermis
92555	AT4G3618014	5.53823e-22	-0.439619	0.138	0.371	1.5301e-17	AT4G36180	Cut2h_DMSO_2h_Specific_Vs_Cut2h_TSA	Epidermis	Cut2h_DMSO_2h_Specific_Vs_Cut2h_TSA_Epidermis
92556	AT3G234907	5.72129e-22	-0.381379	0.057	0.247	1.58068e-17	AT3G23490	Cut2h_DMSO_2h_Specific_Vs_Cut2h_TSA	Epidermis	Cut2h_DMSO_2h_Specific_Vs_Cut2h_TSA_Epidermis
92557	AT3G489307	5.73419e-22	0.486418	0.858	0.826	1.58424e-17	AT3G48930	Cut2h_DMSO_2h_Specific_Vs_Cut2h_TSA	Epidermis	Cut2h_DMSO_2h_Specific_Vs_Cut2h_TSA_Epidermis
92558	AT2G3662012	5.78425e-22	0.514047	0.784	0.758	1.59807e-17	AT2G36620	Cut2h_DMSO_2h_Specific_Vs_Cut2h_TSA	Epidermis	Cut2h_DMSO_2h_Specific_Vs_Cut2h_TSA_Epidermis
92559	AT2G4785013	5.89942e-22	-0.468064	0.081	0.282	1.62989e-17	AT2G47850	Cut2h_DMSO_2h_Specific_Vs_Cut2h_TSA	Epidermis	Cut2h_DMSO_2h_Specific_Vs_Cut2h_TSA_Epidermis
92560	AT5G5859014	6.11092e-22	-0.494714	0.261	0.524	1.68832e-17	AT5G58590	Cut2h_DMSO_2h_Specific_Vs_Cut2h_TSA	Epidermis	Cut2h_DMSO_2h_Specific_Vs_Cut2h_TSA_Epidermis
92561	AT4G0069010	6.13291e-22	-0.411703	0.054	0.241	1.6944e-17	AT4G00690	Cut2h_DMSO_2h_Specific_Vs_Cut2h_TSA	Epidermis	Cut2h_DMSO_2h_Specific_Vs_Cut2h_TSA_Epidermis
92562	AT5G0828013	6.1373e-22	-0.406313	0.116	0.337	1.69561e-17	AT5G08280	Cut2h_DMSO_2h_Specific_Vs_Cut2h_TSA	Epidermis	Cut2h_DMSO_2h_Specific_Vs_Cut2h_TSA_Epidermis
92563	AT5G6145012	6.43925e-22	-0.45808	0.142	0.373	1.77903e-17	AT5G61450	Cut2h_DMSO_2h_Specific_Vs_Cut2h_TSA	Epidermis	Cut2h_DMSO_2h_Specific_Vs_Cut2h_TSA_Epidermis
92564	AT1G2092011	6.70171e-22	-0.494334	0.385	0.655	1.85155e-17	AT1G20920	Cut2h_DMSO_2h_Specific_Vs_Cut2h_TSA	Epidermis	Cut2h_DMSO_2h_Specific_Vs_Cut2h_TSA_Epidermis
92565	AT5G480909	6.85282e-22	-0.476244	0.019	0.179	1.8933e-17	AT5G48090	Cut2h_DMSO_2h_Specific_Vs_Cut2h_TSA	Epidermis	Cut2h_DMSO_2h_Specific_Vs_Cut2h_TSA_Epidermis
92566	AT2G3814012	7.40085e-22	-0.455189	0.081	0.283	2.04471e-17	AT2G38140	Cut2h_DMSO_2h_Specific_Vs_Cut2h_TSA	Epidermis	Cut2h_DMSO_2h_Specific_Vs_Cut2h_TSA_Epidermis
92567	AT3G1547013	7.59816e-22	-0.467377	0.104	0.316	2.09922e-17	AT3G15470	Cut2h_DMSO_2h_Specific_Vs_Cut2h_TSA	Epidermis	Cut2h_DMSO_2h_Specific_Vs_Cut2h_TSA_Epidermis
92568	AT1G625705	7.63391e-22	-0.509105	0.012	0.165	2.1091e-17	AT1G62570	Cut2h_DMSO_2h_Specific_Vs_Cut2h_TSA	Epidermis	Cut2h_DMSO_2h_Specific_Vs_Cut2h_TSA_Epidermis
92569	AT1G0171011	7.68396e-22	-0.458183	0.05	0.232	2.12292e-17	AT1G01710	Cut2h_DMSO_2h_Specific_Vs_Cut2h_TSA	Epidermis	Cut2h_DMSO_2h_Specific_Vs_Cut2h_TSA_Epidermis
92570	AT5G172305	7.98032e-22	-0.471427	0.04	0.214	2.2048e-17	AT5G17230	Cut2h_DMSO_2h_Specific_Vs_Cut2h_TSA	Epidermis	Cut2h_DMSO_2h_Specific_Vs_Cut2h_TSA_Epidermis
92571	AT3G6162014	8.13001e-22	0.593323	0.226	0.092	2.24616e-17	AT3G61620	Cut2h_DMSO_2h_Specific_Vs_Cut2h_TSA	Epidermis	Cut2h_DMSO_2h_Specific_Vs_Cut2h_TSA_Epidermis
92572	AT5G1611012	8.18014e-22	-0.453834	0.347	0.625	2.26001e-17	AT5G16110	Cut2h_DMSO_2h_Specific_Vs_Cut2h_TSA	Epidermis	Cut2h_DMSO_2h_Specific_Vs_Cut2h_TSA_Epidermis
92573	AT1G7260011	8.22813e-22	-0.426883	0.066	0.259	2.27327e-17	AT1G72600	Cut2h_DMSO_2h_Specific_Vs_Cut2h_TSA	Epidermis	Cut2h_DMSO_2h_Specific_Vs_Cut2h_TSA_Epidermis
92574	AT2G1597012	8.39677e-22	-0.474827	0.086	0.29	2.31986e-17	AT2G15970	Cut2h_DMSO_2h_Specific_Vs_Cut2h_TSA	Epidermis	Cut2h_DMSO_2h_Specific_Vs_Cut2h_TSA_Epidermis
92575	AT1G6840011	8.43354e-22	-0.405222	0.043	0.223	2.33002e-17	AT1G68400	Cut2h_DMSO_2h_Specific_Vs_Cut2h_TSA	Epidermis	Cut2h_DMSO_2h_Specific_Vs_Cut2h_TSA_Epidermis
92576	AT3G2449014	8.52666e-22	0.367737	0.104	0.021	2.35575e-17	AT3G24490	Cut2h_DMSO_2h_Specific_Vs_Cut2h_TSA	Epidermis	Cut2h_DMSO_2h_Specific_Vs_Cut2h_TSA_Epidermis
92577	AT4G155505	8.54562e-22	-0.443668	0.017	0.176	2.36099e-17	AT4G15550	Cut2h_DMSO_2h_Specific_Vs_Cut2h_TSA	Epidermis	Cut2h_DMSO_2h_Specific_Vs_Cut2h_TSA_Epidermis
92578	AT5G648103	9.05984e-22	-0.501872	0.005	0.151	2.50305e-17	AT5G64810	Cut2h_DMSO_2h_Specific_Vs_Cut2h_TSA	Epidermis	Cut2h_DMSO_2h_Specific_Vs_Cut2h_TSA_Epidermis
92579	AT1G022603	9.1882e-22	-0.398905	0.035	0.206	2.53852e-17	AT1G02260	Cut2h_DMSO_2h_Specific_Vs_Cut2h_TSA	Epidermis	Cut2h_DMSO_2h_Specific_Vs_Cut2h_TSA_Epidermis
92580	AT3G1972013	9.43408e-22	-0.459024	0.09	0.295	2.60645e-17	AT3G19720	Cut2h_DMSO_2h_Specific_Vs_Cut2h_TSA	Epidermis	Cut2h_DMSO_2h_Specific_Vs_Cut2h_TSA_Epidermis
92581	AT5G1604013	9.48562e-22	-0.537861	0.138	0.359	2.62069e-17	AT5G16040	Cut2h_DMSO_2h_Specific_Vs_Cut2h_TSA	Epidermis	Cut2h_DMSO_2h_Specific_Vs_Cut2h_TSA_Epidermis
92582	AT5G0189012	9.51276e-22	-0.445437	0.055	0.241	2.62819e-17	AT5G01890	Cut2h_DMSO_2h_Specific_Vs_Cut2h_TSA	Epidermis	Cut2h_DMSO_2h_Specific_Vs_Cut2h_TSA_Epidermis
92583	AT2G1948013	9.59647e-22	0.621763	0.603	0.501	2.65131e-17	AT2G19480	Cut2h_DMSO_2h_Specific_Vs_Cut2h_TSA	Epidermis	Cut2h_DMSO_2h_Specific_Vs_Cut2h_TSA_Epidermis
92584	AT3G4850011	9.66064e-22	-0.410393	0.045	0.226	2.66904e-17	AT3G48500	Cut2h_DMSO_2h_Specific_Vs_Cut2h_TSA	Epidermis	Cut2h_DMSO_2h_Specific_Vs_Cut2h_TSA_Epidermis
92585	AT1G559209	9.7718e-22	-0.491845	0.136	0.357	2.69975e-17	AT1G55920	Cut2h_DMSO_2h_Specific_Vs_Cut2h_TSA	Epidermis	Cut2h_DMSO_2h_Specific_Vs_Cut2h_TSA_Epidermis
92586	AT2G2753011	1.02555e-21	0.421956	0.876	0.857	2.83338e-17	AT2G27530	Cut2h_DMSO_2h_Specific_Vs_Cut2h_TSA	Epidermis	Cut2h_DMSO_2h_Specific_Vs_Cut2h_TSA_Epidermis
92587	AT1G575902	1.02881e-21	-0.567261	0.04	0.214	2.8424e-17	AT1G57590	Cut2h_DMSO_2h_Specific_Vs_Cut2h_TSA	Epidermis	Cut2h_DMSO_2h_Specific_Vs_Cut2h_TSA_Epidermis
92588	AT1G8028014	1.04291e-21	-0.433478	0.052	0.236	2.88136e-17	AT1G80280	Cut2h_DMSO_2h_Specific_Vs_Cut2h_TSA	Epidermis	Cut2h_DMSO_2h_Specific_Vs_Cut2h_TSA_Epidermis
92589	AT5G6546014	1.11941e-21	-0.456193	0.088	0.289	3.0927e-17	AT5G65460	Cut2h_DMSO_2h_Specific_Vs_Cut2h_TSA	Epidermis	Cut2h_DMSO_2h_Specific_Vs_Cut2h_TSA_Epidermis
92590	AT5G5021011	1.16827e-21	-0.45049	0.048	0.229	3.22769e-17	AT5G50210	Cut2h_DMSO_2h_Specific_Vs_Cut2h_TSA	Epidermis	Cut2h_DMSO_2h_Specific_Vs_Cut2h_TSA_Epidermis
92591	AT3G5168014	1.19582e-21	0.541849	0.112	0.025	3.30382e-17	AT3G51680	Cut2h_DMSO_2h_Specific_Vs_Cut2h_TSA	Epidermis	Cut2h_DMSO_2h_Specific_Vs_Cut2h_TSA_Epidermis
92592	AT2G4038014	1.30619e-21	0.555831	0.169	0.056	3.60875e-17	AT2G40380	Cut2h_DMSO_2h_Specific_Vs_Cut2h_TSA	Epidermis	Cut2h_DMSO_2h_Specific_Vs_Cut2h_TSA_Epidermis
92593	AT5G2535014	1.3381e-21	0.688261	0.256	0.117	3.6969e-17	AT5G25350	Cut2h_DMSO_2h_Specific_Vs_Cut2h_TSA	Epidermis	Cut2h_DMSO_2h_Specific_Vs_Cut2h_TSA_Epidermis
92594	AT3G283708	1.37051e-21	-0.424025	0.073	0.267	3.78644e-17	AT3G28370	Cut2h_DMSO_2h_Specific_Vs_Cut2h_TSA	Epidermis	Cut2h_DMSO_2h_Specific_Vs_Cut2h_TSA_Epidermis
92595	AT3G2039014	1.37367e-21	-0.500089	0.316	0.579	3.79518e-17	AT3G20390	Cut2h_DMSO_2h_Specific_Vs_Cut2h_TSA	Epidermis	Cut2h_DMSO_2h_Specific_Vs_Cut2h_TSA_Epidermis
92596	AT2G2330014	1.37883e-21	0.647008	0.18	0.062	3.80943e-17	AT2G23300	Cut2h_DMSO_2h_Specific_Vs_Cut2h_TSA	Epidermis	Cut2h_DMSO_2h_Specific_Vs_Cut2h_TSA_Epidermis
92597	AT1G788303	1.38602e-21	-0.545929	0.074	0.268	3.82929e-17	AT1G78830	Cut2h_DMSO_2h_Specific_Vs_Cut2h_TSA	Epidermis	Cut2h_DMSO_2h_Specific_Vs_Cut2h_TSA_Epidermis
92598	AT1G7172011	1.38734e-21	-0.418543	0.035	0.207	3.83295e-17	AT1G71720	Cut2h_DMSO_2h_Specific_Vs_Cut2h_TSA	Epidermis	Cut2h_DMSO_2h_Specific_Vs_Cut2h_TSA_Epidermis
92599	AT5G0353014	1.40315e-21	0.665464	0.211	0.083	3.87663e-17	AT5G03530	Cut2h_DMSO_2h_Specific_Vs_Cut2h_TSA	Epidermis	Cut2h_DMSO_2h_Specific_Vs_Cut2h_TSA_Epidermis
92600	AT3G2541012	1.41484e-21	-0.443704	0.016	0.17	3.90891e-17	AT3G25410	Cut2h_DMSO_2h_Specific_Vs_Cut2h_TSA	Epidermis	Cut2h_DMSO_2h_Specific_Vs_Cut2h_TSA_Epidermis
92601	AT2G019057	1.47996e-21	-0.434161	0.024	0.186	4.08884e-17	AT2G01905	Cut2h_DMSO_2h_Specific_Vs_Cut2h_TSA	Epidermis	Cut2h_DMSO_2h_Specific_Vs_Cut2h_TSA_Epidermis
92602	AT5G6355014	1.48857e-21	-0.463584	0.123	0.345	4.11261e-17	AT5G63550	Cut2h_DMSO_2h_Specific_Vs_Cut2h_TSA	Epidermis	Cut2h_DMSO_2h_Specific_Vs_Cut2h_TSA_Epidermis
92603	AT5G2786014	1.50784e-21	0.801369	0.482	0.354	4.16585e-17	AT5G27860	Cut2h_DMSO_2h_Specific_Vs_Cut2h_TSA	Epidermis	Cut2h_DMSO_2h_Specific_Vs_Cut2h_TSA_Epidermis
92604	AT1G8026012	1.5085e-21	-0.428034	0.092	0.297	4.16767e-17	AT1G80260	Cut2h_DMSO_2h_Specific_Vs_Cut2h_TSA	Epidermis	Cut2h_DMSO_2h_Specific_Vs_Cut2h_TSA_Epidermis
92605	AT1G0473012	1.5765e-21	-0.41527	0.073	0.269	4.35555e-17	AT1G04730	Cut2h_DMSO_2h_Specific_Vs_Cut2h_TSA	Epidermis	Cut2h_DMSO_2h_Specific_Vs_Cut2h_TSA_Epidermis
92606	AT3G1918013	1.58399e-21	-0.441144	0.124	0.344	4.37624e-17	AT3G19180	Cut2h_DMSO_2h_Specific_Vs_Cut2h_TSA	Epidermis	Cut2h_DMSO_2h_Specific_Vs_Cut2h_TSA_Epidermis
92607	AT5G188109	1.58634e-21	-0.434996	0.016	0.171	4.38275e-17	AT5G18810	Cut2h_DMSO_2h_Specific_Vs_Cut2h_TSA	Epidermis	Cut2h_DMSO_2h_Specific_Vs_Cut2h_TSA_Epidermis
92608	AT3G5477012	1.63188e-21	-0.457234	0.035	0.205	4.50857e-17	AT3G54770	Cut2h_DMSO_2h_Specific_Vs_Cut2h_TSA	Epidermis	Cut2h_DMSO_2h_Specific_Vs_Cut2h_TSA_Epidermis
92609	AT4G222705	1.84511e-21	-0.439467	0.009	0.157	5.09768e-17	AT4G22270	Cut2h_DMSO_2h_Specific_Vs_Cut2h_TSA	Epidermis	Cut2h_DMSO_2h_Specific_Vs_Cut2h_TSA_Epidermis
92610	AT5G6386014	1.85138e-21	-0.494995	0.076	0.269	5.11499e-17	AT5G63860	Cut2h_DMSO_2h_Specific_Vs_Cut2h_TSA	Epidermis	Cut2h_DMSO_2h_Specific_Vs_Cut2h_TSA_Epidermis
92611	AT5G0429012	1.88935e-21	-0.461174	0.162	0.398	5.21989e-17	AT5G04290	Cut2h_DMSO_2h_Specific_Vs_Cut2h_TSA	Epidermis	Cut2h_DMSO_2h_Specific_Vs_Cut2h_TSA_Epidermis
92612	AT3G2025011	1.90501e-21	-0.462142	0.078	0.277	5.26317e-17	AT3G20250	Cut2h_DMSO_2h_Specific_Vs_Cut2h_TSA	Epidermis	Cut2h_DMSO_2h_Specific_Vs_Cut2h_TSA_Epidermis
92613	AT1G688906	1.92229e-21	-0.407042	0.014	0.167	5.31089e-17	AT1G68890	Cut2h_DMSO_2h_Specific_Vs_Cut2h_TSA	Epidermis	Cut2h_DMSO_2h_Specific_Vs_Cut2h_TSA_Epidermis
92614	AT1G1900012	1.94725e-21	-0.466218	0.121	0.336	5.37985e-17	AT1G19000	Cut2h_DMSO_2h_Specific_Vs_Cut2h_TSA	Epidermis	Cut2h_DMSO_2h_Specific_Vs_Cut2h_TSA_Epidermis
92615	AT4G2155012	2.06354e-21	-0.423777	0.01	0.161	5.70114e-17	AT4G21550	Cut2h_DMSO_2h_Specific_Vs_Cut2h_TSA	Epidermis	Cut2h_DMSO_2h_Specific_Vs_Cut2h_TSA_Epidermis
92616	AT4G3376012	2.0906e-21	-0.470241	0.149	0.381	5.77591e-17	AT4G33760	Cut2h_DMSO_2h_Specific_Vs_Cut2h_TSA	Epidermis	Cut2h_DMSO_2h_Specific_Vs_Cut2h_TSA_Epidermis
92617	AT5G4860014	2.1385e-21	-0.484406	0.143	0.369	5.90825e-17	AT5G48600	Cut2h_DMSO_2h_Specific_Vs_Cut2h_TSA	Epidermis	Cut2h_DMSO_2h_Specific_Vs_Cut2h_TSA_Epidermis
92618	AT1G0417014	2.27819e-21	0.761476	0.509	0.391	6.2942e-17	AT1G04170	Cut2h_DMSO_2h_Specific_Vs_Cut2h_TSA	Epidermis	Cut2h_DMSO_2h_Specific_Vs_Cut2h_TSA_Epidermis
92619	AT5G152654	2.40905e-21	-0.42527	0.086	0.287	6.65573e-17	AT5G15265	Cut2h_DMSO_2h_Specific_Vs_Cut2h_TSA	Epidermis	Cut2h_DMSO_2h_Specific_Vs_Cut2h_TSA_Epidermis
92620	AT5G151303	2.44224e-21	-0.59422	0.012	0.161	6.74743e-17	AT5G15130	Cut2h_DMSO_2h_Specific_Vs_Cut2h_TSA	Epidermis	Cut2h_DMSO_2h_Specific_Vs_Cut2h_TSA_Epidermis
92621	AT4G3514011	2.53709e-21	-0.450046	0.033	0.2	7.00946e-17	AT4G35140	Cut2h_DMSO_2h_Specific_Vs_Cut2h_TSA	Epidermis	Cut2h_DMSO_2h_Specific_Vs_Cut2h_TSA_Epidermis
92622	AT3G2026013	2.58075e-21	-0.419307	0.145	0.375	7.13009e-17	AT3G20260	Cut2h_DMSO_2h_Specific_Vs_Cut2h_TSA	Epidermis	Cut2h_DMSO_2h_Specific_Vs_Cut2h_TSA_Epidermis
92623	AT2G4030014	2.64247e-21	-0.514757	0.111	0.317	7.30063e-17	AT2G40300	Cut2h_DMSO_2h_Specific_Vs_Cut2h_TSA	Epidermis	Cut2h_DMSO_2h_Specific_Vs_Cut2h_TSA_Epidermis
92624	AT5G6682013	2.6794e-21	-0.439164	0.041	0.215	7.40265e-17	AT5G66820	Cut2h_DMSO_2h_Specific_Vs_Cut2h_TSA	Epidermis	Cut2h_DMSO_2h_Specific_Vs_Cut2h_TSA_Epidermis
92625	AT2G4750014	2.68396e-21	-0.474351	0.017	0.172	7.41526e-17	AT2G47500	Cut2h_DMSO_2h_Specific_Vs_Cut2h_TSA	Epidermis	Cut2h_DMSO_2h_Specific_Vs_Cut2h_TSA_Epidermis
92626	AT1G6349013	2.7124e-21	-0.469096	0.133	0.353	7.49382e-17	AT1G63490	Cut2h_DMSO_2h_Specific_Vs_Cut2h_TSA	Epidermis	Cut2h_DMSO_2h_Specific_Vs_Cut2h_TSA_Epidermis
92627	AT4G2043014	2.92286e-21	0.541527	0.121	0.03	8.07527e-17	AT4G20430	Cut2h_DMSO_2h_Specific_Vs_Cut2h_TSA	Epidermis	Cut2h_DMSO_2h_Specific_Vs_Cut2h_TSA_Epidermis
92628	AT3G0956013	3.08758e-21	-0.410984	0.114	0.331	8.53036e-17	AT3G09560	Cut2h_DMSO_2h_Specific_Vs_Cut2h_TSA	Epidermis	Cut2h_DMSO_2h_Specific_Vs_Cut2h_TSA_Epidermis
92629	AT5G6520714	3.11182e-21	-0.36417	0.06	0.249	8.59732e-17	AT5G65207	Cut2h_DMSO_2h_Specific_Vs_Cut2h_TSA	Epidermis	Cut2h_DMSO_2h_Specific_Vs_Cut2h_TSA_Epidermis
92630	AT2G357807	3.13454e-21	-0.420337	0.033	0.2	8.6601e-17	AT2G35780	Cut2h_DMSO_2h_Specific_Vs_Cut2h_TSA	Epidermis	Cut2h_DMSO_2h_Specific_Vs_Cut2h_TSA_Epidermis
92631	AT2G2374014	3.18459e-21	0.471119	0.15	0.045	8.7984e-17	AT2G23740	Cut2h_DMSO_2h_Specific_Vs_Cut2h_TSA	Epidermis	Cut2h_DMSO_2h_Specific_Vs_Cut2h_TSA_Epidermis
92632	AT1G1854012	3.3545e-21	0.452089	0.857	0.83	9.26781e-17	AT1G18540	Cut2h_DMSO_2h_Specific_Vs_Cut2h_TSA	Epidermis	Cut2h_DMSO_2h_Specific_Vs_Cut2h_TSA_Epidermis
92633	AT3G6260014	3.56557e-21	0.775231	0.675	0.64	9.85097e-17	AT3G62600	Cut2h_DMSO_2h_Specific_Vs_Cut2h_TSA	Epidermis	Cut2h_DMSO_2h_Specific_Vs_Cut2h_TSA_Epidermis
92634	AT1G071109	3.71763e-21	-0.41405	0.107	0.321	1.02711e-16	AT1G07110	Cut2h_DMSO_2h_Specific_Vs_Cut2h_TSA	Epidermis	Cut2h_DMSO_2h_Specific_Vs_Cut2h_TSA_Epidermis
92635	AT4G2235011	3.71924e-21	-0.468596	0.085	0.285	1.02755e-16	AT4G22350	Cut2h_DMSO_2h_Specific_Vs_Cut2h_TSA	Epidermis	Cut2h_DMSO_2h_Specific_Vs_Cut2h_TSA_Epidermis
92636	AT2G43620	3.74614e-21	-0.712179	0.029	0.191	1.03498e-16	AT2G43620	Cut2h_DMSO_2h_Specific_Vs_Cut2h_TSA	Epidermis	Cut2h_DMSO_2h_Specific_Vs_Cut2h_TSA_Epidermis
92637	AT3G5574014	4.0873e-21	0.591685	0.133	0.036	1.12924e-16	AT3G55740	Cut2h_DMSO_2h_Specific_Vs_Cut2h_TSA	Epidermis	Cut2h_DMSO_2h_Specific_Vs_Cut2h_TSA_Epidermis
92638	AT1G1630013	4.25045e-21	-0.405252	0.142	0.37	1.17431e-16	AT1G16300	Cut2h_DMSO_2h_Specific_Vs_Cut2h_TSA	Epidermis	Cut2h_DMSO_2h_Specific_Vs_Cut2h_TSA_Epidermis
92639	AT1G13245	4.31878e-21	-0.486062	0.002	0.141	1.19319e-16	AT1G13245	Cut2h_DMSO_2h_Specific_Vs_Cut2h_TSA	Epidermis	Cut2h_DMSO_2h_Specific_Vs_Cut2h_TSA_Epidermis
92640	AT5G4533011	4.84351e-21	-0.398669	0.035	0.203	1.33816e-16	AT5G45330	Cut2h_DMSO_2h_Specific_Vs_Cut2h_TSA	Epidermis	Cut2h_DMSO_2h_Specific_Vs_Cut2h_TSA_Epidermis
92641	AT3G1141013	5.22146e-21	-0.45439	0.066	0.253	1.44258e-16	AT3G11410	Cut2h_DMSO_2h_Specific_Vs_Cut2h_TSA	Epidermis	Cut2h_DMSO_2h_Specific_Vs_Cut2h_TSA_Epidermis
92642	AT4G1816011	5.31069e-21	-0.395202	0.092	0.293	1.46724e-16	AT4G18160	Cut2h_DMSO_2h_Specific_Vs_Cut2h_TSA	Epidermis	Cut2h_DMSO_2h_Specific_Vs_Cut2h_TSA_Epidermis
92643	AT1G279606	5.57782e-21	-0.403581	0.054	0.234	1.54104e-16	AT1G27960	Cut2h_DMSO_2h_Specific_Vs_Cut2h_TSA	Epidermis	Cut2h_DMSO_2h_Specific_Vs_Cut2h_TSA_Epidermis
92644	AT5G6600512	5.80158e-21	-0.41	0.04	0.211	1.60286e-16	AT5G66005	Cut2h_DMSO_2h_Specific_Vs_Cut2h_TSA	Epidermis	Cut2h_DMSO_2h_Specific_Vs_Cut2h_TSA_Epidermis
92645	AT3G276104	5.86943e-21	-0.394708	0.067	0.256	1.62161e-16	AT3G27610	Cut2h_DMSO_2h_Specific_Vs_Cut2h_TSA	Epidermis	Cut2h_DMSO_2h_Specific_Vs_Cut2h_TSA_Epidermis
92646	AT5G64905	5.92111e-21	-0.523304	0.022	0.18	1.63588e-16	AT5G64905	Cut2h_DMSO_2h_Specific_Vs_Cut2h_TSA	Epidermis	Cut2h_DMSO_2h_Specific_Vs_Cut2h_TSA_Epidermis
92647	AT1G514203	6.02116e-21	-0.434016	0.038	0.208	1.66353e-16	AT1G51420	Cut2h_DMSO_2h_Specific_Vs_Cut2h_TSA	Epidermis	Cut2h_DMSO_2h_Specific_Vs_Cut2h_TSA_Epidermis
92648	AT1G7250012	6.06659e-21	-0.488363	0.043	0.214	1.67608e-16	AT1G72500	Cut2h_DMSO_2h_Specific_Vs_Cut2h_TSA	Epidermis	Cut2h_DMSO_2h_Specific_Vs_Cut2h_TSA_Epidermis
92649	AT3G0558014	6.07017e-21	0.811096	0.252	0.118	1.67707e-16	AT3G05580	Cut2h_DMSO_2h_Specific_Vs_Cut2h_TSA	Epidermis	Cut2h_DMSO_2h_Specific_Vs_Cut2h_TSA_Epidermis
92650	AT2G3130011	6.10344e-21	-0.424423	0.086	0.284	1.68626e-16	AT2G31300	Cut2h_DMSO_2h_Specific_Vs_Cut2h_TSA	Epidermis	Cut2h_DMSO_2h_Specific_Vs_Cut2h_TSA_Epidermis
92651	AT1G7564013	6.39278e-21	-0.429177	0.012	0.161	1.7662e-16	AT1G75640	Cut2h_DMSO_2h_Specific_Vs_Cut2h_TSA	Epidermis	Cut2h_DMSO_2h_Specific_Vs_Cut2h_TSA_Epidermis
92652	AT3G2359014	6.53399e-21	0.826796	0.34	0.196	1.80521e-16	AT3G23590	Cut2h_DMSO_2h_Specific_Vs_Cut2h_TSA	Epidermis	Cut2h_DMSO_2h_Specific_Vs_Cut2h_TSA_Epidermis
92653	AT5G464108	6.58552e-21	-0.421994	0.142	0.373	1.81945e-16	AT5G46410	Cut2h_DMSO_2h_Specific_Vs_Cut2h_TSA	Epidermis	Cut2h_DMSO_2h_Specific_Vs_Cut2h_TSA_Epidermis
92654	AT1G151704	6.63971e-21	-0.447968	0.076	0.268	1.83442e-16	AT1G15170	Cut2h_DMSO_2h_Specific_Vs_Cut2h_TSA	Epidermis	Cut2h_DMSO_2h_Specific_Vs_Cut2h_TSA_Epidermis
92655	AT4G2917011	6.668e-21	-0.442052	0.036	0.205	1.84224e-16	AT4G29170	Cut2h_DMSO_2h_Specific_Vs_Cut2h_TSA	Epidermis	Cut2h_DMSO_2h_Specific_Vs_Cut2h_TSA_Epidermis
92656	AT1G6368011	6.69629e-21	-0.419236	0.066	0.256	1.85005e-16	AT1G63680	Cut2h_DMSO_2h_Specific_Vs_Cut2h_TSA	Epidermis	Cut2h_DMSO_2h_Specific_Vs_Cut2h_TSA_Epidermis
92657	AT3G098304	6.81449e-21	-0.43571	0.064	0.251	1.88271e-16	AT3G09830	Cut2h_DMSO_2h_Specific_Vs_Cut2h_TSA	Epidermis	Cut2h_DMSO_2h_Specific_Vs_Cut2h_TSA_Epidermis
92658	AT2G455103	7.00547e-21	-0.451932	0.057	0.238	1.93547e-16	AT2G45510	Cut2h_DMSO_2h_Specific_Vs_Cut2h_TSA	Epidermis	Cut2h_DMSO_2h_Specific_Vs_Cut2h_TSA_Epidermis
92659	AT3G0654013	7.28778e-21	-0.454303	0.174	0.414	2.01347e-16	AT3G06540	Cut2h_DMSO_2h_Specific_Vs_Cut2h_TSA	Epidermis	Cut2h_DMSO_2h_Specific_Vs_Cut2h_TSA_Epidermis
92660	AT5G0315013	7.57157e-21	0.492179	0.111	0.025	2.09187e-16	AT5G03150	Cut2h_DMSO_2h_Specific_Vs_Cut2h_TSA	Epidermis	Cut2h_DMSO_2h_Specific_Vs_Cut2h_TSA_Epidermis
92661	AT3G4596014	8.19222e-21	0.79125	0.142	0.041	2.26335e-16	AT3G45960	Cut2h_DMSO_2h_Specific_Vs_Cut2h_TSA	Epidermis	Cut2h_DMSO_2h_Specific_Vs_Cut2h_TSA_Epidermis
92662	AT4G2091012	8.24308e-21	-0.425428	0.035	0.201	2.2774e-16	AT4G20910	Cut2h_DMSO_2h_Specific_Vs_Cut2h_TSA	Epidermis	Cut2h_DMSO_2h_Specific_Vs_Cut2h_TSA_Epidermis
92663	AT5G1235013	8.69411e-21	-0.445238	0.081	0.278	2.40201e-16	AT5G12350	Cut2h_DMSO_2h_Specific_Vs_Cut2h_TSA	Epidermis	Cut2h_DMSO_2h_Specific_Vs_Cut2h_TSA_Epidermis
92664	AT2G2709012	8.80394e-21	-0.417097	0.076	0.268	2.43235e-16	AT2G27090	Cut2h_DMSO_2h_Specific_Vs_Cut2h_TSA	Epidermis	Cut2h_DMSO_2h_Specific_Vs_Cut2h_TSA_Epidermis
92665	AT4G3391014	8.99387e-21	0.678118	0.242	0.108	2.48483e-16	AT4G33910	Cut2h_DMSO_2h_Specific_Vs_Cut2h_TSA	Epidermis	Cut2h_DMSO_2h_Specific_Vs_Cut2h_TSA_Epidermis
92666	AT5G2528012	9.08123e-21	-0.465229	0.048	0.222	2.50896e-16	AT5G25280	Cut2h_DMSO_2h_Specific_Vs_Cut2h_TSA	Epidermis	Cut2h_DMSO_2h_Specific_Vs_Cut2h_TSA_Epidermis
92667	AT2G4288012	9.16052e-21	-0.483846	0.309	0.565	2.53087e-16	AT2G42880	Cut2h_DMSO_2h_Specific_Vs_Cut2h_TSA	Epidermis	Cut2h_DMSO_2h_Specific_Vs_Cut2h_TSA_Epidermis
92668	AT4G1111011	9.29352e-21	-0.451946	0.095	0.295	2.56761e-16	AT4G11110	Cut2h_DMSO_2h_Specific_Vs_Cut2h_TSA	Epidermis	Cut2h_DMSO_2h_Specific_Vs_Cut2h_TSA_Epidermis
92669	AT3G0218014	9.41929e-21	0.654627	0.218	0.089	2.60236e-16	AT3G02180	Cut2h_DMSO_2h_Specific_Vs_Cut2h_TSA	Epidermis	Cut2h_DMSO_2h_Specific_Vs_Cut2h_TSA_Epidermis
92670	AT1G0408014	9.4464e-21	0.748426	0.563	0.459	2.60985e-16	AT1G04080	Cut2h_DMSO_2h_Specific_Vs_Cut2h_TSA	Epidermis	Cut2h_DMSO_2h_Specific_Vs_Cut2h_TSA_Epidermis
92671	AT1G7282013	9.6645e-21	-0.378488	0.026	0.186	2.67011e-16	AT1G72820	Cut2h_DMSO_2h_Specific_Vs_Cut2h_TSA	Epidermis	Cut2h_DMSO_2h_Specific_Vs_Cut2h_TSA_Epidermis
92672	AT5G2480013	9.74336e-21	0.875234	0.136	0.039	2.6919e-16	AT5G24800	Cut2h_DMSO_2h_Specific_Vs_Cut2h_TSA	Epidermis	Cut2h_DMSO_2h_Specific_Vs_Cut2h_TSA_Epidermis
92673	AT5G0196012	9.86525e-21	-0.407387	0.169	0.403	2.72557e-16	AT5G01960	Cut2h_DMSO_2h_Specific_Vs_Cut2h_TSA	Epidermis	Cut2h_DMSO_2h_Specific_Vs_Cut2h_TSA_Epidermis
92674	AT1G2947014	9.8756e-21	0.589664	0.808	0.819	2.72843e-16	AT1G29470	Cut2h_DMSO_2h_Specific_Vs_Cut2h_TSA	Epidermis	Cut2h_DMSO_2h_Specific_Vs_Cut2h_TSA_Epidermis
92675	AT5G6710014	1.10507e-20	-0.534313	0.135	0.348	3.05309e-16	AT5G67100	Cut2h_DMSO_2h_Specific_Vs_Cut2h_TSA	Epidermis	Cut2h_DMSO_2h_Specific_Vs_Cut2h_TSA_Epidermis
92676	AT1G189105	1.12301e-20	-0.4033	0.062	0.247	3.10264e-16	AT1G18910	Cut2h_DMSO_2h_Specific_Vs_Cut2h_TSA	Epidermis	Cut2h_DMSO_2h_Specific_Vs_Cut2h_TSA_Epidermis
92677	AT5G5207014	1.13761e-20	0.547308	0.131	0.036	3.14299e-16	AT5G52070	Cut2h_DMSO_2h_Specific_Vs_Cut2h_TSA	Epidermis	Cut2h_DMSO_2h_Specific_Vs_Cut2h_TSA_Epidermis
92678	AT2G4170012	1.13828e-20	-0.455309	0.05	0.226	3.14483e-16	AT2G41700	Cut2h_DMSO_2h_Specific_Vs_Cut2h_TSA	Epidermis	Cut2h_DMSO_2h_Specific_Vs_Cut2h_TSA_Epidermis
92679	AT3G6036013	1.14985e-20	0.72831	0.342	0.196	3.1768e-16	AT3G60360	Cut2h_DMSO_2h_Specific_Vs_Cut2h_TSA	Epidermis	Cut2h_DMSO_2h_Specific_Vs_Cut2h_TSA_Epidermis
92680	AT5G238308	1.24734e-20	-0.488408	0.15	0.371	3.44615e-16	AT5G23830	Cut2h_DMSO_2h_Specific_Vs_Cut2h_TSA	Epidermis	Cut2h_DMSO_2h_Specific_Vs_Cut2h_TSA_Epidermis
92681	AT4G331103	1.2709e-20	-0.398966	0.017	0.169	3.51125e-16	AT4G33110	Cut2h_DMSO_2h_Specific_Vs_Cut2h_TSA	Epidermis	Cut2h_DMSO_2h_Specific_Vs_Cut2h_TSA_Epidermis
92682	AT5G243906	1.28136e-20	-0.405803	0.029	0.19	3.54014e-16	AT5G24390	Cut2h_DMSO_2h_Specific_Vs_Cut2h_TSA	Epidermis	Cut2h_DMSO_2h_Specific_Vs_Cut2h_TSA_Epidermis
92683	AT1G731705	1.28188e-20	-0.426835	0.029	0.19	3.54159e-16	AT1G73170	Cut2h_DMSO_2h_Specific_Vs_Cut2h_TSA	Epidermis	Cut2h_DMSO_2h_Specific_Vs_Cut2h_TSA_Epidermis
92684	AT1G543109	1.28189e-20	-0.415505	0.035	0.201	3.54162e-16	AT1G54310	Cut2h_DMSO_2h_Specific_Vs_Cut2h_TSA	Epidermis	Cut2h_DMSO_2h_Specific_Vs_Cut2h_TSA_Epidermis
92685	AT1G7576014	1.30419e-20	0.424393	0.135	0.037	3.60322e-16	AT1G75760	Cut2h_DMSO_2h_Specific_Vs_Cut2h_TSA	Epidermis	Cut2h_DMSO_2h_Specific_Vs_Cut2h_TSA_Epidermis
92686	AT1G3616012	1.31508e-20	-0.51493	0.242	0.487	3.6333e-16	AT1G36160	Cut2h_DMSO_2h_Specific_Vs_Cut2h_TSA	Epidermis	Cut2h_DMSO_2h_Specific_Vs_Cut2h_TSA_Epidermis
92687	AT5G0160014	1.33017e-20	-0.409606	0.282	0.537	3.67498e-16	AT5G01600	Cut2h_DMSO_2h_Specific_Vs_Cut2h_TSA	Epidermis	Cut2h_DMSO_2h_Specific_Vs_Cut2h_TSA_Epidermis
92688	AT5G2785012	1.33502e-20	0.357137	0.94	0.918	3.6884e-16	AT5G27850	Cut2h_DMSO_2h_Specific_Vs_Cut2h_TSA	Epidermis	Cut2h_DMSO_2h_Specific_Vs_Cut2h_TSA_Epidermis
92689	AT5G1624011	1.38239e-20	-0.386661	0.005	0.144	3.81928e-16	AT5G16240	Cut2h_DMSO_2h_Specific_Vs_Cut2h_TSA	Epidermis	Cut2h_DMSO_2h_Specific_Vs_Cut2h_TSA_Epidermis
92690	AT5G0165014	1.38759e-20	-0.434721	0.117	0.329	3.83363e-16	AT5G01650	Cut2h_DMSO_2h_Specific_Vs_Cut2h_TSA	Epidermis	Cut2h_DMSO_2h_Specific_Vs_Cut2h_TSA_Epidermis
92691	AT4G1135013	1.41351e-20	0.524704	0.164	0.054	3.90524e-16	AT4G11350	Cut2h_DMSO_2h_Specific_Vs_Cut2h_TSA	Epidermis	Cut2h_DMSO_2h_Specific_Vs_Cut2h_TSA_Epidermis
92692	AT2G1240014	1.43098e-20	0.777208	0.188	0.071	3.9535e-16	AT2G12400	Cut2h_DMSO_2h_Specific_Vs_Cut2h_TSA	Epidermis	Cut2h_DMSO_2h_Specific_Vs_Cut2h_TSA_Epidermis
92693	AT5G2311012	1.43764e-20	-0.412905	0.109	0.318	3.97191e-16	AT5G23110	Cut2h_DMSO_2h_Specific_Vs_Cut2h_TSA	Epidermis	Cut2h_DMSO_2h_Specific_Vs_Cut2h_TSA_Epidermis
92694	AT4G3730013	1.4576e-20	-0.394711	0.024	0.182	4.02705e-16	AT4G37300	Cut2h_DMSO_2h_Specific_Vs_Cut2h_TSA	Epidermis	Cut2h_DMSO_2h_Specific_Vs_Cut2h_TSA_Epidermis
92695	AT5G1349013	1.63536e-20	-0.460261	0.24	0.494	4.51818e-16	AT5G13490	Cut2h_DMSO_2h_Specific_Vs_Cut2h_TSA	Epidermis	Cut2h_DMSO_2h_Specific_Vs_Cut2h_TSA_Epidermis
92696	AT5G054605	1.6441e-20	-0.414362	0.04	0.208	4.54232e-16	AT5G05460	Cut2h_DMSO_2h_Specific_Vs_Cut2h_TSA	Epidermis	Cut2h_DMSO_2h_Specific_Vs_Cut2h_TSA_Epidermis
92697	AT1G1208013	1.6582e-20	-0.566834	0.033	0.195	4.58128e-16	AT1G12080	Cut2h_DMSO_2h_Specific_Vs_Cut2h_TSA	Epidermis	Cut2h_DMSO_2h_Specific_Vs_Cut2h_TSA_Epidermis
92698	AT1G4845012	1.68651e-20	-0.374705	0.024	0.18	4.65949e-16	AT1G48450	Cut2h_DMSO_2h_Specific_Vs_Cut2h_TSA	Epidermis	Cut2h_DMSO_2h_Specific_Vs_Cut2h_TSA_Epidermis
92699	AT3G0284014	1.68912e-20	0.617205	0.199	0.076	4.6667e-16	AT3G02840	Cut2h_DMSO_2h_Specific_Vs_Cut2h_TSA	Epidermis	Cut2h_DMSO_2h_Specific_Vs_Cut2h_TSA_Epidermis
92700	AT3G0597013	1.7267e-20	-0.456317	0.133	0.351	4.77053e-16	AT3G05970	Cut2h_DMSO_2h_Specific_Vs_Cut2h_TSA	Epidermis	Cut2h_DMSO_2h_Specific_Vs_Cut2h_TSA_Epidermis
92701	AT3G1797013	1.77791e-20	-0.453478	0.086	0.28	4.91201e-16	AT3G17970	Cut2h_DMSO_2h_Specific_Vs_Cut2h_TSA	Epidermis	Cut2h_DMSO_2h_Specific_Vs_Cut2h_TSA_Epidermis
92702	AT1G3558014	1.80966e-20	-0.455612	0.301	0.574	4.99973e-16	AT1G35580	Cut2h_DMSO_2h_Specific_Vs_Cut2h_TSA	Epidermis	Cut2h_DMSO_2h_Specific_Vs_Cut2h_TSA_Epidermis
92703	AT3G0888013	1.83466e-20	-0.441973	0.09	0.283	5.06879e-16	AT3G08880	Cut2h_DMSO_2h_Specific_Vs_Cut2h_TSA	Epidermis	Cut2h_DMSO_2h_Specific_Vs_Cut2h_TSA_Epidermis
92704	AT3G618804	1.89723e-20	-0.408944	0	0.133	5.24168e-16	AT3G61880	Cut2h_DMSO_2h_Specific_Vs_Cut2h_TSA	Epidermis	Cut2h_DMSO_2h_Specific_Vs_Cut2h_TSA_Epidermis
92705	AT5G0192011	1.91198e-20	-0.434096	0.014	0.16	5.28242e-16	AT5G01920	Cut2h_DMSO_2h_Specific_Vs_Cut2h_TSA	Epidermis	Cut2h_DMSO_2h_Specific_Vs_Cut2h_TSA_Epidermis
92706	AT5G0416011	1.96159e-20	-0.413576	0.067	0.253	5.41949e-16	AT5G04160	Cut2h_DMSO_2h_Specific_Vs_Cut2h_TSA	Epidermis	Cut2h_DMSO_2h_Specific_Vs_Cut2h_TSA_Epidermis
92707	AT1G0132013	2.03083e-20	-0.409494	0.043	0.214	5.61077e-16	AT1G01320	Cut2h_DMSO_2h_Specific_Vs_Cut2h_TSA	Epidermis	Cut2h_DMSO_2h_Specific_Vs_Cut2h_TSA_Epidermis
92708	AT3G4696014	2.05774e-20	-0.396063	0.1	0.304	5.68513e-16	AT3G46960	Cut2h_DMSO_2h_Specific_Vs_Cut2h_TSA	Epidermis	Cut2h_DMSO_2h_Specific_Vs_Cut2h_TSA_Epidermis
92709	AT1G1020014	2.0935e-20	-0.454525	0.054	0.229	5.78393e-16	AT1G10200	Cut2h_DMSO_2h_Specific_Vs_Cut2h_TSA	Epidermis	Cut2h_DMSO_2h_Specific_Vs_Cut2h_TSA_Epidermis
92710	AT5G371308	2.13256e-20	-0.542694	0.168	0.387	5.89184e-16	AT5G37130	Cut2h_DMSO_2h_Specific_Vs_Cut2h_TSA	Epidermis	Cut2h_DMSO_2h_Specific_Vs_Cut2h_TSA_Epidermis
92711	AT1G5176012	2.15339e-20	-0.433031	0.116	0.327	5.94939e-16	AT1G51760	Cut2h_DMSO_2h_Specific_Vs_Cut2h_TSA	Epidermis	Cut2h_DMSO_2h_Specific_Vs_Cut2h_TSA_Epidermis
92712	AT2G3592012	2.22038e-20	-0.480635	0.14	0.354	6.13448e-16	AT2G35920	Cut2h_DMSO_2h_Specific_Vs_Cut2h_TSA	Epidermis	Cut2h_DMSO_2h_Specific_Vs_Cut2h_TSA_Epidermis
92713	AT3G237908	2.24184e-20	-0.46167	0.033	0.193	6.19376e-16	AT3G23790	Cut2h_DMSO_2h_Specific_Vs_Cut2h_TSA	Epidermis	Cut2h_DMSO_2h_Specific_Vs_Cut2h_TSA_Epidermis
92714	AT2G037303	2.26511e-20	-0.420452	0.033	0.195	6.25805e-16	AT2G03730	Cut2h_DMSO_2h_Specific_Vs_Cut2h_TSA	Epidermis	Cut2h_DMSO_2h_Specific_Vs_Cut2h_TSA_Epidermis
92715	AT5G5312014	2.27895e-20	-0.469077	0.078	0.264	6.29628e-16	AT5G53120	Cut2h_DMSO_2h_Specific_Vs_Cut2h_TSA	Epidermis	Cut2h_DMSO_2h_Specific_Vs_Cut2h_TSA_Epidermis
92716	AT2G29380	2.29699e-20	-0.388916	0.002	0.136	6.34611e-16	AT2G29380	Cut2h_DMSO_2h_Specific_Vs_Cut2h_TSA	Epidermis	Cut2h_DMSO_2h_Specific_Vs_Cut2h_TSA_Epidermis
92717	AT4G2234011	2.35129e-20	-0.357753	0.048	0.223	6.49615e-16	AT4G22340	Cut2h_DMSO_2h_Specific_Vs_Cut2h_TSA	Epidermis	Cut2h_DMSO_2h_Specific_Vs_Cut2h_TSA_Epidermis
92718	AT4G1393014	2.37889e-20	-0.466417	0.679	0.851	6.5724e-16	AT4G13930	Cut2h_DMSO_2h_Specific_Vs_Cut2h_TSA	Epidermis	Cut2h_DMSO_2h_Specific_Vs_Cut2h_TSA_Epidermis
92719	AT1G6460012	2.44582e-20	-0.489991	0.214	0.452	6.75732e-16	AT1G64600	Cut2h_DMSO_2h_Specific_Vs_Cut2h_TSA	Epidermis	Cut2h_DMSO_2h_Specific_Vs_Cut2h_TSA_Epidermis
92720	AT5G1459013	2.4469e-20	-0.40117	0.18	0.411	6.76031e-16	AT5G14590	Cut2h_DMSO_2h_Specific_Vs_Cut2h_TSA	Epidermis	Cut2h_DMSO_2h_Specific_Vs_Cut2h_TSA_Epidermis
92721	AT5G4643011	2.49183e-20	0.446994	0.834	0.813	6.88444e-16	AT5G46430	Cut2h_DMSO_2h_Specific_Vs_Cut2h_TSA	Epidermis	Cut2h_DMSO_2h_Specific_Vs_Cut2h_TSA_Epidermis
92722	AT2G4182012	2.50459e-20	-0.407572	0.022	0.176	6.91969e-16	AT2G41820	Cut2h_DMSO_2h_Specific_Vs_Cut2h_TSA	Epidermis	Cut2h_DMSO_2h_Specific_Vs_Cut2h_TSA_Epidermis
92723	AT2G3580012	2.53469e-20	-0.429141	0.085	0.278	7.00285e-16	AT2G35800	Cut2h_DMSO_2h_Specific_Vs_Cut2h_TSA	Epidermis	Cut2h_DMSO_2h_Specific_Vs_Cut2h_TSA_Epidermis
92724	AT3G122202	2.54877e-20	-0.450619	0.019	0.169	7.04174e-16	AT3G12220	Cut2h_DMSO_2h_Specific_Vs_Cut2h_TSA	Epidermis	Cut2h_DMSO_2h_Specific_Vs_Cut2h_TSA_Epidermis
92725	AT5G4861011	2.634e-20	-0.461717	0.098	0.297	7.27722e-16	AT5G48610	Cut2h_DMSO_2h_Specific_Vs_Cut2h_TSA	Epidermis	Cut2h_DMSO_2h_Specific_Vs_Cut2h_TSA_Epidermis
92726	AT1G187508	2.66012e-20	-0.405859	0.033	0.194	7.34938e-16	AT1G18750	Cut2h_DMSO_2h_Specific_Vs_Cut2h_TSA	Epidermis	Cut2h_DMSO_2h_Specific_Vs_Cut2h_TSA_Epidermis
92727	AT3G617608	2.67198e-20	-0.409336	0.021	0.172	7.38213e-16	AT3G61760	Cut2h_DMSO_2h_Specific_Vs_Cut2h_TSA	Epidermis	Cut2h_DMSO_2h_Specific_Vs_Cut2h_TSA_Epidermis
92728	AT4G256504	2.69041e-20	-0.42967	0.066	0.249	7.43307e-16	AT4G25650	Cut2h_DMSO_2h_Specific_Vs_Cut2h_TSA	Epidermis	Cut2h_DMSO_2h_Specific_Vs_Cut2h_TSA_Epidermis
92729	AT4G0435012	2.74206e-20	-0.412143	0.026	0.182	7.57575e-16	AT4G04350	Cut2h_DMSO_2h_Specific_Vs_Cut2h_TSA	Epidermis	Cut2h_DMSO_2h_Specific_Vs_Cut2h_TSA_Epidermis
92730	AT5G1086014	2.86196e-20	-0.478982	0.275	0.53	7.90702e-16	AT5G10860	Cut2h_DMSO_2h_Specific_Vs_Cut2h_TSA	Epidermis	Cut2h_DMSO_2h_Specific_Vs_Cut2h_TSA_Epidermis
92731	AT4G278008	2.86525e-20	-0.36223	0.029	0.189	7.91611e-16	AT4G27800	Cut2h_DMSO_2h_Specific_Vs_Cut2h_TSA	Epidermis	Cut2h_DMSO_2h_Specific_Vs_Cut2h_TSA_Epidermis
92732	AT1G4713014	2.96208e-20	0.970397	0.364	0.224	8.18363e-16	AT1G47130	Cut2h_DMSO_2h_Specific_Vs_Cut2h_TSA	Epidermis	Cut2h_DMSO_2h_Specific_Vs_Cut2h_TSA_Epidermis
92733	AT3G509209	3.05907e-20	-0.413327	0.149	0.37	8.4516e-16	AT3G50920	Cut2h_DMSO_2h_Specific_Vs_Cut2h_TSA	Epidermis	Cut2h_DMSO_2h_Specific_Vs_Cut2h_TSA_Epidermis
92734	AT4G3686012	3.06995e-20	-0.381416	0.086	0.28	8.48165e-16	AT4G36860	Cut2h_DMSO_2h_Specific_Vs_Cut2h_TSA	Epidermis	Cut2h_DMSO_2h_Specific_Vs_Cut2h_TSA_Epidermis
92735	AT3G089506	3.18646e-20	-0.431537	0.145	0.37	8.80355e-16	AT3G08950	Cut2h_DMSO_2h_Specific_Vs_Cut2h_TSA	Epidermis	Cut2h_DMSO_2h_Specific_Vs_Cut2h_TSA_Epidermis
92736	AT4G2474014	3.21502e-20	0.835669	0.368	0.226	8.88245e-16	AT4G24740	Cut2h_DMSO_2h_Specific_Vs_Cut2h_TSA	Epidermis	Cut2h_DMSO_2h_Specific_Vs_Cut2h_TSA_Epidermis
92737	AT4G326709	3.21619e-20	-0.395148	0.031	0.19	8.88568e-16	AT4G32670	Cut2h_DMSO_2h_Specific_Vs_Cut2h_TSA	Epidermis	Cut2h_DMSO_2h_Specific_Vs_Cut2h_TSA_Epidermis
92738	AT3G0412012	3.28595e-20	-0.352453	0.848	0.925	9.07842e-16	AT3G04120	Cut2h_DMSO_2h_Specific_Vs_Cut2h_TSA	Epidermis	Cut2h_DMSO_2h_Specific_Vs_Cut2h_TSA_Epidermis
92739	AT1G110005	3.34725e-20	-0.430053	0.09	0.286	9.24778e-16	AT1G11000	Cut2h_DMSO_2h_Specific_Vs_Cut2h_TSA	Epidermis	Cut2h_DMSO_2h_Specific_Vs_Cut2h_TSA_Epidermis
92740	AT1G6529513	3.37439e-20	0.393057	0.104	0.023	9.32278e-16	AT1G65295	Cut2h_DMSO_2h_Specific_Vs_Cut2h_TSA	Epidermis	Cut2h_DMSO_2h_Specific_Vs_Cut2h_TSA_Epidermis
92741	AT5G1294011	3.41666e-20	-0.422316	0.054	0.226	9.43955e-16	AT5G12940	Cut2h_DMSO_2h_Specific_Vs_Cut2h_TSA	Epidermis	Cut2h_DMSO_2h_Specific_Vs_Cut2h_TSA_Epidermis
92742	AT5G157405	3.51888e-20	-0.448175	0.052	0.223	9.72195e-16	AT5G15740	Cut2h_DMSO_2h_Specific_Vs_Cut2h_TSA	Epidermis	Cut2h_DMSO_2h_Specific_Vs_Cut2h_TSA_Epidermis
92743	AT2G2514013	3.52924e-20	-0.438404	0.09	0.286	9.75059e-16	AT2G25140	Cut2h_DMSO_2h_Specific_Vs_Cut2h_TSA	Epidermis	Cut2h_DMSO_2h_Specific_Vs_Cut2h_TSA_Epidermis
92744	AT2G3620013	3.54023e-20	-0.437551	0.143	0.366	9.78096e-16	AT2G36200	Cut2h_DMSO_2h_Specific_Vs_Cut2h_TSA	Epidermis	Cut2h_DMSO_2h_Specific_Vs_Cut2h_TSA_Epidermis
92745	AT5G0646013	3.55541e-20	-0.437968	0.178	0.414	9.82288e-16	AT5G06460	Cut2h_DMSO_2h_Specific_Vs_Cut2h_TSA	Epidermis	Cut2h_DMSO_2h_Specific_Vs_Cut2h_TSA_Epidermis
92746	AT3G0303014	3.65253e-20	0.604019	0.176	0.062	1.00912e-15	AT3G03030	Cut2h_DMSO_2h_Specific_Vs_Cut2h_TSA	Epidermis	Cut2h_DMSO_2h_Specific_Vs_Cut2h_TSA_Epidermis
92747	AT2G20835	3.67667e-20	-0.435125	0.01	0.152	1.01579e-15	AT2G20835	Cut2h_DMSO_2h_Specific_Vs_Cut2h_TSA	Epidermis	Cut2h_DMSO_2h_Specific_Vs_Cut2h_TSA_Epidermis
92748	AT5G220507	3.7334e-20	-0.410164	0.041	0.209	1.03146e-15	AT5G22050	Cut2h_DMSO_2h_Specific_Vs_Cut2h_TSA	Epidermis	Cut2h_DMSO_2h_Specific_Vs_Cut2h_TSA_Epidermis
92749	AT1G2555014	3.7895e-20	0.78072	0.299	0.158	1.04696e-15	AT1G25550	Cut2h_DMSO_2h_Specific_Vs_Cut2h_TSA	Epidermis	Cut2h_DMSO_2h_Specific_Vs_Cut2h_TSA_Epidermis
92750	AT3G0599010	3.79648e-20	-0.365115	0.017	0.166	1.04889e-15	AT3G05990	Cut2h_DMSO_2h_Specific_Vs_Cut2h_TSA	Epidermis	Cut2h_DMSO_2h_Specific_Vs_Cut2h_TSA_Epidermis
92751	AT5G4428014	4.00492e-20	-0.436701	0.1	0.298	1.10648e-15	AT5G44280	Cut2h_DMSO_2h_Specific_Vs_Cut2h_TSA	Epidermis	Cut2h_DMSO_2h_Specific_Vs_Cut2h_TSA_Epidermis
92752	AT4G0858013	4.0755e-20	0.534976	0.133	0.038	1.12598e-15	AT4G08580	Cut2h_DMSO_2h_Specific_Vs_Cut2h_TSA	Epidermis	Cut2h_DMSO_2h_Specific_Vs_Cut2h_TSA_Epidermis
92753	AT5G1393014	4.22169e-20	-0.529785	0.174	0.393	1.16637e-15	AT5G13930	Cut2h_DMSO_2h_Specific_Vs_Cut2h_TSA	Epidermis	Cut2h_DMSO_2h_Specific_Vs_Cut2h_TSA_Epidermis
92754	AT3G1312012	4.24566e-20	-0.377107	0.031	0.191	1.17299e-15	AT3G13120	Cut2h_DMSO_2h_Specific_Vs_Cut2h_TSA	Epidermis	Cut2h_DMSO_2h_Specific_Vs_Cut2h_TSA_Epidermis
92755	AT2G3215014	4.29986e-20	-0.512066	0.073	0.258	1.18796e-15	AT2G32150	Cut2h_DMSO_2h_Specific_Vs_Cut2h_TSA	Epidermis	Cut2h_DMSO_2h_Specific_Vs_Cut2h_TSA_Epidermis
92756	AT5G418707	4.35612e-20	-0.384236	0.01	0.152	1.20351e-15	AT5G41870	Cut2h_DMSO_2h_Specific_Vs_Cut2h_TSA	Epidermis	Cut2h_DMSO_2h_Specific_Vs_Cut2h_TSA_Epidermis
92757	AT2G2627010	4.39108e-20	-0.400919	0.014	0.158	1.21317e-15	AT2G26270	Cut2h_DMSO_2h_Specific_Vs_Cut2h_TSA	Epidermis	Cut2h_DMSO_2h_Specific_Vs_Cut2h_TSA_Epidermis
92758	AT2G3632014	4.57178e-20	0.555646	0.157	0.051	1.26309e-15	AT2G36320	Cut2h_DMSO_2h_Specific_Vs_Cut2h_TSA	Epidermis	Cut2h_DMSO_2h_Specific_Vs_Cut2h_TSA_Epidermis
92759	AT4G3711013	4.65455e-20	-0.383902	0.021	0.172	1.28596e-15	AT4G37110	Cut2h_DMSO_2h_Specific_Vs_Cut2h_TSA	Epidermis	Cut2h_DMSO_2h_Specific_Vs_Cut2h_TSA_Epidermis
92760	AT1G0595010	4.66186e-20	-0.416095	0.014	0.158	1.28798e-15	AT1G05950	Cut2h_DMSO_2h_Specific_Vs_Cut2h_TSA	Epidermis	Cut2h_DMSO_2h_Specific_Vs_Cut2h_TSA_Epidermis
92761	AT4G1061012	4.70339e-20	-0.440862	0.164	0.39	1.29945e-15	AT4G10610	Cut2h_DMSO_2h_Specific_Vs_Cut2h_TSA	Epidermis	Cut2h_DMSO_2h_Specific_Vs_Cut2h_TSA_Epidermis
92762	AT5G5560011	4.80074e-20	-0.445745	0.116	0.32	1.32635e-15	AT5G55600	Cut2h_DMSO_2h_Specific_Vs_Cut2h_TSA	Epidermis	Cut2h_DMSO_2h_Specific_Vs_Cut2h_TSA_Epidermis
92763	AT1G793807	4.86058e-20	-0.367318	0.128	0.345	1.34288e-15	AT1G79380	Cut2h_DMSO_2h_Specific_Vs_Cut2h_TSA	Epidermis	Cut2h_DMSO_2h_Specific_Vs_Cut2h_TSA_Epidermis
92764	AT1G706005	5.08374e-20	0.383614	0.903	0.887	1.40454e-15	AT1G70600	Cut2h_DMSO_2h_Specific_Vs_Cut2h_TSA	Epidermis	Cut2h_DMSO_2h_Specific_Vs_Cut2h_TSA_Epidermis
92765	AT5G4845014	5.13495e-20	0.746338	0.29	0.151	1.41868e-15	AT5G48450	Cut2h_DMSO_2h_Specific_Vs_Cut2h_TSA	Epidermis	Cut2h_DMSO_2h_Specific_Vs_Cut2h_TSA_Epidermis
92766	AT4G3248012	5.22109e-20	-0.530753	0.031	0.188	1.44248e-15	AT4G32480	Cut2h_DMSO_2h_Specific_Vs_Cut2h_TSA	Epidermis	Cut2h_DMSO_2h_Specific_Vs_Cut2h_TSA_Epidermis
92767	AT3G5472012	5.37819e-20	-0.3957	0.009	0.148	1.48589e-15	AT3G54720	Cut2h_DMSO_2h_Specific_Vs_Cut2h_TSA	Epidermis	Cut2h_DMSO_2h_Specific_Vs_Cut2h_TSA_Epidermis
92768	AT3G2006014	5.40013e-20	-0.417078	0.161	0.384	1.49195e-15	AT3G20060	Cut2h_DMSO_2h_Specific_Vs_Cut2h_TSA	Epidermis	Cut2h_DMSO_2h_Specific_Vs_Cut2h_TSA_Epidermis
92769	AT3G096801	5.53795e-20	-0.436884	0.01	0.151	1.53003e-15	AT3G09680	Cut2h_DMSO_2h_Specific_Vs_Cut2h_TSA	Epidermis	Cut2h_DMSO_2h_Specific_Vs_Cut2h_TSA_Epidermis
92770	AT4G1706012	5.53924e-20	0.419598	0.116	0.029	1.53038e-15	AT4G17060	Cut2h_DMSO_2h_Specific_Vs_Cut2h_TSA	Epidermis	Cut2h_DMSO_2h_Specific_Vs_Cut2h_TSA_Epidermis
92771	AT1G095603	5.75728e-20	-0.356663	0.098	0.301	1.59062e-15	AT1G09560	Cut2h_DMSO_2h_Specific_Vs_Cut2h_TSA	Epidermis	Cut2h_DMSO_2h_Specific_Vs_Cut2h_TSA_Epidermis
92772	AT1G0179012	5.76923e-20	-0.437921	0.059	0.235	1.59392e-15	AT1G01790	Cut2h_DMSO_2h_Specific_Vs_Cut2h_TSA	Epidermis	Cut2h_DMSO_2h_Specific_Vs_Cut2h_TSA_Epidermis
92773	AT2G206806	5.98167e-20	-0.397472	0.078	0.265	1.65261e-15	AT2G20680	Cut2h_DMSO_2h_Specific_Vs_Cut2h_TSA	Epidermis	Cut2h_DMSO_2h_Specific_Vs_Cut2h_TSA_Epidermis
92774	AT1G0670012	6.06152e-20	-0.382062	0.131	0.35	1.67468e-15	AT1G06700	Cut2h_DMSO_2h_Specific_Vs_Cut2h_TSA	Epidermis	Cut2h_DMSO_2h_Specific_Vs_Cut2h_TSA_Epidermis
92775	AT3G474509	6.21914e-20	-0.400025	0.028	0.183	1.71822e-15	AT3G47450	Cut2h_DMSO_2h_Specific_Vs_Cut2h_TSA	Epidermis	Cut2h_DMSO_2h_Specific_Vs_Cut2h_TSA_Epidermis
92776	AT4G2030013	6.3982e-20	-0.421177	0.216	0.461	1.76769e-15	AT4G20300	Cut2h_DMSO_2h_Specific_Vs_Cut2h_TSA	Epidermis	Cut2h_DMSO_2h_Specific_Vs_Cut2h_TSA_Epidermis
92777	AT1G544109	6.47669e-20	-0.393235	0.282	0.546	1.78938e-15	AT1G54410	Cut2h_DMSO_2h_Specific_Vs_Cut2h_TSA	Epidermis	Cut2h_DMSO_2h_Specific_Vs_Cut2h_TSA_Epidermis
92778	AT3G4999014	7.06127e-20	0.606555	0.237	0.105	1.95089e-15	AT3G49990	Cut2h_DMSO_2h_Specific_Vs_Cut2h_TSA	Epidermis	Cut2h_DMSO_2h_Specific_Vs_Cut2h_TSA_Epidermis
92779	AT3G6272014	7.08617e-20	0.788118	0.259	0.126	1.95777e-15	AT3G62720	Cut2h_DMSO_2h_Specific_Vs_Cut2h_TSA	Epidermis	Cut2h_DMSO_2h_Specific_Vs_Cut2h_TSA_Epidermis
92780	AT3G4847011	7.09401e-20	-0.421346	0.064	0.242	1.95993e-15	AT3G48470	Cut2h_DMSO_2h_Specific_Vs_Cut2h_TSA	Epidermis	Cut2h_DMSO_2h_Specific_Vs_Cut2h_TSA_Epidermis
92781	AT4G3326012	7.2191e-20	-0.918831	0.066	0.241	1.99449e-15	AT4G33260	Cut2h_DMSO_2h_Specific_Vs_Cut2h_TSA	Epidermis	Cut2h_DMSO_2h_Specific_Vs_Cut2h_TSA_Epidermis
92782	AT4G3434012	8.00782e-20	-0.377566	0.038	0.199	2.2124e-15	AT4G34340	Cut2h_DMSO_2h_Specific_Vs_Cut2h_TSA	Epidermis	Cut2h_DMSO_2h_Specific_Vs_Cut2h_TSA_Epidermis
92783	AT2G4336014	8.30534e-20	-0.452167	0.117	0.323	2.2946e-15	AT2G43360	Cut2h_DMSO_2h_Specific_Vs_Cut2h_TSA	Epidermis	Cut2h_DMSO_2h_Specific_Vs_Cut2h_TSA_Epidermis
92784	AT1G7877012	8.54367e-20	-0.397454	0.05	0.22	2.36045e-15	AT1G78770	Cut2h_DMSO_2h_Specific_Vs_Cut2h_TSA	Epidermis	Cut2h_DMSO_2h_Specific_Vs_Cut2h_TSA_Epidermis
92785	AT1G7123013	8.68488e-20	-0.430544	0.055	0.226	2.39946e-15	AT1G71230	Cut2h_DMSO_2h_Specific_Vs_Cut2h_TSA	Epidermis	Cut2h_DMSO_2h_Specific_Vs_Cut2h_TSA_Epidermis
92786	AT3G291604	8.83636e-20	-0.51662	0.154	0.369	2.44131e-15	AT3G29160	Cut2h_DMSO_2h_Specific_Vs_Cut2h_TSA	Epidermis	Cut2h_DMSO_2h_Specific_Vs_Cut2h_TSA_Epidermis
92787	AT3G5955011	8.85975e-20	-0.390873	0.007	0.143	2.44777e-15	AT3G59550	Cut2h_DMSO_2h_Specific_Vs_Cut2h_TSA	Epidermis	Cut2h_DMSO_2h_Specific_Vs_Cut2h_TSA_Epidermis
92788	AT2G356509	8.88001e-20	-0.41856	0.033	0.189	2.45337e-15	AT2G35650	Cut2h_DMSO_2h_Specific_Vs_Cut2h_TSA	Epidermis	Cut2h_DMSO_2h_Specific_Vs_Cut2h_TSA_Epidermis
92789	AT2G3086014	9.03663e-20	-0.461247	0.363	0.633	2.49664e-15	AT2G30860	Cut2h_DMSO_2h_Specific_Vs_Cut2h_TSA	Epidermis	Cut2h_DMSO_2h_Specific_Vs_Cut2h_TSA_Epidermis
92790	AT4G263709	9.19788e-20	-0.403215	0.007	0.143	2.54119e-15	AT4G26370	Cut2h_DMSO_2h_Specific_Vs_Cut2h_TSA	Epidermis	Cut2h_DMSO_2h_Specific_Vs_Cut2h_TSA_Epidermis
92791	AT2G0191013	9.21047e-20	-0.428593	0.123	0.331	2.54467e-15	AT2G01910	Cut2h_DMSO_2h_Specific_Vs_Cut2h_TSA	Epidermis	Cut2h_DMSO_2h_Specific_Vs_Cut2h_TSA_Epidermis
92792	AT1G2751013	9.43969e-20	-0.415493	0.104	0.305	2.608e-15	AT1G27510	Cut2h_DMSO_2h_Specific_Vs_Cut2h_TSA	Epidermis	Cut2h_DMSO_2h_Specific_Vs_Cut2h_TSA_Epidermis
92793	AT3G557509	9.81616e-20	0.459869	0.813	0.802	2.71201e-15	AT3G55750	Cut2h_DMSO_2h_Specific_Vs_Cut2h_TSA	Epidermis	Cut2h_DMSO_2h_Specific_Vs_Cut2h_TSA_Epidermis
92794	AT3G496506	1.00671e-19	-0.378449	0.012	0.153	2.78135e-15	AT3G49650	Cut2h_DMSO_2h_Specific_Vs_Cut2h_TSA	Epidermis	Cut2h_DMSO_2h_Specific_Vs_Cut2h_TSA_Epidermis
92795	AT3G1518011	1.02187e-19	-0.430687	0.181	0.412	2.82323e-15	AT3G15180	Cut2h_DMSO_2h_Specific_Vs_Cut2h_TSA	Epidermis	Cut2h_DMSO_2h_Specific_Vs_Cut2h_TSA_Epidermis
92796	AT1G4846010	1.02205e-19	-0.40254	0.021	0.169	2.82372e-15	AT1G48460	Cut2h_DMSO_2h_Specific_Vs_Cut2h_TSA	Epidermis	Cut2h_DMSO_2h_Specific_Vs_Cut2h_TSA_Epidermis
92797	AT5G664402	1.03999e-19	-0.383072	0.002	0.132	2.87328e-15	AT5G66440	Cut2h_DMSO_2h_Specific_Vs_Cut2h_TSA	Epidermis	Cut2h_DMSO_2h_Specific_Vs_Cut2h_TSA_Epidermis
92798	AT5G603606	1.05825e-19	-0.415279	0.085	0.271	2.92374e-15	AT5G60360	Cut2h_DMSO_2h_Specific_Vs_Cut2h_TSA	Epidermis	Cut2h_DMSO_2h_Specific_Vs_Cut2h_TSA_Epidermis
92799	AT2G311509	1.06076e-19	-0.447304	0.06	0.236	2.93066e-15	AT2G31150	Cut2h_DMSO_2h_Specific_Vs_Cut2h_TSA	Epidermis	Cut2h_DMSO_2h_Specific_Vs_Cut2h_TSA_Epidermis
92800	AT2G3549011	1.08795e-19	-0.365784	0.055	0.229	3.0058e-15	AT2G35490	Cut2h_DMSO_2h_Specific_Vs_Cut2h_TSA	Epidermis	Cut2h_DMSO_2h_Specific_Vs_Cut2h_TSA_Epidermis
92801	AT3G2297014	1.11234e-19	-0.397498	0.022	0.172	3.07317e-15	AT3G22970	Cut2h_DMSO_2h_Specific_Vs_Cut2h_TSA	Epidermis	Cut2h_DMSO_2h_Specific_Vs_Cut2h_TSA_Epidermis
92802	AT3G097108	1.13441e-19	-0.406865	0.057	0.23	3.13414e-15	AT3G09710	Cut2h_DMSO_2h_Specific_Vs_Cut2h_TSA	Epidermis	Cut2h_DMSO_2h_Specific_Vs_Cut2h_TSA_Epidermis
92803	AT5G022203	1.14235e-19	-0.404587	0.057	0.232	3.15607e-15	AT5G02220	Cut2h_DMSO_2h_Specific_Vs_Cut2h_TSA	Epidermis	Cut2h_DMSO_2h_Specific_Vs_Cut2h_TSA_Epidermis
92804	AT5G507204	1.15603e-19	-0.501324	0.088	0.276	3.19389e-15	AT5G50720	Cut2h_DMSO_2h_Specific_Vs_Cut2h_TSA	Epidermis	Cut2h_DMSO_2h_Specific_Vs_Cut2h_TSA_Epidermis
92805	AT2G203405	1.18477e-19	-0.371627	0.007	0.142	3.27329e-15	AT2G20340	Cut2h_DMSO_2h_Specific_Vs_Cut2h_TSA	Epidermis	Cut2h_DMSO_2h_Specific_Vs_Cut2h_TSA_Epidermis
92806	AT5G5722013	1.18589e-19	0.454509	0.109	0.025	3.27637e-15	AT5G57220	Cut2h_DMSO_2h_Specific_Vs_Cut2h_TSA	Epidermis	Cut2h_DMSO_2h_Specific_Vs_Cut2h_TSA_Epidermis
92807	AT1G1400014	1.19516e-19	0.665368	0.261	0.127	3.30198e-15	AT1G14000	Cut2h_DMSO_2h_Specific_Vs_Cut2h_TSA	Epidermis	Cut2h_DMSO_2h_Specific_Vs_Cut2h_TSA_Epidermis
92808	AT5G1352014	1.19994e-19	-0.440245	0.193	0.427	3.3152e-15	AT5G13520	Cut2h_DMSO_2h_Specific_Vs_Cut2h_TSA	Epidermis	Cut2h_DMSO_2h_Specific_Vs_Cut2h_TSA_Epidermis
92809	AT1G6022012	1.2015e-19	-0.364877	0.145	0.363	3.31949e-15	AT1G60220	Cut2h_DMSO_2h_Specific_Vs_Cut2h_TSA	Epidermis	Cut2h_DMSO_2h_Specific_Vs_Cut2h_TSA_Epidermis
92810	AT5G101304	1.20496e-19	-0.70585	0.093	0.277	3.32908e-15	AT5G10130	Cut2h_DMSO_2h_Specific_Vs_Cut2h_TSA	Epidermis	Cut2h_DMSO_2h_Specific_Vs_Cut2h_TSA_Epidermis
92811	AT5G0868014	1.22218e-19	-0.501426	0.482	0.719	3.37664e-15	AT5G08680	Cut2h_DMSO_2h_Specific_Vs_Cut2h_TSA	Epidermis	Cut2h_DMSO_2h_Specific_Vs_Cut2h_TSA_Epidermis
92812	AT3G0981012	1.23867e-19	-0.41772	0.088	0.278	3.42221e-15	AT3G09810	Cut2h_DMSO_2h_Specific_Vs_Cut2h_TSA	Epidermis	Cut2h_DMSO_2h_Specific_Vs_Cut2h_TSA_Epidermis
92813	AT3G612702	1.30022e-19	-0.34728	0.019	0.167	3.59225e-15	AT3G61270	Cut2h_DMSO_2h_Specific_Vs_Cut2h_TSA	Epidermis	Cut2h_DMSO_2h_Specific_Vs_Cut2h_TSA_Epidermis
92814	AT5G2019011	1.3563e-19	-0.446059	0.197	0.428	3.7472e-15	AT5G20190	Cut2h_DMSO_2h_Specific_Vs_Cut2h_TSA	Epidermis	Cut2h_DMSO_2h_Specific_Vs_Cut2h_TSA_Epidermis
92815	AT3G175107	1.3679e-19	-0.45716	0.047	0.211	3.77925e-15	AT3G17510	Cut2h_DMSO_2h_Specific_Vs_Cut2h_TSA	Epidermis	Cut2h_DMSO_2h_Specific_Vs_Cut2h_TSA_Epidermis
92816	AT5G21900	1.37732e-19	-0.419243	0.06	0.235	3.80527e-15	AT5G21900	Cut2h_DMSO_2h_Specific_Vs_Cut2h_TSA	Epidermis	Cut2h_DMSO_2h_Specific_Vs_Cut2h_TSA_Epidermis
92817	AT1G5553013	1.44014e-19	-0.416427	0.043	0.206	3.97881e-15	AT1G55530	Cut2h_DMSO_2h_Specific_Vs_Cut2h_TSA	Epidermis	Cut2h_DMSO_2h_Specific_Vs_Cut2h_TSA_Epidermis
92818	AT4G3179014	1.47235e-19	0.712926	0.245	0.115	4.0678e-15	AT4G31790	Cut2h_DMSO_2h_Specific_Vs_Cut2h_TSA	Epidermis	Cut2h_DMSO_2h_Specific_Vs_Cut2h_TSA_Epidermis
92819	AT1G2738511	1.47735e-19	-0.416878	0.078	0.262	4.08161e-15	AT1G27385	Cut2h_DMSO_2h_Specific_Vs_Cut2h_TSA	Epidermis	Cut2h_DMSO_2h_Specific_Vs_Cut2h_TSA_Epidermis
92820	AT5G6471011	1.49307e-19	-0.36973	0.05	0.22	4.12504e-15	AT5G64710	Cut2h_DMSO_2h_Specific_Vs_Cut2h_TSA	Epidermis	Cut2h_DMSO_2h_Specific_Vs_Cut2h_TSA_Epidermis
92821	AT4G004802	1.51142e-19	-0.376426	0.007	0.141	4.17575e-15	AT4G00480	Cut2h_DMSO_2h_Specific_Vs_Cut2h_TSA	Epidermis	Cut2h_DMSO_2h_Specific_Vs_Cut2h_TSA_Epidermis
92822	AT5G4830011	1.51447e-19	-0.4628	0.035	0.191	4.18418e-15	AT5G48300	Cut2h_DMSO_2h_Specific_Vs_Cut2h_TSA	Epidermis	Cut2h_DMSO_2h_Specific_Vs_Cut2h_TSA_Epidermis
92823	AT4G3879011	1.52234e-19	-0.410038	0.095	0.286	4.20593e-15	AT4G38790	Cut2h_DMSO_2h_Specific_Vs_Cut2h_TSA	Epidermis	Cut2h_DMSO_2h_Specific_Vs_Cut2h_TSA_Epidermis
92824	AT3G5139012	1.52328e-19	-0.39987	0.126	0.335	4.20851e-15	AT3G51390	Cut2h_DMSO_2h_Specific_Vs_Cut2h_TSA	Epidermis	Cut2h_DMSO_2h_Specific_Vs_Cut2h_TSA_Epidermis
92825	AT1G649302	1.61342e-19	-0.401472	0.003	0.134	4.45755e-15	AT1G64930	Cut2h_DMSO_2h_Specific_Vs_Cut2h_TSA	Epidermis	Cut2h_DMSO_2h_Specific_Vs_Cut2h_TSA_Epidermis
92826	AT1G0913014	1.6491e-19	-0.449842	0.147	0.364	4.55613e-15	AT1G09130	Cut2h_DMSO_2h_Specific_Vs_Cut2h_TSA	Epidermis	Cut2h_DMSO_2h_Specific_Vs_Cut2h_TSA_Epidermis
92827	AT1G485104	1.70098e-19	-0.392054	0.033	0.19	4.69947e-15	AT1G48510	Cut2h_DMSO_2h_Specific_Vs_Cut2h_TSA	Epidermis	Cut2h_DMSO_2h_Specific_Vs_Cut2h_TSA_Epidermis
92828	AT4G2297011	1.70561e-19	-0.431417	0.085	0.272	4.71225e-15	AT4G22970	Cut2h_DMSO_2h_Specific_Vs_Cut2h_TSA	Epidermis	Cut2h_DMSO_2h_Specific_Vs_Cut2h_TSA_Epidermis
92829	AT2G209603	1.71708e-19	-0.411382	0.016	0.157	4.74395e-15	AT2G20960	Cut2h_DMSO_2h_Specific_Vs_Cut2h_TSA	Epidermis	Cut2h_DMSO_2h_Specific_Vs_Cut2h_TSA_Epidermis
92830	AT3G516305	1.72077e-19	-0.432417	0.15	0.364	4.75416e-15	AT3G51630	Cut2h_DMSO_2h_Specific_Vs_Cut2h_TSA	Epidermis	Cut2h_DMSO_2h_Specific_Vs_Cut2h_TSA_Epidermis
92831	AT1G7169714	1.78011e-19	0.862115	0.278	0.14	4.91809e-15	AT1G71697	Cut2h_DMSO_2h_Specific_Vs_Cut2h_TSA	Epidermis	Cut2h_DMSO_2h_Specific_Vs_Cut2h_TSA_Epidermis
92832	AT1G068403	1.81564e-19	-0.377786	0.022	0.171	5.01625e-15	AT1G06840	Cut2h_DMSO_2h_Specific_Vs_Cut2h_TSA	Epidermis	Cut2h_DMSO_2h_Specific_Vs_Cut2h_TSA_Epidermis
92833	AT3G178609	1.94776e-19	-0.376371	0.06	0.235	5.38128e-15	AT3G17860	Cut2h_DMSO_2h_Specific_Vs_Cut2h_TSA	Epidermis	Cut2h_DMSO_2h_Specific_Vs_Cut2h_TSA_Epidermis
92834	AT3G5747012	1.95535e-19	-0.403139	0.145	0.363	5.40223e-15	AT3G57470	Cut2h_DMSO_2h_Specific_Vs_Cut2h_TSA	Epidermis	Cut2h_DMSO_2h_Specific_Vs_Cut2h_TSA_Epidermis
92835	AT4G309801	2.04451e-19	-0.388784	0.045	0.21	5.64858e-15	AT4G30980	Cut2h_DMSO_2h_Specific_Vs_Cut2h_TSA	Epidermis	Cut2h_DMSO_2h_Specific_Vs_Cut2h_TSA_Epidermis
92836	AT4G2233014	2.05472e-19	0.716839	0.333	0.193	5.67678e-15	AT4G22330	Cut2h_DMSO_2h_Specific_Vs_Cut2h_TSA	Epidermis	Cut2h_DMSO_2h_Specific_Vs_Cut2h_TSA_Epidermis
92837	AT2G434007	2.0778e-19	-0.380489	0.062	0.238	5.74054e-15	AT2G43400	Cut2h_DMSO_2h_Specific_Vs_Cut2h_TSA	Epidermis	Cut2h_DMSO_2h_Specific_Vs_Cut2h_TSA_Epidermis
92838	AT1G3312012	2.0792e-19	0.469678	0.789	0.742	5.74443e-15	AT1G33120	Cut2h_DMSO_2h_Specific_Vs_Cut2h_TSA	Epidermis	Cut2h_DMSO_2h_Specific_Vs_Cut2h_TSA_Epidermis
92839	AT1G023603	2.15042e-19	-0.604554	0.029	0.181	5.94119e-15	AT1G02360	Cut2h_DMSO_2h_Specific_Vs_Cut2h_TSA	Epidermis	Cut2h_DMSO_2h_Specific_Vs_Cut2h_TSA_Epidermis
92840	AT5G5386012	2.15436e-19	-0.423894	0.078	0.258	5.95207e-15	AT5G53860	Cut2h_DMSO_2h_Specific_Vs_Cut2h_TSA	Epidermis	Cut2h_DMSO_2h_Specific_Vs_Cut2h_TSA_Epidermis
92841	AT5G1146010	2.18281e-19	-0.357422	0.01	0.147	6.03068e-15	AT5G11460	Cut2h_DMSO_2h_Specific_Vs_Cut2h_TSA	Epidermis	Cut2h_DMSO_2h_Specific_Vs_Cut2h_TSA_Epidermis
92842	AT3G0910013	2.19574e-19	-0.452931	0.207	0.444	6.06639e-15	AT3G09100	Cut2h_DMSO_2h_Specific_Vs_Cut2h_TSA	Epidermis	Cut2h_DMSO_2h_Specific_Vs_Cut2h_TSA_Epidermis
92843	AT5G1425014	2.31805e-19	-0.445184	0.187	0.414	6.40432e-15	AT5G14250	Cut2h_DMSO_2h_Specific_Vs_Cut2h_TSA	Epidermis	Cut2h_DMSO_2h_Specific_Vs_Cut2h_TSA_Epidermis
92844	AT5G1466010	2.33506e-19	-0.423778	0.022	0.169	6.4513e-15	AT5G14660	Cut2h_DMSO_2h_Specific_Vs_Cut2h_TSA	Epidermis	Cut2h_DMSO_2h_Specific_Vs_Cut2h_TSA_Epidermis
92845	AT1G6073013	2.45045e-19	-0.497015	0.138	0.345	6.77011e-15	AT1G60730	Cut2h_DMSO_2h_Specific_Vs_Cut2h_TSA	Epidermis	Cut2h_DMSO_2h_Specific_Vs_Cut2h_TSA_Epidermis
92846	AT1G7879011	2.60625e-19	-0.432356	0.079	0.261	7.20054e-15	AT1G78790	Cut2h_DMSO_2h_Specific_Vs_Cut2h_TSA	Epidermis	Cut2h_DMSO_2h_Specific_Vs_Cut2h_TSA_Epidermis
92847	AT4G005208	2.63652e-19	-0.403269	0.033	0.187	7.28418e-15	AT4G00520	Cut2h_DMSO_2h_Specific_Vs_Cut2h_TSA	Epidermis	Cut2h_DMSO_2h_Specific_Vs_Cut2h_TSA_Epidermis
92848	AT2G329903	2.64498e-19	-0.434481	0.01	0.147	7.30756e-15	AT2G32990	Cut2h_DMSO_2h_Specific_Vs_Cut2h_TSA	Epidermis	Cut2h_DMSO_2h_Specific_Vs_Cut2h_TSA_Epidermis
92849	AT3G6159014	2.86428e-19	-0.375527	0.017	0.159	7.91344e-15	AT3G61590	Cut2h_DMSO_2h_Specific_Vs_Cut2h_TSA	Epidermis	Cut2h_DMSO_2h_Specific_Vs_Cut2h_TSA_Epidermis
92850	AT5G1056012	2.91305e-19	-0.362596	0.105	0.305	8.04817e-15	AT5G10560	Cut2h_DMSO_2h_Specific_Vs_Cut2h_TSA	Epidermis	Cut2h_DMSO_2h_Specific_Vs_Cut2h_TSA_Epidermis
92851	AT4G178404	2.94344e-19	-0.397321	0.064	0.24	8.13213e-15	AT4G17840	Cut2h_DMSO_2h_Specific_Vs_Cut2h_TSA	Epidermis	Cut2h_DMSO_2h_Specific_Vs_Cut2h_TSA_Epidermis
92852	AT5G6494012	2.95207e-19	-0.411763	0.088	0.277	8.15599e-15	AT5G64940	Cut2h_DMSO_2h_Specific_Vs_Cut2h_TSA	Epidermis	Cut2h_DMSO_2h_Specific_Vs_Cut2h_TSA_Epidermis
92853	AT1G6260014	3.00091e-19	0.48711	0.145	0.046	8.29092e-15	AT1G62600	Cut2h_DMSO_2h_Specific_Vs_Cut2h_TSA	Epidermis	Cut2h_DMSO_2h_Specific_Vs_Cut2h_TSA_Epidermis
92854	AT4G0877014	3.23415e-19	1.20857	0.169	0.062	8.93531e-15	AT4G08770	Cut2h_DMSO_2h_Specific_Vs_Cut2h_TSA	Epidermis	Cut2h_DMSO_2h_Specific_Vs_Cut2h_TSA_Epidermis
92855	AT5G0781012	3.23784e-19	-0.40586	0.04	0.199	8.94551e-15	AT5G07810	Cut2h_DMSO_2h_Specific_Vs_Cut2h_TSA	Epidermis	Cut2h_DMSO_2h_Specific_Vs_Cut2h_TSA_Epidermis
92856	AT5G378001	3.25049e-19	-0.381175	0.003	0.132	8.98045e-15	AT5G37800	Cut2h_DMSO_2h_Specific_Vs_Cut2h_TSA	Epidermis	Cut2h_DMSO_2h_Specific_Vs_Cut2h_TSA_Epidermis
92857	AT3G5318014	3.29615e-19	0.742474	0.541	0.417	9.10661e-15	AT3G53180	Cut2h_DMSO_2h_Specific_Vs_Cut2h_TSA	Epidermis	Cut2h_DMSO_2h_Specific_Vs_Cut2h_TSA_Epidermis
92858	AT3G274732	3.35304e-19	-0.41656	0.031	0.182	9.26379e-15	AT3G27473	Cut2h_DMSO_2h_Specific_Vs_Cut2h_TSA	Epidermis	Cut2h_DMSO_2h_Specific_Vs_Cut2h_TSA_Epidermis
92859	AT1G0803011	3.36147e-19	-0.392976	0.142	0.355	9.28708e-15	AT1G08030	Cut2h_DMSO_2h_Specific_Vs_Cut2h_TSA	Epidermis	Cut2h_DMSO_2h_Specific_Vs_Cut2h_TSA_Epidermis
92860	AT1G729004	3.39624e-19	-0.370436	0.003	0.132	9.38314e-15	AT1G72900	Cut2h_DMSO_2h_Specific_Vs_Cut2h_TSA	Epidermis	Cut2h_DMSO_2h_Specific_Vs_Cut2h_TSA_Epidermis
92861	AT3G6198014	3.43873e-19	0.449821	0.1	0.022	9.50052e-15	AT3G61980	Cut2h_DMSO_2h_Specific_Vs_Cut2h_TSA	Epidermis	Cut2h_DMSO_2h_Specific_Vs_Cut2h_TSA_Epidermis
92862	AT1G2091012	3.54646e-19	-0.383525	0.038	0.195	9.79816e-15	AT1G20910	Cut2h_DMSO_2h_Specific_Vs_Cut2h_TSA	Epidermis	Cut2h_DMSO_2h_Specific_Vs_Cut2h_TSA_Epidermis
92863	AT2G386903	3.54908e-19	-0.368164	0	0.125	9.80541e-15	AT2G38690	Cut2h_DMSO_2h_Specific_Vs_Cut2h_TSA	Epidermis	Cut2h_DMSO_2h_Specific_Vs_Cut2h_TSA_Epidermis
92864	AT4G0252014	3.56338e-19	1.17952	0.283	0.145	9.8449e-15	AT4G02520	Cut2h_DMSO_2h_Specific_Vs_Cut2h_TSA	Epidermis	Cut2h_DMSO_2h_Specific_Vs_Cut2h_TSA_Epidermis
92865	AT3G0448012	3.62995e-19	-0.368639	0.076	0.26	1.00288e-14	AT3G04480	Cut2h_DMSO_2h_Specific_Vs_Cut2h_TSA	Epidermis	Cut2h_DMSO_2h_Specific_Vs_Cut2h_TSA_Epidermis
92866	AT4G157603	3.65681e-19	-0.446551	0.005	0.136	1.0103e-14	AT4G15760	Cut2h_DMSO_2h_Specific_Vs_Cut2h_TSA	Epidermis	Cut2h_DMSO_2h_Specific_Vs_Cut2h_TSA_Epidermis
92867	AT3G1811011	3.7639e-19	-0.386168	0.024	0.172	1.03989e-14	AT3G18110	Cut2h_DMSO_2h_Specific_Vs_Cut2h_TSA	Epidermis	Cut2h_DMSO_2h_Specific_Vs_Cut2h_TSA_Epidermis
92868	AT2G462255	3.83074e-19	-0.450351	0.102	0.294	1.05836e-14	AT2G46225	Cut2h_DMSO_2h_Specific_Vs_Cut2h_TSA	Epidermis	Cut2h_DMSO_2h_Specific_Vs_Cut2h_TSA_Epidermis
92869	AT2G383308	3.91007e-19	-0.3802	0.022	0.168	1.08027e-14	AT2G38330	Cut2h_DMSO_2h_Specific_Vs_Cut2h_TSA	Epidermis	Cut2h_DMSO_2h_Specific_Vs_Cut2h_TSA_Epidermis
92870	AT5G411206	3.94252e-19	-0.420702	0.026	0.173	1.08924e-14	AT5G41120	Cut2h_DMSO_2h_Specific_Vs_Cut2h_TSA	Epidermis	Cut2h_DMSO_2h_Specific_Vs_Cut2h_TSA_Epidermis
92871	AT4G2554011	3.98231e-19	-0.350797	0.014	0.153	1.10023e-14	AT4G25540	Cut2h_DMSO_2h_Specific_Vs_Cut2h_TSA	Epidermis	Cut2h_DMSO_2h_Specific_Vs_Cut2h_TSA_Epidermis
92872	AT2G4333012	4.09129e-19	-0.347429	0.017	0.16	1.13034e-14	AT2G43330	Cut2h_DMSO_2h_Specific_Vs_Cut2h_TSA	Epidermis	Cut2h_DMSO_2h_Specific_Vs_Cut2h_TSA_Epidermis
92873	AT5G6481314	4.16906e-19	0.597247	0.169	0.062	1.15183e-14	AT5G64813	Cut2h_DMSO_2h_Specific_Vs_Cut2h_TSA	Epidermis	Cut2h_DMSO_2h_Specific_Vs_Cut2h_TSA_Epidermis
92874	AT5G048408	4.50948e-19	-0.410109	0.029	0.179	1.24588e-14	AT5G04840	Cut2h_DMSO_2h_Specific_Vs_Cut2h_TSA	Epidermis	Cut2h_DMSO_2h_Specific_Vs_Cut2h_TSA_Epidermis
92875	AT4G3619012	4.53291e-19	-0.391282	0.021	0.164	1.25235e-14	AT4G36190	Cut2h_DMSO_2h_Specific_Vs_Cut2h_TSA	Epidermis	Cut2h_DMSO_2h_Specific_Vs_Cut2h_TSA_Epidermis
92876	AT2G410603	4.65346e-19	-0.432542	0.176	0.4	1.28566e-14	AT2G41060	Cut2h_DMSO_2h_Specific_Vs_Cut2h_TSA	Epidermis	Cut2h_DMSO_2h_Specific_Vs_Cut2h_TSA_Epidermis
92877	AT1G7497010	4.65751e-19	-0.365916	0.043	0.204	1.28678e-14	AT1G74970	Cut2h_DMSO_2h_Specific_Vs_Cut2h_TSA	Epidermis	Cut2h_DMSO_2h_Specific_Vs_Cut2h_TSA_Epidermis
92878	AT1G1498012	4.68118e-19	0.511393	0.756	0.718	1.29332e-14	AT1G14980	Cut2h_DMSO_2h_Specific_Vs_Cut2h_TSA	Epidermis	Cut2h_DMSO_2h_Specific_Vs_Cut2h_TSA_Epidermis
92879	AT5G4539014	4.85189e-19	-0.468294	0.206	0.437	1.34048e-14	AT5G45390	Cut2h_DMSO_2h_Specific_Vs_Cut2h_TSA	Epidermis	Cut2h_DMSO_2h_Specific_Vs_Cut2h_TSA_Epidermis
92880	AT4G307208	5.10473e-19	-0.376931	0.033	0.187	1.41034e-14	AT4G30720	Cut2h_DMSO_2h_Specific_Vs_Cut2h_TSA	Epidermis	Cut2h_DMSO_2h_Specific_Vs_Cut2h_TSA_Epidermis
92881	AT2G2628012	5.11581e-19	-0.525891	0.261	0.493	1.41339e-14	AT2G26280	Cut2h_DMSO_2h_Specific_Vs_Cut2h_TSA	Epidermis	Cut2h_DMSO_2h_Specific_Vs_Cut2h_TSA_Epidermis
92882	AT5G5710013	5.15273e-19	-0.481615	0.093	0.28	1.42359e-14	AT5G57100	Cut2h_DMSO_2h_Specific_Vs_Cut2h_TSA	Epidermis	Cut2h_DMSO_2h_Specific_Vs_Cut2h_TSA_Epidermis
92883	AT4G3076014	5.15994e-19	0.799295	0.333	0.197	1.42559e-14	AT4G30760	Cut2h_DMSO_2h_Specific_Vs_Cut2h_TSA	Epidermis	Cut2h_DMSO_2h_Specific_Vs_Cut2h_TSA_Epidermis
92884	AT3G0884011	5.24184e-19	-0.372129	0.05	0.214	1.44822e-14	AT3G08840	Cut2h_DMSO_2h_Specific_Vs_Cut2h_TSA	Epidermis	Cut2h_DMSO_2h_Specific_Vs_Cut2h_TSA_Epidermis
92885	AT5G6545014	5.25992e-19	-0.411467	0.057	0.226	1.45321e-14	AT5G65450	Cut2h_DMSO_2h_Specific_Vs_Cut2h_TSA	Epidermis	Cut2h_DMSO_2h_Specific_Vs_Cut2h_TSA_Epidermis
92886	AT3G5730013	5.42724e-19	0.597393	0.157	0.054	1.49944e-14	AT3G57300	Cut2h_DMSO_2h_Specific_Vs_Cut2h_TSA	Epidermis	Cut2h_DMSO_2h_Specific_Vs_Cut2h_TSA_Epidermis
92887	AT3G5922014	5.47451e-19	1.27084	0.475	0.356	1.5125e-14	AT3G59220	Cut2h_DMSO_2h_Specific_Vs_Cut2h_TSA	Epidermis	Cut2h_DMSO_2h_Specific_Vs_Cut2h_TSA_Epidermis
92888	AT5G6502012	5.54282e-19	-0.360034	0.297	0.56	1.53137e-14	AT5G65020	Cut2h_DMSO_2h_Specific_Vs_Cut2h_TSA	Epidermis	Cut2h_DMSO_2h_Specific_Vs_Cut2h_TSA_Epidermis
92889	AT1G2688013	5.567e-19	0.55005	0.698	0.666	1.53805e-14	AT1G26880	Cut2h_DMSO_2h_Specific_Vs_Cut2h_TSA	Epidermis	Cut2h_DMSO_2h_Specific_Vs_Cut2h_TSA_Epidermis
92890	AT4G1871014	5.87701e-19	0.789131	0.428	0.302	1.6237e-14	AT4G18710	Cut2h_DMSO_2h_Specific_Vs_Cut2h_TSA	Epidermis	Cut2h_DMSO_2h_Specific_Vs_Cut2h_TSA_Epidermis
92891	AT1G655906	5.92016e-19	-0.437696	0.031	0.181	1.63562e-14	AT1G65590	Cut2h_DMSO_2h_Specific_Vs_Cut2h_TSA	Epidermis	Cut2h_DMSO_2h_Specific_Vs_Cut2h_TSA_Epidermis
92892	AT4G3728012	6.04236e-19	-0.356182	0.119	0.327	1.66938e-14	AT4G37280	Cut2h_DMSO_2h_Specific_Vs_Cut2h_TSA	Epidermis	Cut2h_DMSO_2h_Specific_Vs_Cut2h_TSA_Epidermis
92893	AT5G0471012	6.09961e-19	-0.388685	0.081	0.264	1.6852e-14	AT5G04710	Cut2h_DMSO_2h_Specific_Vs_Cut2h_TSA	Epidermis	Cut2h_DMSO_2h_Specific_Vs_Cut2h_TSA_Epidermis
92894	AT5G1123012	6.17938e-19	-0.433115	0.078	0.256	1.70724e-14	AT5G11230	Cut2h_DMSO_2h_Specific_Vs_Cut2h_TSA	Epidermis	Cut2h_DMSO_2h_Specific_Vs_Cut2h_TSA_Epidermis
92895	AT5G165403	6.53292e-19	-0.382884	0.05	0.216	1.80491e-14	AT5G16540	Cut2h_DMSO_2h_Specific_Vs_Cut2h_TSA	Epidermis	Cut2h_DMSO_2h_Specific_Vs_Cut2h_TSA_Epidermis
92896	AT3G617305	6.54532e-19	-0.367985	0	0.123	1.80834e-14	AT3G61730	Cut2h_DMSO_2h_Specific_Vs_Cut2h_TSA	Epidermis	Cut2h_DMSO_2h_Specific_Vs_Cut2h_TSA_Epidermis
92897	AT2G218503	6.68157e-19	-0.407434	0.017	0.156	1.84598e-14	AT2G21850	Cut2h_DMSO_2h_Specific_Vs_Cut2h_TSA	Epidermis	Cut2h_DMSO_2h_Specific_Vs_Cut2h_TSA_Epidermis
92898	AT4G176704	6.68542e-19	-0.378225	0.003	0.131	1.84705e-14	AT4G17670	Cut2h_DMSO_2h_Specific_Vs_Cut2h_TSA	Epidermis	Cut2h_DMSO_2h_Specific_Vs_Cut2h_TSA_Epidermis
92899	AT1G217506	6.77618e-19	-0.383668	0.715	0.869	1.87212e-14	AT1G21750	Cut2h_DMSO_2h_Specific_Vs_Cut2h_TSA	Epidermis	Cut2h_DMSO_2h_Specific_Vs_Cut2h_TSA_Epidermis
92900	AT1G0860014	6.94996e-19	-0.459259	0.197	0.422	1.92014e-14	AT1G08600	Cut2h_DMSO_2h_Specific_Vs_Cut2h_TSA	Epidermis	Cut2h_DMSO_2h_Specific_Vs_Cut2h_TSA_Epidermis
92901	AT2G037604	6.98248e-19	-0.352376	0.012	0.148	1.92912e-14	AT2G03760	Cut2h_DMSO_2h_Specific_Vs_Cut2h_TSA	Epidermis	Cut2h_DMSO_2h_Specific_Vs_Cut2h_TSA_Epidermis
92902	AT3G4925012	7.09858e-19	-0.354698	0.057	0.226	1.96119e-14	AT3G49250	Cut2h_DMSO_2h_Specific_Vs_Cut2h_TSA	Epidermis	Cut2h_DMSO_2h_Specific_Vs_Cut2h_TSA_Epidermis
92903	AT5G4740012	7.19486e-19	-0.393916	0.052	0.218	1.9878e-14	AT5G47400	Cut2h_DMSO_2h_Specific_Vs_Cut2h_TSA	Epidermis	Cut2h_DMSO_2h_Specific_Vs_Cut2h_TSA_Epidermis
92904	AT4G1756011	7.32931e-19	-0.391072	0.024	0.169	2.02494e-14	AT4G17560	Cut2h_DMSO_2h_Specific_Vs_Cut2h_TSA	Epidermis	Cut2h_DMSO_2h_Specific_Vs_Cut2h_TSA_Epidermis
92905	AT4G1101014	8.13895e-19	-0.432107	0.589	0.797	2.24863e-14	AT4G11010	Cut2h_DMSO_2h_Specific_Vs_Cut2h_TSA	Epidermis	Cut2h_DMSO_2h_Specific_Vs_Cut2h_TSA_Epidermis
92906	AT5G2093011	8.23787e-19	-0.4236	0.088	0.274	2.27596e-14	AT5G20930	Cut2h_DMSO_2h_Specific_Vs_Cut2h_TSA	Epidermis	Cut2h_DMSO_2h_Specific_Vs_Cut2h_TSA_Epidermis
92907	AT3G6233014	8.24943e-19	0.544113	0.162	0.057	2.27915e-14	AT3G62330	Cut2h_DMSO_2h_Specific_Vs_Cut2h_TSA	Epidermis	Cut2h_DMSO_2h_Specific_Vs_Cut2h_TSA_Epidermis
92908	AT3G2792511	8.44915e-19	-0.411734	0.043	0.2	2.33433e-14	AT3G27925	Cut2h_DMSO_2h_Specific_Vs_Cut2h_TSA	Epidermis	Cut2h_DMSO_2h_Specific_Vs_Cut2h_TSA_Epidermis
92909	AT4G2512011	8.63066e-19	-0.436372	0.067	0.24	2.38448e-14	AT4G25120	Cut2h_DMSO_2h_Specific_Vs_Cut2h_TSA	Epidermis	Cut2h_DMSO_2h_Specific_Vs_Cut2h_TSA_Epidermis
92910	AT1G1071011	8.88347e-19	-0.36867	0	0.122	2.45433e-14	AT1G10710	Cut2h_DMSO_2h_Specific_Vs_Cut2h_TSA	Epidermis	Cut2h_DMSO_2h_Specific_Vs_Cut2h_TSA_Epidermis
92911	AT3G1306514	9.09389e-19	0.518698	0.133	0.04	2.51246e-14	AT3G13065	Cut2h_DMSO_2h_Specific_Vs_Cut2h_TSA	Epidermis	Cut2h_DMSO_2h_Specific_Vs_Cut2h_TSA_Epidermis
92912	AT5G0227014	9.12469e-19	-0.381936	0.176	0.401	2.52097e-14	AT5G02270	Cut2h_DMSO_2h_Specific_Vs_Cut2h_TSA	Epidermis	Cut2h_DMSO_2h_Specific_Vs_Cut2h_TSA_Epidermis
92913	AT3G4473514	9.23954e-19	0.882082	0.207	0.089	2.5527e-14	AT3G44735	Cut2h_DMSO_2h_Specific_Vs_Cut2h_TSA	Epidermis	Cut2h_DMSO_2h_Specific_Vs_Cut2h_TSA_Epidermis
92914	AT5G4754011	9.58334e-19	-0.392917	0.043	0.201	2.64769e-14	AT5G47540	Cut2h_DMSO_2h_Specific_Vs_Cut2h_TSA	Epidermis	Cut2h_DMSO_2h_Specific_Vs_Cut2h_TSA_Epidermis
92915	AT5G455105	1.00864e-18	-0.400582	0.254	0.504	2.78667e-14	AT5G45510	Cut2h_DMSO_2h_Specific_Vs_Cut2h_TSA	Epidermis	Cut2h_DMSO_2h_Specific_Vs_Cut2h_TSA_Epidermis
92916	AT1G6463011	1.01669e-18	-0.385698	0.045	0.202	2.80892e-14	AT1G64630	Cut2h_DMSO_2h_Specific_Vs_Cut2h_TSA	Epidermis	Cut2h_DMSO_2h_Specific_Vs_Cut2h_TSA_Epidermis
92917	AT4G010207	1.03141e-18	-0.351708	0.01	0.143	2.84959e-14	AT4G01020	Cut2h_DMSO_2h_Specific_Vs_Cut2h_TSA	Epidermis	Cut2h_DMSO_2h_Specific_Vs_Cut2h_TSA_Epidermis
92918	AT5G5526012	1.0453e-18	-0.355399	0.041	0.2	2.88796e-14	AT5G55260	Cut2h_DMSO_2h_Specific_Vs_Cut2h_TSA	Epidermis	Cut2h_DMSO_2h_Specific_Vs_Cut2h_TSA_Epidermis
92919	AT3G1297011	1.11759e-18	-0.348863	0.024	0.17	3.08768e-14	AT3G12970	Cut2h_DMSO_2h_Specific_Vs_Cut2h_TSA	Epidermis	Cut2h_DMSO_2h_Specific_Vs_Cut2h_TSA_Epidermis
92920	AT5G4671013	1.12137e-18	-0.395378	0.231	0.47	3.09813e-14	AT5G46710	Cut2h_DMSO_2h_Specific_Vs_Cut2h_TSA	Epidermis	Cut2h_DMSO_2h_Specific_Vs_Cut2h_TSA_Epidermis
92921	AT4G3320014	1.132e-18	-0.441858	0.114	0.311	3.12749e-14	AT4G33200	Cut2h_DMSO_2h_Specific_Vs_Cut2h_TSA	Epidermis	Cut2h_DMSO_2h_Specific_Vs_Cut2h_TSA_Epidermis
92922	AT4G185012	1.13538e-18	-0.359098	0.007	0.137	3.13682e-14	AT4G18501	Cut2h_DMSO_2h_Specific_Vs_Cut2h_TSA	Epidermis	Cut2h_DMSO_2h_Specific_Vs_Cut2h_TSA_Epidermis
92923	AT5G107207	1.15367e-18	-0.384358	0.057	0.225	3.18735e-14	AT5G10720	Cut2h_DMSO_2h_Specific_Vs_Cut2h_TSA	Epidermis	Cut2h_DMSO_2h_Specific_Vs_Cut2h_TSA_Epidermis
92924	AT4G2608014	1.15537e-18	-0.404636	0.073	0.248	3.19205e-14	AT4G26080	Cut2h_DMSO_2h_Specific_Vs_Cut2h_TSA	Epidermis	Cut2h_DMSO_2h_Specific_Vs_Cut2h_TSA_Epidermis
92925	AT5G1363010	1.18617e-18	-0.382281	0.026	0.171	3.27716e-14	AT5G13630	Cut2h_DMSO_2h_Specific_Vs_Cut2h_TSA	Epidermis	Cut2h_DMSO_2h_Specific_Vs_Cut2h_TSA_Epidermis
92926	AT1G5417011	1.20402e-18	-0.399647	0.223	0.454	3.32648e-14	AT1G54170	Cut2h_DMSO_2h_Specific_Vs_Cut2h_TSA	Epidermis	Cut2h_DMSO_2h_Specific_Vs_Cut2h_TSA_Epidermis
92927	AT4G2384010	1.25181e-18	-0.391208	0.05	0.211	3.45849e-14	AT4G23840	Cut2h_DMSO_2h_Specific_Vs_Cut2h_TSA	Epidermis	Cut2h_DMSO_2h_Specific_Vs_Cut2h_TSA_Epidermis
92928	AT3G6318013	1.25454e-18	-0.404736	0.055	0.219	3.46605e-14	AT3G63180	Cut2h_DMSO_2h_Specific_Vs_Cut2h_TSA	Epidermis	Cut2h_DMSO_2h_Specific_Vs_Cut2h_TSA_Epidermis
92929	AT1G2190014	1.2822e-18	0.667387	0.264	0.135	3.54246e-14	AT1G21900	Cut2h_DMSO_2h_Specific_Vs_Cut2h_TSA	Epidermis	Cut2h_DMSO_2h_Specific_Vs_Cut2h_TSA_Epidermis
92930	AT5G5000014	1.3681e-18	-0.452149	0.256	0.493	3.77978e-14	AT5G50000	Cut2h_DMSO_2h_Specific_Vs_Cut2h_TSA	Epidermis	Cut2h_DMSO_2h_Specific_Vs_Cut2h_TSA_Epidermis
92931	AT3G244307	1.41113e-18	-0.37469	0.017	0.155	3.89867e-14	AT3G24430	Cut2h_DMSO_2h_Specific_Vs_Cut2h_TSA	Epidermis	Cut2h_DMSO_2h_Specific_Vs_Cut2h_TSA_Epidermis
92932	AT2G3658013	1.45502e-18	-0.426256	0.223	0.454	4.01993e-14	AT2G36580	Cut2h_DMSO_2h_Specific_Vs_Cut2h_TSA	Epidermis	Cut2h_DMSO_2h_Specific_Vs_Cut2h_TSA_Epidermis
92933	AT2G4641014	1.49452e-18	-0.422402	0.047	0.206	4.12905e-14	AT2G46410	Cut2h_DMSO_2h_Specific_Vs_Cut2h_TSA	Epidermis	Cut2h_DMSO_2h_Specific_Vs_Cut2h_TSA_Epidermis
92934	AT3G5706013	1.51505e-18	-0.441384	0.073	0.244	4.18578e-14	AT3G57060	Cut2h_DMSO_2h_Specific_Vs_Cut2h_TSA	Epidermis	Cut2h_DMSO_2h_Specific_Vs_Cut2h_TSA_Epidermis
92935	AT2G2381013	1.51841e-18	-0.312337	0.214	0.451	4.19505e-14	AT2G23810	Cut2h_DMSO_2h_Specific_Vs_Cut2h_TSA	Epidermis	Cut2h_DMSO_2h_Specific_Vs_Cut2h_TSA_Epidermis
92936	AT2G2615012	1.51975e-18	-0.466418	0.052	0.213	4.19876e-14	AT2G26150	Cut2h_DMSO_2h_Specific_Vs_Cut2h_TSA	Epidermis	Cut2h_DMSO_2h_Specific_Vs_Cut2h_TSA_Epidermis
92937	AT3G1739014	1.53663e-18	0.52147	0.846	0.866	4.24539e-14	AT3G17390	Cut2h_DMSO_2h_Specific_Vs_Cut2h_TSA	Epidermis	Cut2h_DMSO_2h_Specific_Vs_Cut2h_TSA_Epidermis
92938	AT4G017702	1.61481e-18	-0.431855	0.007	0.134	4.4614e-14	AT4G01770	Cut2h_DMSO_2h_Specific_Vs_Cut2h_TSA	Epidermis	Cut2h_DMSO_2h_Specific_Vs_Cut2h_TSA_Epidermis
92939	AT3G235603	1.63155e-18	-0.408956	0.036	0.188	4.50765e-14	AT3G23560	Cut2h_DMSO_2h_Specific_Vs_Cut2h_TSA	Epidermis	Cut2h_DMSO_2h_Specific_Vs_Cut2h_TSA_Epidermis
92940	AT1G0563011	1.65276e-18	-0.341306	0.024	0.166	4.56623e-14	AT1G05630	Cut2h_DMSO_2h_Specific_Vs_Cut2h_TSA	Epidermis	Cut2h_DMSO_2h_Specific_Vs_Cut2h_TSA_Epidermis
92941	AT1G772805	1.70277e-18	-0.337071	0.005	0.131	4.70441e-14	AT1G77280	Cut2h_DMSO_2h_Specific_Vs_Cut2h_TSA	Epidermis	Cut2h_DMSO_2h_Specific_Vs_Cut2h_TSA_Epidermis
92942	AT1G7759014	1.72513e-18	-0.421959	0.192	0.415	4.76618e-14	AT1G77590	Cut2h_DMSO_2h_Specific_Vs_Cut2h_TSA	Epidermis	Cut2h_DMSO_2h_Specific_Vs_Cut2h_TSA_Epidermis
92943	AT3G2544013	1.73347e-18	0.363258	0.104	0.025	4.78922e-14	AT3G25440	Cut2h_DMSO_2h_Specific_Vs_Cut2h_TSA	Epidermis	Cut2h_DMSO_2h_Specific_Vs_Cut2h_TSA_Epidermis
92944	AT1G0194014	1.73974e-18	-0.407139	0.093	0.279	4.80655e-14	AT1G01940	Cut2h_DMSO_2h_Specific_Vs_Cut2h_TSA	Epidermis	Cut2h_DMSO_2h_Specific_Vs_Cut2h_TSA_Epidermis
92945	AT5G0850014	1.75652e-18	-0.345416	0.212	0.456	4.85292e-14	AT5G08500	Cut2h_DMSO_2h_Specific_Vs_Cut2h_TSA	Epidermis	Cut2h_DMSO_2h_Specific_Vs_Cut2h_TSA_Epidermis
92946	AT3G157603	1.77856e-18	-0.413256	0.009	0.138	4.91381e-14	AT3G15760	Cut2h_DMSO_2h_Specific_Vs_Cut2h_TSA	Epidermis	Cut2h_DMSO_2h_Specific_Vs_Cut2h_TSA_Epidermis
92947	AT4G279006	1.81094e-18	-0.411823	0.04	0.192	5.00327e-14	AT4G27900	Cut2h_DMSO_2h_Specific_Vs_Cut2h_TSA	Epidermis	Cut2h_DMSO_2h_Specific_Vs_Cut2h_TSA_Epidermis
92948	AT2G277703	1.82466e-18	-0.365144	0.01	0.14	5.04117e-14	AT2G27770	Cut2h_DMSO_2h_Specific_Vs_Cut2h_TSA	Epidermis	Cut2h_DMSO_2h_Specific_Vs_Cut2h_TSA_Epidermis
92949	AT2G4408012	1.84963e-18	-0.375533	0.021	0.161	5.11017e-14	AT2G44080	Cut2h_DMSO_2h_Specific_Vs_Cut2h_TSA	Epidermis	Cut2h_DMSO_2h_Specific_Vs_Cut2h_TSA_Epidermis
92950	AT5G022509	1.9278e-18	-0.339665	0.038	0.192	5.32612e-14	AT5G02250	Cut2h_DMSO_2h_Specific_Vs_Cut2h_TSA	Epidermis	Cut2h_DMSO_2h_Specific_Vs_Cut2h_TSA_Epidermis
92951	AT4G0006012	1.93287e-18	-0.374428	0.197	0.432	5.34013e-14	AT4G00060	Cut2h_DMSO_2h_Specific_Vs_Cut2h_TSA	Epidermis	Cut2h_DMSO_2h_Specific_Vs_Cut2h_TSA_Epidermis
92952	AT1G277204	1.94028e-18	-0.382193	0.045	0.203	5.3606e-14	AT1G27720	Cut2h_DMSO_2h_Specific_Vs_Cut2h_TSA	Epidermis	Cut2h_DMSO_2h_Specific_Vs_Cut2h_TSA_Epidermis
92953	AT1G320707	2.11823e-18	-0.382447	0.047	0.206	5.85225e-14	AT1G32070	Cut2h_DMSO_2h_Specific_Vs_Cut2h_TSA	Epidermis	Cut2h_DMSO_2h_Specific_Vs_Cut2h_TSA_Epidermis
92954	AT1G6504013	2.13682e-18	-0.422809	0.53	0.762	5.90362e-14	AT1G65040	Cut2h_DMSO_2h_Specific_Vs_Cut2h_TSA	Epidermis	Cut2h_DMSO_2h_Specific_Vs_Cut2h_TSA_Epidermis
92955	AT4G3726012	2.23272e-18	-0.421171	0.1	0.289	6.16857e-14	AT4G37260	Cut2h_DMSO_2h_Specific_Vs_Cut2h_TSA	Epidermis	Cut2h_DMSO_2h_Specific_Vs_Cut2h_TSA_Epidermis
92956	AT3G6201012	2.26083e-18	-0.320999	0.209	0.45	6.24623e-14	AT3G62010	Cut2h_DMSO_2h_Specific_Vs_Cut2h_TSA	Epidermis	Cut2h_DMSO_2h_Specific_Vs_Cut2h_TSA_Epidermis
92957	AT3G1873011	2.27383e-18	-0.326587	0.06	0.23	6.28215e-14	AT3G18730	Cut2h_DMSO_2h_Specific_Vs_Cut2h_TSA	Epidermis	Cut2h_DMSO_2h_Specific_Vs_Cut2h_TSA_Epidermis
92958	AT1G059408	2.29029e-18	-0.366163	0.083	0.265	6.32761e-14	AT1G05940	Cut2h_DMSO_2h_Specific_Vs_Cut2h_TSA	Epidermis	Cut2h_DMSO_2h_Specific_Vs_Cut2h_TSA_Epidermis
92959	AT1G773106	2.38325e-18	-0.35748	0.048	0.208	6.58445e-14	AT1G77310	Cut2h_DMSO_2h_Specific_Vs_Cut2h_TSA	Epidermis	Cut2h_DMSO_2h_Specific_Vs_Cut2h_TSA_Epidermis
92960	AT1G8037014	2.38412e-18	-0.406515	0.031	0.179	6.58686e-14	AT1G80370	Cut2h_DMSO_2h_Specific_Vs_Cut2h_TSA	Epidermis	Cut2h_DMSO_2h_Specific_Vs_Cut2h_TSA_Epidermis
92961	AT2G3966014	2.56254e-18	0.618453	0.176	0.067	7.07978e-14	AT2G39660	Cut2h_DMSO_2h_Specific_Vs_Cut2h_TSA	Epidermis	Cut2h_DMSO_2h_Specific_Vs_Cut2h_TSA_Epidermis
92962	AT5G1700014	2.89661e-18	0.798361	0.18	0.071	8.00275e-14	AT5G17000	Cut2h_DMSO_2h_Specific_Vs_Cut2h_TSA	Epidermis	Cut2h_DMSO_2h_Specific_Vs_Cut2h_TSA_Epidermis
92963	AT3G4949011	2.89914e-18	-0.403494	0.086	0.265	8.00974e-14	AT3G49490	Cut2h_DMSO_2h_Specific_Vs_Cut2h_TSA	Epidermis	Cut2h_DMSO_2h_Specific_Vs_Cut2h_TSA_Epidermis
92964	AT1G5422012	2.97599e-18	-0.395601	0.067	0.236	8.22207e-14	AT1G54220	Cut2h_DMSO_2h_Specific_Vs_Cut2h_TSA	Epidermis	Cut2h_DMSO_2h_Specific_Vs_Cut2h_TSA_Epidermis
92965	AT5G5809014	3.14427e-18	-0.408916	0.128	0.326	8.68699e-14	AT5G58090	Cut2h_DMSO_2h_Specific_Vs_Cut2h_TSA	Epidermis	Cut2h_DMSO_2h_Specific_Vs_Cut2h_TSA_Epidermis
92966	AT1G548903	3.23947e-18	-0.851262	0.073	0.235	8.95e-14	AT1G54890	Cut2h_DMSO_2h_Specific_Vs_Cut2h_TSA	Epidermis	Cut2h_DMSO_2h_Specific_Vs_Cut2h_TSA_Epidermis
92967	AT3G1687012	3.30154e-18	-0.410258	0.185	0.409	9.12148e-14	AT3G16870	Cut2h_DMSO_2h_Specific_Vs_Cut2h_TSA	Epidermis	Cut2h_DMSO_2h_Specific_Vs_Cut2h_TSA_Epidermis
92968	AT4G081707	3.3285e-18	-0.398602	0.235	0.467	9.19598e-14	AT4G08170	Cut2h_DMSO_2h_Specific_Vs_Cut2h_TSA	Epidermis	Cut2h_DMSO_2h_Specific_Vs_Cut2h_TSA_Epidermis
92969	AT3G0245013	3.33007e-18	-0.383106	0.052	0.211	9.20031e-14	AT3G02450	Cut2h_DMSO_2h_Specific_Vs_Cut2h_TSA	Epidermis	Cut2h_DMSO_2h_Specific_Vs_Cut2h_TSA_Epidermis
92970	AT1G796008	3.43134e-18	-0.401025	0.069	0.241	9.48012e-14	AT1G79600	Cut2h_DMSO_2h_Specific_Vs_Cut2h_TSA	Epidermis	Cut2h_DMSO_2h_Specific_Vs_Cut2h_TSA_Epidermis
92971	AT2G369908	3.48464e-18	-0.356881	0.01	0.14	9.62736e-14	AT2G36990	Cut2h_DMSO_2h_Specific_Vs_Cut2h_TSA	Epidermis	Cut2h_DMSO_2h_Specific_Vs_Cut2h_TSA_Epidermis
92972	AT3G622207	3.52879e-18	-0.382261	0.152	0.367	9.74935e-14	AT3G62220	Cut2h_DMSO_2h_Specific_Vs_Cut2h_TSA	Epidermis	Cut2h_DMSO_2h_Specific_Vs_Cut2h_TSA_Epidermis
92973	AT1G0852011	3.59603e-18	-0.405209	0.033	0.179	9.93512e-14	AT1G08520	Cut2h_DMSO_2h_Specific_Vs_Cut2h_TSA	Epidermis	Cut2h_DMSO_2h_Specific_Vs_Cut2h_TSA_Epidermis
92974	AT1G6405012	3.60182e-18	-0.429401	0.092	0.271	9.9511e-14	AT1G64050	Cut2h_DMSO_2h_Specific_Vs_Cut2h_TSA	Epidermis	Cut2h_DMSO_2h_Specific_Vs_Cut2h_TSA_Epidermis
92975	AT3G110406	3.63801e-18	-0.347888	0.035	0.183	1.00511e-13	AT3G11040	Cut2h_DMSO_2h_Specific_Vs_Cut2h_TSA	Epidermis	Cut2h_DMSO_2h_Specific_Vs_Cut2h_TSA_Epidermis
92976	AT5G5689013	3.69673e-18	-0.438947	0.168	0.379	1.02133e-13	AT5G56890	Cut2h_DMSO_2h_Specific_Vs_Cut2h_TSA	Epidermis	Cut2h_DMSO_2h_Specific_Vs_Cut2h_TSA_Epidermis
92977	AT3G5291012	3.73569e-18	-0.412227	0.033	0.179	1.0321e-13	AT3G52910	Cut2h_DMSO_2h_Specific_Vs_Cut2h_TSA	Epidermis	Cut2h_DMSO_2h_Specific_Vs_Cut2h_TSA_Epidermis
92978	AT5G4719011	3.992e-18	-0.344177	0.029	0.175	1.10291e-13	AT5G47190	Cut2h_DMSO_2h_Specific_Vs_Cut2h_TSA	Epidermis	Cut2h_DMSO_2h_Specific_Vs_Cut2h_TSA_Epidermis
92979	AT2G2158013	4.14522e-18	0.447474	0.839	0.829	1.14524e-13	AT2G21580	Cut2h_DMSO_2h_Specific_Vs_Cut2h_TSA	Epidermis	Cut2h_DMSO_2h_Specific_Vs_Cut2h_TSA_Epidermis
92980	AT4G3805014	4.21932e-18	0.653222	0.247	0.12	1.16571e-13	AT4G38050	Cut2h_DMSO_2h_Specific_Vs_Cut2h_TSA	Epidermis	Cut2h_DMSO_2h_Specific_Vs_Cut2h_TSA_Epidermis
92981	AT2G0490014	4.36122e-18	0.733895	0.304	0.172	1.20492e-13	AT2G04900	Cut2h_DMSO_2h_Specific_Vs_Cut2h_TSA	Epidermis	Cut2h_DMSO_2h_Specific_Vs_Cut2h_TSA_Epidermis
92982	AT4G1749013	4.41408e-18	-0.391662	0.062	0.229	1.21952e-13	AT4G17490	Cut2h_DMSO_2h_Specific_Vs_Cut2h_TSA	Epidermis	Cut2h_DMSO_2h_Specific_Vs_Cut2h_TSA_Epidermis
92983	AT5G0402014	4.44486e-18	0.59188	0.174	0.067	1.22803e-13	AT5G04020	Cut2h_DMSO_2h_Specific_Vs_Cut2h_TSA	Epidermis	Cut2h_DMSO_2h_Specific_Vs_Cut2h_TSA_Epidermis
92984	AT5G5120013	4.5264e-18	-0.317266	0.216	0.455	1.25055e-13	AT5G51200	Cut2h_DMSO_2h_Specific_Vs_Cut2h_TSA	Epidermis	Cut2h_DMSO_2h_Specific_Vs_Cut2h_TSA_Epidermis
92985	AT5G6179014	4.55167e-18	0.468896	0.85	0.836	1.25754e-13	AT5G61790	Cut2h_DMSO_2h_Specific_Vs_Cut2h_TSA	Epidermis	Cut2h_DMSO_2h_Specific_Vs_Cut2h_TSA_Epidermis
92986	AT3G439202	4.70457e-18	-0.364957	0.024	0.163	1.29978e-13	AT3G43920	Cut2h_DMSO_2h_Specific_Vs_Cut2h_TSA	Epidermis	Cut2h_DMSO_2h_Specific_Vs_Cut2h_TSA_Epidermis
92987	AT3G6314010	4.73313e-18	-0.34439	0	0.118	1.30767e-13	AT3G63140	Cut2h_DMSO_2h_Specific_Vs_Cut2h_TSA	Epidermis	Cut2h_DMSO_2h_Specific_Vs_Cut2h_TSA_Epidermis
92988	AT5G2526512	4.82147e-18	-0.402964	0.162	0.375	1.33208e-13	AT5G25265	Cut2h_DMSO_2h_Specific_Vs_Cut2h_TSA	Epidermis	Cut2h_DMSO_2h_Specific_Vs_Cut2h_TSA_Epidermis
92989	AT1G5024014	4.84445e-18	-0.402059	0.057	0.219	1.33843e-13	AT1G50240	Cut2h_DMSO_2h_Specific_Vs_Cut2h_TSA	Epidermis	Cut2h_DMSO_2h_Specific_Vs_Cut2h_TSA_Epidermis
92990	AT5G276306	5.14007e-18	-0.360797	0.017	0.152	1.4201e-13	AT5G27630	Cut2h_DMSO_2h_Specific_Vs_Cut2h_TSA	Epidermis	Cut2h_DMSO_2h_Specific_Vs_Cut2h_TSA_Epidermis
92991	AT2G1666013	5.14752e-18	-0.263666	0.264	0.52	1.42216e-13	AT2G16660	Cut2h_DMSO_2h_Specific_Vs_Cut2h_TSA	Epidermis	Cut2h_DMSO_2h_Specific_Vs_Cut2h_TSA_Epidermis
92992	AT1G1550014	5.36905e-18	-0.426256	0.23	0.461	1.48336e-13	AT1G15500	Cut2h_DMSO_2h_Specific_Vs_Cut2h_TSA	Epidermis	Cut2h_DMSO_2h_Specific_Vs_Cut2h_TSA_Epidermis
92993	AT2G451003	5.43258e-18	-0.362536	0.074	0.249	1.50091e-13	AT2G45100	Cut2h_DMSO_2h_Specific_Vs_Cut2h_TSA	Epidermis	Cut2h_DMSO_2h_Specific_Vs_Cut2h_TSA_Epidermis
92994	AT2G3062013	5.47072e-18	-0.426666	0.292	0.537	1.51145e-13	AT2G30620	Cut2h_DMSO_2h_Specific_Vs_Cut2h_TSA	Epidermis	Cut2h_DMSO_2h_Specific_Vs_Cut2h_TSA_Epidermis
92995	AT3G034408	5.50741e-18	-0.350264	0	0.117	1.52159e-13	AT3G03440	Cut2h_DMSO_2h_Specific_Vs_Cut2h_TSA	Epidermis	Cut2h_DMSO_2h_Specific_Vs_Cut2h_TSA_Epidermis
92996	AT3G4632012	5.50859e-18	-0.589813	0.131	0.323	1.52191e-13	AT3G46320	Cut2h_DMSO_2h_Specific_Vs_Cut2h_TSA	Epidermis	Cut2h_DMSO_2h_Specific_Vs_Cut2h_TSA_Epidermis
92997	AT3G1487010	5.6674e-18	-0.359674	0.244	0.485	1.56579e-13	AT3G14870	Cut2h_DMSO_2h_Specific_Vs_Cut2h_TSA	Epidermis	Cut2h_DMSO_2h_Specific_Vs_Cut2h_TSA_Epidermis
92998	AT3G2186513	5.7045e-18	0.648536	0.261	0.133	1.57604e-13	AT3G21865	Cut2h_DMSO_2h_Specific_Vs_Cut2h_TSA	Epidermis	Cut2h_DMSO_2h_Specific_Vs_Cut2h_TSA_Epidermis
92999	AT1G797107	5.74514e-18	-0.354298	0.081	0.259	1.58727e-13	AT1G79710	Cut2h_DMSO_2h_Specific_Vs_Cut2h_TSA	Epidermis	Cut2h_DMSO_2h_Specific_Vs_Cut2h_TSA_Epidermis
93000	AT4G242308	5.75221e-18	-0.401787	0.022	0.161	1.58922e-13	AT4G24230	Cut2h_DMSO_2h_Specific_Vs_Cut2h_TSA	Epidermis	Cut2h_DMSO_2h_Specific_Vs_Cut2h_TSA_Epidermis
93001	AT5G0536014	5.76895e-18	0.548659	0.197	0.082	1.59385e-13	AT5G05360	Cut2h_DMSO_2h_Specific_Vs_Cut2h_TSA	Epidermis	Cut2h_DMSO_2h_Specific_Vs_Cut2h_TSA_Epidermis
93002	AT5G5317013	6.10724e-18	-0.427384	0.14	0.343	1.68731e-13	AT5G53170	Cut2h_DMSO_2h_Specific_Vs_Cut2h_TSA	Epidermis	Cut2h_DMSO_2h_Specific_Vs_Cut2h_TSA_Epidermis
93003	AT1G6940010	6.47841e-18	-0.386808	0.022	0.16	1.78985e-13	AT1G69400	Cut2h_DMSO_2h_Specific_Vs_Cut2h_TSA	Epidermis	Cut2h_DMSO_2h_Specific_Vs_Cut2h_TSA_Epidermis
93004	AT1G1742013	6.4838e-18	-0.40704	0.111	0.3	1.79134e-13	AT1G17420	Cut2h_DMSO_2h_Specific_Vs_Cut2h_TSA	Epidermis	Cut2h_DMSO_2h_Specific_Vs_Cut2h_TSA_Epidermis
93005	AT3G1502012	6.97471e-18	-0.366025	0.098	0.281	1.92697e-13	AT3G15020	Cut2h_DMSO_2h_Specific_Vs_Cut2h_TSA	Epidermis	Cut2h_DMSO_2h_Specific_Vs_Cut2h_TSA_Epidermis
93006	AT2G366607	7.04546e-18	-0.347002	0.003	0.123	1.94652e-13	AT2G36660	Cut2h_DMSO_2h_Specific_Vs_Cut2h_TSA	Epidermis	Cut2h_DMSO_2h_Specific_Vs_Cut2h_TSA_Epidermis
93007	AT4G056315	7.259e-18	-0.469582	0.097	0.276	2.00552e-13	AT4G05631	Cut2h_DMSO_2h_Specific_Vs_Cut2h_TSA	Epidermis	Cut2h_DMSO_2h_Specific_Vs_Cut2h_TSA_Epidermis
93008	AT5G109808	7.40252e-18	-0.418848	0.553	0.759	2.04517e-13	AT5G10980	Cut2h_DMSO_2h_Specific_Vs_Cut2h_TSA	Epidermis	Cut2h_DMSO_2h_Specific_Vs_Cut2h_TSA_Epidermis
93009	AT4G2438014	7.40804e-18	-0.295577	0.361	0.639	2.04669e-13	AT4G24380	Cut2h_DMSO_2h_Specific_Vs_Cut2h_TSA	Epidermis	Cut2h_DMSO_2h_Specific_Vs_Cut2h_TSA_Epidermis
93010	AT2G3674014	7.63841e-18	0.578358	0.202	0.087	2.11034e-13	AT2G36740	Cut2h_DMSO_2h_Specific_Vs_Cut2h_TSA	Epidermis	Cut2h_DMSO_2h_Specific_Vs_Cut2h_TSA_Epidermis
93011	AT1G7493014	7.70593e-18	-0.368548	0.017	0.151	2.12899e-13	AT1G74930	Cut2h_DMSO_2h_Specific_Vs_Cut2h_TSA	Epidermis	Cut2h_DMSO_2h_Specific_Vs_Cut2h_TSA_Epidermis
93012	AT5G0854012	7.78696e-18	-0.380971	0.093	0.274	2.15138e-13	AT5G08540	Cut2h_DMSO_2h_Specific_Vs_Cut2h_TSA	Epidermis	Cut2h_DMSO_2h_Specific_Vs_Cut2h_TSA_Epidermis
93013	AT5G113009	7.8416e-18	-0.352405	0.026	0.167	2.16648e-13	AT5G11300	Cut2h_DMSO_2h_Specific_Vs_Cut2h_TSA	Epidermis	Cut2h_DMSO_2h_Specific_Vs_Cut2h_TSA_Epidermis
93014	AT3G5357012	7.97531e-18	-0.396739	0.093	0.275	2.20342e-13	AT3G53570	Cut2h_DMSO_2h_Specific_Vs_Cut2h_TSA	Epidermis	Cut2h_DMSO_2h_Specific_Vs_Cut2h_TSA_Epidermis
93015	AT3G014807	8.14578e-18	-0.315056	0.031	0.176	2.25052e-13	AT3G01480	Cut2h_DMSO_2h_Specific_Vs_Cut2h_TSA	Epidermis	Cut2h_DMSO_2h_Specific_Vs_Cut2h_TSA_Epidermis
93016	AT3G1308012	8.22291e-18	-0.433445	0.043	0.195	2.27182e-13	AT3G13080	Cut2h_DMSO_2h_Specific_Vs_Cut2h_TSA	Epidermis	Cut2h_DMSO_2h_Specific_Vs_Cut2h_TSA_Epidermis
93017	AT3G1717011	8.28513e-18	-0.406303	0.059	0.222	2.28901e-13	AT3G17170	Cut2h_DMSO_2h_Specific_Vs_Cut2h_TSA	Epidermis	Cut2h_DMSO_2h_Specific_Vs_Cut2h_TSA_Epidermis
93018	AT5G3932012	8.3096e-18	-0.478809	0.19	0.398	2.29578e-13	AT5G39320	Cut2h_DMSO_2h_Specific_Vs_Cut2h_TSA	Epidermis	Cut2h_DMSO_2h_Specific_Vs_Cut2h_TSA_Epidermis
93019	AT2G4689011	8.33101e-18	-0.380608	0.038	0.185	2.30169e-13	AT2G46890	Cut2h_DMSO_2h_Specific_Vs_Cut2h_TSA	Epidermis	Cut2h_DMSO_2h_Specific_Vs_Cut2h_TSA_Epidermis
93020	AT1G6162014	8.69027e-18	0.476597	0.136	0.044	2.40095e-13	AT1G61620	Cut2h_DMSO_2h_Specific_Vs_Cut2h_TSA	Epidermis	Cut2h_DMSO_2h_Specific_Vs_Cut2h_TSA_Epidermis
93021	AT3G632105	9.19444e-18	-0.323768	0.005	0.127	2.54024e-13	AT3G63210	Cut2h_DMSO_2h_Specific_Vs_Cut2h_TSA	Epidermis	Cut2h_DMSO_2h_Specific_Vs_Cut2h_TSA_Epidermis
93022	AT1G0557010	9.24412e-18	-0.283804	0.057	0.222	2.55397e-13	AT1G05570	Cut2h_DMSO_2h_Specific_Vs_Cut2h_TSA	Epidermis	Cut2h_DMSO_2h_Specific_Vs_Cut2h_TSA_Epidermis
93023	AT2G201106	9.35636e-18	-0.349182	0.033	0.178	2.58497e-13	AT2G20110	Cut2h_DMSO_2h_Specific_Vs_Cut2h_TSA	Epidermis	Cut2h_DMSO_2h_Specific_Vs_Cut2h_TSA_Epidermis
93024	AT5G1508013	9.47029e-18	-0.387056	0.081	0.256	2.61645e-13	AT5G15080	Cut2h_DMSO_2h_Specific_Vs_Cut2h_TSA	Epidermis	Cut2h_DMSO_2h_Specific_Vs_Cut2h_TSA_Epidermis
93025	AT1G048206	9.55641e-18	0.646084	0.632	0.575	2.64025e-13	AT1G04820	Cut2h_DMSO_2h_Specific_Vs_Cut2h_TSA	Epidermis	Cut2h_DMSO_2h_Specific_Vs_Cut2h_TSA_Epidermis
93026	AT4G0351011	9.57997e-18	-0.363907	0.036	0.184	2.64675e-13	AT4G03510	Cut2h_DMSO_2h_Specific_Vs_Cut2h_TSA	Epidermis	Cut2h_DMSO_2h_Specific_Vs_Cut2h_TSA_Epidermis
93027	AT1G0889014	9.67921e-18	0.823166	0.237	0.113	2.67417e-13	AT1G08890	Cut2h_DMSO_2h_Specific_Vs_Cut2h_TSA	Epidermis	Cut2h_DMSO_2h_Specific_Vs_Cut2h_TSA_Epidermis
93028	AT5G205501	9.84468e-18	-0.316624	0.021	0.157	2.71989e-13	AT5G20550	Cut2h_DMSO_2h_Specific_Vs_Cut2h_TSA	Epidermis	Cut2h_DMSO_2h_Specific_Vs_Cut2h_TSA_Epidermis
93029	AT1G668102	9.97846e-18	-0.340409	0.017	0.15	2.75685e-13	AT1G66810	Cut2h_DMSO_2h_Specific_Vs_Cut2h_TSA	Epidermis	Cut2h_DMSO_2h_Specific_Vs_Cut2h_TSA_Epidermis
93030	AT5G4093011	1.00219e-17	-0.385607	0.112	0.303	2.76884e-13	AT5G40930	Cut2h_DMSO_2h_Specific_Vs_Cut2h_TSA	Epidermis	Cut2h_DMSO_2h_Specific_Vs_Cut2h_TSA_Epidermis
93031	AT1G608009	1.00537e-17	0.545454	0.143	0.048	2.77764e-13	AT1G60800	Cut2h_DMSO_2h_Specific_Vs_Cut2h_TSA	Epidermis	Cut2h_DMSO_2h_Specific_Vs_Cut2h_TSA_Epidermis
93032	AT5G3705514	1.05157e-17	0.62026	0.192	0.08	2.90528e-13	AT5G37055	Cut2h_DMSO_2h_Specific_Vs_Cut2h_TSA	Epidermis	Cut2h_DMSO_2h_Specific_Vs_Cut2h_TSA_Epidermis
93033	AT4G3463011	1.06977e-17	-0.354335	0.121	0.318	2.95557e-13	AT4G34630	Cut2h_DMSO_2h_Specific_Vs_Cut2h_TSA	Epidermis	Cut2h_DMSO_2h_Specific_Vs_Cut2h_TSA_Epidermis
93034	AT3G1882014	1.0863e-17	0.617429	0.231	0.109	3.00122e-13	AT3G18820	Cut2h_DMSO_2h_Specific_Vs_Cut2h_TSA	Epidermis	Cut2h_DMSO_2h_Specific_Vs_Cut2h_TSA_Epidermis
93035	AT3G011005	1.11491e-17	-0.399845	0.066	0.228	3.08027e-13	AT3G01100	Cut2h_DMSO_2h_Specific_Vs_Cut2h_TSA	Epidermis	Cut2h_DMSO_2h_Specific_Vs_Cut2h_TSA_Epidermis
93036	AT5G0183014	1.13816e-17	0.434664	0.121	0.035	3.14451e-13	AT5G01830	Cut2h_DMSO_2h_Specific_Vs_Cut2h_TSA	Epidermis	Cut2h_DMSO_2h_Specific_Vs_Cut2h_TSA_Epidermis
93037	AT5G6017011	1.1451e-17	-0.460565	0.313	0.564	3.16369e-13	AT5G60170	Cut2h_DMSO_2h_Specific_Vs_Cut2h_TSA	Epidermis	Cut2h_DMSO_2h_Specific_Vs_Cut2h_TSA_Epidermis
93038	AT3G6053012	1.1459e-17	-0.426305	0.107	0.292	3.16589e-13	AT3G60530	Cut2h_DMSO_2h_Specific_Vs_Cut2h_TSA	Epidermis	Cut2h_DMSO_2h_Specific_Vs_Cut2h_TSA_Epidermis
93039	AT4G374309	1.15102e-17	-0.353517	0.016	0.146	3.18003e-13	AT4G37430	Cut2h_DMSO_2h_Specific_Vs_Cut2h_TSA	Epidermis	Cut2h_DMSO_2h_Specific_Vs_Cut2h_TSA_Epidermis
93040	AT1G3463011	1.17001e-17	-0.361176	0.076	0.248	3.2325e-13	AT1G34630	Cut2h_DMSO_2h_Specific_Vs_Cut2h_TSA	Epidermis	Cut2h_DMSO_2h_Specific_Vs_Cut2h_TSA_Epidermis
93041	AT3G190306	1.19923e-17	-0.387861	0.022	0.159	3.31323e-13	AT3G19030	Cut2h_DMSO_2h_Specific_Vs_Cut2h_TSA	Epidermis	Cut2h_DMSO_2h_Specific_Vs_Cut2h_TSA_Epidermis
93042	AT2G1737013	1.23644e-17	-0.36745	0.062	0.225	3.41604e-13	AT2G17370	Cut2h_DMSO_2h_Specific_Vs_Cut2h_TSA	Epidermis	Cut2h_DMSO_2h_Specific_Vs_Cut2h_TSA_Epidermis
93043	AT5G6186512	1.24544e-17	-0.347433	0.028	0.169	3.44091e-13	AT5G61865	Cut2h_DMSO_2h_Specific_Vs_Cut2h_TSA	Epidermis	Cut2h_DMSO_2h_Specific_Vs_Cut2h_TSA_Epidermis
93044	AT4G1761514	1.26037e-17	0.79112	0.287	0.155	3.48215e-13	AT4G17615	Cut2h_DMSO_2h_Specific_Vs_Cut2h_TSA	Epidermis	Cut2h_DMSO_2h_Specific_Vs_Cut2h_TSA_Epidermis
93045	AT4G191307	1.2794e-17	-0.338312	0.022	0.158	3.53472e-13	AT4G19130	Cut2h_DMSO_2h_Specific_Vs_Cut2h_TSA	Epidermis	Cut2h_DMSO_2h_Specific_Vs_Cut2h_TSA_Epidermis
93046	AT1G7396514	1.28599e-17	0.520871	0.109	0.029	3.55293e-13	AT1G73965	Cut2h_DMSO_2h_Specific_Vs_Cut2h_TSA	Epidermis	Cut2h_DMSO_2h_Specific_Vs_Cut2h_TSA_Epidermis
93047	AT5G061209	1.32042e-17	-0.386238	0.257	0.503	3.64804e-13	AT5G06120	Cut2h_DMSO_2h_Specific_Vs_Cut2h_TSA	Epidermis	Cut2h_DMSO_2h_Specific_Vs_Cut2h_TSA_Epidermis
93048	AT2G0135011	1.33756e-17	-0.354644	0.14	0.344	3.6954e-13	AT2G01350	Cut2h_DMSO_2h_Specific_Vs_Cut2h_TSA	Epidermis	Cut2h_DMSO_2h_Specific_Vs_Cut2h_TSA_Epidermis
93049	AT1G5568011	1.34994e-17	-0.401197	0.214	0.436	3.72961e-13	AT1G55680	Cut2h_DMSO_2h_Specific_Vs_Cut2h_TSA	Epidermis	Cut2h_DMSO_2h_Specific_Vs_Cut2h_TSA_Epidermis
93050	AT5G1944010	1.35135e-17	-0.397242	0.487	0.735	3.73351e-13	AT5G19440	Cut2h_DMSO_2h_Specific_Vs_Cut2h_TSA	Epidermis	Cut2h_DMSO_2h_Specific_Vs_Cut2h_TSA_Epidermis
93051	AT1G7863014	1.44916e-17	-0.399937	0.076	0.244	4.00373e-13	AT1G78630	Cut2h_DMSO_2h_Specific_Vs_Cut2h_TSA	Epidermis	Cut2h_DMSO_2h_Specific_Vs_Cut2h_TSA_Epidermis
93052	AT1G2552012	1.46383e-17	-0.351506	0.066	0.232	4.04427e-13	AT1G25520	Cut2h_DMSO_2h_Specific_Vs_Cut2h_TSA	Epidermis	Cut2h_DMSO_2h_Specific_Vs_Cut2h_TSA_Epidermis
93053	AT5G5918012	1.46669e-17	-0.377062	0.064	0.229	4.05218e-13	AT5G59180	Cut2h_DMSO_2h_Specific_Vs_Cut2h_TSA	Epidermis	Cut2h_DMSO_2h_Specific_Vs_Cut2h_TSA_Epidermis
93054	AT1G1487014	1.50036e-17	-0.543483	0.294	0.514	4.14519e-13	AT1G14870	Cut2h_DMSO_2h_Specific_Vs_Cut2h_TSA	Epidermis	Cut2h_DMSO_2h_Specific_Vs_Cut2h_TSA_Epidermis
93055	AT5G2072014	1.50372e-17	-0.400456	0.368	0.619	4.15449e-13	AT5G20720	Cut2h_DMSO_2h_Specific_Vs_Cut2h_TSA	Epidermis	Cut2h_DMSO_2h_Specific_Vs_Cut2h_TSA_Epidermis
93056	AT3G5084513	1.50442e-17	0.378838	0.102	0.025	4.15642e-13	AT3G50845	Cut2h_DMSO_2h_Specific_Vs_Cut2h_TSA	Epidermis	Cut2h_DMSO_2h_Specific_Vs_Cut2h_TSA_Epidermis
93057	AT2G476806	1.5064e-17	-0.391904	0.093	0.271	4.16188e-13	AT2G47680	Cut2h_DMSO_2h_Specific_Vs_Cut2h_TSA	Epidermis	Cut2h_DMSO_2h_Specific_Vs_Cut2h_TSA_Epidermis
93058	AT4G228104	1.50716e-17	-0.354927	0.041	0.192	4.16399e-13	AT4G22810	Cut2h_DMSO_2h_Specific_Vs_Cut2h_TSA	Epidermis	Cut2h_DMSO_2h_Specific_Vs_Cut2h_TSA_Epidermis
93059	AT1G499109	1.52506e-17	-0.333545	0.021	0.155	4.21344e-13	AT1G49910	Cut2h_DMSO_2h_Specific_Vs_Cut2h_TSA	Epidermis	Cut2h_DMSO_2h_Specific_Vs_Cut2h_TSA_Epidermis
93060	AT5G4087014	1.54869e-17	-0.396383	0.09	0.265	4.27873e-13	AT5G40870	Cut2h_DMSO_2h_Specific_Vs_Cut2h_TSA	Epidermis	Cut2h_DMSO_2h_Specific_Vs_Cut2h_TSA_Epidermis
93061	AT4G2347014	1.6069e-17	0.744434	0.335	0.209	4.43953e-13	AT4G23470	Cut2h_DMSO_2h_Specific_Vs_Cut2h_TSA	Epidermis	Cut2h_DMSO_2h_Specific_Vs_Cut2h_TSA_Epidermis
93062	AT3G633109	1.61539e-17	-0.431238	0.268	0.497	4.46299e-13	AT3G63310	Cut2h_DMSO_2h_Specific_Vs_Cut2h_TSA	Epidermis	Cut2h_DMSO_2h_Specific_Vs_Cut2h_TSA_Epidermis
93063	AT1G3368010	1.62485e-17	-0.408435	0.219	0.446	4.48912e-13	AT1G33680	Cut2h_DMSO_2h_Specific_Vs_Cut2h_TSA	Epidermis	Cut2h_DMSO_2h_Specific_Vs_Cut2h_TSA_Epidermis
93064	AT5G413608	1.63458e-17	-0.340438	0.15	0.36	4.51603e-13	AT5G41360	Cut2h_DMSO_2h_Specific_Vs_Cut2h_TSA	Epidermis	Cut2h_DMSO_2h_Specific_Vs_Cut2h_TSA_Epidermis
93065	AT3G524502	1.65138e-17	-0.511291	0.092	0.262	4.56245e-13	AT3G52450	Cut2h_DMSO_2h_Specific_Vs_Cut2h_TSA	Epidermis	Cut2h_DMSO_2h_Specific_Vs_Cut2h_TSA_Epidermis
93066	AT1G4989012	1.67867e-17	-0.289585	0.059	0.222	4.63783e-13	AT1G49890	Cut2h_DMSO_2h_Specific_Vs_Cut2h_TSA	Epidermis	Cut2h_DMSO_2h_Specific_Vs_Cut2h_TSA_Epidermis
93067	AT4G3051011	1.68443e-17	-0.355525	0.048	0.203	4.65374e-13	AT4G30510	Cut2h_DMSO_2h_Specific_Vs_Cut2h_TSA	Epidermis	Cut2h_DMSO_2h_Specific_Vs_Cut2h_TSA_Epidermis
93068	AT3G0796011	1.7128e-17	-0.337767	0.066	0.231	4.73214e-13	AT3G07960	Cut2h_DMSO_2h_Specific_Vs_Cut2h_TSA	Epidermis	Cut2h_DMSO_2h_Specific_Vs_Cut2h_TSA_Epidermis
93069	AT3G2782010	1.72229e-17	-0.321333	0.048	0.205	4.75835e-13	AT3G27820	Cut2h_DMSO_2h_Specific_Vs_Cut2h_TSA	Epidermis	Cut2h_DMSO_2h_Specific_Vs_Cut2h_TSA_Epidermis
93070	AT3G4405013	1.74258e-17	-0.366167	0.04	0.187	4.8144e-13	AT3G44050	Cut2h_DMSO_2h_Specific_Vs_Cut2h_TSA	Epidermis	Cut2h_DMSO_2h_Specific_Vs_Cut2h_TSA_Epidermis
93071	AT1G0732011	1.76049e-17	-0.349117	0.038	0.185	4.86388e-13	AT1G07320	Cut2h_DMSO_2h_Specific_Vs_Cut2h_TSA	Epidermis	Cut2h_DMSO_2h_Specific_Vs_Cut2h_TSA_Epidermis
93072	AT4G211805	1.77383e-17	-0.36324	0.178	0.39	4.90074e-13	AT4G21180	Cut2h_DMSO_2h_Specific_Vs_Cut2h_TSA	Epidermis	Cut2h_DMSO_2h_Specific_Vs_Cut2h_TSA_Epidermis
93073	AT1G6996013	1.81244e-17	0.575577	0.176	0.07	5.0074e-13	AT1G69960	Cut2h_DMSO_2h_Specific_Vs_Cut2h_TSA	Epidermis	Cut2h_DMSO_2h_Specific_Vs_Cut2h_TSA_Epidermis
93074	AT5G028609	1.87403e-17	-0.314471	0.014	0.141	5.17757e-13	AT5G02860	Cut2h_DMSO_2h_Specific_Vs_Cut2h_TSA	Epidermis	Cut2h_DMSO_2h_Specific_Vs_Cut2h_TSA_Epidermis
93075	AT4G2760011	1.94413e-17	-0.315401	0.036	0.183	5.37125e-13	AT4G27600	Cut2h_DMSO_2h_Specific_Vs_Cut2h_TSA	Epidermis	Cut2h_DMSO_2h_Specific_Vs_Cut2h_TSA_Epidermis
93076	AT2G269309	1.95269e-17	-0.336222	0.052	0.208	5.3949e-13	AT2G26930	Cut2h_DMSO_2h_Specific_Vs_Cut2h_TSA	Epidermis	Cut2h_DMSO_2h_Specific_Vs_Cut2h_TSA_Epidermis
93077	AT3G1695014	1.96487e-17	-0.413684	0.33	0.589	5.42854e-13	AT3G16950	Cut2h_DMSO_2h_Specific_Vs_Cut2h_TSA	Epidermis	Cut2h_DMSO_2h_Specific_Vs_Cut2h_TSA_Epidermis
93078	AT4G3578514	2.12875e-17	0.707071	0.392	0.266	5.8813e-13	AT4G35785	Cut2h_DMSO_2h_Specific_Vs_Cut2h_TSA	Epidermis	Cut2h_DMSO_2h_Specific_Vs_Cut2h_TSA_Epidermis
93079	AT1G2618011	2.16365e-17	-0.369255	0.093	0.27	5.97773e-13	AT1G26180	Cut2h_DMSO_2h_Specific_Vs_Cut2h_TSA	Epidermis	Cut2h_DMSO_2h_Specific_Vs_Cut2h_TSA_Epidermis
93080	AT1G0945010	2.36539e-17	-0.38346	0.019	0.15	6.53511e-13	AT1G09450	Cut2h_DMSO_2h_Specific_Vs_Cut2h_TSA	Epidermis	Cut2h_DMSO_2h_Specific_Vs_Cut2h_TSA_Epidermis
93081	AT3G1037011	2.37189e-17	-0.315843	0.088	0.268	6.55306e-13	AT3G10370	Cut2h_DMSO_2h_Specific_Vs_Cut2h_TSA	Epidermis	Cut2h_DMSO_2h_Specific_Vs_Cut2h_TSA_Epidermis
93082	AT5G6685014	2.39745e-17	0.694398	0.275	0.149	6.62368e-13	AT5G66850	Cut2h_DMSO_2h_Specific_Vs_Cut2h_TSA	Epidermis	Cut2h_DMSO_2h_Specific_Vs_Cut2h_TSA_Epidermis
93083	AT5G146909	2.4778e-17	-0.362455	0.035	0.177	6.84565e-13	AT5G14690	Cut2h_DMSO_2h_Specific_Vs_Cut2h_TSA	Epidermis	Cut2h_DMSO_2h_Specific_Vs_Cut2h_TSA_Epidermis
93084	AT1G1051011	2.48476e-17	-0.383473	0.092	0.271	6.86489e-13	AT1G10510	Cut2h_DMSO_2h_Specific_Vs_Cut2h_TSA	Epidermis	Cut2h_DMSO_2h_Specific_Vs_Cut2h_TSA_Epidermis
93085	AT1G541203	2.5156e-17	-0.363698	0.003	0.12	6.95009e-13	AT1G54120	Cut2h_DMSO_2h_Specific_Vs_Cut2h_TSA	Epidermis	Cut2h_DMSO_2h_Specific_Vs_Cut2h_TSA_Epidermis
93086	AT1G775003	2.53626e-17	-0.361744	0.035	0.177	7.00717e-13	AT1G77500	Cut2h_DMSO_2h_Specific_Vs_Cut2h_TSA	Epidermis	Cut2h_DMSO_2h_Specific_Vs_Cut2h_TSA_Epidermis
93087	AT1G677502	2.54636e-17	-0.349762	0.007	0.127	7.03508e-13	AT1G67750	Cut2h_DMSO_2h_Specific_Vs_Cut2h_TSA	Epidermis	Cut2h_DMSO_2h_Specific_Vs_Cut2h_TSA_Epidermis
93088	AT4G3636014	2.62927e-17	0.944216	0.617	0.587	7.26415e-13	AT4G36360	Cut2h_DMSO_2h_Specific_Vs_Cut2h_TSA	Epidermis	Cut2h_DMSO_2h_Specific_Vs_Cut2h_TSA_Epidermis
93089	AT5G018403	2.66484e-17	-0.401764	0.045	0.194	7.36241e-13	AT5G01840	Cut2h_DMSO_2h_Specific_Vs_Cut2h_TSA	Epidermis	Cut2h_DMSO_2h_Specific_Vs_Cut2h_TSA_Epidermis
93090	AT5G436606	2.72582e-17	-0.337805	0.033	0.175	7.5309e-13	AT5G43660	Cut2h_DMSO_2h_Specific_Vs_Cut2h_TSA	Epidermis	Cut2h_DMSO_2h_Specific_Vs_Cut2h_TSA_Epidermis
93091	AT1G2428010	2.77551e-17	-0.362728	0.043	0.193	7.66817e-13	AT1G24280	Cut2h_DMSO_2h_Specific_Vs_Cut2h_TSA	Epidermis	Cut2h_DMSO_2h_Specific_Vs_Cut2h_TSA_Epidermis
93092	AT5G653804	2.85177e-17	-0.385429	0.012	0.137	7.87887e-13	AT5G65380	Cut2h_DMSO_2h_Specific_Vs_Cut2h_TSA	Epidermis	Cut2h_DMSO_2h_Specific_Vs_Cut2h_TSA_Epidermis
93093	AT5G2262012	3.03246e-17	-0.363604	0.109	0.295	8.37808e-13	AT5G22620	Cut2h_DMSO_2h_Specific_Vs_Cut2h_TSA	Epidermis	Cut2h_DMSO_2h_Specific_Vs_Cut2h_TSA_Epidermis
93094	AT5G063209	3.11025e-17	-0.372272	0.221	0.449	8.59299e-13	AT5G06320	Cut2h_DMSO_2h_Specific_Vs_Cut2h_TSA	Epidermis	Cut2h_DMSO_2h_Specific_Vs_Cut2h_TSA_Epidermis
93095	AT3G5598012	3.12014e-17	-0.456915	0.249	0.476	8.62032e-13	AT3G55980	Cut2h_DMSO_2h_Specific_Vs_Cut2h_TSA	Epidermis	Cut2h_DMSO_2h_Specific_Vs_Cut2h_TSA_Epidermis
93096	AT4G1753014	3.13167e-17	0.702159	0.466	0.359	8.65217e-13	AT4G17530	Cut2h_DMSO_2h_Specific_Vs_Cut2h_TSA	Epidermis	Cut2h_DMSO_2h_Specific_Vs_Cut2h_TSA_Epidermis
93097	AT5G6514014	3.24398e-17	0.912968	0.111	0.03	8.96246e-13	AT5G65140	Cut2h_DMSO_2h_Specific_Vs_Cut2h_TSA	Epidermis	Cut2h_DMSO_2h_Specific_Vs_Cut2h_TSA_Epidermis
93098	AT3G0732012	3.44233e-17	-0.351844	0.09	0.266	9.51046e-13	AT3G07320	Cut2h_DMSO_2h_Specific_Vs_Cut2h_TSA	Epidermis	Cut2h_DMSO_2h_Specific_Vs_Cut2h_TSA_Epidermis
93099	AT5G1361012	3.60025e-17	-0.356614	0.036	0.18	9.94678e-13	AT5G13610	Cut2h_DMSO_2h_Specific_Vs_Cut2h_TSA	Epidermis	Cut2h_DMSO_2h_Specific_Vs_Cut2h_TSA_Epidermis
93100	AT5G0856512	3.62543e-17	-0.317587	0.064	0.226	1.00163e-12	AT5G08565	Cut2h_DMSO_2h_Specific_Vs_Cut2h_TSA	Epidermis	Cut2h_DMSO_2h_Specific_Vs_Cut2h_TSA_Epidermis
93101	AT5G670306	3.66317e-17	-0.318993	0.024	0.16	1.01206e-12	AT5G67030	Cut2h_DMSO_2h_Specific_Vs_Cut2h_TSA	Epidermis	Cut2h_DMSO_2h_Specific_Vs_Cut2h_TSA_Epidermis
93102	AT1G3443014	3.69075e-17	-0.418881	0.204	0.425	1.01968e-12	AT1G34430	Cut2h_DMSO_2h_Specific_Vs_Cut2h_TSA	Epidermis	Cut2h_DMSO_2h_Specific_Vs_Cut2h_TSA_Epidermis
93103	AT5G4327012	3.72787e-17	-0.381297	0.109	0.289	1.02994e-12	AT5G43270	Cut2h_DMSO_2h_Specific_Vs_Cut2h_TSA	Epidermis	Cut2h_DMSO_2h_Specific_Vs_Cut2h_TSA_Epidermis
93104	AT3G4597014	3.83044e-17	1.11406	0.437	0.318	1.05827e-12	AT3G45970	Cut2h_DMSO_2h_Specific_Vs_Cut2h_TSA	Epidermis	Cut2h_DMSO_2h_Specific_Vs_Cut2h_TSA_Epidermis
93105	AT3G275804	3.88117e-17	-0.337778	0.05	0.204	1.07229e-12	AT3G27580	Cut2h_DMSO_2h_Specific_Vs_Cut2h_TSA	Epidermis	Cut2h_DMSO_2h_Specific_Vs_Cut2h_TSA_Epidermis
93106	AT1G3237012	3.89082e-17	0.430139	0.128	0.04	1.07496e-12	AT1G32370	Cut2h_DMSO_2h_Specific_Vs_Cut2h_TSA	Epidermis	Cut2h_DMSO_2h_Specific_Vs_Cut2h_TSA_Epidermis
93107	AT3G1783012	3.91932e-17	-0.34641	0.055	0.211	1.08283e-12	AT3G17830	Cut2h_DMSO_2h_Specific_Vs_Cut2h_TSA	Epidermis	Cut2h_DMSO_2h_Specific_Vs_Cut2h_TSA_Epidermis
93108	AT3G092704	3.92093e-17	-0.466618	0.048	0.199	1.08328e-12	AT3G09270	Cut2h_DMSO_2h_Specific_Vs_Cut2h_TSA	Epidermis	Cut2h_DMSO_2h_Specific_Vs_Cut2h_TSA_Epidermis
93109	AT3G107308	3.96301e-17	-0.348312	0.064	0.225	1.0949e-12	AT3G10730	Cut2h_DMSO_2h_Specific_Vs_Cut2h_TSA	Epidermis	Cut2h_DMSO_2h_Specific_Vs_Cut2h_TSA_Epidermis
93110	AT2G3708014	4.03004e-17	-0.415278	0.09	0.262	1.11342e-12	AT2G37080	Cut2h_DMSO_2h_Specific_Vs_Cut2h_TSA	Epidermis	Cut2h_DMSO_2h_Specific_Vs_Cut2h_TSA_Epidermis
93111	AT4G001004	4.13275e-17	0.40572	0.865	0.844	1.14179e-12	AT4G00100	Cut2h_DMSO_2h_Specific_Vs_Cut2h_TSA	Epidermis	Cut2h_DMSO_2h_Specific_Vs_Cut2h_TSA_Epidermis
93112	AT4G3954012	4.22802e-17	-0.376029	0.097	0.276	1.16812e-12	AT4G39540	Cut2h_DMSO_2h_Specific_Vs_Cut2h_TSA	Epidermis	Cut2h_DMSO_2h_Specific_Vs_Cut2h_TSA_Epidermis
93113	AT5G1727010	4.28529e-17	-0.370948	0.152	0.355	1.18394e-12	AT5G17270	Cut2h_DMSO_2h_Specific_Vs_Cut2h_TSA	Epidermis	Cut2h_DMSO_2h_Specific_Vs_Cut2h_TSA_Epidermis
93114	AT1G7774012	4.51937e-17	-0.342237	0.157	0.361	1.24861e-12	AT1G77740	Cut2h_DMSO_2h_Specific_Vs_Cut2h_TSA	Epidermis	Cut2h_DMSO_2h_Specific_Vs_Cut2h_TSA_Epidermis
93115	AT1G7993013	4.66322e-17	0.623349	0.606	0.544	1.28836e-12	AT1G79930	Cut2h_DMSO_2h_Specific_Vs_Cut2h_TSA	Epidermis	Cut2h_DMSO_2h_Specific_Vs_Cut2h_TSA_Epidermis
93116	AT5G0205013	4.78319e-17	-0.446449	0.313	0.551	1.3215e-12	AT5G02050	Cut2h_DMSO_2h_Specific_Vs_Cut2h_TSA	Epidermis	Cut2h_DMSO_2h_Specific_Vs_Cut2h_TSA_Epidermis
93117	AT1G6744010	4.93514e-17	-0.313295	0.028	0.165	1.36348e-12	AT1G67440	Cut2h_DMSO_2h_Specific_Vs_Cut2h_TSA	Epidermis	Cut2h_DMSO_2h_Specific_Vs_Cut2h_TSA_Epidermis
93118	AT1G304106	4.99592e-17	-0.337818	0.017	0.145	1.38027e-12	AT1G30410	Cut2h_DMSO_2h_Specific_Vs_Cut2h_TSA	Epidermis	Cut2h_DMSO_2h_Specific_Vs_Cut2h_TSA_Epidermis
93119	AT1G566803	5.00047e-17	-0.461803	0.022	0.154	1.38153e-12	AT1G56680	Cut2h_DMSO_2h_Specific_Vs_Cut2h_TSA	Epidermis	Cut2h_DMSO_2h_Specific_Vs_Cut2h_TSA_Epidermis
93120	AT3G5976012	5.06587e-17	-0.363052	0.154	0.357	1.3996e-12	AT3G59760	Cut2h_DMSO_2h_Specific_Vs_Cut2h_TSA	Epidermis	Cut2h_DMSO_2h_Specific_Vs_Cut2h_TSA_Epidermis
93121	AT3G622702	5.17254e-17	-0.380487	0.05	0.201	1.42907e-12	AT3G62270	Cut2h_DMSO_2h_Specific_Vs_Cut2h_TSA	Epidermis	Cut2h_DMSO_2h_Specific_Vs_Cut2h_TSA_Epidermis
93122	AT3G486003	5.1883e-17	-0.32989	0.016	0.142	1.43342e-12	AT3G48600	Cut2h_DMSO_2h_Specific_Vs_Cut2h_TSA	Epidermis	Cut2h_DMSO_2h_Specific_Vs_Cut2h_TSA_Epidermis
93123	AT3G0473014	5.25868e-17	0.771162	0.276	0.152	1.45287e-12	AT3G04730	Cut2h_DMSO_2h_Specific_Vs_Cut2h_TSA	Epidermis	Cut2h_DMSO_2h_Specific_Vs_Cut2h_TSA_Epidermis
93124	AT2G1474011	5.27773e-17	-0.427707	0.095	0.271	1.45813e-12	AT2G14740	Cut2h_DMSO_2h_Specific_Vs_Cut2h_TSA	Epidermis	Cut2h_DMSO_2h_Specific_Vs_Cut2h_TSA_Epidermis
93125	AT5G5856012	5.46664e-17	-0.317328	0.052	0.206	1.51032e-12	AT5G58560	Cut2h_DMSO_2h_Specific_Vs_Cut2h_TSA	Epidermis	Cut2h_DMSO_2h_Specific_Vs_Cut2h_TSA_Epidermis
93126	AT1G7534014	5.47496e-17	-0.381565	0.083	0.251	1.51262e-12	AT1G75340	Cut2h_DMSO_2h_Specific_Vs_Cut2h_TSA	Epidermis	Cut2h_DMSO_2h_Specific_Vs_Cut2h_TSA_Epidermis
93127	AT5G0879012	5.48408e-17	-0.418444	0.387	0.634	1.51514e-12	AT5G08790	Cut2h_DMSO_2h_Specific_Vs_Cut2h_TSA	Epidermis	Cut2h_DMSO_2h_Specific_Vs_Cut2h_TSA_Epidermis
93128	AT4G3241014	5.50406e-17	0.647488	0.57	0.508	1.52066e-12	AT4G32410	Cut2h_DMSO_2h_Specific_Vs_Cut2h_TSA	Epidermis	Cut2h_DMSO_2h_Specific_Vs_Cut2h_TSA_Epidermis
93129	AT3G555804	5.55781e-17	-0.379726	0.014	0.138	1.53551e-12	AT3G55580	Cut2h_DMSO_2h_Specific_Vs_Cut2h_TSA	Epidermis	Cut2h_DMSO_2h_Specific_Vs_Cut2h_TSA_Epidermis
93130	AT3G209309	5.59805e-17	-0.34328	0.031	0.17	1.54663e-12	AT3G20930	Cut2h_DMSO_2h_Specific_Vs_Cut2h_TSA	Epidermis	Cut2h_DMSO_2h_Specific_Vs_Cut2h_TSA_Epidermis
93131	AT5G524409	5.67518e-17	-0.313539	0.009	0.128	1.56794e-12	AT5G52440	Cut2h_DMSO_2h_Specific_Vs_Cut2h_TSA	Epidermis	Cut2h_DMSO_2h_Specific_Vs_Cut2h_TSA_Epidermis
93132	AT5G6613012	5.76477e-17	-0.355968	0.055	0.211	1.59269e-12	AT5G66130	Cut2h_DMSO_2h_Specific_Vs_Cut2h_TSA	Epidermis	Cut2h_DMSO_2h_Specific_Vs_Cut2h_TSA_Epidermis
93133	AT3G0613014	5.80321e-17	-0.343709	0.054	0.208	1.60331e-12	AT3G06130	Cut2h_DMSO_2h_Specific_Vs_Cut2h_TSA	Epidermis	Cut2h_DMSO_2h_Specific_Vs_Cut2h_TSA_Epidermis
93134	AT4G3426011	5.8528e-17	-0.329481	0.128	0.32	1.61701e-12	AT4G34260	Cut2h_DMSO_2h_Specific_Vs_Cut2h_TSA	Epidermis	Cut2h_DMSO_2h_Specific_Vs_Cut2h_TSA_Epidermis
93135	AT4G3429011	5.87143e-17	-0.385843	0.05	0.199	1.62216e-12	AT4G34290	Cut2h_DMSO_2h_Specific_Vs_Cut2h_TSA	Epidermis	Cut2h_DMSO_2h_Specific_Vs_Cut2h_TSA_Epidermis
93136	AT2G4759014	5.91985e-17	-0.349245	0.047	0.196	1.63553e-12	AT2G47590	Cut2h_DMSO_2h_Specific_Vs_Cut2h_TSA	Epidermis	Cut2h_DMSO_2h_Specific_Vs_Cut2h_TSA_Epidermis
93137	AT2G148208	5.9261e-17	-0.370015	0.059	0.214	1.63726e-12	AT2G14820	Cut2h_DMSO_2h_Specific_Vs_Cut2h_TSA	Epidermis	Cut2h_DMSO_2h_Specific_Vs_Cut2h_TSA_Epidermis
93138	AT2G0653014	6.08776e-17	0.69709	0.287	0.16	1.68193e-12	AT2G06530	Cut2h_DMSO_2h_Specific_Vs_Cut2h_TSA	Epidermis	Cut2h_DMSO_2h_Specific_Vs_Cut2h_TSA_Epidermis
93139	AT2G0209014	6.09038e-17	-0.359152	0.13	0.319	1.68265e-12	AT2G02090	Cut2h_DMSO_2h_Specific_Vs_Cut2h_TSA	Epidermis	Cut2h_DMSO_2h_Specific_Vs_Cut2h_TSA_Epidermis
93140	AT5G474555	6.1729e-17	-0.393356	0.171	0.379	1.70545e-12	AT5G47455	Cut2h_DMSO_2h_Specific_Vs_Cut2h_TSA	Epidermis	Cut2h_DMSO_2h_Specific_Vs_Cut2h_TSA_Epidermis
93141	AT1G477207	6.35069e-17	-0.372826	0.187	0.4	1.75457e-12	AT1G47720	Cut2h_DMSO_2h_Specific_Vs_Cut2h_TSA	Epidermis	Cut2h_DMSO_2h_Specific_Vs_Cut2h_TSA_Epidermis
93142	AT5G222906	6.40701e-17	-0.361687	0.04	0.183	1.77013e-12	AT5G22290	Cut2h_DMSO_2h_Specific_Vs_Cut2h_TSA	Epidermis	Cut2h_DMSO_2h_Specific_Vs_Cut2h_TSA_Epidermis
93143	AT5G534505	6.55205e-17	-0.370447	0.057	0.211	1.8102e-12	AT5G53450	Cut2h_DMSO_2h_Specific_Vs_Cut2h_TSA	Epidermis	Cut2h_DMSO_2h_Specific_Vs_Cut2h_TSA_Epidermis
93144	AT1G1992014	6.58531e-17	-0.320304	0.131	0.326	1.81939e-12	AT1G19920	Cut2h_DMSO_2h_Specific_Vs_Cut2h_TSA	Epidermis	Cut2h_DMSO_2h_Specific_Vs_Cut2h_TSA_Epidermis
93145	AT5G1746014	6.58761e-17	0.582465	0.178	0.071	1.82003e-12	AT5G17460	Cut2h_DMSO_2h_Specific_Vs_Cut2h_TSA	Epidermis	Cut2h_DMSO_2h_Specific_Vs_Cut2h_TSA_Epidermis
93146	AT3G4604012	6.64932e-17	0.542586	0.644	0.581	1.83707e-12	AT3G46040	Cut2h_DMSO_2h_Specific_Vs_Cut2h_TSA	Epidermis	Cut2h_DMSO_2h_Specific_Vs_Cut2h_TSA_Epidermis
93147	AT5G2661014	6.92452e-17	0.644379	0.261	0.137	1.91311e-12	AT5G26610	Cut2h_DMSO_2h_Specific_Vs_Cut2h_TSA	Epidermis	Cut2h_DMSO_2h_Specific_Vs_Cut2h_TSA_Epidermis
93148	AT4G1429011	7.02248e-17	-0.304323	0.076	0.246	1.94017e-12	AT4G14290	Cut2h_DMSO_2h_Specific_Vs_Cut2h_TSA	Epidermis	Cut2h_DMSO_2h_Specific_Vs_Cut2h_TSA_Epidermis
93149	AT4G322729	7.07527e-17	-0.341616	0.079	0.248	1.95476e-12	AT4G32272	Cut2h_DMSO_2h_Specific_Vs_Cut2h_TSA	Epidermis	Cut2h_DMSO_2h_Specific_Vs_Cut2h_TSA_Epidermis
93150	AT4G301706	7.08596e-17	-0.638765	0.026	0.158	1.95771e-12	AT4G30170	Cut2h_DMSO_2h_Specific_Vs_Cut2h_TSA	Epidermis	Cut2h_DMSO_2h_Specific_Vs_Cut2h_TSA_Epidermis
93151	AT5G047408	7.18888e-17	-0.398094	0.311	0.551	1.98614e-12	AT5G04740	Cut2h_DMSO_2h_Specific_Vs_Cut2h_TSA	Epidermis	Cut2h_DMSO_2h_Specific_Vs_Cut2h_TSA_Epidermis
93152	AT1G7204012	7.30531e-17	-0.326482	0.085	0.257	2.01831e-12	AT1G72040	Cut2h_DMSO_2h_Specific_Vs_Cut2h_TSA	Epidermis	Cut2h_DMSO_2h_Specific_Vs_Cut2h_TSA_Epidermis
93153	AT3G1054012	7.40683e-17	-0.410925	0.117	0.301	2.04636e-12	AT3G10540	Cut2h_DMSO_2h_Specific_Vs_Cut2h_TSA	Epidermis	Cut2h_DMSO_2h_Specific_Vs_Cut2h_TSA_Epidermis
93154	AT2G4308012	7.47384e-17	-0.39636	0.159	0.357	2.06487e-12	AT2G43080	Cut2h_DMSO_2h_Specific_Vs_Cut2h_TSA	Epidermis	Cut2h_DMSO_2h_Specific_Vs_Cut2h_TSA_Epidermis
93155	AT3G1670012	7.56346e-17	-0.333658	0.085	0.256	2.08963e-12	AT3G16700	Cut2h_DMSO_2h_Specific_Vs_Cut2h_TSA	Epidermis	Cut2h_DMSO_2h_Specific_Vs_Cut2h_TSA_Epidermis
93156	AT2G2684010	7.6613e-17	-0.34082	0.036	0.178	2.11666e-12	AT2G26840	Cut2h_DMSO_2h_Specific_Vs_Cut2h_TSA	Epidermis	Cut2h_DMSO_2h_Specific_Vs_Cut2h_TSA_Epidermis
93157	AT3G6021013	7.69918e-17	-0.331719	0.124	0.317	2.12713e-12	AT3G60210	Cut2h_DMSO_2h_Specific_Vs_Cut2h_TSA	Epidermis	Cut2h_DMSO_2h_Specific_Vs_Cut2h_TSA_Epidermis
93158	AT5G1247013	7.94325e-17	-0.381032	0.301	0.541	2.19456e-12	AT5G12470	Cut2h_DMSO_2h_Specific_Vs_Cut2h_TSA	Epidermis	Cut2h_DMSO_2h_Specific_Vs_Cut2h_TSA_Epidermis
93159	AT3G1271012	7.9962e-17	-0.460864	0.009	0.127	2.20919e-12	AT3G12710	Cut2h_DMSO_2h_Specific_Vs_Cut2h_TSA	Epidermis	Cut2h_DMSO_2h_Specific_Vs_Cut2h_TSA_Epidermis
93160	AT1G0109014	7.99752e-17	-0.448009	0.351	0.589	2.20955e-12	AT1G01090	Cut2h_DMSO_2h_Specific_Vs_Cut2h_TSA	Epidermis	Cut2h_DMSO_2h_Specific_Vs_Cut2h_TSA_Epidermis
93161	AT2G243005	8.11751e-17	-0.302033	0.036	0.178	2.24271e-12	AT2G24300	Cut2h_DMSO_2h_Specific_Vs_Cut2h_TSA	Epidermis	Cut2h_DMSO_2h_Specific_Vs_Cut2h_TSA_Epidermis
93162	AT3G573906	8.16597e-17	-0.398282	0.097	0.272	2.25609e-12	AT3G57390	Cut2h_DMSO_2h_Specific_Vs_Cut2h_TSA	Epidermis	Cut2h_DMSO_2h_Specific_Vs_Cut2h_TSA_Epidermis
93163	AT2G392003	8.25251e-17	-0.819601	0.073	0.226	2.28e-12	AT2G39200	Cut2h_DMSO_2h_Specific_Vs_Cut2h_TSA	Epidermis	Cut2h_DMSO_2h_Specific_Vs_Cut2h_TSA_Epidermis
93164	AT1G0978014	8.36211e-17	-0.40924	0.558	0.759	2.31028e-12	AT1G09780	Cut2h_DMSO_2h_Specific_Vs_Cut2h_TSA	Epidermis	Cut2h_DMSO_2h_Specific_Vs_Cut2h_TSA_Epidermis
93165	AT4G1516014	8.56351e-17	-0.439774	0.076	0.241	2.36593e-12	AT4G15160	Cut2h_DMSO_2h_Specific_Vs_Cut2h_TSA	Epidermis	Cut2h_DMSO_2h_Specific_Vs_Cut2h_TSA_Epidermis
93166	AT2G454808	8.70289e-17	-0.373039	0.021	0.149	2.40443e-12	AT2G45480	Cut2h_DMSO_2h_Specific_Vs_Cut2h_TSA	Epidermis	Cut2h_DMSO_2h_Specific_Vs_Cut2h_TSA_Epidermis
93167	AT4G1613011	8.76313e-17	-0.334532	0.031	0.169	2.42108e-12	AT4G16130	Cut2h_DMSO_2h_Specific_Vs_Cut2h_TSA	Epidermis	Cut2h_DMSO_2h_Specific_Vs_Cut2h_TSA_Epidermis
93168	AT4G1339513	8.76615e-17	-0.353816	0.069	0.229	2.42191e-12	AT4G13395	Cut2h_DMSO_2h_Specific_Vs_Cut2h_TSA	Epidermis	Cut2h_DMSO_2h_Specific_Vs_Cut2h_TSA_Epidermis
93169	AT3G5422013	8.99366e-17	0.440723	0.135	0.044	2.48477e-12	AT3G54220	Cut2h_DMSO_2h_Specific_Vs_Cut2h_TSA	Epidermis	Cut2h_DMSO_2h_Specific_Vs_Cut2h_TSA_Epidermis
93170	AT3G191309	9.05223e-17	-0.389489	0.461	0.699	2.50095e-12	AT3G19130	Cut2h_DMSO_2h_Specific_Vs_Cut2h_TSA	Epidermis	Cut2h_DMSO_2h_Specific_Vs_Cut2h_TSA_Epidermis
93171	AT2G363405	9.09907e-17	-0.323213	0.055	0.21	2.51389e-12	AT2G36340	Cut2h_DMSO_2h_Specific_Vs_Cut2h_TSA	Epidermis	Cut2h_DMSO_2h_Specific_Vs_Cut2h_TSA_Epidermis
93172	AT1G2341014	9.53806e-17	0.741363	0.354	0.229	2.63517e-12	AT1G23410	Cut2h_DMSO_2h_Specific_Vs_Cut2h_TSA	Epidermis	Cut2h_DMSO_2h_Specific_Vs_Cut2h_TSA_Epidermis
93173	AT1G5011014	9.6311e-17	-0.413804	0.078	0.241	2.66088e-12	AT1G50110	Cut2h_DMSO_2h_Specific_Vs_Cut2h_TSA	Epidermis	Cut2h_DMSO_2h_Specific_Vs_Cut2h_TSA_Epidermis
93174	AT5G130609	9.71905e-17	-0.476158	0.031	0.167	2.68518e-12	AT5G13060	Cut2h_DMSO_2h_Specific_Vs_Cut2h_TSA	Epidermis	Cut2h_DMSO_2h_Specific_Vs_Cut2h_TSA_Epidermis
93175	AT5G659251	9.81047e-17	-0.363805	0.028	0.162	2.71044e-12	AT5G65925	Cut2h_DMSO_2h_Specific_Vs_Cut2h_TSA	Epidermis	Cut2h_DMSO_2h_Specific_Vs_Cut2h_TSA_Epidermis
93176	AT4G1824012	9.96578e-17	-0.363988	0.076	0.24	2.75335e-12	AT4G18240	Cut2h_DMSO_2h_Specific_Vs_Cut2h_TSA	Epidermis	Cut2h_DMSO_2h_Specific_Vs_Cut2h_TSA_Epidermis
93177	AT5G5582014	1.01321e-16	-0.392739	0.112	0.297	2.7993e-12	AT5G55820	Cut2h_DMSO_2h_Specific_Vs_Cut2h_TSA	Epidermis	Cut2h_DMSO_2h_Specific_Vs_Cut2h_TSA_Epidermis
93178	AT3G1917013	1.0391e-16	-0.427334	0.145	0.336	2.87083e-12	AT3G19170	Cut2h_DMSO_2h_Specific_Vs_Cut2h_TSA	Epidermis	Cut2h_DMSO_2h_Specific_Vs_Cut2h_TSA_Epidermis
93179	AT5G1396012	1.06326e-16	-0.347692	0.066	0.226	2.93757e-12	AT5G13960	Cut2h_DMSO_2h_Specific_Vs_Cut2h_TSA	Epidermis	Cut2h_DMSO_2h_Specific_Vs_Cut2h_TSA_Epidermis
93180	AT4G025906	1.07022e-16	-0.303891	0.114	0.302	2.95681e-12	AT4G02590	Cut2h_DMSO_2h_Specific_Vs_Cut2h_TSA	Epidermis	Cut2h_DMSO_2h_Specific_Vs_Cut2h_TSA_Epidermis
93181	AT1G5120014	1.08007e-16	0.745889	0.43	0.319	2.98401e-12	AT1G51200	Cut2h_DMSO_2h_Specific_Vs_Cut2h_TSA	Epidermis	Cut2h_DMSO_2h_Specific_Vs_Cut2h_TSA_Epidermis
93182	AT4G3099014	1.10893e-16	0.707438	0.378	0.258	3.06376e-12	AT4G30990	Cut2h_DMSO_2h_Specific_Vs_Cut2h_TSA	Epidermis	Cut2h_DMSO_2h_Specific_Vs_Cut2h_TSA_Epidermis
93183	AT4G3026013	1.10994e-16	0.396078	0.123	0.038	3.06655e-12	AT4G30260	Cut2h_DMSO_2h_Specific_Vs_Cut2h_TSA	Epidermis	Cut2h_DMSO_2h_Specific_Vs_Cut2h_TSA_Epidermis
93184	AT3G554007	1.13508e-16	-0.39366	0.123	0.308	3.136e-12	AT3G55400	Cut2h_DMSO_2h_Specific_Vs_Cut2h_TSA	Epidermis	Cut2h_DMSO_2h_Specific_Vs_Cut2h_TSA_Epidermis
93185	AT5G530109	1.14634e-16	-0.478327	0.174	0.375	3.16712e-12	AT5G53010	Cut2h_DMSO_2h_Specific_Vs_Cut2h_TSA	Epidermis	Cut2h_DMSO_2h_Specific_Vs_Cut2h_TSA_Epidermis
93186	AT1G7988010	1.18771e-16	-0.363865	0.112	0.296	3.28142e-12	AT1G79880	Cut2h_DMSO_2h_Specific_Vs_Cut2h_TSA	Epidermis	Cut2h_DMSO_2h_Specific_Vs_Cut2h_TSA_Epidermis
93187	AT1G047706	1.23896e-16	-0.360792	0.06	0.215	3.42301e-12	AT1G04770	Cut2h_DMSO_2h_Specific_Vs_Cut2h_TSA	Epidermis	Cut2h_DMSO_2h_Specific_Vs_Cut2h_TSA_Epidermis
93188	AT5G6217012	1.24496e-16	-0.353593	0.022	0.151	3.43957e-12	AT5G62170	Cut2h_DMSO_2h_Specific_Vs_Cut2h_TSA	Epidermis	Cut2h_DMSO_2h_Specific_Vs_Cut2h_TSA_Epidermis
93189	AT4G3203012	1.24571e-16	-0.325925	0.218	0.44	3.44165e-12	AT4G32030	Cut2h_DMSO_2h_Specific_Vs_Cut2h_TSA	Epidermis	Cut2h_DMSO_2h_Specific_Vs_Cut2h_TSA_Epidermis
93190	AT1G022203	1.24936e-16	-0.318365	0.005	0.119	3.45174e-12	AT1G02220	Cut2h_DMSO_2h_Specific_Vs_Cut2h_TSA	Epidermis	Cut2h_DMSO_2h_Specific_Vs_Cut2h_TSA_Epidermis
93191	AT3G1260014	1.25437e-16	0.698658	0.421	0.302	3.46558e-12	AT3G12600	Cut2h_DMSO_2h_Specific_Vs_Cut2h_TSA	Epidermis	Cut2h_DMSO_2h_Specific_Vs_Cut2h_TSA_Epidermis
93192	AT5G6363011	1.25631e-16	-0.306681	0.024	0.155	3.47094e-12	AT5G63630	Cut2h_DMSO_2h_Specific_Vs_Cut2h_TSA	Epidermis	Cut2h_DMSO_2h_Specific_Vs_Cut2h_TSA_Epidermis
93193	AT3G0230014	1.28006e-16	0.641378	0.212	0.101	3.53654e-12	AT3G02300	Cut2h_DMSO_2h_Specific_Vs_Cut2h_TSA	Epidermis	Cut2h_DMSO_2h_Specific_Vs_Cut2h_TSA_Epidermis
93194	AT5G0599010	1.33073e-16	-0.420226	0.048	0.195	3.67654e-12	AT5G05990	Cut2h_DMSO_2h_Specific_Vs_Cut2h_TSA	Epidermis	Cut2h_DMSO_2h_Specific_Vs_Cut2h_TSA_Epidermis
93195	AT3G1629013	1.35427e-16	-0.323625	0.078	0.243	3.74159e-12	AT3G16290	Cut2h_DMSO_2h_Specific_Vs_Cut2h_TSA	Epidermis	Cut2h_DMSO_2h_Specific_Vs_Cut2h_TSA_Epidermis
93196	AT5G527501	1.35661e-16	-0.614566	0.028	0.159	3.74804e-12	AT5G52750	Cut2h_DMSO_2h_Specific_Vs_Cut2h_TSA	Epidermis	Cut2h_DMSO_2h_Specific_Vs_Cut2h_TSA_Epidermis
93197	AT1G0496014	1.36124e-16	0.49828	0.185	0.077	3.76085e-12	AT1G04960	Cut2h_DMSO_2h_Specific_Vs_Cut2h_TSA	Epidermis	Cut2h_DMSO_2h_Specific_Vs_Cut2h_TSA_Epidermis
93198	AT2G3119013	1.38954e-16	-0.313895	0.021	0.15	3.83901e-12	AT2G31190	Cut2h_DMSO_2h_Specific_Vs_Cut2h_TSA	Epidermis	Cut2h_DMSO_2h_Specific_Vs_Cut2h_TSA_Epidermis
93199	AT3G5757010	1.49638e-16	-0.355979	0.06	0.216	4.13419e-12	AT3G57570	Cut2h_DMSO_2h_Specific_Vs_Cut2h_TSA	Epidermis	Cut2h_DMSO_2h_Specific_Vs_Cut2h_TSA_Epidermis
93200	AT1G254805	1.50321e-16	-0.351568	0.04	0.182	4.15307e-12	AT1G25480	Cut2h_DMSO_2h_Specific_Vs_Cut2h_TSA	Epidermis	Cut2h_DMSO_2h_Specific_Vs_Cut2h_TSA_Epidermis
93201	AT1G601903	1.52959e-16	-0.315211	0.005	0.119	4.22596e-12	AT1G60190	Cut2h_DMSO_2h_Specific_Vs_Cut2h_TSA	Epidermis	Cut2h_DMSO_2h_Specific_Vs_Cut2h_TSA_Epidermis
93202	AT3G1159014	1.54167e-16	-0.345324	0.062	0.217	4.25934e-12	AT3G11590	Cut2h_DMSO_2h_Specific_Vs_Cut2h_TSA	Epidermis	Cut2h_DMSO_2h_Specific_Vs_Cut2h_TSA_Epidermis
93203	AT3G141504	1.59486e-16	-0.295679	0.017	0.143	4.40628e-12	AT3G14150	Cut2h_DMSO_2h_Specific_Vs_Cut2h_TSA	Epidermis	Cut2h_DMSO_2h_Specific_Vs_Cut2h_TSA_Epidermis
93204	AT4G306908	1.59515e-16	-0.341614	0.098	0.275	4.40708e-12	AT4G30690	Cut2h_DMSO_2h_Specific_Vs_Cut2h_TSA	Epidermis	Cut2h_DMSO_2h_Specific_Vs_Cut2h_TSA_Epidermis
93205	AT3G5621011	1.63424e-16	-0.281034	0.102	0.28	4.51507e-12	AT3G56210	Cut2h_DMSO_2h_Specific_Vs_Cut2h_TSA	Epidermis	Cut2h_DMSO_2h_Specific_Vs_Cut2h_TSA_Epidermis
93206	AT2G4153012	1.64765e-16	-0.328721	0.117	0.301	4.55213e-12	AT2G41530	Cut2h_DMSO_2h_Specific_Vs_Cut2h_TSA	Epidermis	Cut2h_DMSO_2h_Specific_Vs_Cut2h_TSA_Epidermis
93207	AT2G4314014	1.65154e-16	0.526529	0.142	0.049	4.56289e-12	AT2G43140	Cut2h_DMSO_2h_Specific_Vs_Cut2h_TSA	Epidermis	Cut2h_DMSO_2h_Specific_Vs_Cut2h_TSA_Epidermis
93208	AT4G288306	1.66571e-16	-0.300497	0.098	0.274	4.60203e-12	AT4G28830	Cut2h_DMSO_2h_Specific_Vs_Cut2h_TSA	Epidermis	Cut2h_DMSO_2h_Specific_Vs_Cut2h_TSA_Epidermis
93209	AT5G191001	1.66806e-16	-0.357598	0.005	0.119	4.60852e-12	AT5G19100	Cut2h_DMSO_2h_Specific_Vs_Cut2h_TSA	Epidermis	Cut2h_DMSO_2h_Specific_Vs_Cut2h_TSA_Epidermis
93210	AT1G7668012	1.67903e-16	-0.388113	0.402	0.638	4.63883e-12	AT1G76680	Cut2h_DMSO_2h_Specific_Vs_Cut2h_TSA	Epidermis	Cut2h_DMSO_2h_Specific_Vs_Cut2h_TSA_Epidermis
93211	AT5G280605	1.67959e-16	0.366172	0.874	0.871	4.64036e-12	AT5G28060	Cut2h_DMSO_2h_Specific_Vs_Cut2h_TSA	Epidermis	Cut2h_DMSO_2h_Specific_Vs_Cut2h_TSA_Epidermis
93212	AT2G434507	1.71777e-16	-0.315383	0.003	0.115	4.74585e-12	AT2G43450	Cut2h_DMSO_2h_Specific_Vs_Cut2h_TSA	Epidermis	Cut2h_DMSO_2h_Specific_Vs_Cut2h_TSA_Epidermis
93213	AT5G4946014	1.74036e-16	-0.421971	0.311	0.544	4.80826e-12	AT5G49460	Cut2h_DMSO_2h_Specific_Vs_Cut2h_TSA	Epidermis	Cut2h_DMSO_2h_Specific_Vs_Cut2h_TSA_Epidermis
93214	AT1G7241014	1.75534e-16	-0.31304	0.169	0.378	4.84967e-12	AT1G72410	Cut2h_DMSO_2h_Specific_Vs_Cut2h_TSA	Epidermis	Cut2h_DMSO_2h_Specific_Vs_Cut2h_TSA_Epidermis
93215	AT2G1980013	1.80192e-16	-0.474111	0.273	0.485	4.97836e-12	AT2G19800	Cut2h_DMSO_2h_Specific_Vs_Cut2h_TSA	Epidermis	Cut2h_DMSO_2h_Specific_Vs_Cut2h_TSA_Epidermis
93216	AT2G4240014	1.81091e-16	0.424199	0.102	0.027	5.00319e-12	AT2G42400	Cut2h_DMSO_2h_Specific_Vs_Cut2h_TSA	Epidermis	Cut2h_DMSO_2h_Specific_Vs_Cut2h_TSA_Epidermis
93217	AT1G535804	1.82191e-16	-0.34949	0.052	0.201	5.03357e-12	AT1G53580	Cut2h_DMSO_2h_Specific_Vs_Cut2h_TSA	Epidermis	Cut2h_DMSO_2h_Specific_Vs_Cut2h_TSA_Epidermis
93218	AT3G5229012	1.8461e-16	-0.376252	0.055	0.205	5.10039e-12	AT3G52290	Cut2h_DMSO_2h_Specific_Vs_Cut2h_TSA	Epidermis	Cut2h_DMSO_2h_Specific_Vs_Cut2h_TSA_Epidermis
93219	AT1G0747011	2.09787e-16	-0.37033	0.135	0.323	5.79599e-12	AT1G07470	Cut2h_DMSO_2h_Specific_Vs_Cut2h_TSA	Epidermis	Cut2h_DMSO_2h_Specific_Vs_Cut2h_TSA_Epidermis
93220	AT5G411406	2.13246e-16	-0.325869	0.019	0.144	5.89156e-12	AT5G41140	Cut2h_DMSO_2h_Specific_Vs_Cut2h_TSA	Epidermis	Cut2h_DMSO_2h_Specific_Vs_Cut2h_TSA_Epidermis
93221	AT5G5464013	2.15169e-16	-0.46352	0.136	0.322	5.9447e-12	AT5G54640	Cut2h_DMSO_2h_Specific_Vs_Cut2h_TSA	Epidermis	Cut2h_DMSO_2h_Specific_Vs_Cut2h_TSA_Epidermis
93222	AT1G7265012	2.17398e-16	-0.311341	0.031	0.165	6.00626e-12	AT1G72650	Cut2h_DMSO_2h_Specific_Vs_Cut2h_TSA	Epidermis	Cut2h_DMSO_2h_Specific_Vs_Cut2h_TSA_Epidermis
93223	AT3G252509	2.19043e-16	-0.38716	0.171	0.375	6.05173e-12	AT3G25250	Cut2h_DMSO_2h_Specific_Vs_Cut2h_TSA	Epidermis	Cut2h_DMSO_2h_Specific_Vs_Cut2h_TSA_Epidermis
93224	AT5G5255011	2.20313e-16	-0.369281	0.078	0.242	6.08679e-12	AT5G52550	Cut2h_DMSO_2h_Specific_Vs_Cut2h_TSA	Epidermis	Cut2h_DMSO_2h_Specific_Vs_Cut2h_TSA_Epidermis
93225	AT1G1705011	2.20577e-16	-0.33186	0.086	0.257	6.09411e-12	AT1G17050	Cut2h_DMSO_2h_Specific_Vs_Cut2h_TSA	Epidermis	Cut2h_DMSO_2h_Specific_Vs_Cut2h_TSA_Epidermis
93226	AT2G2265012	2.21994e-16	-0.343024	0.029	0.162	6.13326e-12	AT2G22650	Cut2h_DMSO_2h_Specific_Vs_Cut2h_TSA	Epidermis	Cut2h_DMSO_2h_Specific_Vs_Cut2h_TSA_Epidermis
93227	AT2G2272014	2.24791e-16	0.615335	0.261	0.138	6.21052e-12	AT2G22720	Cut2h_DMSO_2h_Specific_Vs_Cut2h_TSA	Epidermis	Cut2h_DMSO_2h_Specific_Vs_Cut2h_TSA_Epidermis
93228	AT3G1036011	2.28003e-16	-0.353484	0.071	0.229	6.29928e-12	AT3G10360	Cut2h_DMSO_2h_Specific_Vs_Cut2h_TSA	Epidermis	Cut2h_DMSO_2h_Specific_Vs_Cut2h_TSA_Epidermis
93229	AT4G1503014	2.31865e-16	0.649855	0.276	0.153	6.40596e-12	AT4G15030	Cut2h_DMSO_2h_Specific_Vs_Cut2h_TSA	Epidermis	Cut2h_DMSO_2h_Specific_Vs_Cut2h_TSA_Epidermis
93230	AT5G5411014	2.32844e-16	0.688958	0.247	0.129	6.433e-12	AT5G54110	Cut2h_DMSO_2h_Specific_Vs_Cut2h_TSA	Epidermis	Cut2h_DMSO_2h_Specific_Vs_Cut2h_TSA_Epidermis
93231	AT1G119406	2.33845e-16	-0.361774	0.085	0.253	6.46066e-12	AT1G11940	Cut2h_DMSO_2h_Specific_Vs_Cut2h_TSA	Epidermis	Cut2h_DMSO_2h_Specific_Vs_Cut2h_TSA_Epidermis
93232	AT1G803805	2.39774e-16	-0.535253	0.119	0.298	6.62447e-12	AT1G80380	Cut2h_DMSO_2h_Specific_Vs_Cut2h_TSA	Epidermis	Cut2h_DMSO_2h_Specific_Vs_Cut2h_TSA_Epidermis
93233	AT5G129503	2.41031e-16	-0.333011	0.031	0.165	6.65919e-12	AT5G12950	Cut2h_DMSO_2h_Specific_Vs_Cut2h_TSA	Epidermis	Cut2h_DMSO_2h_Specific_Vs_Cut2h_TSA_Epidermis
93234	AT2G2075012	2.41085e-16	-0.389948	0.029	0.161	6.66069e-12	AT2G20750	Cut2h_DMSO_2h_Specific_Vs_Cut2h_TSA	Epidermis	Cut2h_DMSO_2h_Specific_Vs_Cut2h_TSA_Epidermis
93235	AT4G313515	2.4111e-16	-0.336572	0.014	0.134	6.66138e-12	AT4G31351	Cut2h_DMSO_2h_Specific_Vs_Cut2h_TSA	Epidermis	Cut2h_DMSO_2h_Specific_Vs_Cut2h_TSA_Epidermis
93236	AT1G7367014	2.42679e-16	0.514821	0.171	0.069	6.70473e-12	AT1G73670	Cut2h_DMSO_2h_Specific_Vs_Cut2h_TSA	Epidermis	Cut2h_DMSO_2h_Specific_Vs_Cut2h_TSA_Epidermis
93237	AT2G260609	2.52404e-16	-0.368811	0.162	0.357	6.97343e-12	AT2G26060	Cut2h_DMSO_2h_Specific_Vs_Cut2h_TSA	Epidermis	Cut2h_DMSO_2h_Specific_Vs_Cut2h_TSA_Epidermis
93238	AT5G1426011	2.60854e-16	-0.36315	0.078	0.238	7.20686e-12	AT5G14260	Cut2h_DMSO_2h_Specific_Vs_Cut2h_TSA	Epidermis	Cut2h_DMSO_2h_Specific_Vs_Cut2h_TSA_Epidermis
93239	AT4G2497011	2.67373e-16	-0.331376	0.054	0.203	7.38697e-12	AT4G24970	Cut2h_DMSO_2h_Specific_Vs_Cut2h_TSA	Epidermis	Cut2h_DMSO_2h_Specific_Vs_Cut2h_TSA_Epidermis
93240	AT1G322207	2.68697e-16	-0.31447	0.007	0.121	7.42357e-12	AT1G32220	Cut2h_DMSO_2h_Specific_Vs_Cut2h_TSA	Epidermis	Cut2h_DMSO_2h_Specific_Vs_Cut2h_TSA_Epidermis
93241	AT4G047405	2.71616e-16	-0.337183	0.067	0.223	7.50421e-12	AT4G04740	Cut2h_DMSO_2h_Specific_Vs_Cut2h_TSA	Epidermis	Cut2h_DMSO_2h_Specific_Vs_Cut2h_TSA_Epidermis
93242	AT3G446101	2.72155e-16	-0.328513	0.005	0.117	7.51909e-12	AT3G44610	Cut2h_DMSO_2h_Specific_Vs_Cut2h_TSA	Epidermis	Cut2h_DMSO_2h_Specific_Vs_Cut2h_TSA_Epidermis
93243	AT5G2309013	2.7317e-16	0.362132	0.102	0.027	7.54714e-12	AT5G23090	Cut2h_DMSO_2h_Specific_Vs_Cut2h_TSA	Epidermis	Cut2h_DMSO_2h_Specific_Vs_Cut2h_TSA_Epidermis
93244	AT1G4411010	2.7389e-16	-0.303649	0.005	0.117	7.56704e-12	AT1G44110	Cut2h_DMSO_2h_Specific_Vs_Cut2h_TSA	Epidermis	Cut2h_DMSO_2h_Specific_Vs_Cut2h_TSA_Epidermis
93245	AT3G244959	2.84276e-16	-0.346666	0.036	0.174	7.85397e-12	AT3G24495	Cut2h_DMSO_2h_Specific_Vs_Cut2h_TSA	Epidermis	Cut2h_DMSO_2h_Specific_Vs_Cut2h_TSA_Epidermis
93246	AT5G6727013	2.86916e-16	-0.352082	0.043	0.186	7.92692e-12	AT5G67270	Cut2h_DMSO_2h_Specific_Vs_Cut2h_TSA	Epidermis	Cut2h_DMSO_2h_Specific_Vs_Cut2h_TSA_Epidermis
93247	AT2G44578	2.86953e-16	-0.359084	0.005	0.116	7.92794e-12	AT2G44578	Cut2h_DMSO_2h_Specific_Vs_Cut2h_TSA	Epidermis	Cut2h_DMSO_2h_Specific_Vs_Cut2h_TSA_Epidermis
93248	AT2G0193013	2.88736e-16	0.411209	0.124	0.039	7.97721e-12	AT2G01930	Cut2h_DMSO_2h_Specific_Vs_Cut2h_TSA	Epidermis	Cut2h_DMSO_2h_Specific_Vs_Cut2h_TSA_Epidermis
93249	AT1G4841013	3.02295e-16	-0.412969	0.307	0.544	8.35181e-12	AT1G48410	Cut2h_DMSO_2h_Specific_Vs_Cut2h_TSA	Epidermis	Cut2h_DMSO_2h_Specific_Vs_Cut2h_TSA_Epidermis
93250	AT4G228609	3.04605e-16	-0.307367	0.002	0.11	8.41564e-12	AT4G22860	Cut2h_DMSO_2h_Specific_Vs_Cut2h_TSA	Epidermis	Cut2h_DMSO_2h_Specific_Vs_Cut2h_TSA_Epidermis
93251	AT2G149602	3.06286e-16	-0.384074	0.014	0.133	8.46208e-12	AT2G14960	Cut2h_DMSO_2h_Specific_Vs_Cut2h_TSA	Epidermis	Cut2h_DMSO_2h_Specific_Vs_Cut2h_TSA_Epidermis
93252	AT5G6733011	3.10179e-16	-0.306608	0.033	0.169	8.56962e-12	AT5G67330	Cut2h_DMSO_2h_Specific_Vs_Cut2h_TSA	Epidermis	Cut2h_DMSO_2h_Specific_Vs_Cut2h_TSA_Epidermis
93253	AT4G2687010	3.12266e-16	-0.397038	0.263	0.491	8.6273e-12	AT4G26870	Cut2h_DMSO_2h_Specific_Vs_Cut2h_TSA	Epidermis	Cut2h_DMSO_2h_Specific_Vs_Cut2h_TSA_Epidermis
93254	AT5G3567012	3.14297e-16	-0.365357	0.012	0.13	8.68339e-12	AT5G35670	Cut2h_DMSO_2h_Specific_Vs_Cut2h_TSA	Epidermis	Cut2h_DMSO_2h_Specific_Vs_Cut2h_TSA_Epidermis
93255	AT1G1861011	3.20841e-16	-0.337462	0.028	0.159	8.8642e-12	AT1G18610	Cut2h_DMSO_2h_Specific_Vs_Cut2h_TSA	Epidermis	Cut2h_DMSO_2h_Specific_Vs_Cut2h_TSA_Epidermis
93256	AT1G5514011	3.38306e-16	-0.296866	0.033	0.168	9.34672e-12	AT1G55140	Cut2h_DMSO_2h_Specific_Vs_Cut2h_TSA	Epidermis	Cut2h_DMSO_2h_Specific_Vs_Cut2h_TSA_Epidermis
93257	AT4G2906012	3.41591e-16	-0.383036	0.041	0.18	9.43749e-12	AT4G29060	Cut2h_DMSO_2h_Specific_Vs_Cut2h_TSA	Epidermis	Cut2h_DMSO_2h_Specific_Vs_Cut2h_TSA_Epidermis
93258	AT5G4215014	3.49727e-16	0.665962	0.321	0.199	9.66226e-12	AT5G42150	Cut2h_DMSO_2h_Specific_Vs_Cut2h_TSA	Epidermis	Cut2h_DMSO_2h_Specific_Vs_Cut2h_TSA_Epidermis
93259	AT4G228402	3.51444e-16	-0.348558	0.017	0.139	9.7097e-12	AT4G22840	Cut2h_DMSO_2h_Specific_Vs_Cut2h_TSA	Epidermis	Cut2h_DMSO_2h_Specific_Vs_Cut2h_TSA_Epidermis
93260	AT2G2000013	3.56482e-16	-0.350825	0.095	0.266	9.8489e-12	AT2G20000	Cut2h_DMSO_2h_Specific_Vs_Cut2h_TSA	Epidermis	Cut2h_DMSO_2h_Specific_Vs_Cut2h_TSA_Epidermis
93261	AT2G3166011	3.62096e-16	-0.395795	0.283	0.506	1.0004e-11	AT2G31660	Cut2h_DMSO_2h_Specific_Vs_Cut2h_TSA	Epidermis	Cut2h_DMSO_2h_Specific_Vs_Cut2h_TSA_Epidermis
93262	AT5G161803	3.64659e-16	-0.292268	0.007	0.12	1.00748e-11	AT5G16180	Cut2h_DMSO_2h_Specific_Vs_Cut2h_TSA	Epidermis	Cut2h_DMSO_2h_Specific_Vs_Cut2h_TSA_Epidermis
93263	AT5G1702013	3.68287e-16	-0.405983	0.406	0.648	1.0175e-11	AT5G17020	Cut2h_DMSO_2h_Specific_Vs_Cut2h_TSA	Epidermis	Cut2h_DMSO_2h_Specific_Vs_Cut2h_TSA_Epidermis
93264	AT3G4939012	3.7061e-16	-0.358542	0.145	0.336	1.02392e-11	AT3G49390	Cut2h_DMSO_2h_Specific_Vs_Cut2h_TSA	Epidermis	Cut2h_DMSO_2h_Specific_Vs_Cut2h_TSA_Epidermis
93265	AT3G208109	3.72262e-16	-0.387602	0.04	0.176	1.02849e-11	AT3G20810	Cut2h_DMSO_2h_Specific_Vs_Cut2h_TSA	Epidermis	Cut2h_DMSO_2h_Specific_Vs_Cut2h_TSA_Epidermis
93266	AT5G2391013	3.73186e-16	-0.383945	0.04	0.178	1.03104e-11	AT5G23910	Cut2h_DMSO_2h_Specific_Vs_Cut2h_TSA	Epidermis	Cut2h_DMSO_2h_Specific_Vs_Cut2h_TSA_Epidermis
93267	AT5G371902	3.77816e-16	-0.300457	0.05	0.198	1.04383e-11	AT5G37190	Cut2h_DMSO_2h_Specific_Vs_Cut2h_TSA	Epidermis	Cut2h_DMSO_2h_Specific_Vs_Cut2h_TSA_Epidermis
93268	AT1G5961014	3.89743e-16	0.728894	0.484	0.395	1.07678e-11	AT1G59610	Cut2h_DMSO_2h_Specific_Vs_Cut2h_TSA	Epidermis	Cut2h_DMSO_2h_Specific_Vs_Cut2h_TSA_Epidermis
93269	AT1G5766013	3.90076e-16	0.467396	0.71	0.671	1.0777e-11	AT1G57660	Cut2h_DMSO_2h_Specific_Vs_Cut2h_TSA	Epidermis	Cut2h_DMSO_2h_Specific_Vs_Cut2h_TSA_Epidermis
93270	AT4G0239011	3.93911e-16	-0.286012	0.038	0.178	1.0883e-11	AT4G02390	Cut2h_DMSO_2h_Specific_Vs_Cut2h_TSA	Epidermis	Cut2h_DMSO_2h_Specific_Vs_Cut2h_TSA_Epidermis
93271	AT1G1280011	4.00308e-16	-0.351603	0.048	0.192	1.10597e-11	AT1G12800	Cut2h_DMSO_2h_Specific_Vs_Cut2h_TSA	Epidermis	Cut2h_DMSO_2h_Specific_Vs_Cut2h_TSA_Epidermis
93272	AT5G0201012	4.00444e-16	-0.355406	0.028	0.157	1.10635e-11	AT5G02010	Cut2h_DMSO_2h_Specific_Vs_Cut2h_TSA	Epidermis	Cut2h_DMSO_2h_Specific_Vs_Cut2h_TSA_Epidermis
93273	AT5G5046014	4.06148e-16	0.571769	0.648	0.587	1.12211e-11	AT5G50460	Cut2h_DMSO_2h_Specific_Vs_Cut2h_TSA	Epidermis	Cut2h_DMSO_2h_Specific_Vs_Cut2h_TSA_Epidermis
93274	AT5G0350014	4.09346e-16	0.462626	0.14	0.049	1.13094e-11	AT5G03500	Cut2h_DMSO_2h_Specific_Vs_Cut2h_TSA	Epidermis	Cut2h_DMSO_2h_Specific_Vs_Cut2h_TSA_Epidermis
93275	AT3G587601	4.11988e-16	-0.340279	0.117	0.296	1.13824e-11	AT3G58760	Cut2h_DMSO_2h_Specific_Vs_Cut2h_TSA	Epidermis	Cut2h_DMSO_2h_Specific_Vs_Cut2h_TSA_Epidermis
93276	AT2G467403	4.19735e-16	-0.566145	0.005	0.115	1.15964e-11	AT2G46740	Cut2h_DMSO_2h_Specific_Vs_Cut2h_TSA	Epidermis	Cut2h_DMSO_2h_Specific_Vs_Cut2h_TSA_Epidermis
93277	AT1G09950	4.27561e-16	-0.417936	0.052	0.196	1.18127e-11	AT1G09950	Cut2h_DMSO_2h_Specific_Vs_Cut2h_TSA	Epidermis	Cut2h_DMSO_2h_Specific_Vs_Cut2h_TSA_Epidermis
93278	AT1G793601	4.27707e-16	-0.315573	0	0.105	1.18167e-11	AT1G79360	Cut2h_DMSO_2h_Specific_Vs_Cut2h_TSA	Epidermis	Cut2h_DMSO_2h_Specific_Vs_Cut2h_TSA_Epidermis
93279	AT1G752807	4.29418e-16	-0.400972	0.005	0.115	1.1864e-11	AT1G75280	Cut2h_DMSO_2h_Specific_Vs_Cut2h_TSA	Epidermis	Cut2h_DMSO_2h_Specific_Vs_Cut2h_TSA_Epidermis
93280	AT3G0256012	4.39599e-16	0.453443	0.763	0.726	1.21453e-11	AT3G02560	Cut2h_DMSO_2h_Specific_Vs_Cut2h_TSA	Epidermis	Cut2h_DMSO_2h_Specific_Vs_Cut2h_TSA_Epidermis
93281	AT3G603209	4.45285e-16	-0.316836	0.047	0.19	1.23023e-11	AT3G60320	Cut2h_DMSO_2h_Specific_Vs_Cut2h_TSA	Epidermis	Cut2h_DMSO_2h_Specific_Vs_Cut2h_TSA_Epidermis
93282	AT5G418103	4.47686e-16	-0.340915	0.01	0.125	1.23687e-11	AT5G41810	Cut2h_DMSO_2h_Specific_Vs_Cut2h_TSA	Epidermis	Cut2h_DMSO_2h_Specific_Vs_Cut2h_TSA_Epidermis
93283	AT3G1964012	4.7185e-16	-0.341335	0.097	0.268	1.30363e-11	AT3G19640	Cut2h_DMSO_2h_Specific_Vs_Cut2h_TSA	Epidermis	Cut2h_DMSO_2h_Specific_Vs_Cut2h_TSA_Epidermis
93284	AT4G250701	4.74408e-16	-0.272126	0.01	0.126	1.3107e-11	AT4G25070	Cut2h_DMSO_2h_Specific_Vs_Cut2h_TSA	Epidermis	Cut2h_DMSO_2h_Specific_Vs_Cut2h_TSA_Epidermis
93285	AT5G6414011	4.81702e-16	0.417122	0.788	0.739	1.33085e-11	AT5G64140	Cut2h_DMSO_2h_Specific_Vs_Cut2h_TSA	Epidermis	Cut2h_DMSO_2h_Specific_Vs_Cut2h_TSA_Epidermis
93286	AT2G4145010	4.88021e-16	-0.336883	0.014	0.132	1.3483e-11	AT2G41450	Cut2h_DMSO_2h_Specific_Vs_Cut2h_TSA	Epidermis	Cut2h_DMSO_2h_Specific_Vs_Cut2h_TSA_Epidermis
93287	AT1G6841014	4.94966e-16	0.83205	0.332	0.213	1.36749e-11	AT1G68410	Cut2h_DMSO_2h_Specific_Vs_Cut2h_TSA	Epidermis	Cut2h_DMSO_2h_Specific_Vs_Cut2h_TSA_Epidermis
93288	AT5G024506	4.95978e-16	0.32275	0.945	0.935	1.37029e-11	AT5G02450	Cut2h_DMSO_2h_Specific_Vs_Cut2h_TSA	Epidermis	Cut2h_DMSO_2h_Specific_Vs_Cut2h_TSA_Epidermis
93289	AT2G3748014	5.1336e-16	-0.322615	0.121	0.302	1.41831e-11	AT2G37480	Cut2h_DMSO_2h_Specific_Vs_Cut2h_TSA	Epidermis	Cut2h_DMSO_2h_Specific_Vs_Cut2h_TSA_Epidermis
93290	AT3G013309	5.16934e-16	-0.322567	0.071	0.228	1.42818e-11	AT3G01330	Cut2h_DMSO_2h_Specific_Vs_Cut2h_TSA	Epidermis	Cut2h_DMSO_2h_Specific_Vs_Cut2h_TSA_Epidermis
93291	AT4G098007	5.25014e-16	0.432982	0.769	0.722	1.45051e-11	AT4G09800	Cut2h_DMSO_2h_Specific_Vs_Cut2h_TSA	Epidermis	Cut2h_DMSO_2h_Specific_Vs_Cut2h_TSA_Epidermis
93292	AT4G0420012	5.3246e-16	-0.365878	0.1	0.269	1.47108e-11	AT4G04200	Cut2h_DMSO_2h_Specific_Vs_Cut2h_TSA	Epidermis	Cut2h_DMSO_2h_Specific_Vs_Cut2h_TSA_Epidermis
93293	AT2G4028014	5.34109e-16	0.692804	0.33	0.205	1.47564e-11	AT2G40280	Cut2h_DMSO_2h_Specific_Vs_Cut2h_TSA	Epidermis	Cut2h_DMSO_2h_Specific_Vs_Cut2h_TSA_Epidermis
93294	AT3G1910013	5.44048e-16	-0.280429	0.085	0.25	1.5031e-11	AT3G19100	Cut2h_DMSO_2h_Specific_Vs_Cut2h_TSA	Epidermis	Cut2h_DMSO_2h_Specific_Vs_Cut2h_TSA_Epidermis
93295	AT3G0371013	5.52259e-16	-0.346319	0.038	0.175	1.52578e-11	AT3G03710	Cut2h_DMSO_2h_Specific_Vs_Cut2h_TSA	Epidermis	Cut2h_DMSO_2h_Specific_Vs_Cut2h_TSA_Epidermis
93296	AT5G255407	5.60885e-16	-0.367148	0.396	0.642	1.54961e-11	AT5G25540	Cut2h_DMSO_2h_Specific_Vs_Cut2h_TSA	Epidermis	Cut2h_DMSO_2h_Specific_Vs_Cut2h_TSA_Epidermis
93297	AT3G55310	5.68803e-16	-0.358093	0.002	0.108	1.57149e-11	AT3G55310	Cut2h_DMSO_2h_Specific_Vs_Cut2h_TSA	Epidermis	Cut2h_DMSO_2h_Specific_Vs_Cut2h_TSA_Epidermis
93298	AT4G046205	5.71288e-16	-0.549736	0.01	0.124	1.57835e-11	AT4G04620	Cut2h_DMSO_2h_Specific_Vs_Cut2h_TSA	Epidermis	Cut2h_DMSO_2h_Specific_Vs_Cut2h_TSA_Epidermis
93299	AT3G496006	5.85458e-16	-0.318327	0.067	0.223	1.6175e-11	AT3G49600	Cut2h_DMSO_2h_Specific_Vs_Cut2h_TSA	Epidermis	Cut2h_DMSO_2h_Specific_Vs_Cut2h_TSA_Epidermis
93300	AT1G237106	6.09768e-16	-0.431123	0.123	0.299	1.68467e-11	AT1G23710	Cut2h_DMSO_2h_Specific_Vs_Cut2h_TSA	Epidermis	Cut2h_DMSO_2h_Specific_Vs_Cut2h_TSA_Epidermis
93301	AT5G6124014	6.10767e-16	0.662324	0.333	0.208	1.68743e-11	AT5G61240	Cut2h_DMSO_2h_Specific_Vs_Cut2h_TSA	Epidermis	Cut2h_DMSO_2h_Specific_Vs_Cut2h_TSA_Epidermis
93302	AT3G5088014	6.51656e-16	0.34951	0.105	0.03	1.80039e-11	AT3G50880	Cut2h_DMSO_2h_Specific_Vs_Cut2h_TSA	Epidermis	Cut2h_DMSO_2h_Specific_Vs_Cut2h_TSA_Epidermis
93303	AT2G1644013	6.56729e-16	-0.304174	0.102	0.274	1.81441e-11	AT2G16440	Cut2h_DMSO_2h_Specific_Vs_Cut2h_TSA	Epidermis	Cut2h_DMSO_2h_Specific_Vs_Cut2h_TSA_Epidermis
93304	AT2G3829014	6.60767e-16	0.557202	0.154	0.059	1.82557e-11	AT2G38290	Cut2h_DMSO_2h_Specific_Vs_Cut2h_TSA	Epidermis	Cut2h_DMSO_2h_Specific_Vs_Cut2h_TSA_Epidermis
93305	AT1G708952	6.77738e-16	-0.355493	0.002	0.107	1.87246e-11	AT1G70895	Cut2h_DMSO_2h_Specific_Vs_Cut2h_TSA	Epidermis	Cut2h_DMSO_2h_Specific_Vs_Cut2h_TSA_Epidermis
93306	AT5G5690012	6.82355e-16	-0.334576	0.105	0.281	1.88521e-11	AT5G56900	Cut2h_DMSO_2h_Specific_Vs_Cut2h_TSA	Epidermis	Cut2h_DMSO_2h_Specific_Vs_Cut2h_TSA_Epidermis
93307	AT2G3801014	6.97612e-16	0.734705	0.288	0.168	1.92736e-11	AT2G38010	Cut2h_DMSO_2h_Specific_Vs_Cut2h_TSA	Epidermis	Cut2h_DMSO_2h_Specific_Vs_Cut2h_TSA_Epidermis
93308	AT3G2803011	7.08694e-16	-0.363216	0.085	0.246	1.95798e-11	AT3G28030	Cut2h_DMSO_2h_Specific_Vs_Cut2h_TSA	Epidermis	Cut2h_DMSO_2h_Specific_Vs_Cut2h_TSA_Epidermis
93309	AT5G3872014	7.13868e-16	0.581449	0.247	0.128	1.97228e-11	AT5G38720	Cut2h_DMSO_2h_Specific_Vs_Cut2h_TSA	Epidermis	Cut2h_DMSO_2h_Specific_Vs_Cut2h_TSA_Epidermis
93310	AT2G34390	7.29324e-16	-0.340484	0.002	0.107	2.01498e-11	AT2G34390	Cut2h_DMSO_2h_Specific_Vs_Cut2h_TSA	Epidermis	Cut2h_DMSO_2h_Specific_Vs_Cut2h_TSA_Epidermis
93311	AT3G453103	7.47289e-16	-0.267733	0.028	0.158	2.06461e-11	AT3G45310	Cut2h_DMSO_2h_Specific_Vs_Cut2h_TSA	Epidermis	Cut2h_DMSO_2h_Specific_Vs_Cut2h_TSA_Epidermis
93312	AT1G0328014	7.50209e-16	0.552795	0.192	0.084	2.07268e-11	AT1G03280	Cut2h_DMSO_2h_Specific_Vs_Cut2h_TSA	Epidermis	Cut2h_DMSO_2h_Specific_Vs_Cut2h_TSA_Epidermis
93313	AT1G6145010	7.5181e-16	-0.325516	0.014	0.131	2.0771e-11	AT1G61450	Cut2h_DMSO_2h_Specific_Vs_Cut2h_TSA	Epidermis	Cut2h_DMSO_2h_Specific_Vs_Cut2h_TSA_Epidermis
93314	AT4G3392014	7.5256e-16	0.807789	0.238	0.122	2.07917e-11	AT4G33920	Cut2h_DMSO_2h_Specific_Vs_Cut2h_TSA	Epidermis	Cut2h_DMSO_2h_Specific_Vs_Cut2h_TSA_Epidermis
93315	AT3G5204013	7.70274e-16	0.61939	0.268	0.146	2.12811e-11	AT3G52040	Cut2h_DMSO_2h_Specific_Vs_Cut2h_TSA	Epidermis	Cut2h_DMSO_2h_Specific_Vs_Cut2h_TSA_Epidermis
93316	AT3G0781011	7.7743e-16	-0.389361	0.295	0.524	2.14788e-11	AT3G07810	Cut2h_DMSO_2h_Specific_Vs_Cut2h_TSA	Epidermis	Cut2h_DMSO_2h_Specific_Vs_Cut2h_TSA_Epidermis
93317	AT4G2756014	7.96377e-16	0.398677	0.102	0.028	2.20023e-11	AT4G27560	Cut2h_DMSO_2h_Specific_Vs_Cut2h_TSA	Epidermis	Cut2h_DMSO_2h_Specific_Vs_Cut2h_TSA_Epidermis
93318	AT1G0499014	8.06034e-16	0.6852	0.237	0.121	2.22691e-11	AT1G04990	Cut2h_DMSO_2h_Specific_Vs_Cut2h_TSA	Epidermis	Cut2h_DMSO_2h_Specific_Vs_Cut2h_TSA_Epidermis
93319	AT5G634109	8.21656e-16	0.454969	0.14	0.05	2.27007e-11	AT5G63410	Cut2h_DMSO_2h_Specific_Vs_Cut2h_TSA	Epidermis	Cut2h_DMSO_2h_Specific_Vs_Cut2h_TSA_Epidermis
93320	AT3G628603	8.22869e-16	-0.319918	0.009	0.121	2.27342e-11	AT3G62860	Cut2h_DMSO_2h_Specific_Vs_Cut2h_TSA	Epidermis	Cut2h_DMSO_2h_Specific_Vs_Cut2h_TSA_Epidermis
93321	AT3G044004	8.53191e-16	0.301159	0.948	0.933	2.3572e-11	AT3G04400	Cut2h_DMSO_2h_Specific_Vs_Cut2h_TSA	Epidermis	Cut2h_DMSO_2h_Specific_Vs_Cut2h_TSA_Epidermis
93322	AT5G0459014	8.56013e-16	-0.451069	0.349	0.589	2.36499e-11	AT5G04590	Cut2h_DMSO_2h_Specific_Vs_Cut2h_TSA	Epidermis	Cut2h_DMSO_2h_Specific_Vs_Cut2h_TSA_Epidermis
93323	AT3G188306	8.64036e-16	-0.384078	0.088	0.252	2.38716e-11	AT3G18830	Cut2h_DMSO_2h_Specific_Vs_Cut2h_TSA	Epidermis	Cut2h_DMSO_2h_Specific_Vs_Cut2h_TSA_Epidermis
93324	AT4G1415011	8.80857e-16	-0.319263	0.022	0.146	2.43363e-11	AT4G14150	Cut2h_DMSO_2h_Specific_Vs_Cut2h_TSA	Epidermis	Cut2h_DMSO_2h_Specific_Vs_Cut2h_TSA_Epidermis
93325	AT1G3246014	8.9037e-16	0.617229	0.207	0.097	2.45991e-11	AT1G32460	Cut2h_DMSO_2h_Specific_Vs_Cut2h_TSA	Epidermis	Cut2h_DMSO_2h_Specific_Vs_Cut2h_TSA_Epidermis
93326	AT2G3258014	8.98518e-16	0.512825	0.181	0.077	2.48243e-11	AT2G32580	Cut2h_DMSO_2h_Specific_Vs_Cut2h_TSA	Epidermis	Cut2h_DMSO_2h_Specific_Vs_Cut2h_TSA_Epidermis
93327	AT5G4776011	9.03681e-16	-0.348247	0.041	0.178	2.49669e-11	AT5G47760	Cut2h_DMSO_2h_Specific_Vs_Cut2h_TSA	Epidermis	Cut2h_DMSO_2h_Specific_Vs_Cut2h_TSA_Epidermis
93328	AT4G3403011	9.50374e-16	-0.356839	0.05	0.193	2.62569e-11	AT4G34030	Cut2h_DMSO_2h_Specific_Vs_Cut2h_TSA	Epidermis	Cut2h_DMSO_2h_Specific_Vs_Cut2h_TSA_Epidermis
93329	AT1G6566014	9.62578e-16	-0.362361	0.111	0.283	2.65941e-11	AT1G65660	Cut2h_DMSO_2h_Specific_Vs_Cut2h_TSA	Epidermis	Cut2h_DMSO_2h_Specific_Vs_Cut2h_TSA_Epidermis
93330	AT5G5074010	9.79084e-16	-0.36561	0.121	0.301	2.70501e-11	AT5G50740	Cut2h_DMSO_2h_Specific_Vs_Cut2h_TSA	Epidermis	Cut2h_DMSO_2h_Specific_Vs_Cut2h_TSA_Epidermis
93331	AT4G3608014	9.8516e-16	-0.347182	0.15	0.342	2.7218e-11	AT4G36080	Cut2h_DMSO_2h_Specific_Vs_Cut2h_TSA	Epidermis	Cut2h_DMSO_2h_Specific_Vs_Cut2h_TSA_Epidermis
93332	AT1G027408	9.87734e-16	-0.292889	0.022	0.147	2.72891e-11	AT1G02740	Cut2h_DMSO_2h_Specific_Vs_Cut2h_TSA	Epidermis	Cut2h_DMSO_2h_Specific_Vs_Cut2h_TSA_Epidermis
93333	AT3G273001	9.88737e-16	-0.319589	0.038	0.173	2.73168e-11	AT3G27300	Cut2h_DMSO_2h_Specific_Vs_Cut2h_TSA	Epidermis	Cut2h_DMSO_2h_Specific_Vs_Cut2h_TSA_Epidermis
93334	AT1G634803	1.02179e-15	-0.320845	0.121	0.305	2.82299e-11	AT1G63480	Cut2h_DMSO_2h_Specific_Vs_Cut2h_TSA	Epidermis	Cut2h_DMSO_2h_Specific_Vs_Cut2h_TSA_Epidermis
93335	AT3G170407	1.02561e-15	-0.315473	0.024	0.149	2.83355e-11	AT3G17040	Cut2h_DMSO_2h_Specific_Vs_Cut2h_TSA	Epidermis	Cut2h_DMSO_2h_Specific_Vs_Cut2h_TSA_Epidermis
93336	AT2G3315012	1.02898e-15	-0.420858	0.294	0.525	2.84285e-11	AT2G33150	Cut2h_DMSO_2h_Specific_Vs_Cut2h_TSA	Epidermis	Cut2h_DMSO_2h_Specific_Vs_Cut2h_TSA_Epidermis
93337	AT5G2854014	1.03653e-15	0.435199	0.867	0.869	2.86372e-11	AT5G28540	Cut2h_DMSO_2h_Specific_Vs_Cut2h_TSA	Epidermis	Cut2h_DMSO_2h_Specific_Vs_Cut2h_TSA_Epidermis
93338	AT5G6522012	1.03867e-15	-0.323192	0.076	0.234	2.86964e-11	AT5G65220	Cut2h_DMSO_2h_Specific_Vs_Cut2h_TSA	Epidermis	Cut2h_DMSO_2h_Specific_Vs_Cut2h_TSA_Epidermis
93339	AT5G132207	1.04328e-15	-0.410272	0.1	0.265	2.88237e-11	AT5G13220	Cut2h_DMSO_2h_Specific_Vs_Cut2h_TSA	Epidermis	Cut2h_DMSO_2h_Specific_Vs_Cut2h_TSA_Epidermis
93340	AT1G038309	1.05511e-15	-0.332981	0.066	0.217	2.91505e-11	AT1G03830	Cut2h_DMSO_2h_Specific_Vs_Cut2h_TSA	Epidermis	Cut2h_DMSO_2h_Specific_Vs_Cut2h_TSA_Epidermis
93341	AT1G240406	1.06802e-15	-0.356819	0.035	0.165	2.95071e-11	AT1G24040	Cut2h_DMSO_2h_Specific_Vs_Cut2h_TSA	Epidermis	Cut2h_DMSO_2h_Specific_Vs_Cut2h_TSA_Epidermis
93342	AT4G0663414	1.07005e-15	0.484105	0.126	0.042	2.95634e-11	AT4G06634	Cut2h_DMSO_2h_Specific_Vs_Cut2h_TSA	Epidermis	Cut2h_DMSO_2h_Specific_Vs_Cut2h_TSA_Epidermis
93343	AT1G025206	1.11238e-15	-0.349368	0.055	0.2	3.0733e-11	AT1G02520	Cut2h_DMSO_2h_Specific_Vs_Cut2h_TSA	Epidermis	Cut2h_DMSO_2h_Specific_Vs_Cut2h_TSA_Epidermis
93344	AT1G6782011	1.13472e-15	-0.376664	0.019	0.139	3.13501e-11	AT1G67820	Cut2h_DMSO_2h_Specific_Vs_Cut2h_TSA	Epidermis	Cut2h_DMSO_2h_Specific_Vs_Cut2h_TSA_Epidermis
93345	AT4G3844011	1.16712e-15	-0.349156	0.079	0.238	3.22452e-11	AT4G38440	Cut2h_DMSO_2h_Specific_Vs_Cut2h_TSA	Epidermis	Cut2h_DMSO_2h_Specific_Vs_Cut2h_TSA_Epidermis
93346	AT1G020805	1.1761e-15	-0.412025	0.499	0.719	3.24932e-11	AT1G02080	Cut2h_DMSO_2h_Specific_Vs_Cut2h_TSA	Epidermis	Cut2h_DMSO_2h_Specific_Vs_Cut2h_TSA_Epidermis
93347	AT1G6350014	1.18898e-15	0.727496	0.271	0.154	3.28491e-11	AT1G63500	Cut2h_DMSO_2h_Specific_Vs_Cut2h_TSA	Epidermis	Cut2h_DMSO_2h_Specific_Vs_Cut2h_TSA_Epidermis
93348	AT3G5423014	1.2042e-15	0.524958	0.212	0.1	3.32696e-11	AT3G54230	Cut2h_DMSO_2h_Specific_Vs_Cut2h_TSA	Epidermis	Cut2h_DMSO_2h_Specific_Vs_Cut2h_TSA_Epidermis
93349	AT3G155102	1.20858e-15	-0.316991	0	0.102	3.33907e-11	AT3G15510	Cut2h_DMSO_2h_Specific_Vs_Cut2h_TSA	Epidermis	Cut2h_DMSO_2h_Specific_Vs_Cut2h_TSA_Epidermis
93350	AT1G1078010	1.22807e-15	-0.360142	0.016	0.132	3.39292e-11	AT1G10780	Cut2h_DMSO_2h_Specific_Vs_Cut2h_TSA	Epidermis	Cut2h_DMSO_2h_Specific_Vs_Cut2h_TSA_Epidermis
93351	AT2G2061012	1.23097e-15	-0.333291	0.038	0.173	3.40094e-11	AT2G20610	Cut2h_DMSO_2h_Specific_Vs_Cut2h_TSA	Epidermis	Cut2h_DMSO_2h_Specific_Vs_Cut2h_TSA_Epidermis
93352	AT1G627805	1.23591e-15	-0.339949	0.016	0.131	3.41457e-11	AT1G62780	Cut2h_DMSO_2h_Specific_Vs_Cut2h_TSA	Epidermis	Cut2h_DMSO_2h_Specific_Vs_Cut2h_TSA_Epidermis
93353	AT1G785408	1.23734e-15	-0.287631	0.04	0.175	3.41853e-11	AT1G78540	Cut2h_DMSO_2h_Specific_Vs_Cut2h_TSA	Epidermis	Cut2h_DMSO_2h_Specific_Vs_Cut2h_TSA_Epidermis
93354	AT4G146906	1.25787e-15	-0.345948	0.088	0.249	3.47523e-11	AT4G14690	Cut2h_DMSO_2h_Specific_Vs_Cut2h_TSA	Epidermis	Cut2h_DMSO_2h_Specific_Vs_Cut2h_TSA_Epidermis
93355	AT1G609907	1.3498e-15	-0.338304	0.036	0.169	3.72922e-11	AT1G60990	Cut2h_DMSO_2h_Specific_Vs_Cut2h_TSA	Epidermis	Cut2h_DMSO_2h_Specific_Vs_Cut2h_TSA_Epidermis
93356	AT4G1954014	1.35306e-15	0.418924	0.109	0.032	3.73822e-11	AT4G19540	Cut2h_DMSO_2h_Specific_Vs_Cut2h_TSA	Epidermis	Cut2h_DMSO_2h_Specific_Vs_Cut2h_TSA_Epidermis
93357	AT3G0338011	1.38186e-15	-0.367887	0.159	0.352	3.81781e-11	AT3G03380	Cut2h_DMSO_2h_Specific_Vs_Cut2h_TSA	Epidermis	Cut2h_DMSO_2h_Specific_Vs_Cut2h_TSA_Epidermis
93358	AT5G2712010	1.39718e-15	-0.415358	0.52	0.73	3.86012e-11	AT5G27120	Cut2h_DMSO_2h_Specific_Vs_Cut2h_TSA	Epidermis	Cut2h_DMSO_2h_Specific_Vs_Cut2h_TSA_Epidermis
93359	AT3G0481012	1.40086e-15	-0.293353	0.166	0.363	3.8703e-11	AT3G04810	Cut2h_DMSO_2h_Specific_Vs_Cut2h_TSA	Epidermis	Cut2h_DMSO_2h_Specific_Vs_Cut2h_TSA_Epidermis
93360	AT1G0122010	1.42513e-15	-0.359988	0.09	0.251	3.93734e-11	AT1G01220	Cut2h_DMSO_2h_Specific_Vs_Cut2h_TSA	Epidermis	Cut2h_DMSO_2h_Specific_Vs_Cut2h_TSA_Epidermis
93361	AT5G098906	1.46504e-15	-0.341474	0.166	0.367	4.04761e-11	AT5G09890	Cut2h_DMSO_2h_Specific_Vs_Cut2h_TSA	Epidermis	Cut2h_DMSO_2h_Specific_Vs_Cut2h_TSA_Epidermis
93362	AT3G2773010	1.486e-15	-0.335586	0.003	0.108	4.10553e-11	AT3G27730	Cut2h_DMSO_2h_Specific_Vs_Cut2h_TSA	Epidermis	Cut2h_DMSO_2h_Specific_Vs_Cut2h_TSA_Epidermis
93363	AT1G0149012	1.49243e-15	-0.305739	0.157	0.35	4.1233e-11	AT1G01490	Cut2h_DMSO_2h_Specific_Vs_Cut2h_TSA	Epidermis	Cut2h_DMSO_2h_Specific_Vs_Cut2h_TSA_Epidermis
93364	AT3G5602013	1.49483e-15	0.337081	0.869	0.853	4.12993e-11	AT3G56020	Cut2h_DMSO_2h_Specific_Vs_Cut2h_TSA	Epidermis	Cut2h_DMSO_2h_Specific_Vs_Cut2h_TSA_Epidermis
93365	AT1G5038014	1.50152e-15	-0.392945	0.093	0.255	4.14839e-11	AT1G50380	Cut2h_DMSO_2h_Specific_Vs_Cut2h_TSA	Epidermis	Cut2h_DMSO_2h_Specific_Vs_Cut2h_TSA_Epidermis
93366	AT2G195803	1.52234e-15	-0.262304	0.007	0.116	4.20593e-11	AT2G19580	Cut2h_DMSO_2h_Specific_Vs_Cut2h_TSA	Epidermis	Cut2h_DMSO_2h_Specific_Vs_Cut2h_TSA_Epidermis
93367	AT3G181659	1.5496e-15	-0.328267	0.166	0.365	4.28123e-11	AT3G18165	Cut2h_DMSO_2h_Specific_Vs_Cut2h_TSA	Epidermis	Cut2h_DMSO_2h_Specific_Vs_Cut2h_TSA_Epidermis
93368	AT5G472205	1.58456e-15	-0.311131	0.012	0.125	4.37782e-11	AT5G47220	Cut2h_DMSO_2h_Specific_Vs_Cut2h_TSA	Epidermis	Cut2h_DMSO_2h_Specific_Vs_Cut2h_TSA_Epidermis
93369	AT3G2706013	1.61307e-15	-0.492321	0.097	0.259	4.4566e-11	AT3G27060	Cut2h_DMSO_2h_Specific_Vs_Cut2h_TSA	Epidermis	Cut2h_DMSO_2h_Specific_Vs_Cut2h_TSA_Epidermis
93370	AT2G2813014	1.64706e-15	0.514354	0.145	0.054	4.55049e-11	AT2G28130	Cut2h_DMSO_2h_Specific_Vs_Cut2h_TSA	Epidermis	Cut2h_DMSO_2h_Specific_Vs_Cut2h_TSA_Epidermis
93371	AT5G0841512	1.69262e-15	-0.323609	0.078	0.236	4.67638e-11	AT5G08415	Cut2h_DMSO_2h_Specific_Vs_Cut2h_TSA	Epidermis	Cut2h_DMSO_2h_Specific_Vs_Cut2h_TSA_Epidermis
93372	AT5G277504	1.7175e-15	-0.307087	0.052	0.195	4.74512e-11	AT5G27750	Cut2h_DMSO_2h_Specific_Vs_Cut2h_TSA	Epidermis	Cut2h_DMSO_2h_Specific_Vs_Cut2h_TSA_Epidermis
93373	AT2G0369013	1.78003e-15	0.470847	0.15	0.057	4.91786e-11	AT2G03690	Cut2h_DMSO_2h_Specific_Vs_Cut2h_TSA	Epidermis	Cut2h_DMSO_2h_Specific_Vs_Cut2h_TSA_Epidermis
93374	AT5G144204	1.83058e-15	-0.291242	0.064	0.214	5.05753e-11	AT5G14420	Cut2h_DMSO_2h_Specific_Vs_Cut2h_TSA	Epidermis	Cut2h_DMSO_2h_Specific_Vs_Cut2h_TSA_Epidermis
93375	AT5G553906	1.8351e-15	-0.400213	0.155	0.342	5.07e-11	AT5G55390	Cut2h_DMSO_2h_Specific_Vs_Cut2h_TSA	Epidermis	Cut2h_DMSO_2h_Specific_Vs_Cut2h_TSA_Epidermis
93376	AT4G0461011	1.83993e-15	-0.369751	0.026	0.15	5.08336e-11	AT4G04610	Cut2h_DMSO_2h_Specific_Vs_Cut2h_TSA	Epidermis	Cut2h_DMSO_2h_Specific_Vs_Cut2h_TSA_Epidermis
93377	AT4G0219514	1.84117e-15	0.677225	0.231	0.121	5.08677e-11	AT4G02195	Cut2h_DMSO_2h_Specific_Vs_Cut2h_TSA	Epidermis	Cut2h_DMSO_2h_Specific_Vs_Cut2h_TSA_Epidermis
93378	AT1G671807	1.84678e-15	-0.299817	0.019	0.138	5.10228e-11	AT1G67180	Cut2h_DMSO_2h_Specific_Vs_Cut2h_TSA	Epidermis	Cut2h_DMSO_2h_Specific_Vs_Cut2h_TSA_Epidermis
93379	AT5G130704	1.91718e-15	-0.350972	0.15	0.339	5.29679e-11	AT5G13070	Cut2h_DMSO_2h_Specific_Vs_Cut2h_TSA	Epidermis	Cut2h_DMSO_2h_Specific_Vs_Cut2h_TSA_Epidermis
93380	AT1G8064011	1.97904e-15	-0.317929	0.026	0.149	5.46769e-11	AT1G80640	Cut2h_DMSO_2h_Specific_Vs_Cut2h_TSA	Epidermis	Cut2h_DMSO_2h_Specific_Vs_Cut2h_TSA_Epidermis
93381	AT3G6118013	1.98491e-15	0.420336	0.121	0.039	5.48391e-11	AT3G61180	Cut2h_DMSO_2h_Specific_Vs_Cut2h_TSA	Epidermis	Cut2h_DMSO_2h_Specific_Vs_Cut2h_TSA_Epidermis
93382	AT4G170209	1.98878e-15	-0.309922	0.062	0.212	5.49461e-11	AT4G17020	Cut2h_DMSO_2h_Specific_Vs_Cut2h_TSA	Epidermis	Cut2h_DMSO_2h_Specific_Vs_Cut2h_TSA_Epidermis
93383	AT5G1225014	2.04641e-15	-0.387413	0.19	0.387	5.65383e-11	AT5G12250	Cut2h_DMSO_2h_Specific_Vs_Cut2h_TSA	Epidermis	Cut2h_DMSO_2h_Specific_Vs_Cut2h_TSA_Epidermis
93384	AT3G1982014	2.22463e-15	-0.355239	0.57	0.766	6.1462e-11	AT3G19820	Cut2h_DMSO_2h_Specific_Vs_Cut2h_TSA	Epidermis	Cut2h_DMSO_2h_Specific_Vs_Cut2h_TSA_Epidermis
93385	AT1G0546012	2.35188e-15	-0.332159	0.028	0.152	6.49778e-11	AT1G05460	Cut2h_DMSO_2h_Specific_Vs_Cut2h_TSA	Epidermis	Cut2h_DMSO_2h_Specific_Vs_Cut2h_TSA_Epidermis
93386	AT1G2849014	2.35961e-15	0.588871	0.218	0.107	6.51914e-11	AT1G28490	Cut2h_DMSO_2h_Specific_Vs_Cut2h_TSA	Epidermis	Cut2h_DMSO_2h_Specific_Vs_Cut2h_TSA_Epidermis
93387	AT4G0881014	2.36362e-15	0.456889	0.123	0.04	6.53021e-11	AT4G08810	Cut2h_DMSO_2h_Specific_Vs_Cut2h_TSA	Epidermis	Cut2h_DMSO_2h_Specific_Vs_Cut2h_TSA_Epidermis
93388	AT5G1688013	2.37959e-15	0.63148	0.261	0.144	6.57432e-11	AT5G16880	Cut2h_DMSO_2h_Specific_Vs_Cut2h_TSA	Epidermis	Cut2h_DMSO_2h_Specific_Vs_Cut2h_TSA_Epidermis
93389	AT1G1012014	2.3968e-15	-0.389334	0.052	0.193	6.62189e-11	AT1G10120	Cut2h_DMSO_2h_Specific_Vs_Cut2h_TSA	Epidermis	Cut2h_DMSO_2h_Specific_Vs_Cut2h_TSA_Epidermis
93390	AT2G042407	2.44224e-15	-0.297428	0.038	0.171	6.74742e-11	AT2G04240	Cut2h_DMSO_2h_Specific_Vs_Cut2h_TSA	Epidermis	Cut2h_DMSO_2h_Specific_Vs_Cut2h_TSA_Epidermis
93391	AT4G0127010	2.46245e-15	-0.31856	0.022	0.143	6.80325e-11	AT4G01270	Cut2h_DMSO_2h_Specific_Vs_Cut2h_TSA	Epidermis	Cut2h_DMSO_2h_Specific_Vs_Cut2h_TSA_Epidermis
93392	AT3G036906	2.47413e-15	-0.331224	0.022	0.143	6.83553e-11	AT3G03690	Cut2h_DMSO_2h_Specific_Vs_Cut2h_TSA	Epidermis	Cut2h_DMSO_2h_Specific_Vs_Cut2h_TSA_Epidermis
93393	AT2G4761012	2.49102e-15	0.35714	0.895	0.875	6.8822e-11	AT2G47610	Cut2h_DMSO_2h_Specific_Vs_Cut2h_TSA	Epidermis	Cut2h_DMSO_2h_Specific_Vs_Cut2h_TSA_Epidermis
93394	AT3G245708	2.51926e-15	-0.335852	0.109	0.282	6.9602e-11	AT3G24570	Cut2h_DMSO_2h_Specific_Vs_Cut2h_TSA	Epidermis	Cut2h_DMSO_2h_Specific_Vs_Cut2h_TSA_Epidermis
93395	AT3G248406	2.52467e-15	-0.363322	0.154	0.342	6.97517e-11	AT3G24840	Cut2h_DMSO_2h_Specific_Vs_Cut2h_TSA	Epidermis	Cut2h_DMSO_2h_Specific_Vs_Cut2h_TSA_Epidermis
93396	AT4G3754012	2.56808e-15	-0.355803	0.126	0.302	7.09508e-11	AT4G37540	Cut2h_DMSO_2h_Specific_Vs_Cut2h_TSA	Epidermis	Cut2h_DMSO_2h_Specific_Vs_Cut2h_TSA_Epidermis
93397	AT2G2596413	2.59013e-15	0.332351	0.105	0.03	7.15601e-11	AT2G25964	Cut2h_DMSO_2h_Specific_Vs_Cut2h_TSA	Epidermis	Cut2h_DMSO_2h_Specific_Vs_Cut2h_TSA_Epidermis
93398	AT2G242606	2.5919e-15	-0.356963	0.057	0.2	7.1609e-11	AT2G24260	Cut2h_DMSO_2h_Specific_Vs_Cut2h_TSA	Epidermis	Cut2h_DMSO_2h_Specific_Vs_Cut2h_TSA_Epidermis
93399	AT5G5017011	2.61253e-15	-0.353112	0.043	0.178	7.21789e-11	AT5G50170	Cut2h_DMSO_2h_Specific_Vs_Cut2h_TSA	Epidermis	Cut2h_DMSO_2h_Specific_Vs_Cut2h_TSA_Epidermis
93400	AT1G698008	2.62975e-15	-0.289273	0.021	0.14	7.26547e-11	AT1G69800	Cut2h_DMSO_2h_Specific_Vs_Cut2h_TSA	Epidermis	Cut2h_DMSO_2h_Specific_Vs_Cut2h_TSA_Epidermis
93401	AT2G2807013	2.63758e-15	-0.329155	0.111	0.284	7.28711e-11	AT2G28070	Cut2h_DMSO_2h_Specific_Vs_Cut2h_TSA	Epidermis	Cut2h_DMSO_2h_Specific_Vs_Cut2h_TSA_Epidermis
93402	AT1G4874010	2.67268e-15	-0.339902	0.012	0.123	7.38408e-11	AT1G48740	Cut2h_DMSO_2h_Specific_Vs_Cut2h_TSA	Epidermis	Cut2h_DMSO_2h_Specific_Vs_Cut2h_TSA_Epidermis
93403	AT1G2773012	2.68504e-15	-0.273039	0.385	0.631	7.41822e-11	AT1G27730	Cut2h_DMSO_2h_Specific_Vs_Cut2h_TSA	Epidermis	Cut2h_DMSO_2h_Specific_Vs_Cut2h_TSA_Epidermis
93404	AT5G6549012	2.68804e-15	-0.315619	0.133	0.316	7.42652e-11	AT5G65490	Cut2h_DMSO_2h_Specific_Vs_Cut2h_TSA	Epidermis	Cut2h_DMSO_2h_Specific_Vs_Cut2h_TSA_Epidermis
93405	AT1G649403	2.70502e-15	-0.331592	0.005	0.11	7.47343e-11	AT1G64940	Cut2h_DMSO_2h_Specific_Vs_Cut2h_TSA	Epidermis	Cut2h_DMSO_2h_Specific_Vs_Cut2h_TSA_Epidermis
93406	AT4G021108	2.72252e-15	-0.286214	0.043	0.18	7.52178e-11	AT4G02110	Cut2h_DMSO_2h_Specific_Vs_Cut2h_TSA	Epidermis	Cut2h_DMSO_2h_Specific_Vs_Cut2h_TSA_Epidermis
93407	AT5G4037011	2.73407e-15	-0.368362	0.109	0.279	7.55368e-11	AT5G40370	Cut2h_DMSO_2h_Specific_Vs_Cut2h_TSA	Epidermis	Cut2h_DMSO_2h_Specific_Vs_Cut2h_TSA_Epidermis
93408	AT4G2480514	2.77933e-15	0.40949	0.102	0.029	7.67872e-11	AT4G24805	Cut2h_DMSO_2h_Specific_Vs_Cut2h_TSA	Epidermis	Cut2h_DMSO_2h_Specific_Vs_Cut2h_TSA_Epidermis
93409	AT4G2821010	2.82167e-15	-0.305007	0.028	0.152	7.79572e-11	AT4G28210	Cut2h_DMSO_2h_Specific_Vs_Cut2h_TSA	Epidermis	Cut2h_DMSO_2h_Specific_Vs_Cut2h_TSA_Epidermis
93410	AT2G375405	2.84083e-15	-0.354161	0.012	0.123	7.84864e-11	AT2G37540	Cut2h_DMSO_2h_Specific_Vs_Cut2h_TSA	Epidermis	Cut2h_DMSO_2h_Specific_Vs_Cut2h_TSA_Epidermis
93411	AT1G7649014	2.84424e-15	-0.332694	0.185	0.385	7.85807e-11	AT1G76490	Cut2h_DMSO_2h_Specific_Vs_Cut2h_TSA	Epidermis	Cut2h_DMSO_2h_Specific_Vs_Cut2h_TSA_Epidermis
93412	AT5G541608	2.84576e-15	-0.336813	0.041	0.176	7.86226e-11	AT5G54160	Cut2h_DMSO_2h_Specific_Vs_Cut2h_TSA	Epidermis	Cut2h_DMSO_2h_Specific_Vs_Cut2h_TSA_Epidermis
93413	AT4G3420014	2.88812e-15	-0.393257	0.608	0.797	7.97931e-11	AT4G34200	Cut2h_DMSO_2h_Specific_Vs_Cut2h_TSA	Epidermis	Cut2h_DMSO_2h_Specific_Vs_Cut2h_TSA_Epidermis
93414	AT1G107408	2.89376e-15	-0.329839	0.043	0.178	7.99489e-11	AT1G10740	Cut2h_DMSO_2h_Specific_Vs_Cut2h_TSA	Epidermis	Cut2h_DMSO_2h_Specific_Vs_Cut2h_TSA_Epidermis
93415	AT4G145604	2.90054e-15	-0.464775	0.026	0.147	8.0136e-11	AT4G14560	Cut2h_DMSO_2h_Specific_Vs_Cut2h_TSA	Epidermis	Cut2h_DMSO_2h_Specific_Vs_Cut2h_TSA_Epidermis
93416	AT1G6451010	2.943e-15	-0.263554	0.01	0.121	8.13092e-11	AT1G64510	Cut2h_DMSO_2h_Specific_Vs_Cut2h_TSA	Epidermis	Cut2h_DMSO_2h_Specific_Vs_Cut2h_TSA_Epidermis
93417	AT1G431602	3.00241e-15	-0.499795	0.021	0.139	8.29506e-11	AT1G43160	Cut2h_DMSO_2h_Specific_Vs_Cut2h_TSA	Epidermis	Cut2h_DMSO_2h_Specific_Vs_Cut2h_TSA_Epidermis
93418	AT5G3958014	3.04993e-15	0.900565	0.2	0.092	8.42635e-11	AT5G39580	Cut2h_DMSO_2h_Specific_Vs_Cut2h_TSA	Epidermis	Cut2h_DMSO_2h_Specific_Vs_Cut2h_TSA_Epidermis
93419	AT1G7028014	3.20471e-15	-0.325397	0.054	0.195	8.85397e-11	AT1G70280	Cut2h_DMSO_2h_Specific_Vs_Cut2h_TSA	Epidermis	Cut2h_DMSO_2h_Specific_Vs_Cut2h_TSA_Epidermis
93420	AT4G021303	3.21954e-15	-0.293081	0.06	0.208	8.89494e-11	AT4G02130	Cut2h_DMSO_2h_Specific_Vs_Cut2h_TSA	Epidermis	Cut2h_DMSO_2h_Specific_Vs_Cut2h_TSA_Epidermis
93421	AT2G3006014	3.24037e-15	-0.377391	0.364	0.596	8.95251e-11	AT2G30060	Cut2h_DMSO_2h_Specific_Vs_Cut2h_TSA	Epidermis	Cut2h_DMSO_2h_Specific_Vs_Cut2h_TSA_Epidermis
93422	AT2G2261012	3.3562e-15	-0.344549	0.01	0.119	9.2725e-11	AT2G22610	Cut2h_DMSO_2h_Specific_Vs_Cut2h_TSA	Epidermis	Cut2h_DMSO_2h_Specific_Vs_Cut2h_TSA_Epidermis
93423	AT4G0122011	3.3665e-15	-0.282982	0.078	0.234	9.30098e-11	AT4G01220	Cut2h_DMSO_2h_Specific_Vs_Cut2h_TSA	Epidermis	Cut2h_DMSO_2h_Specific_Vs_Cut2h_TSA_Epidermis
93424	AT4G0256012	3.42215e-15	0.484116	0.183	0.08	9.45472e-11	AT4G02560	Cut2h_DMSO_2h_Specific_Vs_Cut2h_TSA	Epidermis	Cut2h_DMSO_2h_Specific_Vs_Cut2h_TSA_Epidermis
93425	AT3G5037014	3.46367e-15	0.605927	0.358	0.237	9.56944e-11	AT3G50370	Cut2h_DMSO_2h_Specific_Vs_Cut2h_TSA	Epidermis	Cut2h_DMSO_2h_Specific_Vs_Cut2h_TSA_Epidermis
93426	AT4G0898014	3.46477e-15	0.718262	0.314	0.199	9.57246e-11	AT4G08980	Cut2h_DMSO_2h_Specific_Vs_Cut2h_TSA	Epidermis	Cut2h_DMSO_2h_Specific_Vs_Cut2h_TSA_Epidermis
93427	AT2G2717012	3.47978e-15	-0.353198	0.24	0.457	9.61394e-11	AT2G27170	Cut2h_DMSO_2h_Specific_Vs_Cut2h_TSA	Epidermis	Cut2h_DMSO_2h_Specific_Vs_Cut2h_TSA_Epidermis
93428	AT5G064409	3.52487e-15	0.359652	0.109	0.033	9.73852e-11	AT5G06440	Cut2h_DMSO_2h_Specific_Vs_Cut2h_TSA	Epidermis	Cut2h_DMSO_2h_Specific_Vs_Cut2h_TSA_Epidermis
93429	AT5G5674014	3.59425e-15	-0.312602	0.121	0.296	9.93019e-11	AT5G56740	Cut2h_DMSO_2h_Specific_Vs_Cut2h_TSA	Epidermis	Cut2h_DMSO_2h_Specific_Vs_Cut2h_TSA_Epidermis
93430	AT2G0279014	3.64865e-15	-0.398315	0.136	0.312	1.00805e-10	AT2G02790	Cut2h_DMSO_2h_Specific_Vs_Cut2h_TSA	Epidermis	Cut2h_DMSO_2h_Specific_Vs_Cut2h_TSA_Epidermis
93431	AT5G3552010	3.83419e-15	-0.330986	0.09	0.25	1.05931e-10	AT5G35520	Cut2h_DMSO_2h_Specific_Vs_Cut2h_TSA	Epidermis	Cut2h_DMSO_2h_Specific_Vs_Cut2h_TSA_Epidermis
93432	AT5G6724014	3.84064e-15	0.694452	0.349	0.233	1.06109e-10	AT5G67240	Cut2h_DMSO_2h_Specific_Vs_Cut2h_TSA	Epidermis	Cut2h_DMSO_2h_Specific_Vs_Cut2h_TSA_Epidermis
93433	AT4G2597014	3.86755e-15	-0.300531	0.138	0.322	1.06853e-10	AT4G25970	Cut2h_DMSO_2h_Specific_Vs_Cut2h_TSA	Epidermis	Cut2h_DMSO_2h_Specific_Vs_Cut2h_TSA_Epidermis
93434	AT1G021209	3.86792e-15	-0.309058	0.218	0.432	1.06863e-10	AT1G02120	Cut2h_DMSO_2h_Specific_Vs_Cut2h_TSA	Epidermis	Cut2h_DMSO_2h_Specific_Vs_Cut2h_TSA_Epidermis
93435	AT4G1870010	3.91196e-15	-0.309709	0.048	0.187	1.0808e-10	AT4G18700	Cut2h_DMSO_2h_Specific_Vs_Cut2h_TSA	Epidermis	Cut2h_DMSO_2h_Specific_Vs_Cut2h_TSA_Epidermis
93436	AT1G071503	3.94755e-15	-0.36526	0.016	0.128	1.09063e-10	AT1G07150	Cut2h_DMSO_2h_Specific_Vs_Cut2h_TSA	Epidermis	Cut2h_DMSO_2h_Specific_Vs_Cut2h_TSA_Epidermis
93437	AT4G2916014	4.02817e-15	0.637258	0.235	0.122	1.1129e-10	AT4G29160	Cut2h_DMSO_2h_Specific_Vs_Cut2h_TSA	Epidermis	Cut2h_DMSO_2h_Specific_Vs_Cut2h_TSA_Epidermis
93438	AT3G073403	4.09392e-15	-0.323029	0.017	0.132	1.13107e-10	AT3G07340	Cut2h_DMSO_2h_Specific_Vs_Cut2h_TSA	Epidermis	Cut2h_DMSO_2h_Specific_Vs_Cut2h_TSA_Epidermis
93439	AT3G3030014	4.18098e-15	0.581178	0.254	0.137	1.15512e-10	AT3G30300	Cut2h_DMSO_2h_Specific_Vs_Cut2h_TSA	Epidermis	Cut2h_DMSO_2h_Specific_Vs_Cut2h_TSA_Epidermis
93440	AT2G011803	4.26534e-15	-0.309388	0.067	0.217	1.17843e-10	AT2G01180	Cut2h_DMSO_2h_Specific_Vs_Cut2h_TSA	Epidermis	Cut2h_DMSO_2h_Specific_Vs_Cut2h_TSA_Epidermis
93441	AT1G0946013	4.37723e-15	0.646463	0.143	0.054	1.20934e-10	AT1G09460	Cut2h_DMSO_2h_Specific_Vs_Cut2h_TSA	Epidermis	Cut2h_DMSO_2h_Specific_Vs_Cut2h_TSA_Epidermis
93442	AT4G2127012	4.39432e-15	-0.308368	0.019	0.135	1.21406e-10	AT4G21270	Cut2h_DMSO_2h_Specific_Vs_Cut2h_TSA	Epidermis	Cut2h_DMSO_2h_Specific_Vs_Cut2h_TSA_Epidermis
93443	AT1G363908	4.45419e-15	-0.335297	0.057	0.197	1.2306e-10	AT1G36390	Cut2h_DMSO_2h_Specific_Vs_Cut2h_TSA	Epidermis	Cut2h_DMSO_2h_Specific_Vs_Cut2h_TSA_Epidermis
93444	AT5G0163011	4.48717e-15	-0.276897	0.04	0.172	1.23972e-10	AT5G01630	Cut2h_DMSO_2h_Specific_Vs_Cut2h_TSA	Epidermis	Cut2h_DMSO_2h_Specific_Vs_Cut2h_TSA_Epidermis
93445	AT1G4568814	4.53488e-15	0.647206	0.323	0.202	1.2529e-10	AT1G45688	Cut2h_DMSO_2h_Specific_Vs_Cut2h_TSA	Epidermis	Cut2h_DMSO_2h_Specific_Vs_Cut2h_TSA_Epidermis
93446	AT4G3435011	4.60602e-15	-0.337892	0.117	0.289	1.27255e-10	AT4G34350	Cut2h_DMSO_2h_Specific_Vs_Cut2h_TSA	Epidermis	Cut2h_DMSO_2h_Specific_Vs_Cut2h_TSA_Epidermis
93447	AT1G2989014	4.66014e-15	0.468606	0.119	0.039	1.2875e-10	AT1G29890	Cut2h_DMSO_2h_Specific_Vs_Cut2h_TSA	Epidermis	Cut2h_DMSO_2h_Specific_Vs_Cut2h_TSA_Epidermis
93448	AT3G532306	4.73119e-15	-0.373356	0.071	0.219	1.30713e-10	AT3G53230	Cut2h_DMSO_2h_Specific_Vs_Cut2h_TSA	Epidermis	Cut2h_DMSO_2h_Specific_Vs_Cut2h_TSA_Epidermis
93449	AT2G4762014	4.73656e-15	-0.324067	0.123	0.298	1.30862e-10	AT2G47620	Cut2h_DMSO_2h_Specific_Vs_Cut2h_TSA	Epidermis	Cut2h_DMSO_2h_Specific_Vs_Cut2h_TSA_Epidermis
93450	AT2G013204	4.76087e-15	-0.324154	0.007	0.111	1.31533e-10	AT2G01320	Cut2h_DMSO_2h_Specific_Vs_Cut2h_TSA	Epidermis	Cut2h_DMSO_2h_Specific_Vs_Cut2h_TSA_Epidermis
93451	AT2G3206012	4.89047e-15	0.377924	0.822	0.805	1.35114e-10	AT2G32060	Cut2h_DMSO_2h_Specific_Vs_Cut2h_TSA	Epidermis	Cut2h_DMSO_2h_Specific_Vs_Cut2h_TSA_Epidermis
93452	AT2G3080012	4.9397e-15	-0.362957	0.136	0.314	1.36474e-10	AT2G30800	Cut2h_DMSO_2h_Specific_Vs_Cut2h_TSA	Epidermis	Cut2h_DMSO_2h_Specific_Vs_Cut2h_TSA_Epidermis
93453	AT4G0131013	4.98774e-15	-0.288066	0.048	0.186	1.37801e-10	AT4G01310	Cut2h_DMSO_2h_Specific_Vs_Cut2h_TSA	Epidermis	Cut2h_DMSO_2h_Specific_Vs_Cut2h_TSA_Epidermis
93454	AT5G6408011	5.06831e-15	-0.368664	0.064	0.209	1.40027e-10	AT5G64080	Cut2h_DMSO_2h_Specific_Vs_Cut2h_TSA	Epidermis	Cut2h_DMSO_2h_Specific_Vs_Cut2h_TSA_Epidermis
93455	AT4G328701	5.3643e-15	-0.313191	0.045	0.179	1.48205e-10	AT4G32870	Cut2h_DMSO_2h_Specific_Vs_Cut2h_TSA	Epidermis	Cut2h_DMSO_2h_Specific_Vs_Cut2h_TSA_Epidermis
93456	AT1G5806012	5.36974e-15	-0.358978	0.13	0.307	1.48355e-10	AT1G58060	Cut2h_DMSO_2h_Specific_Vs_Cut2h_TSA	Epidermis	Cut2h_DMSO_2h_Specific_Vs_Cut2h_TSA_Epidermis
93457	AT5G585504	5.49486e-15	-0.29049	0.003	0.105	1.51812e-10	AT5G58550	Cut2h_DMSO_2h_Specific_Vs_Cut2h_TSA	Epidermis	Cut2h_DMSO_2h_Specific_Vs_Cut2h_TSA_Epidermis
93458	AT5G0636014	5.60537e-15	-0.417316	0.485	0.697	1.54865e-10	AT5G06360	Cut2h_DMSO_2h_Specific_Vs_Cut2h_TSA	Epidermis	Cut2h_DMSO_2h_Specific_Vs_Cut2h_TSA_Epidermis
93459	AT4G228504	5.63942e-15	-0.300001	0.028	0.15	1.55806e-10	AT4G22850	Cut2h_DMSO_2h_Specific_Vs_Cut2h_TSA	Epidermis	Cut2h_DMSO_2h_Specific_Vs_Cut2h_TSA_Epidermis
93460	AT2G4739012	5.64658e-15	-0.365899	0.121	0.293	1.56004e-10	AT2G47390	Cut2h_DMSO_2h_Specific_Vs_Cut2h_TSA	Epidermis	Cut2h_DMSO_2h_Specific_Vs_Cut2h_TSA_Epidermis
93461	AT4G299106	5.8005e-15	-0.305221	0.026	0.147	1.60256e-10	AT4G29910	Cut2h_DMSO_2h_Specific_Vs_Cut2h_TSA	Epidermis	Cut2h_DMSO_2h_Specific_Vs_Cut2h_TSA_Epidermis
93462	AT1G1969014	5.93324e-15	0.728348	0.252	0.139	1.63924e-10	AT1G19690	Cut2h_DMSO_2h_Specific_Vs_Cut2h_TSA	Epidermis	Cut2h_DMSO_2h_Specific_Vs_Cut2h_TSA_Epidermis
93463	AT3G542002	5.96882e-15	-0.291752	0.085	0.242	1.64907e-10	AT3G54200	Cut2h_DMSO_2h_Specific_Vs_Cut2h_TSA	Epidermis	Cut2h_DMSO_2h_Specific_Vs_Cut2h_TSA_Epidermis
93464	AT3G5786010	6.00834e-15	-0.323803	0.033	0.158	1.65998e-10	AT3G57860	Cut2h_DMSO_2h_Specific_Vs_Cut2h_TSA	Epidermis	Cut2h_DMSO_2h_Specific_Vs_Cut2h_TSA_Epidermis
93465	AT1G283307	6.01018e-15	-0.386398	0.062	0.205	1.66049e-10	AT1G28330	Cut2h_DMSO_2h_Specific_Vs_Cut2h_TSA	Epidermis	Cut2h_DMSO_2h_Specific_Vs_Cut2h_TSA_Epidermis
93466	AT4G0203013	6.18114e-15	0.618001	0.261	0.146	1.70773e-10	AT4G02030	Cut2h_DMSO_2h_Specific_Vs_Cut2h_TSA	Epidermis	Cut2h_DMSO_2h_Specific_Vs_Cut2h_TSA_Epidermis
93467	AT2G368355	6.2212e-15	-0.306009	0.055	0.196	1.71879e-10	AT2G36835	Cut2h_DMSO_2h_Specific_Vs_Cut2h_TSA	Epidermis	Cut2h_DMSO_2h_Specific_Vs_Cut2h_TSA_Epidermis
93468	AT4G230104	6.2403e-15	-0.277914	0.083	0.241	1.72407e-10	AT4G23010	Cut2h_DMSO_2h_Specific_Vs_Cut2h_TSA	Epidermis	Cut2h_DMSO_2h_Specific_Vs_Cut2h_TSA_Epidermis
93469	AT2G449007	6.26451e-15	-0.31732	0.055	0.197	1.73076e-10	AT2G44900	Cut2h_DMSO_2h_Specific_Vs_Cut2h_TSA	Epidermis	Cut2h_DMSO_2h_Specific_Vs_Cut2h_TSA_Epidermis
93470	AT2G432406	6.29091e-15	-0.296619	0.123	0.3	1.73805e-10	AT2G43240	Cut2h_DMSO_2h_Specific_Vs_Cut2h_TSA	Epidermis	Cut2h_DMSO_2h_Specific_Vs_Cut2h_TSA_Epidermis
93471	AT2G462908	6.35583e-15	-0.352524	0.05	0.187	1.75599e-10	AT2G46290	Cut2h_DMSO_2h_Specific_Vs_Cut2h_TSA	Epidermis	Cut2h_DMSO_2h_Specific_Vs_Cut2h_TSA_Epidermis
93472	AT5G1630014	6.46769e-15	0.57672	0.249	0.134	1.78689e-10	AT5G16300	Cut2h_DMSO_2h_Specific_Vs_Cut2h_TSA	Epidermis	Cut2h_DMSO_2h_Specific_Vs_Cut2h_TSA_Epidermis
93473	AT3G048708	6.52851e-15	-0.300343	0.019	0.134	1.8037e-10	AT3G04870	Cut2h_DMSO_2h_Specific_Vs_Cut2h_TSA	Epidermis	Cut2h_DMSO_2h_Specific_Vs_Cut2h_TSA_Epidermis
93474	AT1G194904	6.59284e-15	-0.307517	0.035	0.163	1.82147e-10	AT1G19490	Cut2h_DMSO_2h_Specific_Vs_Cut2h_TSA	Epidermis	Cut2h_DMSO_2h_Specific_Vs_Cut2h_TSA_Epidermis
93475	AT3G5311013	6.62209e-15	-0.322182	0.269	0.496	1.82955e-10	AT3G53110	Cut2h_DMSO_2h_Specific_Vs_Cut2h_TSA	Epidermis	Cut2h_DMSO_2h_Specific_Vs_Cut2h_TSA_Epidermis
93476	AT4G2690014	6.98425e-15	-0.392851	0.142	0.32	1.92961e-10	AT4G26900	Cut2h_DMSO_2h_Specific_Vs_Cut2h_TSA	Epidermis	Cut2h_DMSO_2h_Specific_Vs_Cut2h_TSA_Epidermis
93477	AT3G2936014	7.13085e-15	0.777287	0.38	0.271	1.97011e-10	AT3G29360	Cut2h_DMSO_2h_Specific_Vs_Cut2h_TSA	Epidermis	Cut2h_DMSO_2h_Specific_Vs_Cut2h_TSA_Epidermis
93478	AT3G110009	7.14371e-15	-0.287451	0.005	0.108	1.97366e-10	AT3G11000	Cut2h_DMSO_2h_Specific_Vs_Cut2h_TSA	Epidermis	Cut2h_DMSO_2h_Specific_Vs_Cut2h_TSA_Epidermis
93479	AT2G423203	7.45311e-15	-0.319085	0.098	0.262	2.05915e-10	AT2G42320	Cut2h_DMSO_2h_Specific_Vs_Cut2h_TSA	Epidermis	Cut2h_DMSO_2h_Specific_Vs_Cut2h_TSA_Epidermis
93480	AT2G1975012	7.72021e-15	0.486575	0.649	0.625	2.13294e-10	AT2G19750	Cut2h_DMSO_2h_Specific_Vs_Cut2h_TSA	Epidermis	Cut2h_DMSO_2h_Specific_Vs_Cut2h_TSA_Epidermis
93481	AT1G729701	7.80832e-15	-0.325942	0.024	0.143	2.15728e-10	AT1G72970	Cut2h_DMSO_2h_Specific_Vs_Cut2h_TSA	Epidermis	Cut2h_DMSO_2h_Specific_Vs_Cut2h_TSA_Epidermis
93482	AT5G567504	7.81971e-15	-0.306737	0.022	0.139	2.16043e-10	AT5G56750	Cut2h_DMSO_2h_Specific_Vs_Cut2h_TSA	Epidermis	Cut2h_DMSO_2h_Specific_Vs_Cut2h_TSA_Epidermis
93483	AT3G594202	7.8244e-15	-0.28918	0.003	0.104	2.16172e-10	AT3G59420	Cut2h_DMSO_2h_Specific_Vs_Cut2h_TSA	Epidermis	Cut2h_DMSO_2h_Specific_Vs_Cut2h_TSA_Epidermis
93484	AT5G6045011	7.83259e-15	-0.301935	0.033	0.158	2.16399e-10	AT5G60450	Cut2h_DMSO_2h_Specific_Vs_Cut2h_TSA	Epidermis	Cut2h_DMSO_2h_Specific_Vs_Cut2h_TSA_Epidermis
93485	AT5G176709	7.85767e-15	-0.299591	0.028	0.149	2.17092e-10	AT5G17670	Cut2h_DMSO_2h_Specific_Vs_Cut2h_TSA	Epidermis	Cut2h_DMSO_2h_Specific_Vs_Cut2h_TSA_Epidermis
93486	AT4G053209	7.86462e-15	-0.33207	0.57	0.781	2.17284e-10	AT4G05320	Cut2h_DMSO_2h_Specific_Vs_Cut2h_TSA	Epidermis	Cut2h_DMSO_2h_Specific_Vs_Cut2h_TSA_Epidermis
93487	AT1G226604	8.00795e-15	-0.324208	0.098	0.261	2.21244e-10	AT1G22660	Cut2h_DMSO_2h_Specific_Vs_Cut2h_TSA	Epidermis	Cut2h_DMSO_2h_Specific_Vs_Cut2h_TSA_Epidermis
93488	AT3G0130012	8.07814e-15	-0.324367	0.036	0.164	2.23183e-10	AT3G01300	Cut2h_DMSO_2h_Specific_Vs_Cut2h_TSA	Epidermis	Cut2h_DMSO_2h_Specific_Vs_Cut2h_TSA_Epidermis
93489	AT5G1468011	8.09335e-15	-0.280033	0.074	0.226	2.23603e-10	AT5G14680	Cut2h_DMSO_2h_Specific_Vs_Cut2h_TSA	Epidermis	Cut2h_DMSO_2h_Specific_Vs_Cut2h_TSA_Epidermis
93490	AT1G791601	8.36121e-15	-0.320547	0.002	0.1	2.31004e-10	AT1G79160	Cut2h_DMSO_2h_Specific_Vs_Cut2h_TSA	Epidermis	Cut2h_DMSO_2h_Specific_Vs_Cut2h_TSA_Epidermis
93491	AT4G218402	8.40297e-15	-0.465333	0.021	0.135	2.32157e-10	AT4G21840	Cut2h_DMSO_2h_Specific_Vs_Cut2h_TSA	Epidermis	Cut2h_DMSO_2h_Specific_Vs_Cut2h_TSA_Epidermis
93492	AT3G576302	8.45317e-15	-0.279306	0.054	0.193	2.33544e-10	AT3G57630	Cut2h_DMSO_2h_Specific_Vs_Cut2h_TSA	Epidermis	Cut2h_DMSO_2h_Specific_Vs_Cut2h_TSA_Epidermis
93493	AT3G0601012	8.52511e-15	-0.332824	0.142	0.322	2.35532e-10	AT3G06010	Cut2h_DMSO_2h_Specific_Vs_Cut2h_TSA	Epidermis	Cut2h_DMSO_2h_Specific_Vs_Cut2h_TSA_Epidermis
93494	AT4G2526014	8.71323e-15	0.576314	0.214	0.103	2.40729e-10	AT4G25260	Cut2h_DMSO_2h_Specific_Vs_Cut2h_TSA	Epidermis	Cut2h_DMSO_2h_Specific_Vs_Cut2h_TSA_Epidermis
93495	AT5G4561011	8.80746e-15	-0.332383	0.057	0.196	2.43332e-10	AT5G45610	Cut2h_DMSO_2h_Specific_Vs_Cut2h_TSA	Epidermis	Cut2h_DMSO_2h_Specific_Vs_Cut2h_TSA_Epidermis
93496	AT3G5129013	8.94762e-15	-0.304132	0.014	0.123	2.47205e-10	AT3G51290	Cut2h_DMSO_2h_Specific_Vs_Cut2h_TSA	Epidermis	Cut2h_DMSO_2h_Specific_Vs_Cut2h_TSA_Epidermis
93497	AT4G2655014	9.26432e-15	0.485633	0.135	0.049	2.55955e-10	AT4G26550	Cut2h_DMSO_2h_Specific_Vs_Cut2h_TSA	Epidermis	Cut2h_DMSO_2h_Specific_Vs_Cut2h_TSA_Epidermis
93498	AT1G781405	9.47426e-15	-0.302314	0.012	0.12	2.61755e-10	AT1G78140	Cut2h_DMSO_2h_Specific_Vs_Cut2h_TSA	Epidermis	Cut2h_DMSO_2h_Specific_Vs_Cut2h_TSA_Epidermis
93499	AT5G062607	9.60068e-15	-0.269458	0.093	0.255	2.65248e-10	AT5G06260	Cut2h_DMSO_2h_Specific_Vs_Cut2h_TSA	Epidermis	Cut2h_DMSO_2h_Specific_Vs_Cut2h_TSA_Epidermis
93500	AT2G1927011	9.63868e-15	-0.315898	0.128	0.307	2.66297e-10	AT2G19270	Cut2h_DMSO_2h_Specific_Vs_Cut2h_TSA	Epidermis	Cut2h_DMSO_2h_Specific_Vs_Cut2h_TSA_Epidermis
93501	AT5G1929012	9.68977e-15	-0.315728	0.047	0.181	2.67709e-10	AT5G19290	Cut2h_DMSO_2h_Specific_Vs_Cut2h_TSA	Epidermis	Cut2h_DMSO_2h_Specific_Vs_Cut2h_TSA_Epidermis
93502	AT1G7030012	9.76307e-15	-0.298345	0.04	0.17	2.69734e-10	AT1G70300	Cut2h_DMSO_2h_Specific_Vs_Cut2h_TSA	Epidermis	Cut2h_DMSO_2h_Specific_Vs_Cut2h_TSA_Epidermis
93503	AT1G7804014	9.8662e-15	0.483632	0.763	0.718	2.72583e-10	AT1G78040	Cut2h_DMSO_2h_Specific_Vs_Cut2h_TSA	Epidermis	Cut2h_DMSO_2h_Specific_Vs_Cut2h_TSA_Epidermis
93504	AT1G5471012	9.89272e-15	-0.291535	0.064	0.207	2.73316e-10	AT1G54710	Cut2h_DMSO_2h_Specific_Vs_Cut2h_TSA	Epidermis	Cut2h_DMSO_2h_Specific_Vs_Cut2h_TSA_Epidermis
93505	AT5G0562012	9.89358e-15	-0.304747	0.131	0.307	2.7334e-10	AT5G05620	Cut2h_DMSO_2h_Specific_Vs_Cut2h_TSA	Epidermis	Cut2h_DMSO_2h_Specific_Vs_Cut2h_TSA_Epidermis
93506	AT5G0864012	1.02694e-14	-0.338264	0.083	0.239	2.83722e-10	AT5G08640	Cut2h_DMSO_2h_Specific_Vs_Cut2h_TSA	Epidermis	Cut2h_DMSO_2h_Specific_Vs_Cut2h_TSA_Epidermis
93507	AT4G013308	1.06445e-14	-0.267184	0.031	0.155	2.94086e-10	AT4G01330	Cut2h_DMSO_2h_Specific_Vs_Cut2h_TSA	Epidermis	Cut2h_DMSO_2h_Specific_Vs_Cut2h_TSA_Epidermis
93508	AT3G119502	1.07768e-14	-0.290448	0.022	0.139	2.97743e-10	AT3G11950	Cut2h_DMSO_2h_Specific_Vs_Cut2h_TSA	Epidermis	Cut2h_DMSO_2h_Specific_Vs_Cut2h_TSA_Epidermis
93509	AT3G1018010	1.09307e-14	-0.340002	0.04	0.168	3.01993e-10	AT3G10180	Cut2h_DMSO_2h_Specific_Vs_Cut2h_TSA	Epidermis	Cut2h_DMSO_2h_Specific_Vs_Cut2h_TSA_Epidermis
93510	AT2G447608	1.10495e-14	-0.298373	0.029	0.151	3.05276e-10	AT2G44760	Cut2h_DMSO_2h_Specific_Vs_Cut2h_TSA	Epidermis	Cut2h_DMSO_2h_Specific_Vs_Cut2h_TSA_Epidermis
93511	AT4G2040013	1.10882e-14	0.540413	0.226	0.116	3.06346e-10	AT4G20400	Cut2h_DMSO_2h_Specific_Vs_Cut2h_TSA	Epidermis	Cut2h_DMSO_2h_Specific_Vs_Cut2h_TSA_Epidermis
93512	AT1G062909	1.14736e-14	-0.27998	0.071	0.22	3.16991e-10	AT1G06290	Cut2h_DMSO_2h_Specific_Vs_Cut2h_TSA	Epidermis	Cut2h_DMSO_2h_Specific_Vs_Cut2h_TSA_Epidermis
93513	AT2G456605	1.17066e-14	-0.364956	0.024	0.14	3.23431e-10	AT2G45660	Cut2h_DMSO_2h_Specific_Vs_Cut2h_TSA	Epidermis	Cut2h_DMSO_2h_Specific_Vs_Cut2h_TSA_Epidermis
93514	AT5G0606012	1.17294e-14	-0.311697	0.121	0.292	3.24059e-10	AT5G06060	Cut2h_DMSO_2h_Specific_Vs_Cut2h_TSA	Epidermis	Cut2h_DMSO_2h_Specific_Vs_Cut2h_TSA_Epidermis
93515	AT1G071309	1.17744e-14	-0.289705	0.028	0.148	3.25302e-10	AT1G07130	Cut2h_DMSO_2h_Specific_Vs_Cut2h_TSA	Epidermis	Cut2h_DMSO_2h_Specific_Vs_Cut2h_TSA_Epidermis
93516	AT5G0569012	1.1931e-14	0.590715	0.114	0.037	3.2963e-10	AT5G05690	Cut2h_DMSO_2h_Specific_Vs_Cut2h_TSA	Epidermis	Cut2h_DMSO_2h_Specific_Vs_Cut2h_TSA_Epidermis
93517	AT4G3545013	1.19439e-14	-0.359087	0.162	0.347	3.29986e-10	AT4G35450	Cut2h_DMSO_2h_Specific_Vs_Cut2h_TSA	Epidermis	Cut2h_DMSO_2h_Specific_Vs_Cut2h_TSA_Epidermis
93518	AT5G5948010	1.22323e-14	0.563645	0.23	0.119	3.37954e-10	AT5G59480	Cut2h_DMSO_2h_Specific_Vs_Cut2h_TSA	Epidermis	Cut2h_DMSO_2h_Specific_Vs_Cut2h_TSA_Epidermis
93519	AT5G0102013	1.23556e-14	-0.370243	0.178	0.369	3.41359e-10	AT5G01020	Cut2h_DMSO_2h_Specific_Vs_Cut2h_TSA	Epidermis	Cut2h_DMSO_2h_Specific_Vs_Cut2h_TSA_Epidermis
93520	AT1G7234011	1.23843e-14	-0.317966	0.076	0.223	3.42154e-10	AT1G72340	Cut2h_DMSO_2h_Specific_Vs_Cut2h_TSA	Epidermis	Cut2h_DMSO_2h_Specific_Vs_Cut2h_TSA_Epidermis
93521	AT5G5300014	1.23929e-14	0.604186	0.233	0.123	3.42391e-10	AT5G53000	Cut2h_DMSO_2h_Specific_Vs_Cut2h_TSA	Epidermis	Cut2h_DMSO_2h_Specific_Vs_Cut2h_TSA_Epidermis
93522	AT5G4778013	1.23973e-14	-0.295684	0.2	0.406	3.42513e-10	AT5G47780	Cut2h_DMSO_2h_Specific_Vs_Cut2h_TSA	Epidermis	Cut2h_DMSO_2h_Specific_Vs_Cut2h_TSA_Epidermis
93523	AT4G149606	1.24117e-14	0.54691	0.629	0.583	3.4291e-10	AT4G14960	Cut2h_DMSO_2h_Specific_Vs_Cut2h_TSA	Epidermis	Cut2h_DMSO_2h_Specific_Vs_Cut2h_TSA_Epidermis
93524	AT2G226307	1.24553e-14	-0.318211	0.102	0.262	3.44115e-10	AT2G22630	Cut2h_DMSO_2h_Specific_Vs_Cut2h_TSA	Epidermis	Cut2h_DMSO_2h_Specific_Vs_Cut2h_TSA_Epidermis
93525	AT2G1822014	1.28031e-14	0.618904	0.337	0.218	3.53725e-10	AT2G18220	Cut2h_DMSO_2h_Specific_Vs_Cut2h_TSA	Epidermis	Cut2h_DMSO_2h_Specific_Vs_Cut2h_TSA_Epidermis
93526	AT1G504809	1.29417e-14	-0.318012	0.076	0.225	3.57554e-10	AT1G50480	Cut2h_DMSO_2h_Specific_Vs_Cut2h_TSA	Epidermis	Cut2h_DMSO_2h_Specific_Vs_Cut2h_TSA_Epidermis
93527	AT3G4674014	1.31558e-14	-0.351122	0.187	0.38	3.63469e-10	AT3G46740	Cut2h_DMSO_2h_Specific_Vs_Cut2h_TSA	Epidermis	Cut2h_DMSO_2h_Specific_Vs_Cut2h_TSA_Epidermis
93528	AT1G305302	1.32094e-14	-0.355978	0.01	0.115	3.6495e-10	AT1G30530	Cut2h_DMSO_2h_Specific_Vs_Cut2h_TSA	Epidermis	Cut2h_DMSO_2h_Specific_Vs_Cut2h_TSA_Epidermis
93529	AT3G1594011	1.35579e-14	-0.311751	0.111	0.276	3.74578e-10	AT3G15940	Cut2h_DMSO_2h_Specific_Vs_Cut2h_TSA	Epidermis	Cut2h_DMSO_2h_Specific_Vs_Cut2h_TSA_Epidermis
93530	AT4G1827011	1.37672e-14	-0.275741	0.031	0.154	3.8036e-10	AT4G18270	Cut2h_DMSO_2h_Specific_Vs_Cut2h_TSA	Epidermis	Cut2h_DMSO_2h_Specific_Vs_Cut2h_TSA_Epidermis
93531	AT3G0315012	1.394e-14	-0.341232	0.055	0.193	3.85136e-10	AT3G03150	Cut2h_DMSO_2h_Specific_Vs_Cut2h_TSA	Epidermis	Cut2h_DMSO_2h_Specific_Vs_Cut2h_TSA_Epidermis
93532	AT4G1431011	1.4187e-14	-0.337279	0.055	0.193	3.91958e-10	AT4G14310	Cut2h_DMSO_2h_Specific_Vs_Cut2h_TSA	Epidermis	Cut2h_DMSO_2h_Specific_Vs_Cut2h_TSA_Epidermis
93533	AT3G562709	1.45405e-14	-0.252083	0.021	0.136	4.01726e-10	AT3G56270	Cut2h_DMSO_2h_Specific_Vs_Cut2h_TSA	Epidermis	Cut2h_DMSO_2h_Specific_Vs_Cut2h_TSA_Epidermis
93534	AT3G1132014	1.47366e-14	0.633197	0.292	0.176	4.07143e-10	AT3G11320	Cut2h_DMSO_2h_Specific_Vs_Cut2h_TSA	Epidermis	Cut2h_DMSO_2h_Specific_Vs_Cut2h_TSA_Epidermis
93535	AT1G2969014	1.48133e-14	0.642124	0.261	0.147	4.09263e-10	AT1G29690	Cut2h_DMSO_2h_Specific_Vs_Cut2h_TSA	Epidermis	Cut2h_DMSO_2h_Specific_Vs_Cut2h_TSA_Epidermis
93536	AT3G145301	1.52956e-14	-0.270699	0.009	0.113	4.22588e-10	AT3G14530	Cut2h_DMSO_2h_Specific_Vs_Cut2h_TSA	Epidermis	Cut2h_DMSO_2h_Specific_Vs_Cut2h_TSA_Epidermis
93537	AT2G260005	1.56769e-14	-0.306652	0.057	0.196	4.33122e-10	AT2G26000	Cut2h_DMSO_2h_Specific_Vs_Cut2h_TSA	Epidermis	Cut2h_DMSO_2h_Specific_Vs_Cut2h_TSA_Epidermis
93538	AT5G4270013	1.57811e-14	-0.356394	0.022	0.137	4.35999e-10	AT5G42700	Cut2h_DMSO_2h_Specific_Vs_Cut2h_TSA	Epidermis	Cut2h_DMSO_2h_Specific_Vs_Cut2h_TSA_Epidermis
93539	AT3G068687	1.61987e-14	-0.261803	0.009	0.112	4.47537e-10	AT3G06868	Cut2h_DMSO_2h_Specific_Vs_Cut2h_TSA	Epidermis	Cut2h_DMSO_2h_Specific_Vs_Cut2h_TSA_Epidermis
93540	AT1G540303	1.62325e-14	-0.307876	0.083	0.236	4.4847e-10	AT1G54030	Cut2h_DMSO_2h_Specific_Vs_Cut2h_TSA	Epidermis	Cut2h_DMSO_2h_Specific_Vs_Cut2h_TSA_Epidermis
93541	AT3G459807	1.64746e-14	-0.294765	0.368	0.581	4.55159e-10	AT3G45980	Cut2h_DMSO_2h_Specific_Vs_Cut2h_TSA	Epidermis	Cut2h_DMSO_2h_Specific_Vs_Cut2h_TSA_Epidermis
93542	AT5G5711012	1.66095e-14	0.904654	0.485	0.414	4.58888e-10	AT5G57110	Cut2h_DMSO_2h_Specific_Vs_Cut2h_TSA	Epidermis	Cut2h_DMSO_2h_Specific_Vs_Cut2h_TSA_Epidermis
93543	AT3G2578014	1.66871e-14	0.424331	0.803	0.777	4.61031e-10	AT3G25780	Cut2h_DMSO_2h_Specific_Vs_Cut2h_TSA	Epidermis	Cut2h_DMSO_2h_Specific_Vs_Cut2h_TSA_Epidermis
93544	AT4G116705	1.69647e-14	-0.280666	0.102	0.265	4.68701e-10	AT4G11670	Cut2h_DMSO_2h_Specific_Vs_Cut2h_TSA	Epidermis	Cut2h_DMSO_2h_Specific_Vs_Cut2h_TSA_Epidermis
93545	AT4G304408	1.71792e-14	-0.285941	0.219	0.434	4.74627e-10	AT4G30440	Cut2h_DMSO_2h_Specific_Vs_Cut2h_TSA	Epidermis	Cut2h_DMSO_2h_Specific_Vs_Cut2h_TSA_Epidermis
93546	AT1G513807	1.77236e-14	-0.330172	0.064	0.206	4.89666e-10	AT1G51380	Cut2h_DMSO_2h_Specific_Vs_Cut2h_TSA	Epidermis	Cut2h_DMSO_2h_Specific_Vs_Cut2h_TSA_Epidermis
93547	AT3G457307	1.80828e-14	-0.357858	0.035	0.158	4.99592e-10	AT3G45730	Cut2h_DMSO_2h_Specific_Vs_Cut2h_TSA	Epidermis	Cut2h_DMSO_2h_Specific_Vs_Cut2h_TSA_Epidermis
93548	AT1G5554011	1.82543e-14	-0.310415	0.057	0.195	5.04331e-10	AT1G55540	Cut2h_DMSO_2h_Specific_Vs_Cut2h_TSA	Epidermis	Cut2h_DMSO_2h_Specific_Vs_Cut2h_TSA_Epidermis
93549	AT3G622505	1.8281e-14	0.313156	0.889	0.893	5.05067e-10	AT3G62250	Cut2h_DMSO_2h_Specific_Vs_Cut2h_TSA	Epidermis	Cut2h_DMSO_2h_Specific_Vs_Cut2h_TSA_Epidermis
93550	AT4G3354011	1.83131e-14	-0.344789	0.126	0.298	5.05954e-10	AT4G33540	Cut2h_DMSO_2h_Specific_Vs_Cut2h_TSA	Epidermis	Cut2h_DMSO_2h_Specific_Vs_Cut2h_TSA_Epidermis
93551	AT5G562806	1.8563e-14	-0.28324	0.1	0.262	5.12858e-10	AT5G56280	Cut2h_DMSO_2h_Specific_Vs_Cut2h_TSA	Epidermis	Cut2h_DMSO_2h_Specific_Vs_Cut2h_TSA_Epidermis
93552	AT5G5741012	1.86411e-14	-0.27102	0.088	0.247	5.15018e-10	AT5G57410	Cut2h_DMSO_2h_Specific_Vs_Cut2h_TSA	Epidermis	Cut2h_DMSO_2h_Specific_Vs_Cut2h_TSA_Epidermis
93553	AT1G4787011	1.87095e-14	-0.323508	0.074	0.223	5.16905e-10	AT1G47870	Cut2h_DMSO_2h_Specific_Vs_Cut2h_TSA	Epidermis	Cut2h_DMSO_2h_Specific_Vs_Cut2h_TSA_Epidermis
93554	AT4G3135013	1.89671e-14	-0.290063	0.05	0.184	5.24024e-10	AT4G31350	Cut2h_DMSO_2h_Specific_Vs_Cut2h_TSA	Epidermis	Cut2h_DMSO_2h_Specific_Vs_Cut2h_TSA_Epidermis
93555	AT4G2728013	1.90372e-14	1.11438	0.427	0.323	5.25961e-10	AT4G27280	Cut2h_DMSO_2h_Specific_Vs_Cut2h_TSA	Epidermis	Cut2h_DMSO_2h_Specific_Vs_Cut2h_TSA_Epidermis
93556	AT4G1092510	1.91355e-14	-0.304686	0.052	0.187	5.28674e-10	AT4G10925	Cut2h_DMSO_2h_Specific_Vs_Cut2h_TSA	Epidermis	Cut2h_DMSO_2h_Specific_Vs_Cut2h_TSA_Epidermis
93557	AT5G1403014	2.00813e-14	0.577684	0.61	0.563	5.54806e-10	AT5G14030	Cut2h_DMSO_2h_Specific_Vs_Cut2h_TSA	Epidermis	Cut2h_DMSO_2h_Specific_Vs_Cut2h_TSA_Epidermis
93558	AT1G3033014	2.06794e-14	0.537773	0.219	0.111	5.71331e-10	AT1G30330	Cut2h_DMSO_2h_Specific_Vs_Cut2h_TSA	Epidermis	Cut2h_DMSO_2h_Specific_Vs_Cut2h_TSA_Epidermis
93559	AT1G1527014	2.08239e-14	-0.395012	0.453	0.676	5.75324e-10	AT1G15270	Cut2h_DMSO_2h_Specific_Vs_Cut2h_TSA	Epidermis	Cut2h_DMSO_2h_Specific_Vs_Cut2h_TSA_Epidermis
93560	AT1G332708	2.09163e-14	-0.275903	0.041	0.17	5.77874e-10	AT1G33270	Cut2h_DMSO_2h_Specific_Vs_Cut2h_TSA	Epidermis	Cut2h_DMSO_2h_Specific_Vs_Cut2h_TSA_Epidermis
93561	AT5G4864010	2.09761e-14	-0.301905	0.076	0.225	5.79529e-10	AT5G48640	Cut2h_DMSO_2h_Specific_Vs_Cut2h_TSA	Epidermis	Cut2h_DMSO_2h_Specific_Vs_Cut2h_TSA_Epidermis
93562	AT1G136407	2.10695e-14	-0.279989	0.043	0.174	5.82108e-10	AT1G13640	Cut2h_DMSO_2h_Specific_Vs_Cut2h_TSA	Epidermis	Cut2h_DMSO_2h_Specific_Vs_Cut2h_TSA_Epidermis
93563	AT1G0779013	2.13541e-14	-0.292779	0.263	0.477	5.8997e-10	AT1G07790	Cut2h_DMSO_2h_Specific_Vs_Cut2h_TSA	Epidermis	Cut2h_DMSO_2h_Specific_Vs_Cut2h_TSA_Epidermis
93564	AT5G447857	2.13867e-14	-0.282414	0.086	0.242	5.90873e-10	AT5G44785	Cut2h_DMSO_2h_Specific_Vs_Cut2h_TSA	Epidermis	Cut2h_DMSO_2h_Specific_Vs_Cut2h_TSA_Epidermis
93565	AT3G0394014	2.17281e-14	0.683882	0.311	0.196	6.00303e-10	AT3G03940	Cut2h_DMSO_2h_Specific_Vs_Cut2h_TSA	Epidermis	Cut2h_DMSO_2h_Specific_Vs_Cut2h_TSA_Epidermis
93566	AT4G387303	2.20317e-14	-0.311445	0.029	0.148	6.08692e-10	AT4G38730	Cut2h_DMSO_2h_Specific_Vs_Cut2h_TSA	Epidermis	Cut2h_DMSO_2h_Specific_Vs_Cut2h_TSA_Epidermis
93567	AT3G020609	2.22614e-14	-0.295511	0.035	0.158	6.15037e-10	AT3G02060	Cut2h_DMSO_2h_Specific_Vs_Cut2h_TSA	Epidermis	Cut2h_DMSO_2h_Specific_Vs_Cut2h_TSA_Epidermis
93568	AT2G1417012	2.3079e-14	-0.368403	0.155	0.336	6.37625e-10	AT2G14170	Cut2h_DMSO_2h_Specific_Vs_Cut2h_TSA	Epidermis	Cut2h_DMSO_2h_Specific_Vs_Cut2h_TSA_Epidermis
93569	AT4G1122014	2.33161e-14	0.725366	0.339	0.228	6.44177e-10	AT4G11220	Cut2h_DMSO_2h_Specific_Vs_Cut2h_TSA	Epidermis	Cut2h_DMSO_2h_Specific_Vs_Cut2h_TSA_Epidermis
93570	AT2G2708014	2.39289e-14	0.954034	0.358	0.252	6.61107e-10	AT2G27080	Cut2h_DMSO_2h_Specific_Vs_Cut2h_TSA	Epidermis	Cut2h_DMSO_2h_Specific_Vs_Cut2h_TSA_Epidermis
93571	AT4G203407	2.40053e-14	-0.27094	0.161	0.346	6.63219e-10	AT4G20340	Cut2h_DMSO_2h_Specific_Vs_Cut2h_TSA	Epidermis	Cut2h_DMSO_2h_Specific_Vs_Cut2h_TSA_Epidermis
93572	AT5G0629011	2.57445e-14	-0.317948	0.035	0.156	7.11269e-10	AT5G06290	Cut2h_DMSO_2h_Specific_Vs_Cut2h_TSA	Epidermis	Cut2h_DMSO_2h_Specific_Vs_Cut2h_TSA_Epidermis
93573	AT3G1044010	2.59745e-14	-0.318589	0.05	0.184	7.17622e-10	AT3G10440	Cut2h_DMSO_2h_Specific_Vs_Cut2h_TSA	Epidermis	Cut2h_DMSO_2h_Specific_Vs_Cut2h_TSA_Epidermis
93574	AT5G0248014	2.60945e-14	-0.345562	0.159	0.342	7.20939e-10	AT5G02480	Cut2h_DMSO_2h_Specific_Vs_Cut2h_TSA	Epidermis	Cut2h_DMSO_2h_Specific_Vs_Cut2h_TSA_Epidermis
93575	AT1G0462010	2.63486e-14	-0.286144	0.005	0.104	7.2796e-10	AT1G04620	Cut2h_DMSO_2h_Specific_Vs_Cut2h_TSA	Epidermis	Cut2h_DMSO_2h_Specific_Vs_Cut2h_TSA_Epidermis
93576	AT1G2027011	2.66589e-14	-0.294195	0.092	0.25	7.36532e-10	AT1G20270	Cut2h_DMSO_2h_Specific_Vs_Cut2h_TSA	Epidermis	Cut2h_DMSO_2h_Specific_Vs_Cut2h_TSA_Epidermis
93577	AT4G343705	2.78089e-14	-0.271227	0.073	0.221	7.68303e-10	AT4G34370	Cut2h_DMSO_2h_Specific_Vs_Cut2h_TSA	Epidermis	Cut2h_DMSO_2h_Specific_Vs_Cut2h_TSA_Epidermis
93578	AT4G359305	2.79263e-14	-0.334638	0.036	0.16	7.71548e-10	AT4G35930	Cut2h_DMSO_2h_Specific_Vs_Cut2h_TSA	Epidermis	Cut2h_DMSO_2h_Specific_Vs_Cut2h_TSA_Epidermis
93579	AT1G6808012	2.81832e-14	0.391215	0.133	0.049	7.78645e-10	AT1G68080	Cut2h_DMSO_2h_Specific_Vs_Cut2h_TSA	Epidermis	Cut2h_DMSO_2h_Specific_Vs_Cut2h_TSA_Epidermis
93580	AT4G119909	2.84924e-14	-0.286336	0.007	0.107	7.87189e-10	AT4G11990	Cut2h_DMSO_2h_Specific_Vs_Cut2h_TSA	Epidermis	Cut2h_DMSO_2h_Specific_Vs_Cut2h_TSA_Epidermis
93581	AT3G6165013	2.86148e-14	-0.338606	0.062	0.202	7.90568e-10	AT3G61650	Cut2h_DMSO_2h_Specific_Vs_Cut2h_TSA	Epidermis	Cut2h_DMSO_2h_Specific_Vs_Cut2h_TSA_Epidermis
93582	AT5G4708014	2.90002e-14	0.603315	0.297	0.184	8.01217e-10	AT5G47080	Cut2h_DMSO_2h_Specific_Vs_Cut2h_TSA	Epidermis	Cut2h_DMSO_2h_Specific_Vs_Cut2h_TSA_Epidermis
93583	AT3G590502	3.01082e-14	-0.319413	0.067	0.209	8.3183e-10	AT3G59050	Cut2h_DMSO_2h_Specific_Vs_Cut2h_TSA	Epidermis	Cut2h_DMSO_2h_Specific_Vs_Cut2h_TSA_Epidermis
93584	AT2G431203	3.0216e-14	-0.329252	0.073	0.219	8.34808e-10	AT2G43120	Cut2h_DMSO_2h_Specific_Vs_Cut2h_TSA	Epidermis	Cut2h_DMSO_2h_Specific_Vs_Cut2h_TSA_Epidermis
93585	AT4G381609	3.07785e-14	-0.295951	0.014	0.12	8.50349e-10	AT4G38160	Cut2h_DMSO_2h_Specific_Vs_Cut2h_TSA	Epidermis	Cut2h_DMSO_2h_Specific_Vs_Cut2h_TSA_Epidermis
93586	AT1G7900014	3.1244e-14	0.584686	0.19	0.09	8.63208e-10	AT1G79000	Cut2h_DMSO_2h_Specific_Vs_Cut2h_TSA	Epidermis	Cut2h_DMSO_2h_Specific_Vs_Cut2h_TSA_Epidermis
93587	AT4G2477014	3.14123e-14	-0.346131	0.173	0.362	8.67859e-10	AT4G24770	Cut2h_DMSO_2h_Specific_Vs_Cut2h_TSA	Epidermis	Cut2h_DMSO_2h_Specific_Vs_Cut2h_TSA_Epidermis
93588	AT4G187307	3.14414e-14	0.377191	0.81	0.785	8.68662e-10	AT4G18730	Cut2h_DMSO_2h_Specific_Vs_Cut2h_TSA	Epidermis	Cut2h_DMSO_2h_Specific_Vs_Cut2h_TSA_Epidermis
93589	AT1G5350012	3.14444e-14	-0.31261	0.119	0.287	8.68746e-10	AT1G53500	Cut2h_DMSO_2h_Specific_Vs_Cut2h_TSA	Epidermis	Cut2h_DMSO_2h_Specific_Vs_Cut2h_TSA_Epidermis
93590	AT2G351405	3.14864e-14	-0.294201	0.007	0.107	8.69907e-10	AT2G35140	Cut2h_DMSO_2h_Specific_Vs_Cut2h_TSA	Epidermis	Cut2h_DMSO_2h_Specific_Vs_Cut2h_TSA_Epidermis
93591	AT3G193009	3.2554e-14	-0.290814	0.009	0.11	8.99401e-10	AT3G19300	Cut2h_DMSO_2h_Specific_Vs_Cut2h_TSA	Epidermis	Cut2h_DMSO_2h_Specific_Vs_Cut2h_TSA_Epidermis
93592	AT3G4900011	3.25675e-14	-0.316445	0.073	0.217	8.99776e-10	AT3G49000	Cut2h_DMSO_2h_Specific_Vs_Cut2h_TSA	Epidermis	Cut2h_DMSO_2h_Specific_Vs_Cut2h_TSA_Epidermis
93593	AT4G3904013	3.29104e-14	-0.282502	0.045	0.175	9.09248e-10	AT4G39040	Cut2h_DMSO_2h_Specific_Vs_Cut2h_TSA	Epidermis	Cut2h_DMSO_2h_Specific_Vs_Cut2h_TSA_Epidermis
93594	AT4G3475011	3.30894e-14	-0.279481	0.029	0.148	9.14194e-10	AT4G34750	Cut2h_DMSO_2h_Specific_Vs_Cut2h_TSA	Epidermis	Cut2h_DMSO_2h_Specific_Vs_Cut2h_TSA_Epidermis
93595	AT1G107608	3.32971e-14	-0.318428	0.123	0.292	9.19933e-10	AT1G10760	Cut2h_DMSO_2h_Specific_Vs_Cut2h_TSA	Epidermis	Cut2h_DMSO_2h_Specific_Vs_Cut2h_TSA_Epidermis
93596	AT5G0951013	3.41308e-14	0.497689	0.665	0.618	9.42965e-10	AT5G09510	Cut2h_DMSO_2h_Specific_Vs_Cut2h_TSA	Epidermis	Cut2h_DMSO_2h_Specific_Vs_Cut2h_TSA_Epidermis
93597	AT5G6351014	3.43111e-14	-0.293556	0.147	0.326	9.47946e-10	AT5G63510	Cut2h_DMSO_2h_Specific_Vs_Cut2h_TSA	Epidermis	Cut2h_DMSO_2h_Specific_Vs_Cut2h_TSA_Epidermis
93598	AT1G7714014	3.4482e-14	0.541806	0.192	0.09	9.52668e-10	AT1G77140	Cut2h_DMSO_2h_Specific_Vs_Cut2h_TSA	Epidermis	Cut2h_DMSO_2h_Specific_Vs_Cut2h_TSA_Epidermis
93599	AT5G625406	3.55023e-14	-0.361759	0.233	0.437	9.80857e-10	AT5G62540	Cut2h_DMSO_2h_Specific_Vs_Cut2h_TSA	Epidermis	Cut2h_DMSO_2h_Specific_Vs_Cut2h_TSA_Epidermis
93600	AT5G6188014	3.55864e-14	0.639631	0.313	0.199	9.83182e-10	AT5G61880	Cut2h_DMSO_2h_Specific_Vs_Cut2h_TSA	Epidermis	Cut2h_DMSO_2h_Specific_Vs_Cut2h_TSA_Epidermis
93601	AT5G5362011	3.57317e-14	-0.34736	0.188	0.38	9.87195e-10	AT5G53620	Cut2h_DMSO_2h_Specific_Vs_Cut2h_TSA	Epidermis	Cut2h_DMSO_2h_Specific_Vs_Cut2h_TSA_Epidermis
93602	AT5G6094012	3.63368e-14	-0.288252	0.114	0.281	1.00391e-09	AT5G60940	Cut2h_DMSO_2h_Specific_Vs_Cut2h_TSA	Epidermis	Cut2h_DMSO_2h_Specific_Vs_Cut2h_TSA_Epidermis
93603	AT3G204408	3.63803e-14	-0.312567	0.028	0.143	1.00511e-09	AT3G20440	Cut2h_DMSO_2h_Specific_Vs_Cut2h_TSA	Epidermis	Cut2h_DMSO_2h_Specific_Vs_Cut2h_TSA_Epidermis
93604	AT2G356805	3.7346e-14	-0.32643	0.204	0.406	1.03179e-09	AT2G35680	Cut2h_DMSO_2h_Specific_Vs_Cut2h_TSA	Epidermis	Cut2h_DMSO_2h_Specific_Vs_Cut2h_TSA_Epidermis
93605	AT2G3873011	3.73613e-14	-0.318982	0.083	0.233	1.03222e-09	AT2G38730	Cut2h_DMSO_2h_Specific_Vs_Cut2h_TSA	Epidermis	Cut2h_DMSO_2h_Specific_Vs_Cut2h_TSA_Epidermis
93606	AT4G181403	3.73669e-14	-0.312293	0.105	0.266	1.03237e-09	AT4G18140	Cut2h_DMSO_2h_Specific_Vs_Cut2h_TSA	Epidermis	Cut2h_DMSO_2h_Specific_Vs_Cut2h_TSA_Epidermis
93607	AT1G3435511	3.76808e-14	-0.290346	0.007	0.106	1.04104e-09	AT1G34355	Cut2h_DMSO_2h_Specific_Vs_Cut2h_TSA	Epidermis	Cut2h_DMSO_2h_Specific_Vs_Cut2h_TSA_Epidermis
93608	AT2G4516013	3.7827e-14	-0.328275	0.043	0.169	1.04508e-09	AT2G45160	Cut2h_DMSO_2h_Specific_Vs_Cut2h_TSA	Epidermis	Cut2h_DMSO_2h_Specific_Vs_Cut2h_TSA_Epidermis
93609	AT1G4973014	3.93035e-14	0.712404	0.266	0.155	1.08588e-09	AT1G49730	Cut2h_DMSO_2h_Specific_Vs_Cut2h_TSA	Epidermis	Cut2h_DMSO_2h_Specific_Vs_Cut2h_TSA_Epidermis
93610	AT4G247907	3.93407e-14	-0.269654	0.029	0.148	1.0869e-09	AT4G24790	Cut2h_DMSO_2h_Specific_Vs_Cut2h_TSA	Epidermis	Cut2h_DMSO_2h_Specific_Vs_Cut2h_TSA_Epidermis
93611	AT2G4171012	3.94204e-14	-0.333885	0.074	0.217	1.08911e-09	AT2G41710	Cut2h_DMSO_2h_Specific_Vs_Cut2h_TSA	Epidermis	Cut2h_DMSO_2h_Specific_Vs_Cut2h_TSA_Epidermis
93612	AT3G1406712	3.95401e-14	-0.299161	0.041	0.168	1.09241e-09	AT3G14067	Cut2h_DMSO_2h_Specific_Vs_Cut2h_TSA	Epidermis	Cut2h_DMSO_2h_Specific_Vs_Cut2h_TSA_Epidermis
93613	AT3G0219014	3.97242e-14	0.625002	0.354	0.238	1.0975e-09	AT3G02190	Cut2h_DMSO_2h_Specific_Vs_Cut2h_TSA	Epidermis	Cut2h_DMSO_2h_Specific_Vs_Cut2h_TSA_Epidermis
93614	AT3G5637013	3.98293e-14	-0.275717	0.105	0.27	1.1004e-09	AT3G56370	Cut2h_DMSO_2h_Specific_Vs_Cut2h_TSA	Epidermis	Cut2h_DMSO_2h_Specific_Vs_Cut2h_TSA_Epidermis
93615	AT3G090808	4.08623e-14	-0.285711	0.01	0.113	1.12894e-09	AT3G09080	Cut2h_DMSO_2h_Specific_Vs_Cut2h_TSA	Epidermis	Cut2h_DMSO_2h_Specific_Vs_Cut2h_TSA_Epidermis
93616	AT2G012605	4.08882e-14	-0.290912	0.067	0.209	1.12966e-09	AT2G01260	Cut2h_DMSO_2h_Specific_Vs_Cut2h_TSA	Epidermis	Cut2h_DMSO_2h_Specific_Vs_Cut2h_TSA_Epidermis
93617	AT5G2052011	4.24612e-14	-0.334681	0.211	0.417	1.17312e-09	AT5G20520	Cut2h_DMSO_2h_Specific_Vs_Cut2h_TSA	Epidermis	Cut2h_DMSO_2h_Specific_Vs_Cut2h_TSA_Epidermis
93618	AT4G0902014	4.37522e-14	-0.312946	0.052	0.183	1.20878e-09	AT4G09020	Cut2h_DMSO_2h_Specific_Vs_Cut2h_TSA	Epidermis	Cut2h_DMSO_2h_Specific_Vs_Cut2h_TSA_Epidermis
93619	AT1G058906	4.38582e-14	-0.312098	0.178	0.368	1.21171e-09	AT1G05890	Cut2h_DMSO_2h_Specific_Vs_Cut2h_TSA	Epidermis	Cut2h_DMSO_2h_Specific_Vs_Cut2h_TSA_Epidermis
93620	AT1G2033014	4.54474e-14	0.663611	0.287	0.175	1.25562e-09	AT1G20330	Cut2h_DMSO_2h_Specific_Vs_Cut2h_TSA	Epidermis	Cut2h_DMSO_2h_Specific_Vs_Cut2h_TSA_Epidermis
93621	AT1G7751013	4.56804e-14	-0.305936	0.368	0.601	1.26206e-09	AT1G77510	Cut2h_DMSO_2h_Specific_Vs_Cut2h_TSA	Epidermis	Cut2h_DMSO_2h_Specific_Vs_Cut2h_TSA_Epidermis
93622	AT5G4110014	4.61726e-14	0.545327	0.19	0.09	1.27566e-09	AT5G41100	Cut2h_DMSO_2h_Specific_Vs_Cut2h_TSA	Epidermis	Cut2h_DMSO_2h_Specific_Vs_Cut2h_TSA_Epidermis
93623	AT1G1830012	4.6611e-14	-0.364453	0.105	0.264	1.28777e-09	AT1G18300	Cut2h_DMSO_2h_Specific_Vs_Cut2h_TSA	Epidermis	Cut2h_DMSO_2h_Specific_Vs_Cut2h_TSA_Epidermis
93624	AT2G1591014	4.77257e-14	0.583197	0.202	0.1	1.31857e-09	AT2G15910	Cut2h_DMSO_2h_Specific_Vs_Cut2h_TSA	Epidermis	Cut2h_DMSO_2h_Specific_Vs_Cut2h_TSA_Epidermis
93625	AT3G0698011	4.82465e-14	-0.31003	0.047	0.175	1.33295e-09	AT3G06980	Cut2h_DMSO_2h_Specific_Vs_Cut2h_TSA	Epidermis	Cut2h_DMSO_2h_Specific_Vs_Cut2h_TSA_Epidermis
93626	AT5G0946011	4.84175e-14	-0.282917	0.016	0.122	1.33768e-09	AT5G09460	Cut2h_DMSO_2h_Specific_Vs_Cut2h_TSA	Epidermis	Cut2h_DMSO_2h_Specific_Vs_Cut2h_TSA_Epidermis
93627	AT1G5762014	4.89434e-14	0.540531	0.202	0.099	1.35221e-09	AT1G57620	Cut2h_DMSO_2h_Specific_Vs_Cut2h_TSA	Epidermis	Cut2h_DMSO_2h_Specific_Vs_Cut2h_TSA_Epidermis
93628	AT2G2957014	5.02199e-14	-0.271266	0.114	0.281	1.38748e-09	AT2G29570	Cut2h_DMSO_2h_Specific_Vs_Cut2h_TSA	Epidermis	Cut2h_DMSO_2h_Specific_Vs_Cut2h_TSA_Epidermis
93629	AT4G3761014	5.06161e-14	-0.294071	0.183	0.378	1.39842e-09	AT4G37610	Cut2h_DMSO_2h_Specific_Vs_Cut2h_TSA	Epidermis	Cut2h_DMSO_2h_Specific_Vs_Cut2h_TSA_Epidermis
93630	AT2G4692014	5.14548e-14	0.492663	0.195	0.092	1.42159e-09	AT2G46920	Cut2h_DMSO_2h_Specific_Vs_Cut2h_TSA	Epidermis	Cut2h_DMSO_2h_Specific_Vs_Cut2h_TSA_Epidermis
93631	AT1G0347511	5.17823e-14	-0.289027	0.126	0.293	1.43064e-09	AT1G03475	Cut2h_DMSO_2h_Specific_Vs_Cut2h_TSA	Epidermis	Cut2h_DMSO_2h_Specific_Vs_Cut2h_TSA_Epidermis
93632	AT5G4572011	5.19712e-14	-0.330842	0.048	0.178	1.43586e-09	AT5G45720	Cut2h_DMSO_2h_Specific_Vs_Cut2h_TSA	Epidermis	Cut2h_DMSO_2h_Specific_Vs_Cut2h_TSA_Epidermis
93633	AT1G1338014	5.21245e-14	-0.298788	0.09	0.241	1.44009e-09	AT1G13380	Cut2h_DMSO_2h_Specific_Vs_Cut2h_TSA	Epidermis	Cut2h_DMSO_2h_Specific_Vs_Cut2h_TSA_Epidermis
93634	AT1G418807	5.23504e-14	0.382575	0.788	0.775	1.44634e-09	AT1G41880	Cut2h_DMSO_2h_Specific_Vs_Cut2h_TSA	Epidermis	Cut2h_DMSO_2h_Specific_Vs_Cut2h_TSA_Epidermis
93635	AT3G1117012	5.28837e-14	-0.296782	0.133	0.305	1.46107e-09	AT3G11170	Cut2h_DMSO_2h_Specific_Vs_Cut2h_TSA	Epidermis	Cut2h_DMSO_2h_Specific_Vs_Cut2h_TSA_Epidermis
93636	AT3G506602	5.29644e-14	-0.265159	0.007	0.105	1.4633e-09	AT3G50660	Cut2h_DMSO_2h_Specific_Vs_Cut2h_TSA	Epidermis	Cut2h_DMSO_2h_Specific_Vs_Cut2h_TSA_Epidermis
93637	AT3G572304	5.3859e-14	-0.332208	0.174	0.36	1.48802e-09	AT3G57230	Cut2h_DMSO_2h_Specific_Vs_Cut2h_TSA	Epidermis	Cut2h_DMSO_2h_Specific_Vs_Cut2h_TSA_Epidermis
93638	AT4G2141014	5.41422e-14	0.753669	0.389	0.278	1.49584e-09	AT4G21410	Cut2h_DMSO_2h_Specific_Vs_Cut2h_TSA	Epidermis	Cut2h_DMSO_2h_Specific_Vs_Cut2h_TSA_Epidermis
93639	AT2G1956011	5.41563e-14	-0.323562	0.066	0.205	1.49623e-09	AT2G19560	Cut2h_DMSO_2h_Specific_Vs_Cut2h_TSA	Epidermis	Cut2h_DMSO_2h_Specific_Vs_Cut2h_TSA_Epidermis
93640	AT4G271002	5.54433e-14	-0.298825	0.043	0.169	1.53179e-09	AT4G27100	Cut2h_DMSO_2h_Specific_Vs_Cut2h_TSA	Epidermis	Cut2h_DMSO_2h_Specific_Vs_Cut2h_TSA_Epidermis
93641	AT5G492159	5.59988e-14	-0.299926	0.033	0.152	1.54714e-09	AT5G49215	Cut2h_DMSO_2h_Specific_Vs_Cut2h_TSA	Epidermis	Cut2h_DMSO_2h_Specific_Vs_Cut2h_TSA_Epidermis
93642	AT2G157905	5.60552e-14	-0.285386	0.059	0.194	1.54869e-09	AT2G15790	Cut2h_DMSO_2h_Specific_Vs_Cut2h_TSA	Epidermis	Cut2h_DMSO_2h_Specific_Vs_Cut2h_TSA_Epidermis
93643	AT4G2231012	5.67729e-14	-0.328471	0.187	0.384	1.56852e-09	AT4G22310	Cut2h_DMSO_2h_Specific_Vs_Cut2h_TSA	Epidermis	Cut2h_DMSO_2h_Specific_Vs_Cut2h_TSA_Epidermis
93644	AT2G224908	5.85967e-14	-0.29081	0.093	0.247	1.61891e-09	AT2G22490	Cut2h_DMSO_2h_Specific_Vs_Cut2h_TSA	Epidermis	Cut2h_DMSO_2h_Specific_Vs_Cut2h_TSA_Epidermis
93645	AT4G2573014	5.87866e-14	0.64376	0.513	0.442	1.62415e-09	AT4G25730	Cut2h_DMSO_2h_Specific_Vs_Cut2h_TSA	Epidermis	Cut2h_DMSO_2h_Specific_Vs_Cut2h_TSA_Epidermis
93646	AT5G530504	5.97015e-14	-0.338512	0.062	0.199	1.64943e-09	AT5G53050	Cut2h_DMSO_2h_Specific_Vs_Cut2h_TSA	Epidermis	Cut2h_DMSO_2h_Specific_Vs_Cut2h_TSA_Epidermis
93647	AT5G1671511	6.04842e-14	-0.313653	0.045	0.172	1.67106e-09	AT5G16715	Cut2h_DMSO_2h_Specific_Vs_Cut2h_TSA	Epidermis	Cut2h_DMSO_2h_Specific_Vs_Cut2h_TSA_Epidermis
93648	AT1G5825011	6.18139e-14	-0.306972	0.19	0.381	1.70779e-09	AT1G58250	Cut2h_DMSO_2h_Specific_Vs_Cut2h_TSA	Epidermis	Cut2h_DMSO_2h_Specific_Vs_Cut2h_TSA_Epidermis
93649	AT1G036103	6.18467e-14	-0.306751	0.038	0.16	1.7087e-09	AT1G03610	Cut2h_DMSO_2h_Specific_Vs_Cut2h_TSA	Epidermis	Cut2h_DMSO_2h_Specific_Vs_Cut2h_TSA_Epidermis
93650	AT2G4651011	6.32382e-14	-0.258967	0.024	0.137	1.74714e-09	AT2G46510	Cut2h_DMSO_2h_Specific_Vs_Cut2h_TSA	Epidermis	Cut2h_DMSO_2h_Specific_Vs_Cut2h_TSA_Epidermis
93651	AT4G330308	6.41758e-14	-0.282751	0.022	0.134	1.77305e-09	AT4G33030	Cut2h_DMSO_2h_Specific_Vs_Cut2h_TSA	Epidermis	Cut2h_DMSO_2h_Specific_Vs_Cut2h_TSA_Epidermis
93652	AT3G2089814	6.50189e-14	0.512433	0.135	0.051	1.79634e-09	AT3G20898	Cut2h_DMSO_2h_Specific_Vs_Cut2h_TSA	Epidermis	Cut2h_DMSO_2h_Specific_Vs_Cut2h_TSA_Epidermis
93653	AT5G6739012	6.51199e-14	-0.32788	0.019	0.128	1.79913e-09	AT5G67390	Cut2h_DMSO_2h_Specific_Vs_Cut2h_TSA	Epidermis	Cut2h_DMSO_2h_Specific_Vs_Cut2h_TSA_Epidermis
93654	AT1G614151	6.53581e-14	-0.25871	0.005	0.101	1.80571e-09	AT1G61415	Cut2h_DMSO_2h_Specific_Vs_Cut2h_TSA	Epidermis	Cut2h_DMSO_2h_Specific_Vs_Cut2h_TSA_Epidermis
93655	AT4G143203	6.62911e-14	0.359981	0.855	0.848	1.83149e-09	AT4G14320	Cut2h_DMSO_2h_Specific_Vs_Cut2h_TSA	Epidermis	Cut2h_DMSO_2h_Specific_Vs_Cut2h_TSA_Epidermis
93656	AT5G147302	6.65667e-14	-0.287606	0.064	0.205	1.83911e-09	AT5G14730	Cut2h_DMSO_2h_Specific_Vs_Cut2h_TSA	Epidermis	Cut2h_DMSO_2h_Specific_Vs_Cut2h_TSA_Epidermis
93657	AT1G508409	6.70775e-14	-0.327231	0.038	0.158	1.85322e-09	AT1G50840	Cut2h_DMSO_2h_Specific_Vs_Cut2h_TSA	Epidermis	Cut2h_DMSO_2h_Specific_Vs_Cut2h_TSA_Epidermis
93658	AT5G6394012	6.73487e-14	-0.25053	0.066	0.206	1.86071e-09	AT5G63940	Cut2h_DMSO_2h_Specific_Vs_Cut2h_TSA	Epidermis	Cut2h_DMSO_2h_Specific_Vs_Cut2h_TSA_Epidermis
93659	AT3G0556012	6.73871e-14	0.427727	0.791	0.774	1.86177e-09	AT3G05560	Cut2h_DMSO_2h_Specific_Vs_Cut2h_TSA	Epidermis	Cut2h_DMSO_2h_Specific_Vs_Cut2h_TSA_Epidermis
93660	AT4G3486013	6.77028e-14	-0.331539	0.052	0.18	1.87049e-09	AT4G34860	Cut2h_DMSO_2h_Specific_Vs_Cut2h_TSA	Epidermis	Cut2h_DMSO_2h_Specific_Vs_Cut2h_TSA_Epidermis
93661	AT5G428105	6.77853e-14	-0.283732	0.047	0.176	1.87277e-09	AT5G42810	Cut2h_DMSO_2h_Specific_Vs_Cut2h_TSA	Epidermis	Cut2h_DMSO_2h_Specific_Vs_Cut2h_TSA_Epidermis
93662	AT2G202106	6.7815e-14	-0.284481	0.038	0.161	1.87359e-09	AT2G20210	Cut2h_DMSO_2h_Specific_Vs_Cut2h_TSA	Epidermis	Cut2h_DMSO_2h_Specific_Vs_Cut2h_TSA_Epidermis
93663	AT4G3916013	6.8525e-14	0.399519	0.123	0.044	1.89321e-09	AT4G39160	Cut2h_DMSO_2h_Specific_Vs_Cut2h_TSA	Epidermis	Cut2h_DMSO_2h_Specific_Vs_Cut2h_TSA_Epidermis
93664	AT3G145402	6.8644e-14	-0.26269	0.014	0.118	1.8965e-09	AT3G14540	Cut2h_DMSO_2h_Specific_Vs_Cut2h_TSA	Epidermis	Cut2h_DMSO_2h_Specific_Vs_Cut2h_TSA_Epidermis
93665	AT2G2884014	7.14625e-14	0.696394	0.587	0.545	1.97437e-09	AT2G28840	Cut2h_DMSO_2h_Specific_Vs_Cut2h_TSA	Epidermis	Cut2h_DMSO_2h_Specific_Vs_Cut2h_TSA_Epidermis
93666	AT5G0195012	7.33208e-14	-0.284686	0.095	0.251	2.02571e-09	AT5G01950	Cut2h_DMSO_2h_Specific_Vs_Cut2h_TSA	Epidermis	Cut2h_DMSO_2h_Specific_Vs_Cut2h_TSA_Epidermis
93667	AT5G113805	7.3677e-14	-0.282127	0.06	0.196	2.03555e-09	AT5G11380	Cut2h_DMSO_2h_Specific_Vs_Cut2h_TSA	Epidermis	Cut2h_DMSO_2h_Specific_Vs_Cut2h_TSA_Epidermis
93668	AT1G7232014	7.37323e-14	0.516319	0.171	0.076	2.03707e-09	AT1G72320	Cut2h_DMSO_2h_Specific_Vs_Cut2h_TSA	Epidermis	Cut2h_DMSO_2h_Specific_Vs_Cut2h_TSA_Epidermis
93669	AT3G4700011	7.45603e-14	-0.275021	0.048	0.178	2.05995e-09	AT3G47000	Cut2h_DMSO_2h_Specific_Vs_Cut2h_TSA	Epidermis	Cut2h_DMSO_2h_Specific_Vs_Cut2h_TSA_Epidermis
93670	AT4G2199012	7.53455e-14	-0.354562	0.226	0.432	2.08165e-09	AT4G21990	Cut2h_DMSO_2h_Specific_Vs_Cut2h_TSA	Epidermis	Cut2h_DMSO_2h_Specific_Vs_Cut2h_TSA_Epidermis
93671	AT1G1521013	7.75149e-14	-0.366876	0.159	0.336	2.14158e-09	AT1G15210	Cut2h_DMSO_2h_Specific_Vs_Cut2h_TSA	Epidermis	Cut2h_DMSO_2h_Specific_Vs_Cut2h_TSA_Epidermis
93672	AT2G292006	7.84551e-14	-0.344672	0.256	0.465	2.16756e-09	AT2G29200	Cut2h_DMSO_2h_Specific_Vs_Cut2h_TSA	Epidermis	Cut2h_DMSO_2h_Specific_Vs_Cut2h_TSA_Epidermis
93673	AT5G457803	7.90189e-14	-0.34148	0.093	0.244	2.18313e-09	AT5G45780	Cut2h_DMSO_2h_Specific_Vs_Cut2h_TSA	Epidermis	Cut2h_DMSO_2h_Specific_Vs_Cut2h_TSA_Epidermis
93674	AT1G7999014	8.05266e-14	0.635416	0.492	0.414	2.22479e-09	AT1G79990	Cut2h_DMSO_2h_Specific_Vs_Cut2h_TSA	Epidermis	Cut2h_DMSO_2h_Specific_Vs_Cut2h_TSA_Epidermis
93675	AT5G0819014	8.08897e-14	0.532042	0.193	0.093	2.23482e-09	AT5G08190	Cut2h_DMSO_2h_Specific_Vs_Cut2h_TSA	Epidermis	Cut2h_DMSO_2h_Specific_Vs_Cut2h_TSA_Epidermis
93676	AT4G1204014	8.21045e-14	0.72697	0.399	0.298	2.26838e-09	AT4G12040	Cut2h_DMSO_2h_Specific_Vs_Cut2h_TSA	Epidermis	Cut2h_DMSO_2h_Specific_Vs_Cut2h_TSA_Epidermis
93677	AT1G4597611	8.30078e-14	0.371221	0.104	0.033	2.29334e-09	AT1G45976	Cut2h_DMSO_2h_Specific_Vs_Cut2h_TSA	Epidermis	Cut2h_DMSO_2h_Specific_Vs_Cut2h_TSA_Epidermis
93678	AT1G1072013	8.468e-14	0.439948	0.128	0.047	2.33954e-09	AT1G10720	Cut2h_DMSO_2h_Specific_Vs_Cut2h_TSA	Epidermis	Cut2h_DMSO_2h_Specific_Vs_Cut2h_TSA_Epidermis
93679	AT4G0035514	8.48523e-14	0.457995	0.145	0.058	2.3443e-09	AT4G00355	Cut2h_DMSO_2h_Specific_Vs_Cut2h_TSA	Epidermis	Cut2h_DMSO_2h_Specific_Vs_Cut2h_TSA_Epidermis
93680	AT2G4747014	8.7684e-14	0.505385	0.682	0.652	2.42253e-09	AT2G47470	Cut2h_DMSO_2h_Specific_Vs_Cut2h_TSA	Epidermis	Cut2h_DMSO_2h_Specific_Vs_Cut2h_TSA_Epidermis
93681	AT3G2001012	8.78433e-14	-0.263582	0.154	0.335	2.42693e-09	AT3G20010	Cut2h_DMSO_2h_Specific_Vs_Cut2h_TSA	Epidermis	Cut2h_DMSO_2h_Specific_Vs_Cut2h_TSA_Epidermis
93682	AT4G2654012	8.89016e-14	-0.352455	0.059	0.193	2.45617e-09	AT4G26540	Cut2h_DMSO_2h_Specific_Vs_Cut2h_TSA	Epidermis	Cut2h_DMSO_2h_Specific_Vs_Cut2h_TSA_Epidermis
93683	AT3G0493013	8.96825e-14	0.369967	0.109	0.036	2.47775e-09	AT3G04930	Cut2h_DMSO_2h_Specific_Vs_Cut2h_TSA	Epidermis	Cut2h_DMSO_2h_Specific_Vs_Cut2h_TSA_Epidermis
93684	AT2G4482014	8.98962e-14	0.469083	0.164	0.071	2.48365e-09	AT2G44820	Cut2h_DMSO_2h_Specific_Vs_Cut2h_TSA	Epidermis	Cut2h_DMSO_2h_Specific_Vs_Cut2h_TSA_Epidermis
93685	AT2G287603	9.06866e-14	-0.309987	0.01	0.11	2.50549e-09	AT2G28760	Cut2h_DMSO_2h_Specific_Vs_Cut2h_TSA	Epidermis	Cut2h_DMSO_2h_Specific_Vs_Cut2h_TSA_Epidermis
93686	AT2G388703	9.31073e-14	-0.783368	0.081	0.219	2.57237e-09	AT2G38870	Cut2h_DMSO_2h_Specific_Vs_Cut2h_TSA	Epidermis	Cut2h_DMSO_2h_Specific_Vs_Cut2h_TSA_Epidermis
93687	AT3G2566011	9.41651e-14	-0.307658	0.071	0.211	2.60159e-09	AT3G25660	Cut2h_DMSO_2h_Specific_Vs_Cut2h_TSA	Epidermis	Cut2h_DMSO_2h_Specific_Vs_Cut2h_TSA_Epidermis
93688	AT4G1160012	9.43858e-14	-0.296829	0.447	0.67	2.60769e-09	AT4G11600	Cut2h_DMSO_2h_Specific_Vs_Cut2h_TSA	Epidermis	Cut2h_DMSO_2h_Specific_Vs_Cut2h_TSA_Epidermis
93689	AT3G0603013	9.46306e-14	-0.29275	0.071	0.212	2.61445e-09	AT3G06030	Cut2h_DMSO_2h_Specific_Vs_Cut2h_TSA	Epidermis	Cut2h_DMSO_2h_Specific_Vs_Cut2h_TSA_Epidermis
93690	AT4G3602010	9.82042e-14	-0.308863	0.169	0.353	2.71319e-09	AT4G36020	Cut2h_DMSO_2h_Specific_Vs_Cut2h_TSA	Epidermis	Cut2h_DMSO_2h_Specific_Vs_Cut2h_TSA_Epidermis
93691	AT2G3212012	9.82624e-14	-0.286128	0.026	0.139	2.71479e-09	AT2G32120	Cut2h_DMSO_2h_Specific_Vs_Cut2h_TSA	Epidermis	Cut2h_DMSO_2h_Specific_Vs_Cut2h_TSA_Epidermis
93692	AT3G530207	9.82942e-14	0.309961	0.881	0.895	2.71567e-09	AT3G53020	Cut2h_DMSO_2h_Specific_Vs_Cut2h_TSA	Epidermis	Cut2h_DMSO_2h_Specific_Vs_Cut2h_TSA_Epidermis
93693	AT1G1987014	1.00926e-13	-0.356201	0.235	0.436	2.78839e-09	AT1G19870	Cut2h_DMSO_2h_Specific_Vs_Cut2h_TSA	Epidermis	Cut2h_DMSO_2h_Specific_Vs_Cut2h_TSA_Epidermis
93694	AT3G1983011	1.03246e-13	-0.280936	0.055	0.187	2.85249e-09	AT3G19830	Cut2h_DMSO_2h_Specific_Vs_Cut2h_TSA	Epidermis	Cut2h_DMSO_2h_Specific_Vs_Cut2h_TSA_Epidermis
93695	AT2G322357	1.04135e-13	-0.271455	0.043	0.168	2.87705e-09	AT2G32235	Cut2h_DMSO_2h_Specific_Vs_Cut2h_TSA	Epidermis	Cut2h_DMSO_2h_Specific_Vs_Cut2h_TSA_Epidermis
93696	AT4G3749011	1.04718e-13	-0.293791	0.014	0.117	2.89315e-09	AT4G37490	Cut2h_DMSO_2h_Specific_Vs_Cut2h_TSA	Epidermis	Cut2h_DMSO_2h_Specific_Vs_Cut2h_TSA_Epidermis
93697	AT1G7690013	1.0738e-13	0.56805	0.18	0.084	2.9667e-09	AT1G76900	Cut2h_DMSO_2h_Specific_Vs_Cut2h_TSA	Epidermis	Cut2h_DMSO_2h_Specific_Vs_Cut2h_TSA_Epidermis
93698	AT3G5788013	1.08419e-13	-0.283545	0.093	0.247	2.9954e-09	AT3G57880	Cut2h_DMSO_2h_Specific_Vs_Cut2h_TSA	Epidermis	Cut2h_DMSO_2h_Specific_Vs_Cut2h_TSA_Epidermis
93699	AT4G329706	1.0917e-13	-0.337254	0.069	0.208	3.01614e-09	AT4G32970	Cut2h_DMSO_2h_Specific_Vs_Cut2h_TSA	Epidermis	Cut2h_DMSO_2h_Specific_Vs_Cut2h_TSA_Epidermis
93700	AT3G131708	1.10428e-13	-0.29918	0.021	0.128	3.05092e-09	AT3G13170	Cut2h_DMSO_2h_Specific_Vs_Cut2h_TSA	Epidermis	Cut2h_DMSO_2h_Specific_Vs_Cut2h_TSA_Epidermis
93701	AT3G2818014	1.12217e-13	0.819452	0.377	0.271	3.10034e-09	AT3G28180	Cut2h_DMSO_2h_Specific_Vs_Cut2h_TSA	Epidermis	Cut2h_DMSO_2h_Specific_Vs_Cut2h_TSA_Epidermis
93702	AT5G0365011	1.14169e-13	-0.295167	0.045	0.169	3.15425e-09	AT5G03650	Cut2h_DMSO_2h_Specific_Vs_Cut2h_TSA	Epidermis	Cut2h_DMSO_2h_Specific_Vs_Cut2h_TSA_Epidermis
93703	AT3G2894014	1.14185e-13	0.826038	0.345	0.227	3.1547e-09	AT3G28940	Cut2h_DMSO_2h_Specific_Vs_Cut2h_TSA	Epidermis	Cut2h_DMSO_2h_Specific_Vs_Cut2h_TSA_Epidermis
93704	AT4G371603	1.15898e-13	-0.485504	0.026	0.136	3.20203e-09	AT4G37160	Cut2h_DMSO_2h_Specific_Vs_Cut2h_TSA	Epidermis	Cut2h_DMSO_2h_Specific_Vs_Cut2h_TSA_Epidermis
93705	AT1G2768012	1.17493e-13	-0.26918	0.074	0.217	3.24609e-09	AT1G27680	Cut2h_DMSO_2h_Specific_Vs_Cut2h_TSA	Epidermis	Cut2h_DMSO_2h_Specific_Vs_Cut2h_TSA_Epidermis
93706	AT2G2677014	1.17897e-13	0.639223	0.29	0.18	3.25725e-09	AT2G26770	Cut2h_DMSO_2h_Specific_Vs_Cut2h_TSA	Epidermis	Cut2h_DMSO_2h_Specific_Vs_Cut2h_TSA_Epidermis
93707	AT5G632004	1.18385e-13	-0.315697	0.081	0.226	3.27074e-09	AT5G63200	Cut2h_DMSO_2h_Specific_Vs_Cut2h_TSA	Epidermis	Cut2h_DMSO_2h_Specific_Vs_Cut2h_TSA_Epidermis
93708	AT5G052204	1.19557e-13	-0.30027	0.014	0.116	3.30312e-09	AT5G05220	Cut2h_DMSO_2h_Specific_Vs_Cut2h_TSA	Epidermis	Cut2h_DMSO_2h_Specific_Vs_Cut2h_TSA_Epidermis
93709	AT4G33930	1.2101e-13	-0.297014	0.014	0.115	3.34325e-09	AT4G33930	Cut2h_DMSO_2h_Specific_Vs_Cut2h_TSA	Epidermis	Cut2h_DMSO_2h_Specific_Vs_Cut2h_TSA_Epidermis
93710	AT4G3840014	1.24327e-13	1.10685	0.428	0.333	3.43489e-09	AT4G38400	Cut2h_DMSO_2h_Specific_Vs_Cut2h_TSA	Epidermis	Cut2h_DMSO_2h_Specific_Vs_Cut2h_TSA_Epidermis
93711	AT1G782708	1.27313e-13	-0.276151	0.012	0.113	3.51741e-09	AT1G78270	Cut2h_DMSO_2h_Specific_Vs_Cut2h_TSA	Epidermis	Cut2h_DMSO_2h_Specific_Vs_Cut2h_TSA_Epidermis
93712	AT2G354106	1.28475e-13	-0.255595	0.01	0.109	3.5495e-09	AT2G35410	Cut2h_DMSO_2h_Specific_Vs_Cut2h_TSA	Epidermis	Cut2h_DMSO_2h_Specific_Vs_Cut2h_TSA_Epidermis
93713	AT2G3758513	1.33044e-13	0.451237	0.131	0.05	3.67574e-09	AT2G37585	Cut2h_DMSO_2h_Specific_Vs_Cut2h_TSA	Epidermis	Cut2h_DMSO_2h_Specific_Vs_Cut2h_TSA_Epidermis
93714	AT2G2797014	1.33522e-13	-0.282719	0.088	0.236	3.68894e-09	AT2G27970	Cut2h_DMSO_2h_Specific_Vs_Cut2h_TSA	Epidermis	Cut2h_DMSO_2h_Specific_Vs_Cut2h_TSA_Epidermis
93715	AT3G5966010	1.4238e-13	-0.273893	0.268	0.488	3.93367e-09	AT3G59660	Cut2h_DMSO_2h_Specific_Vs_Cut2h_TSA	Epidermis	Cut2h_DMSO_2h_Specific_Vs_Cut2h_TSA_Epidermis
93716	AT1G158207	1.44882e-13	-0.269133	0.007	0.102	4.0028e-09	AT1G15820	Cut2h_DMSO_2h_Specific_Vs_Cut2h_TSA	Epidermis	Cut2h_DMSO_2h_Specific_Vs_Cut2h_TSA_Epidermis
93717	AT2G3168011	1.45558e-13	-0.300511	0.104	0.261	4.02148e-09	AT2G31680	Cut2h_DMSO_2h_Specific_Vs_Cut2h_TSA	Epidermis	Cut2h_DMSO_2h_Specific_Vs_Cut2h_TSA_Epidermis
93718	AT1G72920	1.47547e-13	-0.311787	0.01	0.108	4.07642e-09	AT1G72920	Cut2h_DMSO_2h_Specific_Vs_Cut2h_TSA	Epidermis	Cut2h_DMSO_2h_Specific_Vs_Cut2h_TSA_Epidermis
93719	AT4G0129013	1.47632e-13	0.692162	0.361	0.261	4.07878e-09	AT4G01290	Cut2h_DMSO_2h_Specific_Vs_Cut2h_TSA	Epidermis	Cut2h_DMSO_2h_Specific_Vs_Cut2h_TSA_Epidermis
93720	AT1G7586014	1.48564e-13	0.616794	0.846	0.842	4.10454e-09	AT1G75860	Cut2h_DMSO_2h_Specific_Vs_Cut2h_TSA	Epidermis	Cut2h_DMSO_2h_Specific_Vs_Cut2h_TSA_Epidermis
93721	AT2G337102	1.50884e-13	-0.361434	0.022	0.13	4.16861e-09	AT2G33710	Cut2h_DMSO_2h_Specific_Vs_Cut2h_TSA	Epidermis	Cut2h_DMSO_2h_Specific_Vs_Cut2h_TSA_Epidermis
93722	AT1G160409	1.5102e-13	-0.260526	0.111	0.272	4.17237e-09	AT1G16040	Cut2h_DMSO_2h_Specific_Vs_Cut2h_TSA	Epidermis	Cut2h_DMSO_2h_Specific_Vs_Cut2h_TSA_Epidermis
93723	AT2G2138012	1.53378e-13	-0.323399	0.133	0.301	4.23753e-09	AT2G21380	Cut2h_DMSO_2h_Specific_Vs_Cut2h_TSA	Epidermis	Cut2h_DMSO_2h_Specific_Vs_Cut2h_TSA_Epidermis
93724	AT5G355603	1.53918e-13	-0.277435	0.041	0.164	4.25244e-09	AT5G35560	Cut2h_DMSO_2h_Specific_Vs_Cut2h_TSA	Epidermis	Cut2h_DMSO_2h_Specific_Vs_Cut2h_TSA_Epidermis
93725	AT1G606509	1.56657e-13	-0.332834	0.066	0.199	4.32812e-09	AT1G60650	Cut2h_DMSO_2h_Specific_Vs_Cut2h_TSA	Epidermis	Cut2h_DMSO_2h_Specific_Vs_Cut2h_TSA_Epidermis
93726	AT3G4324014	1.57085e-13	0.463316	0.157	0.067	4.33994e-09	AT3G43240	Cut2h_DMSO_2h_Specific_Vs_Cut2h_TSA	Epidermis	Cut2h_DMSO_2h_Specific_Vs_Cut2h_TSA_Epidermis
93727	AT1G1566012	1.57311e-13	-0.300485	0.073	0.211	4.34619e-09	AT1G15660	Cut2h_DMSO_2h_Specific_Vs_Cut2h_TSA	Epidermis	Cut2h_DMSO_2h_Specific_Vs_Cut2h_TSA_Epidermis
93728	AT3G6665413	1.63659e-13	0.461021	0.176	0.08	4.52158e-09	AT3G66654	Cut2h_DMSO_2h_Specific_Vs_Cut2h_TSA	Epidermis	Cut2h_DMSO_2h_Specific_Vs_Cut2h_TSA_Epidermis
93729	AT4G2344013	1.66239e-13	0.395948	0.126	0.046	4.59286e-09	AT4G23440	Cut2h_DMSO_2h_Specific_Vs_Cut2h_TSA	Epidermis	Cut2h_DMSO_2h_Specific_Vs_Cut2h_TSA_Epidermis
93730	AT2G0324014	1.66867e-13	0.766797	0.344	0.239	4.61021e-09	AT2G03240	Cut2h_DMSO_2h_Specific_Vs_Cut2h_TSA	Epidermis	Cut2h_DMSO_2h_Specific_Vs_Cut2h_TSA_Epidermis
93731	AT2G2831013	1.68595e-13	-0.332216	0.112	0.271	4.65796e-09	AT2G28310	Cut2h_DMSO_2h_Specific_Vs_Cut2h_TSA	Epidermis	Cut2h_DMSO_2h_Specific_Vs_Cut2h_TSA_Epidermis
93732	AT5G5104012	1.7002e-13	-0.299623	0.209	0.404	4.69731e-09	AT5G51040	Cut2h_DMSO_2h_Specific_Vs_Cut2h_TSA	Epidermis	Cut2h_DMSO_2h_Specific_Vs_Cut2h_TSA_Epidermis
93733	AT1G7718014	1.71762e-13	0.642099	0.337	0.229	4.74545e-09	AT1G77180	Cut2h_DMSO_2h_Specific_Vs_Cut2h_TSA	Epidermis	Cut2h_DMSO_2h_Specific_Vs_Cut2h_TSA_Epidermis
93734	AT1G070809	1.7486e-13	-0.27037	0.114	0.278	4.83104e-09	AT1G07080	Cut2h_DMSO_2h_Specific_Vs_Cut2h_TSA	Epidermis	Cut2h_DMSO_2h_Specific_Vs_Cut2h_TSA_Epidermis
93735	AT5G045108	1.86108e-13	-0.300801	0.183	0.369	5.1418e-09	AT5G04510	Cut2h_DMSO_2h_Specific_Vs_Cut2h_TSA	Epidermis	Cut2h_DMSO_2h_Specific_Vs_Cut2h_TSA_Epidermis
93736	AT4G235703	1.87444e-13	-0.372353	0.059	0.189	5.1787e-09	AT4G23570	Cut2h_DMSO_2h_Specific_Vs_Cut2h_TSA	Epidermis	Cut2h_DMSO_2h_Specific_Vs_Cut2h_TSA_Epidermis
93737	AT2G440608	1.89742e-13	-0.369071	0.313	0.522	5.24218e-09	AT2G44060	Cut2h_DMSO_2h_Specific_Vs_Cut2h_TSA	Epidermis	Cut2h_DMSO_2h_Specific_Vs_Cut2h_TSA_Epidermis
93738	AT4G270907	1.90254e-13	0.250879	0.974	0.965	5.25632e-09	AT4G27090	Cut2h_DMSO_2h_Specific_Vs_Cut2h_TSA	Epidermis	Cut2h_DMSO_2h_Specific_Vs_Cut2h_TSA_Epidermis
93739	AT4G127508	1.91495e-13	-0.346312	0.109	0.265	5.29064e-09	AT4G12750	Cut2h_DMSO_2h_Specific_Vs_Cut2h_TSA	Epidermis	Cut2h_DMSO_2h_Specific_Vs_Cut2h_TSA_Epidermis
93740	AT3G599909	1.9228e-13	-0.329914	0.33	0.562	5.3123e-09	AT3G59990	Cut2h_DMSO_2h_Specific_Vs_Cut2h_TSA	Epidermis	Cut2h_DMSO_2h_Specific_Vs_Cut2h_TSA_Epidermis
93741	AT1G471284	1.92338e-13	-0.331695	0.047	0.171	5.31391e-09	AT1G47128	Cut2h_DMSO_2h_Specific_Vs_Cut2h_TSA	Epidermis	Cut2h_DMSO_2h_Specific_Vs_Cut2h_TSA_Epidermis
93742	AT5G2465013	1.97236e-13	-0.296173	0.124	0.287	5.44924e-09	AT5G24650	Cut2h_DMSO_2h_Specific_Vs_Cut2h_TSA	Epidermis	Cut2h_DMSO_2h_Specific_Vs_Cut2h_TSA_Epidermis
93743	AT1G029709	1.99987e-13	-0.270597	0.014	0.114	5.52525e-09	AT1G02970	Cut2h_DMSO_2h_Specific_Vs_Cut2h_TSA	Epidermis	Cut2h_DMSO_2h_Specific_Vs_Cut2h_TSA_Epidermis
93744	AT2G4495011	2.0287e-13	-0.290058	0.171	0.358	5.6049e-09	AT2G44950	Cut2h_DMSO_2h_Specific_Vs_Cut2h_TSA	Epidermis	Cut2h_DMSO_2h_Specific_Vs_Cut2h_TSA_Epidermis
93745	AT4G2539014	2.0372e-13	0.731925	0.259	0.153	5.62836e-09	AT4G25390	Cut2h_DMSO_2h_Specific_Vs_Cut2h_TSA	Epidermis	Cut2h_DMSO_2h_Specific_Vs_Cut2h_TSA_Epidermis
93746	AT5G5481014	2.04775e-13	-0.340263	0.242	0.443	5.65752e-09	AT5G54810	Cut2h_DMSO_2h_Specific_Vs_Cut2h_TSA	Epidermis	Cut2h_DMSO_2h_Specific_Vs_Cut2h_TSA_Epidermis
93747	AT5G1701012	2.07593e-13	-0.313557	0.043	0.164	5.73538e-09	AT5G17010	Cut2h_DMSO_2h_Specific_Vs_Cut2h_TSA	Epidermis	Cut2h_DMSO_2h_Specific_Vs_Cut2h_TSA_Epidermis
93748	AT3G0513014	2.15731e-13	0.496286	0.128	0.048	5.9602e-09	AT3G05130	Cut2h_DMSO_2h_Specific_Vs_Cut2h_TSA	Epidermis	Cut2h_DMSO_2h_Specific_Vs_Cut2h_TSA_Epidermis
93749	AT1G2732011	2.17521e-13	-0.30707	0.097	0.247	6.00967e-09	AT1G27320	Cut2h_DMSO_2h_Specific_Vs_Cut2h_TSA	Epidermis	Cut2h_DMSO_2h_Specific_Vs_Cut2h_TSA_Epidermis
93750	AT5G4294014	2.19604e-13	0.691506	0.347	0.244	6.06721e-09	AT5G42940	Cut2h_DMSO_2h_Specific_Vs_Cut2h_TSA	Epidermis	Cut2h_DMSO_2h_Specific_Vs_Cut2h_TSA_Epidermis
93751	AT1G533503	2.21981e-13	-0.291554	0.052	0.178	6.13288e-09	AT1G53350	Cut2h_DMSO_2h_Specific_Vs_Cut2h_TSA	Epidermis	Cut2h_DMSO_2h_Specific_Vs_Cut2h_TSA_Epidermis
93752	AT4G221305	2.2853e-13	-0.310742	0.247	0.453	6.31382e-09	AT4G22130	Cut2h_DMSO_2h_Specific_Vs_Cut2h_TSA	Epidermis	Cut2h_DMSO_2h_Specific_Vs_Cut2h_TSA_Epidermis
93753	AT2G1745014	2.29811e-13	0.537748	0.155	0.067	6.34921e-09	AT2G17450	Cut2h_DMSO_2h_Specific_Vs_Cut2h_TSA	Epidermis	Cut2h_DMSO_2h_Specific_Vs_Cut2h_TSA_Epidermis
93754	AT1G0896014	2.32831e-13	0.399677	0.136	0.053	6.43265e-09	AT1G08960	Cut2h_DMSO_2h_Specific_Vs_Cut2h_TSA	Epidermis	Cut2h_DMSO_2h_Specific_Vs_Cut2h_TSA_Epidermis
93755	AT4G315304	2.39497e-13	-0.254042	0.035	0.152	6.61682e-09	AT4G31530	Cut2h_DMSO_2h_Specific_Vs_Cut2h_TSA	Epidermis	Cut2h_DMSO_2h_Specific_Vs_Cut2h_TSA_Epidermis
93756	AT3G147206	2.44352e-13	-0.302347	0.183	0.367	6.75095e-09	AT3G14720	Cut2h_DMSO_2h_Specific_Vs_Cut2h_TSA	Epidermis	Cut2h_DMSO_2h_Specific_Vs_Cut2h_TSA_Epidermis
93757	AT3G095005	2.44814e-13	0.328307	0.903	0.904	6.76373e-09	AT3G09500	Cut2h_DMSO_2h_Specific_Vs_Cut2h_TSA	Epidermis	Cut2h_DMSO_2h_Specific_Vs_Cut2h_TSA_Epidermis
93758	AT1G2082312	2.46184e-13	-0.26102	0.033	0.147	6.80157e-09	AT1G20823	Cut2h_DMSO_2h_Specific_Vs_Cut2h_TSA	Epidermis	Cut2h_DMSO_2h_Specific_Vs_Cut2h_TSA_Epidermis
93759	AT2G287409	2.48855e-13	-0.323039	0.15	0.321	6.87537e-09	AT2G28740	Cut2h_DMSO_2h_Specific_Vs_Cut2h_TSA	Epidermis	Cut2h_DMSO_2h_Specific_Vs_Cut2h_TSA_Epidermis
93760	AT1G3069014	2.5154e-13	-0.322609	0.126	0.288	6.94954e-09	AT1G30690	Cut2h_DMSO_2h_Specific_Vs_Cut2h_TSA	Epidermis	Cut2h_DMSO_2h_Specific_Vs_Cut2h_TSA_Epidermis
93761	AT5G4691013	2.54234e-13	0.72512	0.359	0.254	7.02398e-09	AT5G46910	Cut2h_DMSO_2h_Specific_Vs_Cut2h_TSA	Epidermis	Cut2h_DMSO_2h_Specific_Vs_Cut2h_TSA_Epidermis
93762	AT2G2590010	2.58623e-13	-0.299606	0.029	0.14	7.14523e-09	AT2G25900	Cut2h_DMSO_2h_Specific_Vs_Cut2h_TSA	Epidermis	Cut2h_DMSO_2h_Specific_Vs_Cut2h_TSA_Epidermis
93763	AT2G3095011	2.5866e-13	-0.313351	0.09	0.238	7.14627e-09	AT2G30950	Cut2h_DMSO_2h_Specific_Vs_Cut2h_TSA	Epidermis	Cut2h_DMSO_2h_Specific_Vs_Cut2h_TSA_Epidermis
93764	AT4G032005	2.60055e-13	-0.260954	0.021	0.127	7.1848e-09	AT4G03200	Cut2h_DMSO_2h_Specific_Vs_Cut2h_TSA	Epidermis	Cut2h_DMSO_2h_Specific_Vs_Cut2h_TSA_Epidermis
93765	AT1G1737013	2.60092e-13	-0.288054	0.116	0.274	7.18581e-09	AT1G17370	Cut2h_DMSO_2h_Specific_Vs_Cut2h_TSA	Epidermis	Cut2h_DMSO_2h_Specific_Vs_Cut2h_TSA_Epidermis
93766	AT1G452309	2.61104e-13	-0.275681	0.017	0.119	7.21379e-09	AT1G45230	Cut2h_DMSO_2h_Specific_Vs_Cut2h_TSA	Epidermis	Cut2h_DMSO_2h_Specific_Vs_Cut2h_TSA_Epidermis
93767	AT2G2800014	2.64239e-13	-0.329598	0.37	0.591	7.3004e-09	AT2G28000	Cut2h_DMSO_2h_Specific_Vs_Cut2h_TSA	Epidermis	Cut2h_DMSO_2h_Specific_Vs_Cut2h_TSA_Epidermis
93768	AT1G6763010	2.65878e-13	-0.287095	0.041	0.161	7.34568e-09	AT1G67630	Cut2h_DMSO_2h_Specific_Vs_Cut2h_TSA	Epidermis	Cut2h_DMSO_2h_Specific_Vs_Cut2h_TSA_Epidermis
93769	AT5G6213011	2.86084e-13	-0.271567	0.043	0.164	7.90394e-09	AT5G62130	Cut2h_DMSO_2h_Specific_Vs_Cut2h_TSA	Epidermis	Cut2h_DMSO_2h_Specific_Vs_Cut2h_TSA_Epidermis
93770	AT3G1934011	2.89088e-13	-0.255784	0.069	0.209	7.98692e-09	AT3G19340	Cut2h_DMSO_2h_Specific_Vs_Cut2h_TSA	Epidermis	Cut2h_DMSO_2h_Specific_Vs_Cut2h_TSA_Epidermis
93771	AT5G375002	2.90055e-13	-0.312274	0.012	0.11	8.01364e-09	AT5G37500	Cut2h_DMSO_2h_Specific_Vs_Cut2h_TSA	Epidermis	Cut2h_DMSO_2h_Specific_Vs_Cut2h_TSA_Epidermis
93772	AT4G1183014	2.96273e-13	0.77176	0.451	0.376	8.18544e-09	AT4G11830	Cut2h_DMSO_2h_Specific_Vs_Cut2h_TSA	Epidermis	Cut2h_DMSO_2h_Specific_Vs_Cut2h_TSA_Epidermis
93773	AT1G554756	2.96655e-13	-0.263111	0.022	0.129	8.196e-09	AT1G55475	Cut2h_DMSO_2h_Specific_Vs_Cut2h_TSA	Epidermis	Cut2h_DMSO_2h_Specific_Vs_Cut2h_TSA_Epidermis
93774	AT2G474108	2.97804e-13	-0.283328	0.24	0.446	8.22773e-09	AT2G47410	Cut2h_DMSO_2h_Specific_Vs_Cut2h_TSA	Epidermis	Cut2h_DMSO_2h_Specific_Vs_Cut2h_TSA_Epidermis
93775	AT3G2268014	3.02179e-13	0.439668	0.112	0.039	8.34859e-09	AT3G22680	Cut2h_DMSO_2h_Specific_Vs_Cut2h_TSA	Epidermis	Cut2h_DMSO_2h_Specific_Vs_Cut2h_TSA_Epidermis
93776	AT1G5463014	3.06637e-13	0.538164	0.561	0.509	8.47176e-09	AT1G54630	Cut2h_DMSO_2h_Specific_Vs_Cut2h_TSA	Epidermis	Cut2h_DMSO_2h_Specific_Vs_Cut2h_TSA_Epidermis
93777	AT1G630205	3.09402e-13	-0.278433	0.017	0.119	8.54817e-09	AT1G63020	Cut2h_DMSO_2h_Specific_Vs_Cut2h_TSA	Epidermis	Cut2h_DMSO_2h_Specific_Vs_Cut2h_TSA_Epidermis
93778	AT3G2391011	3.13182e-13	-0.265932	0.06	0.193	8.65258e-09	AT3G23910	Cut2h_DMSO_2h_Specific_Vs_Cut2h_TSA	Epidermis	Cut2h_DMSO_2h_Specific_Vs_Cut2h_TSA_Epidermis
93779	AT5G1540012	3.15475e-13	-0.317473	0.176	0.357	8.71595e-09	AT5G15400	Cut2h_DMSO_2h_Specific_Vs_Cut2h_TSA	Epidermis	Cut2h_DMSO_2h_Specific_Vs_Cut2h_TSA_Epidermis
93780	AT3G4759014	3.25791e-13	0.490214	0.159	0.069	9.00095e-09	AT3G47590	Cut2h_DMSO_2h_Specific_Vs_Cut2h_TSA	Epidermis	Cut2h_DMSO_2h_Specific_Vs_Cut2h_TSA_Epidermis
93781	AT4G2749012	3.36902e-13	0.490454	0.162	0.072	9.30794e-09	AT4G27490	Cut2h_DMSO_2h_Specific_Vs_Cut2h_TSA	Epidermis	Cut2h_DMSO_2h_Specific_Vs_Cut2h_TSA_Epidermis
93782	AT1G0123013	3.50085e-13	0.469811	0.15	0.064	9.67215e-09	AT1G01230	Cut2h_DMSO_2h_Specific_Vs_Cut2h_TSA	Epidermis	Cut2h_DMSO_2h_Specific_Vs_Cut2h_TSA_Epidermis
93783	AT5G427655	3.52777e-13	-0.282752	0.041	0.161	9.74652e-09	AT5G42765	Cut2h_DMSO_2h_Specific_Vs_Cut2h_TSA	Epidermis	Cut2h_DMSO_2h_Specific_Vs_Cut2h_TSA_Epidermis
93784	AT2G4765012	3.61268e-13	-0.355282	0.211	0.402	9.9811e-09	AT2G47650	Cut2h_DMSO_2h_Specific_Vs_Cut2h_TSA	Epidermis	Cut2h_DMSO_2h_Specific_Vs_Cut2h_TSA_Epidermis
93785	AT3G2279010	3.63108e-13	0.67373	0.354	0.253	1.00319e-08	AT3G22790	Cut2h_DMSO_2h_Specific_Vs_Cut2h_TSA	Epidermis	Cut2h_DMSO_2h_Specific_Vs_Cut2h_TSA_Epidermis
93786	AT3G616805	3.64364e-13	-0.264405	0.024	0.132	1.00666e-08	AT3G61680	Cut2h_DMSO_2h_Specific_Vs_Cut2h_TSA	Epidermis	Cut2h_DMSO_2h_Specific_Vs_Cut2h_TSA_Epidermis
93787	AT1G049509	3.65715e-13	-0.295336	0.102	0.253	1.0104e-08	AT1G04950	Cut2h_DMSO_2h_Specific_Vs_Cut2h_TSA	Epidermis	Cut2h_DMSO_2h_Specific_Vs_Cut2h_TSA_Epidermis
93788	AT3G4398013	3.71905e-13	0.643161	0.425	0.33	1.0275e-08	AT3G43980	Cut2h_DMSO_2h_Specific_Vs_Cut2h_TSA	Epidermis	Cut2h_DMSO_2h_Specific_Vs_Cut2h_TSA_Epidermis
93789	AT1G4934012	3.72688e-13	-0.295784	0.223	0.42	1.02966e-08	AT1G49340	Cut2h_DMSO_2h_Specific_Vs_Cut2h_TSA	Epidermis	Cut2h_DMSO_2h_Specific_Vs_Cut2h_TSA_Epidermis
93790	AT1G634707	3.77183e-13	-0.293413	0.095	0.244	1.04208e-08	AT1G63470	Cut2h_DMSO_2h_Specific_Vs_Cut2h_TSA	Epidermis	Cut2h_DMSO_2h_Specific_Vs_Cut2h_TSA_Epidermis
93791	AT1G0798011	3.78375e-13	-0.256986	0.071	0.208	1.04537e-08	AT1G07980	Cut2h_DMSO_2h_Specific_Vs_Cut2h_TSA	Epidermis	Cut2h_DMSO_2h_Specific_Vs_Cut2h_TSA_Epidermis
93792	AT3G134507	3.88404e-13	-0.287111	0.045	0.167	1.07308e-08	AT3G13450	Cut2h_DMSO_2h_Specific_Vs_Cut2h_TSA	Epidermis	Cut2h_DMSO_2h_Specific_Vs_Cut2h_TSA_Epidermis
93793	AT5G411306	3.91689e-13	-0.258578	0.024	0.13	1.08216e-08	AT5G41130	Cut2h_DMSO_2h_Specific_Vs_Cut2h_TSA	Epidermis	Cut2h_DMSO_2h_Specific_Vs_Cut2h_TSA_Epidermis
93794	AT5G060004	3.98237e-13	-0.292384	0.069	0.205	1.10025e-08	AT5G06000	Cut2h_DMSO_2h_Specific_Vs_Cut2h_TSA	Epidermis	Cut2h_DMSO_2h_Specific_Vs_Cut2h_TSA_Epidermis
93795	AT1G109004	4.02062e-13	-0.30032	0.069	0.204	1.11082e-08	AT1G10900	Cut2h_DMSO_2h_Specific_Vs_Cut2h_TSA	Epidermis	Cut2h_DMSO_2h_Specific_Vs_Cut2h_TSA_Epidermis
93796	AT2G4082013	4.08011e-13	-0.298269	0.069	0.204	1.12725e-08	AT2G40820	Cut2h_DMSO_2h_Specific_Vs_Cut2h_TSA	Epidermis	Cut2h_DMSO_2h_Specific_Vs_Cut2h_TSA_Epidermis
93797	AT3G0207014	4.19953e-13	0.614317	0.207	0.107	1.16025e-08	AT3G02070	Cut2h_DMSO_2h_Specific_Vs_Cut2h_TSA	Epidermis	Cut2h_DMSO_2h_Specific_Vs_Cut2h_TSA_Epidermis
93798	AT2G192604	4.26423e-13	-0.265633	0.052	0.176	1.17812e-08	AT2G19260	Cut2h_DMSO_2h_Specific_Vs_Cut2h_TSA	Epidermis	Cut2h_DMSO_2h_Specific_Vs_Cut2h_TSA_Epidermis
93799	AT2G2704013	4.32927e-13	-0.343364	0.133	0.292	1.19609e-08	AT2G27040	Cut2h_DMSO_2h_Specific_Vs_Cut2h_TSA	Epidermis	Cut2h_DMSO_2h_Specific_Vs_Cut2h_TSA_Epidermis
93800	AT1G499407	4.38873e-13	-0.255589	0.014	0.113	1.21252e-08	AT1G49940	Cut2h_DMSO_2h_Specific_Vs_Cut2h_TSA	Epidermis	Cut2h_DMSO_2h_Specific_Vs_Cut2h_TSA_Epidermis
93801	AT3G204756	4.61396e-13	-0.279343	0.019	0.122	1.27474e-08	AT3G20475	Cut2h_DMSO_2h_Specific_Vs_Cut2h_TSA	Epidermis	Cut2h_DMSO_2h_Specific_Vs_Cut2h_TSA_Epidermis
93802	AT1G0519011	4.64169e-13	-0.280896	0.047	0.167	1.28241e-08	AT1G05190	Cut2h_DMSO_2h_Specific_Vs_Cut2h_TSA	Epidermis	Cut2h_DMSO_2h_Specific_Vs_Cut2h_TSA_Epidermis
93803	AT3G1283012	4.64706e-13	-0.25976	0.095	0.244	1.28389e-08	AT3G12830	Cut2h_DMSO_2h_Specific_Vs_Cut2h_TSA	Epidermis	Cut2h_DMSO_2h_Specific_Vs_Cut2h_TSA_Epidermis
93804	AT3G2031013	4.69663e-13	0.538495	0.159	0.07	1.29759e-08	AT3G20310	Cut2h_DMSO_2h_Specific_Vs_Cut2h_TSA	Epidermis	Cut2h_DMSO_2h_Specific_Vs_Cut2h_TSA_Epidermis
93805	AT1G5991014	4.72002e-13	0.602824	0.231	0.128	1.30405e-08	AT1G59910	Cut2h_DMSO_2h_Specific_Vs_Cut2h_TSA	Epidermis	Cut2h_DMSO_2h_Specific_Vs_Cut2h_TSA_Epidermis
93806	AT3G520608	4.78332e-13	-0.289331	0.041	0.159	1.32154e-08	AT3G52060	Cut2h_DMSO_2h_Specific_Vs_Cut2h_TSA	Epidermis	Cut2h_DMSO_2h_Specific_Vs_Cut2h_TSA_Epidermis
93807	AT3G5225011	4.78496e-13	-0.318942	0.183	0.367	1.32199e-08	AT3G52250	Cut2h_DMSO_2h_Specific_Vs_Cut2h_TSA	Epidermis	Cut2h_DMSO_2h_Specific_Vs_Cut2h_TSA_Epidermis
93808	AT5G653904	4.78518e-13	-0.251722	0.019	0.122	1.32205e-08	AT5G65390	Cut2h_DMSO_2h_Specific_Vs_Cut2h_TSA	Epidermis	Cut2h_DMSO_2h_Specific_Vs_Cut2h_TSA_Epidermis
93809	AT5G4769014	4.79787e-13	-0.3979	0.477	0.694	1.32555e-08	AT5G47690	Cut2h_DMSO_2h_Specific_Vs_Cut2h_TSA	Epidermis	Cut2h_DMSO_2h_Specific_Vs_Cut2h_TSA_Epidermis
93810	AT5G052302	4.8856e-13	-0.264171	0.029	0.139	1.34979e-08	AT5G05230	Cut2h_DMSO_2h_Specific_Vs_Cut2h_TSA	Epidermis	Cut2h_DMSO_2h_Specific_Vs_Cut2h_TSA_Epidermis
93811	AT2G437208	4.89216e-13	-0.25239	0.019	0.122	1.35161e-08	AT2G43720	Cut2h_DMSO_2h_Specific_Vs_Cut2h_TSA	Epidermis	Cut2h_DMSO_2h_Specific_Vs_Cut2h_TSA_Epidermis
93812	AT5G1219012	4.99112e-13	-0.314421	0.124	0.283	1.37895e-08	AT5G12190	Cut2h_DMSO_2h_Specific_Vs_Cut2h_TSA	Epidermis	Cut2h_DMSO_2h_Specific_Vs_Cut2h_TSA_Epidermis
93813	AT5G5252011	5.07297e-13	-0.265372	0.076	0.214	1.40156e-08	AT5G52520	Cut2h_DMSO_2h_Specific_Vs_Cut2h_TSA	Epidermis	Cut2h_DMSO_2h_Specific_Vs_Cut2h_TSA_Epidermis
93814	AT3G0467013	5.21191e-13	0.640911	0.306	0.197	1.43995e-08	AT3G04670	Cut2h_DMSO_2h_Specific_Vs_Cut2h_TSA	Epidermis	Cut2h_DMSO_2h_Specific_Vs_Cut2h_TSA_Epidermis
93815	AT5G3557014	5.27243e-13	0.586295	0.218	0.116	1.45667e-08	AT5G35570	Cut2h_DMSO_2h_Specific_Vs_Cut2h_TSA	Epidermis	Cut2h_DMSO_2h_Specific_Vs_Cut2h_TSA_Epidermis
93816	AT3G626307	5.344e-13	-0.280057	0.093	0.238	1.47644e-08	AT3G62630	Cut2h_DMSO_2h_Specific_Vs_Cut2h_TSA	Epidermis	Cut2h_DMSO_2h_Specific_Vs_Cut2h_TSA_Epidermis
93817	AT3G071106	5.3872e-13	0.388276	0.812	0.798	1.48838e-08	AT3G07110	Cut2h_DMSO_2h_Specific_Vs_Cut2h_TSA	Epidermis	Cut2h_DMSO_2h_Specific_Vs_Cut2h_TSA_Epidermis
93818	AT2G3013013	5.44708e-13	-0.280413	0.378	0.604	1.50492e-08	AT2G30130	Cut2h_DMSO_2h_Specific_Vs_Cut2h_TSA	Epidermis	Cut2h_DMSO_2h_Specific_Vs_Cut2h_TSA_Epidermis
93819	AT1G5338014	5.52483e-13	0.684833	0.389	0.294	1.5264e-08	AT1G53380	Cut2h_DMSO_2h_Specific_Vs_Cut2h_TSA	Epidermis	Cut2h_DMSO_2h_Specific_Vs_Cut2h_TSA_Epidermis
93820	AT2G35750	5.57427e-13	-0.359629	0.069	0.203	1.54006e-08	AT2G35750	Cut2h_DMSO_2h_Specific_Vs_Cut2h_TSA	Epidermis	Cut2h_DMSO_2h_Specific_Vs_Cut2h_TSA_Epidermis
93821	AT4G1893013	5.61228e-13	0.437246	0.126	0.048	1.55056e-08	AT4G18930	Cut2h_DMSO_2h_Specific_Vs_Cut2h_TSA	Epidermis	Cut2h_DMSO_2h_Specific_Vs_Cut2h_TSA_Epidermis
93822	AT2G177875	5.6682e-13	-0.28743	0.036	0.151	1.56601e-08	AT2G17787	Cut2h_DMSO_2h_Specific_Vs_Cut2h_TSA	Epidermis	Cut2h_DMSO_2h_Specific_Vs_Cut2h_TSA_Epidermis
93823	AT3G1306014	5.70193e-13	0.568341	0.209	0.11	1.57533e-08	AT3G13060	Cut2h_DMSO_2h_Specific_Vs_Cut2h_TSA	Epidermis	Cut2h_DMSO_2h_Specific_Vs_Cut2h_TSA_Epidermis
93824	AT1G228408	5.74897e-13	0.481467	0.636	0.592	1.58833e-08	AT1G22840	Cut2h_DMSO_2h_Specific_Vs_Cut2h_TSA	Epidermis	Cut2h_DMSO_2h_Specific_Vs_Cut2h_TSA_Epidermis
93825	AT1G50560	5.79292e-13	-0.275259	0.012	0.108	1.60047e-08	AT1G50560	Cut2h_DMSO_2h_Specific_Vs_Cut2h_TSA	Epidermis	Cut2h_DMSO_2h_Specific_Vs_Cut2h_TSA_Epidermis
93826	AT2G3171013	5.84146e-13	0.355029	0.111	0.038	1.61388e-08	AT2G31710	Cut2h_DMSO_2h_Specific_Vs_Cut2h_TSA	Epidermis	Cut2h_DMSO_2h_Specific_Vs_Cut2h_TSA_Epidermis
93827	AT5G4177012	6.03995e-13	-0.316706	0.218	0.414	1.66872e-08	AT5G41770	Cut2h_DMSO_2h_Specific_Vs_Cut2h_TSA	Epidermis	Cut2h_DMSO_2h_Specific_Vs_Cut2h_TSA_Epidermis
93828	AT5G5814012	6.40342e-13	-0.284498	0.036	0.151	1.76914e-08	AT5G58140	Cut2h_DMSO_2h_Specific_Vs_Cut2h_TSA	Epidermis	Cut2h_DMSO_2h_Specific_Vs_Cut2h_TSA_Epidermis
93829	AT4G292203	6.41874e-13	-0.267214	0.014	0.11	1.77337e-08	AT4G29220	Cut2h_DMSO_2h_Specific_Vs_Cut2h_TSA	Epidermis	Cut2h_DMSO_2h_Specific_Vs_Cut2h_TSA_Epidermis
93830	AT3G5446011	6.51688e-13	-0.276691	0.059	0.188	1.80048e-08	AT3G54460	Cut2h_DMSO_2h_Specific_Vs_Cut2h_TSA	Epidermis	Cut2h_DMSO_2h_Specific_Vs_Cut2h_TSA_Epidermis
93831	AT1G7628012	6.68373e-13	-0.291344	0.086	0.229	1.84658e-08	AT1G76280	Cut2h_DMSO_2h_Specific_Vs_Cut2h_TSA	Epidermis	Cut2h_DMSO_2h_Specific_Vs_Cut2h_TSA_Epidermis
93832	AT3G2398014	6.68428e-13	0.501277	0.195	0.098	1.84673e-08	AT3G23980	Cut2h_DMSO_2h_Specific_Vs_Cut2h_TSA	Epidermis	Cut2h_DMSO_2h_Specific_Vs_Cut2h_TSA_Epidermis
93833	AT2G410003	6.69081e-13	-0.28138	0.036	0.15	1.84854e-08	AT2G41000	Cut2h_DMSO_2h_Specific_Vs_Cut2h_TSA	Epidermis	Cut2h_DMSO_2h_Specific_Vs_Cut2h_TSA_Epidermis
93834	AT4G3968014	6.7366e-13	0.659541	0.444	0.358	1.86119e-08	AT4G39680	Cut2h_DMSO_2h_Specific_Vs_Cut2h_TSA	Epidermis	Cut2h_DMSO_2h_Specific_Vs_Cut2h_TSA_Epidermis
93835	AT1G6974013	6.81859e-13	-0.311523	0.119	0.275	1.88384e-08	AT1G69740	Cut2h_DMSO_2h_Specific_Vs_Cut2h_TSA	Epidermis	Cut2h_DMSO_2h_Specific_Vs_Cut2h_TSA_Epidermis
93836	AT5G102904	6.97916e-13	-0.253826	0.062	0.189	1.9282e-08	AT5G10290	Cut2h_DMSO_2h_Specific_Vs_Cut2h_TSA	Epidermis	Cut2h_DMSO_2h_Specific_Vs_Cut2h_TSA_Epidermis
93837	AT5G485403	7.00659e-13	-0.339075	0.026	0.132	1.93578e-08	AT5G48540	Cut2h_DMSO_2h_Specific_Vs_Cut2h_TSA	Epidermis	Cut2h_DMSO_2h_Specific_Vs_Cut2h_TSA_Epidermis
93838	AT3G5442014	7.04486e-13	0.563836	0.131	0.051	1.94635e-08	AT3G54420	Cut2h_DMSO_2h_Specific_Vs_Cut2h_TSA	Epidermis	Cut2h_DMSO_2h_Specific_Vs_Cut2h_TSA_Epidermis
93839	AT2G3225014	7.19337e-13	0.602189	0.266	0.16	1.98739e-08	AT2G32250	Cut2h_DMSO_2h_Specific_Vs_Cut2h_TSA	Epidermis	Cut2h_DMSO_2h_Specific_Vs_Cut2h_TSA_Epidermis
93840	AT5G0835014	7.21246e-13	0.592661	0.105	0.036	1.99266e-08	AT5G08350	Cut2h_DMSO_2h_Specific_Vs_Cut2h_TSA	Epidermis	Cut2h_DMSO_2h_Specific_Vs_Cut2h_TSA_Epidermis
93841	AT1G7399012	7.33584e-13	-0.308983	0.14	0.302	2.02675e-08	AT1G73990	Cut2h_DMSO_2h_Specific_Vs_Cut2h_TSA	Epidermis	Cut2h_DMSO_2h_Specific_Vs_Cut2h_TSA_Epidermis
93842	AT3G1318011	7.47087e-13	-0.280133	0.074	0.21	2.06405e-08	AT3G13180	Cut2h_DMSO_2h_Specific_Vs_Cut2h_TSA	Epidermis	Cut2h_DMSO_2h_Specific_Vs_Cut2h_TSA_Epidermis
93843	AT4G3824014	7.48878e-13	0.598337	0.323	0.217	2.069e-08	AT4G38240	Cut2h_DMSO_2h_Specific_Vs_Cut2h_TSA	Epidermis	Cut2h_DMSO_2h_Specific_Vs_Cut2h_TSA_Epidermis
93844	AT5G6177014	7.76386e-13	0.527527	0.266	0.159	2.145e-08	AT5G61770	Cut2h_DMSO_2h_Specific_Vs_Cut2h_TSA	Epidermis	Cut2h_DMSO_2h_Specific_Vs_Cut2h_TSA_Epidermis
93845	AT1G0821011	7.76701e-13	-0.255698	0.062	0.192	2.14587e-08	AT1G08210	Cut2h_DMSO_2h_Specific_Vs_Cut2h_TSA	Epidermis	Cut2h_DMSO_2h_Specific_Vs_Cut2h_TSA_Epidermis
93846	AT4G3351010	7.89556e-13	-0.313437	0.035	0.146	2.18138e-08	AT4G33510	Cut2h_DMSO_2h_Specific_Vs_Cut2h_TSA	Epidermis	Cut2h_DMSO_2h_Specific_Vs_Cut2h_TSA_Epidermis
93847	AT3G2917014	7.9463e-13	0.46181	0.143	0.06	2.1954e-08	AT3G29170	Cut2h_DMSO_2h_Specific_Vs_Cut2h_TSA	Epidermis	Cut2h_DMSO_2h_Specific_Vs_Cut2h_TSA_Epidermis
93848	AT1G501209	7.9464e-13	-0.292271	0.119	0.273	2.19543e-08	AT1G50120	Cut2h_DMSO_2h_Specific_Vs_Cut2h_TSA	Epidermis	Cut2h_DMSO_2h_Specific_Vs_Cut2h_TSA_Epidermis
93849	AT3G1684014	7.97109e-13	0.648841	0.421	0.335	2.20225e-08	AT3G16840	Cut2h_DMSO_2h_Specific_Vs_Cut2h_TSA	Epidermis	Cut2h_DMSO_2h_Specific_Vs_Cut2h_TSA_Epidermis
93850	AT5G3888014	8.03346e-13	0.594545	0.271	0.164	2.21949e-08	AT5G38880	Cut2h_DMSO_2h_Specific_Vs_Cut2h_TSA	Epidermis	Cut2h_DMSO_2h_Specific_Vs_Cut2h_TSA_Epidermis
93851	AT1G323809	8.25613e-13	-0.280944	0.086	0.229	2.281e-08	AT1G32380	Cut2h_DMSO_2h_Specific_Vs_Cut2h_TSA	Epidermis	Cut2h_DMSO_2h_Specific_Vs_Cut2h_TSA_Epidermis
93852	AT5G2430012	8.28193e-13	-0.311519	0.054	0.177	2.28813e-08	AT5G24300	Cut2h_DMSO_2h_Specific_Vs_Cut2h_TSA	Epidermis	Cut2h_DMSO_2h_Specific_Vs_Cut2h_TSA_Epidermis
93853	AT1G757107	8.3269e-13	-0.283598	0.078	0.216	2.30055e-08	AT1G75710	Cut2h_DMSO_2h_Specific_Vs_Cut2h_TSA	Epidermis	Cut2h_DMSO_2h_Specific_Vs_Cut2h_TSA_Epidermis
93854	AT4G1638014	8.36482e-13	0.603305	0.587	0.545	2.31103e-08	AT4G16380	Cut2h_DMSO_2h_Specific_Vs_Cut2h_TSA	Epidermis	Cut2h_DMSO_2h_Specific_Vs_Cut2h_TSA_Epidermis
93855	AT1G162502	8.42752e-13	-0.251378	0.052	0.176	2.32836e-08	AT1G16250	Cut2h_DMSO_2h_Specific_Vs_Cut2h_TSA	Epidermis	Cut2h_DMSO_2h_Specific_Vs_Cut2h_TSA_Epidermis
93856	AT3G0399013	8.43467e-13	0.535789	0.18	0.086	2.33033e-08	AT3G03990	Cut2h_DMSO_2h_Specific_Vs_Cut2h_TSA	Epidermis	Cut2h_DMSO_2h_Specific_Vs_Cut2h_TSA_Epidermis
93857	AT5G6543014	8.48009e-13	0.680837	0.404	0.312	2.34288e-08	AT5G65430	Cut2h_DMSO_2h_Specific_Vs_Cut2h_TSA	Epidermis	Cut2h_DMSO_2h_Specific_Vs_Cut2h_TSA_Epidermis
93858	AT5G1374014	8.54703e-13	-0.33823	0.038	0.151	2.36137e-08	AT5G13740	Cut2h_DMSO_2h_Specific_Vs_Cut2h_TSA	Epidermis	Cut2h_DMSO_2h_Specific_Vs_Cut2h_TSA_Epidermis
93859	AT2G233909	8.59537e-13	-0.270761	0.041	0.158	2.37473e-08	AT2G23390	Cut2h_DMSO_2h_Specific_Vs_Cut2h_TSA	Epidermis	Cut2h_DMSO_2h_Specific_Vs_Cut2h_TSA_Epidermis
93860	AT3G6177012	8.61512e-13	-0.285855	0.047	0.167	2.38019e-08	AT3G61770	Cut2h_DMSO_2h_Specific_Vs_Cut2h_TSA	Epidermis	Cut2h_DMSO_2h_Specific_Vs_Cut2h_TSA_Epidermis
93861	AT3G522808	8.80478e-13	-0.262874	0.048	0.169	2.43258e-08	AT3G52280	Cut2h_DMSO_2h_Specific_Vs_Cut2h_TSA	Epidermis	Cut2h_DMSO_2h_Specific_Vs_Cut2h_TSA_Epidermis
93862	AT5G402708	8.88585e-13	-0.250392	0.028	0.136	2.45498e-08	AT5G40270	Cut2h_DMSO_2h_Specific_Vs_Cut2h_TSA	Epidermis	Cut2h_DMSO_2h_Specific_Vs_Cut2h_TSA_Epidermis
93863	AT4G2750014	8.94449e-13	0.441624	0.76	0.753	2.47119e-08	AT4G27500	Cut2h_DMSO_2h_Specific_Vs_Cut2h_TSA	Epidermis	Cut2h_DMSO_2h_Specific_Vs_Cut2h_TSA_Epidermis
93864	AT1G2933013	9.1311e-13	-0.283116	0.13	0.289	2.52274e-08	AT1G29330	Cut2h_DMSO_2h_Specific_Vs_Cut2h_TSA	Epidermis	Cut2h_DMSO_2h_Specific_Vs_Cut2h_TSA_Epidermis
93865	AT3G518205	9.14694e-13	-0.275496	0.017	0.116	2.52712e-08	AT3G51820	Cut2h_DMSO_2h_Specific_Vs_Cut2h_TSA	Epidermis	Cut2h_DMSO_2h_Specific_Vs_Cut2h_TSA_Epidermis
93866	AT2G340508	9.3378e-13	0.339459	0.112	0.039	2.57985e-08	AT2G34050	Cut2h_DMSO_2h_Specific_Vs_Cut2h_TSA	Epidermis	Cut2h_DMSO_2h_Specific_Vs_Cut2h_TSA_Epidermis
93867	AT4G325518	9.39221e-13	-0.264859	0.218	0.412	2.59488e-08	AT4G32551	Cut2h_DMSO_2h_Specific_Vs_Cut2h_TSA	Epidermis	Cut2h_DMSO_2h_Specific_Vs_Cut2h_TSA_Epidermis
93868	AT1G5154013	9.43407e-13	0.39657	0.112	0.039	2.60645e-08	AT1G51540	Cut2h_DMSO_2h_Specific_Vs_Cut2h_TSA	Epidermis	Cut2h_DMSO_2h_Specific_Vs_Cut2h_TSA_Epidermis
93869	AT4G3926012	9.55817e-13	-0.276294	0.734	0.879	2.64073e-08	AT4G39260	Cut2h_DMSO_2h_Specific_Vs_Cut2h_TSA	Epidermis	Cut2h_DMSO_2h_Specific_Vs_Cut2h_TSA_Epidermis
93870	AT4G2257012	9.62206e-13	-0.276734	0.019	0.119	2.65838e-08	AT4G22570	Cut2h_DMSO_2h_Specific_Vs_Cut2h_TSA	Epidermis	Cut2h_DMSO_2h_Specific_Vs_Cut2h_TSA_Epidermis
93871	AT1G1082011	9.67498e-13	-0.271136	0.126	0.283	2.673e-08	AT1G10820	Cut2h_DMSO_2h_Specific_Vs_Cut2h_TSA	Epidermis	Cut2h_DMSO_2h_Specific_Vs_Cut2h_TSA_Epidermis
93872	AT1G638109	9.6911e-13	-0.275138	0.166	0.339	2.67746e-08	AT1G63810	Cut2h_DMSO_2h_Specific_Vs_Cut2h_TSA	Epidermis	Cut2h_DMSO_2h_Specific_Vs_Cut2h_TSA_Epidermis
93873	AT5G4239013	9.80776e-13	-0.315705	0.169	0.346	2.70969e-08	AT5G42390	Cut2h_DMSO_2h_Specific_Vs_Cut2h_TSA	Epidermis	Cut2h_DMSO_2h_Specific_Vs_Cut2h_TSA_Epidermis
93874	AT2G335106	9.93159e-13	0.436308	0.123	0.046	2.7439e-08	AT2G33510	Cut2h_DMSO_2h_Specific_Vs_Cut2h_TSA	Epidermis	Cut2h_DMSO_2h_Specific_Vs_Cut2h_TSA_Epidermis
93875	AT1G037608	9.99817e-13	-0.268776	0.083	0.223	2.76229e-08	AT1G03760	Cut2h_DMSO_2h_Specific_Vs_Cut2h_TSA	Epidermis	Cut2h_DMSO_2h_Specific_Vs_Cut2h_TSA_Epidermis
93876	AT1G3060013	1.0022e-12	-0.276246	0.073	0.206	2.76887e-08	AT1G30600	Cut2h_DMSO_2h_Specific_Vs_Cut2h_TSA	Epidermis	Cut2h_DMSO_2h_Specific_Vs_Cut2h_TSA_Epidermis
93877	AT3G4343014	1.04167e-12	0.594457	0.138	0.057	2.87793e-08	AT3G43430	Cut2h_DMSO_2h_Specific_Vs_Cut2h_TSA	Epidermis	Cut2h_DMSO_2h_Specific_Vs_Cut2h_TSA_Epidermis
93878	AT2G1712014	1.06485e-12	0.598785	0.178	0.086	2.94197e-08	AT2G17120	Cut2h_DMSO_2h_Specific_Vs_Cut2h_TSA	Epidermis	Cut2h_DMSO_2h_Specific_Vs_Cut2h_TSA_Epidermis
93879	AT5G447307	1.09809e-12	-0.284011	0.052	0.174	3.03379e-08	AT5G44730	Cut2h_DMSO_2h_Specific_Vs_Cut2h_TSA	Epidermis	Cut2h_DMSO_2h_Specific_Vs_Cut2h_TSA_Epidermis
93880	AT3G221907	1.09847e-12	-0.271358	0.066	0.195	3.03487e-08	AT3G22190	Cut2h_DMSO_2h_Specific_Vs_Cut2h_TSA	Epidermis	Cut2h_DMSO_2h_Specific_Vs_Cut2h_TSA_Epidermis
93881	AT1G485708	1.11251e-12	-0.292461	0.064	0.192	3.07364e-08	AT1G48570	Cut2h_DMSO_2h_Specific_Vs_Cut2h_TSA	Epidermis	Cut2h_DMSO_2h_Specific_Vs_Cut2h_TSA_Epidermis
93882	AT4G282207	1.11664e-12	-0.282608	0.062	0.19	3.08506e-08	AT4G28220	Cut2h_DMSO_2h_Specific_Vs_Cut2h_TSA	Epidermis	Cut2h_DMSO_2h_Specific_Vs_Cut2h_TSA_Epidermis
93883	AT3G160007	1.16328e-12	-0.273696	0.033	0.143	3.21392e-08	AT3G16000	Cut2h_DMSO_2h_Specific_Vs_Cut2h_TSA	Epidermis	Cut2h_DMSO_2h_Specific_Vs_Cut2h_TSA_Epidermis
93884	AT1G4783014	1.16686e-12	0.562593	0.173	0.082	3.22381e-08	AT1G47830	Cut2h_DMSO_2h_Specific_Vs_Cut2h_TSA	Epidermis	Cut2h_DMSO_2h_Specific_Vs_Cut2h_TSA_Epidermis
93885	AT4G2157014	1.18215e-12	0.752623	0.375	0.277	3.26604e-08	AT4G21570	Cut2h_DMSO_2h_Specific_Vs_Cut2h_TSA	Epidermis	Cut2h_DMSO_2h_Specific_Vs_Cut2h_TSA_Epidermis
93886	AT3G5500014	1.18992e-12	0.506377	0.218	0.117	3.28752e-08	AT3G55000	Cut2h_DMSO_2h_Specific_Vs_Cut2h_TSA	Epidermis	Cut2h_DMSO_2h_Specific_Vs_Cut2h_TSA_Epidermis
93887	AT1G5604513	1.19424e-12	0.314661	0.794	0.78	3.29945e-08	AT1G56045	Cut2h_DMSO_2h_Specific_Vs_Cut2h_TSA	Epidermis	Cut2h_DMSO_2h_Specific_Vs_Cut2h_TSA_Epidermis
93888	AT2G354304	1.20925e-12	-0.278479	0.017	0.115	3.3409e-08	AT2G35430	Cut2h_DMSO_2h_Specific_Vs_Cut2h_TSA	Epidermis	Cut2h_DMSO_2h_Specific_Vs_Cut2h_TSA_Epidermis
93889	AT5G1316014	1.21484e-12	0.573628	0.211	0.113	3.35636e-08	AT5G13160	Cut2h_DMSO_2h_Specific_Vs_Cut2h_TSA	Epidermis	Cut2h_DMSO_2h_Specific_Vs_Cut2h_TSA_Epidermis
93890	AT5G2234010	1.24314e-12	-0.272298	0.024	0.128	3.43455e-08	AT5G22340	Cut2h_DMSO_2h_Specific_Vs_Cut2h_TSA	Epidermis	Cut2h_DMSO_2h_Specific_Vs_Cut2h_TSA_Epidermis
93891	AT5G619805	1.24808e-12	-0.259204	0.031	0.139	3.4482e-08	AT5G61980	Cut2h_DMSO_2h_Specific_Vs_Cut2h_TSA	Epidermis	Cut2h_DMSO_2h_Specific_Vs_Cut2h_TSA_Epidermis
93892	AT1G743902	1.25186e-12	-0.269102	0.035	0.146	3.45863e-08	AT1G74390	Cut2h_DMSO_2h_Specific_Vs_Cut2h_TSA	Epidermis	Cut2h_DMSO_2h_Specific_Vs_Cut2h_TSA_Epidermis
93893	AT5G584508	1.26057e-12	-0.309496	0.164	0.334	3.4827e-08	AT5G58450	Cut2h_DMSO_2h_Specific_Vs_Cut2h_TSA	Epidermis	Cut2h_DMSO_2h_Specific_Vs_Cut2h_TSA_Epidermis
93894	AT3G5465012	1.26349e-12	-0.271987	0.181	0.366	3.49077e-08	AT3G54650	Cut2h_DMSO_2h_Specific_Vs_Cut2h_TSA	Epidermis	Cut2h_DMSO_2h_Specific_Vs_Cut2h_TSA_Epidermis
93895	AT2G332409	1.26425e-12	-0.277847	0.038	0.151	3.49286e-08	AT2G33240	Cut2h_DMSO_2h_Specific_Vs_Cut2h_TSA	Epidermis	Cut2h_DMSO_2h_Specific_Vs_Cut2h_TSA_Epidermis
93896	AT1G7975013	1.2761e-12	-0.367167	0.416	0.628	3.52562e-08	AT1G79750	Cut2h_DMSO_2h_Specific_Vs_Cut2h_TSA	Epidermis	Cut2h_DMSO_2h_Specific_Vs_Cut2h_TSA_Epidermis
93897	AT1G558106	1.32327e-12	-0.323523	0.211	0.396	3.65592e-08	AT1G55810	Cut2h_DMSO_2h_Specific_Vs_Cut2h_TSA	Epidermis	Cut2h_DMSO_2h_Specific_Vs_Cut2h_TSA_Epidermis
93898	AT5G614407	1.3292e-12	-0.278669	0.076	0.21	3.67233e-08	AT5G61440	Cut2h_DMSO_2h_Specific_Vs_Cut2h_TSA	Epidermis	Cut2h_DMSO_2h_Specific_Vs_Cut2h_TSA_Epidermis
93899	AT5G4890012	1.33587e-12	-0.288426	0.016	0.112	3.69073e-08	AT5G48900	Cut2h_DMSO_2h_Specific_Vs_Cut2h_TSA	Epidermis	Cut2h_DMSO_2h_Specific_Vs_Cut2h_TSA_Epidermis
93900	AT2G3939011	1.3611e-12	0.426575	0.739	0.718	3.76044e-08	AT2G39390	Cut2h_DMSO_2h_Specific_Vs_Cut2h_TSA	Epidermis	Cut2h_DMSO_2h_Specific_Vs_Cut2h_TSA_Epidermis
93901	AT4G3262014	1.38642e-12	0.577525	0.214	0.117	3.8304e-08	AT4G32620	Cut2h_DMSO_2h_Specific_Vs_Cut2h_TSA	Epidermis	Cut2h_DMSO_2h_Specific_Vs_Cut2h_TSA_Epidermis
93902	AT3G0648310	1.39469e-12	-0.255114	0.019	0.118	3.85325e-08	AT3G06483	Cut2h_DMSO_2h_Specific_Vs_Cut2h_TSA	Epidermis	Cut2h_DMSO_2h_Specific_Vs_Cut2h_TSA_Epidermis
93903	AT5G406705	1.4147e-12	-0.278253	0.052	0.173	3.90853e-08	AT5G40670	Cut2h_DMSO_2h_Specific_Vs_Cut2h_TSA	Epidermis	Cut2h_DMSO_2h_Specific_Vs_Cut2h_TSA_Epidermis
93904	AT5G061807	1.44305e-12	-0.257618	0.052	0.173	3.98685e-08	AT5G06180	Cut2h_DMSO_2h_Specific_Vs_Cut2h_TSA	Epidermis	Cut2h_DMSO_2h_Specific_Vs_Cut2h_TSA_Epidermis
93905	AT2G229703	1.44786e-12	-0.373698	0.019	0.118	4.00014e-08	AT2G22970	Cut2h_DMSO_2h_Specific_Vs_Cut2h_TSA	Epidermis	Cut2h_DMSO_2h_Specific_Vs_Cut2h_TSA_Epidermis
93906	AT3G0640011	1.45451e-12	-0.309171	0.259	0.464	4.01853e-08	AT3G06400	Cut2h_DMSO_2h_Specific_Vs_Cut2h_TSA	Epidermis	Cut2h_DMSO_2h_Specific_Vs_Cut2h_TSA_Epidermis
93907	AT5G4673011	1.47528e-12	-0.297166	0.01	0.101	4.07589e-08	AT5G46730	Cut2h_DMSO_2h_Specific_Vs_Cut2h_TSA	Epidermis	Cut2h_DMSO_2h_Specific_Vs_Cut2h_TSA_Epidermis
93908	AT1G2231014	1.50355e-12	0.40123	0.13	0.051	4.154e-08	AT1G22310	Cut2h_DMSO_2h_Specific_Vs_Cut2h_TSA	Epidermis	Cut2h_DMSO_2h_Specific_Vs_Cut2h_TSA_Epidermis
93909	AT4G3099614	1.56045e-12	0.660425	0.32	0.22	4.3112e-08	AT4G30996	Cut2h_DMSO_2h_Specific_Vs_Cut2h_TSA	Epidermis	Cut2h_DMSO_2h_Specific_Vs_Cut2h_TSA_Epidermis
93910	AT4G198809	1.58539e-12	-0.436871	0.178	0.342	4.38013e-08	AT4G19880	Cut2h_DMSO_2h_Specific_Vs_Cut2h_TSA	Epidermis	Cut2h_DMSO_2h_Specific_Vs_Cut2h_TSA_Epidermis
93911	AT3G093708	1.59195e-12	-0.285247	0.05	0.169	4.39824e-08	AT3G09370	Cut2h_DMSO_2h_Specific_Vs_Cut2h_TSA	Epidermis	Cut2h_DMSO_2h_Specific_Vs_Cut2h_TSA_Epidermis
93912	AT4G3693011	1.60609e-12	-0.254054	0.098	0.244	4.4373e-08	AT4G36930	Cut2h_DMSO_2h_Specific_Vs_Cut2h_TSA	Epidermis	Cut2h_DMSO_2h_Specific_Vs_Cut2h_TSA_Epidermis
93913	AT5G4410013	1.62114e-12	0.520292	0.166	0.077	4.47889e-08	AT5G44100	Cut2h_DMSO_2h_Specific_Vs_Cut2h_TSA	Epidermis	Cut2h_DMSO_2h_Specific_Vs_Cut2h_TSA_Epidermis
93914	AT1G3049012	1.63323e-12	-0.326837	0.066	0.193	4.5123e-08	AT1G30490	Cut2h_DMSO_2h_Specific_Vs_Cut2h_TSA	Epidermis	Cut2h_DMSO_2h_Specific_Vs_Cut2h_TSA_Epidermis
93915	AT3G6298012	1.66976e-12	-0.309418	0.15	0.316	4.61321e-08	AT3G62980	Cut2h_DMSO_2h_Specific_Vs_Cut2h_TSA	Epidermis	Cut2h_DMSO_2h_Specific_Vs_Cut2h_TSA_Epidermis
93916	AT3G605107	1.67487e-12	-0.282172	0.033	0.14	4.62733e-08	AT3G60510	Cut2h_DMSO_2h_Specific_Vs_Cut2h_TSA	Epidermis	Cut2h_DMSO_2h_Specific_Vs_Cut2h_TSA_Epidermis
93917	AT3G258401	1.67834e-12	-0.283804	0.254	0.452	4.63692e-08	AT3G25840	Cut2h_DMSO_2h_Specific_Vs_Cut2h_TSA	Epidermis	Cut2h_DMSO_2h_Specific_Vs_Cut2h_TSA_Epidermis
93918	AT3G028209	1.69319e-12	-0.272717	0.048	0.168	4.67796e-08	AT3G02820	Cut2h_DMSO_2h_Specific_Vs_Cut2h_TSA	Epidermis	Cut2h_DMSO_2h_Specific_Vs_Cut2h_TSA_Epidermis
93919	AT5G666104	1.6972e-12	-0.256548	0.022	0.124	4.68901e-08	AT5G66610	Cut2h_DMSO_2h_Specific_Vs_Cut2h_TSA	Epidermis	Cut2h_DMSO_2h_Specific_Vs_Cut2h_TSA_Epidermis
93920	AT4G171505	1.70092e-12	-0.347482	0.092	0.228	4.69931e-08	AT4G17150	Cut2h_DMSO_2h_Specific_Vs_Cut2h_TSA	Epidermis	Cut2h_DMSO_2h_Specific_Vs_Cut2h_TSA_Epidermis
93921	AT2G3312014	1.70647e-12	0.628419	0.214	0.116	4.71463e-08	AT2G33120	Cut2h_DMSO_2h_Specific_Vs_Cut2h_TSA	Epidermis	Cut2h_DMSO_2h_Specific_Vs_Cut2h_TSA_Epidermis
93922	AT1G2170013	1.73719e-12	-0.25632	0.114	0.267	4.79951e-08	AT1G21700	Cut2h_DMSO_2h_Specific_Vs_Cut2h_TSA	Epidermis	Cut2h_DMSO_2h_Specific_Vs_Cut2h_TSA_Epidermis
93923	AT1G7179011	1.79636e-12	-0.266406	0.131	0.291	4.96298e-08	AT1G71790	Cut2h_DMSO_2h_Specific_Vs_Cut2h_TSA	Epidermis	Cut2h_DMSO_2h_Specific_Vs_Cut2h_TSA_Epidermis
93924	AT3G077405	1.84247e-12	-0.309016	0.085	0.22	5.09037e-08	AT3G07740	Cut2h_DMSO_2h_Specific_Vs_Cut2h_TSA	Epidermis	Cut2h_DMSO_2h_Specific_Vs_Cut2h_TSA_Epidermis
93925	AT5G420809	1.84277e-12	-0.290287	0.459	0.685	5.09122e-08	AT5G42080	Cut2h_DMSO_2h_Specific_Vs_Cut2h_TSA	Epidermis	Cut2h_DMSO_2h_Specific_Vs_Cut2h_TSA_Epidermis
93926	AT3G241504	1.86384e-12	-0.296483	0.055	0.178	5.14941e-08	AT3G24150	Cut2h_DMSO_2h_Specific_Vs_Cut2h_TSA	Epidermis	Cut2h_DMSO_2h_Specific_Vs_Cut2h_TSA_Epidermis
93927	AT1G7416014	1.87391e-12	0.537343	0.211	0.113	5.17723e-08	AT1G74160	Cut2h_DMSO_2h_Specific_Vs_Cut2h_TSA	Epidermis	Cut2h_DMSO_2h_Specific_Vs_Cut2h_TSA_Epidermis
93928	AT1G028601	1.89015e-12	-0.258643	0.029	0.136	5.22211e-08	AT1G02860	Cut2h_DMSO_2h_Specific_Vs_Cut2h_TSA	Epidermis	Cut2h_DMSO_2h_Specific_Vs_Cut2h_TSA_Epidermis
93929	AT3G152908	1.91107e-12	-0.28839	0.081	0.213	5.2799e-08	AT3G15290	Cut2h_DMSO_2h_Specific_Vs_Cut2h_TSA	Epidermis	Cut2h_DMSO_2h_Specific_Vs_Cut2h_TSA_Epidermis
93930	AT1G032306	1.97263e-12	-0.297782	0.368	0.586	5.44999e-08	AT1G03230	Cut2h_DMSO_2h_Specific_Vs_Cut2h_TSA	Epidermis	Cut2h_DMSO_2h_Specific_Vs_Cut2h_TSA_Epidermis
93931	AT3G2692012	1.99412e-12	0.302624	0.105	0.036	5.50935e-08	AT3G26920	Cut2h_DMSO_2h_Specific_Vs_Cut2h_TSA	Epidermis	Cut2h_DMSO_2h_Specific_Vs_Cut2h_TSA_Epidermis
93932	AT2G3779012	2.01119e-12	-0.259186	0.06	0.185	5.55651e-08	AT2G37790	Cut2h_DMSO_2h_Specific_Vs_Cut2h_TSA	Epidermis	Cut2h_DMSO_2h_Specific_Vs_Cut2h_TSA_Epidermis
93933	AT1G0126013	2.01297e-12	0.457777	0.14	0.059	5.56144e-08	AT1G01260	Cut2h_DMSO_2h_Specific_Vs_Cut2h_TSA	Epidermis	Cut2h_DMSO_2h_Specific_Vs_Cut2h_TSA_Epidermis
93934	AT4G003358	2.0273e-12	-0.300858	0.059	0.182	5.60103e-08	AT4G00335	Cut2h_DMSO_2h_Specific_Vs_Cut2h_TSA	Epidermis	Cut2h_DMSO_2h_Specific_Vs_Cut2h_TSA_Epidermis
93935	AT1G4299014	2.02759e-12	0.625459	0.318	0.212	5.60184e-08	AT1G42990	Cut2h_DMSO_2h_Specific_Vs_Cut2h_TSA	Epidermis	Cut2h_DMSO_2h_Specific_Vs_Cut2h_TSA_Epidermis
93936	AT5G265705	2.0776e-12	-0.319427	0.048	0.163	5.73999e-08	AT5G26570	Cut2h_DMSO_2h_Specific_Vs_Cut2h_TSA	Epidermis	Cut2h_DMSO_2h_Specific_Vs_Cut2h_TSA_Epidermis
93937	AT3G0665012	2.08366e-12	-0.331364	0.29	0.499	5.75674e-08	AT3G06650	Cut2h_DMSO_2h_Specific_Vs_Cut2h_TSA	Epidermis	Cut2h_DMSO_2h_Specific_Vs_Cut2h_TSA_Epidermis
93938	AT5G5443014	2.08391e-12	0.620413	0.408	0.312	5.75743e-08	AT5G54430	Cut2h_DMSO_2h_Specific_Vs_Cut2h_TSA	Epidermis	Cut2h_DMSO_2h_Specific_Vs_Cut2h_TSA_Epidermis
93939	AT5G404809	2.09023e-12	-0.331739	0.195	0.368	5.77488e-08	AT5G40480	Cut2h_DMSO_2h_Specific_Vs_Cut2h_TSA	Epidermis	Cut2h_DMSO_2h_Specific_Vs_Cut2h_TSA_Epidermis
93940	AT3G5577012	2.09503e-12	0.591372	0.304	0.203	5.78815e-08	AT3G55770	Cut2h_DMSO_2h_Specific_Vs_Cut2h_TSA	Epidermis	Cut2h_DMSO_2h_Specific_Vs_Cut2h_TSA_Epidermis
93941	AT1G5066012	2.20553e-12	-0.295013	0.181	0.353	6.09344e-08	AT1G50660	Cut2h_DMSO_2h_Specific_Vs_Cut2h_TSA	Epidermis	Cut2h_DMSO_2h_Specific_Vs_Cut2h_TSA_Epidermis
93942	AT2G368105	2.20883e-12	-0.283078	0.093	0.236	6.10255e-08	AT2G36810	Cut2h_DMSO_2h_Specific_Vs_Cut2h_TSA	Epidermis	Cut2h_DMSO_2h_Specific_Vs_Cut2h_TSA_Epidermis
93943	AT5G6103013	2.22352e-12	-0.370188	0.235	0.426	6.14314e-08	AT5G61030	Cut2h_DMSO_2h_Specific_Vs_Cut2h_TSA	Epidermis	Cut2h_DMSO_2h_Specific_Vs_Cut2h_TSA_Epidermis
93944	AT3G4941014	2.26339e-12	0.388485	0.123	0.047	6.25328e-08	AT3G49410	Cut2h_DMSO_2h_Specific_Vs_Cut2h_TSA	Epidermis	Cut2h_DMSO_2h_Specific_Vs_Cut2h_TSA_Epidermis
93945	AT5G276609	2.26976e-12	-0.329542	0.553	0.749	6.27088e-08	AT5G27660	Cut2h_DMSO_2h_Specific_Vs_Cut2h_TSA	Epidermis	Cut2h_DMSO_2h_Specific_Vs_Cut2h_TSA_Epidermis
93946	AT5G173009	2.33095e-12	-0.262241	0.026	0.129	6.43994e-08	AT5G17300	Cut2h_DMSO_2h_Specific_Vs_Cut2h_TSA	Epidermis	Cut2h_DMSO_2h_Specific_Vs_Cut2h_TSA_Epidermis
93947	AT2G1945010	2.34667e-12	-0.287951	0.149	0.316	6.48339e-08	AT2G19450	Cut2h_DMSO_2h_Specific_Vs_Cut2h_TSA	Epidermis	Cut2h_DMSO_2h_Specific_Vs_Cut2h_TSA_Epidermis
93948	AT1G6527014	2.37328e-12	-0.300741	0.181	0.359	6.55689e-08	AT1G65270	Cut2h_DMSO_2h_Specific_Vs_Cut2h_TSA	Epidermis	Cut2h_DMSO_2h_Specific_Vs_Cut2h_TSA_Epidermis
93949	AT3G0494012	2.39411e-12	-0.26784	0.102	0.247	6.61444e-08	AT3G04940	Cut2h_DMSO_2h_Specific_Vs_Cut2h_TSA	Epidermis	Cut2h_DMSO_2h_Specific_Vs_Cut2h_TSA_Epidermis
93950	AT5G0686013	2.39509e-12	-0.395706	0.207	0.382	6.61715e-08	AT5G06860	Cut2h_DMSO_2h_Specific_Vs_Cut2h_TSA	Epidermis	Cut2h_DMSO_2h_Specific_Vs_Cut2h_TSA_Epidermis
93951	AT4G2561012	2.40763e-12	-0.259477	0.121	0.278	6.65181e-08	AT4G25610	Cut2h_DMSO_2h_Specific_Vs_Cut2h_TSA	Epidermis	Cut2h_DMSO_2h_Specific_Vs_Cut2h_TSA_Epidermis
93952	AT5G033809	2.46843e-12	-0.313117	0.162	0.33	6.81979e-08	AT5G03380	Cut2h_DMSO_2h_Specific_Vs_Cut2h_TSA	Epidermis	Cut2h_DMSO_2h_Specific_Vs_Cut2h_TSA_Epidermis
93953	AT1G560707	2.47365e-12	0.277604	0.915	0.925	6.83421e-08	AT1G56070	Cut2h_DMSO_2h_Specific_Vs_Cut2h_TSA	Epidermis	Cut2h_DMSO_2h_Specific_Vs_Cut2h_TSA_Epidermis
93954	AT5G158705	2.52407e-12	-0.274603	0.079	0.211	6.97351e-08	AT5G15870	Cut2h_DMSO_2h_Specific_Vs_Cut2h_TSA	Epidermis	Cut2h_DMSO_2h_Specific_Vs_Cut2h_TSA_Epidermis
93955	AT5G5570011	2.53956e-12	-0.26168	0.073	0.202	7.01629e-08	AT5G55700	Cut2h_DMSO_2h_Specific_Vs_Cut2h_TSA	Epidermis	Cut2h_DMSO_2h_Specific_Vs_Cut2h_TSA_Epidermis
93956	AT5G5313013	2.54427e-12	-0.282441	0.092	0.232	7.0293e-08	AT5G53130	Cut2h_DMSO_2h_Specific_Vs_Cut2h_TSA	Epidermis	Cut2h_DMSO_2h_Specific_Vs_Cut2h_TSA_Epidermis
93957	AT4G2447013	2.64668e-12	0.389221	0.135	0.055	7.31225e-08	AT4G24470	Cut2h_DMSO_2h_Specific_Vs_Cut2h_TSA	Epidermis	Cut2h_DMSO_2h_Specific_Vs_Cut2h_TSA_Epidermis
93958	AT5G22570	2.65538e-12	-0.27816	0.01	0.101	7.33629e-08	AT5G22570	Cut2h_DMSO_2h_Specific_Vs_Cut2h_TSA	Epidermis	Cut2h_DMSO_2h_Specific_Vs_Cut2h_TSA_Epidermis
93959	AT2G014608	2.65996e-12	-0.261259	0.107	0.253	7.34895e-08	AT2G01460	Cut2h_DMSO_2h_Specific_Vs_Cut2h_TSA	Epidermis	Cut2h_DMSO_2h_Specific_Vs_Cut2h_TSA_Epidermis
93960	AT1G639005	2.6944e-12	-0.291228	0.1	0.246	7.44408e-08	AT1G63900	Cut2h_DMSO_2h_Specific_Vs_Cut2h_TSA	Epidermis	Cut2h_DMSO_2h_Specific_Vs_Cut2h_TSA_Epidermis
93961	AT4G137301	2.73008e-12	-0.261866	0.09	0.228	7.54266e-08	AT4G13730	Cut2h_DMSO_2h_Specific_Vs_Cut2h_TSA	Epidermis	Cut2h_DMSO_2h_Specific_Vs_Cut2h_TSA_Epidermis
93962	AT5G2634013	2.76001e-12	-0.559114	0.105	0.242	7.62535e-08	AT5G26340	Cut2h_DMSO_2h_Specific_Vs_Cut2h_TSA	Epidermis	Cut2h_DMSO_2h_Specific_Vs_Cut2h_TSA_Epidermis
93963	AT3G0977010	2.77081e-12	-0.287582	0.04	0.151	7.65519e-08	AT3G09770	Cut2h_DMSO_2h_Specific_Vs_Cut2h_TSA	Epidermis	Cut2h_DMSO_2h_Specific_Vs_Cut2h_TSA_Epidermis
93964	AT5G557603	2.85795e-12	-0.302732	0.067	0.193	7.89596e-08	AT5G55760	Cut2h_DMSO_2h_Specific_Vs_Cut2h_TSA	Epidermis	Cut2h_DMSO_2h_Specific_Vs_Cut2h_TSA_Epidermis
93965	AT3G5864012	2.8814e-12	-0.31904	0.214	0.396	7.96073e-08	AT3G58640	Cut2h_DMSO_2h_Specific_Vs_Cut2h_TSA	Epidermis	Cut2h_DMSO_2h_Specific_Vs_Cut2h_TSA_Epidermis
93966	AT5G5600013	2.93198e-12	-0.359484	0.385	0.594	8.10048e-08	AT5G56000	Cut2h_DMSO_2h_Specific_Vs_Cut2h_TSA	Epidermis	Cut2h_DMSO_2h_Specific_Vs_Cut2h_TSA_Epidermis
93967	AT5G664602	3.04907e-12	-0.304041	0.033	0.139	8.42397e-08	AT5G66460	Cut2h_DMSO_2h_Specific_Vs_Cut2h_TSA	Epidermis	Cut2h_DMSO_2h_Specific_Vs_Cut2h_TSA_Epidermis
93968	AT4G2343012	3.08372e-12	-0.3002	0.116	0.266	8.51971e-08	AT4G23430	Cut2h_DMSO_2h_Specific_Vs_Cut2h_TSA	Epidermis	Cut2h_DMSO_2h_Specific_Vs_Cut2h_TSA_Epidermis
93969	AT1G502508	3.10661e-12	-0.266853	0.036	0.146	8.58293e-08	AT1G50250	Cut2h_DMSO_2h_Specific_Vs_Cut2h_TSA	Epidermis	Cut2h_DMSO_2h_Specific_Vs_Cut2h_TSA_Epidermis
93970	AT1G3223014	3.13877e-12	0.666955	0.52	0.461	8.6718e-08	AT1G32230	Cut2h_DMSO_2h_Specific_Vs_Cut2h_TSA	Epidermis	Cut2h_DMSO_2h_Specific_Vs_Cut2h_TSA_Epidermis
93971	AT1G1436014	3.17273e-12	0.711949	0.499	0.431	8.76562e-08	AT1G14360	Cut2h_DMSO_2h_Specific_Vs_Cut2h_TSA	Epidermis	Cut2h_DMSO_2h_Specific_Vs_Cut2h_TSA_Epidermis
93972	AT1G295304	3.22883e-12	-0.29536	0.036	0.143	8.92062e-08	AT1G29530	Cut2h_DMSO_2h_Specific_Vs_Cut2h_TSA	Epidermis	Cut2h_DMSO_2h_Specific_Vs_Cut2h_TSA_Epidermis
93973	AT1G01010	3.25049e-12	-0.277347	0.054	0.172	8.98046e-08	AT1G01010	Cut2h_DMSO_2h_Specific_Vs_Cut2h_TSA	Epidermis	Cut2h_DMSO_2h_Specific_Vs_Cut2h_TSA_Epidermis
93974	AT5G36925	3.31249e-12	-0.39829	0.028	0.129	9.15176e-08	AT5G36925	Cut2h_DMSO_2h_Specific_Vs_Cut2h_TSA	Epidermis	Cut2h_DMSO_2h_Specific_Vs_Cut2h_TSA_Epidermis
93975	AT3G042609	3.32023e-12	-0.263348	0.017	0.112	9.17313e-08	AT3G04260	Cut2h_DMSO_2h_Specific_Vs_Cut2h_TSA	Epidermis	Cut2h_DMSO_2h_Specific_Vs_Cut2h_TSA_Epidermis
93976	AT4G1492014	3.34113e-12	0.51585	0.195	0.1	9.23087e-08	AT4G14920	Cut2h_DMSO_2h_Specific_Vs_Cut2h_TSA	Epidermis	Cut2h_DMSO_2h_Specific_Vs_Cut2h_TSA_Epidermis
93977	AT5G6629014	3.35359e-12	0.481639	0.149	0.065	9.26529e-08	AT5G66290	Cut2h_DMSO_2h_Specific_Vs_Cut2h_TSA	Epidermis	Cut2h_DMSO_2h_Specific_Vs_Cut2h_TSA_Epidermis
93978	AT1G2219013	3.35417e-12	-0.340341	0.401	0.606	9.26689e-08	AT1G22190	Cut2h_DMSO_2h_Specific_Vs_Cut2h_TSA	Epidermis	Cut2h_DMSO_2h_Specific_Vs_Cut2h_TSA_Epidermis
93979	AT2G040402	3.41809e-12	-0.330126	0.067	0.193	9.4435e-08	AT2G04040	Cut2h_DMSO_2h_Specific_Vs_Cut2h_TSA	Epidermis	Cut2h_DMSO_2h_Specific_Vs_Cut2h_TSA_Epidermis
93980	AT3G4279013	3.42079e-12	0.547255	0.257	0.154	9.45097e-08	AT3G42790	Cut2h_DMSO_2h_Specific_Vs_Cut2h_TSA	Epidermis	Cut2h_DMSO_2h_Specific_Vs_Cut2h_TSA_Epidermis
93981	AT5G187508	3.42262e-12	-0.265789	0.036	0.145	9.45601e-08	AT5G18750	Cut2h_DMSO_2h_Specific_Vs_Cut2h_TSA	Epidermis	Cut2h_DMSO_2h_Specific_Vs_Cut2h_TSA_Epidermis
93982	AT3G019804	3.46442e-12	-0.261912	0.028	0.13	9.57151e-08	AT3G01980	Cut2h_DMSO_2h_Specific_Vs_Cut2h_TSA	Epidermis	Cut2h_DMSO_2h_Specific_Vs_Cut2h_TSA_Epidermis
93983	AT4G0320510	3.49002e-12	-0.27777	0.04	0.15	9.64223e-08	AT4G03205	Cut2h_DMSO_2h_Specific_Vs_Cut2h_TSA	Epidermis	Cut2h_DMSO_2h_Specific_Vs_Cut2h_TSA_Epidermis
93984	AT5G565504	3.53553e-12	-0.320209	0.014	0.105	9.76797e-08	AT5G56550	Cut2h_DMSO_2h_Specific_Vs_Cut2h_TSA	Epidermis	Cut2h_DMSO_2h_Specific_Vs_Cut2h_TSA_Epidermis
93985	AT5G5573014	3.55293e-12	-0.287745	0.092	0.229	9.81602e-08	AT5G55730	Cut2h_DMSO_2h_Specific_Vs_Cut2h_TSA	Epidermis	Cut2h_DMSO_2h_Specific_Vs_Cut2h_TSA_Epidermis
93986	AT4G306209	3.55832e-12	-0.272837	0.05	0.167	9.83091e-08	AT4G30620	Cut2h_DMSO_2h_Specific_Vs_Cut2h_TSA	Epidermis	Cut2h_DMSO_2h_Specific_Vs_Cut2h_TSA_Epidermis
93987	AT5G359103	3.56877e-12	-0.286987	0.24	0.435	9.8598e-08	AT5G35910	Cut2h_DMSO_2h_Specific_Vs_Cut2h_TSA	Epidermis	Cut2h_DMSO_2h_Specific_Vs_Cut2h_TSA_Epidermis
93988	AT1G278809	3.61536e-12	-0.277004	0.048	0.164	9.98852e-08	AT1G27880	Cut2h_DMSO_2h_Specific_Vs_Cut2h_TSA	Epidermis	Cut2h_DMSO_2h_Specific_Vs_Cut2h_TSA_Epidermis
93989	AT1G6326012	3.61868e-12	0.548979	0.159	0.073	9.99769e-08	AT1G63260	Cut2h_DMSO_2h_Specific_Vs_Cut2h_TSA	Epidermis	Cut2h_DMSO_2h_Specific_Vs_Cut2h_TSA_Epidermis
93990	AT2G3293014	3.65194e-12	0.407407	0.105	0.037	1.00896e-07	AT2G32930	Cut2h_DMSO_2h_Specific_Vs_Cut2h_TSA	Epidermis	Cut2h_DMSO_2h_Specific_Vs_Cut2h_TSA_Epidermis
93991	AT4G38360	3.66765e-12	-0.270742	0.112	0.261	1.0133e-07	AT4G38360	Cut2h_DMSO_2h_Specific_Vs_Cut2h_TSA	Epidermis	Cut2h_DMSO_2h_Specific_Vs_Cut2h_TSA_Epidermis
93992	AT2G3416014	3.73258e-12	0.45005	0.187	0.092	1.03124e-07	AT2G34160	Cut2h_DMSO_2h_Specific_Vs_Cut2h_TSA	Epidermis	Cut2h_DMSO_2h_Specific_Vs_Cut2h_TSA_Epidermis
93993	AT5G255608	3.75759e-12	-0.329761	0.389	0.604	1.03815e-07	AT5G25560	Cut2h_DMSO_2h_Specific_Vs_Cut2h_TSA	Epidermis	Cut2h_DMSO_2h_Specific_Vs_Cut2h_TSA_Epidermis
93994	AT1G5298014	4.02962e-12	0.601404	0.406	0.312	1.1133e-07	AT1G52980	Cut2h_DMSO_2h_Specific_Vs_Cut2h_TSA	Epidermis	Cut2h_DMSO_2h_Specific_Vs_Cut2h_TSA_Epidermis
93995	AT1G7903012	4.04446e-12	-0.252777	0.057	0.177	1.1174e-07	AT1G79030	Cut2h_DMSO_2h_Specific_Vs_Cut2h_TSA	Epidermis	Cut2h_DMSO_2h_Specific_Vs_Cut2h_TSA_Epidermis
93996	AT5G3847012	4.10836e-12	-0.28461	0.235	0.428	1.13506e-07	AT5G38470	Cut2h_DMSO_2h_Specific_Vs_Cut2h_TSA	Epidermis	Cut2h_DMSO_2h_Specific_Vs_Cut2h_TSA_Epidermis
93997	AT2G3535014	4.16278e-12	0.578453	0.168	0.081	1.15009e-07	AT2G35350	Cut2h_DMSO_2h_Specific_Vs_Cut2h_TSA	Epidermis	Cut2h_DMSO_2h_Specific_Vs_Cut2h_TSA_Epidermis
93998	AT2G3358013	4.23746e-12	0.39065	0.109	0.039	1.17072e-07	AT2G33580	Cut2h_DMSO_2h_Specific_Vs_Cut2h_TSA	Epidermis	Cut2h_DMSO_2h_Specific_Vs_Cut2h_TSA_Epidermis
93999	AT1G1438013	4.2723e-12	-0.256538	0.086	0.221	1.18035e-07	AT1G14380	Cut2h_DMSO_2h_Specific_Vs_Cut2h_TSA	Epidermis	Cut2h_DMSO_2h_Specific_Vs_Cut2h_TSA_Epidermis
94000	AT3G1031011	4.30928e-12	-0.26417	0.012	0.102	1.19057e-07	AT3G10310	Cut2h_DMSO_2h_Specific_Vs_Cut2h_TSA	Epidermis	Cut2h_DMSO_2h_Specific_Vs_Cut2h_TSA_Epidermis
94001	AT2G4412012	4.40537e-12	0.339584	0.794	0.792	1.21711e-07	AT2G44120	Cut2h_DMSO_2h_Specific_Vs_Cut2h_TSA	Epidermis	Cut2h_DMSO_2h_Specific_Vs_Cut2h_TSA_Epidermis
94002	AT5G4701011	4.4146e-12	-0.293238	0.292	0.498	1.21966e-07	AT5G47010	Cut2h_DMSO_2h_Specific_Vs_Cut2h_TSA	Epidermis	Cut2h_DMSO_2h_Specific_Vs_Cut2h_TSA_Epidermis
94003	AT1G700707	4.53513e-12	-0.269308	0.024	0.124	1.25296e-07	AT1G70070	Cut2h_DMSO_2h_Specific_Vs_Cut2h_TSA	Epidermis	Cut2h_DMSO_2h_Specific_Vs_Cut2h_TSA_Epidermis
94004	AT1G5446013	4.54574e-12	0.510621	0.183	0.091	1.2559e-07	AT1G54460	Cut2h_DMSO_2h_Specific_Vs_Cut2h_TSA	Epidermis	Cut2h_DMSO_2h_Specific_Vs_Cut2h_TSA_Epidermis
94005	AT5G082307	4.58935e-12	-0.262351	0.206	0.388	1.26795e-07	AT5G08230	Cut2h_DMSO_2h_Specific_Vs_Cut2h_TSA	Epidermis	Cut2h_DMSO_2h_Specific_Vs_Cut2h_TSA_Epidermis
94006	AT3G2362014	4.75534e-12	0.616548	0.342	0.239	1.31381e-07	AT3G23620	Cut2h_DMSO_2h_Specific_Vs_Cut2h_TSA	Epidermis	Cut2h_DMSO_2h_Specific_Vs_Cut2h_TSA_Epidermis
94007	AT3G0672014	4.76568e-12	-0.324562	0.24	0.435	1.31666e-07	AT3G06720	Cut2h_DMSO_2h_Specific_Vs_Cut2h_TSA	Epidermis	Cut2h_DMSO_2h_Specific_Vs_Cut2h_TSA_Epidermis
94008	AT5G638002	4.97639e-12	-0.290244	0.028	0.129	1.37488e-07	AT5G63800	Cut2h_DMSO_2h_Specific_Vs_Cut2h_TSA	Epidermis	Cut2h_DMSO_2h_Specific_Vs_Cut2h_TSA_Epidermis
94009	AT1G529104	5.15714e-12	-0.261006	0.016	0.108	1.42481e-07	AT1G52910	Cut2h_DMSO_2h_Specific_Vs_Cut2h_TSA	Epidermis	Cut2h_DMSO_2h_Specific_Vs_Cut2h_TSA_Epidermis
94010	AT1G080408	5.24287e-12	-0.284262	0.029	0.132	1.4485e-07	AT1G08040	Cut2h_DMSO_2h_Specific_Vs_Cut2h_TSA	Epidermis	Cut2h_DMSO_2h_Specific_Vs_Cut2h_TSA_Epidermis
94011	AT1G321909	5.32074e-12	-0.258012	0.154	0.321	1.47001e-07	AT1G32190	Cut2h_DMSO_2h_Specific_Vs_Cut2h_TSA	Epidermis	Cut2h_DMSO_2h_Specific_Vs_Cut2h_TSA_Epidermis
94012	AT3G119405	5.53904e-12	0.317877	0.898	0.889	1.53033e-07	AT3G11940	Cut2h_DMSO_2h_Specific_Vs_Cut2h_TSA	Epidermis	Cut2h_DMSO_2h_Specific_Vs_Cut2h_TSA_Epidermis
94013	AT3G025109	5.6229e-12	-0.262525	0.038	0.146	1.55349e-07	AT3G02510	Cut2h_DMSO_2h_Specific_Vs_Cut2h_TSA	Epidermis	Cut2h_DMSO_2h_Specific_Vs_Cut2h_TSA_Epidermis
94014	AT3G6075014	5.8339e-12	-0.337004	0.332	0.536	1.61179e-07	AT3G60750	Cut2h_DMSO_2h_Specific_Vs_Cut2h_TSA	Epidermis	Cut2h_DMSO_2h_Specific_Vs_Cut2h_TSA_Epidermis
94015	AT4G0972014	5.8552e-12	0.638616	0.276	0.175	1.61768e-07	AT4G09720	Cut2h_DMSO_2h_Specific_Vs_Cut2h_TSA	Epidermis	Cut2h_DMSO_2h_Specific_Vs_Cut2h_TSA_Epidermis
94016	AT2G1784013	5.89075e-12	0.86152	0.456	0.383	1.6275e-07	AT2G17840	Cut2h_DMSO_2h_Specific_Vs_Cut2h_TSA	Epidermis	Cut2h_DMSO_2h_Specific_Vs_Cut2h_TSA_Epidermis
94017	AT4G327702	5.89573e-12	-0.250272	0.016	0.107	1.62887e-07	AT4G32770	Cut2h_DMSO_2h_Specific_Vs_Cut2h_TSA	Epidermis	Cut2h_DMSO_2h_Specific_Vs_Cut2h_TSA_Epidermis
94018	AT4G2306013	5.90017e-12	0.473258	0.14	0.06	1.6301e-07	AT4G23060	Cut2h_DMSO_2h_Specific_Vs_Cut2h_TSA	Epidermis	Cut2h_DMSO_2h_Specific_Vs_Cut2h_TSA_Epidermis
94019	AT2G2703014	6.11577e-12	-0.314364	0.282	0.482	1.68966e-07	AT2G27030	Cut2h_DMSO_2h_Specific_Vs_Cut2h_TSA	Epidermis	Cut2h_DMSO_2h_Specific_Vs_Cut2h_TSA_Epidermis
94020	AT4G37850	6.20385e-12	-0.292935	0.048	0.163	1.714e-07	AT4G37850	Cut2h_DMSO_2h_Specific_Vs_Cut2h_TSA	Epidermis	Cut2h_DMSO_2h_Specific_Vs_Cut2h_TSA_Epidermis
94021	AT1G0735012	6.20425e-12	-0.279069	0.313	0.518	1.71411e-07	AT1G07350	Cut2h_DMSO_2h_Specific_Vs_Cut2h_TSA	Epidermis	Cut2h_DMSO_2h_Specific_Vs_Cut2h_TSA_Epidermis
94022	AT2G1879013	6.24775e-12	-0.260154	0.119	0.271	1.72613e-07	AT2G18790	Cut2h_DMSO_2h_Specific_Vs_Cut2h_TSA	Epidermis	Cut2h_DMSO_2h_Specific_Vs_Cut2h_TSA_Epidermis
94023	AT5G1285014	6.57707e-12	0.535991	0.207	0.111	1.81711e-07	AT5G12850	Cut2h_DMSO_2h_Specific_Vs_Cut2h_TSA	Epidermis	Cut2h_DMSO_2h_Specific_Vs_Cut2h_TSA_Epidermis
94024	AT1G727108	6.5778e-12	-0.288327	0.263	0.455	1.81732e-07	AT1G72710	Cut2h_DMSO_2h_Specific_Vs_Cut2h_TSA	Epidermis	Cut2h_DMSO_2h_Specific_Vs_Cut2h_TSA_Epidermis
94025	AT1G7808014	6.60274e-12	0.415981	0.827	0.805	1.8242e-07	AT1G78080	Cut2h_DMSO_2h_Specific_Vs_Cut2h_TSA	Epidermis	Cut2h_DMSO_2h_Specific_Vs_Cut2h_TSA_Epidermis
94026	AT5G451405	6.63918e-12	-0.313885	0.218	0.399	1.83427e-07	AT5G45140	Cut2h_DMSO_2h_Specific_Vs_Cut2h_TSA	Epidermis	Cut2h_DMSO_2h_Specific_Vs_Cut2h_TSA_Epidermis
94027	AT5G584203	6.73703e-12	0.339074	0.801	0.801	1.86131e-07	AT5G58420	Cut2h_DMSO_2h_Specific_Vs_Cut2h_TSA	Epidermis	Cut2h_DMSO_2h_Specific_Vs_Cut2h_TSA_Epidermis
94028	AT2G141001	6.85257e-12	-0.265462	0.014	0.104	1.89323e-07	AT2G14100	Cut2h_DMSO_2h_Specific_Vs_Cut2h_TSA	Epidermis	Cut2h_DMSO_2h_Specific_Vs_Cut2h_TSA_Epidermis
94029	AT1G0443014	6.86856e-12	0.545477	0.572	0.511	1.89765e-07	AT1G04430	Cut2h_DMSO_2h_Specific_Vs_Cut2h_TSA	Epidermis	Cut2h_DMSO_2h_Specific_Vs_Cut2h_TSA_Epidermis
94030	AT3G255205	6.88106e-12	0.279517	0.9	0.901	1.9011e-07	AT3G25520	Cut2h_DMSO_2h_Specific_Vs_Cut2h_TSA	Epidermis	Cut2h_DMSO_2h_Specific_Vs_Cut2h_TSA_Epidermis
94031	AT2G2279514	6.91296e-12	0.61451	0.444	0.363	1.90991e-07	AT2G22795	Cut2h_DMSO_2h_Specific_Vs_Cut2h_TSA	Epidermis	Cut2h_DMSO_2h_Specific_Vs_Cut2h_TSA_Epidermis
94032	AT3G094105	7.01845e-12	-0.257156	0.092	0.226	1.93906e-07	AT3G09410	Cut2h_DMSO_2h_Specific_Vs_Cut2h_TSA	Epidermis	Cut2h_DMSO_2h_Specific_Vs_Cut2h_TSA_Epidermis
94033	AT1G1140014	7.11703e-12	0.513254	0.178	0.088	1.96629e-07	AT1G11400	Cut2h_DMSO_2h_Specific_Vs_Cut2h_TSA	Epidermis	Cut2h_DMSO_2h_Specific_Vs_Cut2h_TSA_Epidermis
94034	AT2G3997011	7.13351e-12	-0.287187	0.202	0.381	1.97085e-07	AT2G39970	Cut2h_DMSO_2h_Specific_Vs_Cut2h_TSA	Epidermis	Cut2h_DMSO_2h_Specific_Vs_Cut2h_TSA_Epidermis
94035	AT4G142304	7.16985e-12	-0.255189	0.035	0.14	1.98089e-07	AT4G14230	Cut2h_DMSO_2h_Specific_Vs_Cut2h_TSA	Epidermis	Cut2h_DMSO_2h_Specific_Vs_Cut2h_TSA_Epidermis
94036	AT5G1848012	7.23416e-12	0.501152	0.173	0.085	1.99865e-07	AT5G18480	Cut2h_DMSO_2h_Specific_Vs_Cut2h_TSA	Epidermis	Cut2h_DMSO_2h_Specific_Vs_Cut2h_TSA_Epidermis
94037	AT3G1769013	7.35775e-12	0.720249	0.13	0.054	2.0328e-07	AT3G17690	Cut2h_DMSO_2h_Specific_Vs_Cut2h_TSA	Epidermis	Cut2h_DMSO_2h_Specific_Vs_Cut2h_TSA_Epidermis
94038	AT3G2785011	7.42272e-12	-0.25794	0.054	0.17	2.05075e-07	AT3G27850	Cut2h_DMSO_2h_Specific_Vs_Cut2h_TSA	Epidermis	Cut2h_DMSO_2h_Specific_Vs_Cut2h_TSA_Epidermis
94039	AT2G3356011	7.55579e-12	-0.2507	0.036	0.142	2.08751e-07	AT2G33560	Cut2h_DMSO_2h_Specific_Vs_Cut2h_TSA	Epidermis	Cut2h_DMSO_2h_Specific_Vs_Cut2h_TSA_Epidermis
94040	AT4G2936012	7.69281e-12	-0.276249	0.067	0.191	2.12537e-07	AT4G29360	Cut2h_DMSO_2h_Specific_Vs_Cut2h_TSA	Epidermis	Cut2h_DMSO_2h_Specific_Vs_Cut2h_TSA_Epidermis
94041	AT3G5492014	7.70778e-12	-0.285939	0.228	0.417	2.12951e-07	AT3G54920	Cut2h_DMSO_2h_Specific_Vs_Cut2h_TSA	Epidermis	Cut2h_DMSO_2h_Specific_Vs_Cut2h_TSA_Epidermis
94042	AT3G5862014	7.82584e-12	0.446603	0.138	0.059	2.16212e-07	AT3G58620	Cut2h_DMSO_2h_Specific_Vs_Cut2h_TSA	Epidermis	Cut2h_DMSO_2h_Specific_Vs_Cut2h_TSA_Epidermis
94043	AT1G6714011	8.1985e-12	-0.297139	0.318	0.528	2.26508e-07	AT1G67140	Cut2h_DMSO_2h_Specific_Vs_Cut2h_TSA	Epidermis	Cut2h_DMSO_2h_Specific_Vs_Cut2h_TSA_Epidermis
94044	AT5G1171013	8.30479e-12	0.582488	0.309	0.209	2.29445e-07	AT5G11710	Cut2h_DMSO_2h_Specific_Vs_Cut2h_TSA	Epidermis	Cut2h_DMSO_2h_Specific_Vs_Cut2h_TSA_Epidermis
94045	AT2G3929011	8.42039e-12	-0.253172	0.078	0.209	2.32639e-07	AT2G39290	Cut2h_DMSO_2h_Specific_Vs_Cut2h_TSA	Epidermis	Cut2h_DMSO_2h_Specific_Vs_Cut2h_TSA_Epidermis
94046	AT4G315907	8.65027e-12	-0.265655	0.081	0.212	2.3899e-07	AT4G31590	Cut2h_DMSO_2h_Specific_Vs_Cut2h_TSA	Epidermis	Cut2h_DMSO_2h_Specific_Vs_Cut2h_TSA_Epidermis
94047	AT4G016105	8.67645e-12	-0.255426	0.093	0.229	2.39713e-07	AT4G01610	Cut2h_DMSO_2h_Specific_Vs_Cut2h_TSA	Epidermis	Cut2h_DMSO_2h_Specific_Vs_Cut2h_TSA_Epidermis
94048	AT3G4448014	8.77174e-12	0.375274	0.135	0.057	2.42346e-07	AT3G44480	Cut2h_DMSO_2h_Specific_Vs_Cut2h_TSA	Epidermis	Cut2h_DMSO_2h_Specific_Vs_Cut2h_TSA_Epidermis
94049	AT1G780002	8.81356e-12	-0.394011	0.026	0.124	2.43501e-07	AT1G78000	Cut2h_DMSO_2h_Specific_Vs_Cut2h_TSA	Epidermis	Cut2h_DMSO_2h_Specific_Vs_Cut2h_TSA_Epidermis
94050	AT3G201304	9.05504e-12	-0.256807	0.028	0.128	2.50173e-07	AT3G20130	Cut2h_DMSO_2h_Specific_Vs_Cut2h_TSA	Epidermis	Cut2h_DMSO_2h_Specific_Vs_Cut2h_TSA_Epidermis
94051	AT1G5328011	9.57938e-12	-0.266333	0.147	0.306	2.64659e-07	AT1G53280	Cut2h_DMSO_2h_Specific_Vs_Cut2h_TSA	Epidermis	Cut2h_DMSO_2h_Specific_Vs_Cut2h_TSA_Epidermis
94052	AT1G1537013	9.69354e-12	0.503252	0.188	0.098	2.67813e-07	AT1G15370	Cut2h_DMSO_2h_Specific_Vs_Cut2h_TSA	Epidermis	Cut2h_DMSO_2h_Specific_Vs_Cut2h_TSA_Epidermis
94053	AT1G700005	9.73577e-12	-0.256799	0.036	0.14	2.6898e-07	AT1G70000	Cut2h_DMSO_2h_Specific_Vs_Cut2h_TSA	Epidermis	Cut2h_DMSO_2h_Specific_Vs_Cut2h_TSA_Epidermis
94054	AT1G0811014	9.9787e-12	-0.29331	0.223	0.404	2.75691e-07	AT1G08110	Cut2h_DMSO_2h_Specific_Vs_Cut2h_TSA	Epidermis	Cut2h_DMSO_2h_Specific_Vs_Cut2h_TSA_Epidermis
94055	AT3G1239014	1.01186e-11	0.538735	0.506	0.457	2.79558e-07	AT3G12390	Cut2h_DMSO_2h_Specific_Vs_Cut2h_TSA	Epidermis	Cut2h_DMSO_2h_Specific_Vs_Cut2h_TSA_Epidermis
94056	AT1G0147014	1.01531e-11	-0.470821	0.447	0.618	2.8051e-07	AT1G01470	Cut2h_DMSO_2h_Specific_Vs_Cut2h_TSA	Epidermis	Cut2h_DMSO_2h_Specific_Vs_Cut2h_TSA_Epidermis
94057	AT1G595904	1.02408e-11	-0.279627	0.019	0.111	2.82934e-07	AT1G59590	Cut2h_DMSO_2h_Specific_Vs_Cut2h_TSA	Epidermis	Cut2h_DMSO_2h_Specific_Vs_Cut2h_TSA_Epidermis
94058	AT2G354505	1.03652e-11	-0.2532	0.047	0.158	2.8637e-07	AT2G35450	Cut2h_DMSO_2h_Specific_Vs_Cut2h_TSA	Epidermis	Cut2h_DMSO_2h_Specific_Vs_Cut2h_TSA_Epidermis
94059	AT1G674806	1.03834e-11	-0.262815	0.067	0.19	2.86873e-07	AT1G67480	Cut2h_DMSO_2h_Specific_Vs_Cut2h_TSA	Epidermis	Cut2h_DMSO_2h_Specific_Vs_Cut2h_TSA_Epidermis
94060	AT1G6218012	1.04517e-11	-0.289503	0.168	0.33	2.88759e-07	AT1G62180	Cut2h_DMSO_2h_Specific_Vs_Cut2h_TSA	Epidermis	Cut2h_DMSO_2h_Specific_Vs_Cut2h_TSA_Epidermis
94061	AT5G230809	1.04625e-11	-0.258627	0.112	0.257	2.89057e-07	AT5G23080	Cut2h_DMSO_2h_Specific_Vs_Cut2h_TSA	Epidermis	Cut2h_DMSO_2h_Specific_Vs_Cut2h_TSA_Epidermis
94062	AT1G3249014	1.05925e-11	0.606223	0.266	0.167	2.92649e-07	AT1G32490	Cut2h_DMSO_2h_Specific_Vs_Cut2h_TSA	Epidermis	Cut2h_DMSO_2h_Specific_Vs_Cut2h_TSA_Epidermis
94063	AT5G083808	1.06828e-11	-0.285235	0.019	0.111	2.95145e-07	AT5G08380	Cut2h_DMSO_2h_Specific_Vs_Cut2h_TSA	Epidermis	Cut2h_DMSO_2h_Specific_Vs_Cut2h_TSA_Epidermis
94064	AT5G4831013	1.09958e-11	-0.258003	0.017	0.109	3.03792e-07	AT5G48310	Cut2h_DMSO_2h_Specific_Vs_Cut2h_TSA	Epidermis	Cut2h_DMSO_2h_Specific_Vs_Cut2h_TSA_Epidermis
94065	AT1G5996014	1.1127e-11	0.433183	0.138	0.06	3.07416e-07	AT1G59960	Cut2h_DMSO_2h_Specific_Vs_Cut2h_TSA	Epidermis	Cut2h_DMSO_2h_Specific_Vs_Cut2h_TSA_Epidermis
94066	AT2G2587012	1.12003e-11	-0.264503	0.168	0.335	3.09441e-07	AT2G25870	Cut2h_DMSO_2h_Specific_Vs_Cut2h_TSA	Epidermis	Cut2h_DMSO_2h_Specific_Vs_Cut2h_TSA_Epidermis
94067	AT5G2770011	1.18205e-11	0.319701	0.869	0.878	3.26577e-07	AT5G27700	Cut2h_DMSO_2h_Specific_Vs_Cut2h_TSA	Epidermis	Cut2h_DMSO_2h_Specific_Vs_Cut2h_TSA_Epidermis
94068	AT4G150005	1.20878e-11	0.340579	0.85	0.845	3.33961e-07	AT4G15000	Cut2h_DMSO_2h_Specific_Vs_Cut2h_TSA	Epidermis	Cut2h_DMSO_2h_Specific_Vs_Cut2h_TSA_Epidermis
94069	AT1G3205014	1.23443e-11	0.52964	0.544	0.479	3.41048e-07	AT1G32050	Cut2h_DMSO_2h_Specific_Vs_Cut2h_TSA	Epidermis	Cut2h_DMSO_2h_Specific_Vs_Cut2h_TSA_Epidermis
94070	AT5G5467014	1.2517e-11	-0.293792	0.159	0.319	3.45821e-07	AT5G54670	Cut2h_DMSO_2h_Specific_Vs_Cut2h_TSA	Epidermis	Cut2h_DMSO_2h_Specific_Vs_Cut2h_TSA_Epidermis
94071	AT5G1365012	1.28296e-11	-0.280129	0.133	0.286	3.54456e-07	AT5G13650	Cut2h_DMSO_2h_Specific_Vs_Cut2h_TSA	Epidermis	Cut2h_DMSO_2h_Specific_Vs_Cut2h_TSA_Epidermis
94072	AT3G174105	1.30584e-11	-0.277117	0.109	0.253	3.60776e-07	AT3G17410	Cut2h_DMSO_2h_Specific_Vs_Cut2h_TSA	Epidermis	Cut2h_DMSO_2h_Specific_Vs_Cut2h_TSA_Epidermis
94073	AT2G1957012	1.31357e-11	-0.277064	0.095	0.23	3.62913e-07	AT2G19570	Cut2h_DMSO_2h_Specific_Vs_Cut2h_TSA	Epidermis	Cut2h_DMSO_2h_Specific_Vs_Cut2h_TSA_Epidermis
94074	AT4G163704	1.31399e-11	-0.30075	0.026	0.123	3.6303e-07	AT4G16370	Cut2h_DMSO_2h_Specific_Vs_Cut2h_TSA	Epidermis	Cut2h_DMSO_2h_Specific_Vs_Cut2h_TSA_Epidermis
94075	AT5G0223014	1.3166e-11	-0.262451	0.335	0.535	3.6375e-07	AT5G02230	Cut2h_DMSO_2h_Specific_Vs_Cut2h_TSA	Epidermis	Cut2h_DMSO_2h_Specific_Vs_Cut2h_TSA_Epidermis
94076	AT1G25370	1.3549e-11	-0.254771	0.031	0.131	3.74332e-07	AT1G25370	Cut2h_DMSO_2h_Specific_Vs_Cut2h_TSA	Epidermis	Cut2h_DMSO_2h_Specific_Vs_Cut2h_TSA_Epidermis
94077	AT5G1240013	1.38398e-11	-0.264341	0.202	0.378	3.82366e-07	AT5G12400	Cut2h_DMSO_2h_Specific_Vs_Cut2h_TSA	Epidermis	Cut2h_DMSO_2h_Specific_Vs_Cut2h_TSA_Epidermis
94078	AT1G0820012	1.38494e-11	-0.347784	0.527	0.723	3.8263e-07	AT1G08200	Cut2h_DMSO_2h_Specific_Vs_Cut2h_TSA	Epidermis	Cut2h_DMSO_2h_Specific_Vs_Cut2h_TSA_Epidermis
94079	AT3G5734013	1.38936e-11	0.321488	0.105	0.038	3.83851e-07	AT3G57340	Cut2h_DMSO_2h_Specific_Vs_Cut2h_TSA	Epidermis	Cut2h_DMSO_2h_Specific_Vs_Cut2h_TSA_Epidermis
94080	AT5G4972014	1.39861e-11	0.674781	0.425	0.348	3.86407e-07	AT5G49720	Cut2h_DMSO_2h_Specific_Vs_Cut2h_TSA	Epidermis	Cut2h_DMSO_2h_Specific_Vs_Cut2h_TSA_Epidermis
94081	AT4G3462014	1.41173e-11	-0.28354	0.104	0.241	3.90033e-07	AT4G34620	Cut2h_DMSO_2h_Specific_Vs_Cut2h_TSA	Epidermis	Cut2h_DMSO_2h_Specific_Vs_Cut2h_TSA_Epidermis
94082	AT2G4549011	1.42858e-11	-0.263367	0.028	0.126	3.94688e-07	AT2G45490	Cut2h_DMSO_2h_Specific_Vs_Cut2h_TSA	Epidermis	Cut2h_DMSO_2h_Specific_Vs_Cut2h_TSA_Epidermis
94083	AT5G4953013	1.43195e-11	0.49601	0.19	0.098	3.95619e-07	AT5G49530	Cut2h_DMSO_2h_Specific_Vs_Cut2h_TSA	Epidermis	Cut2h_DMSO_2h_Specific_Vs_Cut2h_TSA_Epidermis
94084	AT3G1391014	1.46231e-11	0.426042	0.13	0.054	4.04006e-07	AT3G13910	Cut2h_DMSO_2h_Specific_Vs_Cut2h_TSA	Epidermis	Cut2h_DMSO_2h_Specific_Vs_Cut2h_TSA_Epidermis
94085	AT5G4607012	1.4672e-11	-0.28163	0.268	0.469	4.05358e-07	AT5G46070	Cut2h_DMSO_2h_Specific_Vs_Cut2h_TSA	Epidermis	Cut2h_DMSO_2h_Specific_Vs_Cut2h_TSA_Epidermis
94086	AT5G6466014	1.46779e-11	0.543843	0.183	0.093	4.05521e-07	AT5G64660	Cut2h_DMSO_2h_Specific_Vs_Cut2h_TSA	Epidermis	Cut2h_DMSO_2h_Specific_Vs_Cut2h_TSA_Epidermis
94087	AT5G624407	1.47428e-11	-0.295762	0.233	0.412	4.07315e-07	AT5G62440	Cut2h_DMSO_2h_Specific_Vs_Cut2h_TSA	Epidermis	Cut2h_DMSO_2h_Specific_Vs_Cut2h_TSA_Epidermis
94088	AT1G1358014	1.5009e-11	0.425393	0.119	0.047	4.1467e-07	AT1G13580	Cut2h_DMSO_2h_Specific_Vs_Cut2h_TSA	Epidermis	Cut2h_DMSO_2h_Specific_Vs_Cut2h_TSA_Epidermis
94089	AT1G7216011	1.50511e-11	-0.266576	0.031	0.131	4.15831e-07	AT1G72160	Cut2h_DMSO_2h_Specific_Vs_Cut2h_TSA	Epidermis	Cut2h_DMSO_2h_Specific_Vs_Cut2h_TSA_Epidermis
94090	AT1G5050014	1.50962e-11	0.62248	0.257	0.159	4.17078e-07	AT1G50500	Cut2h_DMSO_2h_Specific_Vs_Cut2h_TSA	Epidermis	Cut2h_DMSO_2h_Specific_Vs_Cut2h_TSA_Epidermis
94091	AT2G2338014	1.52164e-11	0.555033	0.23	0.134	4.20399e-07	AT2G23380	Cut2h_DMSO_2h_Specific_Vs_Cut2h_TSA	Epidermis	Cut2h_DMSO_2h_Specific_Vs_Cut2h_TSA_Epidermis
94092	AT4G2765212	1.57786e-11	-0.271618	0.366	0.579	4.3593e-07	AT4G27652	Cut2h_DMSO_2h_Specific_Vs_Cut2h_TSA	Epidermis	Cut2h_DMSO_2h_Specific_Vs_Cut2h_TSA_Epidermis
94093	AT1G0837013	1.59491e-11	0.471182	0.176	0.088	4.4064e-07	AT1G08370	Cut2h_DMSO_2h_Specific_Vs_Cut2h_TSA	Epidermis	Cut2h_DMSO_2h_Specific_Vs_Cut2h_TSA_Epidermis
94094	AT5G012905	1.69038e-11	-0.30902	0.147	0.3	4.67019e-07	AT5G01290	Cut2h_DMSO_2h_Specific_Vs_Cut2h_TSA	Epidermis	Cut2h_DMSO_2h_Specific_Vs_Cut2h_TSA_Epidermis
94095	AT5G5483014	1.69968e-11	0.42051	0.116	0.045	4.69587e-07	AT5G54830	Cut2h_DMSO_2h_Specific_Vs_Cut2h_TSA	Epidermis	Cut2h_DMSO_2h_Specific_Vs_Cut2h_TSA_Epidermis
94096	AT5G359704	1.73948e-11	-0.250707	0.066	0.187	4.80583e-07	AT5G35970	Cut2h_DMSO_2h_Specific_Vs_Cut2h_TSA	Epidermis	Cut2h_DMSO_2h_Specific_Vs_Cut2h_TSA_Epidermis
94097	AT5G1300012	1.75298e-11	0.562221	0.522	0.461	4.84313e-07	AT5G13000	Cut2h_DMSO_2h_Specific_Vs_Cut2h_TSA	Epidermis	Cut2h_DMSO_2h_Specific_Vs_Cut2h_TSA_Epidermis
94098	AT3G4217013	1.76541e-11	0.471311	0.181	0.093	4.87747e-07	AT3G42170	Cut2h_DMSO_2h_Specific_Vs_Cut2h_TSA	Epidermis	Cut2h_DMSO_2h_Specific_Vs_Cut2h_TSA_Epidermis
94099	AT4G1796010	1.81312e-11	0.344473	0.102	0.036	5.00928e-07	AT4G17960	Cut2h_DMSO_2h_Specific_Vs_Cut2h_TSA	Epidermis	Cut2h_DMSO_2h_Specific_Vs_Cut2h_TSA_Epidermis
94100	AT1G1148012	1.81906e-11	-0.271191	0.212	0.396	5.02569e-07	AT1G11480	Cut2h_DMSO_2h_Specific_Vs_Cut2h_TSA	Epidermis	Cut2h_DMSO_2h_Specific_Vs_Cut2h_TSA_Epidermis
94101	AT1G1483014	1.84541e-11	0.60267	0.409	0.324	5.0985e-07	AT1G14830	Cut2h_DMSO_2h_Specific_Vs_Cut2h_TSA	Epidermis	Cut2h_DMSO_2h_Specific_Vs_Cut2h_TSA_Epidermis
94102	AT1G041607	1.84739e-11	-0.286585	0.131	0.282	5.10396e-07	AT1G04160	Cut2h_DMSO_2h_Specific_Vs_Cut2h_TSA	Epidermis	Cut2h_DMSO_2h_Specific_Vs_Cut2h_TSA_Epidermis
94103	AT3G1304013	1.85619e-11	0.515654	0.138	0.061	5.12828e-07	AT3G13040	Cut2h_DMSO_2h_Specific_Vs_Cut2h_TSA	Epidermis	Cut2h_DMSO_2h_Specific_Vs_Cut2h_TSA_Epidermis
94104	AT4G1836014	1.87152e-11	-0.302659	0.048	0.158	5.17063e-07	AT4G18360	Cut2h_DMSO_2h_Specific_Vs_Cut2h_TSA	Epidermis	Cut2h_DMSO_2h_Specific_Vs_Cut2h_TSA_Epidermis
94105	AT1G0994014	1.87739e-11	0.696222	0.295	0.199	5.18684e-07	AT1G09940	Cut2h_DMSO_2h_Specific_Vs_Cut2h_TSA	Epidermis	Cut2h_DMSO_2h_Specific_Vs_Cut2h_TSA_Epidermis
94106	AT1G703107	1.89169e-11	-0.276143	0.226	0.407	5.22637e-07	AT1G70310	Cut2h_DMSO_2h_Specific_Vs_Cut2h_TSA	Epidermis	Cut2h_DMSO_2h_Specific_Vs_Cut2h_TSA_Epidermis
94107	AT4G2036014	1.89961e-11	-0.288756	0.098	0.234	5.24823e-07	AT4G20360	Cut2h_DMSO_2h_Specific_Vs_Cut2h_TSA	Epidermis	Cut2h_DMSO_2h_Specific_Vs_Cut2h_TSA_Epidermis
94108	AT3G2890013	1.91566e-11	0.439935	0.625	0.596	5.29259e-07	AT3G28900	Cut2h_DMSO_2h_Specific_Vs_Cut2h_TSA	Epidermis	Cut2h_DMSO_2h_Specific_Vs_Cut2h_TSA_Epidermis
94109	AT4G3257011	1.98531e-11	-0.251565	0.019	0.11	5.48501e-07	AT4G32570	Cut2h_DMSO_2h_Specific_Vs_Cut2h_TSA	Epidermis	Cut2h_DMSO_2h_Specific_Vs_Cut2h_TSA_Epidermis
94110	AT2G387402	1.99727e-11	-0.266869	0.028	0.125	5.51806e-07	AT2G38740	Cut2h_DMSO_2h_Specific_Vs_Cut2h_TSA	Epidermis	Cut2h_DMSO_2h_Specific_Vs_Cut2h_TSA_Epidermis
94111	AT3G117305	2.00306e-11	-0.263474	0.128	0.276	5.53407e-07	AT3G11730	Cut2h_DMSO_2h_Specific_Vs_Cut2h_TSA	Epidermis	Cut2h_DMSO_2h_Specific_Vs_Cut2h_TSA_Epidermis
94112	AT1G1721011	2.05011e-11	-0.273287	0.149	0.305	5.66403e-07	AT1G17210	Cut2h_DMSO_2h_Specific_Vs_Cut2h_TSA	Epidermis	Cut2h_DMSO_2h_Specific_Vs_Cut2h_TSA_Epidermis
94113	AT5G581006	2.10012e-11	-0.273402	0.268	0.459	5.80222e-07	AT5G58100	Cut2h_DMSO_2h_Specific_Vs_Cut2h_TSA	Epidermis	Cut2h_DMSO_2h_Specific_Vs_Cut2h_TSA_Epidermis
94114	AT5G2208010	2.15094e-11	-0.250637	0.166	0.327	5.94263e-07	AT5G22080	Cut2h_DMSO_2h_Specific_Vs_Cut2h_TSA	Epidermis	Cut2h_DMSO_2h_Specific_Vs_Cut2h_TSA_Epidermis
94115	AT5G39510	2.19409e-11	-0.253911	0.174	0.343	6.06182e-07	AT5G39510	Cut2h_DMSO_2h_Specific_Vs_Cut2h_TSA	Epidermis	Cut2h_DMSO_2h_Specific_Vs_Cut2h_TSA_Epidermis
94116	AT2G3002012	2.19865e-11	-0.283699	0.171	0.333	6.07444e-07	AT2G30020	Cut2h_DMSO_2h_Specific_Vs_Cut2h_TSA	Epidermis	Cut2h_DMSO_2h_Specific_Vs_Cut2h_TSA_Epidermis
94117	AT1G7994014	2.22907e-11	0.597468	0.333	0.238	6.15848e-07	AT1G79940	Cut2h_DMSO_2h_Specific_Vs_Cut2h_TSA	Epidermis	Cut2h_DMSO_2h_Specific_Vs_Cut2h_TSA_Epidermis
94118	AT2G398708	2.23063e-11	0.502429	0.128	0.054	6.1628e-07	AT2G39870	Cut2h_DMSO_2h_Specific_Vs_Cut2h_TSA	Epidermis	Cut2h_DMSO_2h_Specific_Vs_Cut2h_TSA_Epidermis
94119	AT3G5183012	2.23767e-11	-0.274983	0.085	0.214	6.18224e-07	AT3G51830	Cut2h_DMSO_2h_Specific_Vs_Cut2h_TSA	Epidermis	Cut2h_DMSO_2h_Specific_Vs_Cut2h_TSA_Epidermis
94120	AT2G4207011	2.24441e-11	-0.261698	0.064	0.182	6.20085e-07	AT2G42070	Cut2h_DMSO_2h_Specific_Vs_Cut2h_TSA	Epidermis	Cut2h_DMSO_2h_Specific_Vs_Cut2h_TSA_Epidermis
94121	AT4G2228512	2.24589e-11	-0.30243	0.116	0.256	6.20495e-07	AT4G22285	Cut2h_DMSO_2h_Specific_Vs_Cut2h_TSA	Epidermis	Cut2h_DMSO_2h_Specific_Vs_Cut2h_TSA_Epidermis
94122	AT3G5195013	2.2621e-11	-0.262456	0.038	0.141	6.24974e-07	AT3G51950	Cut2h_DMSO_2h_Specific_Vs_Cut2h_TSA	Epidermis	Cut2h_DMSO_2h_Specific_Vs_Cut2h_TSA_Epidermis
94123	AT1G1200013	2.28542e-11	-0.34775	0.566	0.763	6.31415e-07	AT1G12000	Cut2h_DMSO_2h_Specific_Vs_Cut2h_TSA	Epidermis	Cut2h_DMSO_2h_Specific_Vs_Cut2h_TSA_Epidermis
94124	AT3G4807013	2.29048e-11	-0.300432	0.145	0.296	6.32812e-07	AT3G48070	Cut2h_DMSO_2h_Specific_Vs_Cut2h_TSA	Epidermis	Cut2h_DMSO_2h_Specific_Vs_Cut2h_TSA_Epidermis
94125	AT3G5184012	2.3065e-11	-0.257009	0.138	0.293	6.3724e-07	AT3G51840	Cut2h_DMSO_2h_Specific_Vs_Cut2h_TSA	Epidermis	Cut2h_DMSO_2h_Specific_Vs_Cut2h_TSA_Epidermis
94126	AT1G1474014	2.38374e-11	0.583911	0.342	0.246	6.58581e-07	AT1G14740	Cut2h_DMSO_2h_Specific_Vs_Cut2h_TSA	Epidermis	Cut2h_DMSO_2h_Specific_Vs_Cut2h_TSA_Epidermis
94127	AT3G5982012	2.43478e-11	-0.280979	0.195	0.372	6.72681e-07	AT3G59820	Cut2h_DMSO_2h_Specific_Vs_Cut2h_TSA	Epidermis	Cut2h_DMSO_2h_Specific_Vs_Cut2h_TSA_Epidermis
94128	AT3G0332013	2.46565e-11	0.510934	0.176	0.09	6.8121e-07	AT3G03320	Cut2h_DMSO_2h_Specific_Vs_Cut2h_TSA	Epidermis	Cut2h_DMSO_2h_Specific_Vs_Cut2h_TSA_Epidermis
94129	AT5G5343011	2.54257e-11	-0.257729	0.057	0.173	7.02462e-07	AT5G53430	Cut2h_DMSO_2h_Specific_Vs_Cut2h_TSA	Epidermis	Cut2h_DMSO_2h_Specific_Vs_Cut2h_TSA_Epidermis
94130	AT5G041309	2.68288e-11	-0.286981	0.143	0.297	7.41225e-07	AT5G04130	Cut2h_DMSO_2h_Specific_Vs_Cut2h_TSA	Epidermis	Cut2h_DMSO_2h_Specific_Vs_Cut2h_TSA_Epidermis
94131	AT2G221402	2.71277e-11	-0.250775	0.016	0.103	7.49485e-07	AT2G22140	Cut2h_DMSO_2h_Specific_Vs_Cut2h_TSA	Epidermis	Cut2h_DMSO_2h_Specific_Vs_Cut2h_TSA_Epidermis
94132	AT3G6350014	2.76555e-11	0.648141	0.32	0.226	7.64065e-07	AT3G63500	Cut2h_DMSO_2h_Specific_Vs_Cut2h_TSA	Epidermis	Cut2h_DMSO_2h_Specific_Vs_Cut2h_TSA_Epidermis
94133	AT1G755409	2.82032e-11	-0.268597	0.095	0.227	7.79199e-07	AT1G75540	Cut2h_DMSO_2h_Specific_Vs_Cut2h_TSA	Epidermis	Cut2h_DMSO_2h_Specific_Vs_Cut2h_TSA_Epidermis
94134	AT3G085206	2.91814e-11	0.398122	0.667	0.639	8.06224e-07	AT3G08520	Cut2h_DMSO_2h_Specific_Vs_Cut2h_TSA	Epidermis	Cut2h_DMSO_2h_Specific_Vs_Cut2h_TSA_Epidermis
94135	AT1G6499014	2.97967e-11	0.555993	0.209	0.117	8.23222e-07	AT1G64990	Cut2h_DMSO_2h_Specific_Vs_Cut2h_TSA	Epidermis	Cut2h_DMSO_2h_Specific_Vs_Cut2h_TSA_Epidermis
94136	AT3G5728014	3.00182e-11	0.571534	0.237	0.141	8.29344e-07	AT3G57280	Cut2h_DMSO_2h_Specific_Vs_Cut2h_TSA	Epidermis	Cut2h_DMSO_2h_Specific_Vs_Cut2h_TSA_Epidermis
94137	AT5G070905	3.04425e-11	0.35581	0.791	0.782	8.41066e-07	AT5G07090	Cut2h_DMSO_2h_Specific_Vs_Cut2h_TSA	Epidermis	Cut2h_DMSO_2h_Specific_Vs_Cut2h_TSA_Epidermis
94138	AT3G0705014	3.05839e-11	0.584495	0.404	0.316	8.44973e-07	AT3G07050	Cut2h_DMSO_2h_Specific_Vs_Cut2h_TSA	Epidermis	Cut2h_DMSO_2h_Specific_Vs_Cut2h_TSA_Epidermis
94139	AT5G018503	3.06642e-11	-0.280196	0.043	0.148	8.47189e-07	AT5G01850	Cut2h_DMSO_2h_Specific_Vs_Cut2h_TSA	Epidermis	Cut2h_DMSO_2h_Specific_Vs_Cut2h_TSA_Epidermis
94140	AT5G0567014	3.10408e-11	0.484971	0.178	0.091	8.57595e-07	AT5G05670	Cut2h_DMSO_2h_Specific_Vs_Cut2h_TSA	Epidermis	Cut2h_DMSO_2h_Specific_Vs_Cut2h_TSA_Epidermis
94141	AT2G2179010	3.15162e-11	-0.34963	0.159	0.312	8.70729e-07	AT2G21790	Cut2h_DMSO_2h_Specific_Vs_Cut2h_TSA	Epidermis	Cut2h_DMSO_2h_Specific_Vs_Cut2h_TSA_Epidermis
94142	AT5G515608	3.15829e-11	-0.255952	0.093	0.227	8.72573e-07	AT5G51560	Cut2h_DMSO_2h_Specific_Vs_Cut2h_TSA	Epidermis	Cut2h_DMSO_2h_Specific_Vs_Cut2h_TSA_Epidermis
94143	AT2G0218014	3.1645e-11	0.560309	0.238	0.144	8.74287e-07	AT2G02180	Cut2h_DMSO_2h_Specific_Vs_Cut2h_TSA	Epidermis	Cut2h_DMSO_2h_Specific_Vs_Cut2h_TSA_Epidermis
94144	AT1G0966012	3.18383e-11	-0.308413	0.316	0.519	8.79629e-07	AT1G09660	Cut2h_DMSO_2h_Specific_Vs_Cut2h_TSA	Epidermis	Cut2h_DMSO_2h_Specific_Vs_Cut2h_TSA_Epidermis
94145	AT5G1222013	3.18486e-11	0.38685	0.126	0.052	8.79913e-07	AT5G12220	Cut2h_DMSO_2h_Specific_Vs_Cut2h_TSA	Epidermis	Cut2h_DMSO_2h_Specific_Vs_Cut2h_TSA_Epidermis
94146	AT3G5902012	3.19082e-11	-0.262157	0.333	0.547	8.8156e-07	AT3G59020	Cut2h_DMSO_2h_Specific_Vs_Cut2h_TSA	Epidermis	Cut2h_DMSO_2h_Specific_Vs_Cut2h_TSA_Epidermis
94147	AT5G0197013	3.27879e-11	0.384105	0.111	0.042	9.05865e-07	AT5G01970	Cut2h_DMSO_2h_Specific_Vs_Cut2h_TSA	Epidermis	Cut2h_DMSO_2h_Specific_Vs_Cut2h_TSA_Epidermis
94148	AT3G5006011	3.28476e-11	-0.260556	0.055	0.168	9.07514e-07	AT3G50060	Cut2h_DMSO_2h_Specific_Vs_Cut2h_TSA	Epidermis	Cut2h_DMSO_2h_Specific_Vs_Cut2h_TSA_Epidermis
94149	AT3G132252	3.39157e-11	-0.275317	0.164	0.325	9.37023e-07	AT3G13225	Cut2h_DMSO_2h_Specific_Vs_Cut2h_TSA	Epidermis	Cut2h_DMSO_2h_Specific_Vs_Cut2h_TSA_Epidermis
94150	AT3G6219014	3.39516e-11	0.50742	0.169	0.085	9.38014e-07	AT3G62190	Cut2h_DMSO_2h_Specific_Vs_Cut2h_TSA	Epidermis	Cut2h_DMSO_2h_Specific_Vs_Cut2h_TSA_Epidermis
94151	AT2G2890014	3.68378e-11	0.465502	0.112	0.044	1.01775e-06	AT2G28900	Cut2h_DMSO_2h_Specific_Vs_Cut2h_TSA	Epidermis	Cut2h_DMSO_2h_Specific_Vs_Cut2h_TSA_Epidermis
94152	AT1G229305	3.74516e-11	-0.261034	0.128	0.273	1.03471e-06	AT1G22930	Cut2h_DMSO_2h_Specific_Vs_Cut2h_TSA	Epidermis	Cut2h_DMSO_2h_Specific_Vs_Cut2h_TSA_Epidermis
94153	AT3G2217012	3.7756e-11	0.477093	0.149	0.069	1.04312e-06	AT3G22170	Cut2h_DMSO_2h_Specific_Vs_Cut2h_TSA	Epidermis	Cut2h_DMSO_2h_Specific_Vs_Cut2h_TSA_Epidermis
94154	AT2G435354	3.79966e-11	-0.267001	0.041	0.146	1.04977e-06	AT2G43535	Cut2h_DMSO_2h_Specific_Vs_Cut2h_TSA	Epidermis	Cut2h_DMSO_2h_Specific_Vs_Cut2h_TSA_Epidermis
94155	AT5G430807	3.83867e-11	-0.308816	0.038	0.14	1.06055e-06	AT5G43080	Cut2h_DMSO_2h_Specific_Vs_Cut2h_TSA	Epidermis	Cut2h_DMSO_2h_Specific_Vs_Cut2h_TSA_Epidermis
94156	AT1G7985012	3.96219e-11	-0.253025	0.081	0.207	1.09467e-06	AT1G79850	Cut2h_DMSO_2h_Specific_Vs_Cut2h_TSA	Epidermis	Cut2h_DMSO_2h_Specific_Vs_Cut2h_TSA_Epidermis
94157	AT3G2577014	4.14265e-11	0.684217	0.197	0.106	1.14453e-06	AT3G25770	Cut2h_DMSO_2h_Specific_Vs_Cut2h_TSA	Epidermis	Cut2h_DMSO_2h_Specific_Vs_Cut2h_TSA_Epidermis
94158	AT3G233256	4.18921e-11	-0.262496	0.076	0.197	1.15739e-06	AT3G23325	Cut2h_DMSO_2h_Specific_Vs_Cut2h_TSA	Epidermis	Cut2h_DMSO_2h_Specific_Vs_Cut2h_TSA_Epidermis
94159	AT4G3228514	4.3198e-11	0.57896	0.297	0.202	1.19348e-06	AT4G32285	Cut2h_DMSO_2h_Specific_Vs_Cut2h_TSA	Epidermis	Cut2h_DMSO_2h_Specific_Vs_Cut2h_TSA_Epidermis
94160	AT1G6204013	4.3578e-11	0.341861	0.123	0.051	1.20397e-06	AT1G62040	Cut2h_DMSO_2h_Specific_Vs_Cut2h_TSA	Epidermis	Cut2h_DMSO_2h_Specific_Vs_Cut2h_TSA_Epidermis
94161	AT1G7531011	4.53296e-11	-0.299378	0.111	0.244	1.25237e-06	AT1G75310	Cut2h_DMSO_2h_Specific_Vs_Cut2h_TSA	Epidermis	Cut2h_DMSO_2h_Specific_Vs_Cut2h_TSA_Epidermis
94162	AT3G0703011	4.53699e-11	-0.279292	0.119	0.261	1.25348e-06	AT3G07030	Cut2h_DMSO_2h_Specific_Vs_Cut2h_TSA	Epidermis	Cut2h_DMSO_2h_Specific_Vs_Cut2h_TSA_Epidermis
94163	AT2G397252	4.55498e-11	-0.276289	0.109	0.246	1.25845e-06	AT2G39725	Cut2h_DMSO_2h_Specific_Vs_Cut2h_TSA	Epidermis	Cut2h_DMSO_2h_Specific_Vs_Cut2h_TSA_Epidermis
94164	AT4G176504	4.67471e-11	-0.269804	0.095	0.226	1.29153e-06	AT4G17650	Cut2h_DMSO_2h_Specific_Vs_Cut2h_TSA	Epidermis	Cut2h_DMSO_2h_Specific_Vs_Cut2h_TSA_Epidermis
94165	AT5G074602	4.83736e-11	-0.291891	0.048	0.155	1.33646e-06	AT5G07460	Cut2h_DMSO_2h_Specific_Vs_Cut2h_TSA	Epidermis	Cut2h_DMSO_2h_Specific_Vs_Cut2h_TSA_Epidermis
94166	AT5G2016013	4.87616e-11	-0.300685	0.477	0.686	1.34719e-06	AT5G20160	Cut2h_DMSO_2h_Specific_Vs_Cut2h_TSA	Epidermis	Cut2h_DMSO_2h_Specific_Vs_Cut2h_TSA_Epidermis
94167	AT4G1556012	4.94773e-11	-0.28425	0.124	0.266	1.36696e-06	AT4G15560	Cut2h_DMSO_2h_Specific_Vs_Cut2h_TSA	Epidermis	Cut2h_DMSO_2h_Specific_Vs_Cut2h_TSA_Epidermis
94168	AT3G4426010	5.07183e-11	0.373598	0.114	0.045	1.40124e-06	AT3G44260	Cut2h_DMSO_2h_Specific_Vs_Cut2h_TSA	Epidermis	Cut2h_DMSO_2h_Specific_Vs_Cut2h_TSA_Epidermis
94169	AT4G2140014	5.07349e-11	0.487297	0.162	0.079	1.4017e-06	AT4G21400	Cut2h_DMSO_2h_Specific_Vs_Cut2h_TSA	Epidermis	Cut2h_DMSO_2h_Specific_Vs_Cut2h_TSA_Epidermis
94170	AT4G367606	5.1404e-11	-0.251327	0.138	0.289	1.42019e-06	AT4G36760	Cut2h_DMSO_2h_Specific_Vs_Cut2h_TSA	Epidermis	Cut2h_DMSO_2h_Specific_Vs_Cut2h_TSA_Epidermis
94171	AT4G346706	5.48927e-11	0.260488	0.907	0.904	1.51658e-06	AT4G34670	Cut2h_DMSO_2h_Specific_Vs_Cut2h_TSA	Epidermis	Cut2h_DMSO_2h_Specific_Vs_Cut2h_TSA_Epidermis
94172	AT3G5440013	5.56266e-11	0.590142	0.199	0.108	1.53685e-06	AT3G54400	Cut2h_DMSO_2h_Specific_Vs_Cut2h_TSA	Epidermis	Cut2h_DMSO_2h_Specific_Vs_Cut2h_TSA_Epidermis
94173	AT2G2160014	5.57181e-11	0.591617	0.292	0.199	1.53938e-06	AT2G21600	Cut2h_DMSO_2h_Specific_Vs_Cut2h_TSA	Epidermis	Cut2h_DMSO_2h_Specific_Vs_Cut2h_TSA_Epidermis
94174	AT1G3187013	5.64983e-11	0.484821	0.161	0.079	1.56094e-06	AT1G31870	Cut2h_DMSO_2h_Specific_Vs_Cut2h_TSA	Epidermis	Cut2h_DMSO_2h_Specific_Vs_Cut2h_TSA_Epidermis
94175	AT5G4838512	5.75638e-11	-0.263154	0.266	0.457	1.59037e-06	AT5G48385	Cut2h_DMSO_2h_Specific_Vs_Cut2h_TSA	Epidermis	Cut2h_DMSO_2h_Specific_Vs_Cut2h_TSA_Epidermis
94176	AT5G431304	5.95081e-11	-0.257313	0.147	0.299	1.64409e-06	AT5G43130	Cut2h_DMSO_2h_Specific_Vs_Cut2h_TSA	Epidermis	Cut2h_DMSO_2h_Specific_Vs_Cut2h_TSA_Epidermis
94177	AT1G7037011	5.9637e-11	-0.27226	0.033	0.129	1.64765e-06	AT1G70370	Cut2h_DMSO_2h_Specific_Vs_Cut2h_TSA	Epidermis	Cut2h_DMSO_2h_Specific_Vs_Cut2h_TSA_Epidermis
94178	AT1G7303013	6.01988e-11	0.506624	0.173	0.088	1.66317e-06	AT1G73030	Cut2h_DMSO_2h_Specific_Vs_Cut2h_TSA	Epidermis	Cut2h_DMSO_2h_Specific_Vs_Cut2h_TSA_Epidermis
94179	AT3G1098514	6.17701e-11	-0.29143	0.199	0.366	1.70658e-06	AT3G10985	Cut2h_DMSO_2h_Specific_Vs_Cut2h_TSA	Epidermis	Cut2h_DMSO_2h_Specific_Vs_Cut2h_TSA_Epidermis
94180	AT5G5162014	6.24258e-11	0.546873	0.211	0.12	1.7247e-06	AT5G51620	Cut2h_DMSO_2h_Specific_Vs_Cut2h_TSA	Epidermis	Cut2h_DMSO_2h_Specific_Vs_Cut2h_TSA_Epidermis
94181	AT5G1356014	6.33508e-11	0.578352	0.326	0.231	1.75026e-06	AT5G13560	Cut2h_DMSO_2h_Specific_Vs_Cut2h_TSA	Epidermis	Cut2h_DMSO_2h_Specific_Vs_Cut2h_TSA_Epidermis
94182	AT1G5520513	6.53862e-11	0.437837	0.13	0.056	1.80649e-06	AT1G55205	Cut2h_DMSO_2h_Specific_Vs_Cut2h_TSA	Epidermis	Cut2h_DMSO_2h_Specific_Vs_Cut2h_TSA_Epidermis
94183	AT3G4583014	6.6243e-11	0.368694	0.111	0.043	1.83016e-06	AT3G45830	Cut2h_DMSO_2h_Specific_Vs_Cut2h_TSA	Epidermis	Cut2h_DMSO_2h_Specific_Vs_Cut2h_TSA_Epidermis
94184	AT3G0222014	6.68368e-11	0.617003	0.337	0.245	1.84657e-06	AT3G02220	Cut2h_DMSO_2h_Specific_Vs_Cut2h_TSA	Epidermis	Cut2h_DMSO_2h_Specific_Vs_Cut2h_TSA_Epidermis
94185	AT2G0769012	6.79241e-11	-0.294033	0.119	0.258	1.87661e-06	AT2G07690	Cut2h_DMSO_2h_Specific_Vs_Cut2h_TSA	Epidermis	Cut2h_DMSO_2h_Specific_Vs_Cut2h_TSA_Epidermis
94186	AT2G2139013	6.86034e-11	0.587013	0.453	0.379	1.89537e-06	AT2G21390	Cut2h_DMSO_2h_Specific_Vs_Cut2h_TSA	Epidermis	Cut2h_DMSO_2h_Specific_Vs_Cut2h_TSA_Epidermis
94187	AT1G245606	6.95065e-11	-0.271852	0.073	0.19	1.92032e-06	AT1G24560	Cut2h_DMSO_2h_Specific_Vs_Cut2h_TSA	Epidermis	Cut2h_DMSO_2h_Specific_Vs_Cut2h_TSA_Epidermis
94188	AT3G4472013	7.0037e-11	0.326929	0.1	0.036	1.93498e-06	AT3G44720	Cut2h_DMSO_2h_Specific_Vs_Cut2h_TSA	Epidermis	Cut2h_DMSO_2h_Specific_Vs_Cut2h_TSA_Epidermis
94189	AT5G221408	7.03636e-11	-0.263844	0.117	0.259	1.94401e-06	AT5G22140	Cut2h_DMSO_2h_Specific_Vs_Cut2h_TSA	Epidermis	Cut2h_DMSO_2h_Specific_Vs_Cut2h_TSA_Epidermis
94190	AT2G364105	7.09107e-11	0.352864	0.111	0.043	1.95912e-06	AT2G36410	Cut2h_DMSO_2h_Specific_Vs_Cut2h_TSA	Epidermis	Cut2h_DMSO_2h_Specific_Vs_Cut2h_TSA_Epidermis
94191	AT1G3191014	7.25958e-11	0.589623	0.516	0.465	2.00568e-06	AT1G31910	Cut2h_DMSO_2h_Specific_Vs_Cut2h_TSA	Epidermis	Cut2h_DMSO_2h_Specific_Vs_Cut2h_TSA_Epidermis
94192	AT3G484601	7.42838e-11	-0.295832	0.022	0.112	2.05231e-06	AT3G48460	Cut2h_DMSO_2h_Specific_Vs_Cut2h_TSA	Epidermis	Cut2h_DMSO_2h_Specific_Vs_Cut2h_TSA_Epidermis
94193	AT4G3699012	7.69717e-11	0.523795	0.173	0.087	2.12657e-06	AT4G36990	Cut2h_DMSO_2h_Specific_Vs_Cut2h_TSA	Epidermis	Cut2h_DMSO_2h_Specific_Vs_Cut2h_TSA_Epidermis
94194	AT3G537506	7.77834e-11	0.502663	0.225	0.13	2.149e-06	AT3G53750	Cut2h_DMSO_2h_Specific_Vs_Cut2h_TSA	Epidermis	Cut2h_DMSO_2h_Specific_Vs_Cut2h_TSA_Epidermis
94195	AT4G2886013	7.80193e-11	0.468772	0.154	0.074	2.15552e-06	AT4G28860	Cut2h_DMSO_2h_Specific_Vs_Cut2h_TSA	Epidermis	Cut2h_DMSO_2h_Specific_Vs_Cut2h_TSA_Epidermis
94196	AT1G0866014	7.89458e-11	0.639017	0.283	0.19	2.18111e-06	AT1G08660	Cut2h_DMSO_2h_Specific_Vs_Cut2h_TSA	Epidermis	Cut2h_DMSO_2h_Specific_Vs_Cut2h_TSA_Epidermis
94197	AT5G5220014	7.97761e-11	0.532315	0.193	0.105	2.20405e-06	AT5G52200	Cut2h_DMSO_2h_Specific_Vs_Cut2h_TSA	Epidermis	Cut2h_DMSO_2h_Specific_Vs_Cut2h_TSA_Epidermis
94198	AT2G012207	7.98429e-11	-0.278606	0.271	0.462	2.2059e-06	AT2G01220	Cut2h_DMSO_2h_Specific_Vs_Cut2h_TSA	Epidermis	Cut2h_DMSO_2h_Specific_Vs_Cut2h_TSA_Epidermis
94199	AT1G2568214	8.14604e-11	0.577225	0.216	0.125	2.25059e-06	AT1G25682	Cut2h_DMSO_2h_Specific_Vs_Cut2h_TSA	Epidermis	Cut2h_DMSO_2h_Specific_Vs_Cut2h_TSA_Epidermis
94200	AT1G611409	8.23499e-11	-0.255982	0.24	0.42	2.27516e-06	AT1G61140	Cut2h_DMSO_2h_Specific_Vs_Cut2h_TSA	Epidermis	Cut2h_DMSO_2h_Specific_Vs_Cut2h_TSA_Epidermis
94201	AT5G020204	8.40992e-11	-0.262362	0.022	0.111	2.32349e-06	AT5G02020	Cut2h_DMSO_2h_Specific_Vs_Cut2h_TSA	Epidermis	Cut2h_DMSO_2h_Specific_Vs_Cut2h_TSA_Epidermis
94202	AT3G1768013	8.5915e-11	-0.274256	0.022	0.111	2.37366e-06	AT3G17680	Cut2h_DMSO_2h_Specific_Vs_Cut2h_TSA	Epidermis	Cut2h_DMSO_2h_Specific_Vs_Cut2h_TSA_Epidermis
94203	AT1G436709	8.82503e-11	-0.300995	0.092	0.217	2.43818e-06	AT1G43670	Cut2h_DMSO_2h_Specific_Vs_Cut2h_TSA	Epidermis	Cut2h_DMSO_2h_Specific_Vs_Cut2h_TSA_Epidermis
94204	AT2G3786013	8.88703e-11	-0.260467	0.098	0.227	2.45531e-06	AT2G37860	Cut2h_DMSO_2h_Specific_Vs_Cut2h_TSA	Epidermis	Cut2h_DMSO_2h_Specific_Vs_Cut2h_TSA_Epidermis
94205	AT4G2825010	8.98447e-11	0.496458	0.131	0.058	2.48223e-06	AT4G28250	Cut2h_DMSO_2h_Specific_Vs_Cut2h_TSA	Epidermis	Cut2h_DMSO_2h_Specific_Vs_Cut2h_TSA_Epidermis
94206	AT2G1659514	9.1945e-11	0.47299	0.157	0.077	2.54026e-06	AT2G16595	Cut2h_DMSO_2h_Specific_Vs_Cut2h_TSA	Epidermis	Cut2h_DMSO_2h_Specific_Vs_Cut2h_TSA_Epidermis
94207	AT5G3793014	9.23574e-11	0.403681	0.133	0.059	2.55165e-06	AT5G37930	Cut2h_DMSO_2h_Specific_Vs_Cut2h_TSA	Epidermis	Cut2h_DMSO_2h_Specific_Vs_Cut2h_TSA_Epidermis
94208	AT5G177708	9.34299e-11	0.537834	0.439	0.367	2.58128e-06	AT5G17770	Cut2h_DMSO_2h_Specific_Vs_Cut2h_TSA	Epidermis	Cut2h_DMSO_2h_Specific_Vs_Cut2h_TSA_Epidermis
94209	AT1G7567014	1.00412e-10	0.426571	0.159	0.078	2.77417e-06	AT1G75670	Cut2h_DMSO_2h_Specific_Vs_Cut2h_TSA	Epidermis	Cut2h_DMSO_2h_Specific_Vs_Cut2h_TSA_Epidermis
94210	AT4G0099012	1.00908e-10	-0.264339	0.142	0.288	2.78787e-06	AT4G00990	Cut2h_DMSO_2h_Specific_Vs_Cut2h_TSA	Epidermis	Cut2h_DMSO_2h_Specific_Vs_Cut2h_TSA_Epidermis
94211	AT2G0315011	1.05318e-10	-0.331965	0.371	0.559	2.90972e-06	AT2G03150	Cut2h_DMSO_2h_Specific_Vs_Cut2h_TSA	Epidermis	Cut2h_DMSO_2h_Specific_Vs_Cut2h_TSA_Epidermis
94212	AT3G5528012	1.06473e-10	0.390175	0.725	0.724	2.94163e-06	AT3G55280	Cut2h_DMSO_2h_Specific_Vs_Cut2h_TSA	Epidermis	Cut2h_DMSO_2h_Specific_Vs_Cut2h_TSA_Epidermis
94213	AT1G3183513	1.08173e-10	-0.250966	0.185	0.344	2.9886e-06	AT1G31835	Cut2h_DMSO_2h_Specific_Vs_Cut2h_TSA	Epidermis	Cut2h_DMSO_2h_Specific_Vs_Cut2h_TSA_Epidermis
94214	AT3G5293013	1.11805e-10	-0.257389	0.839	0.914	3.08895e-06	AT3G52930	Cut2h_DMSO_2h_Specific_Vs_Cut2h_TSA	Epidermis	Cut2h_DMSO_2h_Specific_Vs_Cut2h_TSA_Epidermis
94215	AT1G7708014	1.17109e-10	0.573456	0.318	0.226	3.23548e-06	AT1G77080	Cut2h_DMSO_2h_Specific_Vs_Cut2h_TSA	Epidermis	Cut2h_DMSO_2h_Specific_Vs_Cut2h_TSA_Epidermis
94216	AT2G3560512	1.18343e-10	-0.262577	0.192	0.359	3.26958e-06	AT2G35605	Cut2h_DMSO_2h_Specific_Vs_Cut2h_TSA	Epidermis	Cut2h_DMSO_2h_Specific_Vs_Cut2h_TSA_Epidermis
94217	AT5G034308	1.18781e-10	-0.270961	0.074	0.191	3.28168e-06	AT5G03430	Cut2h_DMSO_2h_Specific_Vs_Cut2h_TSA	Epidermis	Cut2h_DMSO_2h_Specific_Vs_Cut2h_TSA_Epidermis
94218	AT4G2610014	1.21445e-10	0.543436	0.242	0.15	3.35528e-06	AT4G26100	Cut2h_DMSO_2h_Specific_Vs_Cut2h_TSA	Epidermis	Cut2h_DMSO_2h_Specific_Vs_Cut2h_TSA_Epidermis
94219	AT4G2429013	1.24201e-10	0.619156	0.382	0.295	3.43142e-06	AT4G24290	Cut2h_DMSO_2h_Specific_Vs_Cut2h_TSA	Epidermis	Cut2h_DMSO_2h_Specific_Vs_Cut2h_TSA_Epidermis
94220	AT1G2093012	1.27934e-10	-0.262195	0.036	0.133	3.53456e-06	AT1G20930	Cut2h_DMSO_2h_Specific_Vs_Cut2h_TSA	Epidermis	Cut2h_DMSO_2h_Specific_Vs_Cut2h_TSA_Epidermis
94221	AT1G045204	1.30927e-10	0.340302	0.105	0.041	3.61725e-06	AT1G04520	Cut2h_DMSO_2h_Specific_Vs_Cut2h_TSA	Epidermis	Cut2h_DMSO_2h_Specific_Vs_Cut2h_TSA_Epidermis
94222	AT1G3213013	1.34354e-10	0.612915	0.299	0.207	3.71194e-06	AT1G32130	Cut2h_DMSO_2h_Specific_Vs_Cut2h_TSA	Epidermis	Cut2h_DMSO_2h_Specific_Vs_Cut2h_TSA_Epidermis
94223	AT3G4712011	1.37664e-10	0.380796	0.121	0.051	3.80337e-06	AT3G47120	Cut2h_DMSO_2h_Specific_Vs_Cut2h_TSA	Epidermis	Cut2h_DMSO_2h_Specific_Vs_Cut2h_TSA_Epidermis
94224	AT1G2931014	1.43106e-10	0.659418	0.328	0.24	3.95374e-06	AT1G29310	Cut2h_DMSO_2h_Specific_Vs_Cut2h_TSA	Epidermis	Cut2h_DMSO_2h_Specific_Vs_Cut2h_TSA_Epidermis
94225	AT4G0234013	1.43524e-10	0.33629	0.107	0.042	3.96528e-06	AT4G02340	Cut2h_DMSO_2h_Specific_Vs_Cut2h_TSA	Epidermis	Cut2h_DMSO_2h_Specific_Vs_Cut2h_TSA_Epidermis
94226	AT4G0852014	1.51876e-10	0.547739	0.425	0.347	4.19603e-06	AT4G08520	Cut2h_DMSO_2h_Specific_Vs_Cut2h_TSA	Epidermis	Cut2h_DMSO_2h_Specific_Vs_Cut2h_TSA_Epidermis
94227	AT3G131105	1.5865e-10	-0.259892	0.112	0.247	4.38318e-06	AT3G13110	Cut2h_DMSO_2h_Specific_Vs_Cut2h_TSA	Epidermis	Cut2h_DMSO_2h_Specific_Vs_Cut2h_TSA_Epidermis
94228	AT3G139207	1.59594e-10	0.334484	0.772	0.753	4.40925e-06	AT3G13920	Cut2h_DMSO_2h_Specific_Vs_Cut2h_TSA	Epidermis	Cut2h_DMSO_2h_Specific_Vs_Cut2h_TSA_Epidermis
94229	AT1G0894014	1.74433e-10	0.649748	0.202	0.112	4.81923e-06	AT1G08940	Cut2h_DMSO_2h_Specific_Vs_Cut2h_TSA	Epidermis	Cut2h_DMSO_2h_Specific_Vs_Cut2h_TSA_Epidermis
94230	AT5G5728014	1.76054e-10	0.634841	0.301	0.212	4.86402e-06	AT5G57280	Cut2h_DMSO_2h_Specific_Vs_Cut2h_TSA	Epidermis	Cut2h_DMSO_2h_Specific_Vs_Cut2h_TSA_Epidermis
94231	AT1G6369014	1.76594e-10	-0.276093	0.174	0.329	4.87893e-06	AT1G63690	Cut2h_DMSO_2h_Specific_Vs_Cut2h_TSA	Epidermis	Cut2h_DMSO_2h_Specific_Vs_Cut2h_TSA_Epidermis
94232	AT4G0343010	1.81329e-10	-0.257203	0.337	0.535	5.00975e-06	AT4G03430	Cut2h_DMSO_2h_Specific_Vs_Cut2h_TSA	Epidermis	Cut2h_DMSO_2h_Specific_Vs_Cut2h_TSA_Epidermis
94233	AT3G211008	1.82617e-10	-0.253534	0.104	0.235	5.04534e-06	AT3G21100	Cut2h_DMSO_2h_Specific_Vs_Cut2h_TSA	Epidermis	Cut2h_DMSO_2h_Specific_Vs_Cut2h_TSA_Epidermis
94234	AT5G0110014	1.84164e-10	0.495574	0.111	0.045	5.08807e-06	AT5G01100	Cut2h_DMSO_2h_Specific_Vs_Cut2h_TSA	Epidermis	Cut2h_DMSO_2h_Specific_Vs_Cut2h_TSA_Epidermis
94235	AT4G1806013	1.86504e-10	0.373016	0.116	0.048	5.15273e-06	AT4G18060	Cut2h_DMSO_2h_Specific_Vs_Cut2h_TSA	Epidermis	Cut2h_DMSO_2h_Specific_Vs_Cut2h_TSA_Epidermis
94236	AT1G159506	1.8715e-10	0.395945	0.121	0.051	5.17058e-06	AT1G15950	Cut2h_DMSO_2h_Specific_Vs_Cut2h_TSA	Epidermis	Cut2h_DMSO_2h_Specific_Vs_Cut2h_TSA_Epidermis
94237	AT5G4559012	1.91188e-10	-0.253864	0.131	0.272	5.28213e-06	AT5G45590	Cut2h_DMSO_2h_Specific_Vs_Cut2h_TSA	Epidermis	Cut2h_DMSO_2h_Specific_Vs_Cut2h_TSA_Epidermis
94238	AT5G629805	1.92177e-10	-0.264658	0.064	0.173	5.30946e-06	AT5G62980	Cut2h_DMSO_2h_Specific_Vs_Cut2h_TSA	Epidermis	Cut2h_DMSO_2h_Specific_Vs_Cut2h_TSA_Epidermis
94239	AT3G5910013	1.96131e-10	0.551327	0.161	0.081	5.41872e-06	AT3G59100	Cut2h_DMSO_2h_Specific_Vs_Cut2h_TSA	Epidermis	Cut2h_DMSO_2h_Specific_Vs_Cut2h_TSA_Epidermis
94240	AT1G6282014	1.96619e-10	0.419014	0.112	0.046	5.4322e-06	AT1G62820	Cut2h_DMSO_2h_Specific_Vs_Cut2h_TSA	Epidermis	Cut2h_DMSO_2h_Specific_Vs_Cut2h_TSA_Epidermis
94241	AT5G0965014	1.97742e-10	-0.258378	0.231	0.408	5.46322e-06	AT5G09650	Cut2h_DMSO_2h_Specific_Vs_Cut2h_TSA	Epidermis	Cut2h_DMSO_2h_Specific_Vs_Cut2h_TSA_Epidermis
94242	AT2G3553014	1.98468e-10	0.494832	0.192	0.106	5.48327e-06	AT2G35530	Cut2h_DMSO_2h_Specific_Vs_Cut2h_TSA	Epidermis	Cut2h_DMSO_2h_Specific_Vs_Cut2h_TSA_Epidermis
94243	AT4G2521014	1.9848e-10	0.54933	0.252	0.162	5.48361e-06	AT4G25210	Cut2h_DMSO_2h_Specific_Vs_Cut2h_TSA	Epidermis	Cut2h_DMSO_2h_Specific_Vs_Cut2h_TSA_Epidermis
94244	AT2G3059012	2.0305e-10	0.44797	0.206	0.114	5.60985e-06	AT2G30590	Cut2h_DMSO_2h_Specific_Vs_Cut2h_TSA	Epidermis	Cut2h_DMSO_2h_Specific_Vs_Cut2h_TSA_Epidermis
94245	AT3G0606012	2.08038e-10	0.516942	0.212	0.124	5.74767e-06	AT3G06060	Cut2h_DMSO_2h_Specific_Vs_Cut2h_TSA	Epidermis	Cut2h_DMSO_2h_Specific_Vs_Cut2h_TSA_Epidermis
94246	AT1G7362012	2.12773e-10	0.427477	0.128	0.057	5.8785e-06	AT1G73620	Cut2h_DMSO_2h_Specific_Vs_Cut2h_TSA	Epidermis	Cut2h_DMSO_2h_Specific_Vs_Cut2h_TSA_Epidermis
94247	AT5G1173013	2.16392e-10	0.364002	0.13	0.057	5.97849e-06	AT5G11730	Cut2h_DMSO_2h_Specific_Vs_Cut2h_TSA	Epidermis	Cut2h_DMSO_2h_Specific_Vs_Cut2h_TSA_Epidermis
94248	AT2G1766012	2.16949e-10	0.351053	0.114	0.046	5.99388e-06	AT2G17660	Cut2h_DMSO_2h_Specific_Vs_Cut2h_TSA	Epidermis	Cut2h_DMSO_2h_Specific_Vs_Cut2h_TSA_Epidermis
94249	AT5G0844011	2.21383e-10	-0.250245	0.111	0.241	6.11638e-06	AT5G08440	Cut2h_DMSO_2h_Specific_Vs_Cut2h_TSA	Epidermis	Cut2h_DMSO_2h_Specific_Vs_Cut2h_TSA_Epidermis
94250	AT3G0278012	2.21936e-10	-0.306768	0.468	0.659	6.13165e-06	AT3G02780	Cut2h_DMSO_2h_Specific_Vs_Cut2h_TSA	Epidermis	Cut2h_DMSO_2h_Specific_Vs_Cut2h_TSA_Epidermis
94251	AT1G0102014	2.23287e-10	0.628101	0.318	0.231	6.16898e-06	AT1G01020	Cut2h_DMSO_2h_Specific_Vs_Cut2h_TSA	Epidermis	Cut2h_DMSO_2h_Specific_Vs_Cut2h_TSA_Epidermis
94252	AT5G4603014	2.23847e-10	0.498845	0.24	0.148	6.18444e-06	AT5G46030	Cut2h_DMSO_2h_Specific_Vs_Cut2h_TSA	Epidermis	Cut2h_DMSO_2h_Specific_Vs_Cut2h_TSA_Epidermis
94253	AT5G4981011	2.32286e-10	-0.270808	0.335	0.529	6.41759e-06	AT5G49810	Cut2h_DMSO_2h_Specific_Vs_Cut2h_TSA	Epidermis	Cut2h_DMSO_2h_Specific_Vs_Cut2h_TSA_Epidermis
94254	AT1G5057014	2.37022e-10	0.432546	0.142	0.067	6.54845e-06	AT1G50570	Cut2h_DMSO_2h_Specific_Vs_Cut2h_TSA	Epidermis	Cut2h_DMSO_2h_Specific_Vs_Cut2h_TSA_Epidermis
94255	AT1G6946013	2.37419e-10	0.562318	0.264	0.175	6.55941e-06	AT1G69460	Cut2h_DMSO_2h_Specific_Vs_Cut2h_TSA	Epidermis	Cut2h_DMSO_2h_Specific_Vs_Cut2h_TSA_Epidermis
94256	AT3G4606014	2.47264e-10	0.576602	0.416	0.342	6.83142e-06	AT3G46060	Cut2h_DMSO_2h_Specific_Vs_Cut2h_TSA	Epidermis	Cut2h_DMSO_2h_Specific_Vs_Cut2h_TSA_Epidermis
94257	AT4G0037012	2.5373e-10	-0.254771	0.073	0.186	7.01005e-06	AT4G00370	Cut2h_DMSO_2h_Specific_Vs_Cut2h_TSA	Epidermis	Cut2h_DMSO_2h_Specific_Vs_Cut2h_TSA_Epidermis
94258	AT3G2444012	2.54313e-10	0.42057	0.126	0.056	7.02617e-06	AT3G24440	Cut2h_DMSO_2h_Specific_Vs_Cut2h_TSA	Epidermis	Cut2h_DMSO_2h_Specific_Vs_Cut2h_TSA_Epidermis
94259	AT1G5169014	2.60134e-10	0.622549	0.302	0.214	7.18698e-06	AT1G51690	Cut2h_DMSO_2h_Specific_Vs_Cut2h_TSA	Epidermis	Cut2h_DMSO_2h_Specific_Vs_Cut2h_TSA_Epidermis
94260	AT4G3613012	2.6733e-10	0.366435	0.684	0.661	7.3858e-06	AT4G36130	Cut2h_DMSO_2h_Specific_Vs_Cut2h_TSA	Epidermis	Cut2h_DMSO_2h_Specific_Vs_Cut2h_TSA_Epidermis
94261	AT5G0238012	2.69063e-10	0.704494	0.173	0.091	7.43368e-06	AT5G02380	Cut2h_DMSO_2h_Specific_Vs_Cut2h_TSA	Epidermis	Cut2h_DMSO_2h_Specific_Vs_Cut2h_TSA_Epidermis
94262	AT3G606903	2.69137e-10	-0.252482	0.035	0.127	7.43571e-06	AT3G60690	Cut2h_DMSO_2h_Specific_Vs_Cut2h_TSA	Epidermis	Cut2h_DMSO_2h_Specific_Vs_Cut2h_TSA_Epidermis
94263	AT3G2522014	2.73513e-10	0.568404	0.458	0.4	7.55663e-06	AT3G25220	Cut2h_DMSO_2h_Specific_Vs_Cut2h_TSA	Epidermis	Cut2h_DMSO_2h_Specific_Vs_Cut2h_TSA_Epidermis
94264	AT1G2058014	2.80353e-10	-0.2713	0.401	0.601	7.74559e-06	AT1G20580	Cut2h_DMSO_2h_Specific_Vs_Cut2h_TSA	Epidermis	Cut2h_DMSO_2h_Specific_Vs_Cut2h_TSA_Epidermis
94265	AT5G6255013	2.80538e-10	-0.266844	0.043	0.141	7.75069e-06	AT5G62550	Cut2h_DMSO_2h_Specific_Vs_Cut2h_TSA	Epidermis	Cut2h_DMSO_2h_Specific_Vs_Cut2h_TSA_Epidermis
94266	AT5G3748013	2.90868e-10	0.415412	0.116	0.049	8.03609e-06	AT5G37480	Cut2h_DMSO_2h_Specific_Vs_Cut2h_TSA	Epidermis	Cut2h_DMSO_2h_Specific_Vs_Cut2h_TSA_Epidermis
94267	AT3G0276013	3.01312e-10	0.570757	0.364	0.281	8.32464e-06	AT3G02760	Cut2h_DMSO_2h_Specific_Vs_Cut2h_TSA	Epidermis	Cut2h_DMSO_2h_Specific_Vs_Cut2h_TSA_Epidermis
94268	AT5G208906	3.03079e-10	0.361409	0.71	0.724	8.37347e-06	AT5G20890	Cut2h_DMSO_2h_Specific_Vs_Cut2h_TSA	Epidermis	Cut2h_DMSO_2h_Specific_Vs_Cut2h_TSA_Epidermis
94269	AT5G1647013	3.05789e-10	0.603263	0.302	0.21	8.44834e-06	AT5G16470	Cut2h_DMSO_2h_Specific_Vs_Cut2h_TSA	Epidermis	Cut2h_DMSO_2h_Specific_Vs_Cut2h_TSA_Epidermis
94270	AT1G1512011	3.10193e-10	0.431964	0.622	0.604	8.57002e-06	AT1G15120	Cut2h_DMSO_2h_Specific_Vs_Cut2h_TSA	Epidermis	Cut2h_DMSO_2h_Specific_Vs_Cut2h_TSA_Epidermis
94271	AT3G2366014	3.14789e-10	0.469214	0.225	0.134	8.69699e-06	AT3G23660	Cut2h_DMSO_2h_Specific_Vs_Cut2h_TSA	Epidermis	Cut2h_DMSO_2h_Specific_Vs_Cut2h_TSA_Epidermis
94272	AT5G6660014	3.21139e-10	0.49138	0.157	0.078	8.87242e-06	AT5G66600	Cut2h_DMSO_2h_Specific_Vs_Cut2h_TSA	Epidermis	Cut2h_DMSO_2h_Specific_Vs_Cut2h_TSA_Epidermis
94273	AT3G5224014	3.2472e-10	0.32926	0.116	0.048	8.97136e-06	AT3G52240	Cut2h_DMSO_2h_Specific_Vs_Cut2h_TSA	Epidermis	Cut2h_DMSO_2h_Specific_Vs_Cut2h_TSA_Epidermis
94274	AT1G2278011	3.31562e-10	0.361955	0.793	0.804	9.1604e-06	AT1G22780	Cut2h_DMSO_2h_Specific_Vs_Cut2h_TSA	Epidermis	Cut2h_DMSO_2h_Specific_Vs_Cut2h_TSA_Epidermis
94275	AT2G3435714	3.36104e-10	0.53782	0.389	0.306	9.28588e-06	AT2G34357	Cut2h_DMSO_2h_Specific_Vs_Cut2h_TSA	Epidermis	Cut2h_DMSO_2h_Specific_Vs_Cut2h_TSA_Epidermis
94276	AT1G0969012	3.54462e-10	0.274597	0.893	0.892	9.79307e-06	AT1G09690	Cut2h_DMSO_2h_Specific_Vs_Cut2h_TSA	Epidermis	Cut2h_DMSO_2h_Specific_Vs_Cut2h_TSA_Epidermis
94277	AT3G0220012	3.57239e-10	0.515221	0.418	0.341	9.86981e-06	AT3G02200	Cut2h_DMSO_2h_Specific_Vs_Cut2h_TSA	Epidermis	Cut2h_DMSO_2h_Specific_Vs_Cut2h_TSA_Epidermis
94278	AT1G5171014	3.7282e-10	0.552712	0.406	0.323	1.03003e-05	AT1G51710	Cut2h_DMSO_2h_Specific_Vs_Cut2h_TSA	Epidermis	Cut2h_DMSO_2h_Specific_Vs_Cut2h_TSA_Epidermis
94279	AT4G2333014	3.73995e-10	0.412155	0.136	0.063	1.03327e-05	AT4G23330	Cut2h_DMSO_2h_Specific_Vs_Cut2h_TSA	Epidermis	Cut2h_DMSO_2h_Specific_Vs_Cut2h_TSA_Epidermis
94280	AT2G4346012	3.78535e-10	0.276944	0.917	0.89	1.04582e-05	AT2G43460	Cut2h_DMSO_2h_Specific_Vs_Cut2h_TSA	Epidermis	Cut2h_DMSO_2h_Specific_Vs_Cut2h_TSA_Epidermis
94281	AT3G4503012	3.83678e-10	0.357423	0.763	0.767	1.06003e-05	AT3G45030	Cut2h_DMSO_2h_Specific_Vs_Cut2h_TSA	Epidermis	Cut2h_DMSO_2h_Specific_Vs_Cut2h_TSA_Epidermis
94282	AT1G7614011	3.89979e-10	-0.253953	0.155	0.302	1.07743e-05	AT1G76140	Cut2h_DMSO_2h_Specific_Vs_Cut2h_TSA	Epidermis	Cut2h_DMSO_2h_Specific_Vs_Cut2h_TSA_Epidermis
94283	AT3G1558014	3.92025e-10	0.462463	0.119	0.051	1.08309e-05	AT3G15580	Cut2h_DMSO_2h_Specific_Vs_Cut2h_TSA	Epidermis	Cut2h_DMSO_2h_Specific_Vs_Cut2h_TSA_Epidermis
94284	AT5G206205	3.99625e-10	-0.281189	0.15	0.293	1.10409e-05	AT5G20620	Cut2h_DMSO_2h_Specific_Vs_Cut2h_TSA	Epidermis	Cut2h_DMSO_2h_Specific_Vs_Cut2h_TSA_Epidermis
94285	AT3G440105	4.16017e-10	0.35364	0.796	0.783	1.14937e-05	AT3G44010	Cut2h_DMSO_2h_Specific_Vs_Cut2h_TSA	Epidermis	Cut2h_DMSO_2h_Specific_Vs_Cut2h_TSA_Epidermis
94286	AT3G1323014	4.19955e-10	0.484648	0.209	0.122	1.16025e-05	AT3G13230	Cut2h_DMSO_2h_Specific_Vs_Cut2h_TSA	Epidermis	Cut2h_DMSO_2h_Specific_Vs_Cut2h_TSA_Epidermis
94287	AT4G3698013	4.27458e-10	0.586161	0.313	0.222	1.18098e-05	AT4G36980	Cut2h_DMSO_2h_Specific_Vs_Cut2h_TSA	Epidermis	Cut2h_DMSO_2h_Specific_Vs_Cut2h_TSA_Epidermis
94288	AT3G632604	4.39827e-10	-0.269243	0.116	0.246	1.21515e-05	AT3G63260	Cut2h_DMSO_2h_Specific_Vs_Cut2h_TSA	Epidermis	Cut2h_DMSO_2h_Specific_Vs_Cut2h_TSA_Epidermis
94289	AT3G5551014	4.41923e-10	0.480108	0.187	0.101	1.22094e-05	AT3G55510	Cut2h_DMSO_2h_Specific_Vs_Cut2h_TSA	Epidermis	Cut2h_DMSO_2h_Specific_Vs_Cut2h_TSA_Epidermis
94290	AT5G586008	4.52876e-10	-0.251599	0.071	0.181	1.2512e-05	AT5G58600	Cut2h_DMSO_2h_Specific_Vs_Cut2h_TSA	Epidermis	Cut2h_DMSO_2h_Specific_Vs_Cut2h_TSA_Epidermis
94291	AT1G275953	4.54285e-10	-0.250736	0.078	0.192	1.2551e-05	AT1G27595	Cut2h_DMSO_2h_Specific_Vs_Cut2h_TSA	Epidermis	Cut2h_DMSO_2h_Specific_Vs_Cut2h_TSA_Epidermis
94292	AT5G2611014	4.55827e-10	0.428254	0.15	0.074	1.25936e-05	AT5G26110	Cut2h_DMSO_2h_Specific_Vs_Cut2h_TSA	Epidermis	Cut2h_DMSO_2h_Specific_Vs_Cut2h_TSA_Epidermis
94293	AT5G5043014	4.71134e-10	0.454851	0.143	0.069	1.30165e-05	AT5G50430	Cut2h_DMSO_2h_Specific_Vs_Cut2h_TSA	Epidermis	Cut2h_DMSO_2h_Specific_Vs_Cut2h_TSA_Epidermis
94294	AT3G0134012	4.73005e-10	0.426349	0.164	0.084	1.30682e-05	AT3G01340	Cut2h_DMSO_2h_Specific_Vs_Cut2h_TSA	Epidermis	Cut2h_DMSO_2h_Specific_Vs_Cut2h_TSA_Epidermis
94295	AT5G4742014	4.76458e-10	0.552335	0.199	0.114	1.31636e-05	AT5G47420	Cut2h_DMSO_2h_Specific_Vs_Cut2h_TSA	Epidermis	Cut2h_DMSO_2h_Specific_Vs_Cut2h_TSA_Epidermis
94296	AT3G611102	4.9403e-10	0.290068	0.872	0.859	1.36491e-05	AT3G61110	Cut2h_DMSO_2h_Specific_Vs_Cut2h_TSA	Epidermis	Cut2h_DMSO_2h_Specific_Vs_Cut2h_TSA_Epidermis
94297	AT5G5995012	5.10828e-10	0.591417	0.359	0.275	1.41132e-05	AT5G59950	Cut2h_DMSO_2h_Specific_Vs_Cut2h_TSA	Epidermis	Cut2h_DMSO_2h_Specific_Vs_Cut2h_TSA_Epidermis
94298	AT1G2542014	5.1246e-10	0.374425	0.123	0.054	1.41583e-05	AT1G25420	Cut2h_DMSO_2h_Specific_Vs_Cut2h_TSA	Epidermis	Cut2h_DMSO_2h_Specific_Vs_Cut2h_TSA_Epidermis
94299	AT2G3836014	5.239e-10	0.658232	0.276	0.185	1.44743e-05	AT2G38360	Cut2h_DMSO_2h_Specific_Vs_Cut2h_TSA	Epidermis	Cut2h_DMSO_2h_Specific_Vs_Cut2h_TSA_Epidermis
94300	AT1G6476014	5.299e-10	0.533124	0.159	0.081	1.46401e-05	AT1G64760	Cut2h_DMSO_2h_Specific_Vs_Cut2h_TSA	Epidermis	Cut2h_DMSO_2h_Specific_Vs_Cut2h_TSA_Epidermis
94301	AT1G3186010	5.42794e-10	-0.311179	0.311	0.495	1.49963e-05	AT1G31860	Cut2h_DMSO_2h_Specific_Vs_Cut2h_TSA	Epidermis	Cut2h_DMSO_2h_Specific_Vs_Cut2h_TSA_Epidermis
94302	AT1G577204	5.43091e-10	0.374108	0.675	0.651	1.50045e-05	AT1G57720	Cut2h_DMSO_2h_Specific_Vs_Cut2h_TSA	Epidermis	Cut2h_DMSO_2h_Specific_Vs_Cut2h_TSA_Epidermis
94303	AT2G3292014	5.95429e-10	0.578215	0.504	0.463	1.64505e-05	AT2G32920	Cut2h_DMSO_2h_Specific_Vs_Cut2h_TSA	Epidermis	Cut2h_DMSO_2h_Specific_Vs_Cut2h_TSA_Epidermis
94304	AT1G0285012	6.00279e-10	0.411968	0.109	0.044	1.65845e-05	AT1G02850	Cut2h_DMSO_2h_Specific_Vs_Cut2h_TSA	Epidermis	Cut2h_DMSO_2h_Specific_Vs_Cut2h_TSA_Epidermis
94305	AT1G6800014	6.35225e-10	0.500537	0.216	0.129	1.755e-05	AT1G68000	Cut2h_DMSO_2h_Specific_Vs_Cut2h_TSA	Epidermis	Cut2h_DMSO_2h_Specific_Vs_Cut2h_TSA_Epidermis
94306	AT1G462648	6.40464e-10	0.393112	0.1	0.039	1.76947e-05	AT1G46264	Cut2h_DMSO_2h_Specific_Vs_Cut2h_TSA	Epidermis	Cut2h_DMSO_2h_Specific_Vs_Cut2h_TSA_Epidermis
94307	AT3G5501010	6.41529e-10	-0.28244	0.207	0.367	1.77242e-05	AT3G55010	Cut2h_DMSO_2h_Specific_Vs_Cut2h_TSA	Epidermis	Cut2h_DMSO_2h_Specific_Vs_Cut2h_TSA_Epidermis
94308	AT4G2979011	6.44088e-10	0.389858	0.119	0.052	1.77949e-05	AT4G29790	Cut2h_DMSO_2h_Specific_Vs_Cut2h_TSA	Epidermis	Cut2h_DMSO_2h_Specific_Vs_Cut2h_TSA_Epidermis
94309	AT2G3052013	6.44821e-10	-0.2717	0.078	0.191	1.78151e-05	AT2G30520	Cut2h_DMSO_2h_Specific_Vs_Cut2h_TSA	Epidermis	Cut2h_DMSO_2h_Specific_Vs_Cut2h_TSA_Epidermis
94310	AT4G3782012	6.51012e-10	0.360541	0.133	0.061	1.79862e-05	AT4G37820	Cut2h_DMSO_2h_Specific_Vs_Cut2h_TSA	Epidermis	Cut2h_DMSO_2h_Specific_Vs_Cut2h_TSA_Epidermis
94311	AT5G038503	6.61704e-10	0.307665	0.789	0.792	1.82816e-05	AT5G03850	Cut2h_DMSO_2h_Specific_Vs_Cut2h_TSA	Epidermis	Cut2h_DMSO_2h_Specific_Vs_Cut2h_TSA_Epidermis
94312	AT3G5280013	6.62563e-10	0.708916	0.307	0.225	1.83053e-05	AT3G52800	Cut2h_DMSO_2h_Specific_Vs_Cut2h_TSA	Epidermis	Cut2h_DMSO_2h_Specific_Vs_Cut2h_TSA_Epidermis
94313	AT4G3474010	6.67928e-10	-0.256472	0.031	0.119	1.84535e-05	AT4G34740	Cut2h_DMSO_2h_Specific_Vs_Cut2h_TSA	Epidermis	Cut2h_DMSO_2h_Specific_Vs_Cut2h_TSA_Epidermis
94314	AT2G0121012	6.72839e-10	-0.250536	0.031	0.119	1.85892e-05	AT2G01210	Cut2h_DMSO_2h_Specific_Vs_Cut2h_TSA	Epidermis	Cut2h_DMSO_2h_Specific_Vs_Cut2h_TSA_Epidermis
94315	AT1G1514014	6.79275e-10	0.328636	0.119	0.051	1.8767e-05	AT1G15140	Cut2h_DMSO_2h_Specific_Vs_Cut2h_TSA	Epidermis	Cut2h_DMSO_2h_Specific_Vs_Cut2h_TSA_Epidermis
94316	AT4G1414714	6.86433e-10	0.387523	0.123	0.054	1.89648e-05	AT4G14147	Cut2h_DMSO_2h_Specific_Vs_Cut2h_TSA	Epidermis	Cut2h_DMSO_2h_Specific_Vs_Cut2h_TSA_Epidermis
94317	AT1G178604	6.9072e-10	-0.275633	0.079	0.193	1.90832e-05	AT1G17860	Cut2h_DMSO_2h_Specific_Vs_Cut2h_TSA	Epidermis	Cut2h_DMSO_2h_Specific_Vs_Cut2h_TSA_Epidermis
94318	AT5G4823014	7.00589e-10	-0.263193	0.263	0.453	1.93559e-05	AT5G48230	Cut2h_DMSO_2h_Specific_Vs_Cut2h_TSA	Epidermis	Cut2h_DMSO_2h_Specific_Vs_Cut2h_TSA_Epidermis
94319	AT2G4260012	7.14237e-10	-0.251499	0.036	0.127	1.97329e-05	AT2G42600	Cut2h_DMSO_2h_Specific_Vs_Cut2h_TSA	Epidermis	Cut2h_DMSO_2h_Specific_Vs_Cut2h_TSA_Epidermis
94320	AT2G333704	7.42311e-10	0.339645	0.732	0.702	2.05086e-05	AT2G33370	Cut2h_DMSO_2h_Specific_Vs_Cut2h_TSA	Epidermis	Cut2h_DMSO_2h_Specific_Vs_Cut2h_TSA_Epidermis
94321	AT5G1977012	7.46615e-10	0.584073	0.371	0.293	2.06275e-05	AT5G19770	Cut2h_DMSO_2h_Specific_Vs_Cut2h_TSA	Epidermis	Cut2h_DMSO_2h_Specific_Vs_Cut2h_TSA_Epidermis
94322	AT2G316105	7.55989e-10	0.351735	0.734	0.739	2.08865e-05	AT2G31610	Cut2h_DMSO_2h_Specific_Vs_Cut2h_TSA	Epidermis	Cut2h_DMSO_2h_Specific_Vs_Cut2h_TSA_Epidermis
94323	AT3G6203013	7.59962e-10	-0.263683	0.149	0.289	2.09962e-05	AT3G62030	Cut2h_DMSO_2h_Specific_Vs_Cut2h_TSA	Epidermis	Cut2h_DMSO_2h_Specific_Vs_Cut2h_TSA_Epidermis
94324	AT1G6998014	7.92176e-10	0.479418	0.14	0.068	2.18862e-05	AT1G69980	Cut2h_DMSO_2h_Specific_Vs_Cut2h_TSA	Epidermis	Cut2h_DMSO_2h_Specific_Vs_Cut2h_TSA_Epidermis
94325	AT3G2455014	7.92973e-10	0.636192	0.361	0.279	2.19082e-05	AT3G24550	Cut2h_DMSO_2h_Specific_Vs_Cut2h_TSA	Epidermis	Cut2h_DMSO_2h_Specific_Vs_Cut2h_TSA_Epidermis
94326	AT5G58650	8.15609e-10	-0.267428	0.033	0.121	2.25336e-05	AT5G58650	Cut2h_DMSO_2h_Specific_Vs_Cut2h_TSA	Epidermis	Cut2h_DMSO_2h_Specific_Vs_Cut2h_TSA_Epidermis
94327	AT1G1591014	8.17413e-10	-0.270356	0.085	0.198	2.25835e-05	AT1G15910	Cut2h_DMSO_2h_Specific_Vs_Cut2h_TSA	Epidermis	Cut2h_DMSO_2h_Specific_Vs_Cut2h_TSA_Epidermis
94328	AT5G052408	8.40632e-10	-0.250629	0.041	0.134	2.3225e-05	AT5G05240	Cut2h_DMSO_2h_Specific_Vs_Cut2h_TSA	Epidermis	Cut2h_DMSO_2h_Specific_Vs_Cut2h_TSA_Epidermis
94329	AT5G2698014	8.76729e-10	0.460811	0.143	0.07	2.42223e-05	AT5G26980	Cut2h_DMSO_2h_Specific_Vs_Cut2h_TSA	Epidermis	Cut2h_DMSO_2h_Specific_Vs_Cut2h_TSA_Epidermis
94330	AT3G6224012	1.00197e-09	0.384355	0.168	0.088	2.76825e-05	AT3G62240	Cut2h_DMSO_2h_Specific_Vs_Cut2h_TSA	Epidermis	Cut2h_DMSO_2h_Specific_Vs_Cut2h_TSA_Epidermis
94331	AT2G282904	1.0703e-09	-0.278845	0.387	0.584	2.95703e-05	AT2G28290	Cut2h_DMSO_2h_Specific_Vs_Cut2h_TSA	Epidermis	Cut2h_DMSO_2h_Specific_Vs_Cut2h_TSA_Epidermis
94332	AT3G214306	1.09891e-09	-0.264784	0.149	0.287	3.03606e-05	AT3G21430	Cut2h_DMSO_2h_Specific_Vs_Cut2h_TSA	Epidermis	Cut2h_DMSO_2h_Specific_Vs_Cut2h_TSA_Epidermis
94333	AT2G4742013	1.10184e-09	0.382476	0.147	0.073	3.04415e-05	AT2G47420	Cut2h_DMSO_2h_Specific_Vs_Cut2h_TSA	Epidermis	Cut2h_DMSO_2h_Specific_Vs_Cut2h_TSA_Epidermis
94334	AT3G2897012	1.11442e-09	0.429159	0.159	0.082	3.07893e-05	AT3G28970	Cut2h_DMSO_2h_Specific_Vs_Cut2h_TSA	Epidermis	Cut2h_DMSO_2h_Specific_Vs_Cut2h_TSA_Epidermis
94335	AT1G1265014	1.1199e-09	0.502077	0.252	0.164	3.09406e-05	AT1G12650	Cut2h_DMSO_2h_Specific_Vs_Cut2h_TSA	Epidermis	Cut2h_DMSO_2h_Specific_Vs_Cut2h_TSA_Epidermis
94336	AT2G0102113	1.12729e-09	0.263358	0.77	0.764	3.11447e-05	AT2G01021	Cut2h_DMSO_2h_Specific_Vs_Cut2h_TSA	Epidermis	Cut2h_DMSO_2h_Specific_Vs_Cut2h_TSA_Epidermis
94337	AT4G3022012	1.21273e-09	0.538833	0.456	0.394	3.35053e-05	AT4G30220	Cut2h_DMSO_2h_Specific_Vs_Cut2h_TSA	Epidermis	Cut2h_DMSO_2h_Specific_Vs_Cut2h_TSA_Epidermis
94338	AT5G5151014	1.22198e-09	0.509057	0.209	0.124	3.37609e-05	AT5G51510	Cut2h_DMSO_2h_Specific_Vs_Cut2h_TSA	Epidermis	Cut2h_DMSO_2h_Specific_Vs_Cut2h_TSA_Epidermis
94339	AT1G3102013	1.23437e-09	0.349125	0.136	0.064	3.41032e-05	AT1G31020	Cut2h_DMSO_2h_Specific_Vs_Cut2h_TSA	Epidermis	Cut2h_DMSO_2h_Specific_Vs_Cut2h_TSA_Epidermis
94340	AT2G2511014	1.2462e-09	0.588016	0.456	0.405	3.443e-05	AT2G25110	Cut2h_DMSO_2h_Specific_Vs_Cut2h_TSA	Epidermis	Cut2h_DMSO_2h_Specific_Vs_Cut2h_TSA_Epidermis
94341	AT3G1263014	1.24846e-09	0.550786	0.233	0.147	3.44923e-05	AT3G12630	Cut2h_DMSO_2h_Specific_Vs_Cut2h_TSA	Epidermis	Cut2h_DMSO_2h_Specific_Vs_Cut2h_TSA_Epidermis
94342	AT5G598209	1.29717e-09	-0.272339	0.463	0.644	3.58381e-05	AT5G59820	Cut2h_DMSO_2h_Specific_Vs_Cut2h_TSA	Epidermis	Cut2h_DMSO_2h_Specific_Vs_Cut2h_TSA_Epidermis
94343	AT1G3323014	1.35924e-09	0.656848	0.309	0.226	3.7553e-05	AT1G33230	Cut2h_DMSO_2h_Specific_Vs_Cut2h_TSA	Epidermis	Cut2h_DMSO_2h_Specific_Vs_Cut2h_TSA_Epidermis
94344	AT5G4343014	1.37257e-09	0.474746	0.15	0.076	3.79213e-05	AT5G43430	Cut2h_DMSO_2h_Specific_Vs_Cut2h_TSA	Epidermis	Cut2h_DMSO_2h_Specific_Vs_Cut2h_TSA_Epidermis
94345	AT1G1084012	1.4091e-09	0.533999	0.459	0.406	3.89306e-05	AT1G10840	Cut2h_DMSO_2h_Specific_Vs_Cut2h_TSA	Epidermis	Cut2h_DMSO_2h_Specific_Vs_Cut2h_TSA_Epidermis
94346	AT4G3759013	1.47893e-09	0.73388	0.401	0.333	4.08597e-05	AT4G37590	Cut2h_DMSO_2h_Specific_Vs_Cut2h_TSA	Epidermis	Cut2h_DMSO_2h_Specific_Vs_Cut2h_TSA_Epidermis
94347	AT2G0239013	1.49142e-09	0.533527	0.254	0.169	4.1205e-05	AT2G02390	Cut2h_DMSO_2h_Specific_Vs_Cut2h_TSA	Epidermis	Cut2h_DMSO_2h_Specific_Vs_Cut2h_TSA_Epidermis
94348	AT2G4554012	1.53929e-09	-0.264869	0.342	0.531	4.25276e-05	AT2G45540	Cut2h_DMSO_2h_Specific_Vs_Cut2h_TSA	Epidermis	Cut2h_DMSO_2h_Specific_Vs_Cut2h_TSA_Epidermis
94349	AT1G6565014	1.55675e-09	0.474205	0.19	0.108	4.301e-05	AT1G65650	Cut2h_DMSO_2h_Specific_Vs_Cut2h_TSA	Epidermis	Cut2h_DMSO_2h_Specific_Vs_Cut2h_TSA_Epidermis
94350	AT2G2646011	1.56568e-09	0.377401	0.159	0.082	4.32567e-05	AT2G26460	Cut2h_DMSO_2h_Specific_Vs_Cut2h_TSA	Epidermis	Cut2h_DMSO_2h_Specific_Vs_Cut2h_TSA_Epidermis
94351	AT1G7639014	1.57097e-09	0.402098	0.13	0.061	4.34029e-05	AT1G76390	Cut2h_DMSO_2h_Specific_Vs_Cut2h_TSA	Epidermis	Cut2h_DMSO_2h_Specific_Vs_Cut2h_TSA_Epidermis
94352	AT3G1330012	1.57239e-09	-0.26022	0.358	0.544	4.34421e-05	AT3G13300	Cut2h_DMSO_2h_Specific_Vs_Cut2h_TSA	Epidermis	Cut2h_DMSO_2h_Specific_Vs_Cut2h_TSA_Epidermis
94353	AT2G356308	1.59812e-09	-0.295371	0.509	0.696	4.41528e-05	AT2G35630	Cut2h_DMSO_2h_Specific_Vs_Cut2h_TSA	Epidermis	Cut2h_DMSO_2h_Specific_Vs_Cut2h_TSA_Epidermis
94354	AT3G0722012	1.6149e-09	0.424692	0.145	0.072	4.46164e-05	AT3G07220	Cut2h_DMSO_2h_Specific_Vs_Cut2h_TSA	Epidermis	Cut2h_DMSO_2h_Specific_Vs_Cut2h_TSA_Epidermis
94355	AT4G3224014	1.65136e-09	0.505176	0.221	0.135	4.56237e-05	AT4G32240	Cut2h_DMSO_2h_Specific_Vs_Cut2h_TSA	Epidermis	Cut2h_DMSO_2h_Specific_Vs_Cut2h_TSA_Epidermis
94356	AT3G5059013	1.68437e-09	0.544934	0.33	0.248	4.65359e-05	AT3G50590	Cut2h_DMSO_2h_Specific_Vs_Cut2h_TSA	Epidermis	Cut2h_DMSO_2h_Specific_Vs_Cut2h_TSA_Epidermis
94357	AT1G660702	1.70595e-09	-0.289895	0.211	0.363	4.7132e-05	AT1G66070	Cut2h_DMSO_2h_Specific_Vs_Cut2h_TSA	Epidermis	Cut2h_DMSO_2h_Specific_Vs_Cut2h_TSA_Epidermis
94358	AT4G0207014	1.7084e-09	-0.312488	0.062	0.164	4.71997e-05	AT4G02070	Cut2h_DMSO_2h_Specific_Vs_Cut2h_TSA	Epidermis	Cut2h_DMSO_2h_Specific_Vs_Cut2h_TSA_Epidermis
94359	AT3G2435014	1.72886e-09	0.446827	0.171	0.092	4.77648e-05	AT3G24350	Cut2h_DMSO_2h_Specific_Vs_Cut2h_TSA	Epidermis	Cut2h_DMSO_2h_Specific_Vs_Cut2h_TSA_Epidermis
94360	AT2G3457014	1.78686e-09	0.361825	0.143	0.071	4.93672e-05	AT2G34570	Cut2h_DMSO_2h_Specific_Vs_Cut2h_TSA	Epidermis	Cut2h_DMSO_2h_Specific_Vs_Cut2h_TSA_Epidermis
94361	AT3G567609	1.83409e-09	0.496092	0.168	0.09	5.06722e-05	AT3G56760	Cut2h_DMSO_2h_Specific_Vs_Cut2h_TSA	Epidermis	Cut2h_DMSO_2h_Specific_Vs_Cut2h_TSA_Epidermis
94362	AT3G223308	1.84884e-09	-0.255551	0.168	0.312	5.10796e-05	AT3G22330	Cut2h_DMSO_2h_Specific_Vs_Cut2h_TSA	Epidermis	Cut2h_DMSO_2h_Specific_Vs_Cut2h_TSA_Epidermis
94363	AT1G475103	1.85194e-09	-0.385076	0.06	0.158	5.11655e-05	AT1G47510	Cut2h_DMSO_2h_Specific_Vs_Cut2h_TSA	Epidermis	Cut2h_DMSO_2h_Specific_Vs_Cut2h_TSA_Epidermis
94364	AT2G2786012	1.87514e-09	0.464168	0.608	0.61	5.18063e-05	AT2G27860	Cut2h_DMSO_2h_Specific_Vs_Cut2h_TSA	Epidermis	Cut2h_DMSO_2h_Specific_Vs_Cut2h_TSA_Epidermis
94365	AT5G4991013	1.90931e-09	-0.25224	0.359	0.552	5.27505e-05	AT5G49910	Cut2h_DMSO_2h_Specific_Vs_Cut2h_TSA	Epidermis	Cut2h_DMSO_2h_Specific_Vs_Cut2h_TSA_Epidermis
94366	AT5G6501011	1.92366e-09	-0.259412	0.212	0.367	5.31468e-05	AT5G65010	Cut2h_DMSO_2h_Specific_Vs_Cut2h_TSA	Epidermis	Cut2h_DMSO_2h_Specific_Vs_Cut2h_TSA_Epidermis
94367	AT1G7998512	2.00699e-09	0.416913	0.111	0.048	5.54491e-05	AT1G79985	Cut2h_DMSO_2h_Specific_Vs_Cut2h_TSA	Epidermis	Cut2h_DMSO_2h_Specific_Vs_Cut2h_TSA_Epidermis
94368	AT1G6795014	2.04059e-09	0.388272	0.14	0.068	5.63775e-05	AT1G67950	Cut2h_DMSO_2h_Specific_Vs_Cut2h_TSA	Epidermis	Cut2h_DMSO_2h_Specific_Vs_Cut2h_TSA_Epidermis
94369	AT5G044308	2.06692e-09	-0.259459	0.377	0.585	5.7105e-05	AT5G04430	Cut2h_DMSO_2h_Specific_Vs_Cut2h_TSA	Epidermis	Cut2h_DMSO_2h_Specific_Vs_Cut2h_TSA_Epidermis
94370	AT2G3800014	2.09189e-09	0.511762	0.126	0.059	5.77947e-05	AT2G38000	Cut2h_DMSO_2h_Specific_Vs_Cut2h_TSA	Epidermis	Cut2h_DMSO_2h_Specific_Vs_Cut2h_TSA_Epidermis
94371	AT5G566706	2.12148e-09	0.290528	0.832	0.831	5.86122e-05	AT5G56670	Cut2h_DMSO_2h_Specific_Vs_Cut2h_TSA	Epidermis	Cut2h_DMSO_2h_Specific_Vs_Cut2h_TSA_Epidermis
94372	AT3G5214012	2.16218e-09	-0.27736	0.463	0.661	5.97368e-05	AT3G52140	Cut2h_DMSO_2h_Specific_Vs_Cut2h_TSA	Epidermis	Cut2h_DMSO_2h_Specific_Vs_Cut2h_TSA_Epidermis
94373	AT3G1343014	2.19214e-09	0.376911	0.136	0.066	6.05645e-05	AT3G13430	Cut2h_DMSO_2h_Specific_Vs_Cut2h_TSA	Epidermis	Cut2h_DMSO_2h_Specific_Vs_Cut2h_TSA_Epidermis
94374	AT5G494009	2.1967e-09	0.363151	0.133	0.063	6.06904e-05	AT5G49400	Cut2h_DMSO_2h_Specific_Vs_Cut2h_TSA	Epidermis	Cut2h_DMSO_2h_Specific_Vs_Cut2h_TSA_Epidermis
94375	AT1G7009013	2.257e-09	0.51996	0.147	0.074	6.23563e-05	AT1G70090	Cut2h_DMSO_2h_Specific_Vs_Cut2h_TSA	Epidermis	Cut2h_DMSO_2h_Specific_Vs_Cut2h_TSA_Epidermis
94376	AT2G2758014	2.29696e-09	0.515041	0.157	0.082	6.34605e-05	AT2G27580	Cut2h_DMSO_2h_Specific_Vs_Cut2h_TSA	Epidermis	Cut2h_DMSO_2h_Specific_Vs_Cut2h_TSA_Epidermis
94377	AT4G3060014	2.40662e-09	0.525547	0.509	0.47	6.64901e-05	AT4G30600	Cut2h_DMSO_2h_Specific_Vs_Cut2h_TSA	Epidermis	Cut2h_DMSO_2h_Specific_Vs_Cut2h_TSA_Epidermis
94378	AT1G7670014	2.54395e-09	0.432292	0.13	0.061	7.02843e-05	AT1G76700	Cut2h_DMSO_2h_Specific_Vs_Cut2h_TSA	Epidermis	Cut2h_DMSO_2h_Specific_Vs_Cut2h_TSA_Epidermis
94379	AT3G5729012	2.62891e-09	0.475671	0.453	0.395	7.26314e-05	AT3G57290	Cut2h_DMSO_2h_Specific_Vs_Cut2h_TSA	Epidermis	Cut2h_DMSO_2h_Specific_Vs_Cut2h_TSA_Epidermis
94380	AT5G1784014	2.70878e-09	0.46209	0.154	0.079	7.48381e-05	AT5G17840	Cut2h_DMSO_2h_Specific_Vs_Cut2h_TSA	Epidermis	Cut2h_DMSO_2h_Specific_Vs_Cut2h_TSA_Epidermis
94381	AT2G0382013	2.72833e-09	0.557861	0.276	0.193	7.53782e-05	AT2G03820	Cut2h_DMSO_2h_Specific_Vs_Cut2h_TSA	Epidermis	Cut2h_DMSO_2h_Specific_Vs_Cut2h_TSA_Epidermis
94382	AT2G467808	2.73202e-09	0.492936	0.173	0.095	7.54802e-05	AT2G46780	Cut2h_DMSO_2h_Specific_Vs_Cut2h_TSA	Epidermis	Cut2h_DMSO_2h_Specific_Vs_Cut2h_TSA_Epidermis
94383	AT5G626906	2.77594e-09	0.432966	0.611	0.617	7.66938e-05	AT5G62690	Cut2h_DMSO_2h_Specific_Vs_Cut2h_TSA	Epidermis	Cut2h_DMSO_2h_Specific_Vs_Cut2h_TSA_Epidermis
94384	AT4G0066012	3.24868e-09	-0.254635	0.202	0.354	8.97545e-05	AT4G00660	Cut2h_DMSO_2h_Specific_Vs_Cut2h_TSA	Epidermis	Cut2h_DMSO_2h_Specific_Vs_Cut2h_TSA_Epidermis
94385	AT5G4406014	3.35834e-09	0.374593	0.112	0.049	9.27842e-05	AT5G44060	Cut2h_DMSO_2h_Specific_Vs_Cut2h_TSA	Epidermis	Cut2h_DMSO_2h_Specific_Vs_Cut2h_TSA_Epidermis
94386	AT5G6365013	3.38823e-09	0.361088	0.142	0.07	9.36101e-05	AT5G63650	Cut2h_DMSO_2h_Specific_Vs_Cut2h_TSA	Epidermis	Cut2h_DMSO_2h_Specific_Vs_Cut2h_TSA_Epidermis
94387	AT1G7434013	3.45186e-09	0.518738	0.218	0.135	9.53681e-05	AT1G74340	Cut2h_DMSO_2h_Specific_Vs_Cut2h_TSA	Epidermis	Cut2h_DMSO_2h_Specific_Vs_Cut2h_TSA_Epidermis
94388	AT5G1404014	3.47681e-09	-0.275723	0.667	0.804	9.60573e-05	AT5G14040	Cut2h_DMSO_2h_Specific_Vs_Cut2h_TSA	Epidermis	Cut2h_DMSO_2h_Specific_Vs_Cut2h_TSA_Epidermis
94389	AT4G1014014	3.50549e-09	0.369698	0.116	0.052	9.68496e-05	AT4G10140	Cut2h_DMSO_2h_Specific_Vs_Cut2h_TSA	Epidermis	Cut2h_DMSO_2h_Specific_Vs_Cut2h_TSA_Epidermis
94390	AT4G1182011	3.58018e-09	-0.269768	0.309	0.494	9.89131e-05	AT4G11820	Cut2h_DMSO_2h_Specific_Vs_Cut2h_TSA	Epidermis	Cut2h_DMSO_2h_Specific_Vs_Cut2h_TSA_Epidermis
94391	AT2G462807	3.8883e-09	0.428061	0.554	0.518	0.000107426	AT2G46280	Cut2h_DMSO_2h_Specific_Vs_Cut2h_TSA	Epidermis	Cut2h_DMSO_2h_Specific_Vs_Cut2h_TSA_Epidermis
94392	AT1G7215010	3.91238e-09	0.575316	0.162	0.088	0.000108091	AT1G72150	Cut2h_DMSO_2h_Specific_Vs_Cut2h_TSA	Epidermis	Cut2h_DMSO_2h_Specific_Vs_Cut2h_TSA_Epidermis
94393	AT4G3984014	4.01498e-09	0.529595	0.591	0.598	0.000110926	AT4G39840	Cut2h_DMSO_2h_Specific_Vs_Cut2h_TSA	Epidermis	Cut2h_DMSO_2h_Specific_Vs_Cut2h_TSA_Epidermis
94394	AT3G5605014	4.04102e-09	0.456909	0.178	0.099	0.000111645	AT3G56050	Cut2h_DMSO_2h_Specific_Vs_Cut2h_TSA	Epidermis	Cut2h_DMSO_2h_Specific_Vs_Cut2h_TSA_Epidermis
94395	AT4G3455514	4.14626e-09	0.540876	0.432	0.37	0.000114553	AT4G34555	Cut2h_DMSO_2h_Specific_Vs_Cut2h_TSA	Epidermis	Cut2h_DMSO_2h_Specific_Vs_Cut2h_TSA_Epidermis
94396	AT4G3874014	4.17092e-09	-0.25021	0.439	0.626	0.000115234	AT4G38740	Cut2h_DMSO_2h_Specific_Vs_Cut2h_TSA	Epidermis	Cut2h_DMSO_2h_Specific_Vs_Cut2h_TSA_Epidermis
94397	AT3G1367411	4.25343e-09	0.376673	0.117	0.053	0.000117514	AT3G13674	Cut2h_DMSO_2h_Specific_Vs_Cut2h_TSA	Epidermis	Cut2h_DMSO_2h_Specific_Vs_Cut2h_TSA_Epidermis
94398	AT3G2667013	4.27528e-09	0.498336	0.209	0.128	0.000118117	AT3G26670	Cut2h_DMSO_2h_Specific_Vs_Cut2h_TSA	Epidermis	Cut2h_DMSO_2h_Specific_Vs_Cut2h_TSA_Epidermis
94399	AT3G0759014	4.30657e-09	0.6137	0.301	0.219	0.000118982	AT3G07590	Cut2h_DMSO_2h_Specific_Vs_Cut2h_TSA	Epidermis	Cut2h_DMSO_2h_Specific_Vs_Cut2h_TSA_Epidermis
94400	AT3G6290014	4.46994e-09	0.479504	0.214	0.132	0.000123495	AT3G62900	Cut2h_DMSO_2h_Specific_Vs_Cut2h_TSA	Epidermis	Cut2h_DMSO_2h_Specific_Vs_Cut2h_TSA_Epidermis
94401	AT4G3694010	4.65896e-09	-0.263152	0.13	0.255	0.000128718	AT4G36940	Cut2h_DMSO_2h_Specific_Vs_Cut2h_TSA	Epidermis	Cut2h_DMSO_2h_Specific_Vs_Cut2h_TSA_Epidermis
94402	AT1G0240014	4.88019e-09	0.604934	0.126	0.06	0.00013483	AT1G02400	Cut2h_DMSO_2h_Specific_Vs_Cut2h_TSA	Epidermis	Cut2h_DMSO_2h_Specific_Vs_Cut2h_TSA_Epidermis
94403	AT2G2610013	5.13062e-09	0.332753	0.105	0.045	0.000141749	AT2G26100	Cut2h_DMSO_2h_Specific_Vs_Cut2h_TSA	Epidermis	Cut2h_DMSO_2h_Specific_Vs_Cut2h_TSA_Epidermis
94404	AT2G1891014	5.19385e-09	0.459033	0.195	0.115	0.000143496	AT2G18910	Cut2h_DMSO_2h_Specific_Vs_Cut2h_TSA	Epidermis	Cut2h_DMSO_2h_Specific_Vs_Cut2h_TSA_Epidermis
94405	AT2G4149014	5.68423e-09	0.429462	0.164	0.09	0.000157044	AT2G41490	Cut2h_DMSO_2h_Specific_Vs_Cut2h_TSA	Epidermis	Cut2h_DMSO_2h_Specific_Vs_Cut2h_TSA_Epidermis
94406	AT2G0256012	5.75394e-09	-0.265435	0.264	0.433	0.00015897	AT2G02560	Cut2h_DMSO_2h_Specific_Vs_Cut2h_TSA	Epidermis	Cut2h_DMSO_2h_Specific_Vs_Cut2h_TSA_Epidermis
94407	AT5G5504013	5.84659e-09	0.485794	0.238	0.155	0.00016153	AT5G55040	Cut2h_DMSO_2h_Specific_Vs_Cut2h_TSA	Epidermis	Cut2h_DMSO_2h_Specific_Vs_Cut2h_TSA_Epidermis
94408	AT1G7685014	6.39005e-09	0.547809	0.249	0.167	0.000176544	AT1G76850	Cut2h_DMSO_2h_Specific_Vs_Cut2h_TSA	Epidermis	Cut2h_DMSO_2h_Specific_Vs_Cut2h_TSA_Epidermis
94409	AT1G3130014	6.44045e-09	0.50013	0.188	0.11	0.000177937	AT1G31300	Cut2h_DMSO_2h_Specific_Vs_Cut2h_TSA	Epidermis	Cut2h_DMSO_2h_Specific_Vs_Cut2h_TSA_Epidermis
94410	AT5G1248014	6.75423e-09	0.509174	0.216	0.137	0.000186606	AT5G12480	Cut2h_DMSO_2h_Specific_Vs_Cut2h_TSA	Epidermis	Cut2h_DMSO_2h_Specific_Vs_Cut2h_TSA_Epidermis
94411	AT1G7828014	6.77399e-09	0.570296	0.13	0.063	0.000187152	AT1G78280	Cut2h_DMSO_2h_Specific_Vs_Cut2h_TSA	Epidermis	Cut2h_DMSO_2h_Specific_Vs_Cut2h_TSA_Epidermis
94412	AT5G4409014	6.79754e-09	0.595147	0.225	0.146	0.000187802	AT5G44090	Cut2h_DMSO_2h_Specific_Vs_Cut2h_TSA	Epidermis	Cut2h_DMSO_2h_Specific_Vs_Cut2h_TSA_Epidermis
94413	AT1G451455	6.83558e-09	-0.260223	0.076	0.179	0.000188853	AT1G45145	Cut2h_DMSO_2h_Specific_Vs_Cut2h_TSA	Epidermis	Cut2h_DMSO_2h_Specific_Vs_Cut2h_TSA_Epidermis
94414	AT5G0476014	7.04417e-09	0.45474	0.152	0.08	0.000194616	AT5G04760	Cut2h_DMSO_2h_Specific_Vs_Cut2h_TSA	Epidermis	Cut2h_DMSO_2h_Specific_Vs_Cut2h_TSA_Epidermis
94415	AT3G5274014	7.1828e-09	0.407299	0.119	0.055	0.000198446	AT3G52740	Cut2h_DMSO_2h_Specific_Vs_Cut2h_TSA	Epidermis	Cut2h_DMSO_2h_Specific_Vs_Cut2h_TSA_Epidermis
94416	AT5G4394013	7.28217e-09	-0.274689	0.333	0.51	0.000201192	AT5G43940	Cut2h_DMSO_2h_Specific_Vs_Cut2h_TSA	Epidermis	Cut2h_DMSO_2h_Specific_Vs_Cut2h_TSA_Epidermis
94417	AT1G2932014	7.40559e-09	0.453739	0.193	0.114	0.000204602	AT1G29320	Cut2h_DMSO_2h_Specific_Vs_Cut2h_TSA	Epidermis	Cut2h_DMSO_2h_Specific_Vs_Cut2h_TSA_Epidermis
94418	AT5G1668014	7.41404e-09	0.483638	0.192	0.114	0.000204835	AT5G16680	Cut2h_DMSO_2h_Specific_Vs_Cut2h_TSA	Epidermis	Cut2h_DMSO_2h_Specific_Vs_Cut2h_TSA_Epidermis
94419	AT1G3516011	7.73654e-09	0.548657	0.38	0.311	0.000213745	AT1G35160	Cut2h_DMSO_2h_Specific_Vs_Cut2h_TSA	Epidermis	Cut2h_DMSO_2h_Specific_Vs_Cut2h_TSA_Epidermis
94420	AT1G5633014	7.7382e-09	0.500447	0.546	0.527	0.000213791	AT1G56330	Cut2h_DMSO_2h_Specific_Vs_Cut2h_TSA	Epidermis	Cut2h_DMSO_2h_Specific_Vs_Cut2h_TSA_Epidermis
94421	AT1G1627013	7.95734e-09	0.473596	0.187	0.109	0.000219845	AT1G16270	Cut2h_DMSO_2h_Specific_Vs_Cut2h_TSA	Epidermis	Cut2h_DMSO_2h_Specific_Vs_Cut2h_TSA_Epidermis
94422	AT2G1772014	8.0385e-09	0.557402	0.23	0.151	0.000222088	AT2G17720	Cut2h_DMSO_2h_Specific_Vs_Cut2h_TSA	Epidermis	Cut2h_DMSO_2h_Specific_Vs_Cut2h_TSA_Epidermis
94423	AT5G2747013	8.1082e-09	0.482344	0.478	0.429	0.000224013	AT5G27470	Cut2h_DMSO_2h_Specific_Vs_Cut2h_TSA	Epidermis	Cut2h_DMSO_2h_Specific_Vs_Cut2h_TSA_Epidermis
94424	AT3G1573014	8.16265e-09	0.474354	0.499	0.456	0.000225518	AT3G15730	Cut2h_DMSO_2h_Specific_Vs_Cut2h_TSA	Epidermis	Cut2h_DMSO_2h_Specific_Vs_Cut2h_TSA_Epidermis
94425	AT5G5188013	8.28701e-09	0.325569	0.109	0.048	0.000228954	AT5G51880	Cut2h_DMSO_2h_Specific_Vs_Cut2h_TSA	Epidermis	Cut2h_DMSO_2h_Specific_Vs_Cut2h_TSA_Epidermis
94426	AT1G8075014	8.35105e-09	0.521219	0.432	0.368	0.000230723	AT1G80750	Cut2h_DMSO_2h_Specific_Vs_Cut2h_TSA	Epidermis	Cut2h_DMSO_2h_Specific_Vs_Cut2h_TSA_Epidermis
94427	AT5G5729011	8.36764e-09	0.269276	0.858	0.845	0.000231181	AT5G57290	Cut2h_DMSO_2h_Specific_Vs_Cut2h_TSA	Epidermis	Cut2h_DMSO_2h_Specific_Vs_Cut2h_TSA_Epidermis
94428	AT1G5971014	8.52923e-09	0.4459	0.183	0.105	0.000235646	AT1G59710	Cut2h_DMSO_2h_Specific_Vs_Cut2h_TSA	Epidermis	Cut2h_DMSO_2h_Specific_Vs_Cut2h_TSA_Epidermis
94429	AT1G654404	8.60488e-09	-0.271321	0.453	0.645	0.000237736	AT1G65440	Cut2h_DMSO_2h_Specific_Vs_Cut2h_TSA	Epidermis	Cut2h_DMSO_2h_Specific_Vs_Cut2h_TSA_Epidermis
94430	AT4G1435014	8.78705e-09	0.489612	0.209	0.13	0.000242769	AT4G14350	Cut2h_DMSO_2h_Specific_Vs_Cut2h_TSA	Epidermis	Cut2h_DMSO_2h_Specific_Vs_Cut2h_TSA_Epidermis
94431	AT4G3868014	9.50544e-09	-0.302391	0.484	0.665	0.000262616	AT4G38680	Cut2h_DMSO_2h_Specific_Vs_Cut2h_TSA	Epidermis	Cut2h_DMSO_2h_Specific_Vs_Cut2h_TSA_Epidermis
94432	AT1G7979014	9.55705e-09	0.336182	0.111	0.049	0.000264042	AT1G79790	Cut2h_DMSO_2h_Specific_Vs_Cut2h_TSA	Epidermis	Cut2h_DMSO_2h_Specific_Vs_Cut2h_TSA_Epidermis
94433	AT2G471104	9.87125e-09	0.287776	0.853	0.855	0.000272723	AT2G47110	Cut2h_DMSO_2h_Specific_Vs_Cut2h_TSA	Epidermis	Cut2h_DMSO_2h_Specific_Vs_Cut2h_TSA_Epidermis
94434	AT1G5329013	1.00245e-08	0.331612	0.114	0.052	0.000276956	AT1G53290	Cut2h_DMSO_2h_Specific_Vs_Cut2h_TSA	Epidermis	Cut2h_DMSO_2h_Specific_Vs_Cut2h_TSA_Epidermis
94435	AT3G2248014	1.03654e-08	0.570241	0.263	0.183	0.000286375	AT3G22480	Cut2h_DMSO_2h_Specific_Vs_Cut2h_TSA	Epidermis	Cut2h_DMSO_2h_Specific_Vs_Cut2h_TSA_Epidermis
94436	AT4G208505	1.06703e-08	-0.278686	0.496	0.684	0.000294799	AT4G20850	Cut2h_DMSO_2h_Specific_Vs_Cut2h_TSA	Epidermis	Cut2h_DMSO_2h_Specific_Vs_Cut2h_TSA_Epidermis
94437	AT3G2401013	1.09233e-08	0.333991	0.114	0.052	0.000301789	AT3G24010	Cut2h_DMSO_2h_Specific_Vs_Cut2h_TSA	Epidermis	Cut2h_DMSO_2h_Specific_Vs_Cut2h_TSA_Epidermis
94438	AT4G2482012	1.13958e-08	0.449626	0.466	0.417	0.000314844	AT4G24820	Cut2h_DMSO_2h_Specific_Vs_Cut2h_TSA	Epidermis	Cut2h_DMSO_2h_Specific_Vs_Cut2h_TSA_Epidermis
94439	AT2G0403013	1.15883e-08	-0.26356	0.406	0.595	0.000320161	AT2G04030	Cut2h_DMSO_2h_Specific_Vs_Cut2h_TSA	Epidermis	Cut2h_DMSO_2h_Specific_Vs_Cut2h_TSA_Epidermis
94440	AT3G0209014	1.17319e-08	-0.254182	0.484	0.672	0.000324128	AT3G02090	Cut2h_DMSO_2h_Specific_Vs_Cut2h_TSA	Epidermis	Cut2h_DMSO_2h_Specific_Vs_Cut2h_TSA_Epidermis
94441	AT2G372706	1.18651e-08	0.302208	0.689	0.701	0.00032781	AT2G37270	Cut2h_DMSO_2h_Specific_Vs_Cut2h_TSA	Epidermis	Cut2h_DMSO_2h_Specific_Vs_Cut2h_TSA_Epidermis
94442	AT3G1298013	1.19044e-08	0.399719	0.195	0.115	0.000328894	AT3G12980	Cut2h_DMSO_2h_Specific_Vs_Cut2h_TSA	Epidermis	Cut2h_DMSO_2h_Specific_Vs_Cut2h_TSA_Epidermis
94443	AT3G0260014	1.23907e-08	0.486233	0.185	0.108	0.000342329	AT3G02600	Cut2h_DMSO_2h_Specific_Vs_Cut2h_TSA	Epidermis	Cut2h_DMSO_2h_Specific_Vs_Cut2h_TSA_Epidermis
94444	AT4G035508	1.24984e-08	0.449914	0.202	0.124	0.000345305	AT4G03550	Cut2h_DMSO_2h_Specific_Vs_Cut2h_TSA	Epidermis	Cut2h_DMSO_2h_Specific_Vs_Cut2h_TSA_Epidermis
94445	AT3G1265013	1.27073e-08	0.341369	0.102	0.044	0.000351077	AT3G12650	Cut2h_DMSO_2h_Specific_Vs_Cut2h_TSA	Epidermis	Cut2h_DMSO_2h_Specific_Vs_Cut2h_TSA_Epidermis
94446	AT1G2198014	1.37906e-08	0.664363	0.358	0.292	0.000381006	AT1G21980	Cut2h_DMSO_2h_Specific_Vs_Cut2h_TSA	Epidermis	Cut2h_DMSO_2h_Specific_Vs_Cut2h_TSA_Epidermis
94447	AT5G5847014	1.47233e-08	0.550219	0.283	0.203	0.000406777	AT5G58470	Cut2h_DMSO_2h_Specific_Vs_Cut2h_TSA	Epidermis	Cut2h_DMSO_2h_Specific_Vs_Cut2h_TSA_Epidermis
94448	AT5G1074513	1.47425e-08	0.457744	0.2	0.122	0.000407305	AT5G10745	Cut2h_DMSO_2h_Specific_Vs_Cut2h_TSA	Epidermis	Cut2h_DMSO_2h_Specific_Vs_Cut2h_TSA_Epidermis
94449	AT3G0554513	1.4808e-08	0.576929	0.461	0.422	0.000409116	AT3G05545	Cut2h_DMSO_2h_Specific_Vs_Cut2h_TSA	Epidermis	Cut2h_DMSO_2h_Specific_Vs_Cut2h_TSA_Epidermis
94450	AT4G3709014	1.4811e-08	0.435743	0.19	0.113	0.000409197	AT4G37090	Cut2h_DMSO_2h_Specific_Vs_Cut2h_TSA	Epidermis	Cut2h_DMSO_2h_Specific_Vs_Cut2h_TSA_Epidermis
94451	AT5G4731014	1.4827e-08	0.479931	0.183	0.108	0.000409639	AT5G47310	Cut2h_DMSO_2h_Specific_Vs_Cut2h_TSA	Epidermis	Cut2h_DMSO_2h_Specific_Vs_Cut2h_TSA_Epidermis
94452	AT1G8062013	1.55065e-08	0.435474	0.166	0.094	0.000428415	AT1G80620	Cut2h_DMSO_2h_Specific_Vs_Cut2h_TSA	Epidermis	Cut2h_DMSO_2h_Specific_Vs_Cut2h_TSA_Epidermis
94453	AT4G399555	1.62931e-08	-0.250537	0.116	0.229	0.000450146	AT4G39955	Cut2h_DMSO_2h_Specific_Vs_Cut2h_TSA	Epidermis	Cut2h_DMSO_2h_Specific_Vs_Cut2h_TSA_Epidermis
94454	AT3G2369014	1.63821e-08	0.493678	0.169	0.096	0.000452606	AT3G23690	Cut2h_DMSO_2h_Specific_Vs_Cut2h_TSA	Epidermis	Cut2h_DMSO_2h_Specific_Vs_Cut2h_TSA_Epidermis
94455	AT1G0623013	1.67747e-08	0.481511	0.259	0.178	0.000463453	AT1G06230	Cut2h_DMSO_2h_Specific_Vs_Cut2h_TSA	Epidermis	Cut2h_DMSO_2h_Specific_Vs_Cut2h_TSA_Epidermis
94456	AT3G5950014	1.75095e-08	0.385515	0.114	0.053	0.000483753	AT3G59500	Cut2h_DMSO_2h_Specific_Vs_Cut2h_TSA	Epidermis	Cut2h_DMSO_2h_Specific_Vs_Cut2h_TSA_Epidermis
94457	AT3G5403014	1.80942e-08	0.369843	0.15	0.08	0.000499908	AT3G54030	Cut2h_DMSO_2h_Specific_Vs_Cut2h_TSA	Epidermis	Cut2h_DMSO_2h_Specific_Vs_Cut2h_TSA_Epidermis
94458	AT2G3831014	1.84644e-08	0.557249	0.202	0.127	0.000510136	AT2G38310	Cut2h_DMSO_2h_Specific_Vs_Cut2h_TSA	Epidermis	Cut2h_DMSO_2h_Specific_Vs_Cut2h_TSA_Epidermis
94459	AT5G1852511	1.86415e-08	0.302531	0.104	0.045	0.000515028	AT5G18525	Cut2h_DMSO_2h_Specific_Vs_Cut2h_TSA	Epidermis	Cut2h_DMSO_2h_Specific_Vs_Cut2h_TSA_Epidermis
94460	AT3G4432012	1.89491e-08	-0.252574	0.107	0.218	0.000523525	AT3G44320	Cut2h_DMSO_2h_Specific_Vs_Cut2h_TSA	Epidermis	Cut2h_DMSO_2h_Specific_Vs_Cut2h_TSA_Epidermis
94461	AT4G3863013	1.90754e-08	-0.251438	0.306	0.472	0.000527015	AT4G38630	Cut2h_DMSO_2h_Specific_Vs_Cut2h_TSA	Epidermis	Cut2h_DMSO_2h_Specific_Vs_Cut2h_TSA_Epidermis
94462	AT2G371907	1.94862e-08	0.266236	0.848	0.845	0.000538366	AT2G37190	Cut2h_DMSO_2h_Specific_Vs_Cut2h_TSA	Epidermis	Cut2h_DMSO_2h_Specific_Vs_Cut2h_TSA_Epidermis
94463	AT1G1728513	1.98278e-08	0.618082	0.484	0.454	0.000547803	AT1G17285	Cut2h_DMSO_2h_Specific_Vs_Cut2h_TSA	Epidermis	Cut2h_DMSO_2h_Specific_Vs_Cut2h_TSA_Epidermis
94464	AT1G1520014	2.01652e-08	0.42437	0.615	0.622	0.000557124	AT1G15200	Cut2h_DMSO_2h_Specific_Vs_Cut2h_TSA	Epidermis	Cut2h_DMSO_2h_Specific_Vs_Cut2h_TSA_Epidermis
94465	AT2G3136012	2.07768e-08	0.436059	0.252	0.167	0.00057402	AT2G31360	Cut2h_DMSO_2h_Specific_Vs_Cut2h_TSA	Epidermis	Cut2h_DMSO_2h_Specific_Vs_Cut2h_TSA_Epidermis
94466	AT3G5000014	2.12269e-08	0.503301	0.228	0.151	0.000586458	AT3G50000	Cut2h_DMSO_2h_Specific_Vs_Cut2h_TSA	Epidermis	Cut2h_DMSO_2h_Specific_Vs_Cut2h_TSA_Epidermis
94467	AT5G1527012	2.12826e-08	0.340877	0.117	0.056	0.000587995	AT5G15270	Cut2h_DMSO_2h_Specific_Vs_Cut2h_TSA	Epidermis	Cut2h_DMSO_2h_Specific_Vs_Cut2h_TSA_Epidermis
94468	AT5G0547013	2.16349e-08	0.42475	0.206	0.127	0.000597728	AT5G05470	Cut2h_DMSO_2h_Specific_Vs_Cut2h_TSA	Epidermis	Cut2h_DMSO_2h_Specific_Vs_Cut2h_TSA_Epidermis
94469	AT1G3136014	2.22623e-08	0.402938	0.149	0.079	0.000615062	AT1G31360	Cut2h_DMSO_2h_Specific_Vs_Cut2h_TSA	Epidermis	Cut2h_DMSO_2h_Specific_Vs_Cut2h_TSA_Epidermis
94470	AT1G0284013	2.23137e-08	0.562721	0.389	0.32	0.000616482	AT1G02840	Cut2h_DMSO_2h_Specific_Vs_Cut2h_TSA	Epidermis	Cut2h_DMSO_2h_Specific_Vs_Cut2h_TSA_Epidermis
94471	AT3G045809	2.25623e-08	0.351596	0.142	0.074	0.00062335	AT3G04580	Cut2h_DMSO_2h_Specific_Vs_Cut2h_TSA	Epidermis	Cut2h_DMSO_2h_Specific_Vs_Cut2h_TSA_Epidermis
94472	AT3G5634012	2.30991e-08	0.294827	0.838	0.831	0.000638181	AT3G56340	Cut2h_DMSO_2h_Specific_Vs_Cut2h_TSA	Epidermis	Cut2h_DMSO_2h_Specific_Vs_Cut2h_TSA_Epidermis
94473	AT1G0296013	2.34379e-08	0.428874	0.19	0.114	0.000647542	AT1G02960	Cut2h_DMSO_2h_Specific_Vs_Cut2h_TSA	Epidermis	Cut2h_DMSO_2h_Specific_Vs_Cut2h_TSA_Epidermis
94474	AT2G4296012	2.35879e-08	0.550588	0.193	0.117	0.000651686	AT2G42960	Cut2h_DMSO_2h_Specific_Vs_Cut2h_TSA	Epidermis	Cut2h_DMSO_2h_Specific_Vs_Cut2h_TSA_Epidermis
94475	AT2G0517014	2.36892e-08	0.343039	0.112	0.052	0.000654484	AT2G05170	Cut2h_DMSO_2h_Specific_Vs_Cut2h_TSA	Epidermis	Cut2h_DMSO_2h_Specific_Vs_Cut2h_TSA_Epidermis
94476	AT1G0761513	2.38022e-08	0.343488	0.104	0.046	0.000657608	AT1G07615	Cut2h_DMSO_2h_Specific_Vs_Cut2h_TSA	Epidermis	Cut2h_DMSO_2h_Specific_Vs_Cut2h_TSA_Epidermis
94477	AT3G5766014	2.66545e-08	0.501941	0.368	0.299	0.000736411	AT3G57660	Cut2h_DMSO_2h_Specific_Vs_Cut2h_TSA	Epidermis	Cut2h_DMSO_2h_Specific_Vs_Cut2h_TSA_Epidermis
94478	AT4G3358013	2.67399e-08	0.479775	0.252	0.173	0.000738771	AT4G33580	Cut2h_DMSO_2h_Specific_Vs_Cut2h_TSA	Epidermis	Cut2h_DMSO_2h_Specific_Vs_Cut2h_TSA_Epidermis
94479	AT5G5334014	2.73929e-08	0.437199	0.162	0.092	0.000756812	AT5G53340	Cut2h_DMSO_2h_Specific_Vs_Cut2h_TSA	Epidermis	Cut2h_DMSO_2h_Specific_Vs_Cut2h_TSA_Epidermis
94480	AT5G4876012	2.74604e-08	0.492067	0.499	0.469	0.000758676	AT5G48760	Cut2h_DMSO_2h_Specific_Vs_Cut2h_TSA	Epidermis	Cut2h_DMSO_2h_Specific_Vs_Cut2h_TSA_Epidermis
94481	AT5G1636014	2.76111e-08	0.591562	0.135	0.069	0.000762839	AT5G16360	Cut2h_DMSO_2h_Specific_Vs_Cut2h_TSA	Epidermis	Cut2h_DMSO_2h_Specific_Vs_Cut2h_TSA_Epidermis
94482	AT5G0570014	2.87471e-08	0.423965	0.126	0.062	0.000794225	AT5G05700	Cut2h_DMSO_2h_Specific_Vs_Cut2h_TSA	Epidermis	Cut2h_DMSO_2h_Specific_Vs_Cut2h_TSA_Epidermis
94483	AT4G3118012	2.894e-08	0.405566	0.451	0.398	0.000799554	AT4G31180	Cut2h_DMSO_2h_Specific_Vs_Cut2h_TSA	Epidermis	Cut2h_DMSO_2h_Specific_Vs_Cut2h_TSA_Epidermis
94484	AT3G2078014	2.98037e-08	0.377043	0.121	0.059	0.000823418	AT3G20780	Cut2h_DMSO_2h_Specific_Vs_Cut2h_TSA	Epidermis	Cut2h_DMSO_2h_Specific_Vs_Cut2h_TSA_Epidermis
94485	AT4G093205	2.99652e-08	0.292563	0.801	0.819	0.000827879	AT4G09320	Cut2h_DMSO_2h_Specific_Vs_Cut2h_TSA	Epidermis	Cut2h_DMSO_2h_Specific_Vs_Cut2h_TSA_Epidermis
94486	AT4G3189012	3.05862e-08	0.405746	0.119	0.058	0.000845035	AT4G31890	Cut2h_DMSO_2h_Specific_Vs_Cut2h_TSA	Epidermis	Cut2h_DMSO_2h_Specific_Vs_Cut2h_TSA_Epidermis
94487	AT2G2076014	3.14211e-08	0.55061	0.432	0.381	0.000868101	AT2G20760	Cut2h_DMSO_2h_Specific_Vs_Cut2h_TSA	Epidermis	Cut2h_DMSO_2h_Specific_Vs_Cut2h_TSA_Epidermis
94488	AT4G0245014	3.14386e-08	-0.264445	0.653	0.821	0.000868585	AT4G02450	Cut2h_DMSO_2h_Specific_Vs_Cut2h_TSA	Epidermis	Cut2h_DMSO_2h_Specific_Vs_Cut2h_TSA_Epidermis
94489	AT1G1991014	3.20996e-08	0.487069	0.421	0.358	0.000886847	AT1G19910	Cut2h_DMSO_2h_Specific_Vs_Cut2h_TSA	Epidermis	Cut2h_DMSO_2h_Specific_Vs_Cut2h_TSA_Epidermis
94490	AT2G3473013	3.2444e-08	0.405508	0.19	0.113	0.000896364	AT2G34730	Cut2h_DMSO_2h_Specific_Vs_Cut2h_TSA	Epidermis	Cut2h_DMSO_2h_Specific_Vs_Cut2h_TSA_Epidermis
94491	AT4G1179014	3.2762e-08	0.353928	0.155	0.085	0.000905148	AT4G11790	Cut2h_DMSO_2h_Specific_Vs_Cut2h_TSA	Epidermis	Cut2h_DMSO_2h_Specific_Vs_Cut2h_TSA_Epidermis
94492	AT2G400009	3.2825e-08	-0.258756	0.363	0.531	0.000906888	AT2G40000	Cut2h_DMSO_2h_Specific_Vs_Cut2h_TSA	Epidermis	Cut2h_DMSO_2h_Specific_Vs_Cut2h_TSA_Epidermis
94493	AT4G2941012	3.3031e-08	0.315227	0.76	0.769	0.000912581	AT4G29410	Cut2h_DMSO_2h_Specific_Vs_Cut2h_TSA	Epidermis	Cut2h_DMSO_2h_Specific_Vs_Cut2h_TSA_Epidermis
94494	AT2G4027014	3.34377e-08	0.405562	0.199	0.121	0.000923816	AT2G40270	Cut2h_DMSO_2h_Specific_Vs_Cut2h_TSA	Epidermis	Cut2h_DMSO_2h_Specific_Vs_Cut2h_TSA_Epidermis
94495	AT2G4160013	3.34448e-08	0.35466	0.155	0.085	0.000924014	AT2G41600	Cut2h_DMSO_2h_Specific_Vs_Cut2h_TSA	Epidermis	Cut2h_DMSO_2h_Specific_Vs_Cut2h_TSA_Epidermis
94496	AT1G0420014	3.4611e-08	0.547194	0.332	0.259	0.000956234	AT1G04200	Cut2h_DMSO_2h_Specific_Vs_Cut2h_TSA	Epidermis	Cut2h_DMSO_2h_Specific_Vs_Cut2h_TSA_Epidermis
94497	AT1G7609013	3.47454e-08	0.560241	0.207	0.134	0.000959946	AT1G76090	Cut2h_DMSO_2h_Specific_Vs_Cut2h_TSA	Epidermis	Cut2h_DMSO_2h_Specific_Vs_Cut2h_TSA_Epidermis
94498	AT1G1193013	3.54016e-08	0.362915	0.126	0.063	0.000978077	AT1G11930	Cut2h_DMSO_2h_Specific_Vs_Cut2h_TSA	Epidermis	Cut2h_DMSO_2h_Specific_Vs_Cut2h_TSA_Epidermis
94499	AT4G1045012	3.65089e-08	0.455213	0.522	0.485	0.00100867	AT4G10450	Cut2h_DMSO_2h_Specific_Vs_Cut2h_TSA	Epidermis	Cut2h_DMSO_2h_Specific_Vs_Cut2h_TSA_Epidermis
94500	AT2G2037014	3.73932e-08	0.539332	0.282	0.204	0.0010331	AT2G20370	Cut2h_DMSO_2h_Specific_Vs_Cut2h_TSA	Epidermis	Cut2h_DMSO_2h_Specific_Vs_Cut2h_TSA_Epidermis
94501	AT5G2244012	3.83845e-08	0.322583	0.725	0.736	0.00106049	AT5G22440	Cut2h_DMSO_2h_Specific_Vs_Cut2h_TSA	Epidermis	Cut2h_DMSO_2h_Specific_Vs_Cut2h_TSA_Epidermis
94502	AT5G5758013	3.87881e-08	0.423703	0.206	0.129	0.00107164	AT5G57580	Cut2h_DMSO_2h_Specific_Vs_Cut2h_TSA	Epidermis	Cut2h_DMSO_2h_Specific_Vs_Cut2h_TSA_Epidermis
94503	AT2G4043014	3.88194e-08	0.54604	0.397	0.336	0.0010725	AT2G40430	Cut2h_DMSO_2h_Specific_Vs_Cut2h_TSA	Epidermis	Cut2h_DMSO_2h_Specific_Vs_Cut2h_TSA_Epidermis
94504	AT3G1038014	3.90583e-08	0.521863	0.28	0.203	0.0010791	AT3G10380	Cut2h_DMSO_2h_Specific_Vs_Cut2h_TSA	Epidermis	Cut2h_DMSO_2h_Specific_Vs_Cut2h_TSA_Epidermis
94505	AT4G1106014	3.99968e-08	0.407185	0.159	0.089	0.00110503	AT4G11060	Cut2h_DMSO_2h_Specific_Vs_Cut2h_TSA	Epidermis	Cut2h_DMSO_2h_Specific_Vs_Cut2h_TSA_Epidermis
94506	AT3G531907	4.03662e-08	0.286439	0.107	0.049	0.00111524	AT3G53190	Cut2h_DMSO_2h_Specific_Vs_Cut2h_TSA	Epidermis	Cut2h_DMSO_2h_Specific_Vs_Cut2h_TSA_Epidermis
94507	AT5G5635014	4.07833e-08	0.560454	0.294	0.217	0.00112676	AT5G56350	Cut2h_DMSO_2h_Specific_Vs_Cut2h_TSA	Epidermis	Cut2h_DMSO_2h_Specific_Vs_Cut2h_TSA_Epidermis
94508	AT3G1966014	4.12268e-08	0.370122	0.135	0.069	0.00113901	AT3G19660	Cut2h_DMSO_2h_Specific_Vs_Cut2h_TSA	Epidermis	Cut2h_DMSO_2h_Specific_Vs_Cut2h_TSA_Epidermis
94509	AT2G0185012	4.16147e-08	0.477989	0.133	0.068	0.00114973	AT2G01850	Cut2h_DMSO_2h_Specific_Vs_Cut2h_TSA	Epidermis	Cut2h_DMSO_2h_Specific_Vs_Cut2h_TSA_Epidermis
94510	AT3G1663014	4.32516e-08	0.532606	0.261	0.185	0.00119496	AT3G16630	Cut2h_DMSO_2h_Specific_Vs_Cut2h_TSA	Epidermis	Cut2h_DMSO_2h_Specific_Vs_Cut2h_TSA_Epidermis
94511	AT3G6294014	4.52995e-08	0.436525	0.169	0.098	0.00125153	AT3G62940	Cut2h_DMSO_2h_Specific_Vs_Cut2h_TSA	Epidermis	Cut2h_DMSO_2h_Specific_Vs_Cut2h_TSA_Epidermis
94512	AT5G2459013	4.8315e-08	0.558575	0.359	0.291	0.00133485	AT5G24590	Cut2h_DMSO_2h_Specific_Vs_Cut2h_TSA	Epidermis	Cut2h_DMSO_2h_Specific_Vs_Cut2h_TSA_Epidermis
94513	AT2G1648514	4.94127e-08	0.466708	0.287	0.21	0.00136517	AT2G16485	Cut2h_DMSO_2h_Specific_Vs_Cut2h_TSA	Epidermis	Cut2h_DMSO_2h_Specific_Vs_Cut2h_TSA_Epidermis
94514	AT1G6187013	5.15066e-08	0.446156	0.202	0.128	0.00142302	AT1G61870	Cut2h_DMSO_2h_Specific_Vs_Cut2h_TSA	Epidermis	Cut2h_DMSO_2h_Specific_Vs_Cut2h_TSA_Epidermis
94515	AT5G0527014	5.15606e-08	-0.263462	0.112	0.222	0.00142452	AT5G05270	Cut2h_DMSO_2h_Specific_Vs_Cut2h_TSA	Epidermis	Cut2h_DMSO_2h_Specific_Vs_Cut2h_TSA_Epidermis
94516	AT3G4659012	5.23298e-08	0.390481	0.128	0.065	0.00144577	AT3G46590	Cut2h_DMSO_2h_Specific_Vs_Cut2h_TSA	Epidermis	Cut2h_DMSO_2h_Specific_Vs_Cut2h_TSA_Epidermis
94517	AT4G2440014	5.67352e-08	0.619325	0.244	0.171	0.00156748	AT4G24400	Cut2h_DMSO_2h_Specific_Vs_Cut2h_TSA	Epidermis	Cut2h_DMSO_2h_Specific_Vs_Cut2h_TSA_Epidermis
94518	AT3G1418013	5.73788e-08	0.428003	0.117	0.058	0.00158526	AT3G14180	Cut2h_DMSO_2h_Specific_Vs_Cut2h_TSA	Epidermis	Cut2h_DMSO_2h_Specific_Vs_Cut2h_TSA_Epidermis
94519	AT1G6807014	5.80691e-08	0.344443	0.15	0.082	0.00160433	AT1G68070	Cut2h_DMSO_2h_Specific_Vs_Cut2h_TSA	Epidermis	Cut2h_DMSO_2h_Specific_Vs_Cut2h_TSA_Epidermis
94520	AT5G4205014	6.04836e-08	0.458476	0.634	0.636	0.00167104	AT5G42050	Cut2h_DMSO_2h_Specific_Vs_Cut2h_TSA	Epidermis	Cut2h_DMSO_2h_Specific_Vs_Cut2h_TSA_Epidermis
94521	AT3G0982012	6.22262e-08	-0.260092	0.563	0.738	0.00171918	AT3G09820	Cut2h_DMSO_2h_Specific_Vs_Cut2h_TSA	Epidermis	Cut2h_DMSO_2h_Specific_Vs_Cut2h_TSA_Epidermis
94522	AT1G6099514	6.35886e-08	0.364023	0.124	0.062	0.00175683	AT1G60995	Cut2h_DMSO_2h_Specific_Vs_Cut2h_TSA	Epidermis	Cut2h_DMSO_2h_Specific_Vs_Cut2h_TSA_Epidermis
94523	AT5G5530013	7.211e-08	0.493766	0.249	0.173	0.00199225	AT5G55300	Cut2h_DMSO_2h_Specific_Vs_Cut2h_TSA	Epidermis	Cut2h_DMSO_2h_Specific_Vs_Cut2h_TSA_Epidermis
94524	AT1G302306	7.3723e-08	0.259512	0.841	0.84	0.00203682	AT1G30230	Cut2h_DMSO_2h_Specific_Vs_Cut2h_TSA	Epidermis	Cut2h_DMSO_2h_Specific_Vs_Cut2h_TSA_Epidermis
94525	AT4G0502014	7.6024e-08	0.598233	0.396	0.342	0.00210039	AT4G05020	Cut2h_DMSO_2h_Specific_Vs_Cut2h_TSA	Epidermis	Cut2h_DMSO_2h_Specific_Vs_Cut2h_TSA_Epidermis
94526	AT2G0452014	7.84098e-08	0.520609	0.32	0.247	0.00216631	AT2G04520	Cut2h_DMSO_2h_Specific_Vs_Cut2h_TSA	Epidermis	Cut2h_DMSO_2h_Specific_Vs_Cut2h_TSA_Epidermis
94527	AT2G3044013	8.0665e-08	0.546158	0.25	0.176	0.00222861	AT2G30440	Cut2h_DMSO_2h_Specific_Vs_Cut2h_TSA	Epidermis	Cut2h_DMSO_2h_Specific_Vs_Cut2h_TSA_Epidermis
94528	AT4G2098012	8.06827e-08	0.465102	0.337	0.266	0.0022291	AT4G20980	Cut2h_DMSO_2h_Specific_Vs_Cut2h_TSA	Epidermis	Cut2h_DMSO_2h_Specific_Vs_Cut2h_TSA_Epidermis
94529	AT1G017308	8.24676e-08	0.360478	0.128	0.065	0.00227841	AT1G01730	Cut2h_DMSO_2h_Specific_Vs_Cut2h_TSA	Epidermis	Cut2h_DMSO_2h_Specific_Vs_Cut2h_TSA_Epidermis
94530	AT5G1546013	8.47525e-08	0.38572	0.183	0.11	0.00234154	AT5G15460	Cut2h_DMSO_2h_Specific_Vs_Cut2h_TSA	Epidermis	Cut2h_DMSO_2h_Specific_Vs_Cut2h_TSA_Epidermis
94531	AT5G4602011	8.58306e-08	0.429266	0.544	0.518	0.00237133	AT5G46020	Cut2h_DMSO_2h_Specific_Vs_Cut2h_TSA	Epidermis	Cut2h_DMSO_2h_Specific_Vs_Cut2h_TSA_Epidermis
94532	AT4G3421512	8.65785e-08	0.306726	0.102	0.047	0.00239199	AT4G34215	Cut2h_DMSO_2h_Specific_Vs_Cut2h_TSA	Epidermis	Cut2h_DMSO_2h_Specific_Vs_Cut2h_TSA_Epidermis
94533	AT1G2528014	8.67941e-08	0.536834	0.214	0.14	0.00239795	AT1G25280	Cut2h_DMSO_2h_Specific_Vs_Cut2h_TSA	Epidermis	Cut2h_DMSO_2h_Specific_Vs_Cut2h_TSA_Epidermis
94534	AT3G100309	8.99018e-08	0.343323	0.112	0.054	0.00248381	AT3G10030	Cut2h_DMSO_2h_Specific_Vs_Cut2h_TSA	Epidermis	Cut2h_DMSO_2h_Specific_Vs_Cut2h_TSA_Epidermis
94535	AT5G6041014	9.05555e-08	0.503018	0.294	0.22	0.00250187	AT5G60410	Cut2h_DMSO_2h_Specific_Vs_Cut2h_TSA	Epidermis	Cut2h_DMSO_2h_Specific_Vs_Cut2h_TSA_Epidermis
94536	AT3G0528013	9.1989e-08	0.352375	0.142	0.076	0.00254147	AT3G05280	Cut2h_DMSO_2h_Specific_Vs_Cut2h_TSA	Epidermis	Cut2h_DMSO_2h_Specific_Vs_Cut2h_TSA_Epidermis
94537	AT3G5908014	9.5299e-08	0.392738	0.112	0.054	0.00263292	AT3G59080	Cut2h_DMSO_2h_Specific_Vs_Cut2h_TSA	Epidermis	Cut2h_DMSO_2h_Specific_Vs_Cut2h_TSA_Epidermis
94538	AT3G0557012	9.5555e-08	0.413373	0.166	0.096	0.00263999	AT3G05570	Cut2h_DMSO_2h_Specific_Vs_Cut2h_TSA	Epidermis	Cut2h_DMSO_2h_Specific_Vs_Cut2h_TSA_Epidermis
94539	AT1G6008014	1.00141e-07	0.419611	0.164	0.096	0.00276671	AT1G60080	Cut2h_DMSO_2h_Specific_Vs_Cut2h_TSA	Epidermis	Cut2h_DMSO_2h_Specific_Vs_Cut2h_TSA_Epidermis
94540	AT1G6062014	1.00303e-07	0.354115	0.117	0.058	0.00277118	AT1G60620	Cut2h_DMSO_2h_Specific_Vs_Cut2h_TSA	Epidermis	Cut2h_DMSO_2h_Specific_Vs_Cut2h_TSA_Epidermis
94541	AT3G1760914	1.00454e-07	0.514136	0.187	0.116	0.00277535	AT3G17609	Cut2h_DMSO_2h_Specific_Vs_Cut2h_TSA	Epidermis	Cut2h_DMSO_2h_Specific_Vs_Cut2h_TSA_Epidermis
94542	AT5G4954014	1.01347e-07	0.513409	0.282	0.209	0.00280001	AT5G49540	Cut2h_DMSO_2h_Specific_Vs_Cut2h_TSA	Epidermis	Cut2h_DMSO_2h_Specific_Vs_Cut2h_TSA_Epidermis
94543	AT5G6654014	1.03225e-07	0.564059	0.325	0.26	0.00285191	AT5G66540	Cut2h_DMSO_2h_Specific_Vs_Cut2h_TSA	Epidermis	Cut2h_DMSO_2h_Specific_Vs_Cut2h_TSA_Epidermis
94544	AT3G4330014	1.04921e-07	0.501328	0.413	0.357	0.00289877	AT3G43300	Cut2h_DMSO_2h_Specific_Vs_Cut2h_TSA	Epidermis	Cut2h_DMSO_2h_Specific_Vs_Cut2h_TSA_Epidermis
94545	AT3G1257014	1.13657e-07	0.394457	0.154	0.087	0.0031401	AT3G12570	Cut2h_DMSO_2h_Specific_Vs_Cut2h_TSA	Epidermis	Cut2h_DMSO_2h_Specific_Vs_Cut2h_TSA_Epidermis
94546	AT3G0305014	1.13964e-07	0.575714	0.402	0.346	0.0031486	AT3G03050	Cut2h_DMSO_2h_Specific_Vs_Cut2h_TSA	Epidermis	Cut2h_DMSO_2h_Specific_Vs_Cut2h_TSA_Epidermis
94547	AT2G1780014	1.15468e-07	0.47574	0.254	0.178	0.00319016	AT2G17800	Cut2h_DMSO_2h_Specific_Vs_Cut2h_TSA	Epidermis	Cut2h_DMSO_2h_Specific_Vs_Cut2h_TSA_Epidermis
94548	AT1G0491013	1.17947e-07	0.446977	0.223	0.149	0.00325864	AT1G04910	Cut2h_DMSO_2h_Specific_Vs_Cut2h_TSA	Epidermis	Cut2h_DMSO_2h_Specific_Vs_Cut2h_TSA_Epidermis
94549	AT1G2295012	1.18864e-07	0.342895	0.109	0.052	0.00328398	AT1G22950	Cut2h_DMSO_2h_Specific_Vs_Cut2h_TSA	Epidermis	Cut2h_DMSO_2h_Specific_Vs_Cut2h_TSA_Epidermis
94550	AT3G2266013	1.20571e-07	0.433973	0.249	0.171	0.00333114	AT3G22660	Cut2h_DMSO_2h_Specific_Vs_Cut2h_TSA	Epidermis	Cut2h_DMSO_2h_Specific_Vs_Cut2h_TSA_Epidermis
94551	AT1G1728011	1.24924e-07	0.414662	0.187	0.115	0.0034514	AT1G17280	Cut2h_DMSO_2h_Specific_Vs_Cut2h_TSA	Epidermis	Cut2h_DMSO_2h_Specific_Vs_Cut2h_TSA_Epidermis
94552	AT4G297808	1.26385e-07	0.54876	0.423	0.359	0.00349176	AT4G29780	Cut2h_DMSO_2h_Specific_Vs_Cut2h_TSA	Epidermis	Cut2h_DMSO_2h_Specific_Vs_Cut2h_TSA_Epidermis
94553	AT5G5204014	1.26801e-07	0.516673	0.323	0.255	0.00350327	AT5G52040	Cut2h_DMSO_2h_Specific_Vs_Cut2h_TSA	Epidermis	Cut2h_DMSO_2h_Specific_Vs_Cut2h_TSA_Epidermis
94554	AT5G0732013	1.27855e-07	0.463521	0.135	0.073	0.00353239	AT5G07320	Cut2h_DMSO_2h_Specific_Vs_Cut2h_TSA	Epidermis	Cut2h_DMSO_2h_Specific_Vs_Cut2h_TSA_Epidermis
94555	AT5G4319014	1.28292e-07	0.32852	0.102	0.047	0.00354444	AT5G43190	Cut2h_DMSO_2h_Specific_Vs_Cut2h_TSA	Epidermis	Cut2h_DMSO_2h_Specific_Vs_Cut2h_TSA_Epidermis
94556	AT1G0964012	1.328e-07	0.312733	0.684	0.7	0.003669	AT1G09640	Cut2h_DMSO_2h_Specific_Vs_Cut2h_TSA	Epidermis	Cut2h_DMSO_2h_Specific_Vs_Cut2h_TSA_Epidermis
94557	AT5G4773013	1.35338e-07	0.481479	0.193	0.122	0.00373912	AT5G47730	Cut2h_DMSO_2h_Specific_Vs_Cut2h_TSA	Epidermis	Cut2h_DMSO_2h_Specific_Vs_Cut2h_TSA_Epidermis
94558	AT2G1412013	1.44373e-07	0.569676	0.249	0.177	0.00398873	AT2G14120	Cut2h_DMSO_2h_Specific_Vs_Cut2h_TSA	Epidermis	Cut2h_DMSO_2h_Specific_Vs_Cut2h_TSA_Epidermis
94559	AT2G2852013	1.52143e-07	0.52823	0.238	0.167	0.0042034	AT2G28520	Cut2h_DMSO_2h_Specific_Vs_Cut2h_TSA	Epidermis	Cut2h_DMSO_2h_Specific_Vs_Cut2h_TSA_Epidermis
94560	AT3G2514014	1.52405e-07	0.576345	0.344	0.283	0.00421065	AT3G25140	Cut2h_DMSO_2h_Specific_Vs_Cut2h_TSA	Epidermis	Cut2h_DMSO_2h_Specific_Vs_Cut2h_TSA_Epidermis
94561	AT2G0999012	1.54438e-07	0.391964	0.549	0.522	0.0042668	AT2G09990	Cut2h_DMSO_2h_Specific_Vs_Cut2h_TSA	Epidermis	Cut2h_DMSO_2h_Specific_Vs_Cut2h_TSA_Epidermis
94562	AT1G6837014	1.54514e-07	0.450585	0.187	0.116	0.00426891	AT1G68370	Cut2h_DMSO_2h_Specific_Vs_Cut2h_TSA	Epidermis	Cut2h_DMSO_2h_Specific_Vs_Cut2h_TSA_Epidermis
94563	AT1G1624013	1.67227e-07	0.462067	0.168	0.1	0.00462013	AT1G16240	Cut2h_DMSO_2h_Specific_Vs_Cut2h_TSA	Epidermis	Cut2h_DMSO_2h_Specific_Vs_Cut2h_TSA_Epidermis
94564	AT5G6256012	1.70277e-07	0.370083	0.112	0.056	0.00470441	AT5G62560	Cut2h_DMSO_2h_Specific_Vs_Cut2h_TSA	Epidermis	Cut2h_DMSO_2h_Specific_Vs_Cut2h_TSA_Epidermis
94565	AT4G2214013	1.71205e-07	0.349949	0.133	0.071	0.00473006	AT4G22140	Cut2h_DMSO_2h_Specific_Vs_Cut2h_TSA	Epidermis	Cut2h_DMSO_2h_Specific_Vs_Cut2h_TSA_Epidermis
94566	AT2G2653014	1.71226e-07	0.583476	0.275	0.196	0.00473064	AT2G26530	Cut2h_DMSO_2h_Specific_Vs_Cut2h_TSA	Epidermis	Cut2h_DMSO_2h_Specific_Vs_Cut2h_TSA_Epidermis
94567	AT1G1471014	1.73132e-07	0.50347	0.468	0.441	0.00478328	AT1G14710	Cut2h_DMSO_2h_Specific_Vs_Cut2h_TSA	Epidermis	Cut2h_DMSO_2h_Specific_Vs_Cut2h_TSA_Epidermis
94568	AT4G2272012	1.89125e-07	0.256493	0.111	0.054	0.00522514	AT4G22720	Cut2h_DMSO_2h_Specific_Vs_Cut2h_TSA	Epidermis	Cut2h_DMSO_2h_Specific_Vs_Cut2h_TSA_Epidermis
94569	AT3G4943014	1.99645e-07	0.531509	0.368	0.313	0.00551579	AT3G49430	Cut2h_DMSO_2h_Specific_Vs_Cut2h_TSA	Epidermis	Cut2h_DMSO_2h_Specific_Vs_Cut2h_TSA_Epidermis
94570	AT5G0808014	2.00865e-07	0.50074	0.323	0.254	0.0055495	AT5G08080	Cut2h_DMSO_2h_Specific_Vs_Cut2h_TSA	Epidermis	Cut2h_DMSO_2h_Specific_Vs_Cut2h_TSA_Epidermis
94571	AT3G1213010	2.02315e-07	0.394081	0.176	0.107	0.00558956	AT3G12130	Cut2h_DMSO_2h_Specific_Vs_Cut2h_TSA	Epidermis	Cut2h_DMSO_2h_Specific_Vs_Cut2h_TSA_Epidermis
94572	AT3G2609012	2.02555e-07	0.349997	0.117	0.059	0.00559619	AT3G26090	Cut2h_DMSO_2h_Specific_Vs_Cut2h_TSA	Epidermis	Cut2h_DMSO_2h_Specific_Vs_Cut2h_TSA_Epidermis
94573	AT4G3583012	2.02787e-07	-0.27881	0.444	0.621	0.0056026	AT4G35830	Cut2h_DMSO_2h_Specific_Vs_Cut2h_TSA	Epidermis	Cut2h_DMSO_2h_Specific_Vs_Cut2h_TSA_Epidermis
94574	AT4G2691014	2.08455e-07	0.586841	0.238	0.168	0.00575919	AT4G26910	Cut2h_DMSO_2h_Specific_Vs_Cut2h_TSA	Epidermis	Cut2h_DMSO_2h_Specific_Vs_Cut2h_TSA_Epidermis
94575	AT3G2291014	2.1763e-07	1.01321	0.278	0.207	0.00601269	AT3G22910	Cut2h_DMSO_2h_Specific_Vs_Cut2h_TSA	Epidermis	Cut2h_DMSO_2h_Specific_Vs_Cut2h_TSA_Epidermis
94576	AT1G3032013	2.1956e-07	0.427509	0.119	0.061	0.006066	AT1G30320	Cut2h_DMSO_2h_Specific_Vs_Cut2h_TSA	Epidermis	Cut2h_DMSO_2h_Specific_Vs_Cut2h_TSA_Epidermis
94577	AT4G3614013	2.31422e-07	0.369909	0.142	0.078	0.00639373	AT4G36140	Cut2h_DMSO_2h_Specific_Vs_Cut2h_TSA	Epidermis	Cut2h_DMSO_2h_Specific_Vs_Cut2h_TSA_Epidermis
94578	AT4G2119212	2.32895e-07	0.341248	0.112	0.056	0.00643442	AT4G21192	Cut2h_DMSO_2h_Specific_Vs_Cut2h_TSA	Epidermis	Cut2h_DMSO_2h_Specific_Vs_Cut2h_TSA_Epidermis
94579	AT2G3702014	2.37726e-07	0.532068	0.173	0.105	0.00656789	AT2G37020	Cut2h_DMSO_2h_Specific_Vs_Cut2h_TSA	Epidermis	Cut2h_DMSO_2h_Specific_Vs_Cut2h_TSA_Epidermis
94580	AT3G6026013	2.45927e-07	0.626218	0.266	0.199	0.00679447	AT3G60260	Cut2h_DMSO_2h_Specific_Vs_Cut2h_TSA	Epidermis	Cut2h_DMSO_2h_Specific_Vs_Cut2h_TSA_Epidermis
94581	AT1G1667014	2.51022e-07	0.456885	0.168	0.101	0.00693524	AT1G16670	Cut2h_DMSO_2h_Specific_Vs_Cut2h_TSA	Epidermis	Cut2h_DMSO_2h_Specific_Vs_Cut2h_TSA_Epidermis
94582	AT2G4507014	2.68838e-07	0.376251	0.677	0.666	0.00742745	AT2G45070	Cut2h_DMSO_2h_Specific_Vs_Cut2h_TSA	Epidermis	Cut2h_DMSO_2h_Specific_Vs_Cut2h_TSA_Epidermis
94583	AT5G200207	2.68912e-07	0.348188	0.703	0.726	0.00742951	AT5G20020	Cut2h_DMSO_2h_Specific_Vs_Cut2h_TSA	Epidermis	Cut2h_DMSO_2h_Specific_Vs_Cut2h_TSA_Epidermis
94584	AT5G0941014	2.73125e-07	0.486672	0.475	0.443	0.00754591	AT5G09410	Cut2h_DMSO_2h_Specific_Vs_Cut2h_TSA	Epidermis	Cut2h_DMSO_2h_Specific_Vs_Cut2h_TSA_Epidermis
94585	AT5G2822013	2.86019e-07	0.343084	0.105	0.051	0.00790214	AT5G28220	Cut2h_DMSO_2h_Specific_Vs_Cut2h_TSA	Epidermis	Cut2h_DMSO_2h_Specific_Vs_Cut2h_TSA_Epidermis
94586	AT3G5817013	2.89289e-07	0.398216	0.166	0.099	0.00799248	AT3G58170	Cut2h_DMSO_2h_Specific_Vs_Cut2h_TSA	Epidermis	Cut2h_DMSO_2h_Specific_Vs_Cut2h_TSA_Epidermis
94587	AT3G5367014	2.93758e-07	0.532359	0.449	0.411	0.00811595	AT3G53670	Cut2h_DMSO_2h_Specific_Vs_Cut2h_TSA	Epidermis	Cut2h_DMSO_2h_Specific_Vs_Cut2h_TSA_Epidermis
94588	AT3G039607	2.95558e-07	0.383325	0.57	0.565	0.00816567	AT3G03960	Cut2h_DMSO_2h_Specific_Vs_Cut2h_TSA	Epidermis	Cut2h_DMSO_2h_Specific_Vs_Cut2h_TSA_Epidermis
94589	AT3G1053014	2.99112e-07	0.458947	0.202	0.132	0.00826388	AT3G10530	Cut2h_DMSO_2h_Specific_Vs_Cut2h_TSA	Epidermis	Cut2h_DMSO_2h_Specific_Vs_Cut2h_TSA_Epidermis
94590	AT1G7902011	2.99551e-07	0.317768	0.104	0.05	0.008276	AT1G79020	Cut2h_DMSO_2h_Specific_Vs_Cut2h_TSA	Epidermis	Cut2h_DMSO_2h_Specific_Vs_Cut2h_TSA_Epidermis
94591	AT1G7141011	3.04675e-07	0.423367	0.152	0.089	0.00841756	AT1G71410	Cut2h_DMSO_2h_Specific_Vs_Cut2h_TSA	Epidermis	Cut2h_DMSO_2h_Specific_Vs_Cut2h_TSA_Epidermis
94592	AT5G5090014	3.07976e-07	0.37579	0.119	0.062	0.00850877	AT5G50900	Cut2h_DMSO_2h_Specific_Vs_Cut2h_TSA	Epidermis	Cut2h_DMSO_2h_Specific_Vs_Cut2h_TSA_Epidermis
94593	AT5G6095014	3.18603e-07	0.476155	0.161	0.096	0.00880237	AT5G60950	Cut2h_DMSO_2h_Specific_Vs_Cut2h_TSA	Epidermis	Cut2h_DMSO_2h_Specific_Vs_Cut2h_TSA_Epidermis
94594	AT2G0387011	3.20942e-07	0.457663	0.237	0.164	0.008867	AT2G03870	Cut2h_DMSO_2h_Specific_Vs_Cut2h_TSA	Epidermis	Cut2h_DMSO_2h_Specific_Vs_Cut2h_TSA_Epidermis
94595	AT4G0339014	3.29417e-07	0.521338	0.245	0.174	0.00910113	AT4G03390	Cut2h_DMSO_2h_Specific_Vs_Cut2h_TSA	Epidermis	Cut2h_DMSO_2h_Specific_Vs_Cut2h_TSA_Epidermis
94596	AT3G4264014	3.35514e-07	0.328829	0.117	0.06	0.00926958	AT3G42640	Cut2h_DMSO_2h_Specific_Vs_Cut2h_TSA	Epidermis	Cut2h_DMSO_2h_Specific_Vs_Cut2h_TSA_Epidermis
94597	AT1G5645014	3.57923e-07	0.49328	0.458	0.428	0.00988869	AT1G56450	Cut2h_DMSO_2h_Specific_Vs_Cut2h_TSA	Epidermis	Cut2h_DMSO_2h_Specific_Vs_Cut2h_TSA_Epidermis
94598	AT2G1738014	3.63742e-07	0.536019	0.273	0.206	0.0100495	AT2G17380	Cut2h_DMSO_2h_Specific_Vs_Cut2h_TSA	Epidermis	Cut2h_DMSO_2h_Specific_Vs_Cut2h_TSA_Epidermis
94599	AT5G5977014	3.73787e-07	0.46272	0.185	0.117	0.010327	AT5G59770	Cut2h_DMSO_2h_Specific_Vs_Cut2h_TSA	Epidermis	Cut2h_DMSO_2h_Specific_Vs_Cut2h_TSA_Epidermis
94600	AT5G4571014	3.76966e-07	0.391727	0.121	0.063	0.0104148	AT5G45710	Cut2h_DMSO_2h_Specific_Vs_Cut2h_TSA	Epidermis	Cut2h_DMSO_2h_Specific_Vs_Cut2h_TSA_Epidermis
94601	AT4G0885014	3.78485e-07	0.698118	0.204	0.136	0.0104568	AT4G08850	Cut2h_DMSO_2h_Specific_Vs_Cut2h_TSA	Epidermis	Cut2h_DMSO_2h_Specific_Vs_Cut2h_TSA_Epidermis
94602	AT5G3856014	3.79579e-07	0.480104	0.199	0.129	0.010487	AT5G38560	Cut2h_DMSO_2h_Specific_Vs_Cut2h_TSA	Epidermis	Cut2h_DMSO_2h_Specific_Vs_Cut2h_TSA_Epidermis
94603	AT1G5569014	3.8418e-07	0.567885	0.292	0.227	0.0106141	AT1G55690	Cut2h_DMSO_2h_Specific_Vs_Cut2h_TSA	Epidermis	Cut2h_DMSO_2h_Specific_Vs_Cut2h_TSA_Epidermis
94604	AT2G3755013	3.94495e-07	0.563484	0.33	0.272	0.0108991	AT2G37550	Cut2h_DMSO_2h_Specific_Vs_Cut2h_TSA	Epidermis	Cut2h_DMSO_2h_Specific_Vs_Cut2h_TSA_Epidermis
94605	AT4G1859312	4.03721e-07	0.363575	0.135	0.074	0.011154	AT4G18593	Cut2h_DMSO_2h_Specific_Vs_Cut2h_TSA	Epidermis	Cut2h_DMSO_2h_Specific_Vs_Cut2h_TSA_Epidermis
94606	AT3G0179013	4.0813e-07	0.484835	0.453	0.423	0.0112758	AT3G01790	Cut2h_DMSO_2h_Specific_Vs_Cut2h_TSA	Epidermis	Cut2h_DMSO_2h_Specific_Vs_Cut2h_TSA_Epidermis
94607	AT1G6762012	4.08841e-07	0.275217	0.1	0.048	0.0112955	AT1G67620	Cut2h_DMSO_2h_Specific_Vs_Cut2h_TSA	Epidermis	Cut2h_DMSO_2h_Specific_Vs_Cut2h_TSA_Epidermis
94608	AT3G2129513	4.18521e-07	0.359614	0.15	0.086	0.0115629	AT3G21295	Cut2h_DMSO_2h_Specific_Vs_Cut2h_TSA	Epidermis	Cut2h_DMSO_2h_Specific_Vs_Cut2h_TSA_Epidermis
94609	AT3G5569014	4.18671e-07	0.542674	0.242	0.172	0.0115671	AT3G55690	Cut2h_DMSO_2h_Specific_Vs_Cut2h_TSA	Epidermis	Cut2h_DMSO_2h_Specific_Vs_Cut2h_TSA_Epidermis
94610	AT1G4879013	4.21106e-07	0.374421	0.126	0.067	0.0116343	AT1G48790	Cut2h_DMSO_2h_Specific_Vs_Cut2h_TSA	Epidermis	Cut2h_DMSO_2h_Specific_Vs_Cut2h_TSA_Epidermis
94611	AT5G263604	4.21563e-07	0.334347	0.646	0.655	0.0116469	AT5G26360	Cut2h_DMSO_2h_Specific_Vs_Cut2h_TSA	Epidermis	Cut2h_DMSO_2h_Specific_Vs_Cut2h_TSA_Epidermis
94612	AT1G0987013	4.26285e-07	0.457583	0.174	0.108	0.0117774	AT1G09870	Cut2h_DMSO_2h_Specific_Vs_Cut2h_TSA	Epidermis	Cut2h_DMSO_2h_Specific_Vs_Cut2h_TSA_Epidermis
94613	AT4G3584013	4.34865e-07	0.363729	0.112	0.057	0.0120145	AT4G35840	Cut2h_DMSO_2h_Specific_Vs_Cut2h_TSA	Epidermis	Cut2h_DMSO_2h_Specific_Vs_Cut2h_TSA_Epidermis
94614	AT1G6474012	4.50419e-07	0.401554	0.116	0.06	0.0124442	AT1G64740	Cut2h_DMSO_2h_Specific_Vs_Cut2h_TSA	Epidermis	Cut2h_DMSO_2h_Specific_Vs_Cut2h_TSA_Epidermis
94615	AT2G3999013	4.54135e-07	0.481104	0.421	0.375	0.0125468	AT2G39990	Cut2h_DMSO_2h_Specific_Vs_Cut2h_TSA	Epidermis	Cut2h_DMSO_2h_Specific_Vs_Cut2h_TSA_Epidermis
94616	AT2G4660014	4.65751e-07	0.623415	0.326	0.266	0.0128678	AT2G46600	Cut2h_DMSO_2h_Specific_Vs_Cut2h_TSA	Epidermis	Cut2h_DMSO_2h_Specific_Vs_Cut2h_TSA_Epidermis
94617	AT2G361706	4.75691e-07	0.357228	0.667	0.675	0.0131424	AT2G36170	Cut2h_DMSO_2h_Specific_Vs_Cut2h_TSA	Epidermis	Cut2h_DMSO_2h_Specific_Vs_Cut2h_TSA_Epidermis
94618	AT4G1084014	4.88148e-07	0.492771	0.18	0.114	0.0134866	AT4G10840	Cut2h_DMSO_2h_Specific_Vs_Cut2h_TSA	Epidermis	Cut2h_DMSO_2h_Specific_Vs_Cut2h_TSA_Epidermis
94619	AT3G1694014	4.96706e-07	0.576947	0.214	0.146	0.013723	AT3G16940	Cut2h_DMSO_2h_Specific_Vs_Cut2h_TSA	Epidermis	Cut2h_DMSO_2h_Specific_Vs_Cut2h_TSA_Epidermis
94620	AT2G3630014	5.05565e-07	0.391106	0.169	0.102	0.0139677	AT2G36300	Cut2h_DMSO_2h_Specific_Vs_Cut2h_TSA	Epidermis	Cut2h_DMSO_2h_Specific_Vs_Cut2h_TSA_Epidermis
94621	AT3G5312012	5.11211e-07	0.31778	0.102	0.049	0.0141237	AT3G53120	Cut2h_DMSO_2h_Specific_Vs_Cut2h_TSA	Epidermis	Cut2h_DMSO_2h_Specific_Vs_Cut2h_TSA_Epidermis
94622	AT3G4459012	5.15026e-07	0.41777	0.516	0.498	0.0142291	AT3G44590	Cut2h_DMSO_2h_Specific_Vs_Cut2h_TSA	Epidermis	Cut2h_DMSO_2h_Specific_Vs_Cut2h_TSA_Epidermis
94623	AT1G7207014	5.34695e-07	0.374717	0.119	0.062	0.0147726	AT1G72070	Cut2h_DMSO_2h_Specific_Vs_Cut2h_TSA	Epidermis	Cut2h_DMSO_2h_Specific_Vs_Cut2h_TSA_Epidermis
94624	AT2G3948014	5.35475e-07	0.297028	0.105	0.052	0.0147941	AT2G39480	Cut2h_DMSO_2h_Specific_Vs_Cut2h_TSA	Epidermis	Cut2h_DMSO_2h_Specific_Vs_Cut2h_TSA_Epidermis
94625	AT1G7110013	5.43245e-07	0.335885	0.142	0.08	0.0150088	AT1G71100	Cut2h_DMSO_2h_Specific_Vs_Cut2h_TSA	Epidermis	Cut2h_DMSO_2h_Specific_Vs_Cut2h_TSA_Epidermis
94626	AT5G6390514	5.59577e-07	0.546955	0.154	0.091	0.01546	AT5G63905	Cut2h_DMSO_2h_Specific_Vs_Cut2h_TSA	Epidermis	Cut2h_DMSO_2h_Specific_Vs_Cut2h_TSA_Epidermis
94627	AT1G3311012	5.88629e-07	0.290721	0.116	0.06	0.0162626	AT1G33110	Cut2h_DMSO_2h_Specific_Vs_Cut2h_TSA	Epidermis	Cut2h_DMSO_2h_Specific_Vs_Cut2h_TSA_Epidermis
94628	AT5G0175014	5.91673e-07	0.54532	0.154	0.09	0.0163467	AT5G01750	Cut2h_DMSO_2h_Specific_Vs_Cut2h_TSA	Epidermis	Cut2h_DMSO_2h_Specific_Vs_Cut2h_TSA_Epidermis
94629	AT5G5528013	6.15855e-07	0.447151	0.195	0.128	0.0170149	AT5G55280	Cut2h_DMSO_2h_Specific_Vs_Cut2h_TSA	Epidermis	Cut2h_DMSO_2h_Specific_Vs_Cut2h_TSA_Epidermis
94630	AT4G2385014	6.15962e-07	0.407803	0.615	0.632	0.0170178	AT4G23850	Cut2h_DMSO_2h_Specific_Vs_Cut2h_TSA	Epidermis	Cut2h_DMSO_2h_Specific_Vs_Cut2h_TSA_Epidermis
94631	AT2G0281014	6.16324e-07	0.591421	0.309	0.25	0.0170278	AT2G02810	Cut2h_DMSO_2h_Specific_Vs_Cut2h_TSA	Epidermis	Cut2h_DMSO_2h_Specific_Vs_Cut2h_TSA_Epidermis
94632	AT5G0432013	6.19106e-07	0.340959	0.164	0.098	0.0171047	AT5G04320	Cut2h_DMSO_2h_Specific_Vs_Cut2h_TSA	Epidermis	Cut2h_DMSO_2h_Specific_Vs_Cut2h_TSA_Epidermis
94633	AT1G6329014	6.21465e-07	0.501359	0.261	0.193	0.0171698	AT1G63290	Cut2h_DMSO_2h_Specific_Vs_Cut2h_TSA	Epidermis	Cut2h_DMSO_2h_Specific_Vs_Cut2h_TSA_Epidermis
94634	AT1G3631012	6.4542e-07	0.302634	0.154	0.089	0.0178317	AT1G36310	Cut2h_DMSO_2h_Specific_Vs_Cut2h_TSA	Epidermis	Cut2h_DMSO_2h_Specific_Vs_Cut2h_TSA_Epidermis
94635	AT1G2326013	6.79929e-07	0.416327	0.171	0.106	0.0187851	AT1G23260	Cut2h_DMSO_2h_Specific_Vs_Cut2h_TSA	Epidermis	Cut2h_DMSO_2h_Specific_Vs_Cut2h_TSA_Epidermis
94636	AT4G2111014	6.89468e-07	0.425028	0.235	0.165	0.0190486	AT4G21110	Cut2h_DMSO_2h_Specific_Vs_Cut2h_TSA	Epidermis	Cut2h_DMSO_2h_Specific_Vs_Cut2h_TSA_Epidermis
94637	AT1G1884010	6.91619e-07	0.332813	0.109	0.055	0.0191081	AT1G18840	Cut2h_DMSO_2h_Specific_Vs_Cut2h_TSA	Epidermis	Cut2h_DMSO_2h_Specific_Vs_Cut2h_TSA_Epidermis
94638	AT1G5003014	6.93917e-07	0.462929	0.242	0.173	0.0191715	AT1G50030	Cut2h_DMSO_2h_Specific_Vs_Cut2h_TSA	Epidermis	Cut2h_DMSO_2h_Specific_Vs_Cut2h_TSA_Epidermis
94639	AT5G2683012	6.94971e-07	0.436008	0.446	0.407	0.0192006	AT5G26830	Cut2h_DMSO_2h_Specific_Vs_Cut2h_TSA	Epidermis	Cut2h_DMSO_2h_Specific_Vs_Cut2h_TSA_Epidermis
94640	AT5G2092013	7.32097e-07	0.45943	0.434	0.39	0.0202264	AT5G20920	Cut2h_DMSO_2h_Specific_Vs_Cut2h_TSA	Epidermis	Cut2h_DMSO_2h_Specific_Vs_Cut2h_TSA_Epidermis
94641	AT1G2417014	7.34179e-07	0.512805	0.181	0.117	0.0202839	AT1G24170	Cut2h_DMSO_2h_Specific_Vs_Cut2h_TSA	Epidermis	Cut2h_DMSO_2h_Specific_Vs_Cut2h_TSA_Epidermis
94642	AT1G0475014	7.41523e-07	0.455987	0.299	0.233	0.0204868	AT1G04750	Cut2h_DMSO_2h_Specific_Vs_Cut2h_TSA	Epidermis	Cut2h_DMSO_2h_Specific_Vs_Cut2h_TSA_Epidermis
94643	AT4G2499014	7.70163e-07	0.495052	0.226	0.158	0.0212781	AT4G24990	Cut2h_DMSO_2h_Specific_Vs_Cut2h_TSA	Epidermis	Cut2h_DMSO_2h_Specific_Vs_Cut2h_TSA_Epidermis
94644	AT5G1164013	7.7156e-07	0.468363	0.212	0.146	0.0213167	AT5G11640	Cut2h_DMSO_2h_Specific_Vs_Cut2h_TSA	Epidermis	Cut2h_DMSO_2h_Specific_Vs_Cut2h_TSA_Epidermis
94645	AT1G0998013	7.7263e-07	0.550258	0.278	0.216	0.0213462	AT1G09980	Cut2h_DMSO_2h_Specific_Vs_Cut2h_TSA	Epidermis	Cut2h_DMSO_2h_Specific_Vs_Cut2h_TSA_Epidermis
94646	AT5G5944011	7.75154e-07	0.407239	0.138	0.079	0.0214159	AT5G59440	Cut2h_DMSO_2h_Specific_Vs_Cut2h_TSA	Epidermis	Cut2h_DMSO_2h_Specific_Vs_Cut2h_TSA_Epidermis
94647	AT2G1528012	7.83842e-07	0.28108	0.105	0.053	0.021656	AT2G15280	Cut2h_DMSO_2h_Specific_Vs_Cut2h_TSA	Epidermis	Cut2h_DMSO_2h_Specific_Vs_Cut2h_TSA_Epidermis
94648	AT1G1059012	7.87978e-07	0.442257	0.39	0.337	0.0217702	AT1G10590	Cut2h_DMSO_2h_Specific_Vs_Cut2h_TSA	Epidermis	Cut2h_DMSO_2h_Specific_Vs_Cut2h_TSA_Epidermis
94649	AT5G4424014	7.88542e-07	0.455441	0.271	0.202	0.0217858	AT5G44240	Cut2h_DMSO_2h_Specific_Vs_Cut2h_TSA	Epidermis	Cut2h_DMSO_2h_Specific_Vs_Cut2h_TSA_Epidermis
94650	AT1G154409	7.90866e-07	0.393431	0.183	0.116	0.0218501	AT1G15440	Cut2h_DMSO_2h_Specific_Vs_Cut2h_TSA	Epidermis	Cut2h_DMSO_2h_Specific_Vs_Cut2h_TSA_Epidermis
94651	AT2G015708	8.42626e-07	0.361725	0.136	0.077	0.0232801	AT2G01570	Cut2h_DMSO_2h_Specific_Vs_Cut2h_TSA	Epidermis	Cut2h_DMSO_2h_Specific_Vs_Cut2h_TSA_Epidermis
94652	AT5G4254014	8.44532e-07	0.485113	0.321	0.262	0.0233327	AT5G42540	Cut2h_DMSO_2h_Specific_Vs_Cut2h_TSA	Epidermis	Cut2h_DMSO_2h_Specific_Vs_Cut2h_TSA_Epidermis
94653	AT5G2474013	8.53549e-07	0.481718	0.233	0.168	0.0235819	AT5G24740	Cut2h_DMSO_2h_Specific_Vs_Cut2h_TSA	Epidermis	Cut2h_DMSO_2h_Specific_Vs_Cut2h_TSA_Epidermis
94654	AT4G3149012	8.54508e-07	0.48989	0.356	0.307	0.0236083	AT4G31490	Cut2h_DMSO_2h_Specific_Vs_Cut2h_TSA	Epidermis	Cut2h_DMSO_2h_Specific_Vs_Cut2h_TSA_Epidermis
94655	AT5G5224014	8.64736e-07	0.481437	0.352	0.298	0.0238909	AT5G52240	Cut2h_DMSO_2h_Specific_Vs_Cut2h_TSA	Epidermis	Cut2h_DMSO_2h_Specific_Vs_Cut2h_TSA_Epidermis
94656	AT2G2621014	8.83217e-07	0.457865	0.142	0.082	0.0244015	AT2G26210	Cut2h_DMSO_2h_Specific_Vs_Cut2h_TSA	Epidermis	Cut2h_DMSO_2h_Specific_Vs_Cut2h_TSA_Epidermis
94657	AT5G1573013	9.0317e-07	0.426117	0.145	0.085	0.0249528	AT5G15730	Cut2h_DMSO_2h_Specific_Vs_Cut2h_TSA	Epidermis	Cut2h_DMSO_2h_Specific_Vs_Cut2h_TSA_Epidermis
94658	AT5G4077012	9.10453e-07	0.451545	0.499	0.479	0.025154	AT5G40770	Cut2h_DMSO_2h_Specific_Vs_Cut2h_TSA	Epidermis	Cut2h_DMSO_2h_Specific_Vs_Cut2h_TSA_Epidermis
94659	AT1G4369013	9.27813e-07	0.452518	0.159	0.098	0.0256336	AT1G43690	Cut2h_DMSO_2h_Specific_Vs_Cut2h_TSA	Epidermis	Cut2h_DMSO_2h_Specific_Vs_Cut2h_TSA_Epidermis
94660	AT1G3097013	9.69849e-07	0.395049	0.152	0.09	0.026795	AT1G30970	Cut2h_DMSO_2h_Specific_Vs_Cut2h_TSA	Epidermis	Cut2h_DMSO_2h_Specific_Vs_Cut2h_TSA_Epidermis
94661	AT5G6387014	9.801e-07	0.355776	0.13	0.071	0.0270782	AT5G63870	Cut2h_DMSO_2h_Specific_Vs_Cut2h_TSA	Epidermis	Cut2h_DMSO_2h_Specific_Vs_Cut2h_TSA_Epidermis
94662	AT2G1356014	1.03701e-06	0.484609	0.463	0.436	0.0286506	AT2G13560	Cut2h_DMSO_2h_Specific_Vs_Cut2h_TSA	Epidermis	Cut2h_DMSO_2h_Specific_Vs_Cut2h_TSA_Epidermis
94663	AT2G4650010	1.05114e-06	0.430722	0.23	0.161	0.0290408	AT2G46500	Cut2h_DMSO_2h_Specific_Vs_Cut2h_TSA	Epidermis	Cut2h_DMSO_2h_Specific_Vs_Cut2h_TSA_Epidermis
94664	AT1G2824014	1.06006e-06	0.436288	0.154	0.093	0.0292872	AT1G28240	Cut2h_DMSO_2h_Specific_Vs_Cut2h_TSA	Epidermis	Cut2h_DMSO_2h_Specific_Vs_Cut2h_TSA_Epidermis
94665	AT5G3967013	1.08024e-06	0.480644	0.18	0.113	0.0298448	AT5G39670	Cut2h_DMSO_2h_Specific_Vs_Cut2h_TSA	Epidermis	Cut2h_DMSO_2h_Specific_Vs_Cut2h_TSA_Epidermis
94666	AT4G1900614	1.09062e-06	0.441361	0.207	0.139	0.0301317	AT4G19006	Cut2h_DMSO_2h_Specific_Vs_Cut2h_TSA	Epidermis	Cut2h_DMSO_2h_Specific_Vs_Cut2h_TSA_Epidermis
94667	AT3G0223013	1.11422e-06	-0.260831	0.572	0.705	0.0307836	AT3G02230	Cut2h_DMSO_2h_Specific_Vs_Cut2h_TSA	Epidermis	Cut2h_DMSO_2h_Specific_Vs_Cut2h_TSA_Epidermis
94668	AT3G0907013	1.12205e-06	0.388555	0.123	0.067	0.0309999	AT3G09070	Cut2h_DMSO_2h_Specific_Vs_Cut2h_TSA	Epidermis	Cut2h_DMSO_2h_Specific_Vs_Cut2h_TSA_Epidermis
94669	AT5G1231013	1.13337e-06	0.471762	0.228	0.162	0.0313126	AT5G12310	Cut2h_DMSO_2h_Specific_Vs_Cut2h_TSA	Epidermis	Cut2h_DMSO_2h_Specific_Vs_Cut2h_TSA_Epidermis
94670	AT5G1680013	1.16244e-06	0.459636	0.169	0.106	0.032116	AT5G16800	Cut2h_DMSO_2h_Specific_Vs_Cut2h_TSA	Epidermis	Cut2h_DMSO_2h_Specific_Vs_Cut2h_TSA_Epidermis
94671	AT4G3180014	1.17984e-06	0.643625	0.553	0.56	0.0325967	AT4G31800	Cut2h_DMSO_2h_Specific_Vs_Cut2h_TSA	Epidermis	Cut2h_DMSO_2h_Specific_Vs_Cut2h_TSA_Epidermis
94672	AT1G3398014	1.20913e-06	0.436866	0.206	0.139	0.0334059	AT1G33980	Cut2h_DMSO_2h_Specific_Vs_Cut2h_TSA	Epidermis	Cut2h_DMSO_2h_Specific_Vs_Cut2h_TSA_Epidermis
94673	AT4G2484014	1.23433e-06	0.497388	0.276	0.211	0.0341021	AT4G24840	Cut2h_DMSO_2h_Specific_Vs_Cut2h_TSA	Epidermis	Cut2h_DMSO_2h_Specific_Vs_Cut2h_TSA_Epidermis
94674	AT3G5055013	1.27007e-06	0.357599	0.166	0.102	0.0350895	AT3G50550	Cut2h_DMSO_2h_Specific_Vs_Cut2h_TSA	Epidermis	Cut2h_DMSO_2h_Specific_Vs_Cut2h_TSA_Epidermis
94675	AT1G2981012	1.27183e-06	0.271327	0.104	0.052	0.035138	AT1G29810	Cut2h_DMSO_2h_Specific_Vs_Cut2h_TSA	Epidermis	Cut2h_DMSO_2h_Specific_Vs_Cut2h_TSA_Epidermis
94676	AT5G3049510	1.29887e-06	0.293703	0.102	0.051	0.0358852	AT5G30495	Cut2h_DMSO_2h_Specific_Vs_Cut2h_TSA	Epidermis	Cut2h_DMSO_2h_Specific_Vs_Cut2h_TSA_Epidermis
94677	AT5G5946014	1.32634e-06	0.378167	0.126	0.07	0.0366442	AT5G59460	Cut2h_DMSO_2h_Specific_Vs_Cut2h_TSA	Epidermis	Cut2h_DMSO_2h_Specific_Vs_Cut2h_TSA_Epidermis
94678	AT4G104805	1.33781e-06	0.256185	0.698	0.72	0.036961	AT4G10480	Cut2h_DMSO_2h_Specific_Vs_Cut2h_TSA	Epidermis	Cut2h_DMSO_2h_Specific_Vs_Cut2h_TSA_Epidermis
94679	AT3G0723014	1.34637e-06	0.526001	0.354	0.307	0.0371976	AT3G07230	Cut2h_DMSO_2h_Specific_Vs_Cut2h_TSA	Epidermis	Cut2h_DMSO_2h_Specific_Vs_Cut2h_TSA_Epidermis
94680	AT2G1152014	1.39759e-06	0.307179	0.124	0.068	0.0386127	AT2G11520	Cut2h_DMSO_2h_Specific_Vs_Cut2h_TSA	Epidermis	Cut2h_DMSO_2h_Specific_Vs_Cut2h_TSA_Epidermis
94681	AT1G2925012	1.41162e-06	0.44115	0.47	0.435	0.0390001	AT1G29250	Cut2h_DMSO_2h_Specific_Vs_Cut2h_TSA	Epidermis	Cut2h_DMSO_2h_Specific_Vs_Cut2h_TSA_Epidermis
94682	AT1G0293014	1.41506e-06	0.957216	0.164	0.102	0.0390952	AT1G02930	Cut2h_DMSO_2h_Specific_Vs_Cut2h_TSA	Epidermis	Cut2h_DMSO_2h_Specific_Vs_Cut2h_TSA_Epidermis
94683	AT3G1484014	1.41919e-06	0.501382	0.259	0.196	0.0392094	AT3G14840	Cut2h_DMSO_2h_Specific_Vs_Cut2h_TSA	Epidermis	Cut2h_DMSO_2h_Specific_Vs_Cut2h_TSA_Epidermis
94684	AT1G1657012	1.43512e-06	0.34171	0.124	0.068	0.0396495	AT1G16570	Cut2h_DMSO_2h_Specific_Vs_Cut2h_TSA	Epidermis	Cut2h_DMSO_2h_Specific_Vs_Cut2h_TSA_Epidermis
94685	AT4G144108	1.44139e-06	0.338269	0.147	0.087	0.0398228	AT4G14410	Cut2h_DMSO_2h_Specific_Vs_Cut2h_TSA	Epidermis	Cut2h_DMSO_2h_Specific_Vs_Cut2h_TSA_Epidermis
94686	AT1G2667014	1.49511e-06	0.349638	0.136	0.078	0.041307	AT1G26670	Cut2h_DMSO_2h_Specific_Vs_Cut2h_TSA	Epidermis	Cut2h_DMSO_2h_Specific_Vs_Cut2h_TSA_Epidermis
94687	AT5G1346014	1.55246e-06	0.513738	0.238	0.176	0.0428914	AT5G13460	Cut2h_DMSO_2h_Specific_Vs_Cut2h_TSA	Epidermis	Cut2h_DMSO_2h_Specific_Vs_Cut2h_TSA_Epidermis
94688	AT2G4329014	1.56642e-06	0.718083	0.347	0.293	0.043277	AT2G43290	Cut2h_DMSO_2h_Specific_Vs_Cut2h_TSA	Epidermis	Cut2h_DMSO_2h_Specific_Vs_Cut2h_TSA_Epidermis
94689	AT5G223707	1.63125e-06	0.313453	0.112	0.059	0.0450682	AT5G22370	Cut2h_DMSO_2h_Specific_Vs_Cut2h_TSA	Epidermis	Cut2h_DMSO_2h_Specific_Vs_Cut2h_TSA_Epidermis
94690	AT5G594206	1.64125e-06	0.3817	0.131	0.074	0.0453445	AT5G59420	Cut2h_DMSO_2h_Specific_Vs_Cut2h_TSA	Epidermis	Cut2h_DMSO_2h_Specific_Vs_Cut2h_TSA_Epidermis
94691	AT2G2242511	1.65611e-06	0.463791	0.259	0.195	0.0457551	AT2G22425	Cut2h_DMSO_2h_Specific_Vs_Cut2h_TSA	Epidermis	Cut2h_DMSO_2h_Specific_Vs_Cut2h_TSA_Epidermis
94692	AT4G3922014	1.67093e-06	0.44196	0.247	0.182	0.0461644	AT4G39220	Cut2h_DMSO_2h_Specific_Vs_Cut2h_TSA	Epidermis	Cut2h_DMSO_2h_Specific_Vs_Cut2h_TSA_Epidermis
94693	AT2G2331014	1.71496e-06	0.461097	0.202	0.138	0.0473809	AT2G23310	Cut2h_DMSO_2h_Specific_Vs_Cut2h_TSA	Epidermis	Cut2h_DMSO_2h_Specific_Vs_Cut2h_TSA_Epidermis
94694	AT3G2230014	1.7663e-06	0.408517	0.197	0.132	0.0487992	AT3G22300	Cut2h_DMSO_2h_Specific_Vs_Cut2h_TSA	Epidermis	Cut2h_DMSO_2h_Specific_Vs_Cut2h_TSA_Epidermis
94695	AT4G3850012	1.77853e-06	0.29311	0.117	0.063	0.0491372	AT4G38500	Cut2h_DMSO_2h_Specific_Vs_Cut2h_TSA	Epidermis	Cut2h_DMSO_2h_Specific_Vs_Cut2h_TSA_Epidermis
94696	AT2G3172513	1.78822e-06	0.325308	0.119	0.064	0.0494048	AT2G31725	Cut2h_DMSO_2h_Specific_Vs_Cut2h_TSA	Epidermis	Cut2h_DMSO_2h_Specific_Vs_Cut2h_TSA_Epidermis
94697	AT3G5166014	1.7985e-06	0.476875	0.104	0.053	0.049689	AT3G51660	Cut2h_DMSO_2h_Specific_Vs_Cut2h_TSA	Epidermis	Cut2h_DMSO_2h_Specific_Vs_Cut2h_TSA_Epidermis
94698	AT1G1356013	1.80584e-06	0.495104	0.339	0.283	0.0498918	AT1G13560	Cut2h_DMSO_2h_Specific_Vs_Cut2h_TSA	Epidermis	Cut2h_DMSO_2h_Specific_Vs_Cut2h_TSA_Epidermis
95878	AT5G4952022	2.20335e-161	2.77115	0.765	0.04	6.08742e-157	AT5G49520	Cut2h_DMSO_2h_Specific_Vs_Cut2h_TSA	Pericyle_1	Cut2h_DMSO_2h_Specific_Vs_Cut2h_TSA_Pericyle_1
95879	AT5G2258022	6.176e-161	3.22489	0.819	0.112	1.70631e-156	AT5G22580	Cut2h_DMSO_2h_Specific_Vs_Cut2h_TSA	Pericyle_1	Cut2h_DMSO_2h_Specific_Vs_Cut2h_TSA_Pericyle_1
95880	AT5G2462022	3.54786e-142	-2.34039	0.242	0.883	9.80202e-138	AT5G24620	Cut2h_DMSO_2h_Specific_Vs_Cut2h_TSA	Pericyle_1	Cut2h_DMSO_2h_Specific_Vs_Cut2h_TSA_Pericyle_1
95881	AT5G1831022	2.92911e-130	2.71766	0.76	0.139	8.09254e-126	AT5G18310	Cut2h_DMSO_2h_Specific_Vs_Cut2h_TSA	Pericyle_1	Cut2h_DMSO_2h_Specific_Vs_Cut2h_TSA_Pericyle_1
95882	AT1G1295022	3.78056e-130	2.52729	0.686	0.045	1.04449e-125	AT1G12950	Cut2h_DMSO_2h_Specific_Vs_Cut2h_TSA	Pericyle_1	Cut2h_DMSO_2h_Specific_Vs_Cut2h_TSA_Pericyle_1
95883	AT5G6235022	4.28013e-130	2.38739	0.826	0.237	1.18251e-125	AT5G62350	Cut2h_DMSO_2h_Specific_Vs_Cut2h_TSA	Pericyle_1	Cut2h_DMSO_2h_Specific_Vs_Cut2h_TSA_Pericyle_1
95884	AT5G0138022	1.34151e-121	2.4168	0.656	0.049	3.70633e-117	AT5G01380	Cut2h_DMSO_2h_Specific_Vs_Cut2h_TSA	Pericyle_1	Cut2h_DMSO_2h_Specific_Vs_Cut2h_TSA_Pericyle_1
95885	AT3G2669022	2.80094e-116	-2.38879	0.218	0.795	7.73844e-112	AT3G26690	Cut2h_DMSO_2h_Specific_Vs_Cut2h_TSA	Pericyle_1	Cut2h_DMSO_2h_Specific_Vs_Cut2h_TSA_Pericyle_1
95886	AT4G3100022	1.51408e-114	2.362	0.639	0.056	4.18309e-110	AT4G31000	Cut2h_DMSO_2h_Specific_Vs_Cut2h_TSA	Pericyle_1	Cut2h_DMSO_2h_Specific_Vs_Cut2h_TSA_Pericyle_1
95887	AT1G2488022	2.01973e-113	1.76856	0.934	0.708	5.58012e-109	AT1G24880	Cut2h_DMSO_2h_Specific_Vs_Cut2h_TSA	Pericyle_1	Cut2h_DMSO_2h_Specific_Vs_Cut2h_TSA_Pericyle_1
95888	AT3G3018012	1.13802e-108	-2.33727	0.073	0.686	3.14411e-104	AT3G30180	Cut2h_DMSO_2h_Specific_Vs_Cut2h_TSA	Pericyle_1	Cut2h_DMSO_2h_Specific_Vs_Cut2h_TSA_Pericyle_1
95889	AT5G5346022	7.92212e-108	-1.82823	0.344	0.851	2.18872e-103	AT5G53460	Cut2h_DMSO_2h_Specific_Vs_Cut2h_TSA	Pericyle_1	Cut2h_DMSO_2h_Specific_Vs_Cut2h_TSA_Pericyle_1
95890	AT4G3129022	8.96828e-108	-1.61832	0.539	0.898	2.47776e-103	AT4G31290	Cut2h_DMSO_2h_Specific_Vs_Cut2h_TSA	Pericyle_1	Cut2h_DMSO_2h_Specific_Vs_Cut2h_TSA_Pericyle_1
95891	AT1G6829022	1.74239e-105	2.52206	0.541	0.014	4.81389e-101	AT1G68290	Cut2h_DMSO_2h_Specific_Vs_Cut2h_TSA	Pericyle_1	Cut2h_DMSO_2h_Specific_Vs_Cut2h_TSA_Pericyle_1
95892	AT4G3471021	1.77547e-105	-1.7964	0.328	0.844	4.90527e-101	AT4G34710	Cut2h_DMSO_2h_Specific_Vs_Cut2h_TSA	Pericyle_1	Cut2h_DMSO_2h_Specific_Vs_Cut2h_TSA_Pericyle_1
95893	AT5G475004	1.57525e-104	-2.5401	0.09	0.693	4.3521e-100	AT5G47500	Cut2h_DMSO_2h_Specific_Vs_Cut2h_TSA	Pericyle_1	Cut2h_DMSO_2h_Specific_Vs_Cut2h_TSA_Pericyle_1
95894	AT2G0309022	5.98179e-94	-2.05883	0.067	0.628	1.65265e-89	AT2G03090	Cut2h_DMSO_2h_Specific_Vs_Cut2h_TSA	Pericyle_1	Cut2h_DMSO_2h_Specific_Vs_Cut2h_TSA_Pericyle_1
95895	AT3G2661011	3.45069e-92	-2.35144	0	0.527	9.53356e-88	AT3G26610	Cut2h_DMSO_2h_Specific_Vs_Cut2h_TSA	Pericyle_1	Cut2h_DMSO_2h_Specific_Vs_Cut2h_TSA_Pericyle_1
95896	AT4G1676522	1.61574e-91	-1.96271	0.185	0.715	4.46398e-87	AT4G16765	Cut2h_DMSO_2h_Specific_Vs_Cut2h_TSA	Pericyle_1	Cut2h_DMSO_2h_Specific_Vs_Cut2h_TSA_Pericyle_1
95897	AT5G6189022	2.92239e-91	2.12327	0.506	0.025	8.07399e-87	AT5G61890	Cut2h_DMSO_2h_Specific_Vs_Cut2h_TSA	Pericyle_1	Cut2h_DMSO_2h_Specific_Vs_Cut2h_TSA_Pericyle_1
95898	AT5G1051022	1.16159e-88	1.8722	0.767	0.295	3.20923e-84	AT5G10510	Cut2h_DMSO_2h_Specific_Vs_Cut2h_TSA	Pericyle_1	Cut2h_DMSO_2h_Specific_Vs_Cut2h_TSA_Pericyle_1
95899	AT2G3970022	1.05235e-87	2.38234	0.492	0.029	2.90744e-83	AT2G39700	Cut2h_DMSO_2h_Specific_Vs_Cut2h_TSA	Pericyle_1	Cut2h_DMSO_2h_Specific_Vs_Cut2h_TSA_Pericyle_1
95900	AT1G6439022	1.84986e-86	2.10765	0.756	0.322	5.11078e-82	AT1G64390	Cut2h_DMSO_2h_Specific_Vs_Cut2h_TSA	Pericyle_1	Cut2h_DMSO_2h_Specific_Vs_Cut2h_TSA_Pericyle_1
95901	AT4G1638022	4.90514e-84	1.88393	0.587	0.105	1.35519e-79	AT4G16380	Cut2h_DMSO_2h_Specific_Vs_Cut2h_TSA	Pericyle_1	Cut2h_DMSO_2h_Specific_Vs_Cut2h_TSA_Pericyle_1
95902	AT2G0299022	1.01637e-82	2.6413	0.425	0.003	2.80802e-78	AT2G02990	Cut2h_DMSO_2h_Specific_Vs_Cut2h_TSA	Pericyle_1	Cut2h_DMSO_2h_Specific_Vs_Cut2h_TSA_Pericyle_1
95903	AT5G1601022	5.29017e-81	1.99987	0.47	0.03	1.46157e-76	AT5G16010	Cut2h_DMSO_2h_Specific_Vs_Cut2h_TSA	Pericyle_1	Cut2h_DMSO_2h_Specific_Vs_Cut2h_TSA_Pericyle_1
95904	AT5G1167022	1.5575e-80	2.11882	0.819	0.492	4.30307e-76	AT5G11670	Cut2h_DMSO_2h_Specific_Vs_Cut2h_TSA	Pericyle_1	Cut2h_DMSO_2h_Specific_Vs_Cut2h_TSA_Pericyle_1
95905	AT4G0512022	1.77433e-78	1.98472	0.409	0.004	4.90213e-74	AT4G05120	Cut2h_DMSO_2h_Specific_Vs_Cut2h_TSA	Pericyle_1	Cut2h_DMSO_2h_Specific_Vs_Cut2h_TSA_Pericyle_1
95906	AT5G1461021	6.23385e-77	-1.68079	0.029	0.509	1.72229e-72	AT5G14610	Cut2h_DMSO_2h_Specific_Vs_Cut2h_TSA	Pericyle_1	Cut2h_DMSO_2h_Specific_Vs_Cut2h_TSA_Pericyle_1
95907	AT3G5922022	3.94454e-76	2.6426	0.475	0.048	1.0898e-71	AT3G59220	Cut2h_DMSO_2h_Specific_Vs_Cut2h_TSA	Pericyle_1	Cut2h_DMSO_2h_Specific_Vs_Cut2h_TSA_Pericyle_1
95908	AT5G1374022	7.21817e-76	-1.76306	0.038	0.508	1.99423e-71	AT5G13740	Cut2h_DMSO_2h_Specific_Vs_Cut2h_TSA	Pericyle_1	Cut2h_DMSO_2h_Specific_Vs_Cut2h_TSA_Pericyle_1
95909	AT3G5561022	1.33055e-75	-1.63822	0.126	0.622	3.67605e-71	AT3G55610	Cut2h_DMSO_2h_Specific_Vs_Cut2h_TSA	Pericyle_1	Cut2h_DMSO_2h_Specific_Vs_Cut2h_TSA_Pericyle_1
95910	AT3G2886022	1.46202e-75	-1.43821	0.383	0.825	4.03926e-71	AT3G28860	Cut2h_DMSO_2h_Specific_Vs_Cut2h_TSA	Pericyle_1	Cut2h_DMSO_2h_Specific_Vs_Cut2h_TSA_Pericyle_1
95911	AT2G3722022	1.7889e-75	-1.59685	0.159	0.645	4.94238e-71	AT2G37220	Cut2h_DMSO_2h_Specific_Vs_Cut2h_TSA	Pericyle_1	Cut2h_DMSO_2h_Specific_Vs_Cut2h_TSA_Pericyle_1
95912	AT1G2006021	8.59282e-75	-1.64528	0.028	0.491	2.37402e-70	AT1G20060	Cut2h_DMSO_2h_Specific_Vs_Cut2h_TSA	Pericyle_1	Cut2h_DMSO_2h_Specific_Vs_Cut2h_TSA_Pericyle_1
95913	AT3G5124022	9.63654e-75	-1.73333	0.126	0.621	2.66238e-70	AT3G51240	Cut2h_DMSO_2h_Specific_Vs_Cut2h_TSA	Pericyle_1	Cut2h_DMSO_2h_Specific_Vs_Cut2h_TSA_Pericyle_1
95914	AT2G3754011	2.3269e-74	-1.77208	0.012	0.462	6.42877e-70	AT2G37540	Cut2h_DMSO_2h_Specific_Vs_Cut2h_TSA	Pericyle_1	Cut2h_DMSO_2h_Specific_Vs_Cut2h_TSA_Pericyle_1
95915	AT2G3430022	3.80329e-74	1.65642	0.718	0.297	1.05077e-69	AT2G34300	Cut2h_DMSO_2h_Specific_Vs_Cut2h_TSA	Pericyle_1	Cut2h_DMSO_2h_Specific_Vs_Cut2h_TSA_Pericyle_1
95916	AT1G7094014	4.7388e-74	-1.72748	0.062	0.539	1.30923e-69	AT1G70940	Cut2h_DMSO_2h_Specific_Vs_Cut2h_TSA	Pericyle_1	Cut2h_DMSO_2h_Specific_Vs_Cut2h_TSA_Pericyle_1
95917	AT5G1010022	1.02073e-73	-1.92624	0.019	0.473	2.82009e-69	AT5G10100	Cut2h_DMSO_2h_Specific_Vs_Cut2h_TSA	Pericyle_1	Cut2h_DMSO_2h_Specific_Vs_Cut2h_TSA_Pericyle_1
95918	AT2G2166022	1.27375e-73	-0.814285	0.948	0.985	3.51911e-69	AT2G21660	Cut2h_DMSO_2h_Specific_Vs_Cut2h_TSA	Pericyle_1	Cut2h_DMSO_2h_Specific_Vs_Cut2h_TSA_Pericyle_1
95919	AT5G1523022	1.80326e-73	-1.54632	0.231	0.726	4.98205e-69	AT5G15230	Cut2h_DMSO_2h_Specific_Vs_Cut2h_TSA	Pericyle_1	Cut2h_DMSO_2h_Specific_Vs_Cut2h_TSA_Pericyle_1
95920	AT1G2228022	1.97697e-73	1.75437	0.484	0.057	5.46197e-69	AT1G22280	Cut2h_DMSO_2h_Specific_Vs_Cut2h_TSA	Pericyle_1	Cut2h_DMSO_2h_Specific_Vs_Cut2h_TSA_Pericyle_1
95921	AT3G1524022	9.08014e-73	1.88446	0.546	0.112	2.50866e-68	AT3G15240	Cut2h_DMSO_2h_Specific_Vs_Cut2h_TSA	Pericyle_1	Cut2h_DMSO_2h_Specific_Vs_Cut2h_TSA_Pericyle_1
95922	AT4G2563022	2.23555e-72	-1.24836	0.539	0.872	6.17639e-68	AT4G25630	Cut2h_DMSO_2h_Specific_Vs_Cut2h_TSA	Pericyle_1	Cut2h_DMSO_2h_Specific_Vs_Cut2h_TSA_Pericyle_1
95923	AT3G2578022	4.24657e-71	1.38639	0.803	0.411	1.17324e-66	AT3G25780	Cut2h_DMSO_2h_Specific_Vs_Cut2h_TSA	Pericyle_1	Cut2h_DMSO_2h_Specific_Vs_Cut2h_TSA_Pericyle_1
95924	AT2G3828022	2.28723e-70	-1.49071	0.249	0.707	6.31915e-66	AT2G38280	Cut2h_DMSO_2h_Specific_Vs_Cut2h_TSA	Pericyle_1	Cut2h_DMSO_2h_Specific_Vs_Cut2h_TSA_Pericyle_1
95925	AT1G2380022	1.29761e-69	1.98305	0.375	0.007	3.58505e-65	AT1G23800	Cut2h_DMSO_2h_Specific_Vs_Cut2h_TSA	Pericyle_1	Cut2h_DMSO_2h_Specific_Vs_Cut2h_TSA_Pericyle_1
95926	AT5G3573522	2.35806e-69	1.8838	0.446	0.045	6.51484e-65	AT5G35735	Cut2h_DMSO_2h_Specific_Vs_Cut2h_TSA	Pericyle_1	Cut2h_DMSO_2h_Specific_Vs_Cut2h_TSA_Pericyle_1
95927	AT1G2658022	3.02354e-69	1.56974	0.397	0.018	8.35343e-65	AT1G26580	Cut2h_DMSO_2h_Specific_Vs_Cut2h_TSA	Pericyle_1	Cut2h_DMSO_2h_Specific_Vs_Cut2h_TSA_Pericyle_1
95928	AT3G1352022	5.27665e-69	1.66778	0.772	0.473	1.45783e-64	AT3G13520	Cut2h_DMSO_2h_Specific_Vs_Cut2h_TSA	Pericyle_1	Cut2h_DMSO_2h_Specific_Vs_Cut2h_TSA_Pericyle_1
95929	AT1G4892022	1.09141e-68	-0.975467	0.813	0.963	3.01533e-64	AT1G48920	Cut2h_DMSO_2h_Specific_Vs_Cut2h_TSA	Pericyle_1	Cut2h_DMSO_2h_Specific_Vs_Cut2h_TSA_Pericyle_1
95930	AT5G6080021	5.32581e-68	-1.53859	0.062	0.524	1.47142e-63	AT5G60800	Cut2h_DMSO_2h_Specific_Vs_Cut2h_TSA	Pericyle_1	Cut2h_DMSO_2h_Specific_Vs_Cut2h_TSA_Pericyle_1
95931	AT1G3004022	7.88559e-68	1.93401	0.373	0.01	2.17863e-63	AT1G30040	Cut2h_DMSO_2h_Specific_Vs_Cut2h_TSA	Pericyle_1	Cut2h_DMSO_2h_Specific_Vs_Cut2h_TSA_Pericyle_1
95932	AT4G3841022	3.50799e-67	1.90914	0.694	0.3	9.69187e-63	AT4G38410	Cut2h_DMSO_2h_Specific_Vs_Cut2h_TSA	Pericyle_1	Cut2h_DMSO_2h_Specific_Vs_Cut2h_TSA_Pericyle_1
95933	AT3G2284022	3.33403e-66	-1.59752	0.136	0.61	9.21125e-62	AT3G22840	Cut2h_DMSO_2h_Specific_Vs_Cut2h_TSA	Pericyle_1	Cut2h_DMSO_2h_Specific_Vs_Cut2h_TSA_Pericyle_1
95934	AT1G1985022	7.8795e-66	1.62677	0.468	0.071	2.17695e-61	AT1G19850	Cut2h_DMSO_2h_Specific_Vs_Cut2h_TSA	Pericyle_1	Cut2h_DMSO_2h_Specific_Vs_Cut2h_TSA_Pericyle_1
95935	AT3G4738022	3.39708e-65	1.67883	0.383	0.02	9.38546e-61	AT3G47380	Cut2h_DMSO_2h_Specific_Vs_Cut2h_TSA	Pericyle_1	Cut2h_DMSO_2h_Specific_Vs_Cut2h_TSA_Pericyle_1
95936	AT3G2325022	1.06956e-64	2.08022	0.404	0.033	2.95499e-60	AT3G23250	Cut2h_DMSO_2h_Specific_Vs_Cut2h_TSA	Pericyle_1	Cut2h_DMSO_2h_Specific_Vs_Cut2h_TSA_Pericyle_1
95937	AT5G1174022	1.74476e-64	1.34691	0.902	0.719	4.82043e-60	AT5G11740	Cut2h_DMSO_2h_Specific_Vs_Cut2h_TSA	Pericyle_1	Cut2h_DMSO_2h_Specific_Vs_Cut2h_TSA_Pericyle_1
95938	AT5G2546022	6.28375e-64	-1.78842	0.036	0.452	1.73607e-59	AT5G25460	Cut2h_DMSO_2h_Specific_Vs_Cut2h_TSA	Pericyle_1	Cut2h_DMSO_2h_Specific_Vs_Cut2h_TSA_Pericyle_1
95939	AT1G0162022	1.04017e-62	-1.5647	0.093	0.531	2.87377e-58	AT1G01620	Cut2h_DMSO_2h_Specific_Vs_Cut2h_TSA	Pericyle_1	Cut2h_DMSO_2h_Specific_Vs_Cut2h_TSA_Pericyle_1
95940	AT2G4726022	4.98736e-62	1.64898	0.425	0.05	1.37791e-57	AT2G47260	Cut2h_DMSO_2h_Specific_Vs_Cut2h_TSA	Pericyle_1	Cut2h_DMSO_2h_Specific_Vs_Cut2h_TSA_Pericyle_1
95941	AT5G4180022	6.66525e-62	1.44228	0.337	0.005	1.84148e-57	AT5G41800	Cut2h_DMSO_2h_Specific_Vs_Cut2h_TSA	Pericyle_1	Cut2h_DMSO_2h_Specific_Vs_Cut2h_TSA_Pericyle_1
95942	AT1G5408021	1.36074e-61	-1.40648	0.249	0.663	3.75944e-57	AT1G54080	Cut2h_DMSO_2h_Specific_Vs_Cut2h_TSA	Pericyle_1	Cut2h_DMSO_2h_Specific_Vs_Cut2h_TSA_Pericyle_1
95943	AT5G1493022	2.22486e-61	1.64617	0.349	0.012	6.14684e-57	AT5G14930	Cut2h_DMSO_2h_Specific_Vs_Cut2h_TSA	Pericyle_1	Cut2h_DMSO_2h_Specific_Vs_Cut2h_TSA_Pericyle_1
95944	AT2G2332022	1.82907e-60	1.5472	0.435	0.061	5.05336e-56	AT2G23320	Cut2h_DMSO_2h_Specific_Vs_Cut2h_TSA	Pericyle_1	Cut2h_DMSO_2h_Specific_Vs_Cut2h_TSA_Pericyle_1
95945	AT5G4707022	2.37213e-60	1.53216	0.363	0.02	6.55373e-56	AT5G47070	Cut2h_DMSO_2h_Specific_Vs_Cut2h_TSA	Pericyle_1	Cut2h_DMSO_2h_Specific_Vs_Cut2h_TSA_Pericyle_1
95946	AT3G5318022	3.17576e-60	1.63232	0.541	0.149	8.77399e-56	AT3G53180	Cut2h_DMSO_2h_Specific_Vs_Cut2h_TSA	Pericyle_1	Cut2h_DMSO_2h_Specific_Vs_Cut2h_TSA_Pericyle_1
95947	AT5G1697022	3.82074e-60	1.83399	0.326	0.004	1.05559e-55	AT5G16970	Cut2h_DMSO_2h_Specific_Vs_Cut2h_TSA	Pericyle_1	Cut2h_DMSO_2h_Specific_Vs_Cut2h_TSA_Pericyle_1
95948	AT2G2063022	5.65263e-60	1.57245	0.434	0.06	1.56171e-55	AT2G20630	Cut2h_DMSO_2h_Specific_Vs_Cut2h_TSA	Pericyle_1	Cut2h_DMSO_2h_Specific_Vs_Cut2h_TSA_Pericyle_1
95949	AT3G1945022	6.09206e-60	-1.60702	0.107	0.524	1.68312e-55	AT3G19450	Cut2h_DMSO_2h_Specific_Vs_Cut2h_TSA	Pericyle_1	Cut2h_DMSO_2h_Specific_Vs_Cut2h_TSA_Pericyle_1
95950	AT5G6594022	4.82592e-59	-1.36393	0.259	0.681	1.33331e-54	AT5G65940	Cut2h_DMSO_2h_Specific_Vs_Cut2h_TSA	Pericyle_1	Cut2h_DMSO_2h_Specific_Vs_Cut2h_TSA_Pericyle_1
95951	AT5G1201022	5.90396e-59	1.34043	0.44	0.065	1.63114e-54	AT5G12010	Cut2h_DMSO_2h_Specific_Vs_Cut2h_TSA	Pericyle_1	Cut2h_DMSO_2h_Specific_Vs_Cut2h_TSA_Pericyle_1
95952	AT3G1618022	9.94418e-59	1.59653	0.44	0.07	2.74738e-54	AT3G16180	Cut2h_DMSO_2h_Specific_Vs_Cut2h_TSA	Pericyle_1	Cut2h_DMSO_2h_Specific_Vs_Cut2h_TSA_Pericyle_1
95953	AT2G1650022	1.12144e-58	-1.4004	0.33	0.692	3.09831e-54	AT2G16500	Cut2h_DMSO_2h_Specific_Vs_Cut2h_TSA	Pericyle_1	Cut2h_DMSO_2h_Specific_Vs_Cut2h_TSA_Pericyle_1
95954	AT2G2850022	1.21487e-58	1.90449	0.316	0.003	3.35644e-54	AT2G28500	Cut2h_DMSO_2h_Specific_Vs_Cut2h_TSA	Pericyle_1	Cut2h_DMSO_2h_Specific_Vs_Cut2h_TSA_Pericyle_1
95955	AT2G4144021	1.53218e-58	-1.49508	0.083	0.495	4.2331e-54	AT2G41440	Cut2h_DMSO_2h_Specific_Vs_Cut2h_TSA	Pericyle_1	Cut2h_DMSO_2h_Specific_Vs_Cut2h_TSA_Pericyle_1
95956	AT3G1360022	4.53235e-58	1.63568	0.411	0.052	1.2522e-53	AT3G13600	Cut2h_DMSO_2h_Specific_Vs_Cut2h_TSA	Pericyle_1	Cut2h_DMSO_2h_Specific_Vs_Cut2h_TSA_Pericyle_1
95957	AT1G7616022	4.83846e-58	1.52846	0.484	0.105	1.33677e-53	AT1G76160	Cut2h_DMSO_2h_Specific_Vs_Cut2h_TSA	Pericyle_1	Cut2h_DMSO_2h_Specific_Vs_Cut2h_TSA_Pericyle_1
95958	AT2G4716022	5.34075e-58	-1.41515	0.026	0.412	1.47554e-53	AT2G47160	Cut2h_DMSO_2h_Specific_Vs_Cut2h_TSA	Pericyle_1	Cut2h_DMSO_2h_Specific_Vs_Cut2h_TSA_Pericyle_1
95959	AT3G0859022	7.55148e-58	-1.42422	0.23	0.629	2.08632e-53	AT3G08590	Cut2h_DMSO_2h_Specific_Vs_Cut2h_TSA	Pericyle_1	Cut2h_DMSO_2h_Specific_Vs_Cut2h_TSA_Pericyle_1
95960	AT4G3405022	1.78358e-57	-1.44127	0.25	0.681	4.92767e-53	AT4G34050	Cut2h_DMSO_2h_Specific_Vs_Cut2h_TSA	Pericyle_1	Cut2h_DMSO_2h_Specific_Vs_Cut2h_TSA_Pericyle_1
95961	AT1G6849022	2.80981e-57	-1.34501	0.302	0.7	7.76294e-53	AT1G68490	Cut2h_DMSO_2h_Specific_Vs_Cut2h_TSA	Pericyle_1	Cut2h_DMSO_2h_Specific_Vs_Cut2h_TSA_Pericyle_1
95962	AT4G0185022	3.28235e-57	-1.02036	0.674	0.894	9.06848e-53	AT4G01850	Cut2h_DMSO_2h_Specific_Vs_Cut2h_TSA	Pericyle_1	Cut2h_DMSO_2h_Specific_Vs_Cut2h_TSA_Pericyle_1
95963	AT1G6737021	3.4796e-57	-1.37816	0.017	0.389	9.61344e-53	AT1G67370	Cut2h_DMSO_2h_Specific_Vs_Cut2h_TSA	Pericyle_1	Cut2h_DMSO_2h_Specific_Vs_Cut2h_TSA_Pericyle_1
95964	AT2G4351022	3.55482e-57	1.80643	0.314	0.005	9.82125e-53	AT2G43510	Cut2h_DMSO_2h_Specific_Vs_Cut2h_TSA	Pericyle_1	Cut2h_DMSO_2h_Specific_Vs_Cut2h_TSA_Pericyle_1
95965	AT2G0142013	5.97083e-57	-1.56338	0.031	0.416	1.64962e-52	AT2G01420	Cut2h_DMSO_2h_Specific_Vs_Cut2h_TSA	Pericyle_1	Cut2h_DMSO_2h_Specific_Vs_Cut2h_TSA_Pericyle_1
95966	AT1G0618022	7.50803e-57	-1.39717	0.016	0.385	2.07432e-52	AT1G06180	Cut2h_DMSO_2h_Specific_Vs_Cut2h_TSA	Pericyle_1	Cut2h_DMSO_2h_Specific_Vs_Cut2h_TSA_Pericyle_1
95967	AT3G5752022	8.99172e-57	-1.20592	0.325	0.738	2.48423e-52	AT3G57520	Cut2h_DMSO_2h_Specific_Vs_Cut2h_TSA	Pericyle_1	Cut2h_DMSO_2h_Specific_Vs_Cut2h_TSA_Pericyle_1
95968	AT3G1777021	1.00052e-56	-1.35854	0.147	0.569	2.76425e-52	AT3G17770	Cut2h_DMSO_2h_Specific_Vs_Cut2h_TSA	Pericyle_1	Cut2h_DMSO_2h_Specific_Vs_Cut2h_TSA_Pericyle_1
95969	AT1G1045021	4.12567e-56	-1.3891	0.161	0.57	1.13984e-51	AT1G10450	Cut2h_DMSO_2h_Specific_Vs_Cut2h_TSA	Pericyle_1	Cut2h_DMSO_2h_Specific_Vs_Cut2h_TSA_Pericyle_1
95970	AT1G1037022	5.69658e-56	1.96941	0.373	0.038	1.57385e-51	AT1G10370	Cut2h_DMSO_2h_Specific_Vs_Cut2h_TSA	Pericyle_1	Cut2h_DMSO_2h_Specific_Vs_Cut2h_TSA_Pericyle_1
95971	AT2G4163022	8.56636e-56	-1.32728	0.268	0.668	2.36671e-51	AT2G41630	Cut2h_DMSO_2h_Specific_Vs_Cut2h_TSA	Pericyle_1	Cut2h_DMSO_2h_Specific_Vs_Cut2h_TSA_Pericyle_1
95972	AT3G0772021	2.20807e-55	-1.44595	0.085	0.479	6.10046e-51	AT3G07720	Cut2h_DMSO_2h_Specific_Vs_Cut2h_TSA	Pericyle_1	Cut2h_DMSO_2h_Specific_Vs_Cut2h_TSA_Pericyle_1
95973	AT3G0132021	1.35751e-54	-1.33008	0.107	0.514	3.75054e-50	AT3G01320	Cut2h_DMSO_2h_Specific_Vs_Cut2h_TSA	Pericyle_1	Cut2h_DMSO_2h_Specific_Vs_Cut2h_TSA_Pericyle_1
95974	AT2G2608022	1.49893e-54	-1.29246	0.328	0.7	4.14126e-50	AT2G26080	Cut2h_DMSO_2h_Specific_Vs_Cut2h_TSA	Pericyle_1	Cut2h_DMSO_2h_Specific_Vs_Cut2h_TSA_Pericyle_1
95975	AT4G1889022	1.60895e-54	1.40662	0.421	0.067	4.44521e-50	AT4G18890	Cut2h_DMSO_2h_Specific_Vs_Cut2h_TSA	Pericyle_1	Cut2h_DMSO_2h_Specific_Vs_Cut2h_TSA_Pericyle_1
95976	AT4G1563022	2.94476e-54	2.63417	0.288	0	8.13578e-50	AT4G15630	Cut2h_DMSO_2h_Specific_Vs_Cut2h_TSA	Pericyle_1	Cut2h_DMSO_2h_Specific_Vs_Cut2h_TSA_Pericyle_1
95977	AT3G2736022	3.7457e-54	-1.52791	0.168	0.589	1.03486e-49	AT3G27360	Cut2h_DMSO_2h_Specific_Vs_Cut2h_TSA	Pericyle_1	Cut2h_DMSO_2h_Specific_Vs_Cut2h_TSA_Pericyle_1
95978	AT4G2737021	7.28255e-54	-1.34405	0.06	0.447	2.01202e-49	AT4G27370	Cut2h_DMSO_2h_Specific_Vs_Cut2h_TSA	Pericyle_1	Cut2h_DMSO_2h_Specific_Vs_Cut2h_TSA_Pericyle_1
95979	AT4G1561022	8.27317e-54	1.6564	0.295	0.004	2.28571e-49	AT4G15610	Cut2h_DMSO_2h_Specific_Vs_Cut2h_TSA	Pericyle_1	Cut2h_DMSO_2h_Specific_Vs_Cut2h_TSA_Pericyle_1
95980	AT3G1212022	2.82143e-53	-1.08802	0.515	0.816	7.79504e-49	AT3G12120	Cut2h_DMSO_2h_Specific_Vs_Cut2h_TSA	Pericyle_1	Cut2h_DMSO_2h_Specific_Vs_Cut2h_TSA_Pericyle_1
95981	AT5G2351022	3.08398e-53	1.49649	0.33	0.02	8.52041e-49	AT5G23510	Cut2h_DMSO_2h_Specific_Vs_Cut2h_TSA	Pericyle_1	Cut2h_DMSO_2h_Specific_Vs_Cut2h_TSA_Pericyle_1
95982	AT1G6953022	5.71639e-53	-1.68095	0.028	0.387	1.57932e-48	AT1G69530	Cut2h_DMSO_2h_Specific_Vs_Cut2h_TSA	Pericyle_1	Cut2h_DMSO_2h_Specific_Vs_Cut2h_TSA_Pericyle_1
95983	AT5G0703012	8.40755e-53	-1.50636	0.076	0.46	2.32284e-48	AT5G07030	Cut2h_DMSO_2h_Specific_Vs_Cut2h_TSA	Pericyle_1	Cut2h_DMSO_2h_Specific_Vs_Cut2h_TSA_Pericyle_1
95984	AT4G3966022	1.48632e-52	-1.31419	0.219	0.625	4.1064e-48	AT4G39660	Cut2h_DMSO_2h_Specific_Vs_Cut2h_TSA	Pericyle_1	Cut2h_DMSO_2h_Specific_Vs_Cut2h_TSA_Pericyle_1
95985	AT5G0573022	2.90277e-52	-1.37828	0.055	0.424	8.01977e-48	AT5G05730	Cut2h_DMSO_2h_Specific_Vs_Cut2h_TSA	Pericyle_1	Cut2h_DMSO_2h_Specific_Vs_Cut2h_TSA_Pericyle_1
95986	AT1G1339022	4.18172e-52	1.37614	0.484	0.121	1.15533e-47	AT1G13390	Cut2h_DMSO_2h_Specific_Vs_Cut2h_TSA	Pericyle_1	Cut2h_DMSO_2h_Specific_Vs_Cut2h_TSA_Pericyle_1
95987	AT3G5414022	4.71673e-52	1.42429	0.37	0.044	1.30314e-47	AT3G54140	Cut2h_DMSO_2h_Specific_Vs_Cut2h_TSA	Pericyle_1	Cut2h_DMSO_2h_Specific_Vs_Cut2h_TSA_Pericyle_1
95988	AT3G0313021	1.73339e-51	-1.38342	0.041	0.405	4.78902e-47	AT3G03130	Cut2h_DMSO_2h_Specific_Vs_Cut2h_TSA	Pericyle_1	Cut2h_DMSO_2h_Specific_Vs_Cut2h_TSA_Pericyle_1
95989	AT3G0430022	1.98761e-51	1.57653	0.275	0	5.49138e-47	AT3G04300	Cut2h_DMSO_2h_Specific_Vs_Cut2h_TSA	Pericyle_1	Cut2h_DMSO_2h_Specific_Vs_Cut2h_TSA_Pericyle_1
95990	AT5G4390022	3.02059e-51	1.3712	0.522	0.158	8.34529e-47	AT5G43900	Cut2h_DMSO_2h_Specific_Vs_Cut2h_TSA	Pericyle_1	Cut2h_DMSO_2h_Specific_Vs_Cut2h_TSA_Pericyle_1
95991	AT4G2257021	3.31353e-51	-1.34856	0.019	0.362	9.15463e-47	AT4G22570	Cut2h_DMSO_2h_Specific_Vs_Cut2h_TSA	Pericyle_1	Cut2h_DMSO_2h_Specific_Vs_Cut2h_TSA_Pericyle_1
95992	AT2G3980022	1.65458e-50	-1.42748	0.176	0.569	4.57128e-46	AT2G39800	Cut2h_DMSO_2h_Specific_Vs_Cut2h_TSA	Pericyle_1	Cut2h_DMSO_2h_Specific_Vs_Cut2h_TSA_Pericyle_1
95993	AT5G5359022	1.70919e-50	1.46557	0.287	0.007	4.72216e-46	AT5G53590	Cut2h_DMSO_2h_Specific_Vs_Cut2h_TSA	Pericyle_1	Cut2h_DMSO_2h_Specific_Vs_Cut2h_TSA_Pericyle_1
95994	AT5G5987022	1.91313e-50	-1.37246	0.206	0.629	5.28559e-46	AT5G59870	Cut2h_DMSO_2h_Specific_Vs_Cut2h_TSA	Pericyle_1	Cut2h_DMSO_2h_Specific_Vs_Cut2h_TSA_Pericyle_1
95995	AT4G2796022	5.29263e-50	1.29258	0.629	0.255	1.46225e-45	AT4G27960	Cut2h_DMSO_2h_Specific_Vs_Cut2h_TSA	Pericyle_1	Cut2h_DMSO_2h_Specific_Vs_Cut2h_TSA_Pericyle_1
95996	AT1G0359022	9.17407e-50	1.14518	0.306	0.016	2.53461e-45	AT1G03590	Cut2h_DMSO_2h_Specific_Vs_Cut2h_TSA	Pericyle_1	Cut2h_DMSO_2h_Specific_Vs_Cut2h_TSA_Pericyle_1
95997	AT5G2674221	1.32442e-49	-1.28038	0.073	0.439	3.65912e-45	AT5G26742	Cut2h_DMSO_2h_Specific_Vs_Cut2h_TSA	Pericyle_1	Cut2h_DMSO_2h_Specific_Vs_Cut2h_TSA_Pericyle_1
95998	AT1G2947022	1.42191e-49	1.17769	0.808	0.606	3.92846e-45	AT1G29470	Cut2h_DMSO_2h_Specific_Vs_Cut2h_TSA	Pericyle_1	Cut2h_DMSO_2h_Specific_Vs_Cut2h_TSA_Pericyle_1
95999	AT5G4342022	1.53535e-49	1.24134	0.32	0.025	4.24187e-45	AT5G43420	Cut2h_DMSO_2h_Specific_Vs_Cut2h_TSA	Pericyle_1	Cut2h_DMSO_2h_Specific_Vs_Cut2h_TSA_Pericyle_1
96000	AT5G5979022	3.92829e-49	1.46342	0.39	0.067	1.08531e-44	AT5G59790	Cut2h_DMSO_2h_Specific_Vs_Cut2h_TSA	Pericyle_1	Cut2h_DMSO_2h_Specific_Vs_Cut2h_TSA_Pericyle_1
96001	AT3G5346022	7.44295e-49	-1.21288	0.195	0.584	2.05634e-44	AT3G53460	Cut2h_DMSO_2h_Specific_Vs_Cut2h_TSA	Pericyle_1	Cut2h_DMSO_2h_Specific_Vs_Cut2h_TSA_Pericyle_1
96002	AT2G3013022	1.96068e-48	1.56438	0.378	0.063	5.41697e-44	AT2G30130	Cut2h_DMSO_2h_Specific_Vs_Cut2h_TSA	Pericyle_1	Cut2h_DMSO_2h_Specific_Vs_Cut2h_TSA_Pericyle_1
96003	AT1G7961022	4.8041e-48	-1.25391	0.256	0.637	1.32728e-43	AT1G79610	Cut2h_DMSO_2h_Specific_Vs_Cut2h_TSA	Pericyle_1	Cut2h_DMSO_2h_Specific_Vs_Cut2h_TSA_Pericyle_1
96004	AT4G1803022	7.8087e-48	1.20956	0.694	0.375	2.15739e-43	AT4G18030	Cut2h_DMSO_2h_Specific_Vs_Cut2h_TSA	Pericyle_1	Cut2h_DMSO_2h_Specific_Vs_Cut2h_TSA_Pericyle_1
96005	AT4G0215021	8.67989e-48	-1.20248	0.143	0.523	2.39808e-43	AT4G02150	Cut2h_DMSO_2h_Specific_Vs_Cut2h_TSA	Pericyle_1	Cut2h_DMSO_2h_Specific_Vs_Cut2h_TSA_Pericyle_1
96006	AT3G5967022	1.04754e-47	-1.24632	0.083	0.445	2.89413e-43	AT3G59670	Cut2h_DMSO_2h_Specific_Vs_Cut2h_TSA	Pericyle_1	Cut2h_DMSO_2h_Specific_Vs_Cut2h_TSA_Pericyle_1
96007	AT4G3998021	4.50242e-47	-1.27928	0.245	0.613	1.24393e-42	AT4G39980	Cut2h_DMSO_2h_Specific_Vs_Cut2h_TSA	Pericyle_1	Cut2h_DMSO_2h_Specific_Vs_Cut2h_TSA_Pericyle_1
96008	AT3G1499022	6.461e-47	-1.15899	0.287	0.668	1.78505e-42	AT3G14990	Cut2h_DMSO_2h_Specific_Vs_Cut2h_TSA	Pericyle_1	Cut2h_DMSO_2h_Specific_Vs_Cut2h_TSA_Pericyle_1
96009	AT4G0957022	7.155e-47	1.29838	0.504	0.158	1.97678e-42	AT4G09570	Cut2h_DMSO_2h_Specific_Vs_Cut2h_TSA	Pericyle_1	Cut2h_DMSO_2h_Specific_Vs_Cut2h_TSA_Pericyle_1
96010	AT3G1545022	1.30908e-46	-1.37016	0.166	0.539	3.61671e-42	AT3G15450	Cut2h_DMSO_2h_Specific_Vs_Cut2h_TSA	Pericyle_1	Cut2h_DMSO_2h_Specific_Vs_Cut2h_TSA_Pericyle_1
96011	AT2G4637022	1.38689e-46	-1.26773	0.109	0.475	3.83169e-42	AT2G46370	Cut2h_DMSO_2h_Specific_Vs_Cut2h_TSA	Pericyle_1	Cut2h_DMSO_2h_Specific_Vs_Cut2h_TSA_Pericyle_1
96012	AT5G2265022	1.74964e-46	-0.865482	0.686	0.896	4.83391e-42	AT5G22650	Cut2h_DMSO_2h_Specific_Vs_Cut2h_TSA	Pericyle_1	Cut2h_DMSO_2h_Specific_Vs_Cut2h_TSA_Pericyle_1
96013	AT4G0501022	2.47339e-46	1.39273	0.439	0.104	6.83349e-42	AT4G05010	Cut2h_DMSO_2h_Specific_Vs_Cut2h_TSA	Pericyle_1	Cut2h_DMSO_2h_Specific_Vs_Cut2h_TSA_Pericyle_1
96014	AT1G7484022	3.57165e-46	-1.31914	0.18	0.547	9.86776e-42	AT1G74840	Cut2h_DMSO_2h_Specific_Vs_Cut2h_TSA	Pericyle_1	Cut2h_DMSO_2h_Specific_Vs_Cut2h_TSA_Pericyle_1
96015	AT5G5417022	3.93529e-46	1.33676	0.415	0.09	1.08724e-41	AT5G54170	Cut2h_DMSO_2h_Specific_Vs_Cut2h_TSA	Pericyle_1	Cut2h_DMSO_2h_Specific_Vs_Cut2h_TSA_Pericyle_1
96016	AT4G3511022	7.39552e-46	1.18343	0.254	0.003	2.04323e-41	AT4G35110	Cut2h_DMSO_2h_Specific_Vs_Cut2h_TSA	Pericyle_1	Cut2h_DMSO_2h_Specific_Vs_Cut2h_TSA_Pericyle_1
96017	AT1G1128022	7.98473e-46	1.24051	0.411	0.086	2.20602e-41	AT1G11280	Cut2h_DMSO_2h_Specific_Vs_Cut2h_TSA	Pericyle_1	Cut2h_DMSO_2h_Specific_Vs_Cut2h_TSA_Pericyle_1
96018	AT3G2353022	1.48928e-45	-1.59993	0.054	0.385	4.11459e-41	AT3G23530	Cut2h_DMSO_2h_Specific_Vs_Cut2h_TSA	Pericyle_1	Cut2h_DMSO_2h_Specific_Vs_Cut2h_TSA_Pericyle_1
96019	AT1G7808022	1.56547e-45	1.06639	0.827	0.568	4.32509e-41	AT1G78080	Cut2h_DMSO_2h_Specific_Vs_Cut2h_TSA	Pericyle_1	Cut2h_DMSO_2h_Specific_Vs_Cut2h_TSA_Pericyle_1
96020	AT3G0159022	1.74941e-45	-1.15012	0.104	0.465	4.83326e-41	AT3G01590	Cut2h_DMSO_2h_Specific_Vs_Cut2h_TSA	Pericyle_1	Cut2h_DMSO_2h_Specific_Vs_Cut2h_TSA_Pericyle_1
96021	AT1G0443022	2.14815e-45	1.23946	0.572	0.228	5.9349e-41	AT1G04430	Cut2h_DMSO_2h_Specific_Vs_Cut2h_TSA	Pericyle_1	Cut2h_DMSO_2h_Specific_Vs_Cut2h_TSA_Pericyle_1
96022	AT1G7586022	2.1879e-45	1.39998	0.846	0.645	6.04472e-41	AT1G75860	Cut2h_DMSO_2h_Specific_Vs_Cut2h_TSA	Pericyle_1	Cut2h_DMSO_2h_Specific_Vs_Cut2h_TSA_Pericyle_1
96023	AT4G3052014	2.80231e-45	-1.26819	0.031	0.353	7.74223e-41	AT4G30520	Cut2h_DMSO_2h_Specific_Vs_Cut2h_TSA	Pericyle_1	Cut2h_DMSO_2h_Specific_Vs_Cut2h_TSA_Pericyle_1
96024	AT2G4794022	5.17877e-45	-1.19962	0.076	0.423	1.43079e-40	AT2G47940	Cut2h_DMSO_2h_Specific_Vs_Cut2h_TSA	Pericyle_1	Cut2h_DMSO_2h_Specific_Vs_Cut2h_TSA_Pericyle_1
96025	AT3G2289022	6.8086e-45	-1.17957	0.347	0.69	1.88108e-40	AT3G22890	Cut2h_DMSO_2h_Specific_Vs_Cut2h_TSA	Pericyle_1	Cut2h_DMSO_2h_Specific_Vs_Cut2h_TSA_Pericyle_1
96026	AT5G1040022	1.05285e-44	-1.18235	0.269	0.655	2.9088e-40	AT5G10400	Cut2h_DMSO_2h_Specific_Vs_Cut2h_TSA	Pericyle_1	Cut2h_DMSO_2h_Specific_Vs_Cut2h_TSA_Pericyle_1
96027	AT3G1342021	1.21557e-44	-1.16921	0.04	0.364	3.35838e-40	AT3G13420	Cut2h_DMSO_2h_Specific_Vs_Cut2h_TSA	Pericyle_1	Cut2h_DMSO_2h_Specific_Vs_Cut2h_TSA_Pericyle_1
96028	AT1G1569022	1.29666e-44	-0.849652	0.682	0.865	3.58241e-40	AT1G15690	Cut2h_DMSO_2h_Specific_Vs_Cut2h_TSA	Pericyle_1	Cut2h_DMSO_2h_Specific_Vs_Cut2h_TSA_Pericyle_1
96029	AT3G1211021	1.63079e-44	-1.22816	0.078	0.42	4.50554e-40	AT3G12110	Cut2h_DMSO_2h_Specific_Vs_Cut2h_TSA	Pericyle_1	Cut2h_DMSO_2h_Specific_Vs_Cut2h_TSA_Pericyle_1
96030	AT1G0571022	2.42366e-44	1.2119	0.283	0.019	6.6961e-40	AT1G05710	Cut2h_DMSO_2h_Specific_Vs_Cut2h_TSA	Pericyle_1	Cut2h_DMSO_2h_Specific_Vs_Cut2h_TSA_Pericyle_1
96031	AT5G6342021	3.971e-44	-1.13646	0.055	0.389	1.09711e-39	AT5G63420	Cut2h_DMSO_2h_Specific_Vs_Cut2h_TSA	Pericyle_1	Cut2h_DMSO_2h_Specific_Vs_Cut2h_TSA_Pericyle_1
96032	AT1G7804022	4.13559e-44	1.06398	0.763	0.48	1.14258e-39	AT1G78040	Cut2h_DMSO_2h_Specific_Vs_Cut2h_TSA	Pericyle_1	Cut2h_DMSO_2h_Specific_Vs_Cut2h_TSA_Pericyle_1
96033	AT4G3980022	4.15852e-44	-1.28766	0.216	0.565	1.14892e-39	AT4G39800	Cut2h_DMSO_2h_Specific_Vs_Cut2h_TSA	Pericyle_1	Cut2h_DMSO_2h_Specific_Vs_Cut2h_TSA_Pericyle_1
96034	AT1G4976022	4.26064e-44	-0.963629	0.541	0.795	1.17713e-39	AT1G49760	Cut2h_DMSO_2h_Specific_Vs_Cut2h_TSA	Pericyle_1	Cut2h_DMSO_2h_Specific_Vs_Cut2h_TSA_Pericyle_1
96035	AT5G6267022	1.32495e-43	-1.21669	0.114	0.465	3.66058e-39	AT5G62670	Cut2h_DMSO_2h_Specific_Vs_Cut2h_TSA	Pericyle_1	Cut2h_DMSO_2h_Specific_Vs_Cut2h_TSA_Pericyle_1
96036	AT3G1419021	2.27758e-43	-1.23185	0.021	0.323	6.29251e-39	AT3G14190	Cut2h_DMSO_2h_Specific_Vs_Cut2h_TSA	Pericyle_1	Cut2h_DMSO_2h_Specific_Vs_Cut2h_TSA_Pericyle_1
96037	AT5G6536022	2.87635e-43	-1.15169	0.275	0.662	7.94679e-39	AT5G65360	Cut2h_DMSO_2h_Specific_Vs_Cut2h_TSA	Pericyle_1	Cut2h_DMSO_2h_Specific_Vs_Cut2h_TSA_Pericyle_1
96038	AT1G3286022	5.94055e-43	1.03673	0.259	0.011	1.64126e-38	AT1G32860	Cut2h_DMSO_2h_Specific_Vs_Cut2h_TSA	Pericyle_1	Cut2h_DMSO_2h_Specific_Vs_Cut2h_TSA_Pericyle_1
96039	AT4G2723022	8.82045e-43	-1.37073	0.155	0.528	2.43691e-38	AT4G27230	Cut2h_DMSO_2h_Specific_Vs_Cut2h_TSA	Pericyle_1	Cut2h_DMSO_2h_Specific_Vs_Cut2h_TSA_Pericyle_1
96040	AT2G4746022	9.05686e-43	-1.27833	0.121	0.476	2.50223e-38	AT2G47460	Cut2h_DMSO_2h_Specific_Vs_Cut2h_TSA	Pericyle_1	Cut2h_DMSO_2h_Specific_Vs_Cut2h_TSA_Pericyle_1
96041	AT1G4713022	1.17587e-42	1.38816	0.364	0.068	3.24869e-38	AT1G47130	Cut2h_DMSO_2h_Specific_Vs_Cut2h_TSA	Pericyle_1	Cut2h_DMSO_2h_Specific_Vs_Cut2h_TSA_Pericyle_1
96042	AT2G3825022	8.03762e-42	1.16328	0.23	0.001	2.22063e-37	AT2G38250	Cut2h_DMSO_2h_Specific_Vs_Cut2h_TSA	Pericyle_1	Cut2h_DMSO_2h_Specific_Vs_Cut2h_TSA_Pericyle_1
96043	AT3G0302022	1.05046e-41	1.15456	0.318	0.041	2.90221e-37	AT3G03020	Cut2h_DMSO_2h_Specific_Vs_Cut2h_TSA	Pericyle_1	Cut2h_DMSO_2h_Specific_Vs_Cut2h_TSA_Pericyle_1
96044	AT1G7078022	1.07025e-41	-1.00801	0.415	0.744	2.95688e-37	AT1G70780	Cut2h_DMSO_2h_Specific_Vs_Cut2h_TSA	Pericyle_1	Cut2h_DMSO_2h_Specific_Vs_Cut2h_TSA_Pericyle_1
96045	AT1G7169722	1.13311e-41	1.32736	0.278	0.023	3.13056e-37	AT1G71697	Cut2h_DMSO_2h_Specific_Vs_Cut2h_TSA	Pericyle_1	Cut2h_DMSO_2h_Specific_Vs_Cut2h_TSA_Pericyle_1
96046	AT3G2894022	1.14199e-41	1.50941	0.345	0.06	3.15508e-37	AT3G28940	Cut2h_DMSO_2h_Specific_Vs_Cut2h_TSA	Pericyle_1	Cut2h_DMSO_2h_Specific_Vs_Cut2h_TSA_Pericyle_1
96047	AT1G7857022	1.72013e-41	-1.12138	0.256	0.599	4.75237e-37	AT1G78570	Cut2h_DMSO_2h_Specific_Vs_Cut2h_TSA	Pericyle_1	Cut2h_DMSO_2h_Specific_Vs_Cut2h_TSA_Pericyle_1
96048	AT5G6060021	3.96119e-41	-1.16802	0.093	0.426	1.0944e-36	AT5G60600	Cut2h_DMSO_2h_Specific_Vs_Cut2h_TSA	Pericyle_1	Cut2h_DMSO_2h_Specific_Vs_Cut2h_TSA_Pericyle_1
96049	AT5G0374022	4.51343e-41	-1.00643	0.423	0.741	1.24697e-36	AT5G03740	Cut2h_DMSO_2h_Specific_Vs_Cut2h_TSA	Pericyle_1	Cut2h_DMSO_2h_Specific_Vs_Cut2h_TSA_Pericyle_1
96050	AT5G4298022	5.58664e-41	-0.805085	0.748	0.898	1.54348e-36	AT5G42980	Cut2h_DMSO_2h_Specific_Vs_Cut2h_TSA	Pericyle_1	Cut2h_DMSO_2h_Specific_Vs_Cut2h_TSA_Pericyle_1
96051	AT3G1539021	5.99112e-41	-1.13961	0.05	0.363	1.65523e-36	AT3G15390	Cut2h_DMSO_2h_Specific_Vs_Cut2h_TSA	Pericyle_1	Cut2h_DMSO_2h_Specific_Vs_Cut2h_TSA_Pericyle_1
96052	AT5G2461022	6.02768e-41	-1.17205	0.138	0.484	1.66533e-36	AT5G24610	Cut2h_DMSO_2h_Specific_Vs_Cut2h_TSA	Pericyle_1	Cut2h_DMSO_2h_Specific_Vs_Cut2h_TSA_Pericyle_1
96053	AT3G6320022	1.67909e-40	-1.06891	0.05	0.362	4.63898e-36	AT3G63200	Cut2h_DMSO_2h_Specific_Vs_Cut2h_TSA	Pericyle_1	Cut2h_DMSO_2h_Specific_Vs_Cut2h_TSA_Pericyle_1
96054	AT2G3224022	1.75568e-40	1.29707	0.598	0.284	4.85058e-36	AT2G32240	Cut2h_DMSO_2h_Specific_Vs_Cut2h_TSA	Pericyle_1	Cut2h_DMSO_2h_Specific_Vs_Cut2h_TSA_Pericyle_1
96055	AT3G6351022	1.80263e-40	-1.20481	0.1	0.427	4.9803e-36	AT3G63510	Cut2h_DMSO_2h_Specific_Vs_Cut2h_TSA	Pericyle_1	Cut2h_DMSO_2h_Specific_Vs_Cut2h_TSA_Pericyle_1
96056	AT2G1690022	1.92537e-40	1.50001	0.38	0.086	5.31941e-36	AT2G16900	Cut2h_DMSO_2h_Specific_Vs_Cut2h_TSA	Pericyle_1	Cut2h_DMSO_2h_Specific_Vs_Cut2h_TSA_Pericyle_1
96057	AT5G0141021	2.08488e-40	-1.09775	0.218	0.561	5.7601e-36	AT5G01410	Cut2h_DMSO_2h_Specific_Vs_Cut2h_TSA	Pericyle_1	Cut2h_DMSO_2h_Specific_Vs_Cut2h_TSA_Pericyle_1
96058	AT3G2382022	2.36514e-40	1.28395	0.415	0.112	6.5344e-36	AT3G23820	Cut2h_DMSO_2h_Specific_Vs_Cut2h_TSA	Pericyle_1	Cut2h_DMSO_2h_Specific_Vs_Cut2h_TSA_Pericyle_1
96059	AT3G4597022	2.50823e-40	1.72732	0.437	0.13	6.92973e-36	AT3G45970	Cut2h_DMSO_2h_Specific_Vs_Cut2h_TSA	Pericyle_1	Cut2h_DMSO_2h_Specific_Vs_Cut2h_TSA_Pericyle_1
96060	AT5G5231022	3.36691e-40	1.39453	0.458	0.149	9.3021e-36	AT5G52310	Cut2h_DMSO_2h_Specific_Vs_Cut2h_TSA	Pericyle_1	Cut2h_DMSO_2h_Specific_Vs_Cut2h_TSA_Pericyle_1
96061	AT2G0115022	3.48353e-40	1.21912	0.627	0.325	9.62429e-36	AT2G01150	Cut2h_DMSO_2h_Specific_Vs_Cut2h_TSA	Pericyle_1	Cut2h_DMSO_2h_Specific_Vs_Cut2h_TSA_Pericyle_1
96062	AT1G8077021	4.67678e-40	-1.15987	0.052	0.353	1.2921e-35	AT1G80770	Cut2h_DMSO_2h_Specific_Vs_Cut2h_TSA	Pericyle_1	Cut2h_DMSO_2h_Specific_Vs_Cut2h_TSA_Pericyle_1
96063	AT5G0813022	5.19202e-40	-1.20488	0.029	0.318	1.43445e-35	AT5G08130	Cut2h_DMSO_2h_Specific_Vs_Cut2h_TSA	Pericyle_1	Cut2h_DMSO_2h_Specific_Vs_Cut2h_TSA_Pericyle_1
96064	AT4G0076022	7.6533e-40	-1.14481	0.157	0.499	2.11445e-35	AT4G00760	Cut2h_DMSO_2h_Specific_Vs_Cut2h_TSA	Pericyle_1	Cut2h_DMSO_2h_Specific_Vs_Cut2h_TSA_Pericyle_1
96065	AT4G3810022	1.00824e-39	-1.13401	0.128	0.464	2.78556e-35	AT4G38100	Cut2h_DMSO_2h_Specific_Vs_Cut2h_TSA	Pericyle_1	Cut2h_DMSO_2h_Specific_Vs_Cut2h_TSA_Pericyle_1
96066	AT5G0933022	1.28755e-39	-1.12115	0.268	0.604	3.55725e-35	AT5G09330	Cut2h_DMSO_2h_Specific_Vs_Cut2h_TSA	Pericyle_1	Cut2h_DMSO_2h_Specific_Vs_Cut2h_TSA_Pericyle_1
96067	AT4G3983022	1.93939e-39	1.12953	0.214	0	5.35815e-35	AT4G39830	Cut2h_DMSO_2h_Specific_Vs_Cut2h_TSA	Pericyle_1	Cut2h_DMSO_2h_Specific_Vs_Cut2h_TSA_Pericyle_1
96068	AT5G1507022	2.73162e-39	-1.06849	0.15	0.491	7.54691e-35	AT5G15070	Cut2h_DMSO_2h_Specific_Vs_Cut2h_TSA	Pericyle_1	Cut2h_DMSO_2h_Specific_Vs_Cut2h_TSA_Pericyle_1
96069	AT2G3221022	3.30881e-39	1.81587	0.473	0.173	9.14159e-35	AT2G32210	Cut2h_DMSO_2h_Specific_Vs_Cut2h_TSA	Pericyle_1	Cut2h_DMSO_2h_Specific_Vs_Cut2h_TSA_Pericyle_1
96070	AT4G0043021	5.38423e-39	-1.12875	0.041	0.337	1.48756e-34	AT4G00430	Cut2h_DMSO_2h_Specific_Vs_Cut2h_TSA	Pericyle_1	Cut2h_DMSO_2h_Specific_Vs_Cut2h_TSA_Pericyle_1
96071	AT4G0251022	6.06862e-39	-1.12307	0.197	0.527	1.67664e-34	AT4G02510	Cut2h_DMSO_2h_Specific_Vs_Cut2h_TSA	Pericyle_1	Cut2h_DMSO_2h_Specific_Vs_Cut2h_TSA_Pericyle_1
96072	AT1G2623021	6.35955e-39	-1.05359	0.009	0.271	1.75702e-34	AT1G26230	Cut2h_DMSO_2h_Specific_Vs_Cut2h_TSA	Pericyle_1	Cut2h_DMSO_2h_Specific_Vs_Cut2h_TSA_Pericyle_1
96073	AT4G0252022	6.45937e-39	1.74345	0.283	0.033	1.7846e-34	AT4G02520	Cut2h_DMSO_2h_Specific_Vs_Cut2h_TSA	Pericyle_1	Cut2h_DMSO_2h_Specific_Vs_Cut2h_TSA_Pericyle_1
96074	AT2G2998022	7.14074e-39	-1.0721	0.313	0.638	1.97284e-34	AT2G29980	Cut2h_DMSO_2h_Specific_Vs_Cut2h_TSA	Pericyle_1	Cut2h_DMSO_2h_Specific_Vs_Cut2h_TSA_Pericyle_1
96075	AT4G3326021	1.32555e-38	-1.67657	0.066	0.375	3.66224e-34	AT4G33260	Cut2h_DMSO_2h_Specific_Vs_Cut2h_TSA	Pericyle_1	Cut2h_DMSO_2h_Specific_Vs_Cut2h_TSA_Pericyle_1
96076	AT1G6856022	1.52105e-38	-1.06022	0.23	0.568	4.20237e-34	AT1G68560	Cut2h_DMSO_2h_Specific_Vs_Cut2h_TSA	Pericyle_1	Cut2h_DMSO_2h_Specific_Vs_Cut2h_TSA_Pericyle_1
96077	AT1G5533022	1.60342e-38	1.4799	0.32	0.055	4.42992e-34	AT1G55330	Cut2h_DMSO_2h_Specific_Vs_Cut2h_TSA	Pericyle_1	Cut2h_DMSO_2h_Specific_Vs_Cut2h_TSA_Pericyle_1
96078	AT1G2527514	1.67714e-38	1.59111	0.352	0.076	4.6336e-34	AT1G25275	Cut2h_DMSO_2h_Specific_Vs_Cut2h_TSA	Pericyle_1	Cut2h_DMSO_2h_Specific_Vs_Cut2h_TSA_Pericyle_1
96079	AT4G3984022	1.85766e-38	1.23664	0.591	0.304	5.13236e-34	AT4G39840	Cut2h_DMSO_2h_Specific_Vs_Cut2h_TSA	Pericyle_1	Cut2h_DMSO_2h_Specific_Vs_Cut2h_TSA_Pericyle_1
96080	AT2G2312022	1.97157e-38	0.882054	0.841	0.607	5.44704e-34	AT2G23120	Cut2h_DMSO_2h_Specific_Vs_Cut2h_TSA	Pericyle_1	Cut2h_DMSO_2h_Specific_Vs_Cut2h_TSA_Pericyle_1
96081	AT5G0998022	2.93132e-38	-1.22618	0.199	0.532	8.09866e-34	AT5G09980	Cut2h_DMSO_2h_Specific_Vs_Cut2h_TSA	Pericyle_1	Cut2h_DMSO_2h_Specific_Vs_Cut2h_TSA_Pericyle_1
96082	AT1G7134022	4.34682e-38	-1.12214	0.173	0.502	1.20094e-33	AT1G71340	Cut2h_DMSO_2h_Specific_Vs_Cut2h_TSA	Pericyle_1	Cut2h_DMSO_2h_Specific_Vs_Cut2h_TSA_Pericyle_1
96083	AT3G5921022	6.85243e-38	0.976288	0.219	0.005	1.89319e-33	AT3G59210	Cut2h_DMSO_2h_Specific_Vs_Cut2h_TSA	Pericyle_1	Cut2h_DMSO_2h_Specific_Vs_Cut2h_TSA_Pericyle_1
96084	AT1G6782021	9.72445e-38	-1.11389	0.019	0.286	2.68667e-33	AT1G67820	Cut2h_DMSO_2h_Specific_Vs_Cut2h_TSA	Pericyle_1	Cut2h_DMSO_2h_Specific_Vs_Cut2h_TSA_Pericyle_1
96085	AT4G3047022	1.06994e-37	-1.13765	0.01	0.271	2.95603e-33	AT4G30470	Cut2h_DMSO_2h_Specific_Vs_Cut2h_TSA	Pericyle_1	Cut2h_DMSO_2h_Specific_Vs_Cut2h_TSA_Pericyle_1
96086	AT4G1394012	1.0867e-37	-0.520569	0.952	0.992	3.00233e-33	AT4G13940	Cut2h_DMSO_2h_Specific_Vs_Cut2h_TSA	Pericyle_1	Cut2h_DMSO_2h_Specific_Vs_Cut2h_TSA_Pericyle_1
96087	AT5G6219022	1.19022e-37	-0.882933	0.591	0.823	3.28834e-33	AT5G62190	Cut2h_DMSO_2h_Specific_Vs_Cut2h_TSA	Pericyle_1	Cut2h_DMSO_2h_Specific_Vs_Cut2h_TSA_Pericyle_1
96088	AT5G3737021	1.44257e-37	1.01805	0.352	0.074	3.98554e-33	AT5G37370	Cut2h_DMSO_2h_Specific_Vs_Cut2h_TSA	Pericyle_1	Cut2h_DMSO_2h_Specific_Vs_Cut2h_TSA_Pericyle_1
96089	AT5G4865021	1.58523e-37	-1.05896	0.029	0.306	4.37967e-33	AT5G48650	Cut2h_DMSO_2h_Specific_Vs_Cut2h_TSA	Pericyle_1	Cut2h_DMSO_2h_Specific_Vs_Cut2h_TSA_Pericyle_1
96090	AT2G2750022	1.76806e-37	1.04768	0.235	0.012	4.88481e-33	AT2G27500	Cut2h_DMSO_2h_Specific_Vs_Cut2h_TSA	Pericyle_1	Cut2h_DMSO_2h_Specific_Vs_Cut2h_TSA_Pericyle_1
96091	AT2G3958022	2.13868e-37	1.04553	0.48	0.164	5.90874e-33	AT2G39580	Cut2h_DMSO_2h_Specific_Vs_Cut2h_TSA	Pericyle_1	Cut2h_DMSO_2h_Specific_Vs_Cut2h_TSA_Pericyle_1
96092	AT1G5987014	2.23202e-37	1.38301	0.371	0.091	6.16662e-33	AT1G59870	Cut2h_DMSO_2h_Specific_Vs_Cut2h_TSA	Pericyle_1	Cut2h_DMSO_2h_Specific_Vs_Cut2h_TSA_Pericyle_1
96093	AT1G1478022	4.54807e-37	1.09202	0.206	0.001	1.25654e-32	AT1G14780	Cut2h_DMSO_2h_Specific_Vs_Cut2h_TSA	Pericyle_1	Cut2h_DMSO_2h_Specific_Vs_Cut2h_TSA_Pericyle_1
96094	AT1G0147022	6.04825e-37	1.24436	0.447	0.143	1.67101e-32	AT1G01470	Cut2h_DMSO_2h_Specific_Vs_Cut2h_TSA	Pericyle_1	Cut2h_DMSO_2h_Specific_Vs_Cut2h_TSA_Pericyle_1
96095	AT4G1817022	8.65394e-37	1.22157	0.207	0.003	2.39091e-32	AT4G18170	Cut2h_DMSO_2h_Specific_Vs_Cut2h_TSA	Pericyle_1	Cut2h_DMSO_2h_Specific_Vs_Cut2h_TSA_Pericyle_1
96096	AT2G3128021	1.89043e-36	-1.03411	0.04	0.321	5.22287e-32	AT2G31280	Cut2h_DMSO_2h_Specific_Vs_Cut2h_TSA	Pericyle_1	Cut2h_DMSO_2h_Specific_Vs_Cut2h_TSA_Pericyle_1
96097	AT4G2486011	2.39079e-36	-0.991315	0.014	0.269	6.60527e-32	AT4G24860	Cut2h_DMSO_2h_Specific_Vs_Cut2h_TSA	Pericyle_1	Cut2h_DMSO_2h_Specific_Vs_Cut2h_TSA_Pericyle_1
96098	AT3G5365022	3.49986e-36	-1.16293	0.131	0.457	9.66942e-32	AT3G53650	Cut2h_DMSO_2h_Specific_Vs_Cut2h_TSA	Pericyle_1	Cut2h_DMSO_2h_Specific_Vs_Cut2h_TSA_Pericyle_1
96099	AT4G3946021	3.66069e-36	-1.02962	0.104	0.417	1.01138e-31	AT4G39460	Cut2h_DMSO_2h_Specific_Vs_Cut2h_TSA	Pericyle_1	Cut2h_DMSO_2h_Specific_Vs_Cut2h_TSA_Pericyle_1
96100	AT3G0538021	4.04324e-36	-1.09496	0.136	0.45	1.11707e-31	AT3G05380	Cut2h_DMSO_2h_Specific_Vs_Cut2h_TSA	Pericyle_1	Cut2h_DMSO_2h_Specific_Vs_Cut2h_TSA_Pericyle_1
96101	AT5G0277021	4.13714e-36	-0.967988	0.499	0.745	1.14301e-31	AT5G02770	Cut2h_DMSO_2h_Specific_Vs_Cut2h_TSA	Pericyle_1	Cut2h_DMSO_2h_Specific_Vs_Cut2h_TSA_Pericyle_1
96102	AT1G0782022	5.98889e-36	-1.18764	0.34	0.663	1.65461e-31	AT1G07820	Cut2h_DMSO_2h_Specific_Vs_Cut2h_TSA	Pericyle_1	Cut2h_DMSO_2h_Specific_Vs_Cut2h_TSA_Pericyle_1
96103	AT3G0288022	6.33071e-36	1.09192	0.371	0.094	1.74905e-31	AT3G02880	Cut2h_DMSO_2h_Specific_Vs_Cut2h_TSA	Pericyle_1	Cut2h_DMSO_2h_Specific_Vs_Cut2h_TSA_Pericyle_1
96104	AT1G1344022	7.67446e-36	-0.614256	0.834	0.943	2.1203e-31	AT1G13440	Cut2h_DMSO_2h_Specific_Vs_Cut2h_TSA	Pericyle_1	Cut2h_DMSO_2h_Specific_Vs_Cut2h_TSA_Pericyle_1
96105	AT5G1792022	1.30941e-35	-0.518514	0.948	0.981	3.61763e-31	AT5G17920	Cut2h_DMSO_2h_Specific_Vs_Cut2h_TSA	Pericyle_1	Cut2h_DMSO_2h_Specific_Vs_Cut2h_TSA_Pericyle_1
96106	AT3G2405022	1.61988e-35	0.967765	0.264	0.031	4.4754e-31	AT3G24050	Cut2h_DMSO_2h_Specific_Vs_Cut2h_TSA	Pericyle_1	Cut2h_DMSO_2h_Specific_Vs_Cut2h_TSA_Pericyle_1
96107	AT1G1713021	1.68568e-35	-1.0567	0.2	0.524	4.65719e-31	AT1G17130	Cut2h_DMSO_2h_Specific_Vs_Cut2h_TSA	Pericyle_1	Cut2h_DMSO_2h_Specific_Vs_Cut2h_TSA_Pericyle_1
96108	AT5G0127021	1.98058e-35	-1.04225	0.152	0.476	5.47194e-31	AT5G01270	Cut2h_DMSO_2h_Specific_Vs_Cut2h_TSA	Pericyle_1	Cut2h_DMSO_2h_Specific_Vs_Cut2h_TSA_Pericyle_1
96109	AT4G3510022	2.16109e-35	-1.03188	0.247	0.578	5.97067e-31	AT4G35100	Cut2h_DMSO_2h_Specific_Vs_Cut2h_TSA	Pericyle_1	Cut2h_DMSO_2h_Specific_Vs_Cut2h_TSA_Pericyle_1
96110	AT4G1714022	2.40201e-35	1.13686	0.625	0.36	6.63626e-31	AT4G17140	Cut2h_DMSO_2h_Specific_Vs_Cut2h_TSA	Pericyle_1	Cut2h_DMSO_2h_Specific_Vs_Cut2h_TSA_Pericyle_1
96111	AT4G3650014	2.46397e-35	1.28737	0.491	0.196	6.80746e-31	AT4G36500	Cut2h_DMSO_2h_Specific_Vs_Cut2h_TSA	Pericyle_1	Cut2h_DMSO_2h_Specific_Vs_Cut2h_TSA_Pericyle_1
96112	AT2G0286022	2.96774e-35	1.08783	0.392	0.108	8.19928e-31	AT2G02860	Cut2h_DMSO_2h_Specific_Vs_Cut2h_TSA	Pericyle_1	Cut2h_DMSO_2h_Specific_Vs_Cut2h_TSA_Pericyle_1
96113	AT5G5247022	3.1532e-35	-0.907522	0.513	0.765	8.71165e-31	AT5G52470	Cut2h_DMSO_2h_Specific_Vs_Cut2h_TSA	Pericyle_1	Cut2h_DMSO_2h_Specific_Vs_Cut2h_TSA_Pericyle_1
96114	AT1G1728522	3.80306e-35	1.24006	0.484	0.199	1.05071e-30	AT1G17285	Cut2h_DMSO_2h_Specific_Vs_Cut2h_TSA	Pericyle_1	Cut2h_DMSO_2h_Specific_Vs_Cut2h_TSA_Pericyle_1
96115	AT5G1400014	4.0581e-35	1.03957	0.292	0.046	1.12117e-30	AT5G14000	Cut2h_DMSO_2h_Specific_Vs_Cut2h_TSA	Pericyle_1	Cut2h_DMSO_2h_Specific_Vs_Cut2h_TSA_Pericyle_1
96116	AT5G5997022	4.24853e-35	-1.08114	0.219	0.547	1.17378e-30	AT5G59970	Cut2h_DMSO_2h_Specific_Vs_Cut2h_TSA	Pericyle_1	Cut2h_DMSO_2h_Specific_Vs_Cut2h_TSA_Pericyle_1
96117	AT1G0155022	4.33267e-35	1.1009	0.402	0.119	1.19703e-30	AT1G01550	Cut2h_DMSO_2h_Specific_Vs_Cut2h_TSA	Pericyle_1	Cut2h_DMSO_2h_Specific_Vs_Cut2h_TSA_Pericyle_1
96118	AT4G2797022	5.01404e-35	1.11103	0.206	0.005	1.38528e-30	AT4G27970	Cut2h_DMSO_2h_Specific_Vs_Cut2h_TSA	Pericyle_1	Cut2h_DMSO_2h_Specific_Vs_Cut2h_TSA_Pericyle_1
96119	AT2G2814022	5.82424e-35	0.985358	0.209	0.007	1.60912e-30	AT2G28140	Cut2h_DMSO_2h_Specific_Vs_Cut2h_TSA	Pericyle_1	Cut2h_DMSO_2h_Specific_Vs_Cut2h_TSA_Pericyle_1
96120	AT3G0655022	6.12405e-35	1.0567	0.394	0.113	1.69195e-30	AT3G06550	Cut2h_DMSO_2h_Specific_Vs_Cut2h_TSA	Pericyle_1	Cut2h_DMSO_2h_Specific_Vs_Cut2h_TSA_Pericyle_1
96121	AT1G3223022	7.33941e-35	1.17989	0.52	0.225	2.02773e-30	AT1G32230	Cut2h_DMSO_2h_Specific_Vs_Cut2h_TSA	Pericyle_1	Cut2h_DMSO_2h_Specific_Vs_Cut2h_TSA_Pericyle_1
96122	AT5G1017013	7.59463e-35	-1.08474	0.131	0.437	2.09824e-30	AT5G10170	Cut2h_DMSO_2h_Specific_Vs_Cut2h_TSA	Pericyle_1	Cut2h_DMSO_2h_Specific_Vs_Cut2h_TSA_Pericyle_1
96123	AT3G6144022	8.26256e-35	-1.06244	0.164	0.48	2.28278e-30	AT3G61440	Cut2h_DMSO_2h_Specific_Vs_Cut2h_TSA	Pericyle_1	Cut2h_DMSO_2h_Specific_Vs_Cut2h_TSA_Pericyle_1
96124	AT5G1393022	9.46806e-35	-1.40011	0.174	0.475	2.61584e-30	AT5G13930	Cut2h_DMSO_2h_Specific_Vs_Cut2h_TSA	Pericyle_1	Cut2h_DMSO_2h_Specific_Vs_Cut2h_TSA_Pericyle_1
96125	AT1G7126022	1.11453e-34	-1.0089	0.131	0.443	3.07923e-30	AT1G71260	Cut2h_DMSO_2h_Specific_Vs_Cut2h_TSA	Pericyle_1	Cut2h_DMSO_2h_Specific_Vs_Cut2h_TSA_Pericyle_1
96126	AT4G2143021	1.31697e-34	-0.953602	0.06	0.345	3.63853e-30	AT4G21430	Cut2h_DMSO_2h_Specific_Vs_Cut2h_TSA	Pericyle_1	Cut2h_DMSO_2h_Specific_Vs_Cut2h_TSA_Pericyle_1
96127	AT2G4596022	1.57403e-34	-1.06189	0.15	0.469	4.34873e-30	AT2G45960	Cut2h_DMSO_2h_Specific_Vs_Cut2h_TSA	Pericyle_1	Cut2h_DMSO_2h_Specific_Vs_Cut2h_TSA_Pericyle_1
96128	AT3G0203021	1.61829e-34	-1.04388	0.071	0.357	4.47102e-30	AT3G02030	Cut2h_DMSO_2h_Specific_Vs_Cut2h_TSA	Pericyle_1	Cut2h_DMSO_2h_Specific_Vs_Cut2h_TSA_Pericyle_1
96129	AT3G2670022	1.65253e-34	1.20778	0.256	0.031	4.56562e-30	AT3G26700	Cut2h_DMSO_2h_Specific_Vs_Cut2h_TSA	Pericyle_1	Cut2h_DMSO_2h_Specific_Vs_Cut2h_TSA_Pericyle_1
96130	AT5G4257022	2.14514e-34	1.16489	0.442	0.16	5.9266e-30	AT5G42570	Cut2h_DMSO_2h_Specific_Vs_Cut2h_TSA	Pericyle_1	Cut2h_DMSO_2h_Specific_Vs_Cut2h_TSA_Pericyle_1
96131	AT1G5119022	2.20074e-34	1.03096	0.214	0.011	6.08019e-30	AT1G51190	Cut2h_DMSO_2h_Specific_Vs_Cut2h_TSA	Pericyle_1	Cut2h_DMSO_2h_Specific_Vs_Cut2h_TSA_Pericyle_1
96132	AT1G7868022	2.23554e-34	-1.02225	0.047	0.321	6.17634e-30	AT1G78680	Cut2h_DMSO_2h_Specific_Vs_Cut2h_TSA	Pericyle_1	Cut2h_DMSO_2h_Specific_Vs_Cut2h_TSA_Pericyle_1
96133	AT1G7776022	2.24286e-34	-1.13302	0.021	0.27	6.19658e-30	AT1G77760	Cut2h_DMSO_2h_Specific_Vs_Cut2h_TSA	Pericyle_1	Cut2h_DMSO_2h_Specific_Vs_Cut2h_TSA_Pericyle_1
96134	AT5G5494022	2.71051e-34	-1.13431	0.162	0.484	7.48859e-30	AT5G54940	Cut2h_DMSO_2h_Specific_Vs_Cut2h_TSA	Pericyle_1	Cut2h_DMSO_2h_Specific_Vs_Cut2h_TSA_Pericyle_1
96135	AT5G2109022	4.59822e-34	1.11867	0.513	0.235	1.2704e-29	AT5G21090	Cut2h_DMSO_2h_Specific_Vs_Cut2h_TSA	Pericyle_1	Cut2h_DMSO_2h_Specific_Vs_Cut2h_TSA_Pericyle_1
96136	AT1G6584022	5.1704e-34	-0.983576	0.164	0.479	1.42848e-29	AT1G65840	Cut2h_DMSO_2h_Specific_Vs_Cut2h_TSA	Pericyle_1	Cut2h_DMSO_2h_Specific_Vs_Cut2h_TSA_Pericyle_1
96137	AT1G7359014	5.591e-34	-1.0308	0.083	0.377	1.54468e-29	AT1G73590	Cut2h_DMSO_2h_Specific_Vs_Cut2h_TSA	Pericyle_1	Cut2h_DMSO_2h_Specific_Vs_Cut2h_TSA_Pericyle_1
96138	AT5G1743022	5.66994e-34	0.95787	0.223	0.015	1.56649e-29	AT5G17430	Cut2h_DMSO_2h_Specific_Vs_Cut2h_TSA	Pericyle_1	Cut2h_DMSO_2h_Specific_Vs_Cut2h_TSA_Pericyle_1
96139	AT2G2691021	5.88948e-34	-0.892701	0.002	0.228	1.62715e-29	AT2G26910	Cut2h_DMSO_2h_Specific_Vs_Cut2h_TSA	Pericyle_1	Cut2h_DMSO_2h_Specific_Vs_Cut2h_TSA_Pericyle_1
96140	AT5G4811022	6.18802e-34	-1.17457	0.098	0.394	1.70963e-29	AT5G48110	Cut2h_DMSO_2h_Specific_Vs_Cut2h_TSA	Pericyle_1	Cut2h_DMSO_2h_Specific_Vs_Cut2h_TSA_Pericyle_1
96141	AT5G0376022	6.41146e-34	-1.08561	0.022	0.269	1.77136e-29	AT5G03760	Cut2h_DMSO_2h_Specific_Vs_Cut2h_TSA	Pericyle_1	Cut2h_DMSO_2h_Specific_Vs_Cut2h_TSA_Pericyle_1
96142	AT3G6338022	7.0281e-34	0.976767	0.231	0.019	1.94172e-29	AT3G63380	Cut2h_DMSO_2h_Specific_Vs_Cut2h_TSA	Pericyle_1	Cut2h_DMSO_2h_Specific_Vs_Cut2h_TSA_Pericyle_1
96143	AT5G0863022	1.17309e-33	-1.0511	0.166	0.479	3.24101e-29	AT5G08630	Cut2h_DMSO_2h_Specific_Vs_Cut2h_TSA	Pericyle_1	Cut2h_DMSO_2h_Specific_Vs_Cut2h_TSA_Pericyle_1
96144	AT5G1976022	1.31175e-33	-0.828258	0.57	0.772	3.62411e-29	AT5G19760	Cut2h_DMSO_2h_Specific_Vs_Cut2h_TSA	Pericyle_1	Cut2h_DMSO_2h_Specific_Vs_Cut2h_TSA_Pericyle_1
96145	AT2G2945022	1.39482e-33	1.2798	0.53	0.251	3.85362e-29	AT2G29450	Cut2h_DMSO_2h_Specific_Vs_Cut2h_TSA	Pericyle_1	Cut2h_DMSO_2h_Specific_Vs_Cut2h_TSA_Pericyle_1
96146	AT5G1558022	1.48296e-33	-1.07552	0.1	0.389	4.09711e-29	AT5G15580	Cut2h_DMSO_2h_Specific_Vs_Cut2h_TSA	Pericyle_1	Cut2h_DMSO_2h_Specific_Vs_Cut2h_TSA_Pericyle_1
96147	AT5G0930022	1.54108e-33	-0.995368	0.081	0.363	4.2577e-29	AT5G09300	Cut2h_DMSO_2h_Specific_Vs_Cut2h_TSA	Pericyle_1	Cut2h_DMSO_2h_Specific_Vs_Cut2h_TSA_Pericyle_1
96148	AT1G6593022	1.57072e-33	-0.640899	0.834	0.941	4.33958e-29	AT1G65930	Cut2h_DMSO_2h_Specific_Vs_Cut2h_TSA	Pericyle_1	Cut2h_DMSO_2h_Specific_Vs_Cut2h_TSA_Pericyle_1
96149	AT2G4750021	1.63327e-33	-0.949386	0.017	0.258	4.51241e-29	AT2G47500	Cut2h_DMSO_2h_Specific_Vs_Cut2h_TSA	Pericyle_1	Cut2h_DMSO_2h_Specific_Vs_Cut2h_TSA_Pericyle_1
96150	AT5G5603012	1.94782e-33	-0.516876	0.929	0.973	5.38145e-29	AT5G56030	Cut2h_DMSO_2h_Specific_Vs_Cut2h_TSA	Pericyle_1	Cut2h_DMSO_2h_Specific_Vs_Cut2h_TSA_Pericyle_1
96151	AT4G2310022	2.11427e-33	-1.03493	0.247	0.551	5.8413e-29	AT4G23100	Cut2h_DMSO_2h_Specific_Vs_Cut2h_TSA	Pericyle_1	Cut2h_DMSO_2h_Specific_Vs_Cut2h_TSA_Pericyle_1
96152	AT1G2219022	2.13088e-33	1.21747	0.401	0.127	5.8872e-29	AT1G22190	Cut2h_DMSO_2h_Specific_Vs_Cut2h_TSA	Pericyle_1	Cut2h_DMSO_2h_Specific_Vs_Cut2h_TSA_Pericyle_1
96153	AT5G0861021	2.26883e-33	-1.02608	0.114	0.407	6.26831e-29	AT5G08610	Cut2h_DMSO_2h_Specific_Vs_Cut2h_TSA	Pericyle_1	Cut2h_DMSO_2h_Specific_Vs_Cut2h_TSA_Pericyle_1
96154	AT4G3308022	2.45236e-33	-1.05532	0.126	0.422	6.77537e-29	AT4G33080	Cut2h_DMSO_2h_Specific_Vs_Cut2h_TSA	Pericyle_1	Cut2h_DMSO_2h_Specific_Vs_Cut2h_TSA_Pericyle_1
96155	AT3G4684522	3.54185e-33	0.924433	0.299	0.055	9.78544e-29	AT3G46845	Cut2h_DMSO_2h_Specific_Vs_Cut2h_TSA	Pericyle_1	Cut2h_DMSO_2h_Specific_Vs_Cut2h_TSA_Pericyle_1
96156	AT3G0502022	3.83422e-33	-0.839755	0.496	0.753	1.05932e-28	AT3G05020	Cut2h_DMSO_2h_Specific_Vs_Cut2h_TSA	Pericyle_1	Cut2h_DMSO_2h_Specific_Vs_Cut2h_TSA_Pericyle_1
96157	AT1G1931022	5.11165e-33	0.803909	0.199	0.007	1.41225e-28	AT1G19310	Cut2h_DMSO_2h_Specific_Vs_Cut2h_TSA	Pericyle_1	Cut2h_DMSO_2h_Specific_Vs_Cut2h_TSA_Pericyle_1
96158	AT5G2264022	6.06933e-33	-0.981291	0.181	0.495	1.67683e-28	AT5G22640	Cut2h_DMSO_2h_Specific_Vs_Cut2h_TSA	Pericyle_1	Cut2h_DMSO_2h_Specific_Vs_Cut2h_TSA_Pericyle_1
96159	AT5G4659022	6.67569e-33	1.4786	0.231	0.022	1.84436e-28	AT5G46590	Cut2h_DMSO_2h_Specific_Vs_Cut2h_TSA	Pericyle_1	Cut2h_DMSO_2h_Specific_Vs_Cut2h_TSA_Pericyle_1
96160	AT3G5543022	6.85208e-33	1.2565	0.442	0.166	1.89309e-28	AT3G55430	Cut2h_DMSO_2h_Specific_Vs_Cut2h_TSA	Pericyle_1	Cut2h_DMSO_2h_Specific_Vs_Cut2h_TSA_Pericyle_1
96161	AT1G1172022	7.11645e-33	-0.922326	0.038	0.296	1.96613e-28	AT1G11720	Cut2h_DMSO_2h_Specific_Vs_Cut2h_TSA	Pericyle_1	Cut2h_DMSO_2h_Specific_Vs_Cut2h_TSA_Pericyle_1
96162	AT5G0388021	1.27844e-32	-0.913995	0.031	0.282	3.53207e-28	AT5G03880	Cut2h_DMSO_2h_Specific_Vs_Cut2h_TSA	Pericyle_1	Cut2h_DMSO_2h_Specific_Vs_Cut2h_TSA_Pericyle_1
96163	AT4G3380022	1.28435e-32	1.3622	0.273	0.046	3.54839e-28	AT4G33800	Cut2h_DMSO_2h_Specific_Vs_Cut2h_TSA	Pericyle_1	Cut2h_DMSO_2h_Specific_Vs_Cut2h_TSA_Pericyle_1
96164	AT4G3580022	1.49433e-32	-0.922033	0.333	0.633	4.12852e-28	AT4G35800	Cut2h_DMSO_2h_Specific_Vs_Cut2h_TSA	Pericyle_1	Cut2h_DMSO_2h_Specific_Vs_Cut2h_TSA_Pericyle_1
96165	AT3G2067022	1.73379e-32	-0.910013	0.299	0.626	4.7901e-28	AT3G20670	Cut2h_DMSO_2h_Specific_Vs_Cut2h_TSA	Pericyle_1	Cut2h_DMSO_2h_Specific_Vs_Cut2h_TSA_Pericyle_1
96166	AT5G1691022	1.78201e-32	1.13664	0.375	0.109	4.92332e-28	AT5G16910	Cut2h_DMSO_2h_Specific_Vs_Cut2h_TSA	Pericyle_1	Cut2h_DMSO_2h_Specific_Vs_Cut2h_TSA_Pericyle_1
96167	AT3G2674412	1.8364e-32	-0.899269	0.012	0.241	5.0736e-28	AT3G26744	Cut2h_DMSO_2h_Specific_Vs_Cut2h_TSA	Pericyle_1	Cut2h_DMSO_2h_Specific_Vs_Cut2h_TSA_Pericyle_1
96168	AT1G0600022	1.84146e-32	-0.973479	0.055	0.322	5.08759e-28	AT1G06000	Cut2h_DMSO_2h_Specific_Vs_Cut2h_TSA	Pericyle_1	Cut2h_DMSO_2h_Specific_Vs_Cut2h_TSA_Pericyle_1
96169	AT3G1588021	1.93542e-32	-1.00894	0.152	0.45	5.34718e-28	AT3G15880	Cut2h_DMSO_2h_Specific_Vs_Cut2h_TSA	Pericyle_1	Cut2h_DMSO_2h_Specific_Vs_Cut2h_TSA_Pericyle_1
96170	AT1G6350022	2.01128e-32	1.02024	0.271	0.045	5.55675e-28	AT1G63500	Cut2h_DMSO_2h_Specific_Vs_Cut2h_TSA	Pericyle_1	Cut2h_DMSO_2h_Specific_Vs_Cut2h_TSA_Pericyle_1
96171	AT1G5384022	2.52079e-32	1.12454	0.468	0.186	6.96443e-28	AT1G53840	Cut2h_DMSO_2h_Specific_Vs_Cut2h_TSA	Pericyle_1	Cut2h_DMSO_2h_Specific_Vs_Cut2h_TSA_Pericyle_1
96172	AT1G0499022	2.66618e-32	0.949862	0.237	0.026	7.36611e-28	AT1G04990	Cut2h_DMSO_2h_Specific_Vs_Cut2h_TSA	Pericyle_1	Cut2h_DMSO_2h_Specific_Vs_Cut2h_TSA_Pericyle_1
96173	AT3G1208021	2.79137e-32	-0.942685	0.06	0.329	7.712e-28	AT3G12080	Cut2h_DMSO_2h_Specific_Vs_Cut2h_TSA	Pericyle_1	Cut2h_DMSO_2h_Specific_Vs_Cut2h_TSA_Pericyle_1
96174	AT4G0229014	3.07638e-32	-1.00924	0.149	0.453	8.49941e-28	AT4G02290	Cut2h_DMSO_2h_Specific_Vs_Cut2h_TSA	Pericyle_1	Cut2h_DMSO_2h_Specific_Vs_Cut2h_TSA_Pericyle_1
96175	AT4G1912014	3.82567e-32	1.14282	0.625	0.367	1.05696e-27	AT4G19120	Cut2h_DMSO_2h_Specific_Vs_Cut2h_TSA	Pericyle_1	Cut2h_DMSO_2h_Specific_Vs_Cut2h_TSA_Pericyle_1
96176	AT4G2705022	3.9686e-32	-1.01451	0.107	0.394	1.09645e-27	AT4G27050	Cut2h_DMSO_2h_Specific_Vs_Cut2h_TSA	Pericyle_1	Cut2h_DMSO_2h_Specific_Vs_Cut2h_TSA_Pericyle_1
96177	AT1G0920022	4.7002e-32	-0.989245	0.268	0.591	1.29857e-27	AT1G09200	Cut2h_DMSO_2h_Specific_Vs_Cut2h_TSA	Pericyle_1	Cut2h_DMSO_2h_Specific_Vs_Cut2h_TSA_Pericyle_1
96178	AT5G4815022	4.70623e-32	0.874123	0.223	0.019	1.30024e-27	AT5G48150	Cut2h_DMSO_2h_Specific_Vs_Cut2h_TSA	Pericyle_1	Cut2h_DMSO_2h_Specific_Vs_Cut2h_TSA_Pericyle_1
96179	AT4G2380022	5.34984e-32	-1.10592	0.154	0.447	1.47805e-27	AT4G23800	Cut2h_DMSO_2h_Specific_Vs_Cut2h_TSA	Pericyle_1	Cut2h_DMSO_2h_Specific_Vs_Cut2h_TSA_Pericyle_1
96180	AT3G0462021	6.13164e-32	-0.975329	0.062	0.333	1.69405e-27	AT3G04620	Cut2h_DMSO_2h_Specific_Vs_Cut2h_TSA	Pericyle_1	Cut2h_DMSO_2h_Specific_Vs_Cut2h_TSA_Pericyle_1
96181	AT5G6395021	6.21304e-32	-1.00824	0.086	0.362	1.71654e-27	AT5G63950	Cut2h_DMSO_2h_Specific_Vs_Cut2h_TSA	Pericyle_1	Cut2h_DMSO_2h_Specific_Vs_Cut2h_TSA_Pericyle_1
96182	AT1G1529012	6.90612e-32	-1.00026	0.036	0.28	1.90802e-27	AT1G15290	Cut2h_DMSO_2h_Specific_Vs_Cut2h_TSA	Pericyle_1	Cut2h_DMSO_2h_Specific_Vs_Cut2h_TSA_Pericyle_1
96183	AT1G8082022	7.92391e-32	1.37144	0.192	0.007	2.18922e-27	AT1G80820	Cut2h_DMSO_2h_Specific_Vs_Cut2h_TSA	Pericyle_1	Cut2h_DMSO_2h_Specific_Vs_Cut2h_TSA_Pericyle_1
96184	AT3G0378022	8.73516e-32	-1.00859	0.152	0.454	2.41335e-27	AT3G03780	Cut2h_DMSO_2h_Specific_Vs_Cut2h_TSA	Pericyle_1	Cut2h_DMSO_2h_Specific_Vs_Cut2h_TSA_Pericyle_1
96185	AT5G0481022	9.31617e-32	-0.947351	0.052	0.308	2.57387e-27	AT5G04810	Cut2h_DMSO_2h_Specific_Vs_Cut2h_TSA	Pericyle_1	Cut2h_DMSO_2h_Specific_Vs_Cut2h_TSA_Pericyle_1
96186	AT1G8006021	1.3274e-31	-0.880698	0.022	0.258	3.66734e-27	AT1G80060	Cut2h_DMSO_2h_Specific_Vs_Cut2h_TSA	Pericyle_1	Cut2h_DMSO_2h_Specific_Vs_Cut2h_TSA_Pericyle_1
96187	AT3G4611022	1.40674e-31	0.92938	0.212	0.016	3.88655e-27	AT3G46110	Cut2h_DMSO_2h_Specific_Vs_Cut2h_TSA	Pericyle_1	Cut2h_DMSO_2h_Specific_Vs_Cut2h_TSA_Pericyle_1
96188	AT5G2288022	1.479e-31	-1.07014	0.193	0.503	4.08619e-27	AT5G22880	Cut2h_DMSO_2h_Specific_Vs_Cut2h_TSA	Pericyle_1	Cut2h_DMSO_2h_Specific_Vs_Cut2h_TSA_Pericyle_1
96189	AT4G2497021	1.58491e-31	-0.930629	0.054	0.314	4.37879e-27	AT4G24970	Cut2h_DMSO_2h_Specific_Vs_Cut2h_TSA	Pericyle_1	Cut2h_DMSO_2h_Specific_Vs_Cut2h_TSA_Pericyle_1
96190	AT1G8030022	2.33882e-31	-0.91292	0.062	0.327	6.46168e-27	AT1G80300	Cut2h_DMSO_2h_Specific_Vs_Cut2h_TSA	Pericyle_1	Cut2h_DMSO_2h_Specific_Vs_Cut2h_TSA_Pericyle_1
96191	AT2G4641022	3.02005e-31	-0.941955	0.047	0.302	8.34379e-27	AT2G46410	Cut2h_DMSO_2h_Specific_Vs_Cut2h_TSA	Pericyle_1	Cut2h_DMSO_2h_Specific_Vs_Cut2h_TSA_Pericyle_1
96192	AT5G5969022	3.02992e-31	-0.924072	0.287	0.602	8.37106e-27	AT5G59690	Cut2h_DMSO_2h_Specific_Vs_Cut2h_TSA	Pericyle_1	Cut2h_DMSO_2h_Specific_Vs_Cut2h_TSA_Pericyle_1
96193	AT3G6324022	3.04674e-31	-0.890312	0.04	0.289	8.41754e-27	AT3G63240	Cut2h_DMSO_2h_Specific_Vs_Cut2h_TSA	Pericyle_1	Cut2h_DMSO_2h_Specific_Vs_Cut2h_TSA_Pericyle_1
96194	AT5G0324022	4.46312e-31	-0.985052	0.219	0.532	1.23307e-26	AT5G03240	Cut2h_DMSO_2h_Specific_Vs_Cut2h_TSA	Pericyle_1	Cut2h_DMSO_2h_Specific_Vs_Cut2h_TSA_Pericyle_1
96195	AT3G1347021	4.59111e-31	-0.963162	0.28	0.573	1.26843e-26	AT3G13470	Cut2h_DMSO_2h_Specific_Vs_Cut2h_TSA	Pericyle_1	Cut2h_DMSO_2h_Specific_Vs_Cut2h_TSA_Pericyle_1
96196	AT5G0135012	5.10044e-31	-0.795296	0.644	0.842	1.40915e-26	AT5G01350	Cut2h_DMSO_2h_Specific_Vs_Cut2h_TSA	Pericyle_1	Cut2h_DMSO_2h_Specific_Vs_Cut2h_TSA_Pericyle_1
96197	AT3G0368022	5.37714e-31	-0.974289	0.035	0.273	1.48559e-26	AT3G03680	Cut2h_DMSO_2h_Specific_Vs_Cut2h_TSA	Pericyle_1	Cut2h_DMSO_2h_Specific_Vs_Cut2h_TSA_Pericyle_1
96198	AT3G0284022	5.50658e-31	0.853177	0.199	0.011	1.52136e-26	AT3G02840	Cut2h_DMSO_2h_Specific_Vs_Cut2h_TSA	Pericyle_1	Cut2h_DMSO_2h_Specific_Vs_Cut2h_TSA_Pericyle_1
96199	AT1G1938022	5.93213e-31	1.26564	0.354	0.101	1.63893e-26	AT1G19380	Cut2h_DMSO_2h_Specific_Vs_Cut2h_TSA	Pericyle_1	Cut2h_DMSO_2h_Specific_Vs_Cut2h_TSA_Pericyle_1
96200	AT2G2426012	6.04807e-31	-0.970495	0.057	0.312	1.67096e-26	AT2G24260	Cut2h_DMSO_2h_Specific_Vs_Cut2h_TSA	Pericyle_1	Cut2h_DMSO_2h_Specific_Vs_Cut2h_TSA_Pericyle_1
96201	AT1G6648022	6.33501e-31	0.907617	0.169	0	1.75024e-26	AT1G66480	Cut2h_DMSO_2h_Specific_Vs_Cut2h_TSA	Pericyle_1	Cut2h_DMSO_2h_Specific_Vs_Cut2h_TSA_Pericyle_1
96202	AT3G5448022	8.23072e-31	0.99042	0.314	0.074	2.27398e-26	AT3G54480	Cut2h_DMSO_2h_Specific_Vs_Cut2h_TSA	Pericyle_1	Cut2h_DMSO_2h_Specific_Vs_Cut2h_TSA_Pericyle_1
96203	AT4G1844021	9.2318e-31	-1.01913	0.126	0.408	2.55056e-26	AT4G18440	Cut2h_DMSO_2h_Specific_Vs_Cut2h_TSA	Pericyle_1	Cut2h_DMSO_2h_Specific_Vs_Cut2h_TSA_Pericyle_1
96204	AT1G0269022	1.51381e-30	-0.946823	0.121	0.404	4.18236e-26	AT1G02690	Cut2h_DMSO_2h_Specific_Vs_Cut2h_TSA	Pericyle_1	Cut2h_DMSO_2h_Specific_Vs_Cut2h_TSA_Pericyle_1
96205	AT4G291005	1.57172e-30	-0.990237	0.043	0.288	4.34236e-26	AT4G29100	Cut2h_DMSO_2h_Specific_Vs_Cut2h_TSA	Pericyle_1	Cut2h_DMSO_2h_Specific_Vs_Cut2h_TSA_Pericyle_1
96206	AT1G7688022	1.59419e-30	-0.938768	0.19	0.488	4.40442e-26	AT1G76880	Cut2h_DMSO_2h_Specific_Vs_Cut2h_TSA	Pericyle_1	Cut2h_DMSO_2h_Specific_Vs_Cut2h_TSA_Pericyle_1
96207	AT4G0885022	1.97859e-30	1.10253	0.204	0.015	5.46644e-26	AT4G08850	Cut2h_DMSO_2h_Specific_Vs_Cut2h_TSA	Pericyle_1	Cut2h_DMSO_2h_Specific_Vs_Cut2h_TSA_Pericyle_1
96208	AT1G8021022	2.38969e-30	-0.940662	0.041	0.282	6.60225e-26	AT1G80210	Cut2h_DMSO_2h_Specific_Vs_Cut2h_TSA	Pericyle_1	Cut2h_DMSO_2h_Specific_Vs_Cut2h_TSA_Pericyle_1
96209	AT5G4475021	2.73762e-30	-0.918667	0.057	0.315	7.56349e-26	AT5G44750	Cut2h_DMSO_2h_Specific_Vs_Cut2h_TSA	Pericyle_1	Cut2h_DMSO_2h_Specific_Vs_Cut2h_TSA_Pericyle_1
96210	AT3G5415022	2.7655e-30	0.943622	0.188	0.008	7.64054e-26	AT3G54150	Cut2h_DMSO_2h_Specific_Vs_Cut2h_TSA	Pericyle_1	Cut2h_DMSO_2h_Specific_Vs_Cut2h_TSA_Pericyle_1
96211	AT4G3838021	3.82879e-30	-0.865346	0.05	0.299	1.05782e-25	AT4G38380	Cut2h_DMSO_2h_Specific_Vs_Cut2h_TSA	Pericyle_1	Cut2h_DMSO_2h_Specific_Vs_Cut2h_TSA_Pericyle_1
96212	AT3G0247022	4.50323e-30	-0.675878	0.677	0.855	1.24415e-25	AT3G02470	Cut2h_DMSO_2h_Specific_Vs_Cut2h_TSA	Pericyle_1	Cut2h_DMSO_2h_Specific_Vs_Cut2h_TSA_Pericyle_1
96213	AT2G3809022	4.77501e-30	-0.834269	0.01	0.222	1.31924e-25	AT2G38090	Cut2h_DMSO_2h_Specific_Vs_Cut2h_TSA	Pericyle_1	Cut2h_DMSO_2h_Specific_Vs_Cut2h_TSA_Pericyle_1
96214	AT3G2698022	6.86181e-30	0.899018	0.245	0.037	1.89578e-25	AT3G26980	Cut2h_DMSO_2h_Specific_Vs_Cut2h_TSA	Pericyle_1	Cut2h_DMSO_2h_Specific_Vs_Cut2h_TSA_Pericyle_1
96215	AT1G7438022	9.43677e-30	0.988329	0.37	0.115	2.60719e-25	AT1G74380	Cut2h_DMSO_2h_Specific_Vs_Cut2h_TSA	Pericyle_1	Cut2h_DMSO_2h_Specific_Vs_Cut2h_TSA_Pericyle_1
96216	AT3G6181021	1.00996e-29	-0.784133	0.003	0.206	2.79032e-25	AT3G61810	Cut2h_DMSO_2h_Specific_Vs_Cut2h_TSA	Pericyle_1	Cut2h_DMSO_2h_Specific_Vs_Cut2h_TSA_Pericyle_1
96217	AT1G7350022	1.18678e-29	-1.16908	0.047	0.286	3.27883e-25	AT1G73500	Cut2h_DMSO_2h_Specific_Vs_Cut2h_TSA	Pericyle_1	Cut2h_DMSO_2h_Specific_Vs_Cut2h_TSA_Pericyle_1
96218	AT4G1614122	1.54955e-29	-0.989725	0.299	0.588	4.28109e-25	AT4G16141	Cut2h_DMSO_2h_Specific_Vs_Cut2h_TSA	Pericyle_1	Cut2h_DMSO_2h_Specific_Vs_Cut2h_TSA_Pericyle_1
96219	AT2G4165022	1.69495e-29	0.96976	0.485	0.214	4.6828e-25	AT2G41650	Cut2h_DMSO_2h_Specific_Vs_Cut2h_TSA	Pericyle_1	Cut2h_DMSO_2h_Specific_Vs_Cut2h_TSA_Pericyle_1
96220	AT5G2761021	1.8521e-29	-0.908047	0.066	0.318	5.11699e-25	AT5G27610	Cut2h_DMSO_2h_Specific_Vs_Cut2h_TSA	Pericyle_1	Cut2h_DMSO_2h_Specific_Vs_Cut2h_TSA_Pericyle_1
96221	AT5G445304	2.34461e-29	-1.35973	0.038	0.267	6.47769e-25	AT5G44530	Cut2h_DMSO_2h_Specific_Vs_Cut2h_TSA	Pericyle_1	Cut2h_DMSO_2h_Specific_Vs_Cut2h_TSA_Pericyle_1
96222	AT1G0250022	2.6371e-29	-0.852179	0.503	0.72	7.28579e-25	AT1G02500	Cut2h_DMSO_2h_Specific_Vs_Cut2h_TSA	Pericyle_1	Cut2h_DMSO_2h_Specific_Vs_Cut2h_TSA_Pericyle_1
96223	AT2G3993021	2.85301e-29	-0.907271	0.064	0.315	7.8823e-25	AT2G39930	Cut2h_DMSO_2h_Specific_Vs_Cut2h_TSA	Pericyle_1	Cut2h_DMSO_2h_Specific_Vs_Cut2h_TSA_Pericyle_1
96224	AT1G0169021	2.94876e-29	-0.892835	0.043	0.28	8.14683e-25	AT1G01690	Cut2h_DMSO_2h_Specific_Vs_Cut2h_TSA	Pericyle_1	Cut2h_DMSO_2h_Specific_Vs_Cut2h_TSA_Pericyle_1
96225	AT2G2855022	3.08056e-29	-0.950314	0.086	0.351	8.51097e-25	AT2G28550	Cut2h_DMSO_2h_Specific_Vs_Cut2h_TSA	Pericyle_1	Cut2h_DMSO_2h_Specific_Vs_Cut2h_TSA_Pericyle_1
96226	AT3G2818022	4.82318e-29	1.02995	0.377	0.119	1.33255e-24	AT3G28180	Cut2h_DMSO_2h_Specific_Vs_Cut2h_TSA	Pericyle_1	Cut2h_DMSO_2h_Specific_Vs_Cut2h_TSA_Pericyle_1
96227	AT2G4329022	5.19884e-29	1.23396	0.347	0.104	1.43634e-24	AT2G43290	Cut2h_DMSO_2h_Specific_Vs_Cut2h_TSA	Pericyle_1	Cut2h_DMSO_2h_Specific_Vs_Cut2h_TSA_Pericyle_1
96228	AT1G6975022	5.2009e-29	0.980534	0.283	0.063	1.4369e-24	AT1G69750	Cut2h_DMSO_2h_Specific_Vs_Cut2h_TSA	Pericyle_1	Cut2h_DMSO_2h_Specific_Vs_Cut2h_TSA_Pericyle_1
96229	AT5G2544022	5.26324e-29	0.933047	0.159	0	1.45413e-24	AT5G25440	Cut2h_DMSO_2h_Specific_Vs_Cut2h_TSA	Pericyle_1	Cut2h_DMSO_2h_Specific_Vs_Cut2h_TSA_Pericyle_1
96230	AT1G0676022	5.6166e-29	-0.932966	0.231	0.542	1.55175e-24	AT1G06760	Cut2h_DMSO_2h_Specific_Vs_Cut2h_TSA	Pericyle_1	Cut2h_DMSO_2h_Specific_Vs_Cut2h_TSA_Pericyle_1
96231	AT5G6156022	6.05994e-29	0.84173	0.173	0.005	1.67424e-24	AT5G61560	Cut2h_DMSO_2h_Specific_Vs_Cut2h_TSA	Pericyle_1	Cut2h_DMSO_2h_Specific_Vs_Cut2h_TSA_Pericyle_1
96232	AT1G0971021	6.44119e-29	-0.871195	0.017	0.231	1.77957e-24	AT1G09710	Cut2h_DMSO_2h_Specific_Vs_Cut2h_TSA	Pericyle_1	Cut2h_DMSO_2h_Specific_Vs_Cut2h_TSA_Pericyle_1
96233	AT4G3312022	6.79197e-29	-1.06551	0.107	0.377	1.87649e-24	AT4G33120	Cut2h_DMSO_2h_Specific_Vs_Cut2h_TSA	Pericyle_1	Cut2h_DMSO_2h_Specific_Vs_Cut2h_TSA_Pericyle_1
96234	AT1G0468022	7.82611e-29	-0.99648	0.123	0.394	2.1622e-24	AT1G04680	Cut2h_DMSO_2h_Specific_Vs_Cut2h_TSA	Pericyle_1	Cut2h_DMSO_2h_Specific_Vs_Cut2h_TSA_Pericyle_1
96235	AT1G0894022	8.04185e-29	0.997708	0.202	0.018	2.2218e-24	AT1G08940	Cut2h_DMSO_2h_Specific_Vs_Cut2h_TSA	Pericyle_1	Cut2h_DMSO_2h_Specific_Vs_Cut2h_TSA_Pericyle_1
96236	AT3G1664014	8.98923e-29	-0.502833	0.905	0.969	2.48354e-24	AT3G16640	Cut2h_DMSO_2h_Specific_Vs_Cut2h_TSA	Pericyle_1	Cut2h_DMSO_2h_Specific_Vs_Cut2h_TSA_Pericyle_1
96237	AT4G1468021	9.1317e-29	-0.882564	0.026	0.246	2.52291e-24	AT4G14680	Cut2h_DMSO_2h_Specific_Vs_Cut2h_TSA	Pericyle_1	Cut2h_DMSO_2h_Specific_Vs_Cut2h_TSA_Pericyle_1
96238	AT2G2784012	9.22031e-29	-0.825426	0.408	0.694	2.54739e-24	AT2G27840	Cut2h_DMSO_2h_Specific_Vs_Cut2h_TSA	Pericyle_1	Cut2h_DMSO_2h_Specific_Vs_Cut2h_TSA_Pericyle_1
96239	AT4G1183022	1.19358e-28	1.03723	0.451	0.186	3.29762e-24	AT4G11830	Cut2h_DMSO_2h_Specific_Vs_Cut2h_TSA	Pericyle_1	Cut2h_DMSO_2h_Specific_Vs_Cut2h_TSA_Pericyle_1
96240	AT1G6419022	1.38002e-28	-0.956305	0.211	0.491	3.81271e-24	AT1G64190	Cut2h_DMSO_2h_Specific_Vs_Cut2h_TSA	Pericyle_1	Cut2h_DMSO_2h_Specific_Vs_Cut2h_TSA_Pericyle_1
96241	AT5G1629021	1.3882e-28	-0.942393	0.076	0.327	3.83531e-24	AT5G16290	Cut2h_DMSO_2h_Specific_Vs_Cut2h_TSA	Pericyle_1	Cut2h_DMSO_2h_Specific_Vs_Cut2h_TSA_Pericyle_1
96242	AT3G5195022	1.40697e-28	-0.894725	0.038	0.266	3.88717e-24	AT3G51950	Cut2h_DMSO_2h_Specific_Vs_Cut2h_TSA	Pericyle_1	Cut2h_DMSO_2h_Specific_Vs_Cut2h_TSA_Pericyle_1
96243	AT4G1156021	1.60131e-28	-0.906903	0.131	0.408	4.42411e-24	AT4G11560	Cut2h_DMSO_2h_Specific_Vs_Cut2h_TSA	Pericyle_1	Cut2h_DMSO_2h_Specific_Vs_Cut2h_TSA_Pericyle_1
96244	AT5G0177021	1.7036e-28	-0.836327	0.057	0.302	4.7067e-24	AT5G01770	Cut2h_DMSO_2h_Specific_Vs_Cut2h_TSA	Pericyle_1	Cut2h_DMSO_2h_Specific_Vs_Cut2h_TSA_Pericyle_1
96245	AT5G3958022	1.82488e-28	1.22433	0.2	0.018	5.04177e-24	AT5G39580	Cut2h_DMSO_2h_Specific_Vs_Cut2h_TSA	Pericyle_1	Cut2h_DMSO_2h_Specific_Vs_Cut2h_TSA_Pericyle_1
96246	AT1G7580022	1.92863e-28	-0.871318	0.036	0.266	5.32841e-24	AT1G75800	Cut2h_DMSO_2h_Specific_Vs_Cut2h_TSA	Pericyle_1	Cut2h_DMSO_2h_Specific_Vs_Cut2h_TSA_Pericyle_1
96247	AT3G5090022	1.94265e-28	0.919149	0.218	0.026	5.36717e-24	AT3G50900	Cut2h_DMSO_2h_Specific_Vs_Cut2h_TSA	Pericyle_1	Cut2h_DMSO_2h_Specific_Vs_Cut2h_TSA_Pericyle_1
96248	AT1G5067022	2.27268e-28	0.93463	0.278	0.059	6.27896e-24	AT1G50670	Cut2h_DMSO_2h_Specific_Vs_Cut2h_TSA	Pericyle_1	Cut2h_DMSO_2h_Specific_Vs_Cut2h_TSA_Pericyle_1
96249	AT3G0685022	2.33947e-28	-0.85419	0.048	0.284	6.46348e-24	AT3G06850	Cut2h_DMSO_2h_Specific_Vs_Cut2h_TSA	Pericyle_1	Cut2h_DMSO_2h_Specific_Vs_Cut2h_TSA_Pericyle_1
96250	AT2G2266022	2.56466e-28	-0.913997	0.119	0.39	7.08564e-24	AT2G22660	Cut2h_DMSO_2h_Specific_Vs_Cut2h_TSA	Pericyle_1	Cut2h_DMSO_2h_Specific_Vs_Cut2h_TSA_Pericyle_1
96251	AT4G1493021	2.8081e-28	-0.830334	0.036	0.266	7.75821e-24	AT4G14930	Cut2h_DMSO_2h_Specific_Vs_Cut2h_TSA	Pericyle_1	Cut2h_DMSO_2h_Specific_Vs_Cut2h_TSA_Pericyle_1
96252	AT2G3691022	3.24464e-28	1.10001	0.613	0.396	8.9643e-24	AT2G36910	Cut2h_DMSO_2h_Specific_Vs_Cut2h_TSA	Pericyle_1	Cut2h_DMSO_2h_Specific_Vs_Cut2h_TSA_Pericyle_1
96253	AT1G0172022	3.40102e-28	-0.918235	0.207	0.508	9.39633e-24	AT1G01720	Cut2h_DMSO_2h_Specific_Vs_Cut2h_TSA	Pericyle_1	Cut2h_DMSO_2h_Specific_Vs_Cut2h_TSA_Pericyle_1
96254	AT4G1437022	3.58507e-28	0.807545	0.162	0.003	9.90484e-24	AT4G14370	Cut2h_DMSO_2h_Specific_Vs_Cut2h_TSA	Pericyle_1	Cut2h_DMSO_2h_Specific_Vs_Cut2h_TSA_Pericyle_1
96255	AT4G2474022	4.22286e-28	0.972673	0.368	0.12	1.16669e-23	AT4G24740	Cut2h_DMSO_2h_Specific_Vs_Cut2h_TSA	Pericyle_1	Cut2h_DMSO_2h_Specific_Vs_Cut2h_TSA_Pericyle_1
96256	AT5G4108022	4.67371e-28	-1.17004	0.219	0.495	1.29125e-23	AT5G41080	Cut2h_DMSO_2h_Specific_Vs_Cut2h_TSA	Pericyle_1	Cut2h_DMSO_2h_Specific_Vs_Cut2h_TSA_Pericyle_1
96257	AT2G4633022	4.8625e-28	-0.983299	0.254	0.532	1.34341e-23	AT2G46330	Cut2h_DMSO_2h_Specific_Vs_Cut2h_TSA	Pericyle_1	Cut2h_DMSO_2h_Specific_Vs_Cut2h_TSA_Pericyle_1
96258	AT1G1685022	5.68034e-28	0.794388	0.2	0.018	1.56937e-23	AT1G16850	Cut2h_DMSO_2h_Specific_Vs_Cut2h_TSA	Pericyle_1	Cut2h_DMSO_2h_Specific_Vs_Cut2h_TSA_Pericyle_1
96259	AT5G2485022	6.05951e-28	-0.914469	0.124	0.39	1.67412e-23	AT5G24850	Cut2h_DMSO_2h_Specific_Vs_Cut2h_TSA	Pericyle_1	Cut2h_DMSO_2h_Specific_Vs_Cut2h_TSA_Pericyle_1
96260	AT5G1003022	6.39914e-28	0.879683	0.24	0.038	1.76796e-23	AT5G10030	Cut2h_DMSO_2h_Specific_Vs_Cut2h_TSA	Pericyle_1	Cut2h_DMSO_2h_Specific_Vs_Cut2h_TSA_Pericyle_1
96261	AT5G3629022	7.15008e-28	0.90129	0.364	0.115	1.97542e-23	AT5G36290	Cut2h_DMSO_2h_Specific_Vs_Cut2h_TSA	Pericyle_1	Cut2h_DMSO_2h_Specific_Vs_Cut2h_TSA_Pericyle_1
96262	AT5G6736022	7.18437e-28	1.25974	0.487	0.25	1.9849e-23	AT5G67360	Cut2h_DMSO_2h_Specific_Vs_Cut2h_TSA	Pericyle_1	Cut2h_DMSO_2h_Specific_Vs_Cut2h_TSA_Pericyle_1
96263	AT1G6876022	7.22786e-28	0.730088	0.174	0.008	1.99691e-23	AT1G68760	Cut2h_DMSO_2h_Specific_Vs_Cut2h_TSA	Pericyle_1	Cut2h_DMSO_2h_Specific_Vs_Cut2h_TSA_Pericyle_1
96264	AT3G2359022	7.39066e-28	0.986306	0.34	0.104	2.04189e-23	AT3G23590	Cut2h_DMSO_2h_Specific_Vs_Cut2h_TSA	Pericyle_1	Cut2h_DMSO_2h_Specific_Vs_Cut2h_TSA_Pericyle_1
96265	AT3G1929022	7.75582e-28	0.929078	0.282	0.064	2.14278e-23	AT3G19290	Cut2h_DMSO_2h_Specific_Vs_Cut2h_TSA	Pericyle_1	Cut2h_DMSO_2h_Specific_Vs_Cut2h_TSA_Pericyle_1
96266	AT3G4473522	9.10755e-28	1.07331	0.207	0.023	2.51623e-23	AT3G44735	Cut2h_DMSO_2h_Specific_Vs_Cut2h_TSA	Pericyle_1	Cut2h_DMSO_2h_Specific_Vs_Cut2h_TSA_Pericyle_1
96267	AT5G1008021	1.12102e-27	-0.831088	0.019	0.225	3.09716e-23	AT5G10080	Cut2h_DMSO_2h_Specific_Vs_Cut2h_TSA	Pericyle_1	Cut2h_DMSO_2h_Specific_Vs_Cut2h_TSA_Pericyle_1
96268	AT5G467302	1.17864e-27	-0.889643	0.01	0.207	3.25635e-23	AT5G46730	Cut2h_DMSO_2h_Specific_Vs_Cut2h_TSA	Pericyle_1	Cut2h_DMSO_2h_Specific_Vs_Cut2h_TSA_Pericyle_1
96269	AT3G1905021	1.20401e-27	-0.89112	0.069	0.317	3.32644e-23	AT3G19050	Cut2h_DMSO_2h_Specific_Vs_Cut2h_TSA	Pericyle_1	Cut2h_DMSO_2h_Specific_Vs_Cut2h_TSA_Pericyle_1
96270	AT5G476009	1.48363e-27	-0.769693	0	0.184	4.09897e-23	AT5G47600	Cut2h_DMSO_2h_Specific_Vs_Cut2h_TSA	Pericyle_1	Cut2h_DMSO_2h_Specific_Vs_Cut2h_TSA_Pericyle_1
96271	AT1G6596022	1.60287e-27	0.867592	0.212	0.026	4.42841e-23	AT1G65960	Cut2h_DMSO_2h_Specific_Vs_Cut2h_TSA	Pericyle_1	Cut2h_DMSO_2h_Specific_Vs_Cut2h_TSA_Pericyle_1
96272	AT4G2840022	1.9003e-27	0.970578	0.254	0.048	5.25014e-23	AT4G28400	Cut2h_DMSO_2h_Specific_Vs_Cut2h_TSA	Pericyle_1	Cut2h_DMSO_2h_Specific_Vs_Cut2h_TSA_Pericyle_1
96273	AT5G1705022	2.00331e-27	-0.929617	0.098	0.359	5.53476e-23	AT5G17050	Cut2h_DMSO_2h_Specific_Vs_Cut2h_TSA	Pericyle_1	Cut2h_DMSO_2h_Specific_Vs_Cut2h_TSA_Pericyle_1
96274	AT2G3966022	2.15734e-27	0.776872	0.176	0.01	5.9603e-23	AT2G39660	Cut2h_DMSO_2h_Specific_Vs_Cut2h_TSA	Pericyle_1	Cut2h_DMSO_2h_Specific_Vs_Cut2h_TSA_Pericyle_1
96275	AT1G6706022	2.17133e-27	0.883861	0.256	0.05	5.99894e-23	AT1G67060	Cut2h_DMSO_2h_Specific_Vs_Cut2h_TSA	Pericyle_1	Cut2h_DMSO_2h_Specific_Vs_Cut2h_TSA_Pericyle_1
96276	AT1G2057021	2.3712e-27	-0.874226	0.028	0.241	6.55115e-23	AT1G20570	Cut2h_DMSO_2h_Specific_Vs_Cut2h_TSA	Pericyle_1	Cut2h_DMSO_2h_Specific_Vs_Cut2h_TSA_Pericyle_1
96277	AT3G6352022	2.70752e-27	-0.921057	0.145	0.416	7.48035e-23	AT3G63520	Cut2h_DMSO_2h_Specific_Vs_Cut2h_TSA	Pericyle_1	Cut2h_DMSO_2h_Specific_Vs_Cut2h_TSA_Pericyle_1
96278	AT4G2475022	2.77656e-27	-0.881395	0.067	0.308	7.67107e-23	AT4G24750	Cut2h_DMSO_2h_Specific_Vs_Cut2h_TSA	Pericyle_1	Cut2h_DMSO_2h_Specific_Vs_Cut2h_TSA_Pericyle_1
96279	AT1G7221022	2.83608e-27	0.997401	0.25	0.048	7.83551e-23	AT1G72210	Cut2h_DMSO_2h_Specific_Vs_Cut2h_TSA	Pericyle_1	Cut2h_DMSO_2h_Specific_Vs_Cut2h_TSA_Pericyle_1
96280	AT1G2907021	2.98854e-27	-0.878888	0.079	0.327	8.25675e-23	AT1G29070	Cut2h_DMSO_2h_Specific_Vs_Cut2h_TSA	Pericyle_1	Cut2h_DMSO_2h_Specific_Vs_Cut2h_TSA_Pericyle_1
96281	AT5G1612022	3.30935e-27	0.954318	0.261	0.052	9.14306e-23	AT5G16120	Cut2h_DMSO_2h_Specific_Vs_Cut2h_TSA	Pericyle_1	Cut2h_DMSO_2h_Specific_Vs_Cut2h_TSA_Pericyle_1
96282	AT3G5556022	3.49591e-27	0.962642	0.344	0.106	9.65849e-23	AT3G55560	Cut2h_DMSO_2h_Specific_Vs_Cut2h_TSA	Pericyle_1	Cut2h_DMSO_2h_Specific_Vs_Cut2h_TSA_Pericyle_1
96283	AT3G1132022	3.63963e-27	0.840096	0.292	0.07	1.00556e-22	AT3G11320	Cut2h_DMSO_2h_Specific_Vs_Cut2h_TSA	Pericyle_1	Cut2h_DMSO_2h_Specific_Vs_Cut2h_TSA_Pericyle_1
96284	AT1G5410022	3.71642e-27	-0.82813	0.389	0.637	1.02677e-22	AT1G54100	Cut2h_DMSO_2h_Specific_Vs_Cut2h_TSA	Pericyle_1	Cut2h_DMSO_2h_Specific_Vs_Cut2h_TSA_Pericyle_1
96285	AT2G1404522	3.73396e-27	0.877427	0.226	0.035	1.03162e-22	AT2G14045	Cut2h_DMSO_2h_Specific_Vs_Cut2h_TSA	Pericyle_1	Cut2h_DMSO_2h_Specific_Vs_Cut2h_TSA_Pericyle_1
96286	AT5G0731022	4.21027e-27	1.04139	0.149	0	1.16321e-22	AT5G07310	Cut2h_DMSO_2h_Specific_Vs_Cut2h_TSA	Pericyle_1	Cut2h_DMSO_2h_Specific_Vs_Cut2h_TSA_Pericyle_1
96287	AT3G1093014	4.44296e-27	1.0514	0.361	0.119	1.2275e-22	AT3G10930	Cut2h_DMSO_2h_Specific_Vs_Cut2h_TSA	Pericyle_1	Cut2h_DMSO_2h_Specific_Vs_Cut2h_TSA_Pericyle_1
96288	AT1G5045021	4.68225e-27	-0.810658	0.016	0.216	1.29361e-22	AT1G50450	Cut2h_DMSO_2h_Specific_Vs_Cut2h_TSA	Pericyle_1	Cut2h_DMSO_2h_Specific_Vs_Cut2h_TSA_Pericyle_1
96289	AT4G2382021	4.99092e-27	-0.833279	0.036	0.256	1.37889e-22	AT4G23820	Cut2h_DMSO_2h_Specific_Vs_Cut2h_TSA	Pericyle_1	Cut2h_DMSO_2h_Specific_Vs_Cut2h_TSA_Pericyle_1
96290	AT1G5106022	5.01134e-27	-0.782163	0.342	0.64	1.38453e-22	AT1G51060	Cut2h_DMSO_2h_Specific_Vs_Cut2h_TSA	Pericyle_1	Cut2h_DMSO_2h_Specific_Vs_Cut2h_TSA_Pericyle_1
96291	AT2G3380022	5.19612e-27	-0.77798	0.045	0.271	1.43559e-22	AT2G33800	Cut2h_DMSO_2h_Specific_Vs_Cut2h_TSA	Pericyle_1	Cut2h_DMSO_2h_Specific_Vs_Cut2h_TSA_Pericyle_1
96292	AT5G0160022	5.51151e-27	-0.808925	0.282	0.568	1.52272e-22	AT5G01600	Cut2h_DMSO_2h_Specific_Vs_Cut2h_TSA	Pericyle_1	Cut2h_DMSO_2h_Specific_Vs_Cut2h_TSA_Pericyle_1
96293	AT1G8097021	5.58395e-27	-0.820288	0.031	0.246	1.54273e-22	AT1G80970	Cut2h_DMSO_2h_Specific_Vs_Cut2h_TSA	Pericyle_1	Cut2h_DMSO_2h_Specific_Vs_Cut2h_TSA_Pericyle_1
96294	AT1G7669022	6.85234e-27	0.956486	0.233	0.038	1.89317e-22	AT1G76690	Cut2h_DMSO_2h_Specific_Vs_Cut2h_TSA	Pericyle_1	Cut2h_DMSO_2h_Specific_Vs_Cut2h_TSA_Pericyle_1
96295	AT1G1396022	7.04398e-27	0.935066	0.23	0.037	1.94611e-22	AT1G13960	Cut2h_DMSO_2h_Specific_Vs_Cut2h_TSA	Pericyle_1	Cut2h_DMSO_2h_Specific_Vs_Cut2h_TSA_Pericyle_1
96296	AT3G5997022	7.90118e-27	-0.868064	0.339	0.604	2.18294e-22	AT3G59970	Cut2h_DMSO_2h_Specific_Vs_Cut2h_TSA	Pericyle_1	Cut2h_DMSO_2h_Specific_Vs_Cut2h_TSA_Pericyle_1
96297	AT5G6563022	8.59833e-27	-0.76542	0.509	0.738	2.37555e-22	AT5G65630	Cut2h_DMSO_2h_Specific_Vs_Cut2h_TSA	Pericyle_1	Cut2h_DMSO_2h_Specific_Vs_Cut2h_TSA_Pericyle_1
96298	AT1G0862021	9.04425e-27	0.650542	0.169	0.008	2.49874e-22	AT1G08620	Cut2h_DMSO_2h_Specific_Vs_Cut2h_TSA	Pericyle_1	Cut2h_DMSO_2h_Specific_Vs_Cut2h_TSA_Pericyle_1
96299	AT1G5971022	9.50557e-27	0.664238	0.183	0.014	2.6262e-22	AT1G59710	Cut2h_DMSO_2h_Specific_Vs_Cut2h_TSA	Pericyle_1	Cut2h_DMSO_2h_Specific_Vs_Cut2h_TSA_Pericyle_1
96300	AT1G7947021	9.57454e-27	-0.86413	0.073	0.311	2.64525e-22	AT1G79470	Cut2h_DMSO_2h_Specific_Vs_Cut2h_TSA	Pericyle_1	Cut2h_DMSO_2h_Specific_Vs_Cut2h_TSA_Pericyle_1
96301	AT3G1573022	1.20572e-26	0.896284	0.499	0.246	3.33116e-22	AT3G15730	Cut2h_DMSO_2h_Specific_Vs_Cut2h_TSA	Pericyle_1	Cut2h_DMSO_2h_Specific_Vs_Cut2h_TSA_Pericyle_1
96302	AT4G3241022	1.28435e-26	0.881063	0.57	0.325	3.54841e-22	AT4G32410	Cut2h_DMSO_2h_Specific_Vs_Cut2h_TSA	Pericyle_1	Cut2h_DMSO_2h_Specific_Vs_Cut2h_TSA_Pericyle_1
96303	AT1G7402022	1.5087e-26	0.755004	0.185	0.015	4.16825e-22	AT1G74020	Cut2h_DMSO_2h_Specific_Vs_Cut2h_TSA	Pericyle_1	Cut2h_DMSO_2h_Specific_Vs_Cut2h_TSA_Pericyle_1
96304	AT1G5549022	1.5393e-26	-0.908992	0.157	0.419	4.25279e-22	AT1G55490	Cut2h_DMSO_2h_Specific_Vs_Cut2h_TSA	Pericyle_1	Cut2h_DMSO_2h_Specific_Vs_Cut2h_TSA_Pericyle_1
96305	AT1G7204021	1.86953e-26	-0.751319	0.085	0.336	5.16514e-22	AT1G72040	Cut2h_DMSO_2h_Specific_Vs_Cut2h_TSA	Pericyle_1	Cut2h_DMSO_2h_Specific_Vs_Cut2h_TSA_Pericyle_1
96306	AT1G1594022	1.91519e-26	-0.911701	0.128	0.389	5.2913e-22	AT1G15940	Cut2h_DMSO_2h_Specific_Vs_Cut2h_TSA	Pericyle_1	Cut2h_DMSO_2h_Specific_Vs_Cut2h_TSA_Pericyle_1
96307	AT1G1475021	1.97094e-26	-0.754602	0.016	0.211	5.44532e-22	AT1G14750	Cut2h_DMSO_2h_Specific_Vs_Cut2h_TSA	Pericyle_1	Cut2h_DMSO_2h_Specific_Vs_Cut2h_TSA_Pericyle_1
96308	AT1G1184022	2.18956e-26	-0.902272	0.181	0.452	6.04931e-22	AT1G11840	Cut2h_DMSO_2h_Specific_Vs_Cut2h_TSA	Pericyle_1	Cut2h_DMSO_2h_Specific_Vs_Cut2h_TSA_Pericyle_1
96309	AT2G2999514	2.44796e-26	1.01178	0.204	0.026	6.76322e-22	AT2G29995	Cut2h_DMSO_2h_Specific_Vs_Cut2h_TSA	Pericyle_1	Cut2h_DMSO_2h_Specific_Vs_Cut2h_TSA_Pericyle_1
96310	AT1G2336022	2.51991e-26	0.905868	0.301	0.082	6.962e-22	AT1G23360	Cut2h_DMSO_2h_Specific_Vs_Cut2h_TSA	Pericyle_1	Cut2h_DMSO_2h_Specific_Vs_Cut2h_TSA_Pericyle_1
96311	AT2G2884022	2.55898e-26	1.0092	0.587	0.355	7.06995e-22	AT2G28840	Cut2h_DMSO_2h_Specific_Vs_Cut2h_TSA	Pericyle_1	Cut2h_DMSO_2h_Specific_Vs_Cut2h_TSA_Pericyle_1
96312	AT2G2127021	2.65727e-26	-0.849452	0.162	0.432	7.3415e-22	AT2G21270	Cut2h_DMSO_2h_Specific_Vs_Cut2h_TSA	Pericyle_1	Cut2h_DMSO_2h_Specific_Vs_Cut2h_TSA_Pericyle_1
96313	AT1G4243021	2.72904e-26	-0.833919	0.069	0.303	7.53979e-22	AT1G42430	Cut2h_DMSO_2h_Specific_Vs_Cut2h_TSA	Pericyle_1	Cut2h_DMSO_2h_Specific_Vs_Cut2h_TSA_Pericyle_1
96314	AT1G0921022	2.77101e-26	-0.497334	0.838	0.948	7.65574e-22	AT1G09210	Cut2h_DMSO_2h_Specific_Vs_Cut2h_TSA	Pericyle_1	Cut2h_DMSO_2h_Specific_Vs_Cut2h_TSA_Pericyle_1
96315	AT2G3747022	3.03009e-26	-0.9223	0.15	0.426	8.37155e-22	AT2G37470	Cut2h_DMSO_2h_Specific_Vs_Cut2h_TSA	Pericyle_1	Cut2h_DMSO_2h_Specific_Vs_Cut2h_TSA_Pericyle_1
96316	AT2G4773013	3.66494e-26	0.92302	0.791	0.629	1.01255e-21	AT2G47730	Cut2h_DMSO_2h_Specific_Vs_Cut2h_TSA	Pericyle_1	Cut2h_DMSO_2h_Specific_Vs_Cut2h_TSA_Pericyle_1
96317	AT4G3560022	3.6948e-26	0.802678	0.206	0.026	1.0208e-21	AT4G35600	Cut2h_DMSO_2h_Specific_Vs_Cut2h_TSA	Pericyle_1	Cut2h_DMSO_2h_Specific_Vs_Cut2h_TSA_Pericyle_1
96318	AT4G3609021	3.70636e-26	-0.918531	0.086	0.326	1.02399e-21	AT4G36090	Cut2h_DMSO_2h_Specific_Vs_Cut2h_TSA	Pericyle_1	Cut2h_DMSO_2h_Specific_Vs_Cut2h_TSA_Pericyle_1
96319	AT1G7401022	3.71329e-26	0.793469	0.143	0	1.02591e-21	AT1G74010	Cut2h_DMSO_2h_Specific_Vs_Cut2h_TSA	Pericyle_1	Cut2h_DMSO_2h_Specific_Vs_Cut2h_TSA_Pericyle_1
96320	AT1G2389021	3.95075e-26	-0.79625	0.016	0.209	1.09151e-21	AT1G23890	Cut2h_DMSO_2h_Specific_Vs_Cut2h_TSA	Pericyle_1	Cut2h_DMSO_2h_Specific_Vs_Cut2h_TSA_Pericyle_1
96321	AT1G7764022	3.97079e-26	0.762492	0.206	0.026	1.09705e-21	AT1G77640	Cut2h_DMSO_2h_Specific_Vs_Cut2h_TSA	Pericyle_1	Cut2h_DMSO_2h_Specific_Vs_Cut2h_TSA_Pericyle_1
96322	AT4G0238022	4.66402e-26	-0.88367	0.166	0.443	1.28857e-21	AT4G02380	Cut2h_DMSO_2h_Specific_Vs_Cut2h_TSA	Pericyle_1	Cut2h_DMSO_2h_Specific_Vs_Cut2h_TSA_Pericyle_1
96323	AT5G5251021	5.05003e-26	-0.706866	0.007	0.191	1.39522e-21	AT5G52510	Cut2h_DMSO_2h_Specific_Vs_Cut2h_TSA	Pericyle_1	Cut2h_DMSO_2h_Specific_Vs_Cut2h_TSA_Pericyle_1
96324	AT5G608907	5.09492e-26	-0.946355	0.012	0.201	1.40763e-21	AT5G60890	Cut2h_DMSO_2h_Specific_Vs_Cut2h_TSA	Pericyle_1	Cut2h_DMSO_2h_Specific_Vs_Cut2h_TSA_Pericyle_1
96325	AT5G6124022	5.15498e-26	0.849109	0.333	0.104	1.42422e-21	AT5G61240	Cut2h_DMSO_2h_Specific_Vs_Cut2h_TSA	Pericyle_1	Cut2h_DMSO_2h_Specific_Vs_Cut2h_TSA_Pericyle_1
96326	AT1G3292022	5.5543e-26	0.893732	0.623	0.374	1.53454e-21	AT1G32920	Cut2h_DMSO_2h_Specific_Vs_Cut2h_TSA	Pericyle_1	Cut2h_DMSO_2h_Specific_Vs_Cut2h_TSA_Pericyle_1
96327	AT1G7228022	5.70235e-26	0.741263	0.202	0.025	1.57545e-21	AT1G72280	Cut2h_DMSO_2h_Specific_Vs_Cut2h_TSA	Pericyle_1	Cut2h_DMSO_2h_Specific_Vs_Cut2h_TSA_Pericyle_1
96328	AT1G5606022	6.0516e-26	1.60176	0.214	0.033	1.67194e-21	AT1G56060	Cut2h_DMSO_2h_Specific_Vs_Cut2h_TSA	Pericyle_1	Cut2h_DMSO_2h_Specific_Vs_Cut2h_TSA_Pericyle_1
96329	AT5G5601012	6.08405e-26	-0.495799	0.879	0.967	1.6809e-21	AT5G56010	Cut2h_DMSO_2h_Specific_Vs_Cut2h_TSA	Pericyle_1	Cut2h_DMSO_2h_Specific_Vs_Cut2h_TSA_Pericyle_1
96330	AT2G0314021	8.10462e-26	-1.00943	0.155	0.411	2.23915e-21	AT2G03140	Cut2h_DMSO_2h_Specific_Vs_Cut2h_TSA	Pericyle_1	Cut2h_DMSO_2h_Specific_Vs_Cut2h_TSA_Pericyle_1
96331	AT1G2730022	8.47216e-26	0.778817	0.249	0.05	2.34069e-21	AT1G27300	Cut2h_DMSO_2h_Specific_Vs_Cut2h_TSA	Pericyle_1	Cut2h_DMSO_2h_Specific_Vs_Cut2h_TSA_Pericyle_1
96332	AT5G6100022	8.76384e-26	-0.984276	0.043	0.261	2.42127e-21	AT5G61000	Cut2h_DMSO_2h_Specific_Vs_Cut2h_TSA	Pericyle_1	Cut2h_DMSO_2h_Specific_Vs_Cut2h_TSA_Pericyle_1
96333	AT3G4603022	1.04371e-25	-0.902235	0.304	0.585	2.88355e-21	AT3G46030	Cut2h_DMSO_2h_Specific_Vs_Cut2h_TSA	Pericyle_1	Cut2h_DMSO_2h_Specific_Vs_Cut2h_TSA_Pericyle_1
96334	AT1G2045014	1.08927e-25	0.766507	0.85	0.719	3.00943e-21	AT1G20450	Cut2h_DMSO_2h_Specific_Vs_Cut2h_TSA	Pericyle_1	Cut2h_DMSO_2h_Specific_Vs_Cut2h_TSA_Pericyle_1
96335	AT5G4383022	1.15875e-25	-0.851457	0.268	0.538	3.20139e-21	AT5G43830	Cut2h_DMSO_2h_Specific_Vs_Cut2h_TSA	Pericyle_1	Cut2h_DMSO_2h_Specific_Vs_Cut2h_TSA_Pericyle_1
96336	AT3G0558022	1.17465e-25	0.925921	0.252	0.053	3.24533e-21	AT3G05580	Cut2h_DMSO_2h_Specific_Vs_Cut2h_TSA	Pericyle_1	Cut2h_DMSO_2h_Specific_Vs_Cut2h_TSA_Pericyle_1
96337	AT4G2157022	1.84948e-25	1.01634	0.375	0.139	5.10975e-21	AT4G21570	Cut2h_DMSO_2h_Specific_Vs_Cut2h_TSA	Pericyle_1	Cut2h_DMSO_2h_Specific_Vs_Cut2h_TSA_Pericyle_1
96338	AT1G2791022	1.86246e-25	0.822513	0.231	0.041	5.14562e-21	AT1G27910	Cut2h_DMSO_2h_Specific_Vs_Cut2h_TSA	Pericyle_1	Cut2h_DMSO_2h_Specific_Vs_Cut2h_TSA_Pericyle_1
96339	AT5G2535022	2.07727e-25	0.768183	0.256	0.055	5.73908e-21	AT5G25350	Cut2h_DMSO_2h_Specific_Vs_Cut2h_TSA	Pericyle_1	Cut2h_DMSO_2h_Specific_Vs_Cut2h_TSA_Pericyle_1
96340	AT5G1731022	2.274e-25	-0.906886	0.123	0.374	6.28261e-21	AT5G17310	Cut2h_DMSO_2h_Specific_Vs_Cut2h_TSA	Pericyle_1	Cut2h_DMSO_2h_Specific_Vs_Cut2h_TSA_Pericyle_1
96341	AT3G6319021	2.33048e-25	-0.851685	0.09	0.332	6.43865e-21	AT3G63190	Cut2h_DMSO_2h_Specific_Vs_Cut2h_TSA	Pericyle_1	Cut2h_DMSO_2h_Specific_Vs_Cut2h_TSA_Pericyle_1
96342	AT4G2568022	2.34649e-25	0.775905	0.206	0.029	6.48287e-21	AT4G25680	Cut2h_DMSO_2h_Specific_Vs_Cut2h_TSA	Pericyle_1	Cut2h_DMSO_2h_Specific_Vs_Cut2h_TSA_Pericyle_1
96343	AT1G6616022	2.46707e-25	0.635936	0.147	0.003	6.81602e-21	AT1G66160	Cut2h_DMSO_2h_Specific_Vs_Cut2h_TSA	Pericyle_1	Cut2h_DMSO_2h_Specific_Vs_Cut2h_TSA_Pericyle_1
96344	AT5G0536522	2.53319e-25	0.962086	0.157	0.007	6.99871e-21	AT5G05365	Cut2h_DMSO_2h_Specific_Vs_Cut2h_TSA	Pericyle_1	Cut2h_DMSO_2h_Specific_Vs_Cut2h_TSA_Pericyle_1
96345	AT2G3219014	2.62653e-25	1.39223	0.38	0.149	7.25658e-21	AT2G32190	Cut2h_DMSO_2h_Specific_Vs_Cut2h_TSA	Pericyle_1	Cut2h_DMSO_2h_Specific_Vs_Cut2h_TSA_Pericyle_1
96346	AT5G5799022	2.72354e-25	0.891235	0.594	0.368	7.52459e-21	AT5G57990	Cut2h_DMSO_2h_Specific_Vs_Cut2h_TSA	Pericyle_1	Cut2h_DMSO_2h_Specific_Vs_Cut2h_TSA_Pericyle_1
96347	AT1G6952022	2.99798e-25	0.779833	0.168	0.011	8.28283e-21	AT1G69520	Cut2h_DMSO_2h_Specific_Vs_Cut2h_TSA	Pericyle_1	Cut2h_DMSO_2h_Specific_Vs_Cut2h_TSA_Pericyle_1
96348	AT5G3774022	3.32508e-25	0.805544	0.166	0.011	9.18653e-21	AT5G37740	Cut2h_DMSO_2h_Specific_Vs_Cut2h_TSA	Pericyle_1	Cut2h_DMSO_2h_Specific_Vs_Cut2h_TSA_Pericyle_1
96349	AT3G1283022	3.37283e-25	-0.902694	0.095	0.34	9.31846e-21	AT3G12830	Cut2h_DMSO_2h_Specific_Vs_Cut2h_TSA	Pericyle_1	Cut2h_DMSO_2h_Specific_Vs_Cut2h_TSA_Pericyle_1
96350	AT2G3685022	3.40041e-25	0.984383	0.53	0.299	9.39466e-21	AT2G36850	Cut2h_DMSO_2h_Specific_Vs_Cut2h_TSA	Pericyle_1	Cut2h_DMSO_2h_Specific_Vs_Cut2h_TSA_Pericyle_1
96351	AT4G2483022	3.50832e-25	-0.79267	0.269	0.546	9.69278e-21	AT4G24830	Cut2h_DMSO_2h_Specific_Vs_Cut2h_TSA	Pericyle_1	Cut2h_DMSO_2h_Specific_Vs_Cut2h_TSA_Pericyle_1
96352	AT5G1480022	3.70187e-25	-0.829544	0.375	0.621	1.02275e-20	AT5G14800	Cut2h_DMSO_2h_Specific_Vs_Cut2h_TSA	Pericyle_1	Cut2h_DMSO_2h_Specific_Vs_Cut2h_TSA_Pericyle_1
96353	AT1G7760021	3.84877e-25	-0.844204	0.187	0.457	1.06334e-20	AT1G77600	Cut2h_DMSO_2h_Specific_Vs_Cut2h_TSA	Pericyle_1	Cut2h_DMSO_2h_Specific_Vs_Cut2h_TSA_Pericyle_1
96354	AT4G3847022	4.06764e-25	-0.881325	0.109	0.356	1.12381e-20	AT4G38470	Cut2h_DMSO_2h_Specific_Vs_Cut2h_TSA	Pericyle_1	Cut2h_DMSO_2h_Specific_Vs_Cut2h_TSA_Pericyle_1
96355	AT1G1243021	4.08579e-25	-0.718317	0.031	0.237	1.12882e-20	AT1G12430	Cut2h_DMSO_2h_Specific_Vs_Cut2h_TSA	Pericyle_1	Cut2h_DMSO_2h_Specific_Vs_Cut2h_TSA_Pericyle_1
96356	AT4G2685021	4.8971e-25	-0.785108	0.021	0.211	1.35297e-20	AT4G26850	Cut2h_DMSO_2h_Specific_Vs_Cut2h_TSA	Pericyle_1	Cut2h_DMSO_2h_Specific_Vs_Cut2h_TSA_Pericyle_1
96357	AT5G6587022	4.97179e-25	0.988159	0.155	0.007	1.37361e-20	AT5G65870	Cut2h_DMSO_2h_Specific_Vs_Cut2h_TSA	Pericyle_1	Cut2h_DMSO_2h_Specific_Vs_Cut2h_TSA_Pericyle_1
96358	AT5G1776022	5.15998e-25	1.04479	0.42	0.179	1.4256e-20	AT5G17760	Cut2h_DMSO_2h_Specific_Vs_Cut2h_TSA	Pericyle_1	Cut2h_DMSO_2h_Specific_Vs_Cut2h_TSA_Pericyle_1
96359	AT1G1960021	5.57567e-25	-0.841336	0.116	0.366	1.54045e-20	AT1G19600	Cut2h_DMSO_2h_Specific_Vs_Cut2h_TSA	Pericyle_1	Cut2h_DMSO_2h_Specific_Vs_Cut2h_TSA_Pericyle_1
96360	AT1G5251021	5.58349e-25	-0.722668	0.036	0.246	1.54261e-20	AT1G52510	Cut2h_DMSO_2h_Specific_Vs_Cut2h_TSA	Pericyle_1	Cut2h_DMSO_2h_Specific_Vs_Cut2h_TSA_Pericyle_1
96361	AT2G2525022	6.18458e-25	0.994176	0.288	0.079	1.70868e-20	AT2G25250	Cut2h_DMSO_2h_Specific_Vs_Cut2h_TSA	Pericyle_1	Cut2h_DMSO_2h_Specific_Vs_Cut2h_TSA_Pericyle_1
96362	AT1G0109022	6.31545e-25	-0.833568	0.351	0.603	1.74483e-20	AT1G01090	Cut2h_DMSO_2h_Specific_Vs_Cut2h_TSA	Pericyle_1	Cut2h_DMSO_2h_Specific_Vs_Cut2h_TSA_Pericyle_1
96363	AT3G0862021	6.97955e-25	-0.8934	0.059	0.276	1.92831e-20	AT3G08620	Cut2h_DMSO_2h_Specific_Vs_Cut2h_TSA	Pericyle_1	Cut2h_DMSO_2h_Specific_Vs_Cut2h_TSA_Pericyle_1
96364	AT3G4861022	8.35507e-25	0.708803	0.174	0.015	2.30834e-20	AT3G48610	Cut2h_DMSO_2h_Specific_Vs_Cut2h_TSA	Pericyle_1	Cut2h_DMSO_2h_Specific_Vs_Cut2h_TSA_Pericyle_1
96365	AT1G6213021	8.77472e-25	-0.866915	0.079	0.308	2.42428e-20	AT1G62130	Cut2h_DMSO_2h_Specific_Vs_Cut2h_TSA	Pericyle_1	Cut2h_DMSO_2h_Specific_Vs_Cut2h_TSA_Pericyle_1
96366	AT3G534206	8.78859e-25	-0.986931	0.016	0.201	2.42811e-20	AT3G53420	Cut2h_DMSO_2h_Specific_Vs_Cut2h_TSA	Pericyle_1	Cut2h_DMSO_2h_Specific_Vs_Cut2h_TSA_Pericyle_1
96367	AT3G6260022	8.95077e-25	0.919634	0.675	0.497	2.47292e-20	AT3G62600	Cut2h_DMSO_2h_Specific_Vs_Cut2h_TSA	Pericyle_1	Cut2h_DMSO_2h_Specific_Vs_Cut2h_TSA_Pericyle_1
96368	AT3G1736022	8.99422e-25	-0.779755	0.055	0.274	2.48492e-20	AT3G17360	Cut2h_DMSO_2h_Specific_Vs_Cut2h_TSA	Pericyle_1	Cut2h_DMSO_2h_Specific_Vs_Cut2h_TSA_Pericyle_1
96369	AT1G7521022	9.25034e-25	-0.830886	0.081	0.312	2.55568e-20	AT1G75210	Cut2h_DMSO_2h_Specific_Vs_Cut2h_TSA	Pericyle_1	Cut2h_DMSO_2h_Specific_Vs_Cut2h_TSA_Pericyle_1
96370	AT2G4484022	9.32549e-25	-0.997085	0.045	0.254	2.57645e-20	AT2G44840	Cut2h_DMSO_2h_Specific_Vs_Cut2h_TSA	Pericyle_1	Cut2h_DMSO_2h_Specific_Vs_Cut2h_TSA_Pericyle_1
96371	AT5G4836022	1.1781e-24	-0.756445	0.045	0.256	3.25485e-20	AT5G48360	Cut2h_DMSO_2h_Specific_Vs_Cut2h_TSA	Pericyle_1	Cut2h_DMSO_2h_Specific_Vs_Cut2h_TSA_Pericyle_1
96372	AT1G4858021	1.33676e-24	-0.816524	0.047	0.259	3.69319e-20	AT1G48580	Cut2h_DMSO_2h_Specific_Vs_Cut2h_TSA	Pericyle_1	Cut2h_DMSO_2h_Specific_Vs_Cut2h_TSA_Pericyle_1
96373	AT3G4842021	1.63206e-24	-0.729604	0.019	0.207	4.50906e-20	AT3G48420	Cut2h_DMSO_2h_Specific_Vs_Cut2h_TSA	Pericyle_1	Cut2h_DMSO_2h_Specific_Vs_Cut2h_TSA_Pericyle_1
96374	AT1G7028022	1.83348e-24	-0.832694	0.054	0.267	5.06553e-20	AT1G70280	Cut2h_DMSO_2h_Specific_Vs_Cut2h_TSA	Pericyle_1	Cut2h_DMSO_2h_Specific_Vs_Cut2h_TSA_Pericyle_1
96375	AT1G8048021	1.84432e-24	-0.787652	0.067	0.285	5.09548e-20	AT1G80480	Cut2h_DMSO_2h_Specific_Vs_Cut2h_TSA	Pericyle_1	Cut2h_DMSO_2h_Specific_Vs_Cut2h_TSA_Pericyle_1
96376	AT2G2485022	1.92281e-24	-1.08015	0.067	0.284	5.31233e-20	AT2G24850	Cut2h_DMSO_2h_Specific_Vs_Cut2h_TSA	Pericyle_1	Cut2h_DMSO_2h_Specific_Vs_Cut2h_TSA_Pericyle_1
96377	AT1G2819022	2.03388e-24	0.831461	0.214	0.035	5.61921e-20	AT1G28190	Cut2h_DMSO_2h_Specific_Vs_Cut2h_TSA	Pericyle_1	Cut2h_DMSO_2h_Specific_Vs_Cut2h_TSA_Pericyle_1
96378	AT5G2712012	2.10529e-24	-0.773993	0.52	0.727	5.8165e-20	AT5G27120	Cut2h_DMSO_2h_Specific_Vs_Cut2h_TSA	Pericyle_1	Cut2h_DMSO_2h_Specific_Vs_Cut2h_TSA_Pericyle_1
96379	AT4G2182021	2.11898e-24	-0.758426	0.033	0.229	5.85431e-20	AT4G21820	Cut2h_DMSO_2h_Specific_Vs_Cut2h_TSA	Pericyle_1	Cut2h_DMSO_2h_Specific_Vs_Cut2h_TSA_Pericyle_1
96380	AT5G4456022	2.24634e-24	0.884765	0.306	0.091	6.20619e-20	AT5G44560	Cut2h_DMSO_2h_Specific_Vs_Cut2h_TSA	Pericyle_1	Cut2h_DMSO_2h_Specific_Vs_Cut2h_TSA_Pericyle_1
96381	AT2G2569022	2.29909e-24	0.887563	0.263	0.063	6.35192e-20	AT2G25690	Cut2h_DMSO_2h_Specific_Vs_Cut2h_TSA	Pericyle_1	Cut2h_DMSO_2h_Specific_Vs_Cut2h_TSA_Pericyle_1
96382	AT5G0223022	2.60222e-24	1.38664	0.335	0.117	7.1894e-20	AT5G02230	Cut2h_DMSO_2h_Specific_Vs_Cut2h_TSA	Pericyle_1	Cut2h_DMSO_2h_Specific_Vs_Cut2h_TSA_Pericyle_1
96383	AT3G5574022	2.80986e-24	0.704958	0.133	0	7.76308e-20	AT3G55740	Cut2h_DMSO_2h_Specific_Vs_Cut2h_TSA	Pericyle_1	Cut2h_DMSO_2h_Specific_Vs_Cut2h_TSA_Pericyle_1
96384	AT4G1849021	2.90336e-24	-0.70776	0.022	0.211	8.0214e-20	AT4G18490	Cut2h_DMSO_2h_Specific_Vs_Cut2h_TSA	Pericyle_1	Cut2h_DMSO_2h_Specific_Vs_Cut2h_TSA_Pericyle_1
96385	AT2G4547022	2.92499e-24	-0.763509	0.074	0.306	8.08117e-20	AT2G45470	Cut2h_DMSO_2h_Specific_Vs_Cut2h_TSA	Pericyle_1	Cut2h_DMSO_2h_Specific_Vs_Cut2h_TSA_Pericyle_1
96386	AT1G0293022	3.74113e-24	1.39883	0.164	0.012	1.0336e-19	AT1G02930	Cut2h_DMSO_2h_Specific_Vs_Cut2h_TSA	Pericyle_1	Cut2h_DMSO_2h_Specific_Vs_Cut2h_TSA_Pericyle_1
96387	AT1G6274021	3.90073e-24	-0.789698	0.18	0.438	1.07769e-19	AT1G62740	Cut2h_DMSO_2h_Specific_Vs_Cut2h_TSA	Pericyle_1	Cut2h_DMSO_2h_Specific_Vs_Cut2h_TSA_Pericyle_1
96388	AT2G4706022	4.12746e-24	0.944347	0.302	0.091	1.14033e-19	AT2G47060	Cut2h_DMSO_2h_Specific_Vs_Cut2h_TSA	Pericyle_1	Cut2h_DMSO_2h_Specific_Vs_Cut2h_TSA_Pericyle_1
96389	AT2G3201021	4.1824e-24	-0.735435	0.022	0.211	1.15551e-19	AT2G32010	Cut2h_DMSO_2h_Specific_Vs_Cut2h_TSA	Pericyle_1	Cut2h_DMSO_2h_Specific_Vs_Cut2h_TSA_Pericyle_1
96390	AT1G3049021	4.28571e-24	-0.883037	0.066	0.282	1.18406e-19	AT1G30490	Cut2h_DMSO_2h_Specific_Vs_Cut2h_TSA	Pericyle_1	Cut2h_DMSO_2h_Specific_Vs_Cut2h_TSA_Pericyle_1
96391	AT5G1418022	4.70209e-24	1.15354	0.181	0.02	1.29909e-19	AT5G14180	Cut2h_DMSO_2h_Specific_Vs_Cut2h_TSA	Pericyle_1	Cut2h_DMSO_2h_Specific_Vs_Cut2h_TSA_Pericyle_1
96392	AT4G3420022	4.82553e-24	-0.682362	0.608	0.782	1.3332e-19	AT4G34200	Cut2h_DMSO_2h_Specific_Vs_Cut2h_TSA	Pericyle_1	Cut2h_DMSO_2h_Specific_Vs_Cut2h_TSA_Pericyle_1
96393	AT3G6102821	5.44954e-24	-0.716598	0	0.161	1.5056e-19	AT3G61028	Cut2h_DMSO_2h_Specific_Vs_Cut2h_TSA	Pericyle_1	Cut2h_DMSO_2h_Specific_Vs_Cut2h_TSA_Pericyle_1
96394	AT4G3893021	5.45942e-24	-0.770633	0.062	0.282	1.50833e-19	AT4G38930	Cut2h_DMSO_2h_Specific_Vs_Cut2h_TSA	Pericyle_1	Cut2h_DMSO_2h_Specific_Vs_Cut2h_TSA_Pericyle_1
96395	AT3G5787022	5.47111e-24	-0.786573	0.282	0.55	1.51156e-19	AT3G57870	Cut2h_DMSO_2h_Specific_Vs_Cut2h_TSA	Pericyle_1	Cut2h_DMSO_2h_Specific_Vs_Cut2h_TSA_Pericyle_1
96396	AT1G7533022	5.4963e-24	-0.854258	0.206	0.46	1.51852e-19	AT1G75330	Cut2h_DMSO_2h_Specific_Vs_Cut2h_TSA	Pericyle_1	Cut2h_DMSO_2h_Specific_Vs_Cut2h_TSA_Pericyle_1
96397	AT2G0112022	5.52221e-24	-0.887976	0.09	0.318	1.52568e-19	AT2G01120	Cut2h_DMSO_2h_Specific_Vs_Cut2h_TSA	Pericyle_1	Cut2h_DMSO_2h_Specific_Vs_Cut2h_TSA_Pericyle_1
96398	AT1G730104	5.64696e-24	-1.04744	0.043	0.248	1.56014e-19	AT1G73010	Cut2h_DMSO_2h_Specific_Vs_Cut2h_TSA	Pericyle_1	Cut2h_DMSO_2h_Specific_Vs_Cut2h_TSA_Pericyle_1
96399	AT4G3422022	5.67528e-24	0.650021	0.154	0.008	1.56797e-19	AT4G34220	Cut2h_DMSO_2h_Specific_Vs_Cut2h_TSA	Pericyle_1	Cut2h_DMSO_2h_Specific_Vs_Cut2h_TSA_Pericyle_1
96400	AT1G1487022	5.84357e-24	1.16682	0.294	0.087	1.61446e-19	AT1G14870	Cut2h_DMSO_2h_Specific_Vs_Cut2h_TSA	Pericyle_1	Cut2h_DMSO_2h_Specific_Vs_Cut2h_TSA_Pericyle_1
96401	AT1G2095022	5.86694e-24	-0.739538	0.47	0.679	1.62092e-19	AT1G20950	Cut2h_DMSO_2h_Specific_Vs_Cut2h_TSA	Pericyle_1	Cut2h_DMSO_2h_Specific_Vs_Cut2h_TSA_Pericyle_1
96402	AT1G2839022	6.29205e-24	0.656098	0.154	0.008	1.73837e-19	AT1G28390	Cut2h_DMSO_2h_Specific_Vs_Cut2h_TSA	Pericyle_1	Cut2h_DMSO_2h_Specific_Vs_Cut2h_TSA_Pericyle_1
96403	AT4G1211022	6.425e-24	-0.824999	0.036	0.233	1.7751e-19	AT4G12110	Cut2h_DMSO_2h_Specific_Vs_Cut2h_TSA	Pericyle_1	Cut2h_DMSO_2h_Specific_Vs_Cut2h_TSA_Pericyle_1
96404	AT5G1798022	7.49754e-24	0.704849	0.135	0.001	2.07142e-19	AT5G17980	Cut2h_DMSO_2h_Specific_Vs_Cut2h_TSA	Pericyle_1	Cut2h_DMSO_2h_Specific_Vs_Cut2h_TSA_Pericyle_1
96405	AT5G1037021	7.63533e-24	-0.715289	0.014	0.192	2.10949e-19	AT5G10370	Cut2h_DMSO_2h_Specific_Vs_Cut2h_TSA	Pericyle_1	Cut2h_DMSO_2h_Specific_Vs_Cut2h_TSA_Pericyle_1
96406	AT5G0637022	7.96917e-24	0.639311	0.157	0.01	2.20172e-19	AT5G06370	Cut2h_DMSO_2h_Specific_Vs_Cut2h_TSA	Pericyle_1	Cut2h_DMSO_2h_Specific_Vs_Cut2h_TSA_Pericyle_1
96407	AT2G0201022	8.20601e-24	1.11111	0.187	0.023	2.26716e-19	AT2G02010	Cut2h_DMSO_2h_Specific_Vs_Cut2h_TSA	Pericyle_1	Cut2h_DMSO_2h_Specific_Vs_Cut2h_TSA_Pericyle_1
96408	AT1G2145022	8.90484e-24	0.653973	0.185	0.022	2.46023e-19	AT1G21450	Cut2h_DMSO_2h_Specific_Vs_Cut2h_TSA	Pericyle_1	Cut2h_DMSO_2h_Specific_Vs_Cut2h_TSA_Pericyle_1
96409	AT4G3938021	9.82098e-24	-0.776168	0.04	0.241	2.71334e-19	AT4G39380	Cut2h_DMSO_2h_Specific_Vs_Cut2h_TSA	Pericyle_1	Cut2h_DMSO_2h_Specific_Vs_Cut2h_TSA_Pericyle_1
96410	AT3G2050022	1.00692e-23	0.854271	0.307	0.094	2.78191e-19	AT3G20500	Cut2h_DMSO_2h_Specific_Vs_Cut2h_TSA	Pericyle_1	Cut2h_DMSO_2h_Specific_Vs_Cut2h_TSA_Pericyle_1
96411	AT5G1384014	1.01711e-23	-0.778511	0.098	0.344	2.81007e-19	AT5G13840	Cut2h_DMSO_2h_Specific_Vs_Cut2h_TSA	Pericyle_1	Cut2h_DMSO_2h_Specific_Vs_Cut2h_TSA_Pericyle_1
96412	AT2G2330022	1.03594e-23	0.757681	0.18	0.02	2.86209e-19	AT2G23300	Cut2h_DMSO_2h_Specific_Vs_Cut2h_TSA	Pericyle_1	Cut2h_DMSO_2h_Specific_Vs_Cut2h_TSA_Pericyle_1
96413	AT1G7733022	1.1324e-23	-0.811717	0.045	0.251	3.12861e-19	AT1G77330	Cut2h_DMSO_2h_Specific_Vs_Cut2h_TSA	Pericyle_1	Cut2h_DMSO_2h_Specific_Vs_Cut2h_TSA_Pericyle_1
96414	AT4G0898022	1.13506e-23	0.855172	0.314	0.102	3.13594e-19	AT4G08980	Cut2h_DMSO_2h_Specific_Vs_Cut2h_TSA	Pericyle_1	Cut2h_DMSO_2h_Specific_Vs_Cut2h_TSA_Pericyle_1
96415	AT2G4529022	1.15294e-23	-0.817094	0.136	0.385	3.18533e-19	AT2G45290	Cut2h_DMSO_2h_Specific_Vs_Cut2h_TSA	Pericyle_1	Cut2h_DMSO_2h_Specific_Vs_Cut2h_TSA_Pericyle_1
96416	AT3G2389022	1.17665e-23	-0.788437	0.149	0.402	3.25086e-19	AT3G23890	Cut2h_DMSO_2h_Specific_Vs_Cut2h_TSA	Pericyle_1	Cut2h_DMSO_2h_Specific_Vs_Cut2h_TSA_Pericyle_1
96417	AT4G2700022	1.23922e-23	-0.747978	0.371	0.607	3.42372e-19	AT4G27000	Cut2h_DMSO_2h_Specific_Vs_Cut2h_TSA	Pericyle_1	Cut2h_DMSO_2h_Specific_Vs_Cut2h_TSA_Pericyle_1
96418	AT5G2764021	1.43435e-23	0.789094	0.561	0.321	3.96283e-19	AT5G27640	Cut2h_DMSO_2h_Specific_Vs_Cut2h_TSA	Pericyle_1	Cut2h_DMSO_2h_Specific_Vs_Cut2h_TSA_Pericyle_1
96419	AT4G2477022	1.48058e-23	-0.791468	0.173	0.428	4.09054e-19	AT4G24770	Cut2h_DMSO_2h_Specific_Vs_Cut2h_TSA	Pericyle_1	Cut2h_DMSO_2h_Specific_Vs_Cut2h_TSA_Pericyle_1
96420	AT1G3514022	1.48902e-23	0.942787	0.19	0.026	4.11388e-19	AT1G35140	Cut2h_DMSO_2h_Specific_Vs_Cut2h_TSA	Pericyle_1	Cut2h_DMSO_2h_Specific_Vs_Cut2h_TSA_Pericyle_1
96421	AT3G2672022	1.54092e-23	-0.805441	0.097	0.329	4.25725e-19	AT3G26720	Cut2h_DMSO_2h_Specific_Vs_Cut2h_TSA	Pericyle_1	Cut2h_DMSO_2h_Specific_Vs_Cut2h_TSA_Pericyle_1
96422	AT1G4299022	1.65908e-23	0.821972	0.318	0.102	4.5837e-19	AT1G42990	Cut2h_DMSO_2h_Specific_Vs_Cut2h_TSA	Pericyle_1	Cut2h_DMSO_2h_Specific_Vs_Cut2h_TSA_Pericyle_1
96423	AT4G2718022	1.92302e-23	0.898309	0.368	0.142	5.31291e-19	AT4G27180	Cut2h_DMSO_2h_Specific_Vs_Cut2h_TSA	Pericyle_1	Cut2h_DMSO_2h_Specific_Vs_Cut2h_TSA_Pericyle_1
96424	AT1G3042022	1.95961e-23	0.952913	0.228	0.046	5.41401e-19	AT1G30420	Cut2h_DMSO_2h_Specific_Vs_Cut2h_TSA	Pericyle_1	Cut2h_DMSO_2h_Specific_Vs_Cut2h_TSA_Pericyle_1
96425	AT2G3120022	1.96774e-23	0.931418	0.226	0.046	5.43647e-19	AT2G31200	Cut2h_DMSO_2h_Specific_Vs_Cut2h_TSA	Pericyle_1	Cut2h_DMSO_2h_Specific_Vs_Cut2h_TSA_Pericyle_1
96426	AT3G4819022	1.97189e-23	-0.907312	0.142	0.385	5.44794e-19	AT3G48190	Cut2h_DMSO_2h_Specific_Vs_Cut2h_TSA	Pericyle_1	Cut2h_DMSO_2h_Specific_Vs_Cut2h_TSA_Pericyle_1
96427	AT4G2167021	2.06795e-23	0.605682	0.171	0.016	5.71333e-19	AT4G21670	Cut2h_DMSO_2h_Specific_Vs_Cut2h_TSA	Pericyle_1	Cut2h_DMSO_2h_Specific_Vs_Cut2h_TSA_Pericyle_1
96428	AT2G4027022	2.17751e-23	0.719661	0.199	0.031	6.01602e-19	AT2G40270	Cut2h_DMSO_2h_Specific_Vs_Cut2h_TSA	Pericyle_1	Cut2h_DMSO_2h_Specific_Vs_Cut2h_TSA_Pericyle_1
96429	AT3G4811022	2.38084e-23	-0.776719	0.098	0.332	6.57779e-19	AT3G48110	Cut2h_DMSO_2h_Specific_Vs_Cut2h_TSA	Pericyle_1	Cut2h_DMSO_2h_Specific_Vs_Cut2h_TSA_Pericyle_1
96430	AT5G4270022	2.53559e-23	-0.710566	0.022	0.206	7.00532e-19	AT5G42700	Cut2h_DMSO_2h_Specific_Vs_Cut2h_TSA	Pericyle_1	Cut2h_DMSO_2h_Specific_Vs_Cut2h_TSA_Pericyle_1
96431	AT5G6319022	2.53879e-23	-0.725088	0.066	0.28	7.01416e-19	AT5G63190	Cut2h_DMSO_2h_Specific_Vs_Cut2h_TSA	Pericyle_1	Cut2h_DMSO_2h_Specific_Vs_Cut2h_TSA_Pericyle_1
96432	AT4G1871022	2.64094e-23	0.864116	0.428	0.196	7.2964e-19	AT4G18710	Cut2h_DMSO_2h_Specific_Vs_Cut2h_TSA	Pericyle_1	Cut2h_DMSO_2h_Specific_Vs_Cut2h_TSA_Pericyle_1
96433	AT3G571508	2.64187e-23	-0.649586	0.658	0.812	7.29896e-19	AT3G57150	Cut2h_DMSO_2h_Specific_Vs_Cut2h_TSA	Pericyle_1	Cut2h_DMSO_2h_Specific_Vs_Cut2h_TSA_Pericyle_1
96434	AT5G6239022	2.71228e-23	0.725585	0.736	0.578	7.49348e-19	AT5G62390	Cut2h_DMSO_2h_Specific_Vs_Cut2h_TSA	Pericyle_1	Cut2h_DMSO_2h_Specific_Vs_Cut2h_TSA_Pericyle_1
96435	AT5G4054014	3.08108e-23	0.83537	0.218	0.042	8.51241e-19	AT5G40540	Cut2h_DMSO_2h_Specific_Vs_Cut2h_TSA	Pericyle_1	Cut2h_DMSO_2h_Specific_Vs_Cut2h_TSA_Pericyle_1
96436	AT4G3636022	3.18289e-23	1.11974	0.617	0.43	8.79369e-19	AT4G36360	Cut2h_DMSO_2h_Specific_Vs_Cut2h_TSA	Pericyle_1	Cut2h_DMSO_2h_Specific_Vs_Cut2h_TSA_Pericyle_1
96437	AT1G4523121	3.39823e-23	-0.831794	0.073	0.288	9.38863e-19	AT1G45231	Cut2h_DMSO_2h_Specific_Vs_Cut2h_TSA	Pericyle_1	Cut2h_DMSO_2h_Specific_Vs_Cut2h_TSA_Pericyle_1
96438	AT3G1982022	3.46296e-23	-0.646547	0.57	0.778	9.56746e-19	AT3G19820	Cut2h_DMSO_2h_Specific_Vs_Cut2h_TSA	Pericyle_1	Cut2h_DMSO_2h_Specific_Vs_Cut2h_TSA_Pericyle_1
96439	AT5G3508022	3.67462e-23	0.804812	0.271	0.071	1.01522e-18	AT5G35080	Cut2h_DMSO_2h_Specific_Vs_Cut2h_TSA	Pericyle_1	Cut2h_DMSO_2h_Specific_Vs_Cut2h_TSA_Pericyle_1
96440	AT4G3578522	3.67627e-23	0.862731	0.392	0.168	1.01568e-18	AT4G35785	Cut2h_DMSO_2h_Specific_Vs_Cut2h_TSA	Pericyle_1	Cut2h_DMSO_2h_Specific_Vs_Cut2h_TSA_Pericyle_1
96441	AT1G0431021	3.87212e-23	-0.675312	0.01	0.179	1.06979e-18	AT1G04310	Cut2h_DMSO_2h_Specific_Vs_Cut2h_TSA	Pericyle_1	Cut2h_DMSO_2h_Specific_Vs_Cut2h_TSA_Pericyle_1
96442	AT4G1108021	3.94543e-23	-0.783566	0.057	0.265	1.09004e-18	AT4G11080	Cut2h_DMSO_2h_Specific_Vs_Cut2h_TSA	Pericyle_1	Cut2h_DMSO_2h_Specific_Vs_Cut2h_TSA_Pericyle_1
96443	AT5G197407	4.09165e-23	-0.711118	0.016	0.191	1.13044e-18	AT5G19740	Cut2h_DMSO_2h_Specific_Vs_Cut2h_TSA	Pericyle_1	Cut2h_DMSO_2h_Specific_Vs_Cut2h_TSA_Pericyle_1
96444	AT1G1719022	4.41615e-23	-0.900159	0.112	0.345	1.22009e-18	AT1G17190	Cut2h_DMSO_2h_Specific_Vs_Cut2h_TSA	Pericyle_1	Cut2h_DMSO_2h_Specific_Vs_Cut2h_TSA_Pericyle_1
96445	AT3G1966022	4.49126e-23	0.563641	0.135	0.003	1.24085e-18	AT3G19660	Cut2h_DMSO_2h_Specific_Vs_Cut2h_TSA	Pericyle_1	Cut2h_DMSO_2h_Specific_Vs_Cut2h_TSA_Pericyle_1
96446	AT4G3370022	4.7518e-23	-0.798462	0.057	0.262	1.31283e-18	AT4G33700	Cut2h_DMSO_2h_Specific_Vs_Cut2h_TSA	Pericyle_1	Cut2h_DMSO_2h_Specific_Vs_Cut2h_TSA_Pericyle_1
96447	AT5G4635022	4.92684e-23	1.06373	0.126	0	1.36119e-18	AT5G46350	Cut2h_DMSO_2h_Specific_Vs_Cut2h_TSA	Pericyle_1	Cut2h_DMSO_2h_Specific_Vs_Cut2h_TSA_Pericyle_1
96448	AT1G0655022	5.06306e-23	-0.815661	0.211	0.471	1.39882e-18	AT1G06550	Cut2h_DMSO_2h_Specific_Vs_Cut2h_TSA	Pericyle_1	Cut2h_DMSO_2h_Specific_Vs_Cut2h_TSA_Pericyle_1
96449	AT4G3926022	5.32574e-23	-0.586748	0.734	0.877	1.4714e-18	AT4G39260	Cut2h_DMSO_2h_Specific_Vs_Cut2h_TSA	Pericyle_1	Cut2h_DMSO_2h_Specific_Vs_Cut2h_TSA_Pericyle_1
96450	AT5G1716021	5.39741e-23	-0.783193	0.062	0.271	1.4912e-18	AT5G17160	Cut2h_DMSO_2h_Specific_Vs_Cut2h_TSA	Pericyle_1	Cut2h_DMSO_2h_Specific_Vs_Cut2h_TSA_Pericyle_1
96451	AT2G1993021	5.73856e-23	-0.752699	0.036	0.229	1.58545e-18	AT2G19930	Cut2h_DMSO_2h_Specific_Vs_Cut2h_TSA	Pericyle_1	Cut2h_DMSO_2h_Specific_Vs_Cut2h_TSA_Pericyle_1
96452	AT2G3207021	6.50223e-23	0.767123	0.249	0.06	1.79643e-18	AT2G32070	Cut2h_DMSO_2h_Specific_Vs_Cut2h_TSA	Pericyle_1	Cut2h_DMSO_2h_Specific_Vs_Cut2h_TSA_Pericyle_1
96453	AT3G1800022	7.16957e-23	-0.842962	0.119	0.353	1.98081e-18	AT3G18000	Cut2h_DMSO_2h_Specific_Vs_Cut2h_TSA	Pericyle_1	Cut2h_DMSO_2h_Specific_Vs_Cut2h_TSA_Pericyle_1
96454	AT5G0864022	7.932e-23	-1.07947	0.083	0.304	2.19145e-18	AT5G08640	Cut2h_DMSO_2h_Specific_Vs_Cut2h_TSA	Pericyle_1	Cut2h_DMSO_2h_Specific_Vs_Cut2h_TSA_Pericyle_1
96455	AT1G1550022	8.07484e-23	-0.784021	0.23	0.482	2.23092e-18	AT1G15500	Cut2h_DMSO_2h_Specific_Vs_Cut2h_TSA	Pericyle_1	Cut2h_DMSO_2h_Specific_Vs_Cut2h_TSA_Pericyle_1
96456	AT1G0778022	8.13253e-23	-0.753927	0.055	0.259	2.24686e-18	AT1G07780	Cut2h_DMSO_2h_Specific_Vs_Cut2h_TSA	Pericyle_1	Cut2h_DMSO_2h_Specific_Vs_Cut2h_TSA_Pericyle_1
96457	AT1G0949021	8.26597e-23	-0.69925	0.055	0.262	2.28372e-18	AT1G09490	Cut2h_DMSO_2h_Specific_Vs_Cut2h_TSA	Pericyle_1	Cut2h_DMSO_2h_Specific_Vs_Cut2h_TSA_Pericyle_1
96458	AT3G1515021	8.279e-23	-0.715702	0.054	0.261	2.28732e-18	AT3G15150	Cut2h_DMSO_2h_Specific_Vs_Cut2h_TSA	Pericyle_1	Cut2h_DMSO_2h_Specific_Vs_Cut2h_TSA_Pericyle_1
96459	AT3G4956021	8.61158e-23	-0.832438	0.098	0.322	2.37921e-18	AT3G49560	Cut2h_DMSO_2h_Specific_Vs_Cut2h_TSA	Pericyle_1	Cut2h_DMSO_2h_Specific_Vs_Cut2h_TSA_Pericyle_1
96460	AT4G1334022	8.83905e-23	0.794398	0.176	0.022	2.44205e-18	AT4G13340	Cut2h_DMSO_2h_Specific_Vs_Cut2h_TSA	Pericyle_1	Cut2h_DMSO_2h_Specific_Vs_Cut2h_TSA_Pericyle_1
96461	AT1G4842021	8.85398e-23	-0.814324	0.109	0.338	2.44618e-18	AT1G48420	Cut2h_DMSO_2h_Specific_Vs_Cut2h_TSA	Pericyle_1	Cut2h_DMSO_2h_Specific_Vs_Cut2h_TSA_Pericyle_1
96462	AT5G6069022	9.08861e-23	-0.838993	0.117	0.348	2.511e-18	AT5G60690	Cut2h_DMSO_2h_Specific_Vs_Cut2h_TSA	Pericyle_1	Cut2h_DMSO_2h_Specific_Vs_Cut2h_TSA_Pericyle_1
96463	AT3G1626021	9.13121e-23	-0.729273	0.052	0.255	2.52277e-18	AT3G16260	Cut2h_DMSO_2h_Specific_Vs_Cut2h_TSA	Pericyle_1	Cut2h_DMSO_2h_Specific_Vs_Cut2h_TSA_Pericyle_1
96464	AT4G2363022	1.17794e-22	0.723974	0.722	0.555	3.25441e-18	AT4G23630	Cut2h_DMSO_2h_Specific_Vs_Cut2h_TSA	Pericyle_1	Cut2h_DMSO_2h_Specific_Vs_Cut2h_TSA_Pericyle_1
96465	AT5G2786022	1.23443e-22	0.856441	0.482	0.25	3.41048e-18	AT5G27860	Cut2h_DMSO_2h_Specific_Vs_Cut2h_TSA	Pericyle_1	Cut2h_DMSO_2h_Specific_Vs_Cut2h_TSA_Pericyle_1
96466	AT5G0137022	1.28877e-22	0.742011	0.204	0.034	3.56061e-18	AT5G01370	Cut2h_DMSO_2h_Specific_Vs_Cut2h_TSA	Pericyle_1	Cut2h_DMSO_2h_Specific_Vs_Cut2h_TSA_Pericyle_1
96467	AT2G3425022	1.31744e-22	0.712173	0.777	0.619	3.63981e-18	AT2G34250	Cut2h_DMSO_2h_Specific_Vs_Cut2h_TSA	Pericyle_1	Cut2h_DMSO_2h_Specific_Vs_Cut2h_TSA_Pericyle_1
96468	AT5G4362022	1.38895e-22	0.886034	0.214	0.041	3.8374e-18	AT5G43620	Cut2h_DMSO_2h_Specific_Vs_Cut2h_TSA	Pericyle_1	Cut2h_DMSO_2h_Specific_Vs_Cut2h_TSA_Pericyle_1
96469	AT3G5067022	1.39543e-22	0.830718	0.499	0.269	3.85529e-18	AT3G50670	Cut2h_DMSO_2h_Specific_Vs_Cut2h_TSA	Pericyle_1	Cut2h_DMSO_2h_Specific_Vs_Cut2h_TSA_Pericyle_1
96470	AT5G1244022	1.49544e-22	-0.73257	0.047	0.247	4.1316e-18	AT5G12440	Cut2h_DMSO_2h_Specific_Vs_Cut2h_TSA	Pericyle_1	Cut2h_DMSO_2h_Specific_Vs_Cut2h_TSA_Pericyle_1
96471	AT3G0660021	1.54837e-22	-0.762427	0.024	0.203	4.27782e-18	AT3G06600	Cut2h_DMSO_2h_Specific_Vs_Cut2h_TSA	Pericyle_1	Cut2h_DMSO_2h_Specific_Vs_Cut2h_TSA_Pericyle_1
96472	AT3G0503021	1.59275e-22	-0.787944	0.071	0.281	4.40045e-18	AT3G05030	Cut2h_DMSO_2h_Specific_Vs_Cut2h_TSA	Pericyle_1	Cut2h_DMSO_2h_Specific_Vs_Cut2h_TSA_Pericyle_1
96473	AT5G0363022	1.76281e-22	-0.576248	0.677	0.834	4.87028e-18	AT5G03630	Cut2h_DMSO_2h_Specific_Vs_Cut2h_TSA	Pericyle_1	Cut2h_DMSO_2h_Specific_Vs_Cut2h_TSA_Pericyle_1
96474	AT3G2300022	1.78631e-22	-0.773735	0.098	0.322	4.93522e-18	AT3G23000	Cut2h_DMSO_2h_Specific_Vs_Cut2h_TSA	Pericyle_1	Cut2h_DMSO_2h_Specific_Vs_Cut2h_TSA_Pericyle_1
96475	AT1G1722021	1.82212e-22	-0.686395	0.021	0.196	5.03416e-18	AT1G17220	Cut2h_DMSO_2h_Specific_Vs_Cut2h_TSA	Pericyle_1	Cut2h_DMSO_2h_Specific_Vs_Cut2h_TSA_Pericyle_1
96476	AT1G7560011	1.89509e-22	-0.863249	0.026	0.207	5.23577e-18	AT1G75600	Cut2h_DMSO_2h_Specific_Vs_Cut2h_TSA	Pericyle_1	Cut2h_DMSO_2h_Specific_Vs_Cut2h_TSA_Pericyle_1
96477	AT5G0122021	1.9001e-22	-0.737114	0.05	0.254	5.24959e-18	AT5G01220	Cut2h_DMSO_2h_Specific_Vs_Cut2h_TSA	Pericyle_1	Cut2h_DMSO_2h_Specific_Vs_Cut2h_TSA_Pericyle_1
96478	AT5G1502022	1.99003e-22	-0.834892	0.187	0.428	5.49806e-18	AT5G15020	Cut2h_DMSO_2h_Specific_Vs_Cut2h_TSA	Pericyle_1	Cut2h_DMSO_2h_Specific_Vs_Cut2h_TSA_Pericyle_1
96479	AT1G7564021	1.99479e-22	-0.668082	0.012	0.179	5.51121e-18	AT1G75640	Cut2h_DMSO_2h_Specific_Vs_Cut2h_TSA	Pericyle_1	Cut2h_DMSO_2h_Specific_Vs_Cut2h_TSA_Pericyle_1
96480	AT3G2574013	2.18948e-22	0.746373	0.193	0.03	6.04908e-18	AT3G25740	Cut2h_DMSO_2h_Specific_Vs_Cut2h_TSA	Pericyle_1	Cut2h_DMSO_2h_Specific_Vs_Cut2h_TSA_Pericyle_1
96481	AT3G0803022	2.30004e-22	-0.925169	0.192	0.43	6.35455e-18	AT3G08030	Cut2h_DMSO_2h_Specific_Vs_Cut2h_TSA	Pericyle_1	Cut2h_DMSO_2h_Specific_Vs_Cut2h_TSA_Pericyle_1
96482	AT3G5481014	2.41122e-22	1.03287	0.459	0.229	6.66173e-18	AT3G54810	Cut2h_DMSO_2h_Specific_Vs_Cut2h_TSA	Pericyle_1	Cut2h_DMSO_2h_Specific_Vs_Cut2h_TSA_Pericyle_1
96483	AT3G6291021	2.44428e-22	-0.709514	0.031	0.217	6.75307e-18	AT3G62910	Cut2h_DMSO_2h_Specific_Vs_Cut2h_TSA	Pericyle_1	Cut2h_DMSO_2h_Specific_Vs_Cut2h_TSA_Pericyle_1
96484	AT4G2819012	2.44472e-22	-0.782549	0.066	0.274	6.75426e-18	AT4G28190	Cut2h_DMSO_2h_Specific_Vs_Cut2h_TSA	Pericyle_1	Cut2h_DMSO_2h_Specific_Vs_Cut2h_TSA_Pericyle_1
96485	AT2G3957022	2.47163e-22	-0.788237	0.074	0.288	6.82861e-18	AT2G39570	Cut2h_DMSO_2h_Specific_Vs_Cut2h_TSA	Pericyle_1	Cut2h_DMSO_2h_Specific_Vs_Cut2h_TSA_Pericyle_1
96486	AT3G5560022	2.48999e-22	0.638785	0.195	0.03	6.87935e-18	AT3G55600	Cut2h_DMSO_2h_Specific_Vs_Cut2h_TSA	Pericyle_1	Cut2h_DMSO_2h_Specific_Vs_Cut2h_TSA_Pericyle_1
96487	AT5G2799022	2.88302e-22	0.852115	0.337	0.126	7.9652e-18	AT5G27990	Cut2h_DMSO_2h_Specific_Vs_Cut2h_TSA	Pericyle_1	Cut2h_DMSO_2h_Specific_Vs_Cut2h_TSA_Pericyle_1
96488	AT5G5879022	3.33293e-22	0.739087	0.183	0.026	9.20822e-18	AT5G58790	Cut2h_DMSO_2h_Specific_Vs_Cut2h_TSA	Pericyle_1	Cut2h_DMSO_2h_Specific_Vs_Cut2h_TSA_Pericyle_1
96489	AT2G4003021	3.37225e-22	-0.68618	0.054	0.254	9.31685e-18	AT2G40030	Cut2h_DMSO_2h_Specific_Vs_Cut2h_TSA	Pericyle_1	Cut2h_DMSO_2h_Specific_Vs_Cut2h_TSA_Pericyle_1
96490	AT2G464205	3.43981e-22	-0.776905	0.033	0.216	9.50352e-18	AT2G46420	Cut2h_DMSO_2h_Specific_Vs_Cut2h_TSA	Pericyle_1	Cut2h_DMSO_2h_Specific_Vs_Cut2h_TSA_Pericyle_1
96491	AT4G1071021	3.57573e-22	-0.780453	0.254	0.501	9.87902e-18	AT4G10710	Cut2h_DMSO_2h_Specific_Vs_Cut2h_TSA	Pericyle_1	Cut2h_DMSO_2h_Specific_Vs_Cut2h_TSA_Pericyle_1
96492	AT2G1446021	3.5916e-22	0.599889	0.147	0.01	9.92288e-18	AT2G14460	Cut2h_DMSO_2h_Specific_Vs_Cut2h_TSA	Pericyle_1	Cut2h_DMSO_2h_Specific_Vs_Cut2h_TSA_Pericyle_1
96493	AT1G7807021	3.61478e-22	-0.715187	0.029	0.213	9.98691e-18	AT1G78070	Cut2h_DMSO_2h_Specific_Vs_Cut2h_TSA	Pericyle_1	Cut2h_DMSO_2h_Specific_Vs_Cut2h_TSA_Pericyle_1
96494	AT1G6383022	3.95986e-22	0.764064	0.244	0.059	1.09403e-17	AT1G63830	Cut2h_DMSO_2h_Specific_Vs_Cut2h_TSA	Pericyle_1	Cut2h_DMSO_2h_Specific_Vs_Cut2h_TSA_Pericyle_1
96495	AT3G5472021	4.22269e-22	-0.67501	0.009	0.169	1.16664e-17	AT3G54720	Cut2h_DMSO_2h_Specific_Vs_Cut2h_TSA	Pericyle_1	Cut2h_DMSO_2h_Specific_Vs_Cut2h_TSA_Pericyle_1
96496	AT4G0904021	4.49086e-22	-0.641258	0.017	0.186	1.24073e-17	AT4G09040	Cut2h_DMSO_2h_Specific_Vs_Cut2h_TSA	Pericyle_1	Cut2h_DMSO_2h_Specific_Vs_Cut2h_TSA_Pericyle_1
96497	AT5G5759022	4.58859e-22	-0.745358	0.029	0.209	1.26773e-17	AT5G57590	Cut2h_DMSO_2h_Specific_Vs_Cut2h_TSA	Pericyle_1	Cut2h_DMSO_2h_Specific_Vs_Cut2h_TSA_Pericyle_1
96498	AT1G0994022	4.60362e-22	0.888163	0.295	0.095	1.27189e-17	AT1G09940	Cut2h_DMSO_2h_Specific_Vs_Cut2h_TSA	Pericyle_1	Cut2h_DMSO_2h_Specific_Vs_Cut2h_TSA_Pericyle_1
96499	AT5G1596022	4.62826e-22	-0.968114	0.366	0.606	1.2787e-17	AT5G15960	Cut2h_DMSO_2h_Specific_Vs_Cut2h_TSA	Pericyle_1	Cut2h_DMSO_2h_Specific_Vs_Cut2h_TSA_Pericyle_1
96500	AT1G1437022	4.72291e-22	0.557691	0.124	0.001	1.30484e-17	AT1G14370	Cut2h_DMSO_2h_Specific_Vs_Cut2h_TSA	Pericyle_1	Cut2h_DMSO_2h_Specific_Vs_Cut2h_TSA_Pericyle_1
96501	AT5G4704021	4.96916e-22	-0.777162	0.069	0.276	1.37288e-17	AT5G47040	Cut2h_DMSO_2h_Specific_Vs_Cut2h_TSA	Pericyle_1	Cut2h_DMSO_2h_Specific_Vs_Cut2h_TSA_Pericyle_1
96502	AT5G6717022	5.18652e-22	0.573678	0.178	0.023	1.43293e-17	AT5G67170	Cut2h_DMSO_2h_Specific_Vs_Cut2h_TSA	Pericyle_1	Cut2h_DMSO_2h_Specific_Vs_Cut2h_TSA_Pericyle_1
96503	AT2G4723021	5.42395e-22	-0.688349	0.014	0.179	1.49853e-17	AT2G47230	Cut2h_DMSO_2h_Specific_Vs_Cut2h_TSA	Pericyle_1	Cut2h_DMSO_2h_Specific_Vs_Cut2h_TSA_Pericyle_1
96504	AT5G5207021	5.98944e-22	0.652533	0.131	0.004	1.65476e-17	AT5G52070	Cut2h_DMSO_2h_Specific_Vs_Cut2h_TSA	Pericyle_1	Cut2h_DMSO_2h_Specific_Vs_Cut2h_TSA_Pericyle_1
96505	AT5G4374522	6.07805e-22	-0.700389	0.035	0.22	1.67924e-17	AT5G43745	Cut2h_DMSO_2h_Specific_Vs_Cut2h_TSA	Pericyle_1	Cut2h_DMSO_2h_Specific_Vs_Cut2h_TSA_Pericyle_1
96506	AT3G1210021	6.43889e-22	-0.788552	0.13	0.363	1.77894e-17	AT3G12100	Cut2h_DMSO_2h_Specific_Vs_Cut2h_TSA	Pericyle_1	Cut2h_DMSO_2h_Specific_Vs_Cut2h_TSA_Pericyle_1
96507	AT4G2526022	6.63757e-22	0.786529	0.214	0.044	1.83383e-17	AT4G25260	Cut2h_DMSO_2h_Specific_Vs_Cut2h_TSA	Pericyle_1	Cut2h_DMSO_2h_Specific_Vs_Cut2h_TSA_Pericyle_1
96508	AT5G4670022	6.64512e-22	0.723664	0.206	0.038	1.83591e-17	AT5G46700	Cut2h_DMSO_2h_Specific_Vs_Cut2h_TSA	Pericyle_1	Cut2h_DMSO_2h_Specific_Vs_Cut2h_TSA_Pericyle_1
96509	AT2G4416022	6.70957e-22	-0.717959	0.396	0.638	1.85372e-17	AT2G44160	Cut2h_DMSO_2h_Specific_Vs_Cut2h_TSA	Pericyle_1	Cut2h_DMSO_2h_Specific_Vs_Cut2h_TSA_Pericyle_1
96510	AT4G2462022	7.14818e-22	-0.790781	0.195	0.441	1.9749e-17	AT4G24620	Cut2h_DMSO_2h_Specific_Vs_Cut2h_TSA	Pericyle_1	Cut2h_DMSO_2h_Specific_Vs_Cut2h_TSA_Pericyle_1
96511	AT3G5947022	7.45577e-22	0.603204	0.155	0.014	2.05988e-17	AT3G59470	Cut2h_DMSO_2h_Specific_Vs_Cut2h_TSA	Pericyle_1	Cut2h_DMSO_2h_Specific_Vs_Cut2h_TSA_Pericyle_1
96512	AT4G1761522	7.76041e-22	0.92135	0.287	0.089	2.14405e-17	AT4G17615	Cut2h_DMSO_2h_Specific_Vs_Cut2h_TSA	Pericyle_1	Cut2h_DMSO_2h_Specific_Vs_Cut2h_TSA_Pericyle_1
96513	AT1G5120022	8.00534e-22	0.876653	0.43	0.209	2.21171e-17	AT1G51200	Cut2h_DMSO_2h_Specific_Vs_Cut2h_TSA	Pericyle_1	Cut2h_DMSO_2h_Specific_Vs_Cut2h_TSA_Pericyle_1
96514	AT1G1542022	8.03151e-22	0.849782	0.392	0.169	2.21894e-17	AT1G15420	Cut2h_DMSO_2h_Specific_Vs_Cut2h_TSA	Pericyle_1	Cut2h_DMSO_2h_Specific_Vs_Cut2h_TSA_Pericyle_1
96515	AT1G0893022	8.05485e-22	1.01092	0.195	0.033	2.22539e-17	AT1G08930	Cut2h_DMSO_2h_Specific_Vs_Cut2h_TSA	Pericyle_1	Cut2h_DMSO_2h_Specific_Vs_Cut2h_TSA_Pericyle_1
96516	AT5G1093021	1.00558e-21	-0.682674	0.021	0.191	2.77823e-17	AT5G10930	Cut2h_DMSO_2h_Specific_Vs_Cut2h_TSA	Pericyle_1	Cut2h_DMSO_2h_Specific_Vs_Cut2h_TSA_Pericyle_1
96517	AT5G5144021	1.06576e-21	-0.831891	0.083	0.295	2.94448e-17	AT5G51440	Cut2h_DMSO_2h_Specific_Vs_Cut2h_TSA	Pericyle_1	Cut2h_DMSO_2h_Specific_Vs_Cut2h_TSA_Pericyle_1
96518	AT4G2141022	1.08086e-21	0.929984	0.389	0.168	2.98619e-17	AT4G21410	Cut2h_DMSO_2h_Specific_Vs_Cut2h_TSA	Pericyle_1	Cut2h_DMSO_2h_Specific_Vs_Cut2h_TSA_Pericyle_1
96519	AT5G493604	1.10255e-21	-0.733524	0.009	0.166	3.04612e-17	AT5G49360	Cut2h_DMSO_2h_Specific_Vs_Cut2h_TSA	Pericyle_1	Cut2h_DMSO_2h_Specific_Vs_Cut2h_TSA_Pericyle_1
96520	AT4G2539022	1.20759e-21	0.845984	0.259	0.071	3.33634e-17	AT4G25390	Cut2h_DMSO_2h_Specific_Vs_Cut2h_TSA	Pericyle_1	Cut2h_DMSO_2h_Specific_Vs_Cut2h_TSA_Pericyle_1
96521	AT3G1739022	1.25674e-21	0.663729	0.846	0.778	3.47213e-17	AT3G17390	Cut2h_DMSO_2h_Specific_Vs_Cut2h_TSA	Pericyle_1	Cut2h_DMSO_2h_Specific_Vs_Cut2h_TSA_Pericyle_1
96522	AT3G4844022	1.26164e-21	0.631391	0.162	0.018	3.48567e-17	AT3G48440	Cut2h_DMSO_2h_Specific_Vs_Cut2h_TSA	Pericyle_1	Cut2h_DMSO_2h_Specific_Vs_Cut2h_TSA_Pericyle_1
96523	AT2G3086022	1.27093e-21	-0.860993	0.363	0.603	3.51131e-17	AT2G30860	Cut2h_DMSO_2h_Specific_Vs_Cut2h_TSA	Pericyle_1	Cut2h_DMSO_2h_Specific_Vs_Cut2h_TSA_Pericyle_1
96524	AT2G2545012	1.33559e-21	-0.962528	0.022	0.194	3.68998e-17	AT2G25450	Cut2h_DMSO_2h_Specific_Vs_Cut2h_TSA	Pericyle_1	Cut2h_DMSO_2h_Specific_Vs_Cut2h_TSA_Pericyle_1
96525	AT1G2051022	1.44317e-21	-0.930683	0.112	0.333	3.98718e-17	AT1G20510	Cut2h_DMSO_2h_Specific_Vs_Cut2h_TSA	Pericyle_1	Cut2h_DMSO_2h_Specific_Vs_Cut2h_TSA_Pericyle_1
96526	AT3G0716022	1.51879e-21	0.975965	0.522	0.312	4.19611e-17	AT3G07160	Cut2h_DMSO_2h_Specific_Vs_Cut2h_TSA	Pericyle_1	Cut2h_DMSO_2h_Specific_Vs_Cut2h_TSA_Pericyle_1
96527	AT1G7745022	1.55224e-21	-0.861279	0.085	0.296	4.28854e-17	AT1G77450	Cut2h_DMSO_2h_Specific_Vs_Cut2h_TSA	Pericyle_1	Cut2h_DMSO_2h_Specific_Vs_Cut2h_TSA_Pericyle_1
96528	AT2G4110022	1.61406e-21	-0.80335	0.509	0.709	4.45933e-17	AT2G41100	Cut2h_DMSO_2h_Specific_Vs_Cut2h_TSA	Pericyle_1	Cut2h_DMSO_2h_Specific_Vs_Cut2h_TSA_Pericyle_1
96529	AT3G4876022	1.71874e-21	0.586386	0.193	0.031	4.74854e-17	AT3G48760	Cut2h_DMSO_2h_Specific_Vs_Cut2h_TSA	Pericyle_1	Cut2h_DMSO_2h_Specific_Vs_Cut2h_TSA_Pericyle_1
96530	AT5G5698022	1.94484e-21	0.716118	0.18	0.027	5.3732e-17	AT5G56980	Cut2h_DMSO_2h_Specific_Vs_Cut2h_TSA	Pericyle_1	Cut2h_DMSO_2h_Specific_Vs_Cut2h_TSA_Pericyle_1
96531	AT4G3092022	1.9725e-21	-0.752066	0.283	0.531	5.44962e-17	AT4G30920	Cut2h_DMSO_2h_Specific_Vs_Cut2h_TSA	Pericyle_1	Cut2h_DMSO_2h_Specific_Vs_Cut2h_TSA_Pericyle_1
96532	AT5G6392022	2.12198e-21	-0.777953	0.076	0.284	5.86261e-17	AT5G63920	Cut2h_DMSO_2h_Specific_Vs_Cut2h_TSA	Pericyle_1	Cut2h_DMSO_2h_Specific_Vs_Cut2h_TSA_Pericyle_1
96533	AT1G2014021	2.18728e-21	-0.665158	0.066	0.274	6.04302e-17	AT1G20140	Cut2h_DMSO_2h_Specific_Vs_Cut2h_TSA	Pericyle_1	Cut2h_DMSO_2h_Specific_Vs_Cut2h_TSA_Pericyle_1
96534	AT4G3230022	2.25957e-21	0.743113	0.149	0.012	6.24273e-17	AT4G32300	Cut2h_DMSO_2h_Specific_Vs_Cut2h_TSA	Pericyle_1	Cut2h_DMSO_2h_Specific_Vs_Cut2h_TSA_Pericyle_1
96535	AT4G3226021	2.37829e-21	-0.680663	0.029	0.207	6.57073e-17	AT4G32260	Cut2h_DMSO_2h_Specific_Vs_Cut2h_TSA	Pericyle_1	Cut2h_DMSO_2h_Specific_Vs_Cut2h_TSA_Pericyle_1
96536	AT3G1585021	2.38148e-21	-0.737124	0.043	0.231	6.57954e-17	AT3G15850	Cut2h_DMSO_2h_Specific_Vs_Cut2h_TSA	Pericyle_1	Cut2h_DMSO_2h_Specific_Vs_Cut2h_TSA_Pericyle_1
96537	AT1G7824014	2.48948e-21	1.03587	0.525	0.325	6.87793e-17	AT1G78240	Cut2h_DMSO_2h_Specific_Vs_Cut2h_TSA	Pericyle_1	Cut2h_DMSO_2h_Specific_Vs_Cut2h_TSA_Pericyle_1
96538	AT5G2085021	2.6581e-21	-0.637972	0.029	0.206	7.34381e-17	AT5G20850	Cut2h_DMSO_2h_Specific_Vs_Cut2h_TSA	Pericyle_1	Cut2h_DMSO_2h_Specific_Vs_Cut2h_TSA_Pericyle_1
96539	AT1G276603	3.29602e-21	-0.694485	0.019	0.186	9.10624e-17	AT1G27660	Cut2h_DMSO_2h_Specific_Vs_Cut2h_TSA	Pericyle_1	Cut2h_DMSO_2h_Specific_Vs_Cut2h_TSA_Pericyle_1
96540	AT3G5389021	3.63894e-21	0.619403	0.848	0.696	1.00537e-16	AT3G53890	Cut2h_DMSO_2h_Specific_Vs_Cut2h_TSA	Pericyle_1	Cut2h_DMSO_2h_Specific_Vs_Cut2h_TSA_Pericyle_1
96541	AT4G3990022	3.77526e-21	-0.705924	0.059	0.255	1.04303e-16	AT4G39900	Cut2h_DMSO_2h_Specific_Vs_Cut2h_TSA	Pericyle_1	Cut2h_DMSO_2h_Specific_Vs_Cut2h_TSA_Pericyle_1
96542	AT1G0132021	3.87804e-21	-0.694842	0.043	0.231	1.07143e-16	AT1G01320	Cut2h_DMSO_2h_Specific_Vs_Cut2h_TSA	Pericyle_1	Cut2h_DMSO_2h_Specific_Vs_Cut2h_TSA_Pericyle_1
96543	AT1G6189022	4.31822e-21	-0.944413	0.109	0.326	1.19304e-16	AT1G61890	Cut2h_DMSO_2h_Specific_Vs_Cut2h_TSA	Pericyle_1	Cut2h_DMSO_2h_Specific_Vs_Cut2h_TSA_Pericyle_1
96544	AT3G0273021	4.39797e-21	-0.613789	0.002	0.146	1.21507e-16	AT3G02730	Cut2h_DMSO_2h_Specific_Vs_Cut2h_TSA	Pericyle_1	Cut2h_DMSO_2h_Specific_Vs_Cut2h_TSA_Pericyle_1
96545	AT4G2254022	4.44179e-21	-0.830767	0.159	0.389	1.22718e-16	AT4G22540	Cut2h_DMSO_2h_Specific_Vs_Cut2h_TSA	Pericyle_1	Cut2h_DMSO_2h_Specific_Vs_Cut2h_TSA_Pericyle_1
96546	AT4G2940021	4.70821e-21	-0.736453	0.031	0.206	1.30078e-16	AT4G29400	Cut2h_DMSO_2h_Specific_Vs_Cut2h_TSA	Pericyle_1	Cut2h_DMSO_2h_Specific_Vs_Cut2h_TSA_Pericyle_1
96547	AT5G0147021	4.83539e-21	-0.720028	0.055	0.247	1.33592e-16	AT5G01470	Cut2h_DMSO_2h_Specific_Vs_Cut2h_TSA	Pericyle_1	Cut2h_DMSO_2h_Specific_Vs_Cut2h_TSA_Pericyle_1
96548	AT5G5221022	5.01072e-21	0.648037	0.199	0.037	1.38436e-16	AT5G52210	Cut2h_DMSO_2h_Specific_Vs_Cut2h_TSA	Pericyle_1	Cut2h_DMSO_2h_Specific_Vs_Cut2h_TSA_Pericyle_1
96549	AT1G1400022	5.17877e-21	0.747699	0.261	0.074	1.43079e-16	AT1G14000	Cut2h_DMSO_2h_Specific_Vs_Cut2h_TSA	Pericyle_1	Cut2h_DMSO_2h_Specific_Vs_Cut2h_TSA_Pericyle_1
96550	AT4G2278022	5.32147e-21	0.622009	0.13	0.005	1.47022e-16	AT4G22780	Cut2h_DMSO_2h_Specific_Vs_Cut2h_TSA	Pericyle_1	Cut2h_DMSO_2h_Specific_Vs_Cut2h_TSA_Pericyle_1
96551	AT4G2347022	5.3465e-21	0.819983	0.335	0.132	1.47713e-16	AT4G23470	Cut2h_DMSO_2h_Specific_Vs_Cut2h_TSA	Pericyle_1	Cut2h_DMSO_2h_Specific_Vs_Cut2h_TSA_Pericyle_1
96552	AT1G7067022	5.54188e-21	0.820622	0.126	0.004	1.53111e-16	AT1G70670	Cut2h_DMSO_2h_Specific_Vs_Cut2h_TSA	Pericyle_1	Cut2h_DMSO_2h_Specific_Vs_Cut2h_TSA_Pericyle_1
96553	AT4G3270021	5.61169e-21	-0.78507	0.076	0.281	1.5504e-16	AT4G32700	Cut2h_DMSO_2h_Specific_Vs_Cut2h_TSA	Pericyle_1	Cut2h_DMSO_2h_Specific_Vs_Cut2h_TSA_Pericyle_1
96554	AT1G7537021	5.85471e-21	-0.691233	0.04	0.224	1.61754e-16	AT1G75370	Cut2h_DMSO_2h_Specific_Vs_Cut2h_TSA	Pericyle_1	Cut2h_DMSO_2h_Specific_Vs_Cut2h_TSA_Pericyle_1
96555	AT4G3459022	6.236e-21	-0.780744	0.064	0.259	1.72288e-16	AT4G34590	Cut2h_DMSO_2h_Specific_Vs_Cut2h_TSA	Pericyle_1	Cut2h_DMSO_2h_Specific_Vs_Cut2h_TSA_Pericyle_1
96556	AT5G0811021	6.30854e-21	-0.724704	0.055	0.246	1.74292e-16	AT5G08110	Cut2h_DMSO_2h_Specific_Vs_Cut2h_TSA	Pericyle_1	Cut2h_DMSO_2h_Specific_Vs_Cut2h_TSA_Pericyle_1
96557	AT4G2496022	7.20183e-21	0.599636	0.86	0.714	1.98972e-16	AT4G24960	Cut2h_DMSO_2h_Specific_Vs_Cut2h_TSA	Pericyle_1	Cut2h_DMSO_2h_Specific_Vs_Cut2h_TSA_Pericyle_1
96558	AT3G4596022	8.20348e-21	0.912096	0.142	0.011	2.26646e-16	AT3G45960	Cut2h_DMSO_2h_Specific_Vs_Cut2h_TSA	Pericyle_1	Cut2h_DMSO_2h_Specific_Vs_Cut2h_TSA_Pericyle_1
96559	AT3G5780021	8.31654e-21	-0.724717	0.071	0.271	2.29769e-16	AT3G57800	Cut2h_DMSO_2h_Specific_Vs_Cut2h_TSA	Pericyle_1	Cut2h_DMSO_2h_Specific_Vs_Cut2h_TSA_Pericyle_1
96560	AT3G6348012	9.17674e-21	-0.657183	0.021	0.186	2.53535e-16	AT3G63480	Cut2h_DMSO_2h_Specific_Vs_Cut2h_TSA	Pericyle_1	Cut2h_DMSO_2h_Specific_Vs_Cut2h_TSA_Pericyle_1
96561	AT1G6841022	9.33509e-21	0.928719	0.332	0.13	2.5791e-16	AT1G68410	Cut2h_DMSO_2h_Specific_Vs_Cut2h_TSA	Pericyle_1	Cut2h_DMSO_2h_Specific_Vs_Cut2h_TSA_Pericyle_1
96562	AT5G1785022	1.02748e-20	0.909873	0.138	0.01	2.83873e-16	AT5G17850	Cut2h_DMSO_2h_Specific_Vs_Cut2h_TSA	Pericyle_1	Cut2h_DMSO_2h_Specific_Vs_Cut2h_TSA_Pericyle_1
96563	AT4G1135022	1.02982e-20	0.584978	0.164	0.02	2.84518e-16	AT4G11350	Cut2h_DMSO_2h_Specific_Vs_Cut2h_TSA	Pericyle_1	Cut2h_DMSO_2h_Specific_Vs_Cut2h_TSA_Pericyle_1
96564	AT1G6984022	1.05088e-20	1.08472	0.354	0.15	2.90337e-16	AT1G69840	Cut2h_DMSO_2h_Specific_Vs_Cut2h_TSA	Pericyle_1	Cut2h_DMSO_2h_Specific_Vs_Cut2h_TSA_Pericyle_1
96565	AT2G3007021	1.05422e-20	-0.720288	0.057	0.251	2.91261e-16	AT2G30070	Cut2h_DMSO_2h_Specific_Vs_Cut2h_TSA	Pericyle_1	Cut2h_DMSO_2h_Specific_Vs_Cut2h_TSA_Pericyle_1
96566	AT1G1191022	1.06614e-20	-0.703872	0.373	0.608	2.94553e-16	AT1G11910	Cut2h_DMSO_2h_Specific_Vs_Cut2h_TSA	Pericyle_1	Cut2h_DMSO_2h_Specific_Vs_Cut2h_TSA_Pericyle_1
96567	AT1G1998021	1.12244e-20	-0.672245	0.029	0.201	3.10108e-16	AT1G19980	Cut2h_DMSO_2h_Specific_Vs_Cut2h_TSA	Pericyle_1	Cut2h_DMSO_2h_Specific_Vs_Cut2h_TSA_Pericyle_1
96568	AT2G2272021	1.14535e-20	0.696085	0.261	0.074	3.16438e-16	AT2G22720	Cut2h_DMSO_2h_Specific_Vs_Cut2h_TSA	Pericyle_1	Cut2h_DMSO_2h_Specific_Vs_Cut2h_TSA_Pericyle_1
96569	AT5G0459022	1.18727e-20	-0.744588	0.349	0.574	3.2802e-16	AT5G04590	Cut2h_DMSO_2h_Specific_Vs_Cut2h_TSA	Pericyle_1	Cut2h_DMSO_2h_Specific_Vs_Cut2h_TSA_Pericyle_1
96570	AT5G5505022	1.26543e-20	0.73181	0.135	0.008	3.49613e-16	AT5G55050	Cut2h_DMSO_2h_Specific_Vs_Cut2h_TSA	Pericyle_1	Cut2h_DMSO_2h_Specific_Vs_Cut2h_TSA_Pericyle_1
96571	AT1G3177012	1.34196e-20	-0.64139	0.012	0.166	3.70756e-16	AT1G31770	Cut2h_DMSO_2h_Specific_Vs_Cut2h_TSA	Pericyle_1	Cut2h_DMSO_2h_Specific_Vs_Cut2h_TSA_Pericyle_1
96572	AT1G7071013	1.38801e-20	-0.803404	0.138	0.366	3.83479e-16	AT1G70710	Cut2h_DMSO_2h_Specific_Vs_Cut2h_TSA	Pericyle_1	Cut2h_DMSO_2h_Specific_Vs_Cut2h_TSA_Pericyle_1
96573	AT1G7748021	1.40727e-20	-0.666683	0.026	0.194	3.88799e-16	AT1G77480	Cut2h_DMSO_2h_Specific_Vs_Cut2h_TSA	Pericyle_1	Cut2h_DMSO_2h_Specific_Vs_Cut2h_TSA_Pericyle_1
96574	AT4G3423022	1.41762e-20	0.667003	0.162	0.02	3.91661e-16	AT4G34230	Cut2h_DMSO_2h_Specific_Vs_Cut2h_TSA	Pericyle_1	Cut2h_DMSO_2h_Specific_Vs_Cut2h_TSA_Pericyle_1
96575	AT1G5162022	1.445e-20	0.589307	0.112	0	3.99225e-16	AT1G51620	Cut2h_DMSO_2h_Specific_Vs_Cut2h_TSA	Pericyle_1	Cut2h_DMSO_2h_Specific_Vs_Cut2h_TSA_Pericyle_1
96576	AT2G3379321	1.50141e-20	-0.583938	0.019	0.18	4.1481e-16	AT2G33793	Cut2h_DMSO_2h_Specific_Vs_Cut2h_TSA	Pericyle_1	Cut2h_DMSO_2h_Specific_Vs_Cut2h_TSA_Pericyle_1
96577	AT1G2969022	1.55656e-20	0.74303	0.261	0.075	4.30046e-16	AT1G29690	Cut2h_DMSO_2h_Specific_Vs_Cut2h_TSA	Pericyle_1	Cut2h_DMSO_2h_Specific_Vs_Cut2h_TSA_Pericyle_1
96578	AT5G5522021	1.5785e-20	-0.685245	0.024	0.19	4.36109e-16	AT5G55220	Cut2h_DMSO_2h_Specific_Vs_Cut2h_TSA	Pericyle_1	Cut2h_DMSO_2h_Specific_Vs_Cut2h_TSA_Pericyle_1
96579	AT3G5487021	1.80522e-20	-0.678944	0.014	0.171	4.98745e-16	AT3G54870	Cut2h_DMSO_2h_Specific_Vs_Cut2h_TSA	Pericyle_1	Cut2h_DMSO_2h_Specific_Vs_Cut2h_TSA_Pericyle_1
96580	AT5G3955022	1.81381e-20	-0.75291	0.128	0.352	5.0112e-16	AT5G39550	Cut2h_DMSO_2h_Specific_Vs_Cut2h_TSA	Pericyle_1	Cut2h_DMSO_2h_Specific_Vs_Cut2h_TSA_Pericyle_1
96581	AT5G0402022	1.9329e-20	0.689631	0.174	0.027	5.34022e-16	AT5G04020	Cut2h_DMSO_2h_Specific_Vs_Cut2h_TSA	Pericyle_1	Cut2h_DMSO_2h_Specific_Vs_Cut2h_TSA_Pericyle_1
96582	AT1G4568822	1.99871e-20	0.781027	0.323	0.121	5.52203e-16	AT1G45688	Cut2h_DMSO_2h_Specific_Vs_Cut2h_TSA	Pericyle_1	Cut2h_DMSO_2h_Specific_Vs_Cut2h_TSA_Pericyle_1
96583	AT1G8078022	2.00158e-20	0.813293	0.323	0.12	5.52997e-16	AT1G80780	Cut2h_DMSO_2h_Specific_Vs_Cut2h_TSA	Pericyle_1	Cut2h_DMSO_2h_Specific_Vs_Cut2h_TSA_Pericyle_1
96584	AT3G0422022	2.02707e-20	0.579324	0.119	0.003	5.60039e-16	AT3G04220	Cut2h_DMSO_2h_Specific_Vs_Cut2h_TSA	Pericyle_1	Cut2h_DMSO_2h_Specific_Vs_Cut2h_TSA_Pericyle_1
96585	AT5G4678022	2.09204e-20	0.532235	0.119	0.003	5.77988e-16	AT5G46780	Cut2h_DMSO_2h_Specific_Vs_Cut2h_TSA	Pericyle_1	Cut2h_DMSO_2h_Specific_Vs_Cut2h_TSA_Pericyle_1
96586	AT1G5046022	2.16499e-20	-0.67692	0.332	0.576	5.98142e-16	AT1G50460	Cut2h_DMSO_2h_Specific_Vs_Cut2h_TSA	Pericyle_1	Cut2h_DMSO_2h_Specific_Vs_Cut2h_TSA_Pericyle_1
96587	AT5G4848012	2.19001e-20	-0.789158	0.111	0.325	6.05055e-16	AT5G48480	Cut2h_DMSO_2h_Specific_Vs_Cut2h_TSA	Pericyle_1	Cut2h_DMSO_2h_Specific_Vs_Cut2h_TSA_Pericyle_1
96588	AT5G5329022	2.20544e-20	-0.87523	0.226	0.453	6.09318e-16	AT5G53290	Cut2h_DMSO_2h_Specific_Vs_Cut2h_TSA	Pericyle_1	Cut2h_DMSO_2h_Specific_Vs_Cut2h_TSA_Pericyle_1
96589	AT3G5609022	2.20859e-20	-0.755555	0.314	0.551	6.10189e-16	AT3G56090	Cut2h_DMSO_2h_Specific_Vs_Cut2h_TSA	Pericyle_1	Cut2h_DMSO_2h_Specific_Vs_Cut2h_TSA_Pericyle_1
96590	AT1G7664022	2.2362e-20	-0.874096	0.045	0.224	6.17818e-16	AT1G76640	Cut2h_DMSO_2h_Specific_Vs_Cut2h_TSA	Pericyle_1	Cut2h_DMSO_2h_Specific_Vs_Cut2h_TSA_Pericyle_1
96591	AT5G6675021	2.28554e-20	-0.668179	0.073	0.271	6.31449e-16	AT5G66750	Cut2h_DMSO_2h_Specific_Vs_Cut2h_TSA	Pericyle_1	Cut2h_DMSO_2h_Specific_Vs_Cut2h_TSA_Pericyle_1
96592	AT1G1326022	2.33658e-20	-0.754266	0.052	0.239	6.4555e-16	AT1G13260	Cut2h_DMSO_2h_Specific_Vs_Cut2h_TSA	Pericyle_1	Cut2h_DMSO_2h_Specific_Vs_Cut2h_TSA_Pericyle_1
96593	AT1G7594521	2.51163e-20	0.628951	0.152	0.016	6.93914e-16	AT1G75945	Cut2h_DMSO_2h_Specific_Vs_Cut2h_TSA	Pericyle_1	Cut2h_DMSO_2h_Specific_Vs_Cut2h_TSA_Pericyle_1
96594	AT5G2292022	2.55666e-20	-0.728107	0.029	0.199	7.06355e-16	AT5G22920	Cut2h_DMSO_2h_Specific_Vs_Cut2h_TSA	Pericyle_1	Cut2h_DMSO_2h_Specific_Vs_Cut2h_TSA_Pericyle_1
96595	AT5G1346022	2.69697e-20	0.73275	0.238	0.063	7.45119e-16	AT5G13460	Cut2h_DMSO_2h_Specific_Vs_Cut2h_TSA	Pericyle_1	Cut2h_DMSO_2h_Specific_Vs_Cut2h_TSA_Pericyle_1
96596	AT3G5367022	2.81182e-20	0.866311	0.449	0.236	7.7685e-16	AT3G53670	Cut2h_DMSO_2h_Specific_Vs_Cut2h_TSA	Pericyle_1	Cut2h_DMSO_2h_Specific_Vs_Cut2h_TSA_Pericyle_1
96597	AT3G3035022	2.8773e-20	0.723329	0.18	0.03	7.94939e-16	AT3G30350	Cut2h_DMSO_2h_Specific_Vs_Cut2h_TSA	Pericyle_1	Cut2h_DMSO_2h_Specific_Vs_Cut2h_TSA_Pericyle_1
96598	AT2G2265013	2.98389e-20	-0.695706	0.029	0.198	8.2439e-16	AT2G22650	Cut2h_DMSO_2h_Specific_Vs_Cut2h_TSA	Pericyle_1	Cut2h_DMSO_2h_Specific_Vs_Cut2h_TSA_Pericyle_1
96599	AT3G5097022	3.1649e-20	0.861628	0.537	0.322	8.74398e-16	AT3G50970	Cut2h_DMSO_2h_Specific_Vs_Cut2h_TSA	Pericyle_1	Cut2h_DMSO_2h_Specific_Vs_Cut2h_TSA_Pericyle_1
96600	AT1G0775021	3.21583e-20	-0.693058	0.029	0.199	8.88469e-16	AT1G07750	Cut2h_DMSO_2h_Specific_Vs_Cut2h_TSA	Pericyle_1	Cut2h_DMSO_2h_Specific_Vs_Cut2h_TSA_Pericyle_1
96601	AT1G5338022	3.32491e-20	0.826565	0.389	0.179	9.18605e-16	AT1G53380	Cut2h_DMSO_2h_Specific_Vs_Cut2h_TSA	Pericyle_1	Cut2h_DMSO_2h_Specific_Vs_Cut2h_TSA_Pericyle_1
96602	AT3G5432022	3.43894e-20	-0.718299	0.086	0.291	9.50109e-16	AT3G54320	Cut2h_DMSO_2h_Specific_Vs_Cut2h_TSA	Pericyle_1	Cut2h_DMSO_2h_Specific_Vs_Cut2h_TSA_Pericyle_1
96603	AT4G1064010	3.47133e-20	-0.589436	0.003	0.145	9.59058e-16	AT4G10640	Cut2h_DMSO_2h_Specific_Vs_Cut2h_TSA	Pericyle_1	Cut2h_DMSO_2h_Specific_Vs_Cut2h_TSA_Pericyle_1
96604	AT1G779406	3.47223e-20	-0.425866	0.908	0.956	9.59308e-16	AT1G77940	Cut2h_DMSO_2h_Specific_Vs_Cut2h_TSA	Pericyle_1	Cut2h_DMSO_2h_Specific_Vs_Cut2h_TSA_Pericyle_1
96605	AT1G0304012	3.77284e-20	-0.781822	0.128	0.342	1.04236e-15	AT1G03040	Cut2h_DMSO_2h_Specific_Vs_Cut2h_TSA	Pericyle_1	Cut2h_DMSO_2h_Specific_Vs_Cut2h_TSA_Pericyle_1
96606	AT5G6739021	3.81426e-20	-0.679094	0.019	0.179	1.0538e-15	AT5G67390	Cut2h_DMSO_2h_Specific_Vs_Cut2h_TSA	Pericyle_1	Cut2h_DMSO_2h_Specific_Vs_Cut2h_TSA_Pericyle_1
96607	AT5G4411022	4.01213e-20	-0.739205	0.211	0.464	1.10847e-15	AT5G44110	Cut2h_DMSO_2h_Specific_Vs_Cut2h_TSA	Pericyle_1	Cut2h_DMSO_2h_Specific_Vs_Cut2h_TSA_Pericyle_1
96608	AT5G0175022	4.12341e-20	0.764879	0.154	0.018	1.13922e-15	AT5G01750	Cut2h_DMSO_2h_Specific_Vs_Cut2h_TSA	Pericyle_1	Cut2h_DMSO_2h_Specific_Vs_Cut2h_TSA_Pericyle_1
96609	AT4G1371021	4.16614e-20	-0.701667	0.012	0.162	1.15102e-15	AT4G13710	Cut2h_DMSO_2h_Specific_Vs_Cut2h_TSA	Pericyle_1	Cut2h_DMSO_2h_Specific_Vs_Cut2h_TSA_Pericyle_1
96610	AT5G6012021	4.37537e-20	-0.726789	0.1	0.31	1.20883e-15	AT5G60120	Cut2h_DMSO_2h_Specific_Vs_Cut2h_TSA	Pericyle_1	Cut2h_DMSO_2h_Specific_Vs_Cut2h_TSA_Pericyle_1
96611	AT1G2183022	4.4295e-20	0.702452	0.124	0.005	1.22378e-15	AT1G21830	Cut2h_DMSO_2h_Specific_Vs_Cut2h_TSA	Pericyle_1	Cut2h_DMSO_2h_Specific_Vs_Cut2h_TSA_Pericyle_1
96612	AT4G3391022	4.48441e-20	0.719222	0.242	0.067	1.23895e-15	AT4G33910	Cut2h_DMSO_2h_Specific_Vs_Cut2h_TSA	Pericyle_1	Cut2h_DMSO_2h_Specific_Vs_Cut2h_TSA_Pericyle_1
96613	AT3G0147022	4.54355e-20	-0.653848	0.005	0.147	1.25529e-15	AT3G01470	Cut2h_DMSO_2h_Specific_Vs_Cut2h_TSA	Pericyle_1	Cut2h_DMSO_2h_Specific_Vs_Cut2h_TSA_Pericyle_1
96614	AT5G0249022	4.77036e-20	1.00966	0.404	0.191	1.31796e-15	AT5G02490	Cut2h_DMSO_2h_Specific_Vs_Cut2h_TSA	Pericyle_1	Cut2h_DMSO_2h_Specific_Vs_Cut2h_TSA_Pericyle_1
96615	AT5G1455022	4.79778e-20	-0.69086	0.111	0.325	1.32553e-15	AT5G14550	Cut2h_DMSO_2h_Specific_Vs_Cut2h_TSA	Pericyle_1	Cut2h_DMSO_2h_Specific_Vs_Cut2h_TSA_Pericyle_1
96616	AT3G5911021	5.22742e-20	-0.746238	0.054	0.237	1.44423e-15	AT3G59110	Cut2h_DMSO_2h_Specific_Vs_Cut2h_TSA	Pericyle_1	Cut2h_DMSO_2h_Specific_Vs_Cut2h_TSA_Pericyle_1
96617	AT4G1749021	5.39412e-20	-0.848868	0.062	0.254	1.49029e-15	AT4G17490	Cut2h_DMSO_2h_Specific_Vs_Cut2h_TSA	Pericyle_1	Cut2h_DMSO_2h_Specific_Vs_Cut2h_TSA_Pericyle_1
96618	AT4G3096022	5.39798e-20	-0.782171	0.079	0.274	1.49135e-15	AT4G30960	Cut2h_DMSO_2h_Specific_Vs_Cut2h_TSA	Pericyle_1	Cut2h_DMSO_2h_Specific_Vs_Cut2h_TSA_Pericyle_1
96619	AT1G1729022	5.58488e-20	0.83044	0.509	0.299	1.54299e-15	AT1G17290	Cut2h_DMSO_2h_Specific_Vs_Cut2h_TSA	Pericyle_1	Cut2h_DMSO_2h_Specific_Vs_Cut2h_TSA_Pericyle_1
96620	AT5G4381012	5.73768e-20	-0.676539	0.067	0.263	1.58521e-15	AT5G43810	Cut2h_DMSO_2h_Specific_Vs_Cut2h_TSA	Pericyle_1	Cut2h_DMSO_2h_Specific_Vs_Cut2h_TSA_Pericyle_1
96621	AT5G4845022	5.74088e-20	0.80211	0.29	0.1	1.58609e-15	AT5G48450	Cut2h_DMSO_2h_Specific_Vs_Cut2h_TSA	Pericyle_1	Cut2h_DMSO_2h_Specific_Vs_Cut2h_TSA_Pericyle_1
96622	AT3G1292022	5.90518e-20	-0.717547	0.081	0.282	1.63148e-15	AT3G12920	Cut2h_DMSO_2h_Specific_Vs_Cut2h_TSA	Pericyle_1	Cut2h_DMSO_2h_Specific_Vs_Cut2h_TSA_Pericyle_1
96623	AT2G4028022	6.65841e-20	0.791676	0.33	0.13	1.83959e-15	AT2G40280	Cut2h_DMSO_2h_Specific_Vs_Cut2h_TSA	Pericyle_1	Cut2h_DMSO_2h_Specific_Vs_Cut2h_TSA_Pericyle_1
96624	AT3G4887022	6.87193e-20	-0.686685	0.382	0.598	1.89858e-15	AT3G48870	Cut2h_DMSO_2h_Specific_Vs_Cut2h_TSA	Pericyle_1	Cut2h_DMSO_2h_Specific_Vs_Cut2h_TSA_Pericyle_1
96625	AT2G4534013	7.66645e-20	-0.657736	0.045	0.226	2.11809e-15	AT2G45340	Cut2h_DMSO_2h_Specific_Vs_Cut2h_TSA	Pericyle_1	Cut2h_DMSO_2h_Specific_Vs_Cut2h_TSA_Pericyle_1
96626	AT1G6844022	7.7614e-20	-0.799678	0.133	0.355	2.14432e-15	AT1G68440	Cut2h_DMSO_2h_Specific_Vs_Cut2h_TSA	Pericyle_1	Cut2h_DMSO_2h_Specific_Vs_Cut2h_TSA_Pericyle_1
96627	AT1G0979521	7.81327e-20	-0.698603	0.064	0.254	2.15865e-15	AT1G09795	Cut2h_DMSO_2h_Specific_Vs_Cut2h_TSA	Pericyle_1	Cut2h_DMSO_2h_Specific_Vs_Cut2h_TSA_Pericyle_1
96628	AT4G3921021	7.92771e-20	-0.617925	0.022	0.183	2.19027e-15	AT4G39210	Cut2h_DMSO_2h_Specific_Vs_Cut2h_TSA	Pericyle_1	Cut2h_DMSO_2h_Specific_Vs_Cut2h_TSA_Pericyle_1
96629	AT1G2673022	8.03427e-20	1.10161	0.18	0.031	2.21971e-15	AT1G26730	Cut2h_DMSO_2h_Specific_Vs_Cut2h_TSA	Pericyle_1	Cut2h_DMSO_2h_Specific_Vs_Cut2h_TSA_Pericyle_1
96630	AT1G7649022	9.40505e-20	-0.73564	0.185	0.416	2.59843e-15	AT1G76490	Cut2h_DMSO_2h_Specific_Vs_Cut2h_TSA	Pericyle_1	Cut2h_DMSO_2h_Specific_Vs_Cut2h_TSA_Pericyle_1
96631	AT5G3707022	9.74686e-20	0.507587	0.119	0.004	2.69286e-15	AT5G37070	Cut2h_DMSO_2h_Specific_Vs_Cut2h_TSA	Pericyle_1	Cut2h_DMSO_2h_Specific_Vs_Cut2h_TSA_Pericyle_1
96632	AT4G1503022	9.80865e-20	0.702238	0.276	0.089	2.70993e-15	AT4G15030	Cut2h_DMSO_2h_Specific_Vs_Cut2h_TSA	Pericyle_1	Cut2h_DMSO_2h_Specific_Vs_Cut2h_TSA_Pericyle_1
96633	AT3G2297022	9.87507e-20	-0.588012	0.022	0.183	2.72828e-15	AT3G22970	Cut2h_DMSO_2h_Specific_Vs_Cut2h_TSA	Pericyle_1	Cut2h_DMSO_2h_Specific_Vs_Cut2h_TSA_Pericyle_1
96634	AT2G3458021	1.02858e-19	-0.537108	0.002	0.136	2.84177e-15	AT2G34580	Cut2h_DMSO_2h_Specific_Vs_Cut2h_TSA	Pericyle_1	Cut2h_DMSO_2h_Specific_Vs_Cut2h_TSA_Pericyle_1
96635	AT5G3828022	1.07639e-19	0.597707	0.149	0.016	2.97384e-15	AT5G38280	Cut2h_DMSO_2h_Specific_Vs_Cut2h_TSA	Pericyle_1	Cut2h_DMSO_2h_Specific_Vs_Cut2h_TSA_Pericyle_1
96636	AT4G3301021	1.08771e-19	-0.774669	0.088	0.286	3.00513e-15	AT4G33010	Cut2h_DMSO_2h_Specific_Vs_Cut2h_TSA	Pericyle_1	Cut2h_DMSO_2h_Specific_Vs_Cut2h_TSA_Pericyle_1
96637	AT5G5617022	1.10058e-19	0.882289	0.34	0.143	3.04068e-15	AT5G56170	Cut2h_DMSO_2h_Specific_Vs_Cut2h_TSA	Pericyle_1	Cut2h_DMSO_2h_Specific_Vs_Cut2h_TSA_Pericyle_1
96638	AT2G2138521	1.142e-19	-0.69843	0.09	0.295	3.15512e-15	AT2G21385	Cut2h_DMSO_2h_Specific_Vs_Cut2h_TSA	Pericyle_1	Cut2h_DMSO_2h_Specific_Vs_Cut2h_TSA_Pericyle_1
96639	AT4G0245022	1.17671e-19	-0.557267	0.653	0.823	3.25102e-15	AT4G02450	Cut2h_DMSO_2h_Specific_Vs_Cut2h_TSA	Pericyle_1	Cut2h_DMSO_2h_Specific_Vs_Cut2h_TSA_Pericyle_1
96640	AT2G2061021	1.17746e-19	-0.662039	0.038	0.211	3.2531e-15	AT2G20610	Cut2h_DMSO_2h_Specific_Vs_Cut2h_TSA	Pericyle_1	Cut2h_DMSO_2h_Specific_Vs_Cut2h_TSA_Pericyle_1
96641	AT3G5875021	1.2164e-19	-0.653077	0.055	0.241	3.36068e-15	AT3G58750	Cut2h_DMSO_2h_Specific_Vs_Cut2h_TSA	Pericyle_1	Cut2h_DMSO_2h_Specific_Vs_Cut2h_TSA_Pericyle_1
96642	AT5G4916022	1.24501e-19	-0.825768	0.112	0.323	3.43971e-15	AT5G49160	Cut2h_DMSO_2h_Specific_Vs_Cut2h_TSA	Pericyle_1	Cut2h_DMSO_2h_Specific_Vs_Cut2h_TSA_Pericyle_1
96643	AT5G5579022	1.28782e-19	0.588347	0.15	0.016	3.55799e-15	AT5G55790	Cut2h_DMSO_2h_Specific_Vs_Cut2h_TSA	Pericyle_1	Cut2h_DMSO_2h_Specific_Vs_Cut2h_TSA_Pericyle_1
96644	AT5G6113022	1.37167e-19	-0.713047	0.152	0.382	3.78964e-15	AT5G61130	Cut2h_DMSO_2h_Specific_Vs_Cut2h_TSA	Pericyle_1	Cut2h_DMSO_2h_Specific_Vs_Cut2h_TSA_Pericyle_1
96645	AT3G0207022	1.38827e-19	0.759199	0.207	0.048	3.83551e-15	AT3G02070	Cut2h_DMSO_2h_Specific_Vs_Cut2h_TSA	Pericyle_1	Cut2h_DMSO_2h_Specific_Vs_Cut2h_TSA_Pericyle_1
96646	AT2G3097022	1.41744e-19	-0.713474	0.143	0.363	3.9161e-15	AT2G30970	Cut2h_DMSO_2h_Specific_Vs_Cut2h_TSA	Pericyle_1	Cut2h_DMSO_2h_Specific_Vs_Cut2h_TSA_Pericyle_1
96647	AT3G4343022	1.47331e-19	0.701117	0.138	0.012	4.07046e-15	AT3G43430	Cut2h_DMSO_2h_Specific_Vs_Cut2h_TSA	Pericyle_1	Cut2h_DMSO_2h_Specific_Vs_Cut2h_TSA_Pericyle_1
96648	AT1G7495022	1.4758e-19	-0.780391	0.055	0.237	4.07734e-15	AT1G74950	Cut2h_DMSO_2h_Specific_Vs_Cut2h_TSA	Pericyle_1	Cut2h_DMSO_2h_Specific_Vs_Cut2h_TSA_Pericyle_1
96649	AT5G1302021	1.50294e-19	0.68632	0.225	0.059	4.15233e-15	AT5G13020	Cut2h_DMSO_2h_Specific_Vs_Cut2h_TSA	Pericyle_1	Cut2h_DMSO_2h_Specific_Vs_Cut2h_TSA_Pericyle_1
96650	AT3G0948021	1.51745e-19	-0.610853	0.028	0.192	4.19241e-15	AT3G09480	Cut2h_DMSO_2h_Specific_Vs_Cut2h_TSA	Pericyle_1	Cut2h_DMSO_2h_Specific_Vs_Cut2h_TSA_Pericyle_1
96651	AT1G1327021	1.60184e-19	-0.56579	0.024	0.184	4.42556e-15	AT1G13270	Cut2h_DMSO_2h_Specific_Vs_Cut2h_TSA	Pericyle_1	Cut2h_DMSO_2h_Specific_Vs_Cut2h_TSA_Pericyle_1
96652	AT5G6311022	1.64185e-19	-0.762937	0.116	0.326	4.5361e-15	AT5G63110	Cut2h_DMSO_2h_Specific_Vs_Cut2h_TSA	Pericyle_1	Cut2h_DMSO_2h_Specific_Vs_Cut2h_TSA_Pericyle_1
96653	AT4G0112022	1.67164e-19	-0.646053	0.036	0.206	4.61842e-15	AT4G01120	Cut2h_DMSO_2h_Specific_Vs_Cut2h_TSA	Pericyle_1	Cut2h_DMSO_2h_Specific_Vs_Cut2h_TSA_Pericyle_1
96654	AT1G6936021	1.73413e-19	-0.652036	0.028	0.191	4.79105e-15	AT1G69360	Cut2h_DMSO_2h_Specific_Vs_Cut2h_TSA	Pericyle_1	Cut2h_DMSO_2h_Specific_Vs_Cut2h_TSA_Pericyle_1
96655	AT2G0653022	1.85677e-19	0.759231	0.287	0.097	5.12989e-15	AT2G06530	Cut2h_DMSO_2h_Specific_Vs_Cut2h_TSA	Pericyle_1	Cut2h_DMSO_2h_Specific_Vs_Cut2h_TSA_Pericyle_1
96656	AT1G5520022	1.88319e-19	0.535252	0.117	0.004	5.20289e-15	AT1G55200	Cut2h_DMSO_2h_Specific_Vs_Cut2h_TSA	Pericyle_1	Cut2h_DMSO_2h_Specific_Vs_Cut2h_TSA_Pericyle_1
96657	AT4G2183022	2.00686e-19	-1.03495	0.073	0.259	5.54455e-15	AT4G21830	Cut2h_DMSO_2h_Specific_Vs_Cut2h_TSA	Pericyle_1	Cut2h_DMSO_2h_Specific_Vs_Cut2h_TSA_Pericyle_1
96658	AT1G5521012	2.04377e-19	-0.743755	0.047	0.221	5.64652e-15	AT1G55210	Cut2h_DMSO_2h_Specific_Vs_Cut2h_TSA	Pericyle_1	Cut2h_DMSO_2h_Specific_Vs_Cut2h_TSA_Pericyle_1
96659	AT3G0742021	2.1099e-19	-0.650399	0.026	0.186	5.82922e-15	AT3G07420	Cut2h_DMSO_2h_Specific_Vs_Cut2h_TSA	Pericyle_1	Cut2h_DMSO_2h_Specific_Vs_Cut2h_TSA_Pericyle_1
96660	AT4G1393022	2.12469e-19	-0.594652	0.679	0.809	5.87009e-15	AT4G13930	Cut2h_DMSO_2h_Specific_Vs_Cut2h_TSA	Pericyle_1	Cut2h_DMSO_2h_Specific_Vs_Cut2h_TSA_Pericyle_1
96661	AT1G1875011	2.14493e-19	-0.668519	0.033	0.199	5.926e-15	AT1G18750	Cut2h_DMSO_2h_Specific_Vs_Cut2h_TSA	Pericyle_1	Cut2h_DMSO_2h_Specific_Vs_Cut2h_TSA_Pericyle_1
96662	AT5G5804021	2.24178e-19	-0.709699	0.359	0.58	6.19358e-15	AT5G58040	Cut2h_DMSO_2h_Specific_Vs_Cut2h_TSA	Pericyle_1	Cut2h_DMSO_2h_Specific_Vs_Cut2h_TSA_Pericyle_1
96663	AT1G1680022	2.27167e-19	-0.736635	0.078	0.27	6.27617e-15	AT1G16800	Cut2h_DMSO_2h_Specific_Vs_Cut2h_TSA	Pericyle_1	Cut2h_DMSO_2h_Specific_Vs_Cut2h_TSA_Pericyle_1
96664	AT3G1100011	2.30313e-19	-0.605396	0.005	0.143	6.36309e-15	AT3G11000	Cut2h_DMSO_2h_Specific_Vs_Cut2h_TSA	Pericyle_1	Cut2h_DMSO_2h_Specific_Vs_Cut2h_TSA_Pericyle_1
96665	AT5G1614021	2.38287e-19	-0.576036	0.035	0.205	6.58339e-15	AT5G16140	Cut2h_DMSO_2h_Specific_Vs_Cut2h_TSA	Pericyle_1	Cut2h_DMSO_2h_Specific_Vs_Cut2h_TSA_Pericyle_1
96666	AT2G4573022	2.40618e-19	-0.68733	0.154	0.382	6.6478e-15	AT2G45730	Cut2h_DMSO_2h_Specific_Vs_Cut2h_TSA	Pericyle_1	Cut2h_DMSO_2h_Specific_Vs_Cut2h_TSA_Pericyle_1
96667	AT1G3246022	2.84202e-19	0.689283	0.207	0.048	7.85193e-15	AT1G32460	Cut2h_DMSO_2h_Specific_Vs_Cut2h_TSA	Pericyle_1	Cut2h_DMSO_2h_Specific_Vs_Cut2h_TSA_Pericyle_1
96668	AT2G0281022	2.9092e-19	0.825878	0.309	0.117	8.03754e-15	AT2G02810	Cut2h_DMSO_2h_Specific_Vs_Cut2h_TSA	Pericyle_1	Cut2h_DMSO_2h_Specific_Vs_Cut2h_TSA_Pericyle_1
96669	AT5G4209022	2.9944e-19	0.736203	0.264	0.083	8.27293e-15	AT5G42090	Cut2h_DMSO_2h_Specific_Vs_Cut2h_TSA	Pericyle_1	Cut2h_DMSO_2h_Specific_Vs_Cut2h_TSA_Pericyle_1
96670	AT1G274009	3.04292e-19	-0.443282	0.838	0.909	8.40698e-15	AT1G27400	Cut2h_DMSO_2h_Specific_Vs_Cut2h_TSA	Pericyle_1	Cut2h_DMSO_2h_Specific_Vs_Cut2h_TSA_Pericyle_1
96671	AT5G5807022	3.1167e-19	1.00456	0.264	0.087	8.61083e-15	AT5G58070	Cut2h_DMSO_2h_Specific_Vs_Cut2h_TSA	Pericyle_1	Cut2h_DMSO_2h_Specific_Vs_Cut2h_TSA_Pericyle_1
96672	AT2G3058022	3.24273e-19	-0.7113	0.155	0.379	8.95901e-15	AT2G30580	Cut2h_DMSO_2h_Specific_Vs_Cut2h_TSA	Pericyle_1	Cut2h_DMSO_2h_Specific_Vs_Cut2h_TSA_Pericyle_1
96673	AT5G0165021	3.26166e-19	-0.687082	0.117	0.332	9.01131e-15	AT5G01650	Cut2h_DMSO_2h_Specific_Vs_Cut2h_TSA	Pericyle_1	Cut2h_DMSO_2h_Specific_Vs_Cut2h_TSA_Pericyle_1
96674	AT1G6071022	3.44849e-19	0.783738	0.297	0.111	9.52749e-15	AT1G60710	Cut2h_DMSO_2h_Specific_Vs_Cut2h_TSA	Pericyle_1	Cut2h_DMSO_2h_Specific_Vs_Cut2h_TSA_Pericyle_1
96675	AT5G1298021	3.55364e-19	-0.660942	0.074	0.269	9.818e-15	AT5G12980	Cut2h_DMSO_2h_Specific_Vs_Cut2h_TSA	Pericyle_1	Cut2h_DMSO_2h_Specific_Vs_Cut2h_TSA_Pericyle_1
96676	AT1G5799014	3.66166e-19	0.588944	0.123	0.007	1.01164e-14	AT1G57990	Cut2h_DMSO_2h_Specific_Vs_Cut2h_TSA	Pericyle_1	Cut2h_DMSO_2h_Specific_Vs_Cut2h_TSA_Pericyle_1
96677	AT5G6095022	3.66206e-19	0.621691	0.161	0.023	1.01175e-14	AT5G60950	Cut2h_DMSO_2h_Specific_Vs_Cut2h_TSA	Pericyle_1	Cut2h_DMSO_2h_Specific_Vs_Cut2h_TSA_Pericyle_1
96678	AT5G5313021	3.72581e-19	-0.72566	0.092	0.293	1.02937e-14	AT5G53130	Cut2h_DMSO_2h_Specific_Vs_Cut2h_TSA	Pericyle_1	Cut2h_DMSO_2h_Specific_Vs_Cut2h_TSA_Pericyle_1
96679	AT3G1343022	3.87599e-19	0.504378	0.136	0.012	1.07086e-14	AT3G13430	Cut2h_DMSO_2h_Specific_Vs_Cut2h_TSA	Pericyle_1	Cut2h_DMSO_2h_Specific_Vs_Cut2h_TSA_Pericyle_1
96680	AT5G6366012	4.00194e-19	-0.82244	0.145	0.363	1.10566e-14	AT5G63660	Cut2h_DMSO_2h_Specific_Vs_Cut2h_TSA	Pericyle_1	Cut2h_DMSO_2h_Specific_Vs_Cut2h_TSA_Pericyle_1
96681	AT1G2931022	4.05686e-19	0.807248	0.328	0.13	1.12083e-14	AT1G29310	Cut2h_DMSO_2h_Specific_Vs_Cut2h_TSA	Pericyle_1	Cut2h_DMSO_2h_Specific_Vs_Cut2h_TSA_Pericyle_1
96682	AT3G0473022	4.12153e-19	0.823661	0.276	0.094	1.1387e-14	AT3G04730	Cut2h_DMSO_2h_Specific_Vs_Cut2h_TSA	Pericyle_1	Cut2h_DMSO_2h_Specific_Vs_Cut2h_TSA_Pericyle_1
96683	AT4G3539022	4.26178e-19	0.621187	0.126	0.008	1.17744e-14	AT4G35390	Cut2h_DMSO_2h_Specific_Vs_Cut2h_TSA	Pericyle_1	Cut2h_DMSO_2h_Specific_Vs_Cut2h_TSA_Pericyle_1
96684	AT5G5785021	4.36396e-19	-0.683322	0.069	0.258	1.20568e-14	AT5G57850	Cut2h_DMSO_2h_Specific_Vs_Cut2h_TSA	Pericyle_1	Cut2h_DMSO_2h_Specific_Vs_Cut2h_TSA_Pericyle_1
96685	AT5G2428022	4.50912e-19	0.658595	0.18	0.033	1.24578e-14	AT5G24280	Cut2h_DMSO_2h_Specific_Vs_Cut2h_TSA	Pericyle_1	Cut2h_DMSO_2h_Specific_Vs_Cut2h_TSA_Pericyle_1
96686	AT4G0552021	4.63538e-19	-0.702846	0.059	0.239	1.28066e-14	AT4G05520	Cut2h_DMSO_2h_Specific_Vs_Cut2h_TSA	Pericyle_1	Cut2h_DMSO_2h_Specific_Vs_Cut2h_TSA_Pericyle_1
96687	AT1G0319021	4.78081e-19	-0.67024	0.071	0.261	1.32084e-14	AT1G03190	Cut2h_DMSO_2h_Specific_Vs_Cut2h_TSA	Pericyle_1	Cut2h_DMSO_2h_Specific_Vs_Cut2h_TSA_Pericyle_1
96688	AT1G1388022	4.88019e-19	0.479415	0.104	0	1.3483e-14	AT1G13880	Cut2h_DMSO_2h_Specific_Vs_Cut2h_TSA	Pericyle_1	Cut2h_DMSO_2h_Specific_Vs_Cut2h_TSA_Pericyle_1
96689	AT5G4110022	4.99522e-19	0.636473	0.19	0.038	1.38008e-14	AT5G41100	Cut2h_DMSO_2h_Specific_Vs_Cut2h_TSA	Pericyle_1	Cut2h_DMSO_2h_Specific_Vs_Cut2h_TSA_Pericyle_1
96690	AT1G3069022	5.35039e-19	-0.719757	0.126	0.338	1.4782e-14	AT1G30690	Cut2h_DMSO_2h_Specific_Vs_Cut2h_TSA	Pericyle_1	Cut2h_DMSO_2h_Specific_Vs_Cut2h_TSA_Pericyle_1
96691	AT3G4359021	5.56412e-19	0.64668	0.225	0.059	1.53726e-14	AT3G43590	Cut2h_DMSO_2h_Specific_Vs_Cut2h_TSA	Pericyle_1	Cut2h_DMSO_2h_Specific_Vs_Cut2h_TSA_Pericyle_1
96692	AT3G5442022	5.67929e-19	0.73669	0.131	0.011	1.56908e-14	AT3G54420	Cut2h_DMSO_2h_Specific_Vs_Cut2h_TSA	Pericyle_1	Cut2h_DMSO_2h_Specific_Vs_Cut2h_TSA_Pericyle_1
96693	AT2G0218022	5.68446e-19	0.696915	0.238	0.068	1.5705e-14	AT2G02180	Cut2h_DMSO_2h_Specific_Vs_Cut2h_TSA	Pericyle_1	Cut2h_DMSO_2h_Specific_Vs_Cut2h_TSA_Pericyle_1
96694	AT3G5861013	5.70282e-19	-0.550172	0.694	0.825	1.57557e-14	AT3G58610	Cut2h_DMSO_2h_Specific_Vs_Cut2h_TSA	Pericyle_1	Cut2h_DMSO_2h_Specific_Vs_Cut2h_TSA_Pericyle_1
96695	AT1G2829022	5.82034e-19	-0.64671	0.539	0.729	1.60804e-14	AT1G28290	Cut2h_DMSO_2h_Specific_Vs_Cut2h_TSA	Pericyle_1	Cut2h_DMSO_2h_Specific_Vs_Cut2h_TSA_Pericyle_1
96696	AT3G2089822	6.25148e-19	0.630229	0.135	0.012	1.72716e-14	AT3G20898	Cut2h_DMSO_2h_Specific_Vs_Cut2h_TSA	Pericyle_1	Cut2h_DMSO_2h_Specific_Vs_Cut2h_TSA_Pericyle_1
96697	AT3G4759022	6.31519e-19	0.602092	0.159	0.023	1.74476e-14	AT3G47590	Cut2h_DMSO_2h_Specific_Vs_Cut2h_TSA	Pericyle_1	Cut2h_DMSO_2h_Specific_Vs_Cut2h_TSA_Pericyle_1
96698	AT4G2155021	6.41392e-19	-0.568481	0.01	0.151	1.77204e-14	AT4G21550	Cut2h_DMSO_2h_Specific_Vs_Cut2h_TSA	Pericyle_1	Cut2h_DMSO_2h_Specific_Vs_Cut2h_TSA_Pericyle_1
96699	AT5G1520010	6.55524e-19	-0.332446	0.974	0.995	1.81108e-14	AT5G15200	Cut2h_DMSO_2h_Specific_Vs_Cut2h_TSA	Pericyle_1	Cut2h_DMSO_2h_Specific_Vs_Cut2h_TSA_Pericyle_1
96700	AT5G0541022	7.03066e-19	-0.635647	0.054	0.236	1.94243e-14	AT5G05410	Cut2h_DMSO_2h_Specific_Vs_Cut2h_TSA	Pericyle_1	Cut2h_DMSO_2h_Specific_Vs_Cut2h_TSA_Pericyle_1
96701	AT4G3205021	7.30104e-19	-0.692811	0.059	0.239	2.01713e-14	AT4G32050	Cut2h_DMSO_2h_Specific_Vs_Cut2h_TSA	Pericyle_1	Cut2h_DMSO_2h_Specific_Vs_Cut2h_TSA_Pericyle_1
96702	AT4G1676021	7.35066e-19	-0.744073	0.2	0.428	2.03084e-14	AT4G16760	Cut2h_DMSO_2h_Specific_Vs_Cut2h_TSA	Pericyle_1	Cut2h_DMSO_2h_Specific_Vs_Cut2h_TSA_Pericyle_1
96703	AT2G4251021	7.76444e-19	-0.572513	0.007	0.143	2.14516e-14	AT2G42510	Cut2h_DMSO_2h_Specific_Vs_Cut2h_TSA	Pericyle_1	Cut2h_DMSO_2h_Specific_Vs_Cut2h_TSA_Pericyle_1
96704	AT4G3273022	8.24022e-19	-0.726811	0.104	0.306	2.27661e-14	AT4G32730	Cut2h_DMSO_2h_Specific_Vs_Cut2h_TSA	Pericyle_1	Cut2h_DMSO_2h_Specific_Vs_Cut2h_TSA_Pericyle_1
96705	AT3G5192022	8.31211e-19	0.620195	0.114	0.004	2.29647e-14	AT3G51920	Cut2h_DMSO_2h_Specific_Vs_Cut2h_TSA	Pericyle_1	Cut2h_DMSO_2h_Specific_Vs_Cut2h_TSA_Pericyle_1
96706	AT5G6236022	8.38342e-19	0.70684	0.124	0.008	2.31617e-14	AT5G62360	Cut2h_DMSO_2h_Specific_Vs_Cut2h_TSA	Pericyle_1	Cut2h_DMSO_2h_Specific_Vs_Cut2h_TSA_Pericyle_1
96707	AT4G1128022	8.39525e-19	-0.746801	0.055	0.237	2.31944e-14	AT4G11280	Cut2h_DMSO_2h_Specific_Vs_Cut2h_TSA	Pericyle_1	Cut2h_DMSO_2h_Specific_Vs_Cut2h_TSA_Pericyle_1
96708	AT5G1197022	8.90256e-19	0.607146	0.161	0.025	2.4596e-14	AT5G11970	Cut2h_DMSO_2h_Specific_Vs_Cut2h_TSA	Pericyle_1	Cut2h_DMSO_2h_Specific_Vs_Cut2h_TSA_Pericyle_1
96709	AT2G4390021	9.06329e-19	-0.713817	0.079	0.267	2.50401e-14	AT2G43900	Cut2h_DMSO_2h_Specific_Vs_Cut2h_TSA	Pericyle_1	Cut2h_DMSO_2h_Specific_Vs_Cut2h_TSA_Pericyle_1
96710	AT3G4419022	9.11706e-19	1.29379	0.306	0.124	2.51886e-14	AT3G44190	Cut2h_DMSO_2h_Specific_Vs_Cut2h_TSA	Pericyle_1	Cut2h_DMSO_2h_Specific_Vs_Cut2h_TSA_Pericyle_1
96711	AT5G6337022	9.12007e-19	1.03874	0.515	0.31	2.51969e-14	AT5G63370	Cut2h_DMSO_2h_Specific_Vs_Cut2h_TSA	Pericyle_1	Cut2h_DMSO_2h_Specific_Vs_Cut2h_TSA_Pericyle_1
96712	AT5G1370021	9.95793e-19	-0.580027	0.019	0.169	2.75118e-14	AT5G13700	Cut2h_DMSO_2h_Specific_Vs_Cut2h_TSA	Pericyle_1	Cut2h_DMSO_2h_Specific_Vs_Cut2h_TSA_Pericyle_1
96713	AT1G2685022	1.00632e-18	0.847739	0.577	0.394	2.78025e-14	AT1G26850	Cut2h_DMSO_2h_Specific_Vs_Cut2h_TSA	Pericyle_1	Cut2h_DMSO_2h_Specific_Vs_Cut2h_TSA_Pericyle_1
96714	AT1G0377021	1.09302e-18	-0.695347	0.088	0.282	3.01979e-14	AT1G03770	Cut2h_DMSO_2h_Specific_Vs_Cut2h_TSA	Pericyle_1	Cut2h_DMSO_2h_Specific_Vs_Cut2h_TSA_Pericyle_1
96715	AT4G2224021	1.11808e-18	-0.748918	0.093	0.289	3.08903e-14	AT4G22240	Cut2h_DMSO_2h_Specific_Vs_Cut2h_TSA	Pericyle_1	Cut2h_DMSO_2h_Specific_Vs_Cut2h_TSA_Pericyle_1
96716	AT1G5290521	1.13594e-18	0.449247	0.114	0.004	3.13838e-14	AT1G52905	Cut2h_DMSO_2h_Specific_Vs_Cut2h_TSA	Pericyle_1	Cut2h_DMSO_2h_Specific_Vs_Cut2h_TSA_Pericyle_1
96717	AT5G1039022	1.15787e-18	-0.859668	0.121	0.325	3.19898e-14	AT5G10390	Cut2h_DMSO_2h_Specific_Vs_Cut2h_TSA	Pericyle_1	Cut2h_DMSO_2h_Specific_Vs_Cut2h_TSA_Pericyle_1
96718	AT1G1436022	1.19243e-18	0.867782	0.499	0.295	3.29444e-14	AT1G14360	Cut2h_DMSO_2h_Specific_Vs_Cut2h_TSA	Pericyle_1	Cut2h_DMSO_2h_Specific_Vs_Cut2h_TSA_Pericyle_1
96719	AT4G3112022	1.25553e-18	-0.71335	0.252	0.482	3.46879e-14	AT4G31120	Cut2h_DMSO_2h_Specific_Vs_Cut2h_TSA	Pericyle_1	Cut2h_DMSO_2h_Specific_Vs_Cut2h_TSA_Pericyle_1
96720	AT1G3421021	1.36574e-18	-0.637505	0.024	0.179	3.77328e-14	AT1G34210	Cut2h_DMSO_2h_Specific_Vs_Cut2h_TSA	Pericyle_1	Cut2h_DMSO_2h_Specific_Vs_Cut2h_TSA_Pericyle_1
96721	AT5G6564021	1.42997e-18	-0.645022	0.06	0.243	3.95072e-14	AT5G65640	Cut2h_DMSO_2h_Specific_Vs_Cut2h_TSA	Pericyle_1	Cut2h_DMSO_2h_Specific_Vs_Cut2h_TSA_Pericyle_1
96722	AT2G3847013	1.45875e-18	0.973456	0.325	0.132	4.03024e-14	AT2G38470	Cut2h_DMSO_2h_Specific_Vs_Cut2h_TSA	Pericyle_1	Cut2h_DMSO_2h_Specific_Vs_Cut2h_TSA_Pericyle_1
96723	AT1G0563021	1.48886e-18	-0.595951	0.024	0.176	4.11342e-14	AT1G05630	Cut2h_DMSO_2h_Specific_Vs_Cut2h_TSA	Pericyle_1	Cut2h_DMSO_2h_Specific_Vs_Cut2h_TSA_Pericyle_1
96724	AT5G1134022	1.50161e-18	-0.730711	0.209	0.437	4.14865e-14	AT5G11340	Cut2h_DMSO_2h_Specific_Vs_Cut2h_TSA	Pericyle_1	Cut2h_DMSO_2h_Specific_Vs_Cut2h_TSA_Pericyle_1
96725	AT1G6650022	1.51821e-18	1.02398	0.256	0.083	4.19452e-14	AT1G66500	Cut2h_DMSO_2h_Specific_Vs_Cut2h_TSA	Pericyle_1	Cut2h_DMSO_2h_Specific_Vs_Cut2h_TSA_Pericyle_1
96726	AT1G7758022	1.5244e-18	-0.694876	0.078	0.265	4.2116e-14	AT1G77580	Cut2h_DMSO_2h_Specific_Vs_Cut2h_TSA	Pericyle_1	Cut2h_DMSO_2h_Specific_Vs_Cut2h_TSA_Pericyle_1
96727	AT1G7396522	1.61972e-18	0.582583	0.109	0.003	4.47496e-14	AT1G73965	Cut2h_DMSO_2h_Specific_Vs_Cut2h_TSA	Pericyle_1	Cut2h_DMSO_2h_Specific_Vs_Cut2h_TSA_Pericyle_1
96728	AT5G5046022	1.66693e-18	0.69392	0.648	0.456	4.60538e-14	AT5G50460	Cut2h_DMSO_2h_Specific_Vs_Cut2h_TSA	Pericyle_1	Cut2h_DMSO_2h_Specific_Vs_Cut2h_TSA_Pericyle_1
96729	AT1G3220022	1.70398e-18	-0.739511	0.111	0.311	4.70777e-14	AT1G32200	Cut2h_DMSO_2h_Specific_Vs_Cut2h_TSA	Pericyle_1	Cut2h_DMSO_2h_Specific_Vs_Cut2h_TSA_Pericyle_1
96730	AT3G1484022	1.91115e-18	0.709555	0.259	0.085	5.28012e-14	AT3G14840	Cut2h_DMSO_2h_Specific_Vs_Cut2h_TSA	Pericyle_1	Cut2h_DMSO_2h_Specific_Vs_Cut2h_TSA_Pericyle_1
96731	AT1G0240022	1.99059e-18	0.755174	0.126	0.01	5.49961e-14	AT1G02400	Cut2h_DMSO_2h_Specific_Vs_Cut2h_TSA	Pericyle_1	Cut2h_DMSO_2h_Specific_Vs_Cut2h_TSA_Pericyle_1
96732	AT3G2573013	2.00273e-18	0.680385	0.216	0.056	5.53315e-14	AT3G25730	Cut2h_DMSO_2h_Specific_Vs_Cut2h_TSA	Pericyle_1	Cut2h_DMSO_2h_Specific_Vs_Cut2h_TSA_Pericyle_1
96733	AT1G1785014	2.06536e-18	-0.582557	0.021	0.169	5.70617e-14	AT1G17850	Cut2h_DMSO_2h_Specific_Vs_Cut2h_TSA	Pericyle_1	Cut2h_DMSO_2h_Specific_Vs_Cut2h_TSA_Pericyle_1
96734	AT5G4227021	2.30843e-18	-0.719635	0.083	0.27	6.37773e-14	AT5G42270	Cut2h_DMSO_2h_Specific_Vs_Cut2h_TSA	Pericyle_1	Cut2h_DMSO_2h_Specific_Vs_Cut2h_TSA_Pericyle_1
96735	AT4G0402021	2.31587e-18	-0.653134	0.052	0.222	6.39828e-14	AT4G04020	Cut2h_DMSO_2h_Specific_Vs_Cut2h_TSA	Pericyle_1	Cut2h_DMSO_2h_Specific_Vs_Cut2h_TSA_Pericyle_1
96736	AT1G7396022	2.40844e-18	-0.743784	0.183	0.405	6.65403e-14	AT1G73960	Cut2h_DMSO_2h_Specific_Vs_Cut2h_TSA	Pericyle_1	Cut2h_DMSO_2h_Specific_Vs_Cut2h_TSA_Pericyle_1
96737	AT2G0768022	2.49131e-18	-0.724356	0.168	0.386	6.883e-14	AT2G07680	Cut2h_DMSO_2h_Specific_Vs_Cut2h_TSA	Pericyle_1	Cut2h_DMSO_2h_Specific_Vs_Cut2h_TSA_Pericyle_1
96738	AT2G2715014	2.49184e-18	0.692415	0.264	0.086	6.88447e-14	AT2G27150	Cut2h_DMSO_2h_Specific_Vs_Cut2h_TSA	Pericyle_1	Cut2h_DMSO_2h_Specific_Vs_Cut2h_TSA_Pericyle_1
96739	AT1G7690022	2.61424e-18	0.628802	0.18	0.035	7.22262e-14	AT1G76900	Cut2h_DMSO_2h_Specific_Vs_Cut2h_TSA	Pericyle_1	Cut2h_DMSO_2h_Specific_Vs_Cut2h_TSA_Pericyle_1
96740	AT3G1329021	2.70217e-18	-0.666967	0.119	0.323	7.46554e-14	AT3G13290	Cut2h_DMSO_2h_Specific_Vs_Cut2h_TSA	Pericyle_1	Cut2h_DMSO_2h_Specific_Vs_Cut2h_TSA_Pericyle_1
96741	AT5G1604022	2.7634e-18	-0.716944	0.138	0.342	7.63473e-14	AT5G16040	Cut2h_DMSO_2h_Specific_Vs_Cut2h_TSA	Pericyle_1	Cut2h_DMSO_2h_Specific_Vs_Cut2h_TSA_Pericyle_1
96742	AT2G0592022	2.76546e-18	-0.639315	0.256	0.49	7.64042e-14	AT2G05920	Cut2h_DMSO_2h_Specific_Vs_Cut2h_TSA	Pericyle_1	Cut2h_DMSO_2h_Specific_Vs_Cut2h_TSA_Pericyle_1
96743	AT2G2063521	2.83265e-18	-0.574455	0.043	0.211	7.82605e-14	AT2G20635	Cut2h_DMSO_2h_Specific_Vs_Cut2h_TSA	Pericyle_1	Cut2h_DMSO_2h_Specific_Vs_Cut2h_TSA_Pericyle_1
96744	AT5G2467022	2.87481e-18	-0.74372	0.256	0.48	7.94254e-14	AT5G24670	Cut2h_DMSO_2h_Specific_Vs_Cut2h_TSA	Pericyle_1	Cut2h_DMSO_2h_Specific_Vs_Cut2h_TSA_Pericyle_1
96745	AT5G6486021	2.91779e-18	-0.657954	0.033	0.191	8.06126e-14	AT5G64860	Cut2h_DMSO_2h_Specific_Vs_Cut2h_TSA	Pericyle_1	Cut2h_DMSO_2h_Specific_Vs_Cut2h_TSA_Pericyle_1
96746	AT2G3836022	2.94616e-18	0.80231	0.276	0.097	8.13966e-14	AT2G38360	Cut2h_DMSO_2h_Specific_Vs_Cut2h_TSA	Pericyle_1	Cut2h_DMSO_2h_Specific_Vs_Cut2h_TSA_Pericyle_1
96747	AT5G6590022	2.96702e-18	-0.783403	0.252	0.465	8.19729e-14	AT5G65900	Cut2h_DMSO_2h_Specific_Vs_Cut2h_TSA	Pericyle_1	Cut2h_DMSO_2h_Specific_Vs_Cut2h_TSA_Pericyle_1
96748	AT2G3241021	2.97012e-18	-0.606225	0.028	0.181	8.20584e-14	AT2G32410	Cut2h_DMSO_2h_Specific_Vs_Cut2h_TSA	Pericyle_1	Cut2h_DMSO_2h_Specific_Vs_Cut2h_TSA_Pericyle_1
96749	AT1G3431513	3.08474e-18	0.576901	0.143	0.018	8.52252e-14	AT1G34315	Cut2h_DMSO_2h_Specific_Vs_Cut2h_TSA	Pericyle_1	Cut2h_DMSO_2h_Specific_Vs_Cut2h_TSA_Pericyle_1
96750	AT1G2838022	3.14553e-18	0.794694	0.178	0.035	8.69047e-14	AT1G28380	Cut2h_DMSO_2h_Specific_Vs_Cut2h_TSA	Pericyle_1	Cut2h_DMSO_2h_Specific_Vs_Cut2h_TSA_Pericyle_1
96751	AT1G8028022	3.18548e-18	-0.613091	0.052	0.225	8.80085e-14	AT1G80280	Cut2h_DMSO_2h_Specific_Vs_Cut2h_TSA	Pericyle_1	Cut2h_DMSO_2h_Specific_Vs_Cut2h_TSA_Pericyle_1
96752	AT4G2810022	3.20604e-18	0.616808	0.162	0.027	8.85765e-14	AT4G28100	Cut2h_DMSO_2h_Specific_Vs_Cut2h_TSA	Pericyle_1	Cut2h_DMSO_2h_Specific_Vs_Cut2h_TSA_Pericyle_1
96753	AT3G6090021	3.2615e-18	-0.641709	0.026	0.179	9.01088e-14	AT3G60900	Cut2h_DMSO_2h_Specific_Vs_Cut2h_TSA	Pericyle_1	Cut2h_DMSO_2h_Specific_Vs_Cut2h_TSA_Pericyle_1
96754	AT1G2776022	3.55486e-18	-0.66843	0.358	0.584	9.82137e-14	AT1G27760	Cut2h_DMSO_2h_Specific_Vs_Cut2h_TSA	Pericyle_1	Cut2h_DMSO_2h_Specific_Vs_Cut2h_TSA_Pericyle_1
96755	AT3G2424022	3.57347e-18	-0.619615	0.149	0.367	9.87278e-14	AT3G24240	Cut2h_DMSO_2h_Specific_Vs_Cut2h_TSA	Pericyle_1	Cut2h_DMSO_2h_Specific_Vs_Cut2h_TSA_Pericyle_1
96756	AT5G6711011	3.68613e-18	-0.598167	0.012	0.149	1.0184e-13	AT5G67110	Cut2h_DMSO_2h_Specific_Vs_Cut2h_TSA	Pericyle_1	Cut2h_DMSO_2h_Specific_Vs_Cut2h_TSA_Pericyle_1
96757	AT1G7928022	3.72065e-18	-0.648709	0.515	0.701	1.02794e-13	AT1G79280	Cut2h_DMSO_2h_Specific_Vs_Cut2h_TSA	Pericyle_1	Cut2h_DMSO_2h_Specific_Vs_Cut2h_TSA_Pericyle_1
96758	AT2G4445022	3.75934e-18	0.803753	0.161	0.027	1.03863e-13	AT2G44450	Cut2h_DMSO_2h_Specific_Vs_Cut2h_TSA	Pericyle_1	Cut2h_DMSO_2h_Specific_Vs_Cut2h_TSA_Pericyle_1
96759	AT1G0889022	3.80221e-18	0.8546	0.237	0.071	1.05048e-13	AT1G08890	Cut2h_DMSO_2h_Specific_Vs_Cut2h_TSA	Pericyle_1	Cut2h_DMSO_2h_Specific_Vs_Cut2h_TSA_Pericyle_1
96760	AT2G4645022	4.07819e-18	-0.646778	0.074	0.258	1.12672e-13	AT2G46450	Cut2h_DMSO_2h_Specific_Vs_Cut2h_TSA	Pericyle_1	Cut2h_DMSO_2h_Specific_Vs_Cut2h_TSA_Pericyle_1
96761	AT2G3708022	4.12606e-18	-0.72666	0.09	0.278	1.13995e-13	AT2G37080	Cut2h_DMSO_2h_Specific_Vs_Cut2h_TSA	Pericyle_1	Cut2h_DMSO_2h_Specific_Vs_Cut2h_TSA_Pericyle_1
96762	AT2G381704	4.1359e-18	-0.575763	0.01	0.146	1.14267e-13	AT2G38170	Cut2h_DMSO_2h_Specific_Vs_Cut2h_TSA	Pericyle_1	Cut2h_DMSO_2h_Specific_Vs_Cut2h_TSA_Pericyle_1
96763	AT5G192603	4.20381e-18	-0.631934	0.005	0.134	1.16143e-13	AT5G19260	Cut2h_DMSO_2h_Specific_Vs_Cut2h_TSA	Pericyle_1	Cut2h_DMSO_2h_Specific_Vs_Cut2h_TSA_Pericyle_1
96764	AT4G3557022	4.21101e-18	0.708778	0.527	0.333	1.16342e-13	AT4G35570	Cut2h_DMSO_2h_Specific_Vs_Cut2h_TSA	Pericyle_1	Cut2h_DMSO_2h_Specific_Vs_Cut2h_TSA_Pericyle_1
96765	AT3G6230022	4.56117e-18	-0.663418	0.131	0.342	1.26016e-13	AT3G62300	Cut2h_DMSO_2h_Specific_Vs_Cut2h_TSA	Pericyle_1	Cut2h_DMSO_2h_Specific_Vs_Cut2h_TSA_Pericyle_1
96766	AT1G0465021	4.60984e-18	-0.544672	0.016	0.157	1.27361e-13	AT1G04650	Cut2h_DMSO_2h_Specific_Vs_Cut2h_TSA	Pericyle_1	Cut2h_DMSO_2h_Specific_Vs_Cut2h_TSA_Pericyle_1
96767	AT2G4142022	4.90038e-18	0.762684	0.427	0.229	1.35388e-13	AT2G41420	Cut2h_DMSO_2h_Specific_Vs_Cut2h_TSA	Pericyle_1	Cut2h_DMSO_2h_Specific_Vs_Cut2h_TSA_Pericyle_1
96768	AT4G0972022	4.90783e-18	0.728189	0.276	0.1	1.35594e-13	AT4G09720	Cut2h_DMSO_2h_Specific_Vs_Cut2h_TSA	Pericyle_1	Cut2h_DMSO_2h_Specific_Vs_Cut2h_TSA_Pericyle_1
96769	AT4G3743011	4.93031e-18	-0.557017	0.016	0.157	1.36215e-13	AT4G37430	Cut2h_DMSO_2h_Specific_Vs_Cut2h_TSA	Pericyle_1	Cut2h_DMSO_2h_Specific_Vs_Cut2h_TSA_Pericyle_1
96770	AT2G3971022	5.22305e-18	0.501562	0.102	0.001	1.44302e-13	AT2G39710	Cut2h_DMSO_2h_Specific_Vs_Cut2h_TSA	Pericyle_1	Cut2h_DMSO_2h_Specific_Vs_Cut2h_TSA_Pericyle_1
96771	AT2G2420021	5.51495e-18	-0.723618	0.301	0.516	1.52367e-13	AT2G24200	Cut2h_DMSO_2h_Specific_Vs_Cut2h_TSA	Pericyle_1	Cut2h_DMSO_2h_Specific_Vs_Cut2h_TSA_Pericyle_1
96772	AT3G1356021	5.55064e-18	-0.588645	0.05	0.221	1.53353e-13	AT3G13560	Cut2h_DMSO_2h_Specific_Vs_Cut2h_TSA	Pericyle_1	Cut2h_DMSO_2h_Specific_Vs_Cut2h_TSA_Pericyle_1
96773	AT2G3240021	5.56422e-18	-0.632018	0.054	0.225	1.53728e-13	AT2G32400	Cut2h_DMSO_2h_Specific_Vs_Cut2h_TSA	Pericyle_1	Cut2h_DMSO_2h_Specific_Vs_Cut2h_TSA_Pericyle_1
96774	AT5G6306012	5.70094e-18	-0.647511	0.021	0.165	1.57506e-13	AT5G63060	Cut2h_DMSO_2h_Specific_Vs_Cut2h_TSA	Pericyle_1	Cut2h_DMSO_2h_Specific_Vs_Cut2h_TSA_Pericyle_1
96775	AT1G1041721	5.76244e-18	-0.616178	0.033	0.19	1.59205e-13	AT1G10417	Cut2h_DMSO_2h_Specific_Vs_Cut2h_TSA	Pericyle_1	Cut2h_DMSO_2h_Specific_Vs_Cut2h_TSA_Pericyle_1
96776	AT5G3924012	5.81962e-18	-0.617317	0.019	0.162	1.60785e-13	AT5G39240	Cut2h_DMSO_2h_Specific_Vs_Cut2h_TSA	Pericyle_1	Cut2h_DMSO_2h_Specific_Vs_Cut2h_TSA_Pericyle_1
96777	AT5G1867021	5.933e-18	-0.601707	0.035	0.192	1.63917e-13	AT5G18670	Cut2h_DMSO_2h_Specific_Vs_Cut2h_TSA	Pericyle_1	Cut2h_DMSO_2h_Specific_Vs_Cut2h_TSA_Pericyle_1
96778	AT3G2466014	5.97146e-18	-0.553969	0.014	0.153	1.6498e-13	AT3G24660	Cut2h_DMSO_2h_Specific_Vs_Cut2h_TSA	Pericyle_1	Cut2h_DMSO_2h_Specific_Vs_Cut2h_TSA_Pericyle_1
96779	AT1G8037022	6.11341e-18	-0.535482	0.031	0.187	1.68901e-13	AT1G80370	Cut2h_DMSO_2h_Specific_Vs_Cut2h_TSA	Pericyle_1	Cut2h_DMSO_2h_Specific_Vs_Cut2h_TSA_Pericyle_1
96780	AT4G2936021	6.15769e-18	-0.703948	0.067	0.244	1.70125e-13	AT4G29360	Cut2h_DMSO_2h_Specific_Vs_Cut2h_TSA	Pericyle_1	Cut2h_DMSO_2h_Specific_Vs_Cut2h_TSA_Pericyle_1
96781	AT3G5175022	6.18714e-18	0.536601	0.166	0.029	1.70938e-13	AT3G51750	Cut2h_DMSO_2h_Specific_Vs_Cut2h_TSA	Pericyle_1	Cut2h_DMSO_2h_Specific_Vs_Cut2h_TSA_Pericyle_1
96782	AT2G4334022	6.47748e-18	0.917976	0.301	0.12	1.7896e-13	AT2G43340	Cut2h_DMSO_2h_Specific_Vs_Cut2h_TSA	Pericyle_1	Cut2h_DMSO_2h_Specific_Vs_Cut2h_TSA_Pericyle_1
96783	AT1G5586021	6.75055e-18	-0.700677	0.133	0.332	1.86504e-13	AT1G55860	Cut2h_DMSO_2h_Specific_Vs_Cut2h_TSA	Pericyle_1	Cut2h_DMSO_2h_Specific_Vs_Cut2h_TSA_Pericyle_1
96784	AT4G0129021	6.78491e-18	0.741436	0.361	0.165	1.87453e-13	AT4G01290	Cut2h_DMSO_2h_Specific_Vs_Cut2h_TSA	Pericyle_1	Cut2h_DMSO_2h_Specific_Vs_Cut2h_TSA_Pericyle_1
96785	AT1G7487021	7.1021e-18	-0.546139	0.009	0.141	1.96217e-13	AT1G74870	Cut2h_DMSO_2h_Specific_Vs_Cut2h_TSA	Pericyle_1	Cut2h_DMSO_2h_Specific_Vs_Cut2h_TSA_Pericyle_1
96786	AT4G3099622	7.41818e-18	0.766041	0.32	0.134	2.0495e-13	AT4G30996	Cut2h_DMSO_2h_Specific_Vs_Cut2h_TSA	Pericyle_1	Cut2h_DMSO_2h_Specific_Vs_Cut2h_TSA_Pericyle_1
96787	AT1G6230022	7.55825e-18	1.08626	0.202	0.053	2.08819e-13	AT1G62300	Cut2h_DMSO_2h_Specific_Vs_Cut2h_TSA	Pericyle_1	Cut2h_DMSO_2h_Specific_Vs_Cut2h_TSA_Pericyle_1
96788	AT3G2288021	7.57747e-18	-0.540313	0.005	0.132	2.0935e-13	AT3G22880	Cut2h_DMSO_2h_Specific_Vs_Cut2h_TSA	Pericyle_1	Cut2h_DMSO_2h_Specific_Vs_Cut2h_TSA_Pericyle_1
96789	AT1G6946021	7.7594e-18	0.645737	0.264	0.089	2.14377e-13	AT1G69460	Cut2h_DMSO_2h_Specific_Vs_Cut2h_TSA	Pericyle_1	Cut2h_DMSO_2h_Specific_Vs_Cut2h_TSA_Pericyle_1
96790	AT3G5728022	7.77191e-18	0.696755	0.237	0.072	2.14722e-13	AT3G57280	Cut2h_DMSO_2h_Specific_Vs_Cut2h_TSA	Pericyle_1	Cut2h_DMSO_2h_Specific_Vs_Cut2h_TSA_Pericyle_1
96791	AT5G2193021	8.16055e-18	-0.567059	0.016	0.154	2.2546e-13	AT5G21930	Cut2h_DMSO_2h_Specific_Vs_Cut2h_TSA	Pericyle_1	Cut2h_DMSO_2h_Specific_Vs_Cut2h_TSA_Pericyle_1
96792	AT5G3705521	8.17615e-18	0.64722	0.192	0.044	2.25891e-13	AT5G37055	Cut2h_DMSO_2h_Specific_Vs_Cut2h_TSA	Pericyle_1	Cut2h_DMSO_2h_Specific_Vs_Cut2h_TSA_Pericyle_1
96793	AT2G4533021	9.12857e-18	-0.615412	0.043	0.207	2.52204e-13	AT2G45330	Cut2h_DMSO_2h_Specific_Vs_Cut2h_TSA	Pericyle_1	Cut2h_DMSO_2h_Specific_Vs_Cut2h_TSA_Pericyle_1
96794	AT3G4374021	9.27888e-18	0.502044	0.142	0.018	2.56357e-13	AT3G43740	Cut2h_DMSO_2h_Specific_Vs_Cut2h_TSA	Pericyle_1	Cut2h_DMSO_2h_Specific_Vs_Cut2h_TSA_Pericyle_1
96795	AT1G5060022	9.43029e-18	0.755194	0.309	0.127	2.6054e-13	AT1G50600	Cut2h_DMSO_2h_Specific_Vs_Cut2h_TSA	Pericyle_1	Cut2h_DMSO_2h_Specific_Vs_Cut2h_TSA_Pericyle_1
96796	AT4G0002021	1.01804e-17	-0.687594	0.055	0.225	2.81265e-13	AT4G00020	Cut2h_DMSO_2h_Specific_Vs_Cut2h_TSA	Pericyle_1	Cut2h_DMSO_2h_Specific_Vs_Cut2h_TSA_Pericyle_1
96797	AT2G4069021	1.02304e-17	-0.541512	0.026	0.175	2.82647e-13	AT2G40690	Cut2h_DMSO_2h_Specific_Vs_Cut2h_TSA	Pericyle_1	Cut2h_DMSO_2h_Specific_Vs_Cut2h_TSA_Pericyle_1
96798	AT5G4407022	1.06719e-17	0.719896	0.214	0.059	2.94843e-13	AT5G44070	Cut2h_DMSO_2h_Specific_Vs_Cut2h_TSA	Pericyle_1	Cut2h_DMSO_2h_Specific_Vs_Cut2h_TSA_Pericyle_1
96799	AT1G0993222	1.07895e-17	0.71374	0.117	0.008	2.98092e-13	AT1G09932	Cut2h_DMSO_2h_Specific_Vs_Cut2h_TSA	Pericyle_1	Cut2h_DMSO_2h_Specific_Vs_Cut2h_TSA_Pericyle_1
96800	AT1G1671021	1.12487e-17	0.625841	0.257	0.085	3.10778e-13	AT1G16710	Cut2h_DMSO_2h_Specific_Vs_Cut2h_TSA	Pericyle_1	Cut2h_DMSO_2h_Specific_Vs_Cut2h_TSA_Pericyle_1
96801	AT2G4279021	1.12524e-17	-0.672794	0.052	0.218	3.10881e-13	AT2G42790	Cut2h_DMSO_2h_Specific_Vs_Cut2h_TSA	Pericyle_1	Cut2h_DMSO_2h_Specific_Vs_Cut2h_TSA_Pericyle_1
96802	AT3G5166022	1.1519e-17	0.668726	0.104	0.003	3.18248e-13	AT3G51660	Cut2h_DMSO_2h_Specific_Vs_Cut2h_TSA	Pericyle_1	Cut2h_DMSO_2h_Specific_Vs_Cut2h_TSA_Pericyle_1
96803	AT4G1199011	1.18878e-17	-0.523693	0.007	0.135	3.28435e-13	AT4G11990	Cut2h_DMSO_2h_Specific_Vs_Cut2h_TSA	Pericyle_1	Cut2h_DMSO_2h_Specific_Vs_Cut2h_TSA_Pericyle_1
96804	AT4G3155014	1.19475e-17	0.773535	0.147	0.022	3.30086e-13	AT4G31550	Cut2h_DMSO_2h_Specific_Vs_Cut2h_TSA	Pericyle_1	Cut2h_DMSO_2h_Specific_Vs_Cut2h_TSA_Pericyle_1
96805	AT3G6159021	1.20588e-17	-0.550787	0.017	0.157	3.33159e-13	AT3G61590	Cut2h_DMSO_2h_Specific_Vs_Cut2h_TSA	Pericyle_1	Cut2h_DMSO_2h_Specific_Vs_Cut2h_TSA_Pericyle_1
96806	AT1G7834014	1.22145e-17	0.785873	0.114	0.007	3.37461e-13	AT1G78340	Cut2h_DMSO_2h_Specific_Vs_Cut2h_TSA	Pericyle_1	Cut2h_DMSO_2h_Specific_Vs_Cut2h_TSA_Pericyle_1
96807	AT3G1260022	1.28423e-17	0.730974	0.421	0.22	3.54806e-13	AT3G12600	Cut2h_DMSO_2h_Specific_Vs_Cut2h_TSA	Pericyle_1	Cut2h_DMSO_2h_Specific_Vs_Cut2h_TSA_Pericyle_1
96808	AT4G0260022	1.29625e-17	0.784186	0.223	0.065	3.58128e-13	AT4G02600	Cut2h_DMSO_2h_Specific_Vs_Cut2h_TSA	Pericyle_1	Cut2h_DMSO_2h_Specific_Vs_Cut2h_TSA_Pericyle_1
96809	AT5G1095021	1.30993e-17	-0.708538	0.152	0.355	3.61908e-13	AT5G10950	Cut2h_DMSO_2h_Specific_Vs_Cut2h_TSA	Pericyle_1	Cut2h_DMSO_2h_Specific_Vs_Cut2h_TSA_Pericyle_1
96810	AT4G2581022	1.3164e-17	0.874458	0.162	0.029	3.63695e-13	AT4G25810	Cut2h_DMSO_2h_Specific_Vs_Cut2h_TSA	Pericyle_1	Cut2h_DMSO_2h_Specific_Vs_Cut2h_TSA_Pericyle_1
96811	AT4G2171021	1.31648e-17	-0.718042	0.283	0.495	3.63717e-13	AT4G21710	Cut2h_DMSO_2h_Specific_Vs_Cut2h_TSA	Pericyle_1	Cut2h_DMSO_2h_Specific_Vs_Cut2h_TSA_Pericyle_1
96812	AT4G3292022	1.32702e-17	-0.647249	0.138	0.348	3.66629e-13	AT4G32920	Cut2h_DMSO_2h_Specific_Vs_Cut2h_TSA	Pericyle_1	Cut2h_DMSO_2h_Specific_Vs_Cut2h_TSA_Pericyle_1
96813	AT3G1615021	1.36151e-17	-0.709764	0.057	0.226	3.76158e-13	AT3G16150	Cut2h_DMSO_2h_Specific_Vs_Cut2h_TSA	Pericyle_1	Cut2h_DMSO_2h_Specific_Vs_Cut2h_TSA_Pericyle_1
96814	AT5G5531021	1.39394e-17	0.652797	0.174	0.035	3.85118e-13	AT5G55310	Cut2h_DMSO_2h_Specific_Vs_Cut2h_TSA	Pericyle_1	Cut2h_DMSO_2h_Specific_Vs_Cut2h_TSA_Pericyle_1
96815	AT3G0205021	1.50319e-17	-0.556443	0.016	0.153	4.15301e-13	AT3G02050	Cut2h_DMSO_2h_Specific_Vs_Cut2h_TSA	Pericyle_1	Cut2h_DMSO_2h_Specific_Vs_Cut2h_TSA_Pericyle_1
96816	AT1G2049011	1.62139e-17	-0.585314	0.038	0.195	4.47957e-13	AT1G20490	Cut2h_DMSO_2h_Specific_Vs_Cut2h_TSA	Pericyle_1	Cut2h_DMSO_2h_Specific_Vs_Cut2h_TSA_Pericyle_1
96817	AT5G6754022	1.66446e-17	0.640128	0.199	0.049	4.59858e-13	AT5G67540	Cut2h_DMSO_2h_Specific_Vs_Cut2h_TSA	Pericyle_1	Cut2h_DMSO_2h_Specific_Vs_Cut2h_TSA_Pericyle_1
96818	AT1G1200022	1.6823e-17	-0.590241	0.566	0.744	4.64785e-13	AT1G12000	Cut2h_DMSO_2h_Specific_Vs_Cut2h_TSA	Pericyle_1	Cut2h_DMSO_2h_Specific_Vs_Cut2h_TSA_Pericyle_1
96819	AT2G2089021	1.70485e-17	-0.625404	0.05	0.216	4.71015e-13	AT2G20890	Cut2h_DMSO_2h_Specific_Vs_Cut2h_TSA	Pericyle_1	Cut2h_DMSO_2h_Specific_Vs_Cut2h_TSA_Pericyle_1
96820	AT2G4698021	1.7531e-17	-0.6483	0.045	0.207	4.84347e-13	AT2G46980	Cut2h_DMSO_2h_Specific_Vs_Cut2h_TSA	Pericyle_1	Cut2h_DMSO_2h_Specific_Vs_Cut2h_TSA_Pericyle_1
96821	AT5G389703	1.78725e-17	-0.527995	0.002	0.121	4.93781e-13	AT5G38970	Cut2h_DMSO_2h_Specific_Vs_Cut2h_TSA	Pericyle_1	Cut2h_DMSO_2h_Specific_Vs_Cut2h_TSA_Pericyle_1
96822	AT4G140104	1.8118e-17	-0.648261	0.047	0.207	5.00565e-13	AT4G14010	Cut2h_DMSO_2h_Specific_Vs_Cut2h_TSA	Pericyle_1	Cut2h_DMSO_2h_Specific_Vs_Cut2h_TSA_Pericyle_1
96823	AT1G0327021	1.8168e-17	-0.556728	0.022	0.166	5.01946e-13	AT1G03270	Cut2h_DMSO_2h_Specific_Vs_Cut2h_TSA	Pericyle_1	Cut2h_DMSO_2h_Specific_Vs_Cut2h_TSA_Pericyle_1
96824	AT1G7496022	1.82298e-17	-0.673573	0.168	0.374	5.03653e-13	AT1G74960	Cut2h_DMSO_2h_Specific_Vs_Cut2h_TSA	Pericyle_1	Cut2h_DMSO_2h_Specific_Vs_Cut2h_TSA_Pericyle_1
96825	AT5G1661021	1.8274e-17	-0.673853	0.076	0.255	5.04874e-13	AT5G16610	Cut2h_DMSO_2h_Specific_Vs_Cut2h_TSA	Pericyle_1	Cut2h_DMSO_2h_Specific_Vs_Cut2h_TSA_Pericyle_1
96826	AT3G1344021	1.83802e-17	0.730513	0.23	0.07	5.07809e-13	AT3G13440	Cut2h_DMSO_2h_Specific_Vs_Cut2h_TSA	Pericyle_1	Cut2h_DMSO_2h_Specific_Vs_Cut2h_TSA_Pericyle_1
96827	AT4G2180021	1.961e-17	-0.71357	0.117	0.312	5.41786e-13	AT4G21800	Cut2h_DMSO_2h_Specific_Vs_Cut2h_TSA	Pericyle_1	Cut2h_DMSO_2h_Specific_Vs_Cut2h_TSA_Pericyle_1
96828	AT1G0309022	2.29504e-17	-0.6189	0.067	0.243	6.34072e-13	AT1G03090	Cut2h_DMSO_2h_Specific_Vs_Cut2h_TSA	Pericyle_1	Cut2h_DMSO_2h_Specific_Vs_Cut2h_TSA_Pericyle_1
96829	AT5G6396021	2.41411e-17	-0.648414	0.076	0.259	6.66969e-13	AT5G63960	Cut2h_DMSO_2h_Specific_Vs_Cut2h_TSA	Pericyle_1	Cut2h_DMSO_2h_Specific_Vs_Cut2h_TSA_Pericyle_1
96830	AT5G5722022	2.46455e-17	0.551175	0.109	0.005	6.80905e-13	AT5G57220	Cut2h_DMSO_2h_Specific_Vs_Cut2h_TSA	Pericyle_1	Cut2h_DMSO_2h_Specific_Vs_Cut2h_TSA_Pericyle_1
96831	AT4G0219522	2.48945e-17	0.66608	0.231	0.07	6.87784e-13	AT4G02195	Cut2h_DMSO_2h_Specific_Vs_Cut2h_TSA	Pericyle_1	Cut2h_DMSO_2h_Specific_Vs_Cut2h_TSA_Pericyle_1
96832	AT5G0227022	2.57972e-17	-0.855751	0.176	0.381	7.12725e-13	AT5G02270	Cut2h_DMSO_2h_Specific_Vs_Cut2h_TSA	Pericyle_1	Cut2h_DMSO_2h_Specific_Vs_Cut2h_TSA_Pericyle_1
96833	AT5G5809022	2.59467e-17	-0.698666	0.128	0.323	7.16857e-13	AT5G58090	Cut2h_DMSO_2h_Specific_Vs_Cut2h_TSA	Pericyle_1	Cut2h_DMSO_2h_Specific_Vs_Cut2h_TSA_Pericyle_1
96834	AT3G1634012	2.71499e-17	-0.641589	0.048	0.216	7.50098e-13	AT3G16340	Cut2h_DMSO_2h_Specific_Vs_Cut2h_TSA	Pericyle_1	Cut2h_DMSO_2h_Specific_Vs_Cut2h_TSA_Pericyle_1
96835	AT4G2921022	2.80335e-17	-0.69271	0.054	0.218	7.74509e-13	AT4G29210	Cut2h_DMSO_2h_Specific_Vs_Cut2h_TSA	Pericyle_1	Cut2h_DMSO_2h_Specific_Vs_Cut2h_TSA_Pericyle_1
96836	AT5G4429022	3.09852e-17	0.595161	0.147	0.022	8.5606e-13	AT5G44290	Cut2h_DMSO_2h_Specific_Vs_Cut2h_TSA	Pericyle_1	Cut2h_DMSO_2h_Specific_Vs_Cut2h_TSA_Pericyle_1
96837	AT4G0321012	3.12466e-17	-0.603284	0.019	0.158	8.63282e-13	AT4G03210	Cut2h_DMSO_2h_Specific_Vs_Cut2h_TSA	Pericyle_1	Cut2h_DMSO_2h_Specific_Vs_Cut2h_TSA_Pericyle_1
96838	AT2G1793021	3.18356e-17	-0.727064	0.168	0.367	8.79553e-13	AT2G17930	Cut2h_DMSO_2h_Specific_Vs_Cut2h_TSA	Pericyle_1	Cut2h_DMSO_2h_Specific_Vs_Cut2h_TSA_Pericyle_1
96839	AT5G5473021	3.2205e-17	-0.632574	0.111	0.303	8.8976e-13	AT5G54730	Cut2h_DMSO_2h_Specific_Vs_Cut2h_TSA	Pericyle_1	Cut2h_DMSO_2h_Specific_Vs_Cut2h_TSA_Pericyle_1
96840	AT4G1920022	3.22488e-17	0.740335	0.192	0.046	8.90969e-13	AT4G19200	Cut2h_DMSO_2h_Specific_Vs_Cut2h_TSA	Pericyle_1	Cut2h_DMSO_2h_Specific_Vs_Cut2h_TSA_Pericyle_1
96841	AT5G4088022	3.24069e-17	-0.657819	0.104	0.296	8.95338e-13	AT5G40880	Cut2h_DMSO_2h_Specific_Vs_Cut2h_TSA	Pericyle_1	Cut2h_DMSO_2h_Specific_Vs_Cut2h_TSA_Pericyle_1
96842	AT1G6977013	3.29097e-17	-0.739373	0.176	0.383	9.0923e-13	AT1G69770	Cut2h_DMSO_2h_Specific_Vs_Cut2h_TSA	Pericyle_1	Cut2h_DMSO_2h_Specific_Vs_Cut2h_TSA_Pericyle_1
96843	AT1G7969022	3.36912e-17	-0.601477	0.168	0.377	9.30821e-13	AT1G79690	Cut2h_DMSO_2h_Specific_Vs_Cut2h_TSA	Pericyle_1	Cut2h_DMSO_2h_Specific_Vs_Cut2h_TSA_Pericyle_1
96844	AT1G6330022	3.3991e-17	-0.545397	0.036	0.191	9.39103e-13	AT1G63300	Cut2h_DMSO_2h_Specific_Vs_Cut2h_TSA	Pericyle_1	Cut2h_DMSO_2h_Specific_Vs_Cut2h_TSA_Pericyle_1
96845	AT3G4850021	3.40761e-17	-0.551198	0.045	0.207	9.41454e-13	AT3G48500	Cut2h_DMSO_2h_Specific_Vs_Cut2h_TSA	Pericyle_1	Cut2h_DMSO_2h_Specific_Vs_Cut2h_TSA_Pericyle_1
96846	AT4G3548022	3.4586e-17	0.880115	0.197	0.052	9.55541e-13	AT4G35480	Cut2h_DMSO_2h_Specific_Vs_Cut2h_TSA	Pericyle_1	Cut2h_DMSO_2h_Specific_Vs_Cut2h_TSA_Pericyle_1
96847	AT5G6039010	3.53377e-17	-0.264784	0.993	0.996	9.76309e-13	AT5G60390	Cut2h_DMSO_2h_Specific_Vs_Cut2h_TSA	Pericyle_1	Cut2h_DMSO_2h_Specific_Vs_Cut2h_TSA_Pericyle_1
96848	AT5G6119022	3.59991e-17	-0.641586	0.057	0.224	9.94583e-13	AT5G61190	Cut2h_DMSO_2h_Specific_Vs_Cut2h_TSA	Pericyle_1	Cut2h_DMSO_2h_Specific_Vs_Cut2h_TSA_Pericyle_1
96849	AT1G0974021	3.85165e-17	-0.547218	0.026	0.171	1.06413e-12	AT1G09740	Cut2h_DMSO_2h_Specific_Vs_Cut2h_TSA	Pericyle_1	Cut2h_DMSO_2h_Specific_Vs_Cut2h_TSA_Pericyle_1
96850	AT3G2450322	4.31715e-17	-0.672517	0.028	0.173	1.19274e-12	AT3G24503	Cut2h_DMSO_2h_Specific_Vs_Cut2h_TSA	Pericyle_1	Cut2h_DMSO_2h_Specific_Vs_Cut2h_TSA_Pericyle_1
96851	AT5G0941022	4.32898e-17	0.706665	0.475	0.269	1.19601e-12	AT5G09410	Cut2h_DMSO_2h_Specific_Vs_Cut2h_TSA	Pericyle_1	Cut2h_DMSO_2h_Specific_Vs_Cut2h_TSA_Pericyle_1
96852	AT5G0517013	4.36754e-17	0.649657	0.542	0.333	1.20666e-12	AT5G05170	Cut2h_DMSO_2h_Specific_Vs_Cut2h_TSA	Pericyle_1	Cut2h_DMSO_2h_Specific_Vs_Cut2h_TSA_Pericyle_1
96853	AT1G0826022	4.44942e-17	-0.684786	0.195	0.411	1.22929e-12	AT1G08260	Cut2h_DMSO_2h_Specific_Vs_Cut2h_TSA	Pericyle_1	Cut2h_DMSO_2h_Specific_Vs_Cut2h_TSA_Pericyle_1
96854	AT1G7759022	4.58477e-17	-0.69029	0.192	0.401	1.26668e-12	AT1G77590	Cut2h_DMSO_2h_Specific_Vs_Cut2h_TSA	Pericyle_1	Cut2h_DMSO_2h_Specific_Vs_Cut2h_TSA_Pericyle_1
96855	AT2G0490022	4.70476e-17	0.722722	0.304	0.124	1.29983e-12	AT2G04900	Cut2h_DMSO_2h_Specific_Vs_Cut2h_TSA	Pericyle_1	Cut2h_DMSO_2h_Specific_Vs_Cut2h_TSA_Pericyle_1
96856	AT2G3601021	5.03909e-17	-0.613325	0.064	0.237	1.3922e-12	AT2G36010	Cut2h_DMSO_2h_Specific_Vs_Cut2h_TSA	Pericyle_1	Cut2h_DMSO_2h_Specific_Vs_Cut2h_TSA_Pericyle_1
96857	AT5G0322022	5.16677e-17	0.517277	0.14	0.019	1.42748e-12	AT5G03220	Cut2h_DMSO_2h_Specific_Vs_Cut2h_TSA	Pericyle_1	Cut2h_DMSO_2h_Specific_Vs_Cut2h_TSA_Pericyle_1
96858	AT4G2386022	5.2729e-17	-0.616138	0.066	0.237	1.4568e-12	AT4G23860	Cut2h_DMSO_2h_Specific_Vs_Cut2h_TSA	Pericyle_1	Cut2h_DMSO_2h_Specific_Vs_Cut2h_TSA_Pericyle_1
96859	AT5G1870021	5.42205e-17	-0.547485	0.04	0.195	1.498e-12	AT5G18700	Cut2h_DMSO_2h_Specific_Vs_Cut2h_TSA	Pericyle_1	Cut2h_DMSO_2h_Specific_Vs_Cut2h_TSA_Pericyle_1
96860	AT2G2412021	5.42672e-17	-0.656698	0.085	0.265	1.49929e-12	AT2G24120	Cut2h_DMSO_2h_Specific_Vs_Cut2h_TSA	Pericyle_1	Cut2h_DMSO_2h_Specific_Vs_Cut2h_TSA_Pericyle_1
96861	AT2G1911012	5.45035e-17	-0.821546	0.045	0.202	1.50582e-12	AT2G19110	Cut2h_DMSO_2h_Specific_Vs_Cut2h_TSA	Pericyle_1	Cut2h_DMSO_2h_Specific_Vs_Cut2h_TSA_Pericyle_1
96862	AT2G338609	6.53014e-17	-0.474548	0.005	0.126	1.80415e-12	AT2G33860	Cut2h_DMSO_2h_Specific_Vs_Cut2h_TSA	Pericyle_1	Cut2h_DMSO_2h_Specific_Vs_Cut2h_TSA_Pericyle_1
96863	AT3G1267022	6.59529e-17	-0.774111	0.181	0.382	1.82215e-12	AT3G12670	Cut2h_DMSO_2h_Specific_Vs_Cut2h_TSA	Pericyle_1	Cut2h_DMSO_2h_Specific_Vs_Cut2h_TSA_Pericyle_1
96864	AT2G1772022	6.61988e-17	0.63398	0.23	0.07	1.82894e-12	AT2G17720	Cut2h_DMSO_2h_Specific_Vs_Cut2h_TSA	Pericyle_1	Cut2h_DMSO_2h_Specific_Vs_Cut2h_TSA_Pericyle_1
96865	AT4G2663022	7.17201e-17	-0.716443	0.356	0.573	1.98148e-12	AT4G26630	Cut2h_DMSO_2h_Specific_Vs_Cut2h_TSA	Pericyle_1	Cut2h_DMSO_2h_Specific_Vs_Cut2h_TSA_Pericyle_1
96866	AT1G2917021	7.57714e-17	-0.608763	0.059	0.225	2.09341e-12	AT1G29170	Cut2h_DMSO_2h_Specific_Vs_Cut2h_TSA	Pericyle_1	Cut2h_DMSO_2h_Specific_Vs_Cut2h_TSA_Pericyle_1
96867	AT3G5495022	7.76528e-17	0.595012	0.159	0.03	2.14539e-12	AT3G54950	Cut2h_DMSO_2h_Specific_Vs_Cut2h_TSA	Pericyle_1	Cut2h_DMSO_2h_Specific_Vs_Cut2h_TSA_Pericyle_1
96868	AT5G6021022	7.7711e-17	0.785349	0.292	0.117	2.147e-12	AT5G60210	Cut2h_DMSO_2h_Specific_Vs_Cut2h_TSA	Pericyle_1	Cut2h_DMSO_2h_Specific_Vs_Cut2h_TSA_Pericyle_1
96869	AT1G7806012	7.79986e-17	-0.538798	0.017	0.151	2.15494e-12	AT1G78060	Cut2h_DMSO_2h_Specific_Vs_Cut2h_TSA	Pericyle_1	Cut2h_DMSO_2h_Specific_Vs_Cut2h_TSA_Pericyle_1
96870	AT3G2777022	7.81592e-17	0.639654	0.207	0.057	2.15938e-12	AT3G27770	Cut2h_DMSO_2h_Specific_Vs_Cut2h_TSA	Pericyle_1	Cut2h_DMSO_2h_Specific_Vs_Cut2h_TSA_Pericyle_1
96871	AT4G3842022	8.10618e-17	0.868545	0.123	0.012	2.23957e-12	AT4G38420	Cut2h_DMSO_2h_Specific_Vs_Cut2h_TSA	Pericyle_1	Cut2h_DMSO_2h_Specific_Vs_Cut2h_TSA_Pericyle_1
96872	AT3G4899022	8.23746e-17	-0.692569	0.131	0.322	2.27585e-12	AT3G48990	Cut2h_DMSO_2h_Specific_Vs_Cut2h_TSA	Pericyle_1	Cut2h_DMSO_2h_Specific_Vs_Cut2h_TSA_Pericyle_1
96873	AT4G2637011	8.27237e-17	-0.504382	0.007	0.13	2.28549e-12	AT4G26370	Cut2h_DMSO_2h_Specific_Vs_Cut2h_TSA	Pericyle_1	Cut2h_DMSO_2h_Specific_Vs_Cut2h_TSA_Pericyle_1
96874	AT1G0591021	8.43392e-17	-0.674363	0.155	0.36	2.33012e-12	AT1G05910	Cut2h_DMSO_2h_Specific_Vs_Cut2h_TSA	Pericyle_1	Cut2h_DMSO_2h_Specific_Vs_Cut2h_TSA_Pericyle_1
96875	AT1G5325012	9.02268e-17	-0.568517	0.024	0.164	2.49279e-12	AT1G53250	Cut2h_DMSO_2h_Specific_Vs_Cut2h_TSA	Pericyle_1	Cut2h_DMSO_2h_Specific_Vs_Cut2h_TSA_Pericyle_1
96876	AT3G0230021	9.23937e-17	0.660116	0.212	0.061	2.55265e-12	AT3G02300	Cut2h_DMSO_2h_Specific_Vs_Cut2h_TSA	Pericyle_1	Cut2h_DMSO_2h_Specific_Vs_Cut2h_TSA_Pericyle_1
96877	AT1G1020022	9.73359e-17	-0.589812	0.054	0.217	2.68919e-12	AT1G10200	Cut2h_DMSO_2h_Specific_Vs_Cut2h_TSA	Pericyle_1	Cut2h_DMSO_2h_Specific_Vs_Cut2h_TSA_Pericyle_1
96878	AT1G0907014	1.03828e-16	0.881173	0.351	0.168	2.86856e-12	AT1G09070	Cut2h_DMSO_2h_Specific_Vs_Cut2h_TSA	Pericyle_1	Cut2h_DMSO_2h_Specific_Vs_Cut2h_TSA_Pericyle_1
96879	AT4G1650014	1.08293e-16	0.720798	0.275	0.102	2.99191e-12	AT4G16500	Cut2h_DMSO_2h_Specific_Vs_Cut2h_TSA	Pericyle_1	Cut2h_DMSO_2h_Specific_Vs_Cut2h_TSA_Pericyle_1
96880	AT4G1705022	1.08723e-16	-0.656825	0.078	0.251	3.0038e-12	AT4G17050	Cut2h_DMSO_2h_Specific_Vs_Cut2h_TSA	Pericyle_1	Cut2h_DMSO_2h_Specific_Vs_Cut2h_TSA_Pericyle_1
96881	AT3G5955012	1.09996e-16	-0.53008	0.007	0.128	3.03898e-12	AT3G59550	Cut2h_DMSO_2h_Specific_Vs_Cut2h_TSA	Pericyle_1	Cut2h_DMSO_2h_Specific_Vs_Cut2h_TSA_Pericyle_1
96882	AT3G0520022	1.11958e-16	0.54042	0.149	0.025	3.09319e-12	AT3G05200	Cut2h_DMSO_2h_Specific_Vs_Cut2h_TSA	Pericyle_1	Cut2h_DMSO_2h_Specific_Vs_Cut2h_TSA_Pericyle_1
96883	AT3G2392022	1.11991e-16	-0.542769	0.225	0.454	3.09408e-12	AT3G23920	Cut2h_DMSO_2h_Specific_Vs_Cut2h_TSA	Pericyle_1	Cut2h_DMSO_2h_Specific_Vs_Cut2h_TSA_Pericyle_1
96884	AT1G3264022	1.12421e-16	-0.803463	0.162	0.362	3.10596e-12	AT1G32640	Cut2h_DMSO_2h_Specific_Vs_Cut2h_TSA	Pericyle_1	Cut2h_DMSO_2h_Specific_Vs_Cut2h_TSA_Pericyle_1
96885	AT5G1678021	1.14721e-16	-0.7019	0.313	0.514	3.16951e-12	AT5G16780	Cut2h_DMSO_2h_Specific_Vs_Cut2h_TSA	Pericyle_1	Cut2h_DMSO_2h_Specific_Vs_Cut2h_TSA_Pericyle_1
96886	AT3G0305022	1.19513e-16	0.797853	0.402	0.217	3.30192e-12	AT3G03050	Cut2h_DMSO_2h_Specific_Vs_Cut2h_TSA	Pericyle_1	Cut2h_DMSO_2h_Specific_Vs_Cut2h_TSA_Pericyle_1
96887	AT5G6093021	1.21375e-16	-0.601733	0.062	0.232	3.35335e-12	AT5G60930	Cut2h_DMSO_2h_Specific_Vs_Cut2h_TSA	Pericyle_1	Cut2h_DMSO_2h_Specific_Vs_Cut2h_TSA_Pericyle_1
96888	AT5G5450022	1.26259e-16	-0.610449	0.24	0.471	3.48829e-12	AT5G54500	Cut2h_DMSO_2h_Specific_Vs_Cut2h_TSA	Pericyle_1	Cut2h_DMSO_2h_Specific_Vs_Cut2h_TSA_Pericyle_1
96889	AT3G1839021	1.27612e-16	-0.572125	0.052	0.213	3.52566e-12	AT3G18390	Cut2h_DMSO_2h_Specific_Vs_Cut2h_TSA	Pericyle_1	Cut2h_DMSO_2h_Specific_Vs_Cut2h_TSA_Pericyle_1
96890	AT5G5182022	1.2887e-16	-0.574013	0.021	0.157	3.56041e-12	AT5G51820	Cut2h_DMSO_2h_Specific_Vs_Cut2h_TSA	Pericyle_1	Cut2h_DMSO_2h_Specific_Vs_Cut2h_TSA_Pericyle_1
96891	AT2G3801022	1.29982e-16	0.738664	0.288	0.113	3.59114e-12	AT2G38010	Cut2h_DMSO_2h_Specific_Vs_Cut2h_TSA	Pericyle_1	Cut2h_DMSO_2h_Specific_Vs_Cut2h_TSA_Pericyle_1
96892	AT3G634508	1.31198e-16	-0.562679	0.024	0.162	3.62474e-12	AT3G63450	Cut2h_DMSO_2h_Specific_Vs_Cut2h_TSA	Pericyle_1	Cut2h_DMSO_2h_Specific_Vs_Cut2h_TSA_Pericyle_1
96893	AT1G0318022	1.38581e-16	-0.605509	0.062	0.226	3.82871e-12	AT1G03180	Cut2h_DMSO_2h_Specific_Vs_Cut2h_TSA	Pericyle_1	Cut2h_DMSO_2h_Specific_Vs_Cut2h_TSA_Pericyle_1
96894	AT4G3868022	1.39358e-16	-0.595006	0.484	0.663	3.85018e-12	AT4G38680	Cut2h_DMSO_2h_Specific_Vs_Cut2h_TSA	Pericyle_1	Cut2h_DMSO_2h_Specific_Vs_Cut2h_TSA_Pericyle_1
96895	AT5G0192021	1.40834e-16	-0.562055	0.014	0.142	3.89096e-12	AT5G01920	Cut2h_DMSO_2h_Specific_Vs_Cut2h_TSA	Pericyle_1	Cut2h_DMSO_2h_Specific_Vs_Cut2h_TSA_Pericyle_1
96896	AT5G6653022	1.46789e-16	-0.646654	0.128	0.319	4.05549e-12	AT5G66530	Cut2h_DMSO_2h_Specific_Vs_Cut2h_TSA	Pericyle_1	Cut2h_DMSO_2h_Specific_Vs_Cut2h_TSA_Pericyle_1
96897	AT3G5205021	1.52484e-16	-0.615063	0.06	0.225	4.21282e-12	AT3G52050	Cut2h_DMSO_2h_Specific_Vs_Cut2h_TSA	Pericyle_1	Cut2h_DMSO_2h_Specific_Vs_Cut2h_TSA_Pericyle_1
96898	AT3G5129021	1.52742e-16	-0.531832	0.014	0.142	4.21996e-12	AT3G51290	Cut2h_DMSO_2h_Specific_Vs_Cut2h_TSA	Pericyle_1	Cut2h_DMSO_2h_Specific_Vs_Cut2h_TSA_Pericyle_1
96899	AT5G0150021	1.62265e-16	-0.599076	0.052	0.213	4.48306e-12	AT5G01500	Cut2h_DMSO_2h_Specific_Vs_Cut2h_TSA	Pericyle_1	Cut2h_DMSO_2h_Specific_Vs_Cut2h_TSA_Pericyle_1
96900	AT2G0239022	1.81413e-16	0.616126	0.254	0.087	5.01208e-12	AT2G02390	Cut2h_DMSO_2h_Specific_Vs_Cut2h_TSA	Pericyle_1	Cut2h_DMSO_2h_Specific_Vs_Cut2h_TSA_Pericyle_1
96901	AT1G2159021	1.81764e-16	-0.495091	0.024	0.162	5.02177e-12	AT1G21590	Cut2h_DMSO_2h_Specific_Vs_Cut2h_TSA	Pericyle_1	Cut2h_DMSO_2h_Specific_Vs_Cut2h_TSA_Pericyle_1
96902	AT1G0779014	1.83663e-16	-0.66727	0.263	0.484	5.07423e-12	AT1G07790	Cut2h_DMSO_2h_Specific_Vs_Cut2h_TSA	Pericyle_1	Cut2h_DMSO_2h_Specific_Vs_Cut2h_TSA_Pericyle_1
96903	AT4G3111022	2.09381e-16	0.694462	0.159	0.031	5.78478e-12	AT4G31110	Cut2h_DMSO_2h_Specific_Vs_Cut2h_TSA	Pericyle_1	Cut2h_DMSO_2h_Specific_Vs_Cut2h_TSA_Pericyle_1
96904	AT4G3840022	2.09978e-16	1.21046	0.428	0.255	5.80127e-12	AT4G38400	Cut2h_DMSO_2h_Specific_Vs_Cut2h_TSA	Pericyle_1	Cut2h_DMSO_2h_Specific_Vs_Cut2h_TSA_Pericyle_1
96905	AT1G1091022	2.13573e-16	-0.557279	0.043	0.195	5.90061e-12	AT1G10910	Cut2h_DMSO_2h_Specific_Vs_Cut2h_TSA	Pericyle_1	Cut2h_DMSO_2h_Specific_Vs_Cut2h_TSA_Pericyle_1
96906	AT5G0636021	2.15665e-16	-0.617526	0.485	0.662	5.9584e-12	AT5G06360	Cut2h_DMSO_2h_Specific_Vs_Cut2h_TSA	Pericyle_1	Cut2h_DMSO_2h_Specific_Vs_Cut2h_TSA_Pericyle_1
96907	AT5G6566022	2.20564e-16	-0.645493	0.102	0.291	6.09374e-12	AT5G65660	Cut2h_DMSO_2h_Specific_Vs_Cut2h_TSA	Pericyle_1	Cut2h_DMSO_2h_Specific_Vs_Cut2h_TSA_Pericyle_1
96908	AT5G6660022	2.24076e-16	0.613198	0.157	0.03	6.19076e-12	AT5G66600	Cut2h_DMSO_2h_Specific_Vs_Cut2h_TSA	Pericyle_1	Cut2h_DMSO_2h_Specific_Vs_Cut2h_TSA_Pericyle_1
96909	AT1G0586021	2.25525e-16	-0.657443	0.071	0.239	6.23081e-12	AT1G05860	Cut2h_DMSO_2h_Specific_Vs_Cut2h_TSA	Pericyle_1	Cut2h_DMSO_2h_Specific_Vs_Cut2h_TSA_Pericyle_1
96910	AT4G3711021	2.31256e-16	-0.518913	0.021	0.156	6.38914e-12	AT4G37110	Cut2h_DMSO_2h_Specific_Vs_Cut2h_TSA	Pericyle_1	Cut2h_DMSO_2h_Specific_Vs_Cut2h_TSA_Pericyle_1
96911	AT1G0272022	2.33544e-16	-0.636882	0.048	0.203	6.45236e-12	AT1G02720	Cut2h_DMSO_2h_Specific_Vs_Cut2h_TSA	Pericyle_1	Cut2h_DMSO_2h_Specific_Vs_Cut2h_TSA_Pericyle_1
96912	AT5G1746022	2.45652e-16	0.624279	0.178	0.041	6.78686e-12	AT5G17460	Cut2h_DMSO_2h_Specific_Vs_Cut2h_TSA	Pericyle_1	Cut2h_DMSO_2h_Specific_Vs_Cut2h_TSA_Pericyle_1
96913	AT1G2647021	2.50667e-16	-0.676556	0.24	0.45	6.92542e-12	AT1G26470	Cut2h_DMSO_2h_Specific_Vs_Cut2h_TSA	Pericyle_1	Cut2h_DMSO_2h_Specific_Vs_Cut2h_TSA_Pericyle_1
96914	AT2G4467022	2.63225e-16	-0.599582	0.038	0.186	7.27238e-12	AT2G44670	Cut2h_DMSO_2h_Specific_Vs_Cut2h_TSA	Pericyle_1	Cut2h_DMSO_2h_Specific_Vs_Cut2h_TSA_Pericyle_1
96915	AT5G2678022	2.76145e-16	-0.615023	0.228	0.445	7.62932e-12	AT5G26780	Cut2h_DMSO_2h_Specific_Vs_Cut2h_TSA	Pericyle_1	Cut2h_DMSO_2h_Specific_Vs_Cut2h_TSA_Pericyle_1
96916	AT1G0546013	2.81068e-16	-0.524345	0.028	0.168	7.76535e-12	AT1G05460	Cut2h_DMSO_2h_Specific_Vs_Cut2h_TSA	Pericyle_1	Cut2h_DMSO_2h_Specific_Vs_Cut2h_TSA_Pericyle_1
96917	AT4G2127013	2.82323e-16	-0.452492	0.019	0.151	7.80002e-12	AT4G21270	Cut2h_DMSO_2h_Specific_Vs_Cut2h_TSA	Pericyle_1	Cut2h_DMSO_2h_Specific_Vs_Cut2h_TSA_Pericyle_1
96918	AT3G1882022	2.82652e-16	0.662135	0.231	0.075	7.8091e-12	AT3G18820	Cut2h_DMSO_2h_Specific_Vs_Cut2h_TSA	Pericyle_1	Cut2h_DMSO_2h_Specific_Vs_Cut2h_TSA_Pericyle_1
96919	AT2G4182022	2.90153e-16	-0.564192	0.022	0.157	8.01636e-12	AT2G41820	Cut2h_DMSO_2h_Specific_Vs_Cut2h_TSA	Pericyle_1	Cut2h_DMSO_2h_Specific_Vs_Cut2h_TSA_Pericyle_1
96920	AT5G6544022	3.00097e-16	0.818962	0.47	0.282	8.29108e-12	AT5G65440	Cut2h_DMSO_2h_Specific_Vs_Cut2h_TSA	Pericyle_1	Cut2h_DMSO_2h_Specific_Vs_Cut2h_TSA_Pericyle_1
96921	AT1G4952021	3.01339e-16	-0.552345	0.022	0.157	8.32538e-12	AT1G49520	Cut2h_DMSO_2h_Specific_Vs_Cut2h_TSA	Pericyle_1	Cut2h_DMSO_2h_Specific_Vs_Cut2h_TSA_Pericyle_1
96922	AT4G1018021	3.2188e-16	-0.548349	0.067	0.239	8.89291e-12	AT4G10180	Cut2h_DMSO_2h_Specific_Vs_Cut2h_TSA	Pericyle_1	Cut2h_DMSO_2h_Specific_Vs_Cut2h_TSA_Pericyle_1
96923	AT1G0845022	3.3898e-16	-0.629645	0.264	0.487	9.36534e-12	AT1G08450	Cut2h_DMSO_2h_Specific_Vs_Cut2h_TSA	Pericyle_1	Cut2h_DMSO_2h_Specific_Vs_Cut2h_TSA_Pericyle_1
96924	AT3G4978022	3.44865e-16	0.980677	0.116	0.011	9.52794e-12	AT3G49780	Cut2h_DMSO_2h_Specific_Vs_Cut2h_TSA	Pericyle_1	Cut2h_DMSO_2h_Specific_Vs_Cut2h_TSA_Pericyle_1
96925	AT5G0361014	3.46189e-16	0.823079	0.206	0.059	9.56452e-12	AT5G03610	Cut2h_DMSO_2h_Specific_Vs_Cut2h_TSA	Pericyle_1	Cut2h_DMSO_2h_Specific_Vs_Cut2h_TSA_Pericyle_1
96926	AT1G7123021	3.55716e-16	-0.683637	0.055	0.211	9.82772e-12	AT1G71230	Cut2h_DMSO_2h_Specific_Vs_Cut2h_TSA	Pericyle_1	Cut2h_DMSO_2h_Specific_Vs_Cut2h_TSA_Pericyle_1
96927	AT5G4720022	3.87051e-16	0.738578	0.491	0.295	1.06935e-11	AT5G47200	Cut2h_DMSO_2h_Specific_Vs_Cut2h_TSA	Pericyle_1	Cut2h_DMSO_2h_Specific_Vs_Cut2h_TSA_Pericyle_1
96928	AT5G5300022	3.9178e-16	0.635142	0.233	0.076	1.08241e-11	AT5G53000	Cut2h_DMSO_2h_Specific_Vs_Cut2h_TSA	Pericyle_1	Cut2h_DMSO_2h_Specific_Vs_Cut2h_TSA_Pericyle_1
96929	AT4G3441022	4.00013e-16	-0.598972	0.024	0.162	1.10515e-11	AT4G34410	Cut2h_DMSO_2h_Specific_Vs_Cut2h_TSA	Pericyle_1	Cut2h_DMSO_2h_Specific_Vs_Cut2h_TSA_Pericyle_1
96930	AT3G0309021	4.11724e-16	-0.490054	0.01	0.132	1.13751e-11	AT3G03090	Cut2h_DMSO_2h_Specific_Vs_Cut2h_TSA	Pericyle_1	Cut2h_DMSO_2h_Specific_Vs_Cut2h_TSA_Pericyle_1
96931	AT2G0145014	4.15624e-16	0.724974	0.696	0.553	1.14829e-11	AT2G01450	Cut2h_DMSO_2h_Specific_Vs_Cut2h_TSA	Pericyle_1	Cut2h_DMSO_2h_Specific_Vs_Cut2h_TSA_Pericyle_1
96932	AT1G1334022	4.30297e-16	0.602165	0.102	0.005	1.18882e-11	AT1G13340	Cut2h_DMSO_2h_Specific_Vs_Cut2h_TSA	Pericyle_1	Cut2h_DMSO_2h_Specific_Vs_Cut2h_TSA_Pericyle_1
96933	AT1G0420022	4.5735e-16	0.685201	0.332	0.149	1.26357e-11	AT1G04200	Cut2h_DMSO_2h_Specific_Vs_Cut2h_TSA	Pericyle_1	Cut2h_DMSO_2h_Specific_Vs_Cut2h_TSA_Pericyle_1
96934	AT3G5637022	4.71234e-16	-0.601503	0.105	0.292	1.30192e-11	AT3G56370	Cut2h_DMSO_2h_Specific_Vs_Cut2h_TSA	Pericyle_1	Cut2h_DMSO_2h_Specific_Vs_Cut2h_TSA_Pericyle_1
96935	AT2G2783021	4.79204e-16	-0.469958	0.01	0.132	1.32394e-11	AT2G27830	Cut2h_DMSO_2h_Specific_Vs_Cut2h_TSA	Pericyle_1	Cut2h_DMSO_2h_Specific_Vs_Cut2h_TSA_Pericyle_1
96936	AT2G2288014	4.9442e-16	0.543146	0.145	0.025	1.36598e-11	AT2G22880	Cut2h_DMSO_2h_Specific_Vs_Cut2h_TSA	Pericyle_1	Cut2h_DMSO_2h_Specific_Vs_Cut2h_TSA_Pericyle_1
96937	AT1G1667022	5.05831e-16	0.600283	0.168	0.037	1.39751e-11	AT1G16670	Cut2h_DMSO_2h_Specific_Vs_Cut2h_TSA	Pericyle_1	Cut2h_DMSO_2h_Specific_Vs_Cut2h_TSA_Pericyle_1
96938	AT3G5373013	5.14804e-16	-0.719464	0.192	0.407	1.4223e-11	AT3G53730	Cut2h_DMSO_2h_Specific_Vs_Cut2h_TSA	Pericyle_1	Cut2h_DMSO_2h_Specific_Vs_Cut2h_TSA_Pericyle_1
96939	AT5G4319022	5.14893e-16	0.455564	0.102	0.005	1.42255e-11	AT5G43190	Cut2h_DMSO_2h_Specific_Vs_Cut2h_TSA	Pericyle_1	Cut2h_DMSO_2h_Specific_Vs_Cut2h_TSA_Pericyle_1
96940	AT3G0956022	5.38458e-16	-0.656652	0.114	0.302	1.48765e-11	AT3G09560	Cut2h_DMSO_2h_Specific_Vs_Cut2h_TSA	Pericyle_1	Cut2h_DMSO_2h_Specific_Vs_Cut2h_TSA_Pericyle_1
96941	AT5G3557022	5.45264e-16	0.643359	0.218	0.068	1.50646e-11	AT5G35570	Cut2h_DMSO_2h_Specific_Vs_Cut2h_TSA	Pericyle_1	Cut2h_DMSO_2h_Specific_Vs_Cut2h_TSA_Pericyle_1
96942	AT4G3180022	5.48077e-16	0.880732	0.553	0.378	1.51423e-11	AT4G31800	Cut2h_DMSO_2h_Specific_Vs_Cut2h_TSA	Pericyle_1	Cut2h_DMSO_2h_Specific_Vs_Cut2h_TSA_Pericyle_1
96943	AT4G1888022	5.60718e-16	0.578566	0.117	0.012	1.54915e-11	AT4G18880	Cut2h_DMSO_2h_Specific_Vs_Cut2h_TSA	Pericyle_1	Cut2h_DMSO_2h_Specific_Vs_Cut2h_TSA_Pericyle_1
96944	AT4G3588022	5.64308e-16	-0.595858	0.06	0.221	1.55907e-11	AT4G35880	Cut2h_DMSO_2h_Specific_Vs_Cut2h_TSA	Pericyle_1	Cut2h_DMSO_2h_Specific_Vs_Cut2h_TSA_Pericyle_1
96945	AT5G6466022	5.79011e-16	0.644266	0.183	0.046	1.59969e-11	AT5G64660	Cut2h_DMSO_2h_Specific_Vs_Cut2h_TSA	Pericyle_1	Cut2h_DMSO_2h_Specific_Vs_Cut2h_TSA_Pericyle_1
96946	AT5G5666021	5.84586e-16	-0.545363	0.033	0.176	1.6151e-11	AT5G56660	Cut2h_DMSO_2h_Specific_Vs_Cut2h_TSA	Pericyle_1	Cut2h_DMSO_2h_Specific_Vs_Cut2h_TSA_Pericyle_1
96947	AT4G2196022	5.89084e-16	-0.670564	0.245	0.454	1.62752e-11	AT4G21960	Cut2h_DMSO_2h_Specific_Vs_Cut2h_TSA	Pericyle_1	Cut2h_DMSO_2h_Specific_Vs_Cut2h_TSA_Pericyle_1
96948	AT3G6233021	5.91627e-16	0.582896	0.162	0.034	1.63455e-11	AT3G62330	Cut2h_DMSO_2h_Specific_Vs_Cut2h_TSA	Pericyle_1	Cut2h_DMSO_2h_Specific_Vs_Cut2h_TSA_Pericyle_1
96949	AT2G2800022	5.98103e-16	-0.638298	0.37	0.569	1.65244e-11	AT2G28000	Cut2h_DMSO_2h_Specific_Vs_Cut2h_TSA	Pericyle_1	Cut2h_DMSO_2h_Specific_Vs_Cut2h_TSA_Pericyle_1
96950	AT1G0595011	6.33027e-16	-0.509738	0.014	0.138	1.74893e-11	AT1G05950	Cut2h_DMSO_2h_Specific_Vs_Cut2h_TSA	Pericyle_1	Cut2h_DMSO_2h_Specific_Vs_Cut2h_TSA_Pericyle_1
96951	AT2G4658021	6.40965e-16	-0.574983	0.054	0.209	1.77086e-11	AT2G46580	Cut2h_DMSO_2h_Specific_Vs_Cut2h_TSA	Pericyle_1	Cut2h_DMSO_2h_Specific_Vs_Cut2h_TSA_Pericyle_1
96952	AT5G1579010	6.46518e-16	-0.445515	0.009	0.128	1.7862e-11	AT5G15790	Cut2h_DMSO_2h_Specific_Vs_Cut2h_TSA	Pericyle_1	Cut2h_DMSO_2h_Specific_Vs_Cut2h_TSA_Pericyle_1
96953	AT2G3049012	6.47434e-16	-0.51922	0.449	0.69	1.78873e-11	AT2G30490	Cut2h_DMSO_2h_Specific_Vs_Cut2h_TSA	Pericyle_1	Cut2h_DMSO_2h_Specific_Vs_Cut2h_TSA_Pericyle_1
96954	AT5G1636022	6.75555e-16	0.765824	0.135	0.02	1.86642e-11	AT5G16360	Cut2h_DMSO_2h_Specific_Vs_Cut2h_TSA	Pericyle_1	Cut2h_DMSO_2h_Specific_Vs_Cut2h_TSA_Pericyle_1
96955	AT4G3499022	7.15666e-16	0.597969	0.149	0.027	1.97724e-11	AT4G34990	Cut2h_DMSO_2h_Specific_Vs_Cut2h_TSA	Pericyle_1	Cut2h_DMSO_2h_Specific_Vs_Cut2h_TSA_Pericyle_1
96956	AT1G0615021	7.2585e-16	-0.535711	0.085	0.261	2.00538e-11	AT1G06150	Cut2h_DMSO_2h_Specific_Vs_Cut2h_TSA	Pericyle_1	Cut2h_DMSO_2h_Specific_Vs_Cut2h_TSA_Pericyle_1
96957	AT5G6605022	7.33672e-16	-0.631445	0.121	0.311	2.02699e-11	AT5G66050	Cut2h_DMSO_2h_Specific_Vs_Cut2h_TSA	Pericyle_1	Cut2h_DMSO_2h_Specific_Vs_Cut2h_TSA_Pericyle_1
96958	AT5G6188022	7.64136e-16	0.687853	0.313	0.138	2.11115e-11	AT5G61880	Cut2h_DMSO_2h_Specific_Vs_Cut2h_TSA	Pericyle_1	Cut2h_DMSO_2h_Specific_Vs_Cut2h_TSA_Pericyle_1
96959	AT4G2906021	7.68574e-16	-0.598254	0.041	0.188	2.12342e-11	AT4G29060	Cut2h_DMSO_2h_Specific_Vs_Cut2h_TSA	Pericyle_1	Cut2h_DMSO_2h_Specific_Vs_Cut2h_TSA_Pericyle_1
96960	AT3G092009	7.71127e-16	-0.352022	0.924	0.963	2.13047e-11	AT3G09200	Cut2h_DMSO_2h_Specific_Vs_Cut2h_TSA	Pericyle_1	Cut2h_DMSO_2h_Specific_Vs_Cut2h_TSA_Pericyle_1
96961	AT2G2653022	7.92825e-16	0.80723	0.275	0.106	2.19042e-11	AT2G26530	Cut2h_DMSO_2h_Specific_Vs_Cut2h_TSA	Pericyle_1	Cut2h_DMSO_2h_Specific_Vs_Cut2h_TSA_Pericyle_1
96962	AT5G0476022	8.3013e-16	0.568427	0.152	0.029	2.29348e-11	AT5G04760	Cut2h_DMSO_2h_Specific_Vs_Cut2h_TSA	Pericyle_1	Cut2h_DMSO_2h_Specific_Vs_Cut2h_TSA_Pericyle_1
96963	AT1G2190022	8.40897e-16	0.591952	0.264	0.098	2.32323e-11	AT1G21900	Cut2h_DMSO_2h_Specific_Vs_Cut2h_TSA	Pericyle_1	Cut2h_DMSO_2h_Specific_Vs_Cut2h_TSA_Pericyle_1
96964	AT1G6559012	8.62613e-16	-0.601362	0.031	0.169	2.38323e-11	AT1G65590	Cut2h_DMSO_2h_Specific_Vs_Cut2h_TSA	Pericyle_1	Cut2h_DMSO_2h_Specific_Vs_Cut2h_TSA_Pericyle_1
96965	AT1G0496022	8.7881e-16	0.524786	0.185	0.046	2.42798e-11	AT1G04960	Cut2h_DMSO_2h_Specific_Vs_Cut2h_TSA	Pericyle_1	Cut2h_DMSO_2h_Specific_Vs_Cut2h_TSA_Pericyle_1
96966	AT2G2511022	8.98436e-16	0.696418	0.456	0.266	2.4822e-11	AT2G25110	Cut2h_DMSO_2h_Specific_Vs_Cut2h_TSA	Pericyle_1	Cut2h_DMSO_2h_Specific_Vs_Cut2h_TSA_Pericyle_1
96967	AT5G0865021	9.07224e-16	-0.478037	0.021	0.151	2.50648e-11	AT5G08650	Cut2h_DMSO_2h_Specific_Vs_Cut2h_TSA	Pericyle_1	Cut2h_DMSO_2h_Specific_Vs_Cut2h_TSA_Pericyle_1
96968	AT3G0603021	9.4123e-16	-0.540896	0.071	0.239	2.60043e-11	AT3G06030	Cut2h_DMSO_2h_Specific_Vs_Cut2h_TSA	Pericyle_1	Cut2h_DMSO_2h_Specific_Vs_Cut2h_TSA_Pericyle_1
96969	AT1G5011022	9.69822e-16	-0.603734	0.078	0.243	2.67942e-11	AT1G50110	Cut2h_DMSO_2h_Specific_Vs_Cut2h_TSA	Pericyle_1	Cut2h_DMSO_2h_Specific_Vs_Cut2h_TSA_Pericyle_1
96970	AT5G576853	1.05712e-15	-0.47096	0.01	0.13	2.9206e-11	AT5G57685	Cut2h_DMSO_2h_Specific_Vs_Cut2h_TSA	Pericyle_1	Cut2h_DMSO_2h_Specific_Vs_Cut2h_TSA_Pericyle_1
96971	AT1G4973022	1.06624e-15	0.749469	0.266	0.102	2.94581e-11	AT1G49730	Cut2h_DMSO_2h_Specific_Vs_Cut2h_TSA	Pericyle_1	Cut2h_DMSO_2h_Specific_Vs_Cut2h_TSA_Pericyle_1
96972	AT4G3398522	1.09645e-15	0.701895	0.176	0.044	3.02928e-11	AT4G33985	Cut2h_DMSO_2h_Specific_Vs_Cut2h_TSA	Pericyle_1	Cut2h_DMSO_2h_Specific_Vs_Cut2h_TSA_Pericyle_1
96973	AT3G2936022	1.10518e-15	0.752619	0.38	0.196	3.05338e-11	AT3G29360	Cut2h_DMSO_2h_Specific_Vs_Cut2h_TSA	Pericyle_1	Cut2h_DMSO_2h_Specific_Vs_Cut2h_TSA_Pericyle_1
96974	AT3G2507022	1.11345e-15	0.727983	0.233	0.08	3.07625e-11	AT3G25070	Cut2h_DMSO_2h_Specific_Vs_Cut2h_TSA	Pericyle_1	Cut2h_DMSO_2h_Specific_Vs_Cut2h_TSA_Pericyle_1
96975	AT4G3824022	1.18144e-15	0.665335	0.323	0.146	3.26408e-11	AT4G38240	Cut2h_DMSO_2h_Specific_Vs_Cut2h_TSA	Pericyle_1	Cut2h_DMSO_2h_Specific_Vs_Cut2h_TSA_Pericyle_1
96976	AT3G5945013	1.19214e-15	-0.450726	0.007	0.121	3.29364e-11	AT3G59450	Cut2h_DMSO_2h_Specific_Vs_Cut2h_TSA	Pericyle_1	Cut2h_DMSO_2h_Specific_Vs_Cut2h_TSA_Pericyle_1
96977	AT3G6174021	1.20389e-15	-0.585854	0.047	0.196	3.32611e-11	AT3G61740	Cut2h_DMSO_2h_Specific_Vs_Cut2h_TSA	Pericyle_1	Cut2h_DMSO_2h_Specific_Vs_Cut2h_TSA_Pericyle_1
96978	AT5G6665022	1.21513e-15	-0.707276	0.043	0.191	3.35715e-11	AT5G66650	Cut2h_DMSO_2h_Specific_Vs_Cut2h_TSA	Pericyle_1	Cut2h_DMSO_2h_Specific_Vs_Cut2h_TSA_Pericyle_1
96979	AT2G1980022	1.21887e-15	0.998303	0.273	0.112	3.36749e-11	AT2G19800	Cut2h_DMSO_2h_Specific_Vs_Cut2h_TSA	Pericyle_1	Cut2h_DMSO_2h_Specific_Vs_Cut2h_TSA_Pericyle_1
96980	AT5G5951022	1.33133e-15	0.606504	0.173	0.041	3.67819e-11	AT5G59510	Cut2h_DMSO_2h_Specific_Vs_Cut2h_TSA	Pericyle_1	Cut2h_DMSO_2h_Specific_Vs_Cut2h_TSA_Pericyle_1
96981	AT3G2452022	1.36656e-15	-0.542761	0.038	0.183	3.77554e-11	AT3G24520	Cut2h_DMSO_2h_Specific_Vs_Cut2h_TSA	Pericyle_1	Cut2h_DMSO_2h_Specific_Vs_Cut2h_TSA_Pericyle_1
96982	AT5G5411022	1.41875e-15	0.678233	0.247	0.089	3.91973e-11	AT5G54110	Cut2h_DMSO_2h_Specific_Vs_Cut2h_TSA	Pericyle_1	Cut2h_DMSO_2h_Specific_Vs_Cut2h_TSA_Pericyle_1
96983	AT4G3429021	1.42203e-15	-0.646729	0.05	0.201	3.92879e-11	AT4G34290	Cut2h_DMSO_2h_Specific_Vs_Cut2h_TSA	Pericyle_1	Cut2h_DMSO_2h_Specific_Vs_Cut2h_TSA_Pericyle_1
96984	AT2G2436022	1.47495e-15	0.751058	0.371	0.191	4.075e-11	AT2G24360	Cut2h_DMSO_2h_Specific_Vs_Cut2h_TSA	Pericyle_1	Cut2h_DMSO_2h_Specific_Vs_Cut2h_TSA_Pericyle_1
96985	AT4G1545022	1.5172e-15	0.564578	0.166	0.037	4.19172e-11	AT4G15450	Cut2h_DMSO_2h_Specific_Vs_Cut2h_TSA	Pericyle_1	Cut2h_DMSO_2h_Specific_Vs_Cut2h_TSA_Pericyle_1
96986	AT1G6983021	1.54607e-15	-0.664587	0.098	0.276	4.27147e-11	AT1G69830	Cut2h_DMSO_2h_Specific_Vs_Cut2h_TSA	Pericyle_1	Cut2h_DMSO_2h_Specific_Vs_Cut2h_TSA_Pericyle_1
96987	AT4G1753022	1.64215e-15	0.687726	0.466	0.278	4.53693e-11	AT4G17530	Cut2h_DMSO_2h_Specific_Vs_Cut2h_TSA	Pericyle_1	Cut2h_DMSO_2h_Specific_Vs_Cut2h_TSA_Pericyle_1
96988	AT4G0502022	1.68599e-15	0.785288	0.396	0.216	4.65804e-11	AT4G05020	Cut2h_DMSO_2h_Specific_Vs_Cut2h_TSA	Pericyle_1	Cut2h_DMSO_2h_Specific_Vs_Cut2h_TSA_Pericyle_1
96989	AT2G0198021	1.72795e-15	-0.560713	0.078	0.247	4.77399e-11	AT2G01980	Cut2h_DMSO_2h_Specific_Vs_Cut2h_TSA	Pericyle_1	Cut2h_DMSO_2h_Specific_Vs_Cut2h_TSA_Pericyle_1
96990	AT3G0268021	1.81183e-15	-0.577051	0.043	0.19	5.00572e-11	AT3G02680	Cut2h_DMSO_2h_Specific_Vs_Cut2h_TSA	Pericyle_1	Cut2h_DMSO_2h_Specific_Vs_Cut2h_TSA_Pericyle_1
96991	AT5G0353022	1.84352e-15	0.655024	0.211	0.065	5.09328e-11	AT5G03530	Cut2h_DMSO_2h_Specific_Vs_Cut2h_TSA	Pericyle_1	Cut2h_DMSO_2h_Specific_Vs_Cut2h_TSA_Pericyle_1
96992	AT2G0437821	1.94918e-15	0.496275	0.147	0.027	5.38519e-11	AT2G04378	Cut2h_DMSO_2h_Specific_Vs_Cut2h_TSA	Pericyle_1	Cut2h_DMSO_2h_Specific_Vs_Cut2h_TSA_Pericyle_1
96993	AT4G3876021	1.97825e-15	-0.631025	0.15	0.344	5.46551e-11	AT4G38760	Cut2h_DMSO_2h_Specific_Vs_Cut2h_TSA	Pericyle_1	Cut2h_DMSO_2h_Specific_Vs_Cut2h_TSA_Pericyle_1
96994	AT1G0401021	2.10248e-15	-0.596512	0.081	0.251	5.80873e-11	AT1G04010	Cut2h_DMSO_2h_Specific_Vs_Cut2h_TSA	Pericyle_1	Cut2h_DMSO_2h_Specific_Vs_Cut2h_TSA_Pericyle_1
96995	AT5G1586021	2.10396e-15	-0.60476	0.054	0.205	5.81281e-11	AT5G15860	Cut2h_DMSO_2h_Specific_Vs_Cut2h_TSA	Pericyle_1	Cut2h_DMSO_2h_Specific_Vs_Cut2h_TSA_Pericyle_1
96996	AT1G4958021	2.14771e-15	-0.595689	0.043	0.187	5.9337e-11	AT1G49580	Cut2h_DMSO_2h_Specific_Vs_Cut2h_TSA	Pericyle_1	Cut2h_DMSO_2h_Specific_Vs_Cut2h_TSA_Pericyle_1
96997	AT2G3674022	2.29372e-15	0.596158	0.202	0.06	6.33708e-11	AT2G36740	Cut2h_DMSO_2h_Specific_Vs_Cut2h_TSA	Pericyle_1	Cut2h_DMSO_2h_Specific_Vs_Cut2h_TSA_Pericyle_1
96998	AT5G2804021	2.3028e-15	0.519123	0.136	0.023	6.36217e-11	AT5G28040	Cut2h_DMSO_2h_Specific_Vs_Cut2h_TSA	Pericyle_1	Cut2h_DMSO_2h_Specific_Vs_Cut2h_TSA_Pericyle_1
96999	AT1G1071012	2.39309e-15	-0.450094	0	0.102	6.61163e-11	AT1G10710	Cut2h_DMSO_2h_Specific_Vs_Cut2h_TSA	Pericyle_1	Cut2h_DMSO_2h_Specific_Vs_Cut2h_TSA_Pericyle_1
97000	AT4G3053022	2.41082e-15	-0.569428	0.371	0.589	6.66062e-11	AT4G30530	Cut2h_DMSO_2h_Specific_Vs_Cut2h_TSA	Pericyle_1	Cut2h_DMSO_2h_Specific_Vs_Cut2h_TSA_Pericyle_1
97001	AT1G3213021	2.41982e-15	0.668326	0.299	0.127	6.68547e-11	AT1G32130	Cut2h_DMSO_2h_Specific_Vs_Cut2h_TSA	Pericyle_1	Cut2h_DMSO_2h_Specific_Vs_Cut2h_TSA_Pericyle_1
97002	AT5G0670022	2.51095e-15	0.720776	0.382	0.199	6.93725e-11	AT5G06700	Cut2h_DMSO_2h_Specific_Vs_Cut2h_TSA	Pericyle_1	Cut2h_DMSO_2h_Specific_Vs_Cut2h_TSA_Pericyle_1
97003	AT4G0203021	2.6691e-15	0.601681	0.261	0.098	7.37418e-11	AT4G02030	Cut2h_DMSO_2h_Specific_Vs_Cut2h_TSA	Pericyle_1	Cut2h_DMSO_2h_Specific_Vs_Cut2h_TSA_Pericyle_1
97004	AT5G6692013	2.7015e-15	0.74503	0.238	0.086	7.46371e-11	AT5G66920	Cut2h_DMSO_2h_Specific_Vs_Cut2h_TSA	Pericyle_1	Cut2h_DMSO_2h_Specific_Vs_Cut2h_TSA_Pericyle_1
97005	AT1G0669021	2.83785e-15	-0.562374	0.043	0.187	7.84041e-11	AT1G06690	Cut2h_DMSO_2h_Specific_Vs_Cut2h_TSA	Pericyle_1	Cut2h_DMSO_2h_Specific_Vs_Cut2h_TSA_Pericyle_1
97006	AT1G2230021	2.84043e-15	0.581421	0.622	0.447	7.84755e-11	AT1G22300	Cut2h_DMSO_2h_Specific_Vs_Cut2h_TSA	Pericyle_1	Cut2h_DMSO_2h_Specific_Vs_Cut2h_TSA_Pericyle_1
97007	AT1G2840012	2.88123e-15	-0.593936	0.078	0.243	7.96026e-11	AT1G28400	Cut2h_DMSO_2h_Specific_Vs_Cut2h_TSA	Pericyle_1	Cut2h_DMSO_2h_Specific_Vs_Cut2h_TSA_Pericyle_1
97008	AT1G1576012	2.94683e-15	-0.571302	0.033	0.171	8.14149e-11	AT1G15760	Cut2h_DMSO_2h_Specific_Vs_Cut2h_TSA	Pericyle_1	Cut2h_DMSO_2h_Specific_Vs_Cut2h_TSA_Pericyle_1
97009	AT4G2233022	2.98856e-15	0.6638	0.333	0.156	8.2568e-11	AT4G22330	Cut2h_DMSO_2h_Specific_Vs_Cut2h_TSA	Pericyle_1	Cut2h_DMSO_2h_Specific_Vs_Cut2h_TSA_Pericyle_1
97010	AT3G4593014	3.14985e-15	-0.816369	0.162	0.355	8.70239e-11	AT3G45930	Cut2h_DMSO_2h_Specific_Vs_Cut2h_TSA	Pericyle_1	Cut2h_DMSO_2h_Specific_Vs_Cut2h_TSA_Pericyle_1
97011	ATCG0079010	3.15352e-15	-0.394208	0.8	0.917	8.71254e-11	ATCG00790	Cut2h_DMSO_2h_Specific_Vs_Cut2h_TSA	Pericyle_1	Cut2h_DMSO_2h_Specific_Vs_Cut2h_TSA_Pericyle_1
97012	AT2G201002	3.38292e-15	-0.497919	0.01	0.126	9.34633e-11	AT2G20100	Cut2h_DMSO_2h_Specific_Vs_Cut2h_TSA	Pericyle_1	Cut2h_DMSO_2h_Specific_Vs_Cut2h_TSA_Pericyle_1
97013	AT3G2186521	3.57349e-15	0.627583	0.261	0.1	9.87285e-11	AT3G21865	Cut2h_DMSO_2h_Specific_Vs_Cut2h_TSA	Pericyle_1	Cut2h_DMSO_2h_Specific_Vs_Cut2h_TSA_Pericyle_1
97014	AT1G5650011	3.58854e-15	-0.458971	0.009	0.121	9.91442e-11	AT1G56500	Cut2h_DMSO_2h_Specific_Vs_Cut2h_TSA	Pericyle_1	Cut2h_DMSO_2h_Specific_Vs_Cut2h_TSA_Pericyle_1
97015	AT5G1103021	3.60297e-15	-0.639983	0.098	0.27	9.95428e-11	AT5G11030	Cut2h_DMSO_2h_Specific_Vs_Cut2h_TSA	Pericyle_1	Cut2h_DMSO_2h_Specific_Vs_Cut2h_TSA_Pericyle_1
97016	AT4G2510022	3.61425e-15	-0.641424	0.081	0.247	9.98545e-11	AT4G25100	Cut2h_DMSO_2h_Specific_Vs_Cut2h_TSA	Pericyle_1	Cut2h_DMSO_2h_Specific_Vs_Cut2h_TSA_Pericyle_1
97017	AT3G2907522	3.71781e-15	0.571109	0.157	0.034	1.02716e-10	AT3G29075	Cut2h_DMSO_2h_Specific_Vs_Cut2h_TSA	Pericyle_1	Cut2h_DMSO_2h_Specific_Vs_Cut2h_TSA_Pericyle_1
97018	AT3G0528021	3.73512e-15	0.47414	0.142	0.026	1.03194e-10	AT3G05280	Cut2h_DMSO_2h_Specific_Vs_Cut2h_TSA	Pericyle_1	Cut2h_DMSO_2h_Specific_Vs_Cut2h_TSA_Pericyle_1
97019	AT5G5465022	3.76041e-15	0.654804	0.174	0.045	1.03893e-10	AT5G54650	Cut2h_DMSO_2h_Specific_Vs_Cut2h_TSA	Pericyle_1	Cut2h_DMSO_2h_Specific_Vs_Cut2h_TSA_Pericyle_1
97020	AT1G0757022	3.89194e-15	0.554704	0.124	0.018	1.07526e-10	AT1G07570	Cut2h_DMSO_2h_Specific_Vs_Cut2h_TSA	Pericyle_1	Cut2h_DMSO_2h_Specific_Vs_Cut2h_TSA_Pericyle_1
97021	AT4G3294021	3.91596e-15	-0.594292	0.081	0.248	1.0819e-10	AT4G32940	Cut2h_DMSO_2h_Specific_Vs_Cut2h_TSA	Pericyle_1	Cut2h_DMSO_2h_Specific_Vs_Cut2h_TSA_Pericyle_1
97022	AT4G3843022	4.07019e-15	-0.632177	0.102	0.273	1.12451e-10	AT4G38430	Cut2h_DMSO_2h_Specific_Vs_Cut2h_TSA	Pericyle_1	Cut2h_DMSO_2h_Specific_Vs_Cut2h_TSA_Pericyle_1
97023	AT1G6991022	4.07405e-15	0.59407	0.18	0.048	1.12558e-10	AT1G69910	Cut2h_DMSO_2h_Specific_Vs_Cut2h_TSA	Pericyle_1	Cut2h_DMSO_2h_Specific_Vs_Cut2h_TSA_Pericyle_1
97024	AT2G3258022	4.14878e-15	0.54468	0.181	0.048	1.14622e-10	AT2G32580	Cut2h_DMSO_2h_Specific_Vs_Cut2h_TSA	Pericyle_1	Cut2h_DMSO_2h_Specific_Vs_Cut2h_TSA_Pericyle_1
97025	AT3G1261022	4.22793e-15	-0.508271	0.033	0.169	1.16809e-10	AT3G12610	Cut2h_DMSO_2h_Specific_Vs_Cut2h_TSA	Pericyle_1	Cut2h_DMSO_2h_Specific_Vs_Cut2h_TSA_Pericyle_1
97026	AT1G3275021	4.28979e-15	-0.661096	0.314	0.51	1.18518e-10	AT1G32750	Cut2h_DMSO_2h_Specific_Vs_Cut2h_TSA	Pericyle_1	Cut2h_DMSO_2h_Specific_Vs_Cut2h_TSA_Pericyle_1
97027	AT4G1375021	4.44354e-15	-0.536852	0.078	0.244	1.22766e-10	AT4G13750	Cut2h_DMSO_2h_Specific_Vs_Cut2h_TSA	Pericyle_1	Cut2h_DMSO_2h_Specific_Vs_Cut2h_TSA_Pericyle_1
97028	AT3G0485021	4.52808e-15	-0.568246	0.095	0.263	1.25102e-10	AT3G04850	Cut2h_DMSO_2h_Specific_Vs_Cut2h_TSA	Pericyle_1	Cut2h_DMSO_2h_Specific_Vs_Cut2h_TSA_Pericyle_1
97029	AT1G5808022	4.56087e-15	-0.652075	0.155	0.341	1.26008e-10	AT1G58080	Cut2h_DMSO_2h_Specific_Vs_Cut2h_TSA	Pericyle_1	Cut2h_DMSO_2h_Specific_Vs_Cut2h_TSA_Pericyle_1
97030	AT1G0374022	4.63856e-15	0.466135	0.128	0.019	1.28154e-10	AT1G03740	Cut2h_DMSO_2h_Specific_Vs_Cut2h_TSA	Pericyle_1	Cut2h_DMSO_2h_Specific_Vs_Cut2h_TSA_Pericyle_1
97031	AT3G4778022	4.73286e-15	0.936613	0.264	0.109	1.30759e-10	AT3G47780	Cut2h_DMSO_2h_Specific_Vs_Cut2h_TSA	Pericyle_1	Cut2h_DMSO_2h_Specific_Vs_Cut2h_TSA_Pericyle_1
97032	AT1G1065022	4.77554e-15	0.651657	0.143	0.027	1.31939e-10	AT1G10650	Cut2h_DMSO_2h_Specific_Vs_Cut2h_TSA	Pericyle_1	Cut2h_DMSO_2h_Specific_Vs_Cut2h_TSA_Pericyle_1
97033	AT4G2427522	4.80146e-15	0.6537	0.221	0.072	1.32655e-10	AT4G24275	Cut2h_DMSO_2h_Specific_Vs_Cut2h_TSA	Pericyle_1	Cut2h_DMSO_2h_Specific_Vs_Cut2h_TSA_Pericyle_1
97034	AT4G361205	4.91086e-15	-0.486971	0.007	0.117	1.35677e-10	AT4G36120	Cut2h_DMSO_2h_Specific_Vs_Cut2h_TSA	Pericyle_1	Cut2h_DMSO_2h_Specific_Vs_Cut2h_TSA_Pericyle_1
97035	AT5G1439021	5.07342e-15	-0.584278	0.047	0.191	1.40169e-10	AT5G14390	Cut2h_DMSO_2h_Specific_Vs_Cut2h_TSA	Pericyle_1	Cut2h_DMSO_2h_Specific_Vs_Cut2h_TSA_Pericyle_1
97036	AT4G3225021	5.25036e-15	-0.613916	0.105	0.277	1.45057e-10	AT4G32250	Cut2h_DMSO_2h_Specific_Vs_Cut2h_TSA	Pericyle_1	Cut2h_DMSO_2h_Specific_Vs_Cut2h_TSA_Pericyle_1
97037	ATCG0113012	5.27543e-15	-0.338763	0.843	0.96	1.45749e-10	ATCG01130	Cut2h_DMSO_2h_Specific_Vs_Cut2h_TSA	Pericyle_1	Cut2h_DMSO_2h_Specific_Vs_Cut2h_TSA_Pericyle_1
97038	AT1G6756013	5.30109e-15	0.610071	0.142	0.027	1.46459e-10	AT1G67560	Cut2h_DMSO_2h_Specific_Vs_Cut2h_TSA	Pericyle_1	Cut2h_DMSO_2h_Specific_Vs_Cut2h_TSA_Pericyle_1
97039	AT3G1306522	5.39894e-15	0.523365	0.133	0.022	1.49162e-10	AT3G13065	Cut2h_DMSO_2h_Specific_Vs_Cut2h_TSA	Pericyle_1	Cut2h_DMSO_2h_Specific_Vs_Cut2h_TSA_Pericyle_1
97040	AT5G2661022	5.44629e-15	0.629767	0.261	0.102	1.5047e-10	AT5G26610	Cut2h_DMSO_2h_Specific_Vs_Cut2h_TSA	Pericyle_1	Cut2h_DMSO_2h_Specific_Vs_Cut2h_TSA_Pericyle_1
97041	AT3G1113022	5.46813e-15	0.600519	0.642	0.491	1.51074e-10	AT3G11130	Cut2h_DMSO_2h_Specific_Vs_Cut2h_TSA	Pericyle_1	Cut2h_DMSO_2h_Specific_Vs_Cut2h_TSA_Pericyle_1
97042	AT3G6272022	5.5361e-15	0.718485	0.259	0.101	1.52951e-10	AT3G62720	Cut2h_DMSO_2h_Specific_Vs_Cut2h_TSA	Pericyle_1	Cut2h_DMSO_2h_Specific_Vs_Cut2h_TSA_Pericyle_1
97043	AT5G1083022	5.72758e-15	0.824614	0.371	0.199	1.58242e-10	AT5G10830	Cut2h_DMSO_2h_Specific_Vs_Cut2h_TSA	Pericyle_1	Cut2h_DMSO_2h_Specific_Vs_Cut2h_TSA_Pericyle_1
97044	AT2G4057021	5.89641e-15	-0.574442	0.079	0.243	1.62906e-10	AT2G40570	Cut2h_DMSO_2h_Specific_Vs_Cut2h_TSA	Pericyle_1	Cut2h_DMSO_2h_Specific_Vs_Cut2h_TSA_Pericyle_1
97045	AT2G0127021	5.90565e-15	-0.670773	0.124	0.306	1.63161e-10	AT2G01270	Cut2h_DMSO_2h_Specific_Vs_Cut2h_TSA	Pericyle_1	Cut2h_DMSO_2h_Specific_Vs_Cut2h_TSA_Pericyle_1
97046	AT2G0440021	6.06703e-15	-0.623988	0.117	0.292	1.6762e-10	AT2G04400	Cut2h_DMSO_2h_Specific_Vs_Cut2h_TSA	Pericyle_1	Cut2h_DMSO_2h_Specific_Vs_Cut2h_TSA_Pericyle_1
97047	AT2G1712022	6.2146e-15	0.666232	0.178	0.048	1.71697e-10	AT2G17120	Cut2h_DMSO_2h_Specific_Vs_Cut2h_TSA	Pericyle_1	Cut2h_DMSO_2h_Specific_Vs_Cut2h_TSA_Pericyle_1
97048	AT1G3435512	6.38633e-15	-0.456422	0.007	0.116	1.76442e-10	AT1G34355	Cut2h_DMSO_2h_Specific_Vs_Cut2h_TSA	Pericyle_1	Cut2h_DMSO_2h_Specific_Vs_Cut2h_TSA_Pericyle_1
97049	AT5G6682021	6.80149e-15	-0.532417	0.041	0.183	1.87912e-10	AT5G66820	Cut2h_DMSO_2h_Specific_Vs_Cut2h_TSA	Pericyle_1	Cut2h_DMSO_2h_Specific_Vs_Cut2h_TSA_Pericyle_1
97050	AT2G2113022	6.93013e-15	-0.492046	0.028	0.158	1.91466e-10	AT2G21130	Cut2h_DMSO_2h_Specific_Vs_Cut2h_TSA	Pericyle_1	Cut2h_DMSO_2h_Specific_Vs_Cut2h_TSA_Pericyle_1
97051	AT4G14130	6.93885e-15	-0.448507	0.002	0.104	1.91706e-10	AT4G14130	Cut2h_DMSO_2h_Specific_Vs_Cut2h_TSA	Pericyle_1	Cut2h_DMSO_2h_Specific_Vs_Cut2h_TSA_Pericyle_1
97052	AT3G213302	6.99489e-15	-0.546824	0.026	0.154	1.93255e-10	AT3G21330	Cut2h_DMSO_2h_Specific_Vs_Cut2h_TSA	Pericyle_1	Cut2h_DMSO_2h_Specific_Vs_Cut2h_TSA_Pericyle_1
97053	AT1G4483014	7.23932e-15	0.719041	0.221	0.076	2.00008e-10	AT1G44830	Cut2h_DMSO_2h_Specific_Vs_Cut2h_TSA	Pericyle_1	Cut2h_DMSO_2h_Specific_Vs_Cut2h_TSA_Pericyle_1
97054	AT4G031406	7.47316e-15	-0.614495	0.012	0.127	2.06468e-10	AT4G03140	Cut2h_DMSO_2h_Specific_Vs_Cut2h_TSA	Pericyle_1	Cut2h_DMSO_2h_Specific_Vs_Cut2h_TSA_Pericyle_1
97055	AT4G0239021	7.49325e-15	-0.487352	0.038	0.179	2.07023e-10	AT4G02390	Cut2h_DMSO_2h_Specific_Vs_Cut2h_TSA	Pericyle_1	Cut2h_DMSO_2h_Specific_Vs_Cut2h_TSA_Pericyle_1
97056	AT2G4156021	7.59242e-15	-0.542983	0.09	0.261	2.09763e-10	AT2G41560	Cut2h_DMSO_2h_Specific_Vs_Cut2h_TSA	Pericyle_1	Cut2h_DMSO_2h_Specific_Vs_Cut2h_TSA_Pericyle_1
97057	AT5G4084021	7.83364e-15	-0.60396	0.071	0.229	2.16428e-10	AT5G40840	Cut2h_DMSO_2h_Specific_Vs_Cut2h_TSA	Pericyle_1	Cut2h_DMSO_2h_Specific_Vs_Cut2h_TSA_Pericyle_1
97058	AT5G1213021	8.17886e-15	-0.561942	0.048	0.192	2.25966e-10	AT5G12130	Cut2h_DMSO_2h_Specific_Vs_Cut2h_TSA	Pericyle_1	Cut2h_DMSO_2h_Specific_Vs_Cut2h_TSA_Pericyle_1
97059	AT1G2617021	8.22207e-15	-0.66981	0.133	0.311	2.27159e-10	AT1G26170	Cut2h_DMSO_2h_Specific_Vs_Cut2h_TSA	Pericyle_1	Cut2h_DMSO_2h_Specific_Vs_Cut2h_TSA_Pericyle_1
97060	AT1G0347013	8.55732e-15	-0.407544	0.007	0.116	2.36422e-10	AT1G03470	Cut2h_DMSO_2h_Specific_Vs_Cut2h_TSA	Pericyle_1	Cut2h_DMSO_2h_Specific_Vs_Cut2h_TSA_Pericyle_1
97061	AT5G0946021	8.57876e-15	-0.416573	0.016	0.135	2.37014e-10	AT5G09460	Cut2h_DMSO_2h_Specific_Vs_Cut2h_TSA	Pericyle_1	Cut2h_DMSO_2h_Specific_Vs_Cut2h_TSA_Pericyle_1
97062	AT4G3618022	8.61774e-15	-0.604124	0.138	0.325	2.38091e-10	AT4G36180	Cut2h_DMSO_2h_Specific_Vs_Cut2h_TSA	Pericyle_1	Cut2h_DMSO_2h_Specific_Vs_Cut2h_TSA_Pericyle_1
97063	AT5G4831021	9.06711e-15	-0.43281	0.017	0.138	2.50506e-10	AT5G48310	Cut2h_DMSO_2h_Specific_Vs_Cut2h_TSA	Pericyle_1	Cut2h_DMSO_2h_Specific_Vs_Cut2h_TSA_Pericyle_1
97064	AT5G4238022	9.11654e-15	0.790068	0.119	0.016	2.51872e-10	AT5G42380	Cut2h_DMSO_2h_Specific_Vs_Cut2h_TSA	Pericyle_1	Cut2h_DMSO_2h_Specific_Vs_Cut2h_TSA_Pericyle_1
97065	AT1G7956021	9.30387e-15	-0.654934	0.173	0.355	2.57047e-10	AT1G79560	Cut2h_DMSO_2h_Specific_Vs_Cut2h_TSA	Pericyle_1	Cut2h_DMSO_2h_Specific_Vs_Cut2h_TSA_Pericyle_1
97066	AT5G0472021	9.39537e-15	-0.587675	0.055	0.202	2.59575e-10	AT5G04720	Cut2h_DMSO_2h_Specific_Vs_Cut2h_TSA	Pericyle_1	Cut2h_DMSO_2h_Specific_Vs_Cut2h_TSA_Pericyle_1
97067	AT3G2291022	1.01277e-14	1.30122	0.278	0.124	2.79808e-10	AT3G22910	Cut2h_DMSO_2h_Specific_Vs_Cut2h_TSA	Pericyle_1	Cut2h_DMSO_2h_Specific_Vs_Cut2h_TSA_Pericyle_1
97068	AT5G6647013	1.02472e-14	-0.563508	0.035	0.169	2.83109e-10	AT5G66470	Cut2h_DMSO_2h_Specific_Vs_Cut2h_TSA	Pericyle_1	Cut2h_DMSO_2h_Specific_Vs_Cut2h_TSA_Pericyle_1
97069	AT4G3411010	1.06371e-14	-0.415104	0.77	0.854	2.93882e-10	AT4G34110	Cut2h_DMSO_2h_Specific_Vs_Cut2h_TSA	Pericyle_1	Cut2h_DMSO_2h_Specific_Vs_Cut2h_TSA_Pericyle_1
97070	AT3G0672022	1.06919e-14	-0.60537	0.24	0.446	2.95397e-10	AT3G06720	Cut2h_DMSO_2h_Specific_Vs_Cut2h_TSA	Pericyle_1	Cut2h_DMSO_2h_Specific_Vs_Cut2h_TSA_Pericyle_1
97071	AT5G4510012	1.07702e-14	-0.630055	0.15	0.336	2.97559e-10	AT5G45100	Cut2h_DMSO_2h_Specific_Vs_Cut2h_TSA	Pericyle_1	Cut2h_DMSO_2h_Specific_Vs_Cut2h_TSA_Pericyle_1
97072	AT2G3639021	1.10695e-14	-0.626793	0.174	0.366	3.05828e-10	AT2G36390	Cut2h_DMSO_2h_Specific_Vs_Cut2h_TSA	Pericyle_1	Cut2h_DMSO_2h_Specific_Vs_Cut2h_TSA_Pericyle_1
97073	AT5G4409022	1.13054e-14	0.68102	0.225	0.079	3.12345e-10	AT5G44090	Cut2h_DMSO_2h_Specific_Vs_Cut2h_TSA	Pericyle_1	Cut2h_DMSO_2h_Specific_Vs_Cut2h_TSA_Pericyle_1
97074	AT3G4745011	1.15367e-14	-0.540014	0.028	0.156	3.18735e-10	AT3G47450	Cut2h_DMSO_2h_Specific_Vs_Cut2h_TSA	Pericyle_1	Cut2h_DMSO_2h_Specific_Vs_Cut2h_TSA_Pericyle_1
97075	AT5G1881011	1.21666e-14	-0.49013	0.016	0.132	3.3614e-10	AT5G18810	Cut2h_DMSO_2h_Specific_Vs_Cut2h_TSA	Pericyle_1	Cut2h_DMSO_2h_Specific_Vs_Cut2h_TSA_Pericyle_1
97076	AT1G8024522	1.21765e-14	0.507995	0.131	0.022	3.36414e-10	AT1G80245	Cut2h_DMSO_2h_Specific_Vs_Cut2h_TSA	Pericyle_1	Cut2h_DMSO_2h_Specific_Vs_Cut2h_TSA_Pericyle_1
97077	AT1G4411011	1.29297e-14	-0.420011	0.005	0.111	3.57222e-10	AT1G44110	Cut2h_DMSO_2h_Specific_Vs_Cut2h_TSA	Pericyle_1	Cut2h_DMSO_2h_Specific_Vs_Cut2h_TSA_Pericyle_1
97078	AT1G3191022	1.34593e-14	0.648519	0.516	0.334	3.71854e-10	AT1G31910	Cut2h_DMSO_2h_Specific_Vs_Cut2h_TSA	Pericyle_1	Cut2h_DMSO_2h_Specific_Vs_Cut2h_TSA_Pericyle_1
97079	AT1G3205022	1.3631e-14	0.618926	0.544	0.364	3.76596e-10	AT1G32050	Cut2h_DMSO_2h_Specific_Vs_Cut2h_TSA	Pericyle_1	Cut2h_DMSO_2h_Specific_Vs_Cut2h_TSA_Pericyle_1
97080	AT4G3269021	1.47024e-14	-0.511427	0.029	0.16	4.06197e-10	AT4G32690	Cut2h_DMSO_2h_Specific_Vs_Cut2h_TSA	Pericyle_1	Cut2h_DMSO_2h_Specific_Vs_Cut2h_TSA_Pericyle_1
97081	AT5G6015021	1.49385e-14	-0.520115	0.04	0.177	4.12721e-10	AT5G60150	Cut2h_DMSO_2h_Specific_Vs_Cut2h_TSA	Pericyle_1	Cut2h_DMSO_2h_Specific_Vs_Cut2h_TSA_Pericyle_1
97082	AT5G2767022	1.54032e-14	-0.899978	0.197	0.378	4.25559e-10	AT5G27670	Cut2h_DMSO_2h_Specific_Vs_Cut2h_TSA	Pericyle_1	Cut2h_DMSO_2h_Specific_Vs_Cut2h_TSA_Pericyle_1
97083	AT3G6239011	1.56899e-14	-0.456474	0.01	0.121	4.3348e-10	AT3G62390	Cut2h_DMSO_2h_Specific_Vs_Cut2h_TSA	Pericyle_1	Cut2h_DMSO_2h_Specific_Vs_Cut2h_TSA_Pericyle_1
97084	AT5G6545021	1.57183e-14	-0.526058	0.057	0.206	4.34264e-10	AT5G65450	Cut2h_DMSO_2h_Specific_Vs_Cut2h_TSA	Pericyle_1	Cut2h_DMSO_2h_Specific_Vs_Cut2h_TSA_Pericyle_1
97085	AT4G2091021	1.5901e-14	-0.526556	0.035	0.168	4.39313e-10	AT4G20910	Cut2h_DMSO_2h_Specific_Vs_Cut2h_TSA	Pericyle_1	Cut2h_DMSO_2h_Specific_Vs_Cut2h_TSA_Pericyle_1
97086	AT1G2998022	1.6048e-14	0.665748	0.304	0.134	4.43374e-10	AT1G29980	Cut2h_DMSO_2h_Specific_Vs_Cut2h_TSA	Pericyle_1	Cut2h_DMSO_2h_Specific_Vs_Cut2h_TSA_Pericyle_1
97087	AT5G1929021	1.64535e-14	-0.531068	0.047	0.188	4.54578e-10	AT5G19290	Cut2h_DMSO_2h_Specific_Vs_Cut2h_TSA	Pericyle_1	Cut2h_DMSO_2h_Specific_Vs_Cut2h_TSA_Pericyle_1
97088	AT4G212152	1.66077e-14	-0.555852	0.005	0.109	4.58838e-10	AT4G21215	Cut2h_DMSO_2h_Specific_Vs_Cut2h_TSA	Pericyle_1	Cut2h_DMSO_2h_Specific_Vs_Cut2h_TSA_Pericyle_1
97089	AT3G3030022	1.67802e-14	0.590904	0.254	0.097	4.63603e-10	AT3G30300	Cut2h_DMSO_2h_Specific_Vs_Cut2h_TSA	Pericyle_1	Cut2h_DMSO_2h_Specific_Vs_Cut2h_TSA_Pericyle_1
97090	AT3G1783021	1.7496e-14	-0.567364	0.055	0.202	4.83381e-10	AT3G17830	Cut2h_DMSO_2h_Specific_Vs_Cut2h_TSA	Pericyle_1	Cut2h_DMSO_2h_Specific_Vs_Cut2h_TSA_Pericyle_1
97091	AT5G6685022	1.7544e-14	0.617523	0.275	0.113	4.84706e-10	AT5G66850	Cut2h_DMSO_2h_Specific_Vs_Cut2h_TSA	Pericyle_1	Cut2h_DMSO_2h_Specific_Vs_Cut2h_TSA_Pericyle_1
97092	AT3G1811021	1.80422e-14	-0.465576	0.024	0.149	4.9847e-10	AT3G18110	Cut2h_DMSO_2h_Specific_Vs_Cut2h_TSA	Pericyle_1	Cut2h_DMSO_2h_Specific_Vs_Cut2h_TSA_Pericyle_1
97093	AT3G2932021	1.85663e-14	-0.547856	0.055	0.201	5.12949e-10	AT3G29320	Cut2h_DMSO_2h_Specific_Vs_Cut2h_TSA	Pericyle_1	Cut2h_DMSO_2h_Specific_Vs_Cut2h_TSA_Pericyle_1
97094	AT3G2369022	1.8646e-14	0.598646	0.169	0.044	5.15153e-10	AT3G23690	Cut2h_DMSO_2h_Specific_Vs_Cut2h_TSA	Pericyle_1	Cut2h_DMSO_2h_Specific_Vs_Cut2h_TSA_Pericyle_1
97095	AT1G2002011	1.89533e-14	-0.44293	0.009	0.116	5.23643e-10	AT1G20020	Cut2h_DMSO_2h_Specific_Vs_Cut2h_TSA	Pericyle_1	Cut2h_DMSO_2h_Specific_Vs_Cut2h_TSA_Pericyle_1
97096	AT3G2701022	1.92715e-14	0.48528	0.109	0.012	5.32433e-10	AT3G27010	Cut2h_DMSO_2h_Specific_Vs_Cut2h_TSA	Pericyle_1	Cut2h_DMSO_2h_Specific_Vs_Cut2h_TSA_Pericyle_1
97097	AT5G4972022	2.01007e-14	0.705255	0.425	0.248	5.55343e-10	AT5G49720	Cut2h_DMSO_2h_Specific_Vs_Cut2h_TSA	Pericyle_1	Cut2h_DMSO_2h_Specific_Vs_Cut2h_TSA_Pericyle_1
97098	AT1G3455021	2.10971e-14	0.576543	0.214	0.071	5.82871e-10	AT1G34550	Cut2h_DMSO_2h_Specific_Vs_Cut2h_TSA	Pericyle_1	Cut2h_DMSO_2h_Specific_Vs_Cut2h_TSA_Pericyle_1
97099	AT1G5154021	2.11085e-14	0.469179	0.112	0.014	5.83184e-10	AT1G51540	Cut2h_DMSO_2h_Specific_Vs_Cut2h_TSA	Pericyle_1	Cut2h_DMSO_2h_Specific_Vs_Cut2h_TSA_Pericyle_1
97100	AT2G3831022	2.14127e-14	0.646035	0.202	0.064	5.9159e-10	AT2G38310	Cut2h_DMSO_2h_Specific_Vs_Cut2h_TSA	Pericyle_1	Cut2h_DMSO_2h_Specific_Vs_Cut2h_TSA_Pericyle_1
97101	AT3G1494021	2.17583e-14	-0.577866	0.059	0.209	6.01138e-10	AT3G14940	Cut2h_DMSO_2h_Specific_Vs_Cut2h_TSA	Pericyle_1	Cut2h_DMSO_2h_Specific_Vs_Cut2h_TSA_Pericyle_1
97102	AT2G3048021	2.22884e-14	-0.544944	0.041	0.177	6.15785e-10	AT2G30480	Cut2h_DMSO_2h_Specific_Vs_Cut2h_TSA	Pericyle_1	Cut2h_DMSO_2h_Specific_Vs_Cut2h_TSA_Pericyle_1
97103	AT2G3814021	2.34618e-14	-0.583852	0.081	0.24	6.48202e-10	AT2G38140	Cut2h_DMSO_2h_Specific_Vs_Cut2h_TSA	Pericyle_1	Cut2h_DMSO_2h_Specific_Vs_Cut2h_TSA_Pericyle_1
97104	AT4G1204022	2.39698e-14	0.721846	0.399	0.225	6.62236e-10	AT4G12040	Cut2h_DMSO_2h_Specific_Vs_Cut2h_TSA	Pericyle_1	Cut2h_DMSO_2h_Specific_Vs_Cut2h_TSA_Pericyle_1
97105	AT2G3919022	2.50779e-14	-0.495622	0.036	0.169	6.92851e-10	AT2G39190	Cut2h_DMSO_2h_Specific_Vs_Cut2h_TSA	Pericyle_1	Cut2h_DMSO_2h_Specific_Vs_Cut2h_TSA_Pericyle_1
97106	AT1G2388021	2.51596e-14	-0.458829	0.021	0.141	6.95108e-10	AT1G23880	Cut2h_DMSO_2h_Specific_Vs_Cut2h_TSA	Pericyle_1	Cut2h_DMSO_2h_Specific_Vs_Cut2h_TSA_Pericyle_1
97107	AT1G0732021	2.52333e-14	-0.456138	0.038	0.173	6.97145e-10	AT1G07320	Cut2h_DMSO_2h_Specific_Vs_Cut2h_TSA	Pericyle_1	Cut2h_DMSO_2h_Specific_Vs_Cut2h_TSA_Pericyle_1
97108	AT4G2333021	2.55349e-14	0.493041	0.136	0.026	7.05479e-10	AT4G23330	Cut2h_DMSO_2h_Specific_Vs_Cut2h_TSA	Pericyle_1	Cut2h_DMSO_2h_Specific_Vs_Cut2h_TSA_Pericyle_1
97109	AT1G7985021	2.5973e-14	-0.54204	0.081	0.24	7.17582e-10	AT1G79850	Cut2h_DMSO_2h_Specific_Vs_Cut2h_TSA	Pericyle_1	Cut2h_DMSO_2h_Specific_Vs_Cut2h_TSA_Pericyle_1
97110	AT1G7576022	2.63223e-14	0.433995	0.135	0.025	7.27232e-10	AT1G75760	Cut2h_DMSO_2h_Specific_Vs_Cut2h_TSA	Pericyle_1	Cut2h_DMSO_2h_Specific_Vs_Cut2h_TSA_Pericyle_1
97111	AT1G7676021	2.66323e-14	-0.530637	0.041	0.179	7.35797e-10	AT1G76760	Cut2h_DMSO_2h_Specific_Vs_Cut2h_TSA	Pericyle_1	Cut2h_DMSO_2h_Specific_Vs_Cut2h_TSA_Pericyle_1
97112	AT3G5706021	2.70196e-14	-0.527858	0.073	0.226	7.46497e-10	AT3G57060	Cut2h_DMSO_2h_Specific_Vs_Cut2h_TSA	Pericyle_1	Cut2h_DMSO_2h_Specific_Vs_Cut2h_TSA_Pericyle_1
97113	AT2G2705021	2.70455e-14	-0.450467	0.026	0.151	7.47214e-10	AT2G27050	Cut2h_DMSO_2h_Specific_Vs_Cut2h_TSA	Pericyle_1	Cut2h_DMSO_2h_Specific_Vs_Cut2h_TSA_Pericyle_1
97114	AT4G2821011	2.71446e-14	-0.460038	0.028	0.154	7.49952e-10	AT4G28210	Cut2h_DMSO_2h_Specific_Vs_Cut2h_TSA	Pericyle_1	Cut2h_DMSO_2h_Specific_Vs_Cut2h_TSA_Pericyle_1
97115	AT2G2279521	2.72075e-14	0.675388	0.444	0.269	7.51688e-10	AT2G22795	Cut2h_DMSO_2h_Specific_Vs_Cut2h_TSA	Pericyle_1	Cut2h_DMSO_2h_Specific_Vs_Cut2h_TSA_Pericyle_1
97116	AT1G2568222	2.72508e-14	0.632212	0.216	0.074	7.52884e-10	AT1G25682	Cut2h_DMSO_2h_Specific_Vs_Cut2h_TSA	Pericyle_1	Cut2h_DMSO_2h_Specific_Vs_Cut2h_TSA_Pericyle_1
97117	AT3G2917022	2.72696e-14	0.465953	0.143	0.029	7.53405e-10	AT3G29170	Cut2h_DMSO_2h_Specific_Vs_Cut2h_TSA	Pericyle_1	Cut2h_DMSO_2h_Specific_Vs_Cut2h_TSA_Pericyle_1
97118	AT3G5084521	2.74271e-14	0.415798	0.102	0.01	7.57757e-10	AT3G50845	Cut2h_DMSO_2h_Specific_Vs_Cut2h_TSA	Pericyle_1	Cut2h_DMSO_2h_Specific_Vs_Cut2h_TSA_Pericyle_1
97119	AT4G2478014	2.75908e-14	-0.565159	0.133	0.321	7.6228e-10	AT4G24780	Cut2h_DMSO_2h_Specific_Vs_Cut2h_TSA	Pericyle_1	Cut2h_DMSO_2h_Specific_Vs_Cut2h_TSA_Pericyle_1
97120	AT2G2626022	2.76677e-14	-0.61513	0.085	0.246	7.64404e-10	AT2G26260	Cut2h_DMSO_2h_Specific_Vs_Cut2h_TSA	Pericyle_1	Cut2h_DMSO_2h_Specific_Vs_Cut2h_TSA_Pericyle_1
97121	AT5G2822021	2.79214e-14	0.444056	0.105	0.011	7.71413e-10	AT5G28220	Cut2h_DMSO_2h_Specific_Vs_Cut2h_TSA	Pericyle_1	Cut2h_DMSO_2h_Specific_Vs_Cut2h_TSA_Pericyle_1
97122	AT1G1391011	2.88273e-14	-0.463654	0.014	0.127	7.96441e-10	AT1G13910	Cut2h_DMSO_2h_Specific_Vs_Cut2h_TSA	Pericyle_1	Cut2h_DMSO_2h_Specific_Vs_Cut2h_TSA_Pericyle_1
97123	AT4G3669022	3.00422e-14	-0.559478	0.542	0.722	8.30007e-10	AT4G36690	Cut2h_DMSO_2h_Specific_Vs_Cut2h_TSA	Pericyle_1	Cut2h_DMSO_2h_Specific_Vs_Cut2h_TSA_Pericyle_1
97124	AT5G2864013	3.06307e-14	-0.620359	0.465	0.636	8.46264e-10	AT5G28640	Cut2h_DMSO_2h_Specific_Vs_Cut2h_TSA	Pericyle_1	Cut2h_DMSO_2h_Specific_Vs_Cut2h_TSA_Pericyle_1
97125	AT3G5735021	3.06659e-14	-0.52454	0.085	0.246	8.47238e-10	AT3G57350	Cut2h_DMSO_2h_Specific_Vs_Cut2h_TSA	Pericyle_1	Cut2h_DMSO_2h_Specific_Vs_Cut2h_TSA_Pericyle_1
97126	AT1G4995021	3.13538e-14	0.575851	0.211	0.068	8.66244e-10	AT1G49950	Cut2h_DMSO_2h_Specific_Vs_Cut2h_TSA	Pericyle_1	Cut2h_DMSO_2h_Specific_Vs_Cut2h_TSA_Pericyle_1
97127	AT5G0183022	3.13583e-14	0.445327	0.121	0.018	8.66366e-10	AT5G01830	Cut2h_DMSO_2h_Specific_Vs_Cut2h_TSA	Pericyle_1	Cut2h_DMSO_2h_Specific_Vs_Cut2h_TSA_Pericyle_1
97128	AT1G1508522	3.18732e-14	0.625536	0.107	0.012	8.80593e-10	AT1G15085	Cut2h_DMSO_2h_Specific_Vs_Cut2h_TSA	Pericyle_1	Cut2h_DMSO_2h_Specific_Vs_Cut2h_TSA_Pericyle_1
97129	AT1G0866022	3.22723e-14	0.703365	0.283	0.126	8.91618e-10	AT1G08660	Cut2h_DMSO_2h_Specific_Vs_Cut2h_TSA	Pericyle_1	Cut2h_DMSO_2h_Specific_Vs_Cut2h_TSA_Pericyle_1
97130	AT1G2476422	3.22829e-14	-0.584722	0.143	0.327	8.91913e-10	AT1G24764	Cut2h_DMSO_2h_Specific_Vs_Cut2h_TSA	Pericyle_1	Cut2h_DMSO_2h_Specific_Vs_Cut2h_TSA_Pericyle_1
97131	AT4G3135021	3.23148e-14	-0.498579	0.05	0.192	8.92793e-10	AT4G31350	Cut2h_DMSO_2h_Specific_Vs_Cut2h_TSA	Pericyle_1	Cut2h_DMSO_2h_Specific_Vs_Cut2h_TSA_Pericyle_1
97132	AT4G1142022	3.23354e-14	0.529792	0.729	0.596	8.93364e-10	AT4G11420	Cut2h_DMSO_2h_Specific_Vs_Cut2h_TSA	Pericyle_1	Cut2h_DMSO_2h_Specific_Vs_Cut2h_TSA_Pericyle_1
97133	AT5G1862021	3.27138e-14	-0.526546	0.257	0.469	9.03817e-10	AT5G18620	Cut2h_DMSO_2h_Specific_Vs_Cut2h_TSA	Pericyle_1	Cut2h_DMSO_2h_Specific_Vs_Cut2h_TSA_Pericyle_1
97134	AT1G0868022	3.33822e-14	-0.607545	0.069	0.22	9.22284e-10	AT1G08680	Cut2h_DMSO_2h_Specific_Vs_Cut2h_TSA	Pericyle_1	Cut2h_DMSO_2h_Specific_Vs_Cut2h_TSA_Pericyle_1
97135	AT4G0202021	3.34139e-14	-0.623805	0.074	0.228	9.2316e-10	AT4G02020	Cut2h_DMSO_2h_Specific_Vs_Cut2h_TSA	Pericyle_1	Cut2h_DMSO_2h_Specific_Vs_Cut2h_TSA_Pericyle_1
97136	AT1G1358022	3.3777e-14	0.496488	0.119	0.018	9.3319e-10	AT1G13580	Cut2h_DMSO_2h_Specific_Vs_Cut2h_TSA	Pericyle_1	Cut2h_DMSO_2h_Specific_Vs_Cut2h_TSA_Pericyle_1
97137	AT4G2306022	3.41013e-14	0.563712	0.14	0.029	9.42151e-10	AT4G23060	Cut2h_DMSO_2h_Specific_Vs_Cut2h_TSA	Pericyle_1	Cut2h_DMSO_2h_Specific_Vs_Cut2h_TSA_Pericyle_1
97138	AT3G6165021	3.4994e-14	-0.534044	0.062	0.21	9.66814e-10	AT3G61650	Cut2h_DMSO_2h_Specific_Vs_Cut2h_TSA	Pericyle_1	Cut2h_DMSO_2h_Specific_Vs_Cut2h_TSA_Pericyle_1
97139	AT1G1688022	3.51742e-14	-0.584707	0.071	0.222	9.71792e-10	AT1G16880	Cut2h_DMSO_2h_Specific_Vs_Cut2h_TSA	Pericyle_1	Cut2h_DMSO_2h_Specific_Vs_Cut2h_TSA_Pericyle_1
97140	AT1G0547012	3.55111e-14	-0.450821	0.017	0.134	9.81101e-10	AT1G05470	Cut2h_DMSO_2h_Specific_Vs_Cut2h_TSA	Pericyle_1	Cut2h_DMSO_2h_Specific_Vs_Cut2h_TSA_Pericyle_1
97141	AT2G2247022	3.59045e-14	0.899329	0.587	0.447	9.91968e-10	AT2G22470	Cut2h_DMSO_2h_Specific_Vs_Cut2h_TSA	Pericyle_1	Cut2h_DMSO_2h_Specific_Vs_Cut2h_TSA_Pericyle_1
97142	AT3G2514022	3.59244e-14	0.667113	0.344	0.172	9.9252e-10	AT3G25140	Cut2h_DMSO_2h_Specific_Vs_Cut2h_TSA	Pericyle_1	Cut2h_DMSO_2h_Specific_Vs_Cut2h_TSA_Pericyle_1
97143	AT3G1410021	3.60459e-14	-0.610782	0.117	0.288	9.95876e-10	AT3G14100	Cut2h_DMSO_2h_Specific_Vs_Cut2h_TSA	Pericyle_1	Cut2h_DMSO_2h_Specific_Vs_Cut2h_TSA_Pericyle_1
97144	AT1G5536022	3.67002e-14	0.667519	0.301	0.139	1.01395e-09	AT1G55360	Cut2h_DMSO_2h_Specific_Vs_Cut2h_TSA	Pericyle_1	Cut2h_DMSO_2h_Specific_Vs_Cut2h_TSA_Pericyle_1
97145	AT5G1171021	3.80933e-14	0.6124	0.309	0.141	1.05244e-09	AT5G11710	Cut2h_DMSO_2h_Specific_Vs_Cut2h_TSA	Pericyle_1	Cut2h_DMSO_2h_Specific_Vs_Cut2h_TSA_Pericyle_1
97146	AT1G3165022	3.85409e-14	0.465257	0.104	0.011	1.06481e-09	AT1G31650	Cut2h_DMSO_2h_Specific_Vs_Cut2h_TSA	Pericyle_1	Cut2h_DMSO_2h_Specific_Vs_Cut2h_TSA_Pericyle_1
97147	AT5G4762022	3.85889e-14	-0.591166	0.157	0.34	1.06613e-09	AT5G47620	Cut2h_DMSO_2h_Specific_Vs_Cut2h_TSA	Pericyle_1	Cut2h_DMSO_2h_Specific_Vs_Cut2h_TSA_Pericyle_1
97148	AT4G3904021	3.88203e-14	-0.517696	0.045	0.184	1.07253e-09	AT4G39040	Cut2h_DMSO_2h_Specific_Vs_Cut2h_TSA	Pericyle_1	Cut2h_DMSO_2h_Specific_Vs_Cut2h_TSA_Pericyle_1
97149	AT2G4368012	3.89986e-14	-0.511045	0.086	0.25	1.07745e-09	AT2G43680	Cut2h_DMSO_2h_Specific_Vs_Cut2h_TSA	Pericyle_1	Cut2h_DMSO_2h_Specific_Vs_Cut2h_TSA_Pericyle_1
97150	AT4G2447021	3.95896e-14	0.473096	0.135	0.026	1.09378e-09	AT4G24470	Cut2h_DMSO_2h_Specific_Vs_Cut2h_TSA	Pericyle_1	Cut2h_DMSO_2h_Specific_Vs_Cut2h_TSA_Pericyle_1
97151	AT5G4215022	4.00035e-14	0.591584	0.321	0.151	1.10522e-09	AT5G42150	Cut2h_DMSO_2h_Specific_Vs_Cut2h_TSA	Pericyle_1	Cut2h_DMSO_2h_Specific_Vs_Cut2h_TSA_Pericyle_1
97152	AT2G3667014	4.09902e-14	-0.60146	0.066	0.213	1.13248e-09	AT2G36670	Cut2h_DMSO_2h_Specific_Vs_Cut2h_TSA	Pericyle_1	Cut2h_DMSO_2h_Specific_Vs_Cut2h_TSA_Pericyle_1
97153	AT2G2955014	4.13166e-14	-0.586784	0.301	0.492	1.14149e-09	AT2G29550	Cut2h_DMSO_2h_Specific_Vs_Cut2h_TSA	Pericyle_1	Cut2h_DMSO_2h_Specific_Vs_Cut2h_TSA_Pericyle_1
97154	AT3G4659021	4.45907e-14	0.459671	0.128	0.022	1.23195e-09	AT3G46590	Cut2h_DMSO_2h_Specific_Vs_Cut2h_TSA	Pericyle_1	Cut2h_DMSO_2h_Specific_Vs_Cut2h_TSA_Pericyle_1
97155	AT4G2327013	4.49242e-14	0.530784	0.119	0.018	1.24116e-09	AT4G23270	Cut2h_DMSO_2h_Specific_Vs_Cut2h_TSA	Pericyle_1	Cut2h_DMSO_2h_Specific_Vs_Cut2h_TSA_Pericyle_1
97156	AT1G7828022	4.62951e-14	0.64105	0.13	0.023	1.27904e-09	AT1G78280	Cut2h_DMSO_2h_Specific_Vs_Cut2h_TSA	Pericyle_1	Cut2h_DMSO_2h_Specific_Vs_Cut2h_TSA_Pericyle_1
97157	AT5G4511022	4.63333e-14	-0.576375	0.197	0.392	1.2801e-09	AT5G45110	Cut2h_DMSO_2h_Specific_Vs_Cut2h_TSA	Pericyle_1	Cut2h_DMSO_2h_Specific_Vs_Cut2h_TSA_Pericyle_1
97158	AT1G3130022	4.66826e-14	0.582101	0.188	0.056	1.28975e-09	AT1G31300	Cut2h_DMSO_2h_Specific_Vs_Cut2h_TSA	Pericyle_1	Cut2h_DMSO_2h_Specific_Vs_Cut2h_TSA_Pericyle_1
97159	AT5G1349022	4.69449e-14	-0.544059	0.24	0.439	1.29699e-09	AT5G13490	Cut2h_DMSO_2h_Specific_Vs_Cut2h_TSA	Pericyle_1	Cut2h_DMSO_2h_Specific_Vs_Cut2h_TSA_Pericyle_1
97160	AT2G3044022	4.69652e-14	0.661721	0.25	0.098	1.29756e-09	AT2G30440	Cut2h_DMSO_2h_Specific_Vs_Cut2h_TSA	Pericyle_1	Cut2h_DMSO_2h_Specific_Vs_Cut2h_TSA_Pericyle_1
97161	AT1G1483021	4.74178e-14	0.657549	0.409	0.236	1.31006e-09	AT1G14830	Cut2h_DMSO_2h_Specific_Vs_Cut2h_TSA	Pericyle_1	Cut2h_DMSO_2h_Specific_Vs_Cut2h_TSA_Pericyle_1
97162	AT5G2700021	4.81882e-14	-0.461396	0.012	0.121	1.33134e-09	AT5G27000	Cut2h_DMSO_2h_Specific_Vs_Cut2h_TSA	Pericyle_1	Cut2h_DMSO_2h_Specific_Vs_Cut2h_TSA_Pericyle_1
97163	AT1G5961022	4.82934e-14	0.674627	0.484	0.308	1.33425e-09	AT1G59610	Cut2h_DMSO_2h_Specific_Vs_Cut2h_TSA	Pericyle_1	Cut2h_DMSO_2h_Specific_Vs_Cut2h_TSA_Pericyle_1
97164	AT5G3967014	4.93332e-14	0.683225	0.18	0.052	1.36298e-09	AT5G39670	Cut2h_DMSO_2h_Specific_Vs_Cut2h_TSA	Pericyle_1	Cut2h_DMSO_2h_Specific_Vs_Cut2h_TSA_Pericyle_1
97165	AT4G3730021	5.01897e-14	-0.507274	0.024	0.146	1.38664e-09	AT4G37300	Cut2h_DMSO_2h_Specific_Vs_Cut2h_TSA	Pericyle_1	Cut2h_DMSO_2h_Specific_Vs_Cut2h_TSA_Pericyle_1
97166	AT3G4968022	5.03268e-14	-0.660128	0.225	0.412	1.39043e-09	AT3G49680	Cut2h_DMSO_2h_Specific_Vs_Cut2h_TSA	Pericyle_1	Cut2h_DMSO_2h_Specific_Vs_Cut2h_TSA_Pericyle_1
97167	AT3G5422022	5.15686e-14	0.483943	0.135	0.026	1.42474e-09	AT3G54220	Cut2h_DMSO_2h_Specific_Vs_Cut2h_TSA	Pericyle_1	Cut2h_DMSO_2h_Specific_Vs_Cut2h_TSA_Pericyle_1
97168	AT5G4928022	5.21137e-14	0.713227	0.263	0.108	1.4398e-09	AT5G49280	Cut2h_DMSO_2h_Specific_Vs_Cut2h_TSA	Pericyle_1	Cut2h_DMSO_2h_Specific_Vs_Cut2h_TSA_Pericyle_1
97169	AT2G4545022	5.2678e-14	0.987887	0.105	0.012	1.45539e-09	AT2G45450	Cut2h_DMSO_2h_Specific_Vs_Cut2h_TSA	Pericyle_1	Cut2h_DMSO_2h_Specific_Vs_Cut2h_TSA_Pericyle_1
97170	AT1G694904	5.37452e-14	-0.550496	0.028	0.153	1.48487e-09	AT1G69490	Cut2h_DMSO_2h_Specific_Vs_Cut2h_TSA	Pericyle_1	Cut2h_DMSO_2h_Specific_Vs_Cut2h_TSA_Pericyle_1
97171	AT4G0093021	5.63833e-14	-0.615033	0.128	0.302	1.55776e-09	AT4G00930	Cut2h_DMSO_2h_Specific_Vs_Cut2h_TSA	Pericyle_1	Cut2h_DMSO_2h_Specific_Vs_Cut2h_TSA_Pericyle_1
97172	AT5G5665022	5.7639e-14	-0.602179	0.112	0.282	1.59245e-09	AT5G56650	Cut2h_DMSO_2h_Specific_Vs_Cut2h_TSA	Pericyle_1	Cut2h_DMSO_2h_Specific_Vs_Cut2h_TSA_Pericyle_1
97173	AT5G4822011	5.9004e-14	-0.484099	0.009	0.113	1.63016e-09	AT5G48220	Cut2h_DMSO_2h_Specific_Vs_Cut2h_TSA	Pericyle_1	Cut2h_DMSO_2h_Specific_Vs_Cut2h_TSA_Pericyle_1
97174	AT4G1339522	6.59912e-14	-0.618141	0.069	0.218	1.82321e-09	AT4G13395	Cut2h_DMSO_2h_Specific_Vs_Cut2h_TSA	Pericyle_1	Cut2h_DMSO_2h_Specific_Vs_Cut2h_TSA_Pericyle_1
97175	AT2G2224021	6.67712e-14	-0.445757	0.019	0.135	1.84476e-09	AT2G22240	Cut2h_DMSO_2h_Specific_Vs_Cut2h_TSA	Pericyle_1	Cut2h_DMSO_2h_Specific_Vs_Cut2h_TSA_Pericyle_1
97176	AT3G0299021	7.18298e-14	-0.538196	0.083	0.246	1.98451e-09	AT3G02990	Cut2h_DMSO_2h_Specific_Vs_Cut2h_TSA	Pericyle_1	Cut2h_DMSO_2h_Specific_Vs_Cut2h_TSA_Pericyle_1
97177	AT1G7241022	7.30916e-14	-0.557144	0.169	0.355	2.01938e-09	AT1G72410	Cut2h_DMSO_2h_Specific_Vs_Cut2h_TSA	Pericyle_1	Cut2h_DMSO_2h_Specific_Vs_Cut2h_TSA_Pericyle_1
97178	AT4G0323022	7.30946e-14	0.573636	0.147	0.033	2.01946e-09	AT4G03230	Cut2h_DMSO_2h_Specific_Vs_Cut2h_TSA	Pericyle_1	Cut2h_DMSO_2h_Specific_Vs_Cut2h_TSA_Pericyle_1
97179	AT4G2416013	7.32478e-14	0.853126	0.453	0.284	2.02369e-09	AT4G24160	Cut2h_DMSO_2h_Specific_Vs_Cut2h_TSA	Pericyle_1	Cut2h_DMSO_2h_Specific_Vs_Cut2h_TSA_Pericyle_1
97180	AT1G3359014	7.818e-14	0.652241	0.157	0.04	2.15996e-09	AT1G33590	Cut2h_DMSO_2h_Specific_Vs_Cut2h_TSA	Pericyle_1	Cut2h_DMSO_2h_Specific_Vs_Cut2h_TSA_Pericyle_1
97181	AT1G5348022	7.94637e-14	0.583555	0.204	0.068	2.19542e-09	AT1G53480	Cut2h_DMSO_2h_Specific_Vs_Cut2h_TSA	Pericyle_1	Cut2h_DMSO_2h_Specific_Vs_Cut2h_TSA_Pericyle_1
97182	AT3G448702	8.03495e-14	-0.694938	0.012	0.119	2.2199e-09	AT3G44870	Cut2h_DMSO_2h_Specific_Vs_Cut2h_TSA	Pericyle_1	Cut2h_DMSO_2h_Specific_Vs_Cut2h_TSA_Pericyle_1
97183	AT3G2541021	8.2668e-14	-0.453552	0.016	0.126	2.28395e-09	AT3G25410	Cut2h_DMSO_2h_Specific_Vs_Cut2h_TSA	Pericyle_1	Cut2h_DMSO_2h_Specific_Vs_Cut2h_TSA_Pericyle_1
97184	AT2G3666011	8.61334e-14	-0.4787	0.003	0.1	2.37969e-09	AT2G36660	Cut2h_DMSO_2h_Specific_Vs_Cut2h_TSA	Pericyle_1	Cut2h_DMSO_2h_Specific_Vs_Cut2h_TSA_Pericyle_1
97185	AT4G3076022	8.63478e-14	0.72729	0.333	0.171	2.38562e-09	AT4G30760	Cut2h_DMSO_2h_Specific_Vs_Cut2h_TSA	Pericyle_1	Cut2h_DMSO_2h_Specific_Vs_Cut2h_TSA_Pericyle_1
97186	AT1G7900021	8.69258e-14	0.57794	0.19	0.059	2.40159e-09	AT1G79000	Cut2h_DMSO_2h_Specific_Vs_Cut2h_TSA	Pericyle_1	Cut2h_DMSO_2h_Specific_Vs_Cut2h_TSA_Pericyle_1
97187	AT4G2916022	8.7178e-14	0.589297	0.235	0.087	2.40855e-09	AT4G29160	Cut2h_DMSO_2h_Specific_Vs_Cut2h_TSA	Pericyle_1	Cut2h_DMSO_2h_Specific_Vs_Cut2h_TSA_Pericyle_1
97188	AT4G0435013	8.91341e-14	-0.490028	0.026	0.147	2.4626e-09	AT4G04350	Cut2h_DMSO_2h_Specific_Vs_Cut2h_TSA	Pericyle_1	Cut2h_DMSO_2h_Specific_Vs_Cut2h_TSA_Pericyle_1
97189	AT5G1688021	8.96083e-14	0.598271	0.261	0.106	2.4757e-09	AT5G16880	Cut2h_DMSO_2h_Specific_Vs_Cut2h_TSA	Pericyle_1	Cut2h_DMSO_2h_Specific_Vs_Cut2h_TSA_Pericyle_1
97190	AT1G8046022	9.36335e-14	0.700652	0.216	0.078	2.58691e-09	AT1G80460	Cut2h_DMSO_2h_Specific_Vs_Cut2h_TSA	Pericyle_1	Cut2h_DMSO_2h_Specific_Vs_Cut2h_TSA_Pericyle_1
97191	AT1G7994021	9.42628e-14	0.662834	0.333	0.172	2.60429e-09	AT1G79940	Cut2h_DMSO_2h_Specific_Vs_Cut2h_TSA	Pericyle_1	Cut2h_DMSO_2h_Specific_Vs_Cut2h_TSA_Pericyle_1
97192	AT5G5653012	9.62877e-14	-0.482518	0.045	0.181	2.66024e-09	AT5G56530	Cut2h_DMSO_2h_Specific_Vs_Cut2h_TSA	Pericyle_1	Cut2h_DMSO_2h_Specific_Vs_Cut2h_TSA_Pericyle_1
97193	AT5G4742022	9.82427e-14	0.606708	0.199	0.065	2.71425e-09	AT5G47420	Cut2h_DMSO_2h_Specific_Vs_Cut2h_TSA	Pericyle_1	Cut2h_DMSO_2h_Specific_Vs_Cut2h_TSA_Pericyle_1
97194	AT3G0130021	9.97672e-14	-0.456078	0.036	0.166	2.75637e-09	AT3G01300	Cut2h_DMSO_2h_Specific_Vs_Cut2h_TSA	Pericyle_1	Cut2h_DMSO_2h_Specific_Vs_Cut2h_TSA_Pericyle_1
97195	AT5G2072022	9.98826e-14	-0.566028	0.368	0.559	2.75956e-09	AT5G20720	Cut2h_DMSO_2h_Specific_Vs_Cut2h_TSA	Pericyle_1	Cut2h_DMSO_2h_Specific_Vs_Cut2h_TSA_Pericyle_1
97196	AT1G7723021	1.03839e-13	-0.551944	0.092	0.248	2.86887e-09	AT1G77230	Cut2h_DMSO_2h_Specific_Vs_Cut2h_TSA	Pericyle_1	Cut2h_DMSO_2h_Specific_Vs_Cut2h_TSA_Pericyle_1
97197	AT4G3034021	1.0397e-13	-0.568938	0.097	0.256	2.87248e-09	AT4G30340	Cut2h_DMSO_2h_Specific_Vs_Cut2h_TSA	Pericyle_1	Cut2h_DMSO_2h_Specific_Vs_Cut2h_TSA_Pericyle_1
97198	AT1G1528022	1.05974e-13	-0.635585	0.278	0.458	2.92786e-09	AT1G15280	Cut2h_DMSO_2h_Specific_Vs_Cut2h_TSA	Pericyle_1	Cut2h_DMSO_2h_Specific_Vs_Cut2h_TSA_Pericyle_1
97199	AT5G6613013	1.06311e-13	-0.474035	0.055	0.199	2.93715e-09	AT5G66130	Cut2h_DMSO_2h_Specific_Vs_Cut2h_TSA	Pericyle_1	Cut2h_DMSO_2h_Specific_Vs_Cut2h_TSA_Pericyle_1
97200	AT5G3517022	1.11019e-13	-0.549681	0.055	0.195	3.06723e-09	AT5G35170	Cut2h_DMSO_2h_Specific_Vs_Cut2h_TSA	Pericyle_1	Cut2h_DMSO_2h_Specific_Vs_Cut2h_TSA_Pericyle_1
97201	AT3G5720021	1.18639e-13	-0.477075	0.036	0.165	3.27775e-09	AT3G57200	Cut2h_DMSO_2h_Specific_Vs_Cut2h_TSA	Pericyle_1	Cut2h_DMSO_2h_Specific_Vs_Cut2h_TSA_Pericyle_1
97202	AT5G1398022	1.19341e-13	-0.568249	0.152	0.329	3.29715e-09	AT5G13980	Cut2h_DMSO_2h_Specific_Vs_Cut2h_TSA	Pericyle_1	Cut2h_DMSO_2h_Specific_Vs_Cut2h_TSA_Pericyle_1
97203	AT2G3119021	1.19992e-13	-0.40856	0.021	0.138	3.31513e-09	AT2G31190	Cut2h_DMSO_2h_Specific_Vs_Cut2h_TSA	Pericyle_1	Cut2h_DMSO_2h_Specific_Vs_Cut2h_TSA_Pericyle_1
97204	AT4G179705	1.20871e-13	-0.730615	0.022	0.139	3.33942e-09	AT4G17970	Cut2h_DMSO_2h_Specific_Vs_Cut2h_TSA	Pericyle_1	Cut2h_DMSO_2h_Specific_Vs_Cut2h_TSA_Pericyle_1
97205	AT2G0453021	1.21937e-13	-0.447713	0.028	0.15	3.36888e-09	AT2G04530	Cut2h_DMSO_2h_Specific_Vs_Cut2h_TSA	Pericyle_1	Cut2h_DMSO_2h_Specific_Vs_Cut2h_TSA_Pericyle_1
97206	AT4G3475021	1.21994e-13	-0.504031	0.029	0.151	3.37045e-09	AT4G34750	Cut2h_DMSO_2h_Specific_Vs_Cut2h_TSA	Pericyle_1	Cut2h_DMSO_2h_Specific_Vs_Cut2h_TSA_Pericyle_1
97207	AT3G0275022	1.22369e-13	0.645481	0.285	0.128	3.38082e-09	AT3G02750	Cut2h_DMSO_2h_Specific_Vs_Cut2h_TSA	Pericyle_1	Cut2h_DMSO_2h_Specific_Vs_Cut2h_TSA_Pericyle_1
97208	AT1G0945012	1.22497e-13	-0.473003	0.019	0.132	3.38434e-09	AT1G09450	Cut2h_DMSO_2h_Specific_Vs_Cut2h_TSA	Pericyle_1	Cut2h_DMSO_2h_Specific_Vs_Cut2h_TSA_Pericyle_1
97209	AT4G3805022	1.26874e-13	0.621457	0.247	0.1	3.50529e-09	AT4G38050	Cut2h_DMSO_2h_Specific_Vs_Cut2h_TSA	Pericyle_1	Cut2h_DMSO_2h_Specific_Vs_Cut2h_TSA_Pericyle_1
97210	AT3G5168022	1.28165e-13	0.564695	0.112	0.016	3.54096e-09	AT3G51680	Cut2h_DMSO_2h_Specific_Vs_Cut2h_TSA	Pericyle_1	Cut2h_DMSO_2h_Specific_Vs_Cut2h_TSA_Pericyle_1
97211	AT1G7250021	1.32461e-13	-0.531707	0.043	0.176	3.65964e-09	AT1G72500	Cut2h_DMSO_2h_Specific_Vs_Cut2h_TSA	Pericyle_1	Cut2h_DMSO_2h_Specific_Vs_Cut2h_TSA_Pericyle_1
97212	AT5G2739021	1.36077e-13	-0.556999	0.028	0.147	3.75954e-09	AT5G27390	Cut2h_DMSO_2h_Specific_Vs_Cut2h_TSA	Pericyle_1	Cut2h_DMSO_2h_Specific_Vs_Cut2h_TSA_Pericyle_1
97213	AT4G1836021	1.4014e-13	-0.572297	0.048	0.183	3.87178e-09	AT4G18360	Cut2h_DMSO_2h_Specific_Vs_Cut2h_TSA	Pericyle_1	Cut2h_DMSO_2h_Specific_Vs_Cut2h_TSA_Pericyle_1
97214	AT1G2198022	1.41489e-13	0.737768	0.358	0.191	3.90905e-09	AT1G21980	Cut2h_DMSO_2h_Specific_Vs_Cut2h_TSA	Pericyle_1	Cut2h_DMSO_2h_Specific_Vs_Cut2h_TSA_Pericyle_1
97215	AT4G2750021	1.43298e-13	0.529278	0.76	0.666	3.95904e-09	AT4G27500	Cut2h_DMSO_2h_Specific_Vs_Cut2h_TSA	Pericyle_1	Cut2h_DMSO_2h_Specific_Vs_Cut2h_TSA_Pericyle_1
97216	AT2G2045022	1.43744e-13	0.529515	0.727	0.634	3.97137e-09	AT2G20450	Cut2h_DMSO_2h_Specific_Vs_Cut2h_TSA	Pericyle_1	Cut2h_DMSO_2h_Specific_Vs_Cut2h_TSA_Pericyle_1
97217	AT3G2283012	1.44757e-13	-0.667485	0.152	0.33	3.99933e-09	AT3G22830	Cut2h_DMSO_2h_Specific_Vs_Cut2h_TSA	Pericyle_1	Cut2h_DMSO_2h_Specific_Vs_Cut2h_TSA_Pericyle_1
97218	AT1G2849021	1.47348e-13	0.528966	0.218	0.078	4.07093e-09	AT1G28490	Cut2h_DMSO_2h_Specific_Vs_Cut2h_TSA	Pericyle_1	Cut2h_DMSO_2h_Specific_Vs_Cut2h_TSA_Pericyle_1
97219	AT1G6499021	1.49561e-13	0.594311	0.209	0.072	4.13207e-09	AT1G64990	Cut2h_DMSO_2h_Specific_Vs_Cut2h_TSA	Pericyle_1	Cut2h_DMSO_2h_Specific_Vs_Cut2h_TSA_Pericyle_1
97220	AT2G0193021	1.51422e-13	0.430216	0.124	0.022	4.18348e-09	AT2G01930	Cut2h_DMSO_2h_Specific_Vs_Cut2h_TSA	Pericyle_1	Cut2h_DMSO_2h_Specific_Vs_Cut2h_TSA_Pericyle_1
97221	AT5G5426021	1.56321e-13	-0.511965	0.038	0.165	4.31883e-09	AT5G54260	Cut2h_DMSO_2h_Specific_Vs_Cut2h_TSA	Pericyle_1	Cut2h_DMSO_2h_Specific_Vs_Cut2h_TSA_Pericyle_1
97222	AT5G4748022	1.571e-13	0.731907	0.288	0.135	4.34037e-09	AT5G47480	Cut2h_DMSO_2h_Specific_Vs_Cut2h_TSA	Pericyle_1	Cut2h_DMSO_2h_Specific_Vs_Cut2h_TSA_Pericyle_1
97223	AT4G0256021	1.59957e-13	0.48756	0.183	0.055	4.41928e-09	AT4G02560	Cut2h_DMSO_2h_Specific_Vs_Cut2h_TSA	Pericyle_1	Cut2h_DMSO_2h_Specific_Vs_Cut2h_TSA_Pericyle_1
97224	AT5G2194022	1.65081e-13	-0.649807	0.162	0.345	4.56085e-09	AT5G21940	Cut2h_DMSO_2h_Specific_Vs_Cut2h_TSA	Pericyle_1	Cut2h_DMSO_2h_Specific_Vs_Cut2h_TSA_Pericyle_1
97225	AT1G3323022	1.69623e-13	0.682124	0.309	0.147	4.68635e-09	AT1G33230	Cut2h_DMSO_2h_Specific_Vs_Cut2h_TSA	Pericyle_1	Cut2h_DMSO_2h_Specific_Vs_Cut2h_TSA_Pericyle_1
97226	AT1G7896011	1.70965e-13	-0.494368	0.035	0.16	4.72343e-09	AT1G78960	Cut2h_DMSO_2h_Specific_Vs_Cut2h_TSA	Pericyle_1	Cut2h_DMSO_2h_Specific_Vs_Cut2h_TSA_Pericyle_1
97227	AT5G6543022	1.72174e-13	0.62559	0.404	0.232	4.75682e-09	AT5G65430	Cut2h_DMSO_2h_Specific_Vs_Cut2h_TSA	Pericyle_1	Cut2h_DMSO_2h_Specific_Vs_Cut2h_TSA_Pericyle_1
97228	AT5G5756012	1.74073e-13	-0.340497	0.333	0.581	4.8093e-09	AT5G57560	Cut2h_DMSO_2h_Specific_Vs_Cut2h_TSA	Pericyle_1	Cut2h_DMSO_2h_Specific_Vs_Cut2h_TSA_Pericyle_1
97229	AT1G7714022	1.75817e-13	0.503982	0.192	0.059	4.85747e-09	AT1G77140	Cut2h_DMSO_2h_Specific_Vs_Cut2h_TSA	Pericyle_1	Cut2h_DMSO_2h_Specific_Vs_Cut2h_TSA_Pericyle_1
97230	AT5G0856021	1.76229e-13	-0.611886	0.245	0.432	4.86887e-09	AT5G08560	Cut2h_DMSO_2h_Specific_Vs_Cut2h_TSA	Pericyle_1	Cut2h_DMSO_2h_Specific_Vs_Cut2h_TSA_Pericyle_1
97231	AT3G6665421	1.78275e-13	0.531847	0.176	0.052	4.92539e-09	AT3G66654	Cut2h_DMSO_2h_Specific_Vs_Cut2h_TSA	Pericyle_1	Cut2h_DMSO_2h_Specific_Vs_Cut2h_TSA_Pericyle_1
97232	AT1G7699022	1.78535e-13	-0.654076	0.079	0.228	4.93255e-09	AT1G76990	Cut2h_DMSO_2h_Specific_Vs_Cut2h_TSA	Pericyle_1	Cut2h_DMSO_2h_Specific_Vs_Cut2h_TSA_Pericyle_1
97233	AT4G2554021	1.79503e-13	-0.420538	0.014	0.121	4.9593e-09	AT4G25540	Cut2h_DMSO_2h_Specific_Vs_Cut2h_TSA	Pericyle_1	Cut2h_DMSO_2h_Specific_Vs_Cut2h_TSA_Pericyle_1
97234	AT2G1745022	1.83238e-13	0.565387	0.155	0.04	5.0625e-09	AT2G17450	Cut2h_DMSO_2h_Specific_Vs_Cut2h_TSA	Pericyle_1	Cut2h_DMSO_2h_Specific_Vs_Cut2h_TSA_Pericyle_1
97235	AT3G4804012	1.85743e-13	-0.497944	0.036	0.162	5.1317e-09	AT3G48040	Cut2h_DMSO_2h_Specific_Vs_Cut2h_TSA	Pericyle_1	Cut2h_DMSO_2h_Specific_Vs_Cut2h_TSA_Pericyle_1
97236	AT5G1662021	1.87216e-13	-0.563634	0.154	0.326	5.17241e-09	AT5G16620	Cut2h_DMSO_2h_Specific_Vs_Cut2h_TSA	Pericyle_1	Cut2h_DMSO_2h_Specific_Vs_Cut2h_TSA_Pericyle_1
97237	AT5G0646022	1.89543e-13	-0.600867	0.178	0.362	5.2367e-09	AT5G06460	Cut2h_DMSO_2h_Specific_Vs_Cut2h_TSA	Pericyle_1	Cut2h_DMSO_2h_Specific_Vs_Cut2h_TSA_Pericyle_1
97238	AT5G6257022	1.95361e-13	0.696474	0.187	0.06	5.39744e-09	AT5G62570	Cut2h_DMSO_2h_Specific_Vs_Cut2h_TSA	Pericyle_1	Cut2h_DMSO_2h_Specific_Vs_Cut2h_TSA_Pericyle_1
97239	AT1G2995012	1.97434e-13	-0.529382	0.059	0.201	5.45471e-09	AT1G29950	Cut2h_DMSO_2h_Specific_Vs_Cut2h_TSA	Pericyle_1	Cut2h_DMSO_2h_Specific_Vs_Cut2h_TSA_Pericyle_1
97240	AT4G3434021	2.0054e-13	-0.472526	0.038	0.165	5.54052e-09	AT4G34340	Cut2h_DMSO_2h_Specific_Vs_Cut2h_TSA	Pericyle_1	Cut2h_DMSO_2h_Specific_Vs_Cut2h_TSA_Pericyle_1
97241	AT5G2096012	2.02263e-13	-0.632719	0.138	0.306	5.58812e-09	AT5G20960	Cut2h_DMSO_2h_Specific_Vs_Cut2h_TSA	Pericyle_1	Cut2h_DMSO_2h_Specific_Vs_Cut2h_TSA_Pericyle_1
97242	AT3G1768021	2.05246e-13	-0.391069	0.022	0.138	5.67054e-09	AT3G17680	Cut2h_DMSO_2h_Specific_Vs_Cut2h_TSA	Pericyle_1	Cut2h_DMSO_2h_Specific_Vs_Cut2h_TSA_Pericyle_1
97243	AT5G6518021	2.08109e-13	0.380583	0.121	0.02	5.74963e-09	AT5G65180	Cut2h_DMSO_2h_Specific_Vs_Cut2h_TSA	Pericyle_1	Cut2h_DMSO_2h_Specific_Vs_Cut2h_TSA_Pericyle_1
97244	AT1G5050021	2.10922e-13	0.644832	0.257	0.109	5.82734e-09	AT1G50500	Cut2h_DMSO_2h_Specific_Vs_Cut2h_TSA	Pericyle_1	Cut2h_DMSO_2h_Specific_Vs_Cut2h_TSA_Pericyle_1
97245	AT2G3913022	2.11461e-13	-0.589505	0.05	0.184	5.84224e-09	AT2G39130	Cut2h_DMSO_2h_Specific_Vs_Cut2h_TSA	Pericyle_1	Cut2h_DMSO_2h_Specific_Vs_Cut2h_TSA_Pericyle_1
97246	AT2G335009	2.14101e-13	-0.464617	0.024	0.141	5.9152e-09	AT2G33500	Cut2h_DMSO_2h_Specific_Vs_Cut2h_TSA	Pericyle_1	Cut2h_DMSO_2h_Specific_Vs_Cut2h_TSA_Pericyle_1
97247	AT2G3358022	2.16848e-13	0.45037	0.109	0.015	5.99108e-09	AT2G33580	Cut2h_DMSO_2h_Specific_Vs_Cut2h_TSA	Pericyle_1	Cut2h_DMSO_2h_Specific_Vs_Cut2h_TSA_Pericyle_1
97248	AT3G5598022	2.23092e-13	-0.646556	0.249	0.443	6.16357e-09	AT3G55980	Cut2h_DMSO_2h_Specific_Vs_Cut2h_TSA	Pericyle_1	Cut2h_DMSO_2h_Specific_Vs_Cut2h_TSA_Pericyle_1
97249	AT5G0429022	2.27414e-13	-0.680002	0.162	0.337	6.283e-09	AT5G04290	Cut2h_DMSO_2h_Specific_Vs_Cut2h_TSA	Pericyle_1	Cut2h_DMSO_2h_Specific_Vs_Cut2h_TSA_Pericyle_1
97250	AT4G2690022	2.27415e-13	-0.603989	0.142	0.311	6.28303e-09	AT4G26900	Cut2h_DMSO_2h_Specific_Vs_Cut2h_TSA	Pericyle_1	Cut2h_DMSO_2h_Specific_Vs_Cut2h_TSA_Pericyle_1
97251	AT3G2821022	2.29339e-13	1.00418	0.34	0.183	6.33618e-09	AT3G28210	Cut2h_DMSO_2h_Specific_Vs_Cut2h_TSA	Pericyle_1	Cut2h_DMSO_2h_Specific_Vs_Cut2h_TSA_Pericyle_1
97252	AT5G6481322	2.31411e-13	0.556207	0.169	0.048	6.39342e-09	AT5G64813	Cut2h_DMSO_2h_Specific_Vs_Cut2h_TSA	Pericyle_1	Cut2h_DMSO_2h_Specific_Vs_Cut2h_TSA_Pericyle_1
97253	AT3G2080021	2.34946e-13	-0.527123	0.098	0.261	6.49109e-09	AT3G20800	Cut2h_DMSO_2h_Specific_Vs_Cut2h_TSA	Pericyle_1	Cut2h_DMSO_2h_Specific_Vs_Cut2h_TSA_Pericyle_1
97254	AT5G0328022	2.37659e-13	-0.532957	0.168	0.349	6.56604e-09	AT5G03280	Cut2h_DMSO_2h_Specific_Vs_Cut2h_TSA	Pericyle_1	Cut2h_DMSO_2h_Specific_Vs_Cut2h_TSA_Pericyle_1
97255	AT3G5466022	2.37701e-13	-0.59315	0.117	0.278	6.5672e-09	AT3G54660	Cut2h_DMSO_2h_Specific_Vs_Cut2h_TSA	Pericyle_1	Cut2h_DMSO_2h_Specific_Vs_Cut2h_TSA_Pericyle_1
97256	AT4G0102011	2.38115e-13	-0.407523	0.01	0.113	6.57864e-09	AT4G01020	Cut2h_DMSO_2h_Specific_Vs_Cut2h_TSA	Pericyle_1	Cut2h_DMSO_2h_Specific_Vs_Cut2h_TSA_Pericyle_1
97257	AT5G6355022	2.38928e-13	-0.611073	0.123	0.293	6.60112e-09	AT5G63550	Cut2h_DMSO_2h_Specific_Vs_Cut2h_TSA	Pericyle_1	Cut2h_DMSO_2h_Specific_Vs_Cut2h_TSA_Pericyle_1
97258	AT3G6318022	2.41477e-13	-0.531237	0.055	0.192	6.67151e-09	AT3G63180	Cut2h_DMSO_2h_Specific_Vs_Cut2h_TSA	Pericyle_1	Cut2h_DMSO_2h_Specific_Vs_Cut2h_TSA_Pericyle_1
97259	AT2G3293022	2.49602e-13	0.453445	0.105	0.014	6.89599e-09	AT2G32930	Cut2h_DMSO_2h_Specific_Vs_Cut2h_TSA	Pericyle_1	Cut2h_DMSO_2h_Specific_Vs_Cut2h_TSA_Pericyle_1
97260	AT5G4777022	2.56083e-13	-0.58158	0.307	0.494	7.07505e-09	AT5G47770	Cut2h_DMSO_2h_Specific_Vs_Cut2h_TSA	Pericyle_1	Cut2h_DMSO_2h_Specific_Vs_Cut2h_TSA_Pericyle_1
97261	AT5G3760022	2.66655e-13	-0.592363	0.199	0.389	7.36713e-09	AT5G37600	Cut2h_DMSO_2h_Specific_Vs_Cut2h_TSA	Pericyle_1	Cut2h_DMSO_2h_Specific_Vs_Cut2h_TSA_Pericyle_1
97262	AT1G8052022	2.84554e-13	0.79635	0.164	0.046	7.86167e-09	AT1G80520	Cut2h_DMSO_2h_Specific_Vs_Cut2h_TSA	Pericyle_1	Cut2h_DMSO_2h_Specific_Vs_Cut2h_TSA_Pericyle_1
97263	AT5G0527022	2.86658e-13	-0.958102	0.112	0.269	7.91979e-09	AT5G05270	Cut2h_DMSO_2h_Specific_Vs_Cut2h_TSA	Pericyle_1	Cut2h_DMSO_2h_Specific_Vs_Cut2h_TSA_Pericyle_1
97264	AT5G5043022	2.87944e-13	0.499203	0.143	0.033	7.95532e-09	AT5G50430	Cut2h_DMSO_2h_Specific_Vs_Cut2h_TSA	Pericyle_1	Cut2h_DMSO_2h_Specific_Vs_Cut2h_TSA_Pericyle_1
97265	AT1G0914022	3.02685e-13	-0.604243	0.318	0.497	8.36257e-09	AT1G09140	Cut2h_DMSO_2h_Specific_Vs_Cut2h_TSA	Pericyle_1	Cut2h_DMSO_2h_Specific_Vs_Cut2h_TSA_Pericyle_1
97266	AT3G5450022	3.08707e-13	0.499875	0.13	0.026	8.52896e-09	AT3G54500	Cut2h_DMSO_2h_Specific_Vs_Cut2h_TSA	Pericyle_1	Cut2h_DMSO_2h_Specific_Vs_Cut2h_TSA_Pericyle_1
97267	AT1G6837022	3.12328e-13	0.534192	0.187	0.059	8.62901e-09	AT1G68370	Cut2h_DMSO_2h_Specific_Vs_Cut2h_TSA	Pericyle_1	Cut2h_DMSO_2h_Specific_Vs_Cut2h_TSA_Pericyle_1
97268	AT1G0585022	3.19265e-13	0.55072	0.314	0.149	8.82066e-09	AT1G05850	Cut2h_DMSO_2h_Specific_Vs_Cut2h_TSA	Pericyle_1	Cut2h_DMSO_2h_Specific_Vs_Cut2h_TSA_Pericyle_1
97269	AT5G0808021	3.25392e-13	0.608215	0.323	0.158	8.98994e-09	AT5G08080	Cut2h_DMSO_2h_Specific_Vs_Cut2h_TSA	Pericyle_1	Cut2h_DMSO_2h_Specific_Vs_Cut2h_TSA_Pericyle_1
97270	AT5G5244011	3.2851e-13	-0.350579	0.009	0.108	9.07606e-09	AT5G52440	Cut2h_DMSO_2h_Specific_Vs_Cut2h_TSA	Pericyle_1	Cut2h_DMSO_2h_Specific_Vs_Cut2h_TSA_Pericyle_1
97271	AT3G517408	3.29407e-13	-0.507384	0.043	0.175	9.10085e-09	AT3G51740	Cut2h_DMSO_2h_Specific_Vs_Cut2h_TSA	Pericyle_1	Cut2h_DMSO_2h_Specific_Vs_Cut2h_TSA_Pericyle_1
97272	AT3G0606021	3.33335e-13	0.552266	0.212	0.076	9.20937e-09	AT3G06060	Cut2h_DMSO_2h_Specific_Vs_Cut2h_TSA	Pericyle_1	Cut2h_DMSO_2h_Specific_Vs_Cut2h_TSA_Pericyle_1
