## Supplemental Table 4 for "HDACs repress runaway stress and cell identity to promote reprogramming in root regeneration" (part 10 of 51)

### Sheet: DEG_raw (continued)
	X	p_val	avg_log2FC	pct.1	pct.2	p_val_adj	Pick	Dataset	CellType	Conditions									Dataset			CellType
97273	AT3G0908011	3.41499e-13	-0.387678	0.01	0.112	9.43495e-09	AT3G09080	Cut2h_DMSO_2h_Specific_Vs_Cut2h_TSA	Pericyle_1	Cut2h_DMSO_2h_Specific_Vs_Cut2h_TSA_Pericyle_1
97274	AT5G1752012	3.41697e-13	-0.385369	0.005	0.1	9.4404e-09	AT5G17520	Cut2h_DMSO_2h_Specific_Vs_Cut2h_TSA	Pericyle_1	Cut2h_DMSO_2h_Specific_Vs_Cut2h_TSA_Pericyle_1
97275	AT1G0860022	3.43435e-13	-0.636444	0.197	0.377	9.48842e-09	AT1G08600	Cut2h_DMSO_2h_Specific_Vs_Cut2h_TSA	Pericyle_1	Cut2h_DMSO_2h_Specific_Vs_Cut2h_TSA_Pericyle_1
97276	AT1G7670022	3.46119e-13	0.528755	0.13	0.026	9.56257e-09	AT1G76700	Cut2h_DMSO_2h_Specific_Vs_Cut2h_TSA	Pericyle_1	Cut2h_DMSO_2h_Specific_Vs_Cut2h_TSA_Pericyle_1
97277	AT2G4380012	3.47011e-13	-0.535923	0.062	0.202	9.58721e-09	AT2G43800	Cut2h_DMSO_2h_Specific_Vs_Cut2h_TSA	Pericyle_1	Cut2h_DMSO_2h_Specific_Vs_Cut2h_TSA_Pericyle_1
97278	AT3G6330011	3.54785e-13	-0.482719	0.005	0.1	9.80199e-09	AT3G63300	Cut2h_DMSO_2h_Specific_Vs_Cut2h_TSA	Pericyle_1	Cut2h_DMSO_2h_Specific_Vs_Cut2h_TSA_Pericyle_1
97279	AT5G5021021	3.55901e-13	-0.495573	0.048	0.181	9.83283e-09	AT5G50210	Cut2h_DMSO_2h_Specific_Vs_Cut2h_TSA	Pericyle_1	Cut2h_DMSO_2h_Specific_Vs_Cut2h_TSA_Pericyle_1
97280	AT2G4249022	3.70845e-13	-0.575036	0.126	0.288	1.02457e-08	AT2G42490	Cut2h_DMSO_2h_Specific_Vs_Cut2h_TSA	Pericyle_1	Cut2h_DMSO_2h_Specific_Vs_Cut2h_TSA_Pericyle_1
97281	AT1G0738021	3.78761e-13	-0.504664	0.024	0.138	1.04644e-08	AT1G07380	Cut2h_DMSO_2h_Specific_Vs_Cut2h_TSA	Pericyle_1	Cut2h_DMSO_2h_Specific_Vs_Cut2h_TSA_Pericyle_1
97282	AT4G284103	3.796e-13	-0.576106	0.024	0.138	1.04876e-08	AT4G28410	Cut2h_DMSO_2h_Specific_Vs_Cut2h_TSA	Pericyle_1	Cut2h_DMSO_2h_Specific_Vs_Cut2h_TSA_Pericyle_1
97283	AT2G2749021	3.79771e-13	-0.591165	0.117	0.28	1.04923e-08	AT2G27490	Cut2h_DMSO_2h_Specific_Vs_Cut2h_TSA	Pericyle_1	Cut2h_DMSO_2h_Specific_Vs_Cut2h_TSA_Pericyle_1
97284	AT5G6139022	3.80079e-13	0.576142	0.126	0.025	1.05008e-08	AT5G61390	Cut2h_DMSO_2h_Specific_Vs_Cut2h_TSA	Pericyle_1	Cut2h_DMSO_2h_Specific_Vs_Cut2h_TSA_Pericyle_1
97285	AT1G5469012	3.96519e-13	-0.547596	0.508	0.704	1.0955e-08	AT1G54690	Cut2h_DMSO_2h_Specific_Vs_Cut2h_TSA	Pericyle_1	Cut2h_DMSO_2h_Specific_Vs_Cut2h_TSA_Pericyle_1
97286	AT1G1836021	3.98869e-13	-0.52079	0.029	0.147	1.10199e-08	AT1G18360	Cut2h_DMSO_2h_Specific_Vs_Cut2h_TSA	Pericyle_1	Cut2h_DMSO_2h_Specific_Vs_Cut2h_TSA_Pericyle_1
97287	AT4G2384011	3.99364e-13	-0.50745	0.05	0.183	1.10336e-08	AT4G23840	Cut2h_DMSO_2h_Specific_Vs_Cut2h_TSA	Pericyle_1	Cut2h_DMSO_2h_Specific_Vs_Cut2h_TSA_Pericyle_1
97288	AT2G4149022	4.06831e-13	0.476897	0.164	0.045	1.12399e-08	AT2G41490	Cut2h_DMSO_2h_Specific_Vs_Cut2h_TSA	Pericyle_1	Cut2h_DMSO_2h_Specific_Vs_Cut2h_TSA_Pericyle_1
97289	AT1G1527021	4.10617e-13	-0.514355	0.453	0.634	1.13445e-08	AT1G15270	Cut2h_DMSO_2h_Specific_Vs_Cut2h_TSA	Pericyle_1	Cut2h_DMSO_2h_Specific_Vs_Cut2h_TSA_Pericyle_1
97290	AT2G4314022	4.11421e-13	0.552585	0.142	0.033	1.13667e-08	AT2G43140	Cut2h_DMSO_2h_Specific_Vs_Cut2h_TSA	Pericyle_1	Cut2h_DMSO_2h_Specific_Vs_Cut2h_TSA_Pericyle_1
97291	AT3G5627012	4.14974e-13	-0.42928	0.021	0.134	1.14649e-08	AT3G56270	Cut2h_DMSO_2h_Specific_Vs_Cut2h_TSA	Pericyle_1	Cut2h_DMSO_2h_Specific_Vs_Cut2h_TSA_Pericyle_1
97292	AT1G1486013	4.17515e-13	0.60128	0.171	0.05	1.15351e-08	AT1G14860	Cut2h_DMSO_2h_Specific_Vs_Cut2h_TSA	Pericyle_1	Cut2h_DMSO_2h_Specific_Vs_Cut2h_TSA_Pericyle_1
97293	AT4G2917021	4.19588e-13	-0.498633	0.036	0.161	1.15924e-08	AT4G29170	Cut2h_DMSO_2h_Specific_Vs_Cut2h_TSA	Pericyle_1	Cut2h_DMSO_2h_Specific_Vs_Cut2h_TSA_Pericyle_1
97294	AT4G3418013	4.37635e-13	0.663943	0.219	0.083	1.2091e-08	AT4G34180	Cut2h_DMSO_2h_Specific_Vs_Cut2h_TSA	Pericyle_1	Cut2h_DMSO_2h_Specific_Vs_Cut2h_TSA_Pericyle_1
97295	AT1G2811012	4.38784e-13	-0.49915	0.043	0.172	1.21227e-08	AT1G28110	Cut2h_DMSO_2h_Specific_Vs_Cut2h_TSA	Pericyle_1	Cut2h_DMSO_2h_Specific_Vs_Cut2h_TSA_Pericyle_1
97296	AT5G1701022	4.51257e-13	-0.583445	0.043	0.169	1.24673e-08	AT5G17010	Cut2h_DMSO_2h_Specific_Vs_Cut2h_TSA	Pericyle_1	Cut2h_DMSO_2h_Specific_Vs_Cut2h_TSA_Pericyle_1
97297	AT4G3749012	4.5453e-13	-0.453884	0.014	0.119	1.25578e-08	AT4G37490	Cut2h_DMSO_2h_Specific_Vs_Cut2h_TSA	Pericyle_1	Cut2h_DMSO_2h_Specific_Vs_Cut2h_TSA_Pericyle_1
97298	AT3G5291013	4.67795e-13	-0.506496	0.033	0.153	1.29242e-08	AT3G52910	Cut2h_DMSO_2h_Specific_Vs_Cut2h_TSA	Pericyle_1	Cut2h_DMSO_2h_Specific_Vs_Cut2h_TSA_Pericyle_1
97299	AT5G2628022	4.68149e-13	-0.606115	0.145	0.318	1.2934e-08	AT5G26280	Cut2h_DMSO_2h_Specific_Vs_Cut2h_TSA	Pericyle_1	Cut2h_DMSO_2h_Specific_Vs_Cut2h_TSA_Pericyle_1
97300	AT5G6757021	4.79104e-13	-0.508092	0.064	0.205	1.32367e-08	AT5G67570	Cut2h_DMSO_2h_Specific_Vs_Cut2h_TSA	Pericyle_1	Cut2h_DMSO_2h_Specific_Vs_Cut2h_TSA_Pericyle_1
97301	AT1G2927022	4.83468e-13	0.664964	0.124	0.025	1.33573e-08	AT1G29270	Cut2h_DMSO_2h_Specific_Vs_Cut2h_TSA	Pericyle_1	Cut2h_DMSO_2h_Specific_Vs_Cut2h_TSA_Pericyle_1
97302	AT5G1395021	4.88123e-13	-0.587989	0.13	0.289	1.34859e-08	AT5G13950	Cut2h_DMSO_2h_Specific_Vs_Cut2h_TSA	Pericyle_1	Cut2h_DMSO_2h_Specific_Vs_Cut2h_TSA_Pericyle_1
97303	AT3G1038022	4.98263e-13	0.588674	0.28	0.127	1.3766e-08	AT3G10380	Cut2h_DMSO_2h_Specific_Vs_Cut2h_TSA	Pericyle_1	Cut2h_DMSO_2h_Specific_Vs_Cut2h_TSA_Pericyle_1
97304	AT3G4836021	5.31767e-13	-0.543005	0.017	0.124	1.46917e-08	AT3G48360	Cut2h_DMSO_2h_Specific_Vs_Cut2h_TSA	Pericyle_1	Cut2h_DMSO_2h_Specific_Vs_Cut2h_TSA_Pericyle_1
97305	AT1G7644022	5.35211e-13	0.623898	0.152	0.04	1.47868e-08	AT1G76440	Cut2h_DMSO_2h_Specific_Vs_Cut2h_TSA	Pericyle_1	Cut2h_DMSO_2h_Specific_Vs_Cut2h_TSA_Pericyle_1
97306	AT3G5501012	5.35264e-13	-0.586803	0.207	0.39	1.47883e-08	AT3G55010	Cut2h_DMSO_2h_Specific_Vs_Cut2h_TSA	Pericyle_1	Cut2h_DMSO_2h_Specific_Vs_Cut2h_TSA_Pericyle_1
97307	AT3G4606022	5.36283e-13	0.639536	0.416	0.248	1.48164e-08	AT3G46060	Cut2h_DMSO_2h_Specific_Vs_Cut2h_TSA	Pericyle_1	Cut2h_DMSO_2h_Specific_Vs_Cut2h_TSA_Pericyle_1
97308	AT1G5630013	5.39121e-13	-0.403588	0.014	0.119	1.48948e-08	AT1G56300	Cut2h_DMSO_2h_Specific_Vs_Cut2h_TSA	Pericyle_1	Cut2h_DMSO_2h_Specific_Vs_Cut2h_TSA_Pericyle_1
97309	AT5G6494021	5.40041e-13	-0.566738	0.088	0.239	1.49203e-08	AT5G64940	Cut2h_DMSO_2h_Specific_Vs_Cut2h_TSA	Pericyle_1	Cut2h_DMSO_2h_Specific_Vs_Cut2h_TSA_Pericyle_1
97310	AT2G3292022	5.40346e-13	0.694731	0.504	0.352	1.49287e-08	AT2G32920	Cut2h_DMSO_2h_Specific_Vs_Cut2h_TSA	Pericyle_1	Cut2h_DMSO_2h_Specific_Vs_Cut2h_TSA_Pericyle_1
97311	AT4G2569022	5.41143e-13	0.508168	0.162	0.045	1.49507e-08	AT4G25690	Cut2h_DMSO_2h_Specific_Vs_Cut2h_TSA	Pericyle_1	Cut2h_DMSO_2h_Specific_Vs_Cut2h_TSA_Pericyle_1
97312	AT2G0121021	5.51029e-13	-0.447925	0.031	0.15	1.52238e-08	AT2G01210	Cut2h_DMSO_2h_Specific_Vs_Cut2h_TSA	Pericyle_1	Cut2h_DMSO_2h_Specific_Vs_Cut2h_TSA_Pericyle_1
97313	AT3G534504	5.5591e-13	-0.509959	0.016	0.12	1.53587e-08	AT3G53450	Cut2h_DMSO_2h_Specific_Vs_Cut2h_TSA	Pericyle_1	Cut2h_DMSO_2h_Specific_Vs_Cut2h_TSA_Pericyle_1
97314	AT1G1991022	5.58047e-13	0.626132	0.421	0.255	1.54177e-08	AT1G19910	Cut2h_DMSO_2h_Specific_Vs_Cut2h_TSA	Pericyle_1	Cut2h_DMSO_2h_Specific_Vs_Cut2h_TSA_Pericyle_1
97315	AT5G441605	5.62573e-13	-0.628571	0.036	0.157	1.55428e-08	AT5G44160	Cut2h_DMSO_2h_Specific_Vs_Cut2h_TSA	Pericyle_1	Cut2h_DMSO_2h_Specific_Vs_Cut2h_TSA_Pericyle_1
97316	AT2G0173011	5.68526e-13	-0.467778	0.033	0.153	1.57072e-08	AT2G01730	Cut2h_DMSO_2h_Specific_Vs_Cut2h_TSA	Pericyle_1	Cut2h_DMSO_2h_Specific_Vs_Cut2h_TSA_Pericyle_1
97317	AT5G0205022	5.73463e-13	-0.568004	0.313	0.498	1.58436e-08	AT5G02050	Cut2h_DMSO_2h_Specific_Vs_Cut2h_TSA	Pericyle_1	Cut2h_DMSO_2h_Specific_Vs_Cut2h_TSA_Pericyle_1
97318	AT3G2181021	5.80743e-13	-0.550283	0.073	0.217	1.60448e-08	AT3G21810	Cut2h_DMSO_2h_Specific_Vs_Cut2h_TSA	Pericyle_1	Cut2h_DMSO_2h_Specific_Vs_Cut2h_TSA_Pericyle_1
97319	AT1G6260021	5.99518e-13	0.449909	0.145	0.034	1.65635e-08	AT1G62600	Cut2h_DMSO_2h_Specific_Vs_Cut2h_TSA	Pericyle_1	Cut2h_DMSO_2h_Specific_Vs_Cut2h_TSA_Pericyle_1
97320	AT4G2429022	6.00737e-13	0.652498	0.382	0.218	1.65971e-08	AT4G24290	Cut2h_DMSO_2h_Specific_Vs_Cut2h_TSA	Pericyle_1	Cut2h_DMSO_2h_Specific_Vs_Cut2h_TSA_Pericyle_1
97321	AT1G5553021	6.01245e-13	-0.510979	0.043	0.169	1.66112e-08	AT1G55530	Cut2h_DMSO_2h_Specific_Vs_Cut2h_TSA	Pericyle_1	Cut2h_DMSO_2h_Specific_Vs_Cut2h_TSA_Pericyle_1
97322	AT3G5275011	6.032e-13	-0.455743	0.026	0.141	1.66652e-08	AT3G52750	Cut2h_DMSO_2h_Specific_Vs_Cut2h_TSA	Pericyle_1	Cut2h_DMSO_2h_Specific_Vs_Cut2h_TSA_Pericyle_1
97323	AT3G2451514	6.04082e-13	-0.585518	0.109	0.267	1.66896e-08	AT3G24515	Cut2h_DMSO_2h_Specific_Vs_Cut2h_TSA	Pericyle_1	Cut2h_DMSO_2h_Specific_Vs_Cut2h_TSA_Pericyle_1
97324	AT1G2091021	6.13777e-13	-0.46944	0.038	0.161	1.69574e-08	AT1G20910	Cut2h_DMSO_2h_Specific_Vs_Cut2h_TSA	Pericyle_1	Cut2h_DMSO_2h_Specific_Vs_Cut2h_TSA_Pericyle_1
97325	AT1G6414021	6.16959e-13	-0.569597	0.116	0.273	1.70453e-08	AT1G64140	Cut2h_DMSO_2h_Specific_Vs_Cut2h_TSA	Pericyle_1	Cut2h_DMSO_2h_Specific_Vs_Cut2h_TSA_Pericyle_1
97326	AT2G1784022	6.19315e-13	0.876656	0.456	0.295	1.71104e-08	AT2G17840	Cut2h_DMSO_2h_Specific_Vs_Cut2h_TSA	Pericyle_1	Cut2h_DMSO_2h_Specific_Vs_Cut2h_TSA_Pericyle_1
97327	AT5G6629021	6.25397e-13	0.49095	0.149	0.037	1.72785e-08	AT5G66290	Cut2h_DMSO_2h_Specific_Vs_Cut2h_TSA	Pericyle_1	Cut2h_DMSO_2h_Specific_Vs_Cut2h_TSA_Pericyle_1
97328	AT3G5733022	6.2994e-13	0.525443	0.14	0.033	1.7404e-08	AT3G57330	Cut2h_DMSO_2h_Specific_Vs_Cut2h_TSA	Pericyle_1	Cut2h_DMSO_2h_Specific_Vs_Cut2h_TSA_Pericyle_1
97329	AT5G1570022	6.37395e-13	-0.516449	0.136	0.303	1.76099e-08	AT5G15700	Cut2h_DMSO_2h_Specific_Vs_Cut2h_TSA	Pericyle_1	Cut2h_DMSO_2h_Specific_Vs_Cut2h_TSA_Pericyle_1
97330	AT2G3312022	6.49089e-13	0.635304	0.214	0.079	1.7933e-08	AT2G33120	Cut2h_DMSO_2h_Specific_Vs_Cut2h_TSA	Pericyle_1	Cut2h_DMSO_2h_Specific_Vs_Cut2h_TSA_Pericyle_1
97331	AT3G0131012	6.49324e-13	-0.582779	0.107	0.262	1.79395e-08	AT3G01310	Cut2h_DMSO_2h_Specific_Vs_Cut2h_TSA	Pericyle_1	Cut2h_DMSO_2h_Specific_Vs_Cut2h_TSA_Pericyle_1
97332	AT4G1123021	6.65336e-13	-0.408334	0.021	0.131	1.83819e-08	AT4G11230	Cut2h_DMSO_2h_Specific_Vs_Cut2h_TSA	Pericyle_1	Cut2h_DMSO_2h_Specific_Vs_Cut2h_TSA_Pericyle_1
97333	AT4G2030021	6.65417e-13	-0.596048	0.216	0.401	1.83841e-08	AT4G20300	Cut2h_DMSO_2h_Specific_Vs_Cut2h_TSA	Pericyle_1	Cut2h_DMSO_2h_Specific_Vs_Cut2h_TSA_Pericyle_1
97334	AT3G2897021	6.69762e-13	0.446744	0.159	0.042	1.85042e-08	AT3G28970	Cut2h_DMSO_2h_Specific_Vs_Cut2h_TSA	Pericyle_1	Cut2h_DMSO_2h_Specific_Vs_Cut2h_TSA_Pericyle_1
97335	AT3G2873022	6.98352e-13	-0.637095	0.214	0.387	1.92941e-08	AT3G28730	Cut2h_DMSO_2h_Specific_Vs_Cut2h_TSA	Pericyle_1	Cut2h_DMSO_2h_Specific_Vs_Cut2h_TSA_Pericyle_1
97336	AT1G5841022	7.00734e-13	0.474887	0.13	0.027	1.93599e-08	AT1G58410	Cut2h_DMSO_2h_Specific_Vs_Cut2h_TSA	Pericyle_1	Cut2h_DMSO_2h_Specific_Vs_Cut2h_TSA_Pericyle_1
97337	AT3G1687022	7.22883e-13	-0.600776	0.185	0.367	1.99718e-08	AT3G16870	Cut2h_DMSO_2h_Specific_Vs_Cut2h_TSA	Pericyle_1	Cut2h_DMSO_2h_Specific_Vs_Cut2h_TSA_Pericyle_1
97338	AT1G4846011	7.51344e-13	-0.387277	0.021	0.131	2.07581e-08	AT1G48460	Cut2h_DMSO_2h_Specific_Vs_Cut2h_TSA	Pericyle_1	Cut2h_DMSO_2h_Specific_Vs_Cut2h_TSA_Pericyle_1
97339	AT3G0287521	7.58023e-13	-0.508501	0.083	0.236	2.09427e-08	AT3G02875	Cut2h_DMSO_2h_Specific_Vs_Cut2h_TSA	Pericyle_1	Cut2h_DMSO_2h_Specific_Vs_Cut2h_TSA_Pericyle_1
97340	AT5G6505022	7.60367e-13	0.629056	0.465	0.293	2.10074e-08	AT5G65050	Cut2h_DMSO_2h_Specific_Vs_Cut2h_TSA	Pericyle_1	Cut2h_DMSO_2h_Specific_Vs_Cut2h_TSA_Pericyle_1
97341	AT3G0218022	7.66388e-13	0.573966	0.218	0.08	2.11738e-08	AT3G02180	Cut2h_DMSO_2h_Specific_Vs_Cut2h_TSA	Pericyle_1	Cut2h_DMSO_2h_Specific_Vs_Cut2h_TSA_Pericyle_1
97342	AT2G2684011	7.74761e-13	-0.467096	0.036	0.158	2.14051e-08	AT2G26840	Cut2h_DMSO_2h_Specific_Vs_Cut2h_TSA	Pericyle_1	Cut2h_DMSO_2h_Specific_Vs_Cut2h_TSA_Pericyle_1
97343	AT5G4995021	7.75896e-13	-0.560497	0.093	0.244	2.14365e-08	AT5G49950	Cut2h_DMSO_2h_Specific_Vs_Cut2h_TSA	Pericyle_1	Cut2h_DMSO_2h_Specific_Vs_Cut2h_TSA_Pericyle_1
97344	AT3G5616012	7.77433e-13	-0.442824	0.057	0.194	2.14789e-08	AT3G56160	Cut2h_DMSO_2h_Specific_Vs_Cut2h_TSA	Pericyle_1	Cut2h_DMSO_2h_Specific_Vs_Cut2h_TSA_Pericyle_1
97345	AT5G4711021	7.79317e-13	-0.41472	0.033	0.154	2.1531e-08	AT5G47110	Cut2h_DMSO_2h_Specific_Vs_Cut2h_TSA	Pericyle_1	Cut2h_DMSO_2h_Specific_Vs_Cut2h_TSA_Pericyle_1
97346	AT2G3356012	7.88166e-13	-0.466268	0.036	0.158	2.17754e-08	AT2G33560	Cut2h_DMSO_2h_Specific_Vs_Cut2h_TSA	Pericyle_1	Cut2h_DMSO_2h_Specific_Vs_Cut2h_TSA_Pericyle_1
97347	AT3G0287021	8.02584e-13	-0.480925	0.052	0.184	2.21738e-08	AT3G02870	Cut2h_DMSO_2h_Specific_Vs_Cut2h_TSA	Pericyle_1	Cut2h_DMSO_2h_Specific_Vs_Cut2h_TSA_Pericyle_1
97348	AT3G0467022	8.48444e-13	0.647651	0.306	0.15	2.34408e-08	AT3G04670	Cut2h_DMSO_2h_Specific_Vs_Cut2h_TSA	Pericyle_1	Cut2h_DMSO_2h_Specific_Vs_Cut2h_TSA_Pericyle_1
97349	AT4G3283012	8.64017e-13	-0.431149	0.022	0.134	2.38711e-08	AT4G32830	Cut2h_DMSO_2h_Specific_Vs_Cut2h_TSA	Pericyle_1	Cut2h_DMSO_2h_Specific_Vs_Cut2h_TSA_Pericyle_1
97350	AT1G0737021	8.66545e-13	-0.618312	0.109	0.266	2.39409e-08	AT1G07370	Cut2h_DMSO_2h_Specific_Vs_Cut2h_TSA	Pericyle_1	Cut2h_DMSO_2h_Specific_Vs_Cut2h_TSA_Pericyle_1
97351	AT1G0641022	8.74645e-13	0.559361	0.316	0.158	2.41647e-08	AT1G06410	Cut2h_DMSO_2h_Specific_Vs_Cut2h_TSA	Pericyle_1	Cut2h_DMSO_2h_Specific_Vs_Cut2h_TSA_Pericyle_1
97352	AT5G4872014	8.79344e-13	-0.488435	0.124	0.291	2.42945e-08	AT5G48720	Cut2h_DMSO_2h_Specific_Vs_Cut2h_TSA	Pericyle_1	Cut2h_DMSO_2h_Specific_Vs_Cut2h_TSA_Pericyle_1
97353	AT1G1489022	8.81505e-13	0.677458	0.116	0.02	2.43542e-08	AT1G14890	Cut2h_DMSO_2h_Specific_Vs_Cut2h_TSA	Pericyle_1	Cut2h_DMSO_2h_Specific_Vs_Cut2h_TSA_Pericyle_1
97354	AT2G3215022	8.85585e-13	-0.682582	0.073	0.217	2.44669e-08	AT2G32150	Cut2h_DMSO_2h_Specific_Vs_Cut2h_TSA	Pericyle_1	Cut2h_DMSO_2h_Specific_Vs_Cut2h_TSA_Pericyle_1
97355	AT1G1004012	9.09491e-13	-0.419406	0.017	0.123	2.51274e-08	AT1G10040	Cut2h_DMSO_2h_Specific_Vs_Cut2h_TSA	Pericyle_1	Cut2h_DMSO_2h_Specific_Vs_Cut2h_TSA_Pericyle_1
97356	AT5G5793011	9.12796e-13	-0.412714	0.014	0.116	2.52187e-08	AT5G57930	Cut2h_DMSO_2h_Specific_Vs_Cut2h_TSA	Pericyle_1	Cut2h_DMSO_2h_Specific_Vs_Cut2h_TSA_Pericyle_1
97357	AT2G0324022	9.24983e-13	0.690586	0.344	0.183	2.55554e-08	AT2G03240	Cut2h_DMSO_2h_Specific_Vs_Cut2h_TSA	Pericyle_1	Cut2h_DMSO_2h_Specific_Vs_Cut2h_TSA_Pericyle_1
97358	AT4G3602012	9.31726e-13	-0.571558	0.169	0.341	2.57417e-08	AT4G36020	Cut2h_DMSO_2h_Specific_Vs_Cut2h_TSA	Pericyle_1	Cut2h_DMSO_2h_Specific_Vs_Cut2h_TSA_Pericyle_1
97359	AT5G0197021	9.4539e-13	0.452446	0.111	0.018	2.61192e-08	AT5G01970	Cut2h_DMSO_2h_Specific_Vs_Cut2h_TSA	Pericyle_1	Cut2h_DMSO_2h_Specific_Vs_Cut2h_TSA_Pericyle_1
97360	AT5G0315022	9.5911e-13	0.501653	0.111	0.018	2.64983e-08	AT5G03150	Cut2h_DMSO_2h_Specific_Vs_Cut2h_TSA	Pericyle_1	Cut2h_DMSO_2h_Specific_Vs_Cut2h_TSA_Pericyle_1
97361	AT4G046102	9.95356e-13	-0.48329	0.026	0.139	2.74997e-08	AT4G04610	Cut2h_DMSO_2h_Specific_Vs_Cut2h_TSA	Pericyle_1	Cut2h_DMSO_2h_Specific_Vs_Cut2h_TSA_Pericyle_1
97362	AT4G3060022	1.00694e-12	0.623087	0.509	0.347	2.78198e-08	AT4G30600	Cut2h_DMSO_2h_Specific_Vs_Cut2h_TSA	Pericyle_1	Cut2h_DMSO_2h_Specific_Vs_Cut2h_TSA_Pericyle_1
97363	AT2G3171021	1.03205e-12	0.404131	0.111	0.018	2.85134e-08	AT2G31710	Cut2h_DMSO_2h_Specific_Vs_Cut2h_TSA	Pericyle_1	Cut2h_DMSO_2h_Specific_Vs_Cut2h_TSA_Pericyle_1
97364	AT4G0858021	1.04821e-12	0.539148	0.133	0.03	2.896e-08	AT4G08580	Cut2h_DMSO_2h_Specific_Vs_Cut2h_TSA	Pericyle_1	Cut2h_DMSO_2h_Specific_Vs_Cut2h_TSA_Pericyle_1
97365	AT4G1420021	1.06722e-12	-0.463405	0.033	0.151	2.94853e-08	AT4G14200	Cut2h_DMSO_2h_Specific_Vs_Cut2h_TSA	Pericyle_1	Cut2h_DMSO_2h_Specific_Vs_Cut2h_TSA_Pericyle_1
97366	AT4G2140022	1.08924e-12	0.563539	0.162	0.046	3.00935e-08	AT4G21400	Cut2h_DMSO_2h_Specific_Vs_Cut2h_TSA	Pericyle_1	Cut2h_DMSO_2h_Specific_Vs_Cut2h_TSA_Pericyle_1
97367	AT1G1902012	1.1067e-12	0.560374	0.169	0.049	3.05758e-08	AT1G19020	Cut2h_DMSO_2h_Specific_Vs_Cut2h_TSA	Pericyle_1	Cut2h_DMSO_2h_Specific_Vs_Cut2h_TSA_Pericyle_1
97368	AT3G3077522	1.13238e-12	-0.604118	0.332	0.513	3.12853e-08	AT3G30775	Cut2h_DMSO_2h_Specific_Vs_Cut2h_TSA	Pericyle_1	Cut2h_DMSO_2h_Specific_Vs_Cut2h_TSA_Pericyle_1
97369	AT1G5996022	1.13371e-12	0.48705	0.138	0.033	3.13221e-08	AT1G59960	Cut2h_DMSO_2h_Specific_Vs_Cut2h_TSA	Pericyle_1	Cut2h_DMSO_2h_Specific_Vs_Cut2h_TSA_Pericyle_1
97370	AT1G7668013	1.15674e-12	0.866699	0.402	0.244	3.19583e-08	AT1G76680	Cut2h_DMSO_2h_Specific_Vs_Cut2h_TSA	Pericyle_1	Cut2h_DMSO_2h_Specific_Vs_Cut2h_TSA_Pericyle_1
97371	AT3G2031022	1.1578e-12	0.572267	0.159	0.045	3.19878e-08	AT3G20310	Cut2h_DMSO_2h_Specific_Vs_Cut2h_TSA	Pericyle_1	Cut2h_DMSO_2h_Specific_Vs_Cut2h_TSA_Pericyle_1
97372	AT5G1938021	1.16703e-12	-0.504518	0.142	0.315	3.22428e-08	AT5G19380	Cut2h_DMSO_2h_Specific_Vs_Cut2h_TSA	Pericyle_1	Cut2h_DMSO_2h_Specific_Vs_Cut2h_TSA_Pericyle_1
97373	AT3G5204021	1.1711e-12	0.578412	0.268	0.117	3.23551e-08	AT3G52040	Cut2h_DMSO_2h_Specific_Vs_Cut2h_TSA	Pericyle_1	Cut2h_DMSO_2h_Specific_Vs_Cut2h_TSA_Pericyle_1
97374	AT3G0191022	1.17308e-12	-0.561974	0.168	0.341	3.24098e-08	AT3G01910	Cut2h_DMSO_2h_Specific_Vs_Cut2h_TSA	Pericyle_1	Cut2h_DMSO_2h_Specific_Vs_Cut2h_TSA_Pericyle_1
97375	AT2G4125022	1.17841e-12	-0.556062	0.055	0.188	3.25571e-08	AT2G41250	Cut2h_DMSO_2h_Specific_Vs_Cut2h_TSA	Pericyle_1	Cut2h_DMSO_2h_Specific_Vs_Cut2h_TSA_Pericyle_1
97376	AT3G0994022	1.19654e-12	-0.587667	0.159	0.33	3.30579e-08	AT3G09940	Cut2h_DMSO_2h_Specific_Vs_Cut2h_TSA	Pericyle_1	Cut2h_DMSO_2h_Specific_Vs_Cut2h_TSA_Pericyle_1
97377	AT3G0325022	1.22777e-12	-0.558337	0.212	0.39	3.39208e-08	AT3G03250	Cut2h_DMSO_2h_Specific_Vs_Cut2h_TSA	Pericyle_1	Cut2h_DMSO_2h_Specific_Vs_Cut2h_TSA_Pericyle_1
97378	AT5G1630022	1.25269e-12	0.545458	0.249	0.105	3.46094e-08	AT5G16300	Cut2h_DMSO_2h_Specific_Vs_Cut2h_TSA	Pericyle_1	Cut2h_DMSO_2h_Specific_Vs_Cut2h_TSA_Pericyle_1
97379	AT1G753908	1.28353e-12	-0.543936	0.257	0.45	3.54615e-08	AT1G75390	Cut2h_DMSO_2h_Specific_Vs_Cut2h_TSA	Pericyle_1	Cut2h_DMSO_2h_Specific_Vs_Cut2h_TSA_Pericyle_1
97380	AT5G0781013	1.28445e-12	-0.473931	0.04	0.162	3.54868e-08	AT5G07810	Cut2h_DMSO_2h_Specific_Vs_Cut2h_TSA	Pericyle_1	Cut2h_DMSO_2h_Specific_Vs_Cut2h_TSA_Pericyle_1
97381	AT5G4740021	1.29006e-12	-0.46757	0.052	0.184	3.56417e-08	AT5G47400	Cut2h_DMSO_2h_Specific_Vs_Cut2h_TSA	Pericyle_1	Cut2h_DMSO_2h_Specific_Vs_Cut2h_TSA_Pericyle_1
97382	AT3G1694022	1.32669e-12	0.672153	0.214	0.082	3.66537e-08	AT3G16940	Cut2h_DMSO_2h_Specific_Vs_Cut2h_TSA	Pericyle_1	Cut2h_DMSO_2h_Specific_Vs_Cut2h_TSA_Pericyle_1
97383	AT3G0888022	1.36677e-12	-0.549798	0.09	0.236	3.77612e-08	AT3G08880	Cut2h_DMSO_2h_Specific_Vs_Cut2h_TSA	Pericyle_1	Cut2h_DMSO_2h_Specific_Vs_Cut2h_TSA_Pericyle_1
97384	AT3G6349021	1.41211e-12	-0.588212	0.09	0.233	3.90137e-08	AT3G63490	Cut2h_DMSO_2h_Specific_Vs_Cut2h_TSA	Pericyle_1	Cut2h_DMSO_2h_Specific_Vs_Cut2h_TSA_Pericyle_1
97385	AT5G1173021	1.41291e-12	0.403925	0.13	0.027	3.90359e-08	AT5G11730	Cut2h_DMSO_2h_Specific_Vs_Cut2h_TSA	Pericyle_1	Cut2h_DMSO_2h_Specific_Vs_Cut2h_TSA_Pericyle_1
97386	AT3G0222022	1.45299e-12	0.656834	0.337	0.18	4.01432e-08	AT3G02220	Cut2h_DMSO_2h_Specific_Vs_Cut2h_TSA	Pericyle_1	Cut2h_DMSO_2h_Specific_Vs_Cut2h_TSA_Pericyle_1
97387	AT1G1582011	1.48086e-12	-0.373689	0.007	0.1	4.09133e-08	AT1G15820	Cut2h_DMSO_2h_Specific_Vs_Cut2h_TSA	Pericyle_1	Cut2h_DMSO_2h_Specific_Vs_Cut2h_TSA_Pericyle_1
97388	AT4G1471312	1.48741e-12	-0.482844	0.022	0.131	4.10941e-08	AT4G14713	Cut2h_DMSO_2h_Specific_Vs_Cut2h_TSA	Pericyle_1	Cut2h_DMSO_2h_Specific_Vs_Cut2h_TSA_Pericyle_1
97389	AT2G0685022	1.48947e-12	-0.592537	0.102	0.258	4.11511e-08	AT2G06850	Cut2h_DMSO_2h_Specific_Vs_Cut2h_TSA	Pericyle_1	Cut2h_DMSO_2h_Specific_Vs_Cut2h_TSA_Pericyle_1
97390	AT5G6079012	1.51325e-12	-0.52172	0.565	0.697	4.1808e-08	AT5G60790	Cut2h_DMSO_2h_Specific_Vs_Cut2h_TSA	Pericyle_1	Cut2h_DMSO_2h_Specific_Vs_Cut2h_TSA_Pericyle_1
97391	AT2G2160022	1.5166e-12	0.574547	0.292	0.139	4.19007e-08	AT2G21600	Cut2h_DMSO_2h_Specific_Vs_Cut2h_TSA	Pericyle_1	Cut2h_DMSO_2h_Specific_Vs_Cut2h_TSA_Pericyle_1
97392	AT5G2427012	1.52383e-12	-0.744202	0.109	0.258	4.21004e-08	AT5G24270	Cut2h_DMSO_2h_Specific_Vs_Cut2h_TSA	Pericyle_1	Cut2h_DMSO_2h_Specific_Vs_Cut2h_TSA_Pericyle_1
97393	AT5G5288222	1.54921e-12	-0.61153	0.128	0.291	4.28016e-08	AT5G52882	Cut2h_DMSO_2h_Specific_Vs_Cut2h_TSA	Pericyle_1	Cut2h_DMSO_2h_Specific_Vs_Cut2h_TSA_Pericyle_1
97394	AT1G6808021	1.5508e-12	0.404921	0.133	0.03	4.28455e-08	AT1G68080	Cut2h_DMSO_2h_Specific_Vs_Cut2h_TSA	Pericyle_1	Cut2h_DMSO_2h_Specific_Vs_Cut2h_TSA_Pericyle_1
97395	AT1G738857	1.55707e-12	-0.41052	0.012	0.111	4.30188e-08	AT1G73885	Cut2h_DMSO_2h_Specific_Vs_Cut2h_TSA	Pericyle_1	Cut2h_DMSO_2h_Specific_Vs_Cut2h_TSA_Pericyle_1
97396	AT5G5573022	1.5715e-12	-0.507149	0.092	0.243	4.34174e-08	AT5G55730	Cut2h_DMSO_2h_Specific_Vs_Cut2h_TSA	Pericyle_1	Cut2h_DMSO_2h_Specific_Vs_Cut2h_TSA_Pericyle_1
97397	AT3G5411021	1.57645e-12	-0.617352	0.278	0.449	4.35541e-08	AT3G54110	Cut2h_DMSO_2h_Specific_Vs_Cut2h_TSA	Pericyle_1	Cut2h_DMSO_2h_Specific_Vs_Cut2h_TSA_Pericyle_1
97398	AT5G6365022	1.59646e-12	0.484366	0.142	0.035	4.41069e-08	AT5G63650	Cut2h_DMSO_2h_Specific_Vs_Cut2h_TSA	Pericyle_1	Cut2h_DMSO_2h_Specific_Vs_Cut2h_TSA_Pericyle_1
97399	AT1G2082321	1.59741e-12	-0.496647	0.033	0.15	4.41334e-08	AT1G20823	Cut2h_DMSO_2h_Specific_Vs_Cut2h_TSA	Pericyle_1	Cut2h_DMSO_2h_Specific_Vs_Cut2h_TSA_Pericyle_1
97400	AT1G1758021	1.64713e-12	-0.619581	0.124	0.278	4.55069e-08	AT1G17580	Cut2h_DMSO_2h_Specific_Vs_Cut2h_TSA	Pericyle_1	Cut2h_DMSO_2h_Specific_Vs_Cut2h_TSA_Pericyle_1
97401	AT1G1457022	1.73109e-12	-0.513783	0.131	0.295	4.78267e-08	AT1G14570	Cut2h_DMSO_2h_Specific_Vs_Cut2h_TSA	Pericyle_1	Cut2h_DMSO_2h_Specific_Vs_Cut2h_TSA_Pericyle_1
97402	AT1G0491022	1.79414e-12	0.53895	0.223	0.087	4.95685e-08	AT1G04910	Cut2h_DMSO_2h_Specific_Vs_Cut2h_TSA	Pericyle_1	Cut2h_DMSO_2h_Specific_Vs_Cut2h_TSA_Pericyle_1
97403	AT1G0179021	1.81372e-12	-0.498715	0.059	0.192	5.01093e-08	AT1G01790	Cut2h_DMSO_2h_Specific_Vs_Cut2h_TSA	Pericyle_1	Cut2h_DMSO_2h_Specific_Vs_Cut2h_TSA_Pericyle_1
97404	AT1G0209022	1.81783e-12	-0.501487	0.307	0.494	5.02231e-08	AT1G02090	Cut2h_DMSO_2h_Specific_Vs_Cut2h_TSA	Pericyle_1	Cut2h_DMSO_2h_Specific_Vs_Cut2h_TSA_Pericyle_1
97405	AT5G5220021	1.85942e-12	0.563489	0.193	0.067	5.13721e-08	AT5G52200	Cut2h_DMSO_2h_Specific_Vs_Cut2h_TSA	Pericyle_1	Cut2h_DMSO_2h_Specific_Vs_Cut2h_TSA_Pericyle_1
97406	AT3G1813012	1.87755e-12	-0.53334	0.463	0.607	5.1873e-08	AT3G18130	Cut2h_DMSO_2h_Specific_Vs_Cut2h_TSA	Pericyle_1	Cut2h_DMSO_2h_Specific_Vs_Cut2h_TSA_Pericyle_1
97407	AT2G3861022	1.90585e-12	0.630814	0.197	0.071	5.26549e-08	AT2G38610	Cut2h_DMSO_2h_Specific_Vs_Cut2h_TSA	Pericyle_1	Cut2h_DMSO_2h_Specific_Vs_Cut2h_TSA_Pericyle_1
97408	AT4G1414722	1.95097e-12	0.435055	0.123	0.025	5.39014e-08	AT4G14147	Cut2h_DMSO_2h_Specific_Vs_Cut2h_TSA	Pericyle_1	Cut2h_DMSO_2h_Specific_Vs_Cut2h_TSA_Pericyle_1
97409	AT1G0792010	1.95736e-12	-0.362631	0.895	0.92	5.40781e-08	AT1G07920	Cut2h_DMSO_2h_Specific_Vs_Cut2h_TSA	Pericyle_1	Cut2h_DMSO_2h_Specific_Vs_Cut2h_TSA_Pericyle_1
97410	AT5G1219021	1.98531e-12	-0.561308	0.124	0.282	5.48503e-08	AT5G12190	Cut2h_DMSO_2h_Specific_Vs_Cut2h_TSA	Pericyle_1	Cut2h_DMSO_2h_Specific_Vs_Cut2h_TSA_Pericyle_1
97411	AT2G4001011	1.99562e-12	-0.59073	0.116	0.269	5.51349e-08	AT2G40010	Cut2h_DMSO_2h_Specific_Vs_Cut2h_TSA	Pericyle_1	Cut2h_DMSO_2h_Specific_Vs_Cut2h_TSA_Pericyle_1
97412	AT5G0868022	2.0088e-12	-0.521761	0.482	0.643	5.5499e-08	AT5G08680	Cut2h_DMSO_2h_Specific_Vs_Cut2h_TSA	Pericyle_1	Cut2h_DMSO_2h_Specific_Vs_Cut2h_TSA_Pericyle_1
97413	AT1G4476022	2.11483e-12	-0.416412	0.026	0.138	5.84285e-08	AT1G44760	Cut2h_DMSO_2h_Specific_Vs_Cut2h_TSA	Pericyle_1	Cut2h_DMSO_2h_Specific_Vs_Cut2h_TSA_Pericyle_1
97414	AT5G2232022	2.13074e-12	0.455119	0.133	0.03	5.88682e-08	AT5G22320	Cut2h_DMSO_2h_Specific_Vs_Cut2h_TSA	Pericyle_1	Cut2h_DMSO_2h_Specific_Vs_Cut2h_TSA_Pericyle_1
97415	AT1G2934022	2.14731e-12	0.59575	0.212	0.082	5.93258e-08	AT1G29340	Cut2h_DMSO_2h_Specific_Vs_Cut2h_TSA	Pericyle_1	Cut2h_DMSO_2h_Specific_Vs_Cut2h_TSA_Pericyle_1
97416	AT2G2967011	2.15332e-12	-0.389382	0.021	0.127	5.94919e-08	AT2G29670	Cut2h_DMSO_2h_Specific_Vs_Cut2h_TSA	Pericyle_1	Cut2h_DMSO_2h_Specific_Vs_Cut2h_TSA_Pericyle_1
97417	AT5G5078021	2.17245e-12	-0.484053	0.06	0.195	6.00203e-08	AT5G50780	Cut2h_DMSO_2h_Specific_Vs_Cut2h_TSA	Pericyle_1	Cut2h_DMSO_2h_Specific_Vs_Cut2h_TSA_Pericyle_1
97418	AT1G7639022	2.17361e-12	0.450479	0.13	0.029	6.00524e-08	AT1G76390	Cut2h_DMSO_2h_Specific_Vs_Cut2h_TSA	Pericyle_1	Cut2h_DMSO_2h_Specific_Vs_Cut2h_TSA_Pericyle_1
97419	AT4G2933022	2.20682e-12	0.581707	0.287	0.134	6.097e-08	AT4G29330	Cut2h_DMSO_2h_Specific_Vs_Cut2h_TSA	Pericyle_1	Cut2h_DMSO_2h_Specific_Vs_Cut2h_TSA_Pericyle_1
97420	AT4G1895014	2.22003e-12	0.890463	0.252	0.111	6.1335e-08	AT4G18950	Cut2h_DMSO_2h_Specific_Vs_Cut2h_TSA	Pericyle_1	Cut2h_DMSO_2h_Specific_Vs_Cut2h_TSA_Pericyle_1
97421	AT2G2618011	2.2241e-12	-0.419646	0.022	0.13	6.14474e-08	AT2G26180	Cut2h_DMSO_2h_Specific_Vs_Cut2h_TSA	Pericyle_1	Cut2h_DMSO_2h_Specific_Vs_Cut2h_TSA_Pericyle_1
97422	AT5G4951022	2.22431e-12	0.645145	0.492	0.337	6.14532e-08	AT5G49510	Cut2h_DMSO_2h_Specific_Vs_Cut2h_TSA	Pericyle_1	Cut2h_DMSO_2h_Specific_Vs_Cut2h_TSA_Pericyle_1
97423	AT2G2125022	2.22886e-12	-0.513876	0.138	0.306	6.1579e-08	AT2G21250	Cut2h_DMSO_2h_Specific_Vs_Cut2h_TSA	Pericyle_1	Cut2h_DMSO_2h_Specific_Vs_Cut2h_TSA_Pericyle_1
97424	AT4G1202022	2.2555e-12	0.517991	0.164	0.049	6.2315e-08	AT4G12020	Cut2h_DMSO_2h_Specific_Vs_Cut2h_TSA	Pericyle_1	Cut2h_DMSO_2h_Specific_Vs_Cut2h_TSA_Pericyle_1
97425	AT4G3604022	2.32693e-12	-0.43166	0.052	0.184	6.42883e-08	AT4G36040	Cut2h_DMSO_2h_Specific_Vs_Cut2h_TSA	Pericyle_1	Cut2h_DMSO_2h_Specific_Vs_Cut2h_TSA_Pericyle_1
97426	AT5G1231022	2.34904e-12	0.528716	0.228	0.09	6.48992e-08	AT5G12310	Cut2h_DMSO_2h_Specific_Vs_Cut2h_TSA	Pericyle_1	Cut2h_DMSO_2h_Specific_Vs_Cut2h_TSA_Pericyle_1
97427	AT1G6882512	2.38111e-12	-0.475526	0.06	0.195	6.57853e-08	AT1G68825	Cut2h_DMSO_2h_Specific_Vs_Cut2h_TSA	Pericyle_1	Cut2h_DMSO_2h_Specific_Vs_Cut2h_TSA_Pericyle_1
97428	AT1G6996021	2.38967e-12	0.502733	0.176	0.056	6.60219e-08	AT1G69960	Cut2h_DMSO_2h_Specific_Vs_Cut2h_TSA	Pericyle_1	Cut2h_DMSO_2h_Specific_Vs_Cut2h_TSA_Pericyle_1
97429	AT1G1208022	2.45475e-12	-0.642965	0.033	0.149	6.78198e-08	AT1G12080	Cut2h_DMSO_2h_Specific_Vs_Cut2h_TSA	Pericyle_1	Cut2h_DMSO_2h_Specific_Vs_Cut2h_TSA_Pericyle_1
97430	AT4G3844021	2.54177e-12	-0.502413	0.079	0.224	7.02241e-08	AT4G38440	Cut2h_DMSO_2h_Specific_Vs_Cut2h_TSA	Pericyle_1	Cut2h_DMSO_2h_Specific_Vs_Cut2h_TSA_Pericyle_1
97431	AT1G6134022	2.56872e-12	-0.513701	0.335	0.525	7.09687e-08	AT1G61340	Cut2h_DMSO_2h_Specific_Vs_Cut2h_TSA	Pericyle_1	Cut2h_DMSO_2h_Specific_Vs_Cut2h_TSA_Pericyle_1
97432	AT3G4950021	2.58277e-12	-0.520292	0.109	0.265	7.13568e-08	AT3G49500	Cut2h_DMSO_2h_Specific_Vs_Cut2h_TSA	Pericyle_1	Cut2h_DMSO_2h_Specific_Vs_Cut2h_TSA_Pericyle_1
97433	AT1G0102022	2.59971e-12	0.619346	0.318	0.164	7.18248e-08	AT1G01020	Cut2h_DMSO_2h_Specific_Vs_Cut2h_TSA	Pericyle_1	Cut2h_DMSO_2h_Specific_Vs_Cut2h_TSA_Pericyle_1
97434	AT1G5344022	2.67784e-12	0.509074	0.121	0.025	7.39834e-08	AT1G53440	Cut2h_DMSO_2h_Specific_Vs_Cut2h_TSA	Pericyle_1	Cut2h_DMSO_2h_Specific_Vs_Cut2h_TSA_Pericyle_1
97435	AT3G1717021	2.68173e-12	-0.501279	0.059	0.192	7.40909e-08	AT3G17170	Cut2h_DMSO_2h_Specific_Vs_Cut2h_TSA	Pericyle_1	Cut2h_DMSO_2h_Specific_Vs_Cut2h_TSA_Pericyle_1
97436	AT5G0843022	2.68822e-12	-0.544628	0.073	0.209	7.42702e-08	AT5G08430	Cut2h_DMSO_2h_Specific_Vs_Cut2h_TSA	Pericyle_1	Cut2h_DMSO_2h_Specific_Vs_Cut2h_TSA_Pericyle_1
97437	AT3G4965011	2.75528e-12	-0.388494	0.012	0.109	7.61229e-08	AT3G49650	Cut2h_DMSO_2h_Specific_Vs_Cut2h_TSA	Pericyle_1	Cut2h_DMSO_2h_Specific_Vs_Cut2h_TSA_Pericyle_1
97438	AT4G1580012	2.78876e-12	0.472142	0.131	0.03	7.70479e-08	AT4G15800	Cut2h_DMSO_2h_Specific_Vs_Cut2h_TSA	Pericyle_1	Cut2h_DMSO_2h_Specific_Vs_Cut2h_TSA_Pericyle_1
97439	AT2G4507022	2.84727e-12	0.569398	0.677	0.529	7.86643e-08	AT2G45070	Cut2h_DMSO_2h_Specific_Vs_Cut2h_TSA	Pericyle_1	Cut2h_DMSO_2h_Specific_Vs_Cut2h_TSA_Pericyle_1
97440	AT1G7708022	2.89073e-12	0.577359	0.318	0.162	7.98651e-08	AT1G77080	Cut2h_DMSO_2h_Specific_Vs_Cut2h_TSA	Pericyle_1	Cut2h_DMSO_2h_Specific_Vs_Cut2h_TSA_Pericyle_1
97441	AT2G3699011	2.93088e-12	-0.366917	0.01	0.105	8.09745e-08	AT2G36990	Cut2h_DMSO_2h_Specific_Vs_Cut2h_TSA	Pericyle_1	Cut2h_DMSO_2h_Specific_Vs_Cut2h_TSA_Pericyle_1
97442	AT5G4087022	2.94222e-12	-0.517105	0.09	0.236	8.12877e-08	AT5G40870	Cut2h_DMSO_2h_Specific_Vs_Cut2h_TSA	Pericyle_1	Cut2h_DMSO_2h_Specific_Vs_Cut2h_TSA_Pericyle_1
97443	AT1G8084022	2.96844e-12	-0.810113	0.28	0.447	8.20119e-08	AT1G80840	Cut2h_DMSO_2h_Specific_Vs_Cut2h_TSA	Pericyle_1	Cut2h_DMSO_2h_Specific_Vs_Cut2h_TSA_Pericyle_1
97444	AT2G3456022	2.99787e-12	-0.554117	0.18	0.348	8.28252e-08	AT2G34560	Cut2h_DMSO_2h_Specific_Vs_Cut2h_TSA	Pericyle_1	Cut2h_DMSO_2h_Specific_Vs_Cut2h_TSA_Pericyle_1
97445	AT5G6733021	3.03699e-12	-0.397543	0.033	0.15	8.39059e-08	AT5G67330	Cut2h_DMSO_2h_Specific_Vs_Cut2h_TSA	Pericyle_1	Cut2h_DMSO_2h_Specific_Vs_Cut2h_TSA_Pericyle_1
97446	AT5G4533021	3.12461e-12	-0.478169	0.035	0.151	8.63268e-08	AT5G45330	Cut2h_DMSO_2h_Specific_Vs_Cut2h_TSA	Pericyle_1	Cut2h_DMSO_2h_Specific_Vs_Cut2h_TSA_Pericyle_1
97447	AT3G1312021	3.24135e-12	-0.418648	0.031	0.146	8.9552e-08	AT3G13120	Cut2h_DMSO_2h_Specific_Vs_Cut2h_TSA	Pericyle_1	Cut2h_DMSO_2h_Specific_Vs_Cut2h_TSA_Pericyle_1
97448	AT5G4953021	3.31376e-12	0.526285	0.19	0.065	9.15525e-08	AT5G49530	Cut2h_DMSO_2h_Specific_Vs_Cut2h_TSA	Pericyle_1	Cut2h_DMSO_2h_Specific_Vs_Cut2h_TSA_Pericyle_1
97449	AT3G1018011	3.43383e-12	-0.481399	0.04	0.158	9.487e-08	AT3G10180	Cut2h_DMSO_2h_Specific_Vs_Cut2h_TSA	Pericyle_1	Cut2h_DMSO_2h_Specific_Vs_Cut2h_TSA_Pericyle_1
97450	AT5G2854022	3.49146e-12	0.440842	0.867	0.838	9.64622e-08	AT5G28540	Cut2h_DMSO_2h_Specific_Vs_Cut2h_TSA	Pericyle_1	Cut2h_DMSO_2h_Specific_Vs_Cut2h_TSA_Pericyle_1
97451	AT3G0944022	3.58766e-12	0.529776	0.798	0.741	9.91198e-08	AT3G09440	Cut2h_DMSO_2h_Specific_Vs_Cut2h_TSA	Pericyle_1	Cut2h_DMSO_2h_Specific_Vs_Cut2h_TSA_Pericyle_1
97452	AT1G7685022	3.69366e-12	0.562159	0.249	0.106	1.02048e-07	AT1G76850	Cut2h_DMSO_2h_Specific_Vs_Cut2h_TSA	Pericyle_1	Cut2h_DMSO_2h_Specific_Vs_Cut2h_TSA_Pericyle_1
97453	AT5G6398021	3.72957e-12	-0.475048	0.043	0.165	1.03041e-07	AT5G63980	Cut2h_DMSO_2h_Specific_Vs_Cut2h_TSA	Pericyle_1	Cut2h_DMSO_2h_Specific_Vs_Cut2h_TSA_Pericyle_1
97454	AT1G7172012	3.74904e-12	-0.454115	0.035	0.151	1.03579e-07	AT1G71720	Cut2h_DMSO_2h_Specific_Vs_Cut2h_TSA	Pericyle_1	Cut2h_DMSO_2h_Specific_Vs_Cut2h_TSA_Pericyle_1
97455	AT3G1306022	3.77227e-12	0.552532	0.209	0.079	1.0422e-07	AT3G13060	Cut2h_DMSO_2h_Specific_Vs_Cut2h_TSA	Pericyle_1	Cut2h_DMSO_2h_Specific_Vs_Cut2h_TSA_Pericyle_1
97456	AT5G4708021	3.79696e-12	0.556518	0.297	0.145	1.04902e-07	AT5G47080	Cut2h_DMSO_2h_Specific_Vs_Cut2h_TSA	Pericyle_1	Cut2h_DMSO_2h_Specific_Vs_Cut2h_TSA_Pericyle_1
97457	AT3G5902022	3.89395e-12	-0.508309	0.333	0.52	1.07582e-07	AT3G59020	Cut2h_DMSO_2h_Specific_Vs_Cut2h_TSA	Pericyle_1	Cut2h_DMSO_2h_Specific_Vs_Cut2h_TSA_Pericyle_1
97458	AT3G1297021	4.00937e-12	-0.414553	0.024	0.132	1.10771e-07	AT3G12970	Cut2h_DMSO_2h_Specific_Vs_Cut2h_TSA	Pericyle_1	Cut2h_DMSO_2h_Specific_Vs_Cut2h_TSA_Pericyle_1
97459	AT2G3829022	4.02832e-12	0.546579	0.154	0.044	1.11294e-07	AT2G38290	Cut2h_DMSO_2h_Specific_Vs_Cut2h_TSA	Pericyle_1	Cut2h_DMSO_2h_Specific_Vs_Cut2h_TSA_Pericyle_1
97460	AT2G3840021	4.21577e-12	-0.464758	0.029	0.142	1.16473e-07	AT2G38400	Cut2h_DMSO_2h_Specific_Vs_Cut2h_TSA	Pericyle_1	Cut2h_DMSO_2h_Specific_Vs_Cut2h_TSA_Pericyle_1
97461	AT5G2391021	4.3881e-12	-0.499769	0.04	0.157	1.21235e-07	AT5G23910	Cut2h_DMSO_2h_Specific_Vs_Cut2h_TSA	Pericyle_1	Cut2h_DMSO_2h_Specific_Vs_Cut2h_TSA_Pericyle_1
97462	AT5G0456022	4.5283e-12	-0.540268	0.192	0.362	1.25108e-07	AT5G04560	Cut2h_DMSO_2h_Specific_Vs_Cut2h_TSA	Pericyle_1	Cut2h_DMSO_2h_Specific_Vs_Cut2h_TSA_Pericyle_1
97463	AT1G6279022	4.53645e-12	0.458419	0.193	0.067	1.25333e-07	AT1G62790	Cut2h_DMSO_2h_Specific_Vs_Cut2h_TSA	Pericyle_1	Cut2h_DMSO_2h_Specific_Vs_Cut2h_TSA_Pericyle_1
97464	AT4G3745022	4.58303e-12	-0.484058	0.107	0.263	1.2662e-07	AT4G37450	Cut2h_DMSO_2h_Specific_Vs_Cut2h_TSA	Pericyle_1	Cut2h_DMSO_2h_Specific_Vs_Cut2h_TSA_Pericyle_1
97465	AT1G5535022	4.65567e-12	0.671312	0.37	0.211	1.28627e-07	AT1G55350	Cut2h_DMSO_2h_Specific_Vs_Cut2h_TSA	Pericyle_1	Cut2h_DMSO_2h_Specific_Vs_Cut2h_TSA_Pericyle_1
97466	AT3G5549021	4.6733e-12	-0.549513	0.073	0.207	1.29114e-07	AT3G55490	Cut2h_DMSO_2h_Specific_Vs_Cut2h_TSA	Pericyle_1	Cut2h_DMSO_2h_Specific_Vs_Cut2h_TSA_Pericyle_1
97467	AT4G3608022	4.69806e-12	-0.559647	0.15	0.314	1.29798e-07	AT4G36080	Cut2h_DMSO_2h_Specific_Vs_Cut2h_TSA	Pericyle_1	Cut2h_DMSO_2h_Specific_Vs_Cut2h_TSA_Pericyle_1
97468	AT2G2627011	4.75477e-12	-0.390757	0.014	0.111	1.31365e-07	AT2G26270	Cut2h_DMSO_2h_Specific_Vs_Cut2h_TSA	Pericyle_1	Cut2h_DMSO_2h_Specific_Vs_Cut2h_TSA_Pericyle_1
97469	AT3G0394022	4.76173e-12	0.616115	0.311	0.157	1.31557e-07	AT3G03940	Cut2h_DMSO_2h_Specific_Vs_Cut2h_TSA	Pericyle_1	Cut2h_DMSO_2h_Specific_Vs_Cut2h_TSA_Pericyle_1
97470	AT4G0207021	4.84142e-12	-0.54369	0.062	0.194	1.33759e-07	AT4G02070	Cut2h_DMSO_2h_Specific_Vs_Cut2h_TSA	Pericyle_1	Cut2h_DMSO_2h_Specific_Vs_Cut2h_TSA_Pericyle_1
97471	AT4G1678022	5.13887e-12	-0.459383	0.197	0.383	1.41977e-07	AT4G16780	Cut2h_DMSO_2h_Specific_Vs_Cut2h_TSA	Pericyle_1	Cut2h_DMSO_2h_Specific_Vs_Cut2h_TSA_Pericyle_1
97472	AT5G1466011	5.27755e-12	-0.432807	0.022	0.127	1.45808e-07	AT5G14660	Cut2h_DMSO_2h_Specific_Vs_Cut2h_TSA	Pericyle_1	Cut2h_DMSO_2h_Specific_Vs_Cut2h_TSA_Pericyle_1
97473	AT1G1969022	5.46244e-12	0.619293	0.252	0.111	1.50916e-07	AT1G19690	Cut2h_DMSO_2h_Specific_Vs_Cut2h_TSA	Pericyle_1	Cut2h_DMSO_2h_Specific_Vs_Cut2h_TSA_Pericyle_1
97474	AT4G3392022	5.48999e-12	0.708287	0.238	0.101	1.51677e-07	AT4G33920	Cut2h_DMSO_2h_Specific_Vs_Cut2h_TSA	Pericyle_1	Cut2h_DMSO_2h_Specific_Vs_Cut2h_TSA_Pericyle_1
97475	AT1G7303021	5.51241e-12	0.54883	0.173	0.056	1.52297e-07	AT1G73030	Cut2h_DMSO_2h_Specific_Vs_Cut2h_TSA	Pericyle_1	Cut2h_DMSO_2h_Specific_Vs_Cut2h_TSA_Pericyle_1
97476	AT3G2039022	5.55922e-12	-0.52637	0.316	0.499	1.5359e-07	AT3G20390	Cut2h_DMSO_2h_Specific_Vs_Cut2h_TSA	Pericyle_1	Cut2h_DMSO_2h_Specific_Vs_Cut2h_TSA_Pericyle_1
97477	AT3G4405021	5.60451e-12	-0.493161	0.04	0.157	1.54841e-07	AT3G44050	Cut2h_DMSO_2h_Specific_Vs_Cut2h_TSA	Pericyle_1	Cut2h_DMSO_2h_Specific_Vs_Cut2h_TSA_Pericyle_1
97478	AT4G0154021	5.72571e-12	-0.472921	0.029	0.138	1.5819e-07	AT4G01540	Cut2h_DMSO_2h_Specific_Vs_Cut2h_TSA	Pericyle_1	Cut2h_DMSO_2h_Specific_Vs_Cut2h_TSA_Pericyle_1
97479	AT4G3026021	5.75496e-12	0.390468	0.123	0.026	1.58998e-07	AT4G30260	Cut2h_DMSO_2h_Specific_Vs_Cut2h_TSA	Pericyle_1	Cut2h_DMSO_2h_Specific_Vs_Cut2h_TSA_Pericyle_1
97480	AT5G5334021	5.80536e-12	0.454581	0.162	0.049	1.6039e-07	AT5G53340	Cut2h_DMSO_2h_Specific_Vs_Cut2h_TSA	Pericyle_1	Cut2h_DMSO_2h_Specific_Vs_Cut2h_TSA_Pericyle_1
97481	AT4G3049021	5.86068e-12	-0.415458	0.024	0.131	1.61919e-07	AT4G30490	Cut2h_DMSO_2h_Specific_Vs_Cut2h_TSA	Pericyle_1	Cut2h_DMSO_2h_Specific_Vs_Cut2h_TSA_Pericyle_1
97482	AT4G3179022	5.94448e-12	0.597432	0.245	0.108	1.64234e-07	AT4G31790	Cut2h_DMSO_2h_Specific_Vs_Cut2h_TSA	Pericyle_1	Cut2h_DMSO_2h_Specific_Vs_Cut2h_TSA_Pericyle_1
97483	AT4G1954022	6.11025e-12	0.424859	0.109	0.019	1.68814e-07	AT4G19540	Cut2h_DMSO_2h_Specific_Vs_Cut2h_TSA	Pericyle_1	Cut2h_DMSO_2h_Specific_Vs_Cut2h_TSA_Pericyle_1
97484	AT5G0605022	6.12644e-12	-0.517217	0.14	0.307	1.69261e-07	AT5G06050	Cut2h_DMSO_2h_Specific_Vs_Cut2h_TSA	Pericyle_1	Cut2h_DMSO_2h_Specific_Vs_Cut2h_TSA_Pericyle_1
97485	AT2G2919022	6.16026e-12	-0.507842	0.176	0.351	1.70196e-07	AT2G29190	Cut2h_DMSO_2h_Specific_Vs_Cut2h_TSA	Pericyle_1	Cut2h_DMSO_2h_Specific_Vs_Cut2h_TSA_Pericyle_1
97486	AT4G173907	6.3059e-12	-0.297654	0.891	0.932	1.74219e-07	AT4G17390	Cut2h_DMSO_2h_Specific_Vs_Cut2h_TSA	Pericyle_1	Cut2h_DMSO_2h_Specific_Vs_Cut2h_TSA_Pericyle_1
97487	AT5G4343022	6.41134e-12	0.526901	0.15	0.042	1.77132e-07	AT5G43430	Cut2h_DMSO_2h_Specific_Vs_Cut2h_TSA	Pericyle_1	Cut2h_DMSO_2h_Specific_Vs_Cut2h_TSA_Pericyle_1
97488	AT5G4294022	6.53088e-12	0.601812	0.347	0.192	1.80435e-07	AT5G42940	Cut2h_DMSO_2h_Specific_Vs_Cut2h_TSA	Pericyle_1	Cut2h_DMSO_2h_Specific_Vs_Cut2h_TSA_Pericyle_1
97489	AT3G2418022	6.53282e-12	0.586239	0.323	0.171	1.80489e-07	AT3G24180	Cut2h_DMSO_2h_Specific_Vs_Cut2h_TSA	Pericyle_1	Cut2h_DMSO_2h_Specific_Vs_Cut2h_TSA_Pericyle_1
97490	AT5G4230022	6.58914e-12	0.617252	0.454	0.304	1.82045e-07	AT5G42300	Cut2h_DMSO_2h_Specific_Vs_Cut2h_TSA	Pericyle_1	Cut2h_DMSO_2h_Specific_Vs_Cut2h_TSA_Pericyle_1
97491	AT5G439106	6.60259e-12	-0.423419	0.054	0.181	1.82416e-07	AT5G43910	Cut2h_DMSO_2h_Specific_Vs_Cut2h_TSA	Pericyle_1	Cut2h_DMSO_2h_Specific_Vs_Cut2h_TSA_Pericyle_1
97492	AT5G5162022	6.61503e-12	0.520874	0.211	0.08	1.8276e-07	AT5G51620	Cut2h_DMSO_2h_Specific_Vs_Cut2h_TSA	Pericyle_1	Cut2h_DMSO_2h_Specific_Vs_Cut2h_TSA_Pericyle_1
97493	AT1G0656022	6.65943e-12	-0.541289	0.147	0.304	1.83987e-07	AT1G06560	Cut2h_DMSO_2h_Specific_Vs_Cut2h_TSA	Pericyle_1	Cut2h_DMSO_2h_Specific_Vs_Cut2h_TSA_Pericyle_1
97494	AT5G1352021	6.67844e-12	-0.527359	0.193	0.363	1.84512e-07	AT5G13520	Cut2h_DMSO_2h_Specific_Vs_Cut2h_TSA	Pericyle_1	Cut2h_DMSO_2h_Specific_Vs_Cut2h_TSA_Pericyle_1
97495	AT1G5762021	6.72517e-12	0.486536	0.202	0.074	1.85803e-07	AT1G57620	Cut2h_DMSO_2h_Specific_Vs_Cut2h_TSA	Pericyle_1	Cut2h_DMSO_2h_Specific_Vs_Cut2h_TSA_Pericyle_1
97496	AT3G1673012	6.92549e-12	-0.43503	0.038	0.156	1.91337e-07	AT3G16730	Cut2h_DMSO_2h_Specific_Vs_Cut2h_TSA	Pericyle_1	Cut2h_DMSO_2h_Specific_Vs_Cut2h_TSA_Pericyle_1
97497	AT3G0311022	6.93425e-12	-0.528181	0.121	0.276	1.9158e-07	AT3G03110	Cut2h_DMSO_2h_Specific_Vs_Cut2h_TSA	Pericyle_1	Cut2h_DMSO_2h_Specific_Vs_Cut2h_TSA_Pericyle_1
97498	AT5G1235021	6.93923e-12	-0.482984	0.081	0.222	1.91717e-07	AT5G12350	Cut2h_DMSO_2h_Specific_Vs_Cut2h_TSA	Pericyle_1	Cut2h_DMSO_2h_Specific_Vs_Cut2h_TSA_Pericyle_1
97499	AT4G1240022	7.3901e-12	0.582773	0.219	0.087	2.04174e-07	AT4G12400	Cut2h_DMSO_2h_Specific_Vs_Cut2h_TSA	Pericyle_1	Cut2h_DMSO_2h_Specific_Vs_Cut2h_TSA_Pericyle_1
97500	AT5G0744022	7.72122e-12	0.784468	0.625	0.524	2.13322e-07	AT5G07440	Cut2h_DMSO_2h_Specific_Vs_Cut2h_TSA	Pericyle_1	Cut2h_DMSO_2h_Specific_Vs_Cut2h_TSA_Pericyle_1
97501	AT1G4874011	7.81501e-12	-0.370865	0.012	0.105	2.15913e-07	AT1G48740	Cut2h_DMSO_2h_Specific_Vs_Cut2h_TSA	Pericyle_1	Cut2h_DMSO_2h_Specific_Vs_Cut2h_TSA_Pericyle_1
97502	AT2G2890022	7.85752e-12	0.538687	0.112	0.022	2.17087e-07	AT2G28900	Cut2h_DMSO_2h_Specific_Vs_Cut2h_TSA	Pericyle_1	Cut2h_DMSO_2h_Specific_Vs_Cut2h_TSA_Pericyle_1
97503	AT4G0035522	7.89786e-12	0.4282	0.145	0.038	2.18202e-07	AT4G00355	Cut2h_DMSO_2h_Specific_Vs_Cut2h_TSA	Pericyle_1	Cut2h_DMSO_2h_Specific_Vs_Cut2h_TSA_Pericyle_1
97504	AT5G3888021	7.99283e-12	0.586849	0.271	0.13	2.20826e-07	AT5G38880	Cut2h_DMSO_2h_Specific_Vs_Cut2h_TSA	Pericyle_1	Cut2h_DMSO_2h_Specific_Vs_Cut2h_TSA_Pericyle_1
97505	AT4G3927022	8.16935e-12	0.437592	0.102	0.016	2.25703e-07	AT4G39270	Cut2h_DMSO_2h_Specific_Vs_Cut2h_TSA	Pericyle_1	Cut2h_DMSO_2h_Specific_Vs_Cut2h_TSA_Pericyle_1
97506	AT5G6514022	8.18329e-12	0.857456	0.111	0.02	2.26088e-07	AT5G65140	Cut2h_DMSO_2h_Specific_Vs_Cut2h_TSA	Pericyle_1	Cut2h_DMSO_2h_Specific_Vs_Cut2h_TSA_Pericyle_1
97507	AT1G496606	8.40174e-12	-0.392128	0.012	0.105	2.32123e-07	AT1G49660	Cut2h_DMSO_2h_Specific_Vs_Cut2h_TSA	Pericyle_1	Cut2h_DMSO_2h_Specific_Vs_Cut2h_TSA_Pericyle_1
97508	AT4G2691022	8.51982e-12	0.657867	0.238	0.105	2.35386e-07	AT4G26910	Cut2h_DMSO_2h_Specific_Vs_Cut2h_TSA	Pericyle_1	Cut2h_DMSO_2h_Specific_Vs_Cut2h_TSA_Pericyle_1
97509	AT3G586509	8.71039e-12	-0.34277	0.01	0.102	2.40651e-07	AT3G58650	Cut2h_DMSO_2h_Specific_Vs_Cut2h_TSA	Pericyle_1	Cut2h_DMSO_2h_Specific_Vs_Cut2h_TSA_Pericyle_1
97510	AT3G4398021	8.89205e-12	0.580203	0.425	0.263	2.45669e-07	AT3G43980	Cut2h_DMSO_2h_Specific_Vs_Cut2h_TSA	Pericyle_1	Cut2h_DMSO_2h_Specific_Vs_Cut2h_TSA_Pericyle_1
97511	AT3G5908022	8.90461e-12	0.474144	0.112	0.022	2.46017e-07	AT3G59080	Cut2h_DMSO_2h_Specific_Vs_Cut2h_TSA	Pericyle_1	Cut2h_DMSO_2h_Specific_Vs_Cut2h_TSA_Pericyle_1
97512	AT2G3181022	8.92497e-12	-0.550916	0.228	0.398	2.46579e-07	AT2G31810	Cut2h_DMSO_2h_Specific_Vs_Cut2h_TSA	Pericyle_1	Cut2h_DMSO_2h_Specific_Vs_Cut2h_TSA_Pericyle_1
97513	AT5G6610022	9.22139e-12	-0.541516	0.105	0.254	2.54769e-07	AT5G66100	Cut2h_DMSO_2h_Specific_Vs_Cut2h_TSA	Pericyle_1	Cut2h_DMSO_2h_Specific_Vs_Cut2h_TSA_Pericyle_1
97514	AT5G6041022	9.23475e-12	0.559946	0.294	0.145	2.55138e-07	AT5G60410	Cut2h_DMSO_2h_Specific_Vs_Cut2h_TSA	Pericyle_1	Cut2h_DMSO_2h_Specific_Vs_Cut2h_TSA_Pericyle_1
97515	AT1G7367022	9.26784e-12	0.49041	0.171	0.056	2.56052e-07	AT1G73670	Cut2h_DMSO_2h_Specific_Vs_Cut2h_TSA	Pericyle_1	Cut2h_DMSO_2h_Specific_Vs_Cut2h_TSA_Pericyle_1
97516	AT1G1789022	9.27681e-12	0.542248	0.206	0.078	2.563e-07	AT1G17890	Cut2h_DMSO_2h_Specific_Vs_Cut2h_TSA	Pericyle_1	Cut2h_DMSO_2h_Specific_Vs_Cut2h_TSA_Pericyle_1
97517	AT2G4336022	9.31909e-12	-0.477961	0.117	0.271	2.57468e-07	AT2G43360	Cut2h_DMSO_2h_Specific_Vs_Cut2h_TSA	Pericyle_1	Cut2h_DMSO_2h_Specific_Vs_Cut2h_TSA_Pericyle_1
97518	AT2G3725021	9.4601e-12	0.64142	0.389	0.235	2.61364e-07	AT2G37250	Cut2h_DMSO_2h_Specific_Vs_Cut2h_TSA	Pericyle_1	Cut2h_DMSO_2h_Specific_Vs_Cut2h_TSA_Pericyle_1
97519	AT1G4371022	9.47051e-12	-0.5583	0.263	0.432	2.61651e-07	AT1G43710	Cut2h_DMSO_2h_Specific_Vs_Cut2h_TSA	Pericyle_1	Cut2h_DMSO_2h_Specific_Vs_Cut2h_TSA_Pericyle_1
97520	AT4G1827021	9.58865e-12	-0.409502	0.031	0.142	2.64915e-07	AT4G18270	Cut2h_DMSO_2h_Specific_Vs_Cut2h_TSA	Pericyle_1	Cut2h_DMSO_2h_Specific_Vs_Cut2h_TSA_Pericyle_1
97521	AT4G0663422	9.71253e-12	0.458438	0.126	0.029	2.68338e-07	AT4G06634	Cut2h_DMSO_2h_Specific_Vs_Cut2h_TSA	Pericyle_1	Cut2h_DMSO_2h_Specific_Vs_Cut2h_TSA_Pericyle_1
97522	AT5G1387022	1.00459e-11	-0.520864	0.085	0.226	2.77547e-07	AT5G13870	Cut2h_DMSO_2h_Specific_Vs_Cut2h_TSA	Pericyle_1	Cut2h_DMSO_2h_Specific_Vs_Cut2h_TSA_Pericyle_1
97523	AT4G3693021	1.01587e-11	-0.526279	0.098	0.243	2.80665e-07	AT4G36930	Cut2h_DMSO_2h_Specific_Vs_Cut2h_TSA	Pericyle_1	Cut2h_DMSO_2h_Specific_Vs_Cut2h_TSA_Pericyle_1
97524	AT5G1945022	1.01739e-11	-0.524194	0.183	0.355	2.81083e-07	AT5G19450	Cut2h_DMSO_2h_Specific_Vs_Cut2h_TSA	Pericyle_1	Cut2h_DMSO_2h_Specific_Vs_Cut2h_TSA_Pericyle_1
97525	AT5G4773022	1.03295e-11	0.479315	0.193	0.07	2.85385e-07	AT5G47730	Cut2h_DMSO_2h_Specific_Vs_Cut2h_TSA	Pericyle_1	Cut2h_DMSO_2h_Specific_Vs_Cut2h_TSA_Pericyle_1
97526	AT3G5868022	1.04709e-11	-0.530906	0.214	0.385	2.89291e-07	AT3G58680	Cut2h_DMSO_2h_Specific_Vs_Cut2h_TSA	Pericyle_1	Cut2h_DMSO_2h_Specific_Vs_Cut2h_TSA_Pericyle_1
97527	AT3G6035021	1.05206e-11	-0.483356	0.059	0.186	2.90662e-07	AT3G60350	Cut2h_DMSO_2h_Specific_Vs_Cut2h_TSA	Pericyle_1	Cut2h_DMSO_2h_Specific_Vs_Cut2h_TSA_Pericyle_1
97528	AT1G1827012	1.05556e-11	-0.514489	0.124	0.281	2.91631e-07	AT1G18270	Cut2h_DMSO_2h_Specific_Vs_Cut2h_TSA	Pericyle_1	Cut2h_DMSO_2h_Specific_Vs_Cut2h_TSA_Pericyle_1
97529	AT1G5436022	1.07017e-11	-0.505437	0.088	0.231	2.95666e-07	AT1G54360	Cut2h_DMSO_2h_Specific_Vs_Cut2h_TSA	Pericyle_1	Cut2h_DMSO_2h_Specific_Vs_Cut2h_TSA_Pericyle_1
97530	AT3G0224513	1.09303e-11	0.718085	0.188	0.067	3.01981e-07	AT3G02245	Cut2h_DMSO_2h_Specific_Vs_Cut2h_TSA	Pericyle_1	Cut2h_DMSO_2h_Specific_Vs_Cut2h_TSA_Pericyle_1
97531	AT5G1723012	1.0949e-11	-0.469046	0.04	0.154	3.02499e-07	AT5G17230	Cut2h_DMSO_2h_Specific_Vs_Cut2h_TSA	Pericyle_1	Cut2h_DMSO_2h_Specific_Vs_Cut2h_TSA_Pericyle_1
97532	AT3G5088022	1.10734e-11	0.340579	0.105	0.018	3.05935e-07	AT3G50880	Cut2h_DMSO_2h_Specific_Vs_Cut2h_TSA	Pericyle_1	Cut2h_DMSO_2h_Specific_Vs_Cut2h_TSA_Pericyle_1
97533	AT4G1857011	1.11027e-11	-0.361298	0.019	0.119	3.06746e-07	AT4G18570	Cut2h_DMSO_2h_Specific_Vs_Cut2h_TSA	Pericyle_1	Cut2h_DMSO_2h_Specific_Vs_Cut2h_TSA_Pericyle_1
97534	AT5G1158022	1.12666e-11	-0.494355	0.073	0.207	3.11273e-07	AT5G11580	Cut2h_DMSO_2h_Specific_Vs_Cut2h_TSA	Pericyle_1	Cut2h_DMSO_2h_Specific_Vs_Cut2h_TSA_Pericyle_1
97535	AT2G3562021	1.1434e-11	-0.471698	0.045	0.162	3.159e-07	AT2G35620	Cut2h_DMSO_2h_Specific_Vs_Cut2h_TSA	Pericyle_1	Cut2h_DMSO_2h_Specific_Vs_Cut2h_TSA_Pericyle_1
97536	AT1G2426722	1.16309e-11	-0.542233	0.176	0.338	3.21339e-07	AT1G24267	Cut2h_DMSO_2h_Specific_Vs_Cut2h_TSA	Pericyle_1	Cut2h_DMSO_2h_Specific_Vs_Cut2h_TSA_Pericyle_1
97537	AT2G2677022	1.20323e-11	0.568988	0.29	0.143	3.32429e-07	AT2G26770	Cut2h_DMSO_2h_Specific_Vs_Cut2h_TSA	Pericyle_1	Cut2h_DMSO_2h_Specific_Vs_Cut2h_TSA_Pericyle_1
97538	AT5G0413011	1.21329e-11	-0.559723	0.143	0.3	3.35208e-07	AT5G04130	Cut2h_DMSO_2h_Specific_Vs_Cut2h_TSA	Pericyle_1	Cut2h_DMSO_2h_Specific_Vs_Cut2h_TSA_Pericyle_1
97539	AT1G6800022	1.22517e-11	0.51638	0.216	0.086	3.3849e-07	AT1G68000	Cut2h_DMSO_2h_Specific_Vs_Cut2h_TSA	Pericyle_1	Cut2h_DMSO_2h_Specific_Vs_Cut2h_TSA_Pericyle_1
97540	AT3G5464022	1.23884e-11	-0.49271	0.202	0.381	3.42268e-07	AT3G54640	Cut2h_DMSO_2h_Specific_Vs_Cut2h_TSA	Pericyle_1	Cut2h_DMSO_2h_Specific_Vs_Cut2h_TSA_Pericyle_1
97541	AT5G2676022	1.23903e-11	-0.584942	0.188	0.353	3.4232e-07	AT5G26760	Cut2h_DMSO_2h_Specific_Vs_Cut2h_TSA	Pericyle_1	Cut2h_DMSO_2h_Specific_Vs_Cut2h_TSA_Pericyle_1
97542	AT1G4516022	1.23916e-11	-0.528633	0.081	0.218	3.42356e-07	AT1G45160	Cut2h_DMSO_2h_Specific_Vs_Cut2h_TSA	Pericyle_1	Cut2h_DMSO_2h_Specific_Vs_Cut2h_TSA_Pericyle_1
97543	AT4G1305022	1.27721e-11	0.519559	0.204	0.078	3.52868e-07	AT4G13050	Cut2h_DMSO_2h_Specific_Vs_Cut2h_TSA	Pericyle_1	Cut2h_DMSO_2h_Specific_Vs_Cut2h_TSA_Pericyle_1
97544	AT1G8069014	1.29372e-11	-0.416311	0.019	0.117	3.57429e-07	AT1G80690	Cut2h_DMSO_2h_Specific_Vs_Cut2h_TSA	Pericyle_1	Cut2h_DMSO_2h_Specific_Vs_Cut2h_TSA_Pericyle_1
97545	AT1G2555022	1.29815e-11	0.638405	0.299	0.154	3.58653e-07	AT1G25550	Cut2h_DMSO_2h_Specific_Vs_Cut2h_TSA	Pericyle_1	Cut2h_DMSO_2h_Specific_Vs_Cut2h_TSA_Pericyle_1
97546	AT2G1425522	1.32108e-11	0.585777	0.347	0.19	3.64988e-07	AT2G14255	Cut2h_DMSO_2h_Specific_Vs_Cut2h_TSA	Pericyle_1	Cut2h_DMSO_2h_Specific_Vs_Cut2h_TSA_Pericyle_1
97547	AT3G4708021	1.3336e-11	-0.49344	0.045	0.162	3.68446e-07	AT3G47080	Cut2h_DMSO_2h_Specific_Vs_Cut2h_TSA	Pericyle_1	Cut2h_DMSO_2h_Specific_Vs_Cut2h_TSA_Pericyle_1
97548	AT4G2499022	1.34988e-11	0.550013	0.226	0.094	3.72944e-07	AT4G24990	Cut2h_DMSO_2h_Specific_Vs_Cut2h_TSA	Pericyle_1	Cut2h_DMSO_2h_Specific_Vs_Cut2h_TSA_Pericyle_1
97549	AT1G2382010	1.35458e-11	-0.489421	0.266	0.45	3.74244e-07	AT1G23820	Cut2h_DMSO_2h_Specific_Vs_Cut2h_TSA	Pericyle_1	Cut2h_DMSO_2h_Specific_Vs_Cut2h_TSA_Pericyle_1
97550	AT1G7493022	1.38627e-11	-0.496178	0.017	0.115	3.82999e-07	AT1G74930	Cut2h_DMSO_2h_Specific_Vs_Cut2h_TSA	Pericyle_1	Cut2h_DMSO_2h_Specific_Vs_Cut2h_TSA_Pericyle_1
97551	AT3G5423022	1.38733e-11	0.487455	0.212	0.083	3.83291e-07	AT3G54230	Cut2h_DMSO_2h_Specific_Vs_Cut2h_TSA	Pericyle_1	Cut2h_DMSO_2h_Specific_Vs_Cut2h_TSA_Pericyle_1
97552	AT2G3535022	1.42154e-11	0.591876	0.168	0.056	3.92744e-07	AT2G35350	Cut2h_DMSO_2h_Specific_Vs_Cut2h_TSA	Pericyle_1	Cut2h_DMSO_2h_Specific_Vs_Cut2h_TSA_Pericyle_1
97553	AT3G0303022	1.42288e-11	0.554426	0.176	0.06	3.93113e-07	AT3G03030	Cut2h_DMSO_2h_Specific_Vs_Cut2h_TSA	Pericyle_1	Cut2h_DMSO_2h_Specific_Vs_Cut2h_TSA_Pericyle_1
97554	AT1G2009021	1.42526e-11	-0.538451	0.092	0.232	3.93771e-07	AT1G20090	Cut2h_DMSO_2h_Specific_Vs_Cut2h_TSA	Pericyle_1	Cut2h_DMSO_2h_Specific_Vs_Cut2h_TSA_Pericyle_1
97555	AT3G1030014	1.44855e-11	0.561184	0.268	0.126	4.00205e-07	AT3G10300	Cut2h_DMSO_2h_Specific_Vs_Cut2h_TSA	Pericyle_1	Cut2h_DMSO_2h_Specific_Vs_Cut2h_TSA_Pericyle_1
97556	AT3G1344522	1.46254e-11	-0.60452	0.223	0.389	4.0407e-07	AT3G13445	Cut2h_DMSO_2h_Specific_Vs_Cut2h_TSA	Pericyle_1	Cut2h_DMSO_2h_Specific_Vs_Cut2h_TSA_Pericyle_1
97557	AT5G1371013	1.46554e-11	-0.569529	0.339	0.495	4.049e-07	AT5G13710	Cut2h_DMSO_2h_Specific_Vs_Cut2h_TSA	Pericyle_1	Cut2h_DMSO_2h_Specific_Vs_Cut2h_TSA_Pericyle_1
97558	AT4G3450021	1.48904e-11	-0.47118	0.035	0.145	4.11393e-07	AT4G34500	Cut2h_DMSO_2h_Specific_Vs_Cut2h_TSA	Pericyle_1	Cut2h_DMSO_2h_Specific_Vs_Cut2h_TSA_Pericyle_1
97559	AT1G2763022	1.50183e-11	-0.510288	0.142	0.304	4.14925e-07	AT1G27630	Cut2h_DMSO_2h_Specific_Vs_Cut2h_TSA	Pericyle_1	Cut2h_DMSO_2h_Specific_Vs_Cut2h_TSA_Pericyle_1
97560	AT1G3187021	1.519e-11	0.504738	0.161	0.05	4.1967e-07	AT1G31870	Cut2h_DMSO_2h_Specific_Vs_Cut2h_TSA	Pericyle_1	Cut2h_DMSO_2h_Specific_Vs_Cut2h_TSA_Pericyle_1
97561	AT5G2621021	1.53385e-11	-0.542443	0.124	0.274	4.23773e-07	AT5G26210	Cut2h_DMSO_2h_Specific_Vs_Cut2h_TSA	Pericyle_1	Cut2h_DMSO_2h_Specific_Vs_Cut2h_TSA_Pericyle_1
97562	AT3G6198022	1.55092e-11	0.44441	0.1	0.016	4.28489e-07	AT3G61980	Cut2h_DMSO_2h_Specific_Vs_Cut2h_TSA	Pericyle_1	Cut2h_DMSO_2h_Specific_Vs_Cut2h_TSA_Pericyle_1
97563	AT5G0819022	1.57013e-11	0.490146	0.193	0.07	4.33794e-07	AT5G08190	Cut2h_DMSO_2h_Specific_Vs_Cut2h_TSA	Pericyle_1	Cut2h_DMSO_2h_Specific_Vs_Cut2h_TSA_Pericyle_1
97564	AT5G4939021	1.63114e-11	-0.429904	0.028	0.134	4.50651e-07	AT5G49390	Cut2h_DMSO_2h_Specific_Vs_Cut2h_TSA	Pericyle_1	Cut2h_DMSO_2h_Specific_Vs_Cut2h_TSA_Pericyle_1
97565	AT1G5038022	1.63821e-11	-0.513118	0.093	0.232	4.52604e-07	AT1G50380	Cut2h_DMSO_2h_Specific_Vs_Cut2h_TSA	Pericyle_1	Cut2h_DMSO_2h_Specific_Vs_Cut2h_TSA_Pericyle_1
97566	AT2G3419012	1.64763e-11	-0.414293	0.045	0.165	4.55207e-07	AT2G34190	Cut2h_DMSO_2h_Specific_Vs_Cut2h_TSA	Pericyle_1	Cut2h_DMSO_2h_Specific_Vs_Cut2h_TSA_Pericyle_1
97567	AT4G1101022	1.70845e-11	-0.45139	0.589	0.724	4.7201e-07	AT4G11010	Cut2h_DMSO_2h_Specific_Vs_Cut2h_TSA	Pericyle_1	Cut2h_DMSO_2h_Specific_Vs_Cut2h_TSA_Pericyle_1
97568	AT3G5280022	1.71166e-11	0.652565	0.307	0.162	4.72897e-07	AT3G52800	Cut2h_DMSO_2h_Specific_Vs_Cut2h_TSA	Pericyle_1	Cut2h_DMSO_2h_Specific_Vs_Cut2h_TSA_Pericyle_1
97569	AT1G1012022	1.75763e-11	-0.481654	0.052	0.173	4.85599e-07	AT1G10120	Cut2h_DMSO_2h_Specific_Vs_Cut2h_TSA	Pericyle_1	Cut2h_DMSO_2h_Specific_Vs_Cut2h_TSA_Pericyle_1
97570	AT2G3059022	1.76041e-11	0.519651	0.206	0.08	4.86367e-07	AT2G30590	Cut2h_DMSO_2h_Specific_Vs_Cut2h_TSA	Pericyle_1	Cut2h_DMSO_2h_Specific_Vs_Cut2h_TSA_Pericyle_1
97571	AT4G1415012	1.76391e-11	-0.421567	0.022	0.123	4.87333e-07	AT4G14150	Cut2h_DMSO_2h_Specific_Vs_Cut2h_TSA	Pericyle_1	Cut2h_DMSO_2h_Specific_Vs_Cut2h_TSA_Pericyle_1
97572	AT4G3020021	1.77169e-11	-0.467023	0.169	0.337	4.89483e-07	AT4G30200	Cut2h_DMSO_2h_Specific_Vs_Cut2h_TSA	Pericyle_1	Cut2h_DMSO_2h_Specific_Vs_Cut2h_TSA_Pericyle_1
97573	AT3G6036021	1.77807e-11	0.517082	0.342	0.187	4.91244e-07	AT3G60360	Cut2h_DMSO_2h_Specific_Vs_Cut2h_TSA	Pericyle_1	Cut2h_DMSO_2h_Specific_Vs_Cut2h_TSA_Pericyle_1
97574	AT3G1797021	1.79865e-11	-0.538692	0.086	0.222	4.96932e-07	AT3G17970	Cut2h_DMSO_2h_Specific_Vs_Cut2h_TSA	Pericyle_1	Cut2h_DMSO_2h_Specific_Vs_Cut2h_TSA_Pericyle_1
97575	AT1G2241012	1.79997e-11	-0.525042	0.266	0.441	4.97296e-07	AT1G22410	Cut2h_DMSO_2h_Specific_Vs_Cut2h_TSA	Pericyle_1	Cut2h_DMSO_2h_Specific_Vs_Cut2h_TSA_Pericyle_1
97576	AT3G1972021	1.80951e-11	-0.510299	0.09	0.229	4.99931e-07	AT3G19720	Cut2h_DMSO_2h_Specific_Vs_Cut2h_TSA	Pericyle_1	Cut2h_DMSO_2h_Specific_Vs_Cut2h_TSA_Pericyle_1
97577	AT4G3072011	1.84206e-11	-0.367627	0.033	0.143	5.08924e-07	AT4G30720	Cut2h_DMSO_2h_Specific_Vs_Cut2h_TSA	Pericyle_1	Cut2h_DMSO_2h_Specific_Vs_Cut2h_TSA_Pericyle_1
97578	AT3G6162022	1.85781e-11	0.474358	0.226	0.093	5.13275e-07	AT3G61620	Cut2h_DMSO_2h_Specific_Vs_Cut2h_TSA	Pericyle_1	Cut2h_DMSO_2h_Specific_Vs_Cut2h_TSA_Pericyle_1
97579	AT1G5025011	1.86282e-11	-0.429565	0.036	0.147	5.14659e-07	AT1G50250	Cut2h_DMSO_2h_Specific_Vs_Cut2h_TSA	Pericyle_1	Cut2h_DMSO_2h_Specific_Vs_Cut2h_TSA_Pericyle_1
97580	AT3G2366021	1.87149e-11	0.481899	0.225	0.093	5.17055e-07	AT3G23660	Cut2h_DMSO_2h_Specific_Vs_Cut2h_TSA	Pericyle_1	Cut2h_DMSO_2h_Specific_Vs_Cut2h_TSA_Pericyle_1
97581	AT4G3688021	1.88991e-11	-0.366681	0.01	0.1	5.22144e-07	AT4G36880	Cut2h_DMSO_2h_Specific_Vs_Cut2h_TSA	Pericyle_1	Cut2h_DMSO_2h_Specific_Vs_Cut2h_TSA_Pericyle_1
97582	AT3G5397022	1.89542e-11	-0.521704	0.145	0.3	5.23667e-07	AT3G53970	Cut2h_DMSO_2h_Specific_Vs_Cut2h_TSA	Pericyle_1	Cut2h_DMSO_2h_Specific_Vs_Cut2h_TSA_Pericyle_1
97583	AT1G7999021	1.89803e-11	0.576141	0.492	0.336	5.24388e-07	AT1G79990	Cut2h_DMSO_2h_Specific_Vs_Cut2h_TSA	Pericyle_1	Cut2h_DMSO_2h_Specific_Vs_Cut2h_TSA_Pericyle_1
97584	AT5G0841522	1.93984e-11	-0.427544	0.078	0.214	5.3594e-07	AT5G08415	Cut2h_DMSO_2h_Specific_Vs_Cut2h_TSA	Pericyle_1	Cut2h_DMSO_2h_Specific_Vs_Cut2h_TSA_Pericyle_1
97585	AT5G235809	1.94402e-11	-0.3768	0.04	0.156	5.37094e-07	AT5G23580	Cut2h_DMSO_2h_Specific_Vs_Cut2h_TSA	Pericyle_1	Cut2h_DMSO_2h_Specific_Vs_Cut2h_TSA_Pericyle_1
97586	AT3G615604	1.94955e-11	-0.465063	0.04	0.156	5.38623e-07	AT3G61560	Cut2h_DMSO_2h_Specific_Vs_Cut2h_TSA	Pericyle_1	Cut2h_DMSO_2h_Specific_Vs_Cut2h_TSA_Pericyle_1
97587	AT5G5224022	1.98477e-11	0.554089	0.352	0.199	5.48353e-07	AT5G52240	Cut2h_DMSO_2h_Specific_Vs_Cut2h_TSA	Pericyle_1	Cut2h_DMSO_2h_Specific_Vs_Cut2h_TSA_Pericyle_1
97588	AT1G0864014	1.99118e-11	-0.497589	0.14	0.3	5.50123e-07	AT1G08640	Cut2h_DMSO_2h_Specific_Vs_Cut2h_TSA	Pericyle_1	Cut2h_DMSO_2h_Specific_Vs_Cut2h_TSA_Pericyle_1
97589	AT5G0644011	2.00217e-11	0.339602	0.109	0.02	5.53159e-07	AT5G06440	Cut2h_DMSO_2h_Specific_Vs_Cut2h_TSA	Pericyle_1	Cut2h_DMSO_2h_Specific_Vs_Cut2h_TSA_Pericyle_1
97590	AT5G2443022	2.02309e-11	0.461594	0.131	0.033	5.5894e-07	AT5G24430	Cut2h_DMSO_2h_Specific_Vs_Cut2h_TSA	Pericyle_1	Cut2h_DMSO_2h_Specific_Vs_Cut2h_TSA_Pericyle_1
97591	AT1G2326022	2.03105e-11	0.474951	0.171	0.057	5.6114e-07	AT1G23260	Cut2h_DMSO_2h_Specific_Vs_Cut2h_TSA	Pericyle_1	Cut2h_DMSO_2h_Specific_Vs_Cut2h_TSA_Pericyle_1
97592	AT5G6524012	2.07121e-11	0.625558	0.124	0.03	5.72235e-07	AT5G65240	Cut2h_DMSO_2h_Specific_Vs_Cut2h_TSA	Pericyle_1	Cut2h_DMSO_2h_Specific_Vs_Cut2h_TSA_Pericyle_1
97593	AT1G4410022	2.07467e-11	0.912826	0.131	0.034	5.73189e-07	AT1G44100	Cut2h_DMSO_2h_Specific_Vs_Cut2h_TSA	Pericyle_1	Cut2h_DMSO_2h_Specific_Vs_Cut2h_TSA_Pericyle_1
97594	AT5G1426021	2.10653e-11	-0.496767	0.078	0.21	5.81991e-07	AT5G14260	Cut2h_DMSO_2h_Specific_Vs_Cut2h_TSA	Pericyle_1	Cut2h_DMSO_2h_Specific_Vs_Cut2h_TSA_Pericyle_1
97595	AT3G1391022	2.10731e-11	0.431087	0.13	0.031	5.82207e-07	AT3G13910	Cut2h_DMSO_2h_Specific_Vs_Cut2h_TSA	Pericyle_1	Cut2h_DMSO_2h_Specific_Vs_Cut2h_TSA_Pericyle_1
97596	AT5G1082022	2.13943e-11	0.515229	0.155	0.048	5.9108e-07	AT5G10820	Cut2h_DMSO_2h_Specific_Vs_Cut2h_TSA	Pericyle_1	Cut2h_DMSO_2h_Specific_Vs_Cut2h_TSA_Pericyle_1
97597	AT4G211908	2.1458e-11	-0.367237	0.016	0.109	5.9284e-07	AT4G21190	Cut2h_DMSO_2h_Specific_Vs_Cut2h_TSA	Pericyle_1	Cut2h_DMSO_2h_Specific_Vs_Cut2h_TSA_Pericyle_1
97598	AT3G2328022	2.17867e-11	0.51851	0.18	0.064	6.01922e-07	AT3G23280	Cut2h_DMSO_2h_Specific_Vs_Cut2h_TSA	Pericyle_1	Cut2h_DMSO_2h_Specific_Vs_Cut2h_TSA_Pericyle_1
97599	AT1G0978022	2.20505e-11	-0.454539	0.558	0.685	6.09211e-07	AT1G09780	Cut2h_DMSO_2h_Specific_Vs_Cut2h_TSA	Pericyle_1	Cut2h_DMSO_2h_Specific_Vs_Cut2h_TSA_Pericyle_1
97600	AT1G5169022	2.21662e-11	0.613733	0.302	0.16	6.12407e-07	AT1G51690	Cut2h_DMSO_2h_Specific_Vs_Cut2h_TSA	Pericyle_1	Cut2h_DMSO_2h_Specific_Vs_Cut2h_TSA_Pericyle_1
97601	AT3G5055021	2.23912e-11	0.428382	0.166	0.053	6.18623e-07	AT3G50550	Cut2h_DMSO_2h_Specific_Vs_Cut2h_TSA	Pericyle_1	Cut2h_DMSO_2h_Specific_Vs_Cut2h_TSA_Pericyle_1
97602	AT3G0278022	2.25248e-11	-0.508589	0.468	0.608	6.22314e-07	AT3G02780	Cut2h_DMSO_2h_Specific_Vs_Cut2h_TSA	Pericyle_1	Cut2h_DMSO_2h_Specific_Vs_Cut2h_TSA_Pericyle_1
97603	AT5G2343021	2.29804e-11	-0.487786	0.136	0.293	6.34904e-07	AT5G23430	Cut2h_DMSO_2h_Specific_Vs_Cut2h_TSA	Pericyle_1	Cut2h_DMSO_2h_Specific_Vs_Cut2h_TSA_Pericyle_1
97604	AT1G0787021	2.34075e-11	-0.431065	0.036	0.147	6.46702e-07	AT1G07870	Cut2h_DMSO_2h_Specific_Vs_Cut2h_TSA	Pericyle_1	Cut2h_DMSO_2h_Specific_Vs_Cut2h_TSA_Pericyle_1
97605	AT2G3407012	2.34366e-11	-0.462949	0.022	0.121	6.47505e-07	AT2G34070	Cut2h_DMSO_2h_Specific_Vs_Cut2h_TSA	Pericyle_1	Cut2h_DMSO_2h_Specific_Vs_Cut2h_TSA_Pericyle_1
97606	AT2G4372011	2.41667e-11	-0.412973	0.019	0.116	6.67677e-07	AT2G43720	Cut2h_DMSO_2h_Specific_Vs_Cut2h_TSA	Pericyle_1	Cut2h_DMSO_2h_Specific_Vs_Cut2h_TSA_Pericyle_1
97607	AT4G1462021	2.47167e-11	-0.395691	0.016	0.109	6.82874e-07	AT4G14620	Cut2h_DMSO_2h_Specific_Vs_Cut2h_TSA	Pericyle_1	Cut2h_DMSO_2h_Specific_Vs_Cut2h_TSA_Pericyle_1
97608	AT4G0069011	2.48338e-11	-0.455333	0.054	0.176	6.86107e-07	AT4G00690	Cut2h_DMSO_2h_Specific_Vs_Cut2h_TSA	Pericyle_1	Cut2h_DMSO_2h_Specific_Vs_Cut2h_TSA_Pericyle_1
97609	AT4G3954022	2.48605e-11	-0.488293	0.097	0.24	6.86845e-07	AT4G39540	Cut2h_DMSO_2h_Specific_Vs_Cut2h_TSA	Pericyle_1	Cut2h_DMSO_2h_Specific_Vs_Cut2h_TSA_Pericyle_1
97610	AT1G0677012	2.48659e-11	-0.443439	0.043	0.158	6.86996e-07	AT1G06770	Cut2h_DMSO_2h_Specific_Vs_Cut2h_TSA	Pericyle_1	Cut2h_DMSO_2h_Specific_Vs_Cut2h_TSA_Pericyle_1
97611	AT4G1828014	2.54397e-11	0.584339	0.168	0.056	7.02847e-07	AT4G18280	Cut2h_DMSO_2h_Specific_Vs_Cut2h_TSA	Pericyle_1	Cut2h_DMSO_2h_Specific_Vs_Cut2h_TSA_Pericyle_1
97612	AT1G5250022	2.5512e-11	0.445897	0.155	0.048	7.04846e-07	AT1G52500	Cut2h_DMSO_2h_Specific_Vs_Cut2h_TSA	Pericyle_1	Cut2h_DMSO_2h_Specific_Vs_Cut2h_TSA_Pericyle_1
97613	AT4G3726021	2.56396e-11	-0.602284	0.1	0.24	7.08372e-07	AT4G37260	Cut2h_DMSO_2h_Specific_Vs_Cut2h_TSA	Pericyle_1	Cut2h_DMSO_2h_Specific_Vs_Cut2h_TSA_Pericyle_1
97614	AT4G2375022	2.60313e-11	-0.465112	0.109	0.259	7.19192e-07	AT4G23750	Cut2h_DMSO_2h_Specific_Vs_Cut2h_TSA	Pericyle_1	Cut2h_DMSO_2h_Specific_Vs_Cut2h_TSA_Pericyle_1
97615	AT1G7654012	2.6047e-11	-0.40788	0.022	0.121	7.19625e-07	AT1G76540	Cut2h_DMSO_2h_Specific_Vs_Cut2h_TSA	Pericyle_1	Cut2h_DMSO_2h_Specific_Vs_Cut2h_TSA_Pericyle_1
97616	AT3G1886022	2.61527e-11	-0.488811	0.185	0.356	7.22547e-07	AT3G18860	Cut2h_DMSO_2h_Specific_Vs_Cut2h_TSA	Pericyle_1	Cut2h_DMSO_2h_Specific_Vs_Cut2h_TSA_Pericyle_1
97617	AT4G2772022	2.62874e-11	0.539441	0.465	0.303	7.26269e-07	AT4G27720	Cut2h_DMSO_2h_Specific_Vs_Cut2h_TSA	Pericyle_1	Cut2h_DMSO_2h_Specific_Vs_Cut2h_TSA_Pericyle_1
97618	AT4G2512012	2.62989e-11	-0.468735	0.067	0.195	7.26585e-07	AT4G25120	Cut2h_DMSO_2h_Specific_Vs_Cut2h_TSA	Pericyle_1	Cut2h_DMSO_2h_Specific_Vs_Cut2h_TSA_Pericyle_1
97619	AT5G1316022	2.67021e-11	0.510966	0.211	0.085	7.37726e-07	AT5G13160	Cut2h_DMSO_2h_Specific_Vs_Cut2h_TSA	Pericyle_1	Cut2h_DMSO_2h_Specific_Vs_Cut2h_TSA_Pericyle_1
97620	AT5G5859022	2.67388e-11	-0.545741	0.261	0.427	7.38741e-07	AT5G58590	Cut2h_DMSO_2h_Specific_Vs_Cut2h_TSA	Pericyle_1	Cut2h_DMSO_2h_Specific_Vs_Cut2h_TSA_Pericyle_1
97621	AT5G2474021	2.71947e-11	0.553338	0.233	0.104	7.51336e-07	AT5G24740	Cut2h_DMSO_2h_Specific_Vs_Cut2h_TSA	Pericyle_1	Cut2h_DMSO_2h_Specific_Vs_Cut2h_TSA_Pericyle_1
97622	AT2G1310022	2.79103e-11	0.421112	0.193	0.071	7.71105e-07	AT2G13100	Cut2h_DMSO_2h_Specific_Vs_Cut2h_TSA	Pericyle_1	Cut2h_DMSO_2h_Specific_Vs_Cut2h_TSA_Pericyle_1
97623	AT1G3237021	2.80527e-11	0.404733	0.128	0.031	7.75039e-07	AT1G32370	Cut2h_DMSO_2h_Specific_Vs_Cut2h_TSA	Pericyle_1	Cut2h_DMSO_2h_Specific_Vs_Cut2h_TSA_Pericyle_1
97624	AT3G6350022	2.88411e-11	0.627788	0.32	0.176	7.96823e-07	AT3G63500	Cut2h_DMSO_2h_Specific_Vs_Cut2h_TSA	Pericyle_1	Cut2h_DMSO_2h_Specific_Vs_Cut2h_TSA_Pericyle_1
97625	AT2G4230012	2.93658e-11	-0.397961	0.029	0.135	8.11317e-07	AT2G42300	Cut2h_DMSO_2h_Specific_Vs_Cut2h_TSA	Pericyle_1	Cut2h_DMSO_2h_Specific_Vs_Cut2h_TSA_Pericyle_1
97626	AT3G0112014	2.94024e-11	-0.421993	0.363	0.548	8.12328e-07	AT3G01120	Cut2h_DMSO_2h_Specific_Vs_Cut2h_TSA	Pericyle_1	Cut2h_DMSO_2h_Specific_Vs_Cut2h_TSA_Pericyle_1
97627	AT5G5146012	3.00118e-11	0.53533	0.18	0.064	8.29165e-07	AT5G51460	Cut2h_DMSO_2h_Specific_Vs_Cut2h_TSA	Pericyle_1	Cut2h_DMSO_2h_Specific_Vs_Cut2h_TSA_Pericyle_1
97628	AT1G7057022	3.05532e-11	-0.508106	0.121	0.271	8.44124e-07	AT1G70570	Cut2h_DMSO_2h_Specific_Vs_Cut2h_TSA	Pericyle_1	Cut2h_DMSO_2h_Specific_Vs_Cut2h_TSA_Pericyle_1
97629	AT1G0408022	3.06253e-11	0.595913	0.563	0.43	8.46115e-07	AT1G04080	Cut2h_DMSO_2h_Specific_Vs_Cut2h_TSA	Pericyle_1	Cut2h_DMSO_2h_Specific_Vs_Cut2h_TSA_Pericyle_1
97630	AT3G1629021	3.06484e-11	-0.443467	0.078	0.21	8.46753e-07	AT3G16290	Cut2h_DMSO_2h_Specific_Vs_Cut2h_TSA	Pericyle_1	Cut2h_DMSO_2h_Specific_Vs_Cut2h_TSA_Pericyle_1
97631	AT4G0881022	3.075e-11	0.452097	0.123	0.029	8.49561e-07	AT4G08810	Cut2h_DMSO_2h_Specific_Vs_Cut2h_TSA	Pericyle_1	Cut2h_DMSO_2h_Specific_Vs_Cut2h_TSA_Pericyle_1
97632	AT3G2339021	3.10447e-11	0.348483	0.85	0.745	8.57703e-07	AT3G23390	Cut2h_DMSO_2h_Specific_Vs_Cut2h_TSA	Pericyle_1	Cut2h_DMSO_2h_Specific_Vs_Cut2h_TSA_Pericyle_1
97633	AT3G1159022	3.19396e-11	-0.487436	0.062	0.187	8.82426e-07	AT3G11590	Cut2h_DMSO_2h_Specific_Vs_Cut2h_TSA	Pericyle_1	Cut2h_DMSO_2h_Specific_Vs_Cut2h_TSA_Pericyle_1
97634	AT3G2444021	3.20002e-11	0.462753	0.126	0.031	8.84101e-07	AT3G24440	Cut2h_DMSO_2h_Specific_Vs_Cut2h_TSA	Pericyle_1	Cut2h_DMSO_2h_Specific_Vs_Cut2h_TSA_Pericyle_1
97635	AT5G0854021	3.20836e-11	-0.506359	0.093	0.231	8.86406e-07	AT5G08540	Cut2h_DMSO_2h_Specific_Vs_Cut2h_TSA	Pericyle_1	Cut2h_DMSO_2h_Specific_Vs_Cut2h_TSA_Pericyle_1
97636	AT5G4424022	3.21144e-11	0.526462	0.271	0.13	8.87257e-07	AT5G44240	Cut2h_DMSO_2h_Specific_Vs_Cut2h_TSA	Pericyle_1	Cut2h_DMSO_2h_Specific_Vs_Cut2h_TSA_Pericyle_1
97637	AT2G046903	3.24225e-11	-0.437074	0.021	0.117	8.95768e-07	AT2G04690	Cut2h_DMSO_2h_Specific_Vs_Cut2h_TSA	Pericyle_1	Cut2h_DMSO_2h_Specific_Vs_Cut2h_TSA_Pericyle_1
97638	AT1G1072021	3.35865e-11	0.414005	0.128	0.031	9.27927e-07	AT1G10720	Cut2h_DMSO_2h_Specific_Vs_Cut2h_TSA	Pericyle_1	Cut2h_DMSO_2h_Specific_Vs_Cut2h_TSA_Pericyle_1
97639	AT3G2719022	3.4513e-11	-0.502812	0.098	0.237	9.53525e-07	AT3G27190	Cut2h_DMSO_2h_Specific_Vs_Cut2h_TSA	Pericyle_1	Cut2h_DMSO_2h_Specific_Vs_Cut2h_TSA_Pericyle_1
97640	AT5G1361021	3.48465e-11	-0.41771	0.036	0.146	9.62739e-07	AT5G13610	Cut2h_DMSO_2h_Specific_Vs_Cut2h_TSA	Pericyle_1	Cut2h_DMSO_2h_Specific_Vs_Cut2h_TSA_Pericyle_1
97641	AT1G0896022	3.52885e-11	0.422592	0.136	0.037	9.7495e-07	AT1G08960	Cut2h_DMSO_2h_Specific_Vs_Cut2h_TSA	Pericyle_1	Cut2h_DMSO_2h_Specific_Vs_Cut2h_TSA_Pericyle_1
97642	AT1G0852012	3.5391e-11	-0.41376	0.033	0.139	9.77783e-07	AT1G08520	Cut2h_DMSO_2h_Specific_Vs_Cut2h_TSA	Pericyle_1	Cut2h_DMSO_2h_Specific_Vs_Cut2h_TSA_Pericyle_1
97643	AT5G5526013	3.53972e-11	-0.417503	0.041	0.156	9.77953e-07	AT5G55260	Cut2h_DMSO_2h_Specific_Vs_Cut2h_TSA	Pericyle_1	Cut2h_DMSO_2h_Specific_Vs_Cut2h_TSA_Pericyle_1
97644	AT4G2344021	3.54111e-11	0.426634	0.126	0.031	9.78338e-07	AT4G23440	Cut2h_DMSO_2h_Specific_Vs_Cut2h_TSA	Pericyle_1	Cut2h_DMSO_2h_Specific_Vs_Cut2h_TSA_Pericyle_1
97645	AT2G4587021	3.59187e-11	-0.455078	0.035	0.142	9.92361e-07	AT2G45870	Cut2h_DMSO_2h_Specific_Vs_Cut2h_TSA	Pericyle_1	Cut2h_DMSO_2h_Specific_Vs_Cut2h_TSA_Pericyle_1
97646	AT5G4061022	3.68508e-11	-0.485567	0.124	0.276	1.01811e-06	AT5G40610	Cut2h_DMSO_2h_Specific_Vs_Cut2h_TSA	Pericyle_1	Cut2h_DMSO_2h_Specific_Vs_Cut2h_TSA_Pericyle_1
97647	AT4G3782021	3.7665e-11	0.377654	0.133	0.034	1.04061e-06	AT4G37820	Cut2h_DMSO_2h_Specific_Vs_Cut2h_TSA	Pericyle_1	Cut2h_DMSO_2h_Specific_Vs_Cut2h_TSA_Pericyle_1
97648	AT5G6605521	3.96623e-11	-0.477765	0.079	0.213	1.09579e-06	AT5G66055	Cut2h_DMSO_2h_Specific_Vs_Cut2h_TSA	Pericyle_1	Cut2h_DMSO_2h_Specific_Vs_Cut2h_TSA_Pericyle_1
97649	AT3G5753013	4.03777e-11	0.554334	0.18	0.064	1.11555e-06	AT3G57530	Cut2h_DMSO_2h_Specific_Vs_Cut2h_TSA	Pericyle_1	Cut2h_DMSO_2h_Specific_Vs_Cut2h_TSA_Pericyle_1
97650	AT1G0328021	4.27459e-11	0.506872	0.192	0.072	1.18098e-06	AT1G03280	Cut2h_DMSO_2h_Specific_Vs_Cut2h_TSA	Pericyle_1	Cut2h_DMSO_2h_Specific_Vs_Cut2h_TSA_Pericyle_1
97651	AT2G2758022	4.31093e-11	0.535321	0.157	0.049	1.19102e-06	AT2G27580	Cut2h_DMSO_2h_Specific_Vs_Cut2h_TSA	Pericyle_1	Cut2h_DMSO_2h_Specific_Vs_Cut2h_TSA_Pericyle_1
97652	AT2G1591021	4.36907e-11	0.533274	0.202	0.08	1.20709e-06	AT2G15910	Cut2h_DMSO_2h_Specific_Vs_Cut2h_TSA	Pericyle_1	Cut2h_DMSO_2h_Specific_Vs_Cut2h_TSA_Pericyle_1
97653	AT1G7731011	4.39337e-11	-0.376103	0.048	0.166	1.2138e-06	AT1G77310	Cut2h_DMSO_2h_Specific_Vs_Cut2h_TSA	Pericyle_1	Cut2h_DMSO_2h_Specific_Vs_Cut2h_TSA_Pericyle_1
97654	AT3G2544021	4.41648e-11	0.34178	0.104	0.019	1.22018e-06	AT3G25440	Cut2h_DMSO_2h_Specific_Vs_Cut2h_TSA	Pericyle_1	Cut2h_DMSO_2h_Specific_Vs_Cut2h_TSA_Pericyle_1
97655	AT5G5171021	4.43451e-11	0.41282	0.138	0.038	1.22517e-06	AT5G51710	Cut2h_DMSO_2h_Specific_Vs_Cut2h_TSA	Pericyle_1	Cut2h_DMSO_2h_Specific_Vs_Cut2h_TSA_Pericyle_1
97656	AT2G0250021	4.4495e-11	-0.482548	0.062	0.186	1.22931e-06	AT2G02500	Cut2h_DMSO_2h_Specific_Vs_Cut2h_TSA	Pericyle_1	Cut2h_DMSO_2h_Specific_Vs_Cut2h_TSA_Pericyle_1
97657	AT1G4845013	4.55636e-11	-0.395403	0.024	0.123	1.25883e-06	AT1G48450	Cut2h_DMSO_2h_Specific_Vs_Cut2h_TSA	Pericyle_1	Cut2h_DMSO_2h_Specific_Vs_Cut2h_TSA_Pericyle_1
97658	AT3G2577022	4.56968e-11	0.674927	0.197	0.078	1.26251e-06	AT3G25770	Cut2h_DMSO_2h_Specific_Vs_Cut2h_TSA	Pericyle_1	Cut2h_DMSO_2h_Specific_Vs_Cut2h_TSA_Pericyle_1
97659	AT5G5741022	4.63545e-11	-0.447049	0.088	0.226	1.28068e-06	AT5G57410	Cut2h_DMSO_2h_Specific_Vs_Cut2h_TSA	Pericyle_1	Cut2h_DMSO_2h_Specific_Vs_Cut2h_TSA_Pericyle_1
97660	AT5G1319022	4.63826e-11	1.00628	0.275	0.139	1.28146e-06	AT5G13190	Cut2h_DMSO_2h_Specific_Vs_Cut2h_TSA	Pericyle_1	Cut2h_DMSO_2h_Specific_Vs_Cut2h_TSA_Pericyle_1
97661	AT5G5829021	4.72245e-11	-0.511639	0.454	0.598	1.30472e-06	AT5G58290	Cut2h_DMSO_2h_Specific_Vs_Cut2h_TSA	Pericyle_1	Cut2h_DMSO_2h_Specific_Vs_Cut2h_TSA_Pericyle_1
97662	AT1G1078011	4.7249e-11	-0.355058	0.016	0.106	1.3054e-06	AT1G10780	Cut2h_DMSO_2h_Specific_Vs_Cut2h_TSA	Pericyle_1	Cut2h_DMSO_2h_Specific_Vs_Cut2h_TSA_Pericyle_1
97663	AT1G7225012	4.7328e-11	-0.358019	0.021	0.117	1.30758e-06	AT1G72250	Cut2h_DMSO_2h_Specific_Vs_Cut2h_TSA	Pericyle_1	Cut2h_DMSO_2h_Specific_Vs_Cut2h_TSA_Pericyle_1
97664	AT1G1708022	4.78867e-11	0.462411	0.176	0.061	1.32301e-06	AT1G17080	Cut2h_DMSO_2h_Specific_Vs_Cut2h_TSA	Pericyle_1	Cut2h_DMSO_2h_Specific_Vs_Cut2h_TSA_Pericyle_1
97665	AT5G6727021	4.92533e-11	-0.400882	0.043	0.157	1.36077e-06	AT5G67270	Cut2h_DMSO_2h_Specific_Vs_Cut2h_TSA	Pericyle_1	Cut2h_DMSO_2h_Specific_Vs_Cut2h_TSA_Pericyle_1
97666	AT5G1432011	5.06228e-11	-0.395894	0.036	0.145	1.39861e-06	AT5G14320	Cut2h_DMSO_2h_Specific_Vs_Cut2h_TSA	Pericyle_1	Cut2h_DMSO_2h_Specific_Vs_Cut2h_TSA_Pericyle_1
97667	AT3G0926022	5.06362e-11	-0.495349	0.28	0.467	1.39898e-06	AT3G09260	Cut2h_DMSO_2h_Specific_Vs_Cut2h_TSA	Pericyle_1	Cut2h_DMSO_2h_Specific_Vs_Cut2h_TSA_Pericyle_1
97668	AT5G1931022	5.14834e-11	-0.549764	0.105	0.244	1.42238e-06	AT5G19310	Cut2h_DMSO_2h_Specific_Vs_Cut2h_TSA	Pericyle_1	Cut2h_DMSO_2h_Specific_Vs_Cut2h_TSA_Pericyle_1
97669	AT5G081807	5.4447e-11	-0.502468	0.489	0.636	1.50426e-06	AT5G08180	Cut2h_DMSO_2h_Specific_Vs_Cut2h_TSA	Pericyle_1	Cut2h_DMSO_2h_Specific_Vs_Cut2h_TSA_Pericyle_1
97670	AT3G4330022	5.58413e-11	0.559437	0.413	0.255	1.54278e-06	AT3G43300	Cut2h_DMSO_2h_Specific_Vs_Cut2h_TSA	Pericyle_1	Cut2h_DMSO_2h_Specific_Vs_Cut2h_TSA_Pericyle_1
97671	AT1G7655022	5.72756e-11	-0.551063	0.171	0.325	1.58241e-06	AT1G76550	Cut2h_DMSO_2h_Specific_Vs_Cut2h_TSA	Pericyle_1	Cut2h_DMSO_2h_Specific_Vs_Cut2h_TSA_Pericyle_1
97672	AT4G0319022	5.74544e-11	-0.548103	0.209	0.375	1.58735e-06	AT4G03190	Cut2h_DMSO_2h_Specific_Vs_Cut2h_TSA	Pericyle_1	Cut2h_DMSO_2h_Specific_Vs_Cut2h_TSA_Pericyle_1
97673	AT2G478208	5.87669e-11	-0.333794	0.022	0.12	1.62361e-06	AT2G47820	Cut2h_DMSO_2h_Specific_Vs_Cut2h_TSA	Pericyle_1	Cut2h_DMSO_2h_Specific_Vs_Cut2h_TSA_Pericyle_1
97674	AT1G0659022	5.95668e-11	-0.465009	0.088	0.224	1.64571e-06	AT1G06590	Cut2h_DMSO_2h_Specific_Vs_Cut2h_TSA	Pericyle_1	Cut2h_DMSO_2h_Specific_Vs_Cut2h_TSA_Pericyle_1
97675	AT5G4702021	5.96295e-11	-0.48571	0.098	0.237	1.64744e-06	AT5G47020	Cut2h_DMSO_2h_Specific_Vs_Cut2h_TSA	Pericyle_1	Cut2h_DMSO_2h_Specific_Vs_Cut2h_TSA_Pericyle_1
97676	AT3G0332022	6.02964e-11	0.493023	0.176	0.063	1.66587e-06	AT3G03320	Cut2h_DMSO_2h_Specific_Vs_Cut2h_TSA	Pericyle_1	Cut2h_DMSO_2h_Specific_Vs_Cut2h_TSA_Pericyle_1
97677	AT5G1111021	6.03826e-11	-0.403228	0.024	0.121	1.66825e-06	AT5G11110	Cut2h_DMSO_2h_Specific_Vs_Cut2h_TSA	Pericyle_1	Cut2h_DMSO_2h_Specific_Vs_Cut2h_TSA_Pericyle_1
97678	AT2G3580021	6.04663e-11	-0.49864	0.085	0.217	1.67056e-06	AT2G35800	Cut2h_DMSO_2h_Specific_Vs_Cut2h_TSA	Pericyle_1	Cut2h_DMSO_2h_Specific_Vs_Cut2h_TSA_Pericyle_1
97679	AT5G1056021	6.06711e-11	-0.541572	0.105	0.247	1.67622e-06	AT5G10560	Cut2h_DMSO_2h_Specific_Vs_Cut2h_TSA	Pericyle_1	Cut2h_DMSO_2h_Specific_Vs_Cut2h_TSA_Pericyle_1
97680	AT2G4038022	6.12236e-11	0.490037	0.169	0.06	1.69149e-06	AT2G40380	Cut2h_DMSO_2h_Specific_Vs_Cut2h_TSA	Pericyle_1	Cut2h_DMSO_2h_Specific_Vs_Cut2h_TSA_Pericyle_1
97681	AT1G7651021	6.15131e-11	-0.52241	0.107	0.246	1.69948e-06	AT1G76510	Cut2h_DMSO_2h_Specific_Vs_Cut2h_TSA	Pericyle_1	Cut2h_DMSO_2h_Specific_Vs_Cut2h_TSA_Pericyle_1
97682	AT3G0371021	6.18071e-11	-0.385349	0.038	0.147	1.70761e-06	AT3G03710	Cut2h_DMSO_2h_Specific_Vs_Cut2h_TSA	Pericyle_1	Cut2h_DMSO_2h_Specific_Vs_Cut2h_TSA_Pericyle_1
97683	AT1G2733022	6.25394e-11	0.59885	0.508	0.363	1.72784e-06	AT1G27330	Cut2h_DMSO_2h_Specific_Vs_Cut2h_TSA	Pericyle_1	Cut2h_DMSO_2h_Specific_Vs_Cut2h_TSA_Pericyle_1
97684	AT5G5552011	6.26948e-11	-0.391062	0.016	0.106	1.73213e-06	AT5G55520	Cut2h_DMSO_2h_Specific_Vs_Cut2h_TSA	Pericyle_1	Cut2h_DMSO_2h_Specific_Vs_Cut2h_TSA_Pericyle_1
97685	AT5G3244021	6.31066e-11	0.487459	0.193	0.075	1.74351e-06	AT5G32440	Cut2h_DMSO_2h_Specific_Vs_Cut2h_TSA	Pericyle_1	Cut2h_DMSO_2h_Specific_Vs_Cut2h_TSA_Pericyle_1
97686	AT5G1595011	6.34654e-11	-0.447331	0.036	0.145	1.75342e-06	AT5G15950	Cut2h_DMSO_2h_Specific_Vs_Cut2h_TSA	Pericyle_1	Cut2h_DMSO_2h_Specific_Vs_Cut2h_TSA_Pericyle_1
97687	AT5G5635022	6.43411e-11	0.613893	0.294	0.153	1.77762e-06	AT5G56350	Cut2h_DMSO_2h_Specific_Vs_Cut2h_TSA	Pericyle_1	Cut2h_DMSO_2h_Specific_Vs_Cut2h_TSA_Pericyle_1
97688	AT5G2000021	6.52986e-11	-0.533723	0.202	0.366	1.80407e-06	AT5G20000	Cut2h_DMSO_2h_Specific_Vs_Cut2h_TSA	Pericyle_1	Cut2h_DMSO_2h_Specific_Vs_Cut2h_TSA_Pericyle_1
97689	AT4G3673012	6.55735e-11	0.450339	0.166	0.056	1.81167e-06	AT4G36730	Cut2h_DMSO_2h_Specific_Vs_Cut2h_TSA	Pericyle_1	Cut2h_DMSO_2h_Specific_Vs_Cut2h_TSA_Pericyle_1
97690	AT2G4240021	6.67416e-11	0.417853	0.102	0.019	1.84394e-06	AT2G42400	Cut2h_DMSO_2h_Specific_Vs_Cut2h_TSA	Pericyle_1	Cut2h_DMSO_2h_Specific_Vs_Cut2h_TSA_Pericyle_1
97691	AT4G2564021	6.90433e-11	-0.439169	0.017	0.109	1.90753e-06	AT4G25640	Cut2h_DMSO_2h_Specific_Vs_Cut2h_TSA	Pericyle_1	Cut2h_DMSO_2h_Specific_Vs_Cut2h_TSA_Pericyle_1
97692	AT1G6992022	7.00979e-11	0.591721	0.133	0.035	1.93666e-06	AT1G69920	Cut2h_DMSO_2h_Specific_Vs_Cut2h_TSA	Pericyle_1	Cut2h_DMSO_2h_Specific_Vs_Cut2h_TSA_Pericyle_1
97693	AT5G5335021	7.03634e-11	-0.493759	0.147	0.304	1.944e-06	AT5G53350	Cut2h_DMSO_2h_Specific_Vs_Cut2h_TSA	Pericyle_1	Cut2h_DMSO_2h_Specific_Vs_Cut2h_TSA_Pericyle_1
97694	AT5G5600021	7.14391e-11	-0.52492	0.385	0.542	1.97372e-06	AT5G56000	Cut2h_DMSO_2h_Specific_Vs_Cut2h_TSA	Pericyle_1	Cut2h_DMSO_2h_Specific_Vs_Cut2h_TSA_Pericyle_1
97695	AT5G1681011	7.24904e-11	-0.346374	0.021	0.116	2.00276e-06	AT5G16810	Cut2h_DMSO_2h_Specific_Vs_Cut2h_TSA	Pericyle_1	Cut2h_DMSO_2h_Specific_Vs_Cut2h_TSA_Pericyle_1
97696	AT3G1096014	7.30171e-11	0.55264	0.123	0.031	2.01732e-06	AT3G10960	Cut2h_DMSO_2h_Specific_Vs_Cut2h_TSA	Pericyle_1	Cut2h_DMSO_2h_Specific_Vs_Cut2h_TSA_Pericyle_1
97697	AT5G5977022	7.42021e-11	0.519483	0.185	0.068	2.05006e-06	AT5G59770	Cut2h_DMSO_2h_Specific_Vs_Cut2h_TSA	Pericyle_1	Cut2h_DMSO_2h_Specific_Vs_Cut2h_TSA_Pericyle_1
97698	AT2G4145011	7.48442e-11	-0.354175	0.014	0.102	2.0678e-06	AT2G41450	Cut2h_DMSO_2h_Specific_Vs_Cut2h_TSA	Pericyle_1	Cut2h_DMSO_2h_Specific_Vs_Cut2h_TSA_Pericyle_1
97699	AT1G2138022	7.50177e-11	0.379053	0.112	0.025	2.07259e-06	AT1G21380	Cut2h_DMSO_2h_Specific_Vs_Cut2h_TSA	Pericyle_1	Cut2h_DMSO_2h_Specific_Vs_Cut2h_TSA_Pericyle_1
97700	AT2G3800022	7.56816e-11	0.534841	0.126	0.033	2.09093e-06	AT2G38000	Cut2h_DMSO_2h_Specific_Vs_Cut2h_TSA	Pericyle_1	Cut2h_DMSO_2h_Specific_Vs_Cut2h_TSA_Pericyle_1
97701	AT2G4640012	7.5886e-11	-0.52608	0.04	0.147	2.09658e-06	AT2G46400	Cut2h_DMSO_2h_Specific_Vs_Cut2h_TSA	Pericyle_1	Cut2h_DMSO_2h_Specific_Vs_Cut2h_TSA_Pericyle_1
97702	AT2G4785021	7.60324e-11	-0.504483	0.081	0.211	2.10062e-06	AT2G47850	Cut2h_DMSO_2h_Specific_Vs_Cut2h_TSA	Pericyle_1	Cut2h_DMSO_2h_Specific_Vs_Cut2h_TSA_Pericyle_1
97703	AT2G4030021	7.66531e-11	-0.508158	0.111	0.25	2.11777e-06	AT2G40300	Cut2h_DMSO_2h_Specific_Vs_Cut2h_TSA	Pericyle_1	Cut2h_DMSO_2h_Specific_Vs_Cut2h_TSA_Pericyle_1
97704	AT1G2191014	7.77923e-11	0.541079	0.152	0.048	2.14925e-06	AT1G21910	Cut2h_DMSO_2h_Specific_Vs_Cut2h_TSA	Pericyle_1	Cut2h_DMSO_2h_Specific_Vs_Cut2h_TSA_Pericyle_1
97705	AT1G5820012	8.37373e-11	-0.398173	0.028	0.128	2.31349e-06	AT1G58200	Cut2h_DMSO_2h_Specific_Vs_Cut2h_TSA	Pericyle_1	Cut2h_DMSO_2h_Specific_Vs_Cut2h_TSA_Pericyle_1
97706	AT2G239809	8.42403e-11	0.434599	0.199	0.078	2.32739e-06	AT2G23980	Cut2h_DMSO_2h_Specific_Vs_Cut2h_TSA	Pericyle_1	Cut2h_DMSO_2h_Specific_Vs_Cut2h_TSA_Pericyle_1
97707	AT1G6903022	8.48249e-11	0.575683	0.264	0.132	2.34354e-06	AT1G69030	Cut2h_DMSO_2h_Specific_Vs_Cut2h_TSA	Pericyle_1	Cut2h_DMSO_2h_Specific_Vs_Cut2h_TSA_Pericyle_1
97708	AT5G4860022	8.59811e-11	-0.49412	0.143	0.295	2.37548e-06	AT5G48600	Cut2h_DMSO_2h_Specific_Vs_Cut2h_TSA	Pericyle_1	Cut2h_DMSO_2h_Specific_Vs_Cut2h_TSA_Pericyle_1
97709	AT2G2813022	8.61989e-11	0.522594	0.145	0.045	2.3815e-06	AT2G28130	Cut2h_DMSO_2h_Specific_Vs_Cut2h_TSA	Pericyle_1	Cut2h_DMSO_2h_Specific_Vs_Cut2h_TSA_Pericyle_1
97710	AT5G2682021	8.75024e-11	-0.465184	0.066	0.19	2.41752e-06	AT5G26820	Cut2h_DMSO_2h_Specific_Vs_Cut2h_TSA	Pericyle_1	Cut2h_DMSO_2h_Specific_Vs_Cut2h_TSA_Pericyle_1
97711	AT3G1035021	8.7761e-11	-0.537153	0.131	0.277	2.42466e-06	AT3G10350	Cut2h_DMSO_2h_Specific_Vs_Cut2h_TSA	Pericyle_1	Cut2h_DMSO_2h_Specific_Vs_Cut2h_TSA_Pericyle_1
97712	AT1G1537021	8.77677e-11	0.480469	0.188	0.072	2.42485e-06	AT1G15370	Cut2h_DMSO_2h_Specific_Vs_Cut2h_TSA	Pericyle_1	Cut2h_DMSO_2h_Specific_Vs_Cut2h_TSA_Pericyle_1
97713	AT1G0177021	8.81649e-11	-0.434991	0.031	0.132	2.43582e-06	AT1G01770	Cut2h_DMSO_2h_Specific_Vs_Cut2h_TSA	Pericyle_1	Cut2h_DMSO_2h_Specific_Vs_Cut2h_TSA_Pericyle_1
97714	AT1G3443022	8.99397e-11	-0.526888	0.204	0.366	2.48486e-06	AT1G34430	Cut2h_DMSO_2h_Specific_Vs_Cut2h_TSA	Pericyle_1	Cut2h_DMSO_2h_Specific_Vs_Cut2h_TSA_Pericyle_1
97715	AT1G7501021	9.09767e-11	-0.462631	0.05	0.164	2.51351e-06	AT1G75010	Cut2h_DMSO_2h_Specific_Vs_Cut2h_TSA	Pericyle_1	Cut2h_DMSO_2h_Specific_Vs_Cut2h_TSA_Pericyle_1
97716	AT1G2824022	9.10474e-11	0.478724	0.154	0.049	2.51546e-06	AT1G28240	Cut2h_DMSO_2h_Specific_Vs_Cut2h_TSA	Pericyle_1	Cut2h_DMSO_2h_Specific_Vs_Cut2h_TSA_Pericyle_1
97717	AT5G3702022	9.30395e-11	-0.503459	0.093	0.226	2.5705e-06	AT5G37020	Cut2h_DMSO_2h_Specific_Vs_Cut2h_TSA	Pericyle_1	Cut2h_DMSO_2h_Specific_Vs_Cut2h_TSA_Pericyle_1
97718	AT5G6381022	9.37065e-11	-0.428279	0.033	0.136	2.58892e-06	AT5G63810	Cut2h_DMSO_2h_Specific_Vs_Cut2h_TSA	Pericyle_1	Cut2h_DMSO_2h_Specific_Vs_Cut2h_TSA_Pericyle_1
97719	AT4G1084021	9.39814e-11	0.497343	0.18	0.065	2.59652e-06	AT4G10840	Cut2h_DMSO_2h_Specific_Vs_Cut2h_TSA	Pericyle_1	Cut2h_DMSO_2h_Specific_Vs_Cut2h_TSA_Pericyle_1
97720	AT5G653509	9.48459e-11	-0.407845	0.045	0.16	2.6204e-06	AT5G65350	Cut2h_DMSO_2h_Specific_Vs_Cut2h_TSA	Pericyle_1	Cut2h_DMSO_2h_Specific_Vs_Cut2h_TSA_Pericyle_1
97721	AT1G1497022	9.59274e-11	-0.57515	0.181	0.333	2.65028e-06	AT1G14970	Cut2h_DMSO_2h_Specific_Vs_Cut2h_TSA	Pericyle_1	Cut2h_DMSO_2h_Specific_Vs_Cut2h_TSA_Pericyle_1
97722	AT4G126006	9.62403e-11	-0.456371	0.57	0.689	2.65893e-06	AT4G12600	Cut2h_DMSO_2h_Specific_Vs_Cut2h_TSA	Pericyle_1	Cut2h_DMSO_2h_Specific_Vs_Cut2h_TSA_Pericyle_1
97723	AT2G3629012	9.72272e-11	-0.489836	0.052	0.165	2.68619e-06	AT2G36290	Cut2h_DMSO_2h_Specific_Vs_Cut2h_TSA	Pericyle_1	Cut2h_DMSO_2h_Specific_Vs_Cut2h_TSA_Pericyle_1
97724	AT1G2173022	9.90228e-11	-0.427562	0.047	0.158	2.7358e-06	AT1G21730	Cut2h_DMSO_2h_Specific_Vs_Cut2h_TSA	Pericyle_1	Cut2h_DMSO_2h_Specific_Vs_Cut2h_TSA_Pericyle_1
97725	AT3G5941021	1.0005e-10	-0.498435	0.098	0.236	2.76418e-06	AT3G59410	Cut2h_DMSO_2h_Specific_Vs_Cut2h_TSA	Pericyle_1	Cut2h_DMSO_2h_Specific_Vs_Cut2h_TSA_Pericyle_1
97726	AT3G5492022	1.00077e-10	-0.505933	0.228	0.393	2.76494e-06	AT3G54920	Cut2h_DMSO_2h_Specific_Vs_Cut2h_TSA	Pericyle_1	Cut2h_DMSO_2h_Specific_Vs_Cut2h_TSA_Pericyle_1
97727	AT2G4082021	1.02565e-10	-0.469433	0.069	0.194	2.83366e-06	AT2G40820	Cut2h_DMSO_2h_Specific_Vs_Cut2h_TSA	Pericyle_1	Cut2h_DMSO_2h_Specific_Vs_Cut2h_TSA_Pericyle_1
97728	AT4G1756012	1.10766e-10	-0.388294	0.024	0.12	3.06025e-06	AT4G17560	Cut2h_DMSO_2h_Specific_Vs_Cut2h_TSA	Pericyle_1	Cut2h_DMSO_2h_Specific_Vs_Cut2h_TSA_Pericyle_1
97729	AT4G2036021	1.12199e-10	-0.490344	0.098	0.235	3.09983e-06	AT4G20360	Cut2h_DMSO_2h_Specific_Vs_Cut2h_TSA	Pericyle_1	Cut2h_DMSO_2h_Specific_Vs_Cut2h_TSA_Pericyle_1
97730	AT1G5024021	1.12475e-10	-0.449325	0.057	0.176	3.10746e-06	AT1G50240	Cut2h_DMSO_2h_Specific_Vs_Cut2h_TSA	Pericyle_1	Cut2h_DMSO_2h_Specific_Vs_Cut2h_TSA_Pericyle_1
97731	AT2G4216022	1.13669e-10	-0.511475	0.171	0.321	3.14045e-06	AT2G42160	Cut2h_DMSO_2h_Specific_Vs_Cut2h_TSA	Pericyle_1	Cut2h_DMSO_2h_Specific_Vs_Cut2h_TSA_Pericyle_1
97732	AT5G2057022	1.14549e-10	-0.486873	0.302	0.462	3.16475e-06	AT5G20570	Cut2h_DMSO_2h_Specific_Vs_Cut2h_TSA	Pericyle_1	Cut2h_DMSO_2h_Specific_Vs_Cut2h_TSA_Pericyle_1
97733	AT2G2049012	1.1584e-10	-0.452589	0.53	0.678	3.20043e-06	AT2G20490	Cut2h_DMSO_2h_Specific_Vs_Cut2h_TSA	Pericyle_1	Cut2h_DMSO_2h_Specific_Vs_Cut2h_TSA_Pericyle_1
97734	AT2G3115011	1.1697e-10	-0.420256	0.06	0.181	3.23166e-06	AT2G31150	Cut2h_DMSO_2h_Specific_Vs_Cut2h_TSA	Pericyle_1	Cut2h_DMSO_2h_Specific_Vs_Cut2h_TSA_Pericyle_1
97735	AT3G2217021	1.18718e-10	0.455389	0.149	0.046	3.27995e-06	AT3G22170	Cut2h_DMSO_2h_Specific_Vs_Cut2h_TSA	Pericyle_1	Cut2h_DMSO_2h_Specific_Vs_Cut2h_TSA_Pericyle_1
97736	AT3G1026021	1.20554e-10	-0.375558	0.026	0.124	3.33066e-06	AT3G10260	Cut2h_DMSO_2h_Specific_Vs_Cut2h_TSA	Pericyle_1	Cut2h_DMSO_2h_Specific_Vs_Cut2h_TSA_Pericyle_1
97737	AT1G6190021	1.21028e-10	-0.431766	0.045	0.156	3.34377e-06	AT1G61900	Cut2h_DMSO_2h_Specific_Vs_Cut2h_TSA	Pericyle_1	Cut2h_DMSO_2h_Specific_Vs_Cut2h_TSA_Pericyle_1
97738	AT4G1208014	1.21299e-10	0.597776	0.209	0.087	3.35125e-06	AT4G12080	Cut2h_DMSO_2h_Specific_Vs_Cut2h_TSA	Pericyle_1	Cut2h_DMSO_2h_Specific_Vs_Cut2h_TSA_Pericyle_1
97739	AT5G1086022	1.29568e-10	-0.512069	0.275	0.441	3.5797e-06	AT5G10860	Cut2h_DMSO_2h_Specific_Vs_Cut2h_TSA	Pericyle_1	Cut2h_DMSO_2h_Specific_Vs_Cut2h_TSA_Pericyle_1
97740	AT5G6760012	1.30805e-10	0.630136	0.223	0.1	3.61387e-06	AT5G67600	Cut2h_DMSO_2h_Specific_Vs_Cut2h_TSA	Pericyle_1	Cut2h_DMSO_2h_Specific_Vs_Cut2h_TSA_Pericyle_1
97741	AT5G4603021	1.36708e-10	0.498067	0.24	0.109	3.77695e-06	AT5G46030	Cut2h_DMSO_2h_Specific_Vs_Cut2h_TSA	Pericyle_1	Cut2h_DMSO_2h_Specific_Vs_Cut2h_TSA_Pericyle_1
97742	AT5G2698021	1.41044e-10	0.468714	0.143	0.044	3.89676e-06	AT5G26980	Cut2h_DMSO_2h_Specific_Vs_Cut2h_TSA	Pericyle_1	Cut2h_DMSO_2h_Specific_Vs_Cut2h_TSA_Pericyle_1
97743	AT3G5293021	1.43775e-10	-0.324676	0.839	0.888	3.97221e-06	AT3G52930	Cut2h_DMSO_2h_Specific_Vs_Cut2h_TSA	Pericyle_1	Cut2h_DMSO_2h_Specific_Vs_Cut2h_TSA_Pericyle_1
97744	AT5G5615022	1.45406e-10	-0.525249	0.124	0.267	4.01728e-06	AT5G56150	Cut2h_DMSO_2h_Specific_Vs_Cut2h_TSA	Pericyle_1	Cut2h_DMSO_2h_Specific_Vs_Cut2h_TSA_Pericyle_1
97745	AT4G353009	1.47706e-10	-0.38397	0.014	0.1	4.08083e-06	AT4G35300	Cut2h_DMSO_2h_Specific_Vs_Cut2h_TSA	Pericyle_1	Cut2h_DMSO_2h_Specific_Vs_Cut2h_TSA_Pericyle_1
97746	AT1G0405011	1.48974e-10	-0.403211	0.04	0.147	4.11584e-06	AT1G04050	Cut2h_DMSO_2h_Specific_Vs_Cut2h_TSA	Pericyle_1	Cut2h_DMSO_2h_Specific_Vs_Cut2h_TSA_Pericyle_1
97747	AT5G3872021	1.49995e-10	0.500744	0.247	0.116	4.14406e-06	AT5G38720	Cut2h_DMSO_2h_Specific_Vs_Cut2h_TSA	Pericyle_1	Cut2h_DMSO_2h_Specific_Vs_Cut2h_TSA_Pericyle_1
97748	AT2G1356022	1.52098e-10	0.588592	0.463	0.315	4.20216e-06	AT2G13560	Cut2h_DMSO_2h_Specific_Vs_Cut2h_TSA	Pericyle_1	Cut2h_DMSO_2h_Specific_Vs_Cut2h_TSA_Pericyle_1
97749	AT3G2093011	1.54667e-10	-0.371095	0.031	0.132	4.27313e-06	AT3G20930	Cut2h_DMSO_2h_Specific_Vs_Cut2h_TSA	Pericyle_1	Cut2h_DMSO_2h_Specific_Vs_Cut2h_TSA_Pericyle_1
97750	AT3G6219022	1.553e-10	0.506541	0.169	0.061	4.29064e-06	AT3G62190	Cut2h_DMSO_2h_Specific_Vs_Cut2h_TSA	Pericyle_1	Cut2h_DMSO_2h_Specific_Vs_Cut2h_TSA_Pericyle_1
97751	AT1G7265013	1.56803e-10	-0.3641	0.031	0.132	4.33215e-06	AT1G72650	Cut2h_DMSO_2h_Specific_Vs_Cut2h_TSA	Pericyle_1	Cut2h_DMSO_2h_Specific_Vs_Cut2h_TSA_Pericyle_1
97752	AT4G0188311	1.5695e-10	-0.479007	0.028	0.124	4.3362e-06	AT4G01883	Cut2h_DMSO_2h_Specific_Vs_Cut2h_TSA	Pericyle_1	Cut2h_DMSO_2h_Specific_Vs_Cut2h_TSA_Pericyle_1
97753	AT1G6744011	1.58742e-10	-0.348133	0.028	0.127	4.38573e-06	AT1G67440	Cut2h_DMSO_2h_Specific_Vs_Cut2h_TSA	Pericyle_1	Cut2h_DMSO_2h_Specific_Vs_Cut2h_TSA_Pericyle_1
97754	AT5G1611022	1.60398e-10	-0.472353	0.347	0.518	4.43148e-06	AT5G16110	Cut2h_DMSO_2h_Specific_Vs_Cut2h_TSA	Pericyle_1	Cut2h_DMSO_2h_Specific_Vs_Cut2h_TSA_Pericyle_1
97755	AT3G2756022	1.62795e-10	0.578149	0.266	0.134	4.4977e-06	AT3G27560	Cut2h_DMSO_2h_Specific_Vs_Cut2h_TSA	Pericyle_1	Cut2h_DMSO_2h_Specific_Vs_Cut2h_TSA_Pericyle_1
97756	AT4G2666012	1.67442e-10	-0.343063	0.017	0.106	4.62609e-06	AT4G26660	Cut2h_DMSO_2h_Specific_Vs_Cut2h_TSA	Pericyle_1	Cut2h_DMSO_2h_Specific_Vs_Cut2h_TSA_Pericyle_1
97757	AT1G079308	1.73981e-10	-0.316487	0.853	0.905	4.80676e-06	AT1G07930	Cut2h_DMSO_2h_Specific_Vs_Cut2h_TSA	Pericyle_1	Cut2h_DMSO_2h_Specific_Vs_Cut2h_TSA_Pericyle_1
97758	AT1G7571012	1.75889e-10	-0.487318	0.078	0.205	4.85945e-06	AT1G75710	Cut2h_DMSO_2h_Specific_Vs_Cut2h_TSA	Pericyle_1	Cut2h_DMSO_2h_Specific_Vs_Cut2h_TSA_Pericyle_1
97759	AT1G5431011	1.77456e-10	-0.398471	0.035	0.138	4.90276e-06	AT1G54310	Cut2h_DMSO_2h_Specific_Vs_Cut2h_TSA	Pericyle_1	Cut2h_DMSO_2h_Specific_Vs_Cut2h_TSA_Pericyle_1
97760	AT3G1274022	1.79055e-10	0.579435	0.202	0.086	4.94693e-06	AT3G12740	Cut2h_DMSO_2h_Specific_Vs_Cut2h_TSA	Pericyle_1	Cut2h_DMSO_2h_Specific_Vs_Cut2h_TSA_Pericyle_1
97761	AT3G1704011	1.79124e-10	-0.39899	0.024	0.119	4.94885e-06	AT3G17040	Cut2h_DMSO_2h_Specific_Vs_Cut2h_TSA	Pericyle_1	Cut2h_DMSO_2h_Specific_Vs_Cut2h_TSA_Pericyle_1
97762	AT2G3632022	1.82316e-10	0.476795	0.157	0.052	5.03702e-06	AT2G36320	Cut2h_DMSO_2h_Specific_Vs_Cut2h_TSA	Pericyle_1	Cut2h_DMSO_2h_Specific_Vs_Cut2h_TSA_Pericyle_1
97763	AT3G1650012	1.84215e-10	-0.373364	0.014	0.1	5.0895e-06	AT3G16500	Cut2h_DMSO_2h_Specific_Vs_Cut2h_TSA	Pericyle_1	Cut2h_DMSO_2h_Specific_Vs_Cut2h_TSA_Pericyle_1
97764	AT1G2667022	1.85231e-10	0.391532	0.136	0.04	5.11756e-06	AT1G26670	Cut2h_DMSO_2h_Specific_Vs_Cut2h_TSA	Pericyle_1	Cut2h_DMSO_2h_Specific_Vs_Cut2h_TSA_Pericyle_1
97765	AT1G7935021	1.86884e-10	-0.571421	0.169	0.318	5.16322e-06	AT1G79350	Cut2h_DMSO_2h_Specific_Vs_Cut2h_TSA	Pericyle_1	Cut2h_DMSO_2h_Specific_Vs_Cut2h_TSA_Pericyle_1
97766	AT1G2732021	1.88865e-10	-0.504202	0.097	0.228	5.21797e-06	AT1G27320	Cut2h_DMSO_2h_Specific_Vs_Cut2h_TSA	Pericyle_1	Cut2h_DMSO_2h_Specific_Vs_Cut2h_TSA_Pericyle_1
97767	AT4G394709	1.95375e-10	-0.359051	0.036	0.139	5.39783e-06	AT4G39470	Cut2h_DMSO_2h_Specific_Vs_Cut2h_TSA	Pericyle_1	Cut2h_DMSO_2h_Specific_Vs_Cut2h_TSA_Pericyle_1
97768	AT5G4838022	2.02027e-10	0.560179	0.169	0.061	5.58161e-06	AT5G48380	Cut2h_DMSO_2h_Specific_Vs_Cut2h_TSA	Pericyle_1	Cut2h_DMSO_2h_Specific_Vs_Cut2h_TSA_Pericyle_1
97769	AT1G0473022	2.06388e-10	-0.443448	0.073	0.198	5.70209e-06	AT1G04730	Cut2h_DMSO_2h_Specific_Vs_Cut2h_TSA	Pericyle_1	Cut2h_DMSO_2h_Specific_Vs_Cut2h_TSA_Pericyle_1
97770	AT3G5734021	2.07369e-10	0.303275	0.105	0.022	5.72918e-06	AT3G57340	Cut2h_DMSO_2h_Specific_Vs_Cut2h_TSA	Pericyle_1	Cut2h_DMSO_2h_Specific_Vs_Cut2h_TSA_Pericyle_1
97771	AT1G6282021	2.12286e-10	0.419127	0.112	0.026	5.86503e-06	AT1G62820	Cut2h_DMSO_2h_Specific_Vs_Cut2h_TSA	Pericyle_1	Cut2h_DMSO_2h_Specific_Vs_Cut2h_TSA_Pericyle_1
97772	AT5G4027011	2.19857e-10	-0.351901	0.028	0.126	6.0742e-06	AT5G40270	Cut2h_DMSO_2h_Specific_Vs_Cut2h_TSA	Pericyle_1	Cut2h_DMSO_2h_Specific_Vs_Cut2h_TSA_Pericyle_1
97773	AT5G5924011	2.19888e-10	-0.37473	0.064	0.187	6.07507e-06	AT5G59240	Cut2h_DMSO_2h_Specific_Vs_Cut2h_TSA	Pericyle_1	Cut2h_DMSO_2h_Specific_Vs_Cut2h_TSA_Pericyle_1
97774	AT1G6460022	2.24075e-10	-0.492934	0.214	0.372	6.19076e-06	AT1G64600	Cut2h_DMSO_2h_Specific_Vs_Cut2h_TSA	Pericyle_1	Cut2h_DMSO_2h_Specific_Vs_Cut2h_TSA_Pericyle_1
97775	AT3G2026022	2.26769e-10	-0.565089	0.145	0.291	6.26518e-06	AT3G20260	Cut2h_DMSO_2h_Specific_Vs_Cut2h_TSA	Pericyle_1	Cut2h_DMSO_2h_Specific_Vs_Cut2h_TSA_Pericyle_1
97776	AT3G511506	2.3052e-10	-0.395671	0.017	0.105	6.36882e-06	AT3G51150	Cut2h_DMSO_2h_Specific_Vs_Cut2h_TSA	Pericyle_1	Cut2h_DMSO_2h_Specific_Vs_Cut2h_TSA_Pericyle_1
97777	AT2G3653012	2.33211e-10	-0.282834	0.915	0.937	6.44315e-06	AT2G36530	Cut2h_DMSO_2h_Specific_Vs_Cut2h_TSA	Pericyle_1	Cut2h_DMSO_2h_Specific_Vs_Cut2h_TSA_Pericyle_1
97778	AT5G2309021	2.36459e-10	0.352116	0.102	0.02	6.53288e-06	AT5G23090	Cut2h_DMSO_2h_Specific_Vs_Cut2h_TSA	Pericyle_1	Cut2h_DMSO_2h_Specific_Vs_Cut2h_TSA_Pericyle_1
97779	AT1G7681011	2.37629e-10	-0.41228	0.674	0.768	6.5652e-06	AT1G76810	Cut2h_DMSO_2h_Specific_Vs_Cut2h_TSA	Pericyle_1	Cut2h_DMSO_2h_Specific_Vs_Cut2h_TSA_Pericyle_1
97780	AT1G1338021	2.39082e-10	-0.438112	0.09	0.22	6.60535e-06	AT1G13380	Cut2h_DMSO_2h_Specific_Vs_Cut2h_TSA	Pericyle_1	Cut2h_DMSO_2h_Specific_Vs_Cut2h_TSA_Pericyle_1
97781	AT1G4783022	2.46839e-10	0.530163	0.173	0.064	6.81966e-06	AT1G47830	Cut2h_DMSO_2h_Specific_Vs_Cut2h_TSA	Pericyle_1	Cut2h_DMSO_2h_Specific_Vs_Cut2h_TSA_Pericyle_1
97782	AT5G0686022	2.50959e-10	0.653285	0.207	0.09	6.93349e-06	AT5G06860	Cut2h_DMSO_2h_Specific_Vs_Cut2h_TSA	Pericyle_1	Cut2h_DMSO_2h_Specific_Vs_Cut2h_TSA_Pericyle_1
97783	AT5G1546021	2.5197e-10	0.419471	0.183	0.07	6.96144e-06	AT5G15460	Cut2h_DMSO_2h_Specific_Vs_Cut2h_TSA	Pericyle_1	Cut2h_DMSO_2h_Specific_Vs_Cut2h_TSA_Pericyle_1
97784	AT3G5037021	2.52407e-10	0.487394	0.358	0.207	6.97351e-06	AT3G50370	Cut2h_DMSO_2h_Specific_Vs_Cut2h_TSA	Pericyle_1	Cut2h_DMSO_2h_Specific_Vs_Cut2h_TSA_Pericyle_1
97785	AT1G7150021	2.55989e-10	-0.370328	0.028	0.124	7.07247e-06	AT1G71500	Cut2h_DMSO_2h_Specific_Vs_Cut2h_TSA	Pericyle_1	Cut2h_DMSO_2h_Specific_Vs_Cut2h_TSA_Pericyle_1
97786	AT1G1918022	2.57403e-10	-0.491722	0.28	0.457	7.11154e-06	AT1G19180	Cut2h_DMSO_2h_Specific_Vs_Cut2h_TSA	Pericyle_1	Cut2h_DMSO_2h_Specific_Vs_Cut2h_TSA_Pericyle_1
97787	AT2G2338022	2.58067e-10	0.503699	0.23	0.105	7.12986e-06	AT2G23380	Cut2h_DMSO_2h_Specific_Vs_Cut2h_TSA	Pericyle_1	Cut2h_DMSO_2h_Specific_Vs_Cut2h_TSA_Pericyle_1
97788	AT3G0599011	2.61392e-10	-0.365621	0.017	0.105	7.22174e-06	AT3G05990	Cut2h_DMSO_2h_Specific_Vs_Cut2h_TSA	Pericyle_1	Cut2h_DMSO_2h_Specific_Vs_Cut2h_TSA_Pericyle_1
97789	AT1G5231021	2.64107e-10	-0.464822	0.064	0.181	7.29674e-06	AT1G52310	Cut2h_DMSO_2h_Specific_Vs_Cut2h_TSA	Pericyle_1	Cut2h_DMSO_2h_Specific_Vs_Cut2h_TSA_Pericyle_1
97790	AT5G4205022	2.66934e-10	0.543716	0.634	0.509	7.37484e-06	AT5G42050	Cut2h_DMSO_2h_Specific_Vs_Cut2h_TSA	Pericyle_1	Cut2h_DMSO_2h_Specific_Vs_Cut2h_TSA_Pericyle_1
97791	AT1G7282022	2.68722e-10	-0.343581	0.026	0.121	7.42424e-06	AT1G72820	Cut2h_DMSO_2h_Specific_Vs_Cut2h_TSA	Pericyle_1	Cut2h_DMSO_2h_Specific_Vs_Cut2h_TSA_Pericyle_1
97792	AT1G1728021	2.74487e-10	0.460569	0.187	0.074	7.58352e-06	AT1G17280	Cut2h_DMSO_2h_Specific_Vs_Cut2h_TSA	Pericyle_1	Cut2h_DMSO_2h_Specific_Vs_Cut2h_TSA_Pericyle_1
97793	AT5G5901021	2.80591e-10	-0.462933	0.116	0.256	7.75217e-06	AT5G59010	Cut2h_DMSO_2h_Specific_Vs_Cut2h_TSA	Pericyle_1	Cut2h_DMSO_2h_Specific_Vs_Cut2h_TSA_Pericyle_1
97794	AT5G5025021	2.81358e-10	-0.401433	0.035	0.135	7.77337e-06	AT5G50250	Cut2h_DMSO_2h_Specific_Vs_Cut2h_TSA	Pericyle_1	Cut2h_DMSO_2h_Specific_Vs_Cut2h_TSA_Pericyle_1
97795	AT1G6529521	2.83026e-10	0.339267	0.104	0.022	7.81943e-06	AT1G65295	Cut2h_DMSO_2h_Specific_Vs_Cut2h_TSA	Pericyle_1	Cut2h_DMSO_2h_Specific_Vs_Cut2h_TSA_Pericyle_1
97796	AT1G177453	2.88734e-10	-0.418111	0.031	0.13	7.97714e-06	AT1G17745	Cut2h_DMSO_2h_Specific_Vs_Cut2h_TSA	Pericyle_1	Cut2h_DMSO_2h_Specific_Vs_Cut2h_TSA_Pericyle_1
97797	AT3G0263022	2.91117e-10	-0.542196	0.166	0.315	8.04298e-06	AT3G02630	Cut2h_DMSO_2h_Specific_Vs_Cut2h_TSA	Pericyle_1	Cut2h_DMSO_2h_Specific_Vs_Cut2h_TSA_Pericyle_1
97798	AT5G1700022	2.92856e-10	0.706361	0.18	0.071	8.09102e-06	AT5G17000	Cut2h_DMSO_2h_Specific_Vs_Cut2h_TSA	Pericyle_1	Cut2h_DMSO_2h_Specific_Vs_Cut2h_TSA_Pericyle_1
97799	AT5G1914011	2.93473e-10	-0.332632	0.019	0.108	8.10808e-06	AT5G19140	Cut2h_DMSO_2h_Specific_Vs_Cut2h_TSA	Pericyle_1	Cut2h_DMSO_2h_Specific_Vs_Cut2h_TSA_Pericyle_1
97800	AT4G3509022	2.93703e-10	-0.415462	0.086	0.216	8.11443e-06	AT4G35090	Cut2h_DMSO_2h_Specific_Vs_Cut2h_TSA	Pericyle_1	Cut2h_DMSO_2h_Specific_Vs_Cut2h_TSA_Pericyle_1
97801	AT1G7863022	2.94047e-10	-0.421799	0.076	0.198	8.12394e-06	AT1G78630	Cut2h_DMSO_2h_Specific_Vs_Cut2h_TSA	Pericyle_1	Cut2h_DMSO_2h_Specific_Vs_Cut2h_TSA_Pericyle_1
97802	AT2G3212013	2.9914e-10	-0.365193	0.026	0.121	8.26463e-06	AT2G32120	Cut2h_DMSO_2h_Specific_Vs_Cut2h_TSA	Pericyle_1	Cut2h_DMSO_2h_Specific_Vs_Cut2h_TSA_Pericyle_1
97803	AT1G2989021	3.00851e-10	0.45283	0.119	0.031	8.31192e-06	AT1G29890	Cut2h_DMSO_2h_Specific_Vs_Cut2h_TSA	Pericyle_1	Cut2h_DMSO_2h_Specific_Vs_Cut2h_TSA_Pericyle_1
97804	AT1G0517022	3.01457e-10	-0.370925	0.029	0.127	8.32867e-06	AT1G05170	Cut2h_DMSO_2h_Specific_Vs_Cut2h_TSA	Pericyle_1	Cut2h_DMSO_2h_Specific_Vs_Cut2h_TSA_Pericyle_1
97805	AT4G1593014	3.06143e-10	-0.4966	0.093	0.222	8.45812e-06	AT4G15930	Cut2h_DMSO_2h_Specific_Vs_Cut2h_TSA	Pericyle_1	Cut2h_DMSO_2h_Specific_Vs_Cut2h_TSA_Pericyle_1
97806	AT4G3462022	3.0665e-10	-0.472435	0.104	0.237	8.47211e-06	AT4G34620	Cut2h_DMSO_2h_Specific_Vs_Cut2h_TSA	Pericyle_1	Cut2h_DMSO_2h_Specific_Vs_Cut2h_TSA_Pericyle_1
97807	AT4G3267011	3.07581e-10	-0.372715	0.031	0.13	8.49785e-06	AT4G32670	Cut2h_DMSO_2h_Specific_Vs_Cut2h_TSA	Pericyle_1	Cut2h_DMSO_2h_Specific_Vs_Cut2h_TSA_Pericyle_1
97808	AT4G3228522	3.07614e-10	0.496765	0.297	0.157	8.49877e-06	AT4G32285	Cut2h_DMSO_2h_Specific_Vs_Cut2h_TSA	Pericyle_1	Cut2h_DMSO_2h_Specific_Vs_Cut2h_TSA_Pericyle_1
97809	AT4G0127011	3.11678e-10	-0.395713	0.022	0.113	8.61104e-06	AT4G01270	Cut2h_DMSO_2h_Specific_Vs_Cut2h_TSA	Pericyle_1	Cut2h_DMSO_2h_Specific_Vs_Cut2h_TSA_Pericyle_1
97810	AT5G5000022	3.11929e-10	-0.450877	0.256	0.413	8.61798e-06	AT5G50000	Cut2h_DMSO_2h_Specific_Vs_Cut2h_TSA	Pericyle_1	Cut2h_DMSO_2h_Specific_Vs_Cut2h_TSA_Pericyle_1
97811	AT5G4834022	3.12414e-10	0.396073	0.1	0.02	8.63137e-06	AT5G48340	Cut2h_DMSO_2h_Specific_Vs_Cut2h_TSA	Pericyle_1	Cut2h_DMSO_2h_Specific_Vs_Cut2h_TSA_Pericyle_1
97812	AT5G3552012	3.14675e-10	-0.468671	0.09	0.217	8.69384e-06	AT5G35520	Cut2h_DMSO_2h_Specific_Vs_Cut2h_TSA	Pericyle_1	Cut2h_DMSO_2h_Specific_Vs_Cut2h_TSA_Pericyle_1
97813	AT3G2449022	3.15903e-10	0.318022	0.104	0.022	8.72776e-06	AT3G24490	Cut2h_DMSO_2h_Specific_Vs_Cut2h_TSA	Pericyle_1	Cut2h_DMSO_2h_Specific_Vs_Cut2h_TSA_Pericyle_1
97814	AT4G3761022	3.21563e-10	-0.540855	0.183	0.338	8.88415e-06	AT4G37610	Cut2h_DMSO_2h_Specific_Vs_Cut2h_TSA	Pericyle_1	Cut2h_DMSO_2h_Specific_Vs_Cut2h_TSA_Pericyle_1
97815	AT5G0567021	3.36656e-10	0.481626	0.178	0.068	9.30114e-06	AT5G05670	Cut2h_DMSO_2h_Specific_Vs_Cut2h_TSA	Pericyle_1	Cut2h_DMSO_2h_Specific_Vs_Cut2h_TSA_Pericyle_1
97816	AT1G0126022	3.39602e-10	0.450183	0.14	0.044	9.38254e-06	AT1G01260	Cut2h_DMSO_2h_Specific_Vs_Cut2h_TSA	Pericyle_1	Cut2h_DMSO_2h_Specific_Vs_Cut2h_TSA_Pericyle_1
97817	AT2G2374022	3.41957e-10	0.385744	0.15	0.049	9.44759e-06	AT2G23740	Cut2h_DMSO_2h_Specific_Vs_Cut2h_TSA	Pericyle_1	Cut2h_DMSO_2h_Specific_Vs_Cut2h_TSA_Pericyle_1
97818	AT2G3620022	3.44129e-10	-0.508065	0.143	0.289	9.50759e-06	AT2G36200	Cut2h_DMSO_2h_Specific_Vs_Cut2h_TSA	Pericyle_1	Cut2h_DMSO_2h_Specific_Vs_Cut2h_TSA_Pericyle_1
97819	AT5G5710022	3.51686e-10	-0.474748	0.093	0.222	9.71639e-06	AT5G57100	Cut2h_DMSO_2h_Specific_Vs_Cut2h_TSA	Pericyle_1	Cut2h_DMSO_2h_Specific_Vs_Cut2h_TSA_Pericyle_1
97820	AT5G0487022	3.53166e-10	0.566932	0.247	0.119	9.75726e-06	AT5G04870	Cut2h_DMSO_2h_Specific_Vs_Cut2h_TSA	Pericyle_1	Cut2h_DMSO_2h_Specific_Vs_Cut2h_TSA_Pericyle_1
97821	AT5G1330012	3.54753e-10	-0.419889	0.093	0.226	9.80113e-06	AT5G13300	Cut2h_DMSO_2h_Specific_Vs_Cut2h_TSA	Pericyle_1	Cut2h_DMSO_2h_Specific_Vs_Cut2h_TSA_Pericyle_1
97822	AT2G3087022	3.5582e-10	-0.429894	0.67	0.779	9.83059e-06	AT2G30870	Cut2h_DMSO_2h_Specific_Vs_Cut2h_TSA	Pericyle_1	Cut2h_DMSO_2h_Specific_Vs_Cut2h_TSA_Pericyle_1
97823	AT5G1848021	3.6955e-10	0.444317	0.173	0.064	1.02099e-05	AT5G18480	Cut2h_DMSO_2h_Specific_Vs_Cut2h_TSA	Pericyle_1	Cut2h_DMSO_2h_Specific_Vs_Cut2h_TSA_Pericyle_1
97824	AT3G5506011	3.72477e-10	-0.383642	0.041	0.147	1.02908e-05	AT3G55060	Cut2h_DMSO_2h_Specific_Vs_Cut2h_TSA	Pericyle_1	Cut2h_DMSO_2h_Specific_Vs_Cut2h_TSA_Pericyle_1
97825	AT4G0271521	3.73193e-10	-0.50581	0.107	0.239	1.03106e-05	AT4G02715	Cut2h_DMSO_2h_Specific_Vs_Cut2h_TSA	Pericyle_1	Cut2h_DMSO_2h_Specific_Vs_Cut2h_TSA_Pericyle_1
97826	AT5G4965021	3.77301e-10	-0.377949	0.043	0.15	1.04241e-05	AT5G49650	Cut2h_DMSO_2h_Specific_Vs_Cut2h_TSA	Pericyle_1	Cut2h_DMSO_2h_Specific_Vs_Cut2h_TSA_Pericyle_1
97827	AT1G7718022	3.79345e-10	0.550185	0.337	0.196	1.04805e-05	AT1G77180	Cut2h_DMSO_2h_Specific_Vs_Cut2h_TSA	Pericyle_1	Cut2h_DMSO_2h_Specific_Vs_Cut2h_TSA_Pericyle_1
97828	AT5G1671521	3.86934e-10	-0.411437	0.045	0.151	1.06902e-05	AT5G16715	Cut2h_DMSO_2h_Specific_Vs_Cut2h_TSA	Pericyle_1	Cut2h_DMSO_2h_Specific_Vs_Cut2h_TSA_Pericyle_1
97829	AT3G1684022	3.9747e-10	0.528384	0.421	0.276	1.09813e-05	AT3G16840	Cut2h_DMSO_2h_Specific_Vs_Cut2h_TSA	Pericyle_1	Cut2h_DMSO_2h_Specific_Vs_Cut2h_TSA_Pericyle_1
97830	AT5G1680022	4.04128e-10	0.539482	0.169	0.064	1.11653e-05	AT5G16800	Cut2h_DMSO_2h_Specific_Vs_Cut2h_TSA	Pericyle_1	Cut2h_DMSO_2h_Specific_Vs_Cut2h_TSA_Pericyle_1
97831	AT3G6177021	4.04862e-10	-0.37282	0.047	0.156	1.11855e-05	AT3G61770	Cut2h_DMSO_2h_Specific_Vs_Cut2h_TSA	Pericyle_1	Cut2h_DMSO_2h_Specific_Vs_Cut2h_TSA_Pericyle_1
97832	AT5G5548021	4.13096e-10	-0.465244	0.133	0.274	1.1413e-05	AT5G55480	Cut2h_DMSO_2h_Specific_Vs_Cut2h_TSA	Pericyle_1	Cut2h_DMSO_2h_Specific_Vs_Cut2h_TSA_Pericyle_1
97833	AT3G4598012	4.22271e-10	-0.456691	0.368	0.538	1.16665e-05	AT3G45980	Cut2h_DMSO_2h_Specific_Vs_Cut2h_TSA	Pericyle_1	Cut2h_DMSO_2h_Specific_Vs_Cut2h_TSA_Pericyle_1
97834	AT1G7567021	4.22696e-10	0.421897	0.159	0.056	1.16782e-05	AT1G75670	Cut2h_DMSO_2h_Specific_Vs_Cut2h_TSA	Pericyle_1	Cut2h_DMSO_2h_Specific_Vs_Cut2h_TSA_Pericyle_1
97835	AT4G1523022	4.37956e-10	0.530261	0.131	0.038	1.20999e-05	AT4G15230	Cut2h_DMSO_2h_Specific_Vs_Cut2h_TSA	Pericyle_1	Cut2h_DMSO_2h_Specific_Vs_Cut2h_TSA_Pericyle_1
97836	AT1G1280012	4.38246e-10	-0.437128	0.048	0.156	1.21078e-05	AT1G12800	Cut2h_DMSO_2h_Specific_Vs_Cut2h_TSA	Pericyle_1	Cut2h_DMSO_2h_Specific_Vs_Cut2h_TSA_Pericyle_1
97837	AT1G5619022	4.41054e-10	-0.380733	0.066	0.184	1.21854e-05	AT1G56190	Cut2h_DMSO_2h_Specific_Vs_Cut2h_TSA	Pericyle_1	Cut2h_DMSO_2h_Specific_Vs_Cut2h_TSA_Pericyle_1
97838	AT5G4387022	4.43228e-10	0.632455	0.133	0.041	1.22455e-05	AT5G43870	Cut2h_DMSO_2h_Specific_Vs_Cut2h_TSA	Pericyle_1	Cut2h_DMSO_2h_Specific_Vs_Cut2h_TSA_Pericyle_1
97839	AT4G3248022	4.4364e-10	-0.512027	0.031	0.127	1.22569e-05	AT4G32480	Cut2h_DMSO_2h_Specific_Vs_Cut2h_TSA	Pericyle_1	Cut2h_DMSO_2h_Specific_Vs_Cut2h_TSA_Pericyle_1
97840	AT1G5314011	4.43871e-10	-0.330183	0.022	0.113	1.22633e-05	AT1G53140	Cut2h_DMSO_2h_Specific_Vs_Cut2h_TSA	Pericyle_1	Cut2h_DMSO_2h_Specific_Vs_Cut2h_TSA_Pericyle_1
97841	AT2G2584021	4.4491e-10	-0.395599	0.078	0.202	1.2292e-05	AT2G25840	Cut2h_DMSO_2h_Specific_Vs_Cut2h_TSA	Pericyle_1	Cut2h_DMSO_2h_Specific_Vs_Cut2h_TSA_Pericyle_1
97842	AT1G7497011	4.49013e-10	-0.392241	0.043	0.149	1.24053e-05	AT1G74970	Cut2h_DMSO_2h_Specific_Vs_Cut2h_TSA	Pericyle_1	Cut2h_DMSO_2h_Specific_Vs_Cut2h_TSA_Pericyle_1
97843	AT5G6609021	4.56822e-10	-0.48066	0.078	0.199	1.26211e-05	AT5G66090	Cut2h_DMSO_2h_Specific_Vs_Cut2h_TSA	Pericyle_1	Cut2h_DMSO_2h_Specific_Vs_Cut2h_TSA_Pericyle_1
97844	AT1G4835021	4.59817e-10	-0.451073	0.066	0.183	1.27038e-05	AT1G48350	Cut2h_DMSO_2h_Specific_Vs_Cut2h_TSA	Pericyle_1	Cut2h_DMSO_2h_Specific_Vs_Cut2h_TSA_Pericyle_1
97845	AT5G4691022	4.62133e-10	0.587756	0.359	0.213	1.27678e-05	AT5G46910	Cut2h_DMSO_2h_Specific_Vs_Cut2h_TSA	Pericyle_1	Cut2h_DMSO_2h_Specific_Vs_Cut2h_TSA_Pericyle_1
97846	AT3G4942021	4.62946e-10	0.373657	0.112	0.027	1.27903e-05	AT3G49420	Cut2h_DMSO_2h_Specific_Vs_Cut2h_TSA	Pericyle_1	Cut2h_DMSO_2h_Specific_Vs_Cut2h_TSA_Pericyle_1
97847	AT5G1865022	4.63083e-10	-0.466156	0.169	0.319	1.2794e-05	AT5G18650	Cut2h_DMSO_2h_Specific_Vs_Cut2h_TSA	Pericyle_1	Cut2h_DMSO_2h_Specific_Vs_Cut2h_TSA_Pericyle_1
97848	AT4G0234021	4.69047e-10	0.358413	0.107	0.025	1.29588e-05	AT4G02340	Cut2h_DMSO_2h_Specific_Vs_Cut2h_TSA	Pericyle_1	Cut2h_DMSO_2h_Specific_Vs_Cut2h_TSA_Pericyle_1
97849	AT3G0426011	4.89052e-10	-0.34693	0.017	0.102	1.35115e-05	AT3G04260	Cut2h_DMSO_2h_Specific_Vs_Cut2h_TSA	Pericyle_1	Cut2h_DMSO_2h_Specific_Vs_Cut2h_TSA_Pericyle_1
97850	AT3G4900012	4.92101e-10	-0.450093	0.073	0.191	1.35958e-05	AT3G49000	Cut2h_DMSO_2h_Specific_Vs_Cut2h_TSA	Pericyle_1	Cut2h_DMSO_2h_Specific_Vs_Cut2h_TSA_Pericyle_1
97851	AT5G582508	4.95773e-10	-0.331827	0.021	0.109	1.36972e-05	AT5G58250	Cut2h_DMSO_2h_Specific_Vs_Cut2h_TSA	Pericyle_1	Cut2h_DMSO_2h_Specific_Vs_Cut2h_TSA_Pericyle_1
97852	AT1G209602	4.9943e-10	-0.414384	0.506	0.662	1.37983e-05	AT1G20960	Cut2h_DMSO_2h_Specific_Vs_Cut2h_TSA	Pericyle_1	Cut2h_DMSO_2h_Specific_Vs_Cut2h_TSA_Pericyle_1
97853	AT1G6795022	5.02065e-10	0.408186	0.14	0.044	1.3871e-05	AT1G67950	Cut2h_DMSO_2h_Specific_Vs_Cut2h_TSA	Pericyle_1	Cut2h_DMSO_2h_Specific_Vs_Cut2h_TSA_Pericyle_1
97854	AT3G5551022	5.27665e-10	0.441832	0.187	0.072	1.45783e-05	AT3G55510	Cut2h_DMSO_2h_Specific_Vs_Cut2h_TSA	Pericyle_1	Cut2h_DMSO_2h_Specific_Vs_Cut2h_TSA_Pericyle_1
97855	AT3G0255513	5.29797e-10	-0.461898	0.074	0.195	1.46372e-05	AT3G02555	Cut2h_DMSO_2h_Specific_Vs_Cut2h_TSA	Pericyle_1	Cut2h_DMSO_2h_Specific_Vs_Cut2h_TSA_Pericyle_1
97856	AT1G6162021	5.36241e-10	0.448632	0.136	0.042	1.48153e-05	AT1G61620	Cut2h_DMSO_2h_Specific_Vs_Cut2h_TSA	Pericyle_1	Cut2h_DMSO_2h_Specific_Vs_Cut2h_TSA_Pericyle_1
97857	AT1G4767010	5.38778e-10	-0.352106	0.031	0.128	1.48854e-05	AT1G47670	Cut2h_DMSO_2h_Specific_Vs_Cut2h_TSA	Pericyle_1	Cut2h_DMSO_2h_Specific_Vs_Cut2h_TSA_Pericyle_1
97858	AT5G5416012	5.4008e-10	-0.435813	0.041	0.145	1.49213e-05	AT5G54160	Cut2h_DMSO_2h_Specific_Vs_Cut2h_TSA	Pericyle_1	Cut2h_DMSO_2h_Specific_Vs_Cut2h_TSA_Pericyle_1
97859	AT4G2440022	5.66932e-10	0.634459	0.244	0.121	1.56632e-05	AT4G24400	Cut2h_DMSO_2h_Specific_Vs_Cut2h_TSA	Pericyle_1	Cut2h_DMSO_2h_Specific_Vs_Cut2h_TSA_Pericyle_1
97860	AT3G5605022	5.72009e-10	0.487818	0.178	0.07	1.58035e-05	AT3G56050	Cut2h_DMSO_2h_Specific_Vs_Cut2h_TSA	Pericyle_1	Cut2h_DMSO_2h_Specific_Vs_Cut2h_TSA_Pericyle_1
97861	AT3G2558522	5.77568e-10	-0.481023	0.247	0.407	1.5957e-05	AT3G25585	Cut2h_DMSO_2h_Specific_Vs_Cut2h_TSA	Pericyle_1	Cut2h_DMSO_2h_Specific_Vs_Cut2h_TSA_Pericyle_1
97862	AT1G7879021	5.89868e-10	-0.469839	0.079	0.199	1.62969e-05	AT1G78790	Cut2h_DMSO_2h_Specific_Vs_Cut2h_TSA	Pericyle_1	Cut2h_DMSO_2h_Specific_Vs_Cut2h_TSA_Pericyle_1
97863	AT4G1508022	5.91863e-10	-0.397924	0.05	0.16	1.6352e-05	AT4G15080	Cut2h_DMSO_2h_Specific_Vs_Cut2h_TSA	Pericyle_1	Cut2h_DMSO_2h_Specific_Vs_Cut2h_TSA_Pericyle_1
97864	AT1G3422022	5.94815e-10	0.406047	0.173	0.065	1.64336e-05	AT1G34220	Cut2h_DMSO_2h_Specific_Vs_Cut2h_TSA	Pericyle_1	Cut2h_DMSO_2h_Specific_Vs_Cut2h_TSA_Pericyle_1
97865	AT5G4816022	6.01865e-10	0.451745	0.147	0.049	1.66283e-05	AT5G48160	Cut2h_DMSO_2h_Specific_Vs_Cut2h_TSA	Pericyle_1	Cut2h_DMSO_2h_Specific_Vs_Cut2h_TSA_Pericyle_1
97866	AT5G2771021	6.09808e-10	-0.364843	0.045	0.151	1.68478e-05	AT5G27710	Cut2h_DMSO_2h_Specific_Vs_Cut2h_TSA	Pericyle_1	Cut2h_DMSO_2h_Specific_Vs_Cut2h_TSA_Pericyle_1
97867	AT5G2016014	6.16604e-10	-0.442773	0.477	0.623	1.70355e-05	AT5G20160	Cut2h_DMSO_2h_Specific_Vs_Cut2h_TSA	Pericyle_1	Cut2h_DMSO_2h_Specific_Vs_Cut2h_TSA_Pericyle_1
97868	AT1G5425011	6.18238e-10	-0.430087	0.09	0.217	1.70807e-05	AT1G54250	Cut2h_DMSO_2h_Specific_Vs_Cut2h_TSA	Pericyle_1	Cut2h_DMSO_2h_Specific_Vs_Cut2h_TSA_Pericyle_1
97869	AT2G4747022	6.21536e-10	0.488124	0.682	0.568	1.71718e-05	AT2G47470	Cut2h_DMSO_2h_Specific_Vs_Cut2h_TSA	Pericyle_1	Cut2h_DMSO_2h_Specific_Vs_Cut2h_TSA_Pericyle_1
97870	AT1G8064021	6.25215e-10	-0.390407	0.026	0.117	1.72735e-05	AT1G80640	Cut2h_DMSO_2h_Specific_Vs_Cut2h_TSA	Pericyle_1	Cut2h_DMSO_2h_Specific_Vs_Cut2h_TSA_Pericyle_1
97871	AT1G1992022	6.27641e-10	-0.455974	0.131	0.271	1.73405e-05	AT1G19920	Cut2h_DMSO_2h_Specific_Vs_Cut2h_TSA	Pericyle_1	Cut2h_DMSO_2h_Specific_Vs_Cut2h_TSA_Pericyle_1
97872	AT3G5730021	6.30589e-10	0.46746	0.157	0.055	1.74219e-05	AT3G57300	Cut2h_DMSO_2h_Specific_Vs_Cut2h_TSA	Pericyle_1	Cut2h_DMSO_2h_Specific_Vs_Cut2h_TSA_Pericyle_1
97873	AT5G1767011	6.35681e-10	-0.356901	0.028	0.121	1.75626e-05	AT5G17670	Cut2h_DMSO_2h_Specific_Vs_Cut2h_TSA	Pericyle_1	Cut2h_DMSO_2h_Specific_Vs_Cut2h_TSA_Pericyle_1
97874	AT5G5837522	6.3961e-10	0.495463	0.168	0.063	1.76711e-05	AT5G58375	Cut2h_DMSO_2h_Specific_Vs_Cut2h_TSA	Pericyle_1	Cut2h_DMSO_2h_Specific_Vs_Cut2h_TSA_Pericyle_1
97875	AT5G4428022	6.44493e-10	-0.500391	0.1	0.226	1.7806e-05	AT5G44280	Cut2h_DMSO_2h_Specific_Vs_Cut2h_TSA	Pericyle_1	Cut2h_DMSO_2h_Specific_Vs_Cut2h_TSA_Pericyle_1
97876	AT5G4262022	6.54876e-10	0.51229	0.223	0.102	1.80929e-05	AT5G42620	Cut2h_DMSO_2h_Specific_Vs_Cut2h_TSA	Pericyle_1	Cut2h_DMSO_2h_Specific_Vs_Cut2h_TSA_Pericyle_1
97877	AT2G3225022	6.59707e-10	0.530319	0.266	0.136	1.82264e-05	AT2G32250	Cut2h_DMSO_2h_Specific_Vs_Cut2h_TSA	Pericyle_1	Cut2h_DMSO_2h_Specific_Vs_Cut2h_TSA_Pericyle_1
97878	AT1G3082022	6.81392e-10	-0.445414	0.373	0.523	1.88255e-05	AT1G30820	Cut2h_DMSO_2h_Specific_Vs_Cut2h_TSA	Pericyle_1	Cut2h_DMSO_2h_Specific_Vs_Cut2h_TSA_Pericyle_1
97879	AT2G2610021	6.8724e-10	0.362874	0.105	0.025	1.89871e-05	AT2G26100	Cut2h_DMSO_2h_Specific_Vs_Cut2h_TSA	Pericyle_1	Cut2h_DMSO_2h_Specific_Vs_Cut2h_TSA_Pericyle_1
97880	AT1G5666014	6.89868e-10	0.807021	0.206	0.09	1.90597e-05	AT1G56660	Cut2h_DMSO_2h_Specific_Vs_Cut2h_TSA	Pericyle_1	Cut2h_DMSO_2h_Specific_Vs_Cut2h_TSA_Pericyle_1
97881	AT4G1059022	6.90874e-10	0.366229	0.133	0.04	1.90875e-05	AT4G10590	Cut2h_DMSO_2h_Specific_Vs_Cut2h_TSA	Pericyle_1	Cut2h_DMSO_2h_Specific_Vs_Cut2h_TSA_Pericyle_1
97882	AT5G6177021	6.96668e-10	0.47487	0.266	0.136	1.92475e-05	AT5G61770	Cut2h_DMSO_2h_Specific_Vs_Cut2h_TSA	Pericyle_1	Cut2h_DMSO_2h_Specific_Vs_Cut2h_TSA_Pericyle_1
97883	AT5G1356022	6.98234e-10	0.530825	0.326	0.187	1.92908e-05	AT5G13560	Cut2h_DMSO_2h_Specific_Vs_Cut2h_TSA	Pericyle_1	Cut2h_DMSO_2h_Specific_Vs_Cut2h_TSA_Pericyle_1
97884	AT3G0448021	7.00968e-10	-0.426071	0.076	0.198	1.93664e-05	AT3G04480	Cut2h_DMSO_2h_Specific_Vs_Cut2h_TSA	Pericyle_1	Cut2h_DMSO_2h_Specific_Vs_Cut2h_TSA_Pericyle_1
97885	AT1G561108	7.05583e-10	-0.346374	0.786	0.873	1.94938e-05	AT1G56110	Cut2h_DMSO_2h_Specific_Vs_Cut2h_TSA	Pericyle_1	Cut2h_DMSO_2h_Specific_Vs_Cut2h_TSA_Pericyle_1
97886	AT1G7998521	7.13012e-10	0.421867	0.111	0.027	1.96991e-05	AT1G79985	Cut2h_DMSO_2h_Specific_Vs_Cut2h_TSA	Pericyle_1	Cut2h_DMSO_2h_Specific_Vs_Cut2h_TSA_Pericyle_1
97887	AT5G6332022	7.2485e-10	-0.467538	0.411	0.558	2.00262e-05	AT5G63320	Cut2h_DMSO_2h_Specific_Vs_Cut2h_TSA	Pericyle_1	Cut2h_DMSO_2h_Specific_Vs_Cut2h_TSA_Pericyle_1
97888	AT3G4697022	7.3578e-10	-0.384559	0.031	0.126	2.03281e-05	AT3G46970	Cut2h_DMSO_2h_Specific_Vs_Cut2h_TSA	Pericyle_1	Cut2h_DMSO_2h_Specific_Vs_Cut2h_TSA_Pericyle_1
97889	AT5G0110022	7.39175e-10	0.491837	0.111	0.027	2.04219e-05	AT5G01100	Cut2h_DMSO_2h_Specific_Vs_Cut2h_TSA	Pericyle_1	Cut2h_DMSO_2h_Specific_Vs_Cut2h_TSA_Pericyle_1
97890	AT3G1431013	7.39863e-10	-0.546938	0.1	0.226	2.04409e-05	AT3G14310	Cut2h_DMSO_2h_Specific_Vs_Cut2h_TSA	Pericyle_1	Cut2h_DMSO_2h_Specific_Vs_Cut2h_TSA_Pericyle_1
97891	AT1G3013021	7.85181e-10	-0.365954	0.033	0.13	2.1693e-05	AT1G30130	Cut2h_DMSO_2h_Specific_Vs_Cut2h_TSA	Pericyle_1	Cut2h_DMSO_2h_Specific_Vs_Cut2h_TSA_Pericyle_1
97892	AT5G3748021	7.93783e-10	0.402854	0.116	0.03	2.19306e-05	AT5G37480	Cut2h_DMSO_2h_Specific_Vs_Cut2h_TSA	Pericyle_1	Cut2h_DMSO_2h_Specific_Vs_Cut2h_TSA_Pericyle_1
97893	AT4G2760012	7.9737e-10	-0.388092	0.036	0.135	2.20297e-05	AT4G27600	Cut2h_DMSO_2h_Specific_Vs_Cut2h_TSA	Pericyle_1	Cut2h_DMSO_2h_Specific_Vs_Cut2h_TSA_Pericyle_1
97894	AT4G3754022	8.38106e-10	-0.526424	0.126	0.262	2.31552e-05	AT4G37540	Cut2h_DMSO_2h_Specific_Vs_Cut2h_TSA	Pericyle_1	Cut2h_DMSO_2h_Specific_Vs_Cut2h_TSA_Pericyle_1
97895	AT3G4674021	8.46825e-10	-0.450583	0.187	0.337	2.33961e-05	AT3G46740	Cut2h_DMSO_2h_Specific_Vs_Cut2h_TSA	Pericyle_1	Cut2h_DMSO_2h_Specific_Vs_Cut2h_TSA_Pericyle_1
97896	AT3G5387021	8.47773e-10	0.392044	0.784	0.716	2.34223e-05	AT3G53870	Cut2h_DMSO_2h_Specific_Vs_Cut2h_TSA	Pericyle_1	Cut2h_DMSO_2h_Specific_Vs_Cut2h_TSA_Pericyle_1
97897	AT1G2522021	8.4807e-10	-0.440538	0.15	0.295	2.34305e-05	AT1G25220	Cut2h_DMSO_2h_Specific_Vs_Cut2h_TSA	Pericyle_1	Cut2h_DMSO_2h_Specific_Vs_Cut2h_TSA_Pericyle_1
97898	AT1G5036012	8.51823e-10	-0.46557	0.128	0.262	2.35342e-05	AT1G50360	Cut2h_DMSO_2h_Specific_Vs_Cut2h_TSA	Pericyle_1	Cut2h_DMSO_2h_Specific_Vs_Cut2h_TSA_Pericyle_1
97899	AT1G0942022	8.54097e-10	-0.4805	0.067	0.181	2.3597e-05	AT1G09420	Cut2h_DMSO_2h_Specific_Vs_Cut2h_TSA	Pericyle_1	Cut2h_DMSO_2h_Specific_Vs_Cut2h_TSA_Pericyle_1
97900	AT1G1274022	8.57063e-10	0.851477	0.174	0.07	2.36789e-05	AT1G12740	Cut2h_DMSO_2h_Specific_Vs_Cut2h_TSA	Pericyle_1	Cut2h_DMSO_2h_Specific_Vs_Cut2h_TSA_Pericyle_1
97901	AT3G1784014	8.65125e-10	-0.405282	0.071	0.191	2.39017e-05	AT3G17840	Cut2h_DMSO_2h_Specific_Vs_Cut2h_TSA	Pericyle_1	Cut2h_DMSO_2h_Specific_Vs_Cut2h_TSA_Pericyle_1
97902	AT2G0369021	8.6576e-10	0.423083	0.15	0.052	2.39192e-05	AT2G03690	Cut2h_DMSO_2h_Specific_Vs_Cut2h_TSA	Pericyle_1	Cut2h_DMSO_2h_Specific_Vs_Cut2h_TSA_Pericyle_1
97903	AT1G4972022	8.70917e-10	-0.455569	0.069	0.186	2.40617e-05	AT1G49720	Cut2h_DMSO_2h_Specific_Vs_Cut2h_TSA	Pericyle_1	Cut2h_DMSO_2h_Specific_Vs_Cut2h_TSA_Pericyle_1
97904	AT3G5413021	9.04821e-10	-0.50302	0.102	0.231	2.49984e-05	AT3G54130	Cut2h_DMSO_2h_Specific_Vs_Cut2h_TSA	Pericyle_1	Cut2h_DMSO_2h_Specific_Vs_Cut2h_TSA_Pericyle_1
97905	AT2G2212521	9.12057e-10	0.521305	0.29	0.157	2.51983e-05	AT2G22125	Cut2h_DMSO_2h_Specific_Vs_Cut2h_TSA	Pericyle_1	Cut2h_DMSO_2h_Specific_Vs_Cut2h_TSA_Pericyle_1
97906	AT1G4475022	9.26248e-10	0.486748	0.143	0.048	2.55904e-05	AT1G44750	Cut2h_DMSO_2h_Specific_Vs_Cut2h_TSA	Pericyle_1	Cut2h_DMSO_2h_Specific_Vs_Cut2h_TSA_Pericyle_1
97907	ATCG0004012	9.33718e-10	-0.430246	0.496	0.656	2.57968e-05	ATCG00040	Cut2h_DMSO_2h_Specific_Vs_Cut2h_TSA	Pericyle_1	Cut2h_DMSO_2h_Specific_Vs_Cut2h_TSA_Pericyle_1
97908	AT2G3758521	9.5031e-10	0.399814	0.131	0.04	2.62552e-05	AT2G37585	Cut2h_DMSO_2h_Specific_Vs_Cut2h_TSA	Pericyle_1	Cut2h_DMSO_2h_Specific_Vs_Cut2h_TSA_Pericyle_1
97909	AT1G5569022	9.53334e-10	0.597594	0.292	0.162	2.63387e-05	AT1G55690	Cut2h_DMSO_2h_Specific_Vs_Cut2h_TSA	Pericyle_1	Cut2h_DMSO_2h_Specific_Vs_Cut2h_TSA_Pericyle_1
97910	AT1G1520022	9.54021e-10	0.458849	0.615	0.498	2.63577e-05	AT1G15200	Cut2h_DMSO_2h_Specific_Vs_Cut2h_TSA	Pericyle_1	Cut2h_DMSO_2h_Specific_Vs_Cut2h_TSA_Pericyle_1
97911	AT4G1706021	9.56283e-10	0.34697	0.116	0.03	2.64202e-05	AT4G17060	Cut2h_DMSO_2h_Specific_Vs_Cut2h_TSA	Pericyle_1	Cut2h_DMSO_2h_Specific_Vs_Cut2h_TSA_Pericyle_1
97912	AT2G3136022	9.80121e-10	-0.606891	0.252	0.394	2.70788e-05	AT2G31360	Cut2h_DMSO_2h_Specific_Vs_Cut2h_TSA	Pericyle_1	Cut2h_DMSO_2h_Specific_Vs_Cut2h_TSA_Pericyle_1
97913	AT2G4333013	9.96854e-10	-0.329594	0.017	0.101	2.75411e-05	AT2G43330	Cut2h_DMSO_2h_Specific_Vs_Cut2h_TSA	Pericyle_1	Cut2h_DMSO_2h_Specific_Vs_Cut2h_TSA_Pericyle_1
97914	AT3G1535412	9.97712e-10	-0.360746	0.024	0.113	2.75648e-05	AT3G15354	Cut2h_DMSO_2h_Specific_Vs_Cut2h_TSA	Pericyle_1	Cut2h_DMSO_2h_Specific_Vs_Cut2h_TSA_Pericyle_1
97915	AT4G2807022	1.02593e-09	-0.452777	0.073	0.19	2.83445e-05	AT4G28070	Cut2h_DMSO_2h_Specific_Vs_Cut2h_TSA	Pericyle_1	Cut2h_DMSO_2h_Specific_Vs_Cut2h_TSA_Pericyle_1
97916	AT4G2597022	1.02998e-09	-0.455285	0.138	0.28	2.84562e-05	AT4G25970	Cut2h_DMSO_2h_Specific_Vs_Cut2h_TSA	Pericyle_1	Cut2h_DMSO_2h_Specific_Vs_Cut2h_TSA_Pericyle_1
97917	AT5G4332021	1.0343e-09	0.428888	0.23	0.106	2.85755e-05	AT5G43320	Cut2h_DMSO_2h_Specific_Vs_Cut2h_TSA	Pericyle_1	Cut2h_DMSO_2h_Specific_Vs_Cut2h_TSA_Pericyle_1
97918	AT5G6724022	1.03445e-09	0.550184	0.349	0.211	2.85797e-05	AT5G67240	Cut2h_DMSO_2h_Specific_Vs_Cut2h_TSA	Pericyle_1	Cut2h_DMSO_2h_Specific_Vs_Cut2h_TSA_Pericyle_1
97919	AT1G0475021	1.03789e-09	0.50346	0.299	0.162	2.86749e-05	AT1G04750	Cut2h_DMSO_2h_Specific_Vs_Cut2h_TSA	Pericyle_1	Cut2h_DMSO_2h_Specific_Vs_Cut2h_TSA_Pericyle_1
97920	AT3G5615022	1.04228e-09	0.39791	0.691	0.539	2.87961e-05	AT3G56150	Cut2h_DMSO_2h_Specific_Vs_Cut2h_TSA	Pericyle_1	Cut2h_DMSO_2h_Specific_Vs_Cut2h_TSA_Pericyle_1
97921	AT2G1891022	1.04429e-09	0.437262	0.195	0.082	2.88518e-05	AT2G18910	Cut2h_DMSO_2h_Specific_Vs_Cut2h_TSA	Pericyle_1	Cut2h_DMSO_2h_Specific_Vs_Cut2h_TSA_Pericyle_1
97922	AT3G1903012	1.04796e-09	-0.326149	0.022	0.111	2.89531e-05	AT3G19030	Cut2h_DMSO_2h_Specific_Vs_Cut2h_TSA	Pericyle_1	Cut2h_DMSO_2h_Specific_Vs_Cut2h_TSA_Pericyle_1
97923	AT4G1893022	1.05068e-09	0.438234	0.126	0.037	2.90281e-05	AT4G18930	Cut2h_DMSO_2h_Specific_Vs_Cut2h_TSA	Pericyle_1	Cut2h_DMSO_2h_Specific_Vs_Cut2h_TSA_Pericyle_1
97924	AT5G1875011	1.10037e-09	-0.457209	0.036	0.132	3.04009e-05	AT5G18750	Cut2h_DMSO_2h_Specific_Vs_Cut2h_TSA	Pericyle_1	Cut2h_DMSO_2h_Specific_Vs_Cut2h_TSA_Pericyle_1
97925	AT2G4275012	1.10654e-09	0.349039	0.107	0.026	3.05714e-05	AT2G42750	Cut2h_DMSO_2h_Specific_Vs_Cut2h_TSA	Pericyle_1	Cut2h_DMSO_2h_Specific_Vs_Cut2h_TSA_Pericyle_1
97926	AT2G3204022	1.18058e-09	0.50163	0.147	0.052	3.2617e-05	AT2G32040	Cut2h_DMSO_2h_Specific_Vs_Cut2h_TSA	Pericyle_1	Cut2h_DMSO_2h_Specific_Vs_Cut2h_TSA_Pericyle_1
97927	AT5G2278022	1.20005e-09	0.503007	0.301	0.166	3.3155e-05	AT5G22780	Cut2h_DMSO_2h_Specific_Vs_Cut2h_TSA	Pericyle_1	Cut2h_DMSO_2h_Specific_Vs_Cut2h_TSA_Pericyle_1
97928	AT1G6405021	1.21575e-09	-0.481555	0.092	0.214	3.35886e-05	AT1G64050	Cut2h_DMSO_2h_Specific_Vs_Cut2h_TSA	Pericyle_1	Cut2h_DMSO_2h_Specific_Vs_Cut2h_TSA_Pericyle_1
97929	AT2G2957022	1.22471e-09	-0.408265	0.114	0.25	3.38362e-05	AT2G29570	Cut2h_DMSO_2h_Specific_Vs_Cut2h_TSA	Pericyle_1	Cut2h_DMSO_2h_Specific_Vs_Cut2h_TSA_Pericyle_1
97930	AT3G1323022	1.22843e-09	0.381786	0.209	0.09	3.39391e-05	AT3G13230	Cut2h_DMSO_2h_Specific_Vs_Cut2h_TSA	Pericyle_1	Cut2h_DMSO_2h_Specific_Vs_Cut2h_TSA_Pericyle_1
97931	AT1G5298022	1.24154e-09	0.537093	0.406	0.267	3.43012e-05	AT1G52980	Cut2h_DMSO_2h_Specific_Vs_Cut2h_TSA	Pericyle_1	Cut2h_DMSO_2h_Specific_Vs_Cut2h_TSA_Pericyle_1
97932	AT1G5554012	1.26332e-09	-0.411649	0.057	0.166	3.4903e-05	AT1G55540	Cut2h_DMSO_2h_Specific_Vs_Cut2h_TSA	Pericyle_1	Cut2h_DMSO_2h_Specific_Vs_Cut2h_TSA_Pericyle_1
97933	AT5G4861021	1.27258e-09	-0.424386	0.098	0.225	3.51588e-05	AT5G48610	Cut2h_DMSO_2h_Specific_Vs_Cut2h_TSA	Pericyle_1	Cut2h_DMSO_2h_Specific_Vs_Cut2h_TSA_Pericyle_1
97934	AT5G1403021	1.31306e-09	0.48144	0.61	0.487	3.62772e-05	AT5G14030	Cut2h_DMSO_2h_Specific_Vs_Cut2h_TSA	Pericyle_1	Cut2h_DMSO_2h_Specific_Vs_Cut2h_TSA_Pericyle_1
97935	AT1G7169622	1.3164e-09	0.472172	0.185	0.075	3.63694e-05	AT1G71696	Cut2h_DMSO_2h_Specific_Vs_Cut2h_TSA	Pericyle_1	Cut2h_DMSO_2h_Specific_Vs_Cut2h_TSA_Pericyle_1
97936	AT4G2231021	1.32273e-09	-0.435283	0.187	0.341	3.65442e-05	AT4G22310	Cut2h_DMSO_2h_Specific_Vs_Cut2h_TSA	Pericyle_1	Cut2h_DMSO_2h_Specific_Vs_Cut2h_TSA_Pericyle_1
97937	AT1G2735022	1.33508e-09	0.649048	0.43	0.296	3.68857e-05	AT1G27350	Cut2h_DMSO_2h_Specific_Vs_Cut2h_TSA	Pericyle_1	Cut2h_DMSO_2h_Specific_Vs_Cut2h_TSA_Pericyle_1
97938	AT4G1613012	1.39053e-09	-0.393721	0.031	0.124	3.84175e-05	AT4G16130	Cut2h_DMSO_2h_Specific_Vs_Cut2h_TSA	Pericyle_1	Cut2h_DMSO_2h_Specific_Vs_Cut2h_TSA_Pericyle_1
97939	AT1G2093013	1.39565e-09	-0.4366	0.036	0.132	3.85589e-05	AT1G20930	Cut2h_DMSO_2h_Specific_Vs_Cut2h_TSA	Pericyle_1	Cut2h_DMSO_2h_Specific_Vs_Cut2h_TSA_Pericyle_1
97940	AT3G5236022	1.41551e-09	0.56635	0.187	0.078	3.91078e-05	AT3G52360	Cut2h_DMSO_2h_Specific_Vs_Cut2h_TSA	Pericyle_1	Cut2h_DMSO_2h_Specific_Vs_Cut2h_TSA_Pericyle_1
97941	AT1G3249021	1.4215e-09	0.504952	0.266	0.138	3.92731e-05	AT1G32490	Cut2h_DMSO_2h_Specific_Vs_Cut2h_TSA	Pericyle_1	Cut2h_DMSO_2h_Specific_Vs_Cut2h_TSA_Pericyle_1
97942	AT1G0913021	1.42254e-09	-0.469914	0.147	0.286	3.9302e-05	AT1G09130	Cut2h_DMSO_2h_Specific_Vs_Cut2h_TSA	Pericyle_1	Cut2h_DMSO_2h_Specific_Vs_Cut2h_TSA_Pericyle_1
97943	AT1G0811022	1.45468e-09	-0.523249	0.223	0.367	4.01898e-05	AT1G08110	Cut2h_DMSO_2h_Specific_Vs_Cut2h_TSA	Pericyle_1	Cut2h_DMSO_2h_Specific_Vs_Cut2h_TSA_Pericyle_1
97944	AT1G8026022	1.45993e-09	-0.420568	0.092	0.216	4.03351e-05	AT1G80260	Cut2h_DMSO_2h_Specific_Vs_Cut2h_TSA	Pericyle_1	Cut2h_DMSO_2h_Specific_Vs_Cut2h_TSA_Pericyle_1
97945	AT4G1007021	1.46145e-09	-0.466564	0.149	0.289	4.03771e-05	AT4G10070	Cut2h_DMSO_2h_Specific_Vs_Cut2h_TSA	Pericyle_1	Cut2h_DMSO_2h_Specific_Vs_Cut2h_TSA_Pericyle_1
97946	AT5G1508022	1.48427e-09	-0.404967	0.081	0.202	4.10075e-05	AT5G15080	Cut2h_DMSO_2h_Specific_Vs_Cut2h_TSA	Pericyle_1	Cut2h_DMSO_2h_Specific_Vs_Cut2h_TSA_Pericyle_1
97947	AT1G7877021	1.4993e-09	-0.413787	0.05	0.156	4.14225e-05	AT1G78770	Cut2h_DMSO_2h_Specific_Vs_Cut2h_TSA	Pericyle_1	Cut2h_DMSO_2h_Specific_Vs_Cut2h_TSA_Pericyle_1
97948	AT4G0131021	1.51634e-09	-0.369841	0.048	0.153	4.18935e-05	AT4G01310	Cut2h_DMSO_2h_Specific_Vs_Cut2h_TSA	Pericyle_1	Cut2h_DMSO_2h_Specific_Vs_Cut2h_TSA_Pericyle_1
97949	AT4G1436022	1.57282e-09	0.530553	0.337	0.201	4.34538e-05	AT4G14360	Cut2h_DMSO_2h_Specific_Vs_Cut2h_TSA	Pericyle_1	Cut2h_DMSO_2h_Specific_Vs_Cut2h_TSA_Pericyle_1
97950	AT1G7041013	1.59451e-09	0.58438	0.216	0.1	4.40532e-05	AT1G70410	Cut2h_DMSO_2h_Specific_Vs_Cut2h_TSA	Pericyle_1	Cut2h_DMSO_2h_Specific_Vs_Cut2h_TSA_Pericyle_1
97951	AT1G3398022	1.63833e-09	0.484295	0.206	0.091	4.52639e-05	AT1G33980	Cut2h_DMSO_2h_Specific_Vs_Cut2h_TSA	Pericyle_1	Cut2h_DMSO_2h_Specific_Vs_Cut2h_TSA_Pericyle_1
97952	AT1G1627022	1.65646e-09	0.445313	0.187	0.076	4.57648e-05	AT1G16270	Cut2h_DMSO_2h_Specific_Vs_Cut2h_TSA	Pericyle_1	Cut2h_DMSO_2h_Specific_Vs_Cut2h_TSA_Pericyle_1
97953	AT5G185708	1.67518e-09	-0.343689	0.028	0.117	4.62819e-05	AT5G18570	Cut2h_DMSO_2h_Specific_Vs_Cut2h_TSA	Pericyle_1	Cut2h_DMSO_2h_Specific_Vs_Cut2h_TSA_Pericyle_1
97954	AT1G6368021	1.67588e-09	-0.368443	0.066	0.181	4.63012e-05	AT1G63680	Cut2h_DMSO_2h_Specific_Vs_Cut2h_TSA	Pericyle_1	Cut2h_DMSO_2h_Specific_Vs_Cut2h_TSA_Pericyle_1
97955	AT5G2305021	1.68275e-09	-0.358051	0.052	0.158	4.6491e-05	AT5G23050	Cut2h_DMSO_2h_Specific_Vs_Cut2h_TSA	Pericyle_1	Cut2h_DMSO_2h_Specific_Vs_Cut2h_TSA_Pericyle_1
97956	AT3G2381022	1.74128e-09	-0.375119	0.24	0.409	4.81082e-05	AT3G23810	Cut2h_DMSO_2h_Specific_Vs_Cut2h_TSA	Pericyle_1	Cut2h_DMSO_2h_Specific_Vs_Cut2h_TSA_Pericyle_1
97957	AT5G4719012	1.75883e-09	-0.317353	0.029	0.121	4.8593e-05	AT5G47190	Cut2h_DMSO_2h_Specific_Vs_Cut2h_TSA	Pericyle_1	Cut2h_DMSO_2h_Specific_Vs_Cut2h_TSA_Pericyle_1
97958	AT5G0334021	1.80472e-09	-0.344578	0.066	0.18	4.98608e-05	AT5G03340	Cut2h_DMSO_2h_Specific_Vs_Cut2h_TSA	Pericyle_1	Cut2h_DMSO_2h_Specific_Vs_Cut2h_TSA_Pericyle_1
97959	AT4G347305	1.81871e-09	-0.298894	0.019	0.102	5.02474e-05	AT4G34730	Cut2h_DMSO_2h_Specific_Vs_Cut2h_TSA	Pericyle_1	Cut2h_DMSO_2h_Specific_Vs_Cut2h_TSA_Pericyle_1
97960	AT3G2792521	1.89151e-09	-0.386357	0.043	0.142	5.22585e-05	AT3G27925	Cut2h_DMSO_2h_Specific_Vs_Cut2h_TSA	Pericyle_1	Cut2h_DMSO_2h_Specific_Vs_Cut2h_TSA_Pericyle_1
97961	AT3G6167012	1.89737e-09	-0.321804	0.047	0.15	5.24205e-05	AT3G61670	Cut2h_DMSO_2h_Specific_Vs_Cut2h_TSA	Pericyle_1	Cut2h_DMSO_2h_Specific_Vs_Cut2h_TSA_Pericyle_1
97962	AT5G0350021	1.9024e-09	0.415473	0.14	0.046	5.25594e-05	AT5G03500	Cut2h_DMSO_2h_Specific_Vs_Cut2h_TSA	Pericyle_1	Cut2h_DMSO_2h_Specific_Vs_Cut2h_TSA_Pericyle_1
97963	AT5G5120021	1.9524e-09	-0.390201	0.216	0.374	5.39408e-05	AT5G51200	Cut2h_DMSO_2h_Specific_Vs_Cut2h_TSA	Pericyle_1	Cut2h_DMSO_2h_Specific_Vs_Cut2h_TSA_Pericyle_1
97964	AT1G7037021	1.96116e-09	-0.370514	0.033	0.126	5.4183e-05	AT1G70370	Cut2h_DMSO_2h_Specific_Vs_Cut2h_TSA	Pericyle_1	Cut2h_DMSO_2h_Specific_Vs_Cut2h_TSA_Pericyle_1
97965	AT4G1014022	1.98412e-09	0.361958	0.116	0.031	5.48174e-05	AT4G10140	Cut2h_DMSO_2h_Specific_Vs_Cut2h_TSA	Pericyle_1	Cut2h_DMSO_2h_Specific_Vs_Cut2h_TSA_Pericyle_1
97966	AT5G1396021	1.99698e-09	-0.465149	0.066	0.176	5.51726e-05	AT5G13960	Cut2h_DMSO_2h_Specific_Vs_Cut2h_TSA	Pericyle_1	Cut2h_DMSO_2h_Specific_Vs_Cut2h_TSA_Pericyle_1
97967	AT4G1111021	1.99735e-09	-0.480156	0.095	0.217	5.51829e-05	AT4G11110	Cut2h_DMSO_2h_Specific_Vs_Cut2h_TSA	Pericyle_1	Cut2h_DMSO_2h_Specific_Vs_Cut2h_TSA_Pericyle_1
97968	AT1G1063013	2.03189e-09	0.521365	0.375	0.235	5.6137e-05	AT1G10630	Cut2h_DMSO_2h_Specific_Vs_Cut2h_TSA	Pericyle_1	Cut2h_DMSO_2h_Specific_Vs_Cut2h_TSA_Pericyle_1
97969	AT5G5119011	2.05183e-09	-0.426767	0.031	0.123	5.66879e-05	AT5G51190	Cut2h_DMSO_2h_Specific_Vs_Cut2h_TSA	Pericyle_1	Cut2h_DMSO_2h_Specific_Vs_Cut2h_TSA_Pericyle_1
97970	AT3G2785021	2.06977e-09	-0.416676	0.054	0.158	5.71836e-05	AT3G27850	Cut2h_DMSO_2h_Specific_Vs_Cut2h_TSA	Pericyle_1	Cut2h_DMSO_2h_Specific_Vs_Cut2h_TSA_Pericyle_1
97971	AT5G0600011	2.12556e-09	-0.406625	0.069	0.184	5.87251e-05	AT5G06000	Cut2h_DMSO_2h_Specific_Vs_Cut2h_TSA	Pericyle_1	Cut2h_DMSO_2h_Specific_Vs_Cut2h_TSA_Pericyle_1
97972	AT1G4843022	2.16901e-09	-0.481861	0.121	0.252	5.99254e-05	AT1G48430	Cut2h_DMSO_2h_Specific_Vs_Cut2h_TSA	Pericyle_1	Cut2h_DMSO_2h_Specific_Vs_Cut2h_TSA_Pericyle_1
97973	AT5G5869013	2.18603e-09	0.442613	0.128	0.04	6.03955e-05	AT5G58690	Cut2h_DMSO_2h_Specific_Vs_Cut2h_TSA	Pericyle_1	Cut2h_DMSO_2h_Specific_Vs_Cut2h_TSA_Pericyle_1
97974	AT1G0171021	2.22546e-09	-0.354341	0.05	0.154	6.14851e-05	AT1G01710	Cut2h_DMSO_2h_Specific_Vs_Cut2h_TSA	Pericyle_1	Cut2h_DMSO_2h_Specific_Vs_Cut2h_TSA_Pericyle_1
97975	AT4G2234021	2.25147e-09	-0.346066	0.048	0.153	6.22037e-05	AT4G22340	Cut2h_DMSO_2h_Specific_Vs_Cut2h_TSA	Pericyle_1	Cut2h_DMSO_2h_Specific_Vs_Cut2h_TSA_Pericyle_1
97976	AT5G0471021	2.30883e-09	-0.420026	0.081	0.199	6.37883e-05	AT5G04710	Cut2h_DMSO_2h_Specific_Vs_Cut2h_TSA	Pericyle_1	Cut2h_DMSO_2h_Specific_Vs_Cut2h_TSA_Pericyle_1
97977	AT5G0189022	2.35301e-09	-0.359133	0.055	0.162	6.50089e-05	AT5G01890	Cut2h_DMSO_2h_Specific_Vs_Cut2h_TSA	Pericyle_1	Cut2h_DMSO_2h_Specific_Vs_Cut2h_TSA_Pericyle_1
97978	AT5G4954022	2.35918e-09	0.460012	0.282	0.149	6.51795e-05	AT5G49540	Cut2h_DMSO_2h_Specific_Vs_Cut2h_TSA	Pericyle_1	Cut2h_DMSO_2h_Specific_Vs_Cut2h_TSA_Pericyle_1
97979	AT3G1548022	2.401e-09	0.500559	0.228	0.109	6.63348e-05	AT3G15480	Cut2h_DMSO_2h_Specific_Vs_Cut2h_TSA	Pericyle_1	Cut2h_DMSO_2h_Specific_Vs_Cut2h_TSA_Pericyle_1
97980	AT2G2708022	2.40381e-09	0.778946	0.358	0.235	6.64123e-05	AT2G27080	Cut2h_DMSO_2h_Specific_Vs_Cut2h_TSA	Pericyle_1	Cut2h_DMSO_2h_Specific_Vs_Cut2h_TSA_Pericyle_1
97981	AT5G3521022	2.44258e-09	-0.449318	0.23	0.381	6.74835e-05	AT5G35210	Cut2h_DMSO_2h_Specific_Vs_Cut2h_TSA	Pericyle_1	Cut2h_DMSO_2h_Specific_Vs_Cut2h_TSA_Pericyle_1
97982	AT5G1222021	2.48675e-09	0.382826	0.126	0.038	6.87039e-05	AT5G12220	Cut2h_DMSO_2h_Specific_Vs_Cut2h_TSA	Pericyle_1	Cut2h_DMSO_2h_Specific_Vs_Cut2h_TSA_Pericyle_1
97983	AT5G4406021	2.49414e-09	0.377873	0.112	0.03	6.8908e-05	AT5G44060	Cut2h_DMSO_2h_Specific_Vs_Cut2h_TSA	Pericyle_1	Cut2h_DMSO_2h_Specific_Vs_Cut2h_TSA_Pericyle_1
97984	AT3G2522021	2.51302e-09	0.525046	0.458	0.325	6.94297e-05	AT3G25220	Cut2h_DMSO_2h_Specific_Vs_Cut2h_TSA	Pericyle_1	Cut2h_DMSO_2h_Specific_Vs_Cut2h_TSA_Pericyle_1
97985	AT3G0884021	2.56817e-09	-0.371948	0.05	0.153	7.09534e-05	AT3G08840	Cut2h_DMSO_2h_Specific_Vs_Cut2h_TSA	Pericyle_1	Cut2h_DMSO_2h_Specific_Vs_Cut2h_TSA_Pericyle_1
97986	AT1G6204021	2.57268e-09	0.320565	0.123	0.035	7.10779e-05	AT1G62040	Cut2h_DMSO_2h_Specific_Vs_Cut2h_TSA	Pericyle_1	Cut2h_DMSO_2h_Specific_Vs_Cut2h_TSA_Pericyle_1
97987	AT1G3209011	2.57423e-09	-0.391443	0.041	0.139	7.11209e-05	AT1G32090	Cut2h_DMSO_2h_Specific_Vs_Cut2h_TSA	Pericyle_1	Cut2h_DMSO_2h_Specific_Vs_Cut2h_TSA_Pericyle_1
97988	AT3G6021014	2.58451e-09	-0.383532	0.124	0.261	7.14049e-05	AT3G60210	Cut2h_DMSO_2h_Specific_Vs_Cut2h_TSA	Pericyle_1	Cut2h_DMSO_2h_Specific_Vs_Cut2h_TSA_Pericyle_1
97989	AT2G2771022	2.59753e-09	0.253995	0.986	0.955	7.17645e-05	AT2G27710	Cut2h_DMSO_2h_Specific_Vs_Cut2h_TSA	Pericyle_1	Cut2h_DMSO_2h_Specific_Vs_Cut2h_TSA_Pericyle_1
97990	AT1G2261022	2.60983e-09	0.455275	0.209	0.095	7.21042e-05	AT1G22610	Cut2h_DMSO_2h_Specific_Vs_Cut2h_TSA	Pericyle_1	Cut2h_DMSO_2h_Specific_Vs_Cut2h_TSA_Pericyle_1
97991	AT3G0767011	2.61921e-09	-0.364808	0.031	0.121	7.23636e-05	AT3G07670	Cut2h_DMSO_2h_Specific_Vs_Cut2h_TSA	Pericyle_1	Cut2h_DMSO_2h_Specific_Vs_Cut2h_TSA_Pericyle_1
97992	AT1G6807021	2.79053e-09	0.37359	0.15	0.053	7.70967e-05	AT1G68070	Cut2h_DMSO_2h_Specific_Vs_Cut2h_TSA	Pericyle_1	Cut2h_DMSO_2h_Specific_Vs_Cut2h_TSA_Pericyle_1
97993	AT3G0481022	2.81126e-09	-0.419497	0.166	0.306	7.76695e-05	AT3G04810	Cut2h_DMSO_2h_Specific_Vs_Cut2h_TSA	Pericyle_1	Cut2h_DMSO_2h_Specific_Vs_Cut2h_TSA_Pericyle_1
97994	AT4G3498012	2.81485e-09	-0.346883	0.064	0.177	7.77687e-05	AT4G34980	Cut2h_DMSO_2h_Specific_Vs_Cut2h_TSA	Pericyle_1	Cut2h_DMSO_2h_Specific_Vs_Cut2h_TSA_Pericyle_1
97995	AT1G2552021	2.81597e-09	-0.396243	0.066	0.177	7.77997e-05	AT1G25520	Cut2h_DMSO_2h_Specific_Vs_Cut2h_TSA	Pericyle_1	Cut2h_DMSO_2h_Specific_Vs_Cut2h_TSA_Pericyle_1
97996	AT1G729403	2.82884e-09	-0.332397	0.019	0.101	7.81552e-05	AT1G72940	Cut2h_DMSO_2h_Specific_Vs_Cut2h_TSA	Pericyle_1	Cut2h_DMSO_2h_Specific_Vs_Cut2h_TSA_Pericyle_1
97997	AT3G5812013	2.82898e-09	-0.495959	0.059	0.165	7.81592e-05	AT3G58120	Cut2h_DMSO_2h_Specific_Vs_Cut2h_TSA	Pericyle_1	Cut2h_DMSO_2h_Specific_Vs_Cut2h_TSA_Pericyle_1
97998	AT3G2078021	2.86087e-09	0.39249	0.121	0.035	7.90402e-05	AT3G20780	Cut2h_DMSO_2h_Specific_Vs_Cut2h_TSA	Pericyle_1	Cut2h_DMSO_2h_Specific_Vs_Cut2h_TSA_Pericyle_1
97999	AT4G2394014	2.87922e-09	-0.359562	0.04	0.136	7.9547e-05	AT4G23940	Cut2h_DMSO_2h_Specific_Vs_Cut2h_TSA	Pericyle_1	Cut2h_DMSO_2h_Specific_Vs_Cut2h_TSA_Pericyle_1
98000	AT5G0838011	2.88168e-09	-0.348665	0.019	0.1	7.96152e-05	AT5G08380	Cut2h_DMSO_2h_Specific_Vs_Cut2h_TSA	Pericyle_1	Cut2h_DMSO_2h_Specific_Vs_Cut2h_TSA_Pericyle_1
98001	AT1G4962012	2.89678e-09	-0.376586	0.021	0.102	8.00322e-05	AT1G49620	Cut2h_DMSO_2h_Specific_Vs_Cut2h_TSA	Pericyle_1	Cut2h_DMSO_2h_Specific_Vs_Cut2h_TSA_Pericyle_1
98002	AT2G4768011	2.95841e-09	-0.417272	0.093	0.214	8.1735e-05	AT2G47680	Cut2h_DMSO_2h_Specific_Vs_Cut2h_TSA	Pericyle_1	Cut2h_DMSO_2h_Specific_Vs_Cut2h_TSA_Pericyle_1
98003	AT4G3017012	3.01288e-09	-0.441565	0.026	0.112	8.32399e-05	AT4G30170	Cut2h_DMSO_2h_Specific_Vs_Cut2h_TSA	Pericyle_1	Cut2h_DMSO_2h_Specific_Vs_Cut2h_TSA_Pericyle_1
98004	AT5G0536022	3.0288e-09	0.458151	0.197	0.087	8.36797e-05	AT5G05360	Cut2h_DMSO_2h_Specific_Vs_Cut2h_TSA	Pericyle_1	Cut2h_DMSO_2h_Specific_Vs_Cut2h_TSA_Pericyle_1
98005	AT5G0226022	3.05406e-09	-0.434348	0.154	0.296	8.43777e-05	AT5G02260	Cut2h_DMSO_2h_Specific_Vs_Cut2h_TSA	Pericyle_1	Cut2h_DMSO_2h_Specific_Vs_Cut2h_TSA_Pericyle_1
98006	AT1G5633021	3.07872e-09	0.519662	0.546	0.419	8.50588e-05	AT1G56330	Cut2h_DMSO_2h_Specific_Vs_Cut2h_TSA	Pericyle_1	Cut2h_DMSO_2h_Specific_Vs_Cut2h_TSA_Pericyle_1
98007	AT2G4100011	3.10669e-09	-0.378079	0.036	0.13	8.58317e-05	AT2G41000	Cut2h_DMSO_2h_Specific_Vs_Cut2h_TSA	Pericyle_1	Cut2h_DMSO_2h_Specific_Vs_Cut2h_TSA_Pericyle_1
98008	AT5G2025022	3.1663e-09	-0.446913	0.076	0.192	8.74785e-05	AT5G20250	Cut2h_DMSO_2h_Specific_Vs_Cut2h_TSA	Pericyle_1	Cut2h_DMSO_2h_Specific_Vs_Cut2h_TSA_Pericyle_1
98009	AT3G5500022	3.22098e-09	0.394427	0.218	0.1	8.89892e-05	AT3G55000	Cut2h_DMSO_2h_Specific_Vs_Cut2h_TSA	Pericyle_1	Cut2h_DMSO_2h_Specific_Vs_Cut2h_TSA_Pericyle_1
98010	AT3G1917021	3.22222e-09	-0.514787	0.145	0.276	8.90236e-05	AT3G19170	Cut2h_DMSO_2h_Specific_Vs_Cut2h_TSA	Pericyle_1	Cut2h_DMSO_2h_Specific_Vs_Cut2h_TSA_Pericyle_1
98011	AT5G4991022	3.23667e-09	-0.434291	0.359	0.513	8.94228e-05	AT5G49910	Cut2h_DMSO_2h_Specific_Vs_Cut2h_TSA	Pericyle_1	Cut2h_DMSO_2h_Specific_Vs_Cut2h_TSA_Pericyle_1
98012	AT5G5604013	3.28296e-09	-0.46377	0.131	0.262	9.07016e-05	AT5G56040	Cut2h_DMSO_2h_Specific_Vs_Cut2h_TSA	Pericyle_1	Cut2h_DMSO_2h_Specific_Vs_Cut2h_TSA_Pericyle_1
98013	AT2G3553022	3.28673e-09	0.442097	0.192	0.082	9.08059e-05	AT2G35530	Cut2h_DMSO_2h_Specific_Vs_Cut2h_TSA	Pericyle_1	Cut2h_DMSO_2h_Specific_Vs_Cut2h_TSA_Pericyle_1
98014	AT1G1236022	3.32544e-09	0.522684	0.25	0.13	9.18753e-05	AT1G12360	Cut2h_DMSO_2h_Specific_Vs_Cut2h_TSA	Pericyle_1	Cut2h_DMSO_2h_Specific_Vs_Cut2h_TSA_Pericyle_1
98015	ATCG0074013	3.35253e-09	-0.334443	0.566	0.731	9.26236e-05	ATCG00740	Cut2h_DMSO_2h_Specific_Vs_Cut2h_TSA	Pericyle_1	Cut2h_DMSO_2h_Specific_Vs_Cut2h_TSA_Pericyle_1
98016	AT4G3514012	3.37421e-09	-0.377476	0.033	0.124	9.32228e-05	AT4G35140	Cut2h_DMSO_2h_Specific_Vs_Cut2h_TSA	Pericyle_1	Cut2h_DMSO_2h_Specific_Vs_Cut2h_TSA_Pericyle_1
98017	AT1G3089021	3.42439e-09	0.373868	0.109	0.029	9.46091e-05	AT1G30890	Cut2h_DMSO_2h_Specific_Vs_Cut2h_TSA	Pericyle_1	Cut2h_DMSO_2h_Specific_Vs_Cut2h_TSA_Pericyle_1
98018	AT1G4805021	3.43238e-09	-0.472483	0.086	0.203	9.48297e-05	AT1G48050	Cut2h_DMSO_2h_Specific_Vs_Cut2h_TSA	Pericyle_1	Cut2h_DMSO_2h_Specific_Vs_Cut2h_TSA_Pericyle_1
98019	AT2G2704022	3.43951e-09	-0.474529	0.133	0.262	9.50267e-05	AT2G27040	Cut2h_DMSO_2h_Specific_Vs_Cut2h_TSA	Pericyle_1	Cut2h_DMSO_2h_Specific_Vs_Cut2h_TSA_Pericyle_1
98020	AT5G439908	3.51077e-09	-0.334845	0.022	0.106	9.69956e-05	AT5G43990	Cut2h_DMSO_2h_Specific_Vs_Cut2h_TSA	Pericyle_1	Cut2h_DMSO_2h_Specific_Vs_Cut2h_TSA_Pericyle_1
98021	AT3G5430022	3.5435e-09	0.405335	0.149	0.053	9.78997e-05	AT3G54300	Cut2h_DMSO_2h_Specific_Vs_Cut2h_TSA	Pericyle_1	Cut2h_DMSO_2h_Specific_Vs_Cut2h_TSA_Pericyle_1
98022	AT5G1470011	3.55461e-09	-0.31004	0.024	0.109	9.82069e-05	AT5G14700	Cut2h_DMSO_2h_Specific_Vs_Cut2h_TSA	Pericyle_1	Cut2h_DMSO_2h_Specific_Vs_Cut2h_TSA_Pericyle_1
98023	AT1G3350011	3.56684e-09	-0.361027	0.028	0.115	9.85446e-05	AT1G33500	Cut2h_DMSO_2h_Specific_Vs_Cut2h_TSA	Pericyle_1	Cut2h_DMSO_2h_Specific_Vs_Cut2h_TSA_Pericyle_1
98024	AT4G203104	3.59165e-09	-0.395171	0.022	0.105	9.92301e-05	AT4G20310	Cut2h_DMSO_2h_Specific_Vs_Cut2h_TSA	Pericyle_1	Cut2h_DMSO_2h_Specific_Vs_Cut2h_TSA_Pericyle_1
98025	AT1G0274011	3.6188e-09	-0.32638	0.022	0.106	9.99802e-05	AT1G02740	Cut2h_DMSO_2h_Specific_Vs_Cut2h_TSA	Pericyle_1	Cut2h_DMSO_2h_Specific_Vs_Cut2h_TSA_Pericyle_1
98026	AT2G1648521	3.63698e-09	0.44117	0.287	0.156	0.000100483	AT2G16485	Cut2h_DMSO_2h_Specific_Vs_Cut2h_TSA	Pericyle_1	Cut2h_DMSO_2h_Specific_Vs_Cut2h_TSA_Pericyle_1
98027	AT1G0789014	3.65656e-09	0.411494	0.883	0.858	0.000101023	AT1G07890	Cut2h_DMSO_2h_Specific_Vs_Cut2h_TSA	Pericyle_1	Cut2h_DMSO_2h_Specific_Vs_Cut2h_TSA_Pericyle_1
98028	AT1G0200022	3.73501e-09	0.471104	0.126	0.04	0.000103191	AT1G02000	Cut2h_DMSO_2h_Specific_Vs_Cut2h_TSA	Pericyle_1	Cut2h_DMSO_2h_Specific_Vs_Cut2h_TSA_Pericyle_1
98029	AT3G2401022	3.7462e-09	0.333917	0.114	0.031	0.0001035	AT3G24010	Cut2h_DMSO_2h_Specific_Vs_Cut2h_TSA	Pericyle_1	Cut2h_DMSO_2h_Specific_Vs_Cut2h_TSA_Pericyle_1
98030	AT4G3186022	3.79952e-09	0.570476	0.24	0.123	0.000104973	AT4G31860	Cut2h_DMSO_2h_Specific_Vs_Cut2h_TSA	Pericyle_1	Cut2h_DMSO_2h_Specific_Vs_Cut2h_TSA_Pericyle_1
98031	AT5G4410021	3.82836e-09	0.435634	0.166	0.064	0.00010577	AT5G44100	Cut2h_DMSO_2h_Specific_Vs_Cut2h_TSA	Pericyle_1	Cut2h_DMSO_2h_Specific_Vs_Cut2h_TSA_Pericyle_1
98032	AT5G4830021	3.84004e-09	-0.433638	0.035	0.126	0.000106093	AT5G48300	Cut2h_DMSO_2h_Specific_Vs_Cut2h_TSA	Pericyle_1	Cut2h_DMSO_2h_Specific_Vs_Cut2h_TSA_Pericyle_1
98033	AT1G7679012	3.95642e-09	-0.391237	0.038	0.132	0.000109308	AT1G76790	Cut2h_DMSO_2h_Specific_Vs_Cut2h_TSA	Pericyle_1	Cut2h_DMSO_2h_Specific_Vs_Cut2h_TSA_Pericyle_1
98034	AT3G5817021	3.97645e-09	0.421288	0.166	0.065	0.000109861	AT3G58170	Cut2h_DMSO_2h_Specific_Vs_Cut2h_TSA	Pericyle_1	Cut2h_DMSO_2h_Specific_Vs_Cut2h_TSA_Pericyle_1
98035	AT5G4571022	3.99707e-09	0.437412	0.121	0.037	0.000110431	AT5G45710	Cut2h_DMSO_2h_Specific_Vs_Cut2h_TSA	Pericyle_1	Cut2h_DMSO_2h_Specific_Vs_Cut2h_TSA_Pericyle_1
98036	AT1G6855022	4.06686e-09	0.516653	0.237	0.117	0.000112359	AT1G68550	Cut2h_DMSO_2h_Specific_Vs_Cut2h_TSA	Pericyle_1	Cut2h_DMSO_2h_Specific_Vs_Cut2h_TSA_Pericyle_1
98037	AT4G1806021	4.18404e-09	0.344819	0.116	0.033	0.000115597	AT4G18060	Cut2h_DMSO_2h_Specific_Vs_Cut2h_TSA	Pericyle_1	Cut2h_DMSO_2h_Specific_Vs_Cut2h_TSA_Pericyle_1
98038	AT5G0735021	4.22257e-09	0.412747	0.637	0.532	0.000116661	AT5G07350	Cut2h_DMSO_2h_Specific_Vs_Cut2h_TSA	Pericyle_1	Cut2h_DMSO_2h_Specific_Vs_Cut2h_TSA_Pericyle_1
98039	AT4G0210012	4.27215e-09	-0.3414	0.031	0.121	0.000118031	AT4G02100	Cut2h_DMSO_2h_Specific_Vs_Cut2h_TSA	Pericyle_1	Cut2h_DMSO_2h_Specific_Vs_Cut2h_TSA_Pericyle_1
98040	AT3G1263022	4.30921e-09	0.533649	0.233	0.119	0.000119055	AT3G12630	Cut2h_DMSO_2h_Specific_Vs_Cut2h_TSA	Pericyle_1	Cut2h_DMSO_2h_Specific_Vs_Cut2h_TSA_Pericyle_1
98041	AT3G629707	4.31583e-09	-0.365807	0.031	0.12	0.000119238	AT3G62970	Cut2h_DMSO_2h_Specific_Vs_Cut2h_TSA	Pericyle_1	Cut2h_DMSO_2h_Specific_Vs_Cut2h_TSA_Pericyle_1
98042	AT5G1285022	4.42499e-09	0.473175	0.207	0.095	0.000122254	AT5G12850	Cut2h_DMSO_2h_Specific_Vs_Cut2h_TSA	Pericyle_1	Cut2h_DMSO_2h_Specific_Vs_Cut2h_TSA_Pericyle_1
98043	AT4G3922022	4.43839e-09	0.47384	0.247	0.13	0.000122624	AT4G39220	Cut2h_DMSO_2h_Specific_Vs_Cut2h_TSA	Pericyle_1	Cut2h_DMSO_2h_Specific_Vs_Cut2h_TSA_Pericyle_1
98044	AT4G2886021	4.46294e-09	0.416384	0.154	0.056	0.000123302	AT4G28860	Cut2h_DMSO_2h_Specific_Vs_Cut2h_TSA	Pericyle_1	Cut2h_DMSO_2h_Specific_Vs_Cut2h_TSA_Pericyle_1
98045	AT5G6520722	4.52037e-09	-0.348863	0.06	0.169	0.000124889	AT5G65207	Cut2h_DMSO_2h_Specific_Vs_Cut2h_TSA	Pericyle_1	Cut2h_DMSO_2h_Specific_Vs_Cut2h_TSA_Pericyle_1
98046	AT5G4048012	4.55588e-09	-0.489313	0.195	0.337	0.00012587	AT5G40480	Cut2h_DMSO_2h_Specific_Vs_Cut2h_TSA	Pericyle_1	Cut2h_DMSO_2h_Specific_Vs_Cut2h_TSA_Pericyle_1
98047	AT3G1765022	4.56511e-09	0.394595	0.162	0.063	0.000126125	AT3G17650	Cut2h_DMSO_2h_Specific_Vs_Cut2h_TSA	Pericyle_1	Cut2h_DMSO_2h_Specific_Vs_Cut2h_TSA_Pericyle_1
98048	AT2G3549021	4.60202e-09	-0.376702	0.055	0.16	0.000127144	AT2G35490	Cut2h_DMSO_2h_Specific_Vs_Cut2h_TSA	Pericyle_1	Cut2h_DMSO_2h_Specific_Vs_Cut2h_TSA_Pericyle_1
98049	AT2G4043021	4.60709e-09	0.52543	0.397	0.259	0.000127285	AT2G40430	Cut2h_DMSO_2h_Specific_Vs_Cut2h_TSA	Pericyle_1	Cut2h_DMSO_2h_Specific_Vs_Cut2h_TSA_Pericyle_1
98050	AT5G5015011	4.65504e-09	-0.378604	0.092	0.214	0.000128609	AT5G50150	Cut2h_DMSO_2h_Specific_Vs_Cut2h_TSA	Pericyle_1	Cut2h_DMSO_2h_Specific_Vs_Cut2h_TSA_Pericyle_1
98051	AT2G400805	4.68562e-09	-0.359952	0.026	0.111	0.000129454	AT2G40080	Cut2h_DMSO_2h_Specific_Vs_Cut2h_TSA	Pericyle_1	Cut2h_DMSO_2h_Specific_Vs_Cut2h_TSA_Pericyle_1
98052	AT3G2590014	4.75691e-09	0.719175	0.389	0.265	0.000131424	AT3G25900	Cut2h_DMSO_2h_Specific_Vs_Cut2h_TSA	Pericyle_1	Cut2h_DMSO_2h_Specific_Vs_Cut2h_TSA_Pericyle_1
98053	AT1G329287	4.762e-09	0.443865	0.25	0.127	0.000131565	AT1G32928	Cut2h_DMSO_2h_Specific_Vs_Cut2h_TSA	Pericyle_1	Cut2h_DMSO_2h_Specific_Vs_Cut2h_TSA_Pericyle_1
98054	AT2G2951012	4.78584e-09	-0.369262	0.107	0.236	0.000132223	AT2G29510	Cut2h_DMSO_2h_Specific_Vs_Cut2h_TSA	Pericyle_1	Cut2h_DMSO_2h_Specific_Vs_Cut2h_TSA_Pericyle_1
98055	AT2G1659522	4.81785e-09	0.473633	0.157	0.061	0.000133108	AT2G16595	Cut2h_DMSO_2h_Specific_Vs_Cut2h_TSA	Pericyle_1	Cut2h_DMSO_2h_Specific_Vs_Cut2h_TSA_Pericyle_1
98056	AT2G2543021	4.87195e-09	0.459555	0.24	0.12	0.000134602	AT2G25430	Cut2h_DMSO_2h_Specific_Vs_Cut2h_TSA	Pericyle_1	Cut2h_DMSO_2h_Specific_Vs_Cut2h_TSA_Pericyle_1
98057	AT4G3206022	4.92817e-09	0.550218	0.453	0.306	0.000136156	AT4G32060	Cut2h_DMSO_2h_Specific_Vs_Cut2h_TSA	Pericyle_1	Cut2h_DMSO_2h_Specific_Vs_Cut2h_TSA_Pericyle_1
98058	AT2G2944014	4.92865e-09	-0.379829	0.528	0.683	0.000136169	AT2G29440	Cut2h_DMSO_2h_Specific_Vs_Cut2h_TSA	Pericyle_1	Cut2h_DMSO_2h_Specific_Vs_Cut2h_TSA_Pericyle_1
98059	AT5G0599011	4.93169e-09	-0.380346	0.048	0.147	0.000136253	AT5G05990	Cut2h_DMSO_2h_Specific_Vs_Cut2h_TSA	Pericyle_1	Cut2h_DMSO_2h_Specific_Vs_Cut2h_TSA_Pericyle_1
98060	AT4G1184012	4.94339e-09	0.428281	0.14	0.049	0.000136576	AT4G11840	Cut2h_DMSO_2h_Specific_Vs_Cut2h_TSA	Pericyle_1	Cut2h_DMSO_2h_Specific_Vs_Cut2h_TSA_Pericyle_1
98061	AT1G2416022	4.9474e-09	-0.389506	0.066	0.175	0.000136687	AT1G24160	Cut2h_DMSO_2h_Specific_Vs_Cut2h_TSA	Pericyle_1	Cut2h_DMSO_2h_Specific_Vs_Cut2h_TSA_Pericyle_1
98062	AT2G1468021	5.00894e-09	0.393401	0.149	0.053	0.000138387	AT2G14680	Cut2h_DMSO_2h_Specific_Vs_Cut2h_TSA	Pericyle_1	Cut2h_DMSO_2h_Specific_Vs_Cut2h_TSA_Pericyle_1
98063	AT2G4063021	5.05688e-09	-0.45971	0.078	0.19	0.000139711	AT2G40630	Cut2h_DMSO_2h_Specific_Vs_Cut2h_TSA	Pericyle_1	Cut2h_DMSO_2h_Specific_Vs_Cut2h_TSA_Pericyle_1
98064	AT5G6710022	5.13772e-09	-0.552922	0.135	0.261	0.000141945	AT5G67100	Cut2h_DMSO_2h_Specific_Vs_Cut2h_TSA	Pericyle_1	Cut2h_DMSO_2h_Specific_Vs_Cut2h_TSA_Pericyle_1
98065	AT2G4650012	5.17177e-09	0.433615	0.23	0.112	0.000142886	AT2G46500	Cut2h_DMSO_2h_Specific_Vs_Cut2h_TSA	Pericyle_1	Cut2h_DMSO_2h_Specific_Vs_Cut2h_TSA_Pericyle_1
98066	AT1G2751022	5.18902e-09	-0.383133	0.104	0.229	0.000143362	AT1G27510	Cut2h_DMSO_2h_Specific_Vs_Cut2h_TSA	Pericyle_1	Cut2h_DMSO_2h_Specific_Vs_Cut2h_TSA_Pericyle_1
98067	AT1G8091021	5.21872e-09	0.347354	0.119	0.035	0.000144183	AT1G80910	Cut2h_DMSO_2h_Specific_Vs_Cut2h_TSA	Pericyle_1	Cut2h_DMSO_2h_Specific_Vs_Cut2h_TSA_Pericyle_1
98068	AT1G4989021	5.29275e-09	-0.29309	0.059	0.166	0.000146228	AT1G49890	Cut2h_DMSO_2h_Specific_Vs_Cut2h_TSA	Pericyle_1	Cut2h_DMSO_2h_Specific_Vs_Cut2h_TSA_Pericyle_1
98069	AT1G1423021	5.32613e-09	0.445283	0.15	0.056	0.00014715	AT1G14230	Cut2h_DMSO_2h_Specific_Vs_Cut2h_TSA	Pericyle_1	Cut2h_DMSO_2h_Specific_Vs_Cut2h_TSA_Pericyle_1
98070	AT3G2081011	5.4037e-09	-0.398577	0.04	0.132	0.000149293	AT3G20810	Cut2h_DMSO_2h_Specific_Vs_Cut2h_TSA	Pericyle_1	Cut2h_DMSO_2h_Specific_Vs_Cut2h_TSA_Pericyle_1
98071	AT1G0711012	5.47081e-09	-0.439626	0.107	0.231	0.000151148	AT1G07110	Cut2h_DMSO_2h_Specific_Vs_Cut2h_TSA	Pericyle_1	Cut2h_DMSO_2h_Specific_Vs_Cut2h_TSA_Pericyle_1
98072	AT3G6026022	5.52323e-09	0.601956	0.266	0.146	0.000152596	AT3G60260	Cut2h_DMSO_2h_Specific_Vs_Cut2h_TSA	Pericyle_1	Cut2h_DMSO_2h_Specific_Vs_Cut2h_TSA_Pericyle_1
98073	AT4G3695021	5.56731e-09	-0.356404	0.036	0.128	0.000153814	AT4G36950	Cut2h_DMSO_2h_Specific_Vs_Cut2h_TSA	Pericyle_1	Cut2h_DMSO_2h_Specific_Vs_Cut2h_TSA_Pericyle_1
98074	AT4G1644212	5.80071e-09	-0.381886	0.054	0.156	0.000160262	AT4G16442	Cut2h_DMSO_2h_Specific_Vs_Cut2h_TSA	Pericyle_1	Cut2h_DMSO_2h_Specific_Vs_Cut2h_TSA_Pericyle_1
98075	AT1G4991011	5.8205e-09	-0.302097	0.021	0.101	0.000160809	AT1G49910	Cut2h_DMSO_2h_Specific_Vs_Cut2h_TSA	Pericyle_1	Cut2h_DMSO_2h_Specific_Vs_Cut2h_TSA_Pericyle_1
98076	AT2G3074022	5.9118e-09	0.497391	0.149	0.056	0.000163331	AT2G30740	Cut2h_DMSO_2h_Specific_Vs_Cut2h_TSA	Pericyle_1	Cut2h_DMSO_2h_Specific_Vs_Cut2h_TSA_Pericyle_1
98077	AT5G2311022	5.924e-09	-0.418771	0.109	0.235	0.000163668	AT5G23110	Cut2h_DMSO_2h_Specific_Vs_Cut2h_TSA	Pericyle_1	Cut2h_DMSO_2h_Specific_Vs_Cut2h_TSA_Pericyle_1
98078	AT1G0285022	5.95191e-09	0.447303	0.109	0.03	0.000164439	AT1G02850	Cut2h_DMSO_2h_Specific_Vs_Cut2h_TSA	Pericyle_1	Cut2h_DMSO_2h_Specific_Vs_Cut2h_TSA_Pericyle_1
98079	AT5G0180022	5.97056e-09	0.45324	0.181	0.078	0.000164955	AT5G01800	Cut2h_DMSO_2h_Specific_Vs_Cut2h_TSA	Pericyle_1	Cut2h_DMSO_2h_Specific_Vs_Cut2h_TSA_Pericyle_1
98080	AT1G7903022	6.04359e-09	-0.398271	0.057	0.16	0.000166972	AT1G79030	Cut2h_DMSO_2h_Specific_Vs_Cut2h_TSA	Pericyle_1	Cut2h_DMSO_2h_Specific_Vs_Cut2h_TSA_Pericyle_1
98081	AT1G6218021	6.10293e-09	-0.472	0.168	0.304	0.000168612	AT1G62180	Cut2h_DMSO_2h_Specific_Vs_Cut2h_TSA	Pericyle_1	Cut2h_DMSO_2h_Specific_Vs_Cut2h_TSA_Pericyle_1
98082	AT5G1363012	6.16792e-09	-0.325903	0.026	0.111	0.000170407	AT5G13630	Cut2h_DMSO_2h_Specific_Vs_Cut2h_TSA	Pericyle_1	Cut2h_DMSO_2h_Specific_Vs_Cut2h_TSA_Pericyle_1
98083	AT1G0821021	6.20263e-09	-0.431973	0.062	0.166	0.000171366	AT1G08210	Cut2h_DMSO_2h_Specific_Vs_Cut2h_TSA	Pericyle_1	Cut2h_DMSO_2h_Specific_Vs_Cut2h_TSA_Pericyle_1
98084	AT4G3320022	6.27947e-09	-0.411155	0.114	0.24	0.000173489	AT4G33200	Cut2h_DMSO_2h_Specific_Vs_Cut2h_TSA	Pericyle_1	Cut2h_DMSO_2h_Specific_Vs_Cut2h_TSA_Pericyle_1
98085	AT2G2075022	6.40606e-09	-0.439509	0.029	0.115	0.000176986	AT2G20750	Cut2h_DMSO_2h_Specific_Vs_Cut2h_TSA	Pericyle_1	Cut2h_DMSO_2h_Specific_Vs_Cut2h_TSA_Pericyle_1
98086	AT4G1913011	6.47651e-09	-0.301973	0.022	0.104	0.000178933	AT4G19130	Cut2h_DMSO_2h_Specific_Vs_Cut2h_TSA	Pericyle_1	Cut2h_DMSO_2h_Specific_Vs_Cut2h_TSA_Pericyle_1
98087	AT3G177408	6.51059e-09	-0.302924	0.041	0.138	0.000179875	AT3G17740	Cut2h_DMSO_2h_Specific_Vs_Cut2h_TSA	Pericyle_1	Cut2h_DMSO_2h_Specific_Vs_Cut2h_TSA_Pericyle_1
98088	AT4G0254012	6.59527e-09	0.400696	0.136	0.046	0.000182214	AT4G02540	Cut2h_DMSO_2h_Specific_Vs_Cut2h_TSA	Pericyle_1	Cut2h_DMSO_2h_Specific_Vs_Cut2h_TSA_Pericyle_1
98089	AT2G2250022	6.86106e-09	-0.44417	0.228	0.379	0.000189557	AT2G22500	Cut2h_DMSO_2h_Specific_Vs_Cut2h_TSA	Pericyle_1	Cut2h_DMSO_2h_Specific_Vs_Cut2h_TSA_Pericyle_1
98090	AT3G148609	6.86805e-09	-0.366819	0.031	0.119	0.000189751	AT3G14860	Cut2h_DMSO_2h_Specific_Vs_Cut2h_TSA	Pericyle_1	Cut2h_DMSO_2h_Specific_Vs_Cut2h_TSA_Pericyle_1
98091	AT1G7009022	6.87255e-09	0.541524	0.147	0.055	0.000189875	AT1G70090	Cut2h_DMSO_2h_Specific_Vs_Cut2h_TSA	Pericyle_1	Cut2h_DMSO_2h_Specific_Vs_Cut2h_TSA_Pericyle_1
98092	AT2G1822022	6.92727e-09	0.462295	0.337	0.203	0.000191387	AT2G18220	Cut2h_DMSO_2h_Specific_Vs_Cut2h_TSA	Pericyle_1	Cut2h_DMSO_2h_Specific_Vs_Cut2h_TSA_Pericyle_1
98093	AT5G1225022	7.26873e-09	-0.455053	0.19	0.329	0.00020082	AT5G12250	Cut2h_DMSO_2h_Specific_Vs_Cut2h_TSA	Pericyle_1	Cut2h_DMSO_2h_Specific_Vs_Cut2h_TSA_Pericyle_1
98094	AT4G3303011	7.34134e-09	-0.288374	0.022	0.104	0.000202826	AT4G33030	Cut2h_DMSO_2h_Specific_Vs_Cut2h_TSA	Pericyle_1	Cut2h_DMSO_2h_Specific_Vs_Cut2h_TSA_Pericyle_1
98095	AT2G1766022	7.41487e-09	0.359333	0.114	0.033	0.000204858	AT2G17660	Cut2h_DMSO_2h_Specific_Vs_Cut2h_TSA	Pericyle_1	Cut2h_DMSO_2h_Specific_Vs_Cut2h_TSA_Pericyle_1
98096	AT3G0177014	7.44783e-09	-0.404268	0.138	0.273	0.000205769	AT3G01770	Cut2h_DMSO_2h_Specific_Vs_Cut2h_TSA	Pericyle_1	Cut2h_DMSO_2h_Specific_Vs_Cut2h_TSA_Pericyle_1
98097	AT5G5040010	7.48585e-09	-0.358034	0.035	0.124	0.000206819	AT5G50400	Cut2h_DMSO_2h_Specific_Vs_Cut2h_TSA	Pericyle_1	Cut2h_DMSO_2h_Specific_Vs_Cut2h_TSA_Pericyle_1
98098	AT3G6290022	7.58497e-09	0.404335	0.214	0.101	0.000209558	AT3G62900	Cut2h_DMSO_2h_Specific_Vs_Cut2h_TSA	Pericyle_1	Cut2h_DMSO_2h_Specific_Vs_Cut2h_TSA_Pericyle_1
98099	AT5G6349022	7.59351e-09	-0.452774	0.131	0.259	0.000209793	AT5G63490	Cut2h_DMSO_2h_Specific_Vs_Cut2h_TSA	Pericyle_1	Cut2h_DMSO_2h_Specific_Vs_Cut2h_TSA_Pericyle_1
98100	AT2G213709	7.65889e-09	-0.382645	0.021	0.1	0.0002116	AT2G21370	Cut2h_DMSO_2h_Specific_Vs_Cut2h_TSA	Pericyle_1	Cut2h_DMSO_2h_Specific_Vs_Cut2h_TSA_Pericyle_1
98101	AT1G2768021	7.83374e-09	-0.439433	0.074	0.184	0.000216431	AT1G27680	Cut2h_DMSO_2h_Specific_Vs_Cut2h_TSA	Pericyle_1	Cut2h_DMSO_2h_Specific_Vs_Cut2h_TSA_Pericyle_1
98102	AT3G2449511	7.84165e-09	-0.373243	0.036	0.127	0.000216649	AT3G24495	Cut2h_DMSO_2h_Specific_Vs_Cut2h_TSA	Pericyle_1	Cut2h_DMSO_2h_Specific_Vs_Cut2h_TSA_Pericyle_1
98103	AT3G0154022	7.9289e-09	-0.40423	0.617	0.73	0.00021906	AT3G01540	Cut2h_DMSO_2h_Specific_Vs_Cut2h_TSA	Pericyle_1	Cut2h_DMSO_2h_Specific_Vs_Cut2h_TSA_Pericyle_1
98104	AT5G1527013	7.93754e-09	0.371528	0.117	0.035	0.000219298	AT5G15270	Cut2h_DMSO_2h_Specific_Vs_Cut2h_TSA	Pericyle_1	Cut2h_DMSO_2h_Specific_Vs_Cut2h_TSA_Pericyle_1
98105	AT5G5582022	7.98405e-09	-0.4422	0.112	0.236	0.000220583	AT5G55820	Cut2h_DMSO_2h_Specific_Vs_Cut2h_TSA	Pericyle_1	Cut2h_DMSO_2h_Specific_Vs_Cut2h_TSA_Pericyle_1
98106	AT4G3066012	8.15477e-09	0.417864	0.202	0.093	0.0002253	AT4G30660	Cut2h_DMSO_2h_Specific_Vs_Cut2h_TSA	Pericyle_1	Cut2h_DMSO_2h_Specific_Vs_Cut2h_TSA_Pericyle_1
98107	AT4G3297011	8.23945e-09	-0.432241	0.069	0.176	0.00022764	AT4G32970	Cut2h_DMSO_2h_Specific_Vs_Cut2h_TSA	Pericyle_1	Cut2h_DMSO_2h_Specific_Vs_Cut2h_TSA_Pericyle_1
98108	AT1G3113022	8.24866e-09	0.584018	0.282	0.16	0.000227894	AT1G31130	Cut2h_DMSO_2h_Specific_Vs_Cut2h_TSA	Pericyle_1	Cut2h_DMSO_2h_Specific_Vs_Cut2h_TSA_Pericyle_1
98109	AT5G4997021	8.28165e-09	-0.400227	0.081	0.192	0.000228805	AT5G49970	Cut2h_DMSO_2h_Specific_Vs_Cut2h_TSA	Pericyle_1	Cut2h_DMSO_2h_Specific_Vs_Cut2h_TSA_Pericyle_1
98110	AT4G3488112	8.41379e-09	-0.364332	0.022	0.102	0.000232456	AT4G34881	Cut2h_DMSO_2h_Specific_Vs_Cut2h_TSA	Pericyle_1	Cut2h_DMSO_2h_Specific_Vs_Cut2h_TSA_Pericyle_1
98111	AT2G2019021	8.42737e-09	-0.408121	0.245	0.39	0.000232831	AT2G20190	Cut2h_DMSO_2h_Specific_Vs_Cut2h_TSA	Pericyle_1	Cut2h_DMSO_2h_Specific_Vs_Cut2h_TSA_Pericyle_1
98112	AT3G4264022	8.44752e-09	0.371507	0.117	0.035	0.000233388	AT3G42640	Cut2h_DMSO_2h_Specific_Vs_Cut2h_TSA	Pericyle_1	Cut2h_DMSO_2h_Specific_Vs_Cut2h_TSA_Pericyle_1
98113	AT3G2035021	8.45139e-09	-0.430303	0.069	0.176	0.000233495	AT3G20350	Cut2h_DMSO_2h_Specific_Vs_Cut2h_TSA	Pericyle_1	Cut2h_DMSO_2h_Specific_Vs_Cut2h_TSA_Pericyle_1
98114	AT2G2753021	8.49478e-09	0.314606	0.876	0.838	0.000234694	AT2G27530	Cut2h_DMSO_2h_Specific_Vs_Cut2h_TSA	Pericyle_1	Cut2h_DMSO_2h_Specific_Vs_Cut2h_TSA_Pericyle_1
98115	AT5G5619021	9.1377e-09	0.379815	0.164	0.064	0.000252456	AT5G56190	Cut2h_DMSO_2h_Specific_Vs_Cut2h_TSA	Pericyle_1	Cut2h_DMSO_2h_Specific_Vs_Cut2h_TSA_Pericyle_1
98116	AT1G6840021	9.16849e-09	-0.302558	0.043	0.139	0.000253307	AT1G68400	Cut2h_DMSO_2h_Specific_Vs_Cut2h_TSA	Pericyle_1	Cut2h_DMSO_2h_Specific_Vs_Cut2h_TSA_Pericyle_1
98117	AT5G1727012	9.18353e-09	-0.442725	0.152	0.286	0.000253723	AT5G17270	Cut2h_DMSO_2h_Specific_Vs_Cut2h_TSA	Pericyle_1	Cut2h_DMSO_2h_Specific_Vs_Cut2h_TSA_Pericyle_1
98118	AT4G2385022	9.25448e-09	0.46351	0.615	0.494	0.000255683	AT4G23850	Cut2h_DMSO_2h_Specific_Vs_Cut2h_TSA	Pericyle_1	Cut2h_DMSO_2h_Specific_Vs_Cut2h_TSA_Pericyle_1
98119	AT3G238306	9.27379e-09	-0.392511	0.561	0.677	0.000256216	AT3G23830	Cut2h_DMSO_2h_Specific_Vs_Cut2h_TSA	Pericyle_1	Cut2h_DMSO_2h_Specific_Vs_Cut2h_TSA_Pericyle_1
98120	AT1G0804011	9.28767e-09	-0.345978	0.029	0.115	0.0002566	AT1G08040	Cut2h_DMSO_2h_Specific_Vs_Cut2h_TSA	Pericyle_1	Cut2h_DMSO_2h_Specific_Vs_Cut2h_TSA_Pericyle_1
98121	AT5G4306022	9.29933e-09	-0.462428	0.18	0.318	0.000256922	AT5G43060	Cut2h_DMSO_2h_Specific_Vs_Cut2h_TSA	Pericyle_1	Cut2h_DMSO_2h_Specific_Vs_Cut2h_TSA_Pericyle_1
98122	AT1G0417022	9.33483e-09	0.503279	0.509	0.374	0.000257903	AT1G04170	Cut2h_DMSO_2h_Specific_Vs_Cut2h_TSA	Pericyle_1	Cut2h_DMSO_2h_Specific_Vs_Cut2h_TSA_Pericyle_1
98123	AT3G521508	9.40144e-09	-0.333569	0.033	0.121	0.000259743	AT3G52150	Cut2h_DMSO_2h_Specific_Vs_Cut2h_TSA	Pericyle_1	Cut2h_DMSO_2h_Specific_Vs_Cut2h_TSA_Pericyle_1
98124	AT3G0317012	9.43433e-09	-0.33634	0.035	0.126	0.000260652	AT3G03170	Cut2h_DMSO_2h_Specific_Vs_Cut2h_TSA	Pericyle_1	Cut2h_DMSO_2h_Specific_Vs_Cut2h_TSA_Pericyle_1
98125	AT3G5786011	9.45715e-09	-0.339084	0.033	0.12	0.000261282	AT3G57860	Cut2h_DMSO_2h_Specific_Vs_Cut2h_TSA	Pericyle_1	Cut2h_DMSO_2h_Specific_Vs_Cut2h_TSA_Pericyle_1
98126	AT3G2398021	9.53978e-09	0.466209	0.195	0.09	0.000263565	AT3G23980	Cut2h_DMSO_2h_Specific_Vs_Cut2h_TSA	Pericyle_1	Cut2h_DMSO_2h_Specific_Vs_Cut2h_TSA_Pericyle_1
98127	AT1G0803021	9.54492e-09	-0.40747	0.142	0.273	0.000263707	AT1G08030	Cut2h_DMSO_2h_Specific_Vs_Cut2h_TSA	Pericyle_1	Cut2h_DMSO_2h_Specific_Vs_Cut2h_TSA_Pericyle_1
98128	AT1G7866022	9.65121e-09	-0.489117	0.095	0.21	0.000266644	AT1G78660	Cut2h_DMSO_2h_Specific_Vs_Cut2h_TSA	Pericyle_1	Cut2h_DMSO_2h_Specific_Vs_Cut2h_TSA_Pericyle_1
98129	AT1G6463021	9.67579e-09	-0.360886	0.045	0.139	0.000267323	AT1G64630	Cut2h_DMSO_2h_Specific_Vs_Cut2h_TSA	Pericyle_1	Cut2h_DMSO_2h_Specific_Vs_Cut2h_TSA_Pericyle_1
98130	AT3G2691012	9.73564e-09	0.371275	0.119	0.037	0.000268976	AT3G26910	Cut2h_DMSO_2h_Specific_Vs_Cut2h_TSA	Pericyle_1	Cut2h_DMSO_2h_Specific_Vs_Cut2h_TSA_Pericyle_1
98131	AT3G1558021	9.75875e-09	0.492403	0.119	0.038	0.000269615	AT3G15580	Cut2h_DMSO_2h_Specific_Vs_Cut2h_TSA	Pericyle_1	Cut2h_DMSO_2h_Specific_Vs_Cut2h_TSA_Pericyle_1
98132	AT5G1248022	9.82065e-09	0.48422	0.216	0.108	0.000271325	AT5G12480	Cut2h_DMSO_2h_Specific_Vs_Cut2h_TSA	Pericyle_1	Cut2h_DMSO_2h_Specific_Vs_Cut2h_TSA_Pericyle_1
98133	AT4G1492022	9.86186e-09	0.42309	0.195	0.087	0.000272463	AT4G14920	Cut2h_DMSO_2h_Specific_Vs_Cut2h_TSA	Pericyle_1	Cut2h_DMSO_2h_Specific_Vs_Cut2h_TSA_Pericyle_1
98134	AT1G2428012	9.91412e-09	-0.36208	0.043	0.138	0.000273907	AT1G24280	Cut2h_DMSO_2h_Specific_Vs_Cut2h_TSA	Pericyle_1	Cut2h_DMSO_2h_Specific_Vs_Cut2h_TSA_Pericyle_1
98135	AT5G6475014	9.9236e-09	0.616272	0.216	0.105	0.000274169	AT5G64750	Cut2h_DMSO_2h_Specific_Vs_Cut2h_TSA	Pericyle_1	Cut2h_DMSO_2h_Specific_Vs_Cut2h_TSA_Pericyle_1
98136	AT4G0339022	1.00108e-08	0.511355	0.245	0.128	0.000276578	AT4G03390	Cut2h_DMSO_2h_Specific_Vs_Cut2h_TSA	Pericyle_1	Cut2h_DMSO_2h_Specific_Vs_Cut2h_TSA_Pericyle_1
98137	AT5G6103022	1.01067e-08	-0.435476	0.235	0.385	0.000279229	AT5G61030	Cut2h_DMSO_2h_Specific_Vs_Cut2h_TSA	Pericyle_1	Cut2h_DMSO_2h_Specific_Vs_Cut2h_TSA_Pericyle_1
98138	AT3G6075022	1.02249e-08	-0.421319	0.332	0.476	0.000282495	AT3G60750	Cut2h_DMSO_2h_Specific_Vs_Cut2h_TSA	Pericyle_1	Cut2h_DMSO_2h_Specific_Vs_Cut2h_TSA_Pericyle_1
98139	AT2G4160022	1.05167e-08	0.323463	0.155	0.059	0.000290554	AT2G41600	Cut2h_DMSO_2h_Specific_Vs_Cut2h_TSA	Pericyle_1	Cut2h_DMSO_2h_Specific_Vs_Cut2h_TSA_Pericyle_1
98140	AT3G2667022	1.06265e-08	0.435021	0.209	0.098	0.00029359	AT3G26670	Cut2h_DMSO_2h_Specific_Vs_Cut2h_TSA	Pericyle_1	Cut2h_DMSO_2h_Specific_Vs_Cut2h_TSA_Pericyle_1
98141	AT1G3060021	1.06598e-08	-0.405888	0.073	0.18	0.000294509	AT1G30600	Cut2h_DMSO_2h_Specific_Vs_Cut2h_TSA	Pericyle_1	Cut2h_DMSO_2h_Specific_Vs_Cut2h_TSA_Pericyle_1
98142	AT1G6125022	1.07177e-08	0.487627	0.282	0.158	0.000296109	AT1G61250	Cut2h_DMSO_2h_Specific_Vs_Cut2h_TSA	Pericyle_1	Cut2h_DMSO_2h_Specific_Vs_Cut2h_TSA_Pericyle_1
98143	AT4G2623022	1.08581e-08	0.355799	0.762	0.675	0.000299987	AT4G26230	Cut2h_DMSO_2h_Specific_Vs_Cut2h_TSA	Pericyle_1	Cut2h_DMSO_2h_Specific_Vs_Cut2h_TSA_Pericyle_1
98144	AT1G7472012	1.10351e-08	-0.376978	0.052	0.149	0.000304878	AT1G74720	Cut2h_DMSO_2h_Specific_Vs_Cut2h_TSA	Pericyle_1	Cut2h_DMSO_2h_Specific_Vs_Cut2h_TSA_Pericyle_1
98145	AT3G5860022	1.12133e-08	0.569826	0.256	0.141	0.000309801	AT3G58600	Cut2h_DMSO_2h_Specific_Vs_Cut2h_TSA	Pericyle_1	Cut2h_DMSO_2h_Specific_Vs_Cut2h_TSA_Pericyle_1
98146	AT3G0513022	1.12931e-08	0.422285	0.128	0.042	0.000312006	AT3G05130	Cut2h_DMSO_2h_Specific_Vs_Cut2h_TSA	Pericyle_1	Cut2h_DMSO_2h_Specific_Vs_Cut2h_TSA_Pericyle_1
98147	AT5G0146021	1.15665e-08	0.43925	0.171	0.071	0.000319558	AT5G01460	Cut2h_DMSO_2h_Specific_Vs_Cut2h_TSA	Pericyle_1	Cut2h_DMSO_2h_Specific_Vs_Cut2h_TSA_Pericyle_1
98148	AT3G4361022	1.15926e-08	-0.422498	0.136	0.265	0.000320279	AT3G43610	Cut2h_DMSO_2h_Specific_Vs_Cut2h_TSA	Pericyle_1	Cut2h_DMSO_2h_Specific_Vs_Cut2h_TSA_Pericyle_1
98149	AT1G6998022	1.16153e-08	0.420821	0.14	0.05	0.000320909	AT1G69980	Cut2h_DMSO_2h_Specific_Vs_Cut2h_TSA	Pericyle_1	Cut2h_DMSO_2h_Specific_Vs_Cut2h_TSA_Pericyle_1
98150	AT5G5348021	1.16519e-08	0.532959	0.366	0.24	0.000321919	AT5G53480	Cut2h_DMSO_2h_Specific_Vs_Cut2h_TSA	Pericyle_1	Cut2h_DMSO_2h_Specific_Vs_Cut2h_TSA_Pericyle_1
98151	AT5G0561022	1.18621e-08	-0.453794	0.159	0.291	0.000327725	AT5G05610	Cut2h_DMSO_2h_Specific_Vs_Cut2h_TSA	Pericyle_1	Cut2h_DMSO_2h_Specific_Vs_Cut2h_TSA_Pericyle_1
98152	AT2G4582013	1.18649e-08	-0.326236	0.245	0.402	0.000327804	AT2G45820	Cut2h_DMSO_2h_Specific_Vs_Cut2h_TSA	Pericyle_1	Cut2h_DMSO_2h_Specific_Vs_Cut2h_TSA_Pericyle_1
98153	AT4G1870011	1.1885e-08	-0.334194	0.048	0.146	0.00032836	AT4G18700	Cut2h_DMSO_2h_Specific_Vs_Cut2h_TSA	Pericyle_1	Cut2h_DMSO_2h_Specific_Vs_Cut2h_TSA_Pericyle_1
98154	AT1G1514021	1.19347e-08	0.329049	0.119	0.037	0.000329733	AT1G15140	Cut2h_DMSO_2h_Specific_Vs_Cut2h_TSA	Pericyle_1	Cut2h_DMSO_2h_Specific_Vs_Cut2h_TSA_Pericyle_1
98155	AT3G4847021	1.24121e-08	-0.412002	0.064	0.166	0.000342922	AT3G48470	Cut2h_DMSO_2h_Specific_Vs_Cut2h_TSA	Pericyle_1	Cut2h_DMSO_2h_Specific_Vs_Cut2h_TSA_Pericyle_1
98156	AT2G3786022	1.24298e-08	-0.470466	0.098	0.214	0.00034341	AT2G37860	Cut2h_DMSO_2h_Specific_Vs_Cut2h_TSA	Pericyle_1	Cut2h_DMSO_2h_Specific_Vs_Cut2h_TSA_Pericyle_1
98157	AT2G4482021	1.24918e-08	0.367077	0.164	0.065	0.000345125	AT2G44820	Cut2h_DMSO_2h_Specific_Vs_Cut2h_TSA	Pericyle_1	Cut2h_DMSO_2h_Specific_Vs_Cut2h_TSA_Pericyle_1
98158	AT1G1051021	1.2802e-08	-0.379495	0.092	0.209	0.000353695	AT1G10510	Cut2h_DMSO_2h_Specific_Vs_Cut2h_TSA	Pericyle_1	Cut2h_DMSO_2h_Specific_Vs_Cut2h_TSA_Pericyle_1
98159	AT4G1442022	1.28569e-08	0.497028	0.447	0.315	0.000355209	AT4G14420	Cut2h_DMSO_2h_Specific_Vs_Cut2h_TSA	Pericyle_1	Cut2h_DMSO_2h_Specific_Vs_Cut2h_TSA_Pericyle_1
98160	AT5G1404022	1.2923e-08	-0.358909	0.667	0.76	0.000357037	AT5G14040	Cut2h_DMSO_2h_Specific_Vs_Cut2h_TSA	Pericyle_1	Cut2h_DMSO_2h_Specific_Vs_Cut2h_TSA_Pericyle_1
98161	AT3G1829021	1.30445e-08	-0.40424	0.098	0.216	0.000360392	AT3G18290	Cut2h_DMSO_2h_Specific_Vs_Cut2h_TSA	Pericyle_1	Cut2h_DMSO_2h_Specific_Vs_Cut2h_TSA_Pericyle_1
98162	AT3G0494022	1.31838e-08	-0.423931	0.102	0.221	0.000364241	AT3G04940	Cut2h_DMSO_2h_Specific_Vs_Cut2h_TSA	Pericyle_1	Cut2h_DMSO_2h_Specific_Vs_Cut2h_TSA_Pericyle_1
98163	AT5G254757	1.33684e-08	-0.333594	0.029	0.113	0.000369343	AT5G25475	Cut2h_DMSO_2h_Specific_Vs_Cut2h_TSA	Pericyle_1	Cut2h_DMSO_2h_Specific_Vs_Cut2h_TSA_Pericyle_1
98164	AT3G0658022	1.35269e-08	-0.420834	0.105	0.225	0.00037372	AT3G06580	Cut2h_DMSO_2h_Specific_Vs_Cut2h_TSA	Pericyle_1	Cut2h_DMSO_2h_Specific_Vs_Cut2h_TSA_Pericyle_1
98165	AT4G3917022	1.39908e-08	0.4954	0.212	0.104	0.000386537	AT4G39170	Cut2h_DMSO_2h_Specific_Vs_Cut2h_TSA	Pericyle_1	Cut2h_DMSO_2h_Specific_Vs_Cut2h_TSA_Pericyle_1
98166	AT3G101905	1.39911e-08	-0.400085	0.09	0.205	0.000386546	AT3G10190	Cut2h_DMSO_2h_Specific_Vs_Cut2h_TSA	Pericyle_1	Cut2h_DMSO_2h_Specific_Vs_Cut2h_TSA_Pericyle_1
98167	AT2G3130021	1.40031e-08	-0.432353	0.086	0.196	0.000386877	AT2G31300	Cut2h_DMSO_2h_Specific_Vs_Cut2h_TSA	Pericyle_1	Cut2h_DMSO_2h_Specific_Vs_Cut2h_TSA_Pericyle_1
98168	ATCG0082014	1.41466e-08	-0.339072	0.618	0.756	0.000390842	ATCG00820	Cut2h_DMSO_2h_Specific_Vs_Cut2h_TSA	Pericyle_1	Cut2h_DMSO_2h_Specific_Vs_Cut2h_TSA_Pericyle_1
98169	AT2G2331021	1.4282e-08	0.479656	0.202	0.095	0.000394584	AT2G23310	Cut2h_DMSO_2h_Specific_Vs_Cut2h_TSA	Pericyle_1	Cut2h_DMSO_2h_Specific_Vs_Cut2h_TSA_Pericyle_1
98170	AT4G0852022	1.43335e-08	0.465034	0.425	0.286	0.000396006	AT4G08520	Cut2h_DMSO_2h_Specific_Vs_Cut2h_TSA	Pericyle_1	Cut2h_DMSO_2h_Specific_Vs_Cut2h_TSA_Pericyle_1
98171	AT3G0245021	1.4495e-08	-0.385718	0.052	0.149	0.000400468	AT3G02450	Cut2h_DMSO_2h_Specific_Vs_Cut2h_TSA	Pericyle_1	Cut2h_DMSO_2h_Specific_Vs_Cut2h_TSA_Pericyle_1
98172	AT3G0698021	1.46814e-08	-0.316753	0.047	0.142	0.000405618	AT3G06980	Cut2h_DMSO_2h_Specific_Vs_Cut2h_TSA	Pericyle_1	Cut2h_DMSO_2h_Specific_Vs_Cut2h_TSA_Pericyle_1
98173	AT4G2480521	1.47177e-08	0.342545	0.102	0.027	0.000406622	AT4G24805	Cut2h_DMSO_2h_Specific_Vs_Cut2h_TSA	Pericyle_1	Cut2h_DMSO_2h_Specific_Vs_Cut2h_TSA_Pericyle_1
98174	AT3G6294022	1.4741e-08	0.454433	0.169	0.072	0.000407263	AT3G62940	Cut2h_DMSO_2h_Specific_Vs_Cut2h_TSA	Pericyle_1	Cut2h_DMSO_2h_Specific_Vs_Cut2h_TSA_Pericyle_1
98175	AT4G3099022	1.50615e-08	0.492235	0.378	0.25	0.00041612	AT4G30990	Cut2h_DMSO_2h_Specific_Vs_Cut2h_TSA	Pericyle_1	Cut2h_DMSO_2h_Specific_Vs_Cut2h_TSA_Pericyle_1
98176	AT4G095105	1.50772e-08	-0.344792	0.024	0.104	0.000416552	AT4G09510	Cut2h_DMSO_2h_Specific_Vs_Cut2h_TSA	Pericyle_1	Cut2h_DMSO_2h_Specific_Vs_Cut2h_TSA_Pericyle_1
98177	AT5G1738022	1.51499e-08	-0.507484	0.152	0.278	0.000418561	AT5G17380	Cut2h_DMSO_2h_Specific_Vs_Cut2h_TSA	Pericyle_1	Cut2h_DMSO_2h_Specific_Vs_Cut2h_TSA_Pericyle_1
98178	AT3G2268021	1.5225e-08	0.43236	0.112	0.034	0.000420637	AT3G22680	Cut2h_DMSO_2h_Specific_Vs_Cut2h_TSA	Pericyle_1	Cut2h_DMSO_2h_Specific_Vs_Cut2h_TSA_Pericyle_1
98179	AT5G2222021	1.52731e-08	-0.303254	0.076	0.188	0.000421966	AT5G22220	Cut2h_DMSO_2h_Specific_Vs_Cut2h_TSA	Pericyle_1	Cut2h_DMSO_2h_Specific_Vs_Cut2h_TSA_Pericyle_1
98180	AT2G1738021	1.52838e-08	0.43237	0.273	0.15	0.000422262	AT2G17380	Cut2h_DMSO_2h_Specific_Vs_Cut2h_TSA	Pericyle_1	Cut2h_DMSO_2h_Specific_Vs_Cut2h_TSA_Pericyle_1
98181	AT4G0082022	1.54724e-08	-0.423246	0.093	0.207	0.000427472	AT4G00820	Cut2h_DMSO_2h_Specific_Vs_Cut2h_TSA	Pericyle_1	Cut2h_DMSO_2h_Specific_Vs_Cut2h_TSA_Pericyle_1
98182	AT5G0747021	1.55755e-08	0.40752	0.131	0.045	0.000430321	AT5G07470	Cut2h_DMSO_2h_Specific_Vs_Cut2h_TSA	Pericyle_1	Cut2h_DMSO_2h_Specific_Vs_Cut2h_TSA_Pericyle_1
98183	AT2G4257012	1.56599e-08	-0.259467	0.109	0.236	0.000432652	AT2G42570	Cut2h_DMSO_2h_Specific_Vs_Cut2h_TSA	Pericyle_1	Cut2h_DMSO_2h_Specific_Vs_Cut2h_TSA_Pericyle_1
98184	AT3G0910021	1.56872e-08	-0.454002	0.207	0.347	0.000433405	AT3G09100	Cut2h_DMSO_2h_Specific_Vs_Cut2h_TSA	Pericyle_1	Cut2h_DMSO_2h_Specific_Vs_Cut2h_TSA_Pericyle_1
98185	AT1G5329022	1.59659e-08	0.331392	0.114	0.034	0.000441105	AT1G53290	Cut2h_DMSO_2h_Specific_Vs_Cut2h_TSA	Pericyle_1	Cut2h_DMSO_2h_Specific_Vs_Cut2h_TSA_Pericyle_1
98186	AT2G4763022	1.59728e-08	0.611979	0.138	0.05	0.000441296	AT2G47630	Cut2h_DMSO_2h_Specific_Vs_Cut2h_TSA	Pericyle_1	Cut2h_DMSO_2h_Specific_Vs_Cut2h_TSA_Pericyle_1
98187	AT4G2469022	1.61098e-08	-0.429477	0.199	0.341	0.000445081	AT4G24690	Cut2h_DMSO_2h_Specific_Vs_Cut2h_TSA	Pericyle_1	Cut2h_DMSO_2h_Specific_Vs_Cut2h_TSA_Pericyle_1
98188	AT1G6673011	1.6114e-08	-0.41067	0.071	0.179	0.000445198	AT1G66730	Cut2h_DMSO_2h_Specific_Vs_Cut2h_TSA	Pericyle_1	Cut2h_DMSO_2h_Specific_Vs_Cut2h_TSA_Pericyle_1
98189	AT5G4519022	1.63787e-08	0.485774	0.254	0.136	0.00045251	AT5G45190	Cut2h_DMSO_2h_Specific_Vs_Cut2h_TSA	Pericyle_1	Cut2h_DMSO_2h_Specific_Vs_Cut2h_TSA_Pericyle_1
98190	AT5G5312021	1.64232e-08	-0.381013	0.078	0.186	0.000453741	AT5G53120	Cut2h_DMSO_2h_Specific_Vs_Cut2h_TSA	Pericyle_1	Cut2h_DMSO_2h_Specific_Vs_Cut2h_TSA_Pericyle_1
98191	AT4G2411012	1.64775e-08	0.363404	0.102	0.027	0.000455241	AT4G24110	Cut2h_DMSO_2h_Specific_Vs_Cut2h_TSA	Pericyle_1	Cut2h_DMSO_2h_Specific_Vs_Cut2h_TSA_Pericyle_1
98192	AT5G0163021	1.67272e-08	-0.287617	0.04	0.131	0.00046214	AT5G01630	Cut2h_DMSO_2h_Specific_Vs_Cut2h_TSA	Pericyle_1	Cut2h_DMSO_2h_Specific_Vs_Cut2h_TSA_Pericyle_1
98193	AT2G2011011	1.67505e-08	-0.329326	0.033	0.119	0.000462783	AT2G20110	Cut2h_DMSO_2h_Specific_Vs_Cut2h_TSA	Pericyle_1	Cut2h_DMSO_2h_Specific_Vs_Cut2h_TSA_Pericyle_1
98194	AT1G0798021	1.67543e-08	-0.382057	0.071	0.177	0.000462888	AT1G07980	Cut2h_DMSO_2h_Specific_Vs_Cut2h_TSA	Pericyle_1	Cut2h_DMSO_2h_Specific_Vs_Cut2h_TSA_Pericyle_1
98195	AT4G0248021	1.67683e-08	-0.438057	0.415	0.562	0.000463275	AT4G02480	Cut2h_DMSO_2h_Specific_Vs_Cut2h_TSA	Pericyle_1	Cut2h_DMSO_2h_Specific_Vs_Cut2h_TSA_Pericyle_1
98196	AT5G5342012	1.68273e-08	-0.447387	0.202	0.345	0.000464905	AT5G53420	Cut2h_DMSO_2h_Specific_Vs_Cut2h_TSA	Pericyle_1	Cut2h_DMSO_2h_Specific_Vs_Cut2h_TSA_Pericyle_1
98197	AT5G0570022	1.69451e-08	0.434837	0.126	0.042	0.00046816	AT5G05700	Cut2h_DMSO_2h_Specific_Vs_Cut2h_TSA	Pericyle_1	Cut2h_DMSO_2h_Specific_Vs_Cut2h_TSA_Pericyle_1
98198	AT2G2646012	1.70244e-08	0.350015	0.159	0.063	0.000470351	AT2G26460	Cut2h_DMSO_2h_Specific_Vs_Cut2h_TSA	Pericyle_1	Cut2h_DMSO_2h_Specific_Vs_Cut2h_TSA_Pericyle_1
98199	AT4G1275011	1.70294e-08	-0.458387	0.109	0.225	0.000470489	AT4G12750	Cut2h_DMSO_2h_Specific_Vs_Cut2h_TSA	Pericyle_1	Cut2h_DMSO_2h_Specific_Vs_Cut2h_TSA_Pericyle_1
98200	AT5G4366011	1.7117e-08	-0.322968	0.033	0.119	0.000472908	AT5G43660	Cut2h_DMSO_2h_Specific_Vs_Cut2h_TSA	Pericyle_1	Cut2h_DMSO_2h_Specific_Vs_Cut2h_TSA_Pericyle_1
98201	AT5G5674021	1.72478e-08	-0.431935	0.121	0.243	0.000476521	AT5G56740	Cut2h_DMSO_2h_Specific_Vs_Cut2h_TSA	Pericyle_1	Cut2h_DMSO_2h_Specific_Vs_Cut2h_TSA_Pericyle_1
98202	AT4G3285022	1.77675e-08	-0.458925	0.396	0.536	0.00049088	AT4G32850	Cut2h_DMSO_2h_Specific_Vs_Cut2h_TSA	Pericyle_1	Cut2h_DMSO_2h_Specific_Vs_Cut2h_TSA_Pericyle_1
98203	AT5G6526011	1.77777e-08	-0.400694	0.102	0.221	0.000491163	AT5G65260	Cut2h_DMSO_2h_Specific_Vs_Cut2h_TSA	Pericyle_1	Cut2h_DMSO_2h_Specific_Vs_Cut2h_TSA_Pericyle_1
98204	AT2G4171021	1.78361e-08	-0.393501	0.074	0.18	0.000492776	AT2G41710	Cut2h_DMSO_2h_Specific_Vs_Cut2h_TSA	Pericyle_1	Cut2h_DMSO_2h_Specific_Vs_Cut2h_TSA_Pericyle_1
98205	AT4G3044012	1.79258e-08	-0.409299	0.219	0.366	0.000495253	AT4G30440	Cut2h_DMSO_2h_Specific_Vs_Cut2h_TSA	Pericyle_1	Cut2h_DMSO_2h_Specific_Vs_Cut2h_TSA_Pericyle_1
98206	AT2G0430521	1.80693e-08	0.390756	0.114	0.035	0.00049922	AT2G04305	Cut2h_DMSO_2h_Specific_Vs_Cut2h_TSA	Pericyle_1	Cut2h_DMSO_2h_Specific_Vs_Cut2h_TSA_Pericyle_1
98207	AT1G1336022	1.80926e-08	0.414981	0.105	0.03	0.000499861	AT1G13360	Cut2h_DMSO_2h_Specific_Vs_Cut2h_TSA	Pericyle_1	Cut2h_DMSO_2h_Specific_Vs_Cut2h_TSA_Pericyle_1
98208	AT1G7434014	1.83697e-08	0.48921	0.218	0.109	0.000507519	AT1G74340	Cut2h_DMSO_2h_Specific_Vs_Cut2h_TSA	Pericyle_1	Cut2h_DMSO_2h_Specific_Vs_Cut2h_TSA_Pericyle_1
98209	AT1G7020010	1.85159e-08	-0.339389	0.029	0.112	0.000511556	AT1G70200	Cut2h_DMSO_2h_Specific_Vs_Cut2h_TSA	Pericyle_1	Cut2h_DMSO_2h_Specific_Vs_Cut2h_TSA_Pericyle_1
98210	AT1G7854011	1.87269e-08	-0.304413	0.04	0.13	0.000517388	AT1G78540	Cut2h_DMSO_2h_Specific_Vs_Cut2h_TSA	Pericyle_1	Cut2h_DMSO_2h_Specific_Vs_Cut2h_TSA_Pericyle_1
98211	AT2G4107012	1.92337e-08	-0.445011	0.133	0.258	0.000531388	AT2G41070	Cut2h_DMSO_2h_Specific_Vs_Cut2h_TSA	Pericyle_1	Cut2h_DMSO_2h_Specific_Vs_Cut2h_TSA_Pericyle_1
98212	AT1G1521521	1.93749e-08	-0.406683	0.062	0.164	0.000535289	AT1G15215	Cut2h_DMSO_2h_Specific_Vs_Cut2h_TSA	Pericyle_1	Cut2h_DMSO_2h_Specific_Vs_Cut2h_TSA_Pericyle_1
98213	AT4G372708	1.94333e-08	-0.359721	0.028	0.108	0.000536904	AT4G37270	Cut2h_DMSO_2h_Specific_Vs_Cut2h_TSA	Pericyle_1	Cut2h_DMSO_2h_Specific_Vs_Cut2h_TSA_Pericyle_1
98214	AT1G1977022	1.95914e-08	-0.507242	0.104	0.218	0.00054127	AT1G19770	Cut2h_DMSO_2h_Specific_Vs_Cut2h_TSA	Pericyle_1	Cut2h_DMSO_2h_Specific_Vs_Cut2h_TSA_Pericyle_1
98215	AT3G4941022	1.96082e-08	0.336765	0.123	0.04	0.000541736	AT3G49410	Cut2h_DMSO_2h_Specific_Vs_Cut2h_TSA	Pericyle_1	Cut2h_DMSO_2h_Specific_Vs_Cut2h_TSA_Pericyle_1
98216	AT1G1744011	1.97597e-08	-0.420939	0.086	0.198	0.000545921	AT1G17440	Cut2h_DMSO_2h_Specific_Vs_Cut2h_TSA	Pericyle_1	Cut2h_DMSO_2h_Specific_Vs_Cut2h_TSA_Pericyle_1
98217	AT5G109107	2.02006e-08	-0.337759	0.055	0.153	0.000558102	AT5G10910	Cut2h_DMSO_2h_Specific_Vs_Cut2h_TSA	Pericyle_1	Cut2h_DMSO_2h_Specific_Vs_Cut2h_TSA_Pericyle_1
98218	AT3G1332022	2.05831e-08	0.481815	0.266	0.146	0.000568671	AT3G13320	Cut2h_DMSO_2h_Specific_Vs_Cut2h_TSA	Pericyle_1	Cut2h_DMSO_2h_Specific_Vs_Cut2h_TSA_Pericyle_1
98219	AT1G1900022	2.06277e-08	-0.43559	0.121	0.241	0.000569903	AT1G19000	Cut2h_DMSO_2h_Specific_Vs_Cut2h_TSA	Pericyle_1	Cut2h_DMSO_2h_Specific_Vs_Cut2h_TSA_Pericyle_1
98220	AT5G6117022	2.08028e-08	0.29984	0.888	0.828	0.00057474	AT5G61170	Cut2h_DMSO_2h_Specific_Vs_Cut2h_TSA	Pericyle_1	Cut2h_DMSO_2h_Specific_Vs_Cut2h_TSA_Pericyle_1
98221	AT1G1074012	2.0828e-08	-0.30832	0.043	0.135	0.000575437	AT1G10740	Cut2h_DMSO_2h_Specific_Vs_Cut2h_TSA	Pericyle_1	Cut2h_DMSO_2h_Specific_Vs_Cut2h_TSA_Pericyle_1
98222	AT1G5991022	2.13254e-08	0.503901	0.231	0.121	0.000589178	AT1G59910	Cut2h_DMSO_2h_Specific_Vs_Cut2h_TSA	Pericyle_1	Cut2h_DMSO_2h_Specific_Vs_Cut2h_TSA_Pericyle_1
98223	AT3G0434011	2.14463e-08	-0.429765	0.147	0.271	0.000592518	AT3G04340	Cut2h_DMSO_2h_Specific_Vs_Cut2h_TSA	Pericyle_1	Cut2h_DMSO_2h_Specific_Vs_Cut2h_TSA_Pericyle_1
98224	AT5G4265013	2.14656e-08	0.596174	0.193	0.091	0.000593053	AT5G42650	Cut2h_DMSO_2h_Specific_Vs_Cut2h_TSA	Pericyle_1	Cut2h_DMSO_2h_Specific_Vs_Cut2h_TSA_Pericyle_1
98225	AT1G3166022	2.16478e-08	0.399136	0.271	0.147	0.000598086	AT1G31660	Cut2h_DMSO_2h_Specific_Vs_Cut2h_TSA	Pericyle_1	Cut2h_DMSO_2h_Specific_Vs_Cut2h_TSA_Pericyle_1
98226	AT1G5835022	2.17729e-08	0.435846	0.157	0.063	0.000601542	AT1G58350	Cut2h_DMSO_2h_Specific_Vs_Cut2h_TSA	Pericyle_1	Cut2h_DMSO_2h_Specific_Vs_Cut2h_TSA_Pericyle_1
98227	AT3G2706022	2.18194e-08	-0.636683	0.097	0.209	0.000602827	AT3G27060	Cut2h_DMSO_2h_Specific_Vs_Cut2h_TSA	Pericyle_1	Cut2h_DMSO_2h_Specific_Vs_Cut2h_TSA_Pericyle_1
98228	AT2G2786022	2.20199e-08	0.441808	0.608	0.499	0.000608366	AT2G27860	Cut2h_DMSO_2h_Specific_Vs_Cut2h_TSA	Pericyle_1	Cut2h_DMSO_2h_Specific_Vs_Cut2h_TSA_Pericyle_1
98229	AT5G1793022	2.22325e-08	0.437492	0.202	0.097	0.000614239	AT5G17930	Cut2h_DMSO_2h_Specific_Vs_Cut2h_TSA	Pericyle_1	Cut2h_DMSO_2h_Specific_Vs_Cut2h_TSA_Pericyle_1
98230	AT5G4776012	2.24864e-08	-0.348121	0.041	0.131	0.000621253	AT5G47760	Cut2h_DMSO_2h_Specific_Vs_Cut2h_TSA	Pericyle_1	Cut2h_DMSO_2h_Specific_Vs_Cut2h_TSA_Pericyle_1
98231	AT1G3097021	2.27532e-08	0.37188	0.152	0.059	0.000628625	AT1G30970	Cut2h_DMSO_2h_Specific_Vs_Cut2h_TSA	Pericyle_1	Cut2h_DMSO_2h_Specific_Vs_Cut2h_TSA_Pericyle_1
98232	AT5G5918021	2.30451e-08	-0.39725	0.064	0.166	0.000636691	AT5G59180	Cut2h_DMSO_2h_Specific_Vs_Cut2h_TSA	Pericyle_1	Cut2h_DMSO_2h_Specific_Vs_Cut2h_TSA_Pericyle_1
98233	AT1G1580022	2.32069e-08	0.587509	0.283	0.168	0.000641161	AT1G15800	Cut2h_DMSO_2h_Specific_Vs_Cut2h_TSA	Pericyle_1	Cut2h_DMSO_2h_Specific_Vs_Cut2h_TSA_Pericyle_1
98234	AT5G4818022	2.34266e-08	-0.365051	0.321	0.473	0.000647229	AT5G48180	Cut2h_DMSO_2h_Specific_Vs_Cut2h_TSA	Pericyle_1	Cut2h_DMSO_2h_Specific_Vs_Cut2h_TSA_Pericyle_1
98235	AT4G2484022	2.34406e-08	0.463255	0.276	0.157	0.000647618	AT4G24840	Cut2h_DMSO_2h_Specific_Vs_Cut2h_TSA	Pericyle_1	Cut2h_DMSO_2h_Specific_Vs_Cut2h_TSA_Pericyle_1
98236	AT3G594306	2.35932e-08	-0.324713	0.029	0.112	0.000651834	AT3G59430	Cut2h_DMSO_2h_Specific_Vs_Cut2h_TSA	Pericyle_1	Cut2h_DMSO_2h_Specific_Vs_Cut2h_TSA_Pericyle_1
98237	AT4G1796012	2.40748e-08	0.348426	0.102	0.029	0.000665138	AT4G17960	Cut2h_DMSO_2h_Specific_Vs_Cut2h_TSA	Pericyle_1	Cut2h_DMSO_2h_Specific_Vs_Cut2h_TSA_Pericyle_1
98238	AT1G1139022	2.41016e-08	0.397739	0.178	0.078	0.00066588	AT1G11390	Cut2h_DMSO_2h_Specific_Vs_Cut2h_TSA	Pericyle_1	Cut2h_DMSO_2h_Specific_Vs_Cut2h_TSA_Pericyle_1
98239	AT5G2792022	2.45711e-08	-0.318747	0.038	0.126	0.00067885	AT5G27920	Cut2h_DMSO_2h_Specific_Vs_Cut2h_TSA	Pericyle_1	Cut2h_DMSO_2h_Specific_Vs_Cut2h_TSA_Pericyle_1
98240	AT5G4897022	2.47762e-08	0.414852	0.149	0.059	0.000684518	AT5G48970	Cut2h_DMSO_2h_Specific_Vs_Cut2h_TSA	Pericyle_1	Cut2h_DMSO_2h_Specific_Vs_Cut2h_TSA_Pericyle_1
98241	AT3G5274022	2.48347e-08	0.403034	0.119	0.038	0.000686133	AT3G52740	Cut2h_DMSO_2h_Specific_Vs_Cut2h_TSA	Pericyle_1	Cut2h_DMSO_2h_Specific_Vs_Cut2h_TSA_Pericyle_1
98242	AT3G1418022	2.48409e-08	0.412673	0.117	0.038	0.000686305	AT3G14180	Cut2h_DMSO_2h_Specific_Vs_Cut2h_TSA	Pericyle_1	Cut2h_DMSO_2h_Specific_Vs_Cut2h_TSA_Pericyle_1
98243	AT2G409705	2.48409e-08	-0.30532	0.028	0.109	0.000686305	AT2G40970	Cut2h_DMSO_2h_Specific_Vs_Cut2h_TSA	Pericyle_1	Cut2h_DMSO_2h_Specific_Vs_Cut2h_TSA_Pericyle_1
98244	AT3G2870021	2.50037e-08	0.407672	0.117	0.038	0.000690803	AT3G28700	Cut2h_DMSO_2h_Specific_Vs_Cut2h_TSA	Pericyle_1	Cut2h_DMSO_2h_Specific_Vs_Cut2h_TSA_Pericyle_1
98245	AT5G4856012	2.55371e-08	-0.268981	0.029	0.112	0.000705538	AT5G48560	Cut2h_DMSO_2h_Specific_Vs_Cut2h_TSA	Pericyle_1	Cut2h_DMSO_2h_Specific_Vs_Cut2h_TSA_Pericyle_1
98246	AT1G1140022	2.55441e-08	0.486223	0.178	0.08	0.000705731	AT1G11400	Cut2h_DMSO_2h_Specific_Vs_Cut2h_TSA	Pericyle_1	Cut2h_DMSO_2h_Specific_Vs_Cut2h_TSA_Pericyle_1
98247	AT3G1098521	2.56768e-08	-0.438691	0.199	0.334	0.000709397	AT3G10985	Cut2h_DMSO_2h_Specific_Vs_Cut2h_TSA	Pericyle_1	Cut2h_DMSO_2h_Specific_Vs_Cut2h_TSA_Pericyle_1
98248	AT5G6331014	2.58445e-08	-0.391983	0.095	0.209	0.000714032	AT5G63310	Cut2h_DMSO_2h_Specific_Vs_Cut2h_TSA	Pericyle_1	Cut2h_DMSO_2h_Specific_Vs_Cut2h_TSA_Pericyle_1
98249	AT1G3033022	2.58479e-08	0.417479	0.219	0.109	0.000714126	AT1G30330	Cut2h_DMSO_2h_Specific_Vs_Cut2h_TSA	Pericyle_1	Cut2h_DMSO_2h_Specific_Vs_Cut2h_TSA_Pericyle_1
98250	AT1G5658021	2.60416e-08	-0.363297	0.035	0.12	0.000719477	AT1G56580	Cut2h_DMSO_2h_Specific_Vs_Cut2h_TSA	Pericyle_1	Cut2h_DMSO_2h_Specific_Vs_Cut2h_TSA_Pericyle_1
98251	AT1G7140012	2.60526e-08	0.435303	0.123	0.041	0.000719782	AT1G71400	Cut2h_DMSO_2h_Specific_Vs_Cut2h_TSA	Pericyle_1	Cut2h_DMSO_2h_Specific_Vs_Cut2h_TSA_Pericyle_1
98252	AT4G267608	2.61841e-08	-0.371231	0.173	0.308	0.000723414	AT4G26760	Cut2h_DMSO_2h_Specific_Vs_Cut2h_TSA	Pericyle_1	Cut2h_DMSO_2h_Specific_Vs_Cut2h_TSA_Pericyle_1
98253	AT4G2825012	2.71513e-08	0.466145	0.131	0.046	0.000750137	AT4G28250	Cut2h_DMSO_2h_Specific_Vs_Cut2h_TSA	Pericyle_1	Cut2h_DMSO_2h_Specific_Vs_Cut2h_TSA_Pericyle_1
98254	AT1G5998021	2.74347e-08	-0.429989	0.048	0.141	0.000757966	AT1G59980	Cut2h_DMSO_2h_Specific_Vs_Cut2h_TSA	Pericyle_1	Cut2h_DMSO_2h_Specific_Vs_Cut2h_TSA_Pericyle_1
98255	AT4G3224021	2.76924e-08	0.42451	0.221	0.108	0.000765085	AT4G32240	Cut2h_DMSO_2h_Specific_Vs_Cut2h_TSA	Pericyle_1	Cut2h_DMSO_2h_Specific_Vs_Cut2h_TSA_Pericyle_1
98256	AT5G1459021	2.81235e-08	-0.412741	0.18	0.312	0.000776996	AT5G14590	Cut2h_DMSO_2h_Specific_Vs_Cut2h_TSA	Pericyle_1	Cut2h_DMSO_2h_Specific_Vs_Cut2h_TSA_Pericyle_1
98257	AT3G4737022	2.84156e-08	0.395169	0.737	0.664	0.000785068	AT3G47370	Cut2h_DMSO_2h_Specific_Vs_Cut2h_TSA	Pericyle_1	Cut2h_DMSO_2h_Specific_Vs_Cut2h_TSA_Pericyle_1
98258	AT2G4549012	2.84576e-08	-0.332903	0.028	0.108	0.000786226	AT2G45490	Cut2h_DMSO_2h_Specific_Vs_Cut2h_TSA	Pericyle_1	Cut2h_DMSO_2h_Specific_Vs_Cut2h_TSA_Pericyle_1
98259	AT4G2349012	2.86795e-08	-0.361715	0.05	0.143	0.000792357	AT4G23490	Cut2h_DMSO_2h_Specific_Vs_Cut2h_TSA	Pericyle_1	Cut2h_DMSO_2h_Specific_Vs_Cut2h_TSA_Pericyle_1
98260	AT3G4448022	2.88379e-08	0.361171	0.135	0.049	0.000796735	AT3G44480	Cut2h_DMSO_2h_Specific_Vs_Cut2h_TSA	Pericyle_1	Cut2h_DMSO_2h_Specific_Vs_Cut2h_TSA_Pericyle_1
98261	AT3G0659011	2.9442e-08	-0.350205	0.052	0.147	0.000813425	AT3G06590	Cut2h_DMSO_2h_Specific_Vs_Cut2h_TSA	Pericyle_1	Cut2h_DMSO_2h_Specific_Vs_Cut2h_TSA_Pericyle_1
98262	AT5G5847022	3.07858e-08	0.511777	0.283	0.166	0.00085055	AT5G58470	Cut2h_DMSO_2h_Specific_Vs_Cut2h_TSA	Pericyle_1	Cut2h_DMSO_2h_Specific_Vs_Cut2h_TSA_Pericyle_1
98263	AT3G2161011	3.11794e-08	0.295093	0.109	0.033	0.000861424	AT3G21610	Cut2h_DMSO_2h_Specific_Vs_Cut2h_TSA	Pericyle_1	Cut2h_DMSO_2h_Specific_Vs_Cut2h_TSA_Pericyle_1
98264	AT2G2527011	3.13113e-08	-0.366806	0.066	0.166	0.000865069	AT2G25270	Cut2h_DMSO_2h_Specific_Vs_Cut2h_TSA	Pericyle_1	Cut2h_DMSO_2h_Specific_Vs_Cut2h_TSA_Pericyle_1
98265	AT3G2455022	3.13254e-08	0.588637	0.361	0.239	0.000865459	AT3G24550	Cut2h_DMSO_2h_Specific_Vs_Cut2h_TSA	Pericyle_1	Cut2h_DMSO_2h_Specific_Vs_Cut2h_TSA_Pericyle_1
98266	AT2G3473022	3.13331e-08	0.375757	0.19	0.086	0.00086567	AT2G34730	Cut2h_DMSO_2h_Specific_Vs_Cut2h_TSA	Pericyle_1	Cut2h_DMSO_2h_Specific_Vs_Cut2h_TSA_Pericyle_1
98267	AT1G2770022	3.15301e-08	0.383929	0.133	0.048	0.000871114	AT1G27700	Cut2h_DMSO_2h_Specific_Vs_Cut2h_TSA	Pericyle_1	Cut2h_DMSO_2h_Specific_Vs_Cut2h_TSA_Pericyle_1
98268	AT1G5552022	3.16496e-08	-0.407382	0.18	0.317	0.000874415	AT1G55520	Cut2h_DMSO_2h_Specific_Vs_Cut2h_TSA	Pericyle_1	Cut2h_DMSO_2h_Specific_Vs_Cut2h_TSA_Pericyle_1
98269	AT2G2597022	3.16706e-08	-0.392997	0.427	0.573	0.000874994	AT2G25970	Cut2h_DMSO_2h_Specific_Vs_Cut2h_TSA	Pericyle_1	Cut2h_DMSO_2h_Specific_Vs_Cut2h_TSA_Pericyle_1
98270	AT5G1993022	3.16723e-08	-0.419164	0.078	0.184	0.000875043	AT5G19930	Cut2h_DMSO_2h_Specific_Vs_Cut2h_TSA	Pericyle_1	Cut2h_DMSO_2h_Specific_Vs_Cut2h_TSA_Pericyle_1
98271	AT1G0983012	3.20427e-08	-0.371334	0.081	0.19	0.000885275	AT1G09830	Cut2h_DMSO_2h_Specific_Vs_Cut2h_TSA	Pericyle_1	Cut2h_DMSO_2h_Specific_Vs_Cut2h_TSA_Pericyle_1
98272	AT2G3270012	3.21333e-08	0.419938	0.378	0.241	0.000887778	AT2G32700	Cut2h_DMSO_2h_Specific_Vs_Cut2h_TSA	Pericyle_1	Cut2h_DMSO_2h_Specific_Vs_Cut2h_TSA_Pericyle_1
98273	AT1G695268	3.24874e-08	-0.317536	0.029	0.111	0.000897561	AT1G69526	Cut2h_DMSO_2h_Specific_Vs_Cut2h_TSA	Pericyle_1	Cut2h_DMSO_2h_Specific_Vs_Cut2h_TSA_Pericyle_1
98274	AT4G223808	3.24889e-08	-0.398602	0.059	0.156	0.000897604	AT4G22380	Cut2h_DMSO_2h_Specific_Vs_Cut2h_TSA	Pericyle_1	Cut2h_DMSO_2h_Specific_Vs_Cut2h_TSA_Pericyle_1
98275	AT4G3835022	3.26487e-08	-0.386705	0.18	0.317	0.000902018	AT4G38350	Cut2h_DMSO_2h_Specific_Vs_Cut2h_TSA	Pericyle_1	Cut2h_DMSO_2h_Specific_Vs_Cut2h_TSA_Pericyle_1
98276	AT1G1193021	3.32488e-08	0.368232	0.126	0.044	0.000918599	AT1G11930	Cut2h_DMSO_2h_Specific_Vs_Cut2h_TSA	Pericyle_1	Cut2h_DMSO_2h_Specific_Vs_Cut2h_TSA_Pericyle_1
98277	AT4G1122022	3.38683e-08	0.536302	0.339	0.216	0.000935714	AT4G11220	Cut2h_DMSO_2h_Specific_Vs_Cut2h_TSA	Pericyle_1	Cut2h_DMSO_2h_Specific_Vs_Cut2h_TSA_Pericyle_1
98278	AT5G6600513	3.4214e-08	-0.293212	0.04	0.128	0.000945264	AT5G66005	Cut2h_DMSO_2h_Specific_Vs_Cut2h_TSA	Pericyle_1	Cut2h_DMSO_2h_Specific_Vs_Cut2h_TSA_Pericyle_1
98279	AT1G6381012	3.42383e-08	-0.368676	0.166	0.299	0.000945937	AT1G63810	Cut2h_DMSO_2h_Specific_Vs_Cut2h_TSA	Pericyle_1	Cut2h_DMSO_2h_Specific_Vs_Cut2h_TSA_Pericyle_1
98280	AT2G2479021	3.43705e-08	0.480319	0.204	0.1	0.000949589	AT2G24790	Cut2h_DMSO_2h_Specific_Vs_Cut2h_TSA	Pericyle_1	Cut2h_DMSO_2h_Specific_Vs_Cut2h_TSA_Pericyle_1
98281	AT5G3593012	3.52851e-08	0.296807	0.102	0.029	0.000974856	AT5G35930	Cut2h_DMSO_2h_Specific_Vs_Cut2h_TSA	Pericyle_1	Cut2h_DMSO_2h_Specific_Vs_Cut2h_TSA_Pericyle_1
98282	AT5G1840022	3.53088e-08	0.634199	0.364	0.243	0.000975511	AT5G18400	Cut2h_DMSO_2h_Specific_Vs_Cut2h_TSA	Pericyle_1	Cut2h_DMSO_2h_Specific_Vs_Cut2h_TSA_Pericyle_1
98283	AT5G6363012	3.53301e-08	-0.289411	0.024	0.101	0.000976101	AT5G63630	Cut2h_DMSO_2h_Specific_Vs_Cut2h_TSA	Pericyle_1	Cut2h_DMSO_2h_Specific_Vs_Cut2h_TSA_Pericyle_1
98284	AT4G1469012	3.58477e-08	-0.410706	0.088	0.198	0.000990401	AT4G14690	Cut2h_DMSO_2h_Specific_Vs_Cut2h_TSA	Pericyle_1	Cut2h_DMSO_2h_Specific_Vs_Cut2h_TSA_Pericyle_1
98285	AT4G3159012	3.59375e-08	-0.389216	0.081	0.187	0.00099288	AT4G31590	Cut2h_DMSO_2h_Specific_Vs_Cut2h_TSA	Pericyle_1	Cut2h_DMSO_2h_Specific_Vs_Cut2h_TSA_Pericyle_1
98286	AT2G2336021	3.61182e-08	-0.279162	0.028	0.106	0.000997872	AT2G23360	Cut2h_DMSO_2h_Specific_Vs_Cut2h_TSA	Pericyle_1	Cut2h_DMSO_2h_Specific_Vs_Cut2h_TSA_Pericyle_1
98287	AT1G2618021	3.62768e-08	-0.384418	0.093	0.205	0.00100225	AT1G26180	Cut2h_DMSO_2h_Specific_Vs_Cut2h_TSA	Pericyle_1	Cut2h_DMSO_2h_Specific_Vs_Cut2h_TSA_Pericyle_1
98288	AT4G1259021	3.64671e-08	0.47486	0.306	0.186	0.00100751	AT4G12590	Cut2h_DMSO_2h_Specific_Vs_Cut2h_TSA	Pericyle_1	Cut2h_DMSO_2h_Specific_Vs_Cut2h_TSA_Pericyle_1
98289	AT5G0484011	3.65373e-08	-0.372219	0.029	0.109	0.00100945	AT5G04840	Cut2h_DMSO_2h_Specific_Vs_Cut2h_TSA	Pericyle_1	Cut2h_DMSO_2h_Specific_Vs_Cut2h_TSA_Pericyle_1
98290	AT3G5862022	3.72719e-08	0.404041	0.138	0.052	0.00102975	AT3G58620	Cut2h_DMSO_2h_Specific_Vs_Cut2h_TSA	Pericyle_1	Cut2h_DMSO_2h_Specific_Vs_Cut2h_TSA_Pericyle_1
98291	AT1G5138011	3.73113e-08	-0.353424	0.064	0.164	0.00103084	AT1G51380	Cut2h_DMSO_2h_Specific_Vs_Cut2h_TSA	Pericyle_1	Cut2h_DMSO_2h_Specific_Vs_Cut2h_TSA_Pericyle_1
98292	AT3G4999021	3.75935e-08	0.452671	0.237	0.126	0.00103863	AT3G49990	Cut2h_DMSO_2h_Specific_Vs_Cut2h_TSA	Pericyle_1	Cut2h_DMSO_2h_Specific_Vs_Cut2h_TSA_Pericyle_1
98293	AT1G8004021	3.78326e-08	-0.423544	0.266	0.405	0.00104524	AT1G80040	Cut2h_DMSO_2h_Specific_Vs_Cut2h_TSA	Pericyle_1	Cut2h_DMSO_2h_Specific_Vs_Cut2h_TSA_Pericyle_1
98294	AT1G8062021	3.80631e-08	0.440901	0.166	0.072	0.00105161	AT1G80620	Cut2h_DMSO_2h_Specific_Vs_Cut2h_TSA	Pericyle_1	Cut2h_DMSO_2h_Specific_Vs_Cut2h_TSA_Pericyle_1
98295	AT4G3474011	3.81945e-08	-0.344523	0.031	0.112	0.00105524	AT4G34740	Cut2h_DMSO_2h_Specific_Vs_Cut2h_TSA	Pericyle_1	Cut2h_DMSO_2h_Specific_Vs_Cut2h_TSA_Pericyle_1
98296	AT2G2914012	3.87977e-08	0.392416	0.287	0.162	0.0010719	AT2G29140	Cut2h_DMSO_2h_Specific_Vs_Cut2h_TSA	Pericyle_1	Cut2h_DMSO_2h_Specific_Vs_Cut2h_TSA_Pericyle_1
98297	AT4G0033511	3.90997e-08	-0.356671	0.059	0.156	0.00108025	AT4G00335	Cut2h_DMSO_2h_Specific_Vs_Cut2h_TSA	Pericyle_1	Cut2h_DMSO_2h_Specific_Vs_Cut2h_TSA_Pericyle_1
98298	AT4G3621012	3.94516e-08	0.396558	0.147	0.057	0.00108997	AT4G36210	Cut2h_DMSO_2h_Specific_Vs_Cut2h_TSA	Pericyle_1	Cut2h_DMSO_2h_Specific_Vs_Cut2h_TSA_Pericyle_1
98299	AT4G3813013	3.96142e-08	-0.432654	0.352	0.49	0.00109446	AT4G38130	Cut2h_DMSO_2h_Specific_Vs_Cut2h_TSA	Pericyle_1	Cut2h_DMSO_2h_Specific_Vs_Cut2h_TSA_Pericyle_1
98300	AT4G334008	3.96284e-08	-0.341933	0.076	0.181	0.00109485	AT4G33400	Cut2h_DMSO_2h_Specific_Vs_Cut2h_TSA	Pericyle_1	Cut2h_DMSO_2h_Specific_Vs_Cut2h_TSA_Pericyle_1
98301	AT2G3977013	3.96744e-08	0.491865	0.465	0.345	0.00109612	AT2G39770	Cut2h_DMSO_2h_Specific_Vs_Cut2h_TSA	Pericyle_1	Cut2h_DMSO_2h_Specific_Vs_Cut2h_TSA_Pericyle_1
98302	AT1G1624021	4.20333e-08	0.456032	0.168	0.074	0.0011613	AT1G16240	Cut2h_DMSO_2h_Specific_Vs_Cut2h_TSA	Pericyle_1	Cut2h_DMSO_2h_Specific_Vs_Cut2h_TSA_Pericyle_1
98303	AT1G2528022	4.24737e-08	0.493091	0.214	0.108	0.00117346	AT1G25280	Cut2h_DMSO_2h_Specific_Vs_Cut2h_TSA	Pericyle_1	Cut2h_DMSO_2h_Specific_Vs_Cut2h_TSA_Pericyle_1
98304	AT3G2435022	4.35474e-08	0.367527	0.171	0.072	0.00120313	AT3G24350	Cut2h_DMSO_2h_Specific_Vs_Cut2h_TSA	Pericyle_1	Cut2h_DMSO_2h_Specific_Vs_Cut2h_TSA_Pericyle_1
98305	AT2G2076021	4.37795e-08	0.518522	0.432	0.31	0.00120954	AT2G20760	Cut2h_DMSO_2h_Specific_Vs_Cut2h_TSA	Pericyle_1	Cut2h_DMSO_2h_Specific_Vs_Cut2h_TSA_Pericyle_1
98306	AT5G5560021	4.42289e-08	-0.39244	0.116	0.233	0.00122196	AT5G55600	Cut2h_DMSO_2h_Specific_Vs_Cut2h_TSA	Pericyle_1	Cut2h_DMSO_2h_Specific_Vs_Cut2h_TSA_Pericyle_1
98307	AT1G2738521	4.42981e-08	-0.335104	0.078	0.184	0.00122387	AT1G27385	Cut2h_DMSO_2h_Specific_Vs_Cut2h_TSA	Pericyle_1	Cut2h_DMSO_2h_Specific_Vs_Cut2h_TSA_Pericyle_1
98308	AT3G1441021	4.43417e-08	-0.39492	0.069	0.171	0.00122507	AT3G14410	Cut2h_DMSO_2h_Specific_Vs_Cut2h_TSA	Pericyle_1	Cut2h_DMSO_2h_Specific_Vs_Cut2h_TSA_Pericyle_1
98309	AT5G4787012	4.45579e-08	-0.406105	0.112	0.229	0.00123104	AT5G47870	Cut2h_DMSO_2h_Specific_Vs_Cut2h_TSA	Pericyle_1	Cut2h_DMSO_2h_Specific_Vs_Cut2h_TSA_Pericyle_1
98310	AT3G2340021	4.50285e-08	-0.304961	0.048	0.141	0.00124405	AT3G23400	Cut2h_DMSO_2h_Specific_Vs_Cut2h_TSA	Pericyle_1	Cut2h_DMSO_2h_Specific_Vs_Cut2h_TSA_Pericyle_1
98311	AT1G1512012	4.5886e-08	0.394523	0.622	0.503	0.00126774	AT1G15120	Cut2h_DMSO_2h_Specific_Vs_Cut2h_TSA	Pericyle_1	Cut2h_DMSO_2h_Specific_Vs_Cut2h_TSA_Pericyle_1
98312	AT3G0251011	4.64772e-08	-0.34921	0.038	0.123	0.00128407	AT3G02510	Cut2h_DMSO_2h_Specific_Vs_Cut2h_TSA	Pericyle_1	Cut2h_DMSO_2h_Specific_Vs_Cut2h_TSA_Pericyle_1
98313	AT5G5715012	4.67349e-08	0.425073	0.124	0.044	0.00129119	AT5G57150	Cut2h_DMSO_2h_Specific_Vs_Cut2h_TSA	Pericyle_1	Cut2h_DMSO_2h_Specific_Vs_Cut2h_TSA_Pericyle_1
98314	AT5G4663013	4.71728e-08	0.387029	0.307	0.181	0.00130329	AT5G46630	Cut2h_DMSO_2h_Specific_Vs_Cut2h_TSA	Pericyle_1	Cut2h_DMSO_2h_Specific_Vs_Cut2h_TSA_Pericyle_1
98315	AT2G2847011	4.84537e-08	-0.349626	0.036	0.12	0.00133868	AT2G28470	Cut2h_DMSO_2h_Specific_Vs_Cut2h_TSA	Pericyle_1	Cut2h_DMSO_2h_Specific_Vs_Cut2h_TSA_Pericyle_1
98316	AT2G3565011	4.85585e-08	-0.360046	0.033	0.113	0.00134157	AT2G35650	Cut2h_DMSO_2h_Specific_Vs_Cut2h_TSA	Pericyle_1	Cut2h_DMSO_2h_Specific_Vs_Cut2h_TSA_Pericyle_1
98317	AT5G1850012	4.86645e-08	0.443437	0.211	0.105	0.0013445	AT5G18500	Cut2h_DMSO_2h_Specific_Vs_Cut2h_TSA	Pericyle_1	Cut2h_DMSO_2h_Specific_Vs_Cut2h_TSA_Pericyle_1
98318	AT2G187305	4.8958e-08	-0.314334	0.036	0.12	0.00135261	AT2G18730	Cut2h_DMSO_2h_Specific_Vs_Cut2h_TSA	Pericyle_1	Cut2h_DMSO_2h_Specific_Vs_Cut2h_TSA_Pericyle_1
98319	AT5G4536011	4.9057e-08	0.329428	0.109	0.034	0.00135535	AT5G45360	Cut2h_DMSO_2h_Specific_Vs_Cut2h_TSA	Pericyle_1	Cut2h_DMSO_2h_Specific_Vs_Cut2h_TSA_Pericyle_1
98320	AT5G1952022	4.90814e-08	-0.487747	0.347	0.484	0.00135602	AT5G19520	Cut2h_DMSO_2h_Specific_Vs_Cut2h_TSA	Pericyle_1	Cut2h_DMSO_2h_Specific_Vs_Cut2h_TSA_Pericyle_1
98321	AT4G3644021	4.93342e-08	0.480095	0.161	0.07	0.001363	AT4G36440	Cut2h_DMSO_2h_Specific_Vs_Cut2h_TSA	Pericyle_1	Cut2h_DMSO_2h_Specific_Vs_Cut2h_TSA_Pericyle_1
98322	AT1G7902021	5.02992e-08	0.312115	0.104	0.03	0.00138967	AT1G79020	Cut2h_DMSO_2h_Specific_Vs_Cut2h_TSA	Pericyle_1	Cut2h_DMSO_2h_Specific_Vs_Cut2h_TSA_Pericyle_1
98323	AT1G5391021	5.05392e-08	0.405899	0.218	0.109	0.0013963	AT1G53910	Cut2h_DMSO_2h_Specific_Vs_Cut2h_TSA	Pericyle_1	Cut2h_DMSO_2h_Specific_Vs_Cut2h_TSA_Pericyle_1
98324	AT3G1257021	5.07146e-08	0.338504	0.154	0.061	0.00140114	AT3G12570	Cut2h_DMSO_2h_Specific_Vs_Cut2h_TSA	Pericyle_1	Cut2h_DMSO_2h_Specific_Vs_Cut2h_TSA_Pericyle_1
98325	AT5G3793022	5.09199e-08	0.365775	0.133	0.049	0.00140681	AT5G37930	Cut2h_DMSO_2h_Specific_Vs_Cut2h_TSA	Pericyle_1	Cut2h_DMSO_2h_Specific_Vs_Cut2h_TSA_Pericyle_1
98326	AT1G6582022	5.09481e-08	0.460097	0.226	0.117	0.00140759	AT1G65820	Cut2h_DMSO_2h_Specific_Vs_Cut2h_TSA	Pericyle_1	Cut2h_DMSO_2h_Specific_Vs_Cut2h_TSA_Pericyle_1
98327	AT3G2782012	5.14553e-08	-0.326722	0.048	0.141	0.00142161	AT3G27820	Cut2h_DMSO_2h_Specific_Vs_Cut2h_TSA	Pericyle_1	Cut2h_DMSO_2h_Specific_Vs_Cut2h_TSA_Pericyle_1
98328	AT3G0613021	5.1457e-08	-0.290786	0.054	0.149	0.00142165	AT3G06130	Cut2h_DMSO_2h_Specific_Vs_Cut2h_TSA	Pericyle_1	Cut2h_DMSO_2h_Specific_Vs_Cut2h_TSA_Pericyle_1
98329	AT4G3028014	5.14664e-08	0.744694	0.209	0.108	0.00142191	AT4G30280	Cut2h_DMSO_2h_Specific_Vs_Cut2h_TSA	Pericyle_1	Cut2h_DMSO_2h_Specific_Vs_Cut2h_TSA_Pericyle_1
98330	AT1G0123021	5.16187e-08	0.342903	0.15	0.06	0.00142612	AT1G01230	Cut2h_DMSO_2h_Specific_Vs_Cut2h_TSA	Pericyle_1	Cut2h_DMSO_2h_Specific_Vs_Cut2h_TSA_Pericyle_1
98331	AT1G745608	5.28689e-08	-0.407	0.349	0.491	0.00146066	AT1G74560	Cut2h_DMSO_2h_Specific_Vs_Cut2h_TSA	Pericyle_1	Cut2h_DMSO_2h_Specific_Vs_Cut2h_TSA_Pericyle_1
98332	AT5G3516022	5.31171e-08	0.442573	0.261	0.146	0.00146752	AT5G35160	Cut2h_DMSO_2h_Specific_Vs_Cut2h_TSA	Pericyle_1	Cut2h_DMSO_2h_Specific_Vs_Cut2h_TSA_Pericyle_1
98333	AT5G5163021	5.33831e-08	-0.399023	0.105	0.218	0.00147487	AT5G51630	Cut2h_DMSO_2h_Specific_Vs_Cut2h_TSA	Pericyle_1	Cut2h_DMSO_2h_Specific_Vs_Cut2h_TSA_Pericyle_1
98334	AT5G4769022	5.38134e-08	-0.409397	0.477	0.608	0.00148676	AT5G47690	Cut2h_DMSO_2h_Specific_Vs_Cut2h_TSA	Pericyle_1	Cut2h_DMSO_2h_Specific_Vs_Cut2h_TSA_Pericyle_1
98335	AT3G0936022	5.39317e-08	0.427114	0.193	0.093	0.00149003	AT3G09360	Cut2h_DMSO_2h_Specific_Vs_Cut2h_TSA	Pericyle_1	Cut2h_DMSO_2h_Specific_Vs_Cut2h_TSA_Pericyle_1
98336	AT3G5747022	5.43605e-08	-0.433289	0.145	0.27	0.00150187	AT3G57470	Cut2h_DMSO_2h_Specific_Vs_Cut2h_TSA	Pericyle_1	Cut2h_DMSO_2h_Specific_Vs_Cut2h_TSA_Pericyle_1
98337	AT1G0837022	5.49776e-08	0.418835	0.176	0.079	0.00151892	AT1G08370	Cut2h_DMSO_2h_Specific_Vs_Cut2h_TSA	Pericyle_1	Cut2h_DMSO_2h_Specific_Vs_Cut2h_TSA_Pericyle_1
98338	AT3G5224021	5.51832e-08	0.327624	0.116	0.038	0.0015246	AT3G52240	Cut2h_DMSO_2h_Specific_Vs_Cut2h_TSA	Pericyle_1	Cut2h_DMSO_2h_Specific_Vs_Cut2h_TSA_Pericyle_1
98339	AT4G3415013	5.58002e-08	0.534239	0.33	0.209	0.00154165	AT4G34150	Cut2h_DMSO_2h_Specific_Vs_Cut2h_TSA	Pericyle_1	Cut2h_DMSO_2h_Specific_Vs_Cut2h_TSA_Pericyle_1
98340	AT3G5604011	5.58302e-08	-0.317804	0.064	0.164	0.00154248	AT3G56040	Cut2h_DMSO_2h_Specific_Vs_Cut2h_TSA	Pericyle_1	Cut2h_DMSO_2h_Specific_Vs_Cut2h_TSA_Pericyle_1
98341	AT3G5214022	5.59377e-08	-0.445047	0.463	0.592	0.00154545	AT3G52140	Cut2h_DMSO_2h_Specific_Vs_Cut2h_TSA	Pericyle_1	Cut2h_DMSO_2h_Specific_Vs_Cut2h_TSA_Pericyle_1
98342	AT2G2588012	5.60359e-08	-0.343565	0.028	0.105	0.00154816	AT2G25880	Cut2h_DMSO_2h_Specific_Vs_Cut2h_TSA	Pericyle_1	Cut2h_DMSO_2h_Specific_Vs_Cut2h_TSA_Pericyle_1
98343	AT2G4762021	5.7279e-08	-0.407265	0.123	0.24	0.0015825	AT2G47620	Cut2h_DMSO_2h_Specific_Vs_Cut2h_TSA	Pericyle_1	Cut2h_DMSO_2h_Specific_Vs_Cut2h_TSA_Pericyle_1
98344	AT3G1627021	5.75512e-08	0.442485	0.133	0.05	0.00159002	AT3G16270	Cut2h_DMSO_2h_Specific_Vs_Cut2h_TSA	Pericyle_1	Cut2h_DMSO_2h_Specific_Vs_Cut2h_TSA_Pericyle_1
98345	AT3G4324021	5.75537e-08	0.370566	0.157	0.065	0.00159009	AT3G43240	Cut2h_DMSO_2h_Specific_Vs_Cut2h_TSA	Pericyle_1	Cut2h_DMSO_2h_Specific_Vs_Cut2h_TSA_Pericyle_1
98346	AT5G5092013	5.76274e-08	-0.328527	0.183	0.322	0.00159213	AT5G50920	Cut2h_DMSO_2h_Specific_Vs_Cut2h_TSA	Pericyle_1	Cut2h_DMSO_2h_Specific_Vs_Cut2h_TSA_Pericyle_1
98347	AT1G7234021	5.79586e-08	-0.398123	0.076	0.177	0.00160128	AT1G72340	Cut2h_DMSO_2h_Specific_Vs_Cut2h_TSA	Pericyle_1	Cut2h_DMSO_2h_Specific_Vs_Cut2h_TSA_Pericyle_1
98348	AT3G0723021	5.80097e-08	0.478904	0.354	0.229	0.00160269	AT3G07230	Cut2h_DMSO_2h_Specific_Vs_Cut2h_TSA	Pericyle_1	Cut2h_DMSO_2h_Specific_Vs_Cut2h_TSA_Pericyle_1
98349	AT4G3850021	5.82082e-08	0.28268	0.117	0.038	0.00160818	AT4G38500	Cut2h_DMSO_2h_Specific_Vs_Cut2h_TSA	Pericyle_1	Cut2h_DMSO_2h_Specific_Vs_Cut2h_TSA_Pericyle_1
98350	AT5G5856021	5.86644e-08	-0.329724	0.052	0.145	0.00162078	AT5G58560	Cut2h_DMSO_2h_Specific_Vs_Cut2h_TSA	Pericyle_1	Cut2h_DMSO_2h_Specific_Vs_Cut2h_TSA_Pericyle_1
98351	AT4G3692022	5.90421e-08	0.362603	0.102	0.03	0.00163122	AT4G36920	Cut2h_DMSO_2h_Specific_Vs_Cut2h_TSA	Pericyle_1	Cut2h_DMSO_2h_Specific_Vs_Cut2h_TSA_Pericyle_1
98352	AT3G2293022	5.92916e-08	0.496477	0.202	0.101	0.00163811	AT3G22930	Cut2h_DMSO_2h_Specific_Vs_Cut2h_TSA	Pericyle_1	Cut2h_DMSO_2h_Specific_Vs_Cut2h_TSA_Pericyle_1
98353	AT4G1179021	5.93647e-08	0.387092	0.155	0.065	0.00164013	AT4G11790	Cut2h_DMSO_2h_Specific_Vs_Cut2h_TSA	Pericyle_1	Cut2h_DMSO_2h_Specific_Vs_Cut2h_TSA_Pericyle_1
98354	AT5G2038021	6.00823e-08	-0.274241	0.043	0.131	0.00165995	AT5G20380	Cut2h_DMSO_2h_Specific_Vs_Cut2h_TSA	Pericyle_1	Cut2h_DMSO_2h_Specific_Vs_Cut2h_TSA_Pericyle_1
98355	AT3G0148011	6.0597e-08	-0.255292	0.031	0.112	0.00167417	AT3G01480	Cut2h_DMSO_2h_Specific_Vs_Cut2h_TSA	Pericyle_1	Cut2h_DMSO_2h_Specific_Vs_Cut2h_TSA_Pericyle_1
98356	AT3G1695022	6.09604e-08	-0.422417	0.33	0.48	0.00168421	AT3G16950	Cut2h_DMSO_2h_Specific_Vs_Cut2h_TSA	Pericyle_1	Cut2h_DMSO_2h_Specific_Vs_Cut2h_TSA_Pericyle_1
98357	AT3G5788022	6.09703e-08	-0.384887	0.093	0.205	0.00168449	AT3G57880	Cut2h_DMSO_2h_Specific_Vs_Cut2h_TSA	Pericyle_1	Cut2h_DMSO_2h_Specific_Vs_Cut2h_TSA_Pericyle_1
98358	AT2G3416021	6.1444e-08	0.350166	0.187	0.086	0.00169757	AT2G34160	Cut2h_DMSO_2h_Specific_Vs_Cut2h_TSA	Pericyle_1	Cut2h_DMSO_2h_Specific_Vs_Cut2h_TSA_Pericyle_1
98359	AT1G2058022	6.1583e-08	-0.430209	0.401	0.535	0.00170142	AT1G20580	Cut2h_DMSO_2h_Specific_Vs_Cut2h_TSA	Pericyle_1	Cut2h_DMSO_2h_Specific_Vs_Cut2h_TSA_Pericyle_1
98360	AT1G3304014	6.26709e-08	-0.418234	0.145	0.267	0.00173147	AT1G33040	Cut2h_DMSO_2h_Specific_Vs_Cut2h_TSA	Pericyle_1	Cut2h_DMSO_2h_Specific_Vs_Cut2h_TSA_Pericyle_1
98361	AT5G5483022	6.27147e-08	0.353019	0.116	0.038	0.00173268	AT5G54830	Cut2h_DMSO_2h_Specific_Vs_Cut2h_TSA	Pericyle_1	Cut2h_DMSO_2h_Specific_Vs_Cut2h_TSA_Pericyle_1
98362	AT4G2214021	6.29475e-08	0.350782	0.133	0.049	0.00173911	AT4G22140	Cut2h_DMSO_2h_Specific_Vs_Cut2h_TSA	Pericyle_1	Cut2h_DMSO_2h_Specific_Vs_Cut2h_TSA_Pericyle_1
98363	AT4G2181022	6.32715e-08	0.454894	0.214	0.109	0.00174807	AT4G21810	Cut2h_DMSO_2h_Specific_Vs_Cut2h_TSA	Pericyle_1	Cut2h_DMSO_2h_Specific_Vs_Cut2h_TSA_Pericyle_1
98364	AT5G5728022	6.39375e-08	0.503937	0.301	0.184	0.00176646	AT5G57280	Cut2h_DMSO_2h_Specific_Vs_Cut2h_TSA	Pericyle_1	Cut2h_DMSO_2h_Specific_Vs_Cut2h_TSA_Pericyle_1
98365	AT3G222307	6.40598e-08	-0.283732	0.827	0.869	0.00176984	AT3G22230	Cut2h_DMSO_2h_Specific_Vs_Cut2h_TSA	Pericyle_1	Cut2h_DMSO_2h_Specific_Vs_Cut2h_TSA_Pericyle_1
98366	AT5G5330012	6.41793e-08	0.370779	0.75	0.659	0.00177315	AT5G53300	Cut2h_DMSO_2h_Specific_Vs_Cut2h_TSA	Pericyle_1	Cut2h_DMSO_2h_Specific_Vs_Cut2h_TSA_Pericyle_1
98367	AT2G4153021	6.52609e-08	-0.387053	0.117	0.233	0.00180303	AT2G41530	Cut2h_DMSO_2h_Specific_Vs_Cut2h_TSA	Pericyle_1	Cut2h_DMSO_2h_Specific_Vs_Cut2h_TSA_Pericyle_1
98368	AT5G6549022	6.54169e-08	-0.357435	0.133	0.255	0.00180734	AT5G65490	Cut2h_DMSO_2h_Specific_Vs_Cut2h_TSA	Pericyle_1	Cut2h_DMSO_2h_Specific_Vs_Cut2h_TSA_Pericyle_1
98369	AT4G3031021	6.58029e-08	0.432838	0.169	0.075	0.001818	AT4G30310	Cut2h_DMSO_2h_Specific_Vs_Cut2h_TSA	Pericyle_1	Cut2h_DMSO_2h_Specific_Vs_Cut2h_TSA_Pericyle_1
98370	AT1G2542021	6.64893e-08	0.328528	0.123	0.042	0.00183697	AT1G25420	Cut2h_DMSO_2h_Specific_Vs_Cut2h_TSA	Pericyle_1	Cut2h_DMSO_2h_Specific_Vs_Cut2h_TSA_Pericyle_1
98371	AT5G4940012	6.65982e-08	0.371819	0.133	0.05	0.00183997	AT5G49400	Cut2h_DMSO_2h_Specific_Vs_Cut2h_TSA	Pericyle_1	Cut2h_DMSO_2h_Specific_Vs_Cut2h_TSA_Pericyle_1
98372	AT1G0383012	6.7668e-08	-0.359655	0.066	0.164	0.00186953	AT1G03830	Cut2h_DMSO_2h_Specific_Vs_Cut2h_TSA	Pericyle_1	Cut2h_DMSO_2h_Specific_Vs_Cut2h_TSA_Pericyle_1
98373	AT4G0133012	6.81846e-08	-0.311165	0.031	0.111	0.0018838	AT4G01330	Cut2h_DMSO_2h_Specific_Vs_Cut2h_TSA	Pericyle_1	Cut2h_DMSO_2h_Specific_Vs_Cut2h_TSA_Pericyle_1
98374	AT5G6546022	6.82356e-08	-0.32022	0.088	0.195	0.00188521	AT5G65460	Cut2h_DMSO_2h_Specific_Vs_Cut2h_TSA	Pericyle_1	Cut2h_DMSO_2h_Specific_Vs_Cut2h_TSA_Pericyle_1
98375	AT1G4930021	6.88591e-08	0.440342	0.166	0.072	0.00190244	AT1G49300	Cut2h_DMSO_2h_Specific_Vs_Cut2h_TSA	Pericyle_1	Cut2h_DMSO_2h_Specific_Vs_Cut2h_TSA_Pericyle_1
98376	AT2G2081522	6.89446e-08	0.379292	0.128	0.046	0.0019048	AT2G20815	Cut2h_DMSO_2h_Specific_Vs_Cut2h_TSA	Pericyle_1	Cut2h_DMSO_2h_Specific_Vs_Cut2h_TSA_Pericyle_1
98377	AT5G5995021	6.90246e-08	0.491239	0.359	0.239	0.00190701	AT5G59950	Cut2h_DMSO_2h_Specific_Vs_Cut2h_TSA	Pericyle_1	Cut2h_DMSO_2h_Specific_Vs_Cut2h_TSA_Pericyle_1
98378	AT3G4279021	6.90927e-08	0.390787	0.257	0.142	0.00190889	AT3G42790	Cut2h_DMSO_2h_Specific_Vs_Cut2h_TSA	Pericyle_1	Cut2h_DMSO_2h_Specific_Vs_Cut2h_TSA_Pericyle_1
98379	AT4G3351011	6.9155e-08	-0.349068	0.035	0.116	0.00191061	AT4G33510	Cut2h_DMSO_2h_Specific_Vs_Cut2h_TSA	Pericyle_1	Cut2h_DMSO_2h_Specific_Vs_Cut2h_TSA_Pericyle_1
98380	AT2G451001	6.94367e-08	-0.330429	0.074	0.179	0.0019184	AT2G45100	Cut2h_DMSO_2h_Specific_Vs_Cut2h_TSA	Pericyle_1	Cut2h_DMSO_2h_Specific_Vs_Cut2h_TSA_Pericyle_1
98381	AT1G4879021	6.95573e-08	0.353801	0.126	0.045	0.00192173	AT1G48790	Cut2h_DMSO_2h_Specific_Vs_Cut2h_TSA	Pericyle_1	Cut2h_DMSO_2h_Specific_Vs_Cut2h_TSA_Pericyle_1
98382	AT4G2040021	6.97975e-08	0.399525	0.226	0.119	0.00192837	AT4G20400	Cut2h_DMSO_2h_Specific_Vs_Cut2h_TSA	Pericyle_1	Cut2h_DMSO_2h_Specific_Vs_Cut2h_TSA_Pericyle_1
98383	ATCG0050012	7.02289e-08	-0.332933	0.504	0.658	0.00194028	ATCG00500	Cut2h_DMSO_2h_Specific_Vs_Cut2h_TSA	Pericyle_1	Cut2h_DMSO_2h_Specific_Vs_Cut2h_TSA_Pericyle_1
98384	AT1G1630021	7.08745e-08	-0.350017	0.142	0.267	0.00195812	AT1G16300	Cut2h_DMSO_2h_Specific_Vs_Cut2h_TSA	Pericyle_1	Cut2h_DMSO_2h_Specific_Vs_Cut2h_TSA_Pericyle_1
98385	AT3G4295022	7.13063e-08	0.394026	0.154	0.063	0.00197005	AT3G42950	Cut2h_DMSO_2h_Specific_Vs_Cut2h_TSA	Pericyle_1	Cut2h_DMSO_2h_Specific_Vs_Cut2h_TSA_Pericyle_1
98386	AT3G0778022	7.19245e-08	0.485639	0.287	0.173	0.00198713	AT3G07780	Cut2h_DMSO_2h_Specific_Vs_Cut2h_TSA	Pericyle_1	Cut2h_DMSO_2h_Specific_Vs_Cut2h_TSA_Pericyle_1
98387	AT5G5689022	7.20148e-08	-0.450022	0.168	0.292	0.00198962	AT5G56890	Cut2h_DMSO_2h_Specific_Vs_Cut2h_TSA	Pericyle_1	Cut2h_DMSO_2h_Specific_Vs_Cut2h_TSA_Pericyle_1
98388	AT5G5955014	7.21065e-08	0.46538	0.155	0.065	0.00199216	AT5G59550	Cut2h_DMSO_2h_Specific_Vs_Cut2h_TSA	Pericyle_1	Cut2h_DMSO_2h_Specific_Vs_Cut2h_TSA_Pericyle_1
98389	AT1G2341022	7.38533e-08	0.492361	0.354	0.232	0.00204042	AT1G23410	Cut2h_DMSO_2h_Specific_Vs_Cut2h_TSA	Pericyle_1	Cut2h_DMSO_2h_Specific_Vs_Cut2h_TSA_Pericyle_1
98390	AT3G0759022	7.40116e-08	0.564813	0.301	0.187	0.00204479	AT3G07590	Cut2h_DMSO_2h_Specific_Vs_Cut2h_TSA	Pericyle_1	Cut2h_DMSO_2h_Specific_Vs_Cut2h_TSA_Pericyle_1
98391	AT3G0260022	7.42032e-08	0.469111	0.185	0.087	0.00205009	AT3G02600	Cut2h_DMSO_2h_Specific_Vs_Cut2h_TSA	Pericyle_1	Cut2h_DMSO_2h_Specific_Vs_Cut2h_TSA_Pericyle_1
98392	AT5G3330022	7.4574e-08	-0.375593	0.093	0.202	0.00206033	AT5G33300	Cut2h_DMSO_2h_Specific_Vs_Cut2h_TSA	Pericyle_1	Cut2h_DMSO_2h_Specific_Vs_Cut2h_TSA_Pericyle_1
98393	AT4G3935022	7.48291e-08	-0.4	0.173	0.302	0.00206738	AT4G39350	Cut2h_DMSO_2h_Specific_Vs_Cut2h_TSA	Pericyle_1	Cut2h_DMSO_2h_Specific_Vs_Cut2h_TSA_Pericyle_1
98394	AT3G1600011	7.49356e-08	-0.287285	0.033	0.113	0.00207032	AT3G16000	Cut2h_DMSO_2h_Specific_Vs_Cut2h_TSA	Pericyle_1	Cut2h_DMSO_2h_Specific_Vs_Cut2h_TSA_Pericyle_1
98395	AT3G4960011	7.64258e-08	-0.364745	0.067	0.166	0.00211149	AT3G49600	Cut2h_DMSO_2h_Specific_Vs_Cut2h_TSA	Pericyle_1	Cut2h_DMSO_2h_Specific_Vs_Cut2h_TSA_Pericyle_1
98396	AT3G2767011	7.76186e-08	0.294914	0.117	0.04	0.00214445	AT3G27670	Cut2h_DMSO_2h_Specific_Vs_Cut2h_TSA	Pericyle_1	Cut2h_DMSO_2h_Specific_Vs_Cut2h_TSA_Pericyle_1
98397	AT5G2715021	7.78534e-08	-0.336837	0.041	0.127	0.00215093	AT5G27150	Cut2h_DMSO_2h_Specific_Vs_Cut2h_TSA	Pericyle_1	Cut2h_DMSO_2h_Specific_Vs_Cut2h_TSA_Pericyle_1
98398	AT5G2611021	7.87786e-08	0.35669	0.15	0.061	0.0021765	AT5G26110	Cut2h_DMSO_2h_Specific_Vs_Cut2h_TSA	Pericyle_1	Cut2h_DMSO_2h_Specific_Vs_Cut2h_TSA_Pericyle_1
98399	AT1G5628012	8.0487e-08	0.480234	0.323	0.202	0.00222369	AT1G56280	Cut2h_DMSO_2h_Specific_Vs_Cut2h_TSA	Pericyle_1	Cut2h_DMSO_2h_Specific_Vs_Cut2h_TSA_Pericyle_1
98400	AT1G7979022	8.08151e-08	0.332489	0.111	0.035	0.00223276	AT1G79790	Cut2h_DMSO_2h_Specific_Vs_Cut2h_TSA	Pericyle_1	Cut2h_DMSO_2h_Specific_Vs_Cut2h_TSA_Pericyle_1
98401	AT1G7983021	8.08188e-08	0.458049	0.446	0.326	0.00223286	AT1G79830	Cut2h_DMSO_2h_Specific_Vs_Cut2h_TSA	Pericyle_1	Cut2h_DMSO_2h_Specific_Vs_Cut2h_TSA_Pericyle_1
98402	AT1G2903021	8.11579e-08	-0.361455	0.093	0.201	0.00224223	AT1G29030	Cut2h_DMSO_2h_Specific_Vs_Cut2h_TSA	Pericyle_1	Cut2h_DMSO_2h_Specific_Vs_Cut2h_TSA_Pericyle_1
98403	AT1G1762022	8.30985e-08	0.598588	0.283	0.169	0.00229585	AT1G17620	Cut2h_DMSO_2h_Specific_Vs_Cut2h_TSA	Pericyle_1	Cut2h_DMSO_2h_Specific_Vs_Cut2h_TSA_Pericyle_1
98404	AT3G1997022	8.32483e-08	0.448108	0.181	0.085	0.00229998	AT3G19970	Cut2h_DMSO_2h_Specific_Vs_Cut2h_TSA	Pericyle_1	Cut2h_DMSO_2h_Specific_Vs_Cut2h_TSA_Pericyle_1
98405	AT1G778507	8.349e-08	-0.319373	0.031	0.109	0.00230666	AT1G77850	Cut2h_DMSO_2h_Specific_Vs_Cut2h_TSA	Pericyle_1	Cut2h_DMSO_2h_Specific_Vs_Cut2h_TSA_Pericyle_1
98406	AT1G2284011	8.50257e-08	0.404327	0.636	0.518	0.00234909	AT1G22840	Cut2h_DMSO_2h_Specific_Vs_Cut2h_TSA	Pericyle_1	Cut2h_DMSO_2h_Specific_Vs_Cut2h_TSA_Pericyle_1
98407	AT2G3050013	8.55056e-08	0.483199	0.128	0.048	0.00236235	AT2G30500	Cut2h_DMSO_2h_Specific_Vs_Cut2h_TSA	Pericyle_1	Cut2h_DMSO_2h_Specific_Vs_Cut2h_TSA_Pericyle_1
98408	AT5G1240021	8.6638e-08	-0.43553	0.202	0.332	0.00239363	AT5G12400	Cut2h_DMSO_2h_Specific_Vs_Cut2h_TSA	Pericyle_1	Cut2h_DMSO_2h_Specific_Vs_Cut2h_TSA_Pericyle_1
98409	AT4G3335021	8.73467e-08	-0.410508	0.105	0.216	0.00241321	AT4G33350	Cut2h_DMSO_2h_Specific_Vs_Cut2h_TSA	Pericyle_1	Cut2h_DMSO_2h_Specific_Vs_Cut2h_TSA_Pericyle_1
98410	AT5G2458022	8.77078e-08	-0.413231	0.266	0.408	0.00242319	AT5G24580	Cut2h_DMSO_2h_Specific_Vs_Cut2h_TSA	Pericyle_1	Cut2h_DMSO_2h_Specific_Vs_Cut2h_TSA_Pericyle_1
98411	AT1G4809021	8.79008e-08	-0.398743	0.225	0.36	0.00242852	AT1G48090	Cut2h_DMSO_2h_Specific_Vs_Cut2h_TSA	Pericyle_1	Cut2h_DMSO_2h_Specific_Vs_Cut2h_TSA_Pericyle_1
98412	AT4G1859321	8.81133e-08	0.344685	0.135	0.05	0.00243439	AT4G18593	Cut2h_DMSO_2h_Specific_Vs_Cut2h_TSA	Pericyle_1	Cut2h_DMSO_2h_Specific_Vs_Cut2h_TSA_Pericyle_1
98413	AT4G1733011	8.85721e-08	-0.31053	0.356	0.505	0.00244707	AT4G17330	Cut2h_DMSO_2h_Specific_Vs_Cut2h_TSA	Pericyle_1	Cut2h_DMSO_2h_Specific_Vs_Cut2h_TSA_Pericyle_1
98414	AT3G0219022	8.88827e-08	0.450004	0.354	0.228	0.00245565	AT3G02190	Cut2h_DMSO_2h_Specific_Vs_Cut2h_TSA	Pericyle_1	Cut2h_DMSO_2h_Specific_Vs_Cut2h_TSA_Pericyle_1
98415	AT1G7981011	9.18383e-08	-0.385289	0.093	0.201	0.00253731	AT1G79810	Cut2h_DMSO_2h_Specific_Vs_Cut2h_TSA	Pericyle_1	Cut2h_DMSO_2h_Specific_Vs_Cut2h_TSA_Pericyle_1
98416	AT4G3592012	9.41701e-08	-0.310214	0.045	0.132	0.00260173	AT4G35920	Cut2h_DMSO_2h_Specific_Vs_Cut2h_TSA	Pericyle_1	Cut2h_DMSO_2h_Specific_Vs_Cut2h_TSA_Pericyle_1
98417	AT5G6569021	9.43427e-08	-0.504778	0.066	0.162	0.0026065	AT5G65690	Cut2h_DMSO_2h_Specific_Vs_Cut2h_TSA	Pericyle_1	Cut2h_DMSO_2h_Specific_Vs_Cut2h_TSA_Pericyle_1
98418	AT3G2279012	9.44069e-08	0.476154	0.354	0.235	0.00260827	AT3G22790	Cut2h_DMSO_2h_Specific_Vs_Cut2h_TSA	Pericyle_1	Cut2h_DMSO_2h_Specific_Vs_Cut2h_TSA_Pericyle_1
98419	AT5G5467022	9.47604e-08	-0.429316	0.159	0.282	0.00261804	AT5G54670	Cut2h_DMSO_2h_Specific_Vs_Cut2h_TSA	Pericyle_1	Cut2h_DMSO_2h_Specific_Vs_Cut2h_TSA_Pericyle_1
98420	AT1G1158013	9.48159e-08	-0.367881	0.168	0.296	0.00261957	AT1G11580	Cut2h_DMSO_2h_Specific_Vs_Cut2h_TSA	Pericyle_1	Cut2h_DMSO_2h_Specific_Vs_Cut2h_TSA_Pericyle_1
98421	AT2G2797022	9.52799e-08	-0.354464	0.088	0.194	0.00263239	AT2G27970	Cut2h_DMSO_2h_Specific_Vs_Cut2h_TSA	Pericyle_1	Cut2h_DMSO_2h_Specific_Vs_Cut2h_TSA_Pericyle_1
98422	AT2G4689021	9.56923e-08	-0.412023	0.038	0.119	0.00264379	AT2G46890	Cut2h_DMSO_2h_Specific_Vs_Cut2h_TSA	Pericyle_1	Cut2h_DMSO_2h_Specific_Vs_Cut2h_TSA_Pericyle_1
98423	AT5G6351022	9.76931e-08	-0.390021	0.147	0.267	0.00269907	AT5G63510	Cut2h_DMSO_2h_Specific_Vs_Cut2h_TSA	Pericyle_1	Cut2h_DMSO_2h_Specific_Vs_Cut2h_TSA_Pericyle_1
98424	AT1G1189022	9.91482e-08	0.490337	0.231	0.127	0.00273927	AT1G11890	Cut2h_DMSO_2h_Specific_Vs_Cut2h_TSA	Pericyle_1	Cut2h_DMSO_2h_Specific_Vs_Cut2h_TSA_Pericyle_1
98425	AT2G0452022	9.94605e-08	0.461782	0.32	0.198	0.0027479	AT2G04520	Cut2h_DMSO_2h_Specific_Vs_Cut2h_TSA	Pericyle_1	Cut2h_DMSO_2h_Specific_Vs_Cut2h_TSA_Pericyle_1
98426	AT4G0288022	1.00223e-07	0.579301	0.174	0.082	0.00276897	AT4G02880	Cut2h_DMSO_2h_Specific_Vs_Cut2h_TSA	Pericyle_1	Cut2h_DMSO_2h_Specific_Vs_Cut2h_TSA_Pericyle_1
98427	AT5G5033021	1.00517e-07	0.277267	0.124	0.044	0.00277708	AT5G50330	Cut2h_DMSO_2h_Specific_Vs_Cut2h_TSA	Pericyle_1	Cut2h_DMSO_2h_Specific_Vs_Cut2h_TSA_Pericyle_1
98428	AT1G5228013	1.01348e-07	0.501117	0.212	0.112	0.00280004	AT1G52280	Cut2h_DMSO_2h_Specific_Vs_Cut2h_TSA	Pericyle_1	Cut2h_DMSO_2h_Specific_Vs_Cut2h_TSA_Pericyle_1
98429	AT2G2940012	1.0205e-07	-0.412122	0.206	0.341	0.00281945	AT2G29400	Cut2h_DMSO_2h_Specific_Vs_Cut2h_TSA	Pericyle_1	Cut2h_DMSO_2h_Specific_Vs_Cut2h_TSA_Pericyle_1
98430	AT3G1519011	1.02155e-07	-0.367925	0.114	0.228	0.00282234	AT3G15190	Cut2h_DMSO_2h_Specific_Vs_Cut2h_TSA	Pericyle_1	Cut2h_DMSO_2h_Specific_Vs_Cut2h_TSA_Pericyle_1
98431	AT1G7609022	1.04806e-07	0.474706	0.207	0.106	0.00289559	AT1G76090	Cut2h_DMSO_2h_Specific_Vs_Cut2h_TSA	Pericyle_1	Cut2h_DMSO_2h_Specific_Vs_Cut2h_TSA_Pericyle_1
98432	AT1G5463022	1.07578e-07	0.404798	0.561	0.445	0.00297215	AT1G54630	Cut2h_DMSO_2h_Specific_Vs_Cut2h_TSA	Pericyle_1	Cut2h_DMSO_2h_Specific_Vs_Cut2h_TSA_Pericyle_1
98433	AT5G5258022	1.07659e-07	0.485925	0.259	0.15	0.00297441	AT5G52580	Cut2h_DMSO_2h_Specific_Vs_Cut2h_TSA	Pericyle_1	Cut2h_DMSO_2h_Specific_Vs_Cut2h_TSA_Pericyle_1
98434	AT1G7993022	1.08832e-07	0.420915	0.606	0.502	0.00300682	AT1G79930	Cut2h_DMSO_2h_Specific_Vs_Cut2h_TSA	Pericyle_1	Cut2h_DMSO_2h_Specific_Vs_Cut2h_TSA_Pericyle_1
98435	AT3G4949021	1.09477e-07	-0.388298	0.086	0.19	0.00302463	AT3G49490	Cut2h_DMSO_2h_Specific_Vs_Cut2h_TSA	Pericyle_1	Cut2h_DMSO_2h_Specific_Vs_Cut2h_TSA_Pericyle_1
98436	AT5G5896013	1.09573e-07	-0.336707	0.062	0.157	0.00302728	AT5G58960	Cut2h_DMSO_2h_Specific_Vs_Cut2h_TSA	Pericyle_1	Cut2h_DMSO_2h_Specific_Vs_Cut2h_TSA_Pericyle_1
98437	AT2G272309	1.10153e-07	-0.384329	0.124	0.243	0.0030433	AT2G27230	Cut2h_DMSO_2h_Specific_Vs_Cut2h_TSA	Pericyle_1	Cut2h_DMSO_2h_Specific_Vs_Cut2h_TSA_Pericyle_1
98438	AT5G4731022	1.10429e-07	0.407053	0.183	0.086	0.00305093	AT5G47310	Cut2h_DMSO_2h_Specific_Vs_Cut2h_TSA	Pericyle_1	Cut2h_DMSO_2h_Specific_Vs_Cut2h_TSA_Pericyle_1
98439	AT1G2417022	1.10959e-07	0.460778	0.181	0.086	0.00306557	AT1G24170	Cut2h_DMSO_2h_Specific_Vs_Cut2h_TSA	Pericyle_1	Cut2h_DMSO_2h_Specific_Vs_Cut2h_TSA_Pericyle_1
98440	AT4G2802521	1.12232e-07	-0.335585	0.029	0.106	0.00310073	AT4G28025	Cut2h_DMSO_2h_Specific_Vs_Cut2h_TSA	Pericyle_1	Cut2h_DMSO_2h_Specific_Vs_Cut2h_TSA_Pericyle_1
98441	AT4G1435022	1.12533e-07	0.41496	0.209	0.105	0.00310905	AT4G14350	Cut2h_DMSO_2h_Specific_Vs_Cut2h_TSA	Pericyle_1	Cut2h_DMSO_2h_Specific_Vs_Cut2h_TSA_Pericyle_1
98442	AT1G0105022	1.13375e-07	-0.429568	0.23	0.36	0.00313232	AT1G01050	Cut2h_DMSO_2h_Specific_Vs_Cut2h_TSA	Pericyle_1	Cut2h_DMSO_2h_Specific_Vs_Cut2h_TSA_Pericyle_1
98443	AT4G2479012	1.14259e-07	-0.261231	0.029	0.106	0.00315674	AT4G24790	Cut2h_DMSO_2h_Specific_Vs_Cut2h_TSA	Pericyle_1	Cut2h_DMSO_2h_Specific_Vs_Cut2h_TSA_Pericyle_1
98444	AT4G2873010	1.14309e-07	-0.301998	0.036	0.117	0.00315814	AT4G28730	Cut2h_DMSO_2h_Specific_Vs_Cut2h_TSA	Pericyle_1	Cut2h_DMSO_2h_Specific_Vs_Cut2h_TSA_Pericyle_1
98445	AT4G1626510	1.15739e-07	-0.294373	0.035	0.115	0.00319764	AT4G16265	Cut2h_DMSO_2h_Specific_Vs_Cut2h_TSA	Pericyle_1	Cut2h_DMSO_2h_Specific_Vs_Cut2h_TSA_Pericyle_1
98446	AT3G5092012	1.15992e-07	-0.40004	0.149	0.269	0.00320463	AT3G50920	Cut2h_DMSO_2h_Specific_Vs_Cut2h_TSA	Pericyle_1	Cut2h_DMSO_2h_Specific_Vs_Cut2h_TSA_Pericyle_1
98447	AT5G1069021	1.16282e-07	-0.346542	0.045	0.131	0.00321264	AT5G10690	Cut2h_DMSO_2h_Specific_Vs_Cut2h_TSA	Pericyle_1	Cut2h_DMSO_2h_Specific_Vs_Cut2h_TSA_Pericyle_1
98448	AT3G2129521	1.16939e-07	0.337396	0.15	0.061	0.00323079	AT3G21295	Cut2h_DMSO_2h_Specific_Vs_Cut2h_TSA	Pericyle_1	Cut2h_DMSO_2h_Specific_Vs_Cut2h_TSA_Pericyle_1
98449	AT5G565908	1.19485e-07	-0.292772	0.026	0.1	0.00330112	AT5G56590	Cut2h_DMSO_2h_Specific_Vs_Cut2h_TSA	Pericyle_1	Cut2h_DMSO_2h_Specific_Vs_Cut2h_TSA_Pericyle_1
98450	AT2G4464010	1.19489e-07	-0.267225	0.043	0.13	0.00330125	AT2G44640	Cut2h_DMSO_2h_Specific_Vs_Cut2h_TSA	Pericyle_1	Cut2h_DMSO_2h_Specific_Vs_Cut2h_TSA_Pericyle_1
98451	AT1G4771012	1.19508e-07	0.347093	0.161	0.071	0.00330177	AT1G47710	Cut2h_DMSO_2h_Specific_Vs_Cut2h_TSA	Pericyle_1	Cut2h_DMSO_2h_Specific_Vs_Cut2h_TSA_Pericyle_1
98452	AT1G0987014	1.19866e-07	0.409895	0.174	0.08	0.00331165	AT1G09870	Cut2h_DMSO_2h_Specific_Vs_Cut2h_TSA	Pericyle_1	Cut2h_DMSO_2h_Specific_Vs_Cut2h_TSA_Pericyle_1
98453	AT5G5481021	1.20392e-07	-0.413519	0.242	0.375	0.00332619	AT5G54810	Cut2h_DMSO_2h_Specific_Vs_Cut2h_TSA	Pericyle_1	Cut2h_DMSO_2h_Specific_Vs_Cut2h_TSA_Pericyle_1
98454	AT5G5431021	1.20404e-07	0.443611	0.225	0.12	0.00332653	AT5G54310	Cut2h_DMSO_2h_Specific_Vs_Cut2h_TSA	Pericyle_1	Cut2h_DMSO_2h_Specific_Vs_Cut2h_TSA_Pericyle_1
98455	AT1G6976022	1.20891e-07	-0.34705	0.14	0.262	0.00333996	AT1G69760	Cut2h_DMSO_2h_Specific_Vs_Cut2h_TSA	Pericyle_1	Cut2h_DMSO_2h_Specific_Vs_Cut2h_TSA_Pericyle_1
98456	AT5G0383021	1.23255e-07	0.312759	0.123	0.044	0.0034053	AT5G03830	Cut2h_DMSO_2h_Specific_Vs_Cut2h_TSA	Pericyle_1	Cut2h_DMSO_2h_Specific_Vs_Cut2h_TSA_Pericyle_1
98457	AT5G5386021	1.2379e-07	-0.388251	0.078	0.176	0.00342006	AT5G53860	Cut2h_DMSO_2h_Specific_Vs_Cut2h_TSA	Pericyle_1	Cut2h_DMSO_2h_Specific_Vs_Cut2h_TSA_Pericyle_1
98458	AT3G6224021	1.24037e-07	0.317415	0.168	0.074	0.00342689	AT3G62240	Cut2h_DMSO_2h_Specific_Vs_Cut2h_TSA	Pericyle_1	Cut2h_DMSO_2h_Specific_Vs_Cut2h_TSA_Pericyle_1
98459	AT5G4921511	1.2441e-07	-0.309362	0.033	0.111	0.00343719	AT5G49215	Cut2h_DMSO_2h_Specific_Vs_Cut2h_TSA	Pericyle_1	Cut2h_DMSO_2h_Specific_Vs_Cut2h_TSA_Pericyle_1
98460	AT4G2939012	1.25373e-07	0.283664	0.807	0.719	0.0034638	AT4G29390	Cut2h_DMSO_2h_Specific_Vs_Cut2h_TSA	Pericyle_1	Cut2h_DMSO_2h_Specific_Vs_Cut2h_TSA_Pericyle_1
98461	AT2G3569021	1.25856e-07	-0.297998	0.033	0.112	0.00347714	AT2G35690	Cut2h_DMSO_2h_Specific_Vs_Cut2h_TSA	Pericyle_1	Cut2h_DMSO_2h_Specific_Vs_Cut2h_TSA_Pericyle_1
98462	AT1G1359022	1.28476e-07	0.442102	0.13	0.049	0.00354954	AT1G13590	Cut2h_DMSO_2h_Specific_Vs_Cut2h_TSA	Pericyle_1	Cut2h_DMSO_2h_Specific_Vs_Cut2h_TSA_Pericyle_1
98463	AT4G359404	1.28938e-07	-0.364045	0.123	0.24	0.0035623	AT4G35940	Cut2h_DMSO_2h_Specific_Vs_Cut2h_TSA	Pericyle_1	Cut2h_DMSO_2h_Specific_Vs_Cut2h_TSA_Pericyle_1
98464	AT5G1784022	1.30348e-07	0.420553	0.154	0.065	0.00360124	AT5G17840	Cut2h_DMSO_2h_Specific_Vs_Cut2h_TSA	Pericyle_1	Cut2h_DMSO_2h_Specific_Vs_Cut2h_TSA_Pericyle_1
98465	AT5G1719012	1.33085e-07	0.430131	0.228	0.121	0.00367687	AT5G17190	Cut2h_DMSO_2h_Specific_Vs_Cut2h_TSA	Pericyle_1	Cut2h_DMSO_2h_Specific_Vs_Cut2h_TSA_Pericyle_1
98466	AT5G5074012	1.34631e-07	-0.37877	0.121	0.237	0.00371957	AT5G50740	Cut2h_DMSO_2h_Specific_Vs_Cut2h_TSA	Pericyle_1	Cut2h_DMSO_2h_Specific_Vs_Cut2h_TSA_Pericyle_1
98467	AT4G1935021	1.34656e-07	0.301449	0.102	0.031	0.00372029	AT4G19350	Cut2h_DMSO_2h_Specific_Vs_Cut2h_TSA	Pericyle_1	Cut2h_DMSO_2h_Specific_Vs_Cut2h_TSA_Pericyle_1
98468	AT5G4266021	1.35769e-07	0.312522	0.109	0.035	0.00375101	AT5G42660	Cut2h_DMSO_2h_Specific_Vs_Cut2h_TSA	Pericyle_1	Cut2h_DMSO_2h_Specific_Vs_Cut2h_TSA_Pericyle_1
98469	AT1G3238011	1.36095e-07	-0.424785	0.086	0.188	0.00376004	AT1G32380	Cut2h_DMSO_2h_Specific_Vs_Cut2h_TSA	Pericyle_1	Cut2h_DMSO_2h_Specific_Vs_Cut2h_TSA_Pericyle_1
98470	AT4G1702011	1.3682e-07	-0.302842	0.062	0.158	0.00378005	AT4G17020	Cut2h_DMSO_2h_Specific_Vs_Cut2h_TSA	Pericyle_1	Cut2h_DMSO_2h_Specific_Vs_Cut2h_TSA_Pericyle_1
98471	AT2G4516022	1.39868e-07	-0.307831	0.043	0.127	0.00386428	AT2G45160	Cut2h_DMSO_2h_Specific_Vs_Cut2h_TSA	Pericyle_1	Cut2h_DMSO_2h_Specific_Vs_Cut2h_TSA_Pericyle_1
98472	AT3G5512012	1.39886e-07	-0.430127	0.041	0.123	0.00386478	AT3G55120	Cut2h_DMSO_2h_Specific_Vs_Cut2h_TSA	Pericyle_1	Cut2h_DMSO_2h_Specific_Vs_Cut2h_TSA_Pericyle_1
98473	AT3G1998021	1.40477e-07	0.462706	0.192	0.095	0.00388111	AT3G19980	Cut2h_DMSO_2h_Specific_Vs_Cut2h_TSA	Pericyle_1	Cut2h_DMSO_2h_Specific_Vs_Cut2h_TSA_Pericyle_1
98474	AT1G3136021	1.40645e-07	0.378106	0.149	0.061	0.00388575	AT1G31360	Cut2h_DMSO_2h_Specific_Vs_Cut2h_TSA	Pericyle_1	Cut2h_DMSO_2h_Specific_Vs_Cut2h_TSA_Pericyle_1
98475	AT4G2552022	1.42172e-07	0.383312	0.193	0.094	0.00392792	AT4G25520	Cut2h_DMSO_2h_Specific_Vs_Cut2h_TSA	Pericyle_1	Cut2h_DMSO_2h_Specific_Vs_Cut2h_TSA_Pericyle_1
98476	AT1G6110022	1.42241e-07	0.380912	0.174	0.08	0.00392982	AT1G61100	Cut2h_DMSO_2h_Specific_Vs_Cut2h_TSA	Pericyle_1	Cut2h_DMSO_2h_Specific_Vs_Cut2h_TSA_Pericyle_1
98477	AT2G3471012	1.4548e-07	-0.409994	0.114	0.225	0.00401931	AT2G34710	Cut2h_DMSO_2h_Specific_Vs_Cut2h_TSA	Pericyle_1	Cut2h_DMSO_2h_Specific_Vs_Cut2h_TSA_Pericyle_1
98478	AT5G4539021	1.46038e-07	-0.437027	0.206	0.332	0.00403473	AT5G45390	Cut2h_DMSO_2h_Specific_Vs_Cut2h_TSA	Pericyle_1	Cut2h_DMSO_2h_Specific_Vs_Cut2h_TSA_Pericyle_1
98479	AT1G3150012	1.463e-07	0.326545	0.116	0.04	0.00404198	AT1G31500	Cut2h_DMSO_2h_Specific_Vs_Cut2h_TSA	Pericyle_1	Cut2h_DMSO_2h_Specific_Vs_Cut2h_TSA_Pericyle_1
98480	AT4G3203022	1.46339e-07	-0.389293	0.218	0.351	0.00404307	AT4G32030	Cut2h_DMSO_2h_Specific_Vs_Cut2h_TSA	Pericyle_1	Cut2h_DMSO_2h_Specific_Vs_Cut2h_TSA_Pericyle_1
98481	AT5G5017012	1.48561e-07	-0.386555	0.043	0.126	0.00410444	AT5G50170	Cut2h_DMSO_2h_Specific_Vs_Cut2h_TSA	Pericyle_1	Cut2h_DMSO_2h_Specific_Vs_Cut2h_TSA_Pericyle_1
98482	AT3G0164022	1.49783e-07	0.405201	0.107	0.035	0.00413821	AT3G01640	Cut2h_DMSO_2h_Specific_Vs_Cut2h_TSA	Pericyle_1	Cut2h_DMSO_2h_Specific_Vs_Cut2h_TSA_Pericyle_1
98483	AT3G1873021	1.50778e-07	-0.326812	0.06	0.154	0.00416569	AT3G18730	Cut2h_DMSO_2h_Specific_Vs_Cut2h_TSA	Pericyle_1	Cut2h_DMSO_2h_Specific_Vs_Cut2h_TSA_Pericyle_1
98484	AT4G0243022	1.52736e-07	0.333174	0.199	0.097	0.00421979	AT4G02430	Cut2h_DMSO_2h_Specific_Vs_Cut2h_TSA	Pericyle_1	Cut2h_DMSO_2h_Specific_Vs_Cut2h_TSA_Pericyle_1
98485	AT3G1769014	1.53186e-07	0.667405	0.13	0.05	0.00423222	AT3G17690	Cut2h_DMSO_2h_Specific_Vs_Cut2h_TSA	Pericyle_1	Cut2h_DMSO_2h_Specific_Vs_Cut2h_TSA_Pericyle_1
98486	AT5G4641012	1.53533e-07	-0.362165	0.142	0.266	0.00424181	AT5G46410	Cut2h_DMSO_2h_Specific_Vs_Cut2h_TSA	Pericyle_1	Cut2h_DMSO_2h_Specific_Vs_Cut2h_TSA_Pericyle_1
98487	AT1G5514021	1.54441e-07	-0.271113	0.033	0.111	0.00426689	AT1G55140	Cut2h_DMSO_2h_Specific_Vs_Cut2h_TSA	Pericyle_1	Cut2h_DMSO_2h_Specific_Vs_Cut2h_TSA_Pericyle_1
98488	AT3G4712021	1.55028e-07	0.349089	0.121	0.044	0.0042831	AT3G47120	Cut2h_DMSO_2h_Specific_Vs_Cut2h_TSA	Pericyle_1	Cut2h_DMSO_2h_Specific_Vs_Cut2h_TSA_Pericyle_1
98489	AT1G7410012	1.561e-07	-0.330534	0.062	0.154	0.00431274	AT1G74100	Cut2h_DMSO_2h_Specific_Vs_Cut2h_TSA	Pericyle_1	Cut2h_DMSO_2h_Specific_Vs_Cut2h_TSA_Pericyle_1
98490	AT5G1819021	1.56514e-07	0.448082	0.19	0.094	0.00432416	AT5G18190	Cut2h_DMSO_2h_Specific_Vs_Cut2h_TSA	Pericyle_1	Cut2h_DMSO_2h_Specific_Vs_Cut2h_TSA_Pericyle_1
98491	AT3G5229021	1.5674e-07	-0.337862	0.055	0.145	0.00433042	AT3G52290	Cut2h_DMSO_2h_Specific_Vs_Cut2h_TSA	Pericyle_1	Cut2h_DMSO_2h_Specific_Vs_Cut2h_TSA_Pericyle_1
98492	AT2G3139021	1.59117e-07	-0.404204	0.518	0.63	0.00439609	AT2G31390	Cut2h_DMSO_2h_Specific_Vs_Cut2h_TSA	Pericyle_1	Cut2h_DMSO_2h_Specific_Vs_Cut2h_TSA_Pericyle_1
98493	AT1G1861012	1.59397e-07	-0.268633	0.028	0.102	0.00440381	AT1G18610	Cut2h_DMSO_2h_Specific_Vs_Cut2h_TSA	Pericyle_1	Cut2h_DMSO_2h_Specific_Vs_Cut2h_TSA_Pericyle_1
98494	AT4G0074022	1.61553e-07	0.433747	0.323	0.205	0.00446338	AT4G00740	Cut2h_DMSO_2h_Specific_Vs_Cut2h_TSA	Pericyle_1	Cut2h_DMSO_2h_Specific_Vs_Cut2h_TSA_Pericyle_1
98495	AT1G7726021	1.61935e-07	-0.448799	0.119	0.228	0.00447394	AT1G77260	Cut2h_DMSO_2h_Specific_Vs_Cut2h_TSA	Pericyle_1	Cut2h_DMSO_2h_Specific_Vs_Cut2h_TSA_Pericyle_1
98496	AT5G1303022	1.63315e-07	0.455973	0.23	0.126	0.00451207	AT5G13030	Cut2h_DMSO_2h_Specific_Vs_Cut2h_TSA	Pericyle_1	Cut2h_DMSO_2h_Specific_Vs_Cut2h_TSA_Pericyle_1
98497	AT1G7354012	1.64466e-07	-0.511008	0.171	0.293	0.00454385	AT1G73540	Cut2h_DMSO_2h_Specific_Vs_Cut2h_TSA	Pericyle_1	Cut2h_DMSO_2h_Specific_Vs_Cut2h_TSA_Pericyle_1
98498	AT4G2655022	1.65747e-07	0.419845	0.135	0.053	0.00457925	AT4G26550	Cut2h_DMSO_2h_Specific_Vs_Cut2h_TSA	Pericyle_1	Cut2h_DMSO_2h_Specific_Vs_Cut2h_TSA_Pericyle_1
98499	AT3G0601021	1.66232e-07	-0.387252	0.142	0.261	0.00459265	AT3G06010	Cut2h_DMSO_2h_Specific_Vs_Cut2h_TSA	Pericyle_1	Cut2h_DMSO_2h_Specific_Vs_Cut2h_TSA_Pericyle_1
98500	AT5G6186521	1.67355e-07	-0.251827	0.028	0.102	0.00462368	AT5G61865	Cut2h_DMSO_2h_Specific_Vs_Cut2h_TSA	Pericyle_1	Cut2h_DMSO_2h_Specific_Vs_Cut2h_TSA_Pericyle_1
98501	AT5G2386014	1.67361e-07	-0.33434	0.221	0.36	0.00462384	AT5G23860	Cut2h_DMSO_2h_Specific_Vs_Cut2h_TSA	Pericyle_1	Cut2h_DMSO_2h_Specific_Vs_Cut2h_TSA_Pericyle_1
98502	AT2G2852021	1.67501e-07	0.449707	0.238	0.132	0.00462772	AT2G28520	Cut2h_DMSO_2h_Specific_Vs_Cut2h_TSA	Pericyle_1	Cut2h_DMSO_2h_Specific_Vs_Cut2h_TSA_Pericyle_1
98503	AT4G0902021	1.68058e-07	-0.377683	0.052	0.139	0.0046431	AT4G09020	Cut2h_DMSO_2h_Specific_Vs_Cut2h_TSA	Pericyle_1	Cut2h_DMSO_2h_Specific_Vs_Cut2h_TSA_Pericyle_1
98504	AT5G2084022	1.69567e-07	-0.391386	0.169	0.292	0.0046848	AT5G20840	Cut2h_DMSO_2h_Specific_Vs_Cut2h_TSA	Pericyle_1	Cut2h_DMSO_2h_Specific_Vs_Cut2h_TSA_Pericyle_1
98505	AT1G1884012	1.70589e-07	0.365861	0.109	0.037	0.00471304	AT1G18840	Cut2h_DMSO_2h_Specific_Vs_Cut2h_TSA	Pericyle_1	Cut2h_DMSO_2h_Specific_Vs_Cut2h_TSA_Pericyle_1
98506	AT3G5505022	1.74106e-07	0.496035	0.147	0.063	0.00481019	AT3G55050	Cut2h_DMSO_2h_Specific_Vs_Cut2h_TSA	Pericyle_1	Cut2h_DMSO_2h_Specific_Vs_Cut2h_TSA_Pericyle_1
98507	AT5G066709	1.76175e-07	-0.333563	0.031	0.106	0.00486737	AT5G06670	Cut2h_DMSO_2h_Specific_Vs_Cut2h_TSA	Pericyle_1	Cut2h_DMSO_2h_Specific_Vs_Cut2h_TSA_Pericyle_1
98508	AT5G0859022	1.79784e-07	0.418961	0.257	0.147	0.00496707	AT5G08590	Cut2h_DMSO_2h_Specific_Vs_Cut2h_TSA	Pericyle_1	Cut2h_DMSO_2h_Specific_Vs_Cut2h_TSA_Pericyle_1
98509	AT4G284708	1.81708e-07	-0.403854	0.349	0.491	0.00502023	AT4G28470	Cut2h_DMSO_2h_Specific_Vs_Cut2h_TSA	Pericyle_1	Cut2h_DMSO_2h_Specific_Vs_Cut2h_TSA_Pericyle_1
98510	AT2G1748022	1.82721e-07	0.417246	0.187	0.09	0.0050482	AT2G17480	Cut2h_DMSO_2h_Specific_Vs_Cut2h_TSA	Pericyle_1	Cut2h_DMSO_2h_Specific_Vs_Cut2h_TSA_Pericyle_1
98511	AT1G6099522	1.83664e-07	0.371413	0.124	0.046	0.00507426	AT1G60995	Cut2h_DMSO_2h_Specific_Vs_Cut2h_TSA	Pericyle_1	Cut2h_DMSO_2h_Specific_Vs_Cut2h_TSA_Pericyle_1
98512	AT3G2044011	1.84888e-07	-0.276314	0.028	0.101	0.00510808	AT3G20440	Cut2h_DMSO_2h_Specific_Vs_Cut2h_TSA	Pericyle_1	Cut2h_DMSO_2h_Specific_Vs_Cut2h_TSA_Pericyle_1
98513	AT1G5511022	1.90739e-07	0.384816	0.102	0.033	0.00526975	AT1G55110	Cut2h_DMSO_2h_Specific_Vs_Cut2h_TSA	Pericyle_1	Cut2h_DMSO_2h_Specific_Vs_Cut2h_TSA_Pericyle_1
98514	AT4G2119222	1.91358e-07	0.332538	0.112	0.038	0.00528684	AT4G21192	Cut2h_DMSO_2h_Specific_Vs_Cut2h_TSA	Pericyle_1	Cut2h_DMSO_2h_Specific_Vs_Cut2h_TSA_Pericyle_1
98515	AT2G1780022	1.91732e-07	0.44963	0.254	0.146	0.00529716	AT2G17800	Cut2h_DMSO_2h_Specific_Vs_Cut2h_TSA	Pericyle_1	Cut2h_DMSO_2h_Specific_Vs_Cut2h_TSA_Pericyle_1
98516	AT3G0665022	1.92205e-07	-0.484076	0.29	0.427	0.00531023	AT3G06650	Cut2h_DMSO_2h_Specific_Vs_Cut2h_TSA	Pericyle_1	Cut2h_DMSO_2h_Specific_Vs_Cut2h_TSA_Pericyle_1
98517	AT4G3463021	1.92786e-07	-0.445978	0.121	0.232	0.0053263	AT4G34630	Cut2h_DMSO_2h_Specific_Vs_Cut2h_TSA	Pericyle_1	Cut2h_DMSO_2h_Specific_Vs_Cut2h_TSA_Pericyle_1
98518	AT1G560204	1.9389e-07	-0.277761	0.048	0.135	0.00535679	AT1G56020	Cut2h_DMSO_2h_Specific_Vs_Cut2h_TSA	Pericyle_1	Cut2h_DMSO_2h_Specific_Vs_Cut2h_TSA_Pericyle_1
98519	AT2G0403022	1.97158e-07	-0.406274	0.406	0.536	0.00544708	AT2G04030	Cut2h_DMSO_2h_Specific_Vs_Cut2h_TSA	Pericyle_1	Cut2h_DMSO_2h_Specific_Vs_Cut2h_TSA_Pericyle_1
98520	AT3G0554522	1.99458e-07	0.509545	0.461	0.348	0.00551063	AT3G05545	Cut2h_DMSO_2h_Specific_Vs_Cut2h_TSA	Pericyle_1	Cut2h_DMSO_2h_Specific_Vs_Cut2h_TSA_Pericyle_1
98521	AT1G542705	2.02069e-07	-0.400325	0.485	0.608	0.00558275	AT1G54270	Cut2h_DMSO_2h_Specific_Vs_Cut2h_TSA	Pericyle_1	Cut2h_DMSO_2h_Specific_Vs_Cut2h_TSA_Pericyle_1
98522	AT5G1668022	2.02116e-07	0.410651	0.192	0.094	0.00558406	AT5G16680	Cut2h_DMSO_2h_Specific_Vs_Cut2h_TSA	Pericyle_1	Cut2h_DMSO_2h_Specific_Vs_Cut2h_TSA_Pericyle_1
98523	AT4G2419022	2.03281e-07	0.407627	0.836	0.784	0.00561625	AT4G24190	Cut2h_DMSO_2h_Specific_Vs_Cut2h_TSA	Pericyle_1	Cut2h_DMSO_2h_Specific_Vs_Cut2h_TSA_Pericyle_1
98524	AT1G6008022	2.0636e-07	0.388538	0.164	0.075	0.00570132	AT1G60080	Cut2h_DMSO_2h_Specific_Vs_Cut2h_TSA	Pericyle_1	Cut2h_DMSO_2h_Specific_Vs_Cut2h_TSA_Pericyle_1
98525	AT3G2566012	2.09442e-07	-0.348256	0.071	0.165	0.00578648	AT3G25660	Cut2h_DMSO_2h_Specific_Vs_Cut2h_TSA	Pericyle_1	Cut2h_DMSO_2h_Specific_Vs_Cut2h_TSA_Pericyle_1
98526	AT2G0583012	2.10592e-07	-0.338064	0.057	0.147	0.00581824	AT2G05830	Cut2h_DMSO_2h_Specific_Vs_Cut2h_TSA	Pericyle_1	Cut2h_DMSO_2h_Specific_Vs_Cut2h_TSA_Pericyle_1
98527	AT1G7362022	2.11254e-07	0.373637	0.128	0.049	0.00583653	AT1G73620	Cut2h_DMSO_2h_Specific_Vs_Cut2h_TSA	Pericyle_1	Cut2h_DMSO_2h_Specific_Vs_Cut2h_TSA_Pericyle_1
98528	AT1G2192022	2.12057e-07	-0.438362	0.109	0.216	0.0058587	AT1G21920	Cut2h_DMSO_2h_Specific_Vs_Cut2h_TSA	Pericyle_1	Cut2h_DMSO_2h_Specific_Vs_Cut2h_TSA_Pericyle_1
98529	AT4G3916021	2.15313e-07	0.310627	0.123	0.045	0.00594868	AT4G39160	Cut2h_DMSO_2h_Specific_Vs_Cut2h_TSA	Pericyle_1	Cut2h_DMSO_2h_Specific_Vs_Cut2h_TSA_Pericyle_1
98530	AT4G2482021	2.1546e-07	0.412831	0.466	0.347	0.00595273	AT4G24820	Cut2h_DMSO_2h_Specific_Vs_Cut2h_TSA	Pericyle_1	Cut2h_DMSO_2h_Specific_Vs_Cut2h_TSA_Pericyle_1
98531	AT5G0629012	2.15818e-07	-0.258706	0.035	0.112	0.00596263	AT5G06290	Cut2h_DMSO_2h_Specific_Vs_Cut2h_TSA	Pericyle_1	Cut2h_DMSO_2h_Specific_Vs_Cut2h_TSA_Pericyle_1
98532	AT2G2247522	2.16774e-07	0.436842	0.162	0.075	0.00598903	AT2G22475	Cut2h_DMSO_2h_Specific_Vs_Cut2h_TSA	Pericyle_1	Cut2h_DMSO_2h_Specific_Vs_Cut2h_TSA_Pericyle_1
98533	AT1G5760021	2.17514e-07	0.303778	0.13	0.049	0.00600947	AT1G57600	Cut2h_DMSO_2h_Specific_Vs_Cut2h_TSA	Pericyle_1	Cut2h_DMSO_2h_Specific_Vs_Cut2h_TSA_Pericyle_1
98534	AT2G4476011	2.18961e-07	-0.272958	0.029	0.104	0.00604946	AT2G44760	Cut2h_DMSO_2h_Specific_Vs_Cut2h_TSA	Pericyle_1	Cut2h_DMSO_2h_Specific_Vs_Cut2h_TSA_Pericyle_1
98535	AT5G0485021	2.2337e-07	-0.355682	0.043	0.124	0.00617125	AT5G04850	Cut2h_DMSO_2h_Specific_Vs_Cut2h_TSA	Pericyle_1	Cut2h_DMSO_2h_Specific_Vs_Cut2h_TSA_Pericyle_1
98536	AT3G1547021	2.26107e-07	-0.406255	0.104	0.209	0.00624688	AT3G15470	Cut2h_DMSO_2h_Specific_Vs_Cut2h_TSA	Pericyle_1	Cut2h_DMSO_2h_Specific_Vs_Cut2h_TSA_Pericyle_1
98537	AT1G5057022	2.26287e-07	0.380386	0.142	0.059	0.00625185	AT1G50570	Cut2h_DMSO_2h_Specific_Vs_Cut2h_TSA	Pericyle_1	Cut2h_DMSO_2h_Specific_Vs_Cut2h_TSA_Pericyle_1
98538	AT1G4841021	2.26961e-07	-0.362602	0.307	0.45	0.00627047	AT1G48410	Cut2h_DMSO_2h_Specific_Vs_Cut2h_TSA	Pericyle_1	Cut2h_DMSO_2h_Specific_Vs_Cut2h_TSA_Pericyle_1
98539	AT3G5350012	2.27092e-07	-0.386944	0.459	0.587	0.00627409	AT3G53500	Cut2h_DMSO_2h_Specific_Vs_Cut2h_TSA	Pericyle_1	Cut2h_DMSO_2h_Specific_Vs_Cut2h_TSA_Pericyle_1
98540	AT2G2585022	2.32686e-07	0.540773	0.278	0.173	0.00642864	AT2G25850	Cut2h_DMSO_2h_Specific_Vs_Cut2h_TSA	Pericyle_1	Cut2h_DMSO_2h_Specific_Vs_Cut2h_TSA_Pericyle_1
98541	AT4G3698022	2.33543e-07	0.428346	0.313	0.191	0.00645233	AT4G36980	Cut2h_DMSO_2h_Specific_Vs_Cut2h_TSA	Pericyle_1	Cut2h_DMSO_2h_Specific_Vs_Cut2h_TSA_Pericyle_1
98542	AT2G2596421	2.35353e-07	0.277863	0.105	0.034	0.00650234	AT2G25964	Cut2h_DMSO_2h_Specific_Vs_Cut2h_TSA	Pericyle_1	Cut2h_DMSO_2h_Specific_Vs_Cut2h_TSA_Pericyle_1
98543	AT1G263303	2.37707e-07	-0.279942	0.029	0.104	0.00656737	AT1G26330	Cut2h_DMSO_2h_Specific_Vs_Cut2h_TSA	Pericyle_1	Cut2h_DMSO_2h_Specific_Vs_Cut2h_TSA_Pericyle_1
98544	AT4G0846021	2.37973e-07	0.420584	0.204	0.106	0.00657472	AT4G08460	Cut2h_DMSO_2h_Specific_Vs_Cut2h_TSA	Pericyle_1	Cut2h_DMSO_2h_Specific_Vs_Cut2h_TSA_Pericyle_1
98545	AT1G1566021	2.40087e-07	-0.408355	0.073	0.166	0.00663311	AT1G15660	Cut2h_DMSO_2h_Specific_Vs_Cut2h_TSA	Pericyle_1	Cut2h_DMSO_2h_Specific_Vs_Cut2h_TSA_Pericyle_1
98546	AT5G145306	2.40125e-07	-0.316965	0.036	0.113	0.00663416	AT5G14530	Cut2h_DMSO_2h_Specific_Vs_Cut2h_TSA	Pericyle_1	Cut2h_DMSO_2h_Specific_Vs_Cut2h_TSA_Pericyle_1
98547	AT4G2098021	2.40837e-07	0.396604	0.337	0.217	0.00665384	AT4G20980	Cut2h_DMSO_2h_Specific_Vs_Cut2h_TSA	Pericyle_1	Cut2h_DMSO_2h_Specific_Vs_Cut2h_TSA_Pericyle_1
98548	AT1G7905010	2.41314e-07	-0.345005	0.033	0.108	0.00666703	AT1G79050	Cut2h_DMSO_2h_Specific_Vs_Cut2h_TSA	Pericyle_1	Cut2h_DMSO_2h_Specific_Vs_Cut2h_TSA_Pericyle_1
98549	AT3G481508	2.42973e-07	-0.345041	0.062	0.153	0.00671287	AT3G48150	Cut2h_DMSO_2h_Specific_Vs_Cut2h_TSA	Pericyle_1	Cut2h_DMSO_2h_Specific_Vs_Cut2h_TSA_Pericyle_1
98550	AT2G3080021	2.44392e-07	-0.353954	0.136	0.251	0.00675206	AT2G30800	Cut2h_DMSO_2h_Specific_Vs_Cut2h_TSA	Pericyle_1	Cut2h_DMSO_2h_Specific_Vs_Cut2h_TSA_Pericyle_1
98551	AT4G1960021	2.45777e-07	0.393952	0.15	0.064	0.00679032	AT4G19600	Cut2h_DMSO_2h_Specific_Vs_Cut2h_TSA	Pericyle_1	Cut2h_DMSO_2h_Specific_Vs_Cut2h_TSA_Pericyle_1
98552	AT4G0915022	2.48591e-07	0.479654	0.259	0.15	0.00686807	AT4G09150	Cut2h_DMSO_2h_Specific_Vs_Cut2h_TSA	Pericyle_1	Cut2h_DMSO_2h_Specific_Vs_Cut2h_TSA_Pericyle_1
98553	AT3G2006022	2.50109e-07	-0.338422	0.161	0.284	0.00691003	AT3G20060	Cut2h_DMSO_2h_Specific_Vs_Cut2h_TSA	Pericyle_1	Cut2h_DMSO_2h_Specific_Vs_Cut2h_TSA_Pericyle_1
98554	AT4G221209	2.51018e-07	-0.351369	0.055	0.142	0.00693512	AT4G22120	Cut2h_DMSO_2h_Specific_Vs_Cut2h_TSA	Pericyle_1	Cut2h_DMSO_2h_Specific_Vs_Cut2h_TSA_Pericyle_1
98555	AT3G1073011	2.51672e-07	-0.32759	0.064	0.157	0.00695319	AT3G10730	Cut2h_DMSO_2h_Specific_Vs_Cut2h_TSA	Pericyle_1	Cut2h_DMSO_2h_Specific_Vs_Cut2h_TSA_Pericyle_1
98556	AT1G4984011	2.53923e-07	-0.287015	0.079	0.18	0.00701539	AT1G49840	Cut2h_DMSO_2h_Specific_Vs_Cut2h_TSA	Pericyle_1	Cut2h_DMSO_2h_Specific_Vs_Cut2h_TSA_Pericyle_1
98557	AT4G2236010	2.56103e-07	-0.338116	0.059	0.149	0.0070756	AT4G22360	Cut2h_DMSO_2h_Specific_Vs_Cut2h_TSA	Pericyle_1	Cut2h_DMSO_2h_Specific_Vs_Cut2h_TSA_Pericyle_1
98558	AT3G0709022	2.59256e-07	0.535751	0.309	0.196	0.00716272	AT3G07090	Cut2h_DMSO_2h_Specific_Vs_Cut2h_TSA	Pericyle_1	Cut2h_DMSO_2h_Specific_Vs_Cut2h_TSA_Pericyle_1
98559	AT4G1106022	2.60491e-07	0.38143	0.159	0.071	0.00719683	AT4G11060	Cut2h_DMSO_2h_Specific_Vs_Cut2h_TSA	Pericyle_1	Cut2h_DMSO_2h_Specific_Vs_Cut2h_TSA_Pericyle_1
98560	AT3G0424022	2.61136e-07	0.457353	0.302	0.187	0.00721465	AT3G04240	Cut2h_DMSO_2h_Specific_Vs_Cut2h_TSA	Pericyle_1	Cut2h_DMSO_2h_Specific_Vs_Cut2h_TSA_Pericyle_1
98561	AT5G1647021	2.65054e-07	0.485796	0.302	0.19	0.00732291	AT5G16470	Cut2h_DMSO_2h_Specific_Vs_Cut2h_TSA	Pericyle_1	Cut2h_DMSO_2h_Specific_Vs_Cut2h_TSA_Pericyle_1
98562	AT3G1918022	2.65278e-07	-0.325339	0.124	0.237	0.00732911	AT3G19180	Cut2h_DMSO_2h_Specific_Vs_Cut2h_TSA	Pericyle_1	Cut2h_DMSO_2h_Specific_Vs_Cut2h_TSA_Pericyle_1
98563	AT5G5408021	2.65506e-07	-0.394118	0.066	0.156	0.00733541	AT5G54080	Cut2h_DMSO_2h_Specific_Vs_Cut2h_TSA	Pericyle_1	Cut2h_DMSO_2h_Specific_Vs_Cut2h_TSA_Pericyle_1
98564	AT5G6471021	2.66085e-07	-0.341475	0.05	0.135	0.0073514	AT5G64710	Cut2h_DMSO_2h_Specific_Vs_Cut2h_TSA	Pericyle_1	Cut2h_DMSO_2h_Specific_Vs_Cut2h_TSA_Pericyle_1
98565	AT3G5059021	2.67957e-07	0.418714	0.33	0.213	0.00740313	AT3G50590	Cut2h_DMSO_2h_Specific_Vs_Cut2h_TSA	Pericyle_1	Cut2h_DMSO_2h_Specific_Vs_Cut2h_TSA_Pericyle_1
98566	AT3G6118021	2.68833e-07	0.301335	0.121	0.044	0.00742731	AT3G61180	Cut2h_DMSO_2h_Specific_Vs_Cut2h_TSA	Pericyle_1	Cut2h_DMSO_2h_Specific_Vs_Cut2h_TSA_Pericyle_1
98567	AT1G5304022	2.69161e-07	0.351758	0.14	0.056	0.00743639	AT1G53040	Cut2h_DMSO_2h_Specific_Vs_Cut2h_TSA	Pericyle_1	Cut2h_DMSO_2h_Specific_Vs_Cut2h_TSA_Pericyle_1
98568	AT4G3421522	2.69982e-07	0.304445	0.102	0.033	0.00745905	AT4G34215	Cut2h_DMSO_2h_Specific_Vs_Cut2h_TSA	Pericyle_1	Cut2h_DMSO_2h_Specific_Vs_Cut2h_TSA_Pericyle_1
98569	AT2G1528021	2.74853e-07	0.267869	0.105	0.034	0.00759365	AT2G15280	Cut2h_DMSO_2h_Specific_Vs_Cut2h_TSA	Pericyle_1	Cut2h_DMSO_2h_Specific_Vs_Cut2h_TSA_Pericyle_1
98570	AT2G2772022	2.75746e-07	0.258872	0.95	0.924	0.0076183	AT2G27720	Cut2h_DMSO_2h_Specific_Vs_Cut2h_TSA	Pericyle_1	Cut2h_DMSO_2h_Specific_Vs_Cut2h_TSA_Pericyle_1
98571	AT2G3468014	2.83858e-07	-0.348512	0.173	0.295	0.00784244	AT2G34680	Cut2h_DMSO_2h_Specific_Vs_Cut2h_TSA	Pericyle_1	Cut2h_DMSO_2h_Specific_Vs_Cut2h_TSA_Pericyle_1
98572	AT4G3110022	2.89448e-07	0.460435	0.195	0.1	0.00799688	AT4G31100	Cut2h_DMSO_2h_Specific_Vs_Cut2h_TSA	Pericyle_1	Cut2h_DMSO_2h_Specific_Vs_Cut2h_TSA_Pericyle_1
98573	AT4G2756022	2.90983e-07	0.353346	0.102	0.033	0.00803929	AT4G27560	Cut2h_DMSO_2h_Specific_Vs_Cut2h_TSA	Pericyle_1	Cut2h_DMSO_2h_Specific_Vs_Cut2h_TSA_Pericyle_1
98574	AT4G2285011	2.91566e-07	-0.269701	0.028	0.1	0.0080554	AT4G22850	Cut2h_DMSO_2h_Specific_Vs_Cut2h_TSA	Pericyle_1	Cut2h_DMSO_2h_Specific_Vs_Cut2h_TSA_Pericyle_1
98575	ATCG0073011	2.92274e-07	-0.374052	0.19	0.312	0.00807494	ATCG00730	Cut2h_DMSO_2h_Specific_Vs_Cut2h_TSA	Pericyle_1	Cut2h_DMSO_2h_Specific_Vs_Cut2h_TSA_Pericyle_1
98576	AT4G3827021	2.92972e-07	0.393804	0.192	0.095	0.00809424	AT4G38270	Cut2h_DMSO_2h_Specific_Vs_Cut2h_TSA	Pericyle_1	Cut2h_DMSO_2h_Specific_Vs_Cut2h_TSA_Pericyle_1
98577	AT3G2330014	2.94338e-07	0.399822	0.214	0.112	0.00813197	AT3G23300	Cut2h_DMSO_2h_Specific_Vs_Cut2h_TSA	Pericyle_1	Cut2h_DMSO_2h_Specific_Vs_Cut2h_TSA_Pericyle_1
98578	AT1G4313021	3.01188e-07	0.268628	0.107	0.035	0.00832121	AT1G43130	Cut2h_DMSO_2h_Specific_Vs_Cut2h_TSA	Pericyle_1	Cut2h_DMSO_2h_Specific_Vs_Cut2h_TSA_Pericyle_1
98579	AT1G1657021	3.03065e-07	0.30093	0.124	0.046	0.00837308	AT1G16570	Cut2h_DMSO_2h_Specific_Vs_Cut2h_TSA	Pericyle_1	Cut2h_DMSO_2h_Specific_Vs_Cut2h_TSA_Pericyle_1
98580	AT3G167002	3.05969e-07	-0.352229	0.085	0.184	0.0084533	AT3G16700	Cut2h_DMSO_2h_Specific_Vs_Cut2h_TSA	Pericyle_1	Cut2h_DMSO_2h_Specific_Vs_Cut2h_TSA_Pericyle_1
98581	AT2G2037022	3.07547e-07	0.4152	0.282	0.165	0.0084969	AT2G20370	Cut2h_DMSO_2h_Specific_Vs_Cut2h_TSA	Pericyle_1	Cut2h_DMSO_2h_Specific_Vs_Cut2h_TSA_Pericyle_1
98582	AT5G0172022	3.08656e-07	0.440128	0.257	0.147	0.00852753	AT5G01720	Cut2h_DMSO_2h_Specific_Vs_Cut2h_TSA	Pericyle_1	Cut2h_DMSO_2h_Specific_Vs_Cut2h_TSA_Pericyle_1
98583	AT1G2231021	3.10486e-07	0.323368	0.13	0.05	0.00857811	AT1G22310	Cut2h_DMSO_2h_Specific_Vs_Cut2h_TSA	Pericyle_1	Cut2h_DMSO_2h_Specific_Vs_Cut2h_TSA_Pericyle_1
98584	AT2G4759021	3.11783e-07	-0.328236	0.047	0.13	0.00861394	AT2G47590	Cut2h_DMSO_2h_Specific_Vs_Cut2h_TSA	Pericyle_1	Cut2h_DMSO_2h_Specific_Vs_Cut2h_TSA_Pericyle_1
98585	AT2G4223021	3.17336e-07	-0.416153	0.143	0.256	0.00876736	AT2G42230	Cut2h_DMSO_2h_Specific_Vs_Cut2h_TSA	Pericyle_1	Cut2h_DMSO_2h_Specific_Vs_Cut2h_TSA_Pericyle_1
98586	AT5G4327022	3.18915e-07	-0.370113	0.109	0.216	0.00881098	AT5G43270	Cut2h_DMSO_2h_Specific_Vs_Cut2h_TSA	Pericyle_1	Cut2h_DMSO_2h_Specific_Vs_Cut2h_TSA_Pericyle_1
98587	AT2G1809022	3.19392e-07	0.47586	0.268	0.16	0.00882417	AT2G18090	Cut2h_DMSO_2h_Specific_Vs_Cut2h_TSA	Pericyle_1	Cut2h_DMSO_2h_Specific_Vs_Cut2h_TSA_Pericyle_1
98588	AT1G6643012	3.20457e-07	-0.376375	0.052	0.136	0.00885359	AT1G66430	Cut2h_DMSO_2h_Specific_Vs_Cut2h_TSA	Pericyle_1	Cut2h_DMSO_2h_Specific_Vs_Cut2h_TSA_Pericyle_1
98589	AT4G1490012	3.20545e-07	-0.408136	0.138	0.25	0.00885602	AT4G14900	Cut2h_DMSO_2h_Specific_Vs_Cut2h_TSA	Pericyle_1	Cut2h_DMSO_2h_Specific_Vs_Cut2h_TSA_Pericyle_1
98590	AT4G1900622	3.21274e-07	0.424908	0.207	0.109	0.00887615	AT4G19006	Cut2h_DMSO_2h_Specific_Vs_Cut2h_TSA	Pericyle_1	Cut2h_DMSO_2h_Specific_Vs_Cut2h_TSA_Pericyle_1
98591	AT1G515705	3.23287e-07	-0.331208	0.131	0.246	0.00893178	AT1G51570	Cut2h_DMSO_2h_Specific_Vs_Cut2h_TSA	Pericyle_1	Cut2h_DMSO_2h_Specific_Vs_Cut2h_TSA_Pericyle_1
98592	AT5G3772022	3.2378e-07	0.446737	0.263	0.154	0.00894539	AT5G37720	Cut2h_DMSO_2h_Specific_Vs_Cut2h_TSA	Pericyle_1	Cut2h_DMSO_2h_Specific_Vs_Cut2h_TSA_Pericyle_1
98593	AT5G1628021	3.25131e-07	0.447906	0.212	0.113	0.00898271	AT5G16280	Cut2h_DMSO_2h_Specific_Vs_Cut2h_TSA	Pericyle_1	Cut2h_DMSO_2h_Specific_Vs_Cut2h_TSA_Pericyle_1
98594	AT1G0149022	3.26242e-07	0.369222	0.157	0.07	0.00901342	AT1G01490	Cut2h_DMSO_2h_Specific_Vs_Cut2h_TSA	Pericyle_1	Cut2h_DMSO_2h_Specific_Vs_Cut2h_TSA_Pericyle_1
98595	AT1G1027011	3.31779e-07	-0.33564	0.078	0.173	0.00916639	AT1G10270	Cut2h_DMSO_2h_Specific_Vs_Cut2h_TSA	Pericyle_1	Cut2h_DMSO_2h_Specific_Vs_Cut2h_TSA_Pericyle_1
98596	AT3G1406722	3.3474e-07	-0.298866	0.041	0.121	0.0092482	AT3G14067	Cut2h_DMSO_2h_Specific_Vs_Cut2h_TSA	Pericyle_1	Cut2h_DMSO_2h_Specific_Vs_Cut2h_TSA_Pericyle_1
98597	AT3G1964021	3.3744e-07	-0.399579	0.097	0.198	0.00932279	AT3G19640	Cut2h_DMSO_2h_Specific_Vs_Cut2h_TSA	Pericyle_1	Cut2h_DMSO_2h_Specific_Vs_Cut2h_TSA_Pericyle_1
98598	AT2G3748021	3.37452e-07	-0.358711	0.121	0.231	0.00932313	AT2G37480	Cut2h_DMSO_2h_Specific_Vs_Cut2h_TSA	Pericyle_1	Cut2h_DMSO_2h_Specific_Vs_Cut2h_TSA_Pericyle_1
98599	AT5G0373021	3.38399e-07	0.393262	0.233	0.128	0.0093493	AT5G03730	Cut2h_DMSO_2h_Specific_Vs_Cut2h_TSA	Pericyle_1	Cut2h_DMSO_2h_Specific_Vs_Cut2h_TSA_Pericyle_1
98600	AT2G0209022	3.40735e-07	-0.395847	0.13	0.24	0.00941382	AT2G02090	Cut2h_DMSO_2h_Specific_Vs_Cut2h_TSA	Pericyle_1	Cut2h_DMSO_2h_Specific_Vs_Cut2h_TSA_Pericyle_1
98601	AT3G0137021	3.52807e-07	-0.371949	0.078	0.173	0.00974736	AT3G01370	Cut2h_DMSO_2h_Specific_Vs_Cut2h_TSA	Pericyle_1	Cut2h_DMSO_2h_Specific_Vs_Cut2h_TSA_Pericyle_1
98602	AT4G0854012	3.53309e-07	0.326679	0.119	0.044	0.00976122	AT4G08540	Cut2h_DMSO_2h_Specific_Vs_Cut2h_TSA	Pericyle_1	Cut2h_DMSO_2h_Specific_Vs_Cut2h_TSA_Pericyle_1
98603	AT1G2700021	3.56414e-07	0.350812	0.173	0.08	0.00984701	AT1G27000	Cut2h_DMSO_2h_Specific_Vs_Cut2h_TSA	Pericyle_1	Cut2h_DMSO_2h_Specific_Vs_Cut2h_TSA_Pericyle_1
98604	AT4G1579021	3.56548e-07	0.413397	0.204	0.108	0.00985071	AT4G15790	Cut2h_DMSO_2h_Specific_Vs_Cut2h_TSA	Pericyle_1	Cut2h_DMSO_2h_Specific_Vs_Cut2h_TSA_Pericyle_1
98605	AT1G2163021	3.58007e-07	0.429147	0.259	0.15	0.00989102	AT1G21630	Cut2h_DMSO_2h_Specific_Vs_Cut2h_TSA	Pericyle_1	Cut2h_DMSO_2h_Specific_Vs_Cut2h_TSA_Pericyle_1
98606	AT5G476306	3.59325e-07	-0.279388	0.045	0.127	0.00992743	AT5G47630	Cut2h_DMSO_2h_Specific_Vs_Cut2h_TSA	Pericyle_1	Cut2h_DMSO_2h_Specific_Vs_Cut2h_TSA_Pericyle_1
98607	AT2G0280013	3.59495e-07	0.405596	0.25	0.145	0.00993213	AT2G02800	Cut2h_DMSO_2h_Specific_Vs_Cut2h_TSA	Pericyle_1	Cut2h_DMSO_2h_Specific_Vs_Cut2h_TSA_Pericyle_1
98608	AT1G5003022	3.6034e-07	0.42263	0.242	0.138	0.00995547	AT1G50030	Cut2h_DMSO_2h_Specific_Vs_Cut2h_TSA	Pericyle_1	Cut2h_DMSO_2h_Specific_Vs_Cut2h_TSA_Pericyle_1
98609	AT3G1346022	3.60932e-07	0.374022	0.686	0.576	0.00997183	AT3G13460	Cut2h_DMSO_2h_Specific_Vs_Cut2h_TSA	Pericyle_1	Cut2h_DMSO_2h_Specific_Vs_Cut2h_TSA_Pericyle_1
98610	AT1G3463021	3.7147e-07	-0.381592	0.076	0.171	0.010263	AT1G34630	Cut2h_DMSO_2h_Specific_Vs_Cut2h_TSA	Pericyle_1	Cut2h_DMSO_2h_Specific_Vs_Cut2h_TSA_Pericyle_1
98611	AT4G3741022	3.80165e-07	-0.378676	0.04	0.119	0.0105032	AT4G37410	Cut2h_DMSO_2h_Specific_Vs_Cut2h_TSA	Pericyle_1	Cut2h_DMSO_2h_Specific_Vs_Cut2h_TSA_Pericyle_1
98612	AT4G186006	3.81641e-07	-0.258245	0.038	0.116	0.010544	AT4G18600	Cut2h_DMSO_2h_Specific_Vs_Cut2h_TSA	Pericyle_1	Cut2h_DMSO_2h_Specific_Vs_Cut2h_TSA_Pericyle_1
98613	AT5G4276511	3.91176e-07	-0.278945	0.041	0.121	0.0108074	AT5G42765	Cut2h_DMSO_2h_Specific_Vs_Cut2h_TSA	Pericyle_1	Cut2h_DMSO_2h_Specific_Vs_Cut2h_TSA_Pericyle_1
98614	AT3G0493021	3.91726e-07	0.309629	0.109	0.038	0.0108226	AT3G04930	Cut2h_DMSO_2h_Specific_Vs_Cut2h_TSA	Pericyle_1	Cut2h_DMSO_2h_Specific_Vs_Cut2h_TSA_Pericyle_1
98615	AT1G162208	3.96476e-07	-0.261041	0.036	0.113	0.0109538	AT1G16220	Cut2h_DMSO_2h_Specific_Vs_Cut2h_TSA	Pericyle_1	Cut2h_DMSO_2h_Specific_Vs_Cut2h_TSA_Pericyle_1
98616	AT2G2654021	3.97986e-07	-0.350633	0.067	0.16	0.0109956	AT2G26540	Cut2h_DMSO_2h_Specific_Vs_Cut2h_TSA	Pericyle_1	Cut2h_DMSO_2h_Specific_Vs_Cut2h_TSA_Pericyle_1
98617	AT5G0965021	3.98608e-07	-0.427745	0.231	0.356	0.0110127	AT5G09650	Cut2h_DMSO_2h_Specific_Vs_Cut2h_TSA	Pericyle_1	Cut2h_DMSO_2h_Specific_Vs_Cut2h_TSA_Pericyle_1
98618	AT1G5520521	4.04732e-07	0.384419	0.13	0.052	0.0111819	AT1G55205	Cut2h_DMSO_2h_Specific_Vs_Cut2h_TSA	Pericyle_1	Cut2h_DMSO_2h_Specific_Vs_Cut2h_TSA_Pericyle_1
98619	AT3G2051022	4.08141e-07	0.410954	0.169	0.08	0.0112761	AT3G20510	Cut2h_DMSO_2h_Specific_Vs_Cut2h_TSA	Pericyle_1	Cut2h_DMSO_2h_Specific_Vs_Cut2h_TSA_Pericyle_1
98620	AT2G4188014	4.09893e-07	0.442	0.174	0.085	0.0113245	AT2G41880	Cut2h_DMSO_2h_Specific_Vs_Cut2h_TSA	Pericyle_1	Cut2h_DMSO_2h_Specific_Vs_Cut2h_TSA_Pericyle_1
98621	AT3G1341011	4.10672e-07	0.414269	0.219	0.12	0.011346	AT3G13410	Cut2h_DMSO_2h_Specific_Vs_Cut2h_TSA	Pericyle_1	Cut2h_DMSO_2h_Specific_Vs_Cut2h_TSA_Pericyle_1
98622	AT1G3558022	4.14983e-07	-0.397503	0.301	0.437	0.0114652	AT1G35580	Cut2h_DMSO_2h_Specific_Vs_Cut2h_TSA	Pericyle_1	Cut2h_DMSO_2h_Specific_Vs_Cut2h_TSA_Pericyle_1
98623	AT3G5428021	4.20031e-07	-0.380771	0.206	0.329	0.0116046	AT3G54280	Cut2h_DMSO_2h_Specific_Vs_Cut2h_TSA	Pericyle_1	Cut2h_DMSO_2h_Specific_Vs_Cut2h_TSA_Pericyle_1
98624	AT5G636705	4.20269e-07	-0.325642	0.085	0.183	0.0116112	AT5G63670	Cut2h_DMSO_2h_Specific_Vs_Cut2h_TSA	Pericyle_1	Cut2h_DMSO_2h_Specific_Vs_Cut2h_TSA_Pericyle_1
98625	AT1G7141012	4.21496e-07	0.398423	0.152	0.068	0.0116451	AT1G71410	Cut2h_DMSO_2h_Specific_Vs_Cut2h_TSA	Pericyle_1	Cut2h_DMSO_2h_Specific_Vs_Cut2h_TSA_Pericyle_1
98626	AT5G0828021	4.22523e-07	-0.299222	0.116	0.225	0.0116735	AT5G08280	Cut2h_DMSO_2h_Specific_Vs_Cut2h_TSA	Pericyle_1	Cut2h_DMSO_2h_Specific_Vs_Cut2h_TSA_Pericyle_1
98627	AT1G1265022	4.24153e-07	0.433975	0.252	0.149	0.0117185	AT1G12650	Cut2h_DMSO_2h_Specific_Vs_Cut2h_TSA	Pericyle_1	Cut2h_DMSO_2h_Specific_Vs_Cut2h_TSA_Pericyle_1
98628	AT4G2536021	4.28817e-07	0.369892	0.123	0.048	0.0118474	AT4G25360	Cut2h_DMSO_2h_Specific_Vs_Cut2h_TSA	Pericyle_1	Cut2h_DMSO_2h_Specific_Vs_Cut2h_TSA_Pericyle_1
98629	AT4G2232022	4.35267e-07	0.327304	0.124	0.048	0.0120256	AT4G22320	Cut2h_DMSO_2h_Specific_Vs_Cut2h_TSA	Pericyle_1	Cut2h_DMSO_2h_Specific_Vs_Cut2h_TSA_Pericyle_1
98630	AT5G5758022	4.36489e-07	0.370054	0.206	0.106	0.0120593	AT5G57580	Cut2h_DMSO_2h_Specific_Vs_Cut2h_TSA	Pericyle_1	Cut2h_DMSO_2h_Specific_Vs_Cut2h_TSA_Pericyle_1
98631	AT4G3358021	4.39268e-07	0.440741	0.252	0.147	0.0121361	AT4G33580	Cut2h_DMSO_2h_Specific_Vs_Cut2h_TSA	Pericyle_1	Cut2h_DMSO_2h_Specific_Vs_Cut2h_TSA_Pericyle_1
98632	AT3G1141022	4.40805e-07	-0.35967	0.066	0.156	0.0121786	AT3G11410	Cut2h_DMSO_2h_Specific_Vs_Cut2h_TSA	Pericyle_1	Cut2h_DMSO_2h_Specific_Vs_Cut2h_TSA_Pericyle_1
98633	AT1G7722021	4.42527e-07	0.41901	0.124	0.049	0.0122261	AT1G77220	Cut2h_DMSO_2h_Specific_Vs_Cut2h_TSA	Pericyle_1	Cut2h_DMSO_2h_Specific_Vs_Cut2h_TSA_Pericyle_1
98634	AT1G6762021	4.44381e-07	0.286461	0.1	0.033	0.0122774	AT1G67620	Cut2h_DMSO_2h_Specific_Vs_Cut2h_TSA	Pericyle_1	Cut2h_DMSO_2h_Specific_Vs_Cut2h_TSA_Pericyle_1
98635	AT1G5446021	4.44528e-07	0.370204	0.183	0.089	0.0122814	AT1G54460	Cut2h_DMSO_2h_Specific_Vs_Cut2h_TSA	Pericyle_1	Cut2h_DMSO_2h_Specific_Vs_Cut2h_TSA_Pericyle_1
98636	AT4G3794012	4.44645e-07	-0.378935	0.214	0.342	0.0122846	AT4G37940	Cut2h_DMSO_2h_Specific_Vs_Cut2h_TSA	Pericyle_1	Cut2h_DMSO_2h_Specific_Vs_Cut2h_TSA_Pericyle_1
98637	AT1G1586021	4.44869e-07	-0.329596	0.136	0.254	0.0122908	AT1G15860	Cut2h_DMSO_2h_Specific_Vs_Cut2h_TSA	Pericyle_1	Cut2h_DMSO_2h_Specific_Vs_Cut2h_TSA_Pericyle_1
98638	AT3G5976021	4.45199e-07	-0.373693	0.154	0.273	0.0123	AT3G59760	Cut2h_DMSO_2h_Specific_Vs_Cut2h_TSA	Pericyle_1	Cut2h_DMSO_2h_Specific_Vs_Cut2h_TSA_Pericyle_1
98639	AT3G0209022	4.57544e-07	-0.339336	0.484	0.607	0.012641	AT3G02090	Cut2h_DMSO_2h_Specific_Vs_Cut2h_TSA	Pericyle_1	Cut2h_DMSO_2h_Specific_Vs_Cut2h_TSA_Pericyle_1
98640	AT1G5629021	4.60452e-07	0.3792	0.178	0.086	0.0127214	AT1G56290	Cut2h_DMSO_2h_Specific_Vs_Cut2h_TSA	Pericyle_1	Cut2h_DMSO_2h_Specific_Vs_Cut2h_TSA_Pericyle_1
98641	AT1G1521022	4.60956e-07	-0.449062	0.159	0.274	0.0127353	AT1G15210	Cut2h_DMSO_2h_Specific_Vs_Cut2h_TSA	Pericyle_1	Cut2h_DMSO_2h_Specific_Vs_Cut2h_TSA_Pericyle_1
98642	AT1G4738022	4.62956e-07	0.466877	0.24	0.138	0.0127906	AT1G47380	Cut2h_DMSO_2h_Specific_Vs_Cut2h_TSA	Pericyle_1	Cut2h_DMSO_2h_Specific_Vs_Cut2h_TSA_Pericyle_1
98643	AT5G6522021	4.66409e-07	-0.268996	0.076	0.172	0.012886	AT5G65220	Cut2h_DMSO_2h_Specific_Vs_Cut2h_TSA	Pericyle_1	Cut2h_DMSO_2h_Specific_Vs_Cut2h_TSA_Pericyle_1
98644	AT1G486008	4.68991e-07	-0.359612	0.114	0.222	0.0129573	AT1G48600	Cut2h_DMSO_2h_Specific_Vs_Cut2h_TSA	Pericyle_1	Cut2h_DMSO_2h_Specific_Vs_Cut2h_TSA_Pericyle_1
98645	AT2G2615013	4.71187e-07	-0.286388	0.052	0.136	0.0130179	AT2G26150	Cut2h_DMSO_2h_Specific_Vs_Cut2h_TSA	Pericyle_1	Cut2h_DMSO_2h_Specific_Vs_Cut2h_TSA_Pericyle_1
98646	AT5G2202012	4.72816e-07	-0.310534	0.043	0.123	0.013063	AT5G22020	Cut2h_DMSO_2h_Specific_Vs_Cut2h_TSA	Pericyle_1	Cut2h_DMSO_2h_Specific_Vs_Cut2h_TSA_Pericyle_1
98647	AT4G1092511	4.76384e-07	-0.339292	0.052	0.135	0.0131615	AT4G10925	Cut2h_DMSO_2h_Specific_Vs_Cut2h_TSA	Pericyle_1	Cut2h_DMSO_2h_Specific_Vs_Cut2h_TSA_Pericyle_1
98648	AT3G5361022	4.77132e-07	0.463863	0.257	0.156	0.0131822	AT3G53610	Cut2h_DMSO_2h_Specific_Vs_Cut2h_TSA	Pericyle_1	Cut2h_DMSO_2h_Specific_Vs_Cut2h_TSA_Pericyle_1
98649	AT2G2862011	4.82784e-07	-0.301627	0.043	0.124	0.0133383	AT2G28620	Cut2h_DMSO_2h_Specific_Vs_Cut2h_TSA	Pericyle_1	Cut2h_DMSO_2h_Specific_Vs_Cut2h_TSA_Pericyle_1
98650	AT2G4742022	4.83693e-07	0.303088	0.147	0.063	0.0133635	AT2G47420	Cut2h_DMSO_2h_Specific_Vs_Cut2h_TSA	Pericyle_1	Cut2h_DMSO_2h_Specific_Vs_Cut2h_TSA_Pericyle_1
98651	AT2G3762011	4.86127e-07	-0.360065	0.095	0.196	0.0134307	AT2G37620	Cut2h_DMSO_2h_Specific_Vs_Cut2h_TSA	Pericyle_1	Cut2h_DMSO_2h_Specific_Vs_Cut2h_TSA_Pericyle_1
98652	AT3G5036022	4.87007e-07	0.436589	0.23	0.13	0.013455	AT3G50360	Cut2h_DMSO_2h_Specific_Vs_Cut2h_TSA	Pericyle_1	Cut2h_DMSO_2h_Specific_Vs_Cut2h_TSA_Pericyle_1
98653	AT5G4754021	4.89189e-07	-0.3459	0.043	0.121	0.0135153	AT5G47540	Cut2h_DMSO_2h_Specific_Vs_Cut2h_TSA	Pericyle_1	Cut2h_DMSO_2h_Specific_Vs_Cut2h_TSA_Pericyle_1
98654	AT3G143906	4.89381e-07	-0.347375	0.154	0.273	0.0135206	AT3G14390	Cut2h_DMSO_2h_Specific_Vs_Cut2h_TSA	Pericyle_1	Cut2h_DMSO_2h_Specific_Vs_Cut2h_TSA_Pericyle_1
98655	AT5G2480014	4.90821e-07	0.654185	0.136	0.057	0.0135604	AT5G24800	Cut2h_DMSO_2h_Specific_Vs_Cut2h_TSA	Pericyle_1	Cut2h_DMSO_2h_Specific_Vs_Cut2h_TSA_Pericyle_1
98656	AT2G3711022	4.95189e-07	0.428647	0.47	0.366	0.0136811	AT2G37110	Cut2h_DMSO_2h_Specific_Vs_Cut2h_TSA	Pericyle_1	Cut2h_DMSO_2h_Specific_Vs_Cut2h_TSA_Pericyle_1
98657	AT3G1934021	4.98561e-07	-0.283935	0.069	0.164	0.0137742	AT3G19340	Cut2h_DMSO_2h_Specific_Vs_Cut2h_TSA	Pericyle_1	Cut2h_DMSO_2h_Specific_Vs_Cut2h_TSA_Pericyle_1
98658	AT1G5766021	4.9979e-07	0.33501	0.71	0.618	0.0138082	AT1G57660	Cut2h_DMSO_2h_Specific_Vs_Cut2h_TSA	Pericyle_1	Cut2h_DMSO_2h_Specific_Vs_Cut2h_TSA_Pericyle_1
98659	AT1G210905	5.05839e-07	-0.315702	0.052	0.135	0.0139753	AT1G21090	Cut2h_DMSO_2h_Specific_Vs_Cut2h_TSA	Pericyle_1	Cut2h_DMSO_2h_Specific_Vs_Cut2h_TSA_Pericyle_1
98660	AT1G7215012	5.10819e-07	0.514123	0.162	0.076	0.0141129	AT1G72150	Cut2h_DMSO_2h_Specific_Vs_Cut2h_TSA	Pericyle_1	Cut2h_DMSO_2h_Specific_Vs_Cut2h_TSA_Pericyle_1
98661	AT3G567502	5.11936e-07	0.301086	0.1	0.033	0.0141438	AT3G56750	Cut2h_DMSO_2h_Specific_Vs_Cut2h_TSA	Pericyle_1	Cut2h_DMSO_2h_Specific_Vs_Cut2h_TSA_Pericyle_1
98662	AT3G259209	5.12708e-07	-0.406758	0.06	0.146	0.0141651	AT3G25920	Cut2h_DMSO_2h_Specific_Vs_Cut2h_TSA	Pericyle_1	Cut2h_DMSO_2h_Specific_Vs_Cut2h_TSA_Pericyle_1
98663	AT5G6390522	5.2017e-07	0.515114	0.154	0.071	0.0143713	AT5G63905	Cut2h_DMSO_2h_Specific_Vs_Cut2h_TSA	Pericyle_1	Cut2h_DMSO_2h_Specific_Vs_Cut2h_TSA_Pericyle_1
98664	AT5G6439021	5.22615e-07	0.36579	0.157	0.071	0.0144388	AT5G64390	Cut2h_DMSO_2h_Specific_Vs_Cut2h_TSA	Pericyle_1	Cut2h_DMSO_2h_Specific_Vs_Cut2h_TSA_Pericyle_1
98665	AT5G5188021	5.24501e-07	0.300617	0.109	0.038	0.0144909	AT5G51880	Cut2h_DMSO_2h_Specific_Vs_Cut2h_TSA	Pericyle_1	Cut2h_DMSO_2h_Specific_Vs_Cut2h_TSA_Pericyle_1
98666	AT5G0171022	5.26835e-07	0.398162	0.23	0.127	0.0145554	AT5G01710	Cut2h_DMSO_2h_Specific_Vs_Cut2h_TSA	Pericyle_1	Cut2h_DMSO_2h_Specific_Vs_Cut2h_TSA_Pericyle_1
98667	AT2G3285022	5.32394e-07	0.391674	0.192	0.097	0.014709	AT2G32850	Cut2h_DMSO_2h_Specific_Vs_Cut2h_TSA	Pericyle_1	Cut2h_DMSO_2h_Specific_Vs_Cut2h_TSA_Pericyle_1
98668	AT5G1828022	5.37987e-07	0.42831	0.176	0.087	0.0148635	AT5G18280	Cut2h_DMSO_2h_Specific_Vs_Cut2h_TSA	Pericyle_1	Cut2h_DMSO_2h_Specific_Vs_Cut2h_TSA_Pericyle_1
98669	AT1G1750014	5.3968e-07	0.429336	0.216	0.119	0.0149103	AT1G17500	Cut2h_DMSO_2h_Specific_Vs_Cut2h_TSA	Pericyle_1	Cut2h_DMSO_2h_Specific_Vs_Cut2h_TSA_Pericyle_1
98670	AT5G6387022	5.48951e-07	0.314772	0.13	0.052	0.0151664	AT5G63870	Cut2h_DMSO_2h_Specific_Vs_Cut2h_TSA	Pericyle_1	Cut2h_DMSO_2h_Specific_Vs_Cut2h_TSA_Pericyle_1
98671	AT4G0211011	5.62056e-07	-0.289614	0.043	0.123	0.0155285	AT4G02110	Cut2h_DMSO_2h_Specific_Vs_Cut2h_TSA	Pericyle_1	Cut2h_DMSO_2h_Specific_Vs_Cut2h_TSA_Pericyle_1
98672	AT3G617807	5.69951e-07	-0.310493	0.041	0.119	0.0157466	AT3G61780	Cut2h_DMSO_2h_Specific_Vs_Cut2h_TSA	Pericyle_1	Cut2h_DMSO_2h_Specific_Vs_Cut2h_TSA_Pericyle_1
98673	AT3G0206011	5.73343e-07	-0.325972	0.035	0.108	0.0158403	AT3G02060	Cut2h_DMSO_2h_Specific_Vs_Cut2h_TSA	Pericyle_1	Cut2h_DMSO_2h_Specific_Vs_Cut2h_TSA_Pericyle_1
98674	AT3G5285022	5.82913e-07	0.408103	0.332	0.216	0.0161047	AT3G52850	Cut2h_DMSO_2h_Specific_Vs_Cut2h_TSA	Pericyle_1	Cut2h_DMSO_2h_Specific_Vs_Cut2h_TSA_Pericyle_1
98675	AT5G0225011	5.83848e-07	-0.331656	0.038	0.113	0.0161306	AT5G02250	Cut2h_DMSO_2h_Specific_Vs_Cut2h_TSA	Pericyle_1	Cut2h_DMSO_2h_Specific_Vs_Cut2h_TSA_Pericyle_1
98676	AT5G0732022	5.90757e-07	0.438537	0.135	0.057	0.0163214	AT5G07320	Cut2h_DMSO_2h_Specific_Vs_Cut2h_TSA	Pericyle_1	Cut2h_DMSO_2h_Specific_Vs_Cut2h_TSA_Pericyle_1
98677	AT2G2956021	5.92213e-07	0.346973	0.155	0.071	0.0163617	AT2G29560	Cut2h_DMSO_2h_Specific_Vs_Cut2h_TSA	Pericyle_1	Cut2h_DMSO_2h_Specific_Vs_Cut2h_TSA_Pericyle_1
98678	AT3G447505	5.97708e-07	-0.344392	0.513	0.633	0.0165135	AT3G44750	Cut2h_DMSO_2h_Specific_Vs_Cut2h_TSA	Pericyle_1	Cut2h_DMSO_2h_Specific_Vs_Cut2h_TSA_Pericyle_1
98679	AT2G4321013	6.00273e-07	0.35472	0.136	0.057	0.0165843	AT2G43210	Cut2h_DMSO_2h_Specific_Vs_Cut2h_TSA	Pericyle_1	Cut2h_DMSO_2h_Specific_Vs_Cut2h_TSA_Pericyle_1
98680	AT2G362507	6.0256e-07	-0.379485	0.121	0.225	0.0166475	AT2G36250	Cut2h_DMSO_2h_Specific_Vs_Cut2h_TSA	Pericyle_1	Cut2h_DMSO_2h_Specific_Vs_Cut2h_TSA_Pericyle_1
98681	AT5G6213021	6.11017e-07	-0.287231	0.043	0.121	0.0168812	AT5G62130	Cut2h_DMSO_2h_Specific_Vs_Cut2h_TSA	Pericyle_1	Cut2h_DMSO_2h_Specific_Vs_Cut2h_TSA_Pericyle_1
98682	AT2G2460022	6.2362e-07	0.30904	0.152	0.067	0.0172294	AT2G24600	Cut2h_DMSO_2h_Specific_Vs_Cut2h_TSA	Pericyle_1	Cut2h_DMSO_2h_Specific_Vs_Cut2h_TSA_Pericyle_1
98683	AT1G4857011	6.24025e-07	-0.345514	0.064	0.151	0.0172406	AT1G48570	Cut2h_DMSO_2h_Specific_Vs_Cut2h_TSA	Pericyle_1	Cut2h_DMSO_2h_Specific_Vs_Cut2h_TSA_Pericyle_1
98684	AT3G5757012	6.30152e-07	-0.306039	0.06	0.147	0.0174098	AT3G57570	Cut2h_DMSO_2h_Specific_Vs_Cut2h_TSA	Pericyle_1	Cut2h_DMSO_2h_Specific_Vs_Cut2h_TSA_Pericyle_1
98685	AT2G1412021	6.34318e-07	0.437877	0.249	0.143	0.0175249	AT2G14120	Cut2h_DMSO_2h_Specific_Vs_Cut2h_TSA	Pericyle_1	Cut2h_DMSO_2h_Specific_Vs_Cut2h_TSA_Pericyle_1
98686	AT5G6326012	6.41669e-07	0.325672	0.152	0.068	0.017728	AT5G63260	Cut2h_DMSO_2h_Specific_Vs_Cut2h_TSA	Pericyle_1	Cut2h_DMSO_2h_Specific_Vs_Cut2h_TSA_Pericyle_1
98687	AT2G3041022	6.4195e-07	0.381565	0.188	0.097	0.0177358	AT2G30410	Cut2h_DMSO_2h_Specific_Vs_Cut2h_TSA	Pericyle_1	Cut2h_DMSO_2h_Specific_Vs_Cut2h_TSA_Pericyle_1
98688	AT1G5171022	6.45465e-07	0.446628	0.406	0.285	0.0178329	AT1G51710	Cut2h_DMSO_2h_Specific_Vs_Cut2h_TSA	Pericyle_1	Cut2h_DMSO_2h_Specific_Vs_Cut2h_TSA_Pericyle_1
98689	AT5G129706	6.50728e-07	-0.270668	0.033	0.105	0.0179783	AT5G12970	Cut2h_DMSO_2h_Specific_Vs_Cut2h_TSA	Pericyle_1	Cut2h_DMSO_2h_Specific_Vs_Cut2h_TSA_Pericyle_1
98690	AT1G0957014	6.51082e-07	-0.332588	0.135	0.246	0.0179881	AT1G09570	Cut2h_DMSO_2h_Specific_Vs_Cut2h_TSA	Pericyle_1	Cut2h_DMSO_2h_Specific_Vs_Cut2h_TSA_Pericyle_1
98691	AT1G804109	6.56855e-07	-0.40728	0.439	0.565	0.0181476	AT1G80410	Cut2h_DMSO_2h_Specific_Vs_Cut2h_TSA	Pericyle_1	Cut2h_DMSO_2h_Specific_Vs_Cut2h_TSA_Pericyle_1
98692	AT2G2379022	6.57202e-07	-0.285382	0.363	0.512	0.0181572	AT2G23790	Cut2h_DMSO_2h_Specific_Vs_Cut2h_TSA	Pericyle_1	Cut2h_DMSO_2h_Specific_Vs_Cut2h_TSA_Pericyle_1
98693	AT5G0442012	6.57346e-07	0.411589	0.266	0.16	0.0181612	AT5G04420	Cut2h_DMSO_2h_Specific_Vs_Cut2h_TSA	Pericyle_1	Cut2h_DMSO_2h_Specific_Vs_Cut2h_TSA_Pericyle_1
98694	AT1G2557022	6.59856e-07	0.433214	0.326	0.213	0.0182305	AT1G25570	Cut2h_DMSO_2h_Specific_Vs_Cut2h_TSA	Pericyle_1	Cut2h_DMSO_2h_Specific_Vs_Cut2h_TSA_Pericyle_1
98695	AT1G3036013	6.65196e-07	-0.396062	0.185	0.303	0.018378	AT1G30360	Cut2h_DMSO_2h_Specific_Vs_Cut2h_TSA	Pericyle_1	Cut2h_DMSO_2h_Specific_Vs_Cut2h_TSA_Pericyle_1
98696	AT1G514502	6.73396e-07	-0.274826	0.038	0.113	0.0186046	AT1G51450	Cut2h_DMSO_2h_Specific_Vs_Cut2h_TSA	Pericyle_1	Cut2h_DMSO_2h_Specific_Vs_Cut2h_TSA_Pericyle_1
98697	AT1G4513022	6.74269e-07	-0.41335	0.126	0.233	0.0186287	AT1G45130	Cut2h_DMSO_2h_Specific_Vs_Cut2h_TSA	Pericyle_1	Cut2h_DMSO_2h_Specific_Vs_Cut2h_TSA_Pericyle_1
98698	AT3G4953010	6.75339e-07	0.449769	0.328	0.218	0.0186583	AT3G49530	Cut2h_DMSO_2h_Specific_Vs_Cut2h_TSA	Pericyle_1	Cut2h_DMSO_2h_Specific_Vs_Cut2h_TSA_Pericyle_1
98699	AT3G1380022	6.77335e-07	0.27714	0.102	0.034	0.0187134	AT3G13800	Cut2h_DMSO_2h_Specific_Vs_Cut2h_TSA	Pericyle_1	Cut2h_DMSO_2h_Specific_Vs_Cut2h_TSA_Pericyle_1
98700	AT5G5454022	6.77742e-07	0.423836	0.121	0.048	0.0187246	AT5G54540	Cut2h_DMSO_2h_Specific_Vs_Cut2h_TSA	Pericyle_1	Cut2h_DMSO_2h_Specific_Vs_Cut2h_TSA_Pericyle_1
98701	AT3G067408	6.78892e-07	-0.358976	0.078	0.172	0.0187564	AT3G06740	Cut2h_DMSO_2h_Specific_Vs_Cut2h_TSA	Pericyle_1	Cut2h_DMSO_2h_Specific_Vs_Cut2h_TSA_Pericyle_1
98702	AT3G4426012	6.90449e-07	0.352263	0.114	0.042	0.0190757	AT3G44260	Cut2h_DMSO_2h_Specific_Vs_Cut2h_TSA	Pericyle_1	Cut2h_DMSO_2h_Specific_Vs_Cut2h_TSA_Pericyle_1
98703	AT5G2469011	6.91912e-07	-0.349289	0.13	0.239	0.0191161	AT5G24690	Cut2h_DMSO_2h_Specific_Vs_Cut2h_TSA	Pericyle_1	Cut2h_DMSO_2h_Specific_Vs_Cut2h_TSA_Pericyle_1
98704	AT1G7131011	6.9622e-07	-0.41935	0.079	0.171	0.0192352	AT1G71310	Cut2h_DMSO_2h_Specific_Vs_Cut2h_TSA	Pericyle_1	Cut2h_DMSO_2h_Specific_Vs_Cut2h_TSA_Pericyle_1
98705	AT3G2594022	6.97308e-07	0.328944	0.152	0.068	0.0192652	AT3G25940	Cut2h_DMSO_2h_Specific_Vs_Cut2h_TSA	Pericyle_1	Cut2h_DMSO_2h_Specific_Vs_Cut2h_TSA_Pericyle_1
98706	AT3G0484022	7.12148e-07	0.275711	0.903	0.849	0.0196752	AT3G04840	Cut2h_DMSO_2h_Specific_Vs_Cut2h_TSA	Pericyle_1	Cut2h_DMSO_2h_Specific_Vs_Cut2h_TSA_Pericyle_1
98707	AT5G3688013	7.16754e-07	0.40087	0.278	0.172	0.0198025	AT5G36880	Cut2h_DMSO_2h_Specific_Vs_Cut2h_TSA	Pericyle_1	Cut2h_DMSO_2h_Specific_Vs_Cut2h_TSA_Pericyle_1
98708	AT3G1072022	7.21087e-07	0.816663	0.206	0.115	0.0199222	AT3G10720	Cut2h_DMSO_2h_Specific_Vs_Cut2h_TSA	Pericyle_1	Cut2h_DMSO_2h_Specific_Vs_Cut2h_TSA_Pericyle_1
98709	AT3G5105021	7.22819e-07	0.378854	0.209	0.112	0.01997	AT3G51050	Cut2h_DMSO_2h_Specific_Vs_Cut2h_TSA	Pericyle_1	Cut2h_DMSO_2h_Specific_Vs_Cut2h_TSA_Pericyle_1
98710	AT3G5621021	7.30966e-07	-0.299659	0.102	0.205	0.0201951	AT3G56210	Cut2h_DMSO_2h_Specific_Vs_Cut2h_TSA	Pericyle_1	Cut2h_DMSO_2h_Specific_Vs_Cut2h_TSA_Pericyle_1
98711	AT3G0981021	7.34566e-07	-0.339428	0.088	0.184	0.0202946	AT3G09810	Cut2h_DMSO_2h_Specific_Vs_Cut2h_TSA	Pericyle_1	Cut2h_DMSO_2h_Specific_Vs_Cut2h_TSA_Pericyle_1
98712	AT1G4960010	7.36539e-07	-0.326205	0.402	0.546	0.0203491	AT1G49600	Cut2h_DMSO_2h_Specific_Vs_Cut2h_TSA	Pericyle_1	Cut2h_DMSO_2h_Specific_Vs_Cut2h_TSA_Pericyle_1
98713	AT4G2610022	7.54715e-07	0.404386	0.242	0.141	0.0208513	AT4G26100	Cut2h_DMSO_2h_Specific_Vs_Cut2h_TSA	Pericyle_1	Cut2h_DMSO_2h_Specific_Vs_Cut2h_TSA_Pericyle_1
98714	AT3G1205010	7.64886e-07	-0.404359	0.271	0.394	0.0211323	AT3G12050	Cut2h_DMSO_2h_Specific_Vs_Cut2h_TSA	Pericyle_1	Cut2h_DMSO_2h_Specific_Vs_Cut2h_TSA_Pericyle_1
98715	AT5G6255021	7.73195e-07	-0.307269	0.043	0.12	0.0213618	AT5G62550	Cut2h_DMSO_2h_Specific_Vs_Cut2h_TSA	Pericyle_1	Cut2h_DMSO_2h_Specific_Vs_Cut2h_TSA_Pericyle_1
98716	AT5G6433012	7.77253e-07	-0.286818	0.043	0.121	0.0214739	AT5G64330	Cut2h_DMSO_2h_Specific_Vs_Cut2h_TSA	Pericyle_1	Cut2h_DMSO_2h_Specific_Vs_Cut2h_TSA_Pericyle_1
98717	AT1G0519012	7.80108e-07	-0.283976	0.047	0.126	0.0215528	AT1G05190	Cut2h_DMSO_2h_Specific_Vs_Cut2h_TSA	Pericyle_1	Cut2h_DMSO_2h_Specific_Vs_Cut2h_TSA_Pericyle_1
98718	AT4G28590	7.99434e-07	-0.336155	0.054	0.135	0.0220868	AT4G28590	Cut2h_DMSO_2h_Specific_Vs_Cut2h_TSA	Pericyle_1	Cut2h_DMSO_2h_Specific_Vs_Cut2h_TSA_Pericyle_1
98719	AT5G5814021	8.07171e-07	-0.346198	0.036	0.109	0.0223005	AT5G58140	Cut2h_DMSO_2h_Specific_Vs_Cut2h_TSA	Pericyle_1	Cut2h_DMSO_2h_Specific_Vs_Cut2h_TSA_Pericyle_1
98720	AT3G2890021	8.15241e-07	0.357878	0.625	0.518	0.0225235	AT3G28900	Cut2h_DMSO_2h_Specific_Vs_Cut2h_TSA	Pericyle_1	Cut2h_DMSO_2h_Specific_Vs_Cut2h_TSA_Pericyle_1
98721	AT5G5870014	8.17383e-07	0.473652	0.256	0.153	0.0225826	AT5G58700	Cut2h_DMSO_2h_Specific_Vs_Cut2h_TSA	Pericyle_1	Cut2h_DMSO_2h_Specific_Vs_Cut2h_TSA_Pericyle_1
98722	AT4G3863021	8.28454e-07	-0.389769	0.306	0.431	0.0228885	AT4G38630	Cut2h_DMSO_2h_Specific_Vs_Cut2h_TSA	Pericyle_1	Cut2h_DMSO_2h_Specific_Vs_Cut2h_TSA_Pericyle_1
98723	AT1G3102021	8.3129e-07	0.334934	0.136	0.059	0.0229669	AT1G31020	Cut2h_DMSO_2h_Specific_Vs_Cut2h_TSA	Pericyle_1	Cut2h_DMSO_2h_Specific_Vs_Cut2h_TSA_Pericyle_1
98724	AT3G4583021	8.33897e-07	0.337043	0.111	0.041	0.0230389	AT3G45830	Cut2h_DMSO_2h_Specific_Vs_Cut2h_TSA	Pericyle_1	Cut2h_DMSO_2h_Specific_Vs_Cut2h_TSA_Pericyle_1
98725	AT3G0134021	8.49278e-07	0.357617	0.164	0.078	0.0234639	AT3G01340	Cut2h_DMSO_2h_Specific_Vs_Cut2h_TSA	Pericyle_1	Cut2h_DMSO_2h_Specific_Vs_Cut2h_TSA_Pericyle_1
98726	AT5G511002	8.50546e-07	-0.353148	0.06	0.146	0.0234989	AT5G51100	Cut2h_DMSO_2h_Specific_Vs_Cut2h_TSA	Pericyle_1	Cut2h_DMSO_2h_Specific_Vs_Cut2h_TSA_Pericyle_1
98727	AT2G480104	8.51653e-07	-0.309105	0.04	0.115	0.0235295	AT2G48010	Cut2h_DMSO_2h_Specific_Vs_Cut2h_TSA	Pericyle_1	Cut2h_DMSO_2h_Specific_Vs_Cut2h_TSA_Pericyle_1
98728	AT1G1096012	8.52502e-07	-0.337425	0.092	0.188	0.0235529	AT1G10960	Cut2h_DMSO_2h_Specific_Vs_Cut2h_TSA	Pericyle_1	Cut2h_DMSO_2h_Specific_Vs_Cut2h_TSA_Pericyle_1
98729	AT5G1597022	8.52527e-07	-0.264943	0.775	0.865	0.0235536	AT5G15970	Cut2h_DMSO_2h_Specific_Vs_Cut2h_TSA	Pericyle_1	Cut2h_DMSO_2h_Specific_Vs_Cut2h_TSA_Pericyle_1
98730	AT4G2297021	8.56809e-07	-0.335228	0.085	0.179	0.0236719	AT4G22970	Cut2h_DMSO_2h_Specific_Vs_Cut2h_TSA	Pericyle_1	Cut2h_DMSO_2h_Specific_Vs_Cut2h_TSA_Pericyle_1
98731	AT2G4302021	8.63173e-07	-0.306429	0.076	0.168	0.0238477	AT2G43020	Cut2h_DMSO_2h_Specific_Vs_Cut2h_TSA	Pericyle_1	Cut2h_DMSO_2h_Specific_Vs_Cut2h_TSA_Pericyle_1
98732	AT5G658607	8.69283e-07	-0.38954	0.155	0.269	0.0240165	AT5G65860	Cut2h_DMSO_2h_Specific_Vs_Cut2h_TSA	Pericyle_1	Cut2h_DMSO_2h_Specific_Vs_Cut2h_TSA_Pericyle_1
98733	AT4G299008	8.70148e-07	-0.38633	0.228	0.349	0.0240404	AT4G29900	Cut2h_DMSO_2h_Specific_Vs_Cut2h_TSA	Pericyle_1	Cut2h_DMSO_2h_Specific_Vs_Cut2h_TSA_Pericyle_1
98734	AT5G0467022	8.72303e-07	0.390404	0.173	0.086	0.0241	AT5G04670	Cut2h_DMSO_2h_Specific_Vs_Cut2h_TSA	Pericyle_1	Cut2h_DMSO_2h_Specific_Vs_Cut2h_TSA_Pericyle_1
98735	AT2G1879022	8.77987e-07	-0.333999	0.119	0.226	0.024257	AT2G18790	Cut2h_DMSO_2h_Specific_Vs_Cut2h_TSA	Pericyle_1	Cut2h_DMSO_2h_Specific_Vs_Cut2h_TSA_Pericyle_1
98736	AT1G7554012	8.7823e-07	-0.401078	0.095	0.188	0.0242637	AT1G75540	Cut2h_DMSO_2h_Specific_Vs_Cut2h_TSA	Pericyle_1	Cut2h_DMSO_2h_Specific_Vs_Cut2h_TSA_Pericyle_1
98737	AT2G2996012	8.8481e-07	0.46641	0.259	0.156	0.0244455	AT2G29960	Cut2h_DMSO_2h_Specific_Vs_Cut2h_TSA	Pericyle_1	Cut2h_DMSO_2h_Specific_Vs_Cut2h_TSA_Pericyle_1
98738	AT5G4473011	8.86276e-07	-0.357786	0.052	0.132	0.024486	AT5G44730	Cut2h_DMSO_2h_Specific_Vs_Cut2h_TSA	Pericyle_1	Cut2h_DMSO_2h_Specific_Vs_Cut2h_TSA_Pericyle_1
98739	AT1G0735022	8.87021e-07	-0.434532	0.313	0.43	0.0245066	AT1G07350	Cut2h_DMSO_2h_Specific_Vs_Cut2h_TSA	Pericyle_1	Cut2h_DMSO_2h_Specific_Vs_Cut2h_TSA_Pericyle_1
98740	AT3G1965012	8.89555e-07	0.342629	0.145	0.064	0.0245766	AT3G19650	Cut2h_DMSO_2h_Specific_Vs_Cut2h_TSA	Pericyle_1	Cut2h_DMSO_2h_Specific_Vs_Cut2h_TSA_Pericyle_1
98741	AT1G7838022	8.92844e-07	-0.324204	0.309	0.45	0.0246675	AT1G78380	Cut2h_DMSO_2h_Specific_Vs_Cut2h_TSA	Pericyle_1	Cut2h_DMSO_2h_Specific_Vs_Cut2h_TSA_Pericyle_1
98742	AT4G2044012	8.95397e-07	-0.367177	0.273	0.398	0.024738	AT4G20440	Cut2h_DMSO_2h_Specific_Vs_Cut2h_TSA	Pericyle_1	Cut2h_DMSO_2h_Specific_Vs_Cut2h_TSA_Pericyle_1
98743	AT1G6369022	8.96969e-07	-0.453579	0.174	0.285	0.0247815	AT1G63690	Cut2h_DMSO_2h_Specific_Vs_Cut2h_TSA	Pericyle_1	Cut2h_DMSO_2h_Specific_Vs_Cut2h_TSA_Pericyle_1
98744	AT4G3728013	9.01291e-07	-0.307013	0.119	0.229	0.0249009	AT4G37280	Cut2h_DMSO_2h_Specific_Vs_Cut2h_TSA	Pericyle_1	Cut2h_DMSO_2h_Specific_Vs_Cut2h_TSA_Pericyle_1
98745	AT5G1573022	9.33968e-07	0.40654	0.145	0.065	0.0258037	AT5G15730	Cut2h_DMSO_2h_Specific_Vs_Cut2h_TSA	Pericyle_1	Cut2h_DMSO_2h_Specific_Vs_Cut2h_TSA_Pericyle_1
98746	AT1G774604	9.38912e-07	-0.293783	0.035	0.106	0.0259403	AT1G77460	Cut2h_DMSO_2h_Specific_Vs_Cut2h_TSA	Pericyle_1	Cut2h_DMSO_2h_Specific_Vs_Cut2h_TSA_Pericyle_1
98747	AT2G3658022	9.39503e-07	-0.376334	0.223	0.347	0.0259566	AT2G36580	Cut2h_DMSO_2h_Specific_Vs_Cut2h_TSA	Pericyle_1	Cut2h_DMSO_2h_Specific_Vs_Cut2h_TSA_Pericyle_1
98748	AT5G3957022	9.40597e-07	0.429636	0.484	0.381	0.0259868	AT5G39570	Cut2h_DMSO_2h_Specific_Vs_Cut2h_TSA	Pericyle_1	Cut2h_DMSO_2h_Specific_Vs_Cut2h_TSA_Pericyle_1
98749	AT1G6062022	9.42377e-07	0.317376	0.117	0.045	0.026036	AT1G60620	Cut2h_DMSO_2h_Specific_Vs_Cut2h_TSA	Pericyle_1	Cut2h_DMSO_2h_Specific_Vs_Cut2h_TSA_Pericyle_1
98750	AT3G5950022	9.55997e-07	0.361164	0.114	0.044	0.0264123	AT3G59500	Cut2h_DMSO_2h_Specific_Vs_Cut2h_TSA	Pericyle_1	Cut2h_DMSO_2h_Specific_Vs_Cut2h_TSA_Pericyle_1
98751	AT5G5292012	9.60271e-07	-0.358822	0.461	0.588	0.0265304	AT5G52920	Cut2h_DMSO_2h_Specific_Vs_Cut2h_TSA	Pericyle_1	Cut2h_DMSO_2h_Specific_Vs_Cut2h_TSA_Pericyle_1
98752	AT3G2692021	9.67111e-07	0.290597	0.105	0.038	0.0267193	AT3G26920	Cut2h_DMSO_2h_Specific_Vs_Cut2h_TSA	Pericyle_1	Cut2h_DMSO_2h_Specific_Vs_Cut2h_TSA_Pericyle_1
98753	AT2G4170021	9.77257e-07	-0.337101	0.05	0.131	0.0269997	AT2G41700	Cut2h_DMSO_2h_Specific_Vs_Cut2h_TSA	Pericyle_1	Cut2h_DMSO_2h_Specific_Vs_Cut2h_TSA_Pericyle_1
98754	AT3G2367011	9.78691e-07	-0.269275	0.05	0.131	0.0270393	AT3G23670	Cut2h_DMSO_2h_Specific_Vs_Cut2h_TSA	Pericyle_1	Cut2h_DMSO_2h_Specific_Vs_Cut2h_TSA_Pericyle_1
98755	AT5G1350012	9.82207e-07	0.404398	0.143	0.064	0.0271364	AT5G13500	Cut2h_DMSO_2h_Specific_Vs_Cut2h_TSA	Pericyle_1	Cut2h_DMSO_2h_Specific_Vs_Cut2h_TSA_Pericyle_1
98756	AT2G2681022	9.82525e-07	0.337777	0.136	0.059	0.0271452	AT2G26810	Cut2h_DMSO_2h_Specific_Vs_Cut2h_TSA	Pericyle_1	Cut2h_DMSO_2h_Specific_Vs_Cut2h_TSA_Pericyle_1
98757	AT5G2884022	9.8385e-07	-0.356523	0.226	0.348	0.0271818	AT5G28840	Cut2h_DMSO_2h_Specific_Vs_Cut2h_TSA	Pericyle_1	Cut2h_DMSO_2h_Specific_Vs_Cut2h_TSA_Pericyle_1
98758	AT4G2438022	9.84581e-07	-0.347581	0.361	0.514	0.027202	AT4G24380	Cut2h_DMSO_2h_Specific_Vs_Cut2h_TSA	Pericyle_1	Cut2h_DMSO_2h_Specific_Vs_Cut2h_TSA_Pericyle_1
98759	AT3G143506	9.86552e-07	-0.347972	0.133	0.243	0.0272565	AT3G14350	Cut2h_DMSO_2h_Specific_Vs_Cut2h_TSA	Pericyle_1	Cut2h_DMSO_2h_Specific_Vs_Cut2h_TSA_Pericyle_1
98760	AT5G1977021	9.90125e-07	0.443332	0.371	0.262	0.0273552	AT5G19770	Cut2h_DMSO_2h_Specific_Vs_Cut2h_TSA	Pericyle_1	Cut2h_DMSO_2h_Specific_Vs_Cut2h_TSA_Pericyle_1
98761	AT1G4924022	1.00925e-06	-0.382529	0.425	0.546	0.0278835	AT1G49240	Cut2h_DMSO_2h_Specific_Vs_Cut2h_TSA	Pericyle_1	Cut2h_DMSO_2h_Specific_Vs_Cut2h_TSA_Pericyle_1
98762	AT5G0606022	1.01626e-06	-0.3534	0.121	0.226	0.0280773	AT5G06060	Cut2h_DMSO_2h_Specific_Vs_Cut2h_TSA	Pericyle_1	Cut2h_DMSO_2h_Specific_Vs_Cut2h_TSA_Pericyle_1
98763	AT2G3634011	1.03794e-06	-0.290666	0.055	0.139	0.0286762	AT2G36340	Cut2h_DMSO_2h_Specific_Vs_Cut2h_TSA	Pericyle_1	Cut2h_DMSO_2h_Specific_Vs_Cut2h_TSA_Pericyle_1
98764	AT1G241008	1.03853e-06	-0.334552	0.041	0.116	0.0286924	AT1G24100	Cut2h_DMSO_2h_Specific_Vs_Cut2h_TSA	Pericyle_1	Cut2h_DMSO_2h_Specific_Vs_Cut2h_TSA_Pericyle_1
98765	AT3G4519021	1.04088e-06	0.430565	0.285	0.181	0.0287573	AT3G45190	Cut2h_DMSO_2h_Specific_Vs_Cut2h_TSA	Pericyle_1	Cut2h_DMSO_2h_Specific_Vs_Cut2h_TSA_Pericyle_1
98766	AT5G4136012	1.04653e-06	-0.322297	0.15	0.266	0.0289136	AT5G41360	Cut2h_DMSO_2h_Specific_Vs_Cut2h_TSA	Pericyle_1	Cut2h_DMSO_2h_Specific_Vs_Cut2h_TSA_Pericyle_1
98767	AT1G6793021	1.05877e-06	0.348658	0.147	0.065	0.0292516	AT1G67930	Cut2h_DMSO_2h_Specific_Vs_Cut2h_TSA	Pericyle_1	Cut2h_DMSO_2h_Specific_Vs_Cut2h_TSA_Pericyle_1
98768	AT4G0071013	1.06372e-06	0.459599	0.283	0.177	0.0293884	AT4G00710	Cut2h_DMSO_2h_Specific_Vs_Cut2h_TSA	Pericyle_1	Cut2h_DMSO_2h_Specific_Vs_Cut2h_TSA_Pericyle_1
98769	AT3G2362022	1.06506e-06	0.406133	0.342	0.225	0.0294255	AT3G23620	Cut2h_DMSO_2h_Specific_Vs_Cut2h_TSA	Pericyle_1	Cut2h_DMSO_2h_Specific_Vs_Cut2h_TSA_Pericyle_1
98770	AT5G4363022	1.0658e-06	0.424146	0.166	0.082	0.0294459	AT5G43630	Cut2h_DMSO_2h_Specific_Vs_Cut2h_TSA	Pericyle_1	Cut2h_DMSO_2h_Specific_Vs_Cut2h_TSA_Pericyle_1
98771	AT5G0365012	1.06917e-06	-0.322447	0.045	0.121	0.0295389	AT5G03650	Cut2h_DMSO_2h_Specific_Vs_Cut2h_TSA	Pericyle_1	Cut2h_DMSO_2h_Specific_Vs_Cut2h_TSA_Pericyle_1
98772	AT5G115107	1.07776e-06	-0.295928	0.033	0.102	0.0297763	AT5G11510	Cut2h_DMSO_2h_Specific_Vs_Cut2h_TSA	Pericyle_1	Cut2h_DMSO_2h_Specific_Vs_Cut2h_TSA_Pericyle_1
98773	AT1G486204	1.08775e-06	-0.329018	0.097	0.196	0.0300523	AT1G48620	Cut2h_DMSO_2h_Specific_Vs_Cut2h_TSA	Pericyle_1	Cut2h_DMSO_2h_Specific_Vs_Cut2h_TSA_Pericyle_1
98774	AT1G7030022	1.11184e-06	-0.256996	0.04	0.115	0.030718	AT1G70300	Cut2h_DMSO_2h_Specific_Vs_Cut2h_TSA	Pericyle_1	Cut2h_DMSO_2h_Specific_Vs_Cut2h_TSA_Pericyle_1
98775	AT3G237108	1.11303e-06	-0.269559	0.05	0.131	0.0307508	AT3G23710	Cut2h_DMSO_2h_Specific_Vs_Cut2h_TSA	Pericyle_1	Cut2h_DMSO_2h_Specific_Vs_Cut2h_TSA_Pericyle_1
98776	AT1G6300013	1.11637e-06	0.461019	0.423	0.319	0.0308431	AT1G63000	Cut2h_DMSO_2h_Specific_Vs_Cut2h_TSA	Pericyle_1	Cut2h_DMSO_2h_Specific_Vs_Cut2h_TSA_Pericyle_1
98777	AT5G0448022	1.1226e-06	0.421006	0.304	0.195	0.0310152	AT5G04480	Cut2h_DMSO_2h_Specific_Vs_Cut2h_TSA	Pericyle_1	Cut2h_DMSO_2h_Specific_Vs_Cut2h_TSA_Pericyle_1
98778	AT5G2262013	1.12452e-06	-0.357445	0.109	0.21	0.0310681	AT5G22620	Cut2h_DMSO_2h_Specific_Vs_Cut2h_TSA	Pericyle_1	Cut2h_DMSO_2h_Specific_Vs_Cut2h_TSA_Pericyle_1
98779	AT5G1365021	1.12512e-06	-0.369109	0.133	0.24	0.0310847	AT5G13650	Cut2h_DMSO_2h_Specific_Vs_Cut2h_TSA	Pericyle_1	Cut2h_DMSO_2h_Specific_Vs_Cut2h_TSA_Pericyle_1
98780	AT5G4712013	1.1358e-06	0.501877	0.223	0.127	0.0313799	AT5G47120	Cut2h_DMSO_2h_Specific_Vs_Cut2h_TSA	Pericyle_1	Cut2h_DMSO_2h_Specific_Vs_Cut2h_TSA_Pericyle_1
98781	AT1G1440021	1.15388e-06	0.472235	0.257	0.156	0.0318793	AT1G14400	Cut2h_DMSO_2h_Specific_Vs_Cut2h_TSA	Pericyle_1	Cut2h_DMSO_2h_Specific_Vs_Cut2h_TSA_Pericyle_1
98782	AT3G0223022	1.16836e-06	-0.343399	0.572	0.688	0.0322794	AT3G02230	Cut2h_DMSO_2h_Specific_Vs_Cut2h_TSA	Pericyle_1	Cut2h_DMSO_2h_Specific_Vs_Cut2h_TSA_Pericyle_1
98783	AT4G1717012	1.17236e-06	0.422404	0.211	0.117	0.0323901	AT4G17170	Cut2h_DMSO_2h_Specific_Vs_Cut2h_TSA	Pericyle_1	Cut2h_DMSO_2h_Specific_Vs_Cut2h_TSA_Pericyle_1
98784	AT5G3713012	1.17358e-06	-0.434427	0.168	0.28	0.0324235	AT5G37130	Cut2h_DMSO_2h_Specific_Vs_Cut2h_TSA	Pericyle_1	Cut2h_DMSO_2h_Specific_Vs_Cut2h_TSA_Pericyle_1
98785	AT2G1948022	1.19185e-06	0.323512	0.603	0.508	0.0329286	AT2G19480	Cut2h_DMSO_2h_Specific_Vs_Cut2h_TSA	Pericyle_1	Cut2h_DMSO_2h_Specific_Vs_Cut2h_TSA_Pericyle_1
98786	AT2G2621022	1.21349e-06	0.419729	0.142	0.063	0.0335263	AT2G26210	Cut2h_DMSO_2h_Specific_Vs_Cut2h_TSA	Pericyle_1	Cut2h_DMSO_2h_Specific_Vs_Cut2h_TSA_Pericyle_1
98787	AT3G0576021	1.2138e-06	0.493441	0.252	0.154	0.0335347	AT3G05760	Cut2h_DMSO_2h_Specific_Vs_Cut2h_TSA	Pericyle_1	Cut2h_DMSO_2h_Specific_Vs_Cut2h_TSA_Pericyle_1
98788	AT1G3713022	1.21877e-06	-0.384629	0.069	0.156	0.0336723	AT1G37130	Cut2h_DMSO_2h_Specific_Vs_Cut2h_TSA	Pericyle_1	Cut2h_DMSO_2h_Specific_Vs_Cut2h_TSA_Pericyle_1
98789	AT4G2870622	1.24058e-06	-0.376767	0.136	0.246	0.0342748	AT4G28706	Cut2h_DMSO_2h_Specific_Vs_Cut2h_TSA	Pericyle_1	Cut2h_DMSO_2h_Specific_Vs_Cut2h_TSA_Pericyle_1
98790	AT5G1195021	1.24412e-06	-0.339066	0.057	0.139	0.0343725	AT5G11950	Cut2h_DMSO_2h_Specific_Vs_Cut2h_TSA	Pericyle_1	Cut2h_DMSO_2h_Specific_Vs_Cut2h_TSA_Pericyle_1
98791	AT1G0228012	1.24976e-06	-0.288272	0.048	0.127	0.0345283	AT1G02280	Cut2h_DMSO_2h_Specific_Vs_Cut2h_TSA	Pericyle_1	Cut2h_DMSO_2h_Specific_Vs_Cut2h_TSA_Pericyle_1
98792	AT1G1718022	1.27159e-06	-0.366742	0.083	0.177	0.0351315	AT1G17180	Cut2h_DMSO_2h_Specific_Vs_Cut2h_TSA	Pericyle_1	Cut2h_DMSO_2h_Specific_Vs_Cut2h_TSA_Pericyle_1
98793	AT1G189507	1.29408e-06	-0.329872	0.168	0.282	0.0357528	AT1G18950	Cut2h_DMSO_2h_Specific_Vs_Cut2h_TSA	Pericyle_1	Cut2h_DMSO_2h_Specific_Vs_Cut2h_TSA_Pericyle_1
98794	AT3G070603	1.29448e-06	-0.324105	0.074	0.164	0.035764	AT3G07060	Cut2h_DMSO_2h_Specific_Vs_Cut2h_TSA	Pericyle_1	Cut2h_DMSO_2h_Specific_Vs_Cut2h_TSA_Pericyle_1
98795	AT5G177904	1.29556e-06	-0.316722	0.052	0.131	0.0357936	AT5G17790	Cut2h_DMSO_2h_Specific_Vs_Cut2h_TSA	Pericyle_1	Cut2h_DMSO_2h_Specific_Vs_Cut2h_TSA_Pericyle_1
98796	AT3G1318021	1.30285e-06	-0.319359	0.074	0.164	0.0359952	AT3G13180	Cut2h_DMSO_2h_Specific_Vs_Cut2h_TSA	Pericyle_1	Cut2h_DMSO_2h_Specific_Vs_Cut2h_TSA_Pericyle_1
98797	AT2G2874012	1.30447e-06	-0.338633	0.15	0.266	0.0360398	AT2G28740	Cut2h_DMSO_2h_Specific_Vs_Cut2h_TSA	Pericyle_1	Cut2h_DMSO_2h_Specific_Vs_Cut2h_TSA_Pericyle_1
98798	AT2G4122022	1.30447e-06	-0.370449	0.154	0.263	0.0360398	AT2G41220	Cut2h_DMSO_2h_Specific_Vs_Cut2h_TSA	Pericyle_1	Cut2h_DMSO_2h_Specific_Vs_Cut2h_TSA_Pericyle_1
98799	AT1G0761522	1.30999e-06	0.292177	0.104	0.037	0.0361924	AT1G07615	Cut2h_DMSO_2h_Specific_Vs_Cut2h_TSA	Pericyle_1	Cut2h_DMSO_2h_Specific_Vs_Cut2h_TSA_Pericyle_1
98800	AT5G5151021	1.32373e-06	0.415527	0.209	0.115	0.036572	AT5G51510	Cut2h_DMSO_2h_Specific_Vs_Cut2h_TSA	Pericyle_1	Cut2h_DMSO_2h_Specific_Vs_Cut2h_TSA_Pericyle_1
98801	AT5G5444021	1.32546e-06	0.378763	0.226	0.128	0.0366197	AT5G54440	Cut2h_DMSO_2h_Specific_Vs_Cut2h_TSA	Pericyle_1	Cut2h_DMSO_2h_Specific_Vs_Cut2h_TSA_Pericyle_1
98802	AT5G6123011	1.32859e-06	-0.362152	0.123	0.225	0.0367062	AT5G61230	Cut2h_DMSO_2h_Specific_Vs_Cut2h_TSA	Pericyle_1	Cut2h_DMSO_2h_Specific_Vs_Cut2h_TSA_Pericyle_1
98803	AT1G1474022	1.32883e-06	0.362566	0.342	0.224	0.0367128	AT1G14740	Cut2h_DMSO_2h_Specific_Vs_Cut2h_TSA	Pericyle_1	Cut2h_DMSO_2h_Specific_Vs_Cut2h_TSA_Pericyle_1
98804	AT5G5140011	1.32966e-06	0.379422	0.219	0.123	0.0367359	AT5G51400	Cut2h_DMSO_2h_Specific_Vs_Cut2h_TSA	Pericyle_1	Cut2h_DMSO_2h_Specific_Vs_Cut2h_TSA_Pericyle_1
98805	AT4G3763012	1.33826e-06	-0.330741	0.048	0.126	0.0369734	AT4G37630	Cut2h_DMSO_2h_Specific_Vs_Cut2h_TSA	Pericyle_1	Cut2h_DMSO_2h_Specific_Vs_Cut2h_TSA_Pericyle_1
98806	AT4G3198511	1.34031e-06	0.259004	0.807	0.724	0.03703	AT4G31985	Cut2h_DMSO_2h_Specific_Vs_Cut2h_TSA	Pericyle_1	Cut2h_DMSO_2h_Specific_Vs_Cut2h_TSA_Pericyle_1
98807	AT4G2608022	1.34425e-06	-0.35092	0.073	0.161	0.0371388	AT4G26080	Cut2h_DMSO_2h_Specific_Vs_Cut2h_TSA	Pericyle_1	Cut2h_DMSO_2h_Specific_Vs_Cut2h_TSA_Pericyle_1
98808	AT4G3939021	1.34618e-06	0.34122	0.155	0.072	0.0371922	AT4G39390	Cut2h_DMSO_2h_Specific_Vs_Cut2h_TSA	Pericyle_1	Cut2h_DMSO_2h_Specific_Vs_Cut2h_TSA_Pericyle_1
98809	AT5G4684010	1.35163e-06	-0.388391	0.261	0.382	0.0373428	AT5G46840	Cut2h_DMSO_2h_Specific_Vs_Cut2h_TSA	Pericyle_1	Cut2h_DMSO_2h_Specific_Vs_Cut2h_TSA_Pericyle_1
98810	AT4G2687012	1.35248e-06	-0.425061	0.263	0.385	0.0373663	AT4G26870	Cut2h_DMSO_2h_Specific_Vs_Cut2h_TSA	Pericyle_1	Cut2h_DMSO_2h_Specific_Vs_Cut2h_TSA_Pericyle_1
98811	AT2G3006021	1.35452e-06	-0.375182	0.364	0.492	0.0374226	AT2G30060	Cut2h_DMSO_2h_Specific_Vs_Cut2h_TSA	Pericyle_1	Cut2h_DMSO_2h_Specific_Vs_Cut2h_TSA_Pericyle_1
98812	AT5G1247021	1.35986e-06	-0.352371	0.301	0.427	0.0375702	AT5G12470	Cut2h_DMSO_2h_Specific_Vs_Cut2h_TSA	Pericyle_1	Cut2h_DMSO_2h_Specific_Vs_Cut2h_TSA_Pericyle_1
98813	AT2G0135021	1.35991e-06	-0.363237	0.14	0.25	0.0375715	AT2G01350	Cut2h_DMSO_2h_Specific_Vs_Cut2h_TSA	Pericyle_1	Cut2h_DMSO_2h_Specific_Vs_Cut2h_TSA_Pericyle_1
98814	AT3G239908	1.3661e-06	-0.289895	0.668	0.757	0.0377427	AT3G23990	Cut2h_DMSO_2h_Specific_Vs_Cut2h_TSA	Pericyle_1	Cut2h_DMSO_2h_Specific_Vs_Cut2h_TSA_Pericyle_1
98815	AT1G0194022	1.37303e-06	-0.32198	0.093	0.19	0.0379341	AT1G01940	Cut2h_DMSO_2h_Specific_Vs_Cut2h_TSA	Pericyle_1	Cut2h_DMSO_2h_Specific_Vs_Cut2h_TSA_Pericyle_1
98816	AT2G2021011	1.38159e-06	-0.326238	0.038	0.111	0.0381706	AT2G20210	Cut2h_DMSO_2h_Specific_Vs_Cut2h_TSA	Pericyle_1	Cut2h_DMSO_2h_Specific_Vs_Cut2h_TSA_Pericyle_1
98817	AT2G4189022	1.38285e-06	0.312056	0.181	0.091	0.0382054	AT2G41890	Cut2h_DMSO_2h_Specific_Vs_Cut2h_TSA	Pericyle_1	Cut2h_DMSO_2h_Specific_Vs_Cut2h_TSA_Pericyle_1
98818	AT2G1579011	1.38424e-06	-0.315285	0.059	0.141	0.0382437	AT2G15790	Cut2h_DMSO_2h_Specific_Vs_Cut2h_TSA	Pericyle_1	Cut2h_DMSO_2h_Specific_Vs_Cut2h_TSA_Pericyle_1
98819	AT1G324104	1.4045e-06	-0.355169	0.048	0.124	0.0388035	AT1G32410	Cut2h_DMSO_2h_Specific_Vs_Cut2h_TSA	Pericyle_1	Cut2h_DMSO_2h_Specific_Vs_Cut2h_TSA_Pericyle_1
98820	AT2G3683511	1.42332e-06	-0.321394	0.055	0.136	0.0393236	AT2G36835	Cut2h_DMSO_2h_Specific_Vs_Cut2h_TSA	Pericyle_1	Cut2h_DMSO_2h_Specific_Vs_Cut2h_TSA_Pericyle_1
98821	AT1G673109	1.43113e-06	0.344576	0.171	0.085	0.0395392	AT1G67310	Cut2h_DMSO_2h_Specific_Vs_Cut2h_TSA	Pericyle_1	Cut2h_DMSO_2h_Specific_Vs_Cut2h_TSA_Pericyle_1
98822	AT3G1541021	1.44424e-06	0.44562	0.192	0.102	0.0399013	AT3G15410	Cut2h_DMSO_2h_Specific_Vs_Cut2h_TSA	Pericyle_1	Cut2h_DMSO_2h_Specific_Vs_Cut2h_TSA_Pericyle_1
98823	AT1G4959021	1.4452e-06	0.358039	0.128	0.053	0.039928	AT1G49590	Cut2h_DMSO_2h_Specific_Vs_Cut2h_TSA	Pericyle_1	Cut2h_DMSO_2h_Specific_Vs_Cut2h_TSA_Pericyle_1
98824	AT3G5256021	1.46223e-06	0.357527	0.183	0.094	0.0403986	AT3G52560	Cut2h_DMSO_2h_Specific_Vs_Cut2h_TSA	Pericyle_1	Cut2h_DMSO_2h_Specific_Vs_Cut2h_TSA_Pericyle_1
98825	AT3G5403022	1.47852e-06	0.341831	0.15	0.07	0.0408486	AT3G54030	Cut2h_DMSO_2h_Specific_Vs_Cut2h_TSA	Pericyle_1	Cut2h_DMSO_2h_Specific_Vs_Cut2h_TSA_Pericyle_1
98826	AT5G1425022	1.48499e-06	-0.3614	0.187	0.304	0.0410274	AT5G14250	Cut2h_DMSO_2h_Specific_Vs_Cut2h_TSA	Pericyle_1	Cut2h_DMSO_2h_Specific_Vs_Cut2h_TSA_Pericyle_1
98827	AT5G5156011	1.49451e-06	-0.304959	0.093	0.19	0.0412902	AT5G51560	Cut2h_DMSO_2h_Specific_Vs_Cut2h_TSA	Pericyle_1	Cut2h_DMSO_2h_Specific_Vs_Cut2h_TSA_Pericyle_1
98828	AT4G0877022	1.50355e-06	1.00666	0.169	0.089	0.0415401	AT4G08770	Cut2h_DMSO_2h_Specific_Vs_Cut2h_TSA	Pericyle_1	Cut2h_DMSO_2h_Specific_Vs_Cut2h_TSA_Pericyle_1
98829	AT1G5614022	1.50574e-06	0.398605	0.193	0.102	0.0416005	AT1G56140	Cut2h_DMSO_2h_Specific_Vs_Cut2h_TSA	Pericyle_1	Cut2h_DMSO_2h_Specific_Vs_Cut2h_TSA_Pericyle_1
98830	AT3G5399022	1.50765e-06	-0.282255	0.734	0.823	0.0416535	AT3G53990	Cut2h_DMSO_2h_Specific_Vs_Cut2h_TSA	Pericyle_1	Cut2h_DMSO_2h_Specific_Vs_Cut2h_TSA_Pericyle_1
98831	AT1G5418011	1.52116e-06	-0.339738	0.081	0.173	0.0420267	AT1G54180	Cut2h_DMSO_2h_Specific_Vs_Cut2h_TSA	Pericyle_1	Cut2h_DMSO_2h_Specific_Vs_Cut2h_TSA_Pericyle_1
98832	AT5G4607022	1.5322e-06	-0.351225	0.268	0.393	0.0423316	AT5G46070	Cut2h_DMSO_2h_Specific_Vs_Cut2h_TSA	Pericyle_1	Cut2h_DMSO_2h_Specific_Vs_Cut2h_TSA_Pericyle_1
98833	AT3G1571022	1.53486e-06	0.37836	0.225	0.127	0.0424052	AT3G15710	Cut2h_DMSO_2h_Specific_Vs_Cut2h_TSA	Pericyle_1	Cut2h_DMSO_2h_Specific_Vs_Cut2h_TSA_Pericyle_1
98834	AT3G0998012	1.53884e-06	-0.38464	0.131	0.237	0.042515	AT3G09980	Cut2h_DMSO_2h_Specific_Vs_Cut2h_TSA	Pericyle_1	Cut2h_DMSO_2h_Specific_Vs_Cut2h_TSA_Pericyle_1
98835	AT2G3779013	1.54742e-06	-0.290194	0.06	0.143	0.0427521	AT2G37790	Cut2h_DMSO_2h_Specific_Vs_Cut2h_TSA	Pericyle_1	Cut2h_DMSO_2h_Specific_Vs_Cut2h_TSA_Pericyle_1
98836	AT1G7630022	1.55006e-06	0.363545	0.181	0.093	0.0428251	AT1G76300	Cut2h_DMSO_2h_Specific_Vs_Cut2h_TSA	Pericyle_1	Cut2h_DMSO_2h_Specific_Vs_Cut2h_TSA_Pericyle_1
98837	AT5G0102022	1.55047e-06	-0.369581	0.178	0.292	0.0428365	AT5G01020	Cut2h_DMSO_2h_Specific_Vs_Cut2h_TSA	Pericyle_1	Cut2h_DMSO_2h_Specific_Vs_Cut2h_TSA_Pericyle_1
98838	AT3G508005	1.5535e-06	-0.358221	0.057	0.139	0.0429202	AT3G50800	Cut2h_DMSO_2h_Specific_Vs_Cut2h_TSA	Pericyle_1	Cut2h_DMSO_2h_Specific_Vs_Cut2h_TSA_Pericyle_1
98839	AT4G3262022	1.57088e-06	0.413115	0.214	0.121	0.0434003	AT4G32620	Cut2h_DMSO_2h_Specific_Vs_Cut2h_TSA	Pericyle_1	Cut2h_DMSO_2h_Specific_Vs_Cut2h_TSA_Pericyle_1
98840	AT5G6244012	1.57779e-06	-0.345319	0.233	0.352	0.0435913	AT5G62440	Cut2h_DMSO_2h_Specific_Vs_Cut2h_TSA	Pericyle_1	Cut2h_DMSO_2h_Specific_Vs_Cut2h_TSA_Pericyle_1
98841	AT2G0191021	1.58636e-06	-0.362738	0.123	0.226	0.043828	AT2G01910	Cut2h_DMSO_2h_Specific_Vs_Cut2h_TSA	Pericyle_1	Cut2h_DMSO_2h_Specific_Vs_Cut2h_TSA_Pericyle_1
98842	AT2G325909	1.59566e-06	-0.276441	0.035	0.104	0.0440848	AT2G32590	Cut2h_DMSO_2h_Specific_Vs_Cut2h_TSA	Pericyle_1	Cut2h_DMSO_2h_Specific_Vs_Cut2h_TSA_Pericyle_1
98843	AT1G6566021	1.63219e-06	-0.364054	0.111	0.209	0.045094	AT1G65660	Cut2h_DMSO_2h_Specific_Vs_Cut2h_TSA	Pericyle_1	Cut2h_DMSO_2h_Specific_Vs_Cut2h_TSA_Pericyle_1
98844	AT2G0288011	1.63867e-06	-0.35507	0.073	0.158	0.0452731	AT2G02880	Cut2h_DMSO_2h_Specific_Vs_Cut2h_TSA	Pericyle_1	Cut2h_DMSO_2h_Specific_Vs_Cut2h_TSA_Pericyle_1
98845	AT5G1744021	1.64688e-06	0.381115	0.278	0.172	0.0455001	AT5G17440	Cut2h_DMSO_2h_Specific_Vs_Cut2h_TSA	Pericyle_1	Cut2h_DMSO_2h_Specific_Vs_Cut2h_TSA_Pericyle_1
98846	AT4G2996022	1.64977e-06	0.377041	0.187	0.097	0.0455799	AT4G29960	Cut2h_DMSO_2h_Specific_Vs_Cut2h_TSA	Pericyle_1	Cut2h_DMSO_2h_Specific_Vs_Cut2h_TSA_Pericyle_1
98847	ATCG004403	1.65297e-06	-0.305398	0.043	0.117	0.0456682	ATCG00440	Cut2h_DMSO_2h_Specific_Vs_Cut2h_TSA	Pericyle_1	Cut2h_DMSO_2h_Specific_Vs_Cut2h_TSA_Pericyle_1
98848	AT4G3051021	1.66808e-06	-0.29118	0.048	0.126	0.0460857	AT4G30510	Cut2h_DMSO_2h_Specific_Vs_Cut2h_TSA	Pericyle_1	Cut2h_DMSO_2h_Specific_Vs_Cut2h_TSA_Pericyle_1
98849	AT1G3415021	1.67321e-06	0.328851	0.111	0.042	0.0462274	AT1G34150	Cut2h_DMSO_2h_Specific_Vs_Cut2h_TSA	Pericyle_1	Cut2h_DMSO_2h_Specific_Vs_Cut2h_TSA_Pericyle_1
98850	AT1G0173011	1.68151e-06	0.30802	0.128	0.053	0.0464567	AT1G01730	Cut2h_DMSO_2h_Specific_Vs_Cut2h_TSA	Pericyle_1	Cut2h_DMSO_2h_Specific_Vs_Cut2h_TSA_Pericyle_1
98851	AT1G0687021	1.68518e-06	-0.288487	0.195	0.319	0.0465581	AT1G06870	Cut2h_DMSO_2h_Specific_Vs_Cut2h_TSA	Pericyle_1	Cut2h_DMSO_2h_Specific_Vs_Cut2h_TSA_Pericyle_1
98852	AT2G3630022	1.68926e-06	0.343205	0.169	0.082	0.0466708	AT2G36300	Cut2h_DMSO_2h_Specific_Vs_Cut2h_TSA	Pericyle_1	Cut2h_DMSO_2h_Specific_Vs_Cut2h_TSA_Pericyle_1
98853	AT5G0454013	1.69726e-06	0.37925	0.19	0.101	0.0468918	AT5G04540	Cut2h_DMSO_2h_Specific_Vs_Cut2h_TSA	Pericyle_1	Cut2h_DMSO_2h_Specific_Vs_Cut2h_TSA_Pericyle_1
98854	AT2G1983013	1.71535e-06	0.386583	0.199	0.108	0.0473918	AT2G19830	Cut2h_DMSO_2h_Specific_Vs_Cut2h_TSA	Pericyle_1	Cut2h_DMSO_2h_Specific_Vs_Cut2h_TSA_Pericyle_1
98855	AT3G0640021	1.72719e-06	-0.346238	0.259	0.383	0.0477189	AT3G06400	Cut2h_DMSO_2h_Specific_Vs_Cut2h_TSA	Pericyle_1	Cut2h_DMSO_2h_Specific_Vs_Cut2h_TSA_Pericyle_1
98856	AT5G5252021	1.75437e-06	-0.274748	0.076	0.165	0.0484696	AT5G52520	Cut2h_DMSO_2h_Specific_Vs_Cut2h_TSA	Pericyle_1	Cut2h_DMSO_2h_Specific_Vs_Cut2h_TSA_Pericyle_1
98857	AT1G0882022	1.75595e-06	0.485333	0.256	0.157	0.0485135	AT1G08820	Cut2h_DMSO_2h_Specific_Vs_Cut2h_TSA	Pericyle_1	Cut2h_DMSO_2h_Specific_Vs_Cut2h_TSA_Pericyle_1
98858	AT2G3802011	1.76282e-06	0.336872	0.117	0.048	0.0487031	AT2G38020	Cut2h_DMSO_2h_Specific_Vs_Cut2h_TSA	Pericyle_1	Cut2h_DMSO_2h_Specific_Vs_Cut2h_TSA_Pericyle_1
98859	AT4G1591013	1.79186e-06	-0.369286	0.525	0.625	0.0495056	AT4G15910	Cut2h_DMSO_2h_Specific_Vs_Cut2h_TSA	Pericyle_1	Cut2h_DMSO_2h_Specific_Vs_Cut2h_TSA_Pericyle_1
98860	AT1G2688021	1.79664e-06	0.371159	0.698	0.645	0.0496376	AT1G26880	Cut2h_DMSO_2h_Specific_Vs_Cut2h_TSA	Pericyle_1	Cut2h_DMSO_2h_Specific_Vs_Cut2h_TSA_Pericyle_1
100172	AT4G3326031	5.15037e-110	-4.49725	0.066	0.802	1.42294e-105	AT4G33260	Cut2h_DMSO_2h_Specific_Vs_Cut2h_TSA	G2_M	Cut2h_DMSO_2h_Specific_Vs_Cut2h_TSA_G2_M
100173	AT3G1419031	4.45713e-99	-2.42854	0.021	0.681	1.23142e-94	AT3G14190	Cut2h_DMSO_2h_Specific_Vs_Cut2h_TSA	G2_M	Cut2h_DMSO_2h_Specific_Vs_Cut2h_TSA_G2_M
100174	AT3G5174011	1.83479e-97	-3.0183	0.043	0.716	5.06917e-93	AT3G51740	Cut2h_DMSO_2h_Specific_Vs_Cut2h_TSA	G2_M	Cut2h_DMSO_2h_Specific_Vs_Cut2h_TSA_G2_M
100175	AT4G332705	5.24005e-96	-3.69849	0.083	0.774	1.44772e-91	AT4G33270	Cut2h_DMSO_2h_Specific_Vs_Cut2h_TSA	G2_M	Cut2h_DMSO_2h_Specific_Vs_Cut2h_TSA_G2_M
100176	AT3G0313031	3.88719e-92	-2.42624	0.041	0.689	1.07395e-87	AT3G03130	Cut2h_DMSO_2h_Specific_Vs_Cut2h_TSA	G2_M	Cut2h_DMSO_2h_Specific_Vs_Cut2h_TSA_G2_M
100177	AT1G631005	1.63152e-85	-2.29672	0.078	0.739	4.50756e-81	AT1G63100	Cut2h_DMSO_2h_Specific_Vs_Cut2h_TSA	G2_M	Cut2h_DMSO_2h_Specific_Vs_Cut2h_TSA_G2_M
100178	AT5G1384022	1.22879e-78	-2.50314	0.098	0.728	3.39491e-74	AT5G13840	Cut2h_DMSO_2h_Specific_Vs_Cut2h_TSA	G2_M	Cut2h_DMSO_2h_Specific_Vs_Cut2h_TSA_G2_M
100179	AT2G250608	1.78626e-78	-2.16426	0.029	0.599	4.93507e-74	AT2G25060	Cut2h_DMSO_2h_Specific_Vs_Cut2h_TSA	G2_M	Cut2h_DMSO_2h_Specific_Vs_Cut2h_TSA_G2_M
100180	AT4G2380031	2.08787e-78	-2.2279	0.154	0.77	5.76837e-74	AT4G23800	Cut2h_DMSO_2h_Specific_Vs_Cut2h_TSA	G2_M	Cut2h_DMSO_2h_Specific_Vs_Cut2h_TSA_G2_M
100181	AT5G061509	3.87033e-77	-2.09874	0.033	0.599	1.06929e-72	AT5G06150	Cut2h_DMSO_2h_Specific_Vs_Cut2h_TSA	G2_M	Cut2h_DMSO_2h_Specific_Vs_Cut2h_TSA_G2_M
100182	AT1G085603	1.81736e-74	-1.89575	0.024	0.56	5.02101e-70	AT1G08560	Cut2h_DMSO_2h_Specific_Vs_Cut2h_TSA	G2_M	Cut2h_DMSO_2h_Specific_Vs_Cut2h_TSA_G2_M
100183	AT5G162503	2.25019e-74	-2.02178	0.026	0.568	6.21681e-70	AT5G16250	Cut2h_DMSO_2h_Specific_Vs_Cut2h_TSA	G2_M	Cut2h_DMSO_2h_Specific_Vs_Cut2h_TSA_G2_M
100184	AT1G2488032	1.40489e-73	2.13256	0.934	0.591	3.88144e-69	AT1G24880	Cut2h_DMSO_2h_Specific_Vs_Cut2h_TSA	G2_M	Cut2h_DMSO_2h_Specific_Vs_Cut2h_TSA_G2_M
100185	AT3G128703	1.75575e-73	-1.81286	0.012	0.525	4.85079e-69	AT3G12870	Cut2h_DMSO_2h_Specific_Vs_Cut2h_TSA	G2_M	Cut2h_DMSO_2h_Specific_Vs_Cut2h_TSA_G2_M
100186	AT4G3129031	1.78201e-73	-1.73935	0.539	0.926	4.92335e-69	AT4G31290	Cut2h_DMSO_2h_Specific_Vs_Cut2h_TSA	G2_M	Cut2h_DMSO_2h_Specific_Vs_Cut2h_TSA_G2_M
100187	AT5G561202	6.4757e-72	-2.18019	0.005	0.494	1.78911e-67	AT5G56120	Cut2h_DMSO_2h_Specific_Vs_Cut2h_TSA	G2_M	Cut2h_DMSO_2h_Specific_Vs_Cut2h_TSA_G2_M
100188	AT4G318409	5.82877e-71	-2.07539	0.021	0.537	1.61037e-66	AT4G31840	Cut2h_DMSO_2h_Specific_Vs_Cut2h_TSA	G2_M	Cut2h_DMSO_2h_Specific_Vs_Cut2h_TSA_G2_M
100189	AT5G2462032	1.35725e-70	-2.38081	0.242	0.794	3.74982e-66	AT5G24620	Cut2h_DMSO_2h_Specific_Vs_Cut2h_TSA	G2_M	Cut2h_DMSO_2h_Specific_Vs_Cut2h_TSA_G2_M
100190	AT5G6235032	1.04847e-69	2.55744	0.826	0.202	2.89671e-65	AT5G62350	Cut2h_DMSO_2h_Specific_Vs_Cut2h_TSA	G2_M	Cut2h_DMSO_2h_Specific_Vs_Cut2h_TSA_G2_M
100191	AT5G662304	1.28708e-67	-1.81673	0.014	0.494	3.55594e-63	AT5G66230	Cut2h_DMSO_2h_Specific_Vs_Cut2h_TSA	G2_M	Cut2h_DMSO_2h_Specific_Vs_Cut2h_TSA_G2_M
100192	AT3G0368032	5.92609e-67	-1.67819	0.035	0.541	1.63726e-62	AT3G03680	Cut2h_DMSO_2h_Specific_Vs_Cut2h_TSA	G2_M	Cut2h_DMSO_2h_Specific_Vs_Cut2h_TSA_G2_M
100193	AT2G3419022	2.67734e-66	-1.81713	0.045	0.568	7.39696e-62	AT2G34190	Cut2h_DMSO_2h_Specific_Vs_Cut2h_TSA	G2_M	Cut2h_DMSO_2h_Specific_Vs_Cut2h_TSA_G2_M
100194	AT1G027305	8.17722e-66	-1.61716	0.01	0.479	2.2592e-61	AT1G02730	Cut2h_DMSO_2h_Specific_Vs_Cut2h_TSA	G2_M	Cut2h_DMSO_2h_Specific_Vs_Cut2h_TSA_G2_M
100195	AT1G0162032	1.51601e-65	-1.89828	0.093	0.646	4.18844e-61	AT1G01620	Cut2h_DMSO_2h_Specific_Vs_Cut2h_TSA	G2_M	Cut2h_DMSO_2h_Specific_Vs_Cut2h_TSA_G2_M
100196	AT3G0772031	4.97927e-64	-1.71448	0.085	0.623	1.37567e-59	AT3G07720	Cut2h_DMSO_2h_Specific_Vs_Cut2h_TSA	G2_M	Cut2h_DMSO_2h_Specific_Vs_Cut2h_TSA_G2_M
100197	AT4G3471031	8.30513e-63	-1.71772	0.328	0.852	2.29454e-58	AT4G34710	Cut2h_DMSO_2h_Specific_Vs_Cut2h_TSA	G2_M	Cut2h_DMSO_2h_Specific_Vs_Cut2h_TSA_G2_M
100198	AT4G3749021	4.62562e-61	-1.4806	0.014	0.459	1.27797e-56	AT4G37490	Cut2h_DMSO_2h_Specific_Vs_Cut2h_TSA	G2_M	Cut2h_DMSO_2h_Specific_Vs_Cut2h_TSA_G2_M
100199	AT5G2258032	4.96468e-61	2.47886	0.819	0.257	1.37164e-56	AT5G22580	Cut2h_DMSO_2h_Specific_Vs_Cut2h_TSA	G2_M	Cut2h_DMSO_2h_Specific_Vs_Cut2h_TSA_G2_M
100200	AT3G026402	5.92031e-61	-1.61213	0.012	0.451	1.63566e-56	AT3G02640	Cut2h_DMSO_2h_Specific_Vs_Cut2h_TSA	G2_M	Cut2h_DMSO_2h_Specific_Vs_Cut2h_TSA_G2_M
100201	AT5G4952032	7.83258e-61	2.27622	0.765	0.136	2.16399e-56	AT5G49520	Cut2h_DMSO_2h_Specific_Vs_Cut2h_TSA	G2_M	Cut2h_DMSO_2h_Specific_Vs_Cut2h_TSA_G2_M
100202	AT2G4750031	9.98091e-61	-1.45739	0.017	0.463	2.75752e-56	AT2G47500	Cut2h_DMSO_2h_Specific_Vs_Cut2h_TSA	G2_M	Cut2h_DMSO_2h_Specific_Vs_Cut2h_TSA_G2_M
100203	AT5G1461031	2.31877e-59	-1.36664	0.029	0.494	6.4063e-55	AT5G14610	Cut2h_DMSO_2h_Specific_Vs_Cut2h_TSA	G2_M	Cut2h_DMSO_2h_Specific_Vs_Cut2h_TSA_G2_M
100204	AT4G1583010	6.3679e-59	-1.57585	0.01	0.432	1.75932e-54	AT4G15830	Cut2h_DMSO_2h_Specific_Vs_Cut2h_TSA	G2_M	Cut2h_DMSO_2h_Specific_Vs_Cut2h_TSA_G2_M
100205	AT1G2006031	1.39715e-58	-1.4962	0.028	0.479	3.86005e-54	AT1G20060	Cut2h_DMSO_2h_Specific_Vs_Cut2h_TSA	G2_M	Cut2h_DMSO_2h_Specific_Vs_Cut2h_TSA_G2_M
100206	AT5G1716031	9.54886e-56	-1.57299	0.062	0.537	2.63816e-51	AT5G17160	Cut2h_DMSO_2h_Specific_Vs_Cut2h_TSA	G2_M	Cut2h_DMSO_2h_Specific_Vs_Cut2h_TSA_G2_M
100207	AT1G6737031	1.72958e-55	-1.27284	0.017	0.432	4.77849e-51	AT1G67370	Cut2h_DMSO_2h_Specific_Vs_Cut2h_TSA	G2_M	Cut2h_DMSO_2h_Specific_Vs_Cut2h_TSA_G2_M
100208	AT3G259803	1.02322e-54	-1.47952	0.031	0.467	2.82694e-50	AT3G25980	Cut2h_DMSO_2h_Specific_Vs_Cut2h_TSA	G2_M	Cut2h_DMSO_2h_Specific_Vs_Cut2h_TSA_G2_M
100209	AT3G512803	1.80284e-54	-1.62792	0.021	0.436	4.98088e-50	AT3G51280	Cut2h_DMSO_2h_Specific_Vs_Cut2h_TSA	G2_M	Cut2h_DMSO_2h_Specific_Vs_Cut2h_TSA_G2_M
100210	AT5G5552012	2.66818e-54	-1.29097	0.016	0.424	7.37164e-50	AT5G55520	Cut2h_DMSO_2h_Specific_Vs_Cut2h_TSA	G2_M	Cut2h_DMSO_2h_Specific_Vs_Cut2h_TSA_G2_M
100211	AT1G1295032	5.45272e-54	2.46271	0.686	0.109	1.50648e-49	AT1G12950	Cut2h_DMSO_2h_Specific_Vs_Cut2h_TSA	G2_M	Cut2h_DMSO_2h_Specific_Vs_Cut2h_TSA_G2_M
100212	AT5G1831032	5.362e-53	2.29826	0.76	0.261	1.48141e-48	AT5G18310	Cut2h_DMSO_2h_Specific_Vs_Cut2h_TSA	G2_M	Cut2h_DMSO_2h_Specific_Vs_Cut2h_TSA_G2_M
100213	AT2G0309032	5.6221e-53	-1.47478	0.067	0.541	1.55327e-48	AT2G03090	Cut2h_DMSO_2h_Specific_Vs_Cut2h_TSA	G2_M	Cut2h_DMSO_2h_Specific_Vs_Cut2h_TSA_G2_M
100214	AT4G0215031	7.21706e-53	-1.68971	0.143	0.638	1.99393e-48	AT4G02150	Cut2h_DMSO_2h_Specific_Vs_Cut2h_TSA	G2_M	Cut2h_DMSO_2h_Specific_Vs_Cut2h_TSA_G2_M
100215	AT4G2737031	4.69566e-52	-1.37788	0.06	0.521	1.29732e-47	AT4G27370	Cut2h_DMSO_2h_Specific_Vs_Cut2h_TSA	G2_M	Cut2h_DMSO_2h_Specific_Vs_Cut2h_TSA_G2_M
100216	AT4G3100032	2.14684e-51	2.39141	0.639	0.066	5.9313e-47	AT4G31000	Cut2h_DMSO_2h_Specific_Vs_Cut2h_TSA	G2_M	Cut2h_DMSO_2h_Specific_Vs_Cut2h_TSA_G2_M
100217	AT4G0043031	2.0107e-50	-1.32861	0.041	0.471	5.55516e-46	AT4G00430	Cut2h_DMSO_2h_Specific_Vs_Cut2h_TSA	G2_M	Cut2h_DMSO_2h_Specific_Vs_Cut2h_TSA_G2_M
100218	AT5G1167032	2.2459e-50	2.31677	0.819	0.451	6.20496e-46	AT5G11670	Cut2h_DMSO_2h_Specific_Vs_Cut2h_TSA	G2_M	Cut2h_DMSO_2h_Specific_Vs_Cut2h_TSA_G2_M
100219	AT1G3069032	2.88787e-50	-1.56968	0.126	0.611	7.9786e-46	AT1G30690	Cut2h_DMSO_2h_Specific_Vs_Cut2h_TSA	G2_M	Cut2h_DMSO_2h_Specific_Vs_Cut2h_TSA_G2_M
100220	AT5G5346032	4.54029e-50	-1.54797	0.344	0.805	1.25439e-45	AT5G53460	Cut2h_DMSO_2h_Specific_Vs_Cut2h_TSA	G2_M	Cut2h_DMSO_2h_Specific_Vs_Cut2h_TSA_G2_M
100221	AT4G0519011	5.48053e-50	-1.52947	0.05	0.475	1.51416e-45	AT4G05190	Cut2h_DMSO_2h_Specific_Vs_Cut2h_TSA	G2_M	Cut2h_DMSO_2h_Specific_Vs_Cut2h_TSA_G2_M
100222	AT2G4716031	6.24957e-50	-1.37139	0.026	0.424	1.72663e-45	AT2G47160	Cut2h_DMSO_2h_Specific_Vs_Cut2h_TSA	G2_M	Cut2h_DMSO_2h_Specific_Vs_Cut2h_TSA_G2_M
100223	AT1G5049022	7.14477e-50	-1.62982	0.162	0.665	1.97396e-45	AT1G50490	Cut2h_DMSO_2h_Specific_Vs_Cut2h_TSA	G2_M	Cut2h_DMSO_2h_Specific_Vs_Cut2h_TSA_G2_M
100224	AT3G5561032	1.40449e-49	-1.35947	0.126	0.623	3.88034e-45	AT3G55610	Cut2h_DMSO_2h_Specific_Vs_Cut2h_TSA	G2_M	Cut2h_DMSO_2h_Specific_Vs_Cut2h_TSA_G2_M
100225	AT5G4831031	1.83156e-49	-1.14988	0.017	0.397	5.06023e-45	AT5G48310	Cut2h_DMSO_2h_Specific_Vs_Cut2h_TSA	G2_M	Cut2h_DMSO_2h_Specific_Vs_Cut2h_TSA_G2_M
100226	AT5G6080031	3.35019e-49	-1.38942	0.062	0.51	9.2559e-45	AT5G60800	Cut2h_DMSO_2h_Specific_Vs_Cut2h_TSA	G2_M	Cut2h_DMSO_2h_Specific_Vs_Cut2h_TSA_G2_M
100227	AT2G2166032	8.70147e-49	-0.930276	0.948	0.996	2.40404e-44	AT2G21660	Cut2h_DMSO_2h_Specific_Vs_Cut2h_TSA	G2_M	Cut2h_DMSO_2h_Specific_Vs_Cut2h_TSA_G2_M
100228	AT3G5752032	1.43728e-48	-1.55786	0.325	0.794	3.97093e-44	AT3G57520	Cut2h_DMSO_2h_Specific_Vs_Cut2h_TSA	G2_M	Cut2h_DMSO_2h_Specific_Vs_Cut2h_TSA_G2_M
100229	AT1G0468032	3.47643e-48	-1.67367	0.123	0.595	9.60467e-44	AT1G04680	Cut2h_DMSO_2h_Specific_Vs_Cut2h_TSA	G2_M	Cut2h_DMSO_2h_Specific_Vs_Cut2h_TSA_G2_M
100230	AT1G166303	5.09914e-48	-1.27704	0.017	0.385	1.40879e-43	AT1G16630	Cut2h_DMSO_2h_Specific_Vs_Cut2h_TSA	G2_M	Cut2h_DMSO_2h_Specific_Vs_Cut2h_TSA_G2_M
100231	AT4G2666013	1.01612e-47	-1.20372	0.017	0.385	2.80732e-43	AT4G26660	Cut2h_DMSO_2h_Specific_Vs_Cut2h_TSA	G2_M	Cut2h_DMSO_2h_Specific_Vs_Cut2h_TSA_G2_M
100232	AT3G521105	3.86273e-47	-1.36437	0.012	0.366	1.06719e-42	AT3G52110	Cut2h_DMSO_2h_Specific_Vs_Cut2h_TSA	G2_M	Cut2h_DMSO_2h_Specific_Vs_Cut2h_TSA_G2_M
100233	AT5G656854	8.51026e-47	-1.84092	0.052	0.463	2.35121e-42	AT5G65685	Cut2h_DMSO_2h_Specific_Vs_Cut2h_TSA	G2_M	Cut2h_DMSO_2h_Specific_Vs_Cut2h_TSA_G2_M
100234	AT5G6093031	1.41191e-46	-1.22329	0.062	0.494	3.90082e-42	AT5G60930	Cut2h_DMSO_2h_Specific_Vs_Cut2h_TSA	G2_M	Cut2h_DMSO_2h_Specific_Vs_Cut2h_TSA_G2_M
100235	AT5G038852	2.21006e-46	-1.37815	0.003	0.331	6.10595e-42	AT5G03885	Cut2h_DMSO_2h_Specific_Vs_Cut2h_TSA	G2_M	Cut2h_DMSO_2h_Specific_Vs_Cut2h_TSA_G2_M
100236	AT4G0185032	3.26172e-46	-1.18565	0.674	0.926	9.01149e-42	AT4G01850	Cut2h_DMSO_2h_Specific_Vs_Cut2h_TSA	G2_M	Cut2h_DMSO_2h_Specific_Vs_Cut2h_TSA_G2_M
100237	AT2G3722031	4.13044e-46	-1.45895	0.159	0.63	1.14116e-41	AT2G37220	Cut2h_DMSO_2h_Specific_Vs_Cut2h_TSA	G2_M	Cut2h_DMSO_2h_Specific_Vs_Cut2h_TSA_G2_M
100238	AT3G2674421	7.0416e-46	-1.01839	0.012	0.358	1.94545e-41	AT3G26744	Cut2h_DMSO_2h_Specific_Vs_Cut2h_TSA	G2_M	Cut2h_DMSO_2h_Specific_Vs_Cut2h_TSA_G2_M
100239	AT1G0347021	8.15912e-46	-1.03239	0.007	0.342	2.2542e-41	AT1G03470	Cut2h_DMSO_2h_Specific_Vs_Cut2h_TSA	G2_M	Cut2h_DMSO_2h_Specific_Vs_Cut2h_TSA_G2_M
100240	AT4G1108031	1.21734e-45	-1.31082	0.057	0.467	3.36326e-41	AT4G11080	Cut2h_DMSO_2h_Specific_Vs_Cut2h_TSA	G2_M	Cut2h_DMSO_2h_Specific_Vs_Cut2h_TSA_G2_M
100241	AT1G6829032	1.98616e-45	2.58685	0.541	0.012	5.48736e-41	AT1G68290	Cut2h_DMSO_2h_Specific_Vs_Cut2h_TSA	G2_M	Cut2h_DMSO_2h_Specific_Vs_Cut2h_TSA_G2_M
100242	AT2G2588013	2.83527e-45	-1.09929	0.028	0.401	7.83328e-41	AT2G25880	Cut2h_DMSO_2h_Specific_Vs_Cut2h_TSA	G2_M	Cut2h_DMSO_2h_Specific_Vs_Cut2h_TSA_G2_M
100243	AT5G250902	1.3222e-41	-1.48651	0.031	0.381	3.65298e-37	AT5G25090	Cut2h_DMSO_2h_Specific_Vs_Cut2h_TSA	G2_M	Cut2h_DMSO_2h_Specific_Vs_Cut2h_TSA_G2_M
100244	AT1G0269031	2.58843e-41	-1.34625	0.121	0.553	7.15131e-37	AT1G02690	Cut2h_DMSO_2h_Specific_Vs_Cut2h_TSA	G2_M	Cut2h_DMSO_2h_Specific_Vs_Cut2h_TSA_G2_M
100245	AT5G0573032	3.03176e-41	-1.17592	0.055	0.436	8.37615e-37	AT5G05730	Cut2h_DMSO_2h_Specific_Vs_Cut2h_TSA	G2_M	Cut2h_DMSO_2h_Specific_Vs_Cut2h_TSA_G2_M
100246	AT5G2674231	3.04086e-41	-1.17651	0.073	0.475	8.40127e-37	AT5G26742	Cut2h_DMSO_2h_Specific_Vs_Cut2h_TSA	G2_M	Cut2h_DMSO_2h_Specific_Vs_Cut2h_TSA_G2_M
100247	AT5G0138032	8.28147e-41	1.88087	0.656	0.16	2.288e-36	AT5G01380	Cut2h_DMSO_2h_Specific_Vs_Cut2h_TSA	G2_M	Cut2h_DMSO_2h_Specific_Vs_Cut2h_TSA_G2_M
100248	AT4G3980032	1.62462e-40	-1.40439	0.216	0.658	4.48851e-36	AT4G39800	Cut2h_DMSO_2h_Specific_Vs_Cut2h_TSA	G2_M	Cut2h_DMSO_2h_Specific_Vs_Cut2h_TSA_G2_M
100249	AT4G3745032	1.69892e-40	-1.21562	0.107	0.545	4.69378e-36	AT4G37450	Cut2h_DMSO_2h_Specific_Vs_Cut2h_TSA	G2_M	Cut2h_DMSO_2h_Specific_Vs_Cut2h_TSA_G2_M
100250	AT5G1374032	2.40691e-40	-1.3264	0.038	0.385	6.6498e-36	AT5G13740	Cut2h_DMSO_2h_Specific_Vs_Cut2h_TSA	G2_M	Cut2h_DMSO_2h_Specific_Vs_Cut2h_TSA_G2_M
100251	AT5G0141031	2.47764e-40	-1.29357	0.218	0.673	6.84521e-36	AT5G01410	Cut2h_DMSO_2h_Specific_Vs_Cut2h_TSA	G2_M	Cut2h_DMSO_2h_Specific_Vs_Cut2h_TSA_G2_M
100252	AT2G1650031	2.77793e-40	-1.44027	0.33	0.739	7.67485e-36	AT2G16500	Cut2h_DMSO_2h_Specific_Vs_Cut2h_TSA	G2_M	Cut2h_DMSO_2h_Specific_Vs_Cut2h_TSA_G2_M
100253	AT4G3510032	3.02959e-40	-1.40593	0.247	0.7	8.37015e-36	AT4G35100	Cut2h_DMSO_2h_Specific_Vs_Cut2h_TSA	G2_M	Cut2h_DMSO_2h_Specific_Vs_Cut2h_TSA_G2_M
100254	AT1G7776032	3.44281e-40	-1.01671	0.021	0.346	9.51178e-36	AT1G77760	Cut2h_DMSO_2h_Specific_Vs_Cut2h_TSA	G2_M	Cut2h_DMSO_2h_Specific_Vs_Cut2h_TSA_G2_M
100255	AT3G561007	4.99642e-40	-1.0672	0.002	0.284	1.38041e-35	AT3G56100	Cut2h_DMSO_2h_Specific_Vs_Cut2h_TSA	G2_M	Cut2h_DMSO_2h_Specific_Vs_Cut2h_TSA_G2_M
100256	AT5G6189032	5.30414e-40	2.1873	0.506	0.019	1.46543e-35	AT5G61890	Cut2h_DMSO_2h_Specific_Vs_Cut2h_TSA	G2_M	Cut2h_DMSO_2h_Specific_Vs_Cut2h_TSA_G2_M
100257	AT2G421102	7.84445e-40	-1.05342	0.017	0.335	2.16726e-35	AT2G42110	Cut2h_DMSO_2h_Specific_Vs_Cut2h_TSA	G2_M	Cut2h_DMSO_2h_Specific_Vs_Cut2h_TSA_G2_M
100258	AT1G6953031	1.16816e-39	-1.26435	0.028	0.362	3.2274e-35	AT1G69530	Cut2h_DMSO_2h_Specific_Vs_Cut2h_TSA	G2_M	Cut2h_DMSO_2h_Specific_Vs_Cut2h_TSA_G2_M
100259	AT1G7868032	1.43446e-39	-1.12573	0.047	0.412	3.96312e-35	AT1G78680	Cut2h_DMSO_2h_Specific_Vs_Cut2h_TSA	G2_M	Cut2h_DMSO_2h_Specific_Vs_Cut2h_TSA_G2_M
100260	AT3G4405031	4.49448e-39	-1.01511	0.04	0.389	1.24174e-34	AT3G44050	Cut2h_DMSO_2h_Specific_Vs_Cut2h_TSA	G2_M	Cut2h_DMSO_2h_Specific_Vs_Cut2h_TSA_G2_M
100261	AT1G2061010	1.46101e-38	-0.976863	0.017	0.327	4.03649e-34	AT1G20610	Cut2h_DMSO_2h_Specific_Vs_Cut2h_TSA	G2_M	Cut2h_DMSO_2h_Specific_Vs_Cut2h_TSA_G2_M
100262	AT3G0132031	1.49663e-38	-1.17057	0.107	0.525	4.1349e-34	AT3G01320	Cut2h_DMSO_2h_Specific_Vs_Cut2h_TSA	G2_M	Cut2h_DMSO_2h_Specific_Vs_Cut2h_TSA_G2_M
100263	AT5G1051032	1.84215e-38	1.66995	0.767	0.412	5.0895e-34	AT5G10510	Cut2h_DMSO_2h_Specific_Vs_Cut2h_TSA	G2_M	Cut2h_DMSO_2h_Specific_Vs_Cut2h_TSA_G2_M
100264	AT1G0618032	2.29676e-38	-0.999541	0.016	0.319	6.3455e-34	AT1G06180	Cut2h_DMSO_2h_Specific_Vs_Cut2h_TSA	G2_M	Cut2h_DMSO_2h_Specific_Vs_Cut2h_TSA_G2_M
100265	AT1G7484032	6.36504e-38	-1.29404	0.18	0.619	1.75853e-33	AT1G74840	Cut2h_DMSO_2h_Specific_Vs_Cut2h_TSA	G2_M	Cut2h_DMSO_2h_Specific_Vs_Cut2h_TSA_G2_M
100266	AT4G3459032	1.59638e-37	-1.22549	0.064	0.428	4.41048e-33	AT4G34590	Cut2h_DMSO_2h_Specific_Vs_Cut2h_TSA	G2_M	Cut2h_DMSO_2h_Specific_Vs_Cut2h_TSA_G2_M
100267	AT4G1676532	1.77917e-37	-1.46273	0.185	0.603	4.9155e-33	AT4G16765	Cut2h_DMSO_2h_Specific_Vs_Cut2h_TSA	G2_M	Cut2h_DMSO_2h_Specific_Vs_Cut2h_TSA_G2_M
100268	AT2G2862021	4.42456e-37	-1.04921	0.043	0.389	1.22242e-32	AT2G28620	Cut2h_DMSO_2h_Specific_Vs_Cut2h_TSA	G2_M	Cut2h_DMSO_2h_Specific_Vs_Cut2h_TSA_G2_M
100269	AT3G1905031	4.70852e-37	-1.09985	0.069	0.444	1.30087e-32	AT3G19050	Cut2h_DMSO_2h_Specific_Vs_Cut2h_TSA	G2_M	Cut2h_DMSO_2h_Specific_Vs_Cut2h_TSA_G2_M
100270	AT4G0552031	6.61953e-37	-1.07072	0.059	0.416	1.82884e-32	AT4G05520	Cut2h_DMSO_2h_Specific_Vs_Cut2h_TSA	G2_M	Cut2h_DMSO_2h_Specific_Vs_Cut2h_TSA_G2_M
100271	AT5G4270031	8.92462e-37	-0.873309	0.022	0.331	2.46569e-32	AT5G42700	Cut2h_DMSO_2h_Specific_Vs_Cut2h_TSA	G2_M	Cut2h_DMSO_2h_Specific_Vs_Cut2h_TSA_G2_M
100272	AT4G2486021	9.80994e-37	-0.858762	0.014	0.304	2.71029e-32	AT4G24860	Cut2h_DMSO_2h_Specific_Vs_Cut2h_TSA	G2_M	Cut2h_DMSO_2h_Specific_Vs_Cut2h_TSA_G2_M
100273	AT5G4865031	1.33156e-36	-1.00594	0.029	0.346	3.67882e-32	AT5G48650	Cut2h_DMSO_2h_Specific_Vs_Cut2h_TSA	G2_M	Cut2h_DMSO_2h_Specific_Vs_Cut2h_TSA_G2_M
100274	AT1G1045031	1.37018e-36	-1.15975	0.161	0.591	3.78554e-32	AT1G10450	Cut2h_DMSO_2h_Specific_Vs_Cut2h_TSA	G2_M	Cut2h_DMSO_2h_Specific_Vs_Cut2h_TSA_G2_M
100275	AT1G4892032	1.72117e-36	-0.854463	0.813	0.953	4.75524e-32	AT1G48920	Cut2h_DMSO_2h_Specific_Vs_Cut2h_TSA	G2_M	Cut2h_DMSO_2h_Specific_Vs_Cut2h_TSA_G2_M
100276	AT5G1008031	3.21048e-36	-0.884159	0.019	0.315	8.8699e-32	AT5G10080	Cut2h_DMSO_2h_Specific_Vs_Cut2h_TSA	G2_M	Cut2h_DMSO_2h_Specific_Vs_Cut2h_TSA_G2_M
100277	AT2G3828032	4.30794e-36	-1.33498	0.249	0.669	1.1902e-31	AT2G38280	Cut2h_DMSO_2h_Specific_Vs_Cut2h_TSA	G2_M	Cut2h_DMSO_2h_Specific_Vs_Cut2h_TSA_G2_M
100278	AT2G2608032	4.62003e-36	-1.38663	0.328	0.728	1.27642e-31	AT2G26080	Cut2h_DMSO_2h_Specific_Vs_Cut2h_TSA	G2_M	Cut2h_DMSO_2h_Specific_Vs_Cut2h_TSA_G2_M
100279	AT4G143305	6.22851e-36	-0.877698	0.007	0.276	1.72081e-31	AT4G14330	Cut2h_DMSO_2h_Specific_Vs_Cut2h_TSA	G2_M	Cut2h_DMSO_2h_Specific_Vs_Cut2h_TSA_G2_M
100280	AT4G3283013	9.83036e-36	-0.955559	0.022	0.323	2.71593e-31	AT4G32830	Cut2h_DMSO_2h_Specific_Vs_Cut2h_TSA	G2_M	Cut2h_DMSO_2h_Specific_Vs_Cut2h_TSA_G2_M
100281	AT4G2127021	1.07201e-35	-0.927854	0.019	0.311	2.96174e-31	AT4G21270	Cut2h_DMSO_2h_Specific_Vs_Cut2h_TSA	G2_M	Cut2h_DMSO_2h_Specific_Vs_Cut2h_TSA_G2_M
100282	AT1G7564031	1.24662e-35	-0.845714	0.012	0.292	3.44415e-31	AT1G75640	Cut2h_DMSO_2h_Specific_Vs_Cut2h_TSA	G2_M	Cut2h_DMSO_2h_Specific_Vs_Cut2h_TSA_G2_M
100283	AT4G356202	1.67464e-35	-1.02153	0.007	0.272	4.6267e-31	AT4G35620	Cut2h_DMSO_2h_Specific_Vs_Cut2h_TSA	G2_M	Cut2h_DMSO_2h_Specific_Vs_Cut2h_TSA_G2_M
100284	AT1G763104	1.68487e-35	-1.03553	0.016	0.3	4.65497e-31	AT1G76310	Cut2h_DMSO_2h_Specific_Vs_Cut2h_TSA	G2_M	Cut2h_DMSO_2h_Specific_Vs_Cut2h_TSA_G2_M
100285	AT3G0859032	3.01534e-35	-1.29816	0.23	0.634	8.33077e-31	AT3G08590	Cut2h_DMSO_2h_Specific_Vs_Cut2h_TSA	G2_M	Cut2h_DMSO_2h_Specific_Vs_Cut2h_TSA_G2_M
100286	AT3G1352032	3.06474e-35	1.51797	0.772	0.455	8.46725e-31	AT3G13520	Cut2h_DMSO_2h_Specific_Vs_Cut2h_TSA	G2_M	Cut2h_DMSO_2h_Specific_Vs_Cut2h_TSA_G2_M
100287	AT3G2669032	5.36363e-35	-1.52176	0.218	0.607	1.48186e-30	AT3G26690	Cut2h_DMSO_2h_Specific_Vs_Cut2h_TSA	G2_M	Cut2h_DMSO_2h_Specific_Vs_Cut2h_TSA_G2_M
100288	AT3G1539031	7.93264e-35	-0.975017	0.05	0.389	2.19163e-30	AT3G15390	Cut2h_DMSO_2h_Specific_Vs_Cut2h_TSA	G2_M	Cut2h_DMSO_2h_Specific_Vs_Cut2h_TSA_G2_M
100289	AT3G5346032	9.1719e-35	-1.17033	0.195	0.615	2.53401e-30	AT3G53460	Cut2h_DMSO_2h_Specific_Vs_Cut2h_TSA	G2_M	Cut2h_DMSO_2h_Specific_Vs_Cut2h_TSA_G2_M
100290	AT1G4411021	1.9965e-34	-0.712488	0.005	0.261	5.51593e-30	AT1G44110	Cut2h_DMSO_2h_Specific_Vs_Cut2h_TSA	G2_M	Cut2h_DMSO_2h_Specific_Vs_Cut2h_TSA_G2_M
100291	AT1G2389031	2.16587e-34	-0.88228	0.016	0.292	5.98388e-30	AT1G23890	Cut2h_DMSO_2h_Specific_Vs_Cut2h_TSA	G2_M	Cut2h_DMSO_2h_Specific_Vs_Cut2h_TSA_G2_M
100292	AT4G2182031	2.51506e-34	-0.908191	0.033	0.339	6.94861e-30	AT4G21820	Cut2h_DMSO_2h_Specific_Vs_Cut2h_TSA	G2_M	Cut2h_DMSO_2h_Specific_Vs_Cut2h_TSA_G2_M
100293	AT1G037802	3.80933e-34	-1.09988	0.017	0.296	1.05244e-29	AT1G03780	Cut2h_DMSO_2h_Specific_Vs_Cut2h_TSA	G2_M	Cut2h_DMSO_2h_Specific_Vs_Cut2h_TSA_G2_M
100294	AT3G5865011	4.29763e-34	-0.838482	0.01	0.276	1.18735e-29	AT3G58650	Cut2h_DMSO_2h_Specific_Vs_Cut2h_TSA	G2_M	Cut2h_DMSO_2h_Specific_Vs_Cut2h_TSA_G2_M
100295	AT3G115203	4.33782e-34	-0.962418	0.017	0.296	1.19845e-29	AT3G11520	Cut2h_DMSO_2h_Specific_Vs_Cut2h_TSA	G2_M	Cut2h_DMSO_2h_Specific_Vs_Cut2h_TSA_G2_M
100296	AT5G3573532	4.81724e-34	2.03374	0.446	0.016	1.33091e-29	AT5G35735	Cut2h_DMSO_2h_Specific_Vs_Cut2h_TSA	G2_M	Cut2h_DMSO_2h_Specific_Vs_Cut2h_TSA_G2_M
100297	AT1G6439032	4.98218e-34	1.75641	0.756	0.455	1.37648e-29	AT1G64390	Cut2h_DMSO_2h_Specific_Vs_Cut2h_TSA	G2_M	Cut2h_DMSO_2h_Specific_Vs_Cut2h_TSA_G2_M
100298	AT2G2261021	6.91107e-34	-0.888636	0.01	0.272	1.90939e-29	AT2G22610	Cut2h_DMSO_2h_Specific_Vs_Cut2h_TSA	G2_M	Cut2h_DMSO_2h_Specific_Vs_Cut2h_TSA_G2_M
100299	AT1G7654013	1.4075e-33	-0.885723	0.022	0.307	3.88863e-29	AT1G76540	Cut2h_DMSO_2h_Specific_Vs_Cut2h_TSA	G2_M	Cut2h_DMSO_2h_Specific_Vs_Cut2h_TSA_G2_M
100300	AT2G3970032	1.81482e-33	2.3163	0.492	0.074	5.01398e-29	AT2G39700	Cut2h_DMSO_2h_Specific_Vs_Cut2h_TSA	G2_M	Cut2h_DMSO_2h_Specific_Vs_Cut2h_TSA_G2_M
100301	AT3G1342031	1.9468e-33	-0.870785	0.04	0.354	5.37863e-29	AT3G13420	Cut2h_DMSO_2h_Specific_Vs_Cut2h_TSA	G2_M	Cut2h_DMSO_2h_Specific_Vs_Cut2h_TSA_G2_M
100302	AT5G6395031	2.02394e-33	-1.08356	0.086	0.447	5.59175e-29	AT5G63950	Cut2h_DMSO_2h_Specific_Vs_Cut2h_TSA	G2_M	Cut2h_DMSO_2h_Specific_Vs_Cut2h_TSA_G2_M
100303	AT1G3435521	3.50575e-33	-0.81231	0.007	0.257	9.68568e-29	AT1G34355	Cut2h_DMSO_2h_Specific_Vs_Cut2h_TSA	G2_M	Cut2h_DMSO_2h_Specific_Vs_Cut2h_TSA_G2_M
100304	AT1G2623031	3.95958e-33	-0.759883	0.009	0.261	1.09395e-28	AT1G26230	Cut2h_DMSO_2h_Specific_Vs_Cut2h_TSA	G2_M	Cut2h_DMSO_2h_Specific_Vs_Cut2h_TSA_G2_M
100305	AT3G1031012	4.41109e-33	-0.895766	0.012	0.272	1.2187e-28	AT3G10310	Cut2h_DMSO_2h_Specific_Vs_Cut2h_TSA	G2_M	Cut2h_DMSO_2h_Specific_Vs_Cut2h_TSA_G2_M
100306	AT5G1093031	1.42873e-32	-0.935054	0.021	0.296	3.94731e-28	AT5G10930	Cut2h_DMSO_2h_Specific_Vs_Cut2h_TSA	G2_M	Cut2h_DMSO_2h_Specific_Vs_Cut2h_TSA_G2_M
100307	AT3G1347031	1.52746e-32	-1.28008	0.28	0.673	4.22006e-28	AT3G13470	Cut2h_DMSO_2h_Specific_Vs_Cut2h_TSA	G2_M	Cut2h_DMSO_2h_Specific_Vs_Cut2h_TSA_G2_M
100308	AT5G5251031	1.54526e-32	-0.786855	0.007	0.253	4.26925e-28	AT5G52510	Cut2h_DMSO_2h_Specific_Vs_Cut2h_TSA	G2_M	Cut2h_DMSO_2h_Specific_Vs_Cut2h_TSA_G2_M
100309	AT3G512302	1.54872e-32	-0.813719	0.002	0.233	4.27879e-28	AT3G51230	Cut2h_DMSO_2h_Specific_Vs_Cut2h_TSA	G2_M	Cut2h_DMSO_2h_Specific_Vs_Cut2h_TSA_G2_M
100310	AT5G0481031	1.62675e-32	-0.878299	0.052	0.374	4.49438e-28	AT5G04810	Cut2h_DMSO_2h_Specific_Vs_Cut2h_TSA	G2_M	Cut2h_DMSO_2h_Specific_Vs_Cut2h_TSA_G2_M
100311	AT1G6856032	1.76965e-32	-1.10232	0.23	0.646	4.8892e-28	AT1G68560	Cut2h_DMSO_2h_Specific_Vs_Cut2h_TSA	G2_M	Cut2h_DMSO_2h_Specific_Vs_Cut2h_TSA_G2_M
100312	AT5G0861031	1.91573e-32	-1.0321	0.114	0.49	5.29279e-28	AT5G08610	Cut2h_DMSO_2h_Specific_Vs_Cut2h_TSA	G2_M	Cut2h_DMSO_2h_Specific_Vs_Cut2h_TSA_G2_M
100313	AT3G556602	1.9394e-32	-0.833505	0.012	0.268	5.35816e-28	AT3G55660	Cut2h_DMSO_2h_Specific_Vs_Cut2h_TSA	G2_M	Cut2h_DMSO_2h_Specific_Vs_Cut2h_TSA_G2_M
100314	AT5G1731031	2.01606e-32	-1.17872	0.123	0.506	5.56996e-28	AT5G17310	Cut2h_DMSO_2h_Specific_Vs_Cut2h_TSA	G2_M	Cut2h_DMSO_2h_Specific_Vs_Cut2h_TSA_G2_M
100315	AT4G1493031	2.09837e-32	-0.884114	0.036	0.339	5.79738e-28	AT4G14930	Cut2h_DMSO_2h_Specific_Vs_Cut2h_TSA	G2_M	Cut2h_DMSO_2h_Specific_Vs_Cut2h_TSA_G2_M
100316	AT3G2353032	2.98372e-32	-1.15269	0.054	0.374	8.24341e-28	AT3G23530	Cut2h_DMSO_2h_Specific_Vs_Cut2h_TSA	G2_M	Cut2h_DMSO_2h_Specific_Vs_Cut2h_TSA_G2_M
100317	AT3G1618032	3.70532e-32	1.85134	0.44	0.031	1.0237e-27	AT3G16180	Cut2h_DMSO_2h_Specific_Vs_Cut2h_TSA	G2_M	Cut2h_DMSO_2h_Specific_Vs_Cut2h_TSA_G2_M
100318	AT3G0685032	5.56345e-32	-0.908272	0.048	0.362	1.53707e-27	AT3G06850	Cut2h_DMSO_2h_Specific_Vs_Cut2h_TSA	G2_M	Cut2h_DMSO_2h_Specific_Vs_Cut2h_TSA_G2_M
100319	AT3G1777031	5.67649e-32	-1.04505	0.147	0.545	1.5683e-27	AT3G17770	Cut2h_DMSO_2h_Specific_Vs_Cut2h_TSA	G2_M	Cut2h_DMSO_2h_Specific_Vs_Cut2h_TSA_G2_M
100320	AT4G3998031	5.80512e-32	-1.19551	0.245	0.65	1.60384e-27	AT4G39980	Cut2h_DMSO_2h_Specific_Vs_Cut2h_TSA	G2_M	Cut2h_DMSO_2h_Specific_Vs_Cut2h_TSA_G2_M
100321	AT4G028002	5.86354e-32	-0.906918	0.01	0.261	1.61998e-27	AT4G02800	Cut2h_DMSO_2h_Specific_Vs_Cut2h_TSA	G2_M	Cut2h_DMSO_2h_Specific_Vs_Cut2h_TSA_G2_M
100322	AT1G6584032	6.21553e-32	-1.15768	0.164	0.553	1.71723e-27	AT1G65840	Cut2h_DMSO_2h_Specific_Vs_Cut2h_TSA	G2_M	Cut2h_DMSO_2h_Specific_Vs_Cut2h_TSA_G2_M
100323	AT5G2461032	7.82978e-32	-1.16429	0.138	0.521	2.16321e-27	AT5G24610	Cut2h_DMSO_2h_Specific_Vs_Cut2h_TSA	G2_M	Cut2h_DMSO_2h_Specific_Vs_Cut2h_TSA_G2_M
100324	AT1G3606012	1.02369e-31	-1.46819	0.076	0.409	2.82826e-27	AT1G36060	Cut2h_DMSO_2h_Specific_Vs_Cut2h_TSA	G2_M	Cut2h_DMSO_2h_Specific_Vs_Cut2h_TSA_G2_M
100325	AT1G7807031	1.1207e-31	-0.848614	0.029	0.315	3.09627e-27	AT1G78070	Cut2h_DMSO_2h_Specific_Vs_Cut2h_TSA	G2_M	Cut2h_DMSO_2h_Specific_Vs_Cut2h_TSA_G2_M
100326	AT3G0159031	1.13806e-31	-1.07591	0.104	0.467	3.14425e-27	AT3G01590	Cut2h_DMSO_2h_Specific_Vs_Cut2h_TSA	G2_M	Cut2h_DMSO_2h_Specific_Vs_Cut2h_TSA_G2_M
100327	AT2G4596032	1.8992e-31	-1.16029	0.15	0.549	5.24711e-27	AT2G45960	Cut2h_DMSO_2h_Specific_Vs_Cut2h_TSA	G2_M	Cut2h_DMSO_2h_Specific_Vs_Cut2h_TSA_G2_M
100328	AT2G2691031	1.98144e-31	-0.617227	0.002	0.226	5.47433e-27	AT2G26910	Cut2h_DMSO_2h_Specific_Vs_Cut2h_TSA	G2_M	Cut2h_DMSO_2h_Specific_Vs_Cut2h_TSA_G2_M
100329	AT2G4637032	2.00123e-31	-1.11757	0.109	0.471	5.52899e-27	AT2G46370	Cut2h_DMSO_2h_Specific_Vs_Cut2h_TSA	G2_M	Cut2h_DMSO_2h_Specific_Vs_Cut2h_TSA_G2_M
100330	AT2G176203	2.06072e-31	-0.790045	0.007	0.245	5.69334e-27	AT2G17620	Cut2h_DMSO_2h_Specific_Vs_Cut2h_TSA	G2_M	Cut2h_DMSO_2h_Specific_Vs_Cut2h_TSA_G2_M
100331	AT3G0273031	2.66221e-31	-0.686166	0.002	0.226	7.35516e-27	AT3G02730	Cut2h_DMSO_2h_Specific_Vs_Cut2h_TSA	G2_M	Cut2h_DMSO_2h_Specific_Vs_Cut2h_TSA_G2_M
100332	AT3G2886032	2.73689e-31	-1.08007	0.383	0.778	7.56149e-27	AT3G28860	Cut2h_DMSO_2h_Specific_Vs_Cut2h_TSA	G2_M	Cut2h_DMSO_2h_Specific_Vs_Cut2h_TSA_G2_M
100333	AT4G0512032	4.75174e-31	1.90675	0.409	0.008	1.31281e-26	AT4G05120	Cut2h_DMSO_2h_Specific_Vs_Cut2h_TSA	G2_M	Cut2h_DMSO_2h_Specific_Vs_Cut2h_TSA_G2_M
100334	AT2G4163031	4.85864e-31	-1.21342	0.268	0.654	1.34235e-26	AT2G41630	Cut2h_DMSO_2h_Specific_Vs_Cut2h_TSA	G2_M	Cut2h_DMSO_2h_Specific_Vs_Cut2h_TSA_G2_M
100335	AT2G0299032	6.75799e-31	2.55985	0.425	0.027	1.8671e-26	AT2G02990	Cut2h_DMSO_2h_Specific_Vs_Cut2h_TSA	G2_M	Cut2h_DMSO_2h_Specific_Vs_Cut2h_TSA_G2_M
100336	AT5G5144031	7.71969e-31	-1.12197	0.083	0.424	2.1328e-26	AT5G51440	Cut2h_DMSO_2h_Specific_Vs_Cut2h_TSA	G2_M	Cut2h_DMSO_2h_Specific_Vs_Cut2h_TSA_G2_M
100337	AT5G6060031	8.11138e-31	-1.13135	0.093	0.436	2.24101e-26	AT5G60600	Cut2h_DMSO_2h_Specific_Vs_Cut2h_TSA	G2_M	Cut2h_DMSO_2h_Specific_Vs_Cut2h_TSA_G2_M
100338	AT3G2325032	8.61747e-31	2.26236	0.404	0.012	2.38084e-26	AT3G23250	Cut2h_DMSO_2h_Specific_Vs_Cut2h_TSA	G2_M	Cut2h_DMSO_2h_Specific_Vs_Cut2h_TSA_G2_M
100339	AT3G6324032	1.04803e-30	-0.822479	0.04	0.335	2.8955e-26	AT3G63240	Cut2h_DMSO_2h_Specific_Vs_Cut2h_TSA	G2_M	Cut2h_DMSO_2h_Specific_Vs_Cut2h_TSA_G2_M
100340	AT3G2578032	1.15859e-30	1.26328	0.803	0.525	3.20096e-26	AT3G25780	Cut2h_DMSO_2h_Specific_Vs_Cut2h_TSA	G2_M	Cut2h_DMSO_2h_Specific_Vs_Cut2h_TSA_G2_M
100341	AT4G2796032	1.61317e-30	1.47855	0.629	0.233	4.45688e-26	AT4G27960	Cut2h_DMSO_2h_Specific_Vs_Cut2h_TSA	G2_M	Cut2h_DMSO_2h_Specific_Vs_Cut2h_TSA_G2_M
100342	AT2G3356021	1.76705e-30	-0.841605	0.036	0.323	4.88201e-26	AT2G33560	Cut2h_DMSO_2h_Specific_Vs_Cut2h_TSA	G2_M	Cut2h_DMSO_2h_Specific_Vs_Cut2h_TSA_G2_M
100343	AT4G3966032	2.44594e-30	-1.09273	0.219	0.626	6.75764e-26	AT4G39660	Cut2h_DMSO_2h_Specific_Vs_Cut2h_TSA	G2_M	Cut2h_DMSO_2h_Specific_Vs_Cut2h_TSA_G2_M
100344	AT1G7225013	2.61696e-30	-0.892246	0.021	0.28	7.23013e-26	AT1G72250	Cut2h_DMSO_2h_Specific_Vs_Cut2h_TSA	G2_M	Cut2h_DMSO_2h_Specific_Vs_Cut2h_TSA_G2_M
100345	AT1G2228032	2.89995e-30	1.74259	0.484	0.086	8.01197e-26	AT1G22280	Cut2h_DMSO_2h_Specific_Vs_Cut2h_TSA	G2_M	Cut2h_DMSO_2h_Specific_Vs_Cut2h_TSA_G2_M
100346	AT5G1370031	2.93802e-30	-0.772362	0.019	0.276	8.11717e-26	AT5G13700	Cut2h_DMSO_2h_Specific_Vs_Cut2h_TSA	G2_M	Cut2h_DMSO_2h_Specific_Vs_Cut2h_TSA_G2_M
100347	AT5G155102	3.27013e-30	-0.785034	0.014	0.261	9.03472e-26	AT5G15510	Cut2h_DMSO_2h_Specific_Vs_Cut2h_TSA	G2_M	Cut2h_DMSO_2h_Specific_Vs_Cut2h_TSA_G2_M
100348	AT4G0251032	3.53339e-30	-1.17569	0.197	0.572	9.76204e-26	AT4G02510	Cut2h_DMSO_2h_Specific_Vs_Cut2h_TSA	G2_M	Cut2h_DMSO_2h_Specific_Vs_Cut2h_TSA_G2_M
100349	AT3G2389032	4.79046e-30	-1.15599	0.149	0.521	1.32351e-25	AT3G23890	Cut2h_DMSO_2h_Specific_Vs_Cut2h_TSA	G2_M	Cut2h_DMSO_2h_Specific_Vs_Cut2h_TSA_G2_M
100350	AT3G6351031	5.18986e-30	-1.05225	0.1	0.444	1.43386e-25	AT3G63510	Cut2h_DMSO_2h_Specific_Vs_Cut2h_TSA	G2_M	Cut2h_DMSO_2h_Specific_Vs_Cut2h_TSA_G2_M
100351	AT1G1713031	5.95166e-30	-1.05513	0.2	0.603	1.64432e-25	AT1G17130	Cut2h_DMSO_2h_Specific_Vs_Cut2h_TSA	G2_M	Cut2h_DMSO_2h_Specific_Vs_Cut2h_TSA_G2_M
100352	AT5G1523032	6.59873e-30	-1.09721	0.231	0.642	1.8231e-25	AT5G15230	Cut2h_DMSO_2h_Specific_Vs_Cut2h_TSA	G2_M	Cut2h_DMSO_2h_Specific_Vs_Cut2h_TSA_G2_M
100353	AT4G0321021	9.98355e-30	-0.835531	0.019	0.272	2.75825e-25	AT4G03210	Cut2h_DMSO_2h_Specific_Vs_Cut2h_TSA	G2_M	Cut2h_DMSO_2h_Specific_Vs_Cut2h_TSA_G2_M
100354	AT3G1736031	1.05476e-29	-0.938892	0.055	0.362	2.91408e-25	AT3G17360	Cut2h_DMSO_2h_Specific_Vs_Cut2h_TSA	G2_M	Cut2h_DMSO_2h_Specific_Vs_Cut2h_TSA_G2_M
100355	AT3G6320032	1.06426e-29	-0.834847	0.05	0.354	2.94035e-25	AT3G63200	Cut2h_DMSO_2h_Specific_Vs_Cut2h_TSA	G2_M	Cut2h_DMSO_2h_Specific_Vs_Cut2h_TSA_G2_M
100356	AT3G6102831	1.72738e-29	-0.698403	0	0.206	4.77241e-25	AT3G61028	Cut2h_DMSO_2h_Specific_Vs_Cut2h_TSA	G2_M	Cut2h_DMSO_2h_Specific_Vs_Cut2h_TSA_G2_M
100357	AT3G6188011	1.72739e-29	-0.708023	0	0.206	4.77242e-25	AT3G61880	Cut2h_DMSO_2h_Specific_Vs_Cut2h_TSA	G2_M	Cut2h_DMSO_2h_Specific_Vs_Cut2h_TSA_G2_M
100358	AT4G1857012	2.10142e-29	-0.80758	0.019	0.268	5.80579e-25	AT4G18570	Cut2h_DMSO_2h_Specific_Vs_Cut2h_TSA	G2_M	Cut2h_DMSO_2h_Specific_Vs_Cut2h_TSA_G2_M
100359	AT3G0462031	2.20727e-29	-0.82474	0.062	0.381	6.09825e-25	AT3G04620	Cut2h_DMSO_2h_Specific_Vs_Cut2h_TSA	G2_M	Cut2h_DMSO_2h_Specific_Vs_Cut2h_TSA_G2_M
100360	AT4G2563032	2.86218e-29	-0.94293	0.539	0.844	7.90764e-25	AT4G25630	Cut2h_DMSO_2h_Specific_Vs_Cut2h_TSA	G2_M	Cut2h_DMSO_2h_Specific_Vs_Cut2h_TSA_G2_M
100361	AT5G2040032	3.23489e-29	-0.871455	0.073	0.397	8.93737e-25	AT5G20400	Cut2h_DMSO_2h_Specific_Vs_Cut2h_TSA	G2_M	Cut2h_DMSO_2h_Specific_Vs_Cut2h_TSA_G2_M
100362	AT3G5124032	3.27594e-29	-1.07474	0.126	0.494	9.05076e-25	AT3G51240	Cut2h_DMSO_2h_Specific_Vs_Cut2h_TSA	G2_M	Cut2h_DMSO_2h_Specific_Vs_Cut2h_TSA_G2_M
100363	AT1G2829032	3.38399e-29	-1.04723	0.539	0.844	9.34929e-25	AT1G28290	Cut2h_DMSO_2h_Specific_Vs_Cut2h_TSA	G2_M	Cut2h_DMSO_2h_Specific_Vs_Cut2h_TSA_G2_M
100364	AT3G1292032	3.41955e-29	-0.913084	0.081	0.412	9.44753e-25	AT3G12920	Cut2h_DMSO_2h_Specific_Vs_Cut2h_TSA	G2_M	Cut2h_DMSO_2h_Specific_Vs_Cut2h_TSA_G2_M
100365	AT4G2183032	3.43386e-29	-1.07547	0.073	0.389	9.48708e-25	AT4G21830	Cut2h_DMSO_2h_Specific_Vs_Cut2h_TSA	G2_M	Cut2h_DMSO_2h_Specific_Vs_Cut2h_TSA_G2_M
100366	AT3G6090031	3.48915e-29	-0.821271	0.026	0.288	9.63983e-25	AT3G60900	Cut2h_DMSO_2h_Specific_Vs_Cut2h_TSA	G2_M	Cut2h_DMSO_2h_Specific_Vs_Cut2h_TSA_G2_M
100367	AT4G3047031	4.79106e-29	-0.688806	0.01	0.241	1.32367e-24	AT4G30470	Cut2h_DMSO_2h_Specific_Vs_Cut2h_TSA	G2_M	Cut2h_DMSO_2h_Specific_Vs_Cut2h_TSA_G2_M
100368	AT5G4711031	5.32206e-29	-0.668832	0.033	0.307	1.47038e-24	AT5G47110	Cut2h_DMSO_2h_Specific_Vs_Cut2h_TSA	G2_M	Cut2h_DMSO_2h_Specific_Vs_Cut2h_TSA_G2_M
100369	AT2G4633032	5.58673e-29	-1.18013	0.254	0.634	1.5435e-24	AT2G46330	Cut2h_DMSO_2h_Specific_Vs_Cut2h_TSA	G2_M	Cut2h_DMSO_2h_Specific_Vs_Cut2h_TSA_G2_M
100370	AT4G2685031	6.1794e-29	-0.807614	0.021	0.268	1.70725e-24	AT4G26850	Cut2h_DMSO_2h_Specific_Vs_Cut2h_TSA	G2_M	Cut2h_DMSO_2h_Specific_Vs_Cut2h_TSA_G2_M
100371	AT5G0127031	6.65835e-29	-1.0904	0.152	0.525	1.83957e-24	AT5G01270	Cut2h_DMSO_2h_Specific_Vs_Cut2h_TSA	G2_M	Cut2h_DMSO_2h_Specific_Vs_Cut2h_TSA_G2_M
100372	AT5G0376031	7.08943e-29	-0.945772	0.022	0.272	1.95867e-24	AT5G03760	Cut2h_DMSO_2h_Specific_Vs_Cut2h_TSA	G2_M	Cut2h_DMSO_2h_Specific_Vs_Cut2h_TSA_G2_M
100373	AT2G2955022	7.43219e-29	-1.17065	0.301	0.681	2.05337e-24	AT2G29550	Cut2h_DMSO_2h_Specific_Vs_Cut2h_TSA	G2_M	Cut2h_DMSO_2h_Specific_Vs_Cut2h_TSA_G2_M
100374	AT4G2382031	1.00084e-28	-0.849684	0.036	0.311	2.76511e-24	AT4G23820	Cut2h_DMSO_2h_Specific_Vs_Cut2h_TSA	G2_M	Cut2h_DMSO_2h_Specific_Vs_Cut2h_TSA_G2_M
100375	AT5G1507032	1.30837e-28	-1.06962	0.15	0.514	3.61476e-24	AT5G15070	Cut2h_DMSO_2h_Specific_Vs_Cut2h_TSA	G2_M	Cut2h_DMSO_2h_Specific_Vs_Cut2h_TSA_G2_M
100376	AT3G021202	1.31667e-28	-1.15889	0.029	0.292	3.63771e-24	AT3G02120	Cut2h_DMSO_2h_Specific_Vs_Cut2h_TSA	G2_M	Cut2h_DMSO_2h_Specific_Vs_Cut2h_TSA_G2_M
100377	AT1G1426011	1.51609e-28	-0.735309	0.002	0.206	4.18866e-24	AT1G14260	Cut2h_DMSO_2h_Specific_Vs_Cut2h_TSA	G2_M	Cut2h_DMSO_2h_Specific_Vs_Cut2h_TSA_G2_M
100378	AT2G2266032	1.58691e-28	-1.07441	0.119	0.471	4.38431e-24	AT2G22660	Cut2h_DMSO_2h_Specific_Vs_Cut2h_TSA	G2_M	Cut2h_DMSO_2h_Specific_Vs_Cut2h_TSA_G2_M
100379	AT1G2093021	1.92713e-28	-0.814826	0.036	0.307	5.32429e-24	AT1G20930	Cut2h_DMSO_2h_Specific_Vs_Cut2h_TSA	G2_M	Cut2h_DMSO_2h_Specific_Vs_Cut2h_TSA_G2_M
100380	AT1G5251031	2.46239e-28	-0.694096	0.036	0.311	6.80309e-24	AT1G52510	Cut2h_DMSO_2h_Specific_Vs_Cut2h_TSA	G2_M	Cut2h_DMSO_2h_Specific_Vs_Cut2h_TSA_G2_M
100381	AT2G3430032	2.6819e-28	1.33134	0.718	0.463	7.40956e-24	AT2G34300	Cut2h_DMSO_2h_Specific_Vs_Cut2h_TSA	G2_M	Cut2h_DMSO_2h_Specific_Vs_Cut2h_TSA_G2_M
100382	AT5G6594032	2.69343e-28	-1.11856	0.259	0.638	7.4414e-24	AT5G65940	Cut2h_DMSO_2h_Specific_Vs_Cut2h_TSA	G2_M	Cut2h_DMSO_2h_Specific_Vs_Cut2h_TSA_G2_M
100383	AT4G0402031	3.03936e-28	-0.950077	0.052	0.339	8.39714e-24	AT4G04020	Cut2h_DMSO_2h_Specific_Vs_Cut2h_TSA	G2_M	Cut2h_DMSO_2h_Specific_Vs_Cut2h_TSA_G2_M
100384	AT5G6267032	3.19577e-28	-0.930384	0.114	0.463	8.82926e-24	AT5G62670	Cut2h_DMSO_2h_Specific_Vs_Cut2h_TSA	G2_M	Cut2h_DMSO_2h_Specific_Vs_Cut2h_TSA_G2_M
100385	AT2G4794031	3.77569e-28	-0.899559	0.076	0.393	1.04315e-23	AT2G47940	Cut2h_DMSO_2h_Specific_Vs_Cut2h_TSA	G2_M	Cut2h_DMSO_2h_Specific_Vs_Cut2h_TSA_G2_M
100386	AT4G2310032	3.85713e-28	-1.07335	0.247	0.634	1.06565e-23	AT4G23100	Cut2h_DMSO_2h_Specific_Vs_Cut2h_TSA	G2_M	Cut2h_DMSO_2h_Specific_Vs_Cut2h_TSA_G2_M
100387	AT2G3128031	4.70349e-28	-0.825242	0.04	0.315	1.29948e-23	AT2G31280	Cut2h_DMSO_2h_Specific_Vs_Cut2h_TSA	G2_M	Cut2h_DMSO_2h_Specific_Vs_Cut2h_TSA_G2_M
100388	AT4G1638032	4.84737e-28	1.54249	0.587	0.226	1.33923e-23	AT4G16380	Cut2h_DMSO_2h_Specific_Vs_Cut2h_TSA	G2_M	Cut2h_DMSO_2h_Specific_Vs_Cut2h_TSA_G2_M
100389	AT1G8077031	6.69224e-28	-0.869753	0.052	0.339	1.84893e-23	AT1G80770	Cut2h_DMSO_2h_Specific_Vs_Cut2h_TSA	G2_M	Cut2h_DMSO_2h_Specific_Vs_Cut2h_TSA_G2_M
100390	AT3G5922032	6.87877e-28	2.41517	0.475	0.101	1.90047e-23	AT3G59220	Cut2h_DMSO_2h_Specific_Vs_Cut2h_TSA	G2_M	Cut2h_DMSO_2h_Specific_Vs_Cut2h_TSA_G2_M
100391	AT5G6119031	7.23394e-28	-0.937461	0.057	0.346	1.99859e-23	AT5G61190	Cut2h_DMSO_2h_Specific_Vs_Cut2h_TSA	G2_M	Cut2h_DMSO_2h_Specific_Vs_Cut2h_TSA_G2_M
100392	AT5G5518022	7.56315e-28	-0.926191	0.237	0.65	2.08955e-23	AT5G55180	Cut2h_DMSO_2h_Specific_Vs_Cut2h_TSA	G2_M	Cut2h_DMSO_2h_Specific_Vs_Cut2h_TSA_G2_M
100393	AT3G1211031	8.13718e-28	-0.802949	0.078	0.397	2.24814e-23	AT3G12110	Cut2h_DMSO_2h_Specific_Vs_Cut2h_TSA	G2_M	Cut2h_DMSO_2h_Specific_Vs_Cut2h_TSA_G2_M
100394	AT4G1849031	8.28785e-28	-0.671178	0.022	0.268	2.28977e-23	AT4G18490	Cut2h_DMSO_2h_Specific_Vs_Cut2h_TSA	G2_M	Cut2h_DMSO_2h_Specific_Vs_Cut2h_TSA_G2_M
100395	AT1G2658032	1.26217e-27	1.5625	0.397	0.031	3.48713e-23	AT1G26580	Cut2h_DMSO_2h_Specific_Vs_Cut2h_TSA	G2_M	Cut2h_DMSO_2h_Specific_Vs_Cut2h_TSA_G2_M
100396	AT3G0309031	1.86795e-27	-0.644951	0.01	0.23	5.16078e-23	AT3G03090	Cut2h_DMSO_2h_Specific_Vs_Cut2h_TSA	G2_M	Cut2h_DMSO_2h_Specific_Vs_Cut2h_TSA_G2_M
100397	AT5G2391031	1.9902e-27	-0.78141	0.04	0.307	5.49852e-23	AT5G23910	Cut2h_DMSO_2h_Specific_Vs_Cut2h_TSA	G2_M	Cut2h_DMSO_2h_Specific_Vs_Cut2h_TSA_G2_M
100398	AT5G1010031	2.29165e-27	-0.923484	0.019	0.253	6.33137e-23	AT5G10100	Cut2h_DMSO_2h_Specific_Vs_Cut2h_TSA	G2_M	Cut2h_DMSO_2h_Specific_Vs_Cut2h_TSA_G2_M
100399	AT2G267602	2.47934e-27	-0.866858	0.028	0.28	6.84993e-23	AT2G26760	Cut2h_DMSO_2h_Specific_Vs_Cut2h_TSA	G2_M	Cut2h_DMSO_2h_Specific_Vs_Cut2h_TSA_G2_M
100400	AT2G0115032	2.88397e-27	1.50059	0.627	0.315	7.96782e-23	AT2G01150	Cut2h_DMSO_2h_Specific_Vs_Cut2h_TSA	G2_M	Cut2h_DMSO_2h_Specific_Vs_Cut2h_TSA_G2_M
100401	AT2G334005	2.99778e-27	-0.736014	0.017	0.249	8.28226e-23	AT2G33400	Cut2h_DMSO_2h_Specific_Vs_Cut2h_TSA	G2_M	Cut2h_DMSO_2h_Specific_Vs_Cut2h_TSA_G2_M
100402	AT1G5408031	3.62606e-27	-1.12157	0.249	0.615	1.00181e-22	AT1G54080	Cut2h_DMSO_2h_Specific_Vs_Cut2h_TSA	G2_M	Cut2h_DMSO_2h_Specific_Vs_Cut2h_TSA_G2_M
100403	AT1G3004032	4.01589e-27	1.92504	0.373	0.016	1.10951e-22	AT1G30040	Cut2h_DMSO_2h_Specific_Vs_Cut2h_TSA	G2_M	Cut2h_DMSO_2h_Specific_Vs_Cut2h_TSA_G2_M
100404	AT3G1615031	4.03761e-27	-0.834701	0.057	0.346	1.11551e-22	AT3G16150	Cut2h_DMSO_2h_Specific_Vs_Cut2h_TSA	G2_M	Cut2h_DMSO_2h_Specific_Vs_Cut2h_TSA_G2_M
100405	AT3G1585031	4.2962e-27	-0.66363	0.043	0.319	1.18696e-22	AT3G15850	Cut2h_DMSO_2h_Specific_Vs_Cut2h_TSA	G2_M	Cut2h_DMSO_2h_Specific_Vs_Cut2h_TSA_G2_M
100406	AT1G7758032	4.45922e-27	-0.882644	0.078	0.389	1.23199e-22	AT1G77580	Cut2h_DMSO_2h_Specific_Vs_Cut2h_TSA	G2_M	Cut2h_DMSO_2h_Specific_Vs_Cut2h_TSA_G2_M
100407	AT1G183702	5.24643e-27	-0.937272	0.033	0.288	1.44948e-22	AT1G18370	Cut2h_DMSO_2h_Specific_Vs_Cut2h_TSA	G2_M	Cut2h_DMSO_2h_Specific_Vs_Cut2h_TSA_G2_M
100408	AT3G0862031	5.60662e-27	-0.780537	0.059	0.35	1.549e-22	AT3G08620	Cut2h_DMSO_2h_Specific_Vs_Cut2h_TSA	G2_M	Cut2h_DMSO_2h_Specific_Vs_Cut2h_TSA_G2_M
100409	AT3G1499032	5.83127e-27	-1.04636	0.287	0.658	1.61106e-22	AT3G14990	Cut2h_DMSO_2h_Specific_Vs_Cut2h_TSA	G2_M	Cut2h_DMSO_2h_Specific_Vs_Cut2h_TSA_G2_M
100410	AT1G8006031	8.89974e-27	-0.66329	0.022	0.261	2.45882e-22	AT1G80060	Cut2h_DMSO_2h_Specific_Vs_Cut2h_TSA	G2_M	Cut2h_DMSO_2h_Specific_Vs_Cut2h_TSA_G2_M
100411	AT2G4547032	8.94175e-27	-0.877975	0.074	0.385	2.47043e-22	AT2G45470	Cut2h_DMSO_2h_Specific_Vs_Cut2h_TSA	G2_M	Cut2h_DMSO_2h_Specific_Vs_Cut2h_TSA_G2_M
100412	AT3G2661021	1.03934e-26	-1.02998	0	0.187	2.87148e-22	AT3G26610	Cut2h_DMSO_2h_Specific_Vs_Cut2h_TSA	G2_M	Cut2h_DMSO_2h_Specific_Vs_Cut2h_TSA_G2_M
100413	AT1G1985032	1.11687e-26	1.54132	0.468	0.101	3.08569e-22	AT1G19850	Cut2h_DMSO_2h_Specific_Vs_Cut2h_TSA	G2_M	Cut2h_DMSO_2h_Specific_Vs_Cut2h_TSA_G2_M
100414	AT3G4738032	1.45602e-26	1.67254	0.383	0.027	4.0227e-22	AT3G47380	Cut2h_DMSO_2h_Specific_Vs_Cut2h_TSA	G2_M	Cut2h_DMSO_2h_Specific_Vs_Cut2h_TSA_G2_M
100415	AT3G0203031	1.57466e-26	-0.895468	0.071	0.37	4.35048e-22	AT3G02030	Cut2h_DMSO_2h_Specific_Vs_Cut2h_TSA	G2_M	Cut2h_DMSO_2h_Specific_Vs_Cut2h_TSA_G2_M
100416	AT5G6564031	1.73096e-26	-0.855842	0.06	0.35	4.7823e-22	AT5G65640	Cut2h_DMSO_2h_Specific_Vs_Cut2h_TSA	G2_M	Cut2h_DMSO_2h_Specific_Vs_Cut2h_TSA_G2_M
100417	AT4G3405032	2.31892e-26	-0.890337	0.25	0.658	6.40671e-22	AT4G34050	Cut2h_DMSO_2h_Specific_Vs_Cut2h_TSA	G2_M	Cut2h_DMSO_2h_Specific_Vs_Cut2h_TSA_G2_M
100418	AT1G7947031	2.57287e-26	-0.901456	0.073	0.37	7.10833e-22	AT1G79470	Cut2h_DMSO_2h_Specific_Vs_Cut2h_TSA	G2_M	Cut2h_DMSO_2h_Specific_Vs_Cut2h_TSA_G2_M
100419	AT2G0350510	2.63518e-26	-0.815135	0.036	0.292	7.28048e-22	AT2G03505	Cut2h_DMSO_2h_Specific_Vs_Cut2h_TSA	G2_M	Cut2h_DMSO_2h_Specific_Vs_Cut2h_TSA_G2_M
100420	AT3G5318032	2.74359e-26	1.56124	0.541	0.183	7.57998e-22	AT3G53180	Cut2h_DMSO_2h_Specific_Vs_Cut2h_TSA	G2_M	Cut2h_DMSO_2h_Specific_Vs_Cut2h_TSA_G2_M
100421	AT5G4707032	2.96399e-26	1.5829	0.363	0.016	8.18891e-22	AT5G47070	Cut2h_DMSO_2h_Specific_Vs_Cut2h_TSA	G2_M	Cut2h_DMSO_2h_Specific_Vs_Cut2h_TSA_G2_M
100422	AT3G1431022	3.46327e-26	-1.11595	0.1	0.409	9.56831e-22	AT3G14310	Cut2h_DMSO_2h_Specific_Vs_Cut2h_TSA	G2_M	Cut2h_DMSO_2h_Specific_Vs_Cut2h_TSA_G2_M
100423	AT4G3946031	3.5093e-26	-0.861185	0.104	0.436	9.6955e-22	AT4G39460	Cut2h_DMSO_2h_Specific_Vs_Cut2h_TSA	G2_M	Cut2h_DMSO_2h_Specific_Vs_Cut2h_TSA_G2_M
100424	AT2G2063032	4.0648e-26	1.61953	0.434	0.074	1.12302e-21	AT2G20630	Cut2h_DMSO_2h_Specific_Vs_Cut2h_TSA	G2_M	Cut2h_DMSO_2h_Specific_Vs_Cut2h_TSA_G2_M
100425	AT5G1601032	5.36393e-26	1.60148	0.47	0.093	1.48195e-21	AT5G16010	Cut2h_DMSO_2h_Specific_Vs_Cut2h_TSA	G2_M	Cut2h_DMSO_2h_Specific_Vs_Cut2h_TSA_G2_M
100426	AT1G7748031	5.6597e-26	-0.676684	0.026	0.265	1.56366e-21	AT1G77480	Cut2h_DMSO_2h_Specific_Vs_Cut2h_TSA	G2_M	Cut2h_DMSO_2h_Specific_Vs_Cut2h_TSA_G2_M
100427	AT4G0904031	6.1883e-26	-0.725825	0.017	0.237	1.7097e-21	AT4G09040	Cut2h_DMSO_2h_Specific_Vs_Cut2h_TSA	G2_M	Cut2h_DMSO_2h_Specific_Vs_Cut2h_TSA_G2_M
100428	AT1G7126032	6.28743e-26	-0.930784	0.131	0.471	1.73709e-21	AT1G71260	Cut2h_DMSO_2h_Specific_Vs_Cut2h_TSA	G2_M	Cut2h_DMSO_2h_Specific_Vs_Cut2h_TSA_G2_M
100429	AT1G1339032	6.55259e-26	1.45853	0.484	0.117	1.81035e-21	AT1G13390	Cut2h_DMSO_2h_Specific_Vs_Cut2h_TSA	G2_M	Cut2h_DMSO_2h_Specific_Vs_Cut2h_TSA_G2_M
100430	AT5G2761031	6.73506e-26	-0.798765	0.066	0.354	1.86076e-21	AT5G27610	Cut2h_DMSO_2h_Specific_Vs_Cut2h_TSA	G2_M	Cut2h_DMSO_2h_Specific_Vs_Cut2h_TSA_G2_M
100431	AT4G1889032	6.86678e-26	1.5212	0.421	0.066	1.89715e-21	AT4G18890	Cut2h_DMSO_2h_Specific_Vs_Cut2h_TSA	G2_M	Cut2h_DMSO_2h_Specific_Vs_Cut2h_TSA_G2_M
100432	AT5G6342031	6.92985e-26	-0.792225	0.055	0.335	1.91458e-21	AT5G63420	Cut2h_DMSO_2h_Specific_Vs_Cut2h_TSA	G2_M	Cut2h_DMSO_2h_Specific_Vs_Cut2h_TSA_G2_M
100433	AT1G4243031	7.26042e-26	-0.818253	0.069	0.362	2.00591e-21	AT1G42430	Cut2h_DMSO_2h_Specific_Vs_Cut2h_TSA	G2_M	Cut2h_DMSO_2h_Specific_Vs_Cut2h_TSA_G2_M
100434	AT3G0732022	8.18002e-26	-0.880072	0.09	0.405	2.25998e-21	AT3G07320	Cut2h_DMSO_2h_Specific_Vs_Cut2h_TSA	G2_M	Cut2h_DMSO_2h_Specific_Vs_Cut2h_TSA_G2_M
100435	AT1G6145011	8.26908e-26	-0.53866	0.014	0.23	2.28458e-21	AT1G61450	Cut2h_DMSO_2h_Specific_Vs_Cut2h_TSA	G2_M	Cut2h_DMSO_2h_Specific_Vs_Cut2h_TSA_G2_M
100436	AT1G3421031	8.614e-26	-0.699797	0.024	0.261	2.37987e-21	AT1G34210	Cut2h_DMSO_2h_Specific_Vs_Cut2h_TSA	G2_M	Cut2h_DMSO_2h_Specific_Vs_Cut2h_TSA_G2_M
100437	AT5G4180032	9.12763e-26	1.45685	0.337	0	2.52178e-21	AT5G41800	Cut2h_DMSO_2h_Specific_Vs_Cut2h_TSA	G2_M	Cut2h_DMSO_2h_Specific_Vs_Cut2h_TSA_G2_M
100438	AT1G2380032	1.00866e-25	1.90103	0.375	0.027	2.78674e-21	AT1G23800	Cut2h_DMSO_2h_Specific_Vs_Cut2h_TSA	G2_M	Cut2h_DMSO_2h_Specific_Vs_Cut2h_TSA_G2_M
100439	AT1G8028032	1.0464e-25	-0.734423	0.052	0.327	2.89098e-21	AT1G80280	Cut2h_DMSO_2h_Specific_Vs_Cut2h_TSA	G2_M	Cut2h_DMSO_2h_Specific_Vs_Cut2h_TSA_G2_M
100440	AT1G1184032	1.24749e-25	-0.999836	0.181	0.533	3.44655e-21	AT1G11840	Cut2h_DMSO_2h_Specific_Vs_Cut2h_TSA	G2_M	Cut2h_DMSO_2h_Specific_Vs_Cut2h_TSA_G2_M
100441	AT3G6319031	1.31141e-25	-0.788109	0.09	0.409	3.62317e-21	AT3G63190	Cut2h_DMSO_2h_Specific_Vs_Cut2h_TSA	G2_M	Cut2h_DMSO_2h_Specific_Vs_Cut2h_TSA_G2_M
100442	AT1G6330031	1.594e-25	-0.712762	0.036	0.288	4.40391e-21	AT1G63300	Cut2h_DMSO_2h_Specific_Vs_Cut2h_TSA	G2_M	Cut2h_DMSO_2h_Specific_Vs_Cut2h_TSA_G2_M
100443	AT3G6181031	2.28563e-25	-0.559412	0.003	0.191	6.31473e-21	AT3G61810	Cut2h_DMSO_2h_Specific_Vs_Cut2h_TSA	G2_M	Cut2h_DMSO_2h_Specific_Vs_Cut2h_TSA_G2_M
100444	AT5G4374531	2.34584e-25	-0.66249	0.035	0.284	6.48109e-21	AT5G43745	Cut2h_DMSO_2h_Specific_Vs_Cut2h_TSA	G2_M	Cut2h_DMSO_2h_Specific_Vs_Cut2h_TSA_G2_M
100445	AT1G8030032	2.44061e-25	-0.891058	0.062	0.346	6.74291e-21	AT1G80300	Cut2h_DMSO_2h_Specific_Vs_Cut2h_TSA	G2_M	Cut2h_DMSO_2h_Specific_Vs_Cut2h_TSA_G2_M
100446	AT5G5182031	2.92938e-25	-0.635939	0.021	0.245	8.09328e-21	AT5G51820	Cut2h_DMSO_2h_Specific_Vs_Cut2h_TSA	G2_M	Cut2h_DMSO_2h_Specific_Vs_Cut2h_TSA_G2_M
100447	AT1G7580032	3.23245e-25	-0.689516	0.036	0.288	8.93061e-21	AT1G75800	Cut2h_DMSO_2h_Specific_Vs_Cut2h_TSA	G2_M	Cut2h_DMSO_2h_Specific_Vs_Cut2h_TSA_G2_M
100448	AT4G1844031	3.28808e-25	-0.970868	0.126	0.455	9.08431e-21	AT4G18440	Cut2h_DMSO_2h_Specific_Vs_Cut2h_TSA	G2_M	Cut2h_DMSO_2h_Specific_Vs_Cut2h_TSA_G2_M
100449	AT3G2367021	3.33783e-25	-0.722681	0.05	0.319	9.22175e-21	AT3G23670	Cut2h_DMSO_2h_Specific_Vs_Cut2h_TSA	G2_M	Cut2h_DMSO_2h_Specific_Vs_Cut2h_TSA_G2_M
100450	AT5G4298032	3.68287e-25	-0.768991	0.748	0.922	1.0175e-20	AT5G42980	Cut2h_DMSO_2h_Specific_Vs_Cut2h_TSA	G2_M	Cut2h_DMSO_2h_Specific_Vs_Cut2h_TSA_G2_M
100451	AT5G1629031	3.89251e-25	-0.950144	0.076	0.366	1.07542e-20	AT5G16290	Cut2h_DMSO_2h_Specific_Vs_Cut2h_TSA	G2_M	Cut2h_DMSO_2h_Specific_Vs_Cut2h_TSA_G2_M
100452	AT1G6213031	4.33143e-25	-0.748636	0.079	0.377	1.19669e-20	AT1G62130	Cut2h_DMSO_2h_Specific_Vs_Cut2h_TSA	G2_M	Cut2h_DMSO_2h_Specific_Vs_Cut2h_TSA_G2_M
100453	AT5G5759032	4.33594e-25	-0.710643	0.029	0.265	1.19793e-20	AT5G57590	Cut2h_DMSO_2h_Specific_Vs_Cut2h_TSA	G2_M	Cut2h_DMSO_2h_Specific_Vs_Cut2h_TSA_G2_M
100454	AT2G4279031	4.73205e-25	-0.835324	0.052	0.319	1.30737e-20	AT2G42790	Cut2h_DMSO_2h_Specific_Vs_Cut2h_TSA	G2_M	Cut2h_DMSO_2h_Specific_Vs_Cut2h_TSA_G2_M
100455	AT4G170004	5.01096e-25	-0.72611	0.026	0.257	1.38443e-20	AT4G17000	Cut2h_DMSO_2h_Specific_Vs_Cut2h_TSA	G2_M	Cut2h_DMSO_2h_Specific_Vs_Cut2h_TSA_G2_M
100456	AT3G0503031	5.84485e-25	-0.793779	0.071	0.358	1.61481e-20	AT3G05030	Cut2h_DMSO_2h_Specific_Vs_Cut2h_TSA	G2_M	Cut2h_DMSO_2h_Specific_Vs_Cut2h_TSA_G2_M
100457	AT2G3809031	7.78451e-25	-0.583073	0.01	0.21	2.1507e-20	AT2G38090	Cut2h_DMSO_2h_Specific_Vs_Cut2h_TSA	G2_M	Cut2h_DMSO_2h_Specific_Vs_Cut2h_TSA_G2_M
100458	AT2G2224031	8.2697e-25	-0.651116	0.019	0.237	2.28475e-20	AT2G22240	Cut2h_DMSO_2h_Specific_Vs_Cut2h_TSA	G2_M	Cut2h_DMSO_2h_Specific_Vs_Cut2h_TSA_G2_M
100459	AT4G3741032	9.60343e-25	-0.967333	0.04	0.288	2.65324e-20	AT4G37410	Cut2h_DMSO_2h_Specific_Vs_Cut2h_TSA	G2_M	Cut2h_DMSO_2h_Specific_Vs_Cut2h_TSA_G2_M
100460	AT1G2002021	1.15398e-24	-0.561087	0.009	0.202	3.18822e-20	AT1G20020	Cut2h_DMSO_2h_Specific_Vs_Cut2h_TSA	G2_M	Cut2h_DMSO_2h_Specific_Vs_Cut2h_TSA_G2_M
100461	AT4G0501032	1.19514e-24	1.56886	0.439	0.089	3.30194e-20	AT4G05010	Cut2h_DMSO_2h_Specific_Vs_Cut2h_TSA	G2_M	Cut2h_DMSO_2h_Specific_Vs_Cut2h_TSA_G2_M
100462	AT5G1375013	1.25414e-24	-0.911558	0.133	0.463	3.46495e-20	AT5G13750	Cut2h_DMSO_2h_Specific_Vs_Cut2h_TSA	G2_M	Cut2h_DMSO_2h_Specific_Vs_Cut2h_TSA_G2_M
100463	AT4G2196032	1.29198e-24	-1.03414	0.245	0.603	3.56948e-20	AT4G21960	Cut2h_DMSO_2h_Specific_Vs_Cut2h_TSA	G2_M	Cut2h_DMSO_2h_Specific_Vs_Cut2h_TSA_G2_M
100464	AT2G3380031	1.61023e-24	-0.772853	0.045	0.3	4.44873e-20	AT2G33800	Cut2h_DMSO_2h_Specific_Vs_Cut2h_TSA	G2_M	Cut2h_DMSO_2h_Specific_Vs_Cut2h_TSA_G2_M
100465	AT1G0971031	1.63955e-24	-0.654548	0.017	0.23	4.52974e-20	AT1G09710	Cut2h_DMSO_2h_Specific_Vs_Cut2h_TSA	G2_M	Cut2h_DMSO_2h_Specific_Vs_Cut2h_TSA_G2_M
100466	AT5G2628032	3.36087e-24	-1.06102	0.145	0.467	9.28541e-20	AT5G26280	Cut2h_DMSO_2h_Specific_Vs_Cut2h_TSA	G2_M	Cut2h_DMSO_2h_Specific_Vs_Cut2h_TSA_G2_M
100467	AT2G4467031	4.08574e-24	-0.678518	0.038	0.28	1.12881e-19	AT2G44670	Cut2h_DMSO_2h_Specific_Vs_Cut2h_TSA	G2_M	Cut2h_DMSO_2h_Specific_Vs_Cut2h_TSA_G2_M
100468	AT1G0169031	4.81614e-24	-0.693896	0.043	0.292	1.3306e-19	AT1G01690	Cut2h_DMSO_2h_Specific_Vs_Cut2h_TSA	G2_M	Cut2h_DMSO_2h_Specific_Vs_Cut2h_TSA_G2_M
100469	AT4G1211032	5.10157e-24	-0.663724	0.036	0.276	1.40946e-19	AT4G12110	Cut2h_DMSO_2h_Specific_Vs_Cut2h_TSA	G2_M	Cut2h_DMSO_2h_Specific_Vs_Cut2h_TSA_G2_M
100470	AT4G3847032	5.67991e-24	-0.94261	0.109	0.416	1.56925e-19	AT4G38470	Cut2h_DMSO_2h_Specific_Vs_Cut2h_TSA	G2_M	Cut2h_DMSO_2h_Specific_Vs_Cut2h_TSA_G2_M
100471	AT3G1945032	5.78869e-24	-0.965074	0.107	0.409	1.5993e-19	AT3G19450	Cut2h_DMSO_2h_Specific_Vs_Cut2h_TSA	G2_M	Cut2h_DMSO_2h_Specific_Vs_Cut2h_TSA_G2_M
100472	AT5G6015031	6.04591e-24	-0.688443	0.04	0.284	1.67036e-19	AT5G60150	Cut2h_DMSO_2h_Specific_Vs_Cut2h_TSA	G2_M	Cut2h_DMSO_2h_Specific_Vs_Cut2h_TSA_G2_M
100473	AT1G2907031	6.56421e-24	-0.779108	0.079	0.37	1.81356e-19	AT1G29070	Cut2h_DMSO_2h_Specific_Vs_Cut2h_TSA	G2_M	Cut2h_DMSO_2h_Specific_Vs_Cut2h_TSA_G2_M
100474	AT2G3379331	6.74863e-24	-0.591919	0.019	0.23	1.86451e-19	AT2G33793	Cut2h_DMSO_2h_Specific_Vs_Cut2h_TSA	G2_M	Cut2h_DMSO_2h_Specific_Vs_Cut2h_TSA_G2_M
100475	AT3G5967032	7.51494e-24	-0.811646	0.083	0.374	2.07623e-19	AT3G59670	Cut2h_DMSO_2h_Specific_Vs_Cut2h_TSA	G2_M	Cut2h_DMSO_2h_Specific_Vs_Cut2h_TSA_G2_M
100476	AT3G2450332	7.9765e-24	-0.818254	0.028	0.253	2.20375e-19	AT3G24503	Cut2h_DMSO_2h_Specific_Vs_Cut2h_TSA	G2_M	Cut2h_DMSO_2h_Specific_Vs_Cut2h_TSA_G2_M
100477	AT3G5195032	9.30455e-24	-0.843591	0.038	0.276	2.57066e-19	AT3G51950	Cut2h_DMSO_2h_Specific_Vs_Cut2h_TSA	G2_M	Cut2h_DMSO_2h_Specific_Vs_Cut2h_TSA_G2_M
100478	AT2G2705031	9.32048e-24	-0.615026	0.026	0.249	2.57506e-19	AT2G27050	Cut2h_DMSO_2h_Specific_Vs_Cut2h_TSA	G2_M	Cut2h_DMSO_2h_Specific_Vs_Cut2h_TSA_G2_M
100479	AT1G7123031	1.13319e-23	-0.712257	0.055	0.315	3.13079e-19	AT1G71230	Cut2h_DMSO_2h_Specific_Vs_Cut2h_TSA	G2_M	Cut2h_DMSO_2h_Specific_Vs_Cut2h_TSA_G2_M
100480	AT1G7359022	1.1645e-23	-0.852268	0.083	0.374	3.21729e-19	AT1G73590	Cut2h_DMSO_2h_Specific_Vs_Cut2h_TSA	G2_M	Cut2h_DMSO_2h_Specific_Vs_Cut2h_TSA_G2_M
100481	AT5G050809	1.45405e-23	-0.929727	0.152	0.486	4.01724e-19	AT5G05080	Cut2h_DMSO_2h_Specific_Vs_Cut2h_TSA	G2_M	Cut2h_DMSO_2h_Specific_Vs_Cut2h_TSA_G2_M
100482	AT4G2143031	1.722e-23	-0.659482	0.06	0.331	4.75754e-19	AT4G21430	Cut2h_DMSO_2h_Specific_Vs_Cut2h_TSA	G2_M	Cut2h_DMSO_2h_Specific_Vs_Cut2h_TSA_G2_M
100483	AT3G1208031	1.76532e-23	-0.766496	0.06	0.327	4.87724e-19	AT3G12080	Cut2h_DMSO_2h_Specific_Vs_Cut2h_TSA	G2_M	Cut2h_DMSO_2h_Specific_Vs_Cut2h_TSA_G2_M
100484	AT4G3226031	1.83808e-23	-0.632366	0.029	0.257	5.07825e-19	AT4G32260	Cut2h_DMSO_2h_Specific_Vs_Cut2h_TSA	G2_M	Cut2h_DMSO_2h_Specific_Vs_Cut2h_TSA_G2_M
100485	AT4G3370032	1.84992e-23	-0.823158	0.057	0.315	5.11096e-19	AT4G33700	Cut2h_DMSO_2h_Specific_Vs_Cut2h_TSA	G2_M	Cut2h_DMSO_2h_Specific_Vs_Cut2h_TSA_G2_M
100486	AT1G7733032	2.02312e-23	-0.82795	0.045	0.292	5.58946e-19	AT1G77330	Cut2h_DMSO_2h_Specific_Vs_Cut2h_TSA	G2_M	Cut2h_DMSO_2h_Specific_Vs_Cut2h_TSA_G2_M
100487	AT1G7487031	2.10589e-23	-0.602559	0.009	0.195	5.81814e-19	AT1G74870	Cut2h_DMSO_2h_Specific_Vs_Cut2h_TSA	G2_M	Cut2h_DMSO_2h_Specific_Vs_Cut2h_TSA_G2_M
100488	AT2G1623011	2.14612e-23	-0.56158	0.014	0.21	5.92931e-19	AT2G16230	Cut2h_DMSO_2h_Specific_Vs_Cut2h_TSA	G2_M	Cut2h_DMSO_2h_Specific_Vs_Cut2h_TSA_G2_M
100489	AT2G2113031	2.61397e-23	-0.677555	0.028	0.249	7.22188e-19	AT2G21130	Cut2h_DMSO_2h_Specific_Vs_Cut2h_TSA	G2_M	Cut2h_DMSO_2h_Specific_Vs_Cut2h_TSA_G2_M
100490	AT1G1020031	2.84706e-23	-0.665067	0.054	0.311	7.86585e-19	AT1G10200	Cut2h_DMSO_2h_Specific_Vs_Cut2h_TSA	G2_M	Cut2h_DMSO_2h_Specific_Vs_Cut2h_TSA_G2_M
100491	AT4G0238032	2.89492e-23	-0.967929	0.166	0.498	7.99808e-19	AT4G02380	Cut2h_DMSO_2h_Specific_Vs_Cut2h_TSA	G2_M	Cut2h_DMSO_2h_Specific_Vs_Cut2h_TSA_G2_M
100492	AT3G4842031	3.03357e-23	-0.703421	0.019	0.226	8.38115e-19	AT3G48420	Cut2h_DMSO_2h_Specific_Vs_Cut2h_TSA	G2_M	Cut2h_DMSO_2h_Specific_Vs_Cut2h_TSA_G2_M
100493	AT1G6419032	3.05655e-23	-0.978158	0.211	0.549	8.44463e-19	AT1G64190	Cut2h_DMSO_2h_Specific_Vs_Cut2h_TSA	G2_M	Cut2h_DMSO_2h_Specific_Vs_Cut2h_TSA_G2_M
100494	AT1G8097031	3.06271e-23	-0.683612	0.031	0.257	8.46165e-19	AT1G80970	Cut2h_DMSO_2h_Specific_Vs_Cut2h_TSA	G2_M	Cut2h_DMSO_2h_Specific_Vs_Cut2h_TSA_G2_M
100495	AT5G4390032	3.15235e-23	1.44557	0.522	0.218	8.70932e-19	AT5G43900	Cut2h_DMSO_2h_Specific_Vs_Cut2h_TSA	G2_M	Cut2h_DMSO_2h_Specific_Vs_Cut2h_TSA_G2_M
100496	AT1G7857032	3.99105e-23	-1.05127	0.256	0.595	1.10265e-18	AT1G78570	Cut2h_DMSO_2h_Specific_Vs_Cut2h_TSA	G2_M	Cut2h_DMSO_2h_Specific_Vs_Cut2h_TSA_G2_M
100497	AT5G1201032	3.9938e-23	1.301	0.44	0.109	1.10341e-18	AT5G12010	Cut2h_DMSO_2h_Specific_Vs_Cut2h_TSA	G2_M	Cut2h_DMSO_2h_Specific_Vs_Cut2h_TSA_G2_M
100498	AT4G1468031	4.58446e-23	-0.741669	0.026	0.241	1.26659e-18	AT4G14680	Cut2h_DMSO_2h_Specific_Vs_Cut2h_TSA	G2_M	Cut2h_DMSO_2h_Specific_Vs_Cut2h_TSA_G2_M
100499	AT2G4251031	4.64765e-23	-0.492936	0.007	0.187	1.28405e-18	AT2G42510	Cut2h_DMSO_2h_Specific_Vs_Cut2h_TSA	G2_M	Cut2h_DMSO_2h_Specific_Vs_Cut2h_TSA_G2_M
100500	AT5G1952032	5.03687e-23	-1.06485	0.347	0.673	1.39159e-18	AT5G19520	Cut2h_DMSO_2h_Specific_Vs_Cut2h_TSA	G2_M	Cut2h_DMSO_2h_Specific_Vs_Cut2h_TSA_G2_M
100501	AT4G3609031	5.05368e-23	-0.897161	0.086	0.366	1.39623e-18	AT4G36090	Cut2h_DMSO_2h_Specific_Vs_Cut2h_TSA	G2_M	Cut2h_DMSO_2h_Specific_Vs_Cut2h_TSA_G2_M
100502	AT5G6219032	5.72293e-23	-0.877564	0.591	0.844	1.58113e-18	AT5G62190	Cut2h_DMSO_2h_Specific_Vs_Cut2h_TSA	G2_M	Cut2h_DMSO_2h_Specific_Vs_Cut2h_TSA_G2_M
100503	AT2G3980032	5.77188e-23	-0.912759	0.176	0.514	1.59465e-18	AT2G39800	Cut2h_DMSO_2h_Specific_Vs_Cut2h_TSA	G2_M	Cut2h_DMSO_2h_Specific_Vs_Cut2h_TSA_G2_M
100504	AT3G1588031	5.90447e-23	-0.890424	0.152	0.475	1.63129e-18	AT3G15880	Cut2h_DMSO_2h_Specific_Vs_Cut2h_TSA	G2_M	Cut2h_DMSO_2h_Specific_Vs_Cut2h_TSA_G2_M
100505	AT1G498703	6.58475e-23	-0.674426	0.009	0.191	1.81923e-18	AT1G49870	Cut2h_DMSO_2h_Specific_Vs_Cut2h_TSA	G2_M	Cut2h_DMSO_2h_Specific_Vs_Cut2h_TSA_G2_M
100506	AT1G1998031	7.01299e-23	-0.688267	0.029	0.249	1.93755e-18	AT1G19980	Cut2h_DMSO_2h_Specific_Vs_Cut2h_TSA	G2_M	Cut2h_DMSO_2h_Specific_Vs_Cut2h_TSA_G2_M
100507	AT3G1356031	7.18209e-23	-0.732931	0.05	0.3	1.98427e-18	AT3G13560	Cut2h_DMSO_2h_Specific_Vs_Cut2h_TSA	G2_M	Cut2h_DMSO_2h_Specific_Vs_Cut2h_TSA_G2_M
100508	AT4G3483011	7.21058e-23	-0.472696	0.005	0.179	1.99214e-18	AT4G34830	Cut2h_DMSO_2h_Specific_Vs_Cut2h_TSA	G2_M	Cut2h_DMSO_2h_Specific_Vs_Cut2h_TSA_G2_M
100509	AT5G2700031	7.36891e-23	-0.53049	0.012	0.202	2.03588e-18	AT5G27000	Cut2h_DMSO_2h_Specific_Vs_Cut2h_TSA	G2_M	Cut2h_DMSO_2h_Specific_Vs_Cut2h_TSA_G2_M
100510	AT1G3375022	7.41861e-23	-1.21947	0.059	0.307	2.04961e-18	AT1G33750	Cut2h_DMSO_2h_Specific_Vs_Cut2h_TSA	G2_M	Cut2h_DMSO_2h_Specific_Vs_Cut2h_TSA_G2_M
100511	AT2G2332032	8.10189e-23	1.51292	0.435	0.113	2.23839e-18	AT2G23320	Cut2h_DMSO_2h_Specific_Vs_Cut2h_TSA	G2_M	Cut2h_DMSO_2h_Specific_Vs_Cut2h_TSA_G2_M
100512	AT3G3018022	8.4257e-23	-1.02059	0.073	0.342	2.32785e-18	AT3G30180	Cut2h_DMSO_2h_Specific_Vs_Cut2h_TSA	G2_M	Cut2h_DMSO_2h_Specific_Vs_Cut2h_TSA_G2_M
100513	AT5G2265032	8.79227e-23	-0.762525	0.686	0.864	2.42913e-18	AT5G22650	Cut2h_DMSO_2h_Specific_Vs_Cut2h_TSA	G2_M	Cut2h_DMSO_2h_Specific_Vs_Cut2h_TSA_G2_M
100514	AT3G5472031	9.45618e-23	-0.491884	0.009	0.191	2.61255e-18	AT3G54720	Cut2h_DMSO_2h_Specific_Vs_Cut2h_TSA	G2_M	Cut2h_DMSO_2h_Specific_Vs_Cut2h_TSA_G2_M
100515	AT4G3711031	1.15239e-22	-0.627971	0.021	0.226	3.18383e-18	AT4G37110	Cut2h_DMSO_2h_Specific_Vs_Cut2h_TSA	G2_M	Cut2h_DMSO_2h_Specific_Vs_Cut2h_TSA_G2_M
100516	AT1G1475031	1.35692e-22	-0.564936	0.016	0.21	3.7489e-18	AT1G14750	Cut2h_DMSO_2h_Specific_Vs_Cut2h_TSA	G2_M	Cut2h_DMSO_2h_Specific_Vs_Cut2h_TSA_G2_M
100517	AT2G3458031	1.64825e-22	-0.547346	0.002	0.163	4.55379e-18	AT2G34580	Cut2h_DMSO_2h_Specific_Vs_Cut2h_TSA	G2_M	Cut2h_DMSO_2h_Specific_Vs_Cut2h_TSA_G2_M
100518	AT2G4726032	1.65431e-22	1.57911	0.425	0.105	4.57054e-18	AT2G47260	Cut2h_DMSO_2h_Specific_Vs_Cut2h_TSA	G2_M	Cut2h_DMSO_2h_Specific_Vs_Cut2h_TSA_G2_M
100519	AT2G2063531	2.0372e-22	-0.71485	0.043	0.28	5.62837e-18	AT2G20635	Cut2h_DMSO_2h_Specific_Vs_Cut2h_TSA	G2_M	Cut2h_DMSO_2h_Specific_Vs_Cut2h_TSA_G2_M
100520	AT5G1697032	2.38212e-22	1.78889	0.326	0.019	6.58131e-18	AT5G16970	Cut2h_DMSO_2h_Specific_Vs_Cut2h_TSA	G2_M	Cut2h_DMSO_2h_Specific_Vs_Cut2h_TSA_G2_M
100521	AT5G6727031	2.415e-22	-0.672827	0.043	0.28	6.67215e-18	AT5G67270	Cut2h_DMSO_2h_Specific_Vs_Cut2h_TSA	G2_M	Cut2h_DMSO_2h_Specific_Vs_Cut2h_TSA_G2_M
100522	AT5G2351032	2.45581e-22	1.52828	0.33	0.023	6.78492e-18	AT5G23510	Cut2h_DMSO_2h_Specific_Vs_Cut2h_TSA	G2_M	Cut2h_DMSO_2h_Specific_Vs_Cut2h_TSA_G2_M
100523	AT3G0344011	2.51592e-22	-0.51545	0	0.156	6.951e-18	AT3G03440	Cut2h_DMSO_2h_Specific_Vs_Cut2h_TSA	G2_M	Cut2h_DMSO_2h_Specific_Vs_Cut2h_TSA_G2_M
100524	AT2G3240031	2.68199e-22	-0.686888	0.054	0.304	7.40979e-18	AT2G32400	Cut2h_DMSO_2h_Specific_Vs_Cut2h_TSA	G2_M	Cut2h_DMSO_2h_Specific_Vs_Cut2h_TSA_G2_M
100525	AT3G0378032	3.69775e-22	-0.81594	0.152	0.475	1.02161e-17	AT3G03780	Cut2h_DMSO_2h_Specific_Vs_Cut2h_TSA	G2_M	Cut2h_DMSO_2h_Specific_Vs_Cut2h_TSA_G2_M
100526	AT3G2773011	3.75887e-22	-0.523381	0.003	0.167	1.0385e-17	AT3G27730	Cut2h_DMSO_2h_Specific_Vs_Cut2h_TSA	G2_M	Cut2h_DMSO_2h_Specific_Vs_Cut2h_TSA_G2_M
100527	AT3G5365032	4.22407e-22	-0.827679	0.131	0.447	1.16703e-17	AT3G53650	Cut2h_DMSO_2h_Specific_Vs_Cut2h_TSA	G2_M	Cut2h_DMSO_2h_Specific_Vs_Cut2h_TSA_G2_M
100528	AT2G162701	4.8641e-22	-0.636589	0.007	0.179	1.34385e-17	AT2G16270	Cut2h_DMSO_2h_Specific_Vs_Cut2h_TSA	G2_M	Cut2h_DMSO_2h_Specific_Vs_Cut2h_TSA_G2_M
100529	AT1G7961032	5.05572e-22	-0.98257	0.256	0.595	1.39679e-17	AT1G79610	Cut2h_DMSO_2h_Specific_Vs_Cut2h_TSA	G2_M	Cut2h_DMSO_2h_Specific_Vs_Cut2h_TSA_G2_M
100530	AT3G5414032	5.09905e-22	1.44524	0.37	0.054	1.40877e-17	AT3G54140	Cut2h_DMSO_2h_Specific_Vs_Cut2h_TSA	G2_M	Cut2h_DMSO_2h_Specific_Vs_Cut2h_TSA_G2_M
100531	AT5G0388031	5.27041e-22	-0.644001	0.031	0.249	1.45611e-17	AT5G03880	Cut2h_DMSO_2h_Specific_Vs_Cut2h_TSA	G2_M	Cut2h_DMSO_2h_Specific_Vs_Cut2h_TSA_G2_M
100532	AT3G2297032	5.59017e-22	-0.61226	0.022	0.226	1.54445e-17	AT3G22970	Cut2h_DMSO_2h_Specific_Vs_Cut2h_TSA	G2_M	Cut2h_DMSO_2h_Specific_Vs_Cut2h_TSA_G2_M
100533	AT2G2850032	6.24413e-22	1.8554	0.316	0.016	1.72513e-17	AT2G28500	Cut2h_DMSO_2h_Specific_Vs_Cut2h_TSA	G2_M	Cut2h_DMSO_2h_Specific_Vs_Cut2h_TSA_G2_M
100534	AT5G3760032	6.3599e-22	-0.874213	0.199	0.541	1.75711e-17	AT5G37600	Cut2h_DMSO_2h_Specific_Vs_Cut2h_TSA	G2_M	Cut2h_DMSO_2h_Specific_Vs_Cut2h_TSA_G2_M
100535	AT5G0160032	7.07111e-22	-0.885638	0.282	0.623	1.95361e-17	AT5G01600	Cut2h_DMSO_2h_Specific_Vs_Cut2h_TSA	G2_M	Cut2h_DMSO_2h_Specific_Vs_Cut2h_TSA_G2_M
100536	AT3G155502	8.50466e-22	-0.568504	0.005	0.171	2.34967e-17	AT3G15550	Cut2h_DMSO_2h_Specific_Vs_Cut2h_TSA	G2_M	Cut2h_DMSO_2h_Specific_Vs_Cut2h_TSA_G2_M
100537	AT1G7521032	8.53602e-22	-0.668249	0.081	0.358	2.35833e-17	AT1G75210	Cut2h_DMSO_2h_Specific_Vs_Cut2h_TSA	G2_M	Cut2h_DMSO_2h_Specific_Vs_Cut2h_TSA_G2_M
100538	AT4G1561032	1.1342e-21	1.65769	0.295	0.004	3.13356e-17	AT4G15610	Cut2h_DMSO_2h_Specific_Vs_Cut2h_TSA	G2_M	Cut2h_DMSO_2h_Specific_Vs_Cut2h_TSA_G2_M
100539	AT2G3993031	1.36055e-21	-0.682512	0.064	0.319	3.75894e-17	AT2G39930	Cut2h_DMSO_2h_Specific_Vs_Cut2h_TSA	G2_M	Cut2h_DMSO_2h_Specific_Vs_Cut2h_TSA_G2_M
100540	AT5G6675031	1.5855e-21	-0.698655	0.073	0.335	4.38041e-17	AT5G66750	Cut2h_DMSO_2h_Specific_Vs_Cut2h_TSA	G2_M	Cut2h_DMSO_2h_Specific_Vs_Cut2h_TSA_G2_M
100541	AT1G4958031	1.66025e-21	-0.641869	0.043	0.272	4.58693e-17	AT1G49580	Cut2h_DMSO_2h_Specific_Vs_Cut2h_TSA	G2_M	Cut2h_DMSO_2h_Specific_Vs_Cut2h_TSA_G2_M
100542	AT3G2289032	1.80373e-21	-0.890458	0.347	0.669	4.98336e-17	AT3G22890	Cut2h_DMSO_2h_Specific_Vs_Cut2h_TSA	G2_M	Cut2h_DMSO_2h_Specific_Vs_Cut2h_TSA_G2_M
100543	AT1G6983031	2.17708e-21	-0.777049	0.098	0.385	6.01485e-17	AT1G69830	Cut2h_DMSO_2h_Specific_Vs_Cut2h_TSA	G2_M	Cut2h_DMSO_2h_Specific_Vs_Cut2h_TSA_G2_M
100544	AT4G3841032	2.44677e-21	1.36043	0.694	0.424	6.75992e-17	AT4G38410	Cut2h_DMSO_2h_Specific_Vs_Cut2h_TSA	G2_M	Cut2h_DMSO_2h_Specific_Vs_Cut2h_TSA_G2_M
100545	AT3G0994032	2.5786e-21	-0.885002	0.159	0.475	7.12416e-17	AT3G09940	Cut2h_DMSO_2h_Specific_Vs_Cut2h_TSA	G2_M	Cut2h_DMSO_2h_Specific_Vs_Cut2h_TSA_G2_M
100546	AT5G4084031	3.12931e-21	-0.804637	0.071	0.327	8.64565e-17	AT5G40840	Cut2h_DMSO_2h_Specific_Vs_Cut2h_TSA	G2_M	Cut2h_DMSO_2h_Specific_Vs_Cut2h_TSA_G2_M
100547	AT5G4836031	3.27434e-21	-0.625579	0.045	0.276	9.04635e-17	AT5G48360	Cut2h_DMSO_2h_Specific_Vs_Cut2h_TSA	G2_M	Cut2h_DMSO_2h_Specific_Vs_Cut2h_TSA_G2_M
100548	AT1G1172032	3.38933e-21	-0.599992	0.038	0.261	9.36404e-17	AT1G11720	Cut2h_DMSO_2h_Specific_Vs_Cut2h_TSA	G2_M	Cut2h_DMSO_2h_Specific_Vs_Cut2h_TSA_G2_M
100549	AT1G7808032	3.63962e-21	0.96458	0.827	0.588	1.00556e-16	AT1G78080	Cut2h_DMSO_2h_Specific_Vs_Cut2h_TSA	G2_M	Cut2h_DMSO_2h_Specific_Vs_Cut2h_TSA_G2_M
100550	AT3G5129031	4.06062e-21	-0.455132	0.014	0.195	1.12187e-16	AT3G51290	Cut2h_DMSO_2h_Specific_Vs_Cut2h_TSA	G2_M	Cut2h_DMSO_2h_Specific_Vs_Cut2h_TSA_G2_M
100551	AT4G1563032	4.28742e-21	2.62748	0.288	0.004	1.18453e-16	AT4G15630	Cut2h_DMSO_2h_Specific_Vs_Cut2h_TSA	G2_M	Cut2h_DMSO_2h_Specific_Vs_Cut2h_TSA_G2_M
100552	AT1G1719032	4.51993e-21	-0.833431	0.112	0.401	1.24877e-16	AT1G17190	Cut2h_DMSO_2h_Specific_Vs_Cut2h_TSA	G2_M	Cut2h_DMSO_2h_Specific_Vs_Cut2h_TSA_G2_M
100553	AT1G0132031	4.55208e-21	-0.65875	0.043	0.272	1.25765e-16	AT1G01320	Cut2h_DMSO_2h_Specific_Vs_Cut2h_TSA	G2_M	Cut2h_DMSO_2h_Specific_Vs_Cut2h_TSA_G2_M
100554	AT3G1545032	4.59894e-21	-0.94453	0.166	0.475	1.27059e-16	AT3G15450	Cut2h_DMSO_2h_Specific_Vs_Cut2h_TSA	G2_M	Cut2h_DMSO_2h_Specific_Vs_Cut2h_TSA_G2_M
100555	AT2G4351032	4.85597e-21	1.68972	0.314	0.019	1.34161e-16	AT2G43510	Cut2h_DMSO_2h_Specific_Vs_Cut2h_TSA	G2_M	Cut2h_DMSO_2h_Specific_Vs_Cut2h_TSA_G2_M
100556	AT1G5410032	5.44267e-21	-0.959926	0.389	0.689	1.5037e-16	AT1G54100	Cut2h_DMSO_2h_Specific_Vs_Cut2h_TSA	G2_M	Cut2h_DMSO_2h_Specific_Vs_Cut2h_TSA_G2_M
100557	AT2G3086032	6.44627e-21	-1.10577	0.363	0.689	1.78098e-16	AT2G30860	Cut2h_DMSO_2h_Specific_Vs_Cut2h_TSA	G2_M	Cut2h_DMSO_2h_Specific_Vs_Cut2h_TSA_G2_M
100558	AT1G6189032	6.79049e-21	-0.842445	0.109	0.393	1.87608e-16	AT1G61890	Cut2h_DMSO_2h_Specific_Vs_Cut2h_TSA	G2_M	Cut2h_DMSO_2h_Specific_Vs_Cut2h_TSA_G2_M
100559	AT5G0147031	6.93806e-21	-0.593256	0.055	0.296	1.91685e-16	AT5G01470	Cut2h_DMSO_2h_Specific_Vs_Cut2h_TSA	G2_M	Cut2h_DMSO_2h_Specific_Vs_Cut2h_TSA_G2_M
100560	AT5G1870031	7.04044e-21	-0.602575	0.04	0.261	1.94513e-16	AT5G18700	Cut2h_DMSO_2h_Specific_Vs_Cut2h_TSA	G2_M	Cut2h_DMSO_2h_Specific_Vs_Cut2h_TSA_G2_M
100561	AT1G0600032	7.75256e-21	-0.70519	0.055	0.296	2.14188e-16	AT1G06000	Cut2h_DMSO_2h_Specific_Vs_Cut2h_TSA	G2_M	Cut2h_DMSO_2h_Specific_Vs_Cut2h_TSA_G2_M
100562	AT1G5045031	8.19853e-21	-0.467618	0.016	0.198	2.26509e-16	AT1G50450	Cut2h_DMSO_2h_Specific_Vs_Cut2h_TSA	G2_M	Cut2h_DMSO_2h_Specific_Vs_Cut2h_TSA_G2_M
100563	AT4G1803032	8.50602e-21	1.06374	0.694	0.475	2.35004e-16	AT4G18030	Cut2h_DMSO_2h_Specific_Vs_Cut2h_TSA	G2_M	Cut2h_DMSO_2h_Specific_Vs_Cut2h_TSA_G2_M
100564	AT3G0660031	8.64686e-21	-0.557046	0.024	0.222	2.38896e-16	AT3G06600	Cut2h_DMSO_2h_Specific_Vs_Cut2h_TSA	G2_M	Cut2h_DMSO_2h_Specific_Vs_Cut2h_TSA_G2_M
100565	AT5G5522031	8.80579e-21	-0.577392	0.024	0.222	2.43286e-16	AT5G55220	Cut2h_DMSO_2h_Specific_Vs_Cut2h_TSA	G2_M	Cut2h_DMSO_2h_Specific_Vs_Cut2h_TSA_G2_M
100566	AT5G1558032	9.01989e-21	-0.757084	0.1	0.374	2.49201e-16	AT5G15580	Cut2h_DMSO_2h_Specific_Vs_Cut2h_TSA	G2_M	Cut2h_DMSO_2h_Specific_Vs_Cut2h_TSA_G2_M
100567	AT4G0310011	9.16397e-21	-0.524184	0.012	0.187	2.53182e-16	AT4G03100	Cut2h_DMSO_2h_Specific_Vs_Cut2h_TSA	G2_M	Cut2h_DMSO_2h_Specific_Vs_Cut2h_TSA_G2_M
100568	AT1G2917031	9.42085e-21	-0.724657	0.059	0.3	2.60279e-16	AT1G29170	Cut2h_DMSO_2h_Specific_Vs_Cut2h_TSA	G2_M	Cut2h_DMSO_2h_Specific_Vs_Cut2h_TSA_G2_M
100569	AT5G1480032	9.51539e-21	-0.877463	0.375	0.693	2.62891e-16	AT5G14800	Cut2h_DMSO_2h_Specific_Vs_Cut2h_TSA	G2_M	Cut2h_DMSO_2h_Specific_Vs_Cut2h_TSA_G2_M
100570	AT5G1244032	1.24601e-20	-0.654518	0.047	0.276	3.44249e-16	AT5G12440	Cut2h_DMSO_2h_Specific_Vs_Cut2h_TSA	G2_M	Cut2h_DMSO_2h_Specific_Vs_Cut2h_TSA_G2_M
100571	AT1G3060031	1.25235e-20	-0.74866	0.073	0.327	3.45999e-16	AT1G30600	Cut2h_DMSO_2h_Specific_Vs_Cut2h_TSA	G2_M	Cut2h_DMSO_2h_Specific_Vs_Cut2h_TSA_G2_M
100572	AT5G5603022	1.27344e-20	-0.580853	0.929	0.984	3.51827e-16	AT5G56030	Cut2h_DMSO_2h_Specific_Vs_Cut2h_TSA	G2_M	Cut2h_DMSO_2h_Specific_Vs_Cut2h_TSA_G2_M
100573	AT2G3913031	1.30456e-20	-0.698788	0.05	0.28	3.60424e-16	AT2G39130	Cut2h_DMSO_2h_Specific_Vs_Cut2h_TSA	G2_M	Cut2h_DMSO_2h_Specific_Vs_Cut2h_TSA_G2_M
100574	AT1G0568012	1.36964e-20	-0.560708	0.021	0.21	3.78405e-16	AT1G05680	Cut2h_DMSO_2h_Specific_Vs_Cut2h_TSA	G2_M	Cut2h_DMSO_2h_Specific_Vs_Cut2h_TSA_G2_M
100575	AT5G6486031	1.37588e-20	-0.641435	0.033	0.241	3.80128e-16	AT5G64860	Cut2h_DMSO_2h_Specific_Vs_Cut2h_TSA	G2_M	Cut2h_DMSO_2h_Specific_Vs_Cut2h_TSA_G2_M
100576	AT5G6381032	1.4564e-20	-0.640835	0.033	0.241	4.02375e-16	AT5G63810	Cut2h_DMSO_2h_Specific_Vs_Cut2h_TSA	G2_M	Cut2h_DMSO_2h_Specific_Vs_Cut2h_TSA_G2_M
100577	AT1G8037031	1.58567e-20	-0.57086	0.031	0.237	4.38088e-16	AT1G80370	Cut2h_DMSO_2h_Specific_Vs_Cut2h_TSA	G2_M	Cut2h_DMSO_2h_Specific_Vs_Cut2h_TSA_G2_M
100578	AT1G4952031	1.6052e-20	-0.541392	0.022	0.214	4.43483e-16	AT1G49520	Cut2h_DMSO_2h_Specific_Vs_Cut2h_TSA	G2_M	Cut2h_DMSO_2h_Specific_Vs_Cut2h_TSA_G2_M
100579	AT1G4842031	1.72229e-20	-0.820969	0.109	0.389	4.75834e-16	AT1G48420	Cut2h_DMSO_2h_Specific_Vs_Cut2h_TSA	G2_M	Cut2h_DMSO_2h_Specific_Vs_Cut2h_TSA_G2_M
100580	AT1G6849032	1.79164e-20	-0.93322	0.302	0.623	4.94993e-16	AT1G68490	Cut2h_DMSO_2h_Specific_Vs_Cut2h_TSA	G2_M	Cut2h_DMSO_2h_Specific_Vs_Cut2h_TSA_G2_M
100581	AT4G3420032	1.84767e-20	-0.781736	0.608	0.837	5.10474e-16	AT4G34200	Cut2h_DMSO_2h_Specific_Vs_Cut2h_TSA	G2_M	Cut2h_DMSO_2h_Specific_Vs_Cut2h_TSA_G2_M
100582	AT5G1493032	1.94593e-20	1.54197	0.349	0.054	5.37621e-16	AT5G14930	Cut2h_DMSO_2h_Specific_Vs_Cut2h_TSA	G2_M	Cut2h_DMSO_2h_Specific_Vs_Cut2h_TSA_G2_M
100583	AT2G3201031	2.07745e-20	-0.598939	0.022	0.214	5.73958e-16	AT2G32010	Cut2h_DMSO_2h_Specific_Vs_Cut2h_TSA	G2_M	Cut2h_DMSO_2h_Specific_Vs_Cut2h_TSA_G2_M
100584	AT4G3874032	2.09575e-20	-0.930441	0.439	0.724	5.79014e-16	AT4G38740	Cut2h_DMSO_2h_Specific_Vs_Cut2h_TSA	G2_M	Cut2h_DMSO_2h_Specific_Vs_Cut2h_TSA_G2_M
100585	AT1G2014031	2.23994e-20	-0.579983	0.066	0.319	6.18851e-16	AT1G20140	Cut2h_DMSO_2h_Specific_Vs_Cut2h_TSA	G2_M	Cut2h_DMSO_2h_Specific_Vs_Cut2h_TSA_G2_M
100586	AT1G8048031	2.8298e-20	-0.707998	0.067	0.311	7.81816e-16	AT1G80480	Cut2h_DMSO_2h_Specific_Vs_Cut2h_TSA	G2_M	Cut2h_DMSO_2h_Specific_Vs_Cut2h_TSA_G2_M
100587	AT5G6398031	2.9171e-20	-0.575878	0.043	0.265	8.05935e-16	AT5G63980	Cut2h_DMSO_2h_Specific_Vs_Cut2h_TSA	G2_M	Cut2h_DMSO_2h_Specific_Vs_Cut2h_TSA_G2_M
100588	AT5G4475031	2.94435e-20	-0.648772	0.057	0.296	8.13466e-16	AT5G44750	Cut2h_DMSO_2h_Specific_Vs_Cut2h_TSA	G2_M	Cut2h_DMSO_2h_Specific_Vs_Cut2h_TSA_G2_M
100589	AT3G6260032	3.1423e-20	1.2248	0.675	0.467	8.68155e-16	AT3G62600	Cut2h_DMSO_2h_Specific_Vs_Cut2h_TSA	G2_M	Cut2h_DMSO_2h_Specific_Vs_Cut2h_TSA_G2_M
100590	AT3G1524032	3.35208e-20	1.39373	0.546	0.257	9.26114e-16	AT3G15240	Cut2h_DMSO_2h_Specific_Vs_Cut2h_TSA	G2_M	Cut2h_DMSO_2h_Specific_Vs_Cut2h_TSA_G2_M
100591	AT1G6936031	3.50188e-20	-0.610794	0.028	0.226	9.67499e-16	AT1G69360	Cut2h_DMSO_2h_Specific_Vs_Cut2h_TSA	G2_M	Cut2h_DMSO_2h_Specific_Vs_Cut2h_TSA_G2_M
100592	AT1G1594031	3.59603e-20	-0.836497	0.128	0.42	9.93511e-16	AT1G15940	Cut2h_DMSO_2h_Specific_Vs_Cut2h_TSA	G2_M	Cut2h_DMSO_2h_Specific_Vs_Cut2h_TSA_G2_M
100593	AT1G2057031	3.89151e-20	-0.585175	0.028	0.226	1.07515e-15	AT1G20570	Cut2h_DMSO_2h_Specific_Vs_Cut2h_TSA	G2_M	Cut2h_DMSO_2h_Specific_Vs_Cut2h_TSA_G2_M
100594	AT2G374207	4.1307e-20	-0.665116	0.038	0.249	1.14123e-15	AT2G37420	Cut2h_DMSO_2h_Specific_Vs_Cut2h_TSA	G2_M	Cut2h_DMSO_2h_Specific_Vs_Cut2h_TSA_G2_M
100595	AT4G0435021	4.32278e-20	-0.550045	0.026	0.222	1.1943e-15	AT4G04350	Cut2h_DMSO_2h_Specific_Vs_Cut2h_TSA	G2_M	Cut2h_DMSO_2h_Specific_Vs_Cut2h_TSA_G2_M
100596	AT2G2412031	4.39196e-20	-0.640788	0.085	0.346	1.21341e-15	AT2G24120	Cut2h_DMSO_2h_Specific_Vs_Cut2h_TSA	G2_M	Cut2h_DMSO_2h_Specific_Vs_Cut2h_TSA_G2_M
100597	AT1G8021031	4.39806e-20	-0.627646	0.041	0.257	1.2151e-15	AT1G80210	Cut2h_DMSO_2h_Specific_Vs_Cut2h_TSA	G2_M	Cut2h_DMSO_2h_Specific_Vs_Cut2h_TSA_G2_M
100598	AT5G2712022	4.44236e-20	-0.888832	0.52	0.79	1.22734e-15	AT5G27120	Cut2h_DMSO_2h_Specific_Vs_Cut2h_TSA	G2_M	Cut2h_DMSO_2h_Specific_Vs_Cut2h_TSA_G2_M
100599	AT1G7838032	4.77898e-20	-0.797404	0.309	0.65	1.32034e-15	AT1G78380	Cut2h_DMSO_2h_Specific_Vs_Cut2h_TSA	G2_M	Cut2h_DMSO_2h_Specific_Vs_Cut2h_TSA_G2_M
100600	AT2G3708032	5.56365e-20	-0.695642	0.09	0.354	1.53712e-15	AT2G37080	Cut2h_DMSO_2h_Specific_Vs_Cut2h_TSA	G2_M	Cut2h_DMSO_2h_Specific_Vs_Cut2h_TSA_G2_M
100601	AT3G0430032	6.08172e-20	1.56854	0.275	0.004	1.68026e-15	AT3G04300	Cut2h_DMSO_2h_Specific_Vs_Cut2h_TSA	G2_M	Cut2h_DMSO_2h_Specific_Vs_Cut2h_TSA_G2_M
100602	AT5G2193031	6.10418e-20	-0.459202	0.016	0.191	1.68646e-15	AT5G21930	Cut2h_DMSO_2h_Specific_Vs_Cut2h_TSA	G2_M	Cut2h_DMSO_2h_Specific_Vs_Cut2h_TSA_G2_M
100603	AT4G017302	6.11683e-20	-0.498906	0.021	0.206	1.68996e-15	AT4G01730	Cut2h_DMSO_2h_Specific_Vs_Cut2h_TSA	G2_M	Cut2h_DMSO_2h_Specific_Vs_Cut2h_TSA_G2_M
100604	AT1G6844032	7.34211e-20	-0.842713	0.133	0.428	2.02848e-15	AT1G68440	Cut2h_DMSO_2h_Specific_Vs_Cut2h_TSA	G2_M	Cut2h_DMSO_2h_Specific_Vs_Cut2h_TSA_G2_M
100605	AT5G1470021	7.89304e-20	-0.49163	0.024	0.214	2.18069e-15	AT5G14700	Cut2h_DMSO_2h_Specific_Vs_Cut2h_TSA	G2_M	Cut2h_DMSO_2h_Specific_Vs_Cut2h_TSA_G2_M
100606	AT5G6680011	8.81605e-20	-0.493806	0.002	0.144	2.4357e-15	AT5G66800	Cut2h_DMSO_2h_Specific_Vs_Cut2h_TSA	G2_M	Cut2h_DMSO_2h_Specific_Vs_Cut2h_TSA_G2_M
100607	AT1G7094022	8.98531e-20	-0.771623	0.062	0.296	2.48246e-15	AT1G70940	Cut2h_DMSO_2h_Specific_Vs_Cut2h_TSA	G2_M	Cut2h_DMSO_2h_Specific_Vs_Cut2h_TSA_G2_M
100608	AT1G4713032	9.50322e-20	1.4573	0.364	0.07	2.62555e-15	AT1G47130	Cut2h_DMSO_2h_Specific_Vs_Cut2h_TSA	G2_M	Cut2h_DMSO_2h_Specific_Vs_Cut2h_TSA_G2_M
100609	AT3G1800032	9.66655e-20	-0.750515	0.119	0.409	2.67067e-15	AT3G18000	Cut2h_DMSO_2h_Specific_Vs_Cut2h_TSA	G2_M	Cut2h_DMSO_2h_Specific_Vs_Cut2h_TSA_G2_M
100610	AT1G7537031	9.82499e-20	-0.581812	0.04	0.253	2.71445e-15	AT1G75370	Cut2h_DMSO_2h_Specific_Vs_Cut2h_TSA	G2_M	Cut2h_DMSO_2h_Specific_Vs_Cut2h_TSA_G2_M
100611	AT3G4836031	9.87289e-20	-0.494831	0.017	0.195	2.72768e-15	AT3G48360	Cut2h_DMSO_2h_Specific_Vs_Cut2h_TSA	G2_M	Cut2h_DMSO_2h_Specific_Vs_Cut2h_TSA_G2_M
100612	AT4G3618032	9.92456e-20	-0.761864	0.138	0.432	2.74196e-15	AT4G36180	Cut2h_DMSO_2h_Specific_Vs_Cut2h_TSA	G2_M	Cut2h_DMSO_2h_Specific_Vs_Cut2h_TSA_G2_M
100613	AT1G1550032	1.0206e-19	-0.912417	0.23	0.549	2.81971e-15	AT1G15500	Cut2h_DMSO_2h_Specific_Vs_Cut2h_TSA	G2_M	Cut2h_DMSO_2h_Specific_Vs_Cut2h_TSA_G2_M
100614	AT1G7350032	1.19241e-19	-0.710624	0.047	0.265	3.29439e-15	AT1G73500	Cut2h_DMSO_2h_Specific_Vs_Cut2h_TSA	G2_M	Cut2h_DMSO_2h_Specific_Vs_Cut2h_TSA_G2_M
100615	AT5G4704031	1.28824e-19	-0.697015	0.069	0.311	3.55914e-15	AT5G47040	Cut2h_DMSO_2h_Specific_Vs_Cut2h_TSA	G2_M	Cut2h_DMSO_2h_Specific_Vs_Cut2h_TSA_G2_M
100616	AT5G1017022	1.40619e-19	-0.872381	0.131	0.409	3.88503e-15	AT5G10170	Cut2h_DMSO_2h_Specific_Vs_Cut2h_TSA	G2_M	Cut2h_DMSO_2h_Specific_Vs_Cut2h_TSA_G2_M
100617	AT2G2127031	1.52946e-19	-0.795338	0.162	0.467	4.22559e-15	AT2G21270	Cut2h_DMSO_2h_Specific_Vs_Cut2h_TSA	G2_M	Cut2h_DMSO_2h_Specific_Vs_Cut2h_TSA_G2_M
100618	AT2G1993031	1.5346e-19	-0.655483	0.036	0.241	4.23979e-15	AT2G19930	Cut2h_DMSO_2h_Specific_Vs_Cut2h_TSA	G2_M	Cut2h_DMSO_2h_Specific_Vs_Cut2h_TSA_G2_M
100619	AT1G4976032	1.55161e-19	-0.861887	0.541	0.77	4.28678e-15	AT1G49760	Cut2h_DMSO_2h_Specific_Vs_Cut2h_TSA	G2_M	Cut2h_DMSO_2h_Specific_Vs_Cut2h_TSA_G2_M
100620	AT3G1410031	1.70866e-19	-0.706699	0.117	0.401	4.72068e-15	AT3G14100	Cut2h_DMSO_2h_Specific_Vs_Cut2h_TSA	G2_M	Cut2h_DMSO_2h_Specific_Vs_Cut2h_TSA_G2_M
100621	AT3G1839031	1.85364e-19	-0.661972	0.052	0.276	5.12124e-15	AT3G18390	Cut2h_DMSO_2h_Specific_Vs_Cut2h_TSA	G2_M	Cut2h_DMSO_2h_Specific_Vs_Cut2h_TSA_G2_M
100622	AT2G2797032	1.91159e-19	-0.685472	0.088	0.346	5.28134e-15	AT2G27970	Cut2h_DMSO_2h_Specific_Vs_Cut2h_TSA	G2_M	Cut2h_DMSO_2h_Specific_Vs_Cut2h_TSA_G2_M
100623	AT5G1037031	2.07163e-19	-0.473455	0.014	0.183	5.72351e-15	AT5G10370	Cut2h_DMSO_2h_Specific_Vs_Cut2h_TSA	G2_M	Cut2h_DMSO_2h_Specific_Vs_Cut2h_TSA_G2_M
100624	AT1G5549032	2.38076e-19	-0.849447	0.157	0.447	6.57756e-15	AT1G55490	Cut2h_DMSO_2h_Specific_Vs_Cut2h_TSA	G2_M	Cut2h_DMSO_2h_Specific_Vs_Cut2h_TSA_G2_M
100625	AT1G2226011	2.48693e-19	-0.577701	0.016	0.187	6.87089e-15	AT1G22260	Cut2h_DMSO_2h_Specific_Vs_Cut2h_TSA	G2_M	Cut2h_DMSO_2h_Specific_Vs_Cut2h_TSA_G2_M
100626	AT1G1327031	2.68382e-19	-0.483806	0.024	0.21	7.41485e-15	AT1G13270	Cut2h_DMSO_2h_Specific_Vs_Cut2h_TSA	G2_M	Cut2h_DMSO_2h_Specific_Vs_Cut2h_TSA_G2_M
100627	AT5G0930032	2.7412e-19	-0.649148	0.081	0.331	7.57337e-15	AT5G09300	Cut2h_DMSO_2h_Specific_Vs_Cut2h_TSA	G2_M	Cut2h_DMSO_2h_Specific_Vs_Cut2h_TSA_G2_M
100628	AT2G205902	2.78048e-19	-0.461224	0.002	0.14	7.68191e-15	AT2G20590	Cut2h_DMSO_2h_Specific_Vs_Cut2h_TSA	G2_M	Cut2h_DMSO_2h_Specific_Vs_Cut2h_TSA_G2_M
100629	AT5G1881021	3.03791e-19	-0.394857	0.016	0.187	8.39313e-15	AT5G18810	Cut2h_DMSO_2h_Specific_Vs_Cut2h_TSA	G2_M	Cut2h_DMSO_2h_Specific_Vs_Cut2h_TSA_G2_M
100630	AT4G3938031	3.35691e-19	-0.547114	0.04	0.249	9.27447e-15	AT4G39380	Cut2h_DMSO_2h_Specific_Vs_Cut2h_TSA	G2_M	Cut2h_DMSO_2h_Specific_Vs_Cut2h_TSA_G2_M
100631	AT2G4645032	3.3833e-19	-0.653047	0.074	0.319	9.34739e-15	AT2G46450	Cut2h_DMSO_2h_Specific_Vs_Cut2h_TSA	G2_M	Cut2h_DMSO_2h_Specific_Vs_Cut2h_TSA_G2_M
100632	AT4G2496032	3.56067e-19	0.863898	0.86	0.689	9.83741e-15	AT4G24960	Cut2h_DMSO_2h_Specific_Vs_Cut2h_TSA	G2_M	Cut2h_DMSO_2h_Specific_Vs_Cut2h_TSA_G2_M
100633	AT5G6306021	3.91044e-19	-0.559819	0.021	0.198	1.08038e-14	AT5G63060	Cut2h_DMSO_2h_Specific_Vs_Cut2h_TSA	G2_M	Cut2h_DMSO_2h_Specific_Vs_Cut2h_TSA_G2_M
100634	AT3G5780031	3.94684e-19	-0.648112	0.071	0.311	1.09043e-14	AT3G57800	Cut2h_DMSO_2h_Specific_Vs_Cut2h_TSA	G2_M	Cut2h_DMSO_2h_Specific_Vs_Cut2h_TSA_G2_M
100635	AT4G2168011	4.3642e-19	-0.476851	0	0.132	1.20574e-14	AT4G21680	Cut2h_DMSO_2h_Specific_Vs_Cut2h_TSA	G2_M	Cut2h_DMSO_2h_Specific_Vs_Cut2h_TSA_G2_M
100636	AT1G7134032	5.24588e-19	-0.830465	0.173	0.467	1.44933e-14	AT1G71340	Cut2h_DMSO_2h_Specific_Vs_Cut2h_TSA	G2_M	Cut2h_DMSO_2h_Specific_Vs_Cut2h_TSA_G2_M
100637	AT5G2109032	5.36981e-19	1.21202	0.513	0.237	1.48357e-14	AT5G21090	Cut2h_DMSO_2h_Specific_Vs_Cut2h_TSA	G2_M	Cut2h_DMSO_2h_Specific_Vs_Cut2h_TSA_G2_M
100638	AT4G3580031	5.61687e-19	-0.901601	0.333	0.642	1.55183e-14	AT4G35800	Cut2h_DMSO_2h_Specific_Vs_Cut2h_TSA	G2_M	Cut2h_DMSO_2h_Specific_Vs_Cut2h_TSA_G2_M
100639	AT2G2800032	5.77022e-19	-0.818412	0.37	0.685	1.5942e-14	AT2G28000	Cut2h_DMSO_2h_Specific_Vs_Cut2h_TSA	G2_M	Cut2h_DMSO_2h_Specific_Vs_Cut2h_TSA_G2_M
100640	AT2G4573031	5.9491e-19	-0.712747	0.154	0.459	1.64362e-14	AT2G45730	Cut2h_DMSO_2h_Specific_Vs_Cut2h_TSA	G2_M	Cut2h_DMSO_2h_Specific_Vs_Cut2h_TSA_G2_M
100641	AT5G0865031	6.09445e-19	-0.473113	0.021	0.198	1.68377e-14	AT5G08650	Cut2h_DMSO_2h_Specific_Vs_Cut2h_TSA	G2_M	Cut2h_DMSO_2h_Specific_Vs_Cut2h_TSA_G2_M
100642	AT3G017104	6.35023e-19	-0.482314	0.01	0.167	1.75444e-14	AT3G01710	Cut2h_DMSO_2h_Specific_Vs_Cut2h_TSA	G2_M	Cut2h_DMSO_2h_Specific_Vs_Cut2h_TSA_G2_M
100643	AT4G1156031	6.40203e-19	-0.758341	0.131	0.416	1.76875e-14	AT4G11560	Cut2h_DMSO_2h_Specific_Vs_Cut2h_TSA	G2_M	Cut2h_DMSO_2h_Specific_Vs_Cut2h_TSA_G2_M
100644	AT1G6274031	7.63575e-19	-0.724127	0.18	0.49	2.10961e-14	AT1G62740	Cut2h_DMSO_2h_Specific_Vs_Cut2h_TSA	G2_M	Cut2h_DMSO_2h_Specific_Vs_Cut2h_TSA_G2_M
100645	AT1G8083022	7.6651e-19	-0.556635	0.035	0.233	2.11771e-14	AT1G80830	Cut2h_DMSO_2h_Specific_Vs_Cut2h_TSA	G2_M	Cut2h_DMSO_2h_Specific_Vs_Cut2h_TSA_G2_M
100646	AT1G1041731	8.34566e-19	-0.488236	0.033	0.23	2.30574e-14	AT1G10417	Cut2h_DMSO_2h_Specific_Vs_Cut2h_TSA	G2_M	Cut2h_DMSO_2h_Specific_Vs_Cut2h_TSA_G2_M
100647	AT5G6255031	9.04104e-19	-0.676294	0.043	0.249	2.49786e-14	AT5G62550	Cut2h_DMSO_2h_Specific_Vs_Cut2h_TSA	G2_M	Cut2h_DMSO_2h_Specific_Vs_Cut2h_TSA_G2_M
100648	AT4G0957032	9.35885e-19	1.25454	0.504	0.241	2.58566e-14	AT4G09570	Cut2h_DMSO_2h_Specific_Vs_Cut2h_TSA	G2_M	Cut2h_DMSO_2h_Specific_Vs_Cut2h_TSA_G2_M
100649	AT4G3810032	9.80669e-19	-0.769786	0.128	0.405	2.70939e-14	AT4G38100	Cut2h_DMSO_2h_Specific_Vs_Cut2h_TSA	G2_M	Cut2h_DMSO_2h_Specific_Vs_Cut2h_TSA_G2_M
100650	AT5G0863031	9.84146e-19	-0.791991	0.166	0.471	2.719e-14	AT5G08630	Cut2h_DMSO_2h_Specific_Vs_Cut2h_TSA	G2_M	Cut2h_DMSO_2h_Specific_Vs_Cut2h_TSA_G2_M
100651	AT1G0979531	1.01259e-18	-0.623002	0.064	0.296	2.79759e-14	AT1G09795	Cut2h_DMSO_2h_Specific_Vs_Cut2h_TSA	G2_M	Cut2h_DMSO_2h_Specific_Vs_Cut2h_TSA_G2_M
100652	AT4G2705032	1.12512e-18	-0.688874	0.107	0.374	3.10848e-14	AT4G27050	Cut2h_DMSO_2h_Specific_Vs_Cut2h_TSA	G2_M	Cut2h_DMSO_2h_Specific_Vs_Cut2h_TSA_G2_M
100653	AT5G1752021	1.24257e-18	-0.464161	0.005	0.148	3.43296e-14	AT5G17520	Cut2h_DMSO_2h_Specific_Vs_Cut2h_TSA	G2_M	Cut2h_DMSO_2h_Specific_Vs_Cut2h_TSA_G2_M
100654	AT5G4702031	1.24977e-18	-0.651376	0.098	0.362	3.45286e-14	AT5G47020	Cut2h_DMSO_2h_Specific_Vs_Cut2h_TSA	G2_M	Cut2h_DMSO_2h_Specific_Vs_Cut2h_TSA_G2_M
100655	AT5G5359032	1.32167e-18	1.45144	0.287	0.023	3.65152e-14	AT5G53590	Cut2h_DMSO_2h_Specific_Vs_Cut2h_TSA	G2_M	Cut2h_DMSO_2h_Specific_Vs_Cut2h_TSA_G2_M
100656	AT2G0250031	1.42092e-18	-0.608324	0.062	0.292	3.92573e-14	AT2G02500	Cut2h_DMSO_2h_Specific_Vs_Cut2h_TSA	G2_M	Cut2h_DMSO_2h_Specific_Vs_Cut2h_TSA_G2_M
100657	AT1G0949031	1.50612e-18	-0.605392	0.055	0.276	4.16112e-14	AT1G09490	Cut2h_DMSO_2h_Specific_Vs_Cut2h_TSA	G2_M	Cut2h_DMSO_2h_Specific_Vs_Cut2h_TSA_G2_M
100658	AT3G2300032	1.51878e-18	-0.772859	0.098	0.354	4.19608e-14	AT3G23000	Cut2h_DMSO_2h_Specific_Vs_Cut2h_TSA	G2_M	Cut2h_DMSO_2h_Specific_Vs_Cut2h_TSA_G2_M
100659	AT1G0517031	1.53776e-18	-0.510471	0.029	0.218	4.24853e-14	AT1G05170	Cut2h_DMSO_2h_Specific_Vs_Cut2h_TSA	G2_M	Cut2h_DMSO_2h_Specific_Vs_Cut2h_TSA_G2_M
100660	AT5G4750012	1.59594e-18	-1.91414	0.09	0.323	4.40926e-14	AT5G47500	Cut2h_DMSO_2h_Specific_Vs_Cut2h_TSA	G2_M	Cut2h_DMSO_2h_Specific_Vs_Cut2h_TSA_G2_M
100661	AT4G3838031	1.81163e-18	-0.529609	0.05	0.265	5.00516e-14	AT4G38380	Cut2h_DMSO_2h_Specific_Vs_Cut2h_TSA	G2_M	Cut2h_DMSO_2h_Specific_Vs_Cut2h_TSA_G2_M
100662	AT5G4088032	1.8147e-18	-0.724912	0.104	0.366	5.01366e-14	AT5G40880	Cut2h_DMSO_2h_Specific_Vs_Cut2h_TSA	G2_M	Cut2h_DMSO_2h_Specific_Vs_Cut2h_TSA_G2_M
100663	AT5G0933031	1.87221e-18	-0.909956	0.268	0.56	5.17255e-14	AT5G09330	Cut2h_DMSO_2h_Specific_Vs_Cut2h_TSA	G2_M	Cut2h_DMSO_2h_Specific_Vs_Cut2h_TSA_G2_M
100664	AT1G7688032	1.89295e-18	-0.775961	0.19	0.494	5.22985e-14	AT1G76880	Cut2h_DMSO_2h_Specific_Vs_Cut2h_TSA	G2_M	Cut2h_DMSO_2h_Specific_Vs_Cut2h_TSA_G2_M
100665	AT1G0431031	1.94843e-18	-0.51169	0.01	0.163	5.38312e-14	AT1G04310	Cut2h_DMSO_2h_Specific_Vs_Cut2h_TSA	G2_M	Cut2h_DMSO_2h_Specific_Vs_Cut2h_TSA_G2_M
100666	AT1G7616032	1.99515e-18	1.19937	0.484	0.198	5.51219e-14	AT1G76160	Cut2h_DMSO_2h_Specific_Vs_Cut2h_TSA	G2_M	Cut2h_DMSO_2h_Specific_Vs_Cut2h_TSA_G2_M
100667	AT3G6144032	2.0109e-18	-0.721991	0.164	0.463	5.55571e-14	AT3G61440	Cut2h_DMSO_2h_Specific_Vs_Cut2h_TSA	G2_M	Cut2h_DMSO_2h_Specific_Vs_Cut2h_TSA_G2_M
100668	AT1G4846021	2.02251e-18	-0.487086	0.021	0.195	5.58779e-14	AT1G48460	Cut2h_DMSO_2h_Specific_Vs_Cut2h_TSA	G2_M	Cut2h_DMSO_2h_Specific_Vs_Cut2h_TSA_G2_M
100669	AT3G273305	2.26268e-18	-0.658594	0.029	0.214	6.25134e-14	AT3G27330	Cut2h_DMSO_2h_Specific_Vs_Cut2h_TSA	G2_M	Cut2h_DMSO_2h_Specific_Vs_Cut2h_TSA_G2_M
100670	AT3G5875031	2.43993e-18	-0.624212	0.055	0.276	6.74105e-14	AT3G58750	Cut2h_DMSO_2h_Specific_Vs_Cut2h_TSA	G2_M	Cut2h_DMSO_2h_Specific_Vs_Cut2h_TSA_G2_M
100671	AT1G1569032	2.46331e-18	-0.697205	0.682	0.856	6.80562e-14	AT1G15690	Cut2h_DMSO_2h_Specific_Vs_Cut2h_TSA	G2_M	Cut2h_DMSO_2h_Specific_Vs_Cut2h_TSA_G2_M
100672	AT3G2006032	2.47604e-18	-0.724064	0.161	0.451	6.84081e-14	AT3G20060	Cut2h_DMSO_2h_Specific_Vs_Cut2h_TSA	G2_M	Cut2h_DMSO_2h_Specific_Vs_Cut2h_TSA_G2_M
100673	AT4G3743021	2.54949e-18	-0.513775	0.016	0.179	7.04374e-14	AT4G37430	Cut2h_DMSO_2h_Specific_Vs_Cut2h_TSA	G2_M	Cut2h_DMSO_2h_Specific_Vs_Cut2h_TSA_G2_M
100674	AT1G4858031	2.66216e-18	-0.585443	0.047	0.257	7.35503e-14	AT1G48580	Cut2h_DMSO_2h_Specific_Vs_Cut2h_TSA	G2_M	Cut2h_DMSO_2h_Specific_Vs_Cut2h_TSA_G2_M
100675	AT5G0946031	2.95248e-18	-0.500403	0.016	0.179	8.15711e-14	AT5G09460	Cut2h_DMSO_2h_Specific_Vs_Cut2h_TSA	G2_M	Cut2h_DMSO_2h_Specific_Vs_Cut2h_TSA_G2_M
100676	AT4G2155031	3.07508e-18	-0.372278	0.01	0.163	8.49583e-14	AT4G21550	Cut2h_DMSO_2h_Specific_Vs_Cut2h_TSA	G2_M	Cut2h_DMSO_2h_Specific_Vs_Cut2h_TSA_G2_M
100677	AT3G4819032	3.27338e-18	-0.822653	0.142	0.42	9.0437e-14	AT3G48190	Cut2h_DMSO_2h_Specific_Vs_Cut2h_TSA	G2_M	Cut2h_DMSO_2h_Specific_Vs_Cut2h_TSA_G2_M
100678	AT1G1037032	3.48807e-18	1.68002	0.373	0.089	9.63685e-14	AT1G10370	Cut2h_DMSO_2h_Specific_Vs_Cut2h_TSA	G2_M	Cut2h_DMSO_2h_Specific_Vs_Cut2h_TSA_G2_M
100679	AT5G0813032	3.75584e-18	-0.555403	0.029	0.214	1.03766e-13	AT5G08130	Cut2h_DMSO_2h_Specific_Vs_Cut2h_TSA	G2_M	Cut2h_DMSO_2h_Specific_Vs_Cut2h_TSA_G2_M
100680	AT2G3224032	3.75899e-18	1.1853	0.598	0.335	1.03853e-13	AT2G32240	Cut2h_DMSO_2h_Specific_Vs_Cut2h_TSA	G2_M	Cut2h_DMSO_2h_Specific_Vs_Cut2h_TSA_G2_M
100681	AT3G4965021	4.22211e-18	-0.471987	0.012	0.167	1.16648e-13	AT3G49650	Cut2h_DMSO_2h_Specific_Vs_Cut2h_TSA	G2_M	Cut2h_DMSO_2h_Specific_Vs_Cut2h_TSA_G2_M
100682	AT5G370107	4.32762e-18	-0.594559	0.035	0.226	1.19564e-13	AT5G37010	Cut2h_DMSO_2h_Specific_Vs_Cut2h_TSA	G2_M	Cut2h_DMSO_2h_Specific_Vs_Cut2h_TSA_G2_M
100683	AT5G2264032	4.35353e-18	-0.706844	0.181	0.486	1.20279e-13	AT5G22640	Cut2h_DMSO_2h_Specific_Vs_Cut2h_TSA	G2_M	Cut2h_DMSO_2h_Specific_Vs_Cut2h_TSA_G2_M
100684	AT2G417205	4.57796e-18	-0.529255	0.021	0.191	1.2648e-13	AT2G41720	Cut2h_DMSO_2h_Specific_Vs_Cut2h_TSA	G2_M	Cut2h_DMSO_2h_Specific_Vs_Cut2h_TSA_G2_M
100685	AT1G6782031	4.63837e-18	-0.493913	0.019	0.187	1.28149e-13	AT1G67820	Cut2h_DMSO_2h_Specific_Vs_Cut2h_TSA	G2_M	Cut2h_DMSO_2h_Specific_Vs_Cut2h_TSA_G2_M
100686	AT4G1183032	4.65488e-18	1.26875	0.451	0.171	1.28605e-13	AT4G11830	Cut2h_DMSO_2h_Specific_Vs_Cut2h_TSA	G2_M	Cut2h_DMSO_2h_Specific_Vs_Cut2h_TSA_G2_M
100687	AT1G0563031	5.24645e-18	-0.512596	0.024	0.198	1.44949e-13	AT1G05630	Cut2h_DMSO_2h_Specific_Vs_Cut2h_TSA	G2_M	Cut2h_DMSO_2h_Specific_Vs_Cut2h_TSA_G2_M
100688	AT3G6348021	5.48644e-18	-0.518761	0.021	0.191	1.51579e-13	AT3G63480	Cut2h_DMSO_2h_Specific_Vs_Cut2h_TSA	G2_M	Cut2h_DMSO_2h_Specific_Vs_Cut2h_TSA_G2_M
100689	AT3G2392032	5.58971e-18	-0.723101	0.225	0.541	1.54432e-13	AT3G23920	Cut2h_DMSO_2h_Specific_Vs_Cut2h_TSA	G2_M	Cut2h_DMSO_2h_Specific_Vs_Cut2h_TSA_G2_M
100690	AT5G1387031	5.97171e-18	-0.994303	0.085	0.319	1.64986e-13	AT5G13870	Cut2h_DMSO_2h_Specific_Vs_Cut2h_TSA	G2_M	Cut2h_DMSO_2h_Specific_Vs_Cut2h_TSA_G2_M
100691	AT5G0703022	6.04721e-18	-0.725905	0.076	0.311	1.67072e-13	AT5G07030	Cut2h_DMSO_2h_Specific_Vs_Cut2h_TSA	G2_M	Cut2h_DMSO_2h_Specific_Vs_Cut2h_TSA_G2_M
100692	AT2G3601031	6.43751e-18	-0.531435	0.064	0.292	1.77855e-13	AT2G36010	Cut2h_DMSO_2h_Specific_Vs_Cut2h_TSA	G2_M	Cut2h_DMSO_2h_Specific_Vs_Cut2h_TSA_G2_M
100693	AT3G0920012	6.48881e-18	-0.600513	0.924	0.973	1.79273e-13	AT3G09200	Cut2h_DMSO_2h_Specific_Vs_Cut2h_TSA	G2_M	Cut2h_DMSO_2h_Specific_Vs_Cut2h_TSA_G2_M
100694	AT3G517203	7.01512e-18	-0.802597	0.098	0.342	1.93814e-13	AT3G51720	Cut2h_DMSO_2h_Specific_Vs_Cut2h_TSA	G2_M	Cut2h_DMSO_2h_Specific_Vs_Cut2h_TSA_G2_M
100695	AT3G0538031	7.27308e-18	-0.776717	0.136	0.409	2.00941e-13	AT3G05380	Cut2h_DMSO_2h_Specific_Vs_Cut2h_TSA	G2_M	Cut2h_DMSO_2h_Specific_Vs_Cut2h_TSA_G2_M
100696	AT1G4523131	7.51542e-18	-0.707068	0.073	0.304	2.07636e-13	AT1G45231	Cut2h_DMSO_2h_Specific_Vs_Cut2h_TSA	G2_M	Cut2h_DMSO_2h_Specific_Vs_Cut2h_TSA_G2_M
100697	AT1G185504	7.6242e-18	-0.534594	0.022	0.195	2.10641e-13	AT1G18550	Cut2h_DMSO_2h_Specific_Vs_Cut2h_TSA	G2_M	Cut2h_DMSO_2h_Specific_Vs_Cut2h_TSA_G2_M
100698	AT1G313352	7.97665e-18	-0.704641	0.017	0.179	2.20379e-13	AT1G31335	Cut2h_DMSO_2h_Specific_Vs_Cut2h_TSA	G2_M	Cut2h_DMSO_2h_Specific_Vs_Cut2h_TSA_G2_M
100699	AT1G0401031	9.21963e-18	-0.547817	0.081	0.327	2.5472e-13	AT1G04010	Cut2h_DMSO_2h_Specific_Vs_Cut2h_TSA	G2_M	Cut2h_DMSO_2h_Specific_Vs_Cut2h_TSA_G2_M
100700	AT5G6311031	9.25152e-18	-0.69437	0.116	0.377	2.55601e-13	AT5G63110	Cut2h_DMSO_2h_Specific_Vs_Cut2h_TSA	G2_M	Cut2h_DMSO_2h_Specific_Vs_Cut2h_TSA_G2_M
100701	AT3G0302032	9.3154e-18	1.24003	0.318	0.054	2.57366e-13	AT3G03020	Cut2h_DMSO_2h_Specific_Vs_Cut2h_TSA	G2_M	Cut2h_DMSO_2h_Specific_Vs_Cut2h_TSA_G2_M
100702	AT5G0177031	9.54109e-18	-0.626035	0.057	0.272	2.63601e-13	AT5G01770	Cut2h_DMSO_2h_Specific_Vs_Cut2h_TSA	G2_M	Cut2h_DMSO_2h_Specific_Vs_Cut2h_TSA_G2_M
100703	AT1G0586031	9.80276e-18	-0.650172	0.071	0.3	2.70831e-13	AT1G05860	Cut2h_DMSO_2h_Specific_Vs_Cut2h_TSA	G2_M	Cut2h_DMSO_2h_Specific_Vs_Cut2h_TSA_G2_M
100704	AT1G0443032	1.03655e-17	1.09846	0.572	0.335	2.86377e-13	AT1G04430	Cut2h_DMSO_2h_Specific_Vs_Cut2h_TSA	G2_M	Cut2h_DMSO_2h_Specific_Vs_Cut2h_TSA_G2_M
100705	AT3G6239021	1.06002e-17	-0.417247	0.01	0.16	2.92861e-13	AT3G62390	Cut2h_DMSO_2h_Specific_Vs_Cut2h_TSA	G2_M	Cut2h_DMSO_2h_Specific_Vs_Cut2h_TSA_G2_M
100706	AT2G4144031	1.0826e-17	-0.725806	0.083	0.319	2.991e-13	AT2G41440	Cut2h_DMSO_2h_Specific_Vs_Cut2h_TSA	G2_M	Cut2h_DMSO_2h_Specific_Vs_Cut2h_TSA_G2_M
100707	AT1G7664032	1.14644e-17	-0.665399	0.045	0.245	3.16738e-13	AT1G76640	Cut2h_DMSO_2h_Specific_Vs_Cut2h_TSA	G2_M	Cut2h_DMSO_2h_Specific_Vs_Cut2h_TSA_G2_M
100708	AT5G0305011	1.33393e-17	-0.442458	0.009	0.152	3.68537e-13	AT5G03050	Cut2h_DMSO_2h_Specific_Vs_Cut2h_TSA	G2_M	Cut2h_DMSO_2h_Specific_Vs_Cut2h_TSA_G2_M
100709	AT5G5313031	1.35201e-17	-0.71993	0.092	0.335	3.73533e-13	AT5G53130	Cut2h_DMSO_2h_Specific_Vs_Cut2h_TSA	G2_M	Cut2h_DMSO_2h_Specific_Vs_Cut2h_TSA_G2_M
100710	AT3G1360032	1.35321e-17	1.40461	0.411	0.136	3.73864e-13	AT3G13600	Cut2h_DMSO_2h_Specific_Vs_Cut2h_TSA	G2_M	Cut2h_DMSO_2h_Specific_Vs_Cut2h_TSA_G2_M
100711	AT2G2138531	1.36608e-17	-0.554515	0.09	0.339	3.77421e-13	AT2G21385	Cut2h_DMSO_2h_Specific_Vs_Cut2h_TSA	G2_M	Cut2h_DMSO_2h_Specific_Vs_Cut2h_TSA_G2_M
100712	AT5G038702	1.37412e-17	-0.484016	0.012	0.163	3.79642e-13	AT5G03870	Cut2h_DMSO_2h_Specific_Vs_Cut2h_TSA	G2_M	Cut2h_DMSO_2h_Specific_Vs_Cut2h_TSA_G2_M
100713	AT4G2700032	1.50328e-17	-0.816052	0.371	0.646	4.15326e-13	AT4G27000	Cut2h_DMSO_2h_Specific_Vs_Cut2h_TSA	G2_M	Cut2h_DMSO_2h_Specific_Vs_Cut2h_TSA_G2_M
100714	AT5G2667011	1.52697e-17	-0.487423	0.012	0.163	4.2187e-13	AT5G26670	Cut2h_DMSO_2h_Specific_Vs_Cut2h_TSA	G2_M	Cut2h_DMSO_2h_Specific_Vs_Cut2h_TSA_G2_M
100715	AT3G2672032	1.55818e-17	-0.601251	0.097	0.35	4.30494e-13	AT3G26720	Cut2h_DMSO_2h_Specific_Vs_Cut2h_TSA	G2_M	Cut2h_DMSO_2h_Specific_Vs_Cut2h_TSA_G2_M
100716	AT2G4529031	1.56235e-17	-0.617006	0.136	0.416	4.31645e-13	AT2G45290	Cut2h_DMSO_2h_Specific_Vs_Cut2h_TSA	G2_M	Cut2h_DMSO_2h_Specific_Vs_Cut2h_TSA_G2_M
100717	AT5G0324032	1.58203e-17	-0.766462	0.219	0.529	4.37082e-13	AT5G03240	Cut2h_DMSO_2h_Specific_Vs_Cut2h_TSA	G2_M	Cut2h_DMSO_2h_Specific_Vs_Cut2h_TSA_G2_M
100718	AT4G0229022	1.59566e-17	-0.680425	0.149	0.428	4.40848e-13	AT4G02290	Cut2h_DMSO_2h_Specific_Vs_Cut2h_TSA	G2_M	Cut2h_DMSO_2h_Specific_Vs_Cut2h_TSA_G2_M
100719	AT1G1722031	1.83979e-17	-0.475542	0.021	0.187	5.08298e-13	AT1G17220	Cut2h_DMSO_2h_Specific_Vs_Cut2h_TSA	G2_M	Cut2h_DMSO_2h_Specific_Vs_Cut2h_TSA_G2_M
100720	AT5G3820012	1.88902e-17	-0.631093	0.026	0.198	5.21899e-13	AT5G38200	Cut2h_DMSO_2h_Specific_Vs_Cut2h_TSA	G2_M	Cut2h_DMSO_2h_Specific_Vs_Cut2h_TSA_G2_M
100721	AT4G3475031	1.91477e-17	-0.460753	0.029	0.21	5.29013e-13	AT4G34750	Cut2h_DMSO_2h_Specific_Vs_Cut2h_TSA	G2_M	Cut2h_DMSO_2h_Specific_Vs_Cut2h_TSA_G2_M
100722	AT1G7438032	1.93263e-17	1.16831	0.37	0.097	5.33946e-13	AT1G74380	Cut2h_DMSO_2h_Specific_Vs_Cut2h_TSA	G2_M	Cut2h_DMSO_2h_Specific_Vs_Cut2h_TSA_G2_M
100723	AT1G0155032	1.96697e-17	1.12493	0.402	0.117	5.43434e-13	AT1G01550	Cut2h_DMSO_2h_Specific_Vs_Cut2h_TSA	G2_M	Cut2h_DMSO_2h_Specific_Vs_Cut2h_TSA_G2_M
100724	AT1G5024031	2.02482e-17	-0.528718	0.057	0.272	5.59418e-13	AT1G50240	Cut2h_DMSO_2h_Specific_Vs_Cut2h_TSA	G2_M	Cut2h_DMSO_2h_Specific_Vs_Cut2h_TSA_G2_M
100725	AT4G2180031	2.03987e-17	-0.685454	0.117	0.377	5.63575e-13	AT4G21800	Cut2h_DMSO_2h_Specific_Vs_Cut2h_TSA	G2_M	Cut2h_DMSO_2h_Specific_Vs_Cut2h_TSA_G2_M
100726	AT4G380623	2.06865e-17	-0.498154	0.033	0.218	5.71527e-13	AT4G38062	Cut2h_DMSO_2h_Specific_Vs_Cut2h_TSA	G2_M	Cut2h_DMSO_2h_Specific_Vs_Cut2h_TSA_G2_M
100727	AT3G2736032	2.09607e-17	-0.687824	0.168	0.467	5.79102e-13	AT3G27360	Cut2h_DMSO_2h_Specific_Vs_Cut2h_TSA	G2_M	Cut2h_DMSO_2h_Specific_Vs_Cut2h_TSA_G2_M
100728	AT5G1095031	2.16814e-17	-0.83051	0.152	0.424	5.99015e-13	AT5G10950	Cut2h_DMSO_2h_Specific_Vs_Cut2h_TSA	G2_M	Cut2h_DMSO_2h_Specific_Vs_Cut2h_TSA_G2_M
100729	AT2G4390031	2.20654e-17	-0.614659	0.079	0.311	6.09623e-13	AT2G43900	Cut2h_DMSO_2h_Specific_Vs_Cut2h_TSA	G2_M	Cut2h_DMSO_2h_Specific_Vs_Cut2h_TSA_G2_M
100730	AT3G0803032	2.27882e-17	-0.796164	0.192	0.475	6.29592e-13	AT3G08030	Cut2h_DMSO_2h_Specific_Vs_Cut2h_TSA	G2_M	Cut2h_DMSO_2h_Specific_Vs_Cut2h_TSA_G2_M
100731	AT2G0685032	2.33422e-17	-0.708707	0.102	0.354	6.44899e-13	AT2G06850	Cut2h_DMSO_2h_Specific_Vs_Cut2h_TSA	G2_M	Cut2h_DMSO_2h_Specific_Vs_Cut2h_TSA_G2_M
100732	AT4G1420031	2.36666e-17	-0.46839	0.033	0.218	6.5386e-13	AT4G14200	Cut2h_DMSO_2h_Specific_Vs_Cut2h_TSA	G2_M	Cut2h_DMSO_2h_Specific_Vs_Cut2h_TSA_G2_M
100733	AT4G1415021	2.45196e-17	-0.436729	0.022	0.191	6.77428e-13	AT4G14150	Cut2h_DMSO_2h_Specific_Vs_Cut2h_TSA	G2_M	Cut2h_DMSO_2h_Specific_Vs_Cut2h_TSA_G2_M
100734	AT4G3308032	3.16448e-17	-0.809739	0.126	0.381	8.74282e-13	AT4G33080	Cut2h_DMSO_2h_Specific_Vs_Cut2h_TSA	G2_M	Cut2h_DMSO_2h_Specific_Vs_Cut2h_TSA_G2_M
100735	AT4G3688031	3.24499e-17	-0.411368	0.01	0.156	8.96526e-13	AT4G36880	Cut2h_DMSO_2h_Specific_Vs_Cut2h_TSA	G2_M	Cut2h_DMSO_2h_Specific_Vs_Cut2h_TSA_G2_M
100736	AT2G4003031	3.38969e-17	-0.546828	0.054	0.261	9.36503e-13	AT2G40030	Cut2h_DMSO_2h_Specific_Vs_Cut2h_TSA	G2_M	Cut2h_DMSO_2h_Specific_Vs_Cut2h_TSA_G2_M
100737	AT1G3223032	3.63222e-17	1.24495	0.52	0.276	1.00351e-12	AT1G32230	Cut2h_DMSO_2h_Specific_Vs_Cut2h_TSA	G2_M	Cut2h_DMSO_2h_Specific_Vs_Cut2h_TSA_G2_M
100738	AT5G4809011	3.89352e-17	-0.480641	0.019	0.179	1.0757e-12	AT5G48090	Cut2h_DMSO_2h_Specific_Vs_Cut2h_TSA	G2_M	Cut2h_DMSO_2h_Specific_Vs_Cut2h_TSA_G2_M
100739	AT5G0363031	3.94625e-17	-0.629515	0.677	0.856	1.09027e-12	AT5G03630	Cut2h_DMSO_2h_Specific_Vs_Cut2h_TSA	G2_M	Cut2h_DMSO_2h_Specific_Vs_Cut2h_TSA_G2_M
100740	AT3G4956031	4.34534e-17	-0.661096	0.098	0.342	1.20053e-12	AT3G49560	Cut2h_DMSO_2h_Specific_Vs_Cut2h_TSA	G2_M	Cut2h_DMSO_2h_Specific_Vs_Cut2h_TSA_G2_M
100741	AT3G2818032	4.37393e-17	1.23909	0.377	0.101	1.20843e-12	AT3G28180	Cut2h_DMSO_2h_Specific_Vs_Cut2h_TSA	G2_M	Cut2h_DMSO_2h_Specific_Vs_Cut2h_TSA_G2_M
100742	AT2G2128011	4.51178e-17	-0.398834	0.012	0.16	1.24651e-12	AT2G21280	Cut2h_DMSO_2h_Specific_Vs_Cut2h_TSA	G2_M	Cut2h_DMSO_2h_Specific_Vs_Cut2h_TSA_G2_M
100743	AT2G3097032	4.61822e-17	-0.728217	0.143	0.42	1.27592e-12	AT2G30970	Cut2h_DMSO_2h_Specific_Vs_Cut2h_TSA	G2_M	Cut2h_DMSO_2h_Specific_Vs_Cut2h_TSA_G2_M
100744	AT3G0603031	4.79789e-17	-0.558113	0.071	0.296	1.32556e-12	AT3G06030	Cut2h_DMSO_2h_Specific_Vs_Cut2h_TSA	G2_M	Cut2h_DMSO_2h_Specific_Vs_Cut2h_TSA_G2_M
100745	AT4G3273031	4.85616e-17	-0.63066	0.104	0.354	1.34166e-12	AT4G32730	Cut2h_DMSO_2h_Specific_Vs_Cut2h_TSA	G2_M	Cut2h_DMSO_2h_Specific_Vs_Cut2h_TSA_G2_M
100746	AT1G4516032	4.88824e-17	-0.671221	0.081	0.311	1.35052e-12	AT1G45160	Cut2h_DMSO_2h_Specific_Vs_Cut2h_TSA	G2_M	Cut2h_DMSO_2h_Specific_Vs_Cut2h_TSA_G2_M
100747	AT1G7804032	5.0384e-17	0.868405	0.763	0.595	1.39201e-12	AT1G78040	Cut2h_DMSO_2h_Specific_Vs_Cut2h_TSA	G2_M	Cut2h_DMSO_2h_Specific_Vs_Cut2h_TSA_G2_M
100748	AT4G2212012	5.0409e-17	-0.511129	0.055	0.265	1.3927e-12	AT4G22120	Cut2h_DMSO_2h_Specific_Vs_Cut2h_TSA	G2_M	Cut2h_DMSO_2h_Specific_Vs_Cut2h_TSA_G2_M
100749	AT4G1749031	5.29696e-17	-0.737117	0.062	0.276	1.46344e-12	AT4G17490	Cut2h_DMSO_2h_Specific_Vs_Cut2h_TSA	G2_M	Cut2h_DMSO_2h_Specific_Vs_Cut2h_TSA_G2_M
100750	AT1G1344032	5.41632e-17	-0.59276	0.834	0.926	1.49642e-12	AT1G13440	Cut2h_DMSO_2h_Specific_Vs_Cut2h_TSA	G2_M	Cut2h_DMSO_2h_Specific_Vs_Cut2h_TSA_G2_M
100751	AT5G0374032	6.06435e-17	-0.767668	0.423	0.708	1.67546e-12	AT5G03740	Cut2h_DMSO_2h_Specific_Vs_Cut2h_TSA	G2_M	Cut2h_DMSO_2h_Specific_Vs_Cut2h_TSA_G2_M
100752	AT3G0742031	6.41089e-17	-0.56131	0.026	0.195	1.7712e-12	AT3G07420	Cut2h_DMSO_2h_Specific_Vs_Cut2h_TSA	G2_M	Cut2h_DMSO_2h_Specific_Vs_Cut2h_TSA_G2_M
100753	AT2G2485032	6.54667e-17	-0.719038	0.067	0.28	1.80871e-12	AT2G24850	Cut2h_DMSO_2h_Specific_Vs_Cut2h_TSA	G2_M	Cut2h_DMSO_2h_Specific_Vs_Cut2h_TSA_G2_M
100754	AT2G0440031	6.57754e-17	-0.732917	0.117	0.37	1.81724e-12	AT2G04400	Cut2h_DMSO_2h_Specific_Vs_Cut2h_TSA	G2_M	Cut2h_DMSO_2h_Specific_Vs_Cut2h_TSA_G2_M
100755	AT3G6349031	6.65833e-17	-0.608795	0.09	0.323	1.83956e-12	AT3G63490	Cut2h_DMSO_2h_Specific_Vs_Cut2h_TSA	G2_M	Cut2h_DMSO_2h_Specific_Vs_Cut2h_TSA_G2_M
100756	AT1G5586031	7.20571e-17	-0.733052	0.133	0.393	1.99079e-12	AT1G55860	Cut2h_DMSO_2h_Specific_Vs_Cut2h_TSA	G2_M	Cut2h_DMSO_2h_Specific_Vs_Cut2h_TSA_G2_M
100757	AT4G2475031	7.35624e-17	-0.568414	0.067	0.288	2.03238e-12	AT4G24750	Cut2h_DMSO_2h_Specific_Vs_Cut2h_TSA	G2_M	Cut2h_DMSO_2h_Specific_Vs_Cut2h_TSA_G2_M
100758	AT4G1471321	7.65614e-17	-0.466624	0.022	0.187	2.11524e-12	AT4G14713	Cut2h_DMSO_2h_Specific_Vs_Cut2h_TSA	G2_M	Cut2h_DMSO_2h_Specific_Vs_Cut2h_TSA_G2_M
100759	AT5G0811031	7.87332e-17	-0.566269	0.055	0.261	2.17524e-12	AT5G08110	Cut2h_DMSO_2h_Specific_Vs_Cut2h_TSA	G2_M	Cut2h_DMSO_2h_Specific_Vs_Cut2h_TSA_G2_M
100760	AT2G3825032	7.96285e-17	1.16454	0.23	0	2.19998e-12	AT2G38250	Cut2h_DMSO_2h_Specific_Vs_Cut2h_TSA	G2_M	Cut2h_DMSO_2h_Specific_Vs_Cut2h_TSA_G2_M
100761	AT4G3096032	8.03876e-17	-0.708716	0.079	0.304	2.22095e-12	AT4G30960	Cut2h_DMSO_2h_Specific_Vs_Cut2h_TSA	G2_M	Cut2h_DMSO_2h_Specific_Vs_Cut2h_TSA_G2_M
100762	AT2G235302	8.37479e-17	-0.490847	0.01	0.152	2.31379e-12	AT2G23530	Cut2h_DMSO_2h_Specific_Vs_Cut2h_TSA	G2_M	Cut2h_DMSO_2h_Specific_Vs_Cut2h_TSA_G2_M
100763	AT5G0277031	8.7557e-17	-0.811702	0.499	0.739	2.41902e-12	AT5G02770	Cut2h_DMSO_2h_Specific_Vs_Cut2h_TSA	G2_M	Cut2h_DMSO_2h_Specific_Vs_Cut2h_TSA_G2_M
100764	AT3G0325032	9.17337e-17	-0.72992	0.212	0.51	2.53442e-12	AT3G03250	Cut2h_DMSO_2h_Specific_Vs_Cut2h_TSA	G2_M	Cut2h_DMSO_2h_Specific_Vs_Cut2h_TSA_G2_M
100765	AT2G3754021	9.21217e-17	-0.536466	0.012	0.156	2.54514e-12	AT2G37540	Cut2h_DMSO_2h_Specific_Vs_Cut2h_TSA	G2_M	Cut2h_DMSO_2h_Specific_Vs_Cut2h_TSA_G2_M
100766	AT5G516003	9.29336e-17	-0.52044	0.024	0.191	2.56757e-12	AT5G51600	Cut2h_DMSO_2h_Specific_Vs_Cut2h_TSA	G2_M	Cut2h_DMSO_2h_Specific_Vs_Cut2h_TSA_G2_M
100767	AT2G4534022	9.78506e-17	-0.520959	0.045	0.241	2.70342e-12	AT2G45340	Cut2h_DMSO_2h_Specific_Vs_Cut2h_TSA	G2_M	Cut2h_DMSO_2h_Specific_Vs_Cut2h_TSA_G2_M
100768	AT3G0908021	1.02366e-16	-0.354412	0.01	0.152	2.82818e-12	AT3G09080	Cut2h_DMSO_2h_Specific_Vs_Cut2h_TSA	G2_M	Cut2h_DMSO_2h_Specific_Vs_Cut2h_TSA_G2_M
100769	AT4G3511032	1.03806e-16	1.14533	0.254	0.016	2.86796e-12	AT4G35110	Cut2h_DMSO_2h_Specific_Vs_Cut2h_TSA	G2_M	Cut2h_DMSO_2h_Specific_Vs_Cut2h_TSA_G2_M
100770	AT2G2061031	1.04731e-16	-0.640566	0.038	0.222	2.8935e-12	AT2G20610	Cut2h_DMSO_2h_Specific_Vs_Cut2h_TSA	G2_M	Cut2h_DMSO_2h_Specific_Vs_Cut2h_TSA_G2_M
100771	AT2G4156031	1.05274e-16	-0.617789	0.09	0.327	2.9085e-12	AT2G41560	Cut2h_DMSO_2h_Specific_Vs_Cut2h_TSA	G2_M	Cut2h_DMSO_2h_Specific_Vs_Cut2h_TSA_G2_M
100772	AT5G4187011	1.05844e-16	-0.45407	0.01	0.152	2.92424e-12	AT5G41870	Cut2h_DMSO_2h_Specific_Vs_Cut2h_TSA	G2_M	Cut2h_DMSO_2h_Specific_Vs_Cut2h_TSA_G2_M
100773	AT2G0198031	1.0995e-16	-0.557022	0.078	0.307	3.03769e-12	AT2G01980	Cut2h_DMSO_2h_Specific_Vs_Cut2h_TSA	G2_M	Cut2h_DMSO_2h_Specific_Vs_Cut2h_TSA_G2_M
100774	AT1G3220031	1.25448e-16	-0.639055	0.111	0.358	3.46587e-12	AT1G32200	Cut2h_DMSO_2h_Specific_Vs_Cut2h_TSA	G2_M	Cut2h_DMSO_2h_Specific_Vs_Cut2h_TSA_G2_M
100775	AT2G2998032	1.25711e-16	-0.834107	0.313	0.599	3.47316e-12	AT2G29980	Cut2h_DMSO_2h_Specific_Vs_Cut2h_TSA	G2_M	Cut2h_DMSO_2h_Specific_Vs_Cut2h_TSA_G2_M
100776	AT2G407159	1.27679e-16	-0.434419	0.007	0.14	3.5275e-12	AT2G40715	Cut2h_DMSO_2h_Specific_Vs_Cut2h_TSA	G2_M	Cut2h_DMSO_2h_Specific_Vs_Cut2h_TSA_G2_M
100777	AT4G256403	1.27721e-16	-0.494819	0.017	0.171	3.52869e-12	AT4G25640	Cut2h_DMSO_2h_Specific_Vs_Cut2h_TSA	G2_M	Cut2h_DMSO_2h_Specific_Vs_Cut2h_TSA_G2_M
100778	AT4G3730031	1.42513e-16	-0.374009	0.024	0.191	3.93734e-12	AT4G37300	Cut2h_DMSO_2h_Specific_Vs_Cut2h_TSA	G2_M	Cut2h_DMSO_2h_Specific_Vs_Cut2h_TSA_G2_M
100779	AT1G267602	1.4863e-16	-0.48454	0.002	0.121	4.10635e-12	AT1G26760	Cut2h_DMSO_2h_Specific_Vs_Cut2h_TSA	G2_M	Cut2h_DMSO_2h_Specific_Vs_Cut2h_TSA_G2_M
100780	AT1G1960031	1.62391e-16	-0.69138	0.116	0.37	4.48654e-12	AT1G19600	Cut2h_DMSO_2h_Specific_Vs_Cut2h_TSA	G2_M	Cut2h_DMSO_2h_Specific_Vs_Cut2h_TSA_G2_M
100781	AT3G1308031	1.65204e-16	-0.535078	0.043	0.233	4.56424e-12	AT3G13080	Cut2h_DMSO_2h_Specific_Vs_Cut2h_TSA	G2_M	Cut2h_DMSO_2h_Specific_Vs_Cut2h_TSA_G2_M
100782	AT1G1785021	1.72021e-16	-0.456827	0.021	0.179	4.75258e-12	AT1G17850	Cut2h_DMSO_2h_Specific_Vs_Cut2h_TSA	G2_M	Cut2h_DMSO_2h_Specific_Vs_Cut2h_TSA_G2_M
100783	AT3G4804021	1.7207e-16	-0.450606	0.036	0.218	4.75395e-12	AT3G48040	Cut2h_DMSO_2h_Specific_Vs_Cut2h_TSA	G2_M	Cut2h_DMSO_2h_Specific_Vs_Cut2h_TSA_G2_M
100784	AT5G5809032	1.77163e-16	-0.670361	0.128	0.385	4.89467e-12	AT5G58090	Cut2h_DMSO_2h_Specific_Vs_Cut2h_TSA	G2_M	Cut2h_DMSO_2h_Specific_Vs_Cut2h_TSA_G2_M
100785	AT4G3650022	1.77831e-16	1.33106	0.491	0.249	4.91311e-12	AT4G36500	Cut2h_DMSO_2h_Specific_Vs_Cut2h_TSA	G2_M	Cut2h_DMSO_2h_Specific_Vs_Cut2h_TSA_G2_M
100786	AT5G1929031	1.79202e-16	-0.518013	0.047	0.241	4.95098e-12	AT5G19290	Cut2h_DMSO_2h_Specific_Vs_Cut2h_TSA	G2_M	Cut2h_DMSO_2h_Specific_Vs_Cut2h_TSA_G2_M
100787	AT3G5558011	1.81328e-16	-0.447142	0.014	0.16	5.00973e-12	AT3G55580	Cut2h_DMSO_2h_Specific_Vs_Cut2h_TSA	G2_M	Cut2h_DMSO_2h_Specific_Vs_Cut2h_TSA_G2_M
100788	AT1G7028032	1.90527e-16	-0.637274	0.054	0.253	5.26387e-12	AT1G70280	Cut2h_DMSO_2h_Specific_Vs_Cut2h_TSA	G2_M	Cut2h_DMSO_2h_Specific_Vs_Cut2h_TSA_G2_M
100789	AT2G2618012	1.95233e-16	-0.445678	0.022	0.183	5.3939e-12	AT2G26180	Cut2h_DMSO_2h_Specific_Vs_Cut2h_TSA	G2_M	Cut2h_DMSO_2h_Specific_Vs_Cut2h_TSA_G2_M
100790	AT3G0147031	1.97454e-16	-0.47223	0.005	0.132	5.45525e-12	AT3G01470	Cut2h_DMSO_2h_Specific_Vs_Cut2h_TSA	G2_M	Cut2h_DMSO_2h_Specific_Vs_Cut2h_TSA_G2_M
100791	AT5G6653032	2.04788e-16	-0.594717	0.128	0.389	5.65788e-12	AT5G66530	Cut2h_DMSO_2h_Specific_Vs_Cut2h_TSA	G2_M	Cut2h_DMSO_2h_Specific_Vs_Cut2h_TSA_G2_M
100792	AT1G0250032	2.10522e-16	-0.79778	0.503	0.747	5.81629e-12	AT1G02500	Cut2h_DMSO_2h_Specific_Vs_Cut2h_TSA	G2_M	Cut2h_DMSO_2h_Specific_Vs_Cut2h_TSA_G2_M
100793	AT2G4723031	2.22247e-16	-0.404022	0.014	0.16	6.14025e-12	AT2G47230	Cut2h_DMSO_2h_Specific_Vs_Cut2h_TSA	G2_M	Cut2h_DMSO_2h_Specific_Vs_Cut2h_TSA_G2_M
100794	AT1G0546021	2.27398e-16	-0.537775	0.028	0.195	6.28255e-12	AT1G05460	Cut2h_DMSO_2h_Specific_Vs_Cut2h_TSA	G2_M	Cut2h_DMSO_2h_Specific_Vs_Cut2h_TSA_G2_M
100795	AT1G7169732	2.31013e-16	1.30922	0.278	0.035	6.38244e-12	AT1G71697	Cut2h_DMSO_2h_Specific_Vs_Cut2h_TSA	G2_M	Cut2h_DMSO_2h_Specific_Vs_Cut2h_TSA_G2_M
100796	AT5G457002	2.36731e-16	-0.417104	0.005	0.132	6.54041e-12	AT5G45700	Cut2h_DMSO_2h_Specific_Vs_Cut2h_TSA	G2_M	Cut2h_DMSO_2h_Specific_Vs_Cut2h_TSA_G2_M
100797	AT5G6113031	2.41581e-16	-0.653216	0.152	0.432	6.67439e-12	AT5G61130	Cut2h_DMSO_2h_Specific_Vs_Cut2h_TSA	G2_M	Cut2h_DMSO_2h_Specific_Vs_Cut2h_TSA_G2_M
100798	AT3G5997032	2.42367e-16	-0.763912	0.339	0.63	6.69612e-12	AT3G59970	Cut2h_DMSO_2h_Specific_Vs_Cut2h_TSA	G2_M	Cut2h_DMSO_2h_Specific_Vs_Cut2h_TSA_G2_M
100799	AT5G1579011	2.56282e-16	-0.331337	0.009	0.144	7.08056e-12	AT5G15790	Cut2h_DMSO_2h_Specific_Vs_Cut2h_TSA	G2_M	Cut2h_DMSO_2h_Specific_Vs_Cut2h_TSA_G2_M
100800	AT1G7150031	2.62499e-16	-0.528088	0.028	0.195	7.25232e-12	AT1G71500	Cut2h_DMSO_2h_Specific_Vs_Cut2h_TSA	G2_M	Cut2h_DMSO_2h_Specific_Vs_Cut2h_TSA_G2_M
100801	AT5G4383032	2.89625e-16	-0.755892	0.268	0.556	8.00175e-12	AT5G43830	Cut2h_DMSO_2h_Specific_Vs_Cut2h_TSA	G2_M	Cut2h_DMSO_2h_Specific_Vs_Cut2h_TSA_G2_M
100802	AT2G3958032	2.91476e-16	1.02391	0.48	0.21	8.05291e-12	AT2G39580	Cut2h_DMSO_2h_Specific_Vs_Cut2h_TSA	G2_M	Cut2h_DMSO_2h_Specific_Vs_Cut2h_TSA_G2_M
100803	AT3G448703	3.08568e-16	-0.463148	0.012	0.152	8.52511e-12	AT3G44870	Cut2h_DMSO_2h_Specific_Vs_Cut2h_TSA	G2_M	Cut2h_DMSO_2h_Specific_Vs_Cut2h_TSA_G2_M
100804	AT5G1146011	3.15354e-16	-0.382309	0.01	0.148	8.7126e-12	AT5G11460	Cut2h_DMSO_2h_Specific_Vs_Cut2h_TSA	G2_M	Cut2h_DMSO_2h_Specific_Vs_Cut2h_TSA_G2_M
100805	AT5G1867031	3.20515e-16	-0.542315	0.035	0.21	8.85519e-12	AT5G18670	Cut2h_DMSO_2h_Specific_Vs_Cut2h_TSA	G2_M	Cut2h_DMSO_2h_Specific_Vs_Cut2h_TSA_G2_M
100806	AT4G3092032	3.37298e-16	-0.742873	0.283	0.58	9.31886e-12	AT4G30920	Cut2h_DMSO_2h_Specific_Vs_Cut2h_TSA	G2_M	Cut2h_DMSO_2h_Specific_Vs_Cut2h_TSA_G2_M
100807	AT4G3052022	3.60362e-16	-0.581928	0.031	0.202	9.95608e-12	AT4G30520	Cut2h_DMSO_2h_Specific_Vs_Cut2h_TSA	G2_M	Cut2h_DMSO_2h_Specific_Vs_Cut2h_TSA_G2_M
100808	AT2G3241031	3.9977e-16	-0.429623	0.028	0.195	1.10448e-11	AT2G32410	Cut2h_DMSO_2h_Specific_Vs_Cut2h_TSA	G2_M	Cut2h_DMSO_2h_Specific_Vs_Cut2h_TSA_G2_M
100809	AT5G3737031	4.03951e-16	1.07088	0.352	0.097	1.11603e-11	AT5G37370	Cut2h_DMSO_2h_Specific_Vs_Cut2h_TSA	G2_M	Cut2h_DMSO_2h_Specific_Vs_Cut2h_TSA_G2_M
100810	AT1G040309	4.1166e-16	-0.514881	0.014	0.156	1.13734e-11	AT1G04030	Cut2h_DMSO_2h_Specific_Vs_Cut2h_TSA	G2_M	Cut2h_DMSO_2h_Specific_Vs_Cut2h_TSA_G2_M
100811	AT3G1515031	4.21231e-16	-0.549304	0.054	0.253	1.16378e-11	AT3G15150	Cut2h_DMSO_2h_Specific_Vs_Cut2h_TSA	G2_M	Cut2h_DMSO_2h_Specific_Vs_Cut2h_TSA_G2_M
100812	AT4G1836031	4.6675e-16	-0.634458	0.048	0.237	1.28954e-11	AT4G18360	Cut2h_DMSO_2h_Specific_Vs_Cut2h_TSA	G2_M	Cut2h_DMSO_2h_Specific_Vs_Cut2h_TSA_G2_M
100813	AT1G1680031	4.75136e-16	-0.566896	0.078	0.3	1.31271e-11	AT1G16800	Cut2h_DMSO_2h_Specific_Vs_Cut2h_TSA	G2_M	Cut2h_DMSO_2h_Specific_Vs_Cut2h_TSA_G2_M
100814	AT1G5011032	5.06027e-16	-0.622684	0.078	0.296	1.39805e-11	AT1G50110	Cut2h_DMSO_2h_Specific_Vs_Cut2h_TSA	G2_M	Cut2h_DMSO_2h_Specific_Vs_Cut2h_TSA_G2_M
100815	AT5G6665032	5.07517e-16	-0.501432	0.043	0.23	1.40217e-11	AT5G66650	Cut2h_DMSO_2h_Specific_Vs_Cut2h_TSA	G2_M	Cut2h_DMSO_2h_Specific_Vs_Cut2h_TSA_G2_M
100816	AT3G1768031	5.13586e-16	-0.490789	0.022	0.179	1.41894e-11	AT3G17680	Cut2h_DMSO_2h_Specific_Vs_Cut2h_TSA	G2_M	Cut2h_DMSO_2h_Specific_Vs_Cut2h_TSA_G2_M
100817	AT5G1103031	5.29733e-16	-0.59899	0.098	0.335	1.46355e-11	AT5G11030	Cut2h_DMSO_2h_Specific_Vs_Cut2h_TSA	G2_M	Cut2h_DMSO_2h_Specific_Vs_Cut2h_TSA_G2_M
100818	AT3G5348022	5.34494e-16	-0.624624	0.055	0.253	1.4767e-11	AT3G53480	Cut2h_DMSO_2h_Specific_Vs_Cut2h_TSA	G2_M	Cut2h_DMSO_2h_Specific_Vs_Cut2h_TSA_G2_M
100819	AT1G5138021	5.41228e-16	-0.655863	0.064	0.268	1.4953e-11	AT1G51380	Cut2h_DMSO_2h_Specific_Vs_Cut2h_TSA	G2_M	Cut2h_DMSO_2h_Specific_Vs_Cut2h_TSA_G2_M
100820	AT3G4486011	5.44168e-16	-0.602394	0.014	0.156	1.50343e-11	AT3G44860	Cut2h_DMSO_2h_Specific_Vs_Cut2h_TSA	G2_M	Cut2h_DMSO_2h_Specific_Vs_Cut2h_TSA_G2_M
100821	AT5G1298031	5.84202e-16	-0.478769	0.074	0.296	1.61403e-11	AT5G12980	Cut2h_DMSO_2h_Specific_Vs_Cut2h_TSA	G2_M	Cut2h_DMSO_2h_Specific_Vs_Cut2h_TSA_G2_M
100822	AT5G5021031	5.98043e-16	-0.426973	0.048	0.241	1.65227e-11	AT5G50210	Cut2h_DMSO_2h_Specific_Vs_Cut2h_TSA	G2_M	Cut2h_DMSO_2h_Specific_Vs_Cut2h_TSA_G2_M
100823	AT3G0926032	6.24755e-16	-1.12814	0.28	0.556	1.72607e-11	AT3G09260	Cut2h_DMSO_2h_Specific_Vs_Cut2h_TSA	G2_M	Cut2h_DMSO_2h_Specific_Vs_Cut2h_TSA_G2_M
100824	AT5G5924021	6.46737e-16	-0.575262	0.064	0.272	1.78681e-11	AT5G59240	Cut2h_DMSO_2h_Specific_Vs_Cut2h_TSA	G2_M	Cut2h_DMSO_2h_Specific_Vs_Cut2h_TSA_G2_M
100825	AT1G6765011	6.91826e-16	-0.262284	0	0.109	1.91138e-11	AT1G67650	Cut2h_DMSO_2h_Specific_Vs_Cut2h_TSA	G2_M	Cut2h_DMSO_2h_Specific_Vs_Cut2h_TSA_G2_M
100826	AT5G582806	6.91826e-16	-0.398175	0	0.109	1.91138e-11	AT5G58280	Cut2h_DMSO_2h_Specific_Vs_Cut2h_TSA	G2_M	Cut2h_DMSO_2h_Specific_Vs_Cut2h_TSA_G2_M
100827	AT3G6314011	6.91826e-16	-0.346202	0	0.109	1.91138e-11	AT3G63140	Cut2h_DMSO_2h_Specific_Vs_Cut2h_TSA	G2_M	Cut2h_DMSO_2h_Specific_Vs_Cut2h_TSA_G2_M
100828	AT5G2072032	6.98966e-16	-0.667211	0.368	0.661	1.9311e-11	AT5G20720	Cut2h_DMSO_2h_Specific_Vs_Cut2h_TSA	G2_M	Cut2h_DMSO_2h_Specific_Vs_Cut2h_TSA_G2_M
100829	AT3G2288031	7.08758e-16	-0.318464	0.005	0.128	1.95816e-11	AT3G22880	Cut2h_DMSO_2h_Specific_Vs_Cut2h_TSA	G2_M	Cut2h_DMSO_2h_Specific_Vs_Cut2h_TSA_G2_M
100830	AT1G0868031	7.33631e-16	-0.572615	0.069	0.28	2.02688e-11	AT1G08680	Cut2h_DMSO_2h_Specific_Vs_Cut2h_TSA	G2_M	Cut2h_DMSO_2h_Specific_Vs_Cut2h_TSA_G2_M
100831	AT1G2677011	7.45524e-16	-0.281034	0.005	0.128	2.05973e-11	AT1G26770	Cut2h_DMSO_2h_Specific_Vs_Cut2h_TSA	G2_M	Cut2h_DMSO_2h_Specific_Vs_Cut2h_TSA_G2_M
100832	AT5G1439031	7.58292e-16	-0.544479	0.047	0.233	2.09501e-11	AT5G14390	Cut2h_DMSO_2h_Specific_Vs_Cut2h_TSA	G2_M	Cut2h_DMSO_2h_Specific_Vs_Cut2h_TSA_G2_M
100833	AT3G1261032	7.64695e-16	-0.596521	0.033	0.202	2.1127e-11	AT3G12610	Cut2h_DMSO_2h_Specific_Vs_Cut2h_TSA	G2_M	Cut2h_DMSO_2h_Specific_Vs_Cut2h_TSA_G2_M
100834	AT4G3205031	7.7469e-16	-0.582032	0.059	0.261	2.14031e-11	AT4G32050	Cut2h_DMSO_2h_Specific_Vs_Cut2h_TSA	G2_M	Cut2h_DMSO_2h_Specific_Vs_Cut2h_TSA_G2_M
100835	AT4G3990032	7.85182e-16	-0.518108	0.059	0.261	2.1693e-11	AT4G39900	Cut2h_DMSO_2h_Specific_Vs_Cut2h_TSA	G2_M	Cut2h_DMSO_2h_Specific_Vs_Cut2h_TSA_G2_M
100836	AT3G5609032	8.04766e-16	-0.952067	0.314	0.588	2.22341e-11	AT3G56090	Cut2h_DMSO_2h_Specific_Vs_Cut2h_TSA	G2_M	Cut2h_DMSO_2h_Specific_Vs_Cut2h_TSA_G2_M
100837	AT5G4830031	8.74663e-16	-0.516653	0.035	0.206	2.41652e-11	AT5G48300	Cut2h_DMSO_2h_Specific_Vs_Cut2h_TSA	G2_M	Cut2h_DMSO_2h_Specific_Vs_Cut2h_TSA_G2_M
100838	AT5G4342032	8.94213e-16	1.09927	0.32	0.07	2.47053e-11	AT5G43420	Cut2h_DMSO_2h_Specific_Vs_Cut2h_TSA	G2_M	Cut2h_DMSO_2h_Specific_Vs_Cut2h_TSA_G2_M
100839	AT1G1758031	9.4748e-16	-0.701703	0.124	0.366	2.6177e-11	AT1G17580	Cut2h_DMSO_2h_Specific_Vs_Cut2h_TSA	G2_M	Cut2h_DMSO_2h_Specific_Vs_Cut2h_TSA_G2_M
100840	AT3G1267032	9.56476e-16	-0.78894	0.181	0.447	2.64255e-11	AT3G12670	Cut2h_DMSO_2h_Specific_Vs_Cut2h_TSA	G2_M	Cut2h_DMSO_2h_Specific_Vs_Cut2h_TSA_G2_M
100841	AT4G2936031	9.65357e-16	-0.538581	0.067	0.276	2.66709e-11	AT4G29360	Cut2h_DMSO_2h_Specific_Vs_Cut2h_TSA	G2_M	Cut2h_DMSO_2h_Specific_Vs_Cut2h_TSA_G2_M
100842	AT2G3957032	9.68285e-16	-0.621073	0.074	0.288	2.67518e-11	AT2G39570	Cut2h_DMSO_2h_Specific_Vs_Cut2h_TSA	G2_M	Cut2h_DMSO_2h_Specific_Vs_Cut2h_TSA_G2_M
100843	AT3G2039032	9.80168e-16	-0.717122	0.316	0.619	2.70801e-11	AT3G20390	Cut2h_DMSO_2h_Specific_Vs_Cut2h_TSA	G2_M	Cut2h_DMSO_2h_Specific_Vs_Cut2h_TSA_G2_M
100844	AT5G0838021	1.06084e-15	-0.442128	0.019	0.167	2.9309e-11	AT5G08380	Cut2h_DMSO_2h_Specific_Vs_Cut2h_TSA	G2_M	Cut2h_DMSO_2h_Specific_Vs_Cut2h_TSA_G2_M
100845	AT5G1738031	1.09943e-15	-0.682303	0.152	0.412	3.03752e-11	AT5G17380	Cut2h_DMSO_2h_Specific_Vs_Cut2h_TSA	G2_M	Cut2h_DMSO_2h_Specific_Vs_Cut2h_TSA_G2_M
100846	AT2G278303	1.12673e-15	-0.335632	0.01	0.144	3.11294e-11	AT2G27830	Cut2h_DMSO_2h_Specific_Vs_Cut2h_TSA	G2_M	Cut2h_DMSO_2h_Specific_Vs_Cut2h_TSA_G2_M
100847	AT4G0112031	1.1393e-15	-0.484698	0.036	0.21	3.14766e-11	AT4G01120	Cut2h_DMSO_2h_Specific_Vs_Cut2h_TSA	G2_M	Cut2h_DMSO_2h_Specific_Vs_Cut2h_TSA_G2_M
100848	AT5G5473031	1.18757e-15	-0.686754	0.111	0.346	3.28102e-11	AT5G54730	Cut2h_DMSO_2h_Specific_Vs_Cut2h_TSA	G2_M	Cut2h_DMSO_2h_Specific_Vs_Cut2h_TSA_G2_M
100849	AT5G6392031	1.2372e-15	-0.669383	0.076	0.288	3.41815e-11	AT5G63920	Cut2h_DMSO_2h_Specific_Vs_Cut2h_TSA	G2_M	Cut2h_DMSO_2h_Specific_Vs_Cut2h_TSA_G2_M
100850	AT3G5945021	1.25655e-15	-0.392037	0.007	0.132	3.47158e-11	AT3G59450	Cut2h_DMSO_2h_Specific_Vs_Cut2h_TSA	G2_M	Cut2h_DMSO_2h_Specific_Vs_Cut2h_TSA_G2_M
100851	AT3G0613031	1.3317e-15	-0.493186	0.054	0.249	3.67921e-11	AT3G06130	Cut2h_DMSO_2h_Specific_Vs_Cut2h_TSA	G2_M	Cut2h_DMSO_2h_Specific_Vs_Cut2h_TSA_G2_M
100852	AT5G4719021	1.36754e-15	-0.438501	0.029	0.195	3.77824e-11	AT5G47190	Cut2h_DMSO_2h_Specific_Vs_Cut2h_TSA	G2_M	Cut2h_DMSO_2h_Specific_Vs_Cut2h_TSA_G2_M
100853	AT4G3269031	1.36754e-15	-0.474869	0.029	0.195	3.77824e-11	AT4G32690	Cut2h_DMSO_2h_Specific_Vs_Cut2h_TSA	G2_M	Cut2h_DMSO_2h_Specific_Vs_Cut2h_TSA_G2_M
100854	AT5G1502031	1.37495e-15	-0.801574	0.187	0.455	3.79872e-11	AT5G15020	Cut2h_DMSO_2h_Specific_Vs_Cut2h_TSA	G2_M	Cut2h_DMSO_2h_Specific_Vs_Cut2h_TSA_G2_M
100855	AT4G1870021	1.43138e-15	-0.496996	0.048	0.237	3.95462e-11	AT4G18700	Cut2h_DMSO_2h_Specific_Vs_Cut2h_TSA	G2_M	Cut2h_DMSO_2h_Specific_Vs_Cut2h_TSA_G2_M
100856	AT3G1329031	1.43435e-15	-0.696829	0.119	0.362	3.96281e-11	AT3G13290	Cut2h_DMSO_2h_Specific_Vs_Cut2h_TSA	G2_M	Cut2h_DMSO_2h_Specific_Vs_Cut2h_TSA_G2_M
100857	AT3G0288032	1.44851e-15	0.968348	0.371	0.105	4.00194e-11	AT3G02880	Cut2h_DMSO_2h_Specific_Vs_Cut2h_TSA	G2_M	Cut2h_DMSO_2h_Specific_Vs_Cut2h_TSA_G2_M
100858	AT2G3620032	1.46341e-15	-0.697995	0.143	0.405	4.04311e-11	AT2G36200	Cut2h_DMSO_2h_Specific_Vs_Cut2h_TSA	G2_M	Cut2h_DMSO_2h_Specific_Vs_Cut2h_TSA_G2_M
100859	AT3G6165031	1.51992e-15	-0.623646	0.062	0.261	4.19923e-11	AT3G61650	Cut2h_DMSO_2h_Specific_Vs_Cut2h_TSA	G2_M	Cut2h_DMSO_2h_Specific_Vs_Cut2h_TSA_G2_M
100860	AT1G5533032	1.53726e-15	1.46393	0.32	0.074	4.24714e-11	AT1G55330	Cut2h_DMSO_2h_Specific_Vs_Cut2h_TSA	G2_M	Cut2h_DMSO_2h_Specific_Vs_Cut2h_TSA_G2_M
100861	AT3G5291021	1.6054e-15	-0.405331	0.033	0.202	4.4354e-11	AT3G52910	Cut2h_DMSO_2h_Specific_Vs_Cut2h_TSA	G2_M	Cut2h_DMSO_2h_Specific_Vs_Cut2h_TSA_G2_M
100862	AT1G2009031	1.76377e-15	-0.667822	0.092	0.315	4.87295e-11	AT1G20090	Cut2h_DMSO_2h_Specific_Vs_Cut2h_TSA	G2_M	Cut2h_DMSO_2h_Specific_Vs_Cut2h_TSA_G2_M
100863	AT4G2286011	1.78339e-15	-0.468286	0.002	0.113	4.92715e-11	AT4G22860	Cut2h_DMSO_2h_Specific_Vs_Cut2h_TSA	G2_M	Cut2h_DMSO_2h_Specific_Vs_Cut2h_TSA_G2_M
100864	AT4G3488113	1.8105e-15	-0.400732	0.022	0.175	5.00204e-11	AT4G34881	Cut2h_DMSO_2h_Specific_Vs_Cut2h_TSA	G2_M	Cut2h_DMSO_2h_Specific_Vs_Cut2h_TSA_G2_M
100865	AT3G6352032	1.89009e-15	-0.629923	0.145	0.405	5.22193e-11	AT3G63520	Cut2h_DMSO_2h_Specific_Vs_Cut2h_TSA	G2_M	Cut2h_DMSO_2h_Specific_Vs_Cut2h_TSA_G2_M
100866	AT1G6889011	1.90295e-15	-0.442759	0.014	0.152	5.25746e-11	AT1G68890	Cut2h_DMSO_2h_Specific_Vs_Cut2h_TSA	G2_M	Cut2h_DMSO_2h_Specific_Vs_Cut2h_TSA_G2_M
100867	AT3G0206021	1.9416e-15	-0.410602	0.035	0.206	5.36425e-11	AT3G02060	Cut2h_DMSO_2h_Specific_Vs_Cut2h_TSA	G2_M	Cut2h_DMSO_2h_Specific_Vs_Cut2h_TSA_G2_M
100868	AT5G6682031	1.9817e-15	-0.630061	0.041	0.218	5.47503e-11	AT5G66820	Cut2h_DMSO_2h_Specific_Vs_Cut2h_TSA	G2_M	Cut2h_DMSO_2h_Specific_Vs_Cut2h_TSA_G2_M
100869	AT5G5426031	2.0604e-15	-0.521326	0.038	0.21	5.69246e-11	AT5G54260	Cut2h_DMSO_2h_Specific_Vs_Cut2h_TSA	G2_M	Cut2h_DMSO_2h_Specific_Vs_Cut2h_TSA_G2_M
100870	AT2G381605	2.1788e-15	-0.388438	0.005	0.125	6.0196e-11	AT2G38160	Cut2h_DMSO_2h_Specific_Vs_Cut2h_TSA	G2_M	Cut2h_DMSO_2h_Specific_Vs_Cut2h_TSA_G2_M
100871	AT5G0122031	2.22989e-15	-0.434149	0.05	0.241	6.16074e-11	AT5G01220	Cut2h_DMSO_2h_Specific_Vs_Cut2h_TSA	G2_M	Cut2h_DMSO_2h_Specific_Vs_Cut2h_TSA_G2_M
100872	AT1G744706	2.24248e-15	-0.298845	0.005	0.125	6.19553e-11	AT1G74470	Cut2h_DMSO_2h_Specific_Vs_Cut2h_TSA	G2_M	Cut2h_DMSO_2h_Specific_Vs_Cut2h_TSA_G2_M
100873	AT1G0359032	2.39202e-15	1.05195	0.306	0.066	6.60868e-11	AT1G03590	Cut2h_DMSO_2h_Specific_Vs_Cut2h_TSA	G2_M	Cut2h_DMSO_2h_Specific_Vs_Cut2h_TSA_G2_M
100874	AT5G6103032	2.42768e-15	-0.713267	0.235	0.525	6.7072e-11	AT5G61030	Cut2h_DMSO_2h_Specific_Vs_Cut2h_TSA	G2_M	Cut2h_DMSO_2h_Specific_Vs_Cut2h_TSA_G2_M
100875	AT1G7078032	2.49207e-15	-0.778515	0.415	0.693	6.88508e-11	AT1G70780	Cut2h_DMSO_2h_Specific_Vs_Cut2h_TSA	G2_M	Cut2h_DMSO_2h_Specific_Vs_Cut2h_TSA_G2_M
100876	AT4G3434031	2.56836e-15	-0.55942	0.038	0.21	7.09587e-11	AT4G34340	Cut2h_DMSO_2h_Specific_Vs_Cut2h_TSA	G2_M	Cut2h_DMSO_2h_Specific_Vs_Cut2h_TSA_G2_M
100877	AT2G2855032	2.61755e-15	-0.614041	0.086	0.307	7.23176e-11	AT2G28550	Cut2h_DMSO_2h_Specific_Vs_Cut2h_TSA	G2_M	Cut2h_DMSO_2h_Specific_Vs_Cut2h_TSA_G2_M
100878	AT1G0775031	2.82681e-15	-0.536385	0.029	0.191	7.8099e-11	AT1G07750	Cut2h_DMSO_2h_Specific_Vs_Cut2h_TSA	G2_M	Cut2h_DMSO_2h_Specific_Vs_Cut2h_TSA_G2_M
100879	AT5G2292032	2.89535e-15	-0.492533	0.029	0.191	7.99926e-11	AT5G22920	Cut2h_DMSO_2h_Specific_Vs_Cut2h_TSA	G2_M	Cut2h_DMSO_2h_Specific_Vs_Cut2h_TSA_G2_M
100880	AT5G4740031	2.92427e-15	-0.54228	0.052	0.241	8.07917e-11	AT5G47400	Cut2h_DMSO_2h_Specific_Vs_Cut2h_TSA	G2_M	Cut2h_DMSO_2h_Specific_Vs_Cut2h_TSA_G2_M
100881	AT5G1151011	3.04215e-15	-0.540563	0.033	0.198	8.40485e-11	AT5G11510	Cut2h_DMSO_2h_Specific_Vs_Cut2h_TSA	G2_M	Cut2h_DMSO_2h_Specific_Vs_Cut2h_TSA_G2_M
100882	AT1G7560021	3.13926e-15	-0.501334	0.026	0.183	8.67314e-11	AT1G75600	Cut2h_DMSO_2h_Specific_Vs_Cut2h_TSA	G2_M	Cut2h_DMSO_2h_Specific_Vs_Cut2h_TSA_G2_M
100883	AT5G5494032	3.24635e-15	-0.709489	0.162	0.432	8.96902e-11	AT5G54940	Cut2h_DMSO_2h_Specific_Vs_Cut2h_TSA	G2_M	Cut2h_DMSO_2h_Specific_Vs_Cut2h_TSA_G2_M
100884	AT3G0247032	3.33331e-15	-0.630423	0.677	0.844	9.20928e-11	AT3G02470	Cut2h_DMSO_2h_Specific_Vs_Cut2h_TSA	G2_M	Cut2h_DMSO_2h_Specific_Vs_Cut2h_TSA_G2_M
100885	AT3G1811031	3.4071e-15	-0.347287	0.024	0.179	9.41313e-11	AT3G18110	Cut2h_DMSO_2h_Specific_Vs_Cut2h_TSA	G2_M	Cut2h_DMSO_2h_Specific_Vs_Cut2h_TSA_G2_M
100886	AT4G3049031	3.58148e-15	-0.365536	0.024	0.179	9.89491e-11	AT4G30490	Cut2h_DMSO_2h_Specific_Vs_Cut2h_TSA	G2_M	Cut2h_DMSO_2h_Specific_Vs_Cut2h_TSA_G2_M
100887	AT3G5432032	3.71626e-15	-0.634375	0.086	0.304	1.02673e-10	AT3G54320	Cut2h_DMSO_2h_Specific_Vs_Cut2h_TSA	G2_M	Cut2h_DMSO_2h_Specific_Vs_Cut2h_TSA_G2_M
100888	AT5G6711021	3.75396e-15	-0.398518	0.012	0.144	1.03714e-10	AT5G67110	Cut2h_DMSO_2h_Specific_Vs_Cut2h_TSA	G2_M	Cut2h_DMSO_2h_Specific_Vs_Cut2h_TSA_G2_M
100889	AT4G3983032	3.88244e-15	1.12457	0.214	0.004	1.07264e-10	AT4G39830	Cut2h_DMSO_2h_Specific_Vs_Cut2h_TSA	G2_M	Cut2h_DMSO_2h_Specific_Vs_Cut2h_TSA_G2_M
100890	AT5G0150031	3.91784e-15	-0.457677	0.052	0.241	1.08242e-10	AT5G01500	Cut2h_DMSO_2h_Specific_Vs_Cut2h_TSA	G2_M	Cut2h_DMSO_2h_Specific_Vs_Cut2h_TSA_G2_M
100891	AT1G7396031	3.92606e-15	-0.71678	0.183	0.455	1.08469e-10	AT1G73960	Cut2h_DMSO_2h_Specific_Vs_Cut2h_TSA	G2_M	Cut2h_DMSO_2h_Specific_Vs_Cut2h_TSA_G2_M
100892	AT2G4230021	4.12106e-15	-0.466037	0.029	0.191	1.13857e-10	AT2G42300	Cut2h_DMSO_2h_Specific_Vs_Cut2h_TSA	G2_M	Cut2h_DMSO_2h_Specific_Vs_Cut2h_TSA_G2_M
100893	AT4G1817032	4.16839e-15	1.22888	0.207	0	1.15164e-10	AT4G18170	Cut2h_DMSO_2h_Specific_Vs_Cut2h_TSA	G2_M	Cut2h_DMSO_2h_Specific_Vs_Cut2h_TSA_G2_M
100894	AT1G1582021	4.1915e-15	-0.364177	0.007	0.128	1.15803e-10	AT1G15820	Cut2h_DMSO_2h_Specific_Vs_Cut2h_TSA	G2_M	Cut2h_DMSO_2h_Specific_Vs_Cut2h_TSA_G2_M
100895	AT4G3416012	4.2207e-15	-0.33477	0.007	0.128	1.1661e-10	AT4G34160	Cut2h_DMSO_2h_Specific_Vs_Cut2h_TSA	G2_M	Cut2h_DMSO_2h_Specific_Vs_Cut2h_TSA_G2_M
100896	AT2G4698031	4.34278e-15	-0.442954	0.045	0.226	1.19982e-10	AT2G46980	Cut2h_DMSO_2h_Specific_Vs_Cut2h_TSA	G2_M	Cut2h_DMSO_2h_Specific_Vs_Cut2h_TSA_G2_M
100897	AT4G2637021	4.36978e-15	-0.314482	0.007	0.128	1.20728e-10	AT4G26370	Cut2h_DMSO_2h_Specific_Vs_Cut2h_TSA	G2_M	Cut2h_DMSO_2h_Specific_Vs_Cut2h_TSA_G2_M
100898	AT5G5804031	4.41277e-15	-0.743138	0.359	0.638	1.21916e-10	AT5G58040	Cut2h_DMSO_2h_Specific_Vs_Cut2h_TSA	G2_M	Cut2h_DMSO_2h_Specific_Vs_Cut2h_TSA_G2_M
100899	AT5G4811032	4.77563e-15	-0.524594	0.098	0.331	1.31941e-10	AT5G48110	Cut2h_DMSO_2h_Specific_Vs_Cut2h_TSA	G2_M	Cut2h_DMSO_2h_Specific_Vs_Cut2h_TSA_G2_M
100900	AT5G4533031	4.95902e-15	-0.416229	0.035	0.202	1.37008e-10	AT5G45330	Cut2h_DMSO_2h_Specific_Vs_Cut2h_TSA	G2_M	Cut2h_DMSO_2h_Specific_Vs_Cut2h_TSA_G2_M
100901	AT5G055109	5.4279e-15	-0.365381	0.019	0.163	1.49962e-10	AT5G05510	Cut2h_DMSO_2h_Specific_Vs_Cut2h_TSA	G2_M	Cut2h_DMSO_2h_Specific_Vs_Cut2h_TSA_G2_M
100902	AT1G0860032	5.43402e-15	-0.733018	0.197	0.459	1.50131e-10	AT1G08600	Cut2h_DMSO_2h_Specific_Vs_Cut2h_TSA	G2_M	Cut2h_DMSO_2h_Specific_Vs_Cut2h_TSA_G2_M
100903	AT4G2797032	5.62491e-15	1.13588	0.206	0	1.55405e-10	AT4G27970	Cut2h_DMSO_2h_Specific_Vs_Cut2h_TSA	G2_M	Cut2h_DMSO_2h_Specific_Vs_Cut2h_TSA_G2_M
100904	AT5G6736032	5.86498e-15	1.29371	0.487	0.257	1.62038e-10	AT5G67360	Cut2h_DMSO_2h_Specific_Vs_Cut2h_TSA	G2_M	Cut2h_DMSO_2h_Specific_Vs_Cut2h_TSA_G2_M
100905	AT1G0595021	5.94695e-15	-0.389262	0.014	0.148	1.64302e-10	AT1G05950	Cut2h_DMSO_2h_Specific_Vs_Cut2h_TSA	G2_M	Cut2h_DMSO_2h_Specific_Vs_Cut2h_TSA_G2_M
100906	AT1G7985031	5.98303e-15	-0.57866	0.081	0.296	1.65299e-10	AT1G79850	Cut2h_DMSO_2h_Specific_Vs_Cut2h_TSA	G2_M	Cut2h_DMSO_2h_Specific_Vs_Cut2h_TSA_G2_M
100907	AT5G2274012	6.0879e-15	-0.463528	0.028	0.183	1.68196e-10	AT5G22740	Cut2h_DMSO_2h_Specific_Vs_Cut2h_TSA	G2_M	Cut2h_DMSO_2h_Specific_Vs_Cut2h_TSA_G2_M
100908	AT4G2227011	6.33179e-15	-0.371715	0.009	0.132	1.74935e-10	AT4G22270	Cut2h_DMSO_2h_Specific_Vs_Cut2h_TSA	G2_M	Cut2h_DMSO_2h_Specific_Vs_Cut2h_TSA_G2_M
100909	AT1G6977022	6.49977e-15	-0.628653	0.176	0.447	1.79576e-10	AT1G69770	Cut2h_DMSO_2h_Specific_Vs_Cut2h_TSA	G2_M	Cut2h_DMSO_2h_Specific_Vs_Cut2h_TSA_G2_M
100910	AT3G4899031	6.64063e-15	-0.695967	0.131	0.366	1.83467e-10	AT3G48990	Cut2h_DMSO_2h_Specific_Vs_Cut2h_TSA	G2_M	Cut2h_DMSO_2h_Specific_Vs_Cut2h_TSA_G2_M
100911	AT5G1398032	6.64859e-15	-0.636122	0.152	0.405	1.83687e-10	AT5G13980	Cut2h_DMSO_2h_Specific_Vs_Cut2h_TSA	G2_M	Cut2h_DMSO_2h_Specific_Vs_Cut2h_TSA_G2_M
100912	AT5G1043012	6.87631e-15	-0.631665	0.211	0.494	1.89979e-10	AT5G10430	Cut2h_DMSO_2h_Specific_Vs_Cut2h_TSA	G2_M	Cut2h_DMSO_2h_Specific_Vs_Cut2h_TSA_G2_M
100913	AT1G4835031	7.05668e-15	-0.552435	0.066	0.265	1.94962e-10	AT1G48350	Cut2h_DMSO_2h_Specific_Vs_Cut2h_TSA	G2_M	Cut2h_DMSO_2h_Specific_Vs_Cut2h_TSA_G2_M
100914	AT3G2932031	7.20257e-15	-0.600974	0.055	0.241	1.98993e-10	AT3G29320	Cut2h_DMSO_2h_Specific_Vs_Cut2h_TSA	G2_M	Cut2h_DMSO_2h_Specific_Vs_Cut2h_TSA_G2_M
100915	AT5G3517032	7.36022e-15	-0.485437	0.055	0.245	2.03348e-10	AT5G35170	Cut2h_DMSO_2h_Specific_Vs_Cut2h_TSA	G2_M	Cut2h_DMSO_2h_Specific_Vs_Cut2h_TSA_G2_M
100916	AT4G1760010	7.91748e-15	-0.404211	0	0.101	2.18744e-10	AT4G17600	Cut2h_DMSO_2h_Specific_Vs_Cut2h_TSA	G2_M	Cut2h_DMSO_2h_Specific_Vs_Cut2h_TSA_G2_M
100917	AT1G1071021	7.91751e-15	-0.27271	0	0.101	2.18745e-10	AT1G10710	Cut2h_DMSO_2h_Specific_Vs_Cut2h_TSA	G2_M	Cut2h_DMSO_2h_Specific_Vs_Cut2h_TSA_G2_M
100918	AT3G1210031	8.02088e-15	-0.590394	0.13	0.377	2.21601e-10	AT3G12100	Cut2h_DMSO_2h_Specific_Vs_Cut2h_TSA	G2_M	Cut2h_DMSO_2h_Specific_Vs_Cut2h_TSA_G2_M
100919	AT1G5001014	8.05937e-15	-0.724665	0.53	0.755	2.22664e-10	AT1G50010	Cut2h_DMSO_2h_Specific_Vs_Cut2h_TSA	G2_M	Cut2h_DMSO_2h_Specific_Vs_Cut2h_TSA_G2_M
100920	AT3G1717031	8.23957e-15	-0.626235	0.059	0.249	2.27643e-10	AT3G17170	Cut2h_DMSO_2h_Specific_Vs_Cut2h_TSA	G2_M	Cut2h_DMSO_2h_Specific_Vs_Cut2h_TSA_G2_M
100921	AT1G0571032	8.70214e-15	1.1426	0.283	0.054	2.40423e-10	AT1G05710	Cut2h_DMSO_2h_Specific_Vs_Cut2h_TSA	G2_M	Cut2h_DMSO_2h_Specific_Vs_Cut2h_TSA_G2_M
100922	AT1G3013031	9.47486e-15	-0.51689	0.033	0.195	2.61772e-10	AT1G30130	Cut2h_DMSO_2h_Specific_Vs_Cut2h_TSA	G2_M	Cut2h_DMSO_2h_Specific_Vs_Cut2h_TSA_G2_M
100923	AT2G4001021	9.48652e-15	-0.596907	0.116	0.35	2.62094e-10	AT2G40010	Cut2h_DMSO_2h_Specific_Vs_Cut2h_TSA	G2_M	Cut2h_DMSO_2h_Specific_Vs_Cut2h_TSA_G2_M
100924	AT3G4644032	9.75871e-15	-0.621808	0.128	0.374	2.69614e-10	AT3G46440	Cut2h_DMSO_2h_Specific_Vs_Cut2h_TSA	G2_M	Cut2h_DMSO_2h_Specific_Vs_Cut2h_TSA_G2_M
100925	AT2G2814032	9.77977e-15	1.00883	0.209	0.004	2.70196e-10	AT2G28140	Cut2h_DMSO_2h_Specific_Vs_Cut2h_TSA	G2_M	Cut2h_DMSO_2h_Specific_Vs_Cut2h_TSA_G2_M
100926	AT5G1174032	1.00331e-14	0.729209	0.902	0.852	2.77193e-10	AT5G11740	Cut2h_DMSO_2h_Specific_Vs_Cut2h_TSA	G2_M	Cut2h_DMSO_2h_Specific_Vs_Cut2h_TSA_G2_M
100927	AT1G0172032	1.01118e-14	-0.730885	0.207	0.486	2.7937e-10	AT1G01720	Cut2h_DMSO_2h_Specific_Vs_Cut2h_TSA	G2_M	Cut2h_DMSO_2h_Specific_Vs_Cut2h_TSA_G2_M
100928	AT2G3699021	1.08267e-14	-0.395101	0.01	0.136	2.99121e-10	AT2G36990	Cut2h_DMSO_2h_Specific_Vs_Cut2h_TSA	G2_M	Cut2h_DMSO_2h_Specific_Vs_Cut2h_TSA_G2_M
100929	AT5G2559021	1.09788e-14	-0.594729	0.069	0.268	3.03323e-10	AT5G25590	Cut2h_DMSO_2h_Specific_Vs_Cut2h_TSA	G2_M	Cut2h_DMSO_2h_Specific_Vs_Cut2h_TSA_G2_M
100930	AT4G1705032	1.12897e-14	-0.555041	0.078	0.284	3.11911e-10	AT4G17050	Cut2h_DMSO_2h_Specific_Vs_Cut2h_TSA	G2_M	Cut2h_DMSO_2h_Specific_Vs_Cut2h_TSA_G2_M
100931	AT2G0142022	1.13332e-14	-0.516102	0.031	0.191	3.13115e-10	AT2G01420	Cut2h_DMSO_2h_Specific_Vs_Cut2h_TSA	G2_M	Cut2h_DMSO_2h_Specific_Vs_Cut2h_TSA_G2_M
100932	AT4G046103	1.13551e-14	-0.389778	0.026	0.179	3.13719e-10	AT4G04610	Cut2h_DMSO_2h_Specific_Vs_Cut2h_TSA	G2_M	Cut2h_DMSO_2h_Specific_Vs_Cut2h_TSA_G2_M
100933	AT5G2676032	1.16908e-14	-0.652952	0.188	0.463	3.22995e-10	AT5G26760	Cut2h_DMSO_2h_Specific_Vs_Cut2h_TSA	G2_M	Cut2h_DMSO_2h_Specific_Vs_Cut2h_TSA_G2_M
100934	AT4G2462032	1.1797e-14	-0.610372	0.195	0.471	3.25926e-10	AT4G24620	Cut2h_DMSO_2h_Specific_Vs_Cut2h_TSA	G2_M	Cut2h_DMSO_2h_Specific_Vs_Cut2h_TSA_G2_M
100935	AT4G2032022	1.18233e-14	-0.633044	0.109	0.346	3.26655e-10	AT4G20320	Cut2h_DMSO_2h_Specific_Vs_Cut2h_TSA	G2_M	Cut2h_DMSO_2h_Specific_Vs_Cut2h_TSA_G2_M
100936	AT1G1728532	1.1891e-14	1.1151	0.484	0.249	3.28525e-10	AT1G17285	Cut2h_DMSO_2h_Specific_Vs_Cut2h_TSA	G2_M	Cut2h_DMSO_2h_Specific_Vs_Cut2h_TSA_G2_M
100937	AT5G5615031	1.24034e-14	-0.718957	0.124	0.358	3.42681e-10	AT5G56150	Cut2h_DMSO_2h_Specific_Vs_Cut2h_TSA	G2_M	Cut2h_DMSO_2h_Specific_Vs_Cut2h_TSA_G2_M
100938	AT1G6451011	1.25747e-14	-0.305854	0.01	0.136	3.47415e-10	AT1G64510	Cut2h_DMSO_2h_Specific_Vs_Cut2h_TSA	G2_M	Cut2h_DMSO_2h_Specific_Vs_Cut2h_TSA_G2_M
100939	AT3G6291031	1.26984e-14	-0.457948	0.031	0.191	3.50831e-10	AT3G62910	Cut2h_DMSO_2h_Specific_Vs_Cut2h_TSA	G2_M	Cut2h_DMSO_2h_Specific_Vs_Cut2h_TSA_G2_M
100940	AT5G6186531	1.27285e-14	-0.383481	0.028	0.183	3.51662e-10	AT5G61865	Cut2h_DMSO_2h_Specific_Vs_Cut2h_TSA	G2_M	Cut2h_DMSO_2h_Specific_Vs_Cut2h_TSA_G2_M
100941	AT5G02370	1.35988e-14	-0.367417	0.003	0.113	3.75707e-10	AT5G02370	Cut2h_DMSO_2h_Specific_Vs_Cut2h_TSA	G2_M	Cut2h_DMSO_2h_Specific_Vs_Cut2h_TSA_G2_M
100942	AT1G4874021	1.39581e-14	-0.329114	0.012	0.14	3.85633e-10	AT1G48740	Cut2h_DMSO_2h_Specific_Vs_Cut2h_TSA	G2_M	Cut2h_DMSO_2h_Specific_Vs_Cut2h_TSA_G2_M
100943	AT3G0130031	1.40517e-14	-0.437547	0.036	0.202	3.88221e-10	AT3G01300	Cut2h_DMSO_2h_Specific_Vs_Cut2h_TSA	G2_M	Cut2h_DMSO_2h_Specific_Vs_Cut2h_TSA_G2_M
100944	AT1G5619031	1.4262e-14	-0.625649	0.066	0.261	3.9403e-10	AT1G56190	Cut2h_DMSO_2h_Specific_Vs_Cut2h_TSA	G2_M	Cut2h_DMSO_2h_Specific_Vs_Cut2h_TSA_G2_M
100945	AT1G6643022	1.43331e-14	-0.529309	0.052	0.233	3.95996e-10	AT1G66430	Cut2h_DMSO_2h_Specific_Vs_Cut2h_TSA	G2_M	Cut2h_DMSO_2h_Specific_Vs_Cut2h_TSA_G2_M
100946	AT2G3569031	1.45448e-14	-0.418035	0.033	0.195	4.01843e-10	AT2G35690	Cut2h_DMSO_2h_Specific_Vs_Cut2h_TSA	G2_M	Cut2h_DMSO_2h_Specific_Vs_Cut2h_TSA_G2_M
100947	AT2G2967021	1.53178e-14	-0.368199	0.021	0.163	4.23199e-10	AT2G29670	Cut2h_DMSO_2h_Specific_Vs_Cut2h_TSA	G2_M	Cut2h_DMSO_2h_Specific_Vs_Cut2h_TSA_G2_M
100948	AT1G7037031	1.54431e-14	-0.598488	0.033	0.191	4.26662e-10	AT1G70370	Cut2h_DMSO_2h_Specific_Vs_Cut2h_TSA	G2_M	Cut2h_DMSO_2h_Specific_Vs_Cut2h_TSA_G2_M
100949	AT4G1761532	1.64802e-14	1.16203	0.287	0.058	4.55314e-10	AT4G17615	Cut2h_DMSO_2h_Specific_Vs_Cut2h_TSA	G2_M	Cut2h_DMSO_2h_Specific_Vs_Cut2h_TSA_G2_M
100950	AT1G0945021	1.67037e-14	-0.332779	0.019	0.16	4.61489e-10	AT1G09450	Cut2h_DMSO_2h_Specific_Vs_Cut2h_TSA	G2_M	Cut2h_DMSO_2h_Specific_Vs_Cut2h_TSA_G2_M
100951	AT5G6217013	1.67459e-14	-0.455068	0.022	0.167	4.62654e-10	AT5G62170	Cut2h_DMSO_2h_Specific_Vs_Cut2h_TSA	G2_M	Cut2h_DMSO_2h_Specific_Vs_Cut2h_TSA_G2_M
100952	AT5G6538011	1.67727e-14	-0.377423	0.012	0.14	4.63397e-10	AT5G65380	Cut2h_DMSO_2h_Specific_Vs_Cut2h_TSA	G2_M	Cut2h_DMSO_2h_Specific_Vs_Cut2h_TSA_G2_M
100953	AT3G6176011	1.68723e-14	-0.386651	0.021	0.163	4.66149e-10	AT3G61760	Cut2h_DMSO_2h_Specific_Vs_Cut2h_TSA	G2_M	Cut2h_DMSO_2h_Specific_Vs_Cut2h_TSA_G2_M
100954	AT4G0202031	1.69328e-14	-0.58632	0.074	0.276	4.67819e-10	AT4G02020	Cut2h_DMSO_2h_Specific_Vs_Cut2h_TSA	G2_M	Cut2h_DMSO_2h_Specific_Vs_Cut2h_TSA_G2_M
100955	AT2G0592032	1.69801e-14	-0.660401	0.256	0.545	4.69127e-10	AT2G05920	Cut2h_DMSO_2h_Specific_Vs_Cut2h_TSA	G2_M	Cut2h_DMSO_2h_Specific_Vs_Cut2h_TSA_G2_M
100956	AT5G2546032	1.70637e-14	-0.707182	0.036	0.198	4.71437e-10	AT5G25460	Cut2h_DMSO_2h_Specific_Vs_Cut2h_TSA	G2_M	Cut2h_DMSO_2h_Specific_Vs_Cut2h_TSA_G2_M
100957	AT2G0112032	1.73749e-14	-0.471491	0.09	0.311	4.80033e-10	AT2G01120	Cut2h_DMSO_2h_Specific_Vs_Cut2h_TSA	G2_M	Cut2h_DMSO_2h_Specific_Vs_Cut2h_TSA_G2_M
100958	AT3G5506021	1.74998e-14	-0.426115	0.041	0.214	4.83483e-10	AT3G55060	Cut2h_DMSO_2h_Specific_Vs_Cut2h_TSA	G2_M	Cut2h_DMSO_2h_Specific_Vs_Cut2h_TSA_G2_M
100959	AT1G1478032	1.75718e-14	1.09529	0.206	0.004	4.85474e-10	AT1G14780	Cut2h_DMSO_2h_Specific_Vs_Cut2h_TSA	G2_M	Cut2h_DMSO_2h_Specific_Vs_Cut2h_TSA_G2_M
100960	AT5G5785031	1.82507e-14	-0.501754	0.069	0.268	5.04229e-10	AT5G57850	Cut2h_DMSO_2h_Specific_Vs_Cut2h_TSA	G2_M	Cut2h_DMSO_2h_Specific_Vs_Cut2h_TSA_G2_M
100961	AT4G1071031	1.82721e-14	-0.768236	0.254	0.521	5.04821e-10	AT4G10710	Cut2h_DMSO_2h_Specific_Vs_Cut2h_TSA	G2_M	Cut2h_DMSO_2h_Specific_Vs_Cut2h_TSA_G2_M
100962	AT1G2947032	2.04778e-14	0.787388	0.808	0.728	5.65761e-10	AT1G29470	Cut2h_DMSO_2h_Specific_Vs_Cut2h_TSA	G2_M	Cut2h_DMSO_2h_Specific_Vs_Cut2h_TSA_G2_M
100963	AT5G4257032	2.15518e-14	1.09484	0.442	0.206	5.95432e-10	AT5G42570	Cut2h_DMSO_2h_Specific_Vs_Cut2h_TSA	G2_M	Cut2h_DMSO_2h_Specific_Vs_Cut2h_TSA_G2_M
100964	AT1G0109032	2.16211e-14	-0.705358	0.351	0.63	5.97348e-10	AT1G01090	Cut2h_DMSO_2h_Specific_Vs_Cut2h_TSA	G2_M	Cut2h_DMSO_2h_Specific_Vs_Cut2h_TSA_G2_M
100965	AT3G4811031	2.20176e-14	-0.535757	0.098	0.319	6.08302e-10	AT3G48110	Cut2h_DMSO_2h_Specific_Vs_Cut2h_TSA	G2_M	Cut2h_DMSO_2h_Specific_Vs_Cut2h_TSA_G2_M
100966	AT1G5314012	2.22516e-14	-0.352122	0.022	0.167	6.14768e-10	AT1G53140	Cut2h_DMSO_2h_Specific_Vs_Cut2h_TSA	G2_M	Cut2h_DMSO_2h_Specific_Vs_Cut2h_TSA_G2_M
100967	AT1G5325021	2.42799e-14	-0.348697	0.024	0.171	6.70805e-10	AT1G53250	Cut2h_DMSO_2h_Specific_Vs_Cut2h_TSA	G2_M	Cut2h_DMSO_2h_Specific_Vs_Cut2h_TSA_G2_M
100968	AT5G6319032	2.49756e-14	-0.486934	0.066	0.261	6.90026e-10	AT5G63190	Cut2h_DMSO_2h_Specific_Vs_Cut2h_TSA	G2_M	Cut2h_DMSO_2h_Specific_Vs_Cut2h_TSA_G2_M
100969	AT4G1394022	2.58453e-14	-0.454137	0.952	0.984	7.14054e-10	AT4G13940	Cut2h_DMSO_2h_Specific_Vs_Cut2h_TSA	G2_M	Cut2h_DMSO_2h_Specific_Vs_Cut2h_TSA_G2_M
100970	AT3G053301	2.62256e-14	-0.520935	0.028	0.179	7.2456e-10	AT3G05330	Cut2h_DMSO_2h_Specific_Vs_Cut2h_TSA	G2_M	Cut2h_DMSO_2h_Specific_Vs_Cut2h_TSA_G2_M
100971	AT5G5025031	2.62653e-14	-0.468514	0.035	0.195	7.25659e-10	AT5G50250	Cut2h_DMSO_2h_Specific_Vs_Cut2h_TSA	G2_M	Cut2h_DMSO_2h_Specific_Vs_Cut2h_TSA_G2_M
100972	AT3G0317022	2.66716e-14	-0.354778	0.035	0.198	7.36882e-10	AT3G03170	Cut2h_DMSO_2h_Specific_Vs_Cut2h_TSA	G2_M	Cut2h_DMSO_2h_Specific_Vs_Cut2h_TSA_G2_M
100973	AT5G2773012	2.71956e-14	-0.34382	0.01	0.132	7.5136e-10	AT5G27730	Cut2h_DMSO_2h_Specific_Vs_Cut2h_TSA	G2_M	Cut2h_DMSO_2h_Specific_Vs_Cut2h_TSA_G2_M
100974	AT3G2894032	2.74266e-14	1.41301	0.345	0.113	7.57741e-10	AT3G28940	Cut2h_DMSO_2h_Specific_Vs_Cut2h_TSA	G2_M	Cut2h_DMSO_2h_Specific_Vs_Cut2h_TSA_G2_M
100975	AT1G0465031	2.87499e-14	-0.416922	0.016	0.148	7.94302e-10	AT1G04650	Cut2h_DMSO_2h_Specific_Vs_Cut2h_TSA	G2_M	Cut2h_DMSO_2h_Specific_Vs_Cut2h_TSA_G2_M
100976	AT1G0462011	2.89809e-14	-0.311277	0.005	0.117	8.00683e-10	AT1G04620	Cut2h_DMSO_2h_Specific_Vs_Cut2h_TSA	G2_M	Cut2h_DMSO_2h_Specific_Vs_Cut2h_TSA_G2_M
100977	AT5G1040032	2.90564e-14	-0.358688	0.269	0.58	8.02771e-10	AT5G10400	Cut2h_DMSO_2h_Specific_Vs_Cut2h_TSA	G2_M	Cut2h_DMSO_2h_Specific_Vs_Cut2h_TSA_G2_M
100978	AT5G4572012	3.10005e-14	-0.447977	0.048	0.226	8.56483e-10	AT5G45720	Cut2h_DMSO_2h_Specific_Vs_Cut2h_TSA	G2_M	Cut2h_DMSO_2h_Specific_Vs_Cut2h_TSA_G2_M
100979	AT4G1018031	3.16449e-14	-0.510279	0.067	0.265	8.74285e-10	AT4G10180	Cut2h_DMSO_2h_Specific_Vs_Cut2h_TSA	G2_M	Cut2h_DMSO_2h_Specific_Vs_Cut2h_TSA_G2_M
100980	AT1G2388031	3.5768e-14	-0.437308	0.021	0.16	9.88197e-10	AT1G23880	Cut2h_DMSO_2h_Specific_Vs_Cut2h_TSA	G2_M	Cut2h_DMSO_2h_Specific_Vs_Cut2h_TSA_G2_M
100981	AT3G5911031	3.75247e-14	-0.48589	0.054	0.233	1.03673e-09	AT3G59110	Cut2h_DMSO_2h_Specific_Vs_Cut2h_TSA	G2_M	Cut2h_DMSO_2h_Specific_Vs_Cut2h_TSA_G2_M
100982	AT4G0102021	3.9082e-14	-0.350092	0.01	0.132	1.07976e-09	AT4G01020	Cut2h_DMSO_2h_Specific_Vs_Cut2h_TSA	G2_M	Cut2h_DMSO_2h_Specific_Vs_Cut2h_TSA_G2_M
100983	AT5G1361031	4.19132e-14	-0.417581	0.036	0.198	1.15798e-09	AT5G13610	Cut2h_DMSO_2h_Specific_Vs_Cut2h_TSA	G2_M	Cut2h_DMSO_2h_Specific_Vs_Cut2h_TSA_G2_M
100984	AT5G5247031	4.29154e-14	-0.687771	0.513	0.743	1.18567e-09	AT5G52470	Cut2h_DMSO_2h_Specific_Vs_Cut2h_TSA	G2_M	Cut2h_DMSO_2h_Specific_Vs_Cut2h_TSA_G2_M
100985	AT1G6495031	4.37198e-14	-0.518624	0.09	0.304	1.20789e-09	AT1G64950	Cut2h_DMSO_2h_Specific_Vs_Cut2h_TSA	G2_M	Cut2h_DMSO_2h_Specific_Vs_Cut2h_TSA_G2_M
100986	AT5G1976032	4.45848e-14	-0.677755	0.57	0.755	1.23179e-09	AT5G19760	Cut2h_DMSO_2h_Specific_Vs_Cut2h_TSA	G2_M	Cut2h_DMSO_2h_Specific_Vs_Cut2h_TSA_G2_M
100987	AT5G0541032	4.55273e-14	-0.422784	0.054	0.237	1.25783e-09	AT5G05410	Cut2h_DMSO_2h_Specific_Vs_Cut2h_TSA	G2_M	Cut2h_DMSO_2h_Specific_Vs_Cut2h_TSA_G2_M
100988	AT1G7204031	4.72007e-14	-0.465758	0.085	0.296	1.30406e-09	AT1G72040	Cut2h_DMSO_2h_Specific_Vs_Cut2h_TSA	G2_M	Cut2h_DMSO_2h_Specific_Vs_Cut2h_TSA_G2_M
100989	AT3G5087012	4.92848e-14	-0.394303	0.012	0.136	1.36164e-09	AT3G50870	Cut2h_DMSO_2h_Specific_Vs_Cut2h_TSA	G2_M	Cut2h_DMSO_2h_Specific_Vs_Cut2h_TSA_G2_M
100990	AT1G7250031	4.97363e-14	-0.515372	0.043	0.21	1.37412e-09	AT1G72500	Cut2h_DMSO_2h_Specific_Vs_Cut2h_TSA	G2_M	Cut2h_DMSO_2h_Specific_Vs_Cut2h_TSA_G2_M
100991	AT3G621309	5.14773e-14	-0.556021	0.029	0.179	1.42221e-09	AT3G62130	Cut2h_DMSO_2h_Specific_Vs_Cut2h_TSA	G2_M	Cut2h_DMSO_2h_Specific_Vs_Cut2h_TSA_G2_M
100992	AT4G2254032	5.38872e-14	-0.635419	0.159	0.405	1.48879e-09	AT4G22540	Cut2h_DMSO_2h_Specific_Vs_Cut2h_TSA	G2_M	Cut2h_DMSO_2h_Specific_Vs_Cut2h_TSA_G2_M
100993	AT3G0502032	5.44063e-14	-0.634206	0.496	0.739	1.50314e-09	AT3G05020	Cut2h_DMSO_2h_Specific_Vs_Cut2h_TSA	G2_M	Cut2h_DMSO_2h_Specific_Vs_Cut2h_TSA_G2_M
100994	AT1G1091032	5.68338e-14	-0.479542	0.043	0.21	1.57021e-09	AT1G10910	Cut2h_DMSO_2h_Specific_Vs_Cut2h_TSA	G2_M	Cut2h_DMSO_2h_Specific_Vs_Cut2h_TSA_G2_M
100995	AT4G2497031	5.77727e-14	-0.479604	0.054	0.233	1.59614e-09	AT4G24970	Cut2h_DMSO_2h_Specific_Vs_Cut2h_TSA	G2_M	Cut2h_DMSO_2h_Specific_Vs_Cut2h_TSA_G2_M
100996	AT4G1123031	5.9574e-14	-0.307311	0.021	0.16	1.64591e-09	AT4G11230	Cut2h_DMSO_2h_Specific_Vs_Cut2h_TSA	G2_M	Cut2h_DMSO_2h_Specific_Vs_Cut2h_TSA_G2_M
100997	AT2G2627021	5.9707e-14	-0.399838	0.014	0.14	1.64958e-09	AT2G26270	Cut2h_DMSO_2h_Specific_Vs_Cut2h_TSA	G2_M	Cut2h_DMSO_2h_Specific_Vs_Cut2h_TSA_G2_M
100998	AT1G8082032	6.03778e-14	1.4048	0.192	0	1.66812e-09	AT1G80820	Cut2h_DMSO_2h_Specific_Vs_Cut2h_TSA	G2_M	Cut2h_DMSO_2h_Specific_Vs_Cut2h_TSA_G2_M
100999	AT5G3594022	6.32166e-14	-0.808245	0.183	0.428	1.74655e-09	AT5G35940	Cut2h_DMSO_2h_Specific_Vs_Cut2h_TSA	G2_M	Cut2h_DMSO_2h_Specific_Vs_Cut2h_TSA_G2_M
101000	AT4G2718032	6.54364e-14	1.08894	0.368	0.14	1.80788e-09	AT4G27180	Cut2h_DMSO_2h_Specific_Vs_Cut2h_TSA	G2_M	Cut2h_DMSO_2h_Specific_Vs_Cut2h_TSA_G2_M
101001	AT4G344809	6.56235e-14	-0.532316	0.041	0.206	1.81305e-09	AT4G34480	Cut2h_DMSO_2h_Specific_Vs_Cut2h_TSA	G2_M	Cut2h_DMSO_2h_Specific_Vs_Cut2h_TSA_G2_M
101002	AT2G4759031	6.58255e-14	-0.49566	0.047	0.218	1.81863e-09	AT2G47590	Cut2h_DMSO_2h_Specific_Vs_Cut2h_TSA	G2_M	Cut2h_DMSO_2h_Specific_Vs_Cut2h_TSA_G2_M
101003	AT4G2091031	6.6113e-14	-0.519296	0.035	0.191	1.82657e-09	AT4G20910	Cut2h_DMSO_2h_Specific_Vs_Cut2h_TSA	G2_M	Cut2h_DMSO_2h_Specific_Vs_Cut2h_TSA_G2_M
101004	AT4G2477032	6.77376e-14	-0.634786	0.173	0.436	1.87145e-09	AT4G24770	Cut2h_DMSO_2h_Specific_Vs_Cut2h_TSA	G2_M	Cut2h_DMSO_2h_Specific_Vs_Cut2h_TSA_G2_M
101005	AT3G0263032	6.82659e-14	-0.701758	0.166	0.416	1.88605e-09	AT3G02630	Cut2h_DMSO_2h_Specific_Vs_Cut2h_TSA	G2_M	Cut2h_DMSO_2h_Specific_Vs_Cut2h_TSA_G2_M
101006	AT2G4069031	6.87537e-14	-0.416144	0.026	0.171	1.89953e-09	AT2G40690	Cut2h_DMSO_2h_Specific_Vs_Cut2h_TSA	G2_M	Cut2h_DMSO_2h_Specific_Vs_Cut2h_TSA_G2_M
101007	AT3G0268031	6.9675e-14	-0.397625	0.043	0.214	1.92498e-09	AT3G02680	Cut2h_DMSO_2h_Specific_Vs_Cut2h_TSA	G2_M	Cut2h_DMSO_2h_Specific_Vs_Cut2h_TSA_G2_M
101008	AT1G6414031	7.24225e-14	-0.576336	0.116	0.339	2.00089e-09	AT1G64140	Cut2h_DMSO_2h_Specific_Vs_Cut2h_TSA	G2_M	Cut2h_DMSO_2h_Specific_Vs_Cut2h_TSA_G2_M
101009	AT2G3691032	7.45715e-14	1.10376	0.613	0.451	2.06026e-09	AT2G36910	Cut2h_DMSO_2h_Specific_Vs_Cut2h_TSA	G2_M	Cut2h_DMSO_2h_Specific_Vs_Cut2h_TSA_G2_M
101010	AT1G0778032	7.63646e-14	-0.541981	0.055	0.233	2.1098e-09	AT1G07780	Cut2h_DMSO_2h_Specific_Vs_Cut2h_TSA	G2_M	Cut2h_DMSO_2h_Specific_Vs_Cut2h_TSA_G2_M
101011	AT1G0319031	7.67157e-14	-0.415178	0.071	0.268	2.1195e-09	AT1G03190	Cut2h_DMSO_2h_Specific_Vs_Cut2h_TSA	G2_M	Cut2h_DMSO_2h_Specific_Vs_Cut2h_TSA_G2_M
101012	AT3G0205031	7.82698e-14	-0.407401	0.016	0.144	2.16244e-09	AT3G02050	Cut2h_DMSO_2h_Specific_Vs_Cut2h_TSA	G2_M	Cut2h_DMSO_2h_Specific_Vs_Cut2h_TSA_G2_M
101013	AT3G6159031	7.97914e-14	-0.520587	0.017	0.148	2.20448e-09	AT3G61590	Cut2h_DMSO_2h_Specific_Vs_Cut2h_TSA	G2_M	Cut2h_DMSO_2h_Specific_Vs_Cut2h_TSA_G2_M
101014	AT1G2091031	8.00683e-14	-0.413374	0.038	0.198	2.21213e-09	AT1G20910	Cut2h_DMSO_2h_Specific_Vs_Cut2h_TSA	G2_M	Cut2h_DMSO_2h_Specific_Vs_Cut2h_TSA_G2_M
101015	AT2G3058032	8.01355e-14	-0.595843	0.155	0.405	2.21398e-09	AT2G30580	Cut2h_DMSO_2h_Specific_Vs_Cut2h_TSA	G2_M	Cut2h_DMSO_2h_Specific_Vs_Cut2h_TSA_G2_M
101016	AT4G2821021	8.4659e-14	-0.400402	0.028	0.175	2.33896e-09	AT4G28210	Cut2h_DMSO_2h_Specific_Vs_Cut2h_TSA	G2_M	Cut2h_DMSO_2h_Specific_Vs_Cut2h_TSA_G2_M
101017	AT5G1352031	8.83316e-14	-0.679611	0.193	0.459	2.44043e-09	AT5G13520	Cut2h_DMSO_2h_Specific_Vs_Cut2h_TSA	G2_M	Cut2h_DMSO_2h_Specific_Vs_Cut2h_TSA_G2_M
101018	AT4G1676031	9.33788e-14	-0.644274	0.2	0.463	2.57987e-09	AT4G16760	Cut2h_DMSO_2h_Specific_Vs_Cut2h_TSA	G2_M	Cut2h_DMSO_2h_Specific_Vs_Cut2h_TSA_G2_M
101019	AT5G467303	9.41365e-14	-0.401832	0.01	0.128	2.6008e-09	AT5G46730	Cut2h_DMSO_2h_Specific_Vs_Cut2h_TSA	G2_M	Cut2h_DMSO_2h_Specific_Vs_Cut2h_TSA_G2_M
101020	AT1G0377031	9.57749e-14	-0.596702	0.088	0.292	2.64607e-09	AT1G03770	Cut2h_DMSO_2h_Specific_Vs_Cut2h_TSA	G2_M	Cut2h_DMSO_2h_Specific_Vs_Cut2h_TSA_G2_M
101021	AT5G4108032	9.68167e-14	-0.807074	0.219	0.467	2.67485e-09	AT5G41080	Cut2h_DMSO_2h_Specific_Vs_Cut2h_TSA	G2_M	Cut2h_DMSO_2h_Specific_Vs_Cut2h_TSA_G2_M
101022	AT4G1462031	9.70042e-14	-0.364207	0.016	0.144	2.68003e-09	AT4G14620	Cut2h_DMSO_2h_Specific_Vs_Cut2h_TSA	G2_M	Cut2h_DMSO_2h_Specific_Vs_Cut2h_TSA_G2_M
101023	AT3G1494031	1.03425e-13	-0.507833	0.059	0.241	2.85743e-09	AT3G14940	Cut2h_DMSO_2h_Specific_Vs_Cut2h_TSA	G2_M	Cut2h_DMSO_2h_Specific_Vs_Cut2h_TSA_G2_M
101024	AT1G0787031	1.0377e-13	-0.410444	0.036	0.195	2.86695e-09	AT1G07870	Cut2h_DMSO_2h_Specific_Vs_Cut2h_TSA	G2_M	Cut2h_DMSO_2h_Specific_Vs_Cut2h_TSA_G2_M
101025	AT5G1612032	1.05125e-13	1.07764	0.261	0.047	2.9044e-09	AT5G16120	Cut2h_DMSO_2h_Specific_Vs_Cut2h_TSA	G2_M	Cut2h_DMSO_2h_Specific_Vs_Cut2h_TSA_G2_M
101026	AT1G7172021	1.05441e-13	-0.453212	0.035	0.191	2.91314e-09	AT1G71720	Cut2h_DMSO_2h_Specific_Vs_Cut2h_TSA	G2_M	Cut2h_DMSO_2h_Specific_Vs_Cut2h_TSA_G2_M
101027	AT4G090603	1.05594e-13	-0.395468	0.017	0.148	2.91736e-09	AT4G09060	Cut2h_DMSO_2h_Specific_Vs_Cut2h_TSA	G2_M	Cut2h_DMSO_2h_Specific_Vs_Cut2h_TSA_G2_M
101028	AT3G1982032	1.07699e-13	-0.60712	0.57	0.798	2.97551e-09	AT3G19820	Cut2h_DMSO_2h_Specific_Vs_Cut2h_TSA	G2_M	Cut2h_DMSO_2h_Specific_Vs_Cut2h_TSA_G2_M
101029	AT2G3685032	1.08132e-13	1.09774	0.53	0.342	2.98748e-09	AT2G36850	Cut2h_DMSO_2h_Specific_Vs_Cut2h_TSA	G2_M	Cut2h_DMSO_2h_Specific_Vs_Cut2h_TSA_G2_M
101030	AT2G3415012	1.12699e-13	-0.415967	0.01	0.128	3.11366e-09	AT2G34150	Cut2h_DMSO_2h_Specific_Vs_Cut2h_TSA	G2_M	Cut2h_DMSO_2h_Specific_Vs_Cut2h_TSA_G2_M
101031	AT4G3619021	1.15676e-13	-0.503382	0.021	0.156	3.19589e-09	AT4G36190	Cut2h_DMSO_2h_Specific_Vs_Cut2h_TSA	G2_M	Cut2h_DMSO_2h_Specific_Vs_Cut2h_TSA_G2_M
101032	AT4G0154031	1.17158e-13	-0.493595	0.029	0.175	3.23684e-09	AT4G01540	Cut2h_DMSO_2h_Specific_Vs_Cut2h_TSA	G2_M	Cut2h_DMSO_2h_Specific_Vs_Cut2h_TSA_G2_M
101033	AT5G1661031	1.21429e-13	-0.508082	0.076	0.272	3.35483e-09	AT5G16610	Cut2h_DMSO_2h_Specific_Vs_Cut2h_TSA	G2_M	Cut2h_DMSO_2h_Specific_Vs_Cut2h_TSA_G2_M
101034	AT5G1792032	1.21948e-13	-0.393798	0.948	0.981	3.36918e-09	AT5G17920	Cut2h_DMSO_2h_Specific_Vs_Cut2h_TSA	G2_M	Cut2h_DMSO_2h_Specific_Vs_Cut2h_TSA_G2_M
101035	AT5G5666031	1.27394e-13	-0.392001	0.033	0.187	3.51964e-09	AT5G56660	Cut2h_DMSO_2h_Specific_Vs_Cut2h_TSA	G2_M	Cut2h_DMSO_2h_Specific_Vs_Cut2h_TSA_G2_M
101036	AT5G183807	1.28587e-13	-0.413198	0.955	0.973	3.55259e-09	AT5G18380	Cut2h_DMSO_2h_Specific_Vs_Cut2h_TSA	G2_M	Cut2h_DMSO_2h_Specific_Vs_Cut2h_TSA_G2_M
101037	AT3G0299031	1.29015e-13	-0.507588	0.083	0.288	3.56442e-09	AT3G02990	Cut2h_DMSO_2h_Specific_Vs_Cut2h_TSA	G2_M	Cut2h_DMSO_2h_Specific_Vs_Cut2h_TSA_G2_M
101038	AT3G2340031	1.29475e-13	-0.508704	0.048	0.218	3.57714e-09	AT3G23400	Cut2h_DMSO_2h_Specific_Vs_Cut2h_TSA	G2_M	Cut2h_DMSO_2h_Specific_Vs_Cut2h_TSA_G2_M
101039	AT5G2786032	1.30165e-13	0.991662	0.482	0.272	3.5962e-09	AT5G27860	Cut2h_DMSO_2h_Specific_Vs_Cut2h_TSA	G2_M	Cut2h_DMSO_2h_Specific_Vs_Cut2h_TSA_G2_M
101040	AT1G114208	1.33133e-13	-0.265296	0.01	0.128	3.6782e-09	AT1G11420	Cut2h_DMSO_2h_Specific_Vs_Cut2h_TSA	G2_M	Cut2h_DMSO_2h_Specific_Vs_Cut2h_TSA_G2_M
101041	AT3G5205031	1.44518e-13	-0.420224	0.06	0.245	3.99273e-09	AT3G52050	Cut2h_DMSO_2h_Specific_Vs_Cut2h_TSA	G2_M	Cut2h_DMSO_2h_Specific_Vs_Cut2h_TSA_G2_M
101042	AT1G7267011	1.4906e-13	-0.478567	0.024	0.163	4.11824e-09	AT1G72670	Cut2h_DMSO_2h_Specific_Vs_Cut2h_TSA	G2_M	Cut2h_DMSO_2h_Specific_Vs_Cut2h_TSA_G2_M
101043	AT1G7760031	1.62999e-13	-0.606375	0.187	0.447	4.50334e-09	AT1G77600	Cut2h_DMSO_2h_Specific_Vs_Cut2h_TSA	G2_M	Cut2h_DMSO_2h_Specific_Vs_Cut2h_TSA_G2_M
101044	AT5G0192031	1.66616e-13	-0.370682	0.014	0.136	4.60327e-09	AT5G01920	Cut2h_DMSO_2h_Specific_Vs_Cut2h_TSA	G2_M	Cut2h_DMSO_2h_Specific_Vs_Cut2h_TSA_G2_M
101045	AT5G4659032	1.66955e-13	1.49995	0.231	0.027	4.61265e-09	AT5G46590	Cut2h_DMSO_2h_Specific_Vs_Cut2h_TSA	G2_M	Cut2h_DMSO_2h_Specific_Vs_Cut2h_TSA_G2_M
101046	AT4G2171031	1.67247e-13	-0.706486	0.283	0.541	4.6207e-09	AT4G21710	Cut2h_DMSO_2h_Specific_Vs_Cut2h_TSA	G2_M	Cut2h_DMSO_2h_Specific_Vs_Cut2h_TSA_G2_M
101047	AT3G201502	1.72936e-13	-0.550347	0.067	0.253	4.77788e-09	AT3G20150	Cut2h_DMSO_2h_Specific_Vs_Cut2h_TSA	G2_M	Cut2h_DMSO_2h_Specific_Vs_Cut2h_TSA_G2_M
101048	AT4G0073012	1.76799e-13	-0.478401	0.033	0.183	4.8846e-09	AT4G00730	Cut2h_DMSO_2h_Specific_Vs_Cut2h_TSA	G2_M	Cut2h_DMSO_2h_Specific_Vs_Cut2h_TSA_G2_M
101049	AT4G2940031	1.84561e-13	-0.446112	0.031	0.179	5.09904e-09	AT4G29400	Cut2h_DMSO_2h_Specific_Vs_Cut2h_TSA	G2_M	Cut2h_DMSO_2h_Specific_Vs_Cut2h_TSA_G2_M
101050	AT4G2224031	1.87742e-13	-0.537623	0.093	0.3	5.18693e-09	AT4G22240	Cut2h_DMSO_2h_Specific_Vs_Cut2h_TSA	G2_M	Cut2h_DMSO_2h_Specific_Vs_Cut2h_TSA_G2_M
101051	AT3G6174031	1.89343e-13	-0.471364	0.047	0.214	5.23117e-09	AT3G61740	Cut2h_DMSO_2h_Specific_Vs_Cut2h_TSA	G2_M	Cut2h_DMSO_2h_Specific_Vs_Cut2h_TSA_G2_M
101052	AT5G1705032	1.94803e-13	-0.583263	0.098	0.311	5.38202e-09	AT5G17050	Cut2h_DMSO_2h_Specific_Vs_Cut2h_TSA	G2_M	Cut2h_DMSO_2h_Specific_Vs_Cut2h_TSA_G2_M
101053	AT1G0974031	2.04921e-13	-0.349132	0.026	0.167	5.66157e-09	AT1G09740	Cut2h_DMSO_2h_Specific_Vs_Cut2h_TSA	G2_M	Cut2h_DMSO_2h_Specific_Vs_Cut2h_TSA_G2_M
101054	AT5G565803	2.109e-13	-0.397402	0.054	0.23	5.82674e-09	AT5G56580	Cut2h_DMSO_2h_Specific_Vs_Cut2h_TSA	G2_M	Cut2h_DMSO_2h_Specific_Vs_Cut2h_TSA_G2_M
101055	AT5G6239032	2.16221e-13	0.681547	0.736	0.619	5.97375e-09	AT5G62390	Cut2h_DMSO_2h_Specific_Vs_Cut2h_TSA	G2_M	Cut2h_DMSO_2h_Specific_Vs_Cut2h_TSA_G2_M
101056	AT1G1128032	2.18109e-13	1.00448	0.411	0.175	6.02591e-09	AT1G11280	Cut2h_DMSO_2h_Specific_Vs_Cut2h_TSA	G2_M	Cut2h_DMSO_2h_Specific_Vs_Cut2h_TSA_G2_M
101057	AT5G5244021	2.29603e-13	-0.357199	0.009	0.121	6.34347e-09	AT5G52440	Cut2h_DMSO_2h_Specific_Vs_Cut2h_TSA	G2_M	Cut2h_DMSO_2h_Specific_Vs_Cut2h_TSA_G2_M
101058	AT3G2670032	2.30179e-13	1.16705	0.256	0.047	6.3594e-09	AT3G26700	Cut2h_DMSO_2h_Specific_Vs_Cut2h_TSA	G2_M	Cut2h_DMSO_2h_Specific_Vs_Cut2h_TSA_G2_M
101059	AT1G0732031	2.38998e-13	-0.40436	0.038	0.195	6.60303e-09	AT1G07320	Cut2h_DMSO_2h_Specific_Vs_Cut2h_TSA	G2_M	Cut2h_DMSO_2h_Specific_Vs_Cut2h_TSA_G2_M
101060	AT1G1931032	2.40201e-13	0.80157	0.199	0.008	6.63628e-09	AT1G19310	Cut2h_DMSO_2h_Specific_Vs_Cut2h_TSA	G2_M	Cut2h_DMSO_2h_Specific_Vs_Cut2h_TSA_G2_M
101061	AT4G3868032	2.44228e-13	-0.702329	0.484	0.728	6.74753e-09	AT4G38680	Cut2h_DMSO_2h_Specific_Vs_Cut2h_TSA	G2_M	Cut2h_DMSO_2h_Specific_Vs_Cut2h_TSA_G2_M
101062	AT4G0131031	2.47173e-13	-0.383304	0.048	0.218	6.8289e-09	AT4G01310	Cut2h_DMSO_2h_Specific_Vs_Cut2h_TSA	G2_M	Cut2h_DMSO_2h_Specific_Vs_Cut2h_TSA_G2_M
101063	AT5G5417032	2.57422e-13	1.13445	0.415	0.191	7.11206e-09	AT5G54170	Cut2h_DMSO_2h_Specific_Vs_Cut2h_TSA	G2_M	Cut2h_DMSO_2h_Specific_Vs_Cut2h_TSA_G2_M
101064	AT2G2626032	2.60522e-13	-0.471716	0.085	0.288	7.19769e-09	AT2G26260	Cut2h_DMSO_2h_Specific_Vs_Cut2h_TSA	G2_M	Cut2h_DMSO_2h_Specific_Vs_Cut2h_TSA_G2_M
101065	AT1G0272031	2.67934e-13	-0.503349	0.048	0.214	7.40249e-09	AT1G02720	Cut2h_DMSO_2h_Specific_Vs_Cut2h_TSA	G2_M	Cut2h_DMSO_2h_Specific_Vs_Cut2h_TSA_G2_M
101066	AT4G3292031	2.69043e-13	-0.541076	0.138	0.377	7.43313e-09	AT4G32920	Cut2h_DMSO_2h_Specific_Vs_Cut2h_TSA	G2_M	Cut2h_DMSO_2h_Specific_Vs_Cut2h_TSA_G2_M
101067	AT3G0371031	2.73005e-13	-0.388302	0.038	0.195	7.54257e-09	AT3G03710	Cut2h_DMSO_2h_Specific_Vs_Cut2h_TSA	G2_M	Cut2h_DMSO_2h_Specific_Vs_Cut2h_TSA_G2_M
101068	AT5G4815032	2.80388e-13	0.899779	0.223	0.023	7.74656e-09	AT5G48150	Cut2h_DMSO_2h_Specific_Vs_Cut2h_TSA	G2_M	Cut2h_DMSO_2h_Specific_Vs_Cut2h_TSA_G2_M
101069	AT1G1622011	2.81247e-13	-0.433875	0.036	0.191	7.77029e-09	AT1G16220	Cut2h_DMSO_2h_Specific_Vs_Cut2h_TSA	G2_M	Cut2h_DMSO_2h_Specific_Vs_Cut2h_TSA_G2_M
101070	AT4G2840032	2.83295e-13	1.02041	0.254	0.043	7.82688e-09	AT4G28400	Cut2h_DMSO_2h_Specific_Vs_Cut2h_TSA	G2_M	Cut2h_DMSO_2h_Specific_Vs_Cut2h_TSA_G2_M
101071	AT4G1714032	2.84976e-13	0.918551	0.625	0.471	7.8733e-09	AT4G17140	Cut2h_DMSO_2h_Specific_Vs_Cut2h_TSA	G2_M	Cut2h_DMSO_2h_Specific_Vs_Cut2h_TSA_G2_M
101072	AT1G1529022	2.85191e-13	-0.585755	0.036	0.187	7.87925e-09	AT1G15290	Cut2h_DMSO_2h_Specific_Vs_Cut2h_TSA	G2_M	Cut2h_DMSO_2h_Specific_Vs_Cut2h_TSA_G2_M
101073	AT1G4767012	3.06466e-13	-0.413792	0.031	0.179	8.46703e-09	AT1G47670	Cut2h_DMSO_2h_Specific_Vs_Cut2h_TSA	G2_M	Cut2h_DMSO_2h_Specific_Vs_Cut2h_TSA_G2_M
101074	AT1G7794011	3.47389e-13	-0.443127	0.908	0.949	9.59765e-09	AT1G77940	Cut2h_DMSO_2h_Specific_Vs_Cut2h_TSA	G2_M	Cut2h_DMSO_2h_Specific_Vs_Cut2h_TSA_G2_M
101075	AT5G1678031	3.55871e-13	-0.741179	0.313	0.572	9.83201e-09	AT5G16780	Cut2h_DMSO_2h_Specific_Vs_Cut2h_TSA	G2_M	Cut2h_DMSO_2h_Specific_Vs_Cut2h_TSA_G2_M
101076	AT4G3893031	3.62817e-13	-0.521833	0.062	0.241	1.00239e-08	AT4G38930	Cut2h_DMSO_2h_Specific_Vs_Cut2h_TSA	G2_M	Cut2h_DMSO_2h_Specific_Vs_Cut2h_TSA_G2_M
101077	AT1G1004021	3.75723e-13	-0.314733	0.017	0.144	1.03805e-08	AT1G10040	Cut2h_DMSO_2h_Specific_Vs_Cut2h_TSA	G2_M	Cut2h_DMSO_2h_Specific_Vs_Cut2h_TSA_G2_M
101078	AT1G0738031	3.78992e-13	-0.445732	0.024	0.16	1.04708e-08	AT1G07380	Cut2h_DMSO_2h_Specific_Vs_Cut2h_TSA	G2_M	Cut2h_DMSO_2h_Specific_Vs_Cut2h_TSA_G2_M
101079	AT5G4227031	3.81824e-13	-0.609833	0.083	0.276	1.0549e-08	AT5G42270	Cut2h_DMSO_2h_Specific_Vs_Cut2h_TSA	G2_M	Cut2h_DMSO_2h_Specific_Vs_Cut2h_TSA_G2_M
101080	AT5G2000031	3.86483e-13	-0.634852	0.202	0.455	1.06778e-08	AT5G20000	Cut2h_DMSO_2h_Specific_Vs_Cut2h_TSA	G2_M	Cut2h_DMSO_2h_Specific_Vs_Cut2h_TSA_G2_M
101081	AT4G2802531	4.13101e-13	-0.361246	0.029	0.175	1.14132e-08	AT4G28025	Cut2h_DMSO_2h_Specific_Vs_Cut2h_TSA	G2_M	Cut2h_DMSO_2h_Specific_Vs_Cut2h_TSA_G2_M
101082	AT1G6368031	4.14757e-13	-0.515631	0.066	0.249	1.14589e-08	AT1G63680	Cut2h_DMSO_2h_Specific_Vs_Cut2h_TSA	G2_M	Cut2h_DMSO_2h_Specific_Vs_Cut2h_TSA_G2_M
101083	AT2G2089031	4.16526e-13	-0.447735	0.05	0.218	1.15078e-08	AT2G20890	Cut2h_DMSO_2h_Specific_Vs_Cut2h_TSA	G2_M	Cut2h_DMSO_2h_Specific_Vs_Cut2h_TSA_G2_M
101084	AT2G3666021	4.31203e-13	-0.380368	0.003	0.101	1.19133e-08	AT2G36660	Cut2h_DMSO_2h_Specific_Vs_Cut2h_TSA	G2_M	Cut2h_DMSO_2h_Specific_Vs_Cut2h_TSA_G2_M
101085	AT3G180905	4.5395e-13	-0.315358	0.003	0.101	1.25417e-08	AT3G18090	Cut2h_DMSO_2h_Specific_Vs_Cut2h_TSA	G2_M	Cut2h_DMSO_2h_Specific_Vs_Cut2h_TSA_G2_M
101086	AT2G3747032	4.81274e-13	-0.492942	0.15	0.393	1.32966e-08	AT2G37470	Cut2h_DMSO_2h_Specific_Vs_Cut2h_TSA	G2_M	Cut2h_DMSO_2h_Specific_Vs_Cut2h_TSA_G2_M
101087	AT1G0383022	4.91155e-13	-0.437858	0.066	0.249	1.35696e-08	AT1G03830	Cut2h_DMSO_2h_Specific_Vs_Cut2h_TSA	G2_M	Cut2h_DMSO_2h_Specific_Vs_Cut2h_TSA_G2_M
101088	AT1G018803	5.06741e-13	-0.280836	0.003	0.101	1.40002e-08	AT1G01880	Cut2h_DMSO_2h_Specific_Vs_Cut2h_TSA	G2_M	Cut2h_DMSO_2h_Specific_Vs_Cut2h_TSA_G2_M
101089	AT3G4684531	5.18315e-13	0.933727	0.299	0.082	1.432e-08	AT3G46845	Cut2h_DMSO_2h_Specific_Vs_Cut2h_TSA	G2_M	Cut2h_DMSO_2h_Specific_Vs_Cut2h_TSA_G2_M
101090	AT1G0177031	5.7062e-13	-0.376411	0.031	0.175	1.57651e-08	AT1G01770	Cut2h_DMSO_2h_Specific_Vs_Cut2h_TSA	G2_M	Cut2h_DMSO_2h_Specific_Vs_Cut2h_TSA_G2_M
101091	AT3G0284032	5.78551e-13	0.885181	0.199	0.012	1.59842e-08	AT3G02840	Cut2h_DMSO_2h_Specific_Vs_Cut2h_TSA	G2_M	Cut2h_DMSO_2h_Specific_Vs_Cut2h_TSA_G2_M
101092	AT2G4380021	5.82243e-13	-0.464405	0.062	0.241	1.60862e-08	AT2G43800	Cut2h_DMSO_2h_Specific_Vs_Cut2h_TSA	G2_M	Cut2h_DMSO_2h_Specific_Vs_Cut2h_TSA_G2_M
101093	AT5G6505032	6.14565e-13	1.03191	0.465	0.261	1.69792e-08	AT5G65050	Cut2h_DMSO_2h_Specific_Vs_Cut2h_TSA	G2_M	Cut2h_DMSO_2h_Specific_Vs_Cut2h_TSA_G2_M
101094	AT2G1816022	6.23357e-13	1.08772	0.556	0.374	1.72221e-08	AT2G18160	Cut2h_DMSO_2h_Specific_Vs_Cut2h_TSA	G2_M	Cut2h_DMSO_2h_Specific_Vs_Cut2h_TSA_G2_M
101095	AT1G0147032	6.31925e-13	1.13223	0.447	0.222	1.74588e-08	AT1G01470	Cut2h_DMSO_2h_Specific_Vs_Cut2h_TSA	G2_M	Cut2h_DMSO_2h_Specific_Vs_Cut2h_TSA_G2_M
101096	AT1G2776032	6.44656e-13	-0.703186	0.358	0.623	1.78105e-08	AT1G27760	Cut2h_DMSO_2h_Specific_Vs_Cut2h_TSA	G2_M	Cut2h_DMSO_2h_Specific_Vs_Cut2h_TSA_G2_M
101097	AT5G1604032	6.48759e-13	-0.675837	0.138	0.362	1.79239e-08	AT5G16040	Cut2h_DMSO_2h_Specific_Vs_Cut2h_TSA	G2_M	Cut2h_DMSO_2h_Specific_Vs_Cut2h_TSA_G2_M
101098	AT3G2026032	6.55501e-13	-0.604543	0.145	0.377	1.81102e-08	AT3G20260	Cut2h_DMSO_2h_Specific_Vs_Cut2h_TSA	G2_M	Cut2h_DMSO_2h_Specific_Vs_Cut2h_TSA_G2_M
101099	AT4G2921032	6.59331e-13	-0.444326	0.054	0.222	1.8216e-08	AT4G29210	Cut2h_DMSO_2h_Specific_Vs_Cut2h_TSA	G2_M	Cut2h_DMSO_2h_Specific_Vs_Cut2h_TSA_G2_M
101100	AT3G5868031	7.00581e-13	-0.612255	0.214	0.471	1.93557e-08	AT3G58680	Cut2h_DMSO_2h_Specific_Vs_Cut2h_TSA	G2_M	Cut2h_DMSO_2h_Specific_Vs_Cut2h_TSA_G2_M
101101	AT1G1576022	7.43777e-13	-0.497614	0.033	0.179	2.05491e-08	AT1G15760	Cut2h_DMSO_2h_Specific_Vs_Cut2h_TSA	G2_M	Cut2h_DMSO_2h_Specific_Vs_Cut2h_TSA_G2_M
101102	AT1G7866032	7.6584e-13	-0.538887	0.095	0.296	2.11586e-08	AT1G78660	Cut2h_DMSO_2h_Specific_Vs_Cut2h_TSA	G2_M	Cut2h_DMSO_2h_Specific_Vs_Cut2h_TSA_G2_M
101103	AT3G5556032	7.77211e-13	1.03635	0.344	0.125	2.14728e-08	AT3G55560	Cut2h_DMSO_2h_Specific_Vs_Cut2h_TSA	G2_M	Cut2h_DMSO_2h_Specific_Vs_Cut2h_TSA_G2_M
101104	AT4G3636032	7.89176e-13	1.17083	0.617	0.475	2.18033e-08	AT4G36360	Cut2h_DMSO_2h_Specific_Vs_Cut2h_TSA	G2_M	Cut2h_DMSO_2h_Specific_Vs_Cut2h_TSA_G2_M
101105	AT3G5342012	8.24792e-13	-0.371831	0.016	0.136	2.27874e-08	AT3G53420	Cut2h_DMSO_2h_Specific_Vs_Cut2h_TSA	G2_M	Cut2h_DMSO_2h_Specific_Vs_Cut2h_TSA_G2_M
101106	AT3G5787032	8.70039e-13	-0.679546	0.282	0.541	2.40374e-08	AT3G57870	Cut2h_DMSO_2h_Specific_Vs_Cut2h_TSA	G2_M	Cut2h_DMSO_2h_Specific_Vs_Cut2h_TSA_G2_M
101107	AT1G2382012	8.96271e-13	-0.615266	0.266	0.541	2.47622e-08	AT1G23820	Cut2h_DMSO_2h_Specific_Vs_Cut2h_TSA	G2_M	Cut2h_DMSO_2h_Specific_Vs_Cut2h_TSA_G2_M
101108	AT5G4822021	9.06543e-13	-0.25935	0.009	0.117	2.5046e-08	AT5G48220	Cut2h_DMSO_2h_Specific_Vs_Cut2h_TSA	G2_M	Cut2h_DMSO_2h_Specific_Vs_Cut2h_TSA_G2_M
101109	AT3G5735031	9.64097e-13	-0.454086	0.085	0.28	2.66361e-08	AT3G57350	Cut2h_DMSO_2h_Specific_Vs_Cut2h_TSA	G2_M	Cut2h_DMSO_2h_Specific_Vs_Cut2h_TSA_G2_M
101110	AT1G1436032	9.88448e-13	1.04694	0.499	0.296	2.73088e-08	AT1G14360	Cut2h_DMSO_2h_Specific_Vs_Cut2h_TSA	G2_M	Cut2h_DMSO_2h_Specific_Vs_Cut2h_TSA_G2_M
101111	AT4G2510032	9.88716e-13	-0.599768	0.081	0.272	2.73163e-08	AT4G25100	Cut2h_DMSO_2h_Specific_Vs_Cut2h_TSA	G2_M	Cut2h_DMSO_2h_Specific_Vs_Cut2h_TSA_G2_M
101112	AT4G3984032	1.01726e-12	0.957606	0.591	0.44	2.81047e-08	AT4G39840	Cut2h_DMSO_2h_Specific_Vs_Cut2h_TSA	G2_M	Cut2h_DMSO_2h_Specific_Vs_Cut2h_TSA_G2_M
101113	AT5G0472031	1.0179e-12	-0.474417	0.055	0.222	2.81226e-08	AT5G04720	Cut2h_DMSO_2h_Specific_Vs_Cut2h_TSA	G2_M	Cut2h_DMSO_2h_Specific_Vs_Cut2h_TSA_G2_M
101114	AT4G2474032	1.0307e-12	0.8989	0.368	0.136	2.84761e-08	AT4G24740	Cut2h_DMSO_2h_Specific_Vs_Cut2h_TSA	G2_M	Cut2h_DMSO_2h_Specific_Vs_Cut2h_TSA_G2_M
101115	AT5G5979032	1.05403e-12	1.23361	0.39	0.187	2.91209e-08	AT5G59790	Cut2h_DMSO_2h_Specific_Vs_Cut2h_TSA	G2_M	Cut2h_DMSO_2h_Specific_Vs_Cut2h_TSA_G2_M
101116	AT3G0287531	1.07734e-12	-0.452549	0.083	0.28	2.97647e-08	AT3G02875	Cut2h_DMSO_2h_Specific_Vs_Cut2h_TSA	G2_M	Cut2h_DMSO_2h_Specific_Vs_Cut2h_TSA_G2_M
101117	AT3G0686031	1.0946e-12	-0.558044	0.149	0.385	3.02417e-08	AT3G06860	Cut2h_DMSO_2h_Specific_Vs_Cut2h_TSA	G2_M	Cut2h_DMSO_2h_Specific_Vs_Cut2h_TSA_G2_M
101118	AT5G1614031	1.09935e-12	-0.34315	0.035	0.183	3.03728e-08	AT5G16140	Cut2h_DMSO_2h_Specific_Vs_Cut2h_TSA	G2_M	Cut2h_DMSO_2h_Specific_Vs_Cut2h_TSA_G2_M
101119	AT5G5709012	1.13333e-12	-0.800915	0.23	0.459	3.13115e-08	AT5G57090	Cut2h_DMSO_2h_Specific_Vs_Cut2h_TSA	G2_M	Cut2h_DMSO_2h_Specific_Vs_Cut2h_TSA_G2_M
101120	AT3G5861021	1.13548e-12	-0.566707	0.694	0.84	3.1371e-08	AT3G58610	Cut2h_DMSO_2h_Specific_Vs_Cut2h_TSA	G2_M	Cut2h_DMSO_2h_Specific_Vs_Cut2h_TSA_G2_M
101121	AT3G1797031	1.15254e-12	-0.538038	0.086	0.28	3.18423e-08	AT3G17970	Cut2h_DMSO_2h_Specific_Vs_Cut2h_TSA	G2_M	Cut2h_DMSO_2h_Specific_Vs_Cut2h_TSA_G2_M
101122	AT5G3955032	1.17314e-12	-0.524372	0.128	0.35	3.24115e-08	AT5G39550	Cut2h_DMSO_2h_Specific_Vs_Cut2h_TSA	G2_M	Cut2h_DMSO_2h_Specific_Vs_Cut2h_TSA_G2_M
101123	AT5G377934	1.20824e-12	-0.371593	0.012	0.125	3.33814e-08	AT5G37793	Cut2h_DMSO_2h_Specific_Vs_Cut2h_TSA	G2_M	Cut2h_DMSO_2h_Specific_Vs_Cut2h_TSA_G2_M
101124	AT4G3135031	1.23165e-12	-0.389872	0.05	0.214	3.40281e-08	AT4G31350	Cut2h_DMSO_2h_Specific_Vs_Cut2h_TSA	G2_M	Cut2h_DMSO_2h_Specific_Vs_Cut2h_TSA_G2_M
101125	AT1G3195012	1.25902e-12	-0.486231	0.036	0.183	3.47841e-08	AT1G31950	Cut2h_DMSO_2h_Specific_Vs_Cut2h_TSA	G2_M	Cut2h_DMSO_2h_Specific_Vs_Cut2h_TSA_G2_M
101126	AT3G5976031	1.26053e-12	-0.550254	0.154	0.389	3.48259e-08	AT3G59760	Cut2h_DMSO_2h_Specific_Vs_Cut2h_TSA	G2_M	Cut2h_DMSO_2h_Specific_Vs_Cut2h_TSA_G2_M
101127	AT1G3443032	1.26154e-12	-0.625128	0.204	0.451	3.48539e-08	AT1G34430	Cut2h_DMSO_2h_Specific_Vs_Cut2h_TSA	G2_M	Cut2h_DMSO_2h_Specific_Vs_Cut2h_TSA_G2_M
101128	AT4G3588031	1.29498e-12	-0.451498	0.06	0.233	3.57778e-08	AT4G35880	Cut2h_DMSO_2h_Specific_Vs_Cut2h_TSA	G2_M	Cut2h_DMSO_2h_Specific_Vs_Cut2h_TSA_G2_M
101129	AT3G5921032	1.30279e-12	0.910572	0.219	0.027	3.59936e-08	AT3G59210	Cut2h_DMSO_2h_Specific_Vs_Cut2h_TSA	G2_M	Cut2h_DMSO_2h_Specific_Vs_Cut2h_TSA_G2_M
101130	AT2G2750032	1.40182e-12	1.00522	0.235	0.039	3.87294e-08	AT2G27500	Cut2h_DMSO_2h_Specific_Vs_Cut2h_TSA	G2_M	Cut2h_DMSO_2h_Specific_Vs_Cut2h_TSA_G2_M
101131	AT3G4611032	1.42792e-12	0.930296	0.212	0.023	3.94506e-08	AT3G46110	Cut2h_DMSO_2h_Specific_Vs_Cut2h_TSA	G2_M	Cut2h_DMSO_2h_Specific_Vs_Cut2h_TSA_G2_M
101132	AT1G0615031	1.45225e-12	-0.399319	0.085	0.28	4.01227e-08	AT1G06150	Cut2h_DMSO_2h_Specific_Vs_Cut2h_TSA	G2_M	Cut2h_DMSO_2h_Specific_Vs_Cut2h_TSA_G2_M
101133	AT2G4182032	1.46684e-12	-0.394077	0.022	0.152	4.0526e-08	AT2G41820	Cut2h_DMSO_2h_Specific_Vs_Cut2h_TSA	G2_M	Cut2h_DMSO_2h_Specific_Vs_Cut2h_TSA_G2_M
101134	AT5G1520012	1.49957e-12	-0.37822	0.974	0.984	4.14301e-08	AT5G15200	Cut2h_DMSO_2h_Specific_Vs_Cut2h_TSA	G2_M	Cut2h_DMSO_2h_Specific_Vs_Cut2h_TSA_G2_M
101135	AT1G566801	1.50659e-12	-0.453897	0.022	0.152	4.16242e-08	AT1G56680	Cut2h_DMSO_2h_Specific_Vs_Cut2h_TSA	G2_M	Cut2h_DMSO_2h_Specific_Vs_Cut2h_TSA_G2_M
101136	AT1G6596032	1.55809e-12	0.919482	0.212	0.023	4.30469e-08	AT1G65960	Cut2h_DMSO_2h_Specific_Vs_Cut2h_TSA	G2_M	Cut2h_DMSO_2h_Specific_Vs_Cut2h_TSA_G2_M
101137	AT5G1213031	1.57506e-12	-0.397869	0.048	0.21	4.35158e-08	AT5G12130	Cut2h_DMSO_2h_Specific_Vs_Cut2h_TSA	G2_M	Cut2h_DMSO_2h_Specific_Vs_Cut2h_TSA_G2_M
101138	AT4G1199021	1.58847e-12	-0.333416	0.007	0.109	4.38863e-08	AT4G11990	Cut2h_DMSO_2h_Specific_Vs_Cut2h_TSA	G2_M	Cut2h_DMSO_2h_Specific_Vs_Cut2h_TSA_G2_M
101139	AT5G4263012	1.68443e-12	-0.426132	0.028	0.163	4.65374e-08	AT5G42630	Cut2h_DMSO_2h_Specific_Vs_Cut2h_TSA	G2_M	Cut2h_DMSO_2h_Specific_Vs_Cut2h_TSA_G2_M
101140	AT4G3612011	1.72189e-12	-0.31781	0.007	0.109	4.75724e-08	AT4G36120	Cut2h_DMSO_2h_Specific_Vs_Cut2h_TSA	G2_M	Cut2h_DMSO_2h_Specific_Vs_Cut2h_TSA_G2_M
101141	AT2G179008	1.72428e-12	-0.580307	0.102	0.307	4.76385e-08	AT2G17900	Cut2h_DMSO_2h_Specific_Vs_Cut2h_TSA	G2_M	Cut2h_DMSO_2h_Specific_Vs_Cut2h_TSA_G2_M
101142	AT1G2555032	1.74971e-12	0.961902	0.299	0.089	4.8341e-08	AT1G25550	Cut2h_DMSO_2h_Specific_Vs_Cut2h_TSA	G2_M	Cut2h_DMSO_2h_Specific_Vs_Cut2h_TSA_G2_M
101143	AT4G3604032	1.76583e-12	-0.407316	0.052	0.218	4.87863e-08	AT4G36040	Cut2h_DMSO_2h_Specific_Vs_Cut2h_TSA	G2_M	Cut2h_DMSO_2h_Specific_Vs_Cut2h_TSA_G2_M
101144	AT5G0701012	1.84593e-12	-0.347671	0.014	0.128	5.09995e-08	AT5G07010	Cut2h_DMSO_2h_Specific_Vs_Cut2h_TSA	G2_M	Cut2h_DMSO_2h_Specific_Vs_Cut2h_TSA_G2_M
101145	AT1G4972032	1.87649e-12	-0.473442	0.069	0.249	5.18436e-08	AT1G49720	Cut2h_DMSO_2h_Specific_Vs_Cut2h_TSA	G2_M	Cut2h_DMSO_2h_Specific_Vs_Cut2h_TSA_G2_M
101146	AT1G7495032	1.87982e-12	-0.426606	0.055	0.222	5.19358e-08	AT1G74950	Cut2h_DMSO_2h_Specific_Vs_Cut2h_TSA	G2_M	Cut2h_DMSO_2h_Specific_Vs_Cut2h_TSA_G2_M
101147	AT2G4747032	1.89532e-12	0.73791	0.682	0.525	5.23639e-08	AT2G47470	Cut2h_DMSO_2h_Specific_Vs_Cut2h_TSA	G2_M	Cut2h_DMSO_2h_Specific_Vs_Cut2h_TSA_G2_M
101148	AT4G3509032	1.89929e-12	-0.456798	0.086	0.28	5.24735e-08	AT4G35090	Cut2h_DMSO_2h_Specific_Vs_Cut2h_TSA	G2_M	Cut2h_DMSO_2h_Specific_Vs_Cut2h_TSA_G2_M
101149	AT1G0405021	1.96083e-12	-0.417518	0.04	0.191	5.41737e-08	AT1G04050	Cut2h_DMSO_2h_Specific_Vs_Cut2h_TSA	G2_M	Cut2h_DMSO_2h_Specific_Vs_Cut2h_TSA_G2_M
101150	AT2G0201032	1.96428e-12	1.21333	0.187	0.008	5.42692e-08	AT2G02010	Cut2h_DMSO_2h_Specific_Vs_Cut2h_TSA	G2_M	Cut2h_DMSO_2h_Specific_Vs_Cut2h_TSA_G2_M
101151	AT5G5793021	2.04249e-12	-0.409586	0.014	0.128	5.64298e-08	AT5G57930	Cut2h_DMSO_2h_Specific_Vs_Cut2h_TSA	G2_M	Cut2h_DMSO_2h_Specific_Vs_Cut2h_TSA_G2_M
101152	AT4G3312032	2.05311e-12	-0.77356	0.107	0.304	5.67235e-08	AT4G33120	Cut2h_DMSO_2h_Specific_Vs_Cut2h_TSA	G2_M	Cut2h_DMSO_2h_Specific_Vs_Cut2h_TSA_G2_M
101153	AT3G2466022	2.06692e-12	-0.366206	0.014	0.128	5.71049e-08	AT3G24660	Cut2h_DMSO_2h_Specific_Vs_Cut2h_TSA	G2_M	Cut2h_DMSO_2h_Specific_Vs_Cut2h_TSA_G2_M
101154	AT5G1195031	2.09672e-12	-0.408942	0.057	0.226	5.79281e-08	AT5G11950	Cut2h_DMSO_2h_Specific_Vs_Cut2h_TSA	G2_M	Cut2h_DMSO_2h_Specific_Vs_Cut2h_TSA_G2_M
101155	AT5G6100032	2.12397e-12	-0.370696	0.043	0.198	5.86811e-08	AT5G61000	Cut2h_DMSO_2h_Specific_Vs_Cut2h_TSA	G2_M	Cut2h_DMSO_2h_Specific_Vs_Cut2h_TSA_G2_M
101156	AT5G2085031	2.15277e-12	-0.308176	0.029	0.167	5.94767e-08	AT5G20850	Cut2h_DMSO_2h_Specific_Vs_Cut2h_TSA	G2_M	Cut2h_DMSO_2h_Specific_Vs_Cut2h_TSA_G2_M
101157	AT2G3562031	2.17175e-12	-0.472516	0.045	0.198	6.00012e-08	AT2G35620	Cut2h_DMSO_2h_Specific_Vs_Cut2h_TSA	G2_M	Cut2h_DMSO_2h_Specific_Vs_Cut2h_TSA_G2_M
101158	AT2G3119031	2.19865e-12	-0.271558	0.021	0.148	6.07444e-08	AT2G31190	Cut2h_DMSO_2h_Specific_Vs_Cut2h_TSA	G2_M	Cut2h_DMSO_2h_Specific_Vs_Cut2h_TSA_G2_M
101159	AT3G1297031	2.27021e-12	-0.309766	0.024	0.156	6.27215e-08	AT3G12970	Cut2h_DMSO_2h_Specific_Vs_Cut2h_TSA	G2_M	Cut2h_DMSO_2h_Specific_Vs_Cut2h_TSA_G2_M
101160	AT5G4473021	2.27818e-12	-0.491802	0.052	0.214	6.29415e-08	AT5G44730	Cut2h_DMSO_2h_Specific_Vs_Cut2h_TSA	G2_M	Cut2h_DMSO_2h_Specific_Vs_Cut2h_TSA_G2_M
101161	AT3G1441031	2.32279e-12	-0.416487	0.069	0.249	6.41741e-08	AT3G14410	Cut2h_DMSO_2h_Specific_Vs_Cut2h_TSA	G2_M	Cut2h_DMSO_2h_Specific_Vs_Cut2h_TSA_G2_M
101162	AT5G0843032	2.40153e-12	-0.550871	0.073	0.249	6.63493e-08	AT5G08430	Cut2h_DMSO_2h_Specific_Vs_Cut2h_TSA	G2_M	Cut2h_DMSO_2h_Specific_Vs_Cut2h_TSA_G2_M
101163	AT1G1861021	2.52305e-12	-0.323654	0.028	0.163	6.97069e-08	AT1G18610	Cut2h_DMSO_2h_Specific_Vs_Cut2h_TSA	G2_M	Cut2h_DMSO_2h_Specific_Vs_Cut2h_TSA_G2_M
101164	AT1G1520032	2.66313e-12	0.809942	0.615	0.444	7.3577e-08	AT1G15200	Cut2h_DMSO_2h_Specific_Vs_Cut2h_TSA	G2_M	Cut2h_DMSO_2h_Specific_Vs_Cut2h_TSA_G2_M
101165	AT5G4861031	2.66647e-12	-0.514135	0.098	0.296	7.36692e-08	AT5G48610	Cut2h_DMSO_2h_Specific_Vs_Cut2h_TSA	G2_M	Cut2h_DMSO_2h_Specific_Vs_Cut2h_TSA_G2_M
101166	AT4G3514021	2.71829e-12	-0.300664	0.033	0.175	7.51008e-08	AT4G35140	Cut2h_DMSO_2h_Specific_Vs_Cut2h_TSA	G2_M	Cut2h_DMSO_2h_Specific_Vs_Cut2h_TSA_G2_M
101167	AT3G5464032	2.78212e-12	-0.545904	0.202	0.459	7.68644e-08	AT3G54640	Cut2h_DMSO_2h_Specific_Vs_Cut2h_TSA	G2_M	Cut2h_DMSO_2h_Specific_Vs_Cut2h_TSA_G2_M
101168	AT3G634304	2.7921e-12	-0.381505	0.031	0.171	7.71402e-08	AT3G63430	Cut2h_DMSO_2h_Specific_Vs_Cut2h_TSA	G2_M	Cut2h_DMSO_2h_Specific_Vs_Cut2h_TSA_G2_M
101169	AT3G5448032	2.8301e-12	0.947721	0.314	0.101	7.819e-08	AT3G54480	Cut2h_DMSO_2h_Specific_Vs_Cut2h_TSA	G2_M	Cut2h_DMSO_2h_Specific_Vs_Cut2h_TSA_G2_M
101170	AT5G2621031	2.83431e-12	-0.58305	0.124	0.339	7.83064e-08	AT5G26210	Cut2h_DMSO_2h_Specific_Vs_Cut2h_TSA	G2_M	Cut2h_DMSO_2h_Specific_Vs_Cut2h_TSA_G2_M
101171	AT3G1093022	2.86471e-12	1.08954	0.361	0.14	7.91462e-08	AT3G10930	Cut2h_DMSO_2h_Specific_Vs_Cut2h_TSA	G2_M	Cut2h_DMSO_2h_Specific_Vs_Cut2h_TSA_G2_M
101172	AT4G2257031	2.86675e-12	-0.43008	0.019	0.14	7.92025e-08	AT4G22570	Cut2h_DMSO_2h_Specific_Vs_Cut2h_TSA	G2_M	Cut2h_DMSO_2h_Specific_Vs_Cut2h_TSA_G2_M
101173	AT1G1688032	2.92054e-12	-0.514209	0.071	0.249	8.06886e-08	AT1G16880	Cut2h_DMSO_2h_Specific_Vs_Cut2h_TSA	G2_M	Cut2h_DMSO_2h_Specific_Vs_Cut2h_TSA_G2_M
101174	AT4G3411012	3.00074e-12	-0.509391	0.77	0.911	8.29045e-08	AT4G34110	Cut2h_DMSO_2h_Specific_Vs_Cut2h_TSA	G2_M	Cut2h_DMSO_2h_Specific_Vs_Cut2h_TSA_G2_M
101175	AT4G2157032	3.06292e-12	1.0428	0.375	0.16	8.46222e-08	AT4G21570	Cut2h_DMSO_2h_Specific_Vs_Cut2h_TSA	G2_M	Cut2h_DMSO_2h_Specific_Vs_Cut2h_TSA_G2_M
101176	AT5G0998032	3.0792e-12	-0.610432	0.199	0.44	8.5072e-08	AT5G09980	Cut2h_DMSO_2h_Specific_Vs_Cut2h_TSA	G2_M	Cut2h_DMSO_2h_Specific_Vs_Cut2h_TSA_G2_M
101177	AT4G0207031	3.13933e-12	-0.512332	0.062	0.233	8.67334e-08	AT4G02070	Cut2h_DMSO_2h_Specific_Vs_Cut2h_TSA	G2_M	Cut2h_DMSO_2h_Specific_Vs_Cut2h_TSA_G2_M
101178	AT3G0910031	3.15883e-12	-0.553301	0.207	0.463	8.72722e-08	AT3G09100	Cut2h_DMSO_2h_Specific_Vs_Cut2h_TSA	G2_M	Cut2h_DMSO_2h_Specific_Vs_Cut2h_TSA_G2_M
101179	AT5G0328032	3.3539e-12	-0.539002	0.168	0.405	9.26616e-08	AT5G03280	Cut2h_DMSO_2h_Specific_Vs_Cut2h_TSA	G2_M	Cut2h_DMSO_2h_Specific_Vs_Cut2h_TSA_G2_M
101180	AT3G1100021	3.36351e-12	-0.321714	0.005	0.101	9.2927e-08	AT3G11000	Cut2h_DMSO_2h_Specific_Vs_Cut2h_TSA	G2_M	Cut2h_DMSO_2h_Specific_Vs_Cut2h_TSA_G2_M
101181	AT4G3241032	3.43366e-12	0.840624	0.57	0.385	9.48651e-08	AT4G32410	Cut2h_DMSO_2h_Specific_Vs_Cut2h_TSA	G2_M	Cut2h_DMSO_2h_Specific_Vs_Cut2h_TSA_G2_M
101182	AT5G6563032	3.54044e-12	-0.63043	0.509	0.763	9.78153e-08	AT5G65630	Cut2h_DMSO_2h_Specific_Vs_Cut2h_TSA	G2_M	Cut2h_DMSO_2h_Specific_Vs_Cut2h_TSA_G2_M
101183	AT2G4333021	3.60298e-12	-0.3831	0.017	0.136	9.95431e-08	AT2G43330	Cut2h_DMSO_2h_Specific_Vs_Cut2h_TSA	G2_M	Cut2h_DMSO_2h_Specific_Vs_Cut2h_TSA_G2_M
101184	AT1G0557012	3.65023e-12	-0.389518	0.057	0.226	1.00849e-07	AT1G05570	Cut2h_DMSO_2h_Specific_Vs_Cut2h_TSA	G2_M	Cut2h_DMSO_2h_Specific_Vs_Cut2h_TSA_G2_M
101185	AT1G7533031	3.73244e-12	-0.558701	0.206	0.455	1.0312e-07	AT1G75330	Cut2h_DMSO_2h_Specific_Vs_Cut2h_TSA	G2_M	Cut2h_DMSO_2h_Specific_Vs_Cut2h_TSA_G2_M
101186	AT5G025009	3.82898e-12	-0.352699	0.981	0.996	1.05787e-07	AT5G02500	Cut2h_DMSO_2h_Specific_Vs_Cut2h_TSA	G2_M	Cut2h_DMSO_2h_Specific_Vs_Cut2h_TSA_G2_M
101187	AT3G5415032	3.85258e-12	0.957558	0.188	0.012	1.06439e-07	AT3G54150	Cut2h_DMSO_2h_Specific_Vs_Cut2h_TSA	G2_M	Cut2h_DMSO_2h_Specific_Vs_Cut2h_TSA_G2_M
101188	AT4G1371031	3.90696e-12	-0.431267	0.012	0.121	1.07942e-07	AT4G13710	Cut2h_DMSO_2h_Specific_Vs_Cut2h_TSA	G2_M	Cut2h_DMSO_2h_Specific_Vs_Cut2h_TSA_G2_M
101189	AT1G2095032	3.92387e-12	-0.661154	0.47	0.696	1.08409e-07	AT1G20950	Cut2h_DMSO_2h_Specific_Vs_Cut2h_TSA	G2_M	Cut2h_DMSO_2h_Specific_Vs_Cut2h_TSA_G2_M
101190	AT5G0781021	3.95499e-12	-0.432745	0.04	0.187	1.09268e-07	AT5G07810	Cut2h_DMSO_2h_Specific_Vs_Cut2h_TSA	G2_M	Cut2h_DMSO_2h_Specific_Vs_Cut2h_TSA_G2_M
101191	AT5G660529	4.12768e-12	-0.276548	0.01	0.117	1.1404e-07	AT5G66052	Cut2h_DMSO_2h_Specific_Vs_Cut2h_TSA	G2_M	Cut2h_DMSO_2h_Specific_Vs_Cut2h_TSA_G2_M
101192	AT5G5601022	4.19206e-12	-0.448116	0.879	0.961	1.15818e-07	AT5G56010	Cut2h_DMSO_2h_Specific_Vs_Cut2h_TSA	G2_M	Cut2h_DMSO_2h_Specific_Vs_Cut2h_TSA_G2_M
101193	AT3G489004	4.20286e-12	-0.362731	0.012	0.121	1.16117e-07	AT3G48900	Cut2h_DMSO_2h_Specific_Vs_Cut2h_TSA	G2_M	Cut2h_DMSO_2h_Specific_Vs_Cut2h_TSA_G2_M
101194	AT2G3565021	4.23052e-12	-0.379743	0.033	0.171	1.16881e-07	AT2G35650	Cut2h_DMSO_2h_Specific_Vs_Cut2h_TSA	G2_M	Cut2h_DMSO_2h_Specific_Vs_Cut2h_TSA_G2_M
101195	AT4G3843032	4.27393e-12	-0.486082	0.102	0.304	1.1808e-07	AT4G38430	Cut2h_DMSO_2h_Specific_Vs_Cut2h_TSA	G2_M	Cut2h_DMSO_2h_Specific_Vs_Cut2h_TSA_G2_M
101196	AT3G5786021	4.41695e-12	-0.392812	0.033	0.171	1.22031e-07	AT3G57860	Cut2h_DMSO_2h_Specific_Vs_Cut2h_TSA	G2_M	Cut2h_DMSO_2h_Specific_Vs_Cut2h_TSA_G2_M
101197	AT5G627106	4.49336e-12	-0.354612	0.012	0.121	1.24142e-07	AT5G62710	Cut2h_DMSO_2h_Specific_Vs_Cut2h_TSA	G2_M	Cut2h_DMSO_2h_Specific_Vs_Cut2h_TSA_G2_M
101198	AT1G1938032	4.49478e-12	1.34121	0.354	0.152	1.24182e-07	AT1G19380	Cut2h_DMSO_2h_Specific_Vs_Cut2h_TSA	G2_M	Cut2h_DMSO_2h_Specific_Vs_Cut2h_TSA_G2_M
101199	AT2G3814031	4.53598e-12	-0.439989	0.081	0.268	1.2532e-07	AT2G38140	Cut2h_DMSO_2h_Specific_Vs_Cut2h_TSA	G2_M	Cut2h_DMSO_2h_Specific_Vs_Cut2h_TSA_G2_M
101200	AT3G5715012	4.56591e-12	-0.593022	0.658	0.821	1.26147e-07	AT3G57150	Cut2h_DMSO_2h_Specific_Vs_Cut2h_TSA	G2_M	Cut2h_DMSO_2h_Specific_Vs_Cut2h_TSA_G2_M
101201	AT4G0252032	4.60509e-12	1.60279	0.283	0.082	1.27229e-07	AT4G02520	Cut2h_DMSO_2h_Specific_Vs_Cut2h_TSA	G2_M	Cut2h_DMSO_2h_Specific_Vs_Cut2h_TSA_G2_M
101202	AT1G7496032	4.77052e-12	-0.68512	0.168	0.389	1.318e-07	AT1G74960	Cut2h_DMSO_2h_Specific_Vs_Cut2h_TSA	G2_M	Cut2h_DMSO_2h_Specific_Vs_Cut2h_TSA_G2_M
101203	AT5G0226032	4.86663e-12	-0.543978	0.154	0.381	1.34455e-07	AT5G02260	Cut2h_DMSO_2h_Specific_Vs_Cut2h_TSA	G2_M	Cut2h_DMSO_2h_Specific_Vs_Cut2h_TSA_G2_M
101204	AT5G3958032	4.99441e-12	1.24936	0.2	0.019	1.37985e-07	AT5G39580	Cut2h_DMSO_2h_Specific_Vs_Cut2h_TSA	G2_M	Cut2h_DMSO_2h_Specific_Vs_Cut2h_TSA_G2_M
101205	AT1G5038032	5.12776e-12	-0.527653	0.093	0.284	1.4167e-07	AT1G50380	Cut2h_DMSO_2h_Specific_Vs_Cut2h_TSA	G2_M	Cut2h_DMSO_2h_Specific_Vs_Cut2h_TSA_G2_M
101206	AT1G7655032	5.21855e-12	-0.633632	0.171	0.397	1.44178e-07	AT1G76550	Cut2h_DMSO_2h_Specific_Vs_Cut2h_TSA	G2_M	Cut2h_DMSO_2h_Specific_Vs_Cut2h_TSA_G2_M
101207	AT1G0281012	5.39786e-12	-0.588897	0.04	0.183	1.49132e-07	AT1G02810	Cut2h_DMSO_2h_Specific_Vs_Cut2h_TSA	G2_M	Cut2h_DMSO_2h_Specific_Vs_Cut2h_TSA_G2_M
101208	AT2G4782011	5.4588e-12	-0.261389	0.022	0.148	1.50816e-07	AT2G47820	Cut2h_DMSO_2h_Specific_Vs_Cut2h_TSA	G2_M	Cut2h_DMSO_2h_Specific_Vs_Cut2h_TSA_G2_M
101209	AT2G0286032	5.48481e-12	0.985873	0.392	0.183	1.51534e-07	AT2G02860	Cut2h_DMSO_2h_Specific_Vs_Cut2h_TSA	G2_M	Cut2h_DMSO_2h_Specific_Vs_Cut2h_TSA_G2_M
101210	AT5G1363021	5.65907e-12	-0.360375	0.026	0.156	1.56349e-07	AT5G13630	Cut2h_DMSO_2h_Specific_Vs_Cut2h_TSA	G2_M	Cut2h_DMSO_2h_Specific_Vs_Cut2h_TSA_G2_M
101211	AT3G1212032	5.66359e-12	-0.640416	0.515	0.739	1.56474e-07	AT3G12120	Cut2h_DMSO_2h_Specific_Vs_Cut2h_TSA	G2_M	Cut2h_DMSO_2h_Specific_Vs_Cut2h_TSA_G2_M
101212	AT3G1784022	5.67084e-12	-0.485986	0.071	0.249	1.56674e-07	AT3G17840	Cut2h_DMSO_2h_Specific_Vs_Cut2h_TSA	G2_M	Cut2h_DMSO_2h_Specific_Vs_Cut2h_TSA_G2_M
101213	AT1G2617031	5.67533e-12	-0.523748	0.133	0.35	1.56798e-07	AT1G26170	Cut2h_DMSO_2h_Specific_Vs_Cut2h_TSA	G2_M	Cut2h_DMSO_2h_Specific_Vs_Cut2h_TSA_G2_M
101214	AT1G7260021	5.82795e-12	-0.483126	0.066	0.237	1.61015e-07	AT1G72600	Cut2h_DMSO_2h_Specific_Vs_Cut2h_TSA	G2_M	Cut2h_DMSO_2h_Specific_Vs_Cut2h_TSA_G2_M
101215	AT4G3695031	5.84329e-12	-0.387779	0.036	0.179	1.61438e-07	AT4G36950	Cut2h_DMSO_2h_Specific_Vs_Cut2h_TSA	G2_M	Cut2h_DMSO_2h_Specific_Vs_Cut2h_TSA_G2_M
101216	AT3G5793022	5.85952e-12	-0.52122	0.181	0.42	1.61887e-07	AT3G57930	Cut2h_DMSO_2h_Specific_Vs_Cut2h_TSA	G2_M	Cut2h_DMSO_2h_Specific_Vs_Cut2h_TSA_G2_M
101217	AT5G139706	5.87093e-12	-0.479102	0.073	0.249	1.62202e-07	AT5G13970	Cut2h_DMSO_2h_Specific_Vs_Cut2h_TSA	G2_M	Cut2h_DMSO_2h_Specific_Vs_Cut2h_TSA_G2_M
101218	AT1G0889032	5.99254e-12	1.00633	0.237	0.043	1.65562e-07	AT1G08890	Cut2h_DMSO_2h_Specific_Vs_Cut2h_TSA	G2_M	Cut2h_DMSO_2h_Specific_Vs_Cut2h_TSA_G2_M
101219	AT2G0121031	6.19983e-12	-0.36175	0.031	0.167	1.71289e-07	AT2G01210	Cut2h_DMSO_2h_Specific_Vs_Cut2h_TSA	G2_M	Cut2h_DMSO_2h_Specific_Vs_Cut2h_TSA_G2_M
101220	AT5G6012031	6.36742e-12	-0.490846	0.1	0.296	1.75919e-07	AT5G60120	Cut2h_DMSO_2h_Specific_Vs_Cut2h_TSA	G2_M	Cut2h_DMSO_2h_Specific_Vs_Cut2h_TSA_G2_M
101221	AT1G5384032	6.38523e-12	1.00188	0.468	0.261	1.76411e-07	AT1G53840	Cut2h_DMSO_2h_Specific_Vs_Cut2h_TSA	G2_M	Cut2h_DMSO_2h_Specific_Vs_Cut2h_TSA_G2_M
101222	AT3G5720031	6.5595e-12	-0.362008	0.036	0.179	1.81226e-07	AT3G57200	Cut2h_DMSO_2h_Specific_Vs_Cut2h_TSA	G2_M	Cut2h_DMSO_2h_Specific_Vs_Cut2h_TSA_G2_M
101223	AT5G5665032	6.58859e-12	-0.525567	0.112	0.319	1.8203e-07	AT5G56650	Cut2h_DMSO_2h_Specific_Vs_Cut2h_TSA	G2_M	Cut2h_DMSO_2h_Specific_Vs_Cut2h_TSA_G2_M
101224	AT5G6425032	7.05676e-12	-0.537848	0.25	0.521	1.94964e-07	AT5G64250	Cut2h_DMSO_2h_Specific_Vs_Cut2h_TSA	G2_M	Cut2h_DMSO_2h_Specific_Vs_Cut2h_TSA_G2_M
101225	AT2G3876011	7.14372e-12	-0.360599	0.009	0.109	1.97367e-07	AT2G38760	Cut2h_DMSO_2h_Specific_Vs_Cut2h_TSA	G2_M	Cut2h_DMSO_2h_Specific_Vs_Cut2h_TSA_G2_M
101226	AT1G4994011	7.2033e-12	-0.330086	0.014	0.125	1.99013e-07	AT1G49940	Cut2h_DMSO_2h_Specific_Vs_Cut2h_TSA	G2_M	Cut2h_DMSO_2h_Specific_Vs_Cut2h_TSA_G2_M
101227	AT5G5859032	7.40059e-12	-0.622882	0.261	0.51	2.04464e-07	AT5G58590	Cut2h_DMSO_2h_Specific_Vs_Cut2h_TSA	G2_M	Cut2h_DMSO_2h_Specific_Vs_Cut2h_TSA_G2_M
101228	AT1G5046032	7.41525e-12	-0.622166	0.332	0.58	2.04868e-07	AT1G50460	Cut2h_DMSO_2h_Specific_Vs_Cut2h_TSA	G2_M	Cut2h_DMSO_2h_Specific_Vs_Cut2h_TSA_G2_M
101229	AT4G0885032	7.44512e-12	1.08445	0.204	0.023	2.05694e-07	AT4G08850	Cut2h_DMSO_2h_Specific_Vs_Cut2h_TSA	G2_M	Cut2h_DMSO_2h_Specific_Vs_Cut2h_TSA_G2_M
101230	AT3G6230032	7.8903e-12	-0.578207	0.131	0.342	2.17993e-07	AT3G62300	Cut2h_DMSO_2h_Specific_Vs_Cut2h_TSA	G2_M	Cut2h_DMSO_2h_Specific_Vs_Cut2h_TSA_G2_M
101231	AT5G423302	8.05439e-12	-0.33456	0.016	0.128	2.22527e-07	AT5G42330	Cut2h_DMSO_2h_Specific_Vs_Cut2h_TSA	G2_M	Cut2h_DMSO_2h_Specific_Vs_Cut2h_TSA_G2_M
101232	AT5G4860032	8.26802e-12	-0.580217	0.143	0.362	2.28429e-07	AT5G48600	Cut2h_DMSO_2h_Specific_Vs_Cut2h_TSA	G2_M	Cut2h_DMSO_2h_Specific_Vs_Cut2h_TSA_G2_M
101233	AT3G2349012	8.44371e-12	-0.340718	0.057	0.222	2.33283e-07	AT3G23490	Cut2h_DMSO_2h_Specific_Vs_Cut2h_TSA	G2_M	Cut2h_DMSO_2h_Specific_Vs_Cut2h_TSA_G2_M
101234	AT2G4484032	8.695e-12	-0.469087	0.045	0.195	2.40226e-07	AT2G44840	Cut2h_DMSO_2h_Specific_Vs_Cut2h_TSA	G2_M	Cut2h_DMSO_2h_Specific_Vs_Cut2h_TSA_G2_M
101235	AT1G6648032	9.37721e-12	0.889905	0.169	0.004	2.59074e-07	AT1G66480	Cut2h_DMSO_2h_Specific_Vs_Cut2h_TSA	G2_M	Cut2h_DMSO_2h_Specific_Vs_Cut2h_TSA_G2_M
101236	AT3G499108	9.67212e-12	-0.522667	0.936	0.973	2.67221e-07	AT3G49910	Cut2h_DMSO_2h_Specific_Vs_Cut2h_TSA	G2_M	Cut2h_DMSO_2h_Specific_Vs_Cut2h_TSA_G2_M
101237	AT3G2181031	9.70597e-12	-0.397937	0.073	0.249	2.68156e-07	AT3G21810	Cut2h_DMSO_2h_Specific_Vs_Cut2h_TSA	G2_M	Cut2h_DMSO_2h_Specific_Vs_Cut2h_TSA_G2_M
101238	AT3G0487011	9.95878e-12	-0.352716	0.019	0.136	2.75141e-07	AT3G04870	Cut2h_DMSO_2h_Specific_Vs_Cut2h_TSA	G2_M	Cut2h_DMSO_2h_Specific_Vs_Cut2h_TSA_G2_M
101239	AT5G2128011	9.97773e-12	-0.337677	0.017	0.132	2.75665e-07	AT5G21280	Cut2h_DMSO_2h_Specific_Vs_Cut2h_TSA	G2_M	Cut2h_DMSO_2h_Specific_Vs_Cut2h_TSA_G2_M
101240	AT3G2405032	1.05321e-11	0.917658	0.264	0.07	2.9098e-07	AT3G24050	Cut2h_DMSO_2h_Specific_Vs_Cut2h_TSA	G2_M	Cut2h_DMSO_2h_Specific_Vs_Cut2h_TSA_G2_M
101241	AT5G1111031	1.05776e-11	-0.382443	0.024	0.148	2.92239e-07	AT5G11110	Cut2h_DMSO_2h_Specific_Vs_Cut2h_TSA	G2_M	Cut2h_DMSO_2h_Specific_Vs_Cut2h_TSA_G2_M
101242	AT3G0283012	1.05946e-11	-0.499106	0.073	0.245	2.92709e-07	AT3G02830	Cut2h_DMSO_2h_Specific_Vs_Cut2h_TSA	G2_M	Cut2h_DMSO_2h_Specific_Vs_Cut2h_TSA_G2_M
101243	AT4G2363032	1.07968e-11	0.689436	0.722	0.607	2.98294e-07	AT4G23630	Cut2h_DMSO_2h_Specific_Vs_Cut2h_TSA	G2_M	Cut2h_DMSO_2h_Specific_Vs_Cut2h_TSA_G2_M
101244	AT1G0499032	1.10095e-11	0.892522	0.237	0.047	3.04169e-07	AT1G04990	Cut2h_DMSO_2h_Specific_Vs_Cut2h_TSA	G2_M	Cut2h_DMSO_2h_Specific_Vs_Cut2h_TSA_G2_M
101245	AT3G5090032	1.13071e-11	0.878211	0.218	0.031	3.12393e-07	AT3G50900	Cut2h_DMSO_2h_Specific_Vs_Cut2h_TSA	G2_M	Cut2h_DMSO_2h_Specific_Vs_Cut2h_TSA_G2_M
101246	AT5G1219031	1.16678e-11	-0.593112	0.124	0.327	3.22359e-07	AT5G12190	Cut2h_DMSO_2h_Specific_Vs_Cut2h_TSA	G2_M	Cut2h_DMSO_2h_Specific_Vs_Cut2h_TSA_G2_M
101247	AT5G0828031	1.18568e-11	-0.47467	0.116	0.319	3.27581e-07	AT5G08280	Cut2h_DMSO_2h_Specific_Vs_Cut2h_TSA	G2_M	Cut2h_DMSO_2h_Specific_Vs_Cut2h_TSA_G2_M
101248	AT2G2137011	1.1948e-11	-0.321798	0.021	0.14	3.301e-07	AT2G21370	Cut2h_DMSO_2h_Specific_Vs_Cut2h_TSA	G2_M	Cut2h_DMSO_2h_Specific_Vs_Cut2h_TSA_G2_M
101249	AT4G3294031	1.24831e-11	-0.406568	0.081	0.265	3.44882e-07	AT4G32940	Cut2h_DMSO_2h_Specific_Vs_Cut2h_TSA	G2_M	Cut2h_DMSO_2h_Specific_Vs_Cut2h_TSA_G2_M
101250	AT3G2382032	1.27518e-11	1.00181	0.415	0.206	3.52306e-07	AT3G23820	Cut2h_DMSO_2h_Specific_Vs_Cut2h_TSA	G2_M	Cut2h_DMSO_2h_Specific_Vs_Cut2h_TSA_G2_M
101251	AT3G5275021	1.28294e-11	-0.359312	0.026	0.152	3.5445e-07	AT3G52750	Cut2h_DMSO_2h_Specific_Vs_Cut2h_TSA	G2_M	Cut2h_DMSO_2h_Specific_Vs_Cut2h_TSA_G2_M
101252	AT1G668001	1.28637e-11	-0.480181	0.014	0.121	3.55397e-07	AT1G66800	Cut2h_DMSO_2h_Specific_Vs_Cut2h_TSA	G2_M	Cut2h_DMSO_2h_Specific_Vs_Cut2h_TSA_G2_M
101253	AT1G6134032	1.29763e-11	-0.585689	0.335	0.584	3.58508e-07	AT1G61340	Cut2h_DMSO_2h_Specific_Vs_Cut2h_TSA	G2_M	Cut2h_DMSO_2h_Specific_Vs_Cut2h_TSA_G2_M
101254	AT4G3921031	1.31369e-11	-0.398882	0.022	0.144	3.62947e-07	AT4G39210	Cut2h_DMSO_2h_Specific_Vs_Cut2h_TSA	G2_M	Cut2h_DMSO_2h_Specific_Vs_Cut2h_TSA_G2_M
101255	AT1G2740012	1.3247e-11	-0.43668	0.838	0.918	3.65987e-07	AT1G27400	Cut2h_DMSO_2h_Specific_Vs_Cut2h_TSA	G2_M	Cut2h_DMSO_2h_Specific_Vs_Cut2h_TSA_G2_M
101256	AT4G2906031	1.35224e-11	-0.40549	0.041	0.187	3.73597e-07	AT4G29060	Cut2h_DMSO_2h_Specific_Vs_Cut2h_TSA	G2_M	Cut2h_DMSO_2h_Specific_Vs_Cut2h_TSA_G2_M
101257	AT5G3330031	1.37126e-11	-0.504486	0.093	0.28	3.78853e-07	AT5G33300	Cut2h_DMSO_2h_Specific_Vs_Cut2h_TSA	G2_M	Cut2h_DMSO_2h_Specific_Vs_Cut2h_TSA_G2_M
101258	AT4G3270031	1.38893e-11	-0.389647	0.076	0.257	3.83734e-07	AT4G32700	Cut2h_DMSO_2h_Specific_Vs_Cut2h_TSA	G2_M	Cut2h_DMSO_2h_Specific_Vs_Cut2h_TSA_G2_M
101259	AT5G2544032	1.43579e-11	0.933047	0.159	0	3.96679e-07	AT5G25440	Cut2h_DMSO_2h_Specific_Vs_Cut2h_TSA	G2_M	Cut2h_DMSO_2h_Specific_Vs_Cut2h_TSA_G2_M
101260	AT5G2715031	1.47665e-11	-0.394463	0.041	0.187	4.0797e-07	AT5G27150	Cut2h_DMSO_2h_Specific_Vs_Cut2h_TSA	G2_M	Cut2h_DMSO_2h_Specific_Vs_Cut2h_TSA_G2_M
101261	AT5G6386031	1.47846e-11	-0.447033	0.076	0.249	4.08469e-07	AT5G63860	Cut2h_DMSO_2h_Specific_Vs_Cut2h_TSA	G2_M	Cut2h_DMSO_2h_Specific_Vs_Cut2h_TSA_G2_M
101262	AT1G1396032	1.48465e-11	0.89316	0.23	0.039	4.10179e-07	AT1G13960	Cut2h_DMSO_2h_Specific_Vs_Cut2h_TSA	G2_M	Cut2h_DMSO_2h_Specific_Vs_Cut2h_TSA_G2_M
101263	AT4G282302	1.48898e-11	-0.274485	0.019	0.136	4.11375e-07	AT4G28230	Cut2h_DMSO_2h_Specific_Vs_Cut2h_TSA	G2_M	Cut2h_DMSO_2h_Specific_Vs_Cut2h_TSA_G2_M
101264	AT1G5119032	1.49598e-11	0.916698	0.214	0.031	4.1331e-07	AT1G51190	Cut2h_DMSO_2h_Specific_Vs_Cut2h_TSA	G2_M	Cut2h_DMSO_2h_Specific_Vs_Cut2h_TSA_G2_M
101265	AT2G4549021	1.51006e-11	-0.354956	0.028	0.156	4.17199e-07	AT2G45490	Cut2h_DMSO_2h_Specific_Vs_Cut2h_TSA	G2_M	Cut2h_DMSO_2h_Specific_Vs_Cut2h_TSA_G2_M
101266	AT2G2019031	1.51723e-11	-0.573662	0.245	0.49	4.19179e-07	AT2G20190	Cut2h_DMSO_2h_Specific_Vs_Cut2h_TSA	G2_M	Cut2h_DMSO_2h_Specific_Vs_Cut2h_TSA_G2_M
101267	AT3G0655032	1.55629e-11	0.925282	0.394	0.191	4.29973e-07	AT3G06550	Cut2h_DMSO_2h_Specific_Vs_Cut2h_TSA	G2_M	Cut2h_DMSO_2h_Specific_Vs_Cut2h_TSA_G2_M
101268	AT1G8078032	1.58902e-11	0.944117	0.323	0.117	4.39016e-07	AT1G80780	Cut2h_DMSO_2h_Specific_Vs_Cut2h_TSA	G2_M	Cut2h_DMSO_2h_Specific_Vs_Cut2h_TSA_G2_M
101269	AT5G2682031	1.61694e-11	-0.435665	0.066	0.233	4.46729e-07	AT5G26820	Cut2h_DMSO_2h_Specific_Vs_Cut2h_TSA	G2_M	Cut2h_DMSO_2h_Specific_Vs_Cut2h_TSA_G2_M
101270	AT1G7388511	1.64929e-11	-0.254619	0.012	0.117	4.55666e-07	AT1G73885	Cut2h_DMSO_2h_Specific_Vs_Cut2h_TSA	G2_M	Cut2h_DMSO_2h_Specific_Vs_Cut2h_TSA_G2_M
101271	AT1G1875021	1.66634e-11	-0.346796	0.033	0.167	4.60376e-07	AT1G18750	Cut2h_DMSO_2h_Specific_Vs_Cut2h_TSA	G2_M	Cut2h_DMSO_2h_Specific_Vs_Cut2h_TSA_G2_M
101272	AT3G5466031	1.72884e-11	-0.560554	0.117	0.311	4.77643e-07	AT3G54660	Cut2h_DMSO_2h_Specific_Vs_Cut2h_TSA	G2_M	Cut2h_DMSO_2h_Specific_Vs_Cut2h_TSA_G2_M
101273	AT3G0937021	1.73179e-11	-0.409641	0.05	0.202	4.7846e-07	AT3G09370	Cut2h_DMSO_2h_Specific_Vs_Cut2h_TSA	G2_M	Cut2h_DMSO_2h_Specific_Vs_Cut2h_TSA_G2_M
101274	AT1G3578022	1.73869e-11	-0.529716	0.086	0.268	4.80366e-07	AT1G35780	Cut2h_DMSO_2h_Specific_Vs_Cut2h_TSA	G2_M	Cut2h_DMSO_2h_Specific_Vs_Cut2h_TSA_G2_M
101275	AT4G3380032	1.77838e-11	1.2284	0.273	0.078	4.91331e-07	AT4G33800	Cut2h_DMSO_2h_Specific_Vs_Cut2h_TSA	G2_M	Cut2h_DMSO_2h_Specific_Vs_Cut2h_TSA_G2_M
101276	AT5G674803	1.78496e-11	-0.301051	0.029	0.16	4.93147e-07	AT5G67480	Cut2h_DMSO_2h_Specific_Vs_Cut2h_TSA	G2_M	Cut2h_DMSO_2h_Specific_Vs_Cut2h_TSA_G2_M
101277	AT1G2685032	1.79352e-11	0.881546	0.577	0.412	4.95513e-07	AT1G26850	Cut2h_DMSO_2h_Specific_Vs_Cut2h_TSA	G2_M	Cut2h_DMSO_2h_Specific_Vs_Cut2h_TSA_G2_M
101278	AT1G1836031	1.82865e-11	-0.262526	0.029	0.16	5.05219e-07	AT1G18360	Cut2h_DMSO_2h_Specific_Vs_Cut2h_TSA	G2_M	Cut2h_DMSO_2h_Specific_Vs_Cut2h_TSA_G2_M
101279	AT3G1283032	1.8386e-11	-0.4851	0.095	0.284	5.0797e-07	AT3G12830	Cut2h_DMSO_2h_Specific_Vs_Cut2h_TSA	G2_M	Cut2h_DMSO_2h_Specific_Vs_Cut2h_TSA_G2_M
101280	AT1G2768031	1.93033e-11	-0.446345	0.074	0.249	5.33312e-07	AT1G27680	Cut2h_DMSO_2h_Specific_Vs_Cut2h_TSA	G2_M	Cut2h_DMSO_2h_Specific_Vs_Cut2h_TSA_G2_M
101281	AT1G120908	2.03398e-11	-0.482813	0.093	0.28	5.61949e-07	AT1G12090	Cut2h_DMSO_2h_Specific_Vs_Cut2h_TSA	G2_M	Cut2h_DMSO_2h_Specific_Vs_Cut2h_TSA_G2_M
101282	AT2G2919032	2.0951e-11	-0.483081	0.176	0.412	5.78833e-07	AT2G29190	Cut2h_DMSO_2h_Specific_Vs_Cut2h_TSA	G2_M	Cut2h_DMSO_2h_Specific_Vs_Cut2h_TSA_G2_M
101283	AT2G0314031	2.16647e-11	-0.588385	0.155	0.374	5.98551e-07	AT2G03140	Cut2h_DMSO_2h_Specific_Vs_Cut2h_TSA	G2_M	Cut2h_DMSO_2h_Specific_Vs_Cut2h_TSA_G2_M
101284	AT3G5637032	2.16738e-11	-0.457355	0.105	0.304	5.98805e-07	AT3G56370	Cut2h_DMSO_2h_Specific_Vs_Cut2h_TSA	G2_M	Cut2h_DMSO_2h_Specific_Vs_Cut2h_TSA_G2_M
101285	AT5G2449012	2.17919e-11	-0.381613	0.009	0.105	6.02066e-07	AT5G24490	Cut2h_DMSO_2h_Specific_Vs_Cut2h_TSA	G2_M	Cut2h_DMSO_2h_Specific_Vs_Cut2h_TSA_G2_M
101286	AT2G4057031	2.26754e-11	-0.431372	0.079	0.257	6.26477e-07	AT2G40570	Cut2h_DMSO_2h_Specific_Vs_Cut2h_TSA	G2_M	Cut2h_DMSO_2h_Specific_Vs_Cut2h_TSA_G2_M
101287	AT2G341856	2.27301e-11	-0.383184	0.016	0.125	6.27988e-07	AT2G34185	Cut2h_DMSO_2h_Specific_Vs_Cut2h_TSA	G2_M	Cut2h_DMSO_2h_Specific_Vs_Cut2h_TSA_G2_M
101288	AT5G6536032	2.3341e-11	-0.326324	0.275	0.556	6.44864e-07	AT5G65360	Cut2h_DMSO_2h_Specific_Vs_Cut2h_TSA	G2_M	Cut2h_DMSO_2h_Specific_Vs_Cut2h_TSA_G2_M
101289	AT5G234802	2.38273e-11	-0.253842	0.009	0.105	6.58301e-07	AT5G23480	Cut2h_DMSO_2h_Specific_Vs_Cut2h_TSA	G2_M	Cut2h_DMSO_2h_Specific_Vs_Cut2h_TSA_G2_M
101290	AT4G3112032	2.51735e-11	-0.604767	0.252	0.506	6.95492e-07	AT4G31120	Cut2h_DMSO_2h_Specific_Vs_Cut2h_TSA	G2_M	Cut2h_DMSO_2h_Specific_Vs_Cut2h_TSA_G2_M
101291	AT3G1573032	2.52042e-11	0.847168	0.499	0.307	6.96342e-07	AT3G15730	Cut2h_DMSO_2h_Specific_Vs_Cut2h_TSA	G2_M	Cut2h_DMSO_2h_Specific_Vs_Cut2h_TSA_G2_M
101292	AT1G3041012	2.55671e-11	-0.304887	0.017	0.128	7.06367e-07	AT1G30410	Cut2h_DMSO_2h_Specific_Vs_Cut2h_TSA	G2_M	Cut2h_DMSO_2h_Specific_Vs_Cut2h_TSA_G2_M
101293	AT3G0956031	2.55724e-11	-0.426083	0.114	0.315	7.06515e-07	AT3G09560	Cut2h_DMSO_2h_Specific_Vs_Cut2h_TSA	G2_M	Cut2h_DMSO_2h_Specific_Vs_Cut2h_TSA_G2_M
101294	AT1G0845032	2.59008e-11	-0.507218	0.264	0.529	7.15587e-07	AT1G08450	Cut2h_DMSO_2h_Specific_Vs_Cut2h_TSA	G2_M	Cut2h_DMSO_2h_Specific_Vs_Cut2h_TSA_G2_M
101295	AT4G1437032	2.60563e-11	0.817117	0.162	0.004	7.19884e-07	AT4G14370	Cut2h_DMSO_2h_Specific_Vs_Cut2h_TSA	G2_M	Cut2h_DMSO_2h_Specific_Vs_Cut2h_TSA_G2_M
101296	AT3G0251021	2.67886e-11	-0.44644	0.038	0.175	7.40116e-07	AT3G02510	Cut2h_DMSO_2h_Specific_Vs_Cut2h_TSA	G2_M	Cut2h_DMSO_2h_Specific_Vs_Cut2h_TSA_G2_M
101297	AT3G2452032	2.80176e-11	-0.523459	0.038	0.175	7.74071e-07	AT3G24520	Cut2h_DMSO_2h_Specific_Vs_Cut2h_TSA	G2_M	Cut2h_DMSO_2h_Specific_Vs_Cut2h_TSA_G2_M
101298	AT2G2336031	2.82543e-11	-0.423928	0.028	0.152	7.80609e-07	AT2G23360	Cut2h_DMSO_2h_Specific_Vs_Cut2h_TSA	G2_M	Cut2h_DMSO_2h_Specific_Vs_Cut2h_TSA_G2_M
101299	AT5G6431010	2.83228e-11	-0.543511	0.573	0.805	7.82502e-07	AT5G64310	Cut2h_DMSO_2h_Specific_Vs_Cut2h_TSA	G2_M	Cut2h_DMSO_2h_Specific_Vs_Cut2h_TSA_G2_M
101300	AT5G5918031	2.91874e-11	-0.36394	0.064	0.23	8.06388e-07	AT5G59180	Cut2h_DMSO_2h_Specific_Vs_Cut2h_TSA	G2_M	Cut2h_DMSO_2h_Specific_Vs_Cut2h_TSA_G2_M
101301	AT1G0862031	2.95205e-11	0.690254	0.169	0.008	8.15592e-07	AT1G08620	Cut2h_DMSO_2h_Specific_Vs_Cut2h_TSA	G2_M	Cut2h_DMSO_2h_Specific_Vs_Cut2h_TSA_G2_M
101302	AT3G533804	3.06254e-11	-0.353131	0.021	0.136	8.46118e-07	AT3G53380	Cut2h_DMSO_2h_Specific_Vs_Cut2h_TSA	G2_M	Cut2h_DMSO_2h_Specific_Vs_Cut2h_TSA_G2_M
101303	AT2G4125032	3.13073e-11	-0.501108	0.055	0.21	8.64958e-07	AT2G41250	Cut2h_DMSO_2h_Specific_Vs_Cut2h_TSA	G2_M	Cut2h_DMSO_2h_Specific_Vs_Cut2h_TSA_G2_M
101304	AT2G4566011	3.24614e-11	-0.365333	0.024	0.144	8.96844e-07	AT2G45660	Cut2h_DMSO_2h_Specific_Vs_Cut2h_TSA	G2_M	Cut2h_DMSO_2h_Specific_Vs_Cut2h_TSA_G2_M
101305	AT5G6544032	3.30817e-11	0.980835	0.47	0.272	9.13982e-07	AT5G65440	Cut2h_DMSO_2h_Specific_Vs_Cut2h_TSA	G2_M	Cut2h_DMSO_2h_Specific_Vs_Cut2h_TSA_G2_M
101306	AT3G0245031	3.36704e-11	-0.469444	0.052	0.202	9.30246e-07	AT3G02450	Cut2h_DMSO_2h_Specific_Vs_Cut2h_TSA	G2_M	Cut2h_DMSO_2h_Specific_Vs_Cut2h_TSA_G2_M
101307	AT1G1158022	3.37658e-11	-0.545793	0.168	0.393	9.32881e-07	AT1G11580	Cut2h_DMSO_2h_Specific_Vs_Cut2h_TSA	G2_M	Cut2h_DMSO_2h_Specific_Vs_Cut2h_TSA_G2_M
101308	AT5G5617032	3.38723e-11	0.955879	0.34	0.136	9.35825e-07	AT5G56170	Cut2h_DMSO_2h_Specific_Vs_Cut2h_TSA	G2_M	Cut2h_DMSO_2h_Specific_Vs_Cut2h_TSA_G2_M
101309	AT3G1159032	3.47126e-11	-0.489052	0.062	0.222	9.5904e-07	AT3G11590	Cut2h_DMSO_2h_Specific_Vs_Cut2h_TSA	G2_M	Cut2h_DMSO_2h_Specific_Vs_Cut2h_TSA_G2_M
101310	AT4G0187022	3.5029e-11	-0.524175	0.121	0.315	9.67781e-07	AT4G01870	Cut2h_DMSO_2h_Specific_Vs_Cut2h_TSA	G2_M	Cut2h_DMSO_2h_Specific_Vs_Cut2h_TSA_G2_M
101311	AT3G2044021	3.50526e-11	-0.339885	0.028	0.152	9.68434e-07	AT3G20440	Cut2h_DMSO_2h_Specific_Vs_Cut2h_TSA	G2_M	Cut2h_DMSO_2h_Specific_Vs_Cut2h_TSA_G2_M
101312	AT4G3473011	3.51145e-11	-0.376365	0.019	0.132	9.70143e-07	AT4G34730	Cut2h_DMSO_2h_Specific_Vs_Cut2h_TSA	G2_M	Cut2h_DMSO_2h_Specific_Vs_Cut2h_TSA_G2_M
101313	AT4G1626512	3.54299e-11	-0.413827	0.035	0.167	9.78857e-07	AT4G16265	Cut2h_DMSO_2h_Specific_Vs_Cut2h_TSA	G2_M	Cut2h_DMSO_2h_Specific_Vs_Cut2h_TSA_G2_M
101314	AT5G6569031	3.54329e-11	-0.670253	0.066	0.226	9.78941e-07	AT5G65690	Cut2h_DMSO_2h_Specific_Vs_Cut2h_TSA	G2_M	Cut2h_DMSO_2h_Specific_Vs_Cut2h_TSA_G2_M
101315	AT1G3275031	3.54421e-11	-0.561248	0.314	0.568	9.79195e-07	AT1G32750	Cut2h_DMSO_2h_Specific_Vs_Cut2h_TSA	G2_M	Cut2h_DMSO_2h_Specific_Vs_Cut2h_TSA_G2_M
101316	AT1G7763011	3.56862e-11	-0.346738	0.048	0.198	9.85938e-07	AT1G77630	Cut2h_DMSO_2h_Specific_Vs_Cut2h_TSA	G2_M	Cut2h_DMSO_2h_Specific_Vs_Cut2h_TSA_G2_M
101317	AT3G0112021	3.61317e-11	-0.594404	0.363	0.619	9.98247e-07	AT3G01120	Cut2h_DMSO_2h_Specific_Vs_Cut2h_TSA	G2_M	Cut2h_DMSO_2h_Specific_Vs_Cut2h_TSA_G2_M
101318	AT3G5145011	3.67543e-11	-0.393238	0.035	0.167	1.01545e-06	AT3G51450	Cut2h_DMSO_2h_Specific_Vs_Cut2h_TSA	G2_M	Cut2h_DMSO_2h_Specific_Vs_Cut2h_TSA_G2_M
101319	AT5G4205032	3.80882e-11	0.801978	0.634	0.463	1.0523e-06	AT5G42050	Cut2h_DMSO_2h_Specific_Vs_Cut2h_TSA	G2_M	Cut2h_DMSO_2h_Specific_Vs_Cut2h_TSA_G2_M
101320	AT5G1179011	3.82718e-11	-0.490666	0.135	0.346	1.05737e-06	AT5G11790	Cut2h_DMSO_2h_Specific_Vs_Cut2h_TSA	G2_M	Cut2h_DMSO_2h_Specific_Vs_Cut2h_TSA_G2_M
101321	AT2G3219022	3.85335e-11	1.35345	0.38	0.175	1.0646e-06	AT2G32190	Cut2h_DMSO_2h_Specific_Vs_Cut2h_TSA	G2_M	Cut2h_DMSO_2h_Specific_Vs_Cut2h_TSA_G2_M
101322	AT2G4142032	3.87764e-11	0.886263	0.427	0.222	1.07131e-06	AT2G41420	Cut2h_DMSO_2h_Specific_Vs_Cut2h_TSA	G2_M	Cut2h_DMSO_2h_Specific_Vs_Cut2h_TSA_G2_M
101323	AT5G6590031	3.94172e-11	-0.621929	0.252	0.494	1.08902e-06	AT5G65900	Cut2h_DMSO_2h_Specific_Vs_Cut2h_TSA	G2_M	Cut2h_DMSO_2h_Specific_Vs_Cut2h_TSA_G2_M
101324	AT3G2381032	3.94243e-11	-0.502885	0.24	0.49	1.08921e-06	AT3G23810	Cut2h_DMSO_2h_Specific_Vs_Cut2h_TSA	G2_M	Cut2h_DMSO_2h_Specific_Vs_Cut2h_TSA_G2_M
101325	AT5G6363021	3.97468e-11	-0.312937	0.024	0.144	1.09813e-06	AT5G63630	Cut2h_DMSO_2h_Specific_Vs_Cut2h_TSA	G2_M	Cut2h_DMSO_2h_Specific_Vs_Cut2h_TSA_G2_M
101326	AT4G1860012	4.02295e-11	-0.36287	0.038	0.175	1.11146e-06	AT4G18600	Cut2h_DMSO_2h_Specific_Vs_Cut2h_TSA	G2_M	Cut2h_DMSO_2h_Specific_Vs_Cut2h_TSA_G2_M
101327	AT1G0179031	4.06307e-11	-0.356825	0.059	0.218	1.12254e-06	AT1G01790	Cut2h_DMSO_2h_Specific_Vs_Cut2h_TSA	G2_M	Cut2h_DMSO_2h_Specific_Vs_Cut2h_TSA_G2_M
101328	AT1G329909	4.07787e-11	-0.323182	0.028	0.152	1.12663e-06	AT1G32990	Cut2h_DMSO_2h_Specific_Vs_Cut2h_TSA	G2_M	Cut2h_DMSO_2h_Specific_Vs_Cut2h_TSA_G2_M
101329	AT2G0100832	4.10344e-11	1.06855	0.858	0.794	1.1337e-06	AT2G01008	Cut2h_DMSO_2h_Specific_Vs_Cut2h_TSA	G2_M	Cut2h_DMSO_2h_Specific_Vs_Cut2h_TSA_G2_M
101330	AT1G0591031	4.25364e-11	-0.481622	0.155	0.377	1.1752e-06	AT1G05910	Cut2h_DMSO_2h_Specific_Vs_Cut2h_TSA	G2_M	Cut2h_DMSO_2h_Specific_Vs_Cut2h_TSA_G2_M
101331	AT2G3181031	4.30895e-11	-0.568101	0.228	0.471	1.19048e-06	AT2G31810	Cut2h_DMSO_2h_Specific_Vs_Cut2h_TSA	G2_M	Cut2h_DMSO_2h_Specific_Vs_Cut2h_TSA_G2_M
101332	AT1G7863031	4.32534e-11	-0.493813	0.076	0.245	1.195e-06	AT1G78630	Cut2h_DMSO_2h_Specific_Vs_Cut2h_TSA	G2_M	Cut2h_DMSO_2h_Specific_Vs_Cut2h_TSA_G2_M
101333	AT4G3557031	4.43762e-11	0.750108	0.527	0.319	1.22603e-06	AT4G35570	Cut2h_DMSO_2h_Specific_Vs_Cut2h_TSA	G2_M	Cut2h_DMSO_2h_Specific_Vs_Cut2h_TSA_G2_M
101334	AT2G2125032	4.49203e-11	-0.436602	0.138	0.35	1.24106e-06	AT2G21250	Cut2h_DMSO_2h_Specific_Vs_Cut2h_TSA	G2_M	Cut2h_DMSO_2h_Specific_Vs_Cut2h_TSA_G2_M
101335	AT2G1404532	4.52808e-11	0.809256	0.226	0.043	1.25102e-06	AT2G14045	Cut2h_DMSO_2h_Specific_Vs_Cut2h_TSA	G2_M	Cut2h_DMSO_2h_Specific_Vs_Cut2h_TSA_G2_M
101336	AT2G2265022	4.5375e-11	-0.292605	0.029	0.156	1.25362e-06	AT2G22650	Cut2h_DMSO_2h_Specific_Vs_Cut2h_TSA	G2_M	Cut2h_DMSO_2h_Specific_Vs_Cut2h_TSA_G2_M
101337	AT4G3429031	4.53849e-11	-0.353857	0.05	0.198	1.25389e-06	AT4G34290	Cut2h_DMSO_2h_Specific_Vs_Cut2h_TSA	G2_M	Cut2h_DMSO_2h_Specific_Vs_Cut2h_TSA_G2_M
101338	AT1G4984021	4.54382e-11	-0.298407	0.079	0.257	1.25537e-06	AT1G49840	Cut2h_DMSO_2h_Specific_Vs_Cut2h_TSA	G2_M	Cut2h_DMSO_2h_Specific_Vs_Cut2h_TSA_G2_M
101339	AT2G1772032	4.79778e-11	0.825877	0.23	0.047	1.32553e-06	AT2G17720	Cut2h_DMSO_2h_Specific_Vs_Cut2h_TSA	G2_M	Cut2h_DMSO_2h_Specific_Vs_Cut2h_TSA_G2_M
101340	AT1G2416032	4.89728e-11	-0.325459	0.066	0.23	1.35302e-06	AT1G24160	Cut2h_DMSO_2h_Specific_Vs_Cut2h_TSA	G2_M	Cut2h_DMSO_2h_Specific_Vs_Cut2h_TSA_G2_M
101341	AT1G6278011	4.97893e-11	-0.3644	0.016	0.121	1.37558e-06	AT1G62780	Cut2h_DMSO_2h_Specific_Vs_Cut2h_TSA	G2_M	Cut2h_DMSO_2h_Specific_Vs_Cut2h_TSA_G2_M
101342	AT3G4773032	4.99477e-11	-0.504866	0.173	0.393	1.37995e-06	AT3G47730	Cut2h_DMSO_2h_Specific_Vs_Cut2h_TSA	G2_M	Cut2h_DMSO_2h_Specific_Vs_Cut2h_TSA_G2_M
101343	AT3G0948031	5.01391e-11	-0.371573	0.028	0.152	1.38524e-06	AT3G09480	Cut2h_DMSO_2h_Specific_Vs_Cut2h_TSA	G2_M	Cut2h_DMSO_2h_Specific_Vs_Cut2h_TSA_G2_M
101344	AT1G0659031	5.06837e-11	-0.396037	0.088	0.268	1.40029e-06	AT1G06590	Cut2h_DMSO_2h_Specific_Vs_Cut2h_TSA	G2_M	Cut2h_DMSO_2h_Specific_Vs_Cut2h_TSA_G2_M
101345	AT4G2483031	5.0831e-11	-0.55787	0.269	0.518	1.40436e-06	AT4G24830	Cut2h_DMSO_2h_Specific_Vs_Cut2h_TSA	G2_M	Cut2h_DMSO_2h_Specific_Vs_Cut2h_TSA_G2_M
101346	AT2G0403032	5.11373e-11	-0.648542	0.406	0.646	1.41282e-06	AT2G04030	Cut2h_DMSO_2h_Specific_Vs_Cut2h_TSA	G2_M	Cut2h_DMSO_2h_Specific_Vs_Cut2h_TSA_G2_M
101347	AT2G4249031	5.16812e-11	-0.566843	0.126	0.327	1.42785e-06	AT2G42490	Cut2h_DMSO_2h_Specific_Vs_Cut2h_TSA	G2_M	Cut2h_DMSO_2h_Specific_Vs_Cut2h_TSA_G2_M
101348	AT3G2223012	5.23459e-11	-0.569793	0.827	0.899	1.44621e-06	AT3G22230	Cut2h_DMSO_2h_Specific_Vs_Cut2h_TSA	G2_M	Cut2h_DMSO_2h_Specific_Vs_Cut2h_TSA_G2_M
101349	AT5G6647021	5.34513e-11	-0.32097	0.035	0.167	1.47675e-06	AT5G66470	Cut2h_DMSO_2h_Specific_Vs_Cut2h_TSA	G2_M	Cut2h_DMSO_2h_Specific_Vs_Cut2h_TSA_G2_M
101350	AT5G6179032	5.35552e-11	0.56467	0.85	0.79	1.47962e-06	AT5G61790	Cut2h_DMSO_2h_Specific_Vs_Cut2h_TSA	G2_M	Cut2h_DMSO_2h_Specific_Vs_Cut2h_TSA_G2_M
101351	AT3G0672032	5.38881e-11	-0.553357	0.24	0.486	1.48882e-06	AT3G06720	Cut2h_DMSO_2h_Specific_Vs_Cut2h_TSA	G2_M	Cut2h_DMSO_2h_Specific_Vs_Cut2h_TSA_G2_M
101352	AT4G1593022	5.41147e-11	-0.528719	0.093	0.272	1.49508e-06	AT4G15930	Cut2h_DMSO_2h_Specific_Vs_Cut2h_TSA	G2_M	Cut2h_DMSO_2h_Specific_Vs_Cut2h_TSA_G2_M
101353	AT2G4165032	5.42524e-11	0.833237	0.485	0.292	1.49889e-06	AT2G41650	Cut2h_DMSO_2h_Specific_Vs_Cut2h_TSA	G2_M	Cut2h_DMSO_2h_Specific_Vs_Cut2h_TSA_G2_M
101354	AT5G5386031	5.47617e-11	-0.369059	0.078	0.249	1.51296e-06	AT5G53860	Cut2h_DMSO_2h_Specific_Vs_Cut2h_TSA	G2_M	Cut2h_DMSO_2h_Specific_Vs_Cut2h_TSA_G2_M
101355	AT1G6420021	5.4927e-11	-0.340383	0.026	0.148	1.51752e-06	AT1G64200	Cut2h_DMSO_2h_Specific_Vs_Cut2h_TSA	G2_M	Cut2h_DMSO_2h_Specific_Vs_Cut2h_TSA_G2_M
101356	AT5G4720032	5.5451e-11	0.859283	0.491	0.296	1.532e-06	AT5G47200	Cut2h_DMSO_2h_Specific_Vs_Cut2h_TSA	G2_M	Cut2h_DMSO_2h_Specific_Vs_Cut2h_TSA_G2_M
101357	AT3G0131022	5.56969e-11	-0.498344	0.107	0.296	1.53879e-06	AT3G01310	Cut2h_DMSO_2h_Specific_Vs_Cut2h_TSA	G2_M	Cut2h_DMSO_2h_Specific_Vs_Cut2h_TSA_G2_M
101358	AT5G0856031	5.66156e-11	-0.595437	0.245	0.486	1.56418e-06	AT5G08560	Cut2h_DMSO_2h_Specific_Vs_Cut2h_TSA	G2_M	Cut2h_DMSO_2h_Specific_Vs_Cut2h_TSA_G2_M
101359	AT5G3702032	5.68201e-11	-0.484167	0.093	0.272	1.56983e-06	AT5G37020	Cut2h_DMSO_2h_Specific_Vs_Cut2h_TSA	G2_M	Cut2h_DMSO_2h_Specific_Vs_Cut2h_TSA_G2_M
101360	AT1G1391021	5.73527e-11	-0.351945	0.014	0.117	1.58454e-06	AT1G13910	Cut2h_DMSO_2h_Specific_Vs_Cut2h_TSA	G2_M	Cut2h_DMSO_2h_Specific_Vs_Cut2h_TSA_G2_M
101361	AT4G0093031	5.74347e-11	-0.513013	0.128	0.327	1.58681e-06	AT4G00930	Cut2h_DMSO_2h_Specific_Vs_Cut2h_TSA	G2_M	Cut2h_DMSO_2h_Specific_Vs_Cut2h_TSA_G2_M
101362	AT1G0318031	5.899e-11	-0.490087	0.062	0.218	1.62978e-06	AT1G03180	Cut2h_DMSO_2h_Specific_Vs_Cut2h_TSA	G2_M	Cut2h_DMSO_2h_Specific_Vs_Cut2h_TSA_G2_M
101363	AT4G3548032	5.94746e-11	1.00532	0.197	0.027	1.64316e-06	AT4G35480	Cut2h_DMSO_2h_Specific_Vs_Cut2h_TSA	G2_M	Cut2h_DMSO_2h_Specific_Vs_Cut2h_TSA_G2_M
101364	AT3G5293031	6.01496e-11	-0.446288	0.839	0.907	1.66181e-06	AT3G52930	Cut2h_DMSO_2h_Specific_Vs_Cut2h_TSA	G2_M	Cut2h_DMSO_2h_Specific_Vs_Cut2h_TSA_G2_M
101365	AT1G2190032	6.09281e-11	0.774172	0.264	0.074	1.68332e-06	AT1G21900	Cut2h_DMSO_2h_Specific_Vs_Cut2h_TSA	G2_M	Cut2h_DMSO_2h_Specific_Vs_Cut2h_TSA_G2_M
101366	AT5G3508032	6.28429e-11	0.845321	0.271	0.078	1.73622e-06	AT5G35080	Cut2h_DMSO_2h_Specific_Vs_Cut2h_TSA	G2_M	Cut2h_DMSO_2h_Specific_Vs_Cut2h_TSA_G2_M
101367	AT5G6433022	6.28527e-11	-0.505112	0.043	0.183	1.73649e-06	AT5G64330	Cut2h_DMSO_2h_Specific_Vs_Cut2h_TSA	G2_M	Cut2h_DMSO_2h_Specific_Vs_Cut2h_TSA_G2_M
101368	AT5G259008	6.5212e-11	-0.315974	0.06	0.218	1.80168e-06	AT5G25900	Cut2h_DMSO_2h_Specific_Vs_Cut2h_TSA	G2_M	Cut2h_DMSO_2h_Specific_Vs_Cut2h_TSA_G2_M
101369	AT4G1508031	6.67132e-11	-0.361088	0.05	0.198	1.84315e-06	AT4G15080	Cut2h_DMSO_2h_Specific_Vs_Cut2h_TSA	G2_M	Cut2h_DMSO_2h_Specific_Vs_Cut2h_TSA_G2_M
101370	AT4G3578532	6.71278e-11	0.897815	0.392	0.198	1.85461e-06	AT4G35785	Cut2h_DMSO_2h_Specific_Vs_Cut2h_TSA	G2_M	Cut2h_DMSO_2h_Specific_Vs_Cut2h_TSA_G2_M
101371	AT1G5630021	6.89341e-11	-0.31196	0.014	0.117	1.90451e-06	AT1G56300	Cut2h_DMSO_2h_Specific_Vs_Cut2h_TSA	G2_M	Cut2h_DMSO_2h_Specific_Vs_Cut2h_TSA_G2_M
101372	AT2G2381022	7.05419e-11	-0.584302	0.214	0.447	1.94893e-06	AT2G23810	Cut2h_DMSO_2h_Specific_Vs_Cut2h_TSA	G2_M	Cut2h_DMSO_2h_Specific_Vs_Cut2h_TSA_G2_M
101373	AT5G2057031	7.14652e-11	-0.576985	0.302	0.541	1.97444e-06	AT5G20570	Cut2h_DMSO_2h_Specific_Vs_Cut2h_TSA	G2_M	Cut2h_DMSO_2h_Specific_Vs_Cut2h_TSA_G2_M
101374	AT1G3082032	7.24714e-11	-0.541352	0.373	0.607	2.00224e-06	AT1G30820	Cut2h_DMSO_2h_Specific_Vs_Cut2h_TSA	G2_M	Cut2h_DMSO_2h_Specific_Vs_Cut2h_TSA_G2_M
101375	AT1G6350032	7.26852e-11	0.911428	0.271	0.082	2.00815e-06	AT1G63500	Cut2h_DMSO_2h_Specific_Vs_Cut2h_TSA	G2_M	Cut2h_DMSO_2h_Specific_Vs_Cut2h_TSA_G2_M
101376	AT3G5487031	7.42666e-11	-0.260317	0.014	0.117	2.05184e-06	AT3G54870	Cut2h_DMSO_2h_Specific_Vs_Cut2h_TSA	G2_M	Cut2h_DMSO_2h_Specific_Vs_Cut2h_TSA_G2_M
101377	AT5G0731032	7.71522e-11	1.04139	0.149	0	2.13156e-06	AT5G07310	Cut2h_DMSO_2h_Specific_Vs_Cut2h_TSA	G2_M	Cut2h_DMSO_2h_Specific_Vs_Cut2h_TSA_G2_M
101378	AT3G4597032	8.30109e-11	1.03571	0.437	0.214	2.29342e-06	AT3G45970	Cut2h_DMSO_2h_Specific_Vs_Cut2h_TSA	G2_M	Cut2h_DMSO_2h_Specific_Vs_Cut2h_TSA_G2_M
101379	AT2G3580031	8.31281e-11	-0.453126	0.085	0.257	2.29666e-06	AT2G35800	Cut2h_DMSO_2h_Specific_Vs_Cut2h_TSA	G2_M	Cut2h_DMSO_2h_Specific_Vs_Cut2h_TSA_G2_M
101380	AT3G6177031	8.43323e-11	-0.319015	0.047	0.191	2.32993e-06	AT3G61770	Cut2h_DMSO_2h_Specific_Vs_Cut2h_TSA	G2_M	Cut2h_DMSO_2h_Specific_Vs_Cut2h_TSA_G2_M
101381	AT3G0599021	8.52086e-11	-0.327291	0.017	0.125	2.35414e-06	AT3G05990	Cut2h_DMSO_2h_Specific_Vs_Cut2h_TSA	G2_M	Cut2h_DMSO_2h_Specific_Vs_Cut2h_TSA_G2_M
101382	AT4G1375031	8.77805e-11	-0.470276	0.078	0.245	2.4252e-06	AT4G13750	Cut2h_DMSO_2h_Specific_Vs_Cut2h_TSA	G2_M	Cut2h_DMSO_2h_Specific_Vs_Cut2h_TSA_G2_M
101383	AT2G2584031	8.80913e-11	-0.440859	0.078	0.245	2.43379e-06	AT2G25840	Cut2h_DMSO_2h_Specific_Vs_Cut2h_TSA	G2_M	Cut2h_DMSO_2h_Specific_Vs_Cut2h_TSA_G2_M
101384	AT3G2424032	8.8898e-11	-0.470156	0.149	0.362	2.45607e-06	AT3G24240	Cut2h_DMSO_2h_Specific_Vs_Cut2h_TSA	G2_M	Cut2h_DMSO_2h_Specific_Vs_Cut2h_TSA_G2_M
101385	AT1G1457031	9.0179e-11	-0.303301	0.131	0.342	2.49146e-06	AT1G14570	Cut2h_DMSO_2h_Specific_Vs_Cut2h_TSA	G2_M	Cut2h_DMSO_2h_Specific_Vs_Cut2h_TSA_G2_M
101386	AT4G3010031	9.04861e-11	-0.609789	0.304	0.556	2.49995e-06	AT4G30100	Cut2h_DMSO_2h_Specific_Vs_Cut2h_TSA	G2_M	Cut2h_DMSO_2h_Specific_Vs_Cut2h_TSA_G2_M
101387	AT3G4697032	9.26749e-11	-0.324262	0.031	0.156	2.56042e-06	AT3G46970	Cut2h_DMSO_2h_Specific_Vs_Cut2h_TSA	G2_M	Cut2h_DMSO_2h_Specific_Vs_Cut2h_TSA_G2_M
101388	AT5G235709	9.27408e-11	-0.279958	0.019	0.128	2.56224e-06	AT5G23570	Cut2h_DMSO_2h_Specific_Vs_Cut2h_TSA	G2_M	Cut2h_DMSO_2h_Specific_Vs_Cut2h_TSA_G2_M
101389	AT2G3919032	9.3879e-11	-0.367543	0.036	0.167	2.59369e-06	AT2G39190	Cut2h_DMSO_2h_Specific_Vs_Cut2h_TSA	G2_M	Cut2h_DMSO_2h_Specific_Vs_Cut2h_TSA_G2_M
101390	AT2G4533031	9.52683e-11	-0.378106	0.043	0.183	2.63207e-06	AT2G45330	Cut2h_DMSO_2h_Specific_Vs_Cut2h_TSA	G2_M	Cut2h_DMSO_2h_Specific_Vs_Cut2h_TSA_G2_M
101391	AT5G5484012	9.76116e-11	-0.280435	0.017	0.125	2.69681e-06	AT5G54840	Cut2h_DMSO_2h_Specific_Vs_Cut2h_TSA	G2_M	Cut2h_DMSO_2h_Specific_Vs_Cut2h_TSA_G2_M
101392	AT1G066606	9.9464e-11	-0.30186	0.021	0.132	2.74799e-06	AT1G06660	Cut2h_DMSO_2h_Specific_Vs_Cut2h_TSA	G2_M	Cut2h_DMSO_2h_Specific_Vs_Cut2h_TSA_G2_M
101393	AT5G1418032	9.98921e-11	1.19439	0.181	0.019	2.75982e-06	AT5G14180	Cut2h_DMSO_2h_Specific_Vs_Cut2h_TSA	G2_M	Cut2h_DMSO_2h_Specific_Vs_Cut2h_TSA_G2_M
101394	AT1G7969032	1.00351e-10	-0.466561	0.168	0.381	2.77249e-06	AT1G79690	Cut2h_DMSO_2h_Specific_Vs_Cut2h_TSA	G2_M	Cut2h_DMSO_2h_Specific_Vs_Cut2h_TSA_G2_M
101395	AT1G4991021	1.00765e-10	-0.314105	0.021	0.132	2.78392e-06	AT1G49910	Cut2h_DMSO_2h_Specific_Vs_Cut2h_TSA	G2_M	Cut2h_DMSO_2h_Specific_Vs_Cut2h_TSA_G2_M
101396	AT2G0324032	1.04221e-10	0.987582	0.344	0.152	2.87942e-06	AT2G03240	Cut2h_DMSO_2h_Specific_Vs_Cut2h_TSA	G2_M	Cut2h_DMSO_2h_Specific_Vs_Cut2h_TSA_G2_M
101397	AT4G1756021	1.06205e-10	-0.328818	0.024	0.14	2.93424e-06	AT4G17560	Cut2h_DMSO_2h_Specific_Vs_Cut2h_TSA	G2_M	Cut2h_DMSO_2h_Specific_Vs_Cut2h_TSA_G2_M
101398	AT2G3115021	1.0869e-10	-0.329472	0.06	0.218	3.00289e-06	AT2G31150	Cut2h_DMSO_2h_Specific_Vs_Cut2h_TSA	G2_M	Cut2h_DMSO_2h_Specific_Vs_Cut2h_TSA_G2_M
101399	AT3G1917031	1.08854e-10	-0.574684	0.145	0.346	3.00743e-06	AT3G19170	Cut2h_DMSO_2h_Specific_Vs_Cut2h_TSA	G2_M	Cut2h_DMSO_2h_Specific_Vs_Cut2h_TSA_G2_M
101400	AT2G0190511	1.1108e-10	-0.316553	0.024	0.14	3.06893e-06	AT2G01905	Cut2h_DMSO_2h_Specific_Vs_Cut2h_TSA	G2_M	Cut2h_DMSO_2h_Specific_Vs_Cut2h_TSA_G2_M
101401	AT1G662508	1.13421e-10	-0.366889	0.029	0.152	3.13359e-06	AT1G66250	Cut2h_DMSO_2h_Specific_Vs_Cut2h_TSA	G2_M	Cut2h_DMSO_2h_Specific_Vs_Cut2h_TSA_G2_M
101402	AT1G0327031	1.15182e-10	-0.310149	0.022	0.136	3.18225e-06	AT1G03270	Cut2h_DMSO_2h_Specific_Vs_Cut2h_TSA	G2_M	Cut2h_DMSO_2h_Specific_Vs_Cut2h_TSA_G2_M
101403	AT5G2430021	1.15664e-10	-0.344728	0.054	0.202	3.19558e-06	AT5G24300	Cut2h_DMSO_2h_Specific_Vs_Cut2h_TSA	G2_M	Cut2h_DMSO_2h_Specific_Vs_Cut2h_TSA_G2_M
101404	AT5G2771031	1.17229e-10	-0.311221	0.045	0.187	3.23882e-06	AT5G27710	Cut2h_DMSO_2h_Specific_Vs_Cut2h_TSA	G2_M	Cut2h_DMSO_2h_Specific_Vs_Cut2h_TSA_G2_M
101405	AT1G7745031	1.18149e-10	-0.411704	0.085	0.257	3.26422e-06	AT1G77450	Cut2h_DMSO_2h_Specific_Vs_Cut2h_TSA	G2_M	Cut2h_DMSO_2h_Specific_Vs_Cut2h_TSA_G2_M
101406	AT1G5820021	1.20207e-10	-0.375998	0.028	0.148	3.32108e-06	AT1G58200	Cut2h_DMSO_2h_Specific_Vs_Cut2h_TSA	G2_M	Cut2h_DMSO_2h_Specific_Vs_Cut2h_TSA_G2_M
101407	AT5G5632012	1.20695e-10	-0.438827	0.064	0.222	3.33457e-06	AT5G56320	Cut2h_DMSO_2h_Specific_Vs_Cut2h_TSA	G2_M	Cut2h_DMSO_2h_Specific_Vs_Cut2h_TSA_G2_M
101408	AT5G5600031	1.25053e-10	-0.644166	0.385	0.623	3.45497e-06	AT5G56000	Cut2h_DMSO_2h_Specific_Vs_Cut2h_TSA	G2_M	Cut2h_DMSO_2h_Specific_Vs_Cut2h_TSA_G2_M
101409	AT5G0941032	1.2547e-10	0.8545	0.475	0.292	3.4665e-06	AT5G09410	Cut2h_DMSO_2h_Specific_Vs_Cut2h_TSA	G2_M	Cut2h_DMSO_2h_Specific_Vs_Cut2h_TSA_G2_M
101410	AT1G7649032	1.25715e-10	-0.597679	0.185	0.405	3.47324e-06	AT1G76490	Cut2h_DMSO_2h_Specific_Vs_Cut2h_TSA	G2_M	Cut2h_DMSO_2h_Specific_Vs_Cut2h_TSA_G2_M
101411	AT5G6355032	1.31158e-10	-0.42583	0.123	0.323	3.62362e-06	AT5G63550	Cut2h_DMSO_2h_Specific_Vs_Cut2h_TSA	G2_M	Cut2h_DMSO_2h_Specific_Vs_Cut2h_TSA_G2_M
101412	AT4G1827031	1.32581e-10	-0.284374	0.031	0.156	3.66295e-06	AT4G18270	Cut2h_DMSO_2h_Specific_Vs_Cut2h_TSA	G2_M	Cut2h_DMSO_2h_Specific_Vs_Cut2h_TSA_G2_M
101413	AT3G1664022	1.35417e-10	-0.413218	0.905	0.949	3.7413e-06	AT3G16640	Cut2h_DMSO_2h_Specific_Vs_Cut2h_TSA	G2_M	Cut2h_DMSO_2h_Specific_Vs_Cut2h_TSA_G2_M
101414	AT1G0102032	1.37752e-10	0.915327	0.318	0.128	3.80581e-06	AT1G01020	Cut2h_DMSO_2h_Specific_Vs_Cut2h_TSA	G2_M	Cut2h_DMSO_2h_Specific_Vs_Cut2h_TSA_G2_M
101415	AT2G3048031	1.39343e-10	-0.47211	0.041	0.175	3.84977e-06	AT2G30480	Cut2h_DMSO_2h_Specific_Vs_Cut2h_TSA	G2_M	Cut2h_DMSO_2h_Specific_Vs_Cut2h_TSA_G2_M
101416	AT3G1829031	1.40406e-10	-0.469561	0.098	0.28	3.87913e-06	AT3G18290	Cut2h_DMSO_2h_Specific_Vs_Cut2h_TSA	G2_M	Cut2h_DMSO_2h_Specific_Vs_Cut2h_TSA_G2_M
101417	AT5G6156032	1.4151e-10	0.822825	0.173	0.016	3.90964e-06	AT5G61560	Cut2h_DMSO_2h_Specific_Vs_Cut2h_TSA	G2_M	Cut2h_DMSO_2h_Specific_Vs_Cut2h_TSA_G2_M
101418	AT4G3787014	1.42392e-10	-0.552797	0.25	0.482	3.93401e-06	AT4G37870	Cut2h_DMSO_2h_Specific_Vs_Cut2h_TSA	G2_M	Cut2h_DMSO_2h_Specific_Vs_Cut2h_TSA_G2_M
101419	AT5G6396031	1.4337e-10	-0.357208	0.076	0.245	3.96102e-06	AT5G63960	Cut2h_DMSO_2h_Specific_Vs_Cut2h_TSA	G2_M	Cut2h_DMSO_2h_Specific_Vs_Cut2h_TSA_G2_M
101420	AT1G4966012	1.43771e-10	-0.264539	0.012	0.109	3.97212e-06	AT1G49660	Cut2h_DMSO_2h_Specific_Vs_Cut2h_TSA	G2_M	Cut2h_DMSO_2h_Specific_Vs_Cut2h_TSA_G2_M
101421	AT1G7814011	1.45469e-10	-0.287602	0.012	0.109	4.01901e-06	AT1G78140	Cut2h_DMSO_2h_Specific_Vs_Cut2h_TSA	G2_M	Cut2h_DMSO_2h_Specific_Vs_Cut2h_TSA_G2_M
101422	AT2G0453031	1.4982e-10	-0.30297	0.028	0.148	4.13922e-06	AT2G04530	Cut2h_DMSO_2h_Specific_Vs_Cut2h_TSA	G2_M	Cut2h_DMSO_2h_Specific_Vs_Cut2h_TSA_G2_M
101423	AT4G3462032	1.50515e-10	-0.461377	0.104	0.288	4.15842e-06	AT4G34620	Cut2h_DMSO_2h_Specific_Vs_Cut2h_TSA	G2_M	Cut2h_DMSO_2h_Specific_Vs_Cut2h_TSA_G2_M
101424	AT3G2094012	1.50703e-10	-0.378537	0.047	0.187	4.16361e-06	AT3G20940	Cut2h_DMSO_2h_Specific_Vs_Cut2h_TSA	G2_M	Cut2h_DMSO_2h_Specific_Vs_Cut2h_TSA_G2_M
101425	AT1G171404	1.51565e-10	-0.256019	0.012	0.109	4.18743e-06	AT1G17140	Cut2h_DMSO_2h_Specific_Vs_Cut2h_TSA	G2_M	Cut2h_DMSO_2h_Specific_Vs_Cut2h_TSA_G2_M
101426	AT3G518704	1.54911e-10	-0.259432	0.028	0.148	4.27987e-06	AT3G51870	Cut2h_DMSO_2h_Specific_Vs_Cut2h_TSA	G2_M	Cut2h_DMSO_2h_Specific_Vs_Cut2h_TSA_G2_M
101427	AT3G1883011	1.58554e-10	-0.388286	0.088	0.265	4.38054e-06	AT3G18830	Cut2h_DMSO_2h_Specific_Vs_Cut2h_TSA	G2_M	Cut2h_DMSO_2h_Specific_Vs_Cut2h_TSA_G2_M
101428	AT4G1128032	1.60067e-10	-0.423585	0.055	0.206	4.42232e-06	AT4G11280	Cut2h_DMSO_2h_Specific_Vs_Cut2h_TSA	G2_M	Cut2h_DMSO_2h_Specific_Vs_Cut2h_TSA_G2_M
101429	AT3G2035031	1.60778e-10	-0.396978	0.069	0.23	4.44198e-06	AT3G20350	Cut2h_DMSO_2h_Specific_Vs_Cut2h_TSA	G2_M	Cut2h_DMSO_2h_Specific_Vs_Cut2h_TSA_G2_M
101430	AT4G3111032	1.63678e-10	0.817791	0.159	0.008	4.52211e-06	AT4G31110	Cut2h_DMSO_2h_Specific_Vs_Cut2h_TSA	G2_M	Cut2h_DMSO_2h_Specific_Vs_Cut2h_TSA_G2_M
101431	AT5G1134031	1.63681e-10	-0.594928	0.209	0.44	4.52219e-06	AT5G11340	Cut2h_DMSO_2h_Specific_Vs_Cut2h_TSA	G2_M	Cut2h_DMSO_2h_Specific_Vs_Cut2h_TSA_G2_M
101432	AT2G2615021	1.64776e-10	-0.497412	0.052	0.195	4.55242e-06	AT2G26150	Cut2h_DMSO_2h_Specific_Vs_Cut2h_TSA	G2_M	Cut2h_DMSO_2h_Specific_Vs_Cut2h_TSA_G2_M
101433	AT3G0448031	1.65481e-10	-0.441684	0.076	0.241	4.5719e-06	AT3G04480	Cut2h_DMSO_2h_Specific_Vs_Cut2h_TSA	G2_M	Cut2h_DMSO_2h_Specific_Vs_Cut2h_TSA_G2_M
101434	AT2G0145022	1.67998e-10	0.752633	0.696	0.564	4.64145e-06	AT2G01450	Cut2h_DMSO_2h_Specific_Vs_Cut2h_TSA	G2_M	Cut2h_DMSO_2h_Specific_Vs_Cut2h_TSA_G2_M
101435	AT1G0656031	1.67998e-10	-0.486991	0.147	0.354	4.64146e-06	AT1G06560	Cut2h_DMSO_2h_Specific_Vs_Cut2h_TSA	G2_M	Cut2h_DMSO_2h_Specific_Vs_Cut2h_TSA_G2_M
101436	AT5G2854032	1.68899e-10	0.560843	0.867	0.84	4.66635e-06	AT5G28540	Cut2h_DMSO_2h_Specific_Vs_Cut2h_TSA	G2_M	Cut2h_DMSO_2h_Specific_Vs_Cut2h_TSA_G2_M
101437	AT2G4416032	1.70188e-10	-0.627875	0.396	0.615	4.70195e-06	AT2G44160	Cut2h_DMSO_2h_Specific_Vs_Cut2h_TSA	G2_M	Cut2h_DMSO_2h_Specific_Vs_Cut2h_TSA_G2_M
101438	AT4G0817011	1.70583e-10	-0.587941	0.235	0.463	4.71286e-06	AT4G08170	Cut2h_DMSO_2h_Specific_Vs_Cut2h_TSA	G2_M	Cut2h_DMSO_2h_Specific_Vs_Cut2h_TSA_G2_M
101439	AT4G1871032	1.7083e-10	0.928135	0.428	0.245	4.7197e-06	AT4G18710	Cut2h_DMSO_2h_Specific_Vs_Cut2h_TSA	G2_M	Cut2h_DMSO_2h_Specific_Vs_Cut2h_TSA_G2_M
101440	AT2G2569032	1.73104e-10	0.841164	0.263	0.074	4.78251e-06	AT2G25690	Cut2h_DMSO_2h_Specific_Vs_Cut2h_TSA	G2_M	Cut2h_DMSO_2h_Specific_Vs_Cut2h_TSA_G2_M
101441	AT4G2819022	1.73213e-10	-0.41107	0.066	0.222	4.78553e-06	AT4G28190	Cut2h_DMSO_2h_Specific_Vs_Cut2h_TSA	G2_M	Cut2h_DMSO_2h_Specific_Vs_Cut2h_TSA_G2_M
101442	AT5G4818032	1.75351e-10	-0.56277	0.321	0.56	4.8446e-06	AT5G48180	Cut2h_DMSO_2h_Specific_Vs_Cut2h_TSA	G2_M	Cut2h_DMSO_2h_Specific_Vs_Cut2h_TSA_G2_M
101443	AT1G2476432	1.75806e-10	-0.483017	0.143	0.35	4.85718e-06	AT1G24764	Cut2h_DMSO_2h_Specific_Vs_Cut2h_TSA	G2_M	Cut2h_DMSO_2h_Specific_Vs_Cut2h_TSA_G2_M
101444	AT5G6610031	1.77264e-10	-0.433358	0.105	0.292	4.89745e-06	AT5G66100	Cut2h_DMSO_2h_Specific_Vs_Cut2h_TSA	G2_M	Cut2h_DMSO_2h_Specific_Vs_Cut2h_TSA_G2_M
101445	AT1G7401032	1.7742e-10	0.793469	0.143	0	4.90176e-06	AT1G74010	Cut2h_DMSO_2h_Specific_Vs_Cut2h_TSA	G2_M	Cut2h_DMSO_2h_Specific_Vs_Cut2h_TSA_G2_M
101446	AT4G1614132	1.79352e-10	-0.513227	0.299	0.556	4.95514e-06	AT4G16141	Cut2h_DMSO_2h_Specific_Vs_Cut2h_TSA	G2_M	Cut2h_DMSO_2h_Specific_Vs_Cut2h_TSA_G2_M
101447	AT5G6457022	1.83767e-10	-0.435719	0.111	0.296	5.07711e-06	AT5G64570	Cut2h_DMSO_2h_Specific_Vs_Cut2h_TSA	G2_M	Cut2h_DMSO_2h_Specific_Vs_Cut2h_TSA_G2_M
101448	AT4G3816011	1.84762e-10	-0.271483	0.014	0.113	5.10461e-06	AT4G38160	Cut2h_DMSO_2h_Specific_Vs_Cut2h_TSA	G2_M	Cut2h_DMSO_2h_Specific_Vs_Cut2h_TSA_G2_M
101449	AT4G0076032	1.90269e-10	-0.64968	0.157	0.362	5.25675e-06	AT4G00760	Cut2h_DMSO_2h_Specific_Vs_Cut2h_TSA	G2_M	Cut2h_DMSO_2h_Specific_Vs_Cut2h_TSA_G2_M
101450	AT4G0271531	1.9029e-10	-0.51827	0.107	0.288	5.25732e-06	AT4G02715	Cut2h_DMSO_2h_Specific_Vs_Cut2h_TSA	G2_M	Cut2h_DMSO_2h_Specific_Vs_Cut2h_TSA_G2_M
101451	AT3G5413031	1.92063e-10	-0.416218	0.102	0.284	5.30632e-06	AT3G54130	Cut2h_DMSO_2h_Specific_Vs_Cut2h_TSA	G2_M	Cut2h_DMSO_2h_Specific_Vs_Cut2h_TSA_G2_M
101452	AT1G7501031	1.96715e-10	-0.51299	0.05	0.191	5.43483e-06	AT1G75010	Cut2h_DMSO_2h_Specific_Vs_Cut2h_TSA	G2_M	Cut2h_DMSO_2h_Specific_Vs_Cut2h_TSA_G2_M
101453	AT4G0195012	1.98069e-10	-0.542371	0.022	0.132	5.47226e-06	AT4G01950	Cut2h_DMSO_2h_Specific_Vs_Cut2h_TSA	G2_M	Cut2h_DMSO_2h_Specific_Vs_Cut2h_TSA_G2_M
101454	AT1G5808032	1.984e-10	-0.446839	0.155	0.366	5.48139e-06	AT1G58080	Cut2h_DMSO_2h_Specific_Vs_Cut2h_TSA	G2_M	Cut2h_DMSO_2h_Specific_Vs_Cut2h_TSA_G2_M
101455	AT5G4762032	2.03079e-10	-0.474198	0.157	0.37	5.61066e-06	AT5G47620	Cut2h_DMSO_2h_Specific_Vs_Cut2h_TSA	G2_M	Cut2h_DMSO_2h_Specific_Vs_Cut2h_TSA_G2_M
101456	AT5G5335031	2.03513e-10	-0.48982	0.147	0.354	5.62264e-06	AT5G53350	Cut2h_DMSO_2h_Specific_Vs_Cut2h_TSA	G2_M	Cut2h_DMSO_2h_Specific_Vs_Cut2h_TSA_G2_M
101457	AT2G3456032	2.04669e-10	-0.517196	0.18	0.393	5.65459e-06	AT2G34560	Cut2h_DMSO_2h_Specific_Vs_Cut2h_TSA	G2_M	Cut2h_DMSO_2h_Specific_Vs_Cut2h_TSA_G2_M
101458	AT5G0637032	2.15542e-10	0.683374	0.157	0.008	5.95501e-06	AT5G06370	Cut2h_DMSO_2h_Specific_Vs_Cut2h_TSA	G2_M	Cut2h_DMSO_2h_Specific_Vs_Cut2h_TSA_G2_M
101459	AT4G0260032	2.16858e-10	0.908519	0.223	0.051	5.99136e-06	AT4G02600	Cut2h_DMSO_2h_Specific_Vs_Cut2h_TSA	G2_M	Cut2h_DMSO_2h_Specific_Vs_Cut2h_TSA_G2_M
101460	AT5G0459032	2.21088e-10	-0.616852	0.349	0.588	6.10821e-06	AT5G04590	Cut2h_DMSO_2h_Specific_Vs_Cut2h_TSA	G2_M	Cut2h_DMSO_2h_Specific_Vs_Cut2h_TSA_G2_M
101461	AT1G22275	2.21796e-10	-0.288822	0.016	0.117	6.12779e-06	AT1G22275	Cut2h_DMSO_2h_Specific_Vs_Cut2h_TSA	G2_M	Cut2h_DMSO_2h_Specific_Vs_Cut2h_TSA_G2_M
101462	AT1G7679021	2.24578e-10	-0.368235	0.038	0.167	6.20463e-06	AT1G76790	Cut2h_DMSO_2h_Specific_Vs_Cut2h_TSA	G2_M	Cut2h_DMSO_2h_Specific_Vs_Cut2h_TSA_G2_M
101463	AT3G1885011	2.27331e-10	-0.402109	0.019	0.125	6.28069e-06	AT3G18850	Cut2h_DMSO_2h_Specific_Vs_Cut2h_TSA	G2_M	Cut2h_DMSO_2h_Specific_Vs_Cut2h_TSA_G2_M
101464	AT5G4857013	2.32106e-10	-0.663616	0.055	0.198	6.41263e-06	AT5G48570	Cut2h_DMSO_2h_Specific_Vs_Cut2h_TSA	G2_M	Cut2h_DMSO_2h_Specific_Vs_Cut2h_TSA_G2_M
101465	AT3G4596032	2.33909e-10	0.958088	0.142	0	6.46244e-06	AT3G45960	Cut2h_DMSO_2h_Specific_Vs_Cut2h_TSA	G2_M	Cut2h_DMSO_2h_Specific_Vs_Cut2h_TSA_G2_M
101466	AT1G0866032	2.47164e-10	0.801748	0.283	0.093	6.82866e-06	AT1G08660	Cut2h_DMSO_2h_Specific_Vs_Cut2h_TSA	G2_M	Cut2h_DMSO_2h_Specific_Vs_Cut2h_TSA_G2_M
101467	AT3G3077532	2.47612e-10	-0.529977	0.332	0.58	6.84103e-06	AT3G30775	Cut2h_DMSO_2h_Specific_Vs_Cut2h_TSA	G2_M	Cut2h_DMSO_2h_Specific_Vs_Cut2h_TSA_G2_M
101468	AT3G4778032	2.5425e-10	1.0624	0.264	0.082	7.02442e-06	AT3G47780	Cut2h_DMSO_2h_Specific_Vs_Cut2h_TSA	G2_M	Cut2h_DMSO_2h_Specific_Vs_Cut2h_TSA_G2_M
101469	AT5G484604	2.64235e-10	-0.410056	0.026	0.14	7.3003e-06	AT5G48460	Cut2h_DMSO_2h_Specific_Vs_Cut2h_TSA	G2_M	Cut2h_DMSO_2h_Specific_Vs_Cut2h_TSA_G2_M
101470	AT5G1432012	2.65804e-10	-0.359664	0.036	0.163	7.34363e-06	AT5G14320	Cut2h_DMSO_2h_Specific_Vs_Cut2h_TSA	G2_M	Cut2h_DMSO_2h_Specific_Vs_Cut2h_TSA_G2_M
101471	AT2G4548011	2.66712e-10	-0.283632	0.021	0.128	7.36873e-06	AT2G45480	Cut2h_DMSO_2h_Specific_Vs_Cut2h_TSA	G2_M	Cut2h_DMSO_2h_Specific_Vs_Cut2h_TSA_G2_M
101472	AT4G1912022	2.6884e-10	0.807449	0.625	0.475	7.42751e-06	AT4G19120	Cut2h_DMSO_2h_Specific_Vs_Cut2h_TSA	G2_M	Cut2h_DMSO_2h_Specific_Vs_Cut2h_TSA_G2_M
101473	AT5G4995031	2.73917e-10	-0.396547	0.093	0.268	7.56777e-06	AT5G49950	Cut2h_DMSO_2h_Specific_Vs_Cut2h_TSA	G2_M	Cut2h_DMSO_2h_Specific_Vs_Cut2h_TSA_G2_M
101474	AT1G0857012	2.85496e-10	-0.297095	0.026	0.14	7.88768e-06	AT1G08570	Cut2h_DMSO_2h_Specific_Vs_Cut2h_TSA	G2_M	Cut2h_DMSO_2h_Specific_Vs_Cut2h_TSA_G2_M
101475	AT2G3350011	2.86449e-10	-0.347792	0.024	0.136	7.914e-06	AT2G33500	Cut2h_DMSO_2h_Specific_Vs_Cut2h_TSA	G2_M	Cut2h_DMSO_2h_Specific_Vs_Cut2h_TSA_G2_M
101476	AT1G790608	2.89522e-10	-0.334735	0.021	0.128	7.99892e-06	AT1G79060	Cut2h_DMSO_2h_Specific_Vs_Cut2h_TSA	G2_M	Cut2h_DMSO_2h_Specific_Vs_Cut2h_TSA_G2_M
101477	AT3G1626031	2.91094e-10	-0.29323	0.052	0.195	8.04235e-06	AT3G16260	Cut2h_DMSO_2h_Specific_Vs_Cut2h_TSA	G2_M	Cut2h_DMSO_2h_Specific_Vs_Cut2h_TSA_G2_M
101478	AT4G3072021	2.91665e-10	-0.375484	0.033	0.156	8.05811e-06	AT4G30720	Cut2h_DMSO_2h_Specific_Vs_Cut2h_TSA	G2_M	Cut2h_DMSO_2h_Specific_Vs_Cut2h_TSA_G2_M
101479	AT2G373004	2.92019e-10	-0.350129	0.022	0.132	8.06789e-06	AT2G37300	Cut2h_DMSO_2h_Specific_Vs_Cut2h_TSA	G2_M	Cut2h_DMSO_2h_Specific_Vs_Cut2h_TSA_G2_M
101480	AT2G3560521	2.98456e-10	-0.586981	0.192	0.405	8.24574e-06	AT2G35605	Cut2h_DMSO_2h_Specific_Vs_Cut2h_TSA	G2_M	Cut2h_DMSO_2h_Specific_Vs_Cut2h_TSA_G2_M
101481	AT4G3340011	3.01279e-10	-0.418455	0.076	0.237	8.32374e-06	AT4G33400	Cut2h_DMSO_2h_Specific_Vs_Cut2h_TSA	G2_M	Cut2h_DMSO_2h_Specific_Vs_Cut2h_TSA_G2_M
101482	AT2G3638021	3.01449e-10	-0.412902	0.069	0.226	8.32844e-06	AT2G36380	Cut2h_DMSO_2h_Specific_Vs_Cut2h_TSA	G2_M	Cut2h_DMSO_2h_Specific_Vs_Cut2h_TSA_G2_M
101483	AT4G1913021	3.05504e-10	-0.289747	0.022	0.132	8.44046e-06	AT4G19130	Cut2h_DMSO_2h_Specific_Vs_Cut2h_TSA	G2_M	Cut2h_DMSO_2h_Specific_Vs_Cut2h_TSA_G2_M
101484	AT5G5221032	3.08759e-10	0.746408	0.199	0.035	8.53038e-06	AT5G52210	Cut2h_DMSO_2h_Specific_Vs_Cut2h_TSA	G2_M	Cut2h_DMSO_2h_Specific_Vs_Cut2h_TSA_G2_M
101485	AT1G0983021	3.22707e-10	-0.51752	0.081	0.245	8.91576e-06	AT1G09830	Cut2h_DMSO_2h_Specific_Vs_Cut2h_TSA	G2_M	Cut2h_DMSO_2h_Specific_Vs_Cut2h_TSA_G2_M
101486	AT3G1929032	3.2472e-10	0.880843	0.282	0.097	8.97136e-06	AT3G19290	Cut2h_DMSO_2h_Specific_Vs_Cut2h_TSA	G2_M	Cut2h_DMSO_2h_Specific_Vs_Cut2h_TSA_G2_M
101487	AT1G6463031	3.27577e-10	-0.324506	0.045	0.179	9.05031e-06	AT1G64630	Cut2h_DMSO_2h_Specific_Vs_Cut2h_TSA	G2_M	Cut2h_DMSO_2h_Specific_Vs_Cut2h_TSA_G2_M
101488	AT1G4476032	3.37992e-10	-0.349214	0.026	0.14	9.33804e-06	AT1G44760	Cut2h_DMSO_2h_Specific_Vs_Cut2h_TSA	G2_M	Cut2h_DMSO_2h_Specific_Vs_Cut2h_TSA_G2_M
101489	AT1G1671031	3.38583e-10	0.771639	0.257	0.078	9.35438e-06	AT1G16710	Cut2h_DMSO_2h_Specific_Vs_Cut2h_TSA	G2_M	Cut2h_DMSO_2h_Specific_Vs_Cut2h_TSA_G2_M
101490	AT4G0210022	3.43464e-10	-0.342673	0.031	0.152	9.48922e-06	AT4G02100	Cut2h_DMSO_2h_Specific_Vs_Cut2h_TSA	G2_M	Cut2h_DMSO_2h_Specific_Vs_Cut2h_TSA_G2_M
101491	AT5G0599021	3.43817e-10	-0.331378	0.048	0.187	9.49899e-06	AT5G05990	Cut2h_DMSO_2h_Specific_Vs_Cut2h_TSA	G2_M	Cut2h_DMSO_2h_Specific_Vs_Cut2h_TSA_G2_M
101492	AT4G0239031	3.48895e-10	-0.289021	0.038	0.167	9.63928e-06	AT4G02390	Cut2h_DMSO_2h_Specific_Vs_Cut2h_TSA	G2_M	Cut2h_DMSO_2h_Specific_Vs_Cut2h_TSA_G2_M
101493	AT5G4939031	3.50261e-10	-0.331332	0.028	0.144	9.67701e-06	AT5G49390	Cut2h_DMSO_2h_Specific_Vs_Cut2h_TSA	G2_M	Cut2h_DMSO_2h_Specific_Vs_Cut2h_TSA_G2_M
101494	AT1G2336032	3.51655e-10	0.887727	0.301	0.117	9.71552e-06	AT1G23360	Cut2h_DMSO_2h_Specific_Vs_Cut2h_TSA	G2_M	Cut2h_DMSO_2h_Specific_Vs_Cut2h_TSA_G2_M
101495	AT3G631308	3.56072e-10	-0.480412	0.18	0.397	9.83757e-06	AT3G63130	Cut2h_DMSO_2h_Specific_Vs_Cut2h_TSA	G2_M	Cut2h_DMSO_2h_Specific_Vs_Cut2h_TSA_G2_M
101496	AT5G2025032	3.62735e-10	-0.419337	0.076	0.237	1.00216e-05	AT5G20250	Cut2h_DMSO_2h_Specific_Vs_Cut2h_TSA	G2_M	Cut2h_DMSO_2h_Specific_Vs_Cut2h_TSA_G2_M
101497	AT4G3423032	3.69304e-10	0.687837	0.162	0.012	1.02031e-05	AT4G34230	Cut2h_DMSO_2h_Specific_Vs_Cut2h_TSA	G2_M	Cut2h_DMSO_2h_Specific_Vs_Cut2h_TSA_G2_M
101498	AT3G1319012	3.7669e-10	-0.431457	0.038	0.163	1.04072e-05	AT3G13190	Cut2h_DMSO_2h_Specific_Vs_Cut2h_TSA	G2_M	Cut2h_DMSO_2h_Specific_Vs_Cut2h_TSA_G2_M
101499	AT1G2903031	3.80894e-10	-0.45284	0.093	0.265	1.05233e-05	AT1G29030	Cut2h_DMSO_2h_Specific_Vs_Cut2h_TSA	G2_M	Cut2h_DMSO_2h_Specific_Vs_Cut2h_TSA_G2_M
101500	AT5G5074022	3.93362e-10	-0.485608	0.121	0.311	1.08678e-05	AT5G50740	Cut2h_DMSO_2h_Specific_Vs_Cut2h_TSA	G2_M	Cut2h_DMSO_2h_Specific_Vs_Cut2h_TSA_G2_M
101501	AT5G1003032	4.03048e-10	0.880934	0.24	0.066	1.11354e-05	AT5G10030	Cut2h_DMSO_2h_Specific_Vs_Cut2h_TSA	G2_M	Cut2h_DMSO_2h_Specific_Vs_Cut2h_TSA_G2_M
101502	AT3G2782022	4.04996e-10	-0.404802	0.048	0.187	1.11892e-05	AT3G27820	Cut2h_DMSO_2h_Specific_Vs_Cut2h_TSA	G2_M	Cut2h_DMSO_2h_Specific_Vs_Cut2h_TSA_G2_M
101503	AT4G1260012	4.08121e-10	-0.597801	0.57	0.735	1.12756e-05	AT4G12600	Cut2h_DMSO_2h_Specific_Vs_Cut2h_TSA	G2_M	Cut2h_DMSO_2h_Specific_Vs_Cut2h_TSA_G2_M
101504	AT5G2884031	4.09239e-10	-0.459879	0.226	0.459	1.13064e-05	AT5G28840	Cut2h_DMSO_2h_Specific_Vs_Cut2h_TSA	G2_M	Cut2h_DMSO_2h_Specific_Vs_Cut2h_TSA_G2_M
101505	AT3G260501	4.0976e-10	-0.291507	0.012	0.105	1.13209e-05	AT3G26050	Cut2h_DMSO_2h_Specific_Vs_Cut2h_TSA	G2_M	Cut2h_DMSO_2h_Specific_Vs_Cut2h_TSA_G2_M
101506	AT5G2528022	4.14604e-10	-0.53224	0.048	0.183	1.14547e-05	AT5G25280	Cut2h_DMSO_2h_Specific_Vs_Cut2h_TSA	G2_M	Cut2h_DMSO_2h_Specific_Vs_Cut2h_TSA_G2_M
101507	AT1G0978031	4.27446e-10	-0.527019	0.558	0.759	1.18095e-05	AT1G09780	Cut2h_DMSO_2h_Specific_Vs_Cut2h_TSA	G2_M	Cut2h_DMSO_2h_Specific_Vs_Cut2h_TSA_G2_M
101508	AT2G1793031	4.35114e-10	-0.530942	0.168	0.37	1.20213e-05	AT2G17930	Cut2h_DMSO_2h_Specific_Vs_Cut2h_TSA	G2_M	Cut2h_DMSO_2h_Specific_Vs_Cut2h_TSA_G2_M
101509	AT3G5706031	4.3514e-10	-0.429465	0.073	0.23	1.20221e-05	AT3G57060	Cut2h_DMSO_2h_Specific_Vs_Cut2h_TSA	G2_M	Cut2h_DMSO_2h_Specific_Vs_Cut2h_TSA_G2_M
101510	AT2G4143012	4.39448e-10	0.731358	0.775	0.677	1.21411e-05	AT2G41430	Cut2h_DMSO_2h_Specific_Vs_Cut2h_TSA	G2_M	Cut2h_DMSO_2h_Specific_Vs_Cut2h_TSA_G2_M
101511	AT5G3774032	4.49247e-10	0.795482	0.166	0.016	1.24118e-05	AT5G37740	Cut2h_DMSO_2h_Specific_Vs_Cut2h_TSA	G2_M	Cut2h_DMSO_2h_Specific_Vs_Cut2h_TSA_G2_M
101512	AT2G3425032	4.52988e-10	0.594915	0.777	0.681	1.25152e-05	AT2G34250	Cut2h_DMSO_2h_Specific_Vs_Cut2h_TSA	G2_M	Cut2h_DMSO_2h_Specific_Vs_Cut2h_TSA_G2_M
101513	AT3G0473032	4.55531e-10	0.924808	0.276	0.093	1.25854e-05	AT3G04730	Cut2h_DMSO_2h_Specific_Vs_Cut2h_TSA	G2_M	Cut2h_DMSO_2h_Specific_Vs_Cut2h_TSA_G2_M
101514	AT3G4861032	4.59796e-10	0.696581	0.174	0.019	1.27032e-05	AT3G48610	Cut2h_DMSO_2h_Specific_Vs_Cut2h_TSA	G2_M	Cut2h_DMSO_2h_Specific_Vs_Cut2h_TSA_G2_M
101515	AT4G3608031	4.66732e-10	-0.481371	0.15	0.354	1.28949e-05	AT4G36080	Cut2h_DMSO_2h_Specific_Vs_Cut2h_TSA	G2_M	Cut2h_DMSO_2h_Specific_Vs_Cut2h_TSA_G2_M
101516	AT1G1400032	4.68095e-10	0.790884	0.261	0.082	1.29325e-05	AT1G14000	Cut2h_DMSO_2h_Specific_Vs_Cut2h_TSA	G2_M	Cut2h_DMSO_2h_Specific_Vs_Cut2h_TSA_G2_M
101517	AT5G0561032	4.70886e-10	-0.552816	0.159	0.362	1.30096e-05	AT5G05610	Cut2h_DMSO_2h_Specific_Vs_Cut2h_TSA	G2_M	Cut2h_DMSO_2h_Specific_Vs_Cut2h_TSA_G2_M
101518	AT1G6566031	4.74501e-10	-0.45813	0.111	0.292	1.31095e-05	AT1G65660	Cut2h_DMSO_2h_Specific_Vs_Cut2h_TSA	G2_M	Cut2h_DMSO_2h_Specific_Vs_Cut2h_TSA_G2_M
101519	AT2G346407	4.80559e-10	-0.30878	0.048	0.187	1.32769e-05	AT2G34640	Cut2h_DMSO_2h_Specific_Vs_Cut2h_TSA	G2_M	Cut2h_DMSO_2h_Specific_Vs_Cut2h_TSA_G2_M
101520	AT5G0286011	4.81717e-10	-0.295434	0.014	0.109	1.33089e-05	AT5G02860	Cut2h_DMSO_2h_Specific_Vs_Cut2h_TSA	G2_M	Cut2h_DMSO_2h_Specific_Vs_Cut2h_TSA_G2_M
101521	AT5G5017021	4.82739e-10	-0.345946	0.043	0.175	1.33371e-05	AT5G50170	Cut2h_DMSO_2h_Specific_Vs_Cut2h_TSA	G2_M	Cut2h_DMSO_2h_Specific_Vs_Cut2h_TSA_G2_M
101522	AT1G0641031	4.96283e-10	0.795036	0.316	0.128	1.37113e-05	AT1G06410	Cut2h_DMSO_2h_Specific_Vs_Cut2h_TSA	G2_M	Cut2h_DMSO_2h_Specific_Vs_Cut2h_TSA_G2_M
101523	AT4G1678032	5.02807e-10	-0.423523	0.197	0.428	1.38916e-05	AT4G16780	Cut2h_DMSO_2h_Specific_Vs_Cut2h_TSA	G2_M	Cut2h_DMSO_2h_Specific_Vs_Cut2h_TSA_G2_M
101524	AT4G1644221	5.19997e-10	-0.39223	0.054	0.195	1.43665e-05	AT4G16442	Cut2h_DMSO_2h_Specific_Vs_Cut2h_TSA	G2_M	Cut2h_DMSO_2h_Specific_Vs_Cut2h_TSA_G2_M
101525	AT2G2272031	5.35386e-10	0.818331	0.261	0.086	1.47916e-05	AT2G22720	Cut2h_DMSO_2h_Specific_Vs_Cut2h_TSA	G2_M	Cut2h_DMSO_2h_Specific_Vs_Cut2h_TSA_G2_M
101526	AT1G4299032	5.36797e-10	0.853872	0.318	0.132	1.48306e-05	AT1G42990	Cut2h_DMSO_2h_Specific_Vs_Cut2h_TSA	G2_M	Cut2h_DMSO_2h_Specific_Vs_Cut2h_TSA_G2_M
101527	AT5G5799032	5.68458e-10	0.761627	0.594	0.475	1.57053e-05	AT5G57990	Cut2h_DMSO_2h_Specific_Vs_Cut2h_TSA	G2_M	Cut2h_DMSO_2h_Specific_Vs_Cut2h_TSA_G2_M
101528	AT1G5987022	5.72729e-10	1.01683	0.371	0.179	1.58234e-05	AT1G59870	Cut2h_DMSO_2h_Specific_Vs_Cut2h_TSA	G2_M	Cut2h_DMSO_2h_Specific_Vs_Cut2h_TSA_G2_M
101529	AT1G5066022	5.7459e-10	-0.535705	0.181	0.389	1.58748e-05	AT1G50660	Cut2h_DMSO_2h_Specific_Vs_Cut2h_TSA	G2_M	Cut2h_DMSO_2h_Specific_Vs_Cut2h_TSA_G2_M
101530	AT1G1078021	5.80215e-10	-0.259501	0.016	0.113	1.60302e-05	AT1G10780	Cut2h_DMSO_2h_Specific_Vs_Cut2h_TSA	G2_M	Cut2h_DMSO_2h_Specific_Vs_Cut2h_TSA_G2_M
101531	AT1G2647031	5.82505e-10	-0.53719	0.24	0.467	1.60935e-05	AT1G26470	Cut2h_DMSO_2h_Specific_Vs_Cut2h_TSA	G2_M	Cut2h_DMSO_2h_Specific_Vs_Cut2h_TSA_G2_M
101532	AT5G1069031	5.94077e-10	-0.284327	0.045	0.179	1.64132e-05	AT5G10690	Cut2h_DMSO_2h_Specific_Vs_Cut2h_TSA	G2_M	Cut2h_DMSO_2h_Specific_Vs_Cut2h_TSA_G2_M
101533	AT1G1364021	5.95338e-10	-0.36672	0.043	0.175	1.6448e-05	AT1G13640	Cut2h_DMSO_2h_Specific_Vs_Cut2h_TSA	G2_M	Cut2h_DMSO_2h_Specific_Vs_Cut2h_TSA_G2_M
101534	AT5G1165021	5.97938e-10	-0.387672	0.117	0.307	1.65198e-05	AT5G11650	Cut2h_DMSO_2h_Specific_Vs_Cut2h_TSA	G2_M	Cut2h_DMSO_2h_Specific_Vs_Cut2h_TSA_G2_M
101535	AT4G3225031	6.0594e-10	-0.442226	0.105	0.28	1.67409e-05	AT4G32250	Cut2h_DMSO_2h_Specific_Vs_Cut2h_TSA	G2_M	Cut2h_DMSO_2h_Specific_Vs_Cut2h_TSA_G2_M
101536	AT4G2807031	6.27778e-10	-0.466599	0.073	0.23	1.73442e-05	AT4G28070	Cut2h_DMSO_2h_Specific_Vs_Cut2h_TSA	G2_M	Cut2h_DMSO_2h_Specific_Vs_Cut2h_TSA_G2_M
101537	AT5G0488510	6.31796e-10	-0.415826	0.067	0.218	1.74552e-05	AT5G04885	Cut2h_DMSO_2h_Specific_Vs_Cut2h_TSA	G2_M	Cut2h_DMSO_2h_Specific_Vs_Cut2h_TSA_G2_M
101538	AT3G1484032	6.41903e-10	0.806	0.259	0.082	1.77345e-05	AT3G14840	Cut2h_DMSO_2h_Specific_Vs_Cut2h_TSA	G2_M	Cut2h_DMSO_2h_Specific_Vs_Cut2h_TSA_G2_M
101539	AT1G6840031	6.48815e-10	-0.284682	0.043	0.175	1.79255e-05	AT1G68400	Cut2h_DMSO_2h_Specific_Vs_Cut2h_TSA	G2_M	Cut2h_DMSO_2h_Specific_Vs_Cut2h_TSA_G2_M
101540	AT1G7956031	6.51557e-10	-0.637408	0.173	0.37	1.80012e-05	AT1G79560	Cut2h_DMSO_2h_Specific_Vs_Cut2h_TSA	G2_M	Cut2h_DMSO_2h_Specific_Vs_Cut2h_TSA_G2_M
101541	AT2G2951021	6.55412e-10	-0.397775	0.107	0.288	1.81077e-05	AT2G29510	Cut2h_DMSO_2h_Specific_Vs_Cut2h_TSA	G2_M	Cut2h_DMSO_2h_Specific_Vs_Cut2h_TSA_G2_M
101542	AT5G1914021	6.86207e-10	-0.33465	0.019	0.121	1.89585e-05	AT5G19140	Cut2h_DMSO_2h_Specific_Vs_Cut2h_TSA	G2_M	Cut2h_DMSO_2h_Specific_Vs_Cut2h_TSA_G2_M
101543	AT1G3292032	7.07441e-10	0.853374	0.623	0.49	1.95452e-05	AT1G32920	Cut2h_DMSO_2h_Specific_Vs_Cut2h_TSA	G2_M	Cut2h_DMSO_2h_Specific_Vs_Cut2h_TSA_G2_M
101544	AT1G1567012	7.20245e-10	-0.282047	0.017	0.117	1.98989e-05	AT1G15670	Cut2h_DMSO_2h_Specific_Vs_Cut2h_TSA	G2_M	Cut2h_DMSO_2h_Specific_Vs_Cut2h_TSA_G2_M
101545	AT4G1555011	7.20245e-10	-0.290597	0.017	0.117	1.98989e-05	AT4G15550	Cut2h_DMSO_2h_Specific_Vs_Cut2h_TSA	G2_M	Cut2h_DMSO_2h_Specific_Vs_Cut2h_TSA_G2_M
101546	AT3G0648311	7.2646e-10	-0.265333	0.019	0.121	2.00706e-05	AT3G06483	Cut2h_DMSO_2h_Specific_Vs_Cut2h_TSA	G2_M	Cut2h_DMSO_2h_Specific_Vs_Cut2h_TSA_G2_M
101547	AT3G4887031	7.3302e-10	-0.574707	0.382	0.603	2.02519e-05	AT3G48870	Cut2h_DMSO_2h_Specific_Vs_Cut2h_TSA	G2_M	Cut2h_DMSO_2h_Specific_Vs_Cut2h_TSA_G2_M
101548	AT5G4114012	7.41661e-10	-0.293953	0.019	0.121	2.04906e-05	AT5G41140	Cut2h_DMSO_2h_Specific_Vs_Cut2h_TSA	G2_M	Cut2h_DMSO_2h_Specific_Vs_Cut2h_TSA_G2_M
101549	AT5G5879032	7.50772e-10	0.755795	0.183	0.027	2.07423e-05	AT5G58790	Cut2h_DMSO_2h_Specific_Vs_Cut2h_TSA	G2_M	Cut2h_DMSO_2h_Specific_Vs_Cut2h_TSA_G2_M
101550	AT2G0127031	7.50783e-10	-0.414843	0.124	0.315	2.07426e-05	AT2G01270	Cut2h_DMSO_2h_Specific_Vs_Cut2h_TSA	G2_M	Cut2h_DMSO_2h_Specific_Vs_Cut2h_TSA_G2_M
101551	AT5G1455031	7.55176e-10	-0.415475	0.111	0.292	2.0864e-05	AT5G14550	Cut2h_DMSO_2h_Specific_Vs_Cut2h_TSA	G2_M	Cut2h_DMSO_2h_Specific_Vs_Cut2h_TSA_G2_M
101552	AT4G2479022	7.73802e-10	-0.434574	0.029	0.144	2.13786e-05	AT4G24790	Cut2h_DMSO_2h_Specific_Vs_Cut2h_TSA	G2_M	Cut2h_DMSO_2h_Specific_Vs_Cut2h_TSA_G2_M
101553	AT1G7764032	7.82642e-10	0.761767	0.206	0.043	2.16228e-05	AT1G77640	Cut2h_DMSO_2h_Specific_Vs_Cut2h_TSA	G2_M	Cut2h_DMSO_2h_Specific_Vs_Cut2h_TSA_G2_M
101554	AT3G0767021	7.84036e-10	-0.33149	0.031	0.148	2.16614e-05	AT3G07670	Cut2h_DMSO_2h_Specific_Vs_Cut2h_TSA	G2_M	Cut2h_DMSO_2h_Specific_Vs_Cut2h_TSA_G2_M
101555	AT2G2312032	7.90818e-10	0.505247	0.841	0.747	2.18487e-05	AT2G23120	Cut2h_DMSO_2h_Specific_Vs_Cut2h_TSA	G2_M	Cut2h_DMSO_2h_Specific_Vs_Cut2h_TSA_G2_M
101556	AT1G067803	8.04858e-10	-0.467401	0.155	0.358	2.22366e-05	AT1G06780	Cut2h_DMSO_2h_Specific_Vs_Cut2h_TSA	G2_M	Cut2h_DMSO_2h_Specific_Vs_Cut2h_TSA_G2_M
101557	AT3G0558032	8.23715e-10	0.946342	0.252	0.082	2.27576e-05	AT3G05580	Cut2h_DMSO_2h_Specific_Vs_Cut2h_TSA	G2_M	Cut2h_DMSO_2h_Specific_Vs_Cut2h_TSA_G2_M
101558	AT1G7317011	8.36587e-10	-0.300252	0.029	0.144	2.31132e-05	AT1G73170	Cut2h_DMSO_2h_Specific_Vs_Cut2h_TSA	G2_M	Cut2h_DMSO_2h_Specific_Vs_Cut2h_TSA_G2_M
101559	AT5G1681021	8.36656e-10	-0.293303	0.021	0.125	2.31151e-05	AT5G16810	Cut2h_DMSO_2h_Specific_Vs_Cut2h_TSA	G2_M	Cut2h_DMSO_2h_Specific_Vs_Cut2h_TSA_G2_M
101560	AT5G6471031	8.38127e-10	-0.341662	0.05	0.187	2.31558e-05	AT5G64710	Cut2h_DMSO_2h_Specific_Vs_Cut2h_TSA	G2_M	Cut2h_DMSO_2h_Specific_Vs_Cut2h_TSA_G2_M
101561	AT1G6952032	8.58013e-10	0.804577	0.168	0.019	2.37052e-05	AT1G69520	Cut2h_DMSO_2h_Specific_Vs_Cut2h_TSA	G2_M	Cut2h_DMSO_2h_Specific_Vs_Cut2h_TSA_G2_M
101562	AT1G1326032	8.63028e-10	-0.333307	0.052	0.191	2.38437e-05	AT1G13260	Cut2h_DMSO_2h_Specific_Vs_Cut2h_TSA	G2_M	Cut2h_DMSO_2h_Specific_Vs_Cut2h_TSA_G2_M
101563	AT1G7071022	8.67225e-10	-0.418122	0.138	0.335	2.39597e-05	AT1G70710	Cut2h_DMSO_2h_Specific_Vs_Cut2h_TSA	G2_M	Cut2h_DMSO_2h_Specific_Vs_Cut2h_TSA_G2_M
101564	AT1G5514031	8.67304e-10	-0.363813	0.033	0.152	2.39619e-05	AT1G55140	Cut2h_DMSO_2h_Specific_Vs_Cut2h_TSA	G2_M	Cut2h_DMSO_2h_Specific_Vs_Cut2h_TSA_G2_M
101565	AT5G1691032	8.75548e-10	0.985388	0.375	0.195	2.41896e-05	AT5G16910	Cut2h_DMSO_2h_Specific_Vs_Cut2h_TSA	G2_M	Cut2h_DMSO_2h_Specific_Vs_Cut2h_TSA_G2_M
101566	AT1G753103	8.87594e-10	-0.541927	0.111	0.284	2.45225e-05	AT1G75310	Cut2h_DMSO_2h_Specific_Vs_Cut2h_TSA	G2_M	Cut2h_DMSO_2h_Specific_Vs_Cut2h_TSA_G2_M
101567	AT4G1168011	8.88098e-10	-0.292569	0.035	0.156	2.45364e-05	AT4G11680	Cut2h_DMSO_2h_Specific_Vs_Cut2h_TSA	G2_M	Cut2h_DMSO_2h_Specific_Vs_Cut2h_TSA_G2_M
101568	AT4G0495522	8.90643e-10	-0.382005	0.062	0.206	2.46067e-05	AT4G04955	Cut2h_DMSO_2h_Specific_Vs_Cut2h_TSA	G2_M	Cut2h_DMSO_2h_Specific_Vs_Cut2h_TSA_G2_M
101569	AT5G5829031	9.02641e-10	-0.597764	0.454	0.665	2.49382e-05	AT5G58290	Cut2h_DMSO_2h_Specific_Vs_Cut2h_TSA	G2_M	Cut2h_DMSO_2h_Specific_Vs_Cut2h_TSA_G2_M
101570	AT3G0191032	9.15664e-10	-0.464639	0.168	0.377	2.5298e-05	AT3G01910	Cut2h_DMSO_2h_Specific_Vs_Cut2h_TSA	G2_M	Cut2h_DMSO_2h_Specific_Vs_Cut2h_TSA_G2_M
101571	AT1G5658031	9.35757e-10	-0.273553	0.035	0.156	2.58531e-05	AT1G56580	Cut2h_DMSO_2h_Specific_Vs_Cut2h_TSA	G2_M	Cut2h_DMSO_2h_Specific_Vs_Cut2h_TSA_G2_M
101572	AT2G2420031	9.37185e-10	-0.612979	0.301	0.51	2.58925e-05	AT2G24200	Cut2h_DMSO_2h_Specific_Vs_Cut2h_TSA	G2_M	Cut2h_DMSO_2h_Specific_Vs_Cut2h_TSA_G2_M
101573	AT3G1344031	9.42122e-10	0.843049	0.23	0.062	2.60289e-05	AT3G13440	Cut2h_DMSO_2h_Specific_Vs_Cut2h_TSA	G2_M	Cut2h_DMSO_2h_Specific_Vs_Cut2h_TSA_G2_M
101574	AT5G0485031	9.51107e-10	-0.374306	0.043	0.171	2.62772e-05	AT5G04850	Cut2h_DMSO_2h_Specific_Vs_Cut2h_TSA	G2_M	Cut2h_DMSO_2h_Specific_Vs_Cut2h_TSA_G2_M
101575	AT3G4968032	9.74844e-10	-0.615677	0.225	0.44	2.6933e-05	AT3G49680	Cut2h_DMSO_2h_Specific_Vs_Cut2h_TSA	G2_M	Cut2h_DMSO_2h_Specific_Vs_Cut2h_TSA_G2_M
101576	AT2G3667022	9.83614e-10	-0.52497	0.066	0.21	2.71753e-05	AT2G36670	Cut2h_DMSO_2h_Specific_Vs_Cut2h_TSA	G2_M	Cut2h_DMSO_2h_Specific_Vs_Cut2h_TSA_G2_M
101577	AT1G0894032	9.88905e-10	0.97994	0.202	0.043	2.73215e-05	AT1G08940	Cut2h_DMSO_2h_Specific_Vs_Cut2h_TSA	G2_M	Cut2h_DMSO_2h_Specific_Vs_Cut2h_TSA_G2_M
101578	AT5G6587032	9.93529e-10	0.923829	0.155	0.012	2.74492e-05	AT5G65870	Cut2h_DMSO_2h_Specific_Vs_Cut2h_TSA	G2_M	Cut2h_DMSO_2h_Specific_Vs_Cut2h_TSA_G2_M
101579	AT1G0677021	9.98808e-10	-0.361565	0.043	0.171	2.75951e-05	AT1G06770	Cut2h_DMSO_2h_Specific_Vs_Cut2h_TSA	G2_M	Cut2h_DMSO_2h_Specific_Vs_Cut2h_TSA_G2_M
101580	AT3G0698031	1.00154e-09	-0.317735	0.047	0.179	2.76706e-05	AT3G06980	Cut2h_DMSO_2h_Specific_Vs_Cut2h_TSA	G2_M	Cut2h_DMSO_2h_Specific_Vs_Cut2h_TSA_G2_M
101581	AT2G0209031	1.00933e-09	-0.393611	0.13	0.319	2.78859e-05	AT2G02090	Cut2h_DMSO_2h_Specific_Vs_Cut2h_TSA	G2_M	Cut2h_DMSO_2h_Specific_Vs_Cut2h_TSA_G2_M
101582	AT1G5553031	1.01109e-09	-0.354902	0.043	0.171	2.79345e-05	AT1G55530	Cut2h_DMSO_2h_Specific_Vs_Cut2h_TSA	G2_M	Cut2h_DMSO_2h_Specific_Vs_Cut2h_TSA_G2_M
101583	AT5G5573032	1.01408e-09	-0.384875	0.092	0.261	2.8017e-05	AT5G55730	Cut2h_DMSO_2h_Specific_Vs_Cut2h_TSA	G2_M	Cut2h_DMSO_2h_Specific_Vs_Cut2h_TSA_G2_M
101584	AT4G0902031	1.01488e-09	-0.397229	0.052	0.187	2.8039e-05	AT4G09020	Cut2h_DMSO_2h_Specific_Vs_Cut2h_TSA	G2_M	Cut2h_DMSO_2h_Specific_Vs_Cut2h_TSA_G2_M
101585	AT1G7282031	1.01505e-09	-0.294795	0.026	0.136	2.80438e-05	AT1G72820	Cut2h_DMSO_2h_Specific_Vs_Cut2h_TSA	G2_M	Cut2h_DMSO_2h_Specific_Vs_Cut2h_TSA_G2_M
101586	AT3G0703031	1.04695e-09	-0.419153	0.119	0.304	2.89251e-05	AT3G07030	Cut2h_DMSO_2h_Specific_Vs_Cut2h_TSA	G2_M	Cut2h_DMSO_2h_Specific_Vs_Cut2h_TSA_G2_M
101587	AT5G5997032	1.05348e-09	-0.38953	0.219	0.451	2.91056e-05	AT5G59970	Cut2h_DMSO_2h_Specific_Vs_Cut2h_TSA	G2_M	Cut2h_DMSO_2h_Specific_Vs_Cut2h_TSA_G2_M
101588	AT1G6616032	1.05465e-09	0.635429	0.147	0.008	2.91379e-05	AT1G66160	Cut2h_DMSO_2h_Specific_Vs_Cut2h_TSA	G2_M	Cut2h_DMSO_2h_Specific_Vs_Cut2h_TSA_G2_M
101589	AT2G3658032	1.06245e-09	-0.521117	0.223	0.444	2.93533e-05	AT2G36580	Cut2h_DMSO_2h_Specific_Vs_Cut2h_TSA	G2_M	Cut2h_DMSO_2h_Specific_Vs_Cut2h_TSA_G2_M
101590	AT4G3560032	1.07597e-09	0.75317	0.206	0.043	2.97268e-05	AT4G35600	Cut2h_DMSO_2h_Specific_Vs_Cut2h_TSA	G2_M	Cut2h_DMSO_2h_Specific_Vs_Cut2h_TSA_G2_M
101591	AT5G4965031	1.07914e-09	-0.350102	0.043	0.171	2.98145e-05	AT5G49650	Cut2h_DMSO_2h_Specific_Vs_Cut2h_TSA	G2_M	Cut2h_DMSO_2h_Specific_Vs_Cut2h_TSA_G2_M
101592	AT2G4658031	1.08508e-09	-0.369373	0.054	0.191	2.99785e-05	AT2G46580	Cut2h_DMSO_2h_Specific_Vs_Cut2h_TSA	G2_M	Cut2h_DMSO_2h_Specific_Vs_Cut2h_TSA_G2_M
101593	AT1G2673032	1.08668e-09	1.20891	0.18	0.027	3.00227e-05	AT1G26730	Cut2h_DMSO_2h_Specific_Vs_Cut2h_TSA	G2_M	Cut2h_DMSO_2h_Specific_Vs_Cut2h_TSA_G2_M
101594	AT2G4508021	1.09568e-09	-0.379717	0.066	0.214	3.02715e-05	AT2G45080	Cut2h_DMSO_2h_Specific_Vs_Cut2h_TSA	G2_M	Cut2h_DMSO_2h_Specific_Vs_Cut2h_TSA_G2_M
101595	AT5G6605032	1.11232e-09	-0.435012	0.121	0.307	3.07311e-05	AT5G66050	Cut2h_DMSO_2h_Specific_Vs_Cut2h_TSA	G2_M	Cut2h_DMSO_2h_Specific_Vs_Cut2h_TSA_G2_M
101596	AT3G1026031	1.12092e-09	-0.258777	0.026	0.136	3.09687e-05	AT3G10260	Cut2h_DMSO_2h_Specific_Vs_Cut2h_TSA	G2_M	Cut2h_DMSO_2h_Specific_Vs_Cut2h_TSA_G2_M
101597	AT3G1641021	1.12717e-09	-0.466164	0.078	0.233	3.11414e-05	AT3G16410	Cut2h_DMSO_2h_Specific_Vs_Cut2h_TSA	G2_M	Cut2h_DMSO_2h_Specific_Vs_Cut2h_TSA_G2_M
101598	AT2G3292032	1.1289e-09	0.873609	0.504	0.362	3.11893e-05	AT2G32920	Cut2h_DMSO_2h_Specific_Vs_Cut2h_TSA	G2_M	Cut2h_DMSO_2h_Specific_Vs_Cut2h_TSA_G2_M
101599	AT5G0361022	1.14072e-09	0.972037	0.206	0.043	3.15158e-05	AT5G03610	Cut2h_DMSO_2h_Specific_Vs_Cut2h_TSA	G2_M	Cut2h_DMSO_2h_Specific_Vs_Cut2h_TSA_G2_M
101600	AT5G4306032	1.16082e-09	-0.590618	0.18	0.385	3.20711e-05	AT5G43060	Cut2h_DMSO_2h_Specific_Vs_Cut2h_TSA	G2_M	Cut2h_DMSO_2h_Specific_Vs_Cut2h_TSA_G2_M
101601	AT3G1629031	1.1756e-09	-0.395349	0.078	0.233	3.24796e-05	AT3G16290	Cut2h_DMSO_2h_Specific_Vs_Cut2h_TSA	G2_M	Cut2h_DMSO_2h_Specific_Vs_Cut2h_TSA_G2_M
101602	AT1G1487032	1.19734e-09	1.08905	0.294	0.117	3.30802e-05	AT1G14870	Cut2h_DMSO_2h_Specific_Vs_Cut2h_TSA	G2_M	Cut2h_DMSO_2h_Specific_Vs_Cut2h_TSA_G2_M
101603	AT3G5442032	1.21365e-09	0.775823	0.131	0	3.35309e-05	AT3G54420	Cut2h_DMSO_2h_Specific_Vs_Cut2h_TSA	G2_M	Cut2h_DMSO_2h_Specific_Vs_Cut2h_TSA_G2_M
101604	AT1G3568011	1.23985e-09	-0.252765	0.062	0.21	3.42546e-05	AT1G35680	Cut2h_DMSO_2h_Specific_Vs_Cut2h_TSA	G2_M	Cut2h_DMSO_2h_Specific_Vs_Cut2h_TSA_G2_M
101605	AT4G1591014	1.24172e-09	-0.60725	0.525	0.708	3.43061e-05	AT4G15910	Cut2h_DMSO_2h_Specific_Vs_Cut2h_TSA	G2_M	Cut2h_DMSO_2h_Specific_Vs_Cut2h_TSA_G2_M
101606	AT5G1743032	1.24291e-09	0.856113	0.223	0.058	3.43391e-05	AT5G17430	Cut2h_DMSO_2h_Specific_Vs_Cut2h_TSA	G2_M	Cut2h_DMSO_2h_Specific_Vs_Cut2h_TSA_G2_M
101607	AT5G1197032	1.2483e-09	0.652608	0.161	0.016	3.44881e-05	AT5G11970	Cut2h_DMSO_2h_Specific_Vs_Cut2h_TSA	G2_M	Cut2h_DMSO_2h_Specific_Vs_Cut2h_TSA_G2_M
101608	AT2G4171031	1.24961e-09	-0.378934	0.074	0.23	3.45242e-05	AT2G41710	Cut2h_DMSO_2h_Specific_Vs_Cut2h_TSA	G2_M	Cut2h_DMSO_2h_Specific_Vs_Cut2h_TSA_G2_M
101609	AT5G1508032	1.28022e-09	-0.359604	0.081	0.241	3.537e-05	AT5G15080	Cut2h_DMSO_2h_Specific_Vs_Cut2h_TSA	G2_M	Cut2h_DMSO_2h_Specific_Vs_Cut2h_TSA_G2_M
101610	AT4G2394022	1.28903e-09	-0.410556	0.04	0.163	3.56132e-05	AT4G23940	Cut2h_DMSO_2h_Specific_Vs_Cut2h_TSA	G2_M	Cut2h_DMSO_2h_Specific_Vs_Cut2h_TSA_G2_M
101611	AT5G1662031	1.30086e-09	-0.474705	0.154	0.346	3.59402e-05	AT5G16620	Cut2h_DMSO_2h_Specific_Vs_Cut2h_TSA	G2_M	Cut2h_DMSO_2h_Specific_Vs_Cut2h_TSA_G2_M
101612	AT4G3486032	1.30767e-09	-0.340408	0.052	0.187	3.61283e-05	AT4G34860	Cut2h_DMSO_2h_Specific_Vs_Cut2h_TSA	G2_M	Cut2h_DMSO_2h_Specific_Vs_Cut2h_TSA_G2_M
101613	AT1G3286032	1.30883e-09	0.858325	0.259	0.089	3.61603e-05	AT1G32860	Cut2h_DMSO_2h_Specific_Vs_Cut2h_TSA	G2_M	Cut2h_DMSO_2h_Specific_Vs_Cut2h_TSA_G2_M
101614	AT4G3602022	1.32022e-09	-0.495469	0.169	0.374	3.6475e-05	AT4G36020	Cut2h_DMSO_2h_Specific_Vs_Cut2h_TSA	G2_M	Cut2h_DMSO_2h_Specific_Vs_Cut2h_TSA_G2_M
101615	AT2G2247032	1.33746e-09	1.0598	0.587	0.44	3.69513e-05	AT2G22470	Cut2h_DMSO_2h_Specific_Vs_Cut2h_TSA	G2_M	Cut2h_DMSO_2h_Specific_Vs_Cut2h_TSA_G2_M
101616	AT4G3301031	1.33823e-09	-0.424534	0.088	0.249	3.69727e-05	AT4G33010	Cut2h_DMSO_2h_Specific_Vs_Cut2h_TSA	G2_M	Cut2h_DMSO_2h_Specific_Vs_Cut2h_TSA_G2_M
101617	AT1G7228032	1.34317e-09	0.743787	0.202	0.043	3.7109e-05	AT1G72280	Cut2h_DMSO_2h_Specific_Vs_Cut2h_TSA	G2_M	Cut2h_DMSO_2h_Specific_Vs_Cut2h_TSA_G2_M
101618	AT3G2351012	1.35334e-09	-0.634334	0.081	0.233	3.73899e-05	AT3G23510	Cut2h_DMSO_2h_Specific_Vs_Cut2h_TSA	G2_M	Cut2h_DMSO_2h_Specific_Vs_Cut2h_TSA_G2_M
101619	AT5G6522031	1.44244e-09	-0.438078	0.076	0.23	3.98517e-05	AT5G65220	Cut2h_DMSO_2h_Specific_Vs_Cut2h_TSA	G2_M	Cut2h_DMSO_2h_Specific_Vs_Cut2h_TSA_G2_M
101620	AT4G3904031	1.48418e-09	-0.270838	0.045	0.175	4.10049e-05	AT4G39040	Cut2h_DMSO_2h_Specific_Vs_Cut2h_TSA	G2_M	Cut2h_DMSO_2h_Specific_Vs_Cut2h_TSA_G2_M
101621	AT5G1158032	1.52722e-09	-0.389458	0.073	0.226	4.21939e-05	AT5G11580	Cut2h_DMSO_2h_Specific_Vs_Cut2h_TSA	G2_M	Cut2h_DMSO_2h_Specific_Vs_Cut2h_TSA_G2_M
101622	AT3G1581032	1.57684e-09	-0.439572	0.138	0.335	4.3565e-05	AT3G15810	Cut2h_DMSO_2h_Specific_Vs_Cut2h_TSA	G2_M	Cut2h_DMSO_2h_Specific_Vs_Cut2h_TSA_G2_M
101623	AT4G3935032	1.62841e-09	-0.466452	0.173	0.381	4.49898e-05	AT4G39350	Cut2h_DMSO_2h_Specific_Vs_Cut2h_TSA	G2_M	Cut2h_DMSO_2h_Specific_Vs_Cut2h_TSA_G2_M
101624	AT3G2873032	1.63845e-09	-0.494681	0.214	0.428	4.52671e-05	AT3G28730	Cut2h_DMSO_2h_Specific_Vs_Cut2h_TSA	G2_M	Cut2h_DMSO_2h_Specific_Vs_Cut2h_TSA_G2_M
101625	AT1G3713032	1.7135e-09	-0.525106	0.069	0.214	4.73405e-05	AT1G37130	Cut2h_DMSO_2h_Specific_Vs_Cut2h_TSA	G2_M	Cut2h_DMSO_2h_Specific_Vs_Cut2h_TSA_G2_M
101626	AT1G0194031	1.72645e-09	-0.483765	0.093	0.257	4.76985e-05	AT1G01940	Cut2h_DMSO_2h_Specific_Vs_Cut2h_TSA	G2_M	Cut2h_DMSO_2h_Specific_Vs_Cut2h_TSA_G2_M
101627	AT1G4523011	1.73403e-09	-0.292777	0.017	0.113	4.79078e-05	AT1G45230	Cut2h_DMSO_2h_Specific_Vs_Cut2h_TSA	G2_M	Cut2h_DMSO_2h_Specific_Vs_Cut2h_TSA_G2_M
101628	AT2G3221032	1.75941e-09	1.19519	0.473	0.296	4.86091e-05	AT2G32210	Cut2h_DMSO_2h_Specific_Vs_Cut2h_TSA	G2_M	Cut2h_DMSO_2h_Specific_Vs_Cut2h_TSA_G2_M
101629	AT2G1446031	1.77832e-09	0.559346	0.147	0.008	4.91315e-05	AT2G14460	Cut2h_DMSO_2h_Specific_Vs_Cut2h_TSA	G2_M	Cut2h_DMSO_2h_Specific_Vs_Cut2h_TSA_G2_M
101630	AT5G1302031	1.78463e-09	0.685695	0.225	0.058	4.93057e-05	AT5G13020	Cut2h_DMSO_2h_Specific_Vs_Cut2h_TSA	G2_M	Cut2h_DMSO_2h_Specific_Vs_Cut2h_TSA_G2_M
101631	AT5G0201013	1.8366e-09	-0.34548	0.028	0.136	5.07415e-05	AT5G02010	Cut2h_DMSO_2h_Specific_Vs_Cut2h_TSA	G2_M	Cut2h_DMSO_2h_Specific_Vs_Cut2h_TSA_G2_M
101632	AT3G1258022	1.84301e-09	-0.580248	0.135	0.319	5.09188e-05	AT3G12580	Cut2h_DMSO_2h_Specific_Vs_Cut2h_TSA	G2_M	Cut2h_DMSO_2h_Specific_Vs_Cut2h_TSA_G2_M
101633	AT5G1776032	1.90074e-09	0.953234	0.42	0.233	5.25137e-05	AT5G17760	Cut2h_DMSO_2h_Specific_Vs_Cut2h_TSA	G2_M	Cut2h_DMSO_2h_Specific_Vs_Cut2h_TSA_G2_M
101634	AT3G1306032	1.9235e-09	0.777013	0.209	0.051	5.31423e-05	AT3G13060	Cut2h_DMSO_2h_Specific_Vs_Cut2h_TSA	G2_M	Cut2h_DMSO_2h_Specific_Vs_Cut2h_TSA_G2_M
101635	AT1G7651031	1.92638e-09	-0.388177	0.107	0.28	5.3222e-05	AT1G76510	Cut2h_DMSO_2h_Specific_Vs_Cut2h_TSA	G2_M	Cut2h_DMSO_2h_Specific_Vs_Cut2h_TSA_G2_M
101636	AT1G5606032	1.92885e-09	1.30298	0.214	0.051	5.32903e-05	AT1G56060	Cut2h_DMSO_2h_Specific_Vs_Cut2h_TSA	G2_M	Cut2h_DMSO_2h_Specific_Vs_Cut2h_TSA_G2_M
101637	AT1G771205	2.00861e-09	-0.375293	0.047	0.175	5.5494e-05	AT1G77120	Cut2h_DMSO_2h_Specific_Vs_Cut2h_TSA	G2_M	Cut2h_DMSO_2h_Specific_Vs_Cut2h_TSA_G2_M
101638	AT3G0716032	2.14296e-09	0.837216	0.522	0.374	5.92058e-05	AT3G07160	Cut2h_DMSO_2h_Specific_Vs_Cut2h_TSA	G2_M	Cut2h_DMSO_2h_Specific_Vs_Cut2h_TSA_G2_M
101639	AT2G4516032	2.19132e-09	-0.355942	0.043	0.167	6.05417e-05	AT2G45160	Cut2h_DMSO_2h_Specific_Vs_Cut2h_TSA	G2_M	Cut2h_DMSO_2h_Specific_Vs_Cut2h_TSA_G2_M
101640	AT5G1466021	2.19276e-09	-0.309378	0.022	0.125	6.05817e-05	AT5G14660	Cut2h_DMSO_2h_Specific_Vs_Cut2h_TSA	G2_M	Cut2h_DMSO_2h_Specific_Vs_Cut2h_TSA_G2_M
101641	AT5G2804031	2.22029e-09	0.568192	0.136	0.004	6.13423e-05	AT5G28040	Cut2h_DMSO_2h_Specific_Vs_Cut2h_TSA	G2_M	Cut2h_DMSO_2h_Specific_Vs_Cut2h_TSA_G2_M
101642	AT3G2347013	2.22128e-09	-0.579957	0.169	0.366	6.13694e-05	AT3G23470	Cut2h_DMSO_2h_Specific_Vs_Cut2h_TSA	G2_M	Cut2h_DMSO_2h_Specific_Vs_Cut2h_TSA_G2_M
101643	AT5G4670032	2.24357e-09	0.759537	0.206	0.047	6.19853e-05	AT5G46700	Cut2h_DMSO_2h_Specific_Vs_Cut2h_TSA	G2_M	Cut2h_DMSO_2h_Specific_Vs_Cut2h_TSA_G2_M
101644	AT1G3036022	2.26245e-09	-0.499106	0.185	0.389	6.25071e-05	AT1G30360	Cut2h_DMSO_2h_Specific_Vs_Cut2h_TSA	G2_M	Cut2h_DMSO_2h_Specific_Vs_Cut2h_TSA_G2_M
101645	AT2G478001	2.28436e-09	-0.323674	0.026	0.132	6.31124e-05	AT2G47800	Cut2h_DMSO_2h_Specific_Vs_Cut2h_TSA	G2_M	Cut2h_DMSO_2h_Specific_Vs_Cut2h_TSA_G2_M
101646	AT5G2343031	2.3352e-09	-0.367473	0.136	0.331	6.45168e-05	AT5G23430	Cut2h_DMSO_2h_Specific_Vs_Cut2h_TSA	G2_M	Cut2h_DMSO_2h_Specific_Vs_Cut2h_TSA_G2_M
101647	AT5G672006	2.34749e-09	-0.325873	0.022	0.125	6.48565e-05	AT5G67200	Cut2h_DMSO_2h_Specific_Vs_Cut2h_TSA	G2_M	Cut2h_DMSO_2h_Specific_Vs_Cut2h_TSA_G2_M
101648	AT5G585207	2.35752e-09	-0.294027	0.021	0.121	6.51335e-05	AT5G58520	Cut2h_DMSO_2h_Specific_Vs_Cut2h_TSA	G2_M	Cut2h_DMSO_2h_Specific_Vs_Cut2h_TSA_G2_M
101649	AT4G133702	2.37142e-09	-0.336425	0.026	0.132	6.55177e-05	AT4G13370	Cut2h_DMSO_2h_Specific_Vs_Cut2h_TSA	G2_M	Cut2h_DMSO_2h_Specific_Vs_Cut2h_TSA_G2_M
101650	AT1G6065011	2.39244e-09	-0.371911	0.066	0.21	6.60982e-05	AT1G60650	Cut2h_DMSO_2h_Specific_Vs_Cut2h_TSA	G2_M	Cut2h_DMSO_2h_Specific_Vs_Cut2h_TSA_G2_M
101651	AT3G4844032	2.39772e-09	0.655884	0.162	0.019	6.62441e-05	AT3G48440	Cut2h_DMSO_2h_Specific_Vs_Cut2h_TSA	G2_M	Cut2h_DMSO_2h_Specific_Vs_Cut2h_TSA_G2_M
101652	AT4G0343021	2.42048e-09	-0.538867	0.337	0.564	6.68731e-05	AT4G03430	Cut2h_DMSO_2h_Specific_Vs_Cut2h_TSA	G2_M	Cut2h_DMSO_2h_Specific_Vs_Cut2h_TSA_G2_M
101653	AT4G3686021	2.44037e-09	-0.382357	0.086	0.245	6.74225e-05	AT4G36860	Cut2h_DMSO_2h_Specific_Vs_Cut2h_TSA	G2_M	Cut2h_DMSO_2h_Specific_Vs_Cut2h_TSA_G2_M
101654	AT3G0485031	2.44799e-09	-0.494938	0.095	0.253	6.7633e-05	AT3G04850	Cut2h_DMSO_2h_Specific_Vs_Cut2h_TSA	G2_M	Cut2h_DMSO_2h_Specific_Vs_Cut2h_TSA_G2_M
101655	AT5G4856022	2.46361e-09	-0.295666	0.029	0.14	6.80645e-05	AT5G48560	Cut2h_DMSO_2h_Specific_Vs_Cut2h_TSA	G2_M	Cut2h_DMSO_2h_Specific_Vs_Cut2h_TSA_G2_M
101656	AT3G1018021	2.5006e-09	-0.415727	0.04	0.16	6.90866e-05	AT3G10180	Cut2h_DMSO_2h_Specific_Vs_Cut2h_TSA	G2_M	Cut2h_DMSO_2h_Specific_Vs_Cut2h_TSA_G2_M
101657	AT3G5428031	2.52003e-09	-0.447543	0.206	0.412	6.96233e-05	AT3G54280	Cut2h_DMSO_2h_Specific_Vs_Cut2h_TSA	G2_M	Cut2h_DMSO_2h_Specific_Vs_Cut2h_TSA_G2_M
101658	AT3G6075032	2.59483e-09	-0.594608	0.332	0.553	7.16901e-05	AT3G60750	Cut2h_DMSO_2h_Specific_Vs_Cut2h_TSA	G2_M	Cut2h_DMSO_2h_Specific_Vs_Cut2h_TSA_G2_M
101659	AT2G2514021	2.61421e-09	-0.344838	0.09	0.253	7.22253e-05	AT2G25140	Cut2h_DMSO_2h_Specific_Vs_Cut2h_TSA	G2_M	Cut2h_DMSO_2h_Specific_Vs_Cut2h_TSA_G2_M
101660	AT3G4745021	2.62835e-09	-0.302485	0.028	0.136	7.26161e-05	AT3G47450	Cut2h_DMSO_2h_Specific_Vs_Cut2h_TSA	G2_M	Cut2h_DMSO_2h_Specific_Vs_Cut2h_TSA_G2_M
101661	AT1G2522031	2.6613e-09	-0.328386	0.15	0.346	7.35264e-05	AT1G25220	Cut2h_DMSO_2h_Specific_Vs_Cut2h_TSA	G2_M	Cut2h_DMSO_2h_Specific_Vs_Cut2h_TSA_G2_M
101662	AT2G0490032	2.69761e-09	0.842731	0.304	0.128	7.45295e-05	AT2G04900	Cut2h_DMSO_2h_Specific_Vs_Cut2h_TSA	G2_M	Cut2h_DMSO_2h_Specific_Vs_Cut2h_TSA_G2_M
101663	AT1G7067032	2.74364e-09	0.838964	0.126	0	7.58013e-05	AT1G70670	Cut2h_DMSO_2h_Specific_Vs_Cut2h_TSA	G2_M	Cut2h_DMSO_2h_Specific_Vs_Cut2h_TSA_G2_M
101664	AT5G4635032	2.74364e-09	1.06373	0.126	0	7.58013e-05	AT5G46350	Cut2h_DMSO_2h_Specific_Vs_Cut2h_TSA	G2_M	Cut2h_DMSO_2h_Specific_Vs_Cut2h_TSA_G2_M
101665	AT2G449002	2.7539e-09	-0.409997	0.055	0.191	7.60848e-05	AT2G44900	Cut2h_DMSO_2h_Specific_Vs_Cut2h_TSA	G2_M	Cut2h_DMSO_2h_Specific_Vs_Cut2h_TSA_G2_M
101666	AT5G5505032	2.79389e-09	0.737976	0.135	0.004	7.71896e-05	AT5G55050	Cut2h_DMSO_2h_Specific_Vs_Cut2h_TSA	G2_M	Cut2h_DMSO_2h_Specific_Vs_Cut2h_TSA_G2_M
101667	AT3G2284032	2.81072e-09	-0.544475	0.136	0.319	7.76547e-05	AT3G22840	Cut2h_DMSO_2h_Specific_Vs_Cut2h_TSA	G2_M	Cut2h_DMSO_2h_Specific_Vs_Cut2h_TSA_G2_M
101668	AT3G5621031	2.81286e-09	-0.325717	0.102	0.272	7.77137e-05	AT3G56210	Cut2h_DMSO_2h_Specific_Vs_Cut2h_TSA	G2_M	Cut2h_DMSO_2h_Specific_Vs_Cut2h_TSA_G2_M
101669	AT1G7723031	2.81888e-09	-0.349214	0.092	0.253	7.78801e-05	AT1G77230	Cut2h_DMSO_2h_Specific_Vs_Cut2h_TSA	G2_M	Cut2h_DMSO_2h_Specific_Vs_Cut2h_TSA_G2_M
101670	AT1G2198032	2.87818e-09	0.921487	0.358	0.179	7.95185e-05	AT1G21980	Cut2h_DMSO_2h_Specific_Vs_Cut2h_TSA	G2_M	Cut2h_DMSO_2h_Specific_Vs_Cut2h_TSA_G2_M
101671	AT2G2653032	2.91252e-09	1.01188	0.275	0.105	8.04671e-05	AT2G26530	Cut2h_DMSO_2h_Specific_Vs_Cut2h_TSA	G2_M	Cut2h_DMSO_2h_Specific_Vs_Cut2h_TSA_G2_M
101672	AT5G4061032	2.95383e-09	-0.540512	0.124	0.304	8.16083e-05	AT5G40610	Cut2h_DMSO_2h_Specific_Vs_Cut2h_TSA	G2_M	Cut2h_DMSO_2h_Specific_Vs_Cut2h_TSA_G2_M
101673	AT3G0311032	2.96256e-09	-0.437997	0.121	0.3	8.18495e-05	AT3G03110	Cut2h_DMSO_2h_Specific_Vs_Cut2h_TSA	G2_M	Cut2h_DMSO_2h_Specific_Vs_Cut2h_TSA_G2_M
101674	AT2G0191031	2.98222e-09	-0.389139	0.123	0.304	8.23929e-05	AT2G01910	Cut2h_DMSO_2h_Specific_Vs_Cut2h_TSA	G2_M	Cut2h_DMSO_2h_Specific_Vs_Cut2h_TSA_G2_M
101675	AT2G2945032	3.03226e-09	0.879196	0.53	0.358	8.37754e-05	AT2G29450	Cut2h_DMSO_2h_Specific_Vs_Cut2h_TSA	G2_M	Cut2h_DMSO_2h_Specific_Vs_Cut2h_TSA_G2_M
101676	AT4G0082032	3.04916e-09	-0.473309	0.093	0.253	8.42423e-05	AT4G00820	Cut2h_DMSO_2h_Specific_Vs_Cut2h_TSA	G2_M	Cut2h_DMSO_2h_Specific_Vs_Cut2h_TSA_G2_M
101677	AT1G5060032	3.09221e-09	0.897622	0.309	0.14	8.54316e-05	AT1G50600	Cut2h_DMSO_2h_Specific_Vs_Cut2h_TSA	G2_M	Cut2h_DMSO_2h_Specific_Vs_Cut2h_TSA_G2_M
101678	AT4G3320031	3.18773e-09	-0.415694	0.114	0.288	8.80705e-05	AT4G33200	Cut2h_DMSO_2h_Specific_Vs_Cut2h_TSA	G2_M	Cut2h_DMSO_2h_Specific_Vs_Cut2h_TSA_G2_M
101679	AT3G0869022	3.19643e-09	-0.335462	0.074	0.226	8.83111e-05	AT3G08690	Cut2h_DMSO_2h_Specific_Vs_Cut2h_TSA	G2_M	Cut2h_DMSO_2h_Specific_Vs_Cut2h_TSA_G2_M
101680	AT4G2790021	3.29253e-09	-0.310586	0.04	0.16	9.09661e-05	AT4G27900	Cut2h_DMSO_2h_Specific_Vs_Cut2h_TSA	G2_M	Cut2h_DMSO_2h_Specific_Vs_Cut2h_TSA_G2_M
101681	AT3G5067032	3.29661e-09	0.744086	0.499	0.35	9.10788e-05	AT3G50670	Cut2h_DMSO_2h_Specific_Vs_Cut2h_TSA	G2_M	Cut2h_DMSO_2h_Specific_Vs_Cut2h_TSA_G2_M
101682	AT4G2238011	3.32933e-09	-0.403385	0.059	0.195	9.19828e-05	AT4G22380	Cut2h_DMSO_2h_Specific_Vs_Cut2h_TSA	G2_M	Cut2h_DMSO_2h_Specific_Vs_Cut2h_TSA_G2_M
101683	AT5G0629021	3.36777e-09	-0.330775	0.035	0.148	9.30448e-05	AT5G06290	Cut2h_DMSO_2h_Specific_Vs_Cut2h_TSA	G2_M	Cut2h_DMSO_2h_Specific_Vs_Cut2h_TSA_G2_M
101684	AT1G2145032	3.37492e-09	0.683956	0.185	0.035	9.32424e-05	AT1G21450	Cut2h_DMSO_2h_Specific_Vs_Cut2h_TSA	G2_M	Cut2h_DMSO_2h_Specific_Vs_Cut2h_TSA_G2_M
101685	AT3G6035031	3.4643e-09	-0.354211	0.059	0.195	9.57118e-05	AT3G60350	Cut2h_DMSO_2h_Specific_Vs_Cut2h_TSA	G2_M	Cut2h_DMSO_2h_Specific_Vs_Cut2h_TSA_G2_M
101686	AT5G5786021	3.5189e-09	-0.334381	0.1	0.272	9.72202e-05	AT5G57860	Cut2h_DMSO_2h_Specific_Vs_Cut2h_TSA	G2_M	Cut2h_DMSO_2h_Specific_Vs_Cut2h_TSA_G2_M
101687	AT1G6876032	3.57195e-09	0.621344	0.174	0.027	9.86857e-05	AT1G68760	Cut2h_DMSO_2h_Specific_Vs_Cut2h_TSA	G2_M	Cut2h_DMSO_2h_Specific_Vs_Cut2h_TSA_G2_M
101688	AT1G7759032	3.60435e-09	-0.41285	0.192	0.401	9.95809e-05	AT1G77590	Cut2h_DMSO_2h_Specific_Vs_Cut2h_TSA	G2_M	Cut2h_DMSO_2h_Specific_Vs_Cut2h_TSA_G2_M
101689	AT2G3468022	3.71552e-09	-0.443172	0.173	0.37	0.000102652	AT2G34680	Cut2h_DMSO_2h_Specific_Vs_Cut2h_TSA	G2_M	Cut2h_DMSO_2h_Specific_Vs_Cut2h_TSA_G2_M
101690	AT3G0287031	3.74733e-09	-0.32125	0.052	0.183	0.000103531	AT3G02870	Cut2h_DMSO_2h_Specific_Vs_Cut2h_TSA	G2_M	Cut2h_DMSO_2h_Specific_Vs_Cut2h_TSA_G2_M
101691	AT1G6975032	3.75499e-09	0.8328	0.283	0.113	0.000103743	AT1G69750	Cut2h_DMSO_2h_Specific_Vs_Cut2h_TSA	G2_M	Cut2h_DMSO_2h_Specific_Vs_Cut2h_TSA_G2_M
101692	AT1G627501	3.78969e-09	-0.262523	0.052	0.183	0.000104702	AT1G62750	Cut2h_DMSO_2h_Specific_Vs_Cut2h_TSA	G2_M	Cut2h_DMSO_2h_Specific_Vs_Cut2h_TSA_G2_M
101693	AT5G4872022	3.796e-09	-0.370075	0.124	0.304	0.000104876	AT5G48720	Cut2h_DMSO_2h_Specific_Vs_Cut2h_TSA	G2_M	Cut2h_DMSO_2h_Specific_Vs_Cut2h_TSA_G2_M
101694	AT1G0519021	3.80825e-09	-0.436355	0.047	0.171	0.000105214	AT1G05190	Cut2h_DMSO_2h_Specific_Vs_Cut2h_TSA	G2_M	Cut2h_DMSO_2h_Specific_Vs_Cut2h_TSA_G2_M
101695	AT4G3824032	3.99937e-09	0.783703	0.323	0.148	0.000110495	AT4G38240	Cut2h_DMSO_2h_Specific_Vs_Cut2h_TSA	G2_M	Cut2h_DMSO_2h_Specific_Vs_Cut2h_TSA_G2_M
101696	AT5G2358011	4.02132e-09	-0.360743	0.04	0.16	0.000111101	AT5G23580	Cut2h_DMSO_2h_Specific_Vs_Cut2h_TSA	G2_M	Cut2h_DMSO_2h_Specific_Vs_Cut2h_TSA_G2_M
101697	AT3G5604021	4.03895e-09	-0.324495	0.064	0.206	0.000111588	AT3G56040	Cut2h_DMSO_2h_Specific_Vs_Cut2h_TSA	G2_M	Cut2h_DMSO_2h_Specific_Vs_Cut2h_TSA_G2_M
101698	AT1G764604	4.21628e-09	-0.363493	0.036	0.152	0.000116487	AT1G76460	Cut2h_DMSO_2h_Specific_Vs_Cut2h_TSA	G2_M	Cut2h_DMSO_2h_Specific_Vs_Cut2h_TSA_G2_M
101699	AT3G1774011	4.23819e-09	-0.307495	0.041	0.163	0.000117093	AT3G17740	Cut2h_DMSO_2h_Specific_Vs_Cut2h_TSA	G2_M	Cut2h_DMSO_2h_Specific_Vs_Cut2h_TSA_G2_M
101700	AT4G3844031	4.29976e-09	-0.301622	0.079	0.233	0.000118794	AT4G38440	Cut2h_DMSO_2h_Specific_Vs_Cut2h_TSA	G2_M	Cut2h_DMSO_2h_Specific_Vs_Cut2h_TSA_G2_M
101701	AT2G2525032	4.39256e-09	0.986974	0.288	0.121	0.000121358	AT2G25250	Cut2h_DMSO_2h_Specific_Vs_Cut2h_TSA	G2_M	Cut2h_DMSO_2h_Specific_Vs_Cut2h_TSA_G2_M
101702	AT4G2036031	4.53077e-09	-0.44813	0.098	0.261	0.000125176	AT4G20360	Cut2h_DMSO_2h_Specific_Vs_Cut2h_TSA	G2_M	Cut2h_DMSO_2h_Specific_Vs_Cut2h_TSA_G2_M
101703	AT5G465805	4.60922e-09	-0.271435	0.014	0.101	0.000127344	AT5G46580	Cut2h_DMSO_2h_Specific_Vs_Cut2h_TSA	G2_M	Cut2h_DMSO_2h_Specific_Vs_Cut2h_TSA_G2_M
101704	AT5G5040011	4.67555e-09	-0.336192	0.035	0.148	0.000129176	AT5G50400	Cut2h_DMSO_2h_Specific_Vs_Cut2h_TSA	G2_M	Cut2h_DMSO_2h_Specific_Vs_Cut2h_TSA_G2_M
101705	AT5G2678032	4.67657e-09	-0.472196	0.228	0.444	0.000129204	AT5G26780	Cut2h_DMSO_2h_Specific_Vs_Cut2h_TSA	G2_M	Cut2h_DMSO_2h_Specific_Vs_Cut2h_TSA_G2_M
101706	AT4G1135032	4.69693e-09	0.639958	0.164	0.023	0.000129767	AT4G11350	Cut2h_DMSO_2h_Specific_Vs_Cut2h_TSA	G2_M	Cut2h_DMSO_2h_Specific_Vs_Cut2h_TSA_G2_M
101707	AT1G5025021	4.70053e-09	-0.260944	0.036	0.152	0.000129866	AT1G50250	Cut2h_DMSO_2h_Specific_Vs_Cut2h_TSA	G2_M	Cut2h_DMSO_2h_Specific_Vs_Cut2h_TSA_G2_M
101708	AT3G2719031	4.82039e-09	-0.35781	0.098	0.261	0.000133178	AT3G27190	Cut2h_DMSO_2h_Specific_Vs_Cut2h_TSA	G2_M	Cut2h_DMSO_2h_Specific_Vs_Cut2h_TSA_G2_M
101709	AT5G6257032	4.83957e-09	0.842362	0.187	0.039	0.000133708	AT5G62570	Cut2h_DMSO_2h_Specific_Vs_Cut2h_TSA	G2_M	Cut2h_DMSO_2h_Specific_Vs_Cut2h_TSA_G2_M
101710	AT1G0228021	4.97561e-09	-0.389539	0.048	0.175	0.000137466	AT1G02280	Cut2h_DMSO_2h_Specific_Vs_Cut2h_TSA	G2_M	Cut2h_DMSO_2h_Specific_Vs_Cut2h_TSA_G2_M
101711	AT1G753509	5.12645e-09	-0.406944	0.022	0.121	0.000141634	AT1G75350	Cut2h_DMSO_2h_Specific_Vs_Cut2h_TSA	G2_M	Cut2h_DMSO_2h_Specific_Vs_Cut2h_TSA_G2_M
101712	AT1G2428021	5.20579e-09	-0.411336	0.043	0.163	0.000143826	AT1G24280	Cut2h_DMSO_2h_Specific_Vs_Cut2h_TSA	G2_M	Cut2h_DMSO_2h_Specific_Vs_Cut2h_TSA_G2_M
101713	AT5G0205031	5.3207e-09	-0.517886	0.313	0.529	0.000147	AT5G02050	Cut2h_DMSO_2h_Specific_Vs_Cut2h_TSA	G2_M	Cut2h_DMSO_2h_Specific_Vs_Cut2h_TSA_G2_M
101714	AT5G0646031	5.39215e-09	-0.404985	0.178	0.385	0.000148974	AT5G06460	Cut2h_DMSO_2h_Specific_Vs_Cut2h_TSA	G2_M	Cut2h_DMSO_2h_Specific_Vs_Cut2h_TSA_G2_M
101715	AT5G6069032	5.4006e-09	-0.430792	0.117	0.292	0.000149208	AT5G60690	Cut2h_DMSO_2h_Specific_Vs_Cut2h_TSA	G2_M	Cut2h_DMSO_2h_Specific_Vs_Cut2h_TSA_G2_M
101716	AT1G0594021	5.6797e-09	-0.443098	0.083	0.233	0.000156919	AT1G05940	Cut2h_DMSO_2h_Specific_Vs_Cut2h_TSA	G2_M	Cut2h_DMSO_2h_Specific_Vs_Cut2h_TSA_G2_M
101717	AT1G1338031	5.80784e-09	-0.42013	0.09	0.245	0.000160459	AT1G13380	Cut2h_DMSO_2h_Specific_Vs_Cut2h_TSA	G2_M	Cut2h_DMSO_2h_Specific_Vs_Cut2h_TSA_G2_M
101718	AT3G1317011	5.84529e-09	-0.304101	0.021	0.117	0.000161494	AT3G13170	Cut2h_DMSO_2h_Specific_Vs_Cut2h_TSA	G2_M	Cut2h_DMSO_2h_Specific_Vs_Cut2h_TSA_G2_M
101719	AT1G2738531	5.93719e-09	-0.397134	0.078	0.226	0.000164033	AT1G27385	Cut2h_DMSO_2h_Specific_Vs_Cut2h_TSA	G2_M	Cut2h_DMSO_2h_Specific_Vs_Cut2h_TSA_G2_M
101720	AT4G2469031	5.9485e-09	-0.418076	0.199	0.412	0.000164345	AT4G24690	Cut2h_DMSO_2h_Specific_Vs_Cut2h_TSA	G2_M	Cut2h_DMSO_2h_Specific_Vs_Cut2h_TSA_G2_M
101721	AT5G567106	6.03389e-09	-0.397693	0.936	0.949	0.000166704	AT5G56710	Cut2h_DMSO_2h_Specific_Vs_Cut2h_TSA	G2_M	Cut2h_DMSO_2h_Specific_Vs_Cut2h_TSA_G2_M
101722	AT1G5547511	6.06562e-09	-0.333499	0.022	0.121	0.000167581	AT1G55475	Cut2h_DMSO_2h_Specific_Vs_Cut2h_TSA	G2_M	Cut2h_DMSO_2h_Specific_Vs_Cut2h_TSA_G2_M
101723	AT1G8064031	6.0911e-09	-0.263752	0.026	0.128	0.000168285	AT1G80640	Cut2h_DMSO_2h_Specific_Vs_Cut2h_TSA	G2_M	Cut2h_DMSO_2h_Specific_Vs_Cut2h_TSA_G2_M
101724	AT3G2443011	6.15221e-09	-0.280213	0.017	0.109	0.000169973	AT3G24430	Cut2h_DMSO_2h_Specific_Vs_Cut2h_TSA	G2_M	Cut2h_DMSO_2h_Specific_Vs_Cut2h_TSA_G2_M
101725	AT4G1702021	6.17169e-09	-0.277831	0.062	0.202	0.000170511	AT4G17020	Cut2h_DMSO_2h_Specific_Vs_Cut2h_TSA	G2_M	Cut2h_DMSO_2h_Specific_Vs_Cut2h_TSA_G2_M
101726	AT4G1613021	6.18008e-09	-0.312506	0.031	0.14	0.000170743	AT4G16130	Cut2h_DMSO_2h_Specific_Vs_Cut2h_TSA	G2_M	Cut2h_DMSO_2h_Specific_Vs_Cut2h_TSA_G2_M
101727	AT5G2331011	6.21138e-09	-0.273586	0.036	0.152	0.000171608	AT5G23310	Cut2h_DMSO_2h_Specific_Vs_Cut2h_TSA	G2_M	Cut2h_DMSO_2h_Specific_Vs_Cut2h_TSA_G2_M
101728	AT5G6351032	6.26691e-09	-0.469057	0.147	0.331	0.000173142	AT5G63510	Cut2h_DMSO_2h_Specific_Vs_Cut2h_TSA	G2_M	Cut2h_DMSO_2h_Specific_Vs_Cut2h_TSA_G2_M
101729	AT4G3303021	6.39392e-09	-0.299099	0.022	0.121	0.000176651	AT4G33030	Cut2h_DMSO_2h_Specific_Vs_Cut2h_TSA	G2_M	Cut2h_DMSO_2h_Specific_Vs_Cut2h_TSA_G2_M
101730	AT1G1685032	6.39724e-09	0.742862	0.2	0.047	0.000176743	AT1G16850	Cut2h_DMSO_2h_Specific_Vs_Cut2h_TSA	G2_M	Cut2h_DMSO_2h_Specific_Vs_Cut2h_TSA_G2_M
101731	AT2G3873031	6.45142e-09	-0.34924	0.083	0.237	0.00017824	AT2G38730	Cut2h_DMSO_2h_Specific_Vs_Cut2h_TSA	G2_M	Cut2h_DMSO_2h_Specific_Vs_Cut2h_TSA_G2_M
101732	AT3G634104	6.55434e-09	-0.301719	0.083	0.237	0.000181083	AT3G63410	Cut2h_DMSO_2h_Specific_Vs_Cut2h_TSA	G2_M	Cut2h_DMSO_2h_Specific_Vs_Cut2h_TSA_G2_M
101733	AT5G5582032	6.66626e-09	-0.307255	0.112	0.288	0.000184175	AT5G55820	Cut2h_DMSO_2h_Specific_Vs_Cut2h_TSA	G2_M	Cut2h_DMSO_2h_Specific_Vs_Cut2h_TSA_G2_M
101734	AT1G146904	6.67077e-09	-0.350301	0.097	0.261	0.0001843	AT1G14690	Cut2h_DMSO_2h_Specific_Vs_Cut2h_TSA	G2_M	Cut2h_DMSO_2h_Specific_Vs_Cut2h_TSA_G2_M
101735	AT1G0793012	6.68079e-09	-0.409185	0.853	0.918	0.000184577	AT1G07930	Cut2h_DMSO_2h_Specific_Vs_Cut2h_TSA	G2_M	Cut2h_DMSO_2h_Specific_Vs_Cut2h_TSA_G2_M
101736	AT5G1767021	6.81255e-09	-0.27043	0.028	0.132	0.000188217	AT5G17670	Cut2h_DMSO_2h_Specific_Vs_Cut2h_TSA	G2_M	Cut2h_DMSO_2h_Specific_Vs_Cut2h_TSA_G2_M
101737	AT2G4315011	6.82018e-09	-0.433523	0.04	0.156	0.000188428	AT2G43150	Cut2h_DMSO_2h_Specific_Vs_Cut2h_TSA	G2_M	Cut2h_DMSO_2h_Specific_Vs_Cut2h_TSA_G2_M
101738	AT5G0365021	6.92079e-09	-0.285567	0.045	0.167	0.000191208	AT5G03650	Cut2h_DMSO_2h_Specific_Vs_Cut2h_TSA	G2_M	Cut2h_DMSO_2h_Specific_Vs_Cut2h_TSA_G2_M
101739	AT4G1111031	7.01868e-09	-0.456229	0.095	0.249	0.000193912	AT4G11110	Cut2h_DMSO_2h_Specific_Vs_Cut2h_TSA	G2_M	Cut2h_DMSO_2h_Specific_Vs_Cut2h_TSA_G2_M
101740	AT5G2222031	7.06898e-09	-0.293506	0.076	0.226	0.000195302	AT5G22220	Cut2h_DMSO_2h_Specific_Vs_Cut2h_TSA	G2_M	Cut2h_DMSO_2h_Specific_Vs_Cut2h_TSA_G2_M
101741	AT5G641509	7.09319e-09	-0.252146	0.024	0.125	0.000195971	AT5G64150	Cut2h_DMSO_2h_Specific_Vs_Cut2h_TSA	G2_M	Cut2h_DMSO_2h_Specific_Vs_Cut2h_TSA_G2_M
101742	AT2G1745032	7.12411e-09	0.684118	0.155	0.019	0.000196825	AT2G17450	Cut2h_DMSO_2h_Specific_Vs_Cut2h_TSA	G2_M	Cut2h_DMSO_2h_Specific_Vs_Cut2h_TSA_G2_M
101743	AT5G1636032	7.13503e-09	0.847742	0.135	0.008	0.000197127	AT5G16360	Cut2h_DMSO_2h_Specific_Vs_Cut2h_TSA	G2_M	Cut2h_DMSO_2h_Specific_Vs_Cut2h_TSA_G2_M
101744	AT5G653901	7.13666e-09	-0.250077	0.019	0.113	0.000197172	AT5G65390	Cut2h_DMSO_2h_Specific_Vs_Cut2h_TSA	G2_M	Cut2h_DMSO_2h_Specific_Vs_Cut2h_TSA_G2_M
101745	AT4G0289022	7.26735e-09	-0.571055	0.409	0.638	0.000200782	AT4G02890	Cut2h_DMSO_2h_Specific_Vs_Cut2h_TSA	G2_M	Cut2h_DMSO_2h_Specific_Vs_Cut2h_TSA_G2_M
101746	AT1G159307	7.27665e-09	-0.343603	0.874	0.922	0.000201039	AT1G15930	Cut2h_DMSO_2h_Specific_Vs_Cut2h_TSA	G2_M	Cut2h_DMSO_2h_Specific_Vs_Cut2h_TSA_G2_M
101747	AT1G6841032	7.45661e-09	0.991874	0.332	0.171	0.000206011	AT1G68410	Cut2h_DMSO_2h_Specific_Vs_Cut2h_TSA	G2_M	Cut2h_DMSO_2h_Specific_Vs_Cut2h_TSA_G2_M
101748	AT5G1152032	7.51363e-09	-0.473684	0.149	0.335	0.000207586	AT5G11520	Cut2h_DMSO_2h_Specific_Vs_Cut2h_TSA	G2_M	Cut2h_DMSO_2h_Specific_Vs_Cut2h_TSA_G2_M
101749	AT3G0315022	7.58746e-09	-0.322536	0.055	0.187	0.000209626	AT3G03150	Cut2h_DMSO_2h_Specific_Vs_Cut2h_TSA	G2_M	Cut2h_DMSO_2h_Specific_Vs_Cut2h_TSA_G2_M
101750	AT2G4082031	7.71344e-09	-0.405283	0.069	0.21	0.000213107	AT2G40820	Cut2h_DMSO_2h_Specific_Vs_Cut2h_TSA	G2_M	Cut2h_DMSO_2h_Specific_Vs_Cut2h_TSA_G2_M
101751	AT4G3392032	7.75685e-09	0.918112	0.238	0.078	0.000214306	AT4G33920	Cut2h_DMSO_2h_Specific_Vs_Cut2h_TSA	G2_M	Cut2h_DMSO_2h_Specific_Vs_Cut2h_TSA_G2_M
101752	AT4G3002031	7.88496e-09	-0.387147	0.086	0.241	0.000217846	AT4G30020	Cut2h_DMSO_2h_Specific_Vs_Cut2h_TSA	G2_M	Cut2h_DMSO_2h_Specific_Vs_Cut2h_TSA_G2_M
101753	AT1G5961032	7.91368e-09	0.850452	0.484	0.35	0.000218639	AT1G59610	Cut2h_DMSO_2h_Specific_Vs_Cut2h_TSA	G2_M	Cut2h_DMSO_2h_Specific_Vs_Cut2h_TSA_G2_M
101754	AT5G2084031	8.05397e-09	-0.471139	0.169	0.362	0.000222515	AT5G20840	Cut2h_DMSO_2h_Specific_Vs_Cut2h_TSA	G2_M	Cut2h_DMSO_2h_Specific_Vs_Cut2h_TSA_G2_M
101755	AT5G4678032	8.07823e-09	0.542077	0.119	0	0.000223185	AT5G46780	Cut2h_DMSO_2h_Specific_Vs_Cut2h_TSA	G2_M	Cut2h_DMSO_2h_Specific_Vs_Cut2h_TSA_G2_M
101756	AT3G0422032	8.07823e-09	0.589199	0.119	0	0.000223185	AT3G04220	Cut2h_DMSO_2h_Specific_Vs_Cut2h_TSA	G2_M	Cut2h_DMSO_2h_Specific_Vs_Cut2h_TSA_G2_M
101757	AT5G0104012	8.23914e-09	-0.527869	0.221	0.42	0.000227631	AT5G01040	Cut2h_DMSO_2h_Specific_Vs_Cut2h_TSA	G2_M	Cut2h_DMSO_2h_Specific_Vs_Cut2h_TSA_G2_M
101758	AT5G5231032	8.25204e-09	0.824158	0.458	0.28	0.000227987	AT5G52310	Cut2h_DMSO_2h_Specific_Vs_Cut2h_TSA	G2_M	Cut2h_DMSO_2h_Specific_Vs_Cut2h_TSA_G2_M
101759	AT5G1798032	8.27397e-09	0.682591	0.135	0.008	0.000228593	AT5G17980	Cut2h_DMSO_2h_Specific_Vs_Cut2h_TSA	G2_M	Cut2h_DMSO_2h_Specific_Vs_Cut2h_TSA_G2_M
101760	AT4G2034022	8.30423e-09	-0.330416	0.161	0.358	0.000229429	AT4G20340	Cut2h_DMSO_2h_Specific_Vs_Cut2h_TSA	G2_M	Cut2h_DMSO_2h_Specific_Vs_Cut2h_TSA_G2_M
101761	AT1G5338032	8.35336e-09	0.854005	0.389	0.226	0.000230787	AT1G53380	Cut2h_DMSO_2h_Specific_Vs_Cut2h_TSA	G2_M	Cut2h_DMSO_2h_Specific_Vs_Cut2h_TSA_G2_M
101762	AT4G0972032	8.50626e-09	0.834697	0.276	0.113	0.000235011	AT4G09720	Cut2h_DMSO_2h_Specific_Vs_Cut2h_TSA	G2_M	Cut2h_DMSO_2h_Specific_Vs_Cut2h_TSA_G2_M
101763	AT3G1966032	8.57752e-09	0.562744	0.135	0.008	0.00023698	AT3G19660	Cut2h_DMSO_2h_Specific_Vs_Cut2h_TSA	G2_M	Cut2h_DMSO_2h_Specific_Vs_Cut2h_TSA_G2_M
101764	AT1G1586031	8.71466e-09	-0.392426	0.136	0.323	0.000240769	AT1G15860	Cut2h_DMSO_2h_Specific_Vs_Cut2h_TSA	G2_M	Cut2h_DMSO_2h_Specific_Vs_Cut2h_TSA_G2_M
101765	AT4G3230032	8.73412e-09	0.729311	0.149	0.016	0.000241306	AT4G32300	Cut2h_DMSO_2h_Specific_Vs_Cut2h_TSA	G2_M	Cut2h_DMSO_2h_Specific_Vs_Cut2h_TSA_G2_M
101766	AT1G0913031	8.80122e-09	-0.507907	0.147	0.327	0.00024316	AT1G09130	Cut2h_DMSO_2h_Specific_Vs_Cut2h_TSA	G2_M	Cut2h_DMSO_2h_Specific_Vs_Cut2h_TSA_G2_M
101767	AT5G6658011	8.87951e-09	-0.351074	0.036	0.148	0.000245323	AT5G66580	Cut2h_DMSO_2h_Specific_Vs_Cut2h_TSA	G2_M	Cut2h_DMSO_2h_Specific_Vs_Cut2h_TSA_G2_M
101768	AT1G7586032	8.97694e-09	0.58098	0.846	0.739	0.000248015	AT1G75860	Cut2h_DMSO_2h_Specific_Vs_Cut2h_TSA	G2_M	Cut2h_DMSO_2h_Specific_Vs_Cut2h_TSA_G2_M
101769	AT3G2698032	9.08793e-09	0.791321	0.245	0.086	0.000251081	AT3G26980	Cut2h_DMSO_2h_Specific_Vs_Cut2h_TSA	G2_M	Cut2h_DMSO_2h_Specific_Vs_Cut2h_TSA_G2_M
101770	AT5G1875021	9.10252e-09	-0.293041	0.036	0.148	0.000251485	AT5G18750	Cut2h_DMSO_2h_Specific_Vs_Cut2h_TSA	G2_M	Cut2h_DMSO_2h_Specific_Vs_Cut2h_TSA_G2_M
101771	AT1G0870021	9.18436e-09	-0.256995	0.055	0.187	0.000253745	AT1G08700	Cut2h_DMSO_2h_Specific_Vs_Cut2h_TSA	G2_M	Cut2h_DMSO_2h_Specific_Vs_Cut2h_TSA_G2_M
101772	AT5G5078031	9.22307e-09	-0.387922	0.06	0.195	0.000254815	AT5G50780	Cut2h_DMSO_2h_Specific_Vs_Cut2h_TSA	G2_M	Cut2h_DMSO_2h_Specific_Vs_Cut2h_TSA_G2_M
101773	AT3G0597031	9.27723e-09	-0.387295	0.133	0.315	0.000256311	AT3G05970	Cut2h_DMSO_2h_Specific_Vs_Cut2h_TSA	G2_M	Cut2h_DMSO_2h_Specific_Vs_Cut2h_TSA_G2_M
101774	AT3G0255521	9.59566e-09	-0.28142	0.074	0.222	0.000265109	AT3G02555	Cut2h_DMSO_2h_Specific_Vs_Cut2h_TSA	G2_M	Cut2h_DMSO_2h_Specific_Vs_Cut2h_TSA_G2_M
101775	AT3G5574032	9.62829e-09	0.688164	0.133	0.008	0.00026601	AT3G55740	Cut2h_DMSO_2h_Specific_Vs_Cut2h_TSA	G2_M	Cut2h_DMSO_2h_Specific_Vs_Cut2h_TSA_G2_M
101776	AT4G3876031	9.99243e-09	-0.34115	0.15	0.346	0.000276071	AT4G38760	Cut2h_DMSO_2h_Specific_Vs_Cut2h_TSA	G2_M	Cut2h_DMSO_2h_Specific_Vs_Cut2h_TSA_G2_M
101777	AT2G3166031	1.01434e-08	-0.426835	0.283	0.514	0.000280242	AT2G31660	Cut2h_DMSO_2h_Specific_Vs_Cut2h_TSA	G2_M	Cut2h_DMSO_2h_Specific_Vs_Cut2h_TSA_G2_M
101778	AT4G3020031	1.02297e-08	-0.358173	0.169	0.37	0.000282625	AT4G30200	Cut2h_DMSO_2h_Specific_Vs_Cut2h_TSA	G2_M	Cut2h_DMSO_2h_Specific_Vs_Cut2h_TSA_G2_M
101779	AT1G2426731	1.02308e-08	-0.375385	0.176	0.37	0.000282657	AT1G24267	Cut2h_DMSO_2h_Specific_Vs_Cut2h_TSA	G2_M	Cut2h_DMSO_2h_Specific_Vs_Cut2h_TSA_G2_M
101780	AT1G6593032	1.03904e-08	-0.389907	0.834	0.914	0.000287066	AT1G65930	Cut2h_DMSO_2h_Specific_Vs_Cut2h_TSA	G2_M	Cut2h_DMSO_2h_Specific_Vs_Cut2h_TSA_G2_M
101781	AT1G0993232	1.05677e-08	0.734956	0.117	0	0.000291965	AT1G09932	Cut2h_DMSO_2h_Specific_Vs_Cut2h_TSA	G2_M	Cut2h_DMSO_2h_Specific_Vs_Cut2h_TSA_G2_M
101782	AT5G5969032	1.10027e-08	-0.300469	0.287	0.518	0.000303982	AT5G59690	Cut2h_DMSO_2h_Specific_Vs_Cut2h_TSA	G2_M	Cut2h_DMSO_2h_Specific_Vs_Cut2h_TSA_G2_M
101783	AT2G2606021	1.10843e-08	-0.362872	0.162	0.354	0.000306237	AT2G26060	Cut2h_DMSO_2h_Specific_Vs_Cut2h_TSA	G2_M	Cut2h_DMSO_2h_Specific_Vs_Cut2h_TSA_G2_M
101784	AT2G4030031	1.11306e-08	-0.471027	0.111	0.272	0.000307516	AT2G40300	Cut2h_DMSO_2h_Specific_Vs_Cut2h_TSA	G2_M	Cut2h_DMSO_2h_Specific_Vs_Cut2h_TSA_G2_M
101785	AT1G7999031	1.1165e-08	0.77237	0.492	0.35	0.000308466	AT1G79990	Cut2h_DMSO_2h_Specific_Vs_Cut2h_TSA	G2_M	Cut2h_DMSO_2h_Specific_Vs_Cut2h_TSA_G2_M
101786	AT3G2359032	1.1337e-08	0.823942	0.34	0.167	0.00031322	AT3G23590	Cut2h_DMSO_2h_Specific_Vs_Cut2h_TSA	G2_M	Cut2h_DMSO_2h_Specific_Vs_Cut2h_TSA_G2_M
101787	AT5G5807032	1.13854e-08	0.920202	0.264	0.097	0.000314556	AT5G58070	Cut2h_DMSO_2h_Specific_Vs_Cut2h_TSA	G2_M	Cut2h_DMSO_2h_Specific_Vs_Cut2h_TSA_G2_M
101788	AT1G4989031	1.16375e-08	-0.320948	0.059	0.191	0.000321521	AT1G49890	Cut2h_DMSO_2h_Specific_Vs_Cut2h_TSA	G2_M	Cut2h_DMSO_2h_Specific_Vs_Cut2h_TSA_G2_M
101789	AT5G202907	1.16644e-08	-0.338554	0.983	0.973	0.000322263	AT5G20290	Cut2h_DMSO_2h_Specific_Vs_Cut2h_TSA	G2_M	Cut2h_DMSO_2h_Specific_Vs_Cut2h_TSA_G2_M
101790	AT3G0998022	1.16671e-08	-0.391028	0.131	0.311	0.00032234	AT3G09980	Cut2h_DMSO_2h_Specific_Vs_Cut2h_TSA	G2_M	Cut2h_DMSO_2h_Specific_Vs_Cut2h_TSA_G2_M
101791	AT3G2220022	1.16682e-08	-0.465154	0.264	0.49	0.00032237	AT3G22200	Cut2h_DMSO_2h_Specific_Vs_Cut2h_TSA	G2_M	Cut2h_DMSO_2h_Specific_Vs_Cut2h_TSA_G2_M
101792	AT5G0517022	1.17328e-08	0.623261	0.542	0.389	0.000324154	AT5G05170	Cut2h_DMSO_2h_Specific_Vs_Cut2h_TSA	G2_M	Cut2h_DMSO_2h_Specific_Vs_Cut2h_TSA_G2_M
101793	AT2G4641032	1.17613e-08	-0.349059	0.047	0.167	0.00032494	AT2G46410	Cut2h_DMSO_2h_Specific_Vs_Cut2h_TSA	G2_M	Cut2h_DMSO_2h_Specific_Vs_Cut2h_TSA_G2_M
101794	AT4G343503	1.18142e-08	-0.399759	0.117	0.288	0.000326403	AT4G34350	Cut2h_DMSO_2h_Specific_Vs_Cut2h_TSA	G2_M	Cut2h_DMSO_2h_Specific_Vs_Cut2h_TSA_G2_M
101795	AT2G2049013	1.18967e-08	-0.420611	0.53	0.747	0.000328682	AT2G20490	Cut2h_DMSO_2h_Specific_Vs_Cut2h_TSA	G2_M	Cut2h_DMSO_2h_Specific_Vs_Cut2h_TSA_G2_M
101796	AT1G2791032	1.19346e-08	0.791862	0.231	0.074	0.000329728	AT1G27910	Cut2h_DMSO_2h_Specific_Vs_Cut2h_TSA	G2_M	Cut2h_DMSO_2h_Specific_Vs_Cut2h_TSA_G2_M
101797	AT1G777206	1.19778e-08	-0.303479	0.06	0.195	0.000330922	AT1G77720	Cut2h_DMSO_2h_Specific_Vs_Cut2h_TSA	G2_M	Cut2h_DMSO_2h_Specific_Vs_Cut2h_TSA_G2_M
101798	AT1G6405031	1.21376e-08	-0.46475	0.092	0.241	0.000335338	AT1G64050	Cut2h_DMSO_2h_Specific_Vs_Cut2h_TSA	G2_M	Cut2h_DMSO_2h_Specific_Vs_Cut2h_TSA_G2_M
101799	AT3G2541031	1.21841e-08	-0.265905	0.016	0.101	0.000336623	AT3G25410	Cut2h_DMSO_2h_Specific_Vs_Cut2h_TSA	G2_M	Cut2h_DMSO_2h_Specific_Vs_Cut2h_TSA_G2_M
101800	AT4G3474021	1.26696e-08	-0.339603	0.031	0.136	0.000350035	AT4G34740	Cut2h_DMSO_2h_Specific_Vs_Cut2h_TSA	G2_M	Cut2h_DMSO_2h_Specific_Vs_Cut2h_TSA_G2_M
101801	AT2G3013032	1.27168e-08	0.991068	0.378	0.206	0.000351339	AT2G30130	Cut2h_DMSO_2h_Specific_Vs_Cut2h_TSA	G2_M	Cut2h_DMSO_2h_Specific_Vs_Cut2h_TSA_G2_M
101802	AT3G1886031	1.27228e-08	-0.425042	0.185	0.389	0.000351506	AT3G18860	Cut2h_DMSO_2h_Specific_Vs_Cut2h_TSA	G2_M	Cut2h_DMSO_2h_Specific_Vs_Cut2h_TSA_G2_M
101803	AT1G8024531	1.2752e-08	0.599727	0.131	0.008	0.000352311	AT1G80245	Cut2h_DMSO_2h_Specific_Vs_Cut2h_TSA	G2_M	Cut2h_DMSO_2h_Specific_Vs_Cut2h_TSA_G2_M
101804	AT1G0655032	1.29864e-08	-0.311514	0.211	0.424	0.000358789	AT1G06550	Cut2h_DMSO_2h_Specific_Vs_Cut2h_TSA	G2_M	Cut2h_DMSO_2h_Specific_Vs_Cut2h_TSA_G2_M
101805	AT1G0740010	1.31132e-08	-0.354555	0.031	0.136	0.000362292	AT1G07400	Cut2h_DMSO_2h_Specific_Vs_Cut2h_TSA	G2_M	Cut2h_DMSO_2h_Specific_Vs_Cut2h_TSA_G2_M
101806	AT2G0279032	1.31144e-08	-0.469608	0.136	0.311	0.000362325	AT2G02790	Cut2h_DMSO_2h_Specific_Vs_Cut2h_TSA	G2_M	Cut2h_DMSO_2h_Specific_Vs_Cut2h_TSA_G2_M
101807	AT2G3120032	1.31493e-08	0.855638	0.226	0.07	0.000363289	AT2G31200	Cut2h_DMSO_2h_Specific_Vs_Cut2h_TSA	G2_M	Cut2h_DMSO_2h_Specific_Vs_Cut2h_TSA_G2_M
101808	AT5G6236032	1.3247e-08	0.724366	0.124	0.004	0.000365988	AT5G62360	Cut2h_DMSO_2h_Specific_Vs_Cut2h_TSA	G2_M	Cut2h_DMSO_2h_Specific_Vs_Cut2h_TSA_G2_M
101809	AT1G7057031	1.3403e-08	-0.395519	0.121	0.292	0.000370297	AT1G70570	Cut2h_DMSO_2h_Specific_Vs_Cut2h_TSA	G2_M	Cut2h_DMSO_2h_Specific_Vs_Cut2h_TSA_G2_M
101810	AT1G2183032	1.342e-08	0.697604	0.124	0.004	0.000370769	AT1G21830	Cut2h_DMSO_2h_Specific_Vs_Cut2h_TSA	G2_M	Cut2h_DMSO_2h_Specific_Vs_Cut2h_TSA_G2_M
101811	AT2G3966032	1.3632e-08	0.734776	0.176	0.035	0.000376626	AT2G39660	Cut2h_DMSO_2h_Specific_Vs_Cut2h_TSA	G2_M	Cut2h_DMSO_2h_Specific_Vs_Cut2h_TSA_G2_M
101812	AT3G4876032	1.37251e-08	0.634223	0.193	0.047	0.000379198	AT3G48760	Cut2h_DMSO_2h_Specific_Vs_Cut2h_TSA	G2_M	Cut2h_DMSO_2h_Specific_Vs_Cut2h_TSA_G2_M
101813	AT2G1690032	1.37619e-08	1.07023	0.38	0.21	0.000380214	AT2G16900	Cut2h_DMSO_2h_Specific_Vs_Cut2h_TSA	G2_M	Cut2h_DMSO_2h_Specific_Vs_Cut2h_TSA_G2_M
101814	AT3G4978032	1.38171e-08	1.05238	0.116	0	0.00038174	AT3G49780	Cut2h_DMSO_2h_Specific_Vs_Cut2h_TSA	G2_M	Cut2h_DMSO_2h_Specific_Vs_Cut2h_TSA_G2_M
101815	AT2G456903	1.39305e-08	-0.295322	0.028	0.128	0.000384872	AT2G45690	Cut2h_DMSO_2h_Specific_Vs_Cut2h_TSA	G2_M	Cut2h_DMSO_2h_Specific_Vs_Cut2h_TSA_G2_M
101816	AT1G7669032	1.40122e-08	0.917387	0.233	0.078	0.000387129	AT1G76690	Cut2h_DMSO_2h_Specific_Vs_Cut2h_TSA	G2_M	Cut2h_DMSO_2h_Specific_Vs_Cut2h_TSA_G2_M
101817	AT5G0484021	1.41206e-08	-0.281334	0.029	0.132	0.000390124	AT5G04840	Cut2h_DMSO_2h_Specific_Vs_Cut2h_TSA	G2_M	Cut2h_DMSO_2h_Specific_Vs_Cut2h_TSA_G2_M
101818	AT5G0808031	1.42398e-08	0.770099	0.323	0.156	0.000393416	AT5G08080	Cut2h_DMSO_2h_Specific_Vs_Cut2h_TSA	G2_M	Cut2h_DMSO_2h_Specific_Vs_Cut2h_TSA_G2_M
101819	AT3G2383012	1.42914e-08	-0.474071	0.561	0.763	0.000394842	AT3G23830	Cut2h_DMSO_2h_Specific_Vs_Cut2h_TSA	G2_M	Cut2h_DMSO_2h_Specific_Vs_Cut2h_TSA_G2_M
101820	AT1G0792012	1.43031e-08	-0.351241	0.895	0.949	0.000395166	AT1G07920	Cut2h_DMSO_2h_Specific_Vs_Cut2h_TSA	G2_M	Cut2h_DMSO_2h_Specific_Vs_Cut2h_TSA_G2_M
101821	AT1G3426022	1.43065e-08	-0.350501	0.117	0.292	0.00039526	AT1G34260	Cut2h_DMSO_2h_Specific_Vs_Cut2h_TSA	G2_M	Cut2h_DMSO_2h_Specific_Vs_Cut2h_TSA_G2_M
101822	AT2G2807032	1.43372e-08	-0.314402	0.111	0.28	0.000396108	AT2G28070	Cut2h_DMSO_2h_Specific_Vs_Cut2h_TSA	G2_M	Cut2h_DMSO_2h_Specific_Vs_Cut2h_TSA_G2_M
101823	AT2G3549031	1.43417e-08	-0.324102	0.055	0.183	0.000396232	AT2G35490	Cut2h_DMSO_2h_Specific_Vs_Cut2h_TSA	G2_M	Cut2h_DMSO_2h_Specific_Vs_Cut2h_TSA_G2_M
101824	AT5G1671531	1.48398e-08	-0.290577	0.045	0.163	0.000409993	AT5G16715	Cut2h_DMSO_2h_Specific_Vs_Cut2h_TSA	G2_M	Cut2h_DMSO_2h_Specific_Vs_Cut2h_TSA_G2_M
101825	AT2G1911022	1.49535e-08	-0.349786	0.045	0.163	0.000413135	AT2G19110	Cut2h_DMSO_2h_Specific_Vs_Cut2h_TSA	G2_M	Cut2h_DMSO_2h_Specific_Vs_Cut2h_TSA_G2_M
101826	AT1G5554021	1.52826e-08	-0.31819	0.057	0.187	0.000422227	AT1G55540	Cut2h_DMSO_2h_Specific_Vs_Cut2h_TSA	G2_M	Cut2h_DMSO_2h_Specific_Vs_Cut2h_TSA_G2_M
101827	AT2G1956021	1.54299e-08	-0.326481	0.066	0.202	0.000426296	AT2G19560	Cut2h_DMSO_2h_Specific_Vs_Cut2h_TSA	G2_M	Cut2h_DMSO_2h_Specific_Vs_Cut2h_TSA_G2_M
101828	AT1G1167012	1.55465e-08	-0.477235	0.074	0.214	0.000429519	AT1G11670	Cut2h_DMSO_2h_Specific_Vs_Cut2h_TSA	G2_M	Cut2h_DMSO_2h_Specific_Vs_Cut2h_TSA_G2_M
101829	AT4G0245031	1.57905e-08	-0.471027	0.653	0.798	0.000436261	AT4G02450	Cut2h_DMSO_2h_Specific_Vs_Cut2h_TSA	G2_M	Cut2h_DMSO_2h_Specific_Vs_Cut2h_TSA_G2_M
101830	AT4G2297031	1.585e-08	-0.334818	0.085	0.233	0.000437904	AT4G22970	Cut2h_DMSO_2h_Specific_Vs_Cut2h_TSA	G2_M	Cut2h_DMSO_2h_Specific_Vs_Cut2h_TSA_G2_M
101831	AT1G191104	1.60471e-08	-0.388052	0.079	0.222	0.00044335	AT1G19110	Cut2h_DMSO_2h_Specific_Vs_Cut2h_TSA	G2_M	Cut2h_DMSO_2h_Specific_Vs_Cut2h_TSA_G2_M
101832	AT4G0129031	1.60522e-08	0.792263	0.361	0.198	0.000443491	AT4G01290	Cut2h_DMSO_2h_Specific_Vs_Cut2h_TSA	G2_M	Cut2h_DMSO_2h_Specific_Vs_Cut2h_TSA_G2_M
101833	AT5G6408021	1.61234e-08	-0.331133	0.064	0.198	0.000445457	AT5G64080	Cut2h_DMSO_2h_Specific_Vs_Cut2h_TSA	G2_M	Cut2h_DMSO_2h_Specific_Vs_Cut2h_TSA_G2_M
101834	AT5G4951032	1.62878e-08	0.727416	0.492	0.354	0.00045	AT5G49510	Cut2h_DMSO_2h_Specific_Vs_Cut2h_TSA	G2_M	Cut2h_DMSO_2h_Specific_Vs_Cut2h_TSA_G2_M
101835	AT5G4407032	1.63772e-08	0.797537	0.214	0.062	0.000452469	AT5G44070	Cut2h_DMSO_2h_Specific_Vs_Cut2h_TSA	G2_M	Cut2h_DMSO_2h_Specific_Vs_Cut2h_TSA_G2_M
101836	AT5G1330022	1.65486e-08	-0.32974	0.093	0.249	0.000457204	AT5G13300	Cut2h_DMSO_2h_Specific_Vs_Cut2h_TSA	G2_M	Cut2h_DMSO_2h_Specific_Vs_Cut2h_TSA_G2_M
101837	AT5G2485032	1.6577e-08	-0.442732	0.124	0.296	0.000457989	AT5G24850	Cut2h_DMSO_2h_Specific_Vs_Cut2h_TSA	G2_M	Cut2h_DMSO_2h_Specific_Vs_Cut2h_TSA_G2_M
101838	AT2G17110	1.67371e-08	-0.277871	0.047	0.167	0.000462413	AT2G17110	Cut2h_DMSO_2h_Specific_Vs_Cut2h_TSA	G2_M	Cut2h_DMSO_2h_Specific_Vs_Cut2h_TSA_G2_M
101839	AT4G2347032	1.68758e-08	0.766481	0.335	0.163	0.000466245	AT4G23470	Cut2h_DMSO_2h_Specific_Vs_Cut2h_TSA	G2_M	Cut2h_DMSO_2h_Specific_Vs_Cut2h_TSA_G2_M
101840	AT2G1737021	1.68901e-08	-0.335253	0.062	0.195	0.000466639	AT2G17370	Cut2h_DMSO_2h_Specific_Vs_Cut2h_TSA	G2_M	Cut2h_DMSO_2h_Specific_Vs_Cut2h_TSA_G2_M
101841	AT5G3705531	1.6924e-08	0.711863	0.192	0.047	0.000467576	AT5G37055	Cut2h_DMSO_2h_Specific_Vs_Cut2h_TSA	G2_M	Cut2h_DMSO_2h_Specific_Vs_Cut2h_TSA_G2_M
101842	AT2G3258032	1.71871e-08	0.644932	0.181	0.039	0.000474846	AT2G32580	Cut2h_DMSO_2h_Specific_Vs_Cut2h_TSA	G2_M	Cut2h_DMSO_2h_Specific_Vs_Cut2h_TSA_G2_M
101843	AT2G4329032	1.72172e-08	1.12362	0.347	0.191	0.000475677	AT2G43290	Cut2h_DMSO_2h_Specific_Vs_Cut2h_TSA	G2_M	Cut2h_DMSO_2h_Specific_Vs_Cut2h_TSA_G2_M
101844	AT2G2426021	1.72846e-08	-0.437666	0.057	0.183	0.00047754	AT2G24260	Cut2h_DMSO_2h_Specific_Vs_Cut2h_TSA	G2_M	Cut2h_DMSO_2h_Specific_Vs_Cut2h_TSA_G2_M
101845	AT1G649703	1.7389e-08	-0.255063	0.017	0.105	0.000480425	AT1G64970	Cut2h_DMSO_2h_Specific_Vs_Cut2h_TSA	G2_M	Cut2h_DMSO_2h_Specific_Vs_Cut2h_TSA_G2_M
101846	AT3G5560032	1.75432e-08	0.69482	0.195	0.051	0.000484682	AT3G55600	Cut2h_DMSO_2h_Specific_Vs_Cut2h_TSA	G2_M	Cut2h_DMSO_2h_Specific_Vs_Cut2h_TSA_G2_M
101847	AT1G2240012	1.77062e-08	-0.274737	0.021	0.113	0.000489186	AT1G22400	Cut2h_DMSO_2h_Specific_Vs_Cut2h_TSA	G2_M	Cut2h_DMSO_2h_Specific_Vs_Cut2h_TSA_G2_M
101848	AT5G6494031	1.77367e-08	-0.400146	0.088	0.237	0.00049003	AT5G64940	Cut2h_DMSO_2h_Specific_Vs_Cut2h_TSA	G2_M	Cut2h_DMSO_2h_Specific_Vs_Cut2h_TSA_G2_M
101849	AT2G324806	1.80192e-08	-0.252061	0.029	0.132	0.000497835	AT2G32480	Cut2h_DMSO_2h_Specific_Vs_Cut2h_TSA	G2_M	Cut2h_DMSO_2h_Specific_Vs_Cut2h_TSA_G2_M
101850	AT1G5290531	1.80562e-08	0.484556	0.114	0	0.000498858	AT1G52905	Cut2h_DMSO_2h_Specific_Vs_Cut2h_TSA	G2_M	Cut2h_DMSO_2h_Specific_Vs_Cut2h_TSA_G2_M
101851	AT2G300203	1.81132e-08	-0.378817	0.171	0.366	0.000500432	AT2G30020	Cut2h_DMSO_2h_Specific_Vs_Cut2h_TSA	G2_M	Cut2h_DMSO_2h_Specific_Vs_Cut2h_TSA_G2_M
101852	AT5G5591022	1.81955e-08	-0.385768	0.116	0.284	0.000502705	AT5G55910	Cut2h_DMSO_2h_Specific_Vs_Cut2h_TSA	G2_M	Cut2h_DMSO_2h_Specific_Vs_Cut2h_TSA_G2_M
101853	AT1G4568832	1.83645e-08	0.840494	0.323	0.163	0.000507374	AT1G45688	Cut2h_DMSO_2h_Specific_Vs_Cut2h_TSA	G2_M	Cut2h_DMSO_2h_Specific_Vs_Cut2h_TSA_G2_M
101854	AT1G0684011	1.84029e-08	-0.270339	0.022	0.117	0.000508435	AT1G06840	Cut2h_DMSO_2h_Specific_Vs_Cut2h_TSA	G2_M	Cut2h_DMSO_2h_Specific_Vs_Cut2h_TSA_G2_M
101855	AT5G1945032	1.90363e-08	-0.462365	0.183	0.377	0.000525935	AT5G19450	Cut2h_DMSO_2h_Specific_Vs_Cut2h_TSA	G2_M	Cut2h_DMSO_2h_Specific_Vs_Cut2h_TSA_G2_M
101856	AT4G2278032	1.96227e-08	0.600687	0.13	0.008	0.000542136	AT4G22780	Cut2h_DMSO_2h_Specific_Vs_Cut2h_TSA	G2_M	Cut2h_DMSO_2h_Specific_Vs_Cut2h_TSA_G2_M
101857	AT3G5507021	1.97161e-08	-0.328022	0.071	0.21	0.000544716	AT3G55070	Cut2h_DMSO_2h_Specific_Vs_Cut2h_TSA	G2_M	Cut2h_DMSO_2h_Specific_Vs_Cut2h_TSA_G2_M
101858	AT1G788603	1.9769e-08	-0.451547	0.079	0.218	0.000546179	AT1G78860	Cut2h_DMSO_2h_Specific_Vs_Cut2h_TSA	G2_M	Cut2h_DMSO_2h_Specific_Vs_Cut2h_TSA_G2_M
101859	AT5G5465032	1.99817e-08	0.710913	0.174	0.035	0.000552054	AT5G54650	Cut2h_DMSO_2h_Specific_Vs_Cut2h_TSA	G2_M	Cut2h_DMSO_2h_Specific_Vs_Cut2h_TSA_G2_M
101860	AT2G4651021	2.00702e-08	-0.274818	0.024	0.121	0.000554498	AT2G46510	Cut2h_DMSO_2h_Specific_Vs_Cut2h_TSA	G2_M	Cut2h_DMSO_2h_Specific_Vs_Cut2h_TSA_G2_M
101861	AT4G0898032	2.00903e-08	0.796348	0.314	0.148	0.000555054	AT4G08980	Cut2h_DMSO_2h_Specific_Vs_Cut2h_TSA	G2_M	Cut2h_DMSO_2h_Specific_Vs_Cut2h_TSA_G2_M
101862	AT1G244903	2.02261e-08	-0.342372	0.069	0.206	0.000558807	AT1G24490	Cut2h_DMSO_2h_Specific_Vs_Cut2h_TSA	G2_M	Cut2h_DMSO_2h_Specific_Vs_Cut2h_TSA_G2_M
101863	AT5G5120031	2.07339e-08	-0.366899	0.216	0.428	0.000572835	AT5G51200	Cut2h_DMSO_2h_Specific_Vs_Cut2h_TSA	G2_M	Cut2h_DMSO_2h_Specific_Vs_Cut2h_TSA_G2_M
101864	AT3G4473532	2.07907e-08	0.958446	0.207	0.058	0.000574407	AT3G44735	Cut2h_DMSO_2h_Specific_Vs_Cut2h_TSA	G2_M	Cut2h_DMSO_2h_Specific_Vs_Cut2h_TSA_G2_M
101865	AT4G2512021	2.08696e-08	-0.325029	0.067	0.202	0.000576586	AT4G25120	Cut2h_DMSO_2h_Specific_Vs_Cut2h_TSA	G2_M	Cut2h_DMSO_2h_Specific_Vs_Cut2h_TSA_G2_M
101866	AT4G2690032	2.12062e-08	-0.45242	0.142	0.319	0.000585885	AT4G26900	Cut2h_DMSO_2h_Specific_Vs_Cut2h_TSA	G2_M	Cut2h_DMSO_2h_Specific_Vs_Cut2h_TSA_G2_M
101867	AT2G3007031	2.12739e-08	-0.44268	0.057	0.183	0.000587757	AT2G30070	Cut2h_DMSO_2h_Specific_Vs_Cut2h_TSA	G2_M	Cut2h_DMSO_2h_Specific_Vs_Cut2h_TSA_G2_M
101868	AT5G5560031	2.13482e-08	-0.36696	0.116	0.28	0.000589808	AT5G55600	Cut2h_DMSO_2h_Specific_Vs_Cut2h_TSA	G2_M	Cut2h_DMSO_2h_Specific_Vs_Cut2h_TSA_G2_M
101869	AT1G0957022	2.19878e-08	-0.477156	0.135	0.304	0.000607478	AT1G09570	Cut2h_DMSO_2h_Specific_Vs_Cut2h_TSA	G2_M	Cut2h_DMSO_2h_Specific_Vs_Cut2h_TSA_G2_M
101870	AT5G4209031	2.21183e-08	0.787032	0.264	0.105	0.000611085	AT5G42090	Cut2h_DMSO_2h_Specific_Vs_Cut2h_TSA	G2_M	Cut2h_DMSO_2h_Specific_Vs_Cut2h_TSA_G2_M
101871	AT1G0669031	2.23411e-08	-0.260892	0.043	0.16	0.00061724	AT1G06690	Cut2h_DMSO_2h_Specific_Vs_Cut2h_TSA	G2_M	Cut2h_DMSO_2h_Specific_Vs_Cut2h_TSA_G2_M
101872	AT1G2051032	2.25686e-08	-0.343746	0.112	0.276	0.000623524	AT1G20510	Cut2h_DMSO_2h_Specific_Vs_Cut2h_TSA	G2_M	Cut2h_DMSO_2h_Specific_Vs_Cut2h_TSA_G2_M
101873	AT1G7410021	2.2635e-08	-0.398478	0.062	0.191	0.000625359	AT1G74100	Cut2h_DMSO_2h_Specific_Vs_Cut2h_TSA	G2_M	Cut2h_DMSO_2h_Specific_Vs_Cut2h_TSA_G2_M
101874	AT1G1521531	2.28686e-08	-0.286052	0.062	0.195	0.000631813	AT1G15215	Cut2h_DMSO_2h_Specific_Vs_Cut2h_TSA	G2_M	Cut2h_DMSO_2h_Specific_Vs_Cut2h_TSA_G2_M
101875	AT4G2375032	2.30987e-08	-0.354043	0.109	0.272	0.000638172	AT4G23750	Cut2h_DMSO_2h_Specific_Vs_Cut2h_TSA	G2_M	Cut2h_DMSO_2h_Specific_Vs_Cut2h_TSA_G2_M
101876	AT5G3828031	2.31245e-08	0.601932	0.149	0.019	0.000638883	AT5G38280	Cut2h_DMSO_2h_Specific_Vs_Cut2h_TSA	G2_M	Cut2h_DMSO_2h_Specific_Vs_Cut2h_TSA_G2_M
101877	AT1G5162032	2.35836e-08	0.589307	0.112	0	0.000651569	AT1G51620	Cut2h_DMSO_2h_Specific_Vs_Cut2h_TSA	G2_M	Cut2h_DMSO_2h_Specific_Vs_Cut2h_TSA_G2_M
101878	AT4G1739012	2.3652e-08	-0.350694	0.891	0.93	0.000653456	AT4G17390	Cut2h_DMSO_2h_Specific_Vs_Cut2h_TSA	G2_M	Cut2h_DMSO_2h_Specific_Vs_Cut2h_TSA_G2_M
101879	AT2G2379032	2.3681e-08	-0.473731	0.363	0.588	0.00065426	AT2G23790	Cut2h_DMSO_2h_Specific_Vs_Cut2h_TSA	G2_M	Cut2h_DMSO_2h_Specific_Vs_Cut2h_TSA_G2_M
101880	AT3G4359031	2.42934e-08	0.7268	0.225	0.074	0.000671178	AT3G43590	Cut2h_DMSO_2h_Specific_Vs_Cut2h_TSA	G2_M	Cut2h_DMSO_2h_Specific_Vs_Cut2h_TSA_G2_M
101881	AT1G0209032	2.4742e-08	-0.456277	0.307	0.529	0.000683573	AT1G02090	Cut2h_DMSO_2h_Specific_Vs_Cut2h_TSA	G2_M	Cut2h_DMSO_2h_Specific_Vs_Cut2h_TSA_G2_M
101882	AT3G1169011	2.53036e-08	-0.404677	0.035	0.14	0.000699088	AT3G11690	Cut2h_DMSO_2h_Specific_Vs_Cut2h_TSA	G2_M	Cut2h_DMSO_2h_Specific_Vs_Cut2h_TSA_G2_M
101883	AT5G1570031	2.55235e-08	-0.415721	0.136	0.311	0.000705163	AT5G15700	Cut2h_DMSO_2h_Specific_Vs_Cut2h_TSA	G2_M	Cut2h_DMSO_2h_Specific_Vs_Cut2h_TSA_G2_M
101884	AT4G3422032	2.55604e-08	0.634235	0.154	0.023	0.000706182	AT4G34220	Cut2h_DMSO_2h_Specific_Vs_Cut2h_TSA	G2_M	Cut2h_DMSO_2h_Specific_Vs_Cut2h_TSA_G2_M
101885	AT2G0281032	2.55787e-08	0.885473	0.309	0.152	0.000706687	AT2G02810	Cut2h_DMSO_2h_Specific_Vs_Cut2h_TSA	G2_M	Cut2h_DMSO_2h_Specific_Vs_Cut2h_TSA_G2_M
101886	AT1G642202	2.5716e-08	-0.295285	0.036	0.144	0.000710481	AT1G64220	Cut2h_DMSO_2h_Specific_Vs_Cut2h_TSA	G2_M	Cut2h_DMSO_2h_Specific_Vs_Cut2h_TSA_G2_M
101887	AT3G0209032	2.58246e-08	-0.458334	0.484	0.7	0.000713483	AT3G02090	Cut2h_DMSO_2h_Specific_Vs_Cut2h_TSA	G2_M	Cut2h_DMSO_2h_Specific_Vs_Cut2h_TSA_G2_M
101888	AT5G5329032	2.60846e-08	-0.457401	0.226	0.432	0.000720665	AT5G53290	Cut2h_DMSO_2h_Specific_Vs_Cut2h_TSA	G2_M	Cut2h_DMSO_2h_Specific_Vs_Cut2h_TSA_G2_M
101889	AT5G5689032	2.61493e-08	-0.44704	0.168	0.354	0.000722452	AT5G56890	Cut2h_DMSO_2h_Specific_Vs_Cut2h_TSA	G2_M	Cut2h_DMSO_2h_Specific_Vs_Cut2h_TSA_G2_M
101890	AT5G5526021	2.63914e-08	-0.251089	0.041	0.156	0.000729141	AT5G55260	Cut2h_DMSO_2h_Specific_Vs_Cut2h_TSA	G2_M	Cut2h_DMSO_2h_Specific_Vs_Cut2h_TSA_G2_M
101891	AT1G6381021	2.69802e-08	-0.356712	0.166	0.362	0.000745408	AT1G63810	Cut2h_DMSO_2h_Specific_Vs_Cut2h_TSA	G2_M	Cut2h_DMSO_2h_Specific_Vs_Cut2h_TSA_G2_M
101892	AT1G7699032	2.7359e-08	-0.276818	0.079	0.222	0.000755875	AT1G76990	Cut2h_DMSO_2h_Specific_Vs_Cut2h_TSA	G2_M	Cut2h_DMSO_2h_Specific_Vs_Cut2h_TSA_G2_M
101893	AT1G6984032	2.83189e-08	1.10013	0.354	0.195	0.000782395	AT1G69840	Cut2h_DMSO_2h_Specific_Vs_Cut2h_TSA	G2_M	Cut2h_DMSO_2h_Specific_Vs_Cut2h_TSA_G2_M
101894	AT3G6318031	2.85134e-08	-0.335919	0.055	0.179	0.000787768	AT3G63180	Cut2h_DMSO_2h_Specific_Vs_Cut2h_TSA	G2_M	Cut2h_DMSO_2h_Specific_Vs_Cut2h_TSA_G2_M
101895	AT1G7241032	2.85773e-08	-0.393461	0.169	0.362	0.000789533	AT1G72410	Cut2h_DMSO_2h_Specific_Vs_Cut2h_TSA	G2_M	Cut2h_DMSO_2h_Specific_Vs_Cut2h_TSA_G2_M
101896	AT4G1920032	2.94626e-08	0.753929	0.192	0.047	0.000813993	AT4G19200	Cut2h_DMSO_2h_Specific_Vs_Cut2h_TSA	G2_M	Cut2h_DMSO_2h_Specific_Vs_Cut2h_TSA_G2_M
101897	AT5G6600522	2.95997e-08	-0.264966	0.04	0.152	0.000817782	AT5G66005	Cut2h_DMSO_2h_Specific_Vs_Cut2h_TSA	G2_M	Cut2h_DMSO_2h_Specific_Vs_Cut2h_TSA_G2_M
101898	AT5G6020022	3.02192e-08	1.11484	0.306	0.144	0.000834896	AT5G60200	Cut2h_DMSO_2h_Specific_Vs_Cut2h_TSA	G2_M	Cut2h_DMSO_2h_Specific_Vs_Cut2h_TSA_G2_M
101899	AT4G363904	3.07702e-08	-0.338836	0.067	0.198	0.00085012	AT4G36390	Cut2h_DMSO_2h_Specific_Vs_Cut2h_TSA	G2_M	Cut2h_DMSO_2h_Specific_Vs_Cut2h_TSA_G2_M
101900	AT1G0309032	3.11958e-08	-0.290786	0.067	0.202	0.000861876	AT1G03090	Cut2h_DMSO_2h_Specific_Vs_Cut2h_TSA	G2_M	Cut2h_DMSO_2h_Specific_Vs_Cut2h_TSA_G2_M
101901	AT4G2030031	3.16676e-08	-0.381422	0.216	0.428	0.000874913	AT4G20300	Cut2h_DMSO_2h_Specific_Vs_Cut2h_TSA	G2_M	Cut2h_DMSO_2h_Specific_Vs_Cut2h_TSA_G2_M
101902	AT1G2819032	3.23226e-08	0.783461	0.214	0.066	0.00089301	AT1G28190	Cut2h_DMSO_2h_Specific_Vs_Cut2h_TSA	G2_M	Cut2h_DMSO_2h_Specific_Vs_Cut2h_TSA_G2_M
101903	AT2G2011021	3.25157e-08	-0.278037	0.033	0.136	0.000898344	AT2G20110	Cut2h_DMSO_2h_Specific_Vs_Cut2h_TSA	G2_M	Cut2h_DMSO_2h_Specific_Vs_Cut2h_TSA_G2_M
101904	AT2G2884032	3.2649e-08	0.775337	0.587	0.475	0.000902026	AT2G28840	Cut2h_DMSO_2h_Specific_Vs_Cut2h_TSA	G2_M	Cut2h_DMSO_2h_Specific_Vs_Cut2h_TSA_G2_M
101905	AT3G6178012	3.30071e-08	-0.385085	0.041	0.152	0.00091192	AT3G61780	Cut2h_DMSO_2h_Specific_Vs_Cut2h_TSA	G2_M	Cut2h_DMSO_2h_Specific_Vs_Cut2h_TSA_G2_M
101906	AT2G2703022	3.44748e-08	-0.535574	0.282	0.498	0.00095247	AT2G27030	Cut2h_DMSO_2h_Specific_Vs_Cut2h_TSA	G2_M	Cut2h_DMSO_2h_Specific_Vs_Cut2h_TSA_G2_M
101907	AT5G2739031	3.48515e-08	-0.296767	0.028	0.125	0.000962878	AT5G27390	Cut2h_DMSO_2h_Specific_Vs_Cut2h_TSA	G2_M	Cut2h_DMSO_2h_Specific_Vs_Cut2h_TSA_G2_M
101908	AT3G1739032	3.53881e-08	0.529323	0.846	0.844	0.000977702	AT3G17390	Cut2h_DMSO_2h_Specific_Vs_Cut2h_TSA	G2_M	Cut2h_DMSO_2h_Specific_Vs_Cut2h_TSA_G2_M
101909	AT4G1275021	3.56851e-08	-0.265273	0.109	0.272	0.000985907	AT4G12750	Cut2h_DMSO_2h_Specific_Vs_Cut2h_TSA	G2_M	Cut2h_DMSO_2h_Specific_Vs_Cut2h_TSA_G2_M
101910	AT3G0133012	3.61096e-08	-0.301198	0.071	0.206	0.000997637	AT3G01330	Cut2h_DMSO_2h_Specific_Vs_Cut2h_TSA	G2_M	Cut2h_DMSO_2h_Specific_Vs_Cut2h_TSA_G2_M
101911	AT1G1591031	3.71866e-08	-0.430401	0.085	0.226	0.00102739	AT1G15910	Cut2h_DMSO_2h_Specific_Vs_Cut2h_TSA	G2_M	Cut2h_DMSO_2h_Specific_Vs_Cut2h_TSA_G2_M
101912	AT4G1516031	3.73606e-08	-0.525007	0.076	0.21	0.0010322	AT4G15160	Cut2h_DMSO_2h_Specific_Vs_Cut2h_TSA	G2_M	Cut2h_DMSO_2h_Specific_Vs_Cut2h_TSA_G2_M
101913	AT4G3545031	3.74888e-08	-0.496168	0.162	0.342	0.00103574	AT4G35450	Cut2h_DMSO_2h_Specific_Vs_Cut2h_TSA	G2_M	Cut2h_DMSO_2h_Specific_Vs_Cut2h_TSA_G2_M
101914	AT1G0105032	3.75612e-08	-0.478182	0.23	0.432	0.00103774	AT1G01050	Cut2h_DMSO_2h_Specific_Vs_Cut2h_TSA	G2_M	Cut2h_DMSO_2h_Specific_Vs_Cut2h_TSA_G2_M
101915	AT4G1430010	3.76149e-08	-0.402221	0.145	0.323	0.00103923	AT4G14300	Cut2h_DMSO_2h_Specific_Vs_Cut2h_TSA	G2_M	Cut2h_DMSO_2h_Specific_Vs_Cut2h_TSA_G2_M
101916	AT1G6706032	3.88398e-08	0.773024	0.256	0.101	0.00107307	AT1G67060	Cut2h_DMSO_2h_Specific_Vs_Cut2h_TSA	G2_M	Cut2h_DMSO_2h_Specific_Vs_Cut2h_TSA_G2_M
101917	AT1G2058031	3.88781e-08	-0.507044	0.401	0.607	0.00107412	AT1G20580	Cut2h_DMSO_2h_Specific_Vs_Cut2h_TSA	G2_M	Cut2h_DMSO_2h_Specific_Vs_Cut2h_TSA_G2_M
101918	AT3G2793031	3.9099e-08	-0.425026	0.124	0.288	0.00108023	AT3G27930	Cut2h_DMSO_2h_Specific_Vs_Cut2h_TSA	G2_M	Cut2h_DMSO_2h_Specific_Vs_Cut2h_TSA_G2_M
101919	AT2G2749031	3.97853e-08	-0.41979	0.117	0.276	0.00109919	AT2G27490	Cut2h_DMSO_2h_Specific_Vs_Cut2h_TSA	G2_M	Cut2h_DMSO_2h_Specific_Vs_Cut2h_TSA_G2_M
101920	AT1G2931032	4.04862e-08	0.80031	0.328	0.167	0.00111855	AT1G29310	Cut2h_DMSO_2h_Specific_Vs_Cut2h_TSA	G2_M	Cut2h_DMSO_2h_Specific_Vs_Cut2h_TSA_G2_M
101921	AT1G7568032	4.07742e-08	-0.45001	0.235	0.436	0.00112651	AT1G75680	Cut2h_DMSO_2h_Specific_Vs_Cut2h_TSA	G2_M	Cut2h_DMSO_2h_Specific_Vs_Cut2h_TSA_G2_M
101922	AT3G5311014	4.08771e-08	-0.375462	0.269	0.494	0.00112935	AT3G53110	Cut2h_DMSO_2h_Specific_Vs_Cut2h_TSA	G2_M	Cut2h_DMSO_2h_Specific_Vs_Cut2h_TSA_G2_M
101923	AT2G0653032	4.11034e-08	0.85483	0.287	0.132	0.0011356	AT2G06530	Cut2h_DMSO_2h_Specific_Vs_Cut2h_TSA	G2_M	Cut2h_DMSO_2h_Specific_Vs_Cut2h_TSA_G2_M
101924	AT5G2799032	4.11375e-08	0.699638	0.337	0.175	0.00113655	AT5G27990	Cut2h_DMSO_2h_Specific_Vs_Cut2h_TSA	G2_M	Cut2h_DMSO_2h_Specific_Vs_Cut2h_TSA_G2_M
101925	AT1G5535032	4.11601e-08	0.890019	0.37	0.218	0.00113717	AT1G55350	Cut2h_DMSO_2h_Specific_Vs_Cut2h_TSA	G2_M	Cut2h_DMSO_2h_Specific_Vs_Cut2h_TSA_G2_M
101926	AT5G548903	4.15164e-08	-0.316526	0.021	0.109	0.00114702	AT5G54890	Cut2h_DMSO_2h_Specific_Vs_Cut2h_TSA	G2_M	Cut2h_DMSO_2h_Specific_Vs_Cut2h_TSA_G2_M
101927	AT3G5947032	4.19669e-08	0.525986	0.155	0.023	0.00115946	AT3G59470	Cut2h_DMSO_2h_Specific_Vs_Cut2h_TSA	G2_M	Cut2h_DMSO_2h_Specific_Vs_Cut2h_TSA_G2_M
101928	AT4G3099632	4.19921e-08	0.810213	0.32	0.167	0.00116016	AT4G30996	Cut2h_DMSO_2h_Specific_Vs_Cut2h_TSA	G2_M	Cut2h_DMSO_2h_Specific_Vs_Cut2h_TSA_G2_M
101929	AT2G4629011	4.35229e-08	-0.406343	0.05	0.167	0.00120245	AT2G46290	Cut2h_DMSO_2h_Specific_Vs_Cut2h_TSA	G2_M	Cut2h_DMSO_2h_Specific_Vs_Cut2h_TSA_G2_M
101930	AT1G1437032	4.41781e-08	0.526116	0.124	0.008	0.00122055	AT1G14370	Cut2h_DMSO_2h_Specific_Vs_Cut2h_TSA	G2_M	Cut2h_DMSO_2h_Specific_Vs_Cut2h_TSA_G2_M
101931	AT1G1438021	4.42333e-08	-0.342188	0.086	0.23	0.00122208	AT1G14380	Cut2h_DMSO_2h_Specific_Vs_Cut2h_TSA	G2_M	Cut2h_DMSO_2h_Specific_Vs_Cut2h_TSA_G2_M
101932	AT5G1086032	4.48315e-08	-0.485843	0.275	0.486	0.0012386	AT5G10860	Cut2h_DMSO_2h_Specific_Vs_Cut2h_TSA	G2_M	Cut2h_DMSO_2h_Specific_Vs_Cut2h_TSA_G2_M
101933	AT3G4674031	4.59229e-08	-0.467296	0.187	0.374	0.00126876	AT3G46740	Cut2h_DMSO_2h_Specific_Vs_Cut2h_TSA	G2_M	Cut2h_DMSO_2h_Specific_Vs_Cut2h_TSA_G2_M
101934	AT1G202205	4.68331e-08	-0.470563	0.42	0.65	0.0012939	AT1G20220	Cut2h_DMSO_2h_Specific_Vs_Cut2h_TSA	G2_M	Cut2h_DMSO_2h_Specific_Vs_Cut2h_TSA_G2_M
101935	AT3G5549031	4.71282e-08	-0.384629	0.073	0.206	0.00130206	AT3G55490	Cut2h_DMSO_2h_Specific_Vs_Cut2h_TSA	G2_M	Cut2h_DMSO_2h_Specific_Vs_Cut2h_TSA_G2_M
101936	AT1G0528012	4.71978e-08	-0.25407	0.017	0.101	0.00130398	AT1G05280	Cut2h_DMSO_2h_Specific_Vs_Cut2h_TSA	G2_M	Cut2h_DMSO_2h_Specific_Vs_Cut2h_TSA_G2_M
101937	AT1G160803	4.74103e-08	-0.268114	0.026	0.121	0.00130985	AT1G16080	Cut2h_DMSO_2h_Specific_Vs_Cut2h_TSA	G2_M	Cut2h_DMSO_2h_Specific_Vs_Cut2h_TSA_G2_M
101938	AT2G2579032	4.78849e-08	0.699168	0.149	0.023	0.00132296	AT2G25790	Cut2h_DMSO_2h_Specific_Vs_Cut2h_TSA	G2_M	Cut2h_DMSO_2h_Specific_Vs_Cut2h_TSA_G2_M
101939	AT4G2429032	4.82364e-08	0.75943	0.382	0.222	0.00133267	AT4G24290	Cut2h_DMSO_2h_Specific_Vs_Cut2h_TSA	G2_M	Cut2h_DMSO_2h_Specific_Vs_Cut2h_TSA_G2_M
101940	AT1G3191032	4.87025e-08	0.699444	0.516	0.374	0.00134555	AT1G31910	Cut2h_DMSO_2h_Specific_Vs_Cut2h_TSA	G2_M	Cut2h_DMSO_2h_Specific_Vs_Cut2h_TSA_G2_M
101941	AT5G1425031	4.8706e-08	-0.422478	0.187	0.377	0.00134565	AT5G14250	Cut2h_DMSO_2h_Specific_Vs_Cut2h_TSA	G2_M	Cut2h_DMSO_2h_Specific_Vs_Cut2h_TSA_G2_M
101942	AT5G3563022	4.90935e-08	-0.287178	0.071	0.206	0.00135636	AT5G35630	Cut2h_DMSO_2h_Specific_Vs_Cut2h_TSA	G2_M	Cut2h_DMSO_2h_Specific_Vs_Cut2h_TSA_G2_M
101943	AT2G3087032	4.9228e-08	-0.447769	0.67	0.809	0.00136007	AT2G30870	Cut2h_DMSO_2h_Specific_Vs_Cut2h_TSA	G2_M	Cut2h_DMSO_2h_Specific_Vs_Cut2h_TSA_G2_M
101944	AT5G4916032	5.0777e-08	-0.300462	0.112	0.276	0.00140287	AT5G49160	Cut2h_DMSO_2h_Specific_Vs_Cut2h_TSA	G2_M	Cut2h_DMSO_2h_Specific_Vs_Cut2h_TSA_G2_M
101945	AT1G6499031	5.0821e-08	0.712804	0.209	0.066	0.00140408	AT1G64990	Cut2h_DMSO_2h_Specific_Vs_Cut2h_TSA	G2_M	Cut2h_DMSO_2h_Specific_Vs_Cut2h_TSA_G2_M
101946	AT3G6338032	5.08905e-08	0.632597	0.231	0.074	0.001406	AT3G63380	Cut2h_DMSO_2h_Specific_Vs_Cut2h_TSA	G2_M	Cut2h_DMSO_2h_Specific_Vs_Cut2h_TSA_G2_M
101947	AT1G7676031	5.09248e-08	-0.291482	0.041	0.152	0.00140695	AT1G76760	Cut2h_DMSO_2h_Specific_Vs_Cut2h_TSA	G2_M	Cut2h_DMSO_2h_Specific_Vs_Cut2h_TSA_G2_M
101948	AT5G6685032	5.17048e-08	0.668943	0.275	0.117	0.0014285	AT5G66850	Cut2h_DMSO_2h_Specific_Vs_Cut2h_TSA	G2_M	Cut2h_DMSO_2h_Specific_Vs_Cut2h_TSA_G2_M
101949	AT1G1508532	5.23876e-08	0.675099	0.107	0	0.00144736	AT1G15085	Cut2h_DMSO_2h_Specific_Vs_Cut2h_TSA	G2_M	Cut2h_DMSO_2h_Specific_Vs_Cut2h_TSA_G2_M
101950	AT3G4950031	5.25777e-08	-0.414767	0.109	0.261	0.00145262	AT3G49500	Cut2h_DMSO_2h_Specific_Vs_Cut2h_TSA	G2_M	Cut2h_DMSO_2h_Specific_Vs_Cut2h_TSA_G2_M
101951	AT4G2978022	5.48486e-08	0.85467	0.423	0.268	0.00151536	AT4G29780	Cut2h_DMSO_2h_Specific_Vs_Cut2h_TSA	G2_M	Cut2h_DMSO_2h_Specific_Vs_Cut2h_TSA_G2_M
101952	AT3G2219011	5.53363e-08	-0.320405	0.066	0.195	0.00152883	AT3G22190	Cut2h_DMSO_2h_Specific_Vs_Cut2h_TSA	G2_M	Cut2h_DMSO_2h_Specific_Vs_Cut2h_TSA_G2_M
101953	AT5G0527032	5.54991e-08	-0.488133	0.112	0.265	0.00153333	AT5G05270	Cut2h_DMSO_2h_Specific_Vs_Cut2h_TSA	G2_M	Cut2h_DMSO_2h_Specific_Vs_Cut2h_TSA_G2_M
101954	AT4G1503031	5.78888e-08	0.739436	0.276	0.121	0.00159935	AT4G15030	Cut2h_DMSO_2h_Specific_Vs_Cut2h_TSA	G2_M	Cut2h_DMSO_2h_Specific_Vs_Cut2h_TSA_G2_M
101955	AT5G1404031	5.82039e-08	-0.449675	0.667	0.817	0.00160806	AT5G14040	Cut2h_DMSO_2h_Specific_Vs_Cut2h_TSA	G2_M	Cut2h_DMSO_2h_Specific_Vs_Cut2h_TSA_G2_M
101956	AT5G1464012	5.83861e-08	-0.349165	0.161	0.342	0.00161309	AT5G14640	Cut2h_DMSO_2h_Specific_Vs_Cut2h_TSA	G2_M	Cut2h_DMSO_2h_Specific_Vs_Cut2h_TSA_G2_M
101957	AT5G0536532	5.92879e-08	0.850595	0.157	0.027	0.00163801	AT5G05365	Cut2h_DMSO_2h_Specific_Vs_Cut2h_TSA	G2_M	Cut2h_DMSO_2h_Specific_Vs_Cut2h_TSA_G2_M
101958	AT5G3557032	5.97595e-08	0.695711	0.218	0.07	0.00165103	AT5G35570	Cut2h_DMSO_2h_Specific_Vs_Cut2h_TSA	G2_M	Cut2h_DMSO_2h_Specific_Vs_Cut2h_TSA_G2_M
101959	AT3G2907532	6.02164e-08	0.599997	0.157	0.027	0.00166366	AT3G29075	Cut2h_DMSO_2h_Specific_Vs_Cut2h_TSA	G2_M	Cut2h_DMSO_2h_Specific_Vs_Cut2h_TSA_G2_M
101960	AT3G0884031	6.0527e-08	-0.253619	0.05	0.167	0.00167224	AT3G08840	Cut2h_DMSO_2h_Specific_Vs_Cut2h_TSA	G2_M	Cut2h_DMSO_2h_Specific_Vs_Cut2h_TSA_G2_M
101961	AT1G2763032	6.07378e-08	-0.374707	0.142	0.315	0.00167806	AT1G27630	Cut2h_DMSO_2h_Specific_Vs_Cut2h_TSA	G2_M	Cut2h_DMSO_2h_Specific_Vs_Cut2h_TSA_G2_M
101962	AT4G2386032	6.10258e-08	-0.286722	0.066	0.195	0.00168602	AT4G23860	Cut2h_DMSO_2h_Specific_Vs_Cut2h_TSA	G2_M	Cut2h_DMSO_2h_Specific_Vs_Cut2h_TSA_G2_M
101963	AT5G3629031	6.13811e-08	0.706424	0.364	0.198	0.00169584	AT5G36290	Cut2h_DMSO_2h_Specific_Vs_Cut2h_TSA	G2_M	Cut2h_DMSO_2h_Specific_Vs_Cut2h_TSA_G2_M
101964	AT3G5229031	6.15645e-08	-0.309587	0.055	0.175	0.0017009	AT3G52290	Cut2h_DMSO_2h_Specific_Vs_Cut2h_TSA	G2_M	Cut2h_DMSO_2h_Specific_Vs_Cut2h_TSA_G2_M
101965	AT5G5741032	6.23665e-08	-0.349536	0.088	0.233	0.00172306	AT5G57410	Cut2h_DMSO_2h_Specific_Vs_Cut2h_TSA	G2_M	Cut2h_DMSO_2h_Specific_Vs_Cut2h_TSA_G2_M
101966	AT2G1823021	6.26204e-08	-0.361271	0.069	0.198	0.00173008	AT2G18230	Cut2h_DMSO_2h_Specific_Vs_Cut2h_TSA	G2_M	Cut2h_DMSO_2h_Specific_Vs_Cut2h_TSA_G2_M
101967	AT5G0416021	6.3001e-08	-0.289658	0.067	0.198	0.00174059	AT5G04160	Cut2h_DMSO_2h_Specific_Vs_Cut2h_TSA	G2_M	Cut2h_DMSO_2h_Specific_Vs_Cut2h_TSA_G2_M
101968	AT4G2568032	6.31121e-08	0.60249	0.206	0.058	0.00174366	AT4G25680	Cut2h_DMSO_2h_Specific_Vs_Cut2h_TSA	G2_M	Cut2h_DMSO_2h_Specific_Vs_Cut2h_TSA_G2_M
101969	AT1G7877031	6.31719e-08	-0.296526	0.05	0.167	0.00174531	AT1G78770	Cut2h_DMSO_2h_Specific_Vs_Cut2h_TSA	G2_M	Cut2h_DMSO_2h_Specific_Vs_Cut2h_TSA_G2_M
101970	AT2G2527021	6.44973e-08	-0.26757	0.066	0.195	0.00178193	AT2G25270	Cut2h_DMSO_2h_Specific_Vs_Cut2h_TSA	G2_M	Cut2h_DMSO_2h_Specific_Vs_Cut2h_TSA_G2_M
101971	AT3G0981031	6.51764e-08	-0.281461	0.088	0.233	0.00180069	AT3G09810	Cut2h_DMSO_2h_Specific_Vs_Cut2h_TSA	G2_M	Cut2h_DMSO_2h_Specific_Vs_Cut2h_TSA_G2_M
101972	AT3G1634021	6.55346e-08	-0.400696	0.048	0.163	0.00181059	AT3G16340	Cut2h_DMSO_2h_Specific_Vs_Cut2h_TSA	G2_M	Cut2h_DMSO_2h_Specific_Vs_Cut2h_TSA_G2_M
101973	AT5G0165031	6.66806e-08	-0.406662	0.117	0.276	0.00184225	AT5G01650	Cut2h_DMSO_2h_Specific_Vs_Cut2h_TSA	G2_M	Cut2h_DMSO_2h_Specific_Vs_Cut2h_TSA_G2_M
101974	AT1G0994032	6.67719e-08	0.789428	0.295	0.136	0.00184477	AT1G09940	Cut2h_DMSO_2h_Specific_Vs_Cut2h_TSA	G2_M	Cut2h_DMSO_2h_Specific_Vs_Cut2h_TSA_G2_M
101975	AT3G0338031	6.68148e-08	-0.392351	0.159	0.339	0.00184596	AT3G03380	Cut2h_DMSO_2h_Specific_Vs_Cut2h_TSA	G2_M	Cut2h_DMSO_2h_Specific_Vs_Cut2h_TSA_G2_M
101976	AT5G6717031	6.7551e-08	0.560317	0.178	0.043	0.0018663	AT5G67170	Cut2h_DMSO_2h_Specific_Vs_Cut2h_TSA	G2_M	Cut2h_DMSO_2h_Specific_Vs_Cut2h_TSA_G2_M
101977	AT3G0332032	6.83141e-08	0.673824	0.176	0.043	0.00188738	AT3G03320	Cut2h_DMSO_2h_Specific_Vs_Cut2h_TSA	G2_M	Cut2h_DMSO_2h_Specific_Vs_Cut2h_TSA_G2_M
101978	AT3G5788032	6.85333e-08	-0.38147	0.093	0.241	0.00189344	AT3G57880	Cut2h_DMSO_2h_Specific_Vs_Cut2h_TSA	G2_M	Cut2h_DMSO_2h_Specific_Vs_Cut2h_TSA_G2_M
101979	AT5G5698032	6.97075e-08	0.641161	0.18	0.043	0.00192588	AT5G56980	Cut2h_DMSO_2h_Specific_Vs_Cut2h_TSA	G2_M	Cut2h_DMSO_2h_Specific_Vs_Cut2h_TSA_G2_M
101980	AT5G4048022	7.01328e-08	-0.40505	0.195	0.389	0.00193763	AT5G40480	Cut2h_DMSO_2h_Specific_Vs_Cut2h_TSA	G2_M	Cut2h_DMSO_2h_Specific_Vs_Cut2h_TSA_G2_M
101981	AT1G052605	7.13399e-08	-0.641567	0.043	0.152	0.00197098	AT1G05260	Cut2h_DMSO_2h_Specific_Vs_Cut2h_TSA	G2_M	Cut2h_DMSO_2h_Specific_Vs_Cut2h_TSA_G2_M
101982	AT4G3180032	7.19649e-08	0.951459	0.553	0.451	0.00198825	AT4G31800	Cut2h_DMSO_2h_Specific_Vs_Cut2h_TSA	G2_M	Cut2h_DMSO_2h_Specific_Vs_Cut2h_TSA_G2_M
101983	AT1G8052032	7.20969e-08	0.923062	0.164	0.035	0.00199189	AT1G80520	Cut2h_DMSO_2h_Specific_Vs_Cut2h_TSA	G2_M	Cut2h_DMSO_2h_Specific_Vs_Cut2h_TSA_G2_M
101984	AT1G0293032	7.20969e-08	1.39909	0.164	0.035	0.00199189	AT1G02930	Cut2h_DMSO_2h_Specific_Vs_Cut2h_TSA	G2_M	Cut2h_DMSO_2h_Specific_Vs_Cut2h_TSA_G2_M
101985	AT1G4805031	7.28742e-08	-0.297863	0.086	0.23	0.00201337	AT1G48050	Cut2h_DMSO_2h_Specific_Vs_Cut2h_TSA	G2_M	Cut2h_DMSO_2h_Specific_Vs_Cut2h_TSA_G2_M
101986	AT2G2654031	7.32746e-08	-0.250223	0.067	0.198	0.00202443	AT2G26540	Cut2h_DMSO_2h_Specific_Vs_Cut2h_TSA	G2_M	Cut2h_DMSO_2h_Specific_Vs_Cut2h_TSA_G2_M
101987	AT5G0429032	7.33486e-08	-0.380075	0.162	0.342	0.00202647	AT5G04290	Cut2h_DMSO_2h_Specific_Vs_Cut2h_TSA	G2_M	Cut2h_DMSO_2h_Specific_Vs_Cut2h_TSA_G2_M
101988	AT4G2385032	7.37761e-08	0.578549	0.615	0.486	0.00203829	AT4G23850	Cut2h_DMSO_2h_Specific_Vs_Cut2h_TSA	G2_M	Cut2h_DMSO_2h_Specific_Vs_Cut2h_TSA_G2_M
101989	AT4G181603	7.5187e-08	-0.257913	0.092	0.237	0.00207727	AT4G18160	Cut2h_DMSO_2h_Specific_Vs_Cut2h_TSA	G2_M	Cut2h_DMSO_2h_Specific_Vs_Cut2h_TSA_G2_M
101990	AT5G5653022	7.58461e-08	-0.379782	0.045	0.156	0.00209548	AT5G56530	Cut2h_DMSO_2h_Specific_Vs_Cut2h_TSA	G2_M	Cut2h_DMSO_2h_Specific_Vs_Cut2h_TSA_G2_M
101991	AT3G1098531	7.61453e-08	-0.496586	0.199	0.381	0.00210374	AT3G10985	Cut2h_DMSO_2h_Specific_Vs_Cut2h_TSA	G2_M	Cut2h_DMSO_2h_Specific_Vs_Cut2h_TSA_G2_M
101992	AT5G0854031	7.62162e-08	-0.267564	0.093	0.241	0.0021057	AT5G08540	Cut2h_DMSO_2h_Specific_Vs_Cut2h_TSA	G2_M	Cut2h_DMSO_2h_Specific_Vs_Cut2h_TSA_G2_M
101993	AT2G3779022	7.6236e-08	-0.356409	0.06	0.183	0.00210625	AT2G37790	Cut2h_DMSO_2h_Specific_Vs_Cut2h_TSA	G2_M	Cut2h_DMSO_2h_Specific_Vs_Cut2h_TSA_G2_M
101994	AT4G0133022	7.82518e-08	-0.299242	0.031	0.128	0.00216194	AT4G01330	Cut2h_DMSO_2h_Specific_Vs_Cut2h_TSA	G2_M	Cut2h_DMSO_2h_Specific_Vs_Cut2h_TSA_G2_M
101995	AT2G2709031	7.94265e-08	-0.285892	0.076	0.21	0.0021944	AT2G27090	Cut2h_DMSO_2h_Specific_Vs_Cut2h_TSA	G2_M	Cut2h_DMSO_2h_Specific_Vs_Cut2h_TSA_G2_M
101996	AT1G2527522	8.21599e-08	1.17985	0.352	0.202	0.00226991	AT1G25275	Cut2h_DMSO_2h_Specific_Vs_Cut2h_TSA	G2_M	Cut2h_DMSO_2h_Specific_Vs_Cut2h_TSA_G2_M
101997	AT2G4336032	8.26381e-08	-0.438119	0.117	0.272	0.00228313	AT2G43360	Cut2h_DMSO_2h_Specific_Vs_Cut2h_TSA	G2_M	Cut2h_DMSO_2h_Specific_Vs_Cut2h_TSA_G2_M
101998	AT2G2819010	8.38998e-08	-0.422819	0.216	0.42	0.00231798	AT2G28190	Cut2h_DMSO_2h_Specific_Vs_Cut2h_TSA	G2_M	Cut2h_DMSO_2h_Specific_Vs_Cut2h_TSA_G2_M
101999	AT5G0183032	8.40414e-08	0.498768	0.121	0.008	0.0023219	AT5G01830	Cut2h_DMSO_2h_Specific_Vs_Cut2h_TSA	G2_M	Cut2h_DMSO_2h_Specific_Vs_Cut2h_TSA_G2_M
102000	AT5G6095032	8.47825e-08	0.602053	0.161	0.031	0.00234237	AT5G60950	Cut2h_DMSO_2h_Specific_Vs_Cut2h_TSA	G2_M	Cut2h_DMSO_2h_Specific_Vs_Cut2h_TSA_G2_M
102001	AT3G2566021	8.54089e-08	-0.274822	0.071	0.202	0.00235968	AT3G25660	Cut2h_DMSO_2h_Specific_Vs_Cut2h_TSA	G2_M	Cut2h_DMSO_2h_Specific_Vs_Cut2h_TSA_G2_M
102002	AT5G4948032	8.57153e-08	-0.377703	0.183	0.374	0.00236814	AT5G49480	Cut2h_DMSO_2h_Specific_Vs_Cut2h_TSA	G2_M	Cut2h_DMSO_2h_Specific_Vs_Cut2h_TSA_G2_M
102003	AT1G3040012	8.68623e-08	-0.320905	0.128	0.296	0.00239983	AT1G30400	Cut2h_DMSO_2h_Specific_Vs_Cut2h_TSA	G2_M	Cut2h_DMSO_2h_Specific_Vs_Cut2h_TSA_G2_M
102004	AT5G1123031	8.85815e-08	-0.456349	0.078	0.21	0.00244733	AT5G11230	Cut2h_DMSO_2h_Specific_Vs_Cut2h_TSA	G2_M	Cut2h_DMSO_2h_Specific_Vs_Cut2h_TSA_G2_M
102005	AT5G1395031	8.86625e-08	-0.365243	0.13	0.292	0.00244957	AT5G13950	Cut2h_DMSO_2h_Specific_Vs_Cut2h_TSA	G2_M	Cut2h_DMSO_2h_Specific_Vs_Cut2h_TSA_G2_M
102006	AT5G0856531	8.88031e-08	-0.296072	0.064	0.191	0.00245345	AT5G08565	Cut2h_DMSO_2h_Specific_Vs_Cut2h_TSA	G2_M	Cut2h_DMSO_2h_Specific_Vs_Cut2h_TSA_G2_M
102007	AT1G085408	8.97296e-08	-0.266342	0.029	0.125	0.00247905	AT1G08540	Cut2h_DMSO_2h_Specific_Vs_Cut2h_TSA	G2_M	Cut2h_DMSO_2h_Specific_Vs_Cut2h_TSA_G2_M
102008	AT1G0240032	8.98549e-08	0.788726	0.126	0.012	0.00248251	AT1G02400	Cut2h_DMSO_2h_Specific_Vs_Cut2h_TSA	G2_M	Cut2h_DMSO_2h_Specific_Vs_Cut2h_TSA_G2_M
102009	AT4G0188321	9.1199e-08	-0.32868	0.028	0.121	0.00251964	AT4G01883	Cut2h_DMSO_2h_Specific_Vs_Cut2h_TSA	G2_M	Cut2h_DMSO_2h_Specific_Vs_Cut2h_TSA_G2_M
102010	AT5G0175032	9.14049e-08	0.740347	0.154	0.027	0.00252533	AT5G01750	Cut2h_DMSO_2h_Specific_Vs_Cut2h_TSA	G2_M	Cut2h_DMSO_2h_Specific_Vs_Cut2h_TSA_G2_M
102011	AT3G2785031	9.15998e-08	-0.313623	0.054	0.171	0.00253072	AT3G27850	Cut2h_DMSO_2h_Specific_Vs_Cut2h_TSA	G2_M	Cut2h_DMSO_2h_Specific_Vs_Cut2h_TSA_G2_M
102012	AT4G3202032	9.1805e-08	0.651804	0.487	0.339	0.00253639	AT4G32020	Cut2h_DMSO_2h_Specific_Vs_Cut2h_TSA	G2_M	Cut2h_DMSO_2h_Specific_Vs_Cut2h_TSA_G2_M
102013	AT5G5450032	9.20375e-08	-0.364955	0.24	0.455	0.00254281	AT5G54500	Cut2h_DMSO_2h_Specific_Vs_Cut2h_TSA	G2_M	Cut2h_DMSO_2h_Specific_Vs_Cut2h_TSA_G2_M
102014	AT2G3748031	9.28678e-08	-0.430625	0.121	0.276	0.00256575	AT2G37480	Cut2h_DMSO_2h_Specific_Vs_Cut2h_TSA	G2_M	Cut2h_DMSO_2h_Specific_Vs_Cut2h_TSA_G2_M
102015	AT1G7234031	9.43356e-08	-0.264948	0.076	0.21	0.0026063	AT1G72340	Cut2h_DMSO_2h_Specific_Vs_Cut2h_TSA	G2_M	Cut2h_DMSO_2h_Specific_Vs_Cut2h_TSA_G2_M
102016	AT1G3455031	9.4466e-08	0.699025	0.214	0.074	0.00260991	AT1G34550	Cut2h_DMSO_2h_Specific_Vs_Cut2h_TSA	G2_M	Cut2h_DMSO_2h_Specific_Vs_Cut2h_TSA_G2_M
102017	AT3G0148021	9.58355e-08	-0.284535	0.031	0.128	0.00264774	AT3G01480	Cut2h_DMSO_2h_Specific_Vs_Cut2h_TSA	G2_M	Cut2h_DMSO_2h_Specific_Vs_Cut2h_TSA_G2_M
102018	AT2G3407022	9.58484e-08	-0.303314	0.022	0.109	0.0026481	AT2G34070	Cut2h_DMSO_2h_Specific_Vs_Cut2h_TSA	G2_M	Cut2h_DMSO_2h_Specific_Vs_Cut2h_TSA_G2_M
102019	AT5G6605531	9.73016e-08	-0.362117	0.079	0.214	0.00268825	AT5G66055	Cut2h_DMSO_2h_Specific_Vs_Cut2h_TSA	G2_M	Cut2h_DMSO_2h_Specific_Vs_Cut2h_TSA_G2_M
102020	AT3G1964031	1.01528e-07	-0.389401	0.097	0.241	0.002805	AT3G19640	Cut2h_DMSO_2h_Specific_Vs_Cut2h_TSA	G2_M	Cut2h_DMSO_2h_Specific_Vs_Cut2h_TSA_G2_M
102021	AT3G4343032	1.01717e-07	0.712522	0.138	0.019	0.00281023	AT3G43430	Cut2h_DMSO_2h_Specific_Vs_Cut2h_TSA	G2_M	Cut2h_DMSO_2h_Specific_Vs_Cut2h_TSA_G2_M
102022	AT3G1502032	1.038e-07	-0.392456	0.098	0.241	0.00286777	AT3G15020	Cut2h_DMSO_2h_Specific_Vs_Cut2h_TSA	G2_M	Cut2h_DMSO_2h_Specific_Vs_Cut2h_TSA_G2_M
102023	AT1G2192032	1.05328e-07	-0.450496	0.109	0.257	0.00291001	AT1G21920	Cut2h_DMSO_2h_Specific_Vs_Cut2h_TSA	G2_M	Cut2h_DMSO_2h_Specific_Vs_Cut2h_TSA_G2_M
102024	AT2G3836032	1.05854e-07	0.849687	0.276	0.125	0.00292454	AT2G38360	Cut2h_DMSO_2h_Specific_Vs_Cut2h_TSA	G2_M	Cut2h_DMSO_2h_Specific_Vs_Cut2h_TSA_G2_M
102025	AT1G4371032	1.07362e-07	-0.393213	0.263	0.475	0.0029662	AT1G43710	Cut2h_DMSO_2h_Specific_Vs_Cut2h_TSA	G2_M	Cut2h_DMSO_2h_Specific_Vs_Cut2h_TSA_G2_M
102026	AT1G6946031	1.07637e-07	0.676316	0.264	0.113	0.00297379	AT1G69460	Cut2h_DMSO_2h_Specific_Vs_Cut2h_TSA	G2_M	Cut2h_DMSO_2h_Specific_Vs_Cut2h_TSA_G2_M
102027	AT4G1334032	1.07821e-07	0.713767	0.176	0.043	0.00297889	AT4G13340	Cut2h_DMSO_2h_Specific_Vs_Cut2h_TSA	G2_M	Cut2h_DMSO_2h_Specific_Vs_Cut2h_TSA_G2_M
102028	AT2G3139031	1.08796e-07	-0.514622	0.518	0.685	0.00300582	AT2G31390	Cut2h_DMSO_2h_Specific_Vs_Cut2h_TSA	G2_M	Cut2h_DMSO_2h_Specific_Vs_Cut2h_TSA_G2_M
102029	AT1G011106	1.12431e-07	-0.270634	0.022	0.109	0.00310625	AT1G01110	Cut2h_DMSO_2h_Specific_Vs_Cut2h_TSA	G2_M	Cut2h_DMSO_2h_Specific_Vs_Cut2h_TSA_G2_M
102030	AT5G1459031	1.13563e-07	-0.367624	0.18	0.362	0.00313751	AT5G14590	Cut2h_DMSO_2h_Specific_Vs_Cut2h_TSA	G2_M	Cut2h_DMSO_2h_Specific_Vs_Cut2h_TSA_G2_M
102031	AT1G145304	1.13943e-07	-0.326776	0.05	0.163	0.00314803	AT1G14530	Cut2h_DMSO_2h_Specific_Vs_Cut2h_TSA	G2_M	Cut2h_DMSO_2h_Specific_Vs_Cut2h_TSA_G2_M
102032	AT5G1130011	1.14631e-07	-0.274508	0.026	0.117	0.00316703	AT5G11300	Cut2h_DMSO_2h_Specific_Vs_Cut2h_TSA	G2_M	Cut2h_DMSO_2h_Specific_Vs_Cut2h_TSA_G2_M
102033	AT2G3971032	1.15849e-07	0.509049	0.102	0	0.00320067	AT2G39710	Cut2h_DMSO_2h_Specific_Vs_Cut2h_TSA	G2_M	Cut2h_DMSO_2h_Specific_Vs_Cut2h_TSA_G2_M
102034	AT2G2335010	1.172e-07	-0.47074	0.61	0.767	0.00323801	AT2G23350	Cut2h_DMSO_2h_Specific_Vs_Cut2h_TSA	G2_M	Cut2h_DMSO_2h_Specific_Vs_Cut2h_TSA_G2_M
102035	AT5G5579031	1.1867e-07	0.632943	0.15	0.027	0.00327861	AT5G55790	Cut2h_DMSO_2h_Specific_Vs_Cut2h_TSA	G2_M	Cut2h_DMSO_2h_Specific_Vs_Cut2h_TSA_G2_M
102036	AT5G2001012	1.18672e-07	-0.401922	0.591	0.759	0.00327868	AT5G20010	Cut2h_DMSO_2h_Specific_Vs_Cut2h_TSA	G2_M	Cut2h_DMSO_2h_Specific_Vs_Cut2h_TSA_G2_M
102037	AT1G5084011	1.20674e-07	-0.29352	0.038	0.14	0.00333399	AT1G50840	Cut2h_DMSO_2h_Specific_Vs_Cut2h_TSA	G2_M	Cut2h_DMSO_2h_Specific_Vs_Cut2h_TSA_G2_M
102038	AT5G2535032	1.2186e-07	0.758721	0.256	0.113	0.00336676	AT5G25350	Cut2h_DMSO_2h_Specific_Vs_Cut2h_TSA	G2_M	Cut2h_DMSO_2h_Specific_Vs_Cut2h_TSA_G2_M
102039	AT1G0408032	1.21947e-07	0.622764	0.563	0.436	0.00336914	AT1G04080	Cut2h_DMSO_2h_Specific_Vs_Cut2h_TSA	G2_M	Cut2h_DMSO_2h_Specific_Vs_Cut2h_TSA_G2_M
102040	AT4G1888032	1.22802e-07	0.59098	0.117	0.008	0.00339277	AT4G18880	Cut2h_DMSO_2h_Specific_Vs_Cut2h_TSA	G2_M	Cut2h_DMSO_2h_Specific_Vs_Cut2h_TSA_G2_M
102041	AT1G2751031	1.2346e-07	-0.287409	0.104	0.257	0.00341097	AT1G27510	Cut2h_DMSO_2h_Specific_Vs_Cut2h_TSA	G2_M	Cut2h_DMSO_2h_Specific_Vs_Cut2h_TSA_G2_M
102042	AT3G4925022	1.25152e-07	-0.310211	0.057	0.175	0.00345769	AT3G49250	Cut2h_DMSO_2h_Specific_Vs_Cut2h_TSA	G2_M	Cut2h_DMSO_2h_Specific_Vs_Cut2h_TSA_G2_M
102043	AT4G1007031	1.2526e-07	-0.419438	0.149	0.315	0.00346067	AT4G10070	Cut2h_DMSO_2h_Specific_Vs_Cut2h_TSA	G2_M	Cut2h_DMSO_2h_Specific_Vs_Cut2h_TSA_G2_M
102044	AT4G3594011	1.2651e-07	-0.366387	0.123	0.28	0.00349522	AT4G35940	Cut2h_DMSO_2h_Specific_Vs_Cut2h_TSA	G2_M	Cut2h_DMSO_2h_Specific_Vs_Cut2h_TSA_G2_M
102045	AT3G5941031	1.28343e-07	-0.324799	0.098	0.245	0.00354587	AT3G59410	Cut2h_DMSO_2h_Specific_Vs_Cut2h_TSA	G2_M	Cut2h_DMSO_2h_Specific_Vs_Cut2h_TSA_G2_M
102046	AT5G028304	1.2903e-07	-0.288843	0.021	0.105	0.00356484	AT5G02830	Cut2h_DMSO_2h_Specific_Vs_Cut2h_TSA	G2_M	Cut2h_DMSO_2h_Specific_Vs_Cut2h_TSA_G2_M
102047	AT1G3327011	1.31818e-07	-0.276846	0.041	0.148	0.00364187	AT1G33270	Cut2h_DMSO_2h_Specific_Vs_Cut2h_TSA	G2_M	Cut2h_DMSO_2h_Specific_Vs_Cut2h_TSA_G2_M
102048	AT3G1132032	1.32407e-07	0.735913	0.292	0.14	0.00365815	AT3G11320	Cut2h_DMSO_2h_Specific_Vs_Cut2h_TSA	G2_M	Cut2h_DMSO_2h_Specific_Vs_Cut2h_TSA_G2_M
102049	AT4G2478022	1.32892e-07	-0.381969	0.133	0.3	0.00367153	AT4G24780	Cut2h_DMSO_2h_Specific_Vs_Cut2h_TSA	G2_M	Cut2h_DMSO_2h_Specific_Vs_Cut2h_TSA_G2_M
102050	AT3G2701032	1.335e-07	0.528984	0.109	0.004	0.00368833	AT3G27010	Cut2h_DMSO_2h_Specific_Vs_Cut2h_TSA	G2_M	Cut2h_DMSO_2h_Specific_Vs_Cut2h_TSA_G2_M
102051	AT3G4603032	1.33659e-07	-0.432088	0.304	0.518	0.00369273	AT3G46030	Cut2h_DMSO_2h_Specific_Vs_Cut2h_TSA	G2_M	Cut2h_DMSO_2h_Specific_Vs_Cut2h_TSA_G2_M
102052	AT3G5501022	1.38621e-07	-0.493915	0.207	0.393	0.00382981	AT3G55010	Cut2h_DMSO_2h_Specific_Vs_Cut2h_TSA	G2_M	Cut2h_DMSO_2h_Specific_Vs_Cut2h_TSA_G2_M
102053	AT1G776703	1.38967e-07	-0.32131	0.09	0.23	0.00383938	AT1G77670	Cut2h_DMSO_2h_Specific_Vs_Cut2h_TSA	G2_M	Cut2h_DMSO_2h_Specific_Vs_Cut2h_TSA_G2_M
102054	AT4G1142032	1.3954e-07	0.477908	0.729	0.661	0.0038552	AT4G11420	Cut2h_DMSO_2h_Specific_Vs_Cut2h_TSA	G2_M	Cut2h_DMSO_2h_Specific_Vs_Cut2h_TSA_G2_M
102055	AT2G2708032	1.39847e-07	1.01575	0.358	0.21	0.00386369	AT2G27080	Cut2h_DMSO_2h_Specific_Vs_Cut2h_TSA	G2_M	Cut2h_DMSO_2h_Specific_Vs_Cut2h_TSA_G2_M
102056	AT1G0921032	1.40331e-07	-0.307422	0.838	0.879	0.00387707	AT1G09210	Cut2h_DMSO_2h_Specific_Vs_Cut2h_TSA	G2_M	Cut2h_DMSO_2h_Specific_Vs_Cut2h_TSA_G2_M
102057	AT2G1660012	1.4332e-07	-0.456269	0.646	0.79	0.00395965	AT2G16600	Cut2h_DMSO_2h_Specific_Vs_Cut2h_TSA	G2_M	Cut2h_DMSO_2h_Specific_Vs_Cut2h_TSA_G2_M
102058	AT1G7955021	1.43463e-07	-0.439635	0.682	0.844	0.0039636	AT1G79550	Cut2h_DMSO_2h_Specific_Vs_Cut2h_TSA	G2_M	Cut2h_DMSO_2h_Specific_Vs_Cut2h_TSA_G2_M
102059	AT5G0546012	1.4832e-07	-0.306205	0.04	0.144	0.00409779	AT5G05460	Cut2h_DMSO_2h_Specific_Vs_Cut2h_TSA	G2_M	Cut2h_DMSO_2h_Specific_Vs_Cut2h_TSA_G2_M
102060	AT4G3450031	1.49025e-07	-0.300547	0.035	0.132	0.00411726	AT4G34500	Cut2h_DMSO_2h_Specific_Vs_Cut2h_TSA	G2_M	Cut2h_DMSO_2h_Specific_Vs_Cut2h_TSA_G2_M
102061	AT1G517603	1.55891e-07	-0.302394	0.116	0.272	0.00430696	AT1G51760	Cut2h_DMSO_2h_Specific_Vs_Cut2h_TSA	G2_M	Cut2h_DMSO_2h_Specific_Vs_Cut2h_TSA_G2_M
102062	AT1G0864022	1.58206e-07	-0.308303	0.14	0.311	0.00437092	AT1G08640	Cut2h_DMSO_2h_Specific_Vs_Cut2h_TSA	G2_M	Cut2h_DMSO_2h_Specific_Vs_Cut2h_TSA_G2_M
102063	AT3G1972031	1.62162e-07	-0.332961	0.09	0.23	0.00448022	AT3G19720	Cut2h_DMSO_2h_Specific_Vs_Cut2h_TSA	G2_M	Cut2h_DMSO_2h_Specific_Vs_Cut2h_TSA_G2_M
102064	AT5G5163031	1.68188e-07	-0.335202	0.105	0.253	0.00464671	AT5G51630	Cut2h_DMSO_2h_Specific_Vs_Cut2h_TSA	G2_M	Cut2h_DMSO_2h_Specific_Vs_Cut2h_TSA_G2_M
102065	AT5G2096022	1.6865e-07	-0.417363	0.138	0.3	0.00465945	AT5G20960	Cut2h_DMSO_2h_Specific_Vs_Cut2h_TSA	G2_M	Cut2h_DMSO_2h_Specific_Vs_Cut2h_TSA_G2_M
102066	AT2G3871013	1.71812e-07	-0.309622	0.083	0.218	0.00474683	AT2G38710	Cut2h_DMSO_2h_Specific_Vs_Cut2h_TSA	G2_M	Cut2h_DMSO_2h_Specific_Vs_Cut2h_TSA_G2_M
102067	AT4G3266031	1.75491e-07	0.770814	0.275	0.132	0.00484847	AT4G32660	Cut2h_DMSO_2h_Specific_Vs_Cut2h_TSA	G2_M	Cut2h_DMSO_2h_Specific_Vs_Cut2h_TSA_G2_M
102068	AT2G4302031	1.75786e-07	-0.334443	0.076	0.206	0.00485662	AT2G43020	Cut2h_DMSO_2h_Specific_Vs_Cut2h_TSA	G2_M	Cut2h_DMSO_2h_Specific_Vs_Cut2h_TSA_G2_M
102069	AT3G5192032	1.83627e-07	0.62534	0.114	0.008	0.00507325	AT3G51920	Cut2h_DMSO_2h_Specific_Vs_Cut2h_TSA	G2_M	Cut2h_DMSO_2h_Specific_Vs_Cut2h_TSA_G2_M
102070	AT2G3215031	1.8733e-07	-0.298906	0.073	0.202	0.00517555	AT2G32150	Cut2h_DMSO_2h_Specific_Vs_Cut2h_TSA	G2_M	Cut2h_DMSO_2h_Specific_Vs_Cut2h_TSA_G2_M
102071	AT1G7718031	1.90093e-07	0.7577	0.337	0.191	0.00525188	AT1G77180	Cut2h_DMSO_2h_Specific_Vs_Cut2h_TSA	G2_M	Cut2h_DMSO_2h_Specific_Vs_Cut2h_TSA_G2_M
102072	AT5G2428032	1.92481e-07	0.62525	0.18	0.047	0.00531787	AT5G24280	Cut2h_DMSO_2h_Specific_Vs_Cut2h_TSA	G2_M	Cut2h_DMSO_2h_Specific_Vs_Cut2h_TSA_G2_M
102073	AT5G275502	1.93346e-07	-0.329056	0.031	0.125	0.00534176	AT5G27550	Cut2h_DMSO_2h_Specific_Vs_Cut2h_TSA	G2_M	Cut2h_DMSO_2h_Specific_Vs_Cut2h_TSA_G2_M
102074	AT2G4785031	1.96235e-07	-0.309334	0.081	0.214	0.00542157	AT2G47850	Cut2h_DMSO_2h_Specific_Vs_Cut2h_TSA	G2_M	Cut2h_DMSO_2h_Specific_Vs_Cut2h_TSA_G2_M
102075	AT5G6547012	1.96358e-07	-0.404271	0.216	0.409	0.00542497	AT5G65470	Cut2h_DMSO_2h_Specific_Vs_Cut2h_TSA	G2_M	Cut2h_DMSO_2h_Specific_Vs_Cut2h_TSA_G2_M
102076	AT1G3558032	2.01982e-07	-0.465841	0.301	0.521	0.00558036	AT1G35580	Cut2h_DMSO_2h_Specific_Vs_Cut2h_TSA	G2_M	Cut2h_DMSO_2h_Specific_Vs_Cut2h_TSA_G2_M
102077	AT3G4321011	2.0395e-07	-0.353756	0.06	0.179	0.00563473	AT3G43210	Cut2h_DMSO_2h_Specific_Vs_Cut2h_TSA	G2_M	Cut2h_DMSO_2h_Specific_Vs_Cut2h_TSA_G2_M
102078	AT5G525503	2.04493e-07	-0.321175	0.078	0.21	0.00564974	AT5G52550	Cut2h_DMSO_2h_Specific_Vs_Cut2h_TSA	G2_M	Cut2h_DMSO_2h_Specific_Vs_Cut2h_TSA_G2_M
102079	AT2G344804	2.08447e-07	-0.343753	0.94	0.969	0.00575897	AT2G34480	Cut2h_DMSO_2h_Specific_Vs_Cut2h_TSA	G2_M	Cut2h_DMSO_2h_Specific_Vs_Cut2h_TSA_G2_M
102080	AT3G5006021	2.08659e-07	-0.285504	0.055	0.171	0.00576482	AT3G50060	Cut2h_DMSO_2h_Specific_Vs_Cut2h_TSA	G2_M	Cut2h_DMSO_2h_Specific_Vs_Cut2h_TSA_G2_M
102081	AT5G1039032	2.09744e-07	-0.320029	0.121	0.276	0.00579481	AT5G10390	Cut2h_DMSO_2h_Specific_Vs_Cut2h_TSA	G2_M	Cut2h_DMSO_2h_Specific_Vs_Cut2h_TSA_G2_M
102082	AT4G2167031	2.1455e-07	0.565741	0.171	0.043	0.0059276	AT4G21670	Cut2h_DMSO_2h_Specific_Vs_Cut2h_TSA	G2_M	Cut2h_DMSO_2h_Specific_Vs_Cut2h_TSA_G2_M
102083	AT1G696204	2.14877e-07	-0.311544	0.924	0.93	0.00593663	AT1G69620	Cut2h_DMSO_2h_Specific_Vs_Cut2h_TSA	G2_M	Cut2h_DMSO_2h_Specific_Vs_Cut2h_TSA_G2_M
102084	AT4G0502032	2.21599e-07	0.828521	0.396	0.253	0.00612235	AT4G05020	Cut2h_DMSO_2h_Specific_Vs_Cut2h_TSA	G2_M	Cut2h_DMSO_2h_Specific_Vs_Cut2h_TSA_G2_M
102085	AT5G4845032	2.22993e-07	0.783057	0.29	0.144	0.00616086	AT5G48450	Cut2h_DMSO_2h_Specific_Vs_Cut2h_TSA	G2_M	Cut2h_DMSO_2h_Specific_Vs_Cut2h_TSA_G2_M
102086	AT5G633203	2.29282e-07	-0.439544	0.411	0.615	0.00633459	AT5G63320	Cut2h_DMSO_2h_Specific_Vs_Cut2h_TSA	G2_M	Cut2h_DMSO_2h_Specific_Vs_Cut2h_TSA_G2_M
102087	AT3G5981021	2.29718e-07	-0.398973	0.1	0.241	0.00634665	AT3G59810	Cut2h_DMSO_2h_Specific_Vs_Cut2h_TSA	G2_M	Cut2h_DMSO_2h_Specific_Vs_Cut2h_TSA_G2_M
102088	AT1G7714032	2.29934e-07	0.637613	0.192	0.058	0.0063526	AT1G77140	Cut2h_DMSO_2h_Specific_Vs_Cut2h_TSA	G2_M	Cut2h_DMSO_2h_Specific_Vs_Cut2h_TSA_G2_M
102089	AT5G0334031	2.30234e-07	-0.326213	0.066	0.187	0.0063609	AT5G03340	Cut2h_DMSO_2h_Specific_Vs_Cut2h_TSA	G2_M	Cut2h_DMSO_2h_Specific_Vs_Cut2h_TSA_G2_M
102090	AT4G3467012	2.30235e-07	-0.382829	0.907	0.957	0.00636093	AT4G34670	Cut2h_DMSO_2h_Specific_Vs_Cut2h_TSA	G2_M	Cut2h_DMSO_2h_Specific_Vs_Cut2h_TSA_G2_M
102091	AT2G2717032	2.37422e-07	-0.410963	0.24	0.447	0.0065595	AT2G27170	Cut2h_DMSO_2h_Specific_Vs_Cut2h_TSA	G2_M	Cut2h_DMSO_2h_Specific_Vs_Cut2h_TSA_G2_M
102092	AT1G154804	2.41482e-07	-0.290964	0.093	0.233	0.00667167	AT1G15480	Cut2h_DMSO_2h_Specific_Vs_Cut2h_TSA	G2_M	Cut2h_DMSO_2h_Specific_Vs_Cut2h_TSA_G2_M
102093	AT2G2250032	2.43415e-07	-0.395959	0.228	0.416	0.00672507	AT2G22500	Cut2h_DMSO_2h_Specific_Vs_Cut2h_TSA	G2_M	Cut2h_DMSO_2h_Specific_Vs_Cut2h_TSA_G2_M
102094	AT2G4111032	2.44112e-07	0.83386	0.466	0.342	0.00674432	AT2G41110	Cut2h_DMSO_2h_Specific_Vs_Cut2h_TSA	G2_M	Cut2h_DMSO_2h_Specific_Vs_Cut2h_TSA_G2_M
102095	AT1G056702	2.44363e-07	-0.287322	0.026	0.113	0.00675126	AT1G05670	Cut2h_DMSO_2h_Specific_Vs_Cut2h_TSA	G2_M	Cut2h_DMSO_2h_Specific_Vs_Cut2h_TSA_G2_M
102096	AT1G5620010	2.44973e-07	-0.366228	0.119	0.272	0.00676812	AT1G56200	Cut2h_DMSO_2h_Specific_Vs_Cut2h_TSA	G2_M	Cut2h_DMSO_2h_Specific_Vs_Cut2h_TSA_G2_M
102097	AT1G2730032	2.48183e-07	0.663224	0.249	0.105	0.0068568	AT1G27300	Cut2h_DMSO_2h_Specific_Vs_Cut2h_TSA	G2_M	Cut2h_DMSO_2h_Specific_Vs_Cut2h_TSA_G2_M
102098	AT4G3398532	2.49674e-07	0.720895	0.176	0.047	0.00689799	AT4G33985	Cut2h_DMSO_2h_Specific_Vs_Cut2h_TSA	G2_M	Cut2h_DMSO_2h_Specific_Vs_Cut2h_TSA_G2_M
102099	AT3G2080031	2.52353e-07	-0.408862	0.098	0.241	0.00697202	AT3G20800	Cut2h_DMSO_2h_Specific_Vs_Cut2h_TSA	G2_M	Cut2h_DMSO_2h_Specific_Vs_Cut2h_TSA_G2_M
102100	AT3G1379014	2.52892e-07	-0.394093	0.257	0.455	0.00698689	AT3G13790	Cut2h_DMSO_2h_Specific_Vs_Cut2h_TSA	G2_M	Cut2h_DMSO_2h_Specific_Vs_Cut2h_TSA_G2_M
102101	AT3G1406731	2.54056e-07	-0.27077	0.041	0.144	0.00701905	AT3G14067	Cut2h_DMSO_2h_Specific_Vs_Cut2h_TSA	G2_M	Cut2h_DMSO_2h_Specific_Vs_Cut2h_TSA_G2_M
102102	AT5G4112011	2.55057e-07	-0.261197	0.026	0.113	0.0070467	AT5G41120	Cut2h_DMSO_2h_Specific_Vs_Cut2h_TSA	G2_M	Cut2h_DMSO_2h_Specific_Vs_Cut2h_TSA_G2_M
102103	AT2G3207031	2.62402e-07	0.58106	0.249	0.101	0.00724965	AT2G32070	Cut2h_DMSO_2h_Specific_Vs_Cut2h_TSA	G2_M	Cut2h_DMSO_2h_Specific_Vs_Cut2h_TSA_G2_M
102104	AT3G4949031	2.65014e-07	-0.295117	0.086	0.222	0.00732181	AT3G49490	Cut2h_DMSO_2h_Specific_Vs_Cut2h_TSA	G2_M	Cut2h_DMSO_2h_Specific_Vs_Cut2h_TSA_G2_M
102105	AT4G3539032	2.71916e-07	0.616491	0.126	0.016	0.00751249	AT4G35390	Cut2h_DMSO_2h_Specific_Vs_Cut2h_TSA	G2_M	Cut2h_DMSO_2h_Specific_Vs_Cut2h_TSA_G2_M
102106	AT3G1344531	2.73183e-07	-0.37083	0.223	0.416	0.00754751	AT3G13445	Cut2h_DMSO_2h_Specific_Vs_Cut2h_TSA	G2_M	Cut2h_DMSO_2h_Specific_Vs_Cut2h_TSA_G2_M
102107	AT1G2953011	2.74767e-07	-0.336035	0.036	0.132	0.00759126	AT1G29530	Cut2h_DMSO_2h_Specific_Vs_Cut2h_TSA	G2_M	Cut2h_DMSO_2h_Specific_Vs_Cut2h_TSA_G2_M
102108	AT5G0476032	2.77543e-07	0.60588	0.152	0.031	0.00766797	AT5G04760	Cut2h_DMSO_2h_Specific_Vs_Cut2h_TSA	G2_M	Cut2h_DMSO_2h_Specific_Vs_Cut2h_TSA_G2_M
102109	AT1G5348032	2.78065e-07	0.603357	0.204	0.066	0.00768239	AT1G53480	Cut2h_DMSO_2h_Specific_Vs_Cut2h_TSA	G2_M	Cut2h_DMSO_2h_Specific_Vs_Cut2h_TSA_G2_M
102110	AT1G319705	2.78127e-07	-0.499266	0.453	0.638	0.0076841	AT1G31970	Cut2h_DMSO_2h_Specific_Vs_Cut2h_TSA	G2_M	Cut2h_DMSO_2h_Specific_Vs_Cut2h_TSA_G2_M
102111	AT1G1542032	2.82686e-07	0.742021	0.392	0.249	0.00781005	AT1G15420	Cut2h_DMSO_2h_Specific_Vs_Cut2h_TSA	G2_M	Cut2h_DMSO_2h_Specific_Vs_Cut2h_TSA_G2_M
102112	AT1G595401	2.83422e-07	-0.302859	0.064	0.183	0.00783039	AT1G59540	Cut2h_DMSO_2h_Specific_Vs_Cut2h_TSA	G2_M	Cut2h_DMSO_2h_Specific_Vs_Cut2h_TSA_G2_M
102113	AT5G0965031	2.85441e-07	-0.425244	0.231	0.416	0.00788616	AT5G09650	Cut2h_DMSO_2h_Specific_Vs_Cut2h_TSA	G2_M	Cut2h_DMSO_2h_Specific_Vs_Cut2h_TSA_G2_M
102114	AT3G1519021	2.86682e-07	-0.330477	0.114	0.265	0.00792045	AT3G15190	Cut2h_DMSO_2h_Specific_Vs_Cut2h_TSA	G2_M	Cut2h_DMSO_2h_Specific_Vs_Cut2h_TSA_G2_M
102115	AT1G3205032	2.88017e-07	0.618975	0.544	0.428	0.00795732	AT1G32050	Cut2h_DMSO_2h_Specific_Vs_Cut2h_TSA	G2_M	Cut2h_DMSO_2h_Specific_Vs_Cut2h_TSA_G2_M
102116	AT3G4361032	2.92286e-07	-0.380422	0.136	0.292	0.00807528	AT3G43610	Cut2h_DMSO_2h_Specific_Vs_Cut2h_TSA	G2_M	Cut2h_DMSO_2h_Specific_Vs_Cut2h_TSA_G2_M
102117	AT2G3639031	2.9504e-07	-0.329835	0.174	0.354	0.00815135	AT2G36390	Cut2h_DMSO_2h_Specific_Vs_Cut2h_TSA	G2_M	Cut2h_DMSO_2h_Specific_Vs_Cut2h_TSA_G2_M
102118	AT3G6298022	2.98392e-07	-0.369227	0.15	0.315	0.00824399	AT3G62980	Cut2h_DMSO_2h_Specific_Vs_Cut2h_TSA	G2_M	Cut2h_DMSO_2h_Specific_Vs_Cut2h_TSA_G2_M
102119	AT1G1667032	3.03031e-07	0.646955	0.168	0.043	0.00837213	AT1G16670	Cut2h_DMSO_2h_Specific_Vs_Cut2h_TSA	G2_M	Cut2h_DMSO_2h_Specific_Vs_Cut2h_TSA_G2_M
102120	AT1G8026032	3.03907e-07	-0.268929	0.092	0.23	0.00839634	AT1G80260	Cut2h_DMSO_2h_Specific_Vs_Cut2h_TSA	G2_M	Cut2h_DMSO_2h_Specific_Vs_Cut2h_TSA_G2_M
102121	AT1G2844011	3.04081e-07	-0.333158	0.048	0.156	0.00840115	AT1G28440	Cut2h_DMSO_2h_Specific_Vs_Cut2h_TSA	G2_M	Cut2h_DMSO_2h_Specific_Vs_Cut2h_TSA_G2_M
102122	AT1G2230031	3.07287e-07	0.495313	0.622	0.514	0.00848973	AT1G22300	Cut2h_DMSO_2h_Specific_Vs_Cut2h_TSA	G2_M	Cut2h_DMSO_2h_Specific_Vs_Cut2h_TSA_G2_M
102123	AT4G3034031	3.07642e-07	-0.356672	0.097	0.237	0.00849952	AT4G30340	Cut2h_DMSO_2h_Specific_Vs_Cut2h_TSA	G2_M	Cut2h_DMSO_2h_Specific_Vs_Cut2h_TSA_G2_M
102124	AT2G2684021	3.09466e-07	-0.300022	0.036	0.132	0.00854993	AT2G26840	Cut2h_DMSO_2h_Specific_Vs_Cut2h_TSA	G2_M	Cut2h_DMSO_2h_Specific_Vs_Cut2h_TSA_G2_M
102125	AT1G4973032	3.12179e-07	0.778647	0.266	0.121	0.00862488	AT1G49730	Cut2h_DMSO_2h_Specific_Vs_Cut2h_TSA	G2_M	Cut2h_DMSO_2h_Specific_Vs_Cut2h_TSA_G2_M
102126	AT2G3642011	3.12359e-07	-0.28864	0.022	0.105	0.00862986	AT2G36420	Cut2h_DMSO_2h_Specific_Vs_Cut2h_TSA	G2_M	Cut2h_DMSO_2h_Specific_Vs_Cut2h_TSA_G2_M
102127	AT4G3728021	3.13705e-07	-0.312371	0.119	0.276	0.00866704	AT4G37280	Cut2h_DMSO_2h_Specific_Vs_Cut2h_TSA	G2_M	Cut2h_DMSO_2h_Specific_Vs_Cut2h_TSA_G2_M
102128	AT5G1975012	3.15999e-07	-0.341494	0.073	0.198	0.00873042	AT5G19750	Cut2h_DMSO_2h_Specific_Vs_Cut2h_TSA	G2_M	Cut2h_DMSO_2h_Specific_Vs_Cut2h_TSA_G2_M
102129	AT1G0759021	3.1661e-07	-0.356698	0.062	0.179	0.00874729	AT1G07590	Cut2h_DMSO_2h_Specific_Vs_Cut2h_TSA	G2_M	Cut2h_DMSO_2h_Specific_Vs_Cut2h_TSA_G2_M
102130	AT1G7953012	3.19402e-07	-0.483874	0.39	0.599	0.00882445	AT1G79530	Cut2h_DMSO_2h_Specific_Vs_Cut2h_TSA	G2_M	Cut2h_DMSO_2h_Specific_Vs_Cut2h_TSA_G2_M
102131	AT1G1388032	3.19919e-07	0.465369	0.104	0.004	0.00883873	AT1G13880	Cut2h_DMSO_2h_Specific_Vs_Cut2h_TSA	G2_M	Cut2h_DMSO_2h_Specific_Vs_Cut2h_TSA_G2_M
102132	AT5G0102032	3.22491e-07	-0.382652	0.178	0.354	0.00890978	AT5G01020	Cut2h_DMSO_2h_Specific_Vs_Cut2h_TSA	G2_M	Cut2h_DMSO_2h_Specific_Vs_Cut2h_TSA_G2_M
102133	AT5G2481022	3.26057e-07	0.765708	0.345	0.198	0.00900829	AT5G24810	Cut2h_DMSO_2h_Specific_Vs_Cut2h_TSA	G2_M	Cut2h_DMSO_2h_Specific_Vs_Cut2h_TSA_G2_M
102134	AT2G3502022	3.32078e-07	-0.292089	0.102	0.245	0.00917466	AT2G35020	Cut2h_DMSO_2h_Specific_Vs_Cut2h_TSA	G2_M	Cut2h_DMSO_2h_Specific_Vs_Cut2h_TSA_G2_M
102135	AT3G4847031	3.33939e-07	-0.267214	0.064	0.183	0.00922608	AT3G48470	Cut2h_DMSO_2h_Specific_Vs_Cut2h_TSA	G2_M	Cut2h_DMSO_2h_Specific_Vs_Cut2h_TSA_G2_M
102136	AT3G6272032	3.37133e-07	0.760604	0.259	0.113	0.00931431	AT3G62720	Cut2h_DMSO_2h_Specific_Vs_Cut2h_TSA	G2_M	Cut2h_DMSO_2h_Specific_Vs_Cut2h_TSA_G2_M
102137	AT5G4777032	3.44757e-07	-0.474043	0.307	0.51	0.00952495	AT5G47770	Cut2h_DMSO_2h_Specific_Vs_Cut2h_TSA	G2_M	Cut2h_DMSO_2h_Specific_Vs_Cut2h_TSA_G2_M
102138	AT3G547101	3.52489e-07	-0.314738	0.035	0.128	0.00973855	AT3G54710	Cut2h_DMSO_2h_Specific_Vs_Cut2h_TSA	G2_M	Cut2h_DMSO_2h_Specific_Vs_Cut2h_TSA_G2_M
102139	AT3G5481022	3.54595e-07	0.794615	0.459	0.307	0.00979675	AT3G54810	Cut2h_DMSO_2h_Specific_Vs_Cut2h_TSA	G2_M	Cut2h_DMSO_2h_Specific_Vs_Cut2h_TSA_G2_M
102140	AT2G3646012	3.56633e-07	-0.273261	0.054	0.163	0.00985306	AT2G36460	Cut2h_DMSO_2h_Specific_Vs_Cut2h_TSA	G2_M	Cut2h_DMSO_2h_Specific_Vs_Cut2h_TSA_G2_M
102141	AT5G6501021	3.56886e-07	-0.52312	0.212	0.381	0.00986006	AT5G65010	Cut2h_DMSO_2h_Specific_Vs_Cut2h_TSA	G2_M	Cut2h_DMSO_2h_Specific_Vs_Cut2h_TSA_G2_M
102142	AT2G4122032	3.57396e-07	-0.480334	0.154	0.315	0.00987414	AT2G41220	Cut2h_DMSO_2h_Specific_Vs_Cut2h_TSA	G2_M	Cut2h_DMSO_2h_Specific_Vs_Cut2h_TSA_G2_M
102143	AT2G2673032	3.62642e-07	-0.462356	0.143	0.304	0.0100191	AT2G26730	Cut2h_DMSO_2h_Specific_Vs_Cut2h_TSA	G2_M	Cut2h_DMSO_2h_Specific_Vs_Cut2h_TSA_G2_M
102144	AT1G027806	3.65387e-07	-0.309324	0.962	0.977	0.0100949	AT1G02780	Cut2h_DMSO_2h_Specific_Vs_Cut2h_TSA	G2_M	Cut2h_DMSO_2h_Specific_Vs_Cut2h_TSA_G2_M
102145	AT1G0304022	3.70674e-07	-0.351268	0.128	0.28	0.010241	AT1G03040	Cut2h_DMSO_2h_Specific_Vs_Cut2h_TSA	G2_M	Cut2h_DMSO_2h_Specific_Vs_Cut2h_TSA_G2_M
102146	AT1G6095011	3.74139e-07	-0.276309	0.047	0.152	0.0103367	AT1G60950	Cut2h_DMSO_2h_Specific_Vs_Cut2h_TSA	G2_M	Cut2h_DMSO_2h_Specific_Vs_Cut2h_TSA_G2_M
102147	AT3G5389031	3.75225e-07	0.395583	0.848	0.809	0.0103667	AT3G53890	Cut2h_DMSO_2h_Specific_Vs_Cut2h_TSA	G2_M	Cut2h_DMSO_2h_Specific_Vs_Cut2h_TSA_G2_M
102148	AT5G1596032	3.83055e-07	-0.528472	0.366	0.556	0.010583	AT5G15960	Cut2h_DMSO_2h_Specific_Vs_Cut2h_TSA	G2_M	Cut2h_DMSO_2h_Specific_Vs_Cut2h_TSA_G2_M
102149	AT4G3060032	3.84141e-07	0.651128	0.509	0.393	0.0106131	AT4G30600	Cut2h_DMSO_2h_Specific_Vs_Cut2h_TSA	G2_M	Cut2h_DMSO_2h_Specific_Vs_Cut2h_TSA_G2_M
102150	AT3G097303	3.88703e-07	-0.283942	0.048	0.156	0.0107391	AT3G09730	Cut2h_DMSO_2h_Specific_Vs_Cut2h_TSA	G2_M	Cut2h_DMSO_2h_Specific_Vs_Cut2h_TSA_G2_M
102151	AT3G1113031	3.94637e-07	0.532092	0.642	0.553	0.010903	AT3G11130	Cut2h_DMSO_2h_Specific_Vs_Cut2h_TSA	G2_M	Cut2h_DMSO_2h_Specific_Vs_Cut2h_TSA_G2_M
102152	AT2G4773022	3.95831e-07	0.579085	0.791	0.72	0.010936	AT2G47730	Cut2h_DMSO_2h_Specific_Vs_Cut2h_TSA	G2_M	Cut2h_DMSO_2h_Specific_Vs_Cut2h_TSA_G2_M
102153	AT3G2415011	3.95982e-07	-0.264503	0.055	0.167	0.0109402	AT3G24150	Cut2h_DMSO_2h_Specific_Vs_Cut2h_TSA	G2_M	Cut2h_DMSO_2h_Specific_Vs_Cut2h_TSA_G2_M
102154	AT1G4924032	4.00997e-07	-0.517832	0.425	0.615	0.0110787	AT1G49240	Cut2h_DMSO_2h_Specific_Vs_Cut2h_TSA	G2_M	Cut2h_DMSO_2h_Specific_Vs_Cut2h_TSA_G2_M
102155	AT1G5536032	4.05395e-07	0.734747	0.301	0.156	0.0112002	AT1G55360	Cut2h_DMSO_2h_Specific_Vs_Cut2h_TSA	G2_M	Cut2h_DMSO_2h_Specific_Vs_Cut2h_TSA_G2_M
102156	AT3G1600021	4.09858e-07	-0.310628	0.033	0.125	0.0113236	AT3G16000	Cut2h_DMSO_2h_Specific_Vs_Cut2h_TSA	G2_M	Cut2h_DMSO_2h_Specific_Vs_Cut2h_TSA_G2_M
102157	AT3G0601031	4.10932e-07	-0.313194	0.142	0.304	0.0113532	AT3G06010	Cut2h_DMSO_2h_Specific_Vs_Cut2h_TSA	G2_M	Cut2h_DMSO_2h_Specific_Vs_Cut2h_TSA_G2_M
102158	AT5G0456032	4.39597e-07	-0.343482	0.192	0.377	0.0121452	AT5G04560	Cut2h_DMSO_2h_Specific_Vs_Cut2h_TSA	G2_M	Cut2h_DMSO_2h_Specific_Vs_Cut2h_TSA_G2_M
102159	AT3G2025031	4.41079e-07	-0.250943	0.078	0.206	0.0121861	AT3G20250	Cut2h_DMSO_2h_Specific_Vs_Cut2h_TSA	G2_M	Cut2h_DMSO_2h_Specific_Vs_Cut2h_TSA_G2_M
102160	AT1G1489032	4.42118e-07	0.739838	0.116	0.012	0.0122148	AT1G14890	Cut2h_DMSO_2h_Specific_Vs_Cut2h_TSA	G2_M	Cut2h_DMSO_2h_Specific_Vs_Cut2h_TSA_G2_M
102161	AT1G621803	4.45521e-07	-0.331534	0.168	0.339	0.0123089	AT1G62180	Cut2h_DMSO_2h_Specific_Vs_Cut2h_TSA	G2_M	Cut2h_DMSO_2h_Specific_Vs_Cut2h_TSA_G2_M
102162	AT3G5175032	4.47466e-07	0.572771	0.166	0.043	0.0123626	AT3G51750	Cut2h_DMSO_2h_Specific_Vs_Cut2h_TSA	G2_M	Cut2h_DMSO_2h_Specific_Vs_Cut2h_TSA_G2_M
102163	AT3G5206011	4.4991e-07	-0.328358	0.041	0.14	0.0124301	AT3G52060	Cut2h_DMSO_2h_Specific_Vs_Cut2h_TSA	G2_M	Cut2h_DMSO_2h_Specific_Vs_Cut2h_TSA_G2_M
102164	AT5G4087032	4.50587e-07	-0.264839	0.09	0.226	0.0124488	AT5G40870	Cut2h_DMSO_2h_Specific_Vs_Cut2h_TSA	G2_M	Cut2h_DMSO_2h_Specific_Vs_Cut2h_TSA_G2_M
102165	AT1G5120032	4.53391e-07	0.76863	0.43	0.311	0.0125263	AT1G51200	Cut2h_DMSO_2h_Specific_Vs_Cut2h_TSA	G2_M	Cut2h_DMSO_2h_Specific_Vs_Cut2h_TSA_G2_M
102166	AT3G2803031	4.55325e-07	-0.336517	0.085	0.214	0.0125797	AT3G28030	Cut2h_DMSO_2h_Specific_Vs_Cut2h_TSA	G2_M	Cut2h_DMSO_2h_Specific_Vs_Cut2h_TSA_G2_M
102167	AT1G5157012	4.57283e-07	-0.358401	0.131	0.284	0.0126338	AT1G51570	Cut2h_DMSO_2h_Specific_Vs_Cut2h_TSA	G2_M	Cut2h_DMSO_2h_Specific_Vs_Cut2h_TSA_G2_M
102168	AT1G7396532	4.65732e-07	0.581576	0.109	0.008	0.0128673	AT1G73965	Cut2h_DMSO_2h_Specific_Vs_Cut2h_TSA	G2_M	Cut2h_DMSO_2h_Specific_Vs_Cut2h_TSA_G2_M
102169	AT5G0636031	4.709e-07	-0.509508	0.485	0.654	0.01301	AT5G06360	Cut2h_DMSO_2h_Specific_Vs_Cut2h_TSA	G2_M	Cut2h_DMSO_2h_Specific_Vs_Cut2h_TSA_G2_M
102170	AT5G4754031	4.71629e-07	-0.252606	0.043	0.144	0.0130302	AT5G47540	Cut2h_DMSO_2h_Specific_Vs_Cut2h_TSA	G2_M	Cut2h_DMSO_2h_Specific_Vs_Cut2h_TSA_G2_M
102171	AT1G1096013	4.72248e-07	-0.399571	0.092	0.222	0.0130473	AT1G10960	Cut2h_DMSO_2h_Specific_Vs_Cut2h_TSA	G2_M	Cut2h_DMSO_2h_Specific_Vs_Cut2h_TSA_G2_M
102172	AT4G2917031	4.75441e-07	-0.272526	0.036	0.132	0.0131355	AT4G29170	Cut2h_DMSO_2h_Specific_Vs_Cut2h_TSA	G2_M	Cut2h_DMSO_2h_Specific_Vs_Cut2h_TSA_G2_M
102173	AT5G5548031	4.76116e-07	-0.38119	0.133	0.288	0.0131541	AT5G55480	Cut2h_DMSO_2h_Specific_Vs_Cut2h_TSA	G2_M	Cut2h_DMSO_2h_Specific_Vs_Cut2h_TSA_G2_M
102174	AT5G6003022	4.77173e-07	-0.387338	0.143	0.304	0.0131833	AT5G60030	Cut2h_DMSO_2h_Specific_Vs_Cut2h_TSA	G2_M	Cut2h_DMSO_2h_Specific_Vs_Cut2h_TSA_G2_M
102175	AT1G3639021	4.8119e-07	-0.334682	0.057	0.167	0.0132943	AT1G36390	Cut2h_DMSO_2h_Specific_Vs_Cut2h_TSA	G2_M	Cut2h_DMSO_2h_Specific_Vs_Cut2h_TSA_G2_M
102176	AT3G5492032	4.88653e-07	-0.40653	0.228	0.42	0.0135005	AT3G54920	Cut2h_DMSO_2h_Specific_Vs_Cut2h_TSA	G2_M	Cut2h_DMSO_2h_Specific_Vs_Cut2h_TSA_G2_M
102177	AT2G1659532	4.90236e-07	0.622205	0.157	0.039	0.0135442	AT2G16595	Cut2h_DMSO_2h_Specific_Vs_Cut2h_TSA	G2_M	Cut2h_DMSO_2h_Specific_Vs_Cut2h_TSA_G2_M
102178	AT2G2598013	4.96076e-07	-0.381503	0.135	0.288	0.0137056	AT2G25980	Cut2h_DMSO_2h_Specific_Vs_Cut2h_TSA	G2_M	Cut2h_DMSO_2h_Specific_Vs_Cut2h_TSA_G2_M
102179	AT5G1630032	4.98379e-07	0.599434	0.249	0.105	0.0137692	AT5G16300	Cut2h_DMSO_2h_Specific_Vs_Cut2h_TSA	G2_M	Cut2h_DMSO_2h_Specific_Vs_Cut2h_TSA_G2_M
102180	AT5G3713022	5.04378e-07	-0.361669	0.168	0.339	0.013935	AT5G37130	Cut2h_DMSO_2h_Specific_Vs_Cut2h_TSA	G2_M	Cut2h_DMSO_2h_Specific_Vs_Cut2h_TSA_G2_M
102181	AT2G4027032	5.05773e-07	0.595808	0.199	0.066	0.0139735	AT2G40270	Cut2h_DMSO_2h_Specific_Vs_Cut2h_TSA	G2_M	Cut2h_DMSO_2h_Specific_Vs_Cut2h_TSA_G2_M
102182	AT3G4746012	5.06028e-07	-0.303118	0.05	0.156	0.0139805	AT3G47460	Cut2h_DMSO_2h_Specific_Vs_Cut2h_TSA	G2_M	Cut2h_DMSO_2h_Specific_Vs_Cut2h_TSA_G2_M
102183	AT1G2098031	5.24137e-07	0.665767	0.249	0.109	0.0144809	AT1G20980	Cut2h_DMSO_2h_Specific_Vs_Cut2h_TSA	G2_M	Cut2h_DMSO_2h_Specific_Vs_Cut2h_TSA_G2_M
102184	AT5G2288032	5.32105e-07	-0.366431	0.193	0.377	0.014701	AT5G22880	Cut2h_DMSO_2h_Specific_Vs_Cut2h_TSA	G2_M	Cut2h_DMSO_2h_Specific_Vs_Cut2h_TSA_G2_M
102185	AT1G266306	5.33842e-07	-0.336489	0.9	0.969	0.014749	AT1G26630	Cut2h_DMSO_2h_Specific_Vs_Cut2h_TSA	G2_M	Cut2h_DMSO_2h_Specific_Vs_Cut2h_TSA_G2_M
102186	AT5G2367022	5.33923e-07	-0.325993	0.116	0.265	0.0147512	AT5G23670	Cut2h_DMSO_2h_Specific_Vs_Cut2h_TSA	G2_M	Cut2h_DMSO_2h_Specific_Vs_Cut2h_TSA_G2_M
102187	AT1G6071032	5.34194e-07	0.670642	0.297	0.156	0.0147587	AT1G60710	Cut2h_DMSO_2h_Specific_Vs_Cut2h_TSA	G2_M	Cut2h_DMSO_2h_Specific_Vs_Cut2h_TSA_G2_M
102188	AT3G1274032	5.38925e-07	0.736475	0.202	0.074	0.0148894	AT3G12740	Cut2h_DMSO_2h_Specific_Vs_Cut2h_TSA	G2_M	Cut2h_DMSO_2h_Specific_Vs_Cut2h_TSA_G2_M
102189	AT2G2455032	5.41177e-07	-0.357783	0.155	0.319	0.0149516	AT2G24550	Cut2h_DMSO_2h_Specific_Vs_Cut2h_TSA	G2_M	Cut2h_DMSO_2h_Specific_Vs_Cut2h_TSA_G2_M
102190	AT1G3238021	5.4866e-07	-0.396644	0.086	0.214	0.0151584	AT1G32380	Cut2h_DMSO_2h_Specific_Vs_Cut2h_TSA	G2_M	Cut2h_DMSO_2h_Specific_Vs_Cut2h_TSA_G2_M
102191	AT5G1746032	5.48892e-07	0.620654	0.178	0.051	0.0151648	AT5G17460	Cut2h_DMSO_2h_Specific_Vs_Cut2h_TSA	G2_M	Cut2h_DMSO_2h_Specific_Vs_Cut2h_TSA_G2_M
102192	AT3G020806	5.49658e-07	-0.348566	0.832	0.911	0.0151859	AT3G02080	Cut2h_DMSO_2h_Specific_Vs_Cut2h_TSA	G2_M	Cut2h_DMSO_2h_Specific_Vs_Cut2h_TSA_G2_M
102193	AT5G6733031	5.51552e-07	-0.253242	0.033	0.125	0.0152383	AT5G67330	Cut2h_DMSO_2h_Specific_Vs_Cut2h_TSA	G2_M	Cut2h_DMSO_2h_Specific_Vs_Cut2h_TSA_G2_M
102194	AT3G1694032	5.52439e-07	0.782699	0.214	0.082	0.0152628	AT3G16940	Cut2h_DMSO_2h_Specific_Vs_Cut2h_TSA	G2_M	Cut2h_DMSO_2h_Specific_Vs_Cut2h_TSA_G2_M
102195	AT4G2398021	5.53136e-07	-0.30391	0.057	0.167	0.015282	AT4G23980	Cut2h_DMSO_2h_Specific_Vs_Cut2h_TSA	G2_M	Cut2h_DMSO_2h_Specific_Vs_Cut2h_TSA_G2_M
102196	AT1G7960011	5.54319e-07	-0.282865	0.069	0.191	0.0153147	AT1G79600	Cut2h_DMSO_2h_Specific_Vs_Cut2h_TSA	G2_M	Cut2h_DMSO_2h_Specific_Vs_Cut2h_TSA_G2_M
102197	AT1G6017011	5.57595e-07	-0.345227	0.18	0.358	0.0154052	AT1G60170	Cut2h_DMSO_2h_Specific_Vs_Cut2h_TSA	G2_M	Cut2h_DMSO_2h_Specific_Vs_Cut2h_TSA_G2_M
102198	AT4G2306032	5.6306e-07	0.594272	0.14	0.027	0.0155562	AT4G23060	Cut2h_DMSO_2h_Specific_Vs_Cut2h_TSA	G2_M	Cut2h_DMSO_2h_Specific_Vs_Cut2h_TSA_G2_M
102199	AT5G1723021	5.77417e-07	-0.270002	0.04	0.136	0.0159529	AT5G17230	Cut2h_DMSO_2h_Specific_Vs_Cut2h_TSA	G2_M	Cut2h_DMSO_2h_Specific_Vs_Cut2h_TSA_G2_M
102200	AT2G3786032	5.79186e-07	-0.378934	0.098	0.233	0.0160017	AT2G37860	Cut2h_DMSO_2h_Specific_Vs_Cut2h_TSA	G2_M	Cut2h_DMSO_2h_Specific_Vs_Cut2h_TSA_G2_M
102201	AT4G326051	5.88213e-07	-0.306589	0.117	0.268	0.0162511	AT4G32605	Cut2h_DMSO_2h_Specific_Vs_Cut2h_TSA	G2_M	Cut2h_DMSO_2h_Specific_Vs_Cut2h_TSA_G2_M
102202	AT1G2849031	5.96465e-07	0.623405	0.218	0.082	0.0164791	AT1G28490	Cut2h_DMSO_2h_Specific_Vs_Cut2h_TSA	G2_M	Cut2h_DMSO_2h_Specific_Vs_Cut2h_TSA_G2_M
102203	AT1G7576032	6.00503e-07	0.465861	0.135	0.023	0.0165907	AT1G75760	Cut2h_DMSO_2h_Specific_Vs_Cut2h_TSA	G2_M	Cut2h_DMSO_2h_Specific_Vs_Cut2h_TSA_G2_M
102204	AT4G3110032	6.0486e-07	0.599319	0.195	0.062	0.0167111	AT4G31100	Cut2h_DMSO_2h_Specific_Vs_Cut2h_TSA	G2_M	Cut2h_DMSO_2h_Specific_Vs_Cut2h_TSA_G2_M
102205	AT1G0932021	6.04869e-07	-0.295578	0.052	0.16	0.0167113	AT1G09320	Cut2h_DMSO_2h_Specific_Vs_Cut2h_TSA	G2_M	Cut2h_DMSO_2h_Specific_Vs_Cut2h_TSA_G2_M
102206	AT1G3304021	6.14253e-07	-0.40215	0.145	0.304	0.0169706	AT1G33040	Cut2h_DMSO_2h_Specific_Vs_Cut2h_TSA	G2_M	Cut2h_DMSO_2h_Specific_Vs_Cut2h_TSA_G2_M
102207	AT1G5422031	6.19622e-07	-0.446713	0.067	0.183	0.0171189	AT1G54220	Cut2h_DMSO_2h_Specific_Vs_Cut2h_TSA	G2_M	Cut2h_DMSO_2h_Specific_Vs_Cut2h_TSA_G2_M
102208	AT3G102708	6.20961e-07	-0.269644	0.081	0.21	0.0171559	AT3G10270	Cut2h_DMSO_2h_Specific_Vs_Cut2h_TSA	G2_M	Cut2h_DMSO_2h_Specific_Vs_Cut2h_TSA_G2_M
102209	AT5G246001	6.23601e-07	-0.288267	0.059	0.171	0.0172288	AT5G24600	Cut2h_DMSO_2h_Specific_Vs_Cut2h_TSA	G2_M	Cut2h_DMSO_2h_Specific_Vs_Cut2h_TSA_G2_M
102210	AT3G4374031	6.38354e-07	0.488899	0.142	0.027	0.0176364	AT3G43740	Cut2h_DMSO_2h_Specific_Vs_Cut2h_TSA	G2_M	Cut2h_DMSO_2h_Specific_Vs_Cut2h_TSA_G2_M
102211	AT1G338109	6.38551e-07	-0.299295	0.066	0.183	0.0176419	AT1G33810	Cut2h_DMSO_2h_Specific_Vs_Cut2h_TSA	G2_M	Cut2h_DMSO_2h_Specific_Vs_Cut2h_TSA_G2_M
102212	AT3G6345012	6.40543e-07	-0.293224	0.024	0.105	0.0176969	AT3G63450	Cut2h_DMSO_2h_Specific_Vs_Cut2h_TSA	G2_M	Cut2h_DMSO_2h_Specific_Vs_Cut2h_TSA_G2_M
102213	AT5G4972032	6.46116e-07	0.72332	0.425	0.296	0.0178509	AT5G49720	Cut2h_DMSO_2h_Specific_Vs_Cut2h_TSA	G2_M	Cut2h_DMSO_2h_Specific_Vs_Cut2h_TSA_G2_M
102214	AT3G4431022	6.5391e-07	-0.318976	0.121	0.268	0.0180662	AT3G44310	Cut2h_DMSO_2h_Specific_Vs_Cut2h_TSA	G2_M	Cut2h_DMSO_2h_Specific_Vs_Cut2h_TSA_G2_M
102215	AT1G129904	6.55088e-07	-0.264583	0.059	0.171	0.0180988	AT1G12990	Cut2h_DMSO_2h_Specific_Vs_Cut2h_TSA	G2_M	Cut2h_DMSO_2h_Specific_Vs_Cut2h_TSA_G2_M
102216	AT3G601908	6.6571e-07	-0.293777	0.024	0.105	0.0183922	AT3G60190	Cut2h_DMSO_2h_Specific_Vs_Cut2h_TSA	G2_M	Cut2h_DMSO_2h_Specific_Vs_Cut2h_TSA_G2_M
102217	AT5G6188032	6.6664e-07	0.607371	0.313	0.163	0.0184179	AT5G61880	Cut2h_DMSO_2h_Specific_Vs_Cut2h_TSA	G2_M	Cut2h_DMSO_2h_Specific_Vs_Cut2h_TSA_G2_M
102218	AT1G6383032	6.68563e-07	0.75087	0.244	0.109	0.018471	AT1G63830	Cut2h_DMSO_2h_Specific_Vs_Cut2h_TSA	G2_M	Cut2h_DMSO_2h_Specific_Vs_Cut2h_TSA_G2_M
102219	AT5G3707032	6.69544e-07	0.504112	0.119	0.016	0.0184982	AT5G37070	Cut2h_DMSO_2h_Specific_Vs_Cut2h_TSA	G2_M	Cut2h_DMSO_2h_Specific_Vs_Cut2h_TSA_G2_M
102220	AT5G5856031	6.90644e-07	-0.250474	0.052	0.16	0.0190811	AT5G58560	Cut2h_DMSO_2h_Specific_Vs_Cut2h_TSA	G2_M	Cut2h_DMSO_2h_Specific_Vs_Cut2h_TSA_G2_M
102221	AT2G0111011	6.90703e-07	-0.258394	0.048	0.152	0.0190827	AT2G01110	Cut2h_DMSO_2h_Specific_Vs_Cut2h_TSA	G2_M	Cut2h_DMSO_2h_Specific_Vs_Cut2h_TSA_G2_M
102222	AT4G0248031	6.99183e-07	-0.491554	0.415	0.615	0.019317	AT4G02480	Cut2h_DMSO_2h_Specific_Vs_Cut2h_TSA	G2_M	Cut2h_DMSO_2h_Specific_Vs_Cut2h_TSA_G2_M
102223	AT1G606102	7.10969e-07	-0.325489	0.036	0.128	0.0196427	AT1G60610	Cut2h_DMSO_2h_Specific_Vs_Cut2h_TSA	G2_M	Cut2h_DMSO_2h_Specific_Vs_Cut2h_TSA_G2_M
102224	AT5G2577022	7.27547e-07	0.976028	0.333	0.198	0.0201007	AT5G25770	Cut2h_DMSO_2h_Specific_Vs_Cut2h_TSA	G2_M	Cut2h_DMSO_2h_Specific_Vs_Cut2h_TSA_G2_M
102225	AT3G1813021	7.2913e-07	-0.519164	0.463	0.615	0.0201444	AT3G18130	Cut2h_DMSO_2h_Specific_Vs_Cut2h_TSA	G2_M	Cut2h_DMSO_2h_Specific_Vs_Cut2h_TSA_G2_M
102226	AT1G7456012	7.36352e-07	-0.480743	0.349	0.533	0.0203439	AT1G74560	Cut2h_DMSO_2h_Specific_Vs_Cut2h_TSA	G2_M	Cut2h_DMSO_2h_Specific_Vs_Cut2h_TSA_G2_M
102227	AT1G6476032	7.40625e-07	-0.347116	0.159	0.327	0.020462	AT1G64760	Cut2h_DMSO_2h_Specific_Vs_Cut2h_TSA	G2_M	Cut2h_DMSO_2h_Specific_Vs_Cut2h_TSA_G2_M
102228	AT1G5611012	7.4395e-07	-0.312846	0.786	0.899	0.0205539	AT1G56110	Cut2h_DMSO_2h_Specific_Vs_Cut2h_TSA	G2_M	Cut2h_DMSO_2h_Specific_Vs_Cut2h_TSA_G2_M
102229	AT4G3693031	7.44364e-07	-0.252476	0.098	0.237	0.0205653	AT4G36930	Cut2h_DMSO_2h_Specific_Vs_Cut2h_TSA	G2_M	Cut2h_DMSO_2h_Specific_Vs_Cut2h_TSA_G2_M
102230	AT4G1752012	7.65405e-07	-0.377045	0.653	0.798	0.0211466	AT4G17520	Cut2h_DMSO_2h_Specific_Vs_Cut2h_TSA	G2_M	Cut2h_DMSO_2h_Specific_Vs_Cut2h_TSA_G2_M
102231	AT4G0219532	7.70175e-07	0.694557	0.231	0.097	0.0212784	AT4G02195	Cut2h_DMSO_2h_Specific_Vs_Cut2h_TSA	G2_M	Cut2h_DMSO_2h_Specific_Vs_Cut2h_TSA_G2_M
102232	AT1G7402032	7.73274e-07	0.627362	0.185	0.058	0.021364	AT1G74020	Cut2h_DMSO_2h_Specific_Vs_Cut2h_TSA	G2_M	Cut2h_DMSO_2h_Specific_Vs_Cut2h_TSA_G2_M
102233	AT1G1200032	7.8094e-07	-0.499124	0.566	0.739	0.0215758	AT1G12000	Cut2h_DMSO_2h_Specific_Vs_Cut2h_TSA	G2_M	Cut2h_DMSO_2h_Specific_Vs_Cut2h_TSA_G2_M
102234	AT3G2186531	7.85169e-07	0.679501	0.261	0.125	0.0216927	AT3G21865	Cut2h_DMSO_2h_Specific_Vs_Cut2h_TSA	G2_M	Cut2h_DMSO_2h_Specific_Vs_Cut2h_TSA_G2_M
102235	AT5G0350031	7.908e-07	0.524389	0.14	0.027	0.0218482	AT5G03500	Cut2h_DMSO_2h_Specific_Vs_Cut2h_TSA	G2_M	Cut2h_DMSO_2h_Specific_Vs_Cut2h_TSA_G2_M
102236	AT4G3206032	8.02193e-07	0.680895	0.453	0.311	0.022163	AT4G32060	Cut2h_DMSO_2h_Specific_Vs_Cut2h_TSA	G2_M	Cut2h_DMSO_2h_Specific_Vs_Cut2h_TSA_G2_M
102237	AT3G1695032	8.06549e-07	-0.418902	0.33	0.537	0.0222833	AT3G16950	Cut2h_DMSO_2h_Specific_Vs_Cut2h_TSA	G2_M	Cut2h_DMSO_2h_Specific_Vs_Cut2h_TSA_G2_M
102238	AT3G5447022	8.14252e-07	-0.469919	0.34	0.533	0.0224962	AT3G54470	Cut2h_DMSO_2h_Specific_Vs_Cut2h_TSA	G2_M	Cut2h_DMSO_2h_Specific_Vs_Cut2h_TSA_G2_M
102239	AT2G4739031	8.26097e-07	-0.277342	0.121	0.268	0.0228234	AT2G47390	Cut2h_DMSO_2h_Specific_Vs_Cut2h_TSA	G2_M	Cut2h_DMSO_2h_Specific_Vs_Cut2h_TSA_G2_M
102240	AT1G1074022	8.29884e-07	-0.33938	0.043	0.14	0.022928	AT1G10740	Cut2h_DMSO_2h_Specific_Vs_Cut2h_TSA	G2_M	Cut2h_DMSO_2h_Specific_Vs_Cut2h_TSA_G2_M
102241	AT3G1472011	8.52051e-07	-0.275288	0.183	0.362	0.0235405	AT3G14720	Cut2h_DMSO_2h_Specific_Vs_Cut2h_TSA	G2_M	Cut2h_DMSO_2h_Specific_Vs_Cut2h_TSA_G2_M
102242	AT4G0203031	8.60941e-07	0.609762	0.261	0.121	0.0237861	AT4G02030	Cut2h_DMSO_2h_Specific_Vs_Cut2h_TSA	G2_M	Cut2h_DMSO_2h_Specific_Vs_Cut2h_TSA_G2_M
102243	AT4G2406013	8.61326e-07	0.718963	0.187	0.062	0.0237967	AT4G24060	Cut2h_DMSO_2h_Specific_Vs_Cut2h_TSA	G2_M	Cut2h_DMSO_2h_Specific_Vs_Cut2h_TSA_G2_M
102244	AT4G2235031	8.71126e-07	-0.385575	0.085	0.21	0.0240675	AT4G22350	Cut2h_DMSO_2h_Specific_Vs_Cut2h_TSA	G2_M	Cut2h_DMSO_2h_Specific_Vs_Cut2h_TSA_G2_M
102245	AT3G2917032	8.71872e-07	0.536711	0.143	0.031	0.0240881	AT3G29170	Cut2h_DMSO_2h_Specific_Vs_Cut2h_TSA	G2_M	Cut2h_DMSO_2h_Specific_Vs_Cut2h_TSA_G2_M
102246	AT1G1983522	8.87676e-07	0.700915	0.238	0.101	0.0245247	AT1G19835	Cut2h_DMSO_2h_Specific_Vs_Cut2h_TSA	G2_M	Cut2h_DMSO_2h_Specific_Vs_Cut2h_TSA_G2_M
102247	AT3G195904	8.92263e-07	-0.273338	0.069	0.187	0.0246514	AT3G19590	Cut2h_DMSO_2h_Specific_Vs_Cut2h_TSA	G2_M	Cut2h_DMSO_2h_Specific_Vs_Cut2h_TSA_G2_M
102248	AT4G0069021	8.98578e-07	-0.305417	0.054	0.16	0.0248259	AT4G00690	Cut2h_DMSO_2h_Specific_Vs_Cut2h_TSA	G2_M	Cut2h_DMSO_2h_Specific_Vs_Cut2h_TSA_G2_M
102249	AT5G6514032	9.25117e-07	1.0174	0.111	0.012	0.0255591	AT5G65140	Cut2h_DMSO_2h_Specific_Vs_Cut2h_TSA	G2_M	Cut2h_DMSO_2h_Specific_Vs_Cut2h_TSA_G2_M
102250	AT2G0288021	9.29904e-07	-0.334256	0.073	0.191	0.0256914	AT2G02880	Cut2h_DMSO_2h_Specific_Vs_Cut2h_TSA	G2_M	Cut2h_DMSO_2h_Specific_Vs_Cut2h_TSA_G2_M
102251	AT3G5691021	9.37677e-07	-0.387777	0.107	0.245	0.0259061	AT3G56910	Cut2h_DMSO_2h_Specific_Vs_Cut2h_TSA	G2_M	Cut2h_DMSO_2h_Specific_Vs_Cut2h_TSA_G2_M
102252	AT3G5607012	9.41639e-07	-0.40976	0.38	0.58	0.0260156	AT3G56070	Cut2h_DMSO_2h_Specific_Vs_Cut2h_TSA	G2_M	Cut2h_DMSO_2h_Specific_Vs_Cut2h_TSA_G2_M
102253	AT3G1913021	9.42896e-07	-0.421889	0.461	0.661	0.0260503	AT3G19130	Cut2h_DMSO_2h_Specific_Vs_Cut2h_TSA	G2_M	Cut2h_DMSO_2h_Specific_Vs_Cut2h_TSA_G2_M
102254	AT1G0417032	9.50417e-07	0.679183	0.509	0.409	0.0262581	AT1G04170	Cut2h_DMSO_2h_Specific_Vs_Cut2h_TSA	G2_M	Cut2h_DMSO_2h_Specific_Vs_Cut2h_TSA_G2_M
102255	AT5G0413021	9.52163e-07	-0.348959	0.143	0.3	0.0263064	AT5G04130	Cut2h_DMSO_2h_Specific_Vs_Cut2h_TSA	G2_M	Cut2h_DMSO_2h_Specific_Vs_Cut2h_TSA_G2_M
102256	AT3G5401031	9.6253e-07	-0.263216	0.157	0.327	0.0265928	AT3G54010	Cut2h_DMSO_2h_Specific_Vs_Cut2h_TSA	G2_M	Cut2h_DMSO_2h_Specific_Vs_Cut2h_TSA_G2_M
102257	AT2G250506	9.70204e-07	-0.298155	0.035	0.125	0.0268048	AT2G25050	Cut2h_DMSO_2h_Specific_Vs_Cut2h_TSA	G2_M	Cut2h_DMSO_2h_Specific_Vs_Cut2h_TSA_G2_M
102258	AT1G5067032	9.8681e-07	0.762922	0.278	0.14	0.0272636	AT1G50670	Cut2h_DMSO_2h_Specific_Vs_Cut2h_TSA	G2_M	Cut2h_DMSO_2h_Specific_Vs_Cut2h_TSA_G2_M
102259	AT2G1356032	9.99168e-07	0.65495	0.463	0.342	0.027605	AT2G13560	Cut2h_DMSO_2h_Specific_Vs_Cut2h_TSA	G2_M	Cut2h_DMSO_2h_Specific_Vs_Cut2h_TSA_G2_M
102260	AT5G1938031	1.00388e-06	-0.274534	0.142	0.304	0.0277352	AT5G19380	Cut2h_DMSO_2h_Specific_Vs_Cut2h_TSA	G2_M	Cut2h_DMSO_2h_Specific_Vs_Cut2h_TSA_G2_M
102261	AT3G5236032	1.00422e-06	0.780603	0.187	0.062	0.0277446	AT3G52360	Cut2h_DMSO_2h_Specific_Vs_Cut2h_TSA	G2_M	Cut2h_DMSO_2h_Specific_Vs_Cut2h_TSA_G2_M
102262	AT2G4762031	1.01089e-06	-0.316746	0.123	0.268	0.0279289	AT2G47620	Cut2h_DMSO_2h_Specific_Vs_Cut2h_TSA	G2_M	Cut2h_DMSO_2h_Specific_Vs_Cut2h_TSA_G2_M
102263	AT2G4507032	1.02235e-06	0.545158	0.677	0.591	0.0282455	AT2G45070	Cut2h_DMSO_2h_Specific_Vs_Cut2h_TSA	G2_M	Cut2h_DMSO_2h_Specific_Vs_Cut2h_TSA_G2_M
102264	AT2G1896022	1.04178e-06	-0.44716	0.375	0.58	0.0287824	AT2G18960	Cut2h_DMSO_2h_Specific_Vs_Cut2h_TSA	G2_M	Cut2h_DMSO_2h_Specific_Vs_Cut2h_TSA_G2_M
102265	AT2G3402022	1.04619e-06	-0.324993	0.356	0.572	0.028904	AT2G34020	Cut2h_DMSO_2h_Specific_Vs_Cut2h_TSA	G2_M	Cut2h_DMSO_2h_Specific_Vs_Cut2h_TSA_G2_M
102266	AT2G1926011	1.04917e-06	-0.262063	0.052	0.156	0.0289865	AT2G19260	Cut2h_DMSO_2h_Specific_Vs_Cut2h_TSA	G2_M	Cut2h_DMSO_2h_Specific_Vs_Cut2h_TSA_G2_M
102267	AT5G1862031	1.05067e-06	-0.304796	0.257	0.463	0.0290279	AT5G18620	Cut2h_DMSO_2h_Specific_Vs_Cut2h_TSA	G2_M	Cut2h_DMSO_2h_Specific_Vs_Cut2h_TSA_G2_M
102268	AT5G477007	1.05662e-06	-0.323901	0.867	0.934	0.0291922	AT5G47700	Cut2h_DMSO_2h_Specific_Vs_Cut2h_TSA	G2_M	Cut2h_DMSO_2h_Specific_Vs_Cut2h_TSA_G2_M
102269	AT3G4759032	1.05731e-06	0.591021	0.159	0.043	0.0292114	AT3G47590	Cut2h_DMSO_2h_Specific_Vs_Cut2h_TSA	G2_M	Cut2h_DMSO_2h_Specific_Vs_Cut2h_TSA_G2_M
102270	AT3G0230031	1.07167e-06	0.698418	0.212	0.086	0.029608	AT3G02300	Cut2h_DMSO_2h_Specific_Vs_Cut2h_TSA	G2_M	Cut2h_DMSO_2h_Specific_Vs_Cut2h_TSA_G2_M
102271	AT5G0868031	1.0752e-06	-0.457579	0.482	0.658	0.0297055	AT5G08680	Cut2h_DMSO_2h_Specific_Vs_Cut2h_TSA	G2_M	Cut2h_DMSO_2h_Specific_Vs_Cut2h_TSA_G2_M
102272	AT5G4763011	1.07712e-06	-0.279897	0.045	0.144	0.0297587	AT5G47630	Cut2h_DMSO_2h_Specific_Vs_Cut2h_TSA	G2_M	Cut2h_DMSO_2h_Specific_Vs_Cut2h_TSA_G2_M
102273	AT2G4768021	1.07793e-06	-0.34419	0.093	0.222	0.0297811	AT2G47680	Cut2h_DMSO_2h_Specific_Vs_Cut2h_TSA	G2_M	Cut2h_DMSO_2h_Specific_Vs_Cut2h_TSA_G2_M
102274	AT4G2608032	1.07908e-06	-0.326378	0.073	0.191	0.0298129	AT4G26080	Cut2h_DMSO_2h_Specific_Vs_Cut2h_TSA	G2_M	Cut2h_DMSO_2h_Specific_Vs_Cut2h_TSA_G2_M
102275	AT3G131602	1.07934e-06	-0.384654	0.157	0.319	0.0298201	AT3G13160	Cut2h_DMSO_2h_Specific_Vs_Cut2h_TSA	G2_M	Cut2h_DMSO_2h_Specific_Vs_Cut2h_TSA_G2_M
102276	AT1G6349031	1.09975e-06	-0.405074	0.133	0.28	0.0303839	AT1G63490	Cut2h_DMSO_2h_Specific_Vs_Cut2h_TSA	G2_M	Cut2h_DMSO_2h_Specific_Vs_Cut2h_TSA_G2_M
102277	AT2G4721031	1.12916e-06	0.523866	0.147	0.035	0.0311965	AT2G47210	Cut2h_DMSO_2h_Specific_Vs_Cut2h_TSA	G2_M	Cut2h_DMSO_2h_Specific_Vs_Cut2h_TSA_G2_M
102278	AT2G2436032	1.14554e-06	0.76115	0.371	0.241	0.031649	AT2G24360	Cut2h_DMSO_2h_Specific_Vs_Cut2h_TSA	G2_M	Cut2h_DMSO_2h_Specific_Vs_Cut2h_TSA_G2_M
102279	AT1G7928032	1.14751e-06	-0.473069	0.515	0.681	0.0317034	AT1G79280	Cut2h_DMSO_2h_Specific_Vs_Cut2h_TSA	G2_M	Cut2h_DMSO_2h_Specific_Vs_Cut2h_TSA_G2_M
102280	AT2G1742012	1.16197e-06	-0.414732	0.371	0.595	0.032103	AT2G17420	Cut2h_DMSO_2h_Specific_Vs_Cut2h_TSA	G2_M	Cut2h_DMSO_2h_Specific_Vs_Cut2h_TSA_G2_M
102281	AT3G0278032	1.17253e-06	-0.46095	0.468	0.642	0.0323948	AT3G02780	Cut2h_DMSO_2h_Specific_Vs_Cut2h_TSA	G2_M	Cut2h_DMSO_2h_Specific_Vs_Cut2h_TSA_G2_M
102282	AT1G6929521	1.18324e-06	-0.372073	0.209	0.385	0.0326906	AT1G69295	Cut2h_DMSO_2h_Specific_Vs_Cut2h_TSA	G2_M	Cut2h_DMSO_2h_Specific_Vs_Cut2h_TSA_G2_M
102283	AT5G1763011	1.19426e-06	-0.42939	0.114	0.253	0.032995	AT5G17630	Cut2h_DMSO_2h_Specific_Vs_Cut2h_TSA	G2_M	Cut2h_DMSO_2h_Specific_Vs_Cut2h_TSA_G2_M
102284	AT4G2186011	1.23218e-06	-0.298924	0.105	0.241	0.0340426	AT4G21860	Cut2h_DMSO_2h_Specific_Vs_Cut2h_TSA	G2_M	Cut2h_DMSO_2h_Specific_Vs_Cut2h_TSA_G2_M
102285	AT5G5092022	1.2474e-06	-0.305525	0.183	0.358	0.0344631	AT5G50920	Cut2h_DMSO_2h_Specific_Vs_Cut2h_TSA	G2_M	Cut2h_DMSO_2h_Specific_Vs_Cut2h_TSA_G2_M
102286	AT3G1783031	1.24934e-06	-0.34397	0.055	0.16	0.0345168	AT3G17830	Cut2h_DMSO_2h_Specific_Vs_Cut2h_TSA	G2_M	Cut2h_DMSO_2h_Specific_Vs_Cut2h_TSA_G2_M
102287	AT1G4809031	1.25005e-06	-0.344641	0.225	0.409	0.0345364	AT1G48090	Cut2h_DMSO_2h_Specific_Vs_Cut2h_TSA	G2_M	Cut2h_DMSO_2h_Specific_Vs_Cut2h_TSA_G2_M
102288	AT3G5421011	1.28451e-06	-0.266049	0.086	0.214	0.0354885	AT3G54210	Cut2h_DMSO_2h_Specific_Vs_Cut2h_TSA	G2_M	Cut2h_DMSO_2h_Specific_Vs_Cut2h_TSA_G2_M
102289	AT5G4215032	1.28715e-06	0.620464	0.321	0.183	0.0355615	AT5G42150	Cut2h_DMSO_2h_Specific_Vs_Cut2h_TSA	G2_M	Cut2h_DMSO_2h_Specific_Vs_Cut2h_TSA_G2_M
102290	AT1G5250031	1.28942e-06	0.495986	0.155	0.039	0.0356241	AT1G52500	Cut2h_DMSO_2h_Specific_Vs_Cut2h_TSA	G2_M	Cut2h_DMSO_2h_Specific_Vs_Cut2h_TSA_G2_M
102291	AT4G3284011	1.2911e-06	-0.308247	0.097	0.23	0.0356706	AT4G32840	Cut2h_DMSO_2h_Specific_Vs_Cut2h_TSA	G2_M	Cut2h_DMSO_2h_Specific_Vs_Cut2h_TSA_G2_M
102292	AT1G7828032	1.32575e-06	0.650826	0.13	0.023	0.0366278	AT1G78280	Cut2h_DMSO_2h_Specific_Vs_Cut2h_TSA	G2_M	Cut2h_DMSO_2h_Specific_Vs_Cut2h_TSA_G2_M
102293	AT3G5097032	1.33735e-06	0.629471	0.537	0.412	0.0369484	AT3G50970	Cut2h_DMSO_2h_Specific_Vs_Cut2h_TSA	G2_M	Cut2h_DMSO_2h_Specific_Vs_Cut2h_TSA_G2_M
102294	AT4G1038012	1.34486e-06	-0.438413	0.054	0.156	0.0371558	AT4G10380	Cut2h_DMSO_2h_Specific_Vs_Cut2h_TSA	G2_M	Cut2h_DMSO_2h_Specific_Vs_Cut2h_TSA_G2_M
102295	AT5G5348031	1.36306e-06	0.679486	0.366	0.233	0.0376586	AT5G53480	Cut2h_DMSO_2h_Specific_Vs_Cut2h_TSA	G2_M	Cut2h_DMSO_2h_Specific_Vs_Cut2h_TSA_G2_M
102296	AT2G353405	1.36798e-06	-0.264055	0.029	0.113	0.0377945	AT2G35340	Cut2h_DMSO_2h_Specific_Vs_Cut2h_TSA	G2_M	Cut2h_DMSO_2h_Specific_Vs_Cut2h_TSA_G2_M
102297	AT1G097002	1.37063e-06	-0.295489	0.062	0.171	0.0378678	AT1G09700	Cut2h_DMSO_2h_Specific_Vs_Cut2h_TSA	G2_M	Cut2h_DMSO_2h_Specific_Vs_Cut2h_TSA_G2_M
102298	AT1G5841032	1.37917e-06	0.485793	0.13	0.023	0.0381036	AT1G58410	Cut2h_DMSO_2h_Specific_Vs_Cut2h_TSA	G2_M	Cut2h_DMSO_2h_Specific_Vs_Cut2h_TSA_G2_M
102299	AT5G4387032	1.40594e-06	0.754166	0.133	0.027	0.0388432	AT5G43870	Cut2h_DMSO_2h_Specific_Vs_Cut2h_TSA	G2_M	Cut2h_DMSO_2h_Specific_Vs_Cut2h_TSA_G2_M
102300	AT5G4424032	1.41673e-06	0.6177	0.271	0.132	0.0391414	AT5G44240	Cut2h_DMSO_2h_Specific_Vs_Cut2h_TSA	G2_M	Cut2h_DMSO_2h_Specific_Vs_Cut2h_TSA_G2_M
102301	AT1G3246032	1.41976e-06	0.621069	0.207	0.078	0.0392253	AT1G32460	Cut2h_DMSO_2h_Specific_Vs_Cut2h_TSA	G2_M	Cut2h_DMSO_2h_Specific_Vs_Cut2h_TSA_G2_M
102302	AT1G7885012	1.43742e-06	-0.425124	0.268	0.447	0.0397129	AT1G78850	Cut2h_DMSO_2h_Specific_Vs_Cut2h_TSA	G2_M	Cut2h_DMSO_2h_Specific_Vs_Cut2h_TSA_G2_M
102303	AT3G5358021	1.44188e-06	-0.366772	0.252	0.436	0.0398363	AT3G53580	Cut2h_DMSO_2h_Specific_Vs_Cut2h_TSA	G2_M	Cut2h_DMSO_2h_Specific_Vs_Cut2h_TSA_G2_M
102304	AT5G2232032	1.46588e-06	0.546355	0.133	0.027	0.0404994	AT5G22320	Cut2h_DMSO_2h_Specific_Vs_Cut2h_TSA	G2_M	Cut2h_DMSO_2h_Specific_Vs_Cut2h_TSA_G2_M
102305	AT1G7935031	1.4826e-06	-0.336685	0.169	0.335	0.0409612	AT1G79350	Cut2h_DMSO_2h_Specific_Vs_Cut2h_TSA	G2_M	Cut2h_DMSO_2h_Specific_Vs_Cut2h_TSA_G2_M
102306	AT2G3052032	1.48564e-06	-0.266665	0.078	0.198	0.0410452	AT2G30520	Cut2h_DMSO_2h_Specific_Vs_Cut2h_TSA	G2_M	Cut2h_DMSO_2h_Specific_Vs_Cut2h_TSA_G2_M
102307	AT4G2499032	1.48832e-06	0.633683	0.226	0.093	0.0411193	AT4G24990	Cut2h_DMSO_2h_Specific_Vs_Cut2h_TSA	G2_M	Cut2h_DMSO_2h_Specific_Vs_Cut2h_TSA_G2_M
102308	AT5G4110032	1.5244e-06	0.605161	0.19	0.066	0.0421161	AT5G41100	Cut2h_DMSO_2h_Specific_Vs_Cut2h_TSA	G2_M	Cut2h_DMSO_2h_Specific_Vs_Cut2h_TSA_G2_M
102309	AT3G0177021	1.55986e-06	-0.275107	0.138	0.292	0.0430958	AT3G01770	Cut2h_DMSO_2h_Specific_Vs_Cut2h_TSA	G2_M	Cut2h_DMSO_2h_Specific_Vs_Cut2h_TSA_G2_M
102310	AT1G7665022	1.56263e-06	-0.337163	0.162	0.327	0.0431723	AT1G76650	Cut2h_DMSO_2h_Specific_Vs_Cut2h_TSA	G2_M	Cut2h_DMSO_2h_Specific_Vs_Cut2h_TSA_G2_M
102311	AT5G029604	1.5812e-06	-0.339111	0.941	0.961	0.0436853	AT5G02960	Cut2h_DMSO_2h_Specific_Vs_Cut2h_TSA	G2_M	Cut2h_DMSO_2h_Specific_Vs_Cut2h_TSA_G2_M
102312	AT3G1704021	1.61473e-06	-0.328526	0.024	0.101	0.0446116	AT3G17040	Cut2h_DMSO_2h_Specific_Vs_Cut2h_TSA	G2_M	Cut2h_DMSO_2h_Specific_Vs_Cut2h_TSA_G2_M
102313	AT2G2000021	1.63194e-06	-0.2778	0.095	0.226	0.0450873	AT2G20000	Cut2h_DMSO_2h_Specific_Vs_Cut2h_TSA	G2_M	Cut2h_DMSO_2h_Specific_Vs_Cut2h_TSA_G2_M
102314	AT5G1371022	1.64233e-06	-0.481165	0.339	0.525	0.0453743	AT5G13710	Cut2h_DMSO_2h_Specific_Vs_Cut2h_TSA	G2_M	Cut2h_DMSO_2h_Specific_Vs_Cut2h_TSA_G2_M
102315	AT1G1280021	1.65756e-06	-0.260095	0.048	0.148	0.045795	AT1G12800	Cut2h_DMSO_2h_Specific_Vs_Cut2h_TSA	G2_M	Cut2h_DMSO_2h_Specific_Vs_Cut2h_TSA_G2_M
102316	AT1G1987022	1.69776e-06	-0.356506	0.235	0.416	0.0469057	AT1G19870	Cut2h_DMSO_2h_Specific_Vs_Cut2h_TSA	G2_M	Cut2h_DMSO_2h_Specific_Vs_Cut2h_TSA_G2_M
102317	AT4G2765032	1.70059e-06	0.648362	0.2	0.078	0.0469838	AT4G27650	Cut2h_DMSO_2h_Specific_Vs_Cut2h_TSA	G2_M	Cut2h_DMSO_2h_Specific_Vs_Cut2h_TSA_G2_M
102318	AT2G2600011	1.70197e-06	-0.402762	0.057	0.16	0.047022	AT2G26000	Cut2h_DMSO_2h_Specific_Vs_Cut2h_TSA	G2_M	Cut2h_DMSO_2h_Specific_Vs_Cut2h_TSA_G2_M
102319	AT5G0248032	1.71213e-06	-0.276366	0.159	0.319	0.0473027	AT5G02480	Cut2h_DMSO_2h_Specific_Vs_Cut2h_TSA	G2_M	Cut2h_DMSO_2h_Specific_Vs_Cut2h_TSA_G2_M
102320	AT3G199107	1.71451e-06	-0.394756	0.195	0.362	0.0473684	AT3G19910	Cut2h_DMSO_2h_Specific_Vs_Cut2h_TSA	G2_M	Cut2h_DMSO_2h_Specific_Vs_Cut2h_TSA_G2_M
102321	AT5G1785032	1.75303e-06	0.864293	0.138	0.031	0.0484327	AT5G17850	Cut2h_DMSO_2h_Specific_Vs_Cut2h_TSA	G2_M	Cut2h_DMSO_2h_Specific_Vs_Cut2h_TSA_G2_M
102322	AT3G1547031	1.7535e-06	-0.276231	0.104	0.237	0.0484456	AT3G15470	Cut2h_DMSO_2h_Specific_Vs_Cut2h_TSA	G2_M	Cut2h_DMSO_2h_Specific_Vs_Cut2h_TSA_G2_M
102323	AT5G0841531	1.75597e-06	-0.341288	0.078	0.195	0.0485139	AT5G08415	Cut2h_DMSO_2h_Specific_Vs_Cut2h_TSA	G2_M	Cut2h_DMSO_2h_Specific_Vs_Cut2h_TSA_G2_M
104480	AT1G7868041	3.29382e-88	-2.40654	0.047	0.691	9.10017e-84	AT1G78680	Cut2h_DMSO_2h_Specific_Vs_Cut2h_TSA	Stele_Xylem	Cut2h_DMSO_2h_Specific_Vs_Cut2h_TSA_Stele_Xylem
104481	AT5G2462042	5.74784e-82	-2.48853	0.242	0.854	1.58801e-77	AT5G24620	Cut2h_DMSO_2h_Specific_Vs_Cut2h_TSA	Stele_Xylem	Cut2h_DMSO_2h_Specific_Vs_Cut2h_TSA_Stele_Xylem
104482	AT2G0309042	4.01208e-78	-2.17332	0.067	0.678	1.10846e-73	AT2G03090	Cut2h_DMSO_2h_Specific_Vs_Cut2h_TSA	Stele_Xylem	Cut2h_DMSO_2h_Specific_Vs_Cut2h_TSA_Stele_Xylem
104483	AT5G1523042	1.20308e-74	-2.43626	0.231	0.841	3.32386e-70	AT5G15230	Cut2h_DMSO_2h_Specific_Vs_Cut2h_TSA	Stele_Xylem	Cut2h_DMSO_2h_Specific_Vs_Cut2h_TSA_Stele_Xylem
104484	AT1G7550012	7.44855e-74	-2.04098	0.041	0.605	2.05788e-69	AT1G75500	Cut2h_DMSO_2h_Specific_Vs_Cut2h_TSA	Stele_Xylem	Cut2h_DMSO_2h_Specific_Vs_Cut2h_TSA_Stele_Xylem
104485	AT5G631603	5.97093e-71	-1.97802	0.003	0.489	1.64965e-66	AT5G63160	Cut2h_DMSO_2h_Specific_Vs_Cut2h_TSA	Stele_Xylem	Cut2h_DMSO_2h_Specific_Vs_Cut2h_TSA_Stele_Xylem
104486	AT1G2488042	5.90893e-67	2.06043	0.934	0.584	1.63252e-62	AT1G24880	Cut2h_DMSO_2h_Specific_Vs_Cut2h_TSA	Stele_Xylem	Cut2h_DMSO_2h_Specific_Vs_Cut2h_TSA_Stele_Xylem
104487	AT1G6737041	1.07621e-66	-1.71044	0.017	0.502	2.97335e-62	AT1G67370	Cut2h_DMSO_2h_Specific_Vs_Cut2h_TSA	Stele_Xylem	Cut2h_DMSO_2h_Specific_Vs_Cut2h_TSA_Stele_Xylem
104488	AT5G5346042	3.42465e-66	-1.9925	0.344	0.867	9.46163e-62	AT5G53460	Cut2h_DMSO_2h_Specific_Vs_Cut2h_TSA	Stele_Xylem	Cut2h_DMSO_2h_Specific_Vs_Cut2h_TSA_Stele_Xylem
104489	AT2G180602	4.17141e-65	-1.78296	0.002	0.446	1.15248e-60	AT2G18060	Cut2h_DMSO_2h_Specific_Vs_Cut2h_TSA	Stele_Xylem	Cut2h_DMSO_2h_Specific_Vs_Cut2h_TSA_Stele_Xylem
104490	AT5G6080041	7.93447e-64	-1.91548	0.062	0.597	2.19213e-59	AT5G60800	Cut2h_DMSO_2h_Specific_Vs_Cut2h_TSA	Stele_Xylem	Cut2h_DMSO_2h_Specific_Vs_Cut2h_TSA_Stele_Xylem
104491	AT3G2661031	3.68618e-63	-1.78227	0	0.429	1.01842e-58	AT3G26610	Cut2h_DMSO_2h_Specific_Vs_Cut2h_TSA	Stele_Xylem	Cut2h_DMSO_2h_Specific_Vs_Cut2h_TSA_Stele_Xylem
104492	AT1G2006041	4.1284e-63	-1.70587	0.028	0.511	1.14059e-58	AT1G20060	Cut2h_DMSO_2h_Specific_Vs_Cut2h_TSA	Stele_Xylem	Cut2h_DMSO_2h_Specific_Vs_Cut2h_TSA_Stele_Xylem
104493	AT5G6235042	7.27582e-63	2.46935	0.826	0.232	2.01016e-58	AT5G62350	Cut2h_DMSO_2h_Specific_Vs_Cut2h_TSA	Stele_Xylem	Cut2h_DMSO_2h_Specific_Vs_Cut2h_TSA_Stele_Xylem
104494	AT5G4952042	1.89558e-62	2.55556	0.765	0.112	5.23712e-58	AT5G49520	Cut2h_DMSO_2h_Specific_Vs_Cut2h_TSA	Stele_Xylem	Cut2h_DMSO_2h_Specific_Vs_Cut2h_TSA_Stele_Xylem
104495	AT4G3471041	3.67522e-60	-1.8961	0.328	0.837	1.01539e-55	AT4G34710	Cut2h_DMSO_2h_Specific_Vs_Cut2h_TSA	Stele_Xylem	Cut2h_DMSO_2h_Specific_Vs_Cut2h_TSA_Stele_Xylem
104496	AT4G328803	8.62255e-60	-1.63884	0.009	0.438	2.38224e-55	AT4G32880	Cut2h_DMSO_2h_Specific_Vs_Cut2h_TSA	Stele_Xylem	Cut2h_DMSO_2h_Specific_Vs_Cut2h_TSA_Stele_Xylem
104497	AT5G1461041	5.80772e-59	-1.64094	0.029	0.494	1.60456e-54	AT5G14610	Cut2h_DMSO_2h_Specific_Vs_Cut2h_TSA	Stele_Xylem	Cut2h_DMSO_2h_Specific_Vs_Cut2h_TSA_Stele_Xylem
104498	AT1G0162042	1.81219e-57	-1.72015	0.093	0.614	5.00671e-53	AT1G01620	Cut2h_DMSO_2h_Specific_Vs_Cut2h_TSA	Stele_Xylem	Cut2h_DMSO_2h_Specific_Vs_Cut2h_TSA_Stele_Xylem
104499	AT1G688102	2.42864e-56	-1.71642	0.016	0.438	6.70985e-52	AT1G68810	Cut2h_DMSO_2h_Specific_Vs_Cut2h_TSA	Stele_Xylem	Cut2h_DMSO_2h_Specific_Vs_Cut2h_TSA_Stele_Xylem
104500	AT5G2258042	4.36985e-54	2.32467	0.819	0.3	1.2073e-49	AT5G22580	Cut2h_DMSO_2h_Specific_Vs_Cut2h_TSA	Stele_Xylem	Cut2h_DMSO_2h_Specific_Vs_Cut2h_TSA_Stele_Xylem
104501	AT1G7094032	1.17073e-53	-1.64134	0.062	0.532	3.23451e-49	AT1G70940	Cut2h_DMSO_2h_Specific_Vs_Cut2h_TSA	Stele_Xylem	Cut2h_DMSO_2h_Specific_Vs_Cut2h_TSA_Stele_Xylem
104502	AT5G5450042	1.79339e-53	-1.82745	0.24	0.768	4.95477e-49	AT5G54500	Cut2h_DMSO_2h_Specific_Vs_Cut2h_TSA	Stele_Xylem	Cut2h_DMSO_2h_Specific_Vs_Cut2h_TSA_Stele_Xylem
104503	AT2G4144041	5.81546e-53	-1.63168	0.083	0.571	1.60669e-48	AT2G41440	Cut2h_DMSO_2h_Specific_Vs_Cut2h_TSA	Stele_Xylem	Cut2h_DMSO_2h_Specific_Vs_Cut2h_TSA_Stele_Xylem
104504	AT5G195303	1.08199e-52	-1.8656	0.024	0.438	2.98932e-48	AT5G19530	Cut2h_DMSO_2h_Specific_Vs_Cut2h_TSA	Stele_Xylem	Cut2h_DMSO_2h_Specific_Vs_Cut2h_TSA_Stele_Xylem
104505	AT4G1767011	2.38231e-50	-1.6045	0.003	0.361	6.58183e-46	AT4G17670	Cut2h_DMSO_2h_Specific_Vs_Cut2h_TSA	Stele_Xylem	Cut2h_DMSO_2h_Specific_Vs_Cut2h_TSA_Stele_Xylem
104506	AT4G3129041	6.37848e-50	-1.4794	0.539	0.871	1.76225e-45	AT4G31290	Cut2h_DMSO_2h_Specific_Vs_Cut2h_TSA	Stele_Xylem	Cut2h_DMSO_2h_Specific_Vs_Cut2h_TSA_Stele_Xylem
104507	AT2G340703	3.33323e-49	-1.81732	0.022	0.408	9.20905e-45	AT2G34070	Cut2h_DMSO_2h_Specific_Vs_Cut2h_TSA	Stele_Xylem	Cut2h_DMSO_2h_Specific_Vs_Cut2h_TSA_Stele_Xylem
104508	AT1G0468042	5.19133e-49	-1.67138	0.123	0.605	1.43426e-44	AT1G04680	Cut2h_DMSO_2h_Specific_Vs_Cut2h_TSA	Stele_Xylem	Cut2h_DMSO_2h_Specific_Vs_Cut2h_TSA_Stele_Xylem
104509	AT1G1295042	2.85567e-48	2.32059	0.686	0.107	7.88965e-44	AT1G12950	Cut2h_DMSO_2h_Specific_Vs_Cut2h_TSA	Stele_Xylem	Cut2h_DMSO_2h_Specific_Vs_Cut2h_TSA_Stele_Xylem
104510	AT3G0132041	5.61475e-48	-1.55243	0.107	0.579	1.55124e-43	AT3G01320	Cut2h_DMSO_2h_Specific_Vs_Cut2h_TSA	Stele_Xylem	Cut2h_DMSO_2h_Specific_Vs_Cut2h_TSA_Stele_Xylem
104511	AT5G5494042	7.51796e-48	-1.88342	0.162	0.661	2.07706e-43	AT5G54940	Cut2h_DMSO_2h_Specific_Vs_Cut2h_TSA	Stele_Xylem	Cut2h_DMSO_2h_Specific_Vs_Cut2h_TSA_Stele_Xylem
104512	AT5G0138042	1.49829e-47	2.2966	0.656	0.073	4.13946e-43	AT5G01380	Cut2h_DMSO_2h_Specific_Vs_Cut2h_TSA	Stele_Xylem	Cut2h_DMSO_2h_Specific_Vs_Cut2h_TSA_Stele_Xylem
104513	AT5G1167042	2.67335e-47	2.37271	0.819	0.433	7.38593e-43	AT5G11670	Cut2h_DMSO_2h_Specific_Vs_Cut2h_TSA	Stele_Xylem	Cut2h_DMSO_2h_Specific_Vs_Cut2h_TSA_Stele_Xylem
104514	AT1G7776041	2.85034e-47	-1.41392	0.021	0.395	7.87492e-43	AT1G77760	Cut2h_DMSO_2h_Specific_Vs_Cut2h_TSA	Stele_Xylem	Cut2h_DMSO_2h_Specific_Vs_Cut2h_TSA_Stele_Xylem
104515	AT5G5451011	4.19057e-47	-1.31175	0.043	0.472	1.15777e-42	AT5G54510	Cut2h_DMSO_2h_Specific_Vs_Cut2h_TSA	Stele_Xylem	Cut2h_DMSO_2h_Specific_Vs_Cut2h_TSA_Stele_Xylem
104516	AT2G3722041	1.1971e-46	-1.57262	0.159	0.635	3.30736e-42	AT2G37220	Cut2h_DMSO_2h_Specific_Vs_Cut2h_TSA	Stele_Xylem	Cut2h_DMSO_2h_Specific_Vs_Cut2h_TSA_Stele_Xylem
104517	AT3G1352042	2.25813e-46	2.11755	0.772	0.326	6.23876e-42	AT3G13520	Cut2h_DMSO_2h_Specific_Vs_Cut2h_TSA	Stele_Xylem	Cut2h_DMSO_2h_Specific_Vs_Cut2h_TSA_Stele_Xylem
104518	AT4G3047041	2.76529e-46	-1.33262	0.01	0.361	7.63994e-42	AT4G30470	Cut2h_DMSO_2h_Specific_Vs_Cut2h_TSA	Stele_Xylem	Cut2h_DMSO_2h_Specific_Vs_Cut2h_TSA_Stele_Xylem
104519	AT2G0142031	3.36063e-46	-1.59829	0.031	0.421	9.28474e-42	AT2G01420	Cut2h_DMSO_2h_Specific_Vs_Cut2h_TSA	Stele_Xylem	Cut2h_DMSO_2h_Specific_Vs_Cut2h_TSA_Stele_Xylem
104520	AT4G236902	8.26168e-46	-1.68556	0.028	0.403	2.28254e-41	AT4G23690	Cut2h_DMSO_2h_Specific_Vs_Cut2h_TSA	Stele_Xylem	Cut2h_DMSO_2h_Specific_Vs_Cut2h_TSA_Stele_Xylem
104521	AT3G1777041	1.11765e-44	-1.40205	0.147	0.622	3.08785e-40	AT3G17770	Cut2h_DMSO_2h_Specific_Vs_Cut2h_TSA	Stele_Xylem	Cut2h_DMSO_2h_Specific_Vs_Cut2h_TSA_Stele_Xylem
104522	AT1G1045041	1.56421e-44	-1.51729	0.161	0.627	4.32159e-40	AT1G10450	Cut2h_DMSO_2h_Specific_Vs_Cut2h_TSA	Stele_Xylem	Cut2h_DMSO_2h_Specific_Vs_Cut2h_TSA_Stele_Xylem
104523	AT4G272603	6.92302e-44	-1.31643	0.007	0.33	1.91269e-39	AT4G27260	Cut2h_DMSO_2h_Specific_Vs_Cut2h_TSA	Stele_Xylem	Cut2h_DMSO_2h_Specific_Vs_Cut2h_TSA_Stele_Xylem
104524	AT3G5561041	9.46577e-44	-1.49967	0.126	0.584	2.6152e-39	AT3G55610	Cut2h_DMSO_2h_Specific_Vs_Cut2h_TSA	Stele_Xylem	Cut2h_DMSO_2h_Specific_Vs_Cut2h_TSA_Stele_Xylem
104525	AT5G1831042	1.1864e-42	1.99472	0.76	0.283	3.27777e-38	AT5G18310	Cut2h_DMSO_2h_Specific_Vs_Cut2h_TSA	Stele_Xylem	Cut2h_DMSO_2h_Specific_Vs_Cut2h_TSA_Stele_Xylem
104526	AT2G372102	4.54279e-42	-1.31089	0.007	0.318	1.25508e-37	AT2G37210	Cut2h_DMSO_2h_Specific_Vs_Cut2h_TSA	Stele_Xylem	Cut2h_DMSO_2h_Specific_Vs_Cut2h_TSA_Stele_Xylem
104527	AT3G527702	7.47717e-42	-1.33073	0	0.292	2.06579e-37	AT3G52770	Cut2h_DMSO_2h_Specific_Vs_Cut2h_TSA	Stele_Xylem	Cut2h_DMSO_2h_Specific_Vs_Cut2h_TSA_Stele_Xylem
104528	AT4G1676542	7.97472e-42	-1.59454	0.185	0.639	2.20325e-37	AT4G16765	Cut2h_DMSO_2h_Specific_Vs_Cut2h_TSA	Stele_Xylem	Cut2h_DMSO_2h_Specific_Vs_Cut2h_TSA_Stele_Xylem
104529	AT1G5408041	2.44764e-41	-1.48326	0.249	0.691	6.76235e-37	AT1G54080	Cut2h_DMSO_2h_Specific_Vs_Cut2h_TSA	Stele_Xylem	Cut2h_DMSO_2h_Specific_Vs_Cut2h_TSA_Stele_Xylem
104530	AT3G2886042	3.16125e-41	-1.42316	0.383	0.803	8.73391e-37	AT3G28860	Cut2h_DMSO_2h_Specific_Vs_Cut2h_TSA	Stele_Xylem	Cut2h_DMSO_2h_Specific_Vs_Cut2h_TSA_Stele_Xylem
104531	AT2G2266042	4.15186e-41	-1.4467	0.119	0.558	1.14708e-36	AT2G22660	Cut2h_DMSO_2h_Specific_Vs_Cut2h_TSA	Stele_Xylem	Cut2h_DMSO_2h_Specific_Vs_Cut2h_TSA_Stele_Xylem
104532	AT5G0813042	1.29957e-40	-1.34313	0.029	0.373	3.59046e-36	AT5G08130	Cut2h_DMSO_2h_Specific_Vs_Cut2h_TSA	Stele_Xylem	Cut2h_DMSO_2h_Specific_Vs_Cut2h_TSA_Stele_Xylem
104533	AT5G673903	1.97996e-40	-1.30457	0.019	0.348	5.47023e-36	AT5G67390	Cut2h_DMSO_2h_Specific_Vs_Cut2h_TSA	Stele_Xylem	Cut2h_DMSO_2h_Specific_Vs_Cut2h_TSA_Stele_Xylem
104534	AT5G6060041	3.8963e-40	-1.39852	0.093	0.502	1.07647e-35	AT5G60600	Cut2h_DMSO_2h_Specific_Vs_Cut2h_TSA	Stele_Xylem	Cut2h_DMSO_2h_Specific_Vs_Cut2h_TSA_Stele_Xylem
104535	AT2G3809041	9.87317e-40	-1.13841	0.01	0.313	2.72776e-35	AT2G38090	Cut2h_DMSO_2h_Specific_Vs_Cut2h_TSA	Stele_Xylem	Cut2h_DMSO_2h_Specific_Vs_Cut2h_TSA_Stele_Xylem
104536	AT1G0172042	1.02349e-39	-1.39915	0.207	0.674	2.82769e-35	AT1G01720	Cut2h_DMSO_2h_Specific_Vs_Cut2h_TSA	Stele_Xylem	Cut2h_DMSO_2h_Specific_Vs_Cut2h_TSA_Stele_Xylem
104537	AT4G1468041	1.67137e-39	-1.25239	0.026	0.356	4.61765e-35	AT4G14680	Cut2h_DMSO_2h_Specific_Vs_Cut2h_TSA	Stele_Xylem	Cut2h_DMSO_2h_Specific_Vs_Cut2h_TSA_Stele_Xylem
104538	AT2G4794041	2.49662e-39	-1.31531	0.076	0.472	6.89767e-35	AT2G47940	Cut2h_DMSO_2h_Specific_Vs_Cut2h_TSA	Stele_Xylem	Cut2h_DMSO_2h_Specific_Vs_Cut2h_TSA_Stele_Xylem
104539	AT5G0573041	3.62148e-39	-1.29034	0.055	0.425	1.00054e-34	AT5G05730	Cut2h_DMSO_2h_Specific_Vs_Cut2h_TSA	Stele_Xylem	Cut2h_DMSO_2h_Specific_Vs_Cut2h_TSA_Stele_Xylem
104540	AT2G3406012	1.05609e-38	-1.37465	0.017	0.33	2.91776e-34	AT2G34060	Cut2h_DMSO_2h_Specific_Vs_Cut2h_TSA	Stele_Xylem	Cut2h_DMSO_2h_Specific_Vs_Cut2h_TSA_Stele_Xylem
104541	AT4G292304	1.18658e-38	-1.07392	0.007	0.296	3.27828e-34	AT4G29230	Cut2h_DMSO_2h_Specific_Vs_Cut2h_TSA	Stele_Xylem	Cut2h_DMSO_2h_Specific_Vs_Cut2h_TSA_Stele_Xylem
104542	AT4G1678042	2.21926e-38	-1.40734	0.197	0.665	6.13138e-34	AT4G16780	Cut2h_DMSO_2h_Specific_Vs_Cut2h_TSA	Stele_Xylem	Cut2h_DMSO_2h_Specific_Vs_Cut2h_TSA_Stele_Xylem
104543	AT1G1475041	2.33145e-38	-1.04537	0.016	0.322	6.44132e-34	AT1G14750	Cut2h_DMSO_2h_Specific_Vs_Cut2h_TSA	Stele_Xylem	Cut2h_DMSO_2h_Specific_Vs_Cut2h_TSA_Stele_Xylem
104544	AT1G7961042	3.27142e-38	-1.51786	0.256	0.695	9.03828e-34	AT1G79610	Cut2h_DMSO_2h_Specific_Vs_Cut2h_TSA	Stele_Xylem	Cut2h_DMSO_2h_Specific_Vs_Cut2h_TSA_Stele_Xylem
104545	AT1G6829042	3.67418e-38	2.3454	0.541	0.039	1.0151e-33	AT1G68290	Cut2h_DMSO_2h_Specific_Vs_Cut2h_TSA	Stele_Xylem	Cut2h_DMSO_2h_Specific_Vs_Cut2h_TSA_Stele_Xylem
104546	AT5G6457032	3.75491e-38	-1.54172	0.111	0.532	1.03741e-33	AT5G64570	Cut2h_DMSO_2h_Specific_Vs_Cut2h_TSA	Stele_Xylem	Cut2h_DMSO_2h_Specific_Vs_Cut2h_TSA_Stele_Xylem
104547	AT1G6849042	4.7329e-38	-1.54664	0.302	0.721	1.3076e-33	AT1G68490	Cut2h_DMSO_2h_Specific_Vs_Cut2h_TSA	Stele_Xylem	Cut2h_DMSO_2h_Specific_Vs_Cut2h_TSA_Stele_Xylem
104548	AT4G0044012	5.37593e-38	-1.26091	0.038	0.378	1.48526e-33	AT4G00440	Cut2h_DMSO_2h_Specific_Vs_Cut2h_TSA	Stele_Xylem	Cut2h_DMSO_2h_Specific_Vs_Cut2h_TSA_Stele_Xylem
104549	AT1G1172042	9.37808e-38	-1.08031	0.038	0.382	2.59097e-33	AT1G11720	Cut2h_DMSO_2h_Specific_Vs_Cut2h_TSA	Stele_Xylem	Cut2h_DMSO_2h_Specific_Vs_Cut2h_TSA_Stele_Xylem
104550	AT3G6102841	2.09482e-37	-0.979225	0	0.262	5.78757e-33	AT3G61028	Cut2h_DMSO_2h_Specific_Vs_Cut2h_TSA	Stele_Xylem	Cut2h_DMSO_2h_Specific_Vs_Cut2h_TSA_Stele_Xylem
104551	AT3G257102	2.17202e-37	-1.35854	0.022	0.335	6.00085e-33	AT3G25710	Cut2h_DMSO_2h_Specific_Vs_Cut2h_TSA	Stele_Xylem	Cut2h_DMSO_2h_Specific_Vs_Cut2h_TSA_Stele_Xylem
104552	AT1G7359032	2.50581e-37	-1.25792	0.083	0.476	6.92305e-33	AT1G73590	Cut2h_DMSO_2h_Specific_Vs_Cut2h_TSA	Stele_Xylem	Cut2h_DMSO_2h_Specific_Vs_Cut2h_TSA_Stele_Xylem
104553	AT1G1158032	4.05728e-37	-1.37291	0.168	0.605	1.12095e-32	AT1G11580	Cut2h_DMSO_2h_Specific_Vs_Cut2h_TSA	Stele_Xylem	Cut2h_DMSO_2h_Specific_Vs_Cut2h_TSA_Stele_Xylem
104554	AT1G2389041	5.30531e-37	-0.974788	0.016	0.313	1.46575e-32	AT1G23890	Cut2h_DMSO_2h_Specific_Vs_Cut2h_TSA	Stele_Xylem	Cut2h_DMSO_2h_Specific_Vs_Cut2h_TSA_Stele_Xylem
104555	AT5G1374041	5.3491e-37	-1.24482	0.038	0.369	1.47785e-32	AT5G13740	Cut2h_DMSO_2h_Specific_Vs_Cut2h_TSA	Stele_Xylem	Cut2h_DMSO_2h_Specific_Vs_Cut2h_TSA_Stele_Xylem
104556	AT1G2829042	5.90448e-37	-1.35771	0.539	0.828	1.63129e-32	AT1G28290	Cut2h_DMSO_2h_Specific_Vs_Cut2h_TSA	Stele_Xylem	Cut2h_DMSO_2h_Specific_Vs_Cut2h_TSA_Stele_Xylem
104557	AT4G386502	6.96859e-37	-1.24656	0.007	0.283	1.92528e-32	AT4G38650	Cut2h_DMSO_2h_Specific_Vs_Cut2h_TSA	Stele_Xylem	Cut2h_DMSO_2h_Specific_Vs_Cut2h_TSA_Stele_Xylem
104558	AT4G3841042	8.76948e-37	2.14732	0.694	0.288	2.42283e-32	AT4G38410	Cut2h_DMSO_2h_Specific_Vs_Cut2h_TSA	Stele_Xylem	Cut2h_DMSO_2h_Specific_Vs_Cut2h_TSA_Stele_Xylem
104559	AT3G2736042	1.8332e-36	-1.48195	0.168	0.601	5.06476e-32	AT3G27360	Cut2h_DMSO_2h_Specific_Vs_Cut2h_TSA	Stele_Xylem	Cut2h_DMSO_2h_Specific_Vs_Cut2h_TSA_Stele_Xylem
104560	AT3G6324042	2.22169e-36	-1.04001	0.04	0.378	6.13809e-32	AT3G63240	Cut2h_DMSO_2h_Specific_Vs_Cut2h_TSA	Stele_Xylem	Cut2h_DMSO_2h_Specific_Vs_Cut2h_TSA_Stele_Xylem
104561	AT2G210508	2.583e-36	-1.245	0.024	0.335	7.1363e-32	AT2G21050	Cut2h_DMSO_2h_Specific_Vs_Cut2h_TSA	Stele_Xylem	Cut2h_DMSO_2h_Specific_Vs_Cut2h_TSA_Stele_Xylem
104562	AT2G3828041	1.96779e-35	-1.25817	0.249	0.691	5.43662e-31	AT2G38280	Cut2h_DMSO_2h_Specific_Vs_Cut2h_TSA	Stele_Xylem	Cut2h_DMSO_2h_Specific_Vs_Cut2h_TSA_Stele_Xylem
104563	AT1G1569042	2.10525e-35	-1.01451	0.682	0.893	5.81639e-31	AT1G15690	Cut2h_DMSO_2h_Specific_Vs_Cut2h_TSA	Stele_Xylem	Cut2h_DMSO_2h_Specific_Vs_Cut2h_TSA_Stele_Xylem
104564	AT3G0159041	2.30561e-35	-1.25549	0.104	0.494	6.36995e-31	AT3G01590	Cut2h_DMSO_2h_Specific_Vs_Cut2h_TSA	Stele_Xylem	Cut2h_DMSO_2h_Specific_Vs_Cut2h_TSA_Stele_Xylem
104565	AT4G3441031	2.67111e-35	-1.19901	0.024	0.33	7.37975e-31	AT4G34410	Cut2h_DMSO_2h_Specific_Vs_Cut2h_TSA	Stele_Xylem	Cut2h_DMSO_2h_Specific_Vs_Cut2h_TSA_Stele_Xylem
104566	AT3G1539041	2.69437e-35	-1.13389	0.05	0.395	7.44402e-31	AT3G15390	Cut2h_DMSO_2h_Specific_Vs_Cut2h_TSA	Stele_Xylem	Cut2h_DMSO_2h_Specific_Vs_Cut2h_TSA_Stele_Xylem
104567	AT3G1650021	4.24526e-35	-1.07075	0.014	0.296	1.17288e-30	AT3G16500	Cut2h_DMSO_2h_Specific_Vs_Cut2h_TSA	Stele_Xylem	Cut2h_DMSO_2h_Specific_Vs_Cut2h_TSA_Stele_Xylem
104568	AT4G3308042	4.97491e-35	-1.25722	0.126	0.524	1.37447e-30	AT4G33080	Cut2h_DMSO_2h_Specific_Vs_Cut2h_TSA	Stele_Xylem	Cut2h_DMSO_2h_Specific_Vs_Cut2h_TSA_Stele_Xylem
104569	AT1G220303	5.72628e-35	-1.28104	0.014	0.296	1.58206e-30	AT1G22030	Cut2h_DMSO_2h_Specific_Vs_Cut2h_TSA	Stele_Xylem	Cut2h_DMSO_2h_Specific_Vs_Cut2h_TSA_Stele_Xylem
104570	AT3G1419041	1.29043e-34	-1.11945	0.021	0.313	3.56519e-30	AT3G14190	Cut2h_DMSO_2h_Specific_Vs_Cut2h_TSA	Stele_Xylem	Cut2h_DMSO_2h_Specific_Vs_Cut2h_TSA_Stele_Xylem
104571	AT2G4637042	2.48793e-34	-1.24517	0.109	0.494	6.87365e-30	AT2G46370	Cut2h_DMSO_2h_Specific_Vs_Cut2h_TSA	Stele_Xylem	Cut2h_DMSO_2h_Specific_Vs_Cut2h_TSA_Stele_Xylem
104572	AT3G0859042	3.24291e-34	-1.35426	0.23	0.631	8.9595e-30	AT3G08590	Cut2h_DMSO_2h_Specific_Vs_Cut2h_TSA	Stele_Xylem	Cut2h_DMSO_2h_Specific_Vs_Cut2h_TSA_Stele_Xylem
104573	AT5G2674241	3.7603e-34	-1.13198	0.073	0.429	1.0389e-29	AT5G26742	Cut2h_DMSO_2h_Specific_Vs_Cut2h_TSA	Stele_Xylem	Cut2h_DMSO_2h_Specific_Vs_Cut2h_TSA_Stele_Xylem
104574	AT2G4163041	5.18533e-34	-1.3422	0.268	0.674	1.4326e-29	AT2G41630	Cut2h_DMSO_2h_Specific_Vs_Cut2h_TSA	Stele_Xylem	Cut2h_DMSO_2h_Specific_Vs_Cut2h_TSA_Stele_Xylem
104575	AT3G0772041	6.31576e-34	-1.25829	0.085	0.446	1.74492e-29	AT3G07720	Cut2h_DMSO_2h_Specific_Vs_Cut2h_TSA	Stele_Xylem	Cut2h_DMSO_2h_Specific_Vs_Cut2h_TSA_Stele_Xylem
104576	AT4G0229032	1.08794e-33	-1.42751	0.149	0.549	3.00577e-29	AT4G02290	Cut2h_DMSO_2h_Specific_Vs_Cut2h_TSA	Stele_Xylem	Cut2h_DMSO_2h_Specific_Vs_Cut2h_TSA_Stele_Xylem
104577	AT4G0043041	1.43044e-33	-1.15055	0.041	0.361	3.95203e-29	AT4G00430	Cut2h_DMSO_2h_Specific_Vs_Cut2h_TSA	Stele_Xylem	Cut2h_DMSO_2h_Specific_Vs_Cut2h_TSA_Stele_Xylem
104578	AT4G1128041	1.43181e-33	-1.65095	0.055	0.386	3.9558e-29	AT4G11280	Cut2h_DMSO_2h_Specific_Vs_Cut2h_TSA	Stele_Xylem	Cut2h_DMSO_2h_Specific_Vs_Cut2h_TSA_Stele_Xylem
104579	AT2G3458041	2.42312e-33	-0.900851	0.002	0.24	6.6946e-29	AT2G34580	Cut2h_DMSO_2h_Specific_Vs_Cut2h_TSA	Stele_Xylem	Cut2h_DMSO_2h_Specific_Vs_Cut2h_TSA_Stele_Xylem
104580	AT2G3201041	3.44969e-33	-0.993609	0.022	0.309	9.53081e-29	AT2G32010	Cut2h_DMSO_2h_Specific_Vs_Cut2h_TSA	Stele_Xylem	Cut2h_DMSO_2h_Specific_Vs_Cut2h_TSA_Stele_Xylem
104581	AT1G7537041	5.57516e-33	-1.18651	0.04	0.352	1.54031e-28	AT1G75370	Cut2h_DMSO_2h_Specific_Vs_Cut2h_TSA	Stele_Xylem	Cut2h_DMSO_2h_Specific_Vs_Cut2h_TSA_Stele_Xylem
104582	AT1G8021041	6.98106e-33	-1.16758	0.041	0.352	1.92873e-28	AT1G80210	Cut2h_DMSO_2h_Specific_Vs_Cut2h_TSA	Stele_Xylem	Cut2h_DMSO_2h_Specific_Vs_Cut2h_TSA_Stele_Xylem
104583	AT5G6189042	7.95725e-33	1.97503	0.506	0.047	2.19843e-28	AT5G61890	Cut2h_DMSO_2h_Specific_Vs_Cut2h_TSA	Stele_Xylem	Cut2h_DMSO_2h_Specific_Vs_Cut2h_TSA_Stele_Xylem
104584	AT3G0589022	9.88784e-33	-1.66393	0.174	0.567	2.73181e-28	AT3G05890	Cut2h_DMSO_2h_Specific_Vs_Cut2h_TSA	Stele_Xylem	Cut2h_DMSO_2h_Specific_Vs_Cut2h_TSA_Stele_Xylem
104585	AT3G1211041	1.0349e-32	-1.12154	0.078	0.429	2.85923e-28	AT3G12110	Cut2h_DMSO_2h_Specific_Vs_Cut2h_TSA	Stele_Xylem	Cut2h_DMSO_2h_Specific_Vs_Cut2h_TSA_Stele_Xylem
104586	AT1G7807041	1.30791e-32	-0.940429	0.029	0.326	3.61348e-28	AT1G78070	Cut2h_DMSO_2h_Specific_Vs_Cut2h_TSA	Stele_Xylem	Cut2h_DMSO_2h_Specific_Vs_Cut2h_TSA_Stele_Xylem
104587	AT1G122602	1.33441e-32	-1.13549	0.002	0.236	3.68672e-28	AT1G12260	Cut2h_DMSO_2h_Specific_Vs_Cut2h_TSA	Stele_Xylem	Cut2h_DMSO_2h_Specific_Vs_Cut2h_TSA_Stele_Xylem
104588	AT5G6069042	1.44207e-32	-1.27114	0.117	0.494	3.98414e-28	AT5G60690	Cut2h_DMSO_2h_Specific_Vs_Cut2h_TSA	Stele_Xylem	Cut2h_DMSO_2h_Specific_Vs_Cut2h_TSA_Stele_Xylem
104589	AT5G2461041	1.53568e-32	-1.17627	0.138	0.532	4.24278e-28	AT5G24610	Cut2h_DMSO_2h_Specific_Vs_Cut2h_TSA	Stele_Xylem	Cut2h_DMSO_2h_Specific_Vs_Cut2h_TSA_Stele_Xylem
104590	AT3G1524042	2.21108e-32	1.95292	0.546	0.112	6.10876e-28	AT3G15240	Cut2h_DMSO_2h_Specific_Vs_Cut2h_TSA	Stele_Xylem	Cut2h_DMSO_2h_Specific_Vs_Cut2h_TSA_Stele_Xylem
104591	AT2G3970042	2.43695e-32	2.34006	0.492	0.056	6.73279e-28	AT2G39700	Cut2h_DMSO_2h_Specific_Vs_Cut2h_TSA	Stele_Xylem	Cut2h_DMSO_2h_Specific_Vs_Cut2h_TSA_Stele_Xylem
104592	AT5G1558042	6.23113e-32	-1.33804	0.1	0.455	1.72154e-27	AT5G15580	Cut2h_DMSO_2h_Specific_Vs_Cut2h_TSA	Stele_Xylem	Cut2h_DMSO_2h_Specific_Vs_Cut2h_TSA_Stele_Xylem
104593	AT4G361602	8.3802e-32	-1.03623	0.01	0.262	2.31528e-27	AT4G36160	Cut2h_DMSO_2h_Specific_Vs_Cut2h_TSA	Stele_Xylem	Cut2h_DMSO_2h_Specific_Vs_Cut2h_TSA_Stele_Xylem
104594	AT1G0563041	1.05748e-31	-0.966382	0.024	0.3	2.92159e-27	AT1G05630	Cut2h_DMSO_2h_Specific_Vs_Cut2h_TSA	Stele_Xylem	Cut2h_DMSO_2h_Specific_Vs_Cut2h_TSA_Stele_Xylem
104595	AT1G1243031	1.12659e-31	-0.85804	0.031	0.326	3.11255e-27	AT1G12430	Cut2h_DMSO_2h_Specific_Vs_Cut2h_TSA	Stele_Xylem	Cut2h_DMSO_2h_Specific_Vs_Cut2h_TSA_Stele_Xylem
104596	AT4G1493041	1.3967e-31	-1.08321	0.036	0.335	3.85879e-27	AT4G14930	Cut2h_DMSO_2h_Specific_Vs_Cut2h_TSA	Stele_Xylem	Cut2h_DMSO_2h_Specific_Vs_Cut2h_TSA_Stele_Xylem
104597	AT4G1211041	1.79025e-31	-1.09328	0.036	0.33	4.94609e-27	AT4G12110	Cut2h_DMSO_2h_Specific_Vs_Cut2h_TSA	Stele_Xylem	Cut2h_DMSO_2h_Specific_Vs_Cut2h_TSA_Stele_Xylem
104598	AT2G4750041	1.84428e-31	-1.07837	0.017	0.279	5.09537e-27	AT2G47500	Cut2h_DMSO_2h_Specific_Vs_Cut2h_TSA	Stele_Xylem	Cut2h_DMSO_2h_Specific_Vs_Cut2h_TSA_Stele_Xylem
104599	AT1G7056012	1.86874e-31	-1.21468	0.054	0.373	5.16295e-27	AT1G70560	Cut2h_DMSO_2h_Specific_Vs_Cut2h_TSA	Stele_Xylem	Cut2h_DMSO_2h_Specific_Vs_Cut2h_TSA_Stele_Xylem
104600	AT1G7857042	1.88587e-31	-1.42797	0.256	0.644	5.21028e-27	AT1G78570	Cut2h_DMSO_2h_Specific_Vs_Cut2h_TSA	Stele_Xylem	Cut2h_DMSO_2h_Specific_Vs_Cut2h_TSA_Stele_Xylem
104601	AT3G0462041	1.9972e-31	-1.0668	0.062	0.395	5.51787e-27	AT3G04620	Cut2h_DMSO_2h_Specific_Vs_Cut2h_TSA	Stele_Xylem	Cut2h_DMSO_2h_Specific_Vs_Cut2h_TSA_Stele_Xylem
104602	AT5G6267042	2.08565e-31	-1.22579	0.114	0.481	5.76223e-27	AT5G62670	Cut2h_DMSO_2h_Specific_Vs_Cut2h_TSA	Stele_Xylem	Cut2h_DMSO_2h_Specific_Vs_Cut2h_TSA_Stele_Xylem
104603	AT2G0299042	2.12251e-31	2.6646	0.425	0	5.86408e-27	AT2G02990	Cut2h_DMSO_2h_Specific_Vs_Cut2h_TSA	Stele_Xylem	Cut2h_DMSO_2h_Specific_Vs_Cut2h_TSA_Stele_Xylem
104604	AT5G4865041	2.29612e-31	-1.00954	0.029	0.313	6.34372e-27	AT5G48650	Cut2h_DMSO_2h_Specific_Vs_Cut2h_TSA	Stele_Xylem	Cut2h_DMSO_2h_Specific_Vs_Cut2h_TSA_Stele_Xylem
104605	AT2G4716041	3.64071e-31	-0.950005	0.026	0.305	1.00586e-26	AT2G47160	Cut2h_DMSO_2h_Specific_Vs_Cut2h_TSA	Stele_Xylem	Cut2h_DMSO_2h_Specific_Vs_Cut2h_TSA_Stele_Xylem
104606	AT2G3471022	8.26913e-31	-1.15745	0.114	0.481	2.2846e-26	AT2G34710	Cut2h_DMSO_2h_Specific_Vs_Cut2h_TSA	Stele_Xylem	Cut2h_DMSO_2h_Specific_Vs_Cut2h_TSA_Stele_Xylem
104607	AT1G0655042	9.06983e-31	-1.84556	0.211	0.592	2.50581e-26	AT1G06550	Cut2h_DMSO_2h_Specific_Vs_Cut2h_TSA	Stele_Xylem	Cut2h_DMSO_2h_Specific_Vs_Cut2h_TSA_Stele_Xylem
104608	AT2G1650041	1.02713e-30	-1.30484	0.33	0.682	2.83774e-26	AT2G16500	Cut2h_DMSO_2h_Specific_Vs_Cut2h_TSA	Stele_Xylem	Cut2h_DMSO_2h_Specific_Vs_Cut2h_TSA_Stele_Xylem
104609	AT2G2075031	1.45866e-30	-1.20988	0.029	0.305	4.02998e-26	AT2G20750	Cut2h_DMSO_2h_Specific_Vs_Cut2h_TSA	Stele_Xylem	Cut2h_DMSO_2h_Specific_Vs_Cut2h_TSA_Stele_Xylem
104610	AT3G6181041	1.59595e-30	-0.928222	0.003	0.227	4.40929e-26	AT3G61810	Cut2h_DMSO_2h_Specific_Vs_Cut2h_TSA	Stele_Xylem	Cut2h_DMSO_2h_Specific_Vs_Cut2h_TSA_Stele_Xylem
104611	AT1G7075012	1.67478e-30	-1.03041	0.04	0.335	4.62709e-26	AT1G70750	Cut2h_DMSO_2h_Specific_Vs_Cut2h_TSA	Stele_Xylem	Cut2h_DMSO_2h_Specific_Vs_Cut2h_TSA_Stele_Xylem
104612	AT4G2155041	1.70375e-30	-0.751822	0.01	0.253	4.70711e-26	AT4G21550	Cut2h_DMSO_2h_Specific_Vs_Cut2h_TSA	Stele_Xylem	Cut2h_DMSO_2h_Specific_Vs_Cut2h_TSA_Stele_Xylem
104613	AT5G5251041	2.07711e-30	-0.823844	0.007	0.24	5.73863e-26	AT5G52510	Cut2h_DMSO_2h_Specific_Vs_Cut2h_TSA	Stele_Xylem	Cut2h_DMSO_2h_Specific_Vs_Cut2h_TSA_Stele_Xylem
104614	AT3G0660041	2.12525e-30	-1.02221	0.024	0.292	5.87163e-26	AT3G06600	Cut2h_DMSO_2h_Specific_Vs_Cut2h_TSA	Stele_Xylem	Cut2h_DMSO_2h_Specific_Vs_Cut2h_TSA_Stele_Xylem
104615	AT1G7573012	3.51344e-30	-1.05066	0.01	0.249	9.70692e-26	AT1G75730	Cut2h_DMSO_2h_Specific_Vs_Cut2h_TSA	Stele_Xylem	Cut2h_DMSO_2h_Specific_Vs_Cut2h_TSA_Stele_Xylem
104616	AT5G5987032	3.96872e-30	-1.12286	0.206	0.618	1.09648e-25	AT5G59870	Cut2h_DMSO_2h_Specific_Vs_Cut2h_TSA	Stele_Xylem	Cut2h_DMSO_2h_Specific_Vs_Cut2h_TSA_Stele_Xylem
104617	AT5G1008041	4.1222e-30	-0.941802	0.019	0.275	1.13888e-25	AT5G10080	Cut2h_DMSO_2h_Specific_Vs_Cut2h_TSA	Stele_Xylem	Cut2h_DMSO_2h_Specific_Vs_Cut2h_TSA_Stele_Xylem
104618	AT1G6953041	6.79771e-30	-0.992366	0.028	0.3	1.87807e-25	AT1G69530	Cut2h_DMSO_2h_Specific_Vs_Cut2h_TSA	Stele_Xylem	Cut2h_DMSO_2h_Specific_Vs_Cut2h_TSA_Stele_Xylem
104619	AT4G2486031	8.19336e-30	-0.967188	0.014	0.258	2.26366e-25	AT4G24860	Cut2h_DMSO_2h_Specific_Vs_Cut2h_TSA	Stele_Xylem	Cut2h_DMSO_2h_Specific_Vs_Cut2h_TSA_Stele_Xylem
104620	AT1G5215012	8.63475e-30	-0.989494	0.026	0.292	2.38561e-25	AT1G52150	Cut2h_DMSO_2h_Specific_Vs_Cut2h_TSA	Stele_Xylem	Cut2h_DMSO_2h_Specific_Vs_Cut2h_TSA_Stele_Xylem
104621	AT5G1507042	1.1399e-29	-1.13536	0.15	0.519	3.1493e-25	AT5G15070	Cut2h_DMSO_2h_Specific_Vs_Cut2h_TSA	Stele_Xylem	Cut2h_DMSO_2h_Specific_Vs_Cut2h_TSA_Stele_Xylem
104622	AT5G1051042	1.56796e-29	1.35362	0.767	0.459	4.33197e-25	AT5G10510	Cut2h_DMSO_2h_Specific_Vs_Cut2h_TSA	Stele_Xylem	Cut2h_DMSO_2h_Specific_Vs_Cut2h_TSA_Stele_Xylem
104623	AT4G0512042	2.10456e-29	1.98393	0.409	0.004	5.81448e-25	AT4G05120	Cut2h_DMSO_2h_Specific_Vs_Cut2h_TSA	Stele_Xylem	Cut2h_DMSO_2h_Specific_Vs_Cut2h_TSA_Stele_Xylem
104624	AT1G7484042	2.71502e-29	-1.22927	0.18	0.554	7.50104e-25	AT1G74840	Cut2h_DMSO_2h_Specific_Vs_Cut2h_TSA	Stele_Xylem	Cut2h_DMSO_2h_Specific_Vs_Cut2h_TSA_Stele_Xylem
104625	AT3G5124042	2.92741e-29	-1.45754	0.126	0.481	8.08784e-25	AT3G51240	Cut2h_DMSO_2h_Specific_Vs_Cut2h_TSA	Stele_Xylem	Cut2h_DMSO_2h_Specific_Vs_Cut2h_TSA_Stele_Xylem
104626	AT3G562402	3.00818e-29	-1.44858	0.003	0.219	8.311e-25	AT3G56240	Cut2h_DMSO_2h_Specific_Vs_Cut2h_TSA	Stele_Xylem	Cut2h_DMSO_2h_Specific_Vs_Cut2h_TSA_Stele_Xylem
104627	AT5G1601042	5.15214e-29	1.95185	0.47	0.06	1.42343e-24	AT5G16010	Cut2h_DMSO_2h_Specific_Vs_Cut2h_TSA	Stele_Xylem	Cut2h_DMSO_2h_Specific_Vs_Cut2h_TSA_Stele_Xylem
104628	AT5G1174042	6.22871e-29	1.21954	0.902	0.79	1.72087e-24	AT5G11740	Cut2h_DMSO_2h_Specific_Vs_Cut2h_TSA	Stele_Xylem	Cut2h_DMSO_2h_Specific_Vs_Cut2h_TSA_Stele_Xylem
104629	AT3G542605	7.87396e-29	-0.990409	0.035	0.309	2.17542e-24	AT3G54260	Cut2h_DMSO_2h_Specific_Vs_Cut2h_TSA	Stele_Xylem	Cut2h_DMSO_2h_Specific_Vs_Cut2h_TSA_Stele_Xylem
104630	AT3G5087022	1.07352e-28	-1.0715	0.012	0.245	2.96593e-24	AT3G50870	Cut2h_DMSO_2h_Specific_Vs_Cut2h_TSA	Stele_Xylem	Cut2h_DMSO_2h_Specific_Vs_Cut2h_TSA_Stele_Xylem
104631	AT4G0076041	2.64661e-28	-1.17226	0.157	0.528	7.31206e-24	AT4G00760	Cut2h_DMSO_2h_Specific_Vs_Cut2h_TSA	Stele_Xylem	Cut2h_DMSO_2h_Specific_Vs_Cut2h_TSA_Stele_Xylem
104632	AT3G428002	4.36765e-28	-1.02985	0.026	0.283	1.20669e-23	AT3G42800	Cut2h_DMSO_2h_Specific_Vs_Cut2h_TSA	Stele_Xylem	Cut2h_DMSO_2h_Specific_Vs_Cut2h_TSA_Stele_Xylem
104633	AT5G1040042	6.46186e-28	-1.04595	0.269	0.674	1.78528e-23	AT5G10400	Cut2h_DMSO_2h_Specific_Vs_Cut2h_TSA	Stele_Xylem	Cut2h_DMSO_2h_Specific_Vs_Cut2h_TSA_Stele_Xylem
104634	AT1G4243041	7.54269e-28	-1.02122	0.069	0.373	2.0839e-23	AT1G42430	Cut2h_DMSO_2h_Specific_Vs_Cut2h_TSA	Stele_Xylem	Cut2h_DMSO_2h_Specific_Vs_Cut2h_TSA_Stele_Xylem
104635	AT5G6594042	7.67606e-28	-1.26051	0.259	0.618	2.12074e-23	AT5G65940	Cut2h_DMSO_2h_Specific_Vs_Cut2h_TSA	Stele_Xylem	Cut2h_DMSO_2h_Specific_Vs_Cut2h_TSA_Stele_Xylem
104636	AT1G0618042	8.47639e-28	-0.868377	0.016	0.249	2.34186e-23	AT1G06180	Cut2h_DMSO_2h_Specific_Vs_Cut2h_TSA	Stele_Xylem	Cut2h_DMSO_2h_Specific_Vs_Cut2h_TSA_Stele_Xylem
104637	AT1G1184042	1.06306e-27	-1.09976	0.181	0.554	2.93702e-23	AT1G11840	Cut2h_DMSO_2h_Specific_Vs_Cut2h_TSA	Stele_Xylem	Cut2h_DMSO_2h_Specific_Vs_Cut2h_TSA_Stele_Xylem
104638	AT1G1208031	1.54503e-27	-1.34055	0.033	0.292	4.2686e-23	AT1G12080	Cut2h_DMSO_2h_Specific_Vs_Cut2h_TSA	Stele_Xylem	Cut2h_DMSO_2h_Specific_Vs_Cut2h_TSA_Stele_Xylem
104639	AT4G1371041	1.56151e-27	-0.932464	0.012	0.236	4.31415e-23	AT4G13710	Cut2h_DMSO_2h_Specific_Vs_Cut2h_TSA	Stele_Xylem	Cut2h_DMSO_2h_Specific_Vs_Cut2h_TSA_Stele_Xylem
104640	AT3G5318042	1.59896e-27	1.68313	0.541	0.15	4.41762e-23	AT3G53180	Cut2h_DMSO_2h_Specific_Vs_Cut2h_TSA	Stele_Xylem	Cut2h_DMSO_2h_Specific_Vs_Cut2h_TSA_Stele_Xylem
104641	AT3G5752042	1.96898e-27	-1.05783	0.325	0.708	5.43991e-23	AT3G57520	Cut2h_DMSO_2h_Specific_Vs_Cut2h_TSA	Stele_Xylem	Cut2h_DMSO_2h_Specific_Vs_Cut2h_TSA_Stele_Xylem
104642	AT1G2228042	2.05428e-27	1.7293	0.484	0.09	5.67556e-23	AT1G22280	Cut2h_DMSO_2h_Specific_Vs_Cut2h_TSA	Stele_Xylem	Cut2h_DMSO_2h_Specific_Vs_Cut2h_TSA_Stele_Xylem
104643	AT5G1731041	2.1042e-27	-1.05074	0.123	0.472	5.81348e-23	AT5G17310	Cut2h_DMSO_2h_Specific_Vs_Cut2h_TSA	Stele_Xylem	Cut2h_DMSO_2h_Specific_Vs_Cut2h_TSA_Stele_Xylem
104644	AT4G3052032	2.13896e-27	-0.905578	0.031	0.292	5.90953e-23	AT4G30520	Cut2h_DMSO_2h_Specific_Vs_Cut2h_TSA	Stele_Xylem	Cut2h_DMSO_2h_Specific_Vs_Cut2h_TSA_Stele_Xylem
104645	AT5G6569041	2.36683e-27	-1.31876	0.066	0.365	6.53908e-23	AT5G65690	Cut2h_DMSO_2h_Specific_Vs_Cut2h_TSA	Stele_Xylem	Cut2h_DMSO_2h_Specific_Vs_Cut2h_TSA_Stele_Xylem
104646	AT1G8006041	2.77535e-27	-0.848245	0.022	0.266	7.66774e-23	AT1G80060	Cut2h_DMSO_2h_Specific_Vs_Cut2h_TSA	Stele_Xylem	Cut2h_DMSO_2h_Specific_Vs_Cut2h_TSA_Stele_Xylem
104647	AT3G1271022	3.30152e-27	-0.981147	0.009	0.223	9.12144e-23	AT3G12710	Cut2h_DMSO_2h_Specific_Vs_Cut2h_TSA	Stele_Xylem	Cut2h_DMSO_2h_Specific_Vs_Cut2h_TSA_Stele_Xylem
104648	AT5G0863041	3.41002e-27	-1.16906	0.166	0.541	9.42119e-23	AT5G08630	Cut2h_DMSO_2h_Specific_Vs_Cut2h_TSA	Stele_Xylem	Cut2h_DMSO_2h_Specific_Vs_Cut2h_TSA_Stele_Xylem
104649	AT5G2761041	3.50735e-27	-0.991306	0.066	0.365	9.6901e-23	AT5G27610	Cut2h_DMSO_2h_Specific_Vs_Cut2h_TSA	Stele_Xylem	Cut2h_DMSO_2h_Specific_Vs_Cut2h_TSA_Stele_Xylem
104650	AT4G2705042	3.88485e-27	-1.05252	0.107	0.442	1.07331e-22	AT4G27050	Cut2h_DMSO_2h_Specific_Vs_Cut2h_TSA	Stele_Xylem	Cut2h_DMSO_2h_Specific_Vs_Cut2h_TSA_Stele_Xylem
104651	AT3G2288041	4.03093e-27	-0.872719	0.005	0.21	1.11367e-22	AT3G22880	Cut2h_DMSO_2h_Specific_Vs_Cut2h_TSA	Stele_Xylem	Cut2h_DMSO_2h_Specific_Vs_Cut2h_TSA_Stele_Xylem
104652	AT4G3980042	5.28788e-27	-1.33315	0.216	0.554	1.46094e-22	AT4G39800	Cut2h_DMSO_2h_Specific_Vs_Cut2h_TSA	Stele_Xylem	Cut2h_DMSO_2h_Specific_Vs_Cut2h_TSA_Stele_Xylem
104653	AT5G6665042	5.29319e-27	-1.0959	0.043	0.318	1.4624e-22	AT5G66650	Cut2h_DMSO_2h_Specific_Vs_Cut2h_TSA	Stele_Xylem	Cut2h_DMSO_2h_Specific_Vs_Cut2h_TSA_Stele_Xylem
104654	AT2G0115042	5.47417e-27	1.5014	0.627	0.27	1.5124e-22	AT2G01150	Cut2h_DMSO_2h_Specific_Vs_Cut2h_TSA	Stele_Xylem	Cut2h_DMSO_2h_Specific_Vs_Cut2h_TSA_Stele_Xylem
104655	AT4G3405042	6.17289e-27	-1.20466	0.25	0.635	1.70545e-22	AT4G34050	Cut2h_DMSO_2h_Specific_Vs_Cut2h_TSA	Stele_Xylem	Cut2h_DMSO_2h_Specific_Vs_Cut2h_TSA_Stele_Xylem
104656	AT2G2998042	6.68297e-27	-1.17919	0.313	0.67	1.84637e-22	AT2G29980	Cut2h_DMSO_2h_Specific_Vs_Cut2h_TSA	Stele_Xylem	Cut2h_DMSO_2h_Specific_Vs_Cut2h_TSA_Stele_Xylem
104657	AT1G0738041	6.90837e-27	-0.86853	0.024	0.266	1.90865e-22	AT1G07380	Cut2h_DMSO_2h_Specific_Vs_Cut2h_TSA	Stele_Xylem	Cut2h_DMSO_2h_Specific_Vs_Cut2h_TSA_Stele_Xylem
104658	AT4G2737041	7.14089e-27	-0.96408	0.06	0.356	1.97289e-22	AT4G27370	Cut2h_DMSO_2h_Specific_Vs_Cut2h_TSA	Stele_Xylem	Cut2h_DMSO_2h_Specific_Vs_Cut2h_TSA_Stele_Xylem
104659	AT1G8077041	8.97009e-27	-1.04379	0.052	0.33	2.47826e-22	AT1G80770	Cut2h_DMSO_2h_Specific_Vs_Cut2h_TSA	Stele_Xylem	Cut2h_DMSO_2h_Specific_Vs_Cut2h_TSA_Stele_Xylem
104660	AT1G7134041	9.81874e-27	-1.11568	0.173	0.532	2.71272e-22	AT1G71340	Cut2h_DMSO_2h_Specific_Vs_Cut2h_TSA	Stele_Xylem	Cut2h_DMSO_2h_Specific_Vs_Cut2h_TSA_Stele_Xylem
104661	AT1G2658041	1.47185e-26	1.56712	0.397	0.017	4.06644e-22	AT1G26580	Cut2h_DMSO_2h_Specific_Vs_Cut2h_TSA	Stele_Xylem	Cut2h_DMSO_2h_Specific_Vs_Cut2h_TSA_Stele_Xylem
104662	AT1G7487041	1.4987e-26	-0.744871	0.009	0.219	4.14061e-22	AT1G74870	Cut2h_DMSO_2h_Specific_Vs_Cut2h_TSA	Stele_Xylem	Cut2h_DMSO_2h_Specific_Vs_Cut2h_TSA_Stele_Xylem
104663	AT3G2392042	1.82675e-26	-1.02711	0.225	0.605	5.04694e-22	AT3G23920	Cut2h_DMSO_2h_Specific_Vs_Cut2h_TSA	Stele_Xylem	Cut2h_DMSO_2h_Specific_Vs_Cut2h_TSA_Stele_Xylem
104664	AT3G5787041	1.87994e-26	-1.22916	0.282	0.648	5.19388e-22	AT3G57870	Cut2h_DMSO_2h_Specific_Vs_Cut2h_TSA	Stele_Xylem	Cut2h_DMSO_2h_Specific_Vs_Cut2h_TSA_Stele_Xylem
104665	AT1G0892012	2.30827e-26	-1.01411	0.016	0.24	6.37728e-22	AT1G08920	Cut2h_DMSO_2h_Specific_Vs_Cut2h_TSA	Stele_Xylem	Cut2h_DMSO_2h_Specific_Vs_Cut2h_TSA_Stele_Xylem
104666	AT5G0189032	2.3657e-26	-0.994176	0.055	0.339	6.53595e-22	AT5G01890	Cut2h_DMSO_2h_Specific_Vs_Cut2h_TSA	Stele_Xylem	Cut2h_DMSO_2h_Specific_Vs_Cut2h_TSA_Stele_Xylem
104667	AT5G2288042	2.36665e-26	-1.22935	0.193	0.562	6.53857e-22	AT5G22880	Cut2h_DMSO_2h_Specific_Vs_Cut2h_TSA	Stele_Xylem	Cut2h_DMSO_2h_Specific_Vs_Cut2h_TSA_Stele_Xylem
104668	AT3G1545042	2.37507e-26	-1.31038	0.166	0.506	6.56183e-22	AT3G15450	Cut2h_DMSO_2h_Specific_Vs_Cut2h_TSA	Stele_Xylem	Cut2h_DMSO_2h_Specific_Vs_Cut2h_TSA_Stele_Xylem
104669	AT4G3100042	2.92278e-26	1.58524	0.639	0.283	8.07506e-22	AT4G31000	Cut2h_DMSO_2h_Specific_Vs_Cut2h_TSA	Stele_Xylem	Cut2h_DMSO_2h_Specific_Vs_Cut2h_TSA_Stele_Xylem
104670	AT5G1629041	2.92529e-26	-0.993154	0.076	0.378	8.08198e-22	AT5G16290	Cut2h_DMSO_2h_Specific_Vs_Cut2h_TSA	Stele_Xylem	Cut2h_DMSO_2h_Specific_Vs_Cut2h_TSA_Stele_Xylem
104671	AT5G0930042	3.43879e-26	-0.967342	0.081	0.386	9.5007e-22	AT5G09300	Cut2h_DMSO_2h_Specific_Vs_Cut2h_TSA	Stele_Xylem	Cut2h_DMSO_2h_Specific_Vs_Cut2h_TSA_Stele_Xylem
104672	AT5G4890022	3.82645e-26	-1.07494	0.016	0.236	1.05717e-21	AT5G48900	Cut2h_DMSO_2h_Specific_Vs_Cut2h_TSA	Stele_Xylem	Cut2h_DMSO_2h_Specific_Vs_Cut2h_TSA_Stele_Xylem
104673	AT5G0127041	3.93211e-26	-1.10599	0.152	0.502	1.08636e-21	AT5G01270	Cut2h_DMSO_2h_Specific_Vs_Cut2h_TSA	Stele_Xylem	Cut2h_DMSO_2h_Specific_Vs_Cut2h_TSA_Stele_Xylem
104674	AT5G4270041	4.38851e-26	-0.889673	0.022	0.258	1.21246e-21	AT5G42700	Cut2h_DMSO_2h_Specific_Vs_Cut2h_TSA	Stele_Xylem	Cut2h_DMSO_2h_Specific_Vs_Cut2h_TSA_Stele_Xylem
104675	AT1G7586042	4.55479e-26	1.39796	0.846	0.618	1.2584e-21	AT1G75860	Cut2h_DMSO_2h_Specific_Vs_Cut2h_TSA	Stele_Xylem	Cut2h_DMSO_2h_Specific_Vs_Cut2h_TSA_Stele_Xylem
104676	AT1G1012042	4.65061e-26	-1.06423	0.052	0.326	1.28487e-21	AT1G10120	Cut2h_DMSO_2h_Specific_Vs_Cut2h_TSA	Stele_Xylem	Cut2h_DMSO_2h_Specific_Vs_Cut2h_TSA_Stele_Xylem
104677	AT1G7769012	5.40081e-26	-0.862778	0.009	0.215	1.49214e-21	AT1G77690	Cut2h_DMSO_2h_Specific_Vs_Cut2h_TSA	Stele_Xylem	Cut2h_DMSO_2h_Specific_Vs_Cut2h_TSA_Stele_Xylem
104678	AT5G5929012	6.68911e-26	-1.163	0.086	0.395	1.84807e-21	AT5G59290	Cut2h_DMSO_2h_Specific_Vs_Cut2h_TSA	Stele_Xylem	Cut2h_DMSO_2h_Specific_Vs_Cut2h_TSA_Stele_Xylem
104679	AT3G5922042	7.09256e-26	2.47121	0.475	0.103	1.95953e-21	AT3G59220	Cut2h_DMSO_2h_Specific_Vs_Cut2h_TSA	Stele_Xylem	Cut2h_DMSO_2h_Specific_Vs_Cut2h_TSA_Stele_Xylem
104680	AT1G7250041	1.33072e-25	-0.968678	0.043	0.305	3.67652e-21	AT1G72500	Cut2h_DMSO_2h_Specific_Vs_Cut2h_TSA	Stele_Xylem	Cut2h_DMSO_2h_Specific_Vs_Cut2h_TSA_Stele_Xylem
104681	AT4G1677022	1.77881e-25	-1.25878	0.086	0.382	4.91449e-21	AT4G16770	Cut2h_DMSO_2h_Specific_Vs_Cut2h_TSA	Stele_Xylem	Cut2h_DMSO_2h_Specific_Vs_Cut2h_TSA_Stele_Xylem
104682	AT2G4467041	2.0745e-25	-0.837922	0.038	0.292	5.73143e-21	AT2G44670	Cut2h_DMSO_2h_Specific_Vs_Cut2h_TSA	Stele_Xylem	Cut2h_DMSO_2h_Specific_Vs_Cut2h_TSA_Stele_Xylem
104683	AT5G189301	2.37346e-25	-0.760888	0.002	0.185	6.55738e-21	AT5G18930	Cut2h_DMSO_2h_Specific_Vs_Cut2h_TSA	Stele_Xylem	Cut2h_DMSO_2h_Specific_Vs_Cut2h_TSA_Stele_Xylem
104684	AT3G0273041	2.6393e-25	-0.677034	0.002	0.185	7.29187e-21	AT3G02730	Cut2h_DMSO_2h_Specific_Vs_Cut2h_TSA	Stele_Xylem	Cut2h_DMSO_2h_Specific_Vs_Cut2h_TSA_Stele_Xylem
104685	AT2G4484042	3.17175e-25	-1.0563	0.045	0.305	8.76292e-21	AT2G44840	Cut2h_DMSO_2h_Specific_Vs_Cut2h_TSA	Stele_Xylem	Cut2h_DMSO_2h_Specific_Vs_Cut2h_TSA_Stele_Xylem
104686	AT3G0203041	3.35315e-25	-1.0471	0.071	0.361	9.26407e-21	AT3G02030	Cut2h_DMSO_2h_Specific_Vs_Cut2h_TSA	Stele_Xylem	Cut2h_DMSO_2h_Specific_Vs_Cut2h_TSA_Stele_Xylem
104687	AT3G5967041	4.43601e-25	-1.08867	0.083	0.378	1.22558e-20	AT3G59670	Cut2h_DMSO_2h_Specific_Vs_Cut2h_TSA	Stele_Xylem	Cut2h_DMSO_2h_Specific_Vs_Cut2h_TSA_Stele_Xylem
104688	AT5G1596042	7.03917e-25	-1.22196	0.366	0.708	1.94478e-20	AT5G15960	Cut2h_DMSO_2h_Specific_Vs_Cut2h_TSA	Stele_Xylem	Cut2h_DMSO_2h_Specific_Vs_Cut2h_TSA_Stele_Xylem
104689	AT3G2578042	7.57392e-25	1.10195	0.803	0.498	2.09252e-20	AT3G25780	Cut2h_DMSO_2h_Specific_Vs_Cut2h_TSA	Stele_Xylem	Cut2h_DMSO_2h_Specific_Vs_Cut2h_TSA_Stele_Xylem
104690	AT5G3573542	8.19896e-25	1.674	0.446	0.069	2.26521e-20	AT5G35735	Cut2h_DMSO_2h_Specific_Vs_Cut2h_TSA	Stele_Xylem	Cut2h_DMSO_2h_Specific_Vs_Cut2h_TSA_Stele_Xylem
104691	AT2G2691041	9.0606e-25	-0.62948	0.002	0.18	2.50326e-20	AT2G26910	Cut2h_DMSO_2h_Specific_Vs_Cut2h_TSA	Stele_Xylem	Cut2h_DMSO_2h_Specific_Vs_Cut2h_TSA_Stele_Xylem
104692	AT4G0215041	9.7472e-25	-1.09066	0.143	0.472	2.69296e-20	AT4G02150	Cut2h_DMSO_2h_Specific_Vs_Cut2h_TSA	Stele_Xylem	Cut2h_DMSO_2h_Specific_Vs_Cut2h_TSA_Stele_Xylem
104693	AT1G3049041	1.07893e-24	-0.936319	0.066	0.348	2.98088e-20	AT1G30490	Cut2h_DMSO_2h_Specific_Vs_Cut2h_TSA	Stele_Xylem	Cut2h_DMSO_2h_Specific_Vs_Cut2h_TSA_Stele_Xylem
104694	AT2G0198041	1.07942e-24	-0.883628	0.078	0.378	2.98223e-20	AT2G01980	Cut2h_DMSO_2h_Specific_Vs_Cut2h_TSA	Stele_Xylem	Cut2h_DMSO_2h_Specific_Vs_Cut2h_TSA_Stele_Xylem
104695	AT3G1342041	1.18427e-24	-0.854744	0.04	0.292	3.27189e-20	AT3G13420	Cut2h_DMSO_2h_Specific_Vs_Cut2h_TSA	Stele_Xylem	Cut2h_DMSO_2h_Specific_Vs_Cut2h_TSA_Stele_Xylem
104696	AT4G2382041	1.28026e-24	-0.965641	0.036	0.283	3.53709e-20	AT4G23820	Cut2h_DMSO_2h_Specific_Vs_Cut2h_TSA	Stele_Xylem	Cut2h_DMSO_2h_Specific_Vs_Cut2h_TSA_Stele_Xylem
104697	AT4G0957042	1.58678e-24	1.46143	0.504	0.137	4.38397e-20	AT4G09570	Cut2h_DMSO_2h_Specific_Vs_Cut2h_TSA	Stele_Xylem	Cut2h_DMSO_2h_Specific_Vs_Cut2h_TSA_Stele_Xylem
104698	AT1G2811022	1.71732e-24	-0.999838	0.043	0.296	4.74462e-20	AT1G28110	Cut2h_DMSO_2h_Specific_Vs_Cut2h_TSA	Stele_Xylem	Cut2h_DMSO_2h_Specific_Vs_Cut2h_TSA_Stele_Xylem
104699	AT4G1156041	1.75036e-24	-1.09204	0.131	0.455	4.83589e-20	AT4G11560	Cut2h_DMSO_2h_Specific_Vs_Cut2h_TSA	Stele_Xylem	Cut2h_DMSO_2h_Specific_Vs_Cut2h_TSA_Stele_Xylem
104700	AT1G0169041	2.02663e-24	-0.861807	0.043	0.296	5.59918e-20	AT1G01690	Cut2h_DMSO_2h_Specific_Vs_Cut2h_TSA	Stele_Xylem	Cut2h_DMSO_2h_Specific_Vs_Cut2h_TSA_Stele_Xylem
104701	AT5G4374541	2.02988e-24	-0.796915	0.035	0.279	5.60815e-20	AT5G43745	Cut2h_DMSO_2h_Specific_Vs_Cut2h_TSA	Stele_Xylem	Cut2h_DMSO_2h_Specific_Vs_Cut2h_TSA_Stele_Xylem
104702	AT3G1499042	2.27837e-24	-1.05647	0.287	0.635	6.29468e-20	AT3G14990	Cut2h_DMSO_2h_Specific_Vs_Cut2h_TSA	Stele_Xylem	Cut2h_DMSO_2h_Specific_Vs_Cut2h_TSA_Stele_Xylem
104703	AT3G0313041	2.48495e-24	-1.01451	0.041	0.292	6.86542e-20	AT3G03130	Cut2h_DMSO_2h_Specific_Vs_Cut2h_TSA	Stele_Xylem	Cut2h_DMSO_2h_Specific_Vs_Cut2h_TSA_Stele_Xylem
104704	AT5G4475041	2.56613e-24	-0.965385	0.057	0.33	7.0897e-20	AT5G44750	Cut2h_DMSO_2h_Specific_Vs_Cut2h_TSA	Stele_Xylem	Cut2h_DMSO_2h_Specific_Vs_Cut2h_TSA_Stele_Xylem
104705	AT5G6426022	2.69605e-24	-1.00671	0.176	0.536	7.44864e-20	AT5G64260	Cut2h_DMSO_2h_Specific_Vs_Cut2h_TSA	Stele_Xylem	Cut2h_DMSO_2h_Specific_Vs_Cut2h_TSA_Stele_Xylem
104706	AT4G2143041	2.7314e-24	-0.936055	0.06	0.335	7.54632e-20	AT4G21430	Cut2h_DMSO_2h_Specific_Vs_Cut2h_TSA	Stele_Xylem	Cut2h_DMSO_2h_Specific_Vs_Cut2h_TSA_Stele_Xylem
104707	AT1G7528011	2.96668e-24	-0.861846	0.005	0.189	8.19634e-20	AT1G75280	Cut2h_DMSO_2h_Specific_Vs_Cut2h_TSA	Stele_Xylem	Cut2h_DMSO_2h_Specific_Vs_Cut2h_TSA_Stele_Xylem
104708	AT5G1493042	5.40073e-24	1.6531	0.349	0.004	1.49211e-19	AT5G14930	Cut2h_DMSO_2h_Specific_Vs_Cut2h_TSA	Stele_Xylem	Cut2h_DMSO_2h_Specific_Vs_Cut2h_TSA_Stele_Xylem
104709	AT4G3273041	5.78641e-24	-0.964732	0.104	0.412	1.59867e-19	AT4G32730	Cut2h_DMSO_2h_Specific_Vs_Cut2h_TSA	Stele_Xylem	Cut2h_DMSO_2h_Specific_Vs_Cut2h_TSA_Stele_Xylem
104710	AT3G0368041	6.58754e-24	-0.888973	0.035	0.27	1.82001e-19	AT3G03680	Cut2h_DMSO_2h_Specific_Vs_Cut2h_TSA	Stele_Xylem	Cut2h_DMSO_2h_Specific_Vs_Cut2h_TSA_Stele_Xylem
104711	AT3G1736041	7.00628e-24	-0.912697	0.055	0.322	1.9357e-19	AT3G17360	Cut2h_DMSO_2h_Specific_Vs_Cut2h_TSA	Stele_Xylem	Cut2h_DMSO_2h_Specific_Vs_Cut2h_TSA_Stele_Xylem
104712	AT5G5997042	7.05093e-24	-1.12654	0.219	0.567	1.94803e-19	AT5G59970	Cut2h_DMSO_2h_Specific_Vs_Cut2h_TSA	Stele_Xylem	Cut2h_DMSO_2h_Specific_Vs_Cut2h_TSA_Stele_Xylem
104713	AT1G2995022	7.66144e-24	-0.927815	0.059	0.326	2.1167e-19	AT1G29950	Cut2h_DMSO_2h_Specific_Vs_Cut2h_TSA	Stele_Xylem	Cut2h_DMSO_2h_Specific_Vs_Cut2h_TSA_Stele_Xylem
104714	AT3G5365042	9.14012e-24	-1.11933	0.131	0.459	2.52523e-19	AT3G53650	Cut2h_DMSO_2h_Specific_Vs_Cut2h_TSA	Stele_Xylem	Cut2h_DMSO_2h_Specific_Vs_Cut2h_TSA_Stele_Xylem
104715	AT2G3128041	1.03175e-23	-0.753055	0.04	0.288	2.85051e-19	AT2G31280	Cut2h_DMSO_2h_Specific_Vs_Cut2h_TSA	Stele_Xylem	Cut2h_DMSO_2h_Specific_Vs_Cut2h_TSA_Stele_Xylem
104716	AT1G0920032	1.09119e-23	-0.987825	0.268	0.627	3.01475e-19	AT1G09200	Cut2h_DMSO_2h_Specific_Vs_Cut2h_TSA	Stele_Xylem	Cut2h_DMSO_2h_Specific_Vs_Cut2h_TSA_Stele_Xylem
104717	AT1G7078042	1.15554e-23	-1.14464	0.415	0.734	3.19253e-19	AT1G70780	Cut2h_DMSO_2h_Specific_Vs_Cut2h_TSA	Stele_Xylem	Cut2h_DMSO_2h_Specific_Vs_Cut2h_TSA_Stele_Xylem
104718	AT4G3998041	1.37025e-23	-1.08564	0.245	0.592	3.78572e-19	AT4G39980	Cut2h_DMSO_2h_Specific_Vs_Cut2h_TSA	Stele_Xylem	Cut2h_DMSO_2h_Specific_Vs_Cut2h_TSA_Stele_Xylem
104719	AT5G2386022	1.3823e-23	-1.17123	0.221	0.562	3.81903e-19	AT5G23860	Cut2h_DMSO_2h_Specific_Vs_Cut2h_TSA	Stele_Xylem	Cut2h_DMSO_2h_Specific_Vs_Cut2h_TSA_Stele_Xylem
104720	AT2G2113041	1.42774e-23	-0.72344	0.028	0.253	3.94456e-19	AT2G21130	Cut2h_DMSO_2h_Specific_Vs_Cut2h_TSA	Stele_Xylem	Cut2h_DMSO_2h_Specific_Vs_Cut2h_TSA_Stele_Xylem
104721	AT5G1624021	1.52406e-23	-0.668644	0.005	0.185	4.21067e-19	AT5G16240	Cut2h_DMSO_2h_Specific_Vs_Cut2h_TSA	Stele_Xylem	Cut2h_DMSO_2h_Specific_Vs_Cut2h_TSA_Stele_Xylem
104722	AT5G0864032	1.57715e-23	-1.50094	0.083	0.365	4.35734e-19	AT5G08640	Cut2h_DMSO_2h_Specific_Vs_Cut2h_TSA	Stele_Xylem	Cut2h_DMSO_2h_Specific_Vs_Cut2h_TSA_Stele_Xylem
104723	AT1G2014041	1.59303e-23	-0.9406	0.066	0.343	4.40123e-19	AT1G20140	Cut2h_DMSO_2h_Specific_Vs_Cut2h_TSA	Stele_Xylem	Cut2h_DMSO_2h_Specific_Vs_Cut2h_TSA_Stele_Xylem
104724	AT4G370807	1.60748e-23	-0.757162	0.014	0.215	4.44114e-19	AT4G37080	Cut2h_DMSO_2h_Specific_Vs_Cut2h_TSA	Stele_Xylem	Cut2h_DMSO_2h_Specific_Vs_Cut2h_TSA_Stele_Xylem
104725	AT1G302801	1.63088e-23	-0.785624	0.002	0.172	4.5058e-19	AT1G30280	Cut2h_DMSO_2h_Specific_Vs_Cut2h_TSA	Stele_Xylem	Cut2h_DMSO_2h_Specific_Vs_Cut2h_TSA_Stele_Xylem
104726	AT2G3241041	1.73132e-23	-0.778277	0.028	0.253	4.78329e-19	AT2G32410	Cut2h_DMSO_2h_Specific_Vs_Cut2h_TSA	Stele_Xylem	Cut2h_DMSO_2h_Specific_Vs_Cut2h_TSA_Stele_Xylem
104727	AT1G0921042	1.79547e-23	-0.68576	0.838	0.957	4.96053e-19	AT1G09210	Cut2h_DMSO_2h_Specific_Vs_Cut2h_TSA	Stele_Xylem	Cut2h_DMSO_2h_Specific_Vs_Cut2h_TSA_Stele_Xylem
104728	AT2G2166042	1.80392e-23	-0.610131	0.948	0.974	4.98388e-19	AT2G21660	Cut2h_DMSO_2h_Specific_Vs_Cut2h_TSA	Stele_Xylem	Cut2h_DMSO_2h_Specific_Vs_Cut2h_TSA_Stele_Xylem
104729	AT5G0388041	1.97971e-23	-0.826829	0.031	0.262	5.46955e-19	AT5G03880	Cut2h_DMSO_2h_Specific_Vs_Cut2h_TSA	Stele_Xylem	Cut2h_DMSO_2h_Specific_Vs_Cut2h_TSA_Stele_Xylem
104730	AT2G2608042	2.23706e-23	-1.21047	0.328	0.648	6.18056e-19	AT2G26080	Cut2h_DMSO_2h_Specific_Vs_Cut2h_TSA	Stele_Xylem	Cut2h_DMSO_2h_Specific_Vs_Cut2h_TSA_Stele_Xylem
104731	AT5G4180042	3.20408e-23	1.45613	0.337	0.004	8.85224e-19	AT5G41800	Cut2h_DMSO_2h_Specific_Vs_Cut2h_TSA	Stele_Xylem	Cut2h_DMSO_2h_Specific_Vs_Cut2h_TSA_Stele_Xylem
104732	AT5G0177041	3.29591e-23	-0.938119	0.057	0.318	9.10593e-19	AT5G01770	Cut2h_DMSO_2h_Specific_Vs_Cut2h_TSA	Stele_Xylem	Cut2h_DMSO_2h_Specific_Vs_Cut2h_TSA_Stele_Xylem
104733	AT4G3619031	3.34424e-23	-0.732335	0.021	0.232	9.23947e-19	AT4G36190	Cut2h_DMSO_2h_Specific_Vs_Cut2h_TSA	Stele_Xylem	Cut2h_DMSO_2h_Specific_Vs_Cut2h_TSA_Stele_Xylem
104734	AT2G3764011	3.48346e-23	-0.755748	0.003	0.176	9.62412e-19	AT2G37640	Cut2h_DMSO_2h_Specific_Vs_Cut2h_TSA	Stele_Xylem	Cut2h_DMSO_2h_Specific_Vs_Cut2h_TSA_Stele_Xylem
104735	AT5G2700041	3.59177e-23	-0.636706	0.012	0.206	9.92333e-19	AT5G27000	Cut2h_DMSO_2h_Specific_Vs_Cut2h_TSA	Stele_Xylem	Cut2h_DMSO_2h_Specific_Vs_Cut2h_TSA_Stele_Xylem
104736	AT3G0538041	3.64977e-23	-1.05744	0.136	0.451	1.00836e-18	AT3G05380	Cut2h_DMSO_2h_Specific_Vs_Cut2h_TSA	Stele_Xylem	Cut2h_DMSO_2h_Specific_Vs_Cut2h_TSA_Stele_Xylem
104737	AT4G0238042	4.63237e-23	-1.0309	0.166	0.502	1.27983e-18	AT4G02380	Cut2h_DMSO_2h_Specific_Vs_Cut2h_TSA	Stele_Xylem	Cut2h_DMSO_2h_Specific_Vs_Cut2h_TSA_Stele_Xylem
104738	AT3G0325042	4.99117e-23	-0.988555	0.212	0.554	1.37896e-18	AT3G03250	Cut2h_DMSO_2h_Specific_Vs_Cut2h_TSA	Stele_Xylem	Cut2h_DMSO_2h_Specific_Vs_Cut2h_TSA_Stele_Xylem
104739	AT1G8097041	5.03329e-23	-0.84302	0.031	0.258	1.3906e-18	AT1G80970	Cut2h_DMSO_2h_Specific_Vs_Cut2h_TSA	Stele_Xylem	Cut2h_DMSO_2h_Specific_Vs_Cut2h_TSA_Stele_Xylem
104740	AT4G1889042	5.19294e-23	1.46352	0.421	0.073	1.4347e-18	AT4G18890	Cut2h_DMSO_2h_Specific_Vs_Cut2h_TSA	Stele_Xylem	Cut2h_DMSO_2h_Specific_Vs_Cut2h_TSA_Stele_Xylem
104741	AT1G107504	5.7054e-23	-0.665938	0.012	0.206	1.57629e-18	AT1G10750	Cut2h_DMSO_2h_Specific_Vs_Cut2h_TSA	Stele_Xylem	Cut2h_DMSO_2h_Specific_Vs_Cut2h_TSA_Stele_Xylem
104742	AT3G1360042	5.92207e-23	1.64109	0.411	0.06	1.63615e-18	AT3G13600	Cut2h_DMSO_2h_Specific_Vs_Cut2h_TSA	Stele_Xylem	Cut2h_DMSO_2h_Specific_Vs_Cut2h_TSA_Stele_Xylem
104743	AT1G4842041	6.34635e-23	-1.04122	0.109	0.403	1.75337e-18	AT1G48420	Cut2h_DMSO_2h_Specific_Vs_Cut2h_TSA	Stele_Xylem	Cut2h_DMSO_2h_Specific_Vs_Cut2h_TSA_Stele_Xylem
104744	AT5G0141041	6.37568e-23	-1.11626	0.218	0.545	1.76147e-18	AT5G01410	Cut2h_DMSO_2h_Specific_Vs_Cut2h_TSA	Stele_Xylem	Cut2h_DMSO_2h_Specific_Vs_Cut2h_TSA_Stele_Xylem
104745	AT1G567204	7.45363e-23	-0.835027	0.024	0.236	2.05929e-18	AT1G56720	Cut2h_DMSO_2h_Specific_Vs_Cut2h_TSA	Stele_Xylem	Cut2h_DMSO_2h_Specific_Vs_Cut2h_TSA_Stele_Xylem
104746	AT5G5756022	7.88687e-23	-0.865796	0.333	0.734	2.17898e-18	AT5G57560	Cut2h_DMSO_2h_Specific_Vs_Cut2h_TSA	Stele_Xylem	Cut2h_DMSO_2h_Specific_Vs_Cut2h_TSA_Stele_Xylem
104747	AT3G5024012	7.99558e-23	-0.769115	0.017	0.219	2.20902e-18	AT3G50240	Cut2h_DMSO_2h_Specific_Vs_Cut2h_TSA	Stele_Xylem	Cut2h_DMSO_2h_Specific_Vs_Cut2h_TSA_Stele_Xylem
104748	AT5G1976042	8.23946e-23	-0.933351	0.57	0.79	2.2764e-18	AT5G19760	Cut2h_DMSO_2h_Specific_Vs_Cut2h_TSA	Stele_Xylem	Cut2h_DMSO_2h_Specific_Vs_Cut2h_TSA_Stele_Xylem
104749	AT3G1924032	9.50596e-23	-0.963818	0.147	0.476	2.62631e-18	AT3G19240	Cut2h_DMSO_2h_Specific_Vs_Cut2h_TSA	Stele_Xylem	Cut2h_DMSO_2h_Specific_Vs_Cut2h_TSA_Stele_Xylem
104750	AT2G4640021	9.60423e-23	-0.905333	0.04	0.275	2.65346e-18	AT2G46400	Cut2h_DMSO_2h_Specific_Vs_Cut2h_TSA	Stele_Xylem	Cut2h_DMSO_2h_Specific_Vs_Cut2h_TSA_Stele_Xylem
104751	AT3G5875041	9.70017e-23	-0.888122	0.055	0.313	2.67996e-18	AT3G58750	Cut2h_DMSO_2h_Specific_Vs_Cut2h_TSA	Stele_Xylem	Cut2h_DMSO_2h_Specific_Vs_Cut2h_TSA_Stele_Xylem
104752	AT4G2723032	9.84942e-23	-0.986065	0.155	0.494	2.7212e-18	AT4G27230	Cut2h_DMSO_2h_Specific_Vs_Cut2h_TSA	Stele_Xylem	Cut2h_DMSO_2h_Specific_Vs_Cut2h_TSA_Stele_Xylem
104753	AT3G1588041	1.02342e-22	-1.0214	0.152	0.468	2.82751e-18	AT3G15880	Cut2h_DMSO_2h_Specific_Vs_Cut2h_TSA	Stele_Xylem	Cut2h_DMSO_2h_Specific_Vs_Cut2h_TSA_Stele_Xylem
104754	AT1G3004042	1.41856e-22	1.75479	0.373	0.034	3.91919e-18	AT1G30040	Cut2h_DMSO_2h_Specific_Vs_Cut2h_TSA	Stele_Xylem	Cut2h_DMSO_2h_Specific_Vs_Cut2h_TSA_Stele_Xylem
104755	AT1G2623041	1.52933e-22	-0.696709	0.009	0.189	4.22523e-18	AT1G26230	Cut2h_DMSO_2h_Specific_Vs_Cut2h_TSA	Stele_Xylem	Cut2h_DMSO_2h_Specific_Vs_Cut2h_TSA_Stele_Xylem
104756	AT5G0826012	1.69358e-22	-0.569091	0.007	0.185	4.67902e-18	AT5G08260	Cut2h_DMSO_2h_Specific_Vs_Cut2h_TSA	Stele_Xylem	Cut2h_DMSO_2h_Specific_Vs_Cut2h_TSA_Stele_Xylem
104757	AT3G1292042	1.91838e-22	-0.987032	0.081	0.356	5.3001e-18	AT3G12920	Cut2h_DMSO_2h_Specific_Vs_Cut2h_TSA	Stele_Xylem	Cut2h_DMSO_2h_Specific_Vs_Cut2h_TSA_Stele_Xylem
104758	AT3G4738042	2.45581e-22	1.60336	0.383	0.047	6.78492e-18	AT3G47380	Cut2h_DMSO_2h_Specific_Vs_Cut2h_TSA	Stele_Xylem	Cut2h_DMSO_2h_Specific_Vs_Cut2h_TSA_Stele_Xylem
104759	AT5G6395041	2.51785e-22	-1.02946	0.086	0.365	6.95631e-18	AT5G63950	Cut2h_DMSO_2h_Specific_Vs_Cut2h_TSA	Stele_Xylem	Cut2h_DMSO_2h_Specific_Vs_Cut2h_TSA_Stele_Xylem
104760	AT1G4976041	2.55084e-22	-0.964434	0.541	0.79	7.04747e-18	AT1G49760	Cut2h_DMSO_2h_Specific_Vs_Cut2h_TSA	Stele_Xylem	Cut2h_DMSO_2h_Specific_Vs_Cut2h_TSA_Stele_Xylem
104761	AT4G1749041	3.41145e-22	-0.944148	0.062	0.322	9.42516e-18	AT4G17490	Cut2h_DMSO_2h_Specific_Vs_Cut2h_TSA	Stele_Xylem	Cut2h_DMSO_2h_Specific_Vs_Cut2h_TSA_Stele_Xylem
104762	AT5G5759042	3.57823e-22	-0.825172	0.029	0.245	9.88592e-18	AT5G57590	Cut2h_DMSO_2h_Specific_Vs_Cut2h_TSA	Stele_Xylem	Cut2h_DMSO_2h_Specific_Vs_Cut2h_TSA_Stele_Xylem
104763	AT1G0676032	3.59789e-22	-0.908139	0.231	0.592	9.94025e-18	AT1G06760	Cut2h_DMSO_2h_Specific_Vs_Cut2h_TSA	Stele_Xylem	Cut2h_DMSO_2h_Specific_Vs_Cut2h_TSA_Stele_Xylem
104764	AT1G0782032	3.69055e-22	-1.12137	0.34	0.682	1.01963e-17	AT1G07820	Cut2h_DMSO_2h_Specific_Vs_Cut2h_TSA	Stele_Xylem	Cut2h_DMSO_2h_Specific_Vs_Cut2h_TSA_Stele_Xylem
104765	AT2G4746032	3.92942e-22	-1.03494	0.121	0.425	1.08562e-17	AT2G47460	Cut2h_DMSO_2h_Specific_Vs_Cut2h_TSA	Stele_Xylem	Cut2h_DMSO_2h_Specific_Vs_Cut2h_TSA_Stele_Xylem
104766	AT1G4247012	4.61252e-22	-1.19216	0.169	0.489	1.27435e-17	AT1G42470	Cut2h_DMSO_2h_Specific_Vs_Cut2h_TSA	Stele_Xylem	Cut2h_DMSO_2h_Specific_Vs_Cut2h_TSA_Stele_Xylem
104767	AT4G3838041	4.71683e-22	-0.742329	0.05	0.296	1.30316e-17	AT4G38380	Cut2h_DMSO_2h_Specific_Vs_Cut2h_TSA	Stele_Xylem	Cut2h_DMSO_2h_Specific_Vs_Cut2h_TSA_Stele_Xylem
104768	AT5G0933041	4.82382e-22	-0.972016	0.268	0.605	1.33273e-17	AT5G09330	Cut2h_DMSO_2h_Specific_Vs_Cut2h_TSA	Stele_Xylem	Cut2h_DMSO_2h_Specific_Vs_Cut2h_TSA_Stele_Xylem
104769	AT1G5521022	5.26202e-22	-0.94795	0.047	0.283	1.45379e-17	AT1G55210	Cut2h_DMSO_2h_Specific_Vs_Cut2h_TSA	Stele_Xylem	Cut2h_DMSO_2h_Specific_Vs_Cut2h_TSA_Stele_Xylem
104770	AT5G1205012	6.50496e-22	-0.971119	0.033	0.253	1.79719e-17	AT5G12050	Cut2h_DMSO_2h_Specific_Vs_Cut2h_TSA	Stele_Xylem	Cut2h_DMSO_2h_Specific_Vs_Cut2h_TSA_Stele_Xylem
104771	AT2G4698041	7.08425e-22	-0.777035	0.045	0.283	1.95724e-17	AT2G46980	Cut2h_DMSO_2h_Specific_Vs_Cut2h_TSA	Stele_Xylem	Cut2h_DMSO_2h_Specific_Vs_Cut2h_TSA_Stele_Xylem
104772	AT4G2478032	7.97839e-22	-0.947974	0.133	0.451	2.20427e-17	AT4G24780	Cut2h_DMSO_2h_Specific_Vs_Cut2h_TSA	Stele_Xylem	Cut2h_DMSO_2h_Specific_Vs_Cut2h_TSA_Stele_Xylem
104773	AT1G7126041	8.37836e-22	-0.967594	0.131	0.433	2.31477e-17	AT1G71260	Cut2h_DMSO_2h_Specific_Vs_Cut2h_TSA	Stele_Xylem	Cut2h_DMSO_2h_Specific_Vs_Cut2h_TSA_Stele_Xylem
104774	AT3G2466031	8.76555e-22	-0.647509	0.014	0.202	2.42175e-17	AT3G24660	Cut2h_DMSO_2h_Specific_Vs_Cut2h_TSA	Stele_Xylem	Cut2h_DMSO_2h_Specific_Vs_Cut2h_TSA_Stele_Xylem
104775	AT3G0685042	9.60815e-22	-0.783004	0.048	0.288	2.65454e-17	AT3G06850	Cut2h_DMSO_2h_Specific_Vs_Cut2h_TSA	Stele_Xylem	Cut2h_DMSO_2h_Specific_Vs_Cut2h_TSA_Stele_Xylem
104776	AT5G4707042	1.00641e-21	1.37637	0.363	0.034	2.78051e-17	AT5G47070	Cut2h_DMSO_2h_Specific_Vs_Cut2h_TSA	Stele_Xylem	Cut2h_DMSO_2h_Specific_Vs_Cut2h_TSA_Stele_Xylem
104777	AT3G6330021	1.00863e-21	-0.644271	0.005	0.172	2.78665e-17	AT3G63300	Cut2h_DMSO_2h_Specific_Vs_Cut2h_TSA	Stele_Xylem	Cut2h_DMSO_2h_Specific_Vs_Cut2h_TSA_Stele_Xylem
104778	AT4G353502	1.01711e-21	-0.917631	0.009	0.185	2.81008e-17	AT4G35350	Cut2h_DMSO_2h_Specific_Vs_Cut2h_TSA	Stele_Xylem	Cut2h_DMSO_2h_Specific_Vs_Cut2h_TSA_Stele_Xylem
104779	AT3G228107	1.06048e-21	-0.620059	0.002	0.159	2.9299e-17	AT3G22810	Cut2h_DMSO_2h_Specific_Vs_Cut2h_TSA	Stele_Xylem	Cut2h_DMSO_2h_Specific_Vs_Cut2h_TSA_Stele_Xylem
104780	AT2G019404	1.16036e-21	-0.7593	0.005	0.172	3.20583e-17	AT2G01940	Cut2h_DMSO_2h_Specific_Vs_Cut2h_TSA	Stele_Xylem	Cut2h_DMSO_2h_Specific_Vs_Cut2h_TSA_Stele_Xylem
104781	AT4G3092042	1.1686e-21	-1.01162	0.283	0.609	3.22861e-17	AT4G30920	Cut2h_DMSO_2h_Specific_Vs_Cut2h_TSA	Stele_Xylem	Cut2h_DMSO_2h_Specific_Vs_Cut2h_TSA_Stele_Xylem
104782	AT3G0378042	1.17546e-21	-1.00179	0.152	0.472	3.24756e-17	AT3G03780	Cut2h_DMSO_2h_Specific_Vs_Cut2h_TSA	Stele_Xylem	Cut2h_DMSO_2h_Specific_Vs_Cut2h_TSA_Stele_Xylem
104783	AT3G0309041	1.40717e-21	-0.719218	0.01	0.189	3.88772e-17	AT3G03090	Cut2h_DMSO_2h_Specific_Vs_Cut2h_TSA	Stele_Xylem	Cut2h_DMSO_2h_Specific_Vs_Cut2h_TSA_Stele_Xylem
104784	AT1G7808042	1.42771e-21	1.0343	0.827	0.609	3.94448e-17	AT1G78080	Cut2h_DMSO_2h_Specific_Vs_Cut2h_TSA	Stele_Xylem	Cut2h_DMSO_2h_Specific_Vs_Cut2h_TSA_Stele_Xylem
104785	AT5G6342041	1.49451e-21	-0.929189	0.055	0.3	4.12904e-17	AT5G63420	Cut2h_DMSO_2h_Specific_Vs_Cut2h_TSA	Stele_Xylem	Cut2h_DMSO_2h_Specific_Vs_Cut2h_TSA_Stele_Xylem
104786	AT2G2850042	1.63456e-21	1.90725	0.316	0.004	4.51596e-17	AT2G28500	Cut2h_DMSO_2h_Specific_Vs_Cut2h_TSA	Stele_Xylem	Cut2h_DMSO_2h_Specific_Vs_Cut2h_TSA_Stele_Xylem
104787	AT1G2380042	1.69162e-21	1.82018	0.375	0.047	4.67361e-17	AT1G23800	Cut2h_DMSO_2h_Specific_Vs_Cut2h_TSA	Stele_Xylem	Cut2h_DMSO_2h_Specific_Vs_Cut2h_TSA_Stele_Xylem
104788	AT5G1502041	1.69298e-21	-0.933045	0.187	0.511	4.67737e-17	AT5G15020	Cut2h_DMSO_2h_Specific_Vs_Cut2h_TSA	Stele_Xylem	Cut2h_DMSO_2h_Specific_Vs_Cut2h_TSA_Stele_Xylem
104789	AT4G3459041	1.78094e-21	-0.920289	0.064	0.313	4.92037e-17	AT4G34590	Cut2h_DMSO_2h_Specific_Vs_Cut2h_TSA	Stele_Xylem	Cut2h_DMSO_2h_Specific_Vs_Cut2h_TSA_Stele_Xylem
104790	AT4G1474012	1.79562e-21	-1.00319	0.06	0.313	4.96093e-17	AT4G14740	Cut2h_DMSO_2h_Specific_Vs_Cut2h_TSA	Stele_Xylem	Cut2h_DMSO_2h_Specific_Vs_Cut2h_TSA_Stele_Xylem
104791	AT2G3993041	2.01899e-21	-0.841919	0.064	0.318	5.57805e-17	AT2G39930	Cut2h_DMSO_2h_Specific_Vs_Cut2h_TSA	Stele_Xylem	Cut2h_DMSO_2h_Specific_Vs_Cut2h_TSA_Stele_Xylem
104792	AT1G1998041	2.11723e-21	-0.738006	0.029	0.24	5.8495e-17	AT1G19980	Cut2h_DMSO_2h_Specific_Vs_Cut2h_TSA	Stele_Xylem	Cut2h_DMSO_2h_Specific_Vs_Cut2h_TSA_Stele_Xylem
104793	AT5G6396041	2.43606e-21	-0.782452	0.076	0.348	6.73035e-17	AT5G63960	Cut2h_DMSO_2h_Specific_Vs_Cut2h_TSA	Stele_Xylem	Cut2h_DMSO_2h_Specific_Vs_Cut2h_TSA_Stele_Xylem
104794	AT3G0742041	2.66843e-21	-0.71064	0.026	0.232	7.37235e-17	AT3G07420	Cut2h_DMSO_2h_Specific_Vs_Cut2h_TSA	Stele_Xylem	Cut2h_DMSO_2h_Specific_Vs_Cut2h_TSA_Stele_Xylem
104795	AT1G6189042	2.76664e-21	-1.32568	0.109	0.386	7.64368e-17	AT1G61890	Cut2h_DMSO_2h_Specific_Vs_Cut2h_TSA	Stele_Xylem	Cut2h_DMSO_2h_Specific_Vs_Cut2h_TSA_Stele_Xylem
104796	AT4G2183042	3.0209e-21	-1.10207	0.073	0.33	8.34613e-17	AT4G21830	Cut2h_DMSO_2h_Specific_Vs_Cut2h_TSA	Stele_Xylem	Cut2h_DMSO_2h_Specific_Vs_Cut2h_TSA_Stele_Xylem
104797	AT1G7664042	3.17461e-21	-0.872368	0.045	0.275	8.77082e-17	AT1G76640	Cut2h_DMSO_2h_Specific_Vs_Cut2h_TSA	Stele_Xylem	Cut2h_DMSO_2h_Specific_Vs_Cut2h_TSA_Stele_Xylem
104798	AT3G5414042	3.28499e-21	1.47065	0.37	0.043	9.07577e-17	AT3G54140	Cut2h_DMSO_2h_Specific_Vs_Cut2h_TSA	Stele_Xylem	Cut2h_DMSO_2h_Specific_Vs_Cut2h_TSA_Stele_Xylem
104799	AT1G1037042	3.42121e-21	1.91469	0.373	0.047	9.45211e-17	AT1G10370	Cut2h_DMSO_2h_Specific_Vs_Cut2h_TSA	Stele_Xylem	Cut2h_DMSO_2h_Specific_Vs_Cut2h_TSA_Stele_Xylem
104800	AT3G2452042	3.62815e-21	-0.828503	0.038	0.262	1.00238e-16	AT3G24520	Cut2h_DMSO_2h_Specific_Vs_Cut2h_TSA	Stele_Xylem	Cut2h_DMSO_2h_Specific_Vs_Cut2h_TSA_Stele_Xylem
104801	AT5G1201042	3.63652e-21	1.18651	0.44	0.09	1.0047e-16	AT5G12010	Cut2h_DMSO_2h_Specific_Vs_Cut2h_TSA	Stele_Xylem	Cut2h_DMSO_2h_Specific_Vs_Cut2h_TSA_Stele_Xylem
104802	AT5G1697042	3.73493e-21	1.77692	0.326	0.013	1.03189e-16	AT5G16970	Cut2h_DMSO_2h_Specific_Vs_Cut2h_TSA	Stele_Xylem	Cut2h_DMSO_2h_Specific_Vs_Cut2h_TSA_Stele_Xylem
104803	AT2G4351042	3.76441e-21	1.76173	0.314	0.004	1.04003e-16	AT2G43510	Cut2h_DMSO_2h_Specific_Vs_Cut2h_TSA	Stele_Xylem	Cut2h_DMSO_2h_Specific_Vs_Cut2h_TSA_Stele_Xylem
104804	AT2G4773032	4.28521e-21	1.18913	0.791	0.567	1.18392e-16	AT2G47730	Cut2h_DMSO_2h_Specific_Vs_Cut2h_TSA	Stele_Xylem	Cut2h_DMSO_2h_Specific_Vs_Cut2h_TSA_Stele_Xylem
104805	AT5G0541041	4.45409e-21	-0.739897	0.054	0.3	1.23058e-16	AT5G05410	Cut2h_DMSO_2h_Specific_Vs_Cut2h_TSA	Stele_Xylem	Cut2h_DMSO_2h_Specific_Vs_Cut2h_TSA_Stele_Xylem
104806	AT1G6274041	5.06774e-21	-0.921742	0.18	0.502	1.40011e-16	AT1G62740	Cut2h_DMSO_2h_Specific_Vs_Cut2h_TSA	Stele_Xylem	Cut2h_DMSO_2h_Specific_Vs_Cut2h_TSA_Stele_Xylem
104807	AT4G349505	5.07812e-21	-0.769626	0.01	0.185	1.40298e-16	AT4G34950	Cut2h_DMSO_2h_Specific_Vs_Cut2h_TSA	Stele_Xylem	Cut2h_DMSO_2h_Specific_Vs_Cut2h_TSA_Stele_Xylem
104808	AT3G5487041	5.12101e-21	-0.550786	0.014	0.197	1.41483e-16	AT3G54870	Cut2h_DMSO_2h_Specific_Vs_Cut2h_TSA	Stele_Xylem	Cut2h_DMSO_2h_Specific_Vs_Cut2h_TSA_Stele_Xylem
104809	AT5G6239042	5.63445e-21	1.01858	0.736	0.541	1.55669e-16	AT5G62390	Cut2h_DMSO_2h_Specific_Vs_Cut2h_TSA	Stele_Xylem	Cut2h_DMSO_2h_Specific_Vs_Cut2h_TSA_Stele_Xylem
104810	AT1G4523141	6.25309e-21	-0.866915	0.073	0.33	1.7276e-16	AT1G45231	Cut2h_DMSO_2h_Specific_Vs_Cut2h_TSA	Stele_Xylem	Cut2h_DMSO_2h_Specific_Vs_Cut2h_TSA_Stele_Xylem
104811	AT4G2563042	6.30258e-21	-0.965735	0.539	0.785	1.74128e-16	AT4G25630	Cut2h_DMSO_2h_Specific_Vs_Cut2h_TSA	Stele_Xylem	Cut2h_DMSO_2h_Specific_Vs_Cut2h_TSA_Stele_Xylem
104812	AT3G0862041	6.39809e-21	-0.926835	0.059	0.3	1.76767e-16	AT3G08620	Cut2h_DMSO_2h_Specific_Vs_Cut2h_TSA	Stele_Xylem	Cut2h_DMSO_2h_Specific_Vs_Cut2h_TSA_Stele_Xylem
104813	AT2G3747042	6.84164e-21	-0.862322	0.15	0.472	1.89021e-16	AT2G37470	Cut2h_DMSO_2h_Specific_Vs_Cut2h_TSA	Stele_Xylem	Cut2h_DMSO_2h_Specific_Vs_Cut2h_TSA_Stele_Xylem
104814	AT5G1681031	7.71919e-21	-0.603645	0.021	0.215	2.13266e-16	AT5G16810	Cut2h_DMSO_2h_Specific_Vs_Cut2h_TSA	Stele_Xylem	Cut2h_DMSO_2h_Specific_Vs_Cut2h_TSA_Stele_Xylem
104815	AT5G5182041	7.93204e-21	-0.672055	0.021	0.215	2.19147e-16	AT5G51820	Cut2h_DMSO_2h_Specific_Vs_Cut2h_TSA	Stele_Xylem	Cut2h_DMSO_2h_Specific_Vs_Cut2h_TSA_Stele_Xylem
104816	AT5G0527042	8.56757e-21	-1.30554	0.112	0.391	2.36705e-16	AT5G05270	Cut2h_DMSO_2h_Specific_Vs_Cut2h_TSA	Stele_Xylem	Cut2h_DMSO_2h_Specific_Vs_Cut2h_TSA_Stele_Xylem
104817	AT4G0185042	8.62639e-21	-0.752146	0.674	0.854	2.3833e-16	AT4G01850	Cut2h_DMSO_2h_Specific_Vs_Cut2h_TSA	Stele_Xylem	Cut2h_DMSO_2h_Specific_Vs_Cut2h_TSA_Stele_Xylem
104818	AT4G1803042	8.80298e-21	1.10719	0.694	0.433	2.43209e-16	AT4G18030	Cut2h_DMSO_2h_Specific_Vs_Cut2h_TSA	Stele_Xylem	Cut2h_DMSO_2h_Specific_Vs_Cut2h_TSA_Stele_Xylem
104819	AT5G0701021	9.12713e-21	-0.648547	0.014	0.193	2.52164e-16	AT5G07010	Cut2h_DMSO_2h_Specific_Vs_Cut2h_TSA	Stele_Xylem	Cut2h_DMSO_2h_Specific_Vs_Cut2h_TSA_Stele_Xylem
104820	AT1G0401041	9.60566e-21	-0.876914	0.081	0.348	2.65385e-16	AT1G04010	Cut2h_DMSO_2h_Specific_Vs_Cut2h_TSA	Stele_Xylem	Cut2h_DMSO_2h_Specific_Vs_Cut2h_TSA_Stele_Xylem
104821	AT1G0517041	9.99935e-21	-0.774969	0.029	0.236	2.76262e-16	AT1G05170	Cut2h_DMSO_2h_Specific_Vs_Cut2h_TSA	Stele_Xylem	Cut2h_DMSO_2h_Specific_Vs_Cut2h_TSA_Stele_Xylem
104822	AT5G6536042	1.02067e-20	-0.911854	0.275	0.622	2.81991e-16	AT5G65360	Cut2h_DMSO_2h_Specific_Vs_Cut2h_TSA	Stele_Xylem	Cut2h_DMSO_2h_Specific_Vs_Cut2h_TSA_Stele_Xylem
104823	AT3G2297042	1.05962e-20	-0.665626	0.022	0.219	2.92752e-16	AT3G22970	Cut2h_DMSO_2h_Specific_Vs_Cut2h_TSA	Stele_Xylem	Cut2h_DMSO_2h_Specific_Vs_Cut2h_TSA_Stele_Xylem
104824	AT5G4390042	1.21402e-20	1.36876	0.522	0.21	3.35408e-16	AT5G43900	Cut2h_DMSO_2h_Specific_Vs_Cut2h_TSA	Stele_Xylem	Cut2h_DMSO_2h_Specific_Vs_Cut2h_TSA_Stele_Xylem
104825	AT5G4381032	1.24855e-20	-0.778598	0.067	0.322	3.4495e-16	AT5G43810	Cut2h_DMSO_2h_Specific_Vs_Cut2h_TSA	Stele_Xylem	Cut2h_DMSO_2h_Specific_Vs_Cut2h_TSA_Stele_Xylem
104826	AT2G1993041	1.28414e-20	-0.711331	0.036	0.253	3.54784e-16	AT2G19930	Cut2h_DMSO_2h_Specific_Vs_Cut2h_TSA	Stele_Xylem	Cut2h_DMSO_2h_Specific_Vs_Cut2h_TSA_Stele_Xylem
104827	AT3G4836041	1.31304e-20	-0.737182	0.017	0.202	3.62767e-16	AT3G48360	Cut2h_DMSO_2h_Specific_Vs_Cut2h_TSA	Stele_Xylem	Cut2h_DMSO_2h_Specific_Vs_Cut2h_TSA_Stele_Xylem
104828	AT4G3580041	1.43733e-20	-0.894635	0.333	0.665	3.97106e-16	AT4G35800	Cut2h_DMSO_2h_Specific_Vs_Cut2h_TSA	Stele_Xylem	Cut2h_DMSO_2h_Specific_Vs_Cut2h_TSA_Stele_Xylem
104829	AT1G673407	1.44982e-20	-0.644086	0.021	0.215	4.00556e-16	AT1G67340	Cut2h_DMSO_2h_Specific_Vs_Cut2h_TSA	Stele_Xylem	Cut2h_DMSO_2h_Specific_Vs_Cut2h_TSA_Stele_Xylem
104830	AT3G5788042	1.51472e-20	-0.903227	0.093	0.365	4.18487e-16	AT3G57880	Cut2h_DMSO_2h_Specific_Vs_Cut2h_TSA	Stele_Xylem	Cut2h_DMSO_2h_Specific_Vs_Cut2h_TSA_Stele_Xylem
104831	AT1G3275041	1.68988e-20	-1.01539	0.314	0.639	4.66881e-16	AT1G32750	Cut2h_DMSO_2h_Specific_Vs_Cut2h_TSA	Stele_Xylem	Cut2h_DMSO_2h_Specific_Vs_Cut2h_TSA_Stele_Xylem
104832	AT3G2067032	1.88379e-20	-0.805332	0.299	0.639	5.20453e-16	AT3G20670	Cut2h_DMSO_2h_Specific_Vs_Cut2h_TSA	Stele_Xylem	Cut2h_DMSO_2h_Specific_Vs_Cut2h_TSA_Stele_Xylem
104833	AT3G4899041	1.96678e-20	-0.996734	0.131	0.416	5.43382e-16	AT3G48990	Cut2h_DMSO_2h_Specific_Vs_Cut2h_TSA	Stele_Xylem	Cut2h_DMSO_2h_Specific_Vs_Cut2h_TSA_Stele_Xylem
104834	AT2G333102	1.97215e-20	-0.604524	0.017	0.202	5.44867e-16	AT2G33310	Cut2h_DMSO_2h_Specific_Vs_Cut2h_TSA	Stele_Xylem	Cut2h_DMSO_2h_Specific_Vs_Cut2h_TSA_Stele_Xylem
104835	AT3G0948041	1.98438e-20	-0.707023	0.028	0.232	5.48244e-16	AT3G09480	Cut2h_DMSO_2h_Specific_Vs_Cut2h_TSA	Stele_Xylem	Cut2h_DMSO_2h_Specific_Vs_Cut2h_TSA_Stele_Xylem
104836	AT4G0112041	2.06877e-20	-0.788093	0.036	0.249	5.7156e-16	AT4G01120	Cut2h_DMSO_2h_Specific_Vs_Cut2h_TSA	Stele_Xylem	Cut2h_DMSO_2h_Specific_Vs_Cut2h_TSA_Stele_Xylem
104837	AT3G155402	2.14333e-20	-0.84577	0.012	0.185	5.9216e-16	AT3G15540	Cut2h_DMSO_2h_Specific_Vs_Cut2h_TSA	Stele_Xylem	Cut2h_DMSO_2h_Specific_Vs_Cut2h_TSA_Stele_Xylem
104838	AT1G7350042	2.33248e-20	-1.00695	0.047	0.27	6.44419e-16	AT1G73500	Cut2h_DMSO_2h_Specific_Vs_Cut2h_TSA	Stele_Xylem	Cut2h_DMSO_2h_Specific_Vs_Cut2h_TSA_Stele_Xylem
104839	AT4G1561042	2.36571e-20	1.66646	0.295	0	6.53599e-16	AT4G15610	Cut2h_DMSO_2h_Specific_Vs_Cut2h_TSA	Stele_Xylem	Cut2h_DMSO_2h_Specific_Vs_Cut2h_TSA_Stele_Xylem
104840	AT2G2127041	2.44743e-20	-0.919016	0.162	0.464	6.76176e-16	AT2G21270	Cut2h_DMSO_2h_Specific_Vs_Cut2h_TSA	Stele_Xylem	Cut2h_DMSO_2h_Specific_Vs_Cut2h_TSA_Stele_Xylem
104841	AT5G5969042	2.47991e-20	-0.954839	0.287	0.627	6.8515e-16	AT5G59690	Cut2h_DMSO_2h_Specific_Vs_Cut2h_TSA	Stele_Xylem	Cut2h_DMSO_2h_Specific_Vs_Cut2h_TSA_Stele_Xylem
104842	AT5G655302	2.5605e-20	-0.713007	0.007	0.167	7.07415e-16	AT5G65530	Cut2h_DMSO_2h_Specific_Vs_Cut2h_TSA	Stele_Xylem	Cut2h_DMSO_2h_Specific_Vs_Cut2h_TSA_Stele_Xylem
104843	AT2G248504	2.58673e-20	-0.996631	0.067	0.309	7.14661e-16	AT2G24850	Cut2h_DMSO_2h_Specific_Vs_Cut2h_TSA	Stele_Xylem	Cut2h_DMSO_2h_Specific_Vs_Cut2h_TSA_Stele_Xylem
104844	AT3G6348031	3.01042e-20	-0.605086	0.021	0.21	8.31719e-16	AT3G63480	Cut2h_DMSO_2h_Specific_Vs_Cut2h_TSA	Stele_Xylem	Cut2h_DMSO_2h_Specific_Vs_Cut2h_TSA_Stele_Xylem
104845	AT4G2196042	3.12918e-20	-1.06121	0.245	0.558	8.64529e-16	AT4G21960	Cut2h_DMSO_2h_Specific_Vs_Cut2h_TSA	Stele_Xylem	Cut2h_DMSO_2h_Specific_Vs_Cut2h_TSA_Stele_Xylem
104846	AT1G6466011	3.19703e-20	-0.768381	0.014	0.189	8.83277e-16	AT1G64660	Cut2h_DMSO_2h_Specific_Vs_Cut2h_TSA	Stele_Xylem	Cut2h_DMSO_2h_Specific_Vs_Cut2h_TSA_Stele_Xylem
104847	AT1G7745041	3.4985e-20	-0.927117	0.085	0.343	9.66565e-16	AT1G77450	Cut2h_DMSO_2h_Specific_Vs_Cut2h_TSA	Stele_Xylem	Cut2h_DMSO_2h_Specific_Vs_Cut2h_TSA_Stele_Xylem
104848	AT2G4723041	3.72333e-20	-0.620872	0.014	0.189	1.02868e-15	AT2G47230	Cut2h_DMSO_2h_Specific_Vs_Cut2h_TSA	Stele_Xylem	Cut2h_DMSO_2h_Specific_Vs_Cut2h_TSA_Stele_Xylem
104849	AT1G7616042	4.00346e-20	1.29214	0.484	0.155	1.10608e-15	AT1G76160	Cut2h_DMSO_2h_Specific_Vs_Cut2h_TSA	Stele_Xylem	Cut2h_DMSO_2h_Specific_Vs_Cut2h_TSA_Stele_Xylem
104850	AT5G6566032	4.41658e-20	-1.00321	0.102	0.378	1.22021e-15	AT5G65660	Cut2h_DMSO_2h_Specific_Vs_Cut2h_TSA	Stele_Xylem	Cut2h_DMSO_2h_Specific_Vs_Cut2h_TSA_Stele_Xylem
104851	AT1G1713041	4.81985e-20	-0.887442	0.2	0.519	1.33163e-15	AT1G17130	Cut2h_DMSO_2h_Specific_Vs_Cut2h_TSA	Stele_Xylem	Cut2h_DMSO_2h_Specific_Vs_Cut2h_TSA_Stele_Xylem
104852	AT2G2063042	5.40907e-20	1.28697	0.434	0.107	1.49442e-15	AT2G20630	Cut2h_DMSO_2h_Specific_Vs_Cut2h_TSA	Stele_Xylem	Cut2h_DMSO_2h_Specific_Vs_Cut2h_TSA_Stele_Xylem
104853	AT4G3893041	5.48212e-20	-0.782556	0.062	0.305	1.5146e-15	AT4G38930	Cut2h_DMSO_2h_Specific_Vs_Cut2h_TSA	Stele_Xylem	Cut2h_DMSO_2h_Specific_Vs_Cut2h_TSA_Stele_Xylem
104854	AT4G3730041	5.55513e-20	-0.622419	0.024	0.219	1.53477e-15	AT4G37300	Cut2h_DMSO_2h_Specific_Vs_Cut2h_TSA	Stele_Xylem	Cut2h_DMSO_2h_Specific_Vs_Cut2h_TSA_Stele_Xylem
104855	AT4G0501042	5.63613e-20	1.41489	0.439	0.116	1.55715e-15	AT4G05010	Cut2h_DMSO_2h_Specific_Vs_Cut2h_TSA	Stele_Xylem	Cut2h_DMSO_2h_Specific_Vs_Cut2h_TSA_Stele_Xylem
104856	AT5G6546032	5.80521e-20	-0.745635	0.088	0.352	1.60386e-15	AT5G65460	Cut2h_DMSO_2h_Specific_Vs_Cut2h_TSA	Stele_Xylem	Cut2h_DMSO_2h_Specific_Vs_Cut2h_TSA_Stele_Xylem
104857	AT1G0778041	5.86668e-20	-0.720777	0.055	0.288	1.62085e-15	AT1G07780	Cut2h_DMSO_2h_Specific_Vs_Cut2h_TSA	Stele_Xylem	Cut2h_DMSO_2h_Specific_Vs_Cut2h_TSA_Stele_Xylem
104858	AT1G6439042	6.08681e-20	1.24442	0.756	0.545	1.68166e-15	AT1G64390	Cut2h_DMSO_2h_Specific_Vs_Cut2h_TSA	Stele_Xylem	Cut2h_DMSO_2h_Specific_Vs_Cut2h_TSA_Stele_Xylem
104859	AT5G1037041	6.17615e-20	-0.556877	0.014	0.189	1.70635e-15	AT5G10370	Cut2h_DMSO_2h_Specific_Vs_Cut2h_TSA	Stele_Xylem	Cut2h_DMSO_2h_Specific_Vs_Cut2h_TSA_Stele_Xylem
104860	AT3G4819042	6.37743e-20	-0.875254	0.142	0.438	1.76196e-15	AT3G48190	Cut2h_DMSO_2h_Specific_Vs_Cut2h_TSA	Stele_Xylem	Cut2h_DMSO_2h_Specific_Vs_Cut2h_TSA_Stele_Xylem
104861	AT2G4726042	6.45329e-20	1.50168	0.425	0.107	1.78292e-15	AT2G47260	Cut2h_DMSO_2h_Specific_Vs_Cut2h_TSA	Stele_Xylem	Cut2h_DMSO_2h_Specific_Vs_Cut2h_TSA_Stele_Xylem
104862	AT4G3938041	6.80189e-20	-0.649781	0.04	0.258	1.87923e-15	AT4G39380	Cut2h_DMSO_2h_Specific_Vs_Cut2h_TSA	Stele_Xylem	Cut2h_DMSO_2h_Specific_Vs_Cut2h_TSA_Stele_Xylem
104863	AT5G2351042	6.90941e-20	1.52499	0.33	0.03	1.90893e-15	AT5G23510	Cut2h_DMSO_2h_Specific_Vs_Cut2h_TSA	Stele_Xylem	Cut2h_DMSO_2h_Specific_Vs_Cut2h_TSA_Stele_Xylem
104864	AT1G519502	7.35443e-20	-0.673107	0.005	0.159	2.03188e-15	AT1G51950	Cut2h_DMSO_2h_Specific_Vs_Cut2h_TSA	Stele_Xylem	Cut2h_DMSO_2h_Specific_Vs_Cut2h_TSA_Stele_Xylem
104865	AT5G6100042	7.44217e-20	-0.981398	0.043	0.262	2.05612e-15	AT5G61000	Cut2h_DMSO_2h_Specific_Vs_Cut2h_TSA	Stele_Xylem	Cut2h_DMSO_2h_Specific_Vs_Cut2h_TSA_Stele_Xylem
104866	AT1G7493032	7.7749e-20	-0.759888	0.017	0.197	2.14805e-15	AT1G74930	Cut2h_DMSO_2h_Specific_Vs_Cut2h_TSA	Stele_Xylem	Cut2h_DMSO_2h_Specific_Vs_Cut2h_TSA_Stele_Xylem
104867	AT5G1213041	8.64176e-20	-0.734764	0.048	0.27	2.38754e-15	AT5G12130	Cut2h_DMSO_2h_Specific_Vs_Cut2h_TSA	Stele_Xylem	Cut2h_DMSO_2h_Specific_Vs_Cut2h_TSA_Stele_Xylem
104868	AT4G0402041	9.29874e-20	-0.736067	0.052	0.279	2.56906e-15	AT4G04020	Cut2h_DMSO_2h_Specific_Vs_Cut2h_TSA	Stele_Xylem	Cut2h_DMSO_2h_Specific_Vs_Cut2h_TSA_Stele_Xylem
104869	AT2G3415022	9.93083e-20	-0.490516	0.01	0.176	2.74369e-15	AT2G34150	Cut2h_DMSO_2h_Specific_Vs_Cut2h_TSA	Stele_Xylem	Cut2h_DMSO_2h_Specific_Vs_Cut2h_TSA_Stele_Xylem
104870	AT2G2138541	9.93669e-20	-0.873204	0.09	0.356	2.74531e-15	AT2G21385	Cut2h_DMSO_2h_Specific_Vs_Cut2h_TSA	Stele_Xylem	Cut2h_DMSO_2h_Specific_Vs_Cut2h_TSA_Stele_Xylem
104871	AT4G0552041	1.13547e-19	-0.835351	0.059	0.292	3.13709e-15	AT4G05520	Cut2h_DMSO_2h_Specific_Vs_Cut2h_TSA	Stele_Xylem	Cut2h_DMSO_2h_Specific_Vs_Cut2h_TSA_Stele_Xylem
104872	AT2G2067022	1.38493e-19	-0.798917	0.009	0.167	3.82629e-15	AT2G20670	Cut2h_DMSO_2h_Specific_Vs_Cut2h_TSA	Stele_Xylem	Cut2h_DMSO_2h_Specific_Vs_Cut2h_TSA_Stele_Xylem
104873	AT1G2095042	1.46641e-19	-0.862115	0.47	0.76	4.0514e-15	AT1G20950	Cut2h_DMSO_2h_Specific_Vs_Cut2h_TSA	Stele_Xylem	Cut2h_DMSO_2h_Specific_Vs_Cut2h_TSA_Stele_Xylem
104874	AT4G3609041	1.50803e-19	-0.942312	0.086	0.339	4.16639e-15	AT4G36090	Cut2h_DMSO_2h_Specific_Vs_Cut2h_TSA	Stele_Xylem	Cut2h_DMSO_2h_Specific_Vs_Cut2h_TSA_Stele_Xylem
104875	AT4G3847042	1.51702e-19	-0.946945	0.109	0.382	4.19123e-15	AT4G38470	Cut2h_DMSO_2h_Specific_Vs_Cut2h_TSA	Stele_Xylem	Cut2h_DMSO_2h_Specific_Vs_Cut2h_TSA_Stele_Xylem
104876	AT1G7580042	1.54487e-19	-0.749412	0.036	0.245	4.26817e-15	AT1G75800	Cut2h_DMSO_2h_Specific_Vs_Cut2h_TSA	Stele_Xylem	Cut2h_DMSO_2h_Specific_Vs_Cut2h_TSA_Stele_Xylem
104877	AT1G7560031	1.80962e-19	-0.755232	0.026	0.219	4.99963e-15	AT1G75600	Cut2h_DMSO_2h_Specific_Vs_Cut2h_TSA	Stele_Xylem	Cut2h_DMSO_2h_Specific_Vs_Cut2h_TSA_Stele_Xylem
104878	AT1G7495042	1.96939e-19	-0.851649	0.055	0.283	5.44103e-15	AT1G74950	Cut2h_DMSO_2h_Specific_Vs_Cut2h_TSA	Stele_Xylem	Cut2h_DMSO_2h_Specific_Vs_Cut2h_TSA_Stele_Xylem
104879	AT3G5997042	2.03808e-19	-0.983075	0.339	0.648	5.6308e-15	AT3G59970	Cut2h_DMSO_2h_Specific_Vs_Cut2h_TSA	Stele_Xylem	Cut2h_DMSO_2h_Specific_Vs_Cut2h_TSA_Stele_Xylem
104880	AT3G1878012	2.15737e-19	-0.927454	0.549	0.777	5.96039e-15	AT3G18780	Cut2h_DMSO_2h_Specific_Vs_Cut2h_TSA	Stele_Xylem	Cut2h_DMSO_2h_Specific_Vs_Cut2h_TSA_Stele_Xylem
104881	AT3G5205041	2.21412e-19	-0.71161	0.06	0.296	6.11716e-15	AT3G52050	Cut2h_DMSO_2h_Specific_Vs_Cut2h_TSA	Stele_Xylem	Cut2h_DMSO_2h_Specific_Vs_Cut2h_TSA_Stele_Xylem
104882	AT5G4704041	2.35043e-19	-0.791394	0.069	0.309	6.49377e-15	AT5G47040	Cut2h_DMSO_2h_Specific_Vs_Cut2h_TSA	Stele_Xylem	Cut2h_DMSO_2h_Specific_Vs_Cut2h_TSA_Stele_Xylem
104883	AT4G2380041	2.49812e-19	-1.07775	0.154	0.442	6.90182e-15	AT4G23800	Cut2h_DMSO_2h_Specific_Vs_Cut2h_TSA	Stele_Xylem	Cut2h_DMSO_2h_Specific_Vs_Cut2h_TSA_Stele_Xylem
104884	AT4G390304	2.68908e-19	-0.658865	0.01	0.172	7.4294e-15	AT4G39030	Cut2h_DMSO_2h_Specific_Vs_Cut2h_TSA	Stele_Xylem	Cut2h_DMSO_2h_Specific_Vs_Cut2h_TSA_Stele_Xylem
104885	AT3G1585041	2.73743e-19	-0.750776	0.043	0.258	7.56296e-15	AT3G15850	Cut2h_DMSO_2h_Specific_Vs_Cut2h_TSA	Stele_Xylem	Cut2h_DMSO_2h_Specific_Vs_Cut2h_TSA_Stele_Xylem
104886	AT5G2274022	2.8662e-19	-0.759748	0.028	0.219	7.91873e-15	AT5G22740	Cut2h_DMSO_2h_Specific_Vs_Cut2h_TSA	Stele_Xylem	Cut2h_DMSO_2h_Specific_Vs_Cut2h_TSA_Stele_Xylem
104887	AT4G1836041	2.99632e-19	-0.788037	0.048	0.266	8.27824e-15	AT4G18360	Cut2h_DMSO_2h_Specific_Vs_Cut2h_TSA	Stele_Xylem	Cut2h_DMSO_2h_Specific_Vs_Cut2h_TSA_Stele_Xylem
104888	AT4G1849041	3.15682e-19	-0.651913	0.022	0.206	8.72167e-15	AT4G18490	Cut2h_DMSO_2h_Specific_Vs_Cut2h_TSA	Stele_Xylem	Cut2h_DMSO_2h_Specific_Vs_Cut2h_TSA_Stele_Xylem
104889	AT4G2940041	3.18303e-19	-0.734011	0.031	0.227	8.79408e-15	AT4G29400	Cut2h_DMSO_2h_Specific_Vs_Cut2h_TSA	Stele_Xylem	Cut2h_DMSO_2h_Specific_Vs_Cut2h_TSA_Stele_Xylem
104890	AT1G6844042	3.29139e-19	-0.843294	0.133	0.421	9.09344e-15	AT1G68440	Cut2h_DMSO_2h_Specific_Vs_Cut2h_TSA	Stele_Xylem	Cut2h_DMSO_2h_Specific_Vs_Cut2h_TSA_Stele_Xylem
104891	AT2G4069041	3.37163e-19	-0.605208	0.026	0.215	9.31514e-15	AT2G40690	Cut2h_DMSO_2h_Specific_Vs_Cut2h_TSA	Stele_Xylem	Cut2h_DMSO_2h_Specific_Vs_Cut2h_TSA_Stele_Xylem
104892	AT1G0269041	3.42068e-19	-0.890388	0.121	0.395	9.45067e-15	AT1G02690	Cut2h_DMSO_2h_Specific_Vs_Cut2h_TSA	Stele_Xylem	Cut2h_DMSO_2h_Specific_Vs_Cut2h_TSA_Stele_Xylem
104893	AT3G2325042	3.60728e-19	1.69231	0.404	0.09	9.96618e-15	AT3G23250	Cut2h_DMSO_2h_Specific_Vs_Cut2h_TSA	Stele_Xylem	Cut2h_DMSO_2h_Specific_Vs_Cut2h_TSA_Stele_Xylem
104894	AT5G5804041	3.85866e-19	-0.883906	0.359	0.67	1.06607e-14	AT5G58040	Cut2h_DMSO_2h_Specific_Vs_Cut2h_TSA	Stele_Xylem	Cut2h_DMSO_2h_Specific_Vs_Cut2h_TSA_Stele_Xylem
104895	AT5G6675041	4.49408e-19	-0.847843	0.073	0.313	1.24163e-14	AT5G66750	Cut2h_DMSO_2h_Specific_Vs_Cut2h_TSA	Stele_Xylem	Cut2h_DMSO_2h_Specific_Vs_Cut2h_TSA_Stele_Xylem
104896	AT1G2057041	5.15313e-19	-0.66125	0.028	0.219	1.42371e-14	AT1G20570	Cut2h_DMSO_2h_Specific_Vs_Cut2h_TSA	Stele_Xylem	Cut2h_DMSO_2h_Specific_Vs_Cut2h_TSA_Stele_Xylem
104897	AT5G654807	5.17492e-19	-0.617355	0.022	0.206	1.42973e-14	AT5G65480	Cut2h_DMSO_2h_Specific_Vs_Cut2h_TSA	Stele_Xylem	Cut2h_DMSO_2h_Specific_Vs_Cut2h_TSA_Stele_Xylem
104898	AT4G2182041	5.22498e-19	-0.706454	0.033	0.227	1.44356e-14	AT4G21820	Cut2h_DMSO_2h_Specific_Vs_Cut2h_TSA	Stele_Xylem	Cut2h_DMSO_2h_Specific_Vs_Cut2h_TSA_Stele_Xylem
104899	AT1G2840021	5.27108e-19	-0.918442	0.078	0.322	1.45629e-14	AT1G28400	Cut2h_DMSO_2h_Specific_Vs_Cut2h_TSA	Stele_Xylem	Cut2h_DMSO_2h_Specific_Vs_Cut2h_TSA_Stele_Xylem
104900	AT3G2424042	5.42462e-19	-0.861466	0.149	0.442	1.49871e-14	AT3G24240	Cut2h_DMSO_2h_Specific_Vs_Cut2h_TSA	Stele_Xylem	Cut2h_DMSO_2h_Specific_Vs_Cut2h_TSA_Stele_Xylem
104901	AT5G0147041	5.4585e-19	-0.720238	0.055	0.279	1.50808e-14	AT5G01470	Cut2h_DMSO_2h_Specific_Vs_Cut2h_TSA	Stele_Xylem	Cut2h_DMSO_2h_Specific_Vs_Cut2h_TSA_Stele_Xylem
104902	AT5G1103041	5.81117e-19	-0.779008	0.098	0.361	1.60551e-14	AT5G11030	Cut2h_DMSO_2h_Specific_Vs_Cut2h_TSA	Stele_Xylem	Cut2h_DMSO_2h_Specific_Vs_Cut2h_TSA_Stele_Xylem
104903	AT1G065402	6.19433e-19	-0.974807	0.019	0.193	1.71137e-14	AT1G06540	Cut2h_DMSO_2h_Specific_Vs_Cut2h_TSA	Stele_Xylem	Cut2h_DMSO_2h_Specific_Vs_Cut2h_TSA_Stele_Xylem
104904	AT4G0251041	6.73438e-19	-0.940423	0.197	0.485	1.86058e-14	AT4G02510	Cut2h_DMSO_2h_Specific_Vs_Cut2h_TSA	Stele_Xylem	Cut2h_DMSO_2h_Specific_Vs_Cut2h_TSA_Stele_Xylem
104905	AT5G5799042	7.30115e-19	1.11749	0.594	0.318	2.01716e-14	AT5G57990	Cut2h_DMSO_2h_Specific_Vs_Cut2h_TSA	Stele_Xylem	Cut2h_DMSO_2h_Specific_Vs_Cut2h_TSA_Stele_Xylem
104906	AT2G4645042	7.51285e-19	-0.784744	0.074	0.318	2.07565e-14	AT2G46450	Cut2h_DMSO_2h_Specific_Vs_Cut2h_TSA	Stele_Xylem	Cut2h_DMSO_2h_Specific_Vs_Cut2h_TSA_Stele_Xylem
104907	AT2G2250042	8.20057e-19	-0.834038	0.228	0.549	2.26565e-14	AT2G22500	Cut2h_DMSO_2h_Specific_Vs_Cut2h_TSA	Stele_Xylem	Cut2h_DMSO_2h_Specific_Vs_Cut2h_TSA_Stele_Xylem
104908	AT2G2332042	8.29885e-19	1.37954	0.435	0.129	2.29281e-14	AT2G23320	Cut2h_DMSO_2h_Specific_Vs_Cut2h_TSA	Stele_Xylem	Cut2h_DMSO_2h_Specific_Vs_Cut2h_TSA_Stele_Xylem
104909	AT4G1563042	8.43649e-19	2.58383	0.288	0.009	2.33083e-14	AT4G15630	Cut2h_DMSO_2h_Specific_Vs_Cut2h_TSA	Stele_Xylem	Cut2h_DMSO_2h_Specific_Vs_Cut2h_TSA_Stele_Xylem
104910	AT3G0430042	9.22373e-19	1.57653	0.275	0	2.54833e-14	AT3G04300	Cut2h_DMSO_2h_Specific_Vs_Cut2h_TSA	Stele_Xylem	Cut2h_DMSO_2h_Specific_Vs_Cut2h_TSA_Stele_Xylem
104911	AT2G267104	9.47301e-19	-0.645017	0.002	0.137	2.6172e-14	AT2G26710	Cut2h_DMSO_2h_Specific_Vs_Cut2h_TSA	Stele_Xylem	Cut2h_DMSO_2h_Specific_Vs_Cut2h_TSA_Stele_Xylem
104912	AT1G0431041	1.05186e-18	-0.476869	0.01	0.167	2.90607e-14	AT1G04310	Cut2h_DMSO_2h_Specific_Vs_Cut2h_TSA	Stele_Xylem	Cut2h_DMSO_2h_Specific_Vs_Cut2h_TSA_Stele_Xylem
104913	AT1G1339042	1.25204e-18	1.226	0.484	0.176	3.45914e-14	AT1G13390	Cut2h_DMSO_2h_Specific_Vs_Cut2h_TSA	Stele_Xylem	Cut2h_DMSO_2h_Specific_Vs_Cut2h_TSA_Stele_Xylem
104914	AT5G4342042	1.36384e-18	1.20306	0.32	0.03	3.76801e-14	AT5G43420	Cut2h_DMSO_2h_Specific_Vs_Cut2h_TSA	Stele_Xylem	Cut2h_DMSO_2h_Specific_Vs_Cut2h_TSA_Stele_Xylem
104915	AT5G0861041	1.3659e-18	-0.903054	0.114	0.373	3.77369e-14	AT5G08610	Cut2h_DMSO_2h_Specific_Vs_Cut2h_TSA	Stele_Xylem	Cut2h_DMSO_2h_Specific_Vs_Cut2h_TSA_Stele_Xylem
104916	AT4G1638042	1.3886e-18	1.15561	0.587	0.283	3.83642e-14	AT4G16380	Cut2h_DMSO_2h_Specific_Vs_Cut2h_TSA	Stele_Xylem	Cut2h_DMSO_2h_Specific_Vs_Cut2h_TSA_Stele_Xylem
104917	AT3G0613041	1.40916e-18	-0.732488	0.054	0.275	3.89321e-14	AT3G06130	Cut2h_DMSO_2h_Specific_Vs_Cut2h_TSA	Stele_Xylem	Cut2h_DMSO_2h_Specific_Vs_Cut2h_TSA_Stele_Xylem
104918	AT4G3246012	1.43039e-18	-0.765086	0.031	0.223	3.95189e-14	AT4G32460	Cut2h_DMSO_2h_Specific_Vs_Cut2h_TSA	Stele_Xylem	Cut2h_DMSO_2h_Specific_Vs_Cut2h_TSA_Stele_Xylem
104919	AT1G6584042	1.5721e-18	-0.920472	0.164	0.451	4.34339e-14	AT1G65840	Cut2h_DMSO_2h_Specific_Vs_Cut2h_TSA	Stele_Xylem	Cut2h_DMSO_2h_Specific_Vs_Cut2h_TSA_Stele_Xylem
104920	AT1G7396041	1.6112e-18	-0.939239	0.183	0.481	4.45143e-14	AT1G73960	Cut2h_DMSO_2h_Specific_Vs_Cut2h_TSA	Stele_Xylem	Cut2h_DMSO_2h_Specific_Vs_Cut2h_TSA_Stele_Xylem
104921	AT1G7748041	1.89182e-18	-0.567707	0.026	0.21	5.22671e-14	AT1G77480	Cut2h_DMSO_2h_Specific_Vs_Cut2h_TSA	Stele_Xylem	Cut2h_DMSO_2h_Specific_Vs_Cut2h_TSA_Stele_Xylem
104922	AT1G7188011	1.97898e-18	-0.818472	0.038	0.24	5.46753e-14	AT1G71880	Cut2h_DMSO_2h_Specific_Vs_Cut2h_TSA	Stele_Xylem	Cut2h_DMSO_2h_Specific_Vs_Cut2h_TSA_Stele_Xylem
104923	AT1G3220041	2.15758e-18	-0.845018	0.111	0.373	5.96097e-14	AT1G32200	Cut2h_DMSO_2h_Specific_Vs_Cut2h_TSA	Stele_Xylem	Cut2h_DMSO_2h_Specific_Vs_Cut2h_TSA_Stele_Xylem
104924	AT3G0205041	2.28978e-18	-0.681431	0.016	0.18	6.32621e-14	AT3G02050	Cut2h_DMSO_2h_Specific_Vs_Cut2h_TSA	Stele_Xylem	Cut2h_DMSO_2h_Specific_Vs_Cut2h_TSA_Stele_Xylem
104925	AT5G1776042	2.34054e-18	1.47398	0.42	0.12	6.46644e-14	AT5G17760	Cut2h_DMSO_2h_Specific_Vs_Cut2h_TSA	Stele_Xylem	Cut2h_DMSO_2h_Specific_Vs_Cut2h_TSA_Stele_Xylem
104926	AT2G4082041	2.35e-18	-0.739123	0.069	0.305	6.49259e-14	AT2G40820	Cut2h_DMSO_2h_Specific_Vs_Cut2h_TSA	Stele_Xylem	Cut2h_DMSO_2h_Specific_Vs_Cut2h_TSA_Stele_Xylem
104927	AT1G7521041	2.53747e-18	-0.840488	0.081	0.326	7.01051e-14	AT1G75210	Cut2h_DMSO_2h_Specific_Vs_Cut2h_TSA	Stele_Xylem	Cut2h_DMSO_2h_Specific_Vs_Cut2h_TSA_Stele_Xylem
104928	AT3G2894042	2.98894e-18	1.5967	0.345	0.056	8.25783e-14	AT3G28940	Cut2h_DMSO_2h_Specific_Vs_Cut2h_TSA	Stele_Xylem	Cut2h_DMSO_2h_Specific_Vs_Cut2h_TSA_Stele_Xylem
104929	AT5G3556011	3.02811e-18	-0.734866	0.041	0.245	8.36606e-14	AT5G35560	Cut2h_DMSO_2h_Specific_Vs_Cut2h_TSA	Stele_Xylem	Cut2h_DMSO_2h_Specific_Vs_Cut2h_TSA_Stele_Xylem
104930	AT2G4547041	3.03274e-18	-0.683418	0.074	0.318	8.37886e-14	AT2G45470	Cut2h_DMSO_2h_Specific_Vs_Cut2h_TSA	Stele_Xylem	Cut2h_DMSO_2h_Specific_Vs_Cut2h_TSA_Stele_Xylem
104931	AT2G2626042	3.14427e-18	-0.811647	0.085	0.33	8.68699e-14	AT2G26260	Cut2h_DMSO_2h_Specific_Vs_Cut2h_TSA	Stele_Xylem	Cut2h_DMSO_2h_Specific_Vs_Cut2h_TSA_Stele_Xylem
104932	AT1G6213041	3.45938e-18	-0.752938	0.079	0.318	9.55757e-14	AT1G62130	Cut2h_DMSO_2h_Specific_Vs_Cut2h_TSA	Stele_Xylem	Cut2h_DMSO_2h_Specific_Vs_Cut2h_TSA_Stele_Xylem
104933	AT5G5979042	3.52498e-18	1.45293	0.39	0.099	9.73881e-14	AT5G59790	Cut2h_DMSO_2h_Specific_Vs_Cut2h_TSA	Stele_Xylem	Cut2h_DMSO_2h_Specific_Vs_Cut2h_TSA_Stele_Xylem
104934	AT2G3058042	3.67956e-18	-0.885325	0.155	0.442	1.01659e-13	AT2G30580	Cut2h_DMSO_2h_Specific_Vs_Cut2h_TSA	Stele_Xylem	Cut2h_DMSO_2h_Specific_Vs_Cut2h_TSA_Stele_Xylem
104935	AT4G3711041	3.73687e-18	-0.632072	0.021	0.193	1.03242e-13	AT4G37110	Cut2h_DMSO_2h_Specific_Vs_Cut2h_TSA	Stele_Xylem	Cut2h_DMSO_2h_Specific_Vs_Cut2h_TSA_Stele_Xylem
104936	AT1G2476442	4.10972e-18	-0.926553	0.143	0.421	1.13543e-13	AT1G24764	Cut2h_DMSO_2h_Specific_Vs_Cut2h_TSA	Stele_Xylem	Cut2h_DMSO_2h_Specific_Vs_Cut2h_TSA_Stele_Xylem
104937	AT3G2672042	4.26523e-18	-0.858598	0.097	0.348	1.1784e-13	AT3G26720	Cut2h_DMSO_2h_Specific_Vs_Cut2h_TSA	Stele_Xylem	Cut2h_DMSO_2h_Specific_Vs_Cut2h_TSA_Stele_Xylem
104938	AT5G0811041	4.26827e-18	-0.671671	0.055	0.275	1.17924e-13	AT5G08110	Cut2h_DMSO_2h_Specific_Vs_Cut2h_TSA	Stele_Xylem	Cut2h_DMSO_2h_Specific_Vs_Cut2h_TSA_Stele_Xylem
104939	AT3G085707	4.3878e-18	-0.630242	0.012	0.167	1.21226e-13	AT3G08570	Cut2h_DMSO_2h_Specific_Vs_Cut2h_TSA	Stele_Xylem	Cut2h_DMSO_2h_Specific_Vs_Cut2h_TSA_Stele_Xylem
104940	AT1G1128042	4.62514e-18	1.2075	0.411	0.103	1.27783e-13	AT1G11280	Cut2h_DMSO_2h_Specific_Vs_Cut2h_TSA	Stele_Xylem	Cut2h_DMSO_2h_Specific_Vs_Cut2h_TSA_Stele_Xylem
104941	AT2G0314041	4.94193e-18	-0.880486	0.155	0.438	1.36536e-13	AT2G03140	Cut2h_DMSO_2h_Specific_Vs_Cut2h_TSA	Stele_Xylem	Cut2h_DMSO_2h_Specific_Vs_Cut2h_TSA_Stele_Xylem
104942	AT2G4333031	5.13165e-18	-0.552001	0.017	0.185	1.41777e-13	AT2G43330	Cut2h_DMSO_2h_Specific_Vs_Cut2h_TSA	Stele_Xylem	Cut2h_DMSO_2h_Specific_Vs_Cut2h_TSA_Stele_Xylem
104943	AT5G0324042	5.54452e-18	-0.896806	0.219	0.528	1.53184e-13	AT5G03240	Cut2h_DMSO_2h_Specific_Vs_Cut2h_TSA	Stele_Xylem	Cut2h_DMSO_2h_Specific_Vs_Cut2h_TSA_Stele_Xylem
104944	AT3G6094011	5.76535e-18	-0.392678	0	0.124	1.59285e-13	AT3G60940	Cut2h_DMSO_2h_Specific_Vs_Cut2h_TSA	Stele_Xylem	Cut2h_DMSO_2h_Specific_Vs_Cut2h_TSA_Stele_Xylem
104945	AT1G2776041	5.79099e-18	-1.01359	0.358	0.644	1.59993e-13	AT1G27760	Cut2h_DMSO_2h_Specific_Vs_Cut2h_TSA	Stele_Xylem	Cut2h_DMSO_2h_Specific_Vs_Cut2h_TSA_Stele_Xylem
104946	AT5G2085041	6.10344e-18	-0.626743	0.029	0.215	1.68626e-13	AT5G20850	Cut2h_DMSO_2h_Specific_Vs_Cut2h_TSA	Stele_Xylem	Cut2h_DMSO_2h_Specific_Vs_Cut2h_TSA_Stele_Xylem
104947	AT1G0250042	6.12201e-18	-0.847355	0.503	0.747	1.69139e-13	AT1G02500	Cut2h_DMSO_2h_Specific_Vs_Cut2h_TSA	Stele_Xylem	Cut2h_DMSO_2h_Specific_Vs_Cut2h_TSA_Stele_Xylem
104948	AT5G1792042	6.81062e-18	-0.515343	0.948	0.987	1.88164e-13	AT5G17920	Cut2h_DMSO_2h_Specific_Vs_Cut2h_TSA	Stele_Xylem	Cut2h_DMSO_2h_Specific_Vs_Cut2h_TSA_Stele_Xylem
104949	AT3G5346042	6.81905e-18	-0.871122	0.195	0.481	1.88397e-13	AT3G53460	Cut2h_DMSO_2h_Specific_Vs_Cut2h_TSA	Stele_Xylem	Cut2h_DMSO_2h_Specific_Vs_Cut2h_TSA_Stele_Xylem
104950	AT2G3601041	8.08315e-18	-0.704336	0.064	0.292	2.23321e-13	AT2G36010	Cut2h_DMSO_2h_Specific_Vs_Cut2h_TSA	Stele_Xylem	Cut2h_DMSO_2h_Specific_Vs_Cut2h_TSA_Stele_Xylem
104951	AT3G1494041	9.13537e-18	-0.621769	0.059	0.283	2.52392e-13	AT3G14940	Cut2h_DMSO_2h_Specific_Vs_Cut2h_TSA	Stele_Xylem	Cut2h_DMSO_2h_Specific_Vs_Cut2h_TSA_Stele_Xylem
104952	AT2G4633042	9.22245e-18	-0.955489	0.254	0.545	2.54798e-13	AT2G46330	Cut2h_DMSO_2h_Specific_Vs_Cut2h_TSA	Stele_Xylem	Cut2h_DMSO_2h_Specific_Vs_Cut2h_TSA_Stele_Xylem
104953	AT2G3379341	9.94627e-18	-0.678146	0.019	0.185	2.74796e-13	AT2G33793	Cut2h_DMSO_2h_Specific_Vs_Cut2h_TSA	Stele_Xylem	Cut2h_DMSO_2h_Specific_Vs_Cut2h_TSA_Stele_Xylem
104954	AT4G3604042	1.04378e-17	-0.783546	0.052	0.266	2.88375e-13	AT4G36040	Cut2h_DMSO_2h_Specific_Vs_Cut2h_TSA	Stele_Xylem	Cut2h_DMSO_2h_Specific_Vs_Cut2h_TSA_Stele_Xylem
104955	AT2G284102	1.07148e-17	-0.735188	0.01	0.159	2.96029e-13	AT2G28410	Cut2h_DMSO_2h_Specific_Vs_Cut2h_TSA	Stele_Xylem	Cut2h_DMSO_2h_Specific_Vs_Cut2h_TSA_Stele_Xylem
104956	AT5G6392041	1.11359e-17	-0.694809	0.076	0.313	3.07662e-13	AT5G63920	Cut2h_DMSO_2h_Specific_Vs_Cut2h_TSA	Stele_Xylem	Cut2h_DMSO_2h_Specific_Vs_Cut2h_TSA_Stele_Xylem
104957	AT4G1339532	1.19936e-17	-0.764838	0.069	0.296	3.31358e-13	AT4G13395	Cut2h_DMSO_2h_Specific_Vs_Cut2h_TSA	Stele_Xylem	Cut2h_DMSO_2h_Specific_Vs_Cut2h_TSA_Stele_Xylem
104958	AT5G1384032	1.22475e-17	-0.704016	0.098	0.361	3.38374e-13	AT5G13840	Cut2h_DMSO_2h_Specific_Vs_Cut2h_TSA	Stele_Xylem	Cut2h_DMSO_2h_Specific_Vs_Cut2h_TSA_Stele_Xylem
104959	AT4G3226041	1.27405e-17	-0.527188	0.029	0.215	3.51996e-13	AT4G32260	Cut2h_DMSO_2h_Specific_Vs_Cut2h_TSA	Stele_Xylem	Cut2h_DMSO_2h_Specific_Vs_Cut2h_TSA_Stele_Xylem
104960	AT5G1111041	1.27765e-17	-0.580124	0.024	0.197	3.52989e-13	AT5G11110	Cut2h_DMSO_2h_Specific_Vs_Cut2h_TSA	Stele_Xylem	Cut2h_DMSO_2h_Specific_Vs_Cut2h_TSA_Stele_Xylem
104961	AT2G446905	1.30093e-17	-0.503335	0.002	0.129	3.59421e-13	AT2G44690	Cut2h_DMSO_2h_Specific_Vs_Cut2h_TSA	Stele_Xylem	Cut2h_DMSO_2h_Specific_Vs_Cut2h_TSA_Stele_Xylem
104962	AT5G026402	1.33153e-17	-0.558925	0.005	0.142	3.67876e-13	AT5G02640	Cut2h_DMSO_2h_Specific_Vs_Cut2h_TSA	Stele_Xylem	Cut2h_DMSO_2h_Specific_Vs_Cut2h_TSA_Stele_Xylem
104963	AT1G8084032	1.3449e-17	-1.23749	0.28	0.562	3.7157e-13	AT1G80840	Cut2h_DMSO_2h_Specific_Vs_Cut2h_TSA	Stele_Xylem	Cut2h_DMSO_2h_Specific_Vs_Cut2h_TSA_Stele_Xylem
104964	AT4G2570021	1.39383e-17	-0.531303	0.002	0.129	3.85087e-13	AT4G25700	Cut2h_DMSO_2h_Specific_Vs_Cut2h_TSA	Stele_Xylem	Cut2h_DMSO_2h_Specific_Vs_Cut2h_TSA_Stele_Xylem
104965	AT3G1208041	1.52493e-17	-0.750985	0.06	0.279	4.21307e-13	AT3G12080	Cut2h_DMSO_2h_Specific_Vs_Cut2h_TSA	Stele_Xylem	Cut2h_DMSO_2h_Specific_Vs_Cut2h_TSA_Stele_Xylem
104966	AT1G1758041	1.60163e-17	-0.836325	0.124	0.378	4.42498e-13	AT1G17580	Cut2h_DMSO_2h_Specific_Vs_Cut2h_TSA	Stele_Xylem	Cut2h_DMSO_2h_Specific_Vs_Cut2h_TSA_Stele_Xylem
104967	AT5G6319042	1.99615e-17	-0.65698	0.066	0.288	5.51496e-13	AT5G63190	Cut2h_DMSO_2h_Specific_Vs_Cut2h_TSA	Stele_Xylem	Cut2h_DMSO_2h_Specific_Vs_Cut2h_TSA_Stele_Xylem
104968	AT5G1455041	1.99801e-17	-0.811286	0.111	0.365	5.5201e-13	AT5G14550	Cut2h_DMSO_2h_Specific_Vs_Cut2h_TSA	Stele_Xylem	Cut2h_DMSO_2h_Specific_Vs_Cut2h_TSA_Stele_Xylem
104969	AT1G4924042	2.24553e-17	-0.913173	0.425	0.682	6.20394e-13	AT1G49240	Cut2h_DMSO_2h_Specific_Vs_Cut2h_TSA	Stele_Xylem	Cut2h_DMSO_2h_Specific_Vs_Cut2h_TSA_Stele_Xylem
104970	AT2G2627031	2.29199e-17	-0.549901	0.014	0.167	6.33232e-13	AT2G26270	Cut2h_DMSO_2h_Specific_Vs_Cut2h_TSA	Stele_Xylem	Cut2h_DMSO_2h_Specific_Vs_Cut2h_TSA_Stele_Xylem
104971	AT5G0703032	2.35521e-17	-0.965772	0.076	0.305	6.50697e-13	AT5G07030	Cut2h_DMSO_2h_Specific_Vs_Cut2h_TSA	Stele_Xylem	Cut2h_DMSO_2h_Specific_Vs_Cut2h_TSA_Stele_Xylem
104972	AT4G3946041	2.40201e-17	-0.810983	0.104	0.356	6.63626e-13	AT4G39460	Cut2h_DMSO_2h_Specific_Vs_Cut2h_TSA	Stele_Xylem	Cut2h_DMSO_2h_Specific_Vs_Cut2h_TSA_Stele_Xylem
104973	AT4G149403	2.41606e-17	-0.708162	0.003	0.133	6.67508e-13	AT4G14940	Cut2h_DMSO_2h_Specific_Vs_Cut2h_TSA	Stele_Xylem	Cut2h_DMSO_2h_Specific_Vs_Cut2h_TSA_Stele_Xylem
104974	AT3G6351041	2.46021e-17	-0.860844	0.1	0.343	6.79707e-13	AT3G63510	Cut2h_DMSO_2h_Specific_Vs_Cut2h_TSA	Stele_Xylem	Cut2h_DMSO_2h_Specific_Vs_Cut2h_TSA_Stele_Xylem
104975	AT3G0803042	2.46888e-17	-0.95521	0.192	0.472	6.82102e-13	AT3G08030	Cut2h_DMSO_2h_Specific_Vs_Cut2h_TSA	Stele_Xylem	Cut2h_DMSO_2h_Specific_Vs_Cut2h_TSA_Stele_Xylem
104976	AT2G3425042	2.57659e-17	0.903731	0.777	0.571	7.1186e-13	AT2G34250	Cut2h_DMSO_2h_Specific_Vs_Cut2h_TSA	Stele_Xylem	Cut2h_DMSO_2h_Specific_Vs_Cut2h_TSA_Stele_Xylem
104977	AT4G3876041	2.77527e-17	-0.850239	0.15	0.425	7.66753e-13	AT4G38760	Cut2h_DMSO_2h_Specific_Vs_Cut2h_TSA	Stele_Xylem	Cut2h_DMSO_2h_Specific_Vs_Cut2h_TSA_Stele_Xylem
104978	AT2G3013042	2.78896e-17	1.4371	0.378	0.09	7.70533e-13	AT2G30130	Cut2h_DMSO_2h_Specific_Vs_Cut2h_TSA	Stele_Xylem	Cut2h_DMSO_2h_Specific_Vs_Cut2h_TSA_Stele_Xylem
104979	AT2G3430042	2.85171e-17	0.960908	0.718	0.532	7.87871e-13	AT2G34300	Cut2h_DMSO_2h_Specific_Vs_Cut2h_TSA	Stele_Xylem	Cut2h_DMSO_2h_Specific_Vs_Cut2h_TSA_Stele_Xylem
104980	AT5G6563042	2.8731e-17	-0.821991	0.509	0.773	7.9378e-13	AT5G65630	Cut2h_DMSO_2h_Specific_Vs_Cut2h_TSA	Stele_Xylem	Cut2h_DMSO_2h_Specific_Vs_Cut2h_TSA_Stele_Xylem
104981	AT1G5106032	3.07826e-17	-0.913443	0.342	0.644	8.50461e-13	AT1G51060	Cut2h_DMSO_2h_Specific_Vs_Cut2h_TSA	Stele_Xylem	Cut2h_DMSO_2h_Specific_Vs_Cut2h_TSA_Stele_Xylem
104982	AT4G3511042	3.24566e-17	1.1945	0.254	0	8.96711e-13	AT4G35110	Cut2h_DMSO_2h_Specific_Vs_Cut2h_TSA	Stele_Xylem	Cut2h_DMSO_2h_Specific_Vs_Cut2h_TSA_Stele_Xylem
104983	AT5G2546042	3.8366e-17	-0.734377	0.036	0.223	1.05997e-12	AT5G25460	Cut2h_DMSO_2h_Specific_Vs_Cut2h_TSA	Stele_Xylem	Cut2h_DMSO_2h_Specific_Vs_Cut2h_TSA_Stele_Xylem
104984	AT2G3913041	3.97114e-17	-0.749292	0.05	0.253	1.09715e-12	AT2G39130	Cut2h_DMSO_2h_Specific_Vs_Cut2h_TSA	Stele_Xylem	Cut2h_DMSO_2h_Specific_Vs_Cut2h_TSA_Stele_Xylem
104985	AT2G4419511	4.32253e-17	-0.521478	0.005	0.137	1.19423e-12	AT2G44195	Cut2h_DMSO_2h_Specific_Vs_Cut2h_TSA	Stele_Xylem	Cut2h_DMSO_2h_Specific_Vs_Cut2h_TSA_Stele_Xylem
104986	AT3G6159041	4.35194e-17	-0.56803	0.017	0.176	1.20235e-12	AT3G61590	Cut2h_DMSO_2h_Specific_Vs_Cut2h_TSA	Stele_Xylem	Cut2h_DMSO_2h_Specific_Vs_Cut2h_TSA_Stele_Xylem
104987	AT4G2697032	4.56585e-17	-0.85045	0.142	0.403	1.26145e-12	AT4G26970	Cut2h_DMSO_2h_Specific_Vs_Cut2h_TSA	Stele_Xylem	Cut2h_DMSO_2h_Specific_Vs_Cut2h_TSA_Stele_Xylem
104988	AT1G0571042	4.81223e-17	1.17302	0.283	0.017	1.32952e-12	AT1G05710	Cut2h_DMSO_2h_Specific_Vs_Cut2h_TSA	Stele_Xylem	Cut2h_DMSO_2h_Specific_Vs_Cut2h_TSA_Stele_Xylem
104989	AT1G5325031	5.0771e-17	-0.586646	0.024	0.193	1.4027e-12	AT1G53250	Cut2h_DMSO_2h_Specific_Vs_Cut2h_TSA	Stele_Xylem	Cut2h_DMSO_2h_Specific_Vs_Cut2h_TSA_Stele_Xylem
104990	AT2G2063541	5.14013e-17	-0.653443	0.043	0.24	1.42012e-12	AT2G20635	Cut2h_DMSO_2h_Specific_Vs_Cut2h_TSA	Stele_Xylem	Cut2h_DMSO_2h_Specific_Vs_Cut2h_TSA_Stele_Xylem
104991	AT4G3810042	5.41609e-17	-0.755297	0.128	0.391	1.49636e-12	AT4G38100	Cut2h_DMSO_2h_Specific_Vs_Cut2h_TSA	Stele_Xylem	Cut2h_DMSO_2h_Specific_Vs_Cut2h_TSA_Stele_Xylem
104992	AT4G3921041	5.62396e-17	-0.647261	0.022	0.189	1.55379e-12	AT4G39210	Cut2h_DMSO_2h_Specific_Vs_Cut2h_TSA	Stele_Xylem	Cut2h_DMSO_2h_Specific_Vs_Cut2h_TSA_Stele_Xylem
104993	AT4G2497041	5.62817e-17	-0.669304	0.054	0.262	1.55495e-12	AT4G24970	Cut2h_DMSO_2h_Specific_Vs_Cut2h_TSA	Stele_Xylem	Cut2h_DMSO_2h_Specific_Vs_Cut2h_TSA_Stele_Xylem
104994	AT4G1123041	6.17229e-17	-0.599275	0.021	0.185	1.70528e-12	AT4G11230	Cut2h_DMSO_2h_Specific_Vs_Cut2h_TSA	Stele_Xylem	Cut2h_DMSO_2h_Specific_Vs_Cut2h_TSA_Stele_Xylem
104995	AT4G0082042	6.31401e-17	-0.728562	0.093	0.33	1.74443e-12	AT4G00820	Cut2h_DMSO_2h_Specific_Vs_Cut2h_TSA	Stele_Xylem	Cut2h_DMSO_2h_Specific_Vs_Cut2h_TSA_Stele_Xylem
104996	AT5G2292042	6.7297e-17	-0.648234	0.029	0.206	1.85928e-12	AT5G22920	Cut2h_DMSO_2h_Specific_Vs_Cut2h_TSA	Stele_Xylem	Cut2h_DMSO_2h_Specific_Vs_Cut2h_TSA_Stele_Xylem
104997	AT2G0127041	6.91395e-17	-0.835035	0.124	0.382	1.91019e-12	AT2G01270	Cut2h_DMSO_2h_Specific_Vs_Cut2h_TSA	Stele_Xylem	Cut2h_DMSO_2h_Specific_Vs_Cut2h_TSA_Stele_Xylem
104998	AT2G3456042	7.08093e-17	-1.00153	0.18	0.451	1.95632e-12	AT2G34560	Cut2h_DMSO_2h_Specific_Vs_Cut2h_TSA	Stele_Xylem	Cut2h_DMSO_2h_Specific_Vs_Cut2h_TSA_Stele_Xylem
104999	AT5G0481041	7.62509e-17	-0.709081	0.052	0.253	2.10666e-12	AT5G04810	Cut2h_DMSO_2h_Specific_Vs_Cut2h_TSA	Stele_Xylem	Cut2h_DMSO_2h_Specific_Vs_Cut2h_TSA_Stele_Xylem
105000	AT2G2267012	8.23617e-17	-0.859972	0.166	0.433	2.27549e-12	AT2G22670	Cut2h_DMSO_2h_Specific_Vs_Cut2h_TSA	Stele_Xylem	Cut2h_DMSO_2h_Specific_Vs_Cut2h_TSA_Stele_Xylem
105001	AT1G1071031	8.53703e-17	-0.400703	0	0.116	2.35861e-12	AT1G10710	Cut2h_DMSO_2h_Specific_Vs_Cut2h_TSA	Stele_Xylem	Cut2h_DMSO_2h_Specific_Vs_Cut2h_TSA_Stele_Xylem
105002	AT4G229901	8.53703e-17	-0.446134	0	0.116	2.35861e-12	AT4G22990	Cut2h_DMSO_2h_Specific_Vs_Cut2h_TSA	Stele_Xylem	Cut2h_DMSO_2h_Specific_Vs_Cut2h_TSA_Stele_Xylem
105003	AT3G1210041	8.82176e-17	-0.774777	0.13	0.395	2.43728e-12	AT3G12100	Cut2h_DMSO_2h_Specific_Vs_Cut2h_TSA	Stele_Xylem	Cut2h_DMSO_2h_Specific_Vs_Cut2h_TSA_Stele_Xylem
105004	AT1G3713042	9.53736e-17	-0.926125	0.069	0.283	2.63498e-12	AT1G37130	Cut2h_DMSO_2h_Specific_Vs_Cut2h_TSA	Stele_Xylem	Cut2h_DMSO_2h_Specific_Vs_Cut2h_TSA_Stele_Xylem
105005	AT3G0302042	1.01201e-16	1.26194	0.318	0.052	2.79598e-12	AT3G03020	Cut2h_DMSO_2h_Specific_Vs_Cut2h_TSA	Stele_Xylem	Cut2h_DMSO_2h_Specific_Vs_Cut2h_TSA_Stele_Xylem
105006	AT4G3270041	1.07342e-16	-0.734679	0.076	0.3	2.96563e-12	AT4G32700	Cut2h_DMSO_2h_Specific_Vs_Cut2h_TSA	Stele_Xylem	Cut2h_DMSO_2h_Specific_Vs_Cut2h_TSA_Stele_Xylem
105007	AT5G4383042	1.12796e-16	-0.907271	0.268	0.545	3.11633e-12	AT5G43830	Cut2h_DMSO_2h_Specific_Vs_Cut2h_TSA	Stele_Xylem	Cut2h_DMSO_2h_Specific_Vs_Cut2h_TSA_Stele_Xylem
105008	AT5G0305021	1.141e-16	-0.568501	0.009	0.146	3.15237e-12	AT5G03050	Cut2h_DMSO_2h_Specific_Vs_Cut2h_TSA	Stele_Xylem	Cut2h_DMSO_2h_Specific_Vs_Cut2h_TSA_Stele_Xylem
105009	AT5G4702041	1.15261e-16	-0.735934	0.098	0.343	3.18443e-12	AT5G47020	Cut2h_DMSO_2h_Specific_Vs_Cut2h_TSA	Stele_Xylem	Cut2h_DMSO_2h_Specific_Vs_Cut2h_TSA_Stele_Xylem
105010	AT1G3421041	1.17084e-16	-0.600763	0.024	0.193	3.23479e-12	AT1G34210	Cut2h_DMSO_2h_Specific_Vs_Cut2h_TSA	Stele_Xylem	Cut2h_DMSO_2h_Specific_Vs_Cut2h_TSA_Stele_Xylem
105011	AT2G4110032	1.19301e-16	-0.899775	0.509	0.725	3.29606e-12	AT2G41100	Cut2h_DMSO_2h_Specific_Vs_Cut2h_TSA	Stele_Xylem	Cut2h_DMSO_2h_Specific_Vs_Cut2h_TSA_Stele_Xylem
105012	AT1G1728542	1.21954e-16	1.24832	0.484	0.206	3.36934e-12	AT1G17285	Cut2h_DMSO_2h_Specific_Vs_Cut2h_TSA	Stele_Xylem	Cut2h_DMSO_2h_Specific_Vs_Cut2h_TSA_Stele_Xylem
105013	AT1G6856042	1.22457e-16	-0.962994	0.23	0.502	3.38324e-12	AT1G68560	Cut2h_DMSO_2h_Specific_Vs_Cut2h_TSA	Stele_Xylem	Cut2h_DMSO_2h_Specific_Vs_Cut2h_TSA_Stele_Xylem
105014	AT5G1881031	1.24511e-16	-0.529441	0.016	0.167	3.43998e-12	AT5G18810	Cut2h_DMSO_2h_Specific_Vs_Cut2h_TSA	Stele_Xylem	Cut2h_DMSO_2h_Specific_Vs_Cut2h_TSA_Stele_Xylem
105015	AT4G2254042	1.25919e-16	-0.919436	0.159	0.425	3.47889e-12	AT4G22540	Cut2h_DMSO_2h_Specific_Vs_Cut2h_TSA	Stele_Xylem	Cut2h_DMSO_2h_Specific_Vs_Cut2h_TSA_Stele_Xylem
105016	AT1G0443042	1.28493e-16	1.03575	0.572	0.283	3.55e-12	AT1G04430	Cut2h_DMSO_2h_Specific_Vs_Cut2h_TSA	Stele_Xylem	Cut2h_DMSO_2h_Specific_Vs_Cut2h_TSA_Stele_Xylem
105017	AT1G0132041	1.41245e-16	-0.729667	0.043	0.236	3.9023e-12	AT1G01320	Cut2h_DMSO_2h_Specific_Vs_Cut2h_TSA	Stele_Xylem	Cut2h_DMSO_2h_Specific_Vs_Cut2h_TSA_Stele_Xylem
105018	AT1G1020041	1.48075e-16	-0.623174	0.054	0.258	4.091e-12	AT1G10200	Cut2h_DMSO_2h_Specific_Vs_Cut2h_TSA	Stele_Xylem	Cut2h_DMSO_2h_Specific_Vs_Cut2h_TSA_Stele_Xylem
105019	AT4G1844041	1.51101e-16	-0.789211	0.126	0.382	4.17462e-12	AT4G18440	Cut2h_DMSO_2h_Specific_Vs_Cut2h_TSA	Stele_Xylem	Cut2h_DMSO_2h_Specific_Vs_Cut2h_TSA_Stele_Xylem
105020	AT1G1960041	1.5184e-16	-0.757886	0.116	0.373	4.19504e-12	AT1G19600	Cut2h_DMSO_2h_Specific_Vs_Cut2h_TSA	Stele_Xylem	Cut2h_DMSO_2h_Specific_Vs_Cut2h_TSA_Stele_Xylem
105021	AT4G3984042	1.59162e-16	1.05718	0.591	0.318	4.39733e-12	AT4G39840	Cut2h_DMSO_2h_Specific_Vs_Cut2h_TSA	Stele_Xylem	Cut2h_DMSO_2h_Specific_Vs_Cut2h_TSA_Stele_Xylem
105022	AT5G5417042	1.65596e-16	1.26199	0.415	0.133	4.57508e-12	AT5G54170	Cut2h_DMSO_2h_Specific_Vs_Cut2h_TSA	Stele_Xylem	Cut2h_DMSO_2h_Specific_Vs_Cut2h_TSA_Stele_Xylem
105023	AT5G2577032	1.69378e-16	1.44872	0.333	0.064	4.67958e-12	AT5G25770	Cut2h_DMSO_2h_Specific_Vs_Cut2h_TSA	Stele_Xylem	Cut2h_DMSO_2h_Specific_Vs_Cut2h_TSA_Stele_Xylem
105024	AT1G6419042	1.75668e-16	-0.845979	0.211	0.485	4.85335e-12	AT1G64190	Cut2h_DMSO_2h_Specific_Vs_Cut2h_TSA	Stele_Xylem	Cut2h_DMSO_2h_Specific_Vs_Cut2h_TSA_Stele_Xylem
105025	AT1G0547021	1.76344e-16	-0.591208	0.017	0.172	4.87204e-12	AT1G05470	Cut2h_DMSO_2h_Specific_Vs_Cut2h_TSA	Stele_Xylem	Cut2h_DMSO_2h_Specific_Vs_Cut2h_TSA_Stele_Xylem
105026	AT5G5654011	1.84299e-16	-0.575624	0.024	0.189	5.09182e-12	AT5G56540	Cut2h_DMSO_2h_Specific_Vs_Cut2h_TSA	Stele_Xylem	Cut2h_DMSO_2h_Specific_Vs_Cut2h_TSA_Stele_Xylem
105027	AT1G2082331	1.93593e-16	-0.654231	0.033	0.21	5.34858e-12	AT1G20823	Cut2h_DMSO_2h_Specific_Vs_Cut2h_TSA	Stele_Xylem	Cut2h_DMSO_2h_Specific_Vs_Cut2h_TSA_Stele_Xylem
105028	AT1G4713042	1.96162e-16	1.34536	0.364	0.086	5.41958e-12	AT1G47130	Cut2h_DMSO_2h_Specific_Vs_Cut2h_TSA	Stele_Xylem	Cut2h_DMSO_2h_Specific_Vs_Cut2h_TSA_Stele_Xylem
105029	AT5G6119041	2.14423e-16	-0.629012	0.057	0.262	5.92409e-12	AT5G61190	Cut2h_DMSO_2h_Specific_Vs_Cut2h_TSA	Stele_Xylem	Cut2h_DMSO_2h_Specific_Vs_Cut2h_TSA_Stele_Xylem
105030	AT4G3966042	2.22079e-16	-0.862136	0.219	0.502	6.1356e-12	AT4G39660	Cut2h_DMSO_2h_Specific_Vs_Cut2h_TSA	Stele_Xylem	Cut2h_DMSO_2h_Specific_Vs_Cut2h_TSA_Stele_Xylem
105031	AT5G0630012	2.28646e-16	-0.720655	0.033	0.21	6.31703e-12	AT5G06300	Cut2h_DMSO_2h_Specific_Vs_Cut2h_TSA	Stele_Xylem	Cut2h_DMSO_2h_Specific_Vs_Cut2h_TSA_Stele_Xylem
105032	AT1G7618032	2.36473e-16	-0.806768	0.359	0.644	6.53326e-12	AT1G76180	Cut2h_DMSO_2h_Specific_Vs_Cut2h_TSA	Stele_Xylem	Cut2h_DMSO_2h_Specific_Vs_Cut2h_TSA_Stele_Xylem
105033	AT1G2051042	2.39625e-16	-1.01823	0.112	0.352	6.62036e-12	AT1G20510	Cut2h_DMSO_2h_Specific_Vs_Cut2h_TSA	Stele_Xylem	Cut2h_DMSO_2h_Specific_Vs_Cut2h_TSA_Stele_Xylem
105034	AT4G3072031	2.40746e-16	-0.665224	0.033	0.21	6.65132e-12	AT4G30720	Cut2h_DMSO_2h_Specific_Vs_Cut2h_TSA	Stele_Xylem	Cut2h_DMSO_2h_Specific_Vs_Cut2h_TSA_Stele_Xylem
105035	AT3G4603042	2.4487e-16	-0.927877	0.304	0.605	6.76528e-12	AT3G46030	Cut2h_DMSO_2h_Specific_Vs_Cut2h_TSA	Stele_Xylem	Cut2h_DMSO_2h_Specific_Vs_Cut2h_TSA_Stele_Xylem
105036	AT3G5389041	2.45766e-16	0.733034	0.848	0.691	6.79002e-12	AT3G53890	Cut2h_DMSO_2h_Specific_Vs_Cut2h_TSA	Stele_Xylem	Cut2h_DMSO_2h_Specific_Vs_Cut2h_TSA_Stele_Xylem
105037	AT1G7760041	2.68125e-16	-0.908503	0.187	0.459	7.40776e-12	AT1G77600	Cut2h_DMSO_2h_Specific_Vs_Cut2h_TSA	Stele_Xylem	Cut2h_DMSO_2h_Specific_Vs_Cut2h_TSA_Stele_Xylem
105038	AT5G4534012	3.05e-16	-0.506119	0.007	0.137	8.42654e-12	AT5G45340	Cut2h_DMSO_2h_Specific_Vs_Cut2h_TSA	Stele_Xylem	Cut2h_DMSO_2h_Specific_Vs_Cut2h_TSA_Stele_Xylem
105039	AT1G0845042	3.18637e-16	-0.758195	0.264	0.567	8.80329e-12	AT1G08450	Cut2h_DMSO_2h_Specific_Vs_Cut2h_TSA	Stele_Xylem	Cut2h_DMSO_2h_Specific_Vs_Cut2h_TSA_Stele_Xylem
105040	AT3G6291041	3.19637e-16	-0.679482	0.031	0.206	8.83092e-12	AT3G62910	Cut2h_DMSO_2h_Specific_Vs_Cut2h_TSA	Stele_Xylem	Cut2h_DMSO_2h_Specific_Vs_Cut2h_TSA_Stele_Xylem
105041	AT2G3840031	3.205e-16	-0.683247	0.029	0.202	8.85478e-12	AT2G38400	Cut2h_DMSO_2h_Specific_Vs_Cut2h_TSA	Stele_Xylem	Cut2h_DMSO_2h_Specific_Vs_Cut2h_TSA_Stele_Xylem
105042	AT4G2141042	3.49081e-16	1.28257	0.389	0.116	9.64442e-12	AT4G21410	Cut2h_DMSO_2h_Specific_Vs_Cut2h_TSA	Stele_Xylem	Cut2h_DMSO_2h_Specific_Vs_Cut2h_TSA_Stele_Xylem
105043	AT2G4279041	3.50778e-16	-0.66848	0.052	0.249	9.69129e-12	AT2G42790	Cut2h_DMSO_2h_Specific_Vs_Cut2h_TSA	Stele_Xylem	Cut2h_DMSO_2h_Specific_Vs_Cut2h_TSA_Stele_Xylem
105044	AT4G1394032	3.52341e-16	-0.459741	0.952	0.987	9.73447e-12	AT4G13940	Cut2h_DMSO_2h_Specific_Vs_Cut2h_TSA	Stele_Xylem	Cut2h_DMSO_2h_Specific_Vs_Cut2h_TSA_Stele_Xylem
105045	AT3G2276011	3.61257e-16	-0.70921	0.009	0.142	9.98081e-12	AT3G22760	Cut2h_DMSO_2h_Specific_Vs_Cut2h_TSA	Stele_Xylem	Cut2h_DMSO_2h_Specific_Vs_Cut2h_TSA_Stele_Xylem
105046	AT2G016704	3.69828e-16	-1.00616	0.074	0.288	1.02176e-11	AT2G01670	Cut2h_DMSO_2h_Specific_Vs_Cut2h_TSA	Stele_Xylem	Cut2h_DMSO_2h_Specific_Vs_Cut2h_TSA_Stele_Xylem
105047	AT1G7688042	3.71488e-16	-0.954395	0.19	0.464	1.02635e-11	AT1G76880	Cut2h_DMSO_2h_Specific_Vs_Cut2h_TSA	Stele_Xylem	Cut2h_DMSO_2h_Specific_Vs_Cut2h_TSA_Stele_Xylem
105048	AT5G4411031	3.75383e-16	-0.885224	0.211	0.506	1.03711e-11	AT5G44110	Cut2h_DMSO_2h_Specific_Vs_Cut2h_TSA	Stele_Xylem	Cut2h_DMSO_2h_Specific_Vs_Cut2h_TSA_Stele_Xylem
105049	AT3G1800042	3.83036e-16	-0.740606	0.119	0.369	1.05825e-11	AT3G18000	Cut2h_DMSO_2h_Specific_Vs_Cut2h_TSA	Stele_Xylem	Cut2h_DMSO_2h_Specific_Vs_Cut2h_TSA_Stele_Xylem
105050	AT3G1839041	3.90168e-16	-0.72263	0.052	0.249	1.07796e-11	AT3G18390	Cut2h_DMSO_2h_Specific_Vs_Cut2h_TSA	Stele_Xylem	Cut2h_DMSO_2h_Specific_Vs_Cut2h_TSA_Stele_Xylem
105051	AT3G5627021	4.00512e-16	-0.477075	0.021	0.18	1.10654e-11	AT3G56270	Cut2h_DMSO_2h_Specific_Vs_Cut2h_TSA	Stele_Xylem	Cut2h_DMSO_2h_Specific_Vs_Cut2h_TSA_Stele_Xylem
105052	AT2G3224042	4.04441e-16	1.12856	0.598	0.33	1.11739e-11	AT2G32240	Cut2h_DMSO_2h_Specific_Vs_Cut2h_TSA	Stele_Xylem	Cut2h_DMSO_2h_Specific_Vs_Cut2h_TSA_Stele_Xylem
105053	AT3G2300041	4.6411e-16	-0.743913	0.098	0.33	1.28224e-11	AT3G23000	Cut2h_DMSO_2h_Specific_Vs_Cut2h_TSA	Stele_Xylem	Cut2h_DMSO_2h_Specific_Vs_Cut2h_TSA_Stele_Xylem
105054	AT1G1567022	4.67697e-16	-0.669696	0.017	0.167	1.29215e-11	AT1G15670	Cut2h_DMSO_2h_Specific_Vs_Cut2h_TSA	Stele_Xylem	Cut2h_DMSO_2h_Specific_Vs_Cut2h_TSA_Stele_Xylem
105055	AT2G427601	4.73255e-16	-0.464433	0.003	0.124	1.30751e-11	AT2G42760	Cut2h_DMSO_2h_Specific_Vs_Cut2h_TSA	Stele_Xylem	Cut2h_DMSO_2h_Specific_Vs_Cut2h_TSA_Stele_Xylem
105056	AT4G1676041	4.78326e-16	-0.781154	0.2	0.489	1.32152e-11	AT4G16760	Cut2h_DMSO_2h_Specific_Vs_Cut2h_TSA	Stele_Xylem	Cut2h_DMSO_2h_Specific_Vs_Cut2h_TSA_Stele_Xylem
105057	AT1G0465041	4.95433e-16	-0.516616	0.016	0.163	1.36878e-11	AT1G04650	Cut2h_DMSO_2h_Specific_Vs_Cut2h_TSA	Stele_Xylem	Cut2h_DMSO_2h_Specific_Vs_Cut2h_TSA_Stele_Xylem
105058	AT2G3007041	5.34953e-16	-0.611116	0.057	0.262	1.47797e-11	AT2G30070	Cut2h_DMSO_2h_Specific_Vs_Cut2h_TSA	Stele_Xylem	Cut2h_DMSO_2h_Specific_Vs_Cut2h_TSA_Stele_Xylem
105059	AT1G2550012	5.39926e-16	-0.449429	0.031	0.206	1.49171e-11	AT1G25500	Cut2h_DMSO_2h_Specific_Vs_Cut2h_TSA	Stele_Xylem	Cut2h_DMSO_2h_Specific_Vs_Cut2h_TSA_Stele_Xylem
105060	AT3G1930011	5.44296e-16	-0.528233	0.009	0.142	1.50378e-11	AT3G19300	Cut2h_DMSO_2h_Specific_Vs_Cut2h_TSA	Stele_Xylem	Cut2h_DMSO_2h_Specific_Vs_Cut2h_TSA_Stele_Xylem
105061	AT5G4108042	5.50018e-16	-0.98964	0.219	0.485	1.51959e-11	AT5G41080	Cut2h_DMSO_2h_Specific_Vs_Cut2h_TSA	Stele_Xylem	Cut2h_DMSO_2h_Specific_Vs_Cut2h_TSA_Stele_Xylem
105062	AT1G6537022	5.57107e-16	-1.1728	0.086	0.305	1.53918e-11	AT1G65370	Cut2h_DMSO_2h_Specific_Vs_Cut2h_TSA	Stele_Xylem	Cut2h_DMSO_2h_Specific_Vs_Cut2h_TSA_Stele_Xylem
105063	AT5G1439041	5.76262e-16	-0.651053	0.047	0.236	1.5921e-11	AT5G14390	Cut2h_DMSO_2h_Specific_Vs_Cut2h_TSA	Stele_Xylem	Cut2h_DMSO_2h_Specific_Vs_Cut2h_TSA_Stele_Xylem
105064	AT5G6015041	5.77044e-16	-0.562875	0.04	0.223	1.59426e-11	AT5G60150	Cut2h_DMSO_2h_Specific_Vs_Cut2h_TSA	Stele_Xylem	Cut2h_DMSO_2h_Specific_Vs_Cut2h_TSA_Stele_Xylem
105065	AT1G3069042	5.91091e-16	-0.852697	0.126	0.373	1.63307e-11	AT1G30690	Cut2h_DMSO_2h_Specific_Vs_Cut2h_TSA	Stele_Xylem	Cut2h_DMSO_2h_Specific_Vs_Cut2h_TSA_Stele_Xylem
105066	AT5G6486041	6.39419e-16	-0.65494	0.033	0.206	1.76659e-11	AT5G64860	Cut2h_DMSO_2h_Specific_Vs_Cut2h_TSA	Stele_Xylem	Cut2h_DMSO_2h_Specific_Vs_Cut2h_TSA_Stele_Xylem
105067	AT4G2685041	6.46323e-16	-0.496072	0.021	0.176	1.78566e-11	AT4G26850	Cut2h_DMSO_2h_Specific_Vs_Cut2h_TSA	Stele_Xylem	Cut2h_DMSO_2h_Specific_Vs_Cut2h_TSA_Stele_Xylem
105068	AT1G0979541	6.70041e-16	-0.658196	0.064	0.27	1.85119e-11	AT1G09795	Cut2h_DMSO_2h_Specific_Vs_Cut2h_TSA	Stele_Xylem	Cut2h_DMSO_2h_Specific_Vs_Cut2h_TSA_Stele_Xylem
105069	AT1G0971041	6.76291e-16	-0.459923	0.017	0.167	1.86846e-11	AT1G09710	Cut2h_DMSO_2h_Specific_Vs_Cut2h_TSA	Stele_Xylem	Cut2h_DMSO_2h_Specific_Vs_Cut2h_TSA_Stele_Xylem
105070	AT5G0472041	6.863e-16	-0.64478	0.055	0.253	1.89611e-11	AT5G04720	Cut2h_DMSO_2h_Specific_Vs_Cut2h_TSA	Stele_Xylem	Cut2h_DMSO_2h_Specific_Vs_Cut2h_TSA_Stele_Xylem
105071	AT1G296409	7.24307e-16	-0.580541	0.019	0.172	2.00112e-11	AT1G29640	Cut2h_DMSO_2h_Specific_Vs_Cut2h_TSA	Stele_Xylem	Cut2h_DMSO_2h_Specific_Vs_Cut2h_TSA_Stele_Xylem
105072	AT2G2224041	7.38434e-16	-0.492453	0.019	0.172	2.04014e-11	AT2G22240	Cut2h_DMSO_2h_Specific_Vs_Cut2h_TSA	Stele_Xylem	Cut2h_DMSO_2h_Specific_Vs_Cut2h_TSA_Stele_Xylem
105073	AT1G1722041	7.52333e-16	-0.530494	0.021	0.176	2.07855e-11	AT1G17220	Cut2h_DMSO_2h_Specific_Vs_Cut2h_TSA	Stele_Xylem	Cut2h_DMSO_2h_Specific_Vs_Cut2h_TSA_Stele_Xylem
105074	AT1G7028042	7.60994e-16	-0.728313	0.054	0.249	2.10247e-11	AT1G70280	Cut2h_DMSO_2h_Specific_Vs_Cut2h_TSA	Stele_Xylem	Cut2h_DMSO_2h_Specific_Vs_Cut2h_TSA_Stele_Xylem
105075	AT5G1093041	7.61904e-16	-0.49729	0.021	0.176	2.10499e-11	AT5G10930	Cut2h_DMSO_2h_Specific_Vs_Cut2h_TSA	Stele_Xylem	Cut2h_DMSO_2h_Specific_Vs_Cut2h_TSA_Stele_Xylem
105076	AT5G0277041	8.05384e-16	-0.808928	0.499	0.734	2.22511e-11	AT5G02770	Cut2h_DMSO_2h_Specific_Vs_Cut2h_TSA	Stele_Xylem	Cut2h_DMSO_2h_Specific_Vs_Cut2h_TSA_Stele_Xylem
105077	AT4G2286021	8.14274e-16	-0.422593	0.002	0.116	2.24968e-11	AT4G22860	Cut2h_DMSO_2h_Specific_Vs_Cut2h_TSA	Stele_Xylem	Cut2h_DMSO_2h_Specific_Vs_Cut2h_TSA_Stele_Xylem
105078	AT1G0787041	8.31823e-16	-0.547454	0.036	0.215	2.29816e-11	AT1G07870	Cut2h_DMSO_2h_Specific_Vs_Cut2h_TSA	Stele_Xylem	Cut2h_DMSO_2h_Specific_Vs_Cut2h_TSA_Stele_Xylem
105079	AT2G0286042	8.3921e-16	1.14797	0.392	0.116	2.31857e-11	AT2G02860	Cut2h_DMSO_2h_Specific_Vs_Cut2h_TSA	Stele_Xylem	Cut2h_DMSO_2h_Specific_Vs_Cut2h_TSA_Stele_Xylem
105080	AT1G8048041	8.48114e-16	-0.765579	0.067	0.27	2.34317e-11	AT1G80480	Cut2h_DMSO_2h_Specific_Vs_Cut2h_TSA	Stele_Xylem	Cut2h_DMSO_2h_Specific_Vs_Cut2h_TSA_Stele_Xylem
105081	AT3G6260042	9.34209e-16	1.07682	0.675	0.481	2.58103e-11	AT3G62600	Cut2h_DMSO_2h_Specific_Vs_Cut2h_TSA	Stele_Xylem	Cut2h_DMSO_2h_Specific_Vs_Cut2h_TSA_Stele_Xylem
105082	AT3G2670042	9.41806e-16	1.24986	0.256	0.013	2.60202e-11	AT3G26700	Cut2h_DMSO_2h_Specific_Vs_Cut2h_TSA	Stele_Xylem	Cut2h_DMSO_2h_Specific_Vs_Cut2h_TSA_Stele_Xylem
105083	AT1G0775041	9.7448e-16	-0.630614	0.029	0.197	2.69229e-11	AT1G07750	Cut2h_DMSO_2h_Specific_Vs_Cut2h_TSA	Stele_Xylem	Cut2h_DMSO_2h_Specific_Vs_Cut2h_TSA_Stele_Xylem
105084	AT1G7827011	9.80161e-16	-0.493537	0.012	0.15	2.70799e-11	AT1G78270	Cut2h_DMSO_2h_Specific_Vs_Cut2h_TSA	Stele_Xylem	Cut2h_DMSO_2h_Specific_Vs_Cut2h_TSA_Stele_Xylem
105085	AT2G2855042	9.90387e-16	-0.647869	0.086	0.313	2.73624e-11	AT2G28550	Cut2h_DMSO_2h_Specific_Vs_Cut2h_TSA	Stele_Xylem	Cut2h_DMSO_2h_Specific_Vs_Cut2h_TSA_Stele_Xylem
105086	AT3G2674431	1.00809e-15	-0.549052	0.012	0.15	2.78514e-11	AT3G26744	Cut2h_DMSO_2h_Specific_Vs_Cut2h_TSA	Stele_Xylem	Cut2h_DMSO_2h_Specific_Vs_Cut2h_TSA_Stele_Xylem
105087	AT4G3294041	1.01273e-15	-0.637109	0.081	0.305	2.79797e-11	AT4G32940	Cut2h_DMSO_2h_Specific_Vs_Cut2h_TSA	Stele_Xylem	Cut2h_DMSO_2h_Specific_Vs_Cut2h_TSA_Stele_Xylem
105088	AT3G0956041	1.04016e-15	-0.825376	0.114	0.356	2.87375e-11	AT3G09560	Cut2h_DMSO_2h_Specific_Vs_Cut2h_TSA	Stele_Xylem	Cut2h_DMSO_2h_Specific_Vs_Cut2h_TSA_Stele_Xylem
105089	AT1G7169742	1.06181e-15	1.34178	0.278	0.03	2.93358e-11	AT1G71697	Cut2h_DMSO_2h_Specific_Vs_Cut2h_TSA	Stele_Xylem	Cut2h_DMSO_2h_Specific_Vs_Cut2h_TSA_Stele_Xylem
105090	AT3G5911041	1.08084e-15	-0.64431	0.054	0.249	2.98614e-11	AT3G59110	Cut2h_DMSO_2h_Specific_Vs_Cut2h_TSA	Stele_Xylem	Cut2h_DMSO_2h_Specific_Vs_Cut2h_TSA_Stele_Xylem
105091	AT5G0569042	1.13047e-15	-0.700463	0.114	0.365	3.12327e-11	AT5G05690	Cut2h_DMSO_2h_Specific_Vs_Cut2h_TSA	Stele_Xylem	Cut2h_DMSO_2h_Specific_Vs_Cut2h_TSA_Stele_Xylem
105092	AT1G725202	1.20126e-15	-0.534824	0.012	0.15	3.31883e-11	AT1G72520	Cut2h_DMSO_2h_Specific_Vs_Cut2h_TSA	Stele_Xylem	Cut2h_DMSO_2h_Specific_Vs_Cut2h_TSA_Stele_Xylem
105093	AT3G4644042	1.20408e-15	-0.809884	0.128	0.373	3.32663e-11	AT3G46440	Cut2h_DMSO_2h_Specific_Vs_Cut2h_TSA	Stele_Xylem	Cut2h_DMSO_2h_Specific_Vs_Cut2h_TSA_Stele_Xylem
105094	AT5G5416031	1.27509e-15	-0.620316	0.041	0.223	3.52282e-11	AT5G54160	Cut2h_DMSO_2h_Specific_Vs_Cut2h_TSA	Stele_Xylem	Cut2h_DMSO_2h_Specific_Vs_Cut2h_TSA_Stele_Xylem
105095	AT1G3264032	1.33545e-15	-0.904411	0.162	0.421	3.68957e-11	AT1G32640	Cut2h_DMSO_2h_Specific_Vs_Cut2h_TSA	Stele_Xylem	Cut2h_DMSO_2h_Specific_Vs_Cut2h_TSA_Stele_Xylem
105096	AT1G6330041	1.41628e-15	-0.679112	0.036	0.21	3.9129e-11	AT1G63300	Cut2h_DMSO_2h_Specific_Vs_Cut2h_TSA	Stele_Xylem	Cut2h_DMSO_2h_Specific_Vs_Cut2h_TSA_Stele_Xylem
105097	AT4G3618041	1.44791e-15	-0.722862	0.138	0.395	4.00028e-11	AT4G36180	Cut2h_DMSO_2h_Specific_Vs_Cut2h_TSA	Stele_Xylem	Cut2h_DMSO_2h_Specific_Vs_Cut2h_TSA_Stele_Xylem
105098	AT5G4995041	1.50165e-15	-0.833072	0.093	0.318	4.14877e-11	AT5G49950	Cut2h_DMSO_2h_Specific_Vs_Cut2h_TSA	Stele_Xylem	Cut2h_DMSO_2h_Specific_Vs_Cut2h_TSA_Stele_Xylem
105099	AT3G5945031	1.5104e-15	-0.43717	0.007	0.133	4.17294e-11	AT3G59450	Cut2h_DMSO_2h_Specific_Vs_Cut2h_TSA	Stele_Xylem	Cut2h_DMSO_2h_Specific_Vs_Cut2h_TSA_Stele_Xylem
105100	AT2G3666031	1.53072e-15	-0.375964	0.003	0.12	4.22907e-11	AT2G36660	Cut2h_DMSO_2h_Specific_Vs_Cut2h_TSA	Stele_Xylem	Cut2h_DMSO_2h_Specific_Vs_Cut2h_TSA_Stele_Xylem
105101	AT3G5812022	1.53886e-15	-0.743748	0.059	0.258	4.25157e-11	AT3G58120	Cut2h_DMSO_2h_Specific_Vs_Cut2h_TSA	Stele_Xylem	Cut2h_DMSO_2h_Specific_Vs_Cut2h_TSA_Stele_Xylem
105102	AT4G3510042	1.58803e-15	-0.840357	0.247	0.524	4.38742e-11	AT4G35100	Cut2h_DMSO_2h_Specific_Vs_Cut2h_TSA	Stele_Xylem	Cut2h_DMSO_2h_Specific_Vs_Cut2h_TSA_Stele_Xylem
105103	AT1G2002031	1.61653e-15	-0.466201	0.009	0.137	4.46614e-11	AT1G20020	Cut2h_DMSO_2h_Specific_Vs_Cut2h_TSA	Stele_Xylem	Cut2h_DMSO_2h_Specific_Vs_Cut2h_TSA_Stele_Xylem
105104	AT3G489702	1.64781e-15	-0.608945	0.003	0.12	4.55258e-11	AT3G48970	Cut2h_DMSO_2h_Specific_Vs_Cut2h_TSA	Stele_Xylem	Cut2h_DMSO_2h_Specific_Vs_Cut2h_TSA_Stele_Xylem
105105	AT3G0503041	1.64972e-15	-0.714758	0.071	0.279	4.55784e-11	AT3G05030	Cut2h_DMSO_2h_Specific_Vs_Cut2h_TSA	Stele_Xylem	Cut2h_DMSO_2h_Specific_Vs_Cut2h_TSA_Stele_Xylem
105106	AT5G1870041	1.74996e-15	-0.524957	0.04	0.219	4.83479e-11	AT5G18700	Cut2h_DMSO_2h_Specific_Vs_Cut2h_TSA	Stele_Xylem	Cut2h_DMSO_2h_Specific_Vs_Cut2h_TSA_Stele_Xylem
105107	AT2G3825042	1.82446e-15	1.16454	0.23	0	5.04062e-11	AT2G38250	Cut2h_DMSO_2h_Specific_Vs_Cut2h_TSA	Stele_Xylem	Cut2h_DMSO_2h_Specific_Vs_Cut2h_TSA_Stele_Xylem
105108	AT3G1626041	1.99268e-15	-0.594367	0.052	0.245	5.50538e-11	AT3G16260	Cut2h_DMSO_2h_Specific_Vs_Cut2h_TSA	Stele_Xylem	Cut2h_DMSO_2h_Specific_Vs_Cut2h_TSA_Stele_Xylem
105109	AT1G7496042	2.05678e-15	-0.788059	0.168	0.429	5.68247e-11	AT1G74960	Cut2h_DMSO_2h_Specific_Vs_Cut2h_TSA	Stele_Xylem	Cut2h_DMSO_2h_Specific_Vs_Cut2h_TSA_Stele_Xylem
105110	AT5G0334041	2.13848e-15	-0.704306	0.066	0.27	5.90821e-11	AT5G03340	Cut2h_DMSO_2h_Specific_Vs_Cut2h_TSA	Stele_Xylem	Cut2h_DMSO_2h_Specific_Vs_Cut2h_TSA_Stele_Xylem
105111	AT5G0946041	2.15994e-15	-0.541297	0.016	0.159	5.96749e-11	AT5G09460	Cut2h_DMSO_2h_Specific_Vs_Cut2h_TSA	Stele_Xylem	Cut2h_DMSO_2h_Specific_Vs_Cut2h_TSA_Stele_Xylem
105112	AT1G5045041	2.21815e-15	-0.385336	0.016	0.159	6.12832e-11	AT1G50450	Cut2h_DMSO_2h_Specific_Vs_Cut2h_TSA	Stele_Xylem	Cut2h_DMSO_2h_Specific_Vs_Cut2h_TSA_Stele_Xylem
105113	AT4G0319042	2.38934e-15	-0.917737	0.209	0.476	6.60128e-11	AT4G03190	Cut2h_DMSO_2h_Specific_Vs_Cut2h_TSA	Stele_Xylem	Cut2h_DMSO_2h_Specific_Vs_Cut2h_TSA_Stele_Xylem
105114	AT1G5533042	2.40055e-15	1.35657	0.32	0.056	6.63224e-11	AT1G55330	Cut2h_DMSO_2h_Specific_Vs_Cut2h_TSA	Stele_Xylem	Cut2h_DMSO_2h_Specific_Vs_Cut2h_TSA_Stele_Xylem
105115	AT5G2109042	2.45298e-15	1.09533	0.513	0.253	6.77709e-11	AT5G21090	Cut2h_DMSO_2h_Specific_Vs_Cut2h_TSA	Stele_Xylem	Cut2h_DMSO_2h_Specific_Vs_Cut2h_TSA_Stele_Xylem
105116	AT5G0865041	2.72227e-15	-0.49928	0.021	0.172	7.52108e-11	AT5G08650	Cut2h_DMSO_2h_Specific_Vs_Cut2h_TSA	Stele_Xylem	Cut2h_DMSO_2h_Specific_Vs_Cut2h_TSA_Stele_Xylem
105117	AT3G1515041	2.73717e-15	-0.60183	0.054	0.249	7.56225e-11	AT3G15150	Cut2h_DMSO_2h_Specific_Vs_Cut2h_TSA	Stele_Xylem	Cut2h_DMSO_2h_Specific_Vs_Cut2h_TSA_Stele_Xylem
105118	AT2G4529041	2.7668e-15	-0.730506	0.136	0.386	7.64412e-11	AT2G45290	Cut2h_DMSO_2h_Specific_Vs_Cut2h_TSA	Stele_Xylem	Cut2h_DMSO_2h_Specific_Vs_Cut2h_TSA_Stele_Xylem
105119	AT1G0319041	2.9599e-15	-0.694052	0.071	0.279	8.17762e-11	AT1G03190	Cut2h_DMSO_2h_Specific_Vs_Cut2h_TSA	Stele_Xylem	Cut2h_DMSO_2h_Specific_Vs_Cut2h_TSA_Stele_Xylem
105120	AT3G6230041	3.28228e-15	-0.698872	0.131	0.382	9.06829e-11	AT3G62300	Cut2h_DMSO_2h_Specific_Vs_Cut2h_TSA	Stele_Xylem	Cut2h_DMSO_2h_Specific_Vs_Cut2h_TSA_Stele_Xylem
105121	AT1G0327041	3.35694e-15	-0.499916	0.022	0.176	9.27455e-11	AT1G03270	Cut2h_DMSO_2h_Specific_Vs_Cut2h_TSA	Stele_Xylem	Cut2h_DMSO_2h_Specific_Vs_Cut2h_TSA_Stele_Xylem
105122	AT1G6976031	3.64753e-15	-0.779504	0.14	0.391	1.00774e-10	AT1G69760	Cut2h_DMSO_2h_Specific_Vs_Cut2h_TSA	Stele_Xylem	Cut2h_DMSO_2h_Specific_Vs_Cut2h_TSA_Stele_Xylem
105123	AT5G0376041	4.10847e-15	-0.661547	0.022	0.172	1.13509e-10	AT5G03760	Cut2h_DMSO_2h_Specific_Vs_Cut2h_TSA	Stele_Xylem	Cut2h_DMSO_2h_Specific_Vs_Cut2h_TSA_Stele_Xylem
105124	AT3G1489012	4.19001e-15	-0.909646	0.216	0.494	1.15762e-10	AT3G14890	Cut2h_DMSO_2h_Specific_Vs_Cut2h_TSA	Stele_Xylem	Cut2h_DMSO_2h_Specific_Vs_Cut2h_TSA_Stele_Xylem
105125	AT5G6433031	4.23534e-15	-0.574617	0.043	0.223	1.17014e-10	AT5G64330	Cut2h_DMSO_2h_Specific_Vs_Cut2h_TSA	Stele_Xylem	Cut2h_DMSO_2h_Specific_Vs_Cut2h_TSA_Stele_Xylem
105126	AT5G2715041	4.2571e-15	-0.689666	0.041	0.219	1.17615e-10	AT5G27150	Cut2h_DMSO_2h_Specific_Vs_Cut2h_TSA	Stele_Xylem	Cut2h_DMSO_2h_Specific_Vs_Cut2h_TSA_Stele_Xylem
105127	AT3G5345011	4.32716e-15	-0.609546	0.016	0.155	1.19551e-10	AT3G53450	Cut2h_DMSO_2h_Specific_Vs_Cut2h_TSA	Stele_Xylem	Cut2h_DMSO_2h_Specific_Vs_Cut2h_TSA_Stele_Xylem
105128	AT4G0904041	4.37403e-15	-0.60824	0.017	0.159	1.20846e-10	AT4G09040	Cut2h_DMSO_2h_Specific_Vs_Cut2h_TSA	Stele_Xylem	Cut2h_DMSO_2h_Specific_Vs_Cut2h_TSA_Stele_Xylem
105129	AT5G516703	4.60044e-15	-0.478405	0.026	0.185	1.27101e-10	AT5G51670	Cut2h_DMSO_2h_Specific_Vs_Cut2h_TSA	Stele_Xylem	Cut2h_DMSO_2h_Specific_Vs_Cut2h_TSA_Stele_Xylem
105130	AT3G4965031	4.7308e-15	-0.436792	0.012	0.146	1.30703e-10	AT3G49650	Cut2h_DMSO_2h_Specific_Vs_Cut2h_TSA	Stele_Xylem	Cut2h_DMSO_2h_Specific_Vs_Cut2h_TSA_Stele_Xylem
105131	AT4G1923011	4.77059e-15	-0.531923	0	0.103	1.31802e-10	AT4G19230	Cut2h_DMSO_2h_Specific_Vs_Cut2h_TSA	Stele_Xylem	Cut2h_DMSO_2h_Specific_Vs_Cut2h_TSA_Stele_Xylem
105132	AT5G1701041	4.82604e-15	-0.704367	0.043	0.219	1.33334e-10	AT5G17010	Cut2h_DMSO_2h_Specific_Vs_Cut2h_TSA	Stele_Xylem	Cut2h_DMSO_2h_Specific_Vs_Cut2h_TSA_Stele_Xylem
105133	AT1G6145021	4.89527e-15	-0.4934	0.014	0.15	1.35247e-10	AT1G61450	Cut2h_DMSO_2h_Specific_Vs_Cut2h_TSA	Stele_Xylem	Cut2h_DMSO_2h_Specific_Vs_Cut2h_TSA_Stele_Xylem
105134	AT5G1678041	4.89769e-15	-0.866979	0.313	0.571	1.35313e-10	AT5G16780	Cut2h_DMSO_2h_Specific_Vs_Cut2h_TSA	Stele_Xylem	Cut2h_DMSO_2h_Specific_Vs_Cut2h_TSA_Stele_Xylem
105135	AT2G3399012	5.01862e-15	-0.658677	0.067	0.27	1.38655e-10	AT2G33990	Cut2h_DMSO_2h_Specific_Vs_Cut2h_TSA	Stele_Xylem	Cut2h_DMSO_2h_Specific_Vs_Cut2h_TSA_Stele_Xylem
105136	AT3G5955021	5.11957e-15	-0.445813	0.007	0.129	1.41443e-10	AT3G59550	Cut2h_DMSO_2h_Specific_Vs_Cut2h_TSA	Stele_Xylem	Cut2h_DMSO_2h_Specific_Vs_Cut2h_TSA_Stele_Xylem
105137	AT3G0502042	5.1281e-15	-0.733366	0.496	0.738	1.41679e-10	AT3G05020	Cut2h_DMSO_2h_Specific_Vs_Cut2h_TSA	Stele_Xylem	Cut2h_DMSO_2h_Specific_Vs_Cut2h_TSA_Stele_Xylem
105138	AT5G2264042	5.49973e-15	-0.768018	0.181	0.446	1.51947e-10	AT5G22640	Cut2h_DMSO_2h_Specific_Vs_Cut2h_TSA	Stele_Xylem	Cut2h_DMSO_2h_Specific_Vs_Cut2h_TSA_Stele_Xylem
105139	AT3G0655042	5.66586e-15	1.12002	0.394	0.133	1.56536e-10	AT3G06550	Cut2h_DMSO_2h_Specific_Vs_Cut2h_TSA	Stele_Xylem	Cut2h_DMSO_2h_Specific_Vs_Cut2h_TSA_Stele_Xylem
105140	AT2G2379042	6.22413e-15	-0.882338	0.363	0.644	1.7196e-10	AT2G23790	Cut2h_DMSO_2h_Specific_Vs_Cut2h_TSA	Stele_Xylem	Cut2h_DMSO_2h_Specific_Vs_Cut2h_TSA_Stele_Xylem
105141	AT4G3292041	6.32717e-15	-0.772135	0.138	0.391	1.74807e-10	AT4G32920	Cut2h_DMSO_2h_Specific_Vs_Cut2h_TSA	Stele_Xylem	Cut2h_DMSO_2h_Specific_Vs_Cut2h_TSA_Stele_Xylem
105142	AT1G1836041	6.37035e-15	-0.590423	0.029	0.189	1.76e-10	AT1G18360	Cut2h_DMSO_2h_Specific_Vs_Cut2h_TSA	Stele_Xylem	Cut2h_DMSO_2h_Specific_Vs_Cut2h_TSA_Stele_Xylem
105143	AT1G2388041	6.4018e-15	-0.520617	0.021	0.167	1.76869e-10	AT1G23880	Cut2h_DMSO_2h_Specific_Vs_Cut2h_TSA	Stele_Xylem	Cut2h_DMSO_2h_Specific_Vs_Cut2h_TSA_Stele_Xylem
105144	AT2G3097042	6.67828e-15	-0.755264	0.143	0.391	1.84507e-10	AT2G30970	Cut2h_DMSO_2h_Specific_Vs_Cut2h_TSA	Stele_Xylem	Cut2h_DMSO_2h_Specific_Vs_Cut2h_TSA_Stele_Xylem
105145	AT2G4125041	6.79269e-15	-0.725164	0.055	0.245	1.87668e-10	AT2G41250	Cut2h_DMSO_2h_Specific_Vs_Cut2h_TSA	Stele_Xylem	Cut2h_DMSO_2h_Specific_Vs_Cut2h_TSA_Stele_Xylem
105146	AT1G2617041	7.03117e-15	-0.785887	0.133	0.378	1.94257e-10	AT1G26170	Cut2h_DMSO_2h_Specific_Vs_Cut2h_TSA	Stele_Xylem	Cut2h_DMSO_2h_Specific_Vs_Cut2h_TSA_Stele_Xylem
105147	AT3G6174041	7.81702e-15	-0.59818	0.047	0.227	2.15969e-10	AT3G61740	Cut2h_DMSO_2h_Specific_Vs_Cut2h_TSA	Stele_Xylem	Cut2h_DMSO_2h_Specific_Vs_Cut2h_TSA_Stele_Xylem
105148	AT5G1911022	7.92413e-15	-0.951017	0.285	0.554	2.18928e-10	AT5G19110	Cut2h_DMSO_2h_Specific_Vs_Cut2h_TSA	Stele_Xylem	Cut2h_DMSO_2h_Specific_Vs_Cut2h_TSA_Stele_Xylem
105149	AT3G5720041	8.65984e-15	-0.530172	0.036	0.206	2.39254e-10	AT3G57200	Cut2h_DMSO_2h_Specific_Vs_Cut2h_TSA	Stele_Xylem	Cut2h_DMSO_2h_Specific_Vs_Cut2h_TSA_Stele_Xylem
105150	AT1G1985042	8.95667e-15	1.11958	0.468	0.206	2.47455e-10	AT1G19850	Cut2h_DMSO_2h_Specific_Vs_Cut2h_TSA	Stele_Xylem	Cut2h_DMSO_2h_Specific_Vs_Cut2h_TSA_Stele_Xylem
105151	AT3G5472041	9.13638e-15	-0.417925	0.009	0.133	2.5242e-10	AT3G54720	Cut2h_DMSO_2h_Specific_Vs_Cut2h_TSA	Stele_Xylem	Cut2h_DMSO_2h_Specific_Vs_Cut2h_TSA_Stele_Xylem
105152	AT1G4476042	9.3538e-15	-0.644549	0.026	0.18	2.58427e-10	AT1G44760	Cut2h_DMSO_2h_Specific_Vs_Cut2h_TSA	Stele_Xylem	Cut2h_DMSO_2h_Specific_Vs_Cut2h_TSA_Stele_Xylem
105153	AT1G214607	9.38508e-15	-0.565236	0.01	0.137	2.59291e-10	AT1G21460	Cut2h_DMSO_2h_Specific_Vs_Cut2h_TSA	Stele_Xylem	Cut2h_DMSO_2h_Specific_Vs_Cut2h_TSA_Stele_Xylem
105154	AT5G1614041	9.90278e-15	-0.527131	0.035	0.202	2.73594e-10	AT5G16140	Cut2h_DMSO_2h_Specific_Vs_Cut2h_TSA	Stele_Xylem	Cut2h_DMSO_2h_Specific_Vs_Cut2h_TSA_Stele_Xylem
105155	AT3G1212042	1.04948e-14	-0.80922	0.515	0.712	2.89949e-10	AT3G12120	Cut2h_DMSO_2h_Specific_Vs_Cut2h_TSA	Stele_Xylem	Cut2h_DMSO_2h_Specific_Vs_Cut2h_TSA_Stele_Xylem
105156	AT5G1752031	1.05381e-14	-0.413041	0.005	0.12	2.91146e-10	AT5G17520	Cut2h_DMSO_2h_Specific_Vs_Cut2h_TSA	Stele_Xylem	Cut2h_DMSO_2h_Specific_Vs_Cut2h_TSA_Stele_Xylem
105157	AT5G1705042	1.06163e-14	-0.827164	0.098	0.318	2.93306e-10	AT5G17050	Cut2h_DMSO_2h_Specific_Vs_Cut2h_TSA	Stele_Xylem	Cut2h_DMSO_2h_Specific_Vs_Cut2h_TSA_Stele_Xylem
105158	AT2G3812012	1.11155e-14	-0.900638	0.136	0.378	3.07099e-10	AT2G38120	Cut2h_DMSO_2h_Specific_Vs_Cut2h_TSA	Stele_Xylem	Cut2h_DMSO_2h_Specific_Vs_Cut2h_TSA_Stele_Xylem
105159	AT2G3380041	1.17443e-14	-0.621118	0.045	0.223	3.24471e-10	AT2G33800	Cut2h_DMSO_2h_Specific_Vs_Cut2h_TSA	Stele_Xylem	Cut2h_DMSO_2h_Specific_Vs_Cut2h_TSA_Stele_Xylem
105160	AT5G5256021	1.29355e-14	-0.688384	0.038	0.206	3.57383e-10	AT5G52560	Cut2h_DMSO_2h_Specific_Vs_Cut2h_TSA	Stele_Xylem	Cut2h_DMSO_2h_Specific_Vs_Cut2h_TSA_Stele_Xylem
105161	AT5G1235041	1.30344e-14	-0.646998	0.081	0.292	3.60116e-10	AT5G12350	Cut2h_DMSO_2h_Specific_Vs_Cut2h_TSA	Stele_Xylem	Cut2h_DMSO_2h_Specific_Vs_Cut2h_TSA_Stele_Xylem
105162	AT3G1618042	1.31264e-14	1.0505	0.44	0.155	3.62657e-10	AT3G16180	Cut2h_DMSO_2h_Specific_Vs_Cut2h_TSA	Stele_Xylem	Cut2h_DMSO_2h_Specific_Vs_Cut2h_TSA_Stele_Xylem
105163	AT4G3688041	1.36687e-14	-0.421941	0.01	0.137	3.7764e-10	AT4G36880	Cut2h_DMSO_2h_Specific_Vs_Cut2h_TSA	Stele_Xylem	Cut2h_DMSO_2h_Specific_Vs_Cut2h_TSA_Stele_Xylem
105164	AT3G4811041	1.36788e-14	-0.68994	0.098	0.322	3.77919e-10	AT3G48110	Cut2h_DMSO_2h_Specific_Vs_Cut2h_TSA	Stele_Xylem	Cut2h_DMSO_2h_Specific_Vs_Cut2h_TSA_Stele_Xylem
105165	AT2G3324011	1.39355e-14	-0.601849	0.038	0.206	3.8501e-10	AT2G33240	Cut2h_DMSO_2h_Specific_Vs_Cut2h_TSA	Stele_Xylem	Cut2h_DMSO_2h_Specific_Vs_Cut2h_TSA_Stele_Xylem
105166	AT5G0150041	1.43775e-14	-0.649519	0.052	0.236	3.97223e-10	AT5G01500	Cut2h_DMSO_2h_Specific_Vs_Cut2h_TSA	Stele_Xylem	Cut2h_DMSO_2h_Specific_Vs_Cut2h_TSA_Stele_Xylem
105167	AT4G2384021	1.5163e-14	-0.6056	0.05	0.232	4.18924e-10	AT4G23840	Cut2h_DMSO_2h_Specific_Vs_Cut2h_TSA	Stele_Xylem	Cut2h_DMSO_2h_Specific_Vs_Cut2h_TSA_Stele_Xylem
105168	AT5G4298041	1.58837e-14	-0.663633	0.748	0.867	4.38835e-10	AT5G42980	Cut2h_DMSO_2h_Specific_Vs_Cut2h_TSA	Stele_Xylem	Cut2h_DMSO_2h_Specific_Vs_Cut2h_TSA_Stele_Xylem
105169	AT1G7758042	1.59771e-14	-0.699979	0.078	0.283	4.41415e-10	AT1G77580	Cut2h_DMSO_2h_Specific_Vs_Cut2h_TSA	Stele_Xylem	Cut2h_DMSO_2h_Specific_Vs_Cut2h_TSA_Stele_Xylem
105170	AT5G1393042	1.60904e-14	-1.001	0.174	0.421	4.44547e-10	AT5G13930	Cut2h_DMSO_2h_Specific_Vs_Cut2h_TSA	Stele_Xylem	Cut2h_DMSO_2h_Specific_Vs_Cut2h_TSA_Stele_Xylem
105171	AT1G7676041	1.62475e-14	-0.637503	0.041	0.215	4.48886e-10	AT1G76760	Cut2h_DMSO_2h_Specific_Vs_Cut2h_TSA	Stele_Xylem	Cut2h_DMSO_2h_Specific_Vs_Cut2h_TSA_Stele_Xylem
105172	AT3G6319041	1.66614e-14	-0.667818	0.09	0.305	4.60322e-10	AT3G63190	Cut2h_DMSO_2h_Specific_Vs_Cut2h_TSA	Stele_Xylem	Cut2h_DMSO_2h_Specific_Vs_Cut2h_TSA_Stele_Xylem
105173	AT5G3330041	1.76347e-14	-0.689754	0.093	0.313	4.8721e-10	AT5G33300	Cut2h_DMSO_2h_Specific_Vs_Cut2h_TSA	Stele_Xylem	Cut2h_DMSO_2h_Specific_Vs_Cut2h_TSA_Stele_Xylem
105174	AT1G5046042	1.78805e-14	-0.696047	0.332	0.618	4.94001e-10	AT1G50460	Cut2h_DMSO_2h_Specific_Vs_Cut2h_TSA	Stele_Xylem	Cut2h_DMSO_2h_Specific_Vs_Cut2h_TSA_Stele_Xylem
105175	AT2G4582032	1.79984e-14	-0.821605	0.245	0.519	4.97259e-10	AT2G45820	Cut2h_DMSO_2h_Specific_Vs_Cut2h_TSA	Stele_Xylem	Cut2h_DMSO_2h_Specific_Vs_Cut2h_TSA_Stele_Xylem
105176	AT5G6520732	1.81651e-14	-0.765045	0.06	0.253	5.01867e-10	AT5G65207	Cut2h_DMSO_2h_Specific_Vs_Cut2h_TSA	Stele_Xylem	Cut2h_DMSO_2h_Specific_Vs_Cut2h_TSA_Stele_Xylem
105177	AT4G3695041	1.8198e-14	-0.648293	0.036	0.202	5.02773e-10	AT4G36950	Cut2h_DMSO_2h_Specific_Vs_Cut2h_TSA	Stele_Xylem	Cut2h_DMSO_2h_Specific_Vs_Cut2h_TSA_Stele_Xylem
105178	AT5G3955042	1.85217e-14	-0.846388	0.128	0.365	5.11719e-10	AT5G39550	Cut2h_DMSO_2h_Specific_Vs_Cut2h_TSA	Stele_Xylem	Cut2h_DMSO_2h_Specific_Vs_Cut2h_TSA_Stele_Xylem
105179	AT5G663002	1.9114e-14	-0.59168	0.017	0.155	5.28082e-10	AT5G66300	Cut2h_DMSO_2h_Specific_Vs_Cut2h_TSA	Stele_Xylem	Cut2h_DMSO_2h_Specific_Vs_Cut2h_TSA_Stele_Xylem
105180	AT1G0377041	1.9509e-14	-0.690921	0.088	0.3	5.38995e-10	AT1G03770	Cut2h_DMSO_2h_Specific_Vs_Cut2h_TSA	Stele_Xylem	Cut2h_DMSO_2h_Specific_Vs_Cut2h_TSA_Stele_Xylem
105181	AT4G3843042	1.99323e-14	-0.72476	0.102	0.322	5.5069e-10	AT4G38430	Cut2h_DMSO_2h_Specific_Vs_Cut2h_TSA	Stele_Xylem	Cut2h_DMSO_2h_Specific_Vs_Cut2h_TSA_Stele_Xylem
105182	AT3G2735012	2.15418e-14	-0.387274	0.028	0.185	5.95157e-10	AT3G27350	Cut2h_DMSO_2h_Specific_Vs_Cut2h_TSA	Stele_Xylem	Cut2h_DMSO_2h_Specific_Vs_Cut2h_TSA_Stele_Xylem
105183	AT5G6021042	2.22201e-14	1.02519	0.292	0.047	6.13897e-10	AT5G60210	Cut2h_DMSO_2h_Specific_Vs_Cut2h_TSA	Stele_Xylem	Cut2h_DMSO_2h_Specific_Vs_Cut2h_TSA_Stele_Xylem
105184	AT5G5473041	2.2352e-14	-0.722925	0.111	0.335	6.17542e-10	AT5G54730	Cut2h_DMSO_2h_Specific_Vs_Cut2h_TSA	Stele_Xylem	Cut2h_DMSO_2h_Specific_Vs_Cut2h_TSA_Stele_Xylem
105185	AT3G2773021	2.27579e-14	-0.299108	0.003	0.112	6.28755e-10	AT3G27730	Cut2h_DMSO_2h_Specific_Vs_Cut2h_TSA	Stele_Xylem	Cut2h_DMSO_2h_Specific_Vs_Cut2h_TSA_Stele_Xylem
105186	AT5G1298041	2.33784e-14	-0.653752	0.074	0.279	6.45899e-10	AT5G12980	Cut2h_DMSO_2h_Specific_Vs_Cut2h_TSA	Stele_Xylem	Cut2h_DMSO_2h_Specific_Vs_Cut2h_TSA_Stele_Xylem
105187	AT3G1267042	2.39406e-14	-0.845932	0.181	0.429	6.6143e-10	AT3G12670	Cut2h_DMSO_2h_Specific_Vs_Cut2h_TSA	Stele_Xylem	Cut2h_DMSO_2h_Specific_Vs_Cut2h_TSA_Stele_Xylem
105188	AT1G0546031	2.45196e-14	-0.561516	0.028	0.18	6.77427e-10	AT1G05460	Cut2h_DMSO_2h_Specific_Vs_Cut2h_TSA	Stele_Xylem	Cut2h_DMSO_2h_Specific_Vs_Cut2h_TSA_Stele_Xylem
105189	AT3G1664032	2.45347e-14	-0.484874	0.905	0.94	6.77845e-10	AT3G16640	Cut2h_DMSO_2h_Specific_Vs_Cut2h_TSA	Stele_Xylem	Cut2h_DMSO_2h_Specific_Vs_Cut2h_TSA_Stele_Xylem
105190	AT1G304406	2.50999e-14	-0.952193	0.086	0.292	6.93459e-10	AT1G30440	Cut2h_DMSO_2h_Specific_Vs_Cut2h_TSA	Stele_Xylem	Cut2h_DMSO_2h_Specific_Vs_Cut2h_TSA_Stele_Xylem
105191	AT1G6190031	2.55609e-14	-0.588714	0.045	0.219	7.06197e-10	AT1G61900	Cut2h_DMSO_2h_Specific_Vs_Cut2h_TSA	Stele_Xylem	Cut2h_DMSO_2h_Specific_Vs_Cut2h_TSA_Stele_Xylem
105192	AT1G5630031	2.56383e-14	-0.417777	0.014	0.146	7.08334e-10	AT1G56300	Cut2h_DMSO_2h_Specific_Vs_Cut2h_TSA	Stele_Xylem	Cut2h_DMSO_2h_Specific_Vs_Cut2h_TSA_Stele_Xylem
105193	AT3G2035041	2.57603e-14	-0.512736	0.069	0.27	7.11706e-10	AT3G20350	Cut2h_DMSO_2h_Specific_Vs_Cut2h_TSA	Stele_Xylem	Cut2h_DMSO_2h_Specific_Vs_Cut2h_TSA_Stele_Xylem
105194	AT5G6647031	2.638e-14	-0.537507	0.035	0.197	7.28826e-10	AT5G66470	Cut2h_DMSO_2h_Specific_Vs_Cut2h_TSA	Stele_Xylem	Cut2h_DMSO_2h_Specific_Vs_Cut2h_TSA_Stele_Xylem
105195	AT5G5244031	2.67303e-14	-0.415787	0.009	0.129	7.38506e-10	AT5G52440	Cut2h_DMSO_2h_Specific_Vs_Cut2h_TSA	Stele_Xylem	Cut2h_DMSO_2h_Specific_Vs_Cut2h_TSA_Stele_Xylem
105196	AT4G1462041	2.72224e-14	-0.398281	0.016	0.15	7.521e-10	AT4G14620	Cut2h_DMSO_2h_Specific_Vs_Cut2h_TSA	Stele_Xylem	Cut2h_DMSO_2h_Specific_Vs_Cut2h_TSA_Stele_Xylem
105197	AT4G2663032	2.78916e-14	-0.766362	0.356	0.631	7.7059e-10	AT4G26630	Cut2h_DMSO_2h_Specific_Vs_Cut2h_TSA	Stele_Xylem	Cut2h_DMSO_2h_Specific_Vs_Cut2h_TSA_Stele_Xylem
105198	AT5G3517042	2.80449e-14	-0.664023	0.055	0.24	7.74824e-10	AT5G35170	Cut2h_DMSO_2h_Specific_Vs_Cut2h_TSA	Stele_Xylem	Cut2h_DMSO_2h_Specific_Vs_Cut2h_TSA_Stele_Xylem
105199	AT2G3833011	3.22648e-14	-0.466572	0.022	0.167	8.91412e-10	AT2G38330	Cut2h_DMSO_2h_Specific_Vs_Cut2h_TSA	Stele_Xylem	Cut2h_DMSO_2h_Specific_Vs_Cut2h_TSA_Stele_Xylem
105200	AT2G4165041	3.28697e-14	1.00689	0.485	0.232	9.08124e-10	AT2G41650	Cut2h_DMSO_2h_Specific_Vs_Cut2h_TSA	Stele_Xylem	Cut2h_DMSO_2h_Specific_Vs_Cut2h_TSA_Stele_Xylem
105201	AT1G4952041	3.30503e-14	-0.536352	0.022	0.167	9.13115e-10	AT1G49520	Cut2h_DMSO_2h_Specific_Vs_Cut2h_TSA	Stele_Xylem	Cut2h_DMSO_2h_Specific_Vs_Cut2h_TSA_Stele_Xylem
105202	AT1G7624022	3.42101e-14	-0.669955	0.033	0.193	9.45157e-10	AT1G76240	Cut2h_DMSO_2h_Specific_Vs_Cut2h_TSA	Stele_Xylem	Cut2h_DMSO_2h_Specific_Vs_Cut2h_TSA_Stele_Xylem
105203	AT5G1370041	3.44689e-14	-0.46209	0.019	0.159	9.52306e-10	AT5G13700	Cut2h_DMSO_2h_Specific_Vs_Cut2h_TSA	Stele_Xylem	Cut2h_DMSO_2h_Specific_Vs_Cut2h_TSA_Stele_Xylem
105204	AT4G1393031	3.46232e-14	-0.75406	0.679	0.845	9.5657e-10	AT4G13930	Cut2h_DMSO_2h_Specific_Vs_Cut2h_TSA	Stele_Xylem	Cut2h_DMSO_2h_Specific_Vs_Cut2h_TSA_Stele_Xylem
105205	AT2G4156041	3.61579e-14	-0.703413	0.09	0.305	9.9897e-10	AT2G41560	Cut2h_DMSO_2h_Specific_Vs_Cut2h_TSA	Stele_Xylem	Cut2h_DMSO_2h_Specific_Vs_Cut2h_TSA_Stele_Xylem
105206	AT2G1690042	3.69736e-14	1.35849	0.38	0.124	1.02151e-09	AT2G16900	Cut2h_DMSO_2h_Specific_Vs_Cut2h_TSA	Stele_Xylem	Cut2h_DMSO_2h_Specific_Vs_Cut2h_TSA_Stele_Xylem
105207	AT5G3737041	3.72332e-14	0.99472	0.352	0.099	1.02868e-09	AT5G37370	Cut2h_DMSO_2h_Specific_Vs_Cut2h_TSA	Stele_Xylem	Cut2h_DMSO_2h_Specific_Vs_Cut2h_TSA_Stele_Xylem
105208	AT3G448704	3.77077e-14	-0.724635	0.012	0.137	1.04179e-09	AT3G44870	Cut2h_DMSO_2h_Specific_Vs_Cut2h_TSA	Stele_Xylem	Cut2h_DMSO_2h_Specific_Vs_Cut2h_TSA_Stele_Xylem
105209	AT5G4916041	3.94837e-14	-0.816108	0.112	0.339	1.09086e-09	AT5G49160	Cut2h_DMSO_2h_Specific_Vs_Cut2h_TSA	Stele_Xylem	Cut2h_DMSO_2h_Specific_Vs_Cut2h_TSA_Stele_Xylem
105210	AT1G2907041	4.24772e-14	-0.637571	0.079	0.283	1.17356e-09	AT1G29070	Cut2h_DMSO_2h_Specific_Vs_Cut2h_TSA	Stele_Xylem	Cut2h_DMSO_2h_Specific_Vs_Cut2h_TSA_Stele_Xylem
105211	AT4G0154041	4.3303e-14	-0.617501	0.029	0.18	1.19638e-09	AT4G01540	Cut2h_DMSO_2h_Specific_Vs_Cut2h_TSA	Stele_Xylem	Cut2h_DMSO_2h_Specific_Vs_Cut2h_TSA_Stele_Xylem
105212	AT4G0202041	4.74354e-14	-0.629893	0.074	0.275	1.31054e-09	AT4G02020	Cut2h_DMSO_2h_Specific_Vs_Cut2h_TSA	Stele_Xylem	Cut2h_DMSO_2h_Specific_Vs_Cut2h_TSA_Stele_Xylem
105213	AT5G570702	4.798e-14	-0.340382	0.002	0.103	1.32559e-09	AT5G57070	Cut2h_DMSO_2h_Specific_Vs_Cut2h_TSA	Stele_Xylem	Cut2h_DMSO_2h_Specific_Vs_Cut2h_TSA_Stele_Xylem
105214	AT1G1457041	4.83558e-14	-0.7108	0.131	0.365	1.33597e-09	AT1G14570	Cut2h_DMSO_2h_Specific_Vs_Cut2h_TSA	Stele_Xylem	Cut2h_DMSO_2h_Specific_Vs_Cut2h_TSA_Stele_Xylem
105215	AT3G2405042	4.85386e-14	0.921231	0.264	0.03	1.34102e-09	AT3G24050	Cut2h_DMSO_2h_Specific_Vs_Cut2h_TSA	Stele_Xylem	Cut2h_DMSO_2h_Specific_Vs_Cut2h_TSA_Stele_Xylem
105216	AT3G5865021	5.10437e-14	-0.384936	0.01	0.133	1.41023e-09	AT3G58650	Cut2h_DMSO_2h_Specific_Vs_Cut2h_TSA	Stele_Xylem	Cut2h_DMSO_2h_Specific_Vs_Cut2h_TSA_Stele_Xylem
105217	AT4G2171041	5.12251e-14	-0.834473	0.283	0.545	1.41525e-09	AT4G21710	Cut2h_DMSO_2h_Specific_Vs_Cut2h_TSA	Stele_Xylem	Cut2h_DMSO_2h_Specific_Vs_Cut2h_TSA_Stele_Xylem
105218	AT5G1867041	5.1994e-14	-0.644928	0.035	0.193	1.43649e-09	AT5G18670	Cut2h_DMSO_2h_Specific_Vs_Cut2h_TSA	Stele_Xylem	Cut2h_DMSO_2h_Specific_Vs_Cut2h_TSA_Stele_Xylem
105219	AT2G2814042	5.20227e-14	1.01798	0.209	0	1.43728e-09	AT2G28140	Cut2h_DMSO_2h_Specific_Vs_Cut2h_TSA	Stele_Xylem	Cut2h_DMSO_2h_Specific_Vs_Cut2h_TSA_Stele_Xylem
105220	AT4G389502	5.36038e-14	-0.473141	0.007	0.12	1.48097e-09	AT4G38950	Cut2h_DMSO_2h_Specific_Vs_Cut2h_TSA	Stele_Xylem	Cut2h_DMSO_2h_Specific_Vs_Cut2h_TSA_Stele_Xylem
105221	AT4G3557041	5.9944e-14	0.921746	0.527	0.275	1.65613e-09	AT4G35570	Cut2h_DMSO_2h_Specific_Vs_Cut2h_TSA	Stele_Xylem	Cut2h_DMSO_2h_Specific_Vs_Cut2h_TSA_Stele_Xylem
105222	AT3G2340041	6.40042e-14	-0.673379	0.048	0.223	1.76831e-09	AT3G23400	Cut2h_DMSO_2h_Specific_Vs_Cut2h_TSA	Stele_Xylem	Cut2h_DMSO_2h_Specific_Vs_Cut2h_TSA_Stele_Xylem
105223	AT4G1108041	6.4823e-14	-0.572278	0.057	0.24	1.79093e-09	AT4G11080	Cut2h_DMSO_2h_Specific_Vs_Cut2h_TSA	Stele_Xylem	Cut2h_DMSO_2h_Specific_Vs_Cut2h_TSA_Stele_Xylem
105224	AT1G1326042	6.52562e-14	-0.714927	0.052	0.227	1.8029e-09	AT1G13260	Cut2h_DMSO_2h_Specific_Vs_Cut2h_TSA	Stele_Xylem	Cut2h_DMSO_2h_Specific_Vs_Cut2h_TSA_Stele_Xylem
105225	AT2G4003041	6.64615e-14	-0.614855	0.054	0.232	1.8362e-09	AT2G40030	Cut2h_DMSO_2h_Specific_Vs_Cut2h_TSA	Stele_Xylem	Cut2h_DMSO_2h_Specific_Vs_Cut2h_TSA_Stele_Xylem
105226	AT3G1260042	6.81056e-14	1.01441	0.421	0.167	1.88162e-09	AT3G12600	Cut2h_DMSO_2h_Specific_Vs_Cut2h_TSA	Stele_Xylem	Cut2h_DMSO_2h_Specific_Vs_Cut2h_TSA_Stele_Xylem
105227	AT4G1817042	6.84911e-14	1.22888	0.207	0	1.89227e-09	AT4G18170	Cut2h_DMSO_2h_Specific_Vs_Cut2h_TSA	Stele_Xylem	Cut2h_DMSO_2h_Specific_Vs_Cut2h_TSA_Stele_Xylem
105228	AT5G4848032	6.94061e-14	-0.897231	0.111	0.33	1.91755e-09	AT5G48480	Cut2h_DMSO_2h_Specific_Vs_Cut2h_TSA	Stele_Xylem	Cut2h_DMSO_2h_Specific_Vs_Cut2h_TSA_Stele_Xylem
105229	AT3G5373022	7.06561e-14	-0.643521	0.192	0.468	1.95209e-09	AT3G53730	Cut2h_DMSO_2h_Specific_Vs_Cut2h_TSA	Stele_Xylem	Cut2h_DMSO_2h_Specific_Vs_Cut2h_TSA_Stele_Xylem
105230	AT2G2034011	7.2326e-14	-0.408124	0.007	0.12	1.99822e-09	AT2G20340	Cut2h_DMSO_2h_Specific_Vs_Cut2h_TSA	Stele_Xylem	Cut2h_DMSO_2h_Specific_Vs_Cut2h_TSA_Stele_Xylem
105231	AT1G3435531	7.28683e-14	-0.361349	0.007	0.12	2.0132e-09	AT1G34355	Cut2h_DMSO_2h_Specific_Vs_Cut2h_TSA	Stele_Xylem	Cut2h_DMSO_2h_Specific_Vs_Cut2h_TSA_Stele_Xylem
105232	AT5G6255041	7.45888e-14	-0.634937	0.043	0.21	2.06074e-09	AT5G62550	Cut2h_DMSO_2h_Specific_Vs_Cut2h_TSA	Stele_Xylem	Cut2h_DMSO_2h_Specific_Vs_Cut2h_TSA_Stele_Xylem
105233	AT2G4641042	7.48446e-14	-0.617945	0.047	0.219	2.06781e-09	AT2G46410	Cut2h_DMSO_2h_Specific_Vs_Cut2h_TSA	Stele_Xylem	Cut2h_DMSO_2h_Specific_Vs_Cut2h_TSA_Stele_Xylem
105234	AT1G5119042	7.59334e-14	1.04367	0.214	0.004	2.09789e-09	AT1G51190	Cut2h_DMSO_2h_Specific_Vs_Cut2h_TSA	Stele_Xylem	Cut2h_DMSO_2h_Specific_Vs_Cut2h_TSA_Stele_Xylem
105235	AT2G0191041	7.78611e-14	-0.814275	0.123	0.348	2.15115e-09	AT2G01910	Cut2h_DMSO_2h_Specific_Vs_Cut2h_TSA	Stele_Xylem	Cut2h_DMSO_2h_Specific_Vs_Cut2h_TSA_Stele_Xylem
105236	AT3G0485041	8.1898e-14	-0.659727	0.095	0.305	2.26268e-09	AT3G04850	Cut2h_DMSO_2h_Specific_Vs_Cut2h_TSA	Stele_Xylem	Cut2h_DMSO_2h_Specific_Vs_Cut2h_TSA_Stele_Xylem
105237	AT3G3077542	8.22422e-14	-0.837111	0.332	0.592	2.27219e-09	AT3G30775	Cut2h_DMSO_2h_Specific_Vs_Cut2h_TSA	Stele_Xylem	Cut2h_DMSO_2h_Specific_Vs_Cut2h_TSA_Stele_Xylem
105238	AT3G2181041	8.24783e-14	-0.581076	0.073	0.27	2.27871e-09	AT3G21810	Cut2h_DMSO_2h_Specific_Vs_Cut2h_TSA	Stele_Xylem	Cut2h_DMSO_2h_Specific_Vs_Cut2h_TSA_Stele_Xylem
105239	AT4G1456011	8.3716e-14	-0.581954	0.026	0.172	2.31291e-09	AT4G14560	Cut2h_DMSO_2h_Specific_Vs_Cut2h_TSA	Stele_Xylem	Cut2h_DMSO_2h_Specific_Vs_Cut2h_TSA_Stele_Xylem
105240	AT1G7665032	8.69291e-14	-0.756471	0.162	0.416	2.40168e-09	AT1G76650	Cut2h_DMSO_2h_Specific_Vs_Cut2h_TSA	Stele_Xylem	Cut2h_DMSO_2h_Specific_Vs_Cut2h_TSA_Stele_Xylem
105241	AT3G058804	8.71876e-14	-0.826524	0.043	0.21	2.40882e-09	AT3G05880	Cut2h_DMSO_2h_Specific_Vs_Cut2h_TSA	Stele_Xylem	Cut2h_DMSO_2h_Specific_Vs_Cut2h_TSA_Stele_Xylem
105242	AT3G0599031	8.84118e-14	-0.469694	0.017	0.15	2.44264e-09	AT3G05990	Cut2h_DMSO_2h_Specific_Vs_Cut2h_TSA	Stele_Xylem	Cut2h_DMSO_2h_Specific_Vs_Cut2h_TSA_Stele_Xylem
105243	AT1G1785031	9.2223e-14	-0.506024	0.021	0.159	2.54794e-09	AT1G17850	Cut2h_DMSO_2h_Specific_Vs_Cut2h_TSA	Stele_Xylem	Cut2h_DMSO_2h_Specific_Vs_Cut2h_TSA_Stele_Xylem
105244	AT5G1914031	9.40815e-14	-0.518757	0.019	0.155	2.59928e-09	AT5G19140	Cut2h_DMSO_2h_Specific_Vs_Cut2h_TSA	Stele_Xylem	Cut2h_DMSO_2h_Specific_Vs_Cut2h_TSA_Stele_Xylem
105245	AT3G4842041	9.46661e-14	-0.583173	0.019	0.155	2.61543e-09	AT3G48420	Cut2h_DMSO_2h_Specific_Vs_Cut2h_TSA	Stele_Xylem	Cut2h_DMSO_2h_Specific_Vs_Cut2h_TSA_Stele_Xylem
105246	AT5G6408031	9.48182e-14	-0.566655	0.064	0.253	2.61964e-09	AT5G64080	Cut2h_DMSO_2h_Specific_Vs_Cut2h_TSA	Stele_Xylem	Cut2h_DMSO_2h_Specific_Vs_Cut2h_TSA_Stele_Xylem
105247	AT5G2763011	9.78253e-14	-0.477817	0.017	0.15	2.70272e-09	AT5G27630	Cut2h_DMSO_2h_Specific_Vs_Cut2h_TSA	Stele_Xylem	Cut2h_DMSO_2h_Specific_Vs_Cut2h_TSA_Stele_Xylem
105248	AT1G2159031	9.79332e-14	-0.442402	0.024	0.167	2.7057e-09	AT1G21590	Cut2h_DMSO_2h_Specific_Vs_Cut2h_TSA	Stele_Xylem	Cut2h_DMSO_2h_Specific_Vs_Cut2h_TSA_Stele_Xylem
105249	AT1G565804	1.00149e-13	-0.5104	0.035	0.193	2.76692e-09	AT1G56580	Cut2h_DMSO_2h_Specific_Vs_Cut2h_TSA	Stele_Xylem	Cut2h_DMSO_2h_Specific_Vs_Cut2h_TSA_Stele_Xylem
105250	AT3G5921042	1.00889e-13	0.962732	0.219	0.009	2.78736e-09	AT3G59210	Cut2h_DMSO_2h_Specific_Vs_Cut2h_TSA	Stele_Xylem	Cut2h_DMSO_2h_Specific_Vs_Cut2h_TSA_Stele_Xylem
105251	AT4G1827041	1.04671e-13	-0.555329	0.031	0.185	2.89186e-09	AT4G18270	Cut2h_DMSO_2h_Specific_Vs_Cut2h_TSA	Stele_Xylem	Cut2h_DMSO_2h_Specific_Vs_Cut2h_TSA_Stele_Xylem
105252	AT5G0856041	1.05525e-13	-0.799977	0.245	0.498	2.91545e-09	AT5G08560	Cut2h_DMSO_2h_Specific_Vs_Cut2h_TSA	Stele_Xylem	Cut2h_DMSO_2h_Specific_Vs_Cut2h_TSA_Stele_Xylem
105253	AT5G5666041	1.08914e-13	-0.536608	0.033	0.189	3.00908e-09	AT5G56660	Cut2h_DMSO_2h_Specific_Vs_Cut2h_TSA	Stele_Xylem	Cut2h_DMSO_2h_Specific_Vs_Cut2h_TSA_Stele_Xylem
105254	AT4G0210032	1.11775e-13	-0.541514	0.031	0.185	3.08812e-09	AT4G02100	Cut2h_DMSO_2h_Specific_Vs_Cut2h_TSA	Stele_Xylem	Cut2h_DMSO_2h_Specific_Vs_Cut2h_TSA_Stele_Xylem
105255	AT2G3240041	1.12289e-13	-0.56771	0.054	0.232	3.10233e-09	AT2G32400	Cut2h_DMSO_2h_Specific_Vs_Cut2h_TSA	Stele_Xylem	Cut2h_DMSO_2h_Specific_Vs_Cut2h_TSA_Stele_Xylem
105256	AT5G1395041	1.13777e-13	-0.750168	0.13	0.352	3.14344e-09	AT5G13950	Cut2h_DMSO_2h_Specific_Vs_Cut2h_TSA	Stele_Xylem	Cut2h_DMSO_2h_Specific_Vs_Cut2h_TSA_Stele_Xylem
105257	AT5G5522041	1.14002e-13	-0.474717	0.024	0.167	3.14964e-09	AT5G55220	Cut2h_DMSO_2h_Specific_Vs_Cut2h_TSA	Stele_Xylem	Cut2h_DMSO_2h_Specific_Vs_Cut2h_TSA_Stele_Xylem
105258	AT4G1714042	1.16758e-13	0.991824	0.625	0.442	3.2258e-09	AT4G17140	Cut2h_DMSO_2h_Specific_Vs_Cut2h_TSA	Stele_Xylem	Cut2h_DMSO_2h_Specific_Vs_Cut2h_TSA_Stele_Xylem
105259	AT4G3135041	1.21056e-13	-0.612753	0.05	0.223	3.34453e-09	AT4G31350	Cut2h_DMSO_2h_Specific_Vs_Cut2h_TSA	Stele_Xylem	Cut2h_DMSO_2h_Specific_Vs_Cut2h_TSA_Stele_Xylem
105260	AT5G467304	1.22056e-13	-0.436092	0.01	0.129	3.37216e-09	AT5G46730	Cut2h_DMSO_2h_Specific_Vs_Cut2h_TSA	Stele_Xylem	Cut2h_DMSO_2h_Specific_Vs_Cut2h_TSA_Stele_Xylem
105261	AT4G2796042	1.29537e-13	0.871839	0.629	0.369	3.57884e-09	AT4G27960	Cut2h_DMSO_2h_Specific_Vs_Cut2h_TSA	Stele_Xylem	Cut2h_DMSO_2h_Specific_Vs_Cut2h_TSA_Stele_Xylem
105262	AT1G2044032	1.30341e-13	-0.665422	0.701	0.858	3.60106e-09	AT1G20440	Cut2h_DMSO_2h_Specific_Vs_Cut2h_TSA	Stele_Xylem	Cut2h_DMSO_2h_Specific_Vs_Cut2h_TSA_Stele_Xylem
105263	AT5G2311041	1.33902e-13	-0.658558	0.109	0.33	3.69943e-09	AT5G23110	Cut2h_DMSO_2h_Specific_Vs_Cut2h_TSA	Stele_Xylem	Cut2h_DMSO_2h_Specific_Vs_Cut2h_TSA_Stele_Xylem
105264	AT5G2528031	1.33922e-13	-0.63562	0.048	0.219	3.7e-09	AT5G25280	Cut2h_DMSO_2h_Specific_Vs_Cut2h_TSA	Stele_Xylem	Cut2h_DMSO_2h_Specific_Vs_Cut2h_TSA_Stele_Xylem
105265	AT1G4846031	1.34658e-13	-0.417076	0.021	0.159	3.72033e-09	AT1G48460	Cut2h_DMSO_2h_Specific_Vs_Cut2h_TSA	Stele_Xylem	Cut2h_DMSO_2h_Specific_Vs_Cut2h_TSA_Stele_Xylem
105266	AT2G3562041	1.57254e-13	-0.559712	0.045	0.21	4.3446e-09	AT2G35620	Cut2h_DMSO_2h_Specific_Vs_Cut2h_TSA	Stele_Xylem	Cut2h_DMSO_2h_Specific_Vs_Cut2h_TSA_Stele_Xylem
105267	AT1G585202	1.58034e-13	-0.5207	0.01	0.129	4.36617e-09	AT1G58520	Cut2h_DMSO_2h_Specific_Vs_Cut2h_TSA	Stele_Xylem	Cut2h_DMSO_2h_Specific_Vs_Cut2h_TSA_Stele_Xylem
105268	AT3G5780041	1.6174e-13	-0.685611	0.071	0.258	4.46855e-09	AT3G57800	Cut2h_DMSO_2h_Specific_Vs_Cut2h_TSA	Stele_Xylem	Cut2h_DMSO_2h_Specific_Vs_Cut2h_TSA_Stele_Xylem
105269	AT1G0868041	1.68712e-13	-0.653149	0.069	0.258	4.66117e-09	AT1G08680	Cut2h_DMSO_2h_Specific_Vs_Cut2h_TSA	Stele_Xylem	Cut2h_DMSO_2h_Specific_Vs_Cut2h_TSA_Stele_Xylem
105270	AT1G0177041	1.71504e-13	-0.579065	0.031	0.18	4.7383e-09	AT1G01770	Cut2h_DMSO_2h_Specific_Vs_Cut2h_TSA	Stele_Xylem	Cut2h_DMSO_2h_Specific_Vs_Cut2h_TSA_Stele_Xylem
105271	AT5G0374042	1.7232e-13	-0.736302	0.423	0.674	4.76087e-09	AT5G03740	Cut2h_DMSO_2h_Specific_Vs_Cut2h_TSA	Stele_Xylem	Cut2h_DMSO_2h_Specific_Vs_Cut2h_TSA_Stele_Xylem
105272	AT1G7804042	1.76294e-13	0.76205	0.763	0.584	4.87065e-09	AT1G78040	Cut2h_DMSO_2h_Specific_Vs_Cut2h_TSA	Stele_Xylem	Cut2h_DMSO_2h_Specific_Vs_Cut2h_TSA_Stele_Xylem
105273	AT3G2932041	1.77972e-13	-0.625078	0.055	0.232	4.91701e-09	AT3G29320	Cut2h_DMSO_2h_Specific_Vs_Cut2h_TSA	Stele_Xylem	Cut2h_DMSO_2h_Specific_Vs_Cut2h_TSA_Stele_Xylem
105274	AT1G7947041	1.83501e-13	-0.709363	0.073	0.262	5.06976e-09	AT1G79470	Cut2h_DMSO_2h_Specific_Vs_Cut2h_TSA	Stele_Xylem	Cut2h_DMSO_2h_Specific_Vs_Cut2h_TSA_Stele_Xylem
105275	AT1G0359042	1.84813e-13	0.979951	0.306	0.069	5.106e-09	AT1G03590	Cut2h_DMSO_2h_Specific_Vs_Cut2h_TSA	Stele_Xylem	Cut2h_DMSO_2h_Specific_Vs_Cut2h_TSA_Stele_Xylem
105276	AT3G4697041	1.89234e-13	-0.52141	0.031	0.18	5.22815e-09	AT3G46970	Cut2h_DMSO_2h_Specific_Vs_Cut2h_TSA	Stele_Xylem	Cut2h_DMSO_2h_Specific_Vs_Cut2h_TSA_Stele_Xylem
105277	AT5G5119021	1.9027e-13	-0.692446	0.031	0.18	5.25678e-09	AT5G51190	Cut2h_DMSO_2h_Specific_Vs_Cut2h_TSA	Stele_Xylem	Cut2h_DMSO_2h_Specific_Vs_Cut2h_TSA_Stele_Xylem
105278	AT2G3221042	1.95629e-13	1.61322	0.473	0.24	5.40484e-09	AT2G32210	Cut2h_DMSO_2h_Specific_Vs_Cut2h_TSA	Stele_Xylem	Cut2h_DMSO_2h_Specific_Vs_Cut2h_TSA_Stele_Xylem
105279	AT1G0155042	2.05928e-13	0.995014	0.402	0.146	5.68939e-09	AT1G01550	Cut2h_DMSO_2h_Specific_Vs_Cut2h_TSA	Stele_Xylem	Cut2h_DMSO_2h_Specific_Vs_Cut2h_TSA_Stele_Xylem
105280	AT1G0826032	2.10487e-13	-0.826926	0.195	0.446	5.81533e-09	AT1G08260	Cut2h_DMSO_2h_Specific_Vs_Cut2h_TSA	Stele_Xylem	Cut2h_DMSO_2h_Specific_Vs_Cut2h_TSA_Stele_Xylem
105281	AT5G6545031	2.17419e-13	-0.574543	0.057	0.236	6.00685e-09	AT5G65450	Cut2h_DMSO_2h_Specific_Vs_Cut2h_TSA	Stele_Xylem	Cut2h_DMSO_2h_Specific_Vs_Cut2h_TSA_Stele_Xylem
105282	AT5G1398042	2.23688e-13	-0.794893	0.152	0.378	6.18006e-09	AT5G13980	Cut2h_DMSO_2h_Specific_Vs_Cut2h_TSA	Stele_Xylem	Cut2h_DMSO_2h_Specific_Vs_Cut2h_TSA_Stele_Xylem
105283	AT1G7806021	2.27778e-13	-0.548259	0.017	0.146	6.29305e-09	AT1G78060	Cut2h_DMSO_2h_Specific_Vs_Cut2h_TSA	Stele_Xylem	Cut2h_DMSO_2h_Specific_Vs_Cut2h_TSA_Stele_Xylem
105284	AT5G2193041	2.3406e-13	-0.482339	0.016	0.142	6.4666e-09	AT5G21930	Cut2h_DMSO_2h_Specific_Vs_Cut2h_TSA	Stele_Xylem	Cut2h_DMSO_2h_Specific_Vs_Cut2h_TSA_Stele_Xylem
105285	AT1G0949041	2.37153e-13	-0.529109	0.055	0.232	6.55206e-09	AT1G09490	Cut2h_DMSO_2h_Specific_Vs_Cut2h_TSA	Stele_Xylem	Cut2h_DMSO_2h_Specific_Vs_Cut2h_TSA_Stele_Xylem
105286	AT2G472701	2.37158e-13	-0.547107	0.014	0.137	6.55221e-09	AT2G47270	Cut2h_DMSO_2h_Specific_Vs_Cut2h_TSA	Stele_Xylem	Cut2h_DMSO_2h_Specific_Vs_Cut2h_TSA_Stele_Xylem
105287	AT1G0615041	2.39071e-13	-0.549408	0.085	0.288	6.60506e-09	AT1G06150	Cut2h_DMSO_2h_Specific_Vs_Cut2h_TSA	Stele_Xylem	Cut2h_DMSO_2h_Specific_Vs_Cut2h_TSA_Stele_Xylem
105288	AT1G8030042	2.4e-13	-0.60456	0.062	0.245	6.63073e-09	AT1G80300	Cut2h_DMSO_2h_Specific_Vs_Cut2h_TSA	Stele_Xylem	Cut2h_DMSO_2h_Specific_Vs_Cut2h_TSA_Stele_Xylem
105289	AT5G1612042	2.47031e-13	1.08046	0.261	0.039	6.82499e-09	AT5G16120	Cut2h_DMSO_2h_Specific_Vs_Cut2h_TSA	Stele_Xylem	Cut2h_DMSO_2h_Specific_Vs_Cut2h_TSA_Stele_Xylem
105290	AT3G1347041	2.58086e-13	-0.766732	0.28	0.536	7.13041e-09	AT3G13470	Cut2h_DMSO_2h_Specific_Vs_Cut2h_TSA	Stele_Xylem	Cut2h_DMSO_2h_Specific_Vs_Cut2h_TSA_Stele_Xylem
105291	AT1G5410042	2.58433e-13	-0.729285	0.389	0.635	7.13999e-09	AT1G54100	Cut2h_DMSO_2h_Specific_Vs_Cut2h_TSA	Stele_Xylem	Cut2h_DMSO_2h_Specific_Vs_Cut2h_TSA_Stele_Xylem
105292	AT1G5536042	2.58466e-13	1.02164	0.301	0.069	7.14089e-09	AT1G55360	Cut2h_DMSO_2h_Specific_Vs_Cut2h_TSA	Stele_Xylem	Cut2h_DMSO_2h_Specific_Vs_Cut2h_TSA_Stele_Xylem
105293	AT1G728507	2.6519e-13	-0.482939	0.014	0.137	7.32667e-09	AT1G72850	Cut2h_DMSO_2h_Specific_Vs_Cut2h_TSA	Stele_Xylem	Cut2h_DMSO_2h_Specific_Vs_Cut2h_TSA_Stele_Xylem
105294	AT1G6349041	2.66601e-13	-0.792072	0.133	0.352	7.36565e-09	AT1G63490	Cut2h_DMSO_2h_Specific_Vs_Cut2h_TSA	Stele_Xylem	Cut2h_DMSO_2h_Specific_Vs_Cut2h_TSA_Stele_Xylem
105295	AT5G1010041	2.76962e-13	-0.527626	0.019	0.15	7.65191e-09	AT5G10100	Cut2h_DMSO_2h_Specific_Vs_Cut2h_TSA	Stele_Xylem	Cut2h_DMSO_2h_Specific_Vs_Cut2h_TSA_Stele_Xylem
105296	AT5G2854042	2.84138e-13	0.64508	0.867	0.79	7.85016e-09	AT5G28540	Cut2h_DMSO_2h_Specific_Vs_Cut2h_TSA	Stele_Xylem	Cut2h_DMSO_2h_Specific_Vs_Cut2h_TSA_Stele_Xylem
105297	AT1G1041741	2.84826e-13	-0.482579	0.033	0.185	7.86918e-09	AT1G10417	Cut2h_DMSO_2h_Specific_Vs_Cut2h_TSA	Stele_Xylem	Cut2h_DMSO_2h_Specific_Vs_Cut2h_TSA_Stele_Xylem
105298	AT4G274602	2.85266e-13	-0.366857	0.007	0.116	7.88134e-09	AT4G27460	Cut2h_DMSO_2h_Specific_Vs_Cut2h_TSA	Stele_Xylem	Cut2h_DMSO_2h_Specific_Vs_Cut2h_TSA_Stele_Xylem
105299	AT4G3983042	2.99718e-13	1.08217	0.214	0.009	8.28061e-09	AT4G39830	Cut2h_DMSO_2h_Specific_Vs_Cut2h_TSA	Stele_Xylem	Cut2h_DMSO_2h_Specific_Vs_Cut2h_TSA_Stele_Xylem
105300	AT3G1159042	3.03217e-13	-0.661344	0.062	0.24	8.37729e-09	AT3G11590	Cut2h_DMSO_2h_Specific_Vs_Cut2h_TSA	Stele_Xylem	Cut2h_DMSO_2h_Specific_Vs_Cut2h_TSA_Stele_Xylem
105301	AT5G4831041	3.05925e-13	-0.460204	0.017	0.146	8.4521e-09	AT5G48310	Cut2h_DMSO_2h_Specific_Vs_Cut2h_TSA	Stele_Xylem	Cut2h_DMSO_2h_Specific_Vs_Cut2h_TSA_Stele_Xylem
105302	AT5G6653041	3.06173e-13	-0.773873	0.128	0.352	8.45895e-09	AT5G66530	Cut2h_DMSO_2h_Specific_Vs_Cut2h_TSA	Stele_Xylem	Cut2h_DMSO_2h_Specific_Vs_Cut2h_TSA_Stele_Xylem
105303	AT3G5941041	3.10056e-13	-0.589254	0.098	0.313	8.56622e-09	AT3G59410	Cut2h_DMSO_2h_Specific_Vs_Cut2h_TSA	Stele_Xylem	Cut2h_DMSO_2h_Specific_Vs_Cut2h_TSA_Stele_Xylem
105304	AT5G1865032	3.14844e-13	-0.83172	0.169	0.403	8.69851e-09	AT5G18650	Cut2h_DMSO_2h_Specific_Vs_Cut2h_TSA	Stele_Xylem	Cut2h_DMSO_2h_Specific_Vs_Cut2h_TSA_Stele_Xylem
105305	AT5G6355042	3.19281e-13	-0.650669	0.123	0.348	8.8211e-09	AT5G63550	Cut2h_DMSO_2h_Specific_Vs_Cut2h_TSA	Stele_Xylem	Cut2h_DMSO_2h_Specific_Vs_Cut2h_TSA_Stele_Xylem
105306	AT1G7438042	3.28775e-13	0.988292	0.37	0.129	9.08339e-09	AT1G74380	Cut2h_DMSO_2h_Specific_Vs_Cut2h_TSA	Stele_Xylem	Cut2h_DMSO_2h_Specific_Vs_Cut2h_TSA_Stele_Xylem
105307	AT1G1436042	3.34809e-13	1.05652	0.499	0.258	9.25009e-09	AT1G14360	Cut2h_DMSO_2h_Specific_Vs_Cut2h_TSA	Stele_Xylem	Cut2h_DMSO_2h_Specific_Vs_Cut2h_TSA_Stele_Xylem
105308	AT4G0321031	3.34927e-13	-0.568796	0.019	0.15	9.25337e-09	AT4G03210	Cut2h_DMSO_2h_Specific_Vs_Cut2h_TSA	Stele_Xylem	Cut2h_DMSO_2h_Specific_Vs_Cut2h_TSA_Stele_Xylem
105309	AT5G0843042	3.41496e-13	-0.651423	0.073	0.258	9.43484e-09	AT5G08430	Cut2h_DMSO_2h_Specific_Vs_Cut2h_TSA	Stele_Xylem	Cut2h_DMSO_2h_Specific_Vs_Cut2h_TSA_Stele_Xylem
105310	AT5G585501	3.61672e-13	-0.327641	0.003	0.103	9.99227e-09	AT5G58550	Cut2h_DMSO_2h_Specific_Vs_Cut2h_TSA	Stele_Xylem	Cut2h_DMSO_2h_Specific_Vs_Cut2h_TSA_Stele_Xylem
105311	AT3G5167012	3.9176e-13	-0.65433	0.114	0.335	1.08236e-08	AT3G51670	Cut2h_DMSO_2h_Specific_Vs_Cut2h_TSA	Stele_Xylem	Cut2h_DMSO_2h_Specific_Vs_Cut2h_TSA_Stele_Xylem
105312	AT5G6567012	4.01153e-13	-0.807249	0.356	0.605	1.10831e-08	AT5G65670	Cut2h_DMSO_2h_Specific_Vs_Cut2h_TSA	Stele_Xylem	Cut2h_DMSO_2h_Specific_Vs_Cut2h_TSA_Stele_Xylem
105313	AT2G2673042	4.10704e-13	-0.658207	0.143	0.378	1.13469e-08	AT2G26730	Cut2h_DMSO_2h_Specific_Vs_Cut2h_TSA	Stele_Xylem	Cut2h_DMSO_2h_Specific_Vs_Cut2h_TSA_Stele_Xylem
105314	AT1G6840041	4.29839e-13	-0.530114	0.043	0.206	1.18756e-08	AT1G68400	Cut2h_DMSO_2h_Specific_Vs_Cut2h_TSA	Stele_Xylem	Cut2h_DMSO_2h_Specific_Vs_Cut2h_TSA_Stele_Xylem
105315	AT3G1905041	4.30574e-13	-0.656343	0.069	0.253	1.18959e-08	AT3G19050	Cut2h_DMSO_2h_Specific_Vs_Cut2h_TSA	Stele_Xylem	Cut2h_DMSO_2h_Specific_Vs_Cut2h_TSA_Stele_Xylem
105316	AT1G2091041	4.46418e-13	-0.48025	0.038	0.193	1.23336e-08	AT1G20910	Cut2h_DMSO_2h_Specific_Vs_Cut2h_TSA	Stele_Xylem	Cut2h_DMSO_2h_Specific_Vs_Cut2h_TSA_Stele_Xylem
105317	AT2G2089041	4.50015e-13	-0.555259	0.05	0.219	1.2433e-08	AT2G20890	Cut2h_DMSO_2h_Specific_Vs_Cut2h_TSA	Stele_Xylem	Cut2h_DMSO_2h_Specific_Vs_Cut2h_TSA_Stele_Xylem
105318	AT2G2261031	4.57929e-13	-0.423047	0.01	0.124	1.26517e-08	AT2G22610	Cut2h_DMSO_2h_Specific_Vs_Cut2h_TSA	Stele_Xylem	Cut2h_DMSO_2h_Specific_Vs_Cut2h_TSA_Stele_Xylem
105319	AT5G4836041	4.96998e-13	-0.422498	0.045	0.21	1.37311e-08	AT5G48360	Cut2h_DMSO_2h_Specific_Vs_Cut2h_TSA	Stele_Xylem	Cut2h_DMSO_2h_Specific_Vs_Cut2h_TSA_Stele_Xylem
105320	AT1G4958041	5.11376e-13	-0.599653	0.043	0.202	1.41283e-08	AT1G49580	Cut2h_DMSO_2h_Specific_Vs_Cut2h_TSA	Stele_Xylem	Cut2h_DMSO_2h_Specific_Vs_Cut2h_TSA_Stele_Xylem
105321	AT4G3326041	5.3041e-13	-0.745287	0.066	0.249	1.46542e-08	AT4G33260	Cut2h_DMSO_2h_Specific_Vs_Cut2h_TSA	Stele_Xylem	Cut2h_DMSO_2h_Specific_Vs_Cut2h_TSA_Stele_Xylem
105322	AT2G2045041	5.40608e-13	0.754854	0.727	0.571	1.49359e-08	AT2G20450	Cut2h_DMSO_2h_Specific_Vs_Cut2h_TSA	Stele_Xylem	Cut2h_DMSO_2h_Specific_Vs_Cut2h_TSA_Stele_Xylem
105323	AT3G1441041	5.49699e-13	-0.632571	0.069	0.253	1.51871e-08	AT3G14410	Cut2h_DMSO_2h_Specific_Vs_Cut2h_TSA	Stele_Xylem	Cut2h_DMSO_2h_Specific_Vs_Cut2h_TSA_Stele_Xylem
105324	AT5G6093041	5.6146e-13	-0.531549	0.062	0.245	1.5512e-08	AT5G60930	Cut2h_DMSO_2h_Specific_Vs_Cut2h_TSA	Stele_Xylem	Cut2h_DMSO_2h_Specific_Vs_Cut2h_TSA_Stele_Xylem
105325	AT2G278304	5.67409e-13	-0.420971	0.01	0.124	1.56764e-08	AT2G27830	Cut2h_DMSO_2h_Specific_Vs_Cut2h_TSA	Stele_Xylem	Cut2h_DMSO_2h_Specific_Vs_Cut2h_TSA_Stele_Xylem
105326	AT3G5609041	5.74337e-13	-0.747615	0.314	0.562	1.58678e-08	AT3G56090	Cut2h_DMSO_2h_Specific_Vs_Cut2h_TSA	Stele_Xylem	Cut2h_DMSO_2h_Specific_Vs_Cut2h_TSA_Stele_Xylem
105327	AT5G6711031	5.87566e-13	-0.433394	0.012	0.129	1.62333e-08	AT5G67110	Cut2h_DMSO_2h_Specific_Vs_Cut2h_TSA	Stele_Xylem	Cut2h_DMSO_2h_Specific_Vs_Cut2h_TSA_Stele_Xylem
105328	AT3G1261042	5.94152e-13	-0.630318	0.033	0.18	1.64152e-08	AT3G12610	Cut2h_DMSO_2h_Specific_Vs_Cut2h_TSA	Stele_Xylem	Cut2h_DMSO_2h_Specific_Vs_Cut2h_TSA_Stele_Xylem
105329	AT1G7785011	6.28314e-13	-0.563946	0.031	0.176	1.73591e-08	AT1G77850	Cut2h_DMSO_2h_Specific_Vs_Cut2h_TSA	Stele_Xylem	Cut2h_DMSO_2h_Specific_Vs_Cut2h_TSA_Stele_Xylem
105330	AT1G5011041	6.36464e-13	-0.684874	0.078	0.266	1.75842e-08	AT1G50110	Cut2h_DMSO_2h_Specific_Vs_Cut2h_TSA	Stele_Xylem	Cut2h_DMSO_2h_Specific_Vs_Cut2h_TSA_Stele_Xylem
105331	AT1G1091041	6.47718e-13	-0.578139	0.043	0.202	1.78952e-08	AT1G10910	Cut2h_DMSO_2h_Specific_Vs_Cut2h_TSA	Stele_Xylem	Cut2h_DMSO_2h_Specific_Vs_Cut2h_TSA_Stele_Xylem
105332	AT3G0131032	6.55284e-13	-0.660832	0.107	0.318	1.81042e-08	AT3G01310	Cut2h_DMSO_2h_Specific_Vs_Cut2h_TSA	Stele_Xylem	Cut2h_DMSO_2h_Specific_Vs_Cut2h_TSA_Stele_Xylem
105333	AT5G6610041	6.72499e-13	-0.652622	0.105	0.313	1.85798e-08	AT5G66100	Cut2h_DMSO_2h_Specific_Vs_Cut2h_TSA	Stele_Xylem	Cut2h_DMSO_2h_Specific_Vs_Cut2h_TSA_Stele_Xylem
105334	AT1G1191032	7.40817e-13	-0.750368	0.373	0.631	2.04673e-08	AT1G11910	Cut2h_DMSO_2h_Specific_Vs_Cut2h_TSA	Stele_Xylem	Cut2h_DMSO_2h_Specific_Vs_Cut2h_TSA_Stele_Xylem
105335	AT1G2947042	7.42144e-13	0.774486	0.808	0.708	2.0504e-08	AT1G29470	Cut2h_DMSO_2h_Specific_Vs_Cut2h_TSA	Stele_Xylem	Cut2h_DMSO_2h_Specific_Vs_Cut2h_TSA_Stele_Xylem
105336	AT5G5785041	7.82976e-13	-0.592533	0.069	0.253	2.16321e-08	AT5G57850	Cut2h_DMSO_2h_Specific_Vs_Cut2h_TSA	Stele_Xylem	Cut2h_DMSO_2h_Specific_Vs_Cut2h_TSA_Stele_Xylem
105337	AT1G8028042	8.07298e-13	-0.61462	0.052	0.219	2.2304e-08	AT1G80280	Cut2h_DMSO_2h_Specific_Vs_Cut2h_TSA	Stele_Xylem	Cut2h_DMSO_2h_Specific_Vs_Cut2h_TSA_Stele_Xylem
105338	AT4G2797042	8.26398e-13	1.12947	0.206	0.009	2.28317e-08	AT4G27970	Cut2h_DMSO_2h_Specific_Vs_Cut2h_TSA	Stele_Xylem	Cut2h_DMSO_2h_Specific_Vs_Cut2h_TSA_Stele_Xylem
105339	AT5G5793031	8.29326e-13	-0.42992	0.014	0.133	2.29126e-08	AT5G57930	Cut2h_DMSO_2h_Specific_Vs_Cut2h_TSA	Stele_Xylem	Cut2h_DMSO_2h_Specific_Vs_Cut2h_TSA_Stele_Xylem
105340	AT4G0188331	8.67935e-13	-0.500565	0.028	0.167	2.39793e-08	AT4G01883	Cut2h_DMSO_2h_Specific_Vs_Cut2h_TSA	Stele_Xylem	Cut2h_DMSO_2h_Specific_Vs_Cut2h_TSA_Stele_Xylem
105341	AT1G4858041	8.70354e-13	-0.587961	0.047	0.21	2.40462e-08	AT1G48580	Cut2h_DMSO_2h_Specific_Vs_Cut2h_TSA	Stele_Xylem	Cut2h_DMSO_2h_Specific_Vs_Cut2h_TSA_Stele_Xylem
105342	AT1G1344042	8.71446e-13	-0.508441	0.834	0.931	2.40763e-08	AT1G13440	Cut2h_DMSO_2h_Specific_Vs_Cut2h_TSA	Stele_Xylem	Cut2h_DMSO_2h_Specific_Vs_Cut2h_TSA_Stele_Xylem
105343	AT2G4145021	8.73632e-13	-0.437213	0.014	0.133	2.41367e-08	AT2G41450	Cut2h_DMSO_2h_Specific_Vs_Cut2h_TSA	Stele_Xylem	Cut2h_DMSO_2h_Specific_Vs_Cut2h_TSA_Stele_Xylem
105344	AT5G1470031	9.13763e-13	-0.552573	0.024	0.159	2.52455e-08	AT5G14700	Cut2h_DMSO_2h_Specific_Vs_Cut2h_TSA	Stele_Xylem	Cut2h_DMSO_2h_Specific_Vs_Cut2h_TSA_Stele_Xylem
105345	AT5G5901041	9.48927e-13	-0.736861	0.116	0.326	2.6217e-08	AT5G59010	Cut2h_DMSO_2h_Specific_Vs_Cut2h_TSA	Stele_Xylem	Cut2h_DMSO_2h_Specific_Vs_Cut2h_TSA_Stele_Xylem
105346	AT1G6782041	9.90612e-13	-0.460565	0.019	0.146	2.73686e-08	AT1G67820	Cut2h_DMSO_2h_Specific_Vs_Cut2h_TSA	Stele_Xylem	Cut2h_DMSO_2h_Specific_Vs_Cut2h_TSA_Stele_Xylem
105347	AT4G2032032	1.00637e-12	-0.638161	0.109	0.326	2.7804e-08	AT4G20320	Cut2h_DMSO_2h_Specific_Vs_Cut2h_TSA	Stele_Xylem	Cut2h_DMSO_2h_Specific_Vs_Cut2h_TSA_Stele_Xylem
105348	AT5G594901	1.03043e-12	-0.606569	0.05	0.219	2.84688e-08	AT5G59490	Cut2h_DMSO_2h_Specific_Vs_Cut2h_TSA	Stele_Xylem	Cut2h_DMSO_2h_Specific_Vs_Cut2h_TSA_Stele_Xylem
105349	AT3G0487021	1.03982e-12	-0.467772	0.019	0.146	2.87281e-08	AT3G04870	Cut2h_DMSO_2h_Specific_Vs_Cut2h_TSA	Stele_Xylem	Cut2h_DMSO_2h_Specific_Vs_Cut2h_TSA_Stele_Xylem
105350	AT1G1242022	1.04612e-12	-0.660059	0.043	0.202	2.89021e-08	AT1G12420	Cut2h_DMSO_2h_Specific_Vs_Cut2h_TSA	Stele_Xylem	Cut2h_DMSO_2h_Specific_Vs_Cut2h_TSA_Stele_Xylem
105351	AT2G4251041	1.06227e-12	-0.322793	0.007	0.112	2.93485e-08	AT2G42510	Cut2h_DMSO_2h_Specific_Vs_Cut2h_TSA	Stele_Xylem	Cut2h_DMSO_2h_Specific_Vs_Cut2h_TSA_Stele_Xylem
105352	AT1G201904	1.06928e-12	-0.45897	0.017	0.142	2.95422e-08	AT1G20190	Cut2h_DMSO_2h_Specific_Vs_Cut2h_TSA	Stele_Xylem	Cut2h_DMSO_2h_Specific_Vs_Cut2h_TSA_Stele_Xylem
105353	AT2G2771032	1.07253e-12	0.423121	0.986	0.906	2.96317e-08	AT2G27710	Cut2h_DMSO_2h_Specific_Vs_Cut2h_TSA	Stele_Xylem	Cut2h_DMSO_2h_Specific_Vs_Cut2h_TSA_Stele_Xylem
105354	AT1G0347031	1.07799e-12	-0.371348	0.007	0.112	2.97828e-08	AT1G03470	Cut2h_DMSO_2h_Specific_Vs_Cut2h_TSA	Stele_Xylem	Cut2h_DMSO_2h_Specific_Vs_Cut2h_TSA_Stele_Xylem
105355	AT1G7733042	1.08371e-12	-0.583751	0.045	0.206	2.99408e-08	AT1G77330	Cut2h_DMSO_2h_Specific_Vs_Cut2h_TSA	Stele_Xylem	Cut2h_DMSO_2h_Specific_Vs_Cut2h_TSA_Stele_Xylem
105356	AT1G8069022	1.11815e-12	-0.425861	0.019	0.146	3.08923e-08	AT1G80690	Cut2h_DMSO_2h_Specific_Vs_Cut2h_TSA	Stele_Xylem	Cut2h_DMSO_2h_Specific_Vs_Cut2h_TSA_Stele_Xylem
105357	AT2G3667031	1.25034e-12	-0.545645	0.066	0.245	3.45444e-08	AT2G36670	Cut2h_DMSO_2h_Specific_Vs_Cut2h_TSA	Stele_Xylem	Cut2h_DMSO_2h_Specific_Vs_Cut2h_TSA_Stele_Xylem
105358	AT3G0288042	1.26697e-12	0.98471	0.371	0.133	3.50039e-08	AT3G02880	Cut2h_DMSO_2h_Specific_Vs_Cut2h_TSA	Stele_Xylem	Cut2h_DMSO_2h_Specific_Vs_Cut2h_TSA_Stele_Xylem
105359	AT4G0252042	1.28286e-12	1.66669	0.283	0.064	3.54429e-08	AT4G02520	Cut2h_DMSO_2h_Specific_Vs_Cut2h_TSA	Stele_Xylem	Cut2h_DMSO_2h_Specific_Vs_Cut2h_TSA_Stele_Xylem
105360	AT1G6593041	1.3374e-12	-0.538259	0.834	0.936	3.69497e-08	AT1G65930	Cut2h_DMSO_2h_Specific_Vs_Cut2h_TSA	Stele_Xylem	Cut2h_DMSO_2h_Specific_Vs_Cut2h_TSA_Stele_Xylem
105361	AT3G5415042	1.35381e-12	0.990425	0.188	0	3.7403e-08	AT3G54150	Cut2h_DMSO_2h_Specific_Vs_Cut2h_TSA	Stele_Xylem	Cut2h_DMSO_2h_Specific_Vs_Cut2h_TSA_Stele_Xylem
105362	AT3G5556042	1.43715e-12	1.02989	0.344	0.112	3.97056e-08	AT3G55560	Cut2h_DMSO_2h_Specific_Vs_Cut2h_TSA	Stele_Xylem	Cut2h_DMSO_2h_Specific_Vs_Cut2h_TSA_Stele_Xylem
105363	AT5G4815042	1.43872e-12	0.924543	0.223	0.021	3.97488e-08	AT5G48150	Cut2h_DMSO_2h_Specific_Vs_Cut2h_TSA	Stele_Xylem	Cut2h_DMSO_2h_Specific_Vs_Cut2h_TSA_Stele_Xylem
105364	AT1G6936041	1.44034e-12	-0.446311	0.028	0.167	3.97937e-08	AT1G69360	Cut2h_DMSO_2h_Specific_Vs_Cut2h_TSA	Stele_Xylem	Cut2h_DMSO_2h_Specific_Vs_Cut2h_TSA_Stele_Xylem
105365	AT2G0620012	1.45399e-12	-0.322183	0.009	0.116	4.0171e-08	AT2G06200	Cut2h_DMSO_2h_Specific_Vs_Cut2h_TSA	Stele_Xylem	Cut2h_DMSO_2h_Specific_Vs_Cut2h_TSA_Stele_Xylem
105366	AT1G5586041	1.4576e-12	-0.648878	0.133	0.348	4.02705e-08	AT1G55860	Cut2h_DMSO_2h_Specific_Vs_Cut2h_TSA	Stele_Xylem	Cut2h_DMSO_2h_Specific_Vs_Cut2h_TSA_Stele_Xylem
105367	AT5G1099011	1.46432e-12	-0.383608	0.009	0.116	4.04563e-08	AT5G10990	Cut2h_DMSO_2h_Specific_Vs_Cut2h_TSA	Stele_Xylem	Cut2h_DMSO_2h_Specific_Vs_Cut2h_TSA_Stele_Xylem
105368	AT5G4227041	1.5171e-12	-0.694001	0.083	0.27	4.19145e-08	AT5G42270	Cut2h_DMSO_2h_Specific_Vs_Cut2h_TSA	Stele_Xylem	Cut2h_DMSO_2h_Specific_Vs_Cut2h_TSA_Stele_Xylem
105369	AT3G6090041	1.51806e-12	-0.415642	0.026	0.163	4.1941e-08	AT3G60900	Cut2h_DMSO_2h_Specific_Vs_Cut2h_TSA	Stele_Xylem	Cut2h_DMSO_2h_Specific_Vs_Cut2h_TSA_Stele_Xylem
105370	AT1G5120042	1.5428e-12	0.964669	0.43	0.189	4.26245e-08	AT1G51200	Cut2h_DMSO_2h_Specific_Vs_Cut2h_TSA	Stele_Xylem	Cut2h_DMSO_2h_Specific_Vs_Cut2h_TSA_Stele_Xylem
105371	AT2G3136042	1.55035e-12	-0.960951	0.252	0.472	4.2833e-08	AT2G31360	Cut2h_DMSO_2h_Specific_Vs_Cut2h_TSA	Stele_Xylem	Cut2h_DMSO_2h_Specific_Vs_Cut2h_TSA_Stele_Xylem
105372	AT4G1508041	1.56048e-12	-0.519444	0.05	0.215	4.31131e-08	AT4G15080	Cut2h_DMSO_2h_Specific_Vs_Cut2h_TSA	Stele_Xylem	Cut2h_DMSO_2h_Specific_Vs_Cut2h_TSA_Stele_Xylem
105373	AT2G3958041	1.56449e-12	0.881008	0.48	0.232	4.32236e-08	AT2G39580	Cut2h_DMSO_2h_Specific_Vs_Cut2h_TSA	Stele_Xylem	Cut2h_DMSO_2h_Specific_Vs_Cut2h_TSA_Stele_Xylem
105374	AT4G2394031	1.63301e-12	-0.466544	0.04	0.193	4.51168e-08	AT4G23940	Cut2h_DMSO_2h_Specific_Vs_Cut2h_TSA	Stele_Xylem	Cut2h_DMSO_2h_Specific_Vs_Cut2h_TSA_Stele_Xylem
105375	AT1G4972042	1.63345e-12	-0.599257	0.069	0.249	4.51289e-08	AT1G49720	Cut2h_DMSO_2h_Specific_Vs_Cut2h_TSA	Stele_Xylem	Cut2h_DMSO_2h_Specific_Vs_Cut2h_TSA_Stele_Xylem
105376	AT4G2802541	1.63952e-12	-0.471639	0.029	0.172	4.52967e-08	AT4G28025	Cut2h_DMSO_2h_Specific_Vs_Cut2h_TSA	Stele_Xylem	Cut2h_DMSO_2h_Specific_Vs_Cut2h_TSA_Stele_Xylem
105377	AT1G252302	1.64897e-12	-0.791869	0.031	0.172	4.55576e-08	AT1G25230	Cut2h_DMSO_2h_Specific_Vs_Cut2h_TSA	Stele_Xylem	Cut2h_DMSO_2h_Specific_Vs_Cut2h_TSA_Stele_Xylem
105378	AT1G1594041	1.6925e-12	-0.696608	0.128	0.343	4.67603e-08	AT1G15940	Cut2h_DMSO_2h_Specific_Vs_Cut2h_TSA	Stele_Xylem	Cut2h_DMSO_2h_Specific_Vs_Cut2h_TSA_Stele_Xylem
105379	AT1G5554031	1.7026e-12	-0.560652	0.057	0.227	4.70393e-08	AT1G55540	Cut2h_DMSO_2h_Specific_Vs_Cut2h_TSA	Stele_Xylem	Cut2h_DMSO_2h_Specific_Vs_Cut2h_TSA_Stele_Xylem
105380	AT5G6012041	1.70308e-12	-0.629125	0.1	0.3	4.70528e-08	AT5G60120	Cut2h_DMSO_2h_Specific_Vs_Cut2h_TSA	Stele_Xylem	Cut2h_DMSO_2h_Specific_Vs_Cut2h_TSA_Stele_Xylem
105381	AT3G1026041	1.74454e-12	-0.361752	0.026	0.163	4.8198e-08	AT3G10260	Cut2h_DMSO_2h_Specific_Vs_Cut2h_TSA	Stele_Xylem	Cut2h_DMSO_2h_Specific_Vs_Cut2h_TSA_Stele_Xylem
105382	AT5G6682041	1.84142e-12	-0.506729	0.041	0.197	5.08748e-08	AT5G66820	Cut2h_DMSO_2h_Specific_Vs_Cut2h_TSA	Stele_Xylem	Cut2h_DMSO_2h_Specific_Vs_Cut2h_TSA_Stele_Xylem
105383	AT3G4597042	1.90208e-12	1.44982	0.437	0.206	5.25506e-08	AT3G45970	Cut2h_DMSO_2h_Specific_Vs_Cut2h_TSA	Stele_Xylem	Cut2h_DMSO_2h_Specific_Vs_Cut2h_TSA_Stele_Xylem
105384	AT5G3567021	1.91822e-12	-0.781888	0.012	0.124	5.29966e-08	AT5G35670	Cut2h_DMSO_2h_Specific_Vs_Cut2h_TSA	Stele_Xylem	Cut2h_DMSO_2h_Specific_Vs_Cut2h_TSA_Stele_Xylem
105385	AT4G2310042	2.00316e-12	-0.803906	0.247	0.489	5.53434e-08	AT4G23100	Cut2h_DMSO_2h_Specific_Vs_Cut2h_TSA	Stele_Xylem	Cut2h_DMSO_2h_Specific_Vs_Cut2h_TSA_Stele_Xylem
105386	AT3G5448042	2.03184e-12	0.96617	0.314	0.086	5.61356e-08	AT3G54480	Cut2h_DMSO_2h_Specific_Vs_Cut2h_TSA	Stele_Xylem	Cut2h_DMSO_2h_Specific_Vs_Cut2h_TSA_Stele_Xylem
105387	AT2G4260021	2.04713e-12	-0.456176	0.036	0.185	5.6558e-08	AT2G42600	Cut2h_DMSO_2h_Specific_Vs_Cut2h_TSA	Stele_Xylem	Cut2h_DMSO_2h_Specific_Vs_Cut2h_TSA_Stele_Xylem
105388	AT1G7204041	2.0985e-12	-0.595838	0.085	0.279	5.79773e-08	AT1G72040	Cut2h_DMSO_2h_Specific_Vs_Cut2h_TSA	Stele_Xylem	Cut2h_DMSO_2h_Specific_Vs_Cut2h_TSA_Stele_Xylem
105389	AT3G5598032	2.11052e-12	-0.849936	0.249	0.489	5.83095e-08	AT3G55980	Cut2h_DMSO_2h_Specific_Vs_Cut2h_TSA	Stele_Xylem	Cut2h_DMSO_2h_Specific_Vs_Cut2h_TSA_Stele_Xylem
105390	AT1G4892042	2.1588e-12	-0.583474	0.813	0.858	5.96432e-08	AT1G48920	Cut2h_DMSO_2h_Specific_Vs_Cut2h_TSA	Stele_Xylem	Cut2h_DMSO_2h_Specific_Vs_Cut2h_TSA_Stele_Xylem
105391	AT3G6144042	2.25985e-12	-0.703396	0.164	0.391	6.2435e-08	AT3G61440	Cut2h_DMSO_2h_Specific_Vs_Cut2h_TSA	Stele_Xylem	Cut2h_DMSO_2h_Specific_Vs_Cut2h_TSA_Stele_Xylem
105392	AT1G0318041	2.27711e-12	-0.637802	0.062	0.232	6.29121e-08	AT1G03180	Cut2h_DMSO_2h_Specific_Vs_Cut2h_TSA	Stele_Xylem	Cut2h_DMSO_2h_Specific_Vs_Cut2h_TSA_Stele_Xylem
105393	AT1G7564041	2.31046e-12	-0.411977	0.012	0.124	6.38335e-08	AT1G75640	Cut2h_DMSO_2h_Specific_Vs_Cut2h_TSA	Stele_Xylem	Cut2h_DMSO_2h_Specific_Vs_Cut2h_TSA_Stele_Xylem
105394	AT5G0192041	2.32598e-12	-0.443484	0.014	0.129	6.42621e-08	AT5G01920	Cut2h_DMSO_2h_Specific_Vs_Cut2h_TSA	Stele_Xylem	Cut2h_DMSO_2h_Specific_Vs_Cut2h_TSA_Stele_Xylem
105395	AT1G111609	2.33583e-12	-0.309131	0.01	0.12	6.45344e-08	AT1G11160	Cut2h_DMSO_2h_Specific_Vs_Cut2h_TSA	Stele_Xylem	Cut2h_DMSO_2h_Specific_Vs_Cut2h_TSA_Stele_Xylem
105396	AT1G5231031	2.33729e-12	-0.533618	0.064	0.24	6.45746e-08	AT1G52310	Cut2h_DMSO_2h_Specific_Vs_Cut2h_TSA	Stele_Xylem	Cut2h_DMSO_2h_Specific_Vs_Cut2h_TSA_Stele_Xylem
105397	AT3G0147041	2.33915e-12	-0.348892	0.005	0.103	6.46261e-08	AT3G01470	Cut2h_DMSO_2h_Specific_Vs_Cut2h_TSA	Stele_Xylem	Cut2h_DMSO_2h_Specific_Vs_Cut2h_TSA_Stele_Xylem
105398	AT5G0160042	2.40015e-12	-0.71612	0.282	0.528	6.63114e-08	AT5G01600	Cut2h_DMSO_2h_Specific_Vs_Cut2h_TSA	Stele_Xylem	Cut2h_DMSO_2h_Specific_Vs_Cut2h_TSA_Stele_Xylem
105399	AT5G6744012	2.41121e-12	-0.562624	0.052	0.215	6.6617e-08	AT5G67440	Cut2h_DMSO_2h_Specific_Vs_Cut2h_TSA	Stele_Xylem	Cut2h_DMSO_2h_Specific_Vs_Cut2h_TSA_Stele_Xylem
105400	AT4G3380042	2.42834e-12	1.34473	0.273	0.06	6.70901e-08	AT4G33800	Cut2h_DMSO_2h_Specific_Vs_Cut2h_TSA	Stele_Xylem	Cut2h_DMSO_2h_Specific_Vs_Cut2h_TSA_Stele_Xylem
105401	AT5G5428021	2.43787e-12	-0.540764	0.047	0.206	6.73534e-08	AT5G54280	Cut2h_DMSO_2h_Specific_Vs_Cut2h_TSA	Stele_Xylem	Cut2h_DMSO_2h_Specific_Vs_Cut2h_TSA_Stele_Xylem
105402	AT4G3560042	2.47436e-12	0.896037	0.206	0.013	6.83617e-08	AT4G35600	Cut2h_DMSO_2h_Specific_Vs_Cut2h_TSA	Stele_Xylem	Cut2h_DMSO_2h_Specific_Vs_Cut2h_TSA_Stele_Xylem
105403	AT5G1225042	2.48199e-12	-0.893181	0.19	0.412	6.85725e-08	AT5G12250	Cut2h_DMSO_2h_Specific_Vs_Cut2h_TSA	Stele_Xylem	Cut2h_DMSO_2h_Specific_Vs_Cut2h_TSA_Stele_Xylem
105404	AT5G2767032	2.59648e-12	-1.02002	0.197	0.416	7.17357e-08	AT5G27670	Cut2h_DMSO_2h_Specific_Vs_Cut2h_TSA	Stele_Xylem	Cut2h_DMSO_2h_Specific_Vs_Cut2h_TSA_Stele_Xylem
105405	AT1G6596042	2.703e-12	0.951887	0.212	0.017	7.46784e-08	AT1G65960	Cut2h_DMSO_2h_Specific_Vs_Cut2h_TSA	Stele_Xylem	Cut2h_DMSO_2h_Specific_Vs_Cut2h_TSA_Stele_Xylem
105406	AT5G4946042	2.73509e-12	-0.829902	0.311	0.545	7.55652e-08	AT5G49460	Cut2h_DMSO_2h_Specific_Vs_Cut2h_TSA	Stele_Xylem	Cut2h_DMSO_2h_Specific_Vs_Cut2h_TSA_Stele_Xylem
105407	AT5G054904	2.76275e-12	-0.389491	0.012	0.124	7.63292e-08	AT5G05490	Cut2h_DMSO_2h_Specific_Vs_Cut2h_TSA	Stele_Xylem	Cut2h_DMSO_2h_Specific_Vs_Cut2h_TSA_Stele_Xylem
105408	AT3G1783041	3.02777e-12	-0.467418	0.055	0.223	8.36512e-08	AT3G17830	Cut2h_DMSO_2h_Specific_Vs_Cut2h_TSA	Stele_Xylem	Cut2h_DMSO_2h_Specific_Vs_Cut2h_TSA_Stele_Xylem
105409	AT4G2554031	3.18952e-12	-0.358511	0.014	0.129	8.81201e-08	AT4G25540	Cut2h_DMSO_2h_Specific_Vs_Cut2h_TSA	Stele_Xylem	Cut2h_DMSO_2h_Specific_Vs_Cut2h_TSA_Stele_Xylem
105410	AT4G3749031	3.18952e-12	-0.375574	0.014	0.129	8.81201e-08	AT4G37490	Cut2h_DMSO_2h_Specific_Vs_Cut2h_TSA	Stele_Xylem	Cut2h_DMSO_2h_Specific_Vs_Cut2h_TSA_Stele_Xylem
105411	AT2G448307	3.39392e-12	-0.437781	0.016	0.133	9.37672e-08	AT2G44830	Cut2h_DMSO_2h_Specific_Vs_Cut2h_TSA	Stele_Xylem	Cut2h_DMSO_2h_Specific_Vs_Cut2h_TSA_Stele_Xylem
105412	AT1G3013041	3.44279e-12	-0.41786	0.033	0.176	9.51173e-08	AT1G30130	Cut2h_DMSO_2h_Specific_Vs_Cut2h_TSA	Stele_Xylem	Cut2h_DMSO_2h_Specific_Vs_Cut2h_TSA_Stele_Xylem
105413	AT4G0885042	3.46276e-12	1.14385	0.204	0.013	9.56691e-08	AT4G08850	Cut2h_DMSO_2h_Specific_Vs_Cut2h_TSA	Stele_Xylem	Cut2h_DMSO_2h_Specific_Vs_Cut2h_TSA_Stele_Xylem
105414	AT3G4611042	3.50729e-12	0.871515	0.212	0.017	9.68995e-08	AT3G46110	Cut2h_DMSO_2h_Specific_Vs_Cut2h_TSA	Stele_Xylem	Cut2h_DMSO_2h_Specific_Vs_Cut2h_TSA_Stele_Xylem
105415	AT5G1134041	3.50885e-12	-0.745055	0.209	0.446	9.69426e-08	AT5G11340	Cut2h_DMSO_2h_Specific_Vs_Cut2h_TSA	Stele_Xylem	Cut2h_DMSO_2h_Specific_Vs_Cut2h_TSA_Stele_Xylem
105416	AT1G6983041	3.52033e-12	-0.596059	0.098	0.3	9.72598e-08	AT1G69830	Cut2h_DMSO_2h_Specific_Vs_Cut2h_TSA	Stele_Xylem	Cut2h_DMSO_2h_Specific_Vs_Cut2h_TSA_Stele_Xylem
105417	AT3G0154041	3.53923e-12	-0.690136	0.617	0.768	9.7782e-08	AT3G01540	Cut2h_DMSO_2h_Specific_Vs_Cut2h_TSA	Stele_Xylem	Cut2h_DMSO_2h_Specific_Vs_Cut2h_TSA_Stele_Xylem
105418	AT3G1886041	3.58053e-12	-0.626546	0.185	0.425	9.89228e-08	AT3G18860	Cut2h_DMSO_2h_Specific_Vs_Cut2h_TSA	Stele_Xylem	Cut2h_DMSO_2h_Specific_Vs_Cut2h_TSA_Stele_Xylem
105419	AT1G0109042	3.61156e-12	-0.7103	0.351	0.609	9.97802e-08	AT1G01090	Cut2h_DMSO_2h_Specific_Vs_Cut2h_TSA	Stele_Xylem	Cut2h_DMSO_2h_Specific_Vs_Cut2h_TSA_Stele_Xylem
105420	AT1G1977031	3.66861e-12	-0.623732	0.104	0.305	1.01356e-07	AT1G19770	Cut2h_DMSO_2h_Specific_Vs_Cut2h_TSA	Stele_Xylem	Cut2h_DMSO_2h_Specific_Vs_Cut2h_TSA_Stele_Xylem
105421	AT3G195803	3.68027e-12	-0.463141	0.017	0.137	1.01678e-07	AT3G19580	Cut2h_DMSO_2h_Specific_Vs_Cut2h_TSA	Stele_Xylem	Cut2h_DMSO_2h_Specific_Vs_Cut2h_TSA_Stele_Xylem
105422	AT4G2637031	3.68451e-12	-0.383255	0.007	0.107	1.01796e-07	AT4G26370	Cut2h_DMSO_2h_Specific_Vs_Cut2h_TSA	Stele_Xylem	Cut2h_DMSO_2h_Specific_Vs_Cut2h_TSA_Stele_Xylem
105423	AT5G2205012	3.76682e-12	-0.555781	0.041	0.193	1.0407e-07	AT5G22050	Cut2h_DMSO_2h_Specific_Vs_Cut2h_TSA	Stele_Xylem	Cut2h_DMSO_2h_Specific_Vs_Cut2h_TSA_Stele_Xylem
105424	AT2G159703	3.79704e-12	-0.605949	0.086	0.275	1.04905e-07	AT2G15970	Cut2h_DMSO_2h_Specific_Vs_Cut2h_TSA	Stele_Xylem	Cut2h_DMSO_2h_Specific_Vs_Cut2h_TSA_Stele_Xylem
105425	AT2G4390041	3.81933e-12	-0.607558	0.079	0.262	1.0552e-07	AT2G43900	Cut2h_DMSO_2h_Specific_Vs_Cut2h_TSA	Stele_Xylem	Cut2h_DMSO_2h_Specific_Vs_Cut2h_TSA_Stele_Xylem
105426	AT1G2009041	4.02196e-12	-0.549357	0.092	0.288	1.11119e-07	AT1G20090	Cut2h_DMSO_2h_Specific_Vs_Cut2h_TSA	Stele_Xylem	Cut2h_DMSO_2h_Specific_Vs_Cut2h_TSA_Stele_Xylem
105427	AT4G1142041	4.07739e-12	0.700229	0.729	0.554	1.1265e-07	AT4G11420	Cut2h_DMSO_2h_Specific_Vs_Cut2h_TSA	Stele_Xylem	Cut2h_DMSO_2h_Specific_Vs_Cut2h_TSA_Stele_Xylem
105428	AT5G1244042	4.11808e-12	-0.459893	0.047	0.206	1.13774e-07	AT5G12440	Cut2h_DMSO_2h_Specific_Vs_Cut2h_TSA	Stele_Xylem	Cut2h_DMSO_2h_Specific_Vs_Cut2h_TSA_Stele_Xylem
105429	AT2G2618021	4.14611e-12	-0.367734	0.022	0.15	1.14549e-07	AT2G26180	Cut2h_DMSO_2h_Specific_Vs_Cut2h_TSA	Stele_Xylem	Cut2h_DMSO_2h_Specific_Vs_Cut2h_TSA_Stele_Xylem
105430	AT1G0147042	4.28893e-12	1.05933	0.447	0.206	1.18495e-07	AT1G01470	Cut2h_DMSO_2h_Specific_Vs_Cut2h_TSA	Stele_Xylem	Cut2h_DMSO_2h_Specific_Vs_Cut2h_TSA_Stele_Xylem
105431	AT1G1688041	4.30074e-12	-0.622508	0.071	0.249	1.18821e-07	AT1G16880	Cut2h_DMSO_2h_Specific_Vs_Cut2h_TSA	Stele_Xylem	Cut2h_DMSO_2h_Specific_Vs_Cut2h_TSA_Stele_Xylem
105432	AT1G713801	4.37338e-12	-0.382921	0.009	0.112	1.20828e-07	AT1G71380	Cut2h_DMSO_2h_Specific_Vs_Cut2h_TSA	Stele_Xylem	Cut2h_DMSO_2h_Specific_Vs_Cut2h_TSA_Stele_Xylem
105433	AT3G4593022	4.51399e-12	-0.839272	0.162	0.382	1.24713e-07	AT3G45930	Cut2h_DMSO_2h_Specific_Vs_Cut2h_TSA	Stele_Xylem	Cut2h_DMSO_2h_Specific_Vs_Cut2h_TSA_Stele_Xylem
105434	AT5G5231042	4.51517e-12	1.09079	0.458	0.227	1.24745e-07	AT5G52310	Cut2h_DMSO_2h_Specific_Vs_Cut2h_TSA	Stele_Xylem	Cut2h_DMSO_2h_Specific_Vs_Cut2h_TSA_Stele_Xylem
105435	AT5G5710032	4.72391e-12	-0.651929	0.093	0.283	1.30512e-07	AT5G57100	Cut2h_DMSO_2h_Specific_Vs_Cut2h_TSA	Stele_Xylem	Cut2h_DMSO_2h_Specific_Vs_Cut2h_TSA_Stele_Xylem
105436	AT3G1312031	4.94134e-12	-0.372799	0.031	0.172	1.36519e-07	AT3G13120	Cut2h_DMSO_2h_Specific_Vs_Cut2h_TSA	Stele_Xylem	Cut2h_DMSO_2h_Specific_Vs_Cut2h_TSA_Stele_Xylem
105437	AT1G1918032	5.11882e-12	-0.96326	0.28	0.515	1.41423e-07	AT1G19180	Cut2h_DMSO_2h_Specific_Vs_Cut2h_TSA	Stele_Xylem	Cut2h_DMSO_2h_Specific_Vs_Cut2h_TSA_Stele_Xylem
105438	AT1G0669041	5.49789e-12	-0.579318	0.043	0.193	1.51896e-07	AT1G06690	Cut2h_DMSO_2h_Specific_Vs_Cut2h_TSA	Stele_Xylem	Cut2h_DMSO_2h_Specific_Vs_Cut2h_TSA_Stele_Xylem
105439	AT5G4387042	5.51628e-12	-0.649049	0.133	0.356	1.52404e-07	AT5G43870	Cut2h_DMSO_2h_Specific_Vs_Cut2h_TSA	Stele_Xylem	Cut2h_DMSO_2h_Specific_Vs_Cut2h_TSA_Stele_Xylem
105440	AT2G3919041	5.58666e-12	-0.491827	0.036	0.18	1.54348e-07	AT2G39190	Cut2h_DMSO_2h_Specific_Vs_Cut2h_TSA	Stele_Xylem	Cut2h_DMSO_2h_Specific_Vs_Cut2h_TSA_Stele_Xylem
105441	AT5G4860042	5.63091e-12	-0.733805	0.143	0.352	1.55571e-07	AT5G48600	Cut2h_DMSO_2h_Specific_Vs_Cut2h_TSA	Stele_Xylem	Cut2h_DMSO_2h_Specific_Vs_Cut2h_TSA_Stele_Xylem
105442	AT5G4659042	5.67155e-12	1.41852	0.231	0.03	1.56694e-07	AT5G46590	Cut2h_DMSO_2h_Specific_Vs_Cut2h_TSA	Stele_Xylem	Cut2h_DMSO_2h_Specific_Vs_Cut2h_TSA_Stele_Xylem
105443	AT1G0659041	5.96248e-12	-0.655052	0.088	0.275	1.64731e-07	AT1G06590	Cut2h_DMSO_2h_Specific_Vs_Cut2h_TSA	Stele_Xylem	Cut2h_DMSO_2h_Specific_Vs_Cut2h_TSA_Stele_Xylem
105444	AT4G2936041	6.01746e-12	-0.520959	0.067	0.24	1.6625e-07	AT4G29360	Cut2h_DMSO_2h_Specific_Vs_Cut2h_TSA	Stele_Xylem	Cut2h_DMSO_2h_Specific_Vs_Cut2h_TSA_Stele_Xylem
105445	AT2G0490042	6.04121e-12	0.980042	0.304	0.086	1.66907e-07	AT2G04900	Cut2h_DMSO_2h_Specific_Vs_Cut2h_TSA	Stele_Xylem	Cut2h_DMSO_2h_Specific_Vs_Cut2h_TSA_Stele_Xylem
105446	AT3G1104021	6.22889e-12	-0.503884	0.035	0.176	1.72092e-07	AT3G11040	Cut2h_DMSO_2h_Specific_Vs_Cut2h_TSA	Stele_Xylem	Cut2h_DMSO_2h_Specific_Vs_Cut2h_TSA_Stele_Xylem
105447	AT2G4416042	6.24986e-12	-0.70851	0.396	0.652	1.72671e-07	AT2G44160	Cut2h_DMSO_2h_Specific_Vs_Cut2h_TSA	Stele_Xylem	Cut2h_DMSO_2h_Specific_Vs_Cut2h_TSA_Stele_Xylem
105448	AT4G2091041	6.51995e-12	-0.501516	0.035	0.176	1.80133e-07	AT4G20910	Cut2h_DMSO_2h_Specific_Vs_Cut2h_TSA	Stele_Xylem	Cut2h_DMSO_2h_Specific_Vs_Cut2h_TSA_Stele_Xylem
105449	AT4G3330022	6.66067e-12	-0.682699	0.09	0.275	1.84021e-07	AT4G33300	Cut2h_DMSO_2h_Specific_Vs_Cut2h_TSA	Stele_Xylem	Cut2h_DMSO_2h_Specific_Vs_Cut2h_TSA_Stele_Xylem
105450	AT1G6740011	6.74664e-12	-0.369715	0.01	0.116	1.86396e-07	AT1G67400	Cut2h_DMSO_2h_Specific_Vs_Cut2h_TSA	Stele_Xylem	Cut2h_DMSO_2h_Specific_Vs_Cut2h_TSA_Stele_Xylem
105451	AT2G3699031	6.83862e-12	-0.357477	0.01	0.116	1.88937e-07	AT2G36990	Cut2h_DMSO_2h_Specific_Vs_Cut2h_TSA	Stele_Xylem	Cut2h_DMSO_2h_Specific_Vs_Cut2h_TSA_Stele_Xylem
105452	AT3G5067042	6.95383e-12	0.852586	0.499	0.262	1.9212e-07	AT3G50670	Cut2h_DMSO_2h_Specific_Vs_Cut2h_TSA	Stele_Xylem	Cut2h_DMSO_2h_Specific_Vs_Cut2h_TSA_Stele_Xylem
105453	AT2G2412041	6.97354e-12	-0.534141	0.085	0.27	1.92665e-07	AT2G24120	Cut2h_DMSO_2h_Specific_Vs_Cut2h_TSA	Stele_Xylem	Cut2h_DMSO_2h_Specific_Vs_Cut2h_TSA_Stele_Xylem
105454	AT3G6338042	7.12657e-12	0.871425	0.231	0.03	1.96893e-07	AT3G63380	Cut2h_DMSO_2h_Specific_Vs_Cut2h_TSA	Stele_Xylem	Cut2h_DMSO_2h_Specific_Vs_Cut2h_TSA_Stele_Xylem
105455	AT2G4596042	7.14574e-12	-0.693973	0.15	0.373	1.97423e-07	AT2G45960	Cut2h_DMSO_2h_Specific_Vs_Cut2h_TSA	Stele_Xylem	Cut2h_DMSO_2h_Specific_Vs_Cut2h_TSA_Stele_Xylem
105456	AT1G8024012	7.16951e-12	-0.583393	0.026	0.155	1.98079e-07	AT1G80240	Cut2h_DMSO_2h_Specific_Vs_Cut2h_TSA	Stele_Xylem	Cut2h_DMSO_2h_Specific_Vs_Cut2h_TSA_Stele_Xylem
105457	AT2G0195011	7.1703e-12	-0.373498	0.01	0.116	1.98101e-07	AT2G01950	Cut2h_DMSO_2h_Specific_Vs_Cut2h_TSA	Stele_Xylem	Cut2h_DMSO_2h_Specific_Vs_Cut2h_TSA_Stele_Xylem
105458	AT3G2382042	7.2151e-12	1.08281	0.415	0.185	1.99339e-07	AT3G23820	Cut2h_DMSO_2h_Specific_Vs_Cut2h_TSA	Stele_Xylem	Cut2h_DMSO_2h_Specific_Vs_Cut2h_TSA_Stele_Xylem
105459	AT4G0102031	7.31723e-12	-0.380916	0.01	0.116	2.02161e-07	AT4G01020	Cut2h_DMSO_2h_Specific_Vs_Cut2h_TSA	Stele_Xylem	Cut2h_DMSO_2h_Specific_Vs_Cut2h_TSA_Stele_Xylem
105460	AT1G7649042	7.33171e-12	-0.670968	0.185	0.412	2.0256e-07	AT1G76490	Cut2h_DMSO_2h_Specific_Vs_Cut2h_TSA	Stele_Xylem	Cut2h_DMSO_2h_Specific_Vs_Cut2h_TSA_Stele_Xylem
105461	AT5G0122041	7.34057e-12	-0.445609	0.05	0.21	2.02805e-07	AT5G01220	Cut2h_DMSO_2h_Specific_Vs_Cut2h_TSA	Stele_Xylem	Cut2h_DMSO_2h_Specific_Vs_Cut2h_TSA_Stele_Xylem
105462	AT5G1003042	7.39239e-12	0.944785	0.24	0.039	2.04237e-07	AT5G10030	Cut2h_DMSO_2h_Specific_Vs_Cut2h_TSA	Stele_Xylem	Cut2h_DMSO_2h_Specific_Vs_Cut2h_TSA_Stele_Xylem
105463	AT1G728408	7.39614e-12	-0.42314	0.048	0.206	2.04341e-07	AT1G72840	Cut2h_DMSO_2h_Specific_Vs_Cut2h_TSA	Stele_Xylem	Cut2h_DMSO_2h_Specific_Vs_Cut2h_TSA_Stele_Xylem
105464	AT5G5025041	7.78402e-12	-0.461003	0.035	0.176	2.15057e-07	AT5G50250	Cut2h_DMSO_2h_Specific_Vs_Cut2h_TSA	Stele_Xylem	Cut2h_DMSO_2h_Specific_Vs_Cut2h_TSA_Stele_Xylem
105465	AT2G4249041	8.03891e-12	-0.625524	0.126	0.33	2.22099e-07	AT2G42490	Cut2h_DMSO_2h_Specific_Vs_Cut2h_TSA	Stele_Xylem	Cut2h_DMSO_2h_Specific_Vs_Cut2h_TSA_Stele_Xylem
105466	AT5G1039042	8.44396e-12	-0.662054	0.121	0.326	2.3329e-07	AT5G10390	Cut2h_DMSO_2h_Specific_Vs_Cut2h_TSA	Stele_Xylem	Cut2h_DMSO_2h_Specific_Vs_Cut2h_TSA_Stele_Xylem
105467	AT1G4843031	8.4731e-12	-0.617549	0.121	0.326	2.34095e-07	AT1G48430	Cut2h_DMSO_2h_Specific_Vs_Cut2h_TSA	Stele_Xylem	Cut2h_DMSO_2h_Specific_Vs_Cut2h_TSA_Stele_Xylem
105468	AT3G2837011	8.49232e-12	-0.513173	0.073	0.249	2.34626e-07	AT3G28370	Cut2h_DMSO_2h_Specific_Vs_Cut2h_TSA	Stele_Xylem	Cut2h_DMSO_2h_Specific_Vs_Cut2h_TSA_Stele_Xylem
105469	AT2G3048041	8.5751e-12	-0.550239	0.041	0.189	2.36913e-07	AT2G30480	Cut2h_DMSO_2h_Specific_Vs_Cut2h_TSA	Stele_Xylem	Cut2h_DMSO_2h_Specific_Vs_Cut2h_TSA_Stele_Xylem
105470	AT1G4966021	8.73307e-12	-0.35027	0.012	0.12	2.41277e-07	AT1G49660	Cut2h_DMSO_2h_Specific_Vs_Cut2h_TSA	Stele_Xylem	Cut2h_DMSO_2h_Specific_Vs_Cut2h_TSA_Stele_Xylem
105471	AT5G6219042	8.76235e-12	-0.698528	0.591	0.76	2.42086e-07	AT5G62190	Cut2h_DMSO_2h_Specific_Vs_Cut2h_TSA	Stele_Xylem	Cut2h_DMSO_2h_Specific_Vs_Cut2h_TSA_Stele_Xylem
105472	AT4G2386041	8.94747e-12	-0.637256	0.066	0.236	2.47201e-07	AT4G23860	Cut2h_DMSO_2h_Specific_Vs_Cut2h_TSA	Stele_Xylem	Cut2h_DMSO_2h_Specific_Vs_Cut2h_TSA_Stele_Xylem
105473	AT1G0789022	9.83068e-12	0.641806	0.883	0.773	2.71602e-07	AT1G07890	Cut2h_DMSO_2h_Specific_Vs_Cut2h_TSA	Stele_Xylem	Cut2h_DMSO_2h_Specific_Vs_Cut2h_TSA_Stele_Xylem
105474	AT5G2391041	1.00383e-11	-0.474703	0.04	0.185	2.77337e-07	AT5G23910	Cut2h_DMSO_2h_Specific_Vs_Cut2h_TSA	Stele_Xylem	Cut2h_DMSO_2h_Specific_Vs_Cut2h_TSA_Stele_Xylem
105475	AT3G187104	1.01599e-11	-0.355712	0.014	0.124	2.80697e-07	AT3G18710	Cut2h_DMSO_2h_Specific_Vs_Cut2h_TSA	Stele_Xylem	Cut2h_DMSO_2h_Specific_Vs_Cut2h_TSA_Stele_Xylem
105476	AT2G2584041	1.0219e-11	-0.541459	0.078	0.258	2.82332e-07	AT2G25840	Cut2h_DMSO_2h_Specific_Vs_Cut2h_TSA	Stele_Xylem	Cut2h_DMSO_2h_Specific_Vs_Cut2h_TSA_Stele_Xylem
105477	AT1G7533041	1.0223e-11	-0.691389	0.206	0.438	2.82442e-07	AT1G75330	Cut2h_DMSO_2h_Specific_Vs_Cut2h_TSA	Stele_Xylem	Cut2h_DMSO_2h_Specific_Vs_Cut2h_TSA_Stele_Xylem
105478	AT4G1857021	1.02814e-11	-0.579599	0.019	0.137	2.84055e-07	AT4G18570	Cut2h_DMSO_2h_Specific_Vs_Cut2h_TSA	Stele_Xylem	Cut2h_DMSO_2h_Specific_Vs_Cut2h_TSA_Stele_Xylem
105479	AT5G138205	1.02899e-11	-0.512256	0.014	0.124	2.84288e-07	AT5G13820	Cut2h_DMSO_2h_Specific_Vs_Cut2h_TSA	Stele_Xylem	Cut2h_DMSO_2h_Specific_Vs_Cut2h_TSA_Stele_Xylem
105480	AT1G1861031	1.05947e-11	-0.452867	0.028	0.159	2.92711e-07	AT1G18610	Cut2h_DMSO_2h_Specific_Vs_Cut2h_TSA	Stele_Xylem	Cut2h_DMSO_2h_Specific_Vs_Cut2h_TSA_Stele_Xylem
105481	AT5G6306031	1.06921e-11	-0.419897	0.021	0.142	2.95402e-07	AT5G63060	Cut2h_DMSO_2h_Specific_Vs_Cut2h_TSA	Stele_Xylem	Cut2h_DMSO_2h_Specific_Vs_Cut2h_TSA_Stele_Xylem
105482	AT5G4740041	1.11028e-11	-0.570753	0.052	0.21	3.06747e-07	AT5G47400	Cut2h_DMSO_2h_Specific_Vs_Cut2h_TSA	Stele_Xylem	Cut2h_DMSO_2h_Specific_Vs_Cut2h_TSA_Stele_Xylem
105483	AT3G2080041	1.14546e-11	-0.572574	0.098	0.292	3.16469e-07	AT3G20800	Cut2h_DMSO_2h_Specific_Vs_Cut2h_TSA	Stele_Xylem	Cut2h_DMSO_2h_Specific_Vs_Cut2h_TSA_Stele_Xylem
105484	AT5G4939041	1.15737e-11	-0.435322	0.028	0.159	3.19759e-07	AT5G49390	Cut2h_DMSO_2h_Specific_Vs_Cut2h_TSA	Stele_Xylem	Cut2h_DMSO_2h_Specific_Vs_Cut2h_TSA_Stele_Xylem
105485	AT1G7150041	1.20153e-11	-0.380093	0.028	0.159	3.31959e-07	AT1G71500	Cut2h_DMSO_2h_Specific_Vs_Cut2h_TSA	Stele_Xylem	Cut2h_DMSO_2h_Specific_Vs_Cut2h_TSA_Stele_Xylem
105486	AT4G0002031	1.20449e-11	-0.543176	0.055	0.215	3.32777e-07	AT4G00020	Cut2h_DMSO_2h_Specific_Vs_Cut2h_TSA	Stele_Xylem	Cut2h_DMSO_2h_Specific_Vs_Cut2h_TSA_Stele_Xylem
105487	AT1G2226021	1.24391e-11	-0.417448	0.016	0.129	3.43666e-07	AT1G22260	Cut2h_DMSO_2h_Specific_Vs_Cut2h_TSA	Stele_Xylem	Cut2h_DMSO_2h_Specific_Vs_Cut2h_TSA_Stele_Xylem
105488	AT1G6977032	1.24496e-11	-0.754669	0.176	0.403	3.43956e-07	AT1G69770	Cut2h_DMSO_2h_Specific_Vs_Cut2h_TSA	Stele_Xylem	Cut2h_DMSO_2h_Specific_Vs_Cut2h_TSA_Stele_Xylem
105489	AT2G4782021	1.28259e-11	-0.372886	0.022	0.146	3.54353e-07	AT2G47820	Cut2h_DMSO_2h_Specific_Vs_Cut2h_TSA	Stele_Xylem	Cut2h_DMSO_2h_Specific_Vs_Cut2h_TSA_Stele_Xylem
105490	AT1G2093031	1.28962e-11	-0.536374	0.036	0.176	3.56297e-07	AT1G20930	Cut2h_DMSO_2h_Specific_Vs_Cut2h_TSA	Stele_Xylem	Cut2h_DMSO_2h_Specific_Vs_Cut2h_TSA_Stele_Xylem
105491	AT2G463104	1.29072e-11	-0.336168	0.007	0.103	3.56599e-07	AT2G46310	Cut2h_DMSO_2h_Specific_Vs_Cut2h_TSA	Stele_Xylem	Cut2h_DMSO_2h_Specific_Vs_Cut2h_TSA_Stele_Xylem
105492	AT1G7281011	1.32859e-11	-0.326335	0.007	0.103	3.67063e-07	AT1G72810	Cut2h_DMSO_2h_Specific_Vs_Cut2h_TSA	Stele_Xylem	Cut2h_DMSO_2h_Specific_Vs_Cut2h_TSA_Stele_Xylem
105493	AT2G3957042	1.34677e-11	-0.580839	0.074	0.249	3.72087e-07	AT2G39570	Cut2h_DMSO_2h_Specific_Vs_Cut2h_TSA	Stele_Xylem	Cut2h_DMSO_2h_Specific_Vs_Cut2h_TSA_Stele_Xylem
105494	AT1G8078042	1.3515e-11	1.00964	0.323	0.107	3.73394e-07	AT1G80780	Cut2h_DMSO_2h_Specific_Vs_Cut2h_TSA	Stele_Xylem	Cut2h_DMSO_2h_Specific_Vs_Cut2h_TSA_Stele_Xylem
105495	AT1G0821031	1.35755e-11	-0.533429	0.062	0.227	3.75063e-07	AT1G08210	Cut2h_DMSO_2h_Specific_Vs_Cut2h_TSA	Stele_Xylem	Cut2h_DMSO_2h_Specific_Vs_Cut2h_TSA_Stele_Xylem
105496	AT3G5543042	1.35803e-11	1.09922	0.442	0.223	3.75196e-07	AT3G55430	Cut2h_DMSO_2h_Specific_Vs_Cut2h_TSA	Stele_Xylem	Cut2h_DMSO_2h_Specific_Vs_Cut2h_TSA_Stele_Xylem
105497	AT1G5998031	1.40645e-11	-0.520486	0.048	0.202	3.88575e-07	AT1G59980	Cut2h_DMSO_2h_Specific_Vs_Cut2h_TSA	Stele_Xylem	Cut2h_DMSO_2h_Specific_Vs_Cut2h_TSA_Stele_Xylem
105498	AT1G2219042	1.48664e-11	1.08106	0.401	0.176	4.10729e-07	AT1G22190	Cut2h_DMSO_2h_Specific_Vs_Cut2h_TSA	Stele_Xylem	Cut2h_DMSO_2h_Specific_Vs_Cut2h_TSA_Stele_Xylem
105499	AT4G3283021	1.61601e-11	-0.347262	0.022	0.146	4.46472e-07	AT4G32830	Cut2h_DMSO_2h_Specific_Vs_Cut2h_TSA	Stele_Xylem	Cut2h_DMSO_2h_Specific_Vs_Cut2h_TSA_Stele_Xylem
105500	AT3G5616021	1.62332e-11	-0.526033	0.057	0.219	4.48492e-07	AT3G56160	Cut2h_DMSO_2h_Specific_Vs_Cut2h_TSA	Stele_Xylem	Cut2h_DMSO_2h_Specific_Vs_Cut2h_TSA_Stele_Xylem
105501	AT1G5606042	1.67163e-11	1.66058	0.214	0.026	4.61838e-07	AT1G56060	Cut2h_DMSO_2h_Specific_Vs_Cut2h_TSA	Stele_Xylem	Cut2h_DMSO_2h_Specific_Vs_Cut2h_TSA_Stele_Xylem
105502	AT1G1680041	1.70068e-11	-0.590159	0.078	0.253	4.69864e-07	AT1G16800	Cut2h_DMSO_2h_Specific_Vs_Cut2h_TSA	Stele_Xylem	Cut2h_DMSO_2h_Specific_Vs_Cut2h_TSA_Stele_Xylem
105503	AT1G716951	1.73277e-11	-0.431116	0.009	0.107	4.7873e-07	AT1G71695	Cut2h_DMSO_2h_Specific_Vs_Cut2h_TSA	Stele_Xylem	Cut2h_DMSO_2h_Specific_Vs_Cut2h_TSA_Stele_Xylem
105504	AT3G2698042	1.80202e-11	0.928143	0.245	0.047	4.97861e-07	AT3G26980	Cut2h_DMSO_2h_Specific_Vs_Cut2h_TSA	Stele_Xylem	Cut2h_DMSO_2h_Specific_Vs_Cut2h_TSA_Stele_Xylem
105505	AT5G4822031	1.8446e-11	-0.325687	0.009	0.107	5.09626e-07	AT5G48220	Cut2h_DMSO_2h_Specific_Vs_Cut2h_TSA	Stele_Xylem	Cut2h_DMSO_2h_Specific_Vs_Cut2h_TSA_Stele_Xylem
105506	AT3G5401041	1.99315e-11	-0.58688	0.157	0.378	5.50668e-07	AT3G54010	Cut2h_DMSO_2h_Specific_Vs_Cut2h_TSA	Stele_Xylem	Cut2h_DMSO_2h_Specific_Vs_Cut2h_TSA_Stele_Xylem
105507	AT3G2289042	2.032e-11	-0.740228	0.347	0.558	5.61402e-07	AT3G22890	Cut2h_DMSO_2h_Specific_Vs_Cut2h_TSA	Stele_Xylem	Cut2h_DMSO_2h_Specific_Vs_Cut2h_TSA_Stele_Xylem
105508	AT5G435306	2.03519e-11	-0.50618	0.01	0.112	5.62281e-07	AT5G43530	Cut2h_DMSO_2h_Specific_Vs_Cut2h_TSA	Stele_Xylem	Cut2h_DMSO_2h_Specific_Vs_Cut2h_TSA_Stele_Xylem
105509	AT2G2704042	2.07518e-11	-0.608066	0.133	0.339	5.7333e-07	AT2G27040	Cut2h_DMSO_2h_Specific_Vs_Cut2h_TSA	Stele_Xylem	Cut2h_DMSO_2h_Specific_Vs_Cut2h_TSA_Stele_Xylem
105510	AT1G7037041	2.08155e-11	-0.406137	0.033	0.167	5.7509e-07	AT1G70370	Cut2h_DMSO_2h_Specific_Vs_Cut2h_TSA	Stele_Xylem	Cut2h_DMSO_2h_Specific_Vs_Cut2h_TSA_Stele_Xylem
105511	AT1G0894042	2.15928e-11	0.984167	0.202	0.017	5.96566e-07	AT1G08940	Cut2h_DMSO_2h_Specific_Vs_Cut2h_TSA	Stele_Xylem	Cut2h_DMSO_2h_Specific_Vs_Cut2h_TSA_Stele_Xylem
105512	AT1G233403	2.28111e-11	-0.482888	0.01	0.112	6.30225e-07	AT1G23340	Cut2h_DMSO_2h_Specific_Vs_Cut2h_TSA	Stele_Xylem	Cut2h_DMSO_2h_Specific_Vs_Cut2h_TSA_Stele_Xylem
105513	AT3G4473542	2.34256e-11	1.11323	0.207	0.021	6.47202e-07	AT3G44735	Cut2h_DMSO_2h_Specific_Vs_Cut2h_TSA	Stele_Xylem	Cut2h_DMSO_2h_Specific_Vs_Cut2h_TSA_Stele_Xylem
105514	AT1G1931042	2.40215e-11	0.794532	0.199	0.017	6.63666e-07	AT1G19310	Cut2h_DMSO_2h_Specific_Vs_Cut2h_TSA	Stele_Xylem	Cut2h_DMSO_2h_Specific_Vs_Cut2h_TSA_Stele_Xylem
105515	AT3G1573042	2.4233e-11	0.832493	0.499	0.266	6.69509e-07	AT3G15730	Cut2h_DMSO_2h_Specific_Vs_Cut2h_TSA	Stele_Xylem	Cut2h_DMSO_2h_Specific_Vs_Cut2h_TSA_Stele_Xylem
105516	AT1G1478042	2.46673e-11	1.03409	0.206	0.021	6.81508e-07	AT1G14780	Cut2h_DMSO_2h_Specific_Vs_Cut2h_TSA	Stele_Xylem	Cut2h_DMSO_2h_Specific_Vs_Cut2h_TSA_Stele_Xylem
105517	AT1G7123041	2.51208e-11	-0.51514	0.055	0.21	6.94038e-07	AT1G71230	Cut2h_DMSO_2h_Specific_Vs_Cut2h_TSA	Stele_Xylem	Cut2h_DMSO_2h_Specific_Vs_Cut2h_TSA_Stele_Xylem
105518	AT5G0201021	2.53943e-11	-0.474478	0.028	0.155	7.01595e-07	AT5G02010	Cut2h_DMSO_2h_Specific_Vs_Cut2h_TSA	Stele_Xylem	Cut2h_DMSO_2h_Specific_Vs_Cut2h_TSA_Stele_Xylem
105519	AT3G4405041	2.58337e-11	-0.509911	0.04	0.18	7.13734e-07	AT3G44050	Cut2h_DMSO_2h_Specific_Vs_Cut2h_TSA	Stele_Xylem	Cut2h_DMSO_2h_Specific_Vs_Cut2h_TSA_Stele_Xylem
105520	AT4G3225041	2.65723e-11	-0.743446	0.105	0.292	7.3414e-07	AT4G32250	Cut2h_DMSO_2h_Specific_Vs_Cut2h_TSA	Stele_Xylem	Cut2h_DMSO_2h_Specific_Vs_Cut2h_TSA_Stele_Xylem
105521	AT2G3966042	2.71557e-11	0.828943	0.176	0.004	7.50258e-07	AT2G39660	Cut2h_DMSO_2h_Specific_Vs_Cut2h_TSA	Stele_Xylem	Cut2h_DMSO_2h_Specific_Vs_Cut2h_TSA_Stele_Xylem
105522	AT2G2654041	2.82741e-11	-0.424251	0.067	0.236	7.81156e-07	AT2G26540	Cut2h_DMSO_2h_Specific_Vs_Cut2h_TSA	Stele_Xylem	Cut2h_DMSO_2h_Specific_Vs_Cut2h_TSA_Stele_Xylem
105523	AT5G4113011	2.88135e-11	-0.426225	0.024	0.146	7.96059e-07	AT5G41130	Cut2h_DMSO_2h_Specific_Vs_Cut2h_TSA	Stele_Xylem	Cut2h_DMSO_2h_Specific_Vs_Cut2h_TSA_Stele_Xylem
105524	AT3G1811041	2.92928e-11	-0.504176	0.024	0.146	8.09301e-07	AT3G18110	Cut2h_DMSO_2h_Specific_Vs_Cut2h_TSA	Stele_Xylem	Cut2h_DMSO_2h_Specific_Vs_Cut2h_TSA_Stele_Xylem
105525	AT5G499002	2.95182e-11	-0.665577	0.026	0.15	8.15529e-07	AT5G49900	Cut2h_DMSO_2h_Specific_Vs_Cut2h_TSA	Stele_Xylem	Cut2h_DMSO_2h_Specific_Vs_Cut2h_TSA_Stele_Xylem
105526	AT5G2628042	2.9635e-11	-0.665007	0.145	0.356	8.18755e-07	AT5G26280	Cut2h_DMSO_2h_Specific_Vs_Cut2h_TSA	Stele_Xylem	Cut2h_DMSO_2h_Specific_Vs_Cut2h_TSA_Stele_Xylem
105527	AT5G4711041	2.97939e-11	-0.416073	0.033	0.167	8.23146e-07	AT5G47110	Cut2h_DMSO_2h_Specific_Vs_Cut2h_TSA	Stele_Xylem	Cut2h_DMSO_2h_Specific_Vs_Cut2h_TSA_Stele_Xylem
105528	AT4G1637011	3.06534e-11	-0.459723	0.026	0.15	8.46893e-07	AT4G16370	Cut2h_DMSO_2h_Specific_Vs_Cut2h_TSA	Stele_Xylem	Cut2h_DMSO_2h_Specific_Vs_Cut2h_TSA_Stele_Xylem
105529	AT5G2194042	3.07405e-11	-0.644359	0.162	0.386	8.49297e-07	AT5G21940	Cut2h_DMSO_2h_Specific_Vs_Cut2h_TSA	Stele_Xylem	Cut2h_DMSO_2h_Specific_Vs_Cut2h_TSA_Stele_Xylem
105530	AT4G2479031	3.08023e-11	-0.436839	0.029	0.159	8.51006e-07	AT4G24790	Cut2h_DMSO_2h_Specific_Vs_Cut2h_TSA	Stele_Xylem	Cut2h_DMSO_2h_Specific_Vs_Cut2h_TSA_Stele_Xylem
105531	AT1G3286042	3.09113e-11	0.922832	0.259	0.06	8.54018e-07	AT1G32860	Cut2h_DMSO_2h_Specific_Vs_Cut2h_TSA	Stele_Xylem	Cut2h_DMSO_2h_Specific_Vs_Cut2h_TSA_Stele_Xylem
105532	AT1G2791042	3.10557e-11	0.921581	0.231	0.039	8.58006e-07	AT1G27910	Cut2h_DMSO_2h_Specific_Vs_Cut2h_TSA	Stele_Xylem	Cut2h_DMSO_2h_Specific_Vs_Cut2h_TSA_Stele_Xylem
105533	AT4G318202	3.11477e-11	-0.449806	0.059	0.223	8.60548e-07	AT4G31820	Cut2h_DMSO_2h_Specific_Vs_Cut2h_TSA	Stele_Xylem	Cut2h_DMSO_2h_Specific_Vs_Cut2h_TSA_Stele_Xylem
105534	AT3G6352042	3.13805e-11	-0.686151	0.145	0.356	8.66979e-07	AT3G63520	Cut2h_DMSO_2h_Specific_Vs_Cut2h_TSA	Stele_Xylem	Cut2h_DMSO_2h_Specific_Vs_Cut2h_TSA_Stele_Xylem
105535	AT1G3426032	3.25056e-11	-0.588555	0.117	0.318	8.98066e-07	AT1G34260	Cut2h_DMSO_2h_Specific_Vs_Cut2h_TSA	Stele_Xylem	Cut2h_DMSO_2h_Specific_Vs_Cut2h_TSA_Stele_Xylem
105536	AT3G5195042	3.28707e-11	-0.466185	0.038	0.176	9.08152e-07	AT3G51950	Cut2h_DMSO_2h_Specific_Vs_Cut2h_TSA	Stele_Xylem	Cut2h_DMSO_2h_Specific_Vs_Cut2h_TSA_Stele_Xylem
105537	AT1G1391031	3.51e-11	-0.345398	0.014	0.12	9.69742e-07	AT1G13910	Cut2h_DMSO_2h_Specific_Vs_Cut2h_TSA	Stele_Xylem	Cut2h_DMSO_2h_Specific_Vs_Cut2h_TSA_Stele_Xylem
105538	AT4G3241042	3.51649e-11	0.850006	0.57	0.395	9.71537e-07	AT4G32410	Cut2h_DMSO_2h_Specific_Vs_Cut2h_TSA	Stele_Xylem	Cut2h_DMSO_2h_Specific_Vs_Cut2h_TSA_Stele_Xylem
105539	AT1G3209021	3.60267e-11	-0.490235	0.041	0.185	9.95345e-07	AT1G32090	Cut2h_DMSO_2h_Specific_Vs_Cut2h_TSA	Stele_Xylem	Cut2h_DMSO_2h_Specific_Vs_Cut2h_TSA_Stele_Xylem
105540	AT5G1152042	3.65333e-11	-0.758366	0.149	0.352	1.00934e-06	AT5G11520	Cut2h_DMSO_2h_Specific_Vs_Cut2h_TSA	Stele_Xylem	Cut2h_DMSO_2h_Specific_Vs_Cut2h_TSA_Stele_Xylem
105541	AT2G3052042	3.66839e-11	-0.657159	0.078	0.249	1.0135e-06	AT2G30520	Cut2h_DMSO_2h_Specific_Vs_Cut2h_TSA	Stele_Xylem	Cut2h_DMSO_2h_Specific_Vs_Cut2h_TSA_Stele_Xylem
105542	AT3G2284042	3.78003e-11	-0.858405	0.136	0.343	1.04435e-06	AT3G22840	Cut2h_DMSO_2h_Specific_Vs_Cut2h_TSA	Stele_Xylem	Cut2h_DMSO_2h_Specific_Vs_Cut2h_TSA_Stele_Xylem
105543	AT3G1410041	3.79012e-11	-0.683369	0.117	0.313	1.04713e-06	AT3G14100	Cut2h_DMSO_2h_Specific_Vs_Cut2h_TSA	Stele_Xylem	Cut2h_DMSO_2h_Specific_Vs_Cut2h_TSA_Stele_Xylem
105544	AT4G3763022	3.80216e-11	-0.428116	0.048	0.197	1.05046e-06	AT4G37630	Cut2h_DMSO_2h_Specific_Vs_Cut2h_TSA	Stele_Xylem	Cut2h_DMSO_2h_Specific_Vs_Cut2h_TSA_Stele_Xylem
105545	AT3G4956041	3.82127e-11	-0.544999	0.098	0.283	1.05574e-06	AT3G49560	Cut2h_DMSO_2h_Specific_Vs_Cut2h_TSA	Stele_Xylem	Cut2h_DMSO_2h_Specific_Vs_Cut2h_TSA_Stele_Xylem
105546	AT3G0448041	3.84487e-11	-0.516091	0.076	0.249	1.06226e-06	AT3G04480	Cut2h_DMSO_2h_Specific_Vs_Cut2h_TSA	Stele_Xylem	Cut2h_DMSO_2h_Specific_Vs_Cut2h_TSA_Stele_Xylem
105547	AT2G4785041	3.90907e-11	-0.520608	0.081	0.258	1.08e-06	AT2G47850	Cut2h_DMSO_2h_Specific_Vs_Cut2h_TSA	Stele_Xylem	Cut2h_DMSO_2h_Specific_Vs_Cut2h_TSA_Stele_Xylem
105548	AT1G7241041	3.9319e-11	-0.651304	0.169	0.391	1.08631e-06	AT1G72410	Cut2h_DMSO_2h_Specific_Vs_Cut2h_TSA	Stele_Xylem	Cut2h_DMSO_2h_Specific_Vs_Cut2h_TSA_Stele_Xylem
105549	AT3G5115011	3.94266e-11	-0.401887	0.017	0.129	1.08928e-06	AT3G51150	Cut2h_DMSO_2h_Specific_Vs_Cut2h_TSA	Stele_Xylem	Cut2h_DMSO_2h_Specific_Vs_Cut2h_TSA_Stele_Xylem
105550	AT5G6337042	3.96954e-11	1.13618	0.515	0.305	1.0967e-06	AT5G63370	Cut2h_DMSO_2h_Specific_Vs_Cut2h_TSA	Stele_Xylem	Cut2h_DMSO_2h_Specific_Vs_Cut2h_TSA_Stele_Xylem
105551	AT2G4030041	4.13152e-11	-0.60203	0.111	0.3	1.14146e-06	AT2G40300	Cut2h_DMSO_2h_Specific_Vs_Cut2h_TSA	Stele_Xylem	Cut2h_DMSO_2h_Specific_Vs_Cut2h_TSA_Stele_Xylem
105552	AT3G2142042	4.20952e-11	-0.455685	0.155	0.386	1.16301e-06	AT3G21420	Cut2h_DMSO_2h_Specific_Vs_Cut2h_TSA	Stele_Xylem	Cut2h_DMSO_2h_Specific_Vs_Cut2h_TSA_Stele_Xylem
105553	AT2G4573041	4.34142e-11	-0.634142	0.154	0.369	1.19945e-06	AT2G45730	Cut2h_DMSO_2h_Specific_Vs_Cut2h_TSA	Stele_Xylem	Cut2h_DMSO_2h_Specific_Vs_Cut2h_TSA_Stele_Xylem
105554	AT4G1471331	4.36932e-11	-0.377223	0.022	0.142	1.20715e-06	AT4G14713	Cut2h_DMSO_2h_Specific_Vs_Cut2h_TSA	Stele_Xylem	Cut2h_DMSO_2h_Specific_Vs_Cut2h_TSA_Stele_Xylem
105555	AT1G6744021	4.53877e-11	-0.363391	0.028	0.155	1.25397e-06	AT1G67440	Cut2h_DMSO_2h_Specific_Vs_Cut2h_TSA	Stele_Xylem	Cut2h_DMSO_2h_Specific_Vs_Cut2h_TSA_Stele_Xylem
105556	AT1G7896021	4.57521e-11	-0.473648	0.035	0.167	1.26404e-06	AT1G78960	Cut2h_DMSO_2h_Specific_Vs_Cut2h_TSA	Stele_Xylem	Cut2h_DMSO_2h_Specific_Vs_Cut2h_TSA_Stele_Xylem
105557	AT3G479806	4.60172e-11	-0.348588	0.017	0.129	1.27136e-06	AT3G47980	Cut2h_DMSO_2h_Specific_Vs_Cut2h_TSA	Stele_Xylem	Cut2h_DMSO_2h_Specific_Vs_Cut2h_TSA_Stele_Xylem
105558	AT3G0315032	4.65106e-11	-0.477487	0.055	0.21	1.28499e-06	AT3G03150	Cut2h_DMSO_2h_Specific_Vs_Cut2h_TSA	Stele_Xylem	Cut2h_DMSO_2h_Specific_Vs_Cut2h_TSA_Stele_Xylem
105559	AT1G2192042	4.69745e-11	-0.628425	0.109	0.296	1.29781e-06	AT1G21920	Cut2h_DMSO_2h_Specific_Vs_Cut2h_TSA	Stele_Xylem	Cut2h_DMSO_2h_Specific_Vs_Cut2h_TSA_Stele_Xylem
105560	AT2G3565031	4.73823e-11	-0.463563	0.033	0.163	1.30908e-06	AT2G35650	Cut2h_DMSO_2h_Specific_Vs_Cut2h_TSA	Stele_Xylem	Cut2h_DMSO_2h_Specific_Vs_Cut2h_TSA_Stele_Xylem
105561	AT5G1929041	4.76059e-11	-0.502518	0.047	0.193	1.31526e-06	AT5G19290	Cut2h_DMSO_2h_Specific_Vs_Cut2h_TSA	Stele_Xylem	Cut2h_DMSO_2h_Specific_Vs_Cut2h_TSA_Stele_Xylem
105562	AT5G4399011	4.77555e-11	-0.385446	0.022	0.142	1.31939e-06	AT5G43990	Cut2h_DMSO_2h_Specific_Vs_Cut2h_TSA	Stele_Xylem	Cut2h_DMSO_2h_Specific_Vs_Cut2h_TSA_Stele_Xylem
105563	AT2G3639041	4.84748e-11	-0.599279	0.174	0.395	1.33926e-06	AT2G36390	Cut2h_DMSO_2h_Specific_Vs_Cut2h_TSA	Stele_Xylem	Cut2h_DMSO_2h_Specific_Vs_Cut2h_TSA_Stele_Xylem
105564	AT3G1687031	4.8792e-11	-0.652266	0.185	0.412	1.34803e-06	AT3G16870	Cut2h_DMSO_2h_Specific_Vs_Cut2h_TSA	Stele_Xylem	Cut2h_DMSO_2h_Specific_Vs_Cut2h_TSA_Stele_Xylem
105565	AT4G3741041	4.88619e-11	-0.514785	0.04	0.18	1.34996e-06	AT4G37410	Cut2h_DMSO_2h_Specific_Vs_Cut2h_TSA	Stele_Xylem	Cut2h_DMSO_2h_Specific_Vs_Cut2h_TSA_Stele_Xylem
105566	AT5G6156042	4.9751e-11	0.842099	0.173	0.004	1.37452e-06	AT5G61560	Cut2h_DMSO_2h_Specific_Vs_Cut2h_TSA	Stele_Xylem	Cut2h_DMSO_2h_Specific_Vs_Cut2h_TSA_Stele_Xylem
105567	AT5G3958042	5.01759e-11	1.28127	0.2	0.021	1.38626e-06	AT5G39580	Cut2h_DMSO_2h_Specific_Vs_Cut2h_TSA	Stele_Xylem	Cut2h_DMSO_2h_Specific_Vs_Cut2h_TSA_Stele_Xylem
105568	AT1G3223042	5.27523e-11	0.898571	0.52	0.318	1.45744e-06	AT1G32230	Cut2h_DMSO_2h_Specific_Vs_Cut2h_TSA	Stele_Xylem	Cut2h_DMSO_2h_Specific_Vs_Cut2h_TSA_Stele_Xylem
105569	AT4G2180041	5.61408e-11	-0.706159	0.117	0.309	1.55106e-06	AT4G21800	Cut2h_DMSO_2h_Specific_Vs_Cut2h_TSA	Stele_Xylem	Cut2h_DMSO_2h_Specific_Vs_Cut2h_TSA_Stele_Xylem
105570	AT4G2475041	5.62789e-11	-0.482804	0.067	0.232	1.55487e-06	AT4G24750	Cut2h_DMSO_2h_Specific_Vs_Cut2h_TSA	Stele_Xylem	Cut2h_DMSO_2h_Specific_Vs_Cut2h_TSA_Stele_Xylem
105571	AT5G1661041	5.8983e-11	-0.574745	0.076	0.245	1.62958e-06	AT5G16610	Cut2h_DMSO_2h_Specific_Vs_Cut2h_TSA	Stele_Xylem	Cut2h_DMSO_2h_Specific_Vs_Cut2h_TSA_Stele_Xylem
105572	AT3G0287541	5.92901e-11	-0.54531	0.083	0.262	1.63807e-06	AT3G02875	Cut2h_DMSO_2h_Specific_Vs_Cut2h_TSA	Stele_Xylem	Cut2h_DMSO_2h_Specific_Vs_Cut2h_TSA_Stele_Xylem
105573	AT3G4887041	5.96861e-11	-0.698194	0.382	0.601	1.64901e-06	AT3G48870	Cut2h_DMSO_2h_Specific_Vs_Cut2h_TSA	Stele_Xylem	Cut2h_DMSO_2h_Specific_Vs_Cut2h_TSA_Stele_Xylem
105574	AT3G5549041	6.09124e-11	-0.497172	0.073	0.24	1.68289e-06	AT3G55490	Cut2h_DMSO_2h_Specific_Vs_Cut2h_TSA	Stele_Xylem	Cut2h_DMSO_2h_Specific_Vs_Cut2h_TSA_Stele_Xylem
105575	AT2G0121041	6.26873e-11	-0.4854	0.031	0.159	1.73193e-06	AT2G01210	Cut2h_DMSO_2h_Specific_Vs_Cut2h_TSA	Stele_Xylem	Cut2h_DMSO_2h_Specific_Vs_Cut2h_TSA_Stele_Xylem
105576	AT2G0112042	6.30694e-11	-0.683383	0.09	0.266	1.74248e-06	AT2G01120	Cut2h_DMSO_2h_Specific_Vs_Cut2h_TSA	Stele_Xylem	Cut2h_DMSO_2h_Specific_Vs_Cut2h_TSA_Stele_Xylem
105577	AT3G5868041	6.34188e-11	-0.614725	0.214	0.442	1.75213e-06	AT3G58680	Cut2h_DMSO_2h_Specific_Vs_Cut2h_TSA	Stele_Xylem	Cut2h_DMSO_2h_Specific_Vs_Cut2h_TSA_Stele_Xylem
105578	AT4G3588041	6.47927e-11	-0.686979	0.06	0.215	1.79009e-06	AT4G35880	Cut2h_DMSO_2h_Specific_Vs_Cut2h_TSA	Stele_Xylem	Cut2h_DMSO_2h_Specific_Vs_Cut2h_TSA_Stele_Xylem
105579	AT1G7759042	6.64109e-11	-0.633847	0.192	0.408	1.8348e-06	AT1G77590	Cut2h_DMSO_2h_Specific_Vs_Cut2h_TSA	Stele_Xylem	Cut2h_DMSO_2h_Specific_Vs_Cut2h_TSA_Stele_Xylem
105580	AT1G5987032	6.81668e-11	1.15932	0.371	0.163	1.88331e-06	AT1G59870	Cut2h_DMSO_2h_Specific_Vs_Cut2h_TSA	Stele_Xylem	Cut2h_DMSO_2h_Specific_Vs_Cut2h_TSA_Stele_Xylem
105581	AT1G0852021	6.86072e-11	-0.407891	0.033	0.163	1.89548e-06	AT1G08520	Cut2h_DMSO_2h_Specific_Vs_Cut2h_TSA	Stele_Xylem	Cut2h_DMSO_2h_Specific_Vs_Cut2h_TSA_Stele_Xylem
105582	AT3G6320041	6.8855e-11	-0.520594	0.05	0.197	1.90233e-06	AT3G63200	Cut2h_DMSO_2h_Specific_Vs_Cut2h_TSA	Stele_Xylem	Cut2h_DMSO_2h_Specific_Vs_Cut2h_TSA_Stele_Xylem
105583	AT2G3219032	6.99921e-11	1.2914	0.38	0.167	1.93374e-06	AT2G32190	Cut2h_DMSO_2h_Specific_Vs_Cut2h_TSA	Stele_Xylem	Cut2h_DMSO_2h_Specific_Vs_Cut2h_TSA_Stele_Xylem
105584	AT4G1437042	7.0383e-11	0.824609	0.162	0	1.94454e-06	AT4G14370	Cut2h_DMSO_2h_Specific_Vs_Cut2h_TSA	Stele_Xylem	Cut2h_DMSO_2h_Specific_Vs_Cut2h_TSA_Stele_Xylem
105585	AT3G0884041	7.05383e-11	-0.496096	0.05	0.197	1.94883e-06	AT3G08840	Cut2h_DMSO_2h_Specific_Vs_Cut2h_TSA	Stele_Xylem	Cut2h_DMSO_2h_Specific_Vs_Cut2h_TSA_Stele_Xylem
105586	AT5G6045021	7.21096e-11	-0.501094	0.033	0.163	1.99225e-06	AT5G60450	Cut2h_DMSO_2h_Specific_Vs_Cut2h_TSA	Stele_Xylem	Cut2h_DMSO_2h_Specific_Vs_Cut2h_TSA_Stele_Xylem
105587	AT4G2700041	7.45165e-11	-0.668208	0.371	0.575	2.05874e-06	AT4G27000	Cut2h_DMSO_2h_Specific_Vs_Cut2h_TSA	Stele_Xylem	Cut2h_DMSO_2h_Specific_Vs_Cut2h_TSA_Stele_Xylem
105588	AT1G7172031	7.78167e-11	-0.440159	0.035	0.167	2.14992e-06	AT1G71720	Cut2h_DMSO_2h_Specific_Vs_Cut2h_TSA	Stele_Xylem	Cut2h_DMSO_2h_Specific_Vs_Cut2h_TSA_Stele_Xylem
105589	AT4G1375041	7.82622e-11	-0.565818	0.078	0.249	2.16223e-06	AT4G13750	Cut2h_DMSO_2h_Specific_Vs_Cut2h_TSA	Stele_Xylem	Cut2h_DMSO_2h_Specific_Vs_Cut2h_TSA_Stele_Xylem
105590	AT1G2336042	7.87522e-11	0.866553	0.301	0.09	2.17577e-06	AT1G23360	Cut2h_DMSO_2h_Specific_Vs_Cut2h_TSA	Stele_Xylem	Cut2h_DMSO_2h_Specific_Vs_Cut2h_TSA_Stele_Xylem
105591	AT5G4456042	8.09248e-11	0.842481	0.306	0.09	2.23579e-06	AT5G44560	Cut2h_DMSO_2h_Specific_Vs_Cut2h_TSA	Stele_Xylem	Cut2h_DMSO_2h_Specific_Vs_Cut2h_TSA_Stele_Xylem
105592	AT4G3267021	8.15575e-11	-0.416968	0.031	0.159	2.25327e-06	AT4G32670	Cut2h_DMSO_2h_Specific_Vs_Cut2h_TSA	Stele_Xylem	Cut2h_DMSO_2h_Specific_Vs_Cut2h_TSA_Stele_Xylem
105593	AT1G3060041	8.5816e-11	-0.474504	0.073	0.24	2.37092e-06	AT1G30600	Cut2h_DMSO_2h_Specific_Vs_Cut2h_TSA	Stele_Xylem	Cut2h_DMSO_2h_Specific_Vs_Cut2h_TSA_Stele_Xylem
105594	AT1G0670022	8.72173e-11	-0.566198	0.131	0.335	2.40964e-06	AT1G06700	Cut2h_DMSO_2h_Specific_Vs_Cut2h_TSA	Stele_Xylem	Cut2h_DMSO_2h_Specific_Vs_Cut2h_TSA_Stele_Xylem
105595	AT1G6648042	8.74393e-11	0.888765	0.169	0.004	2.41577e-06	AT1G66480	Cut2h_DMSO_2h_Specific_Vs_Cut2h_TSA	Stele_Xylem	Cut2h_DMSO_2h_Specific_Vs_Cut2h_TSA_Stele_Xylem
105596	AT1G056701	8.99034e-11	-0.406038	0.026	0.146	2.48385e-06	AT1G05670	Cut2h_DMSO_2h_Specific_Vs_Cut2h_TSA	Stele_Xylem	Cut2h_DMSO_2h_Specific_Vs_Cut2h_TSA_Stele_Xylem
105597	AT5G6398041	9.18149e-11	-0.426944	0.043	0.185	2.53666e-06	AT5G63980	Cut2h_DMSO_2h_Specific_Vs_Cut2h_TSA	Stele_Xylem	Cut2h_DMSO_2h_Specific_Vs_Cut2h_TSA_Stele_Xylem
105598	AT5G4327032	9.38913e-11	-0.577785	0.109	0.296	2.59403e-06	AT5G43270	Cut2h_DMSO_2h_Specific_Vs_Cut2h_TSA	Stele_Xylem	Cut2h_DMSO_2h_Specific_Vs_Cut2h_TSA_Stele_Xylem
105599	AT1G2522041	9.56779e-11	-0.650244	0.15	0.356	2.64339e-06	AT1G25220	Cut2h_DMSO_2h_Specific_Vs_Cut2h_TSA	Stele_Xylem	Cut2h_DMSO_2h_Specific_Vs_Cut2h_TSA_Stele_Xylem
105600	AT2G149601	1.02882e-10	-0.518763	0.014	0.116	2.84241e-06	AT2G14960	Cut2h_DMSO_2h_Specific_Vs_Cut2h_TSA	Stele_Xylem	Cut2h_DMSO_2h_Specific_Vs_Cut2h_TSA_Stele_Xylem
105601	AT5G1730011	1.03202e-10	-0.488933	0.026	0.146	2.85128e-06	AT5G17300	Cut2h_DMSO_2h_Specific_Vs_Cut2h_TSA	Stele_Xylem	Cut2h_DMSO_2h_Specific_Vs_Cut2h_TSA_Stele_Xylem
105602	AT5G1130021	1.03751e-10	-0.389258	0.026	0.146	2.86642e-06	AT5G11300	Cut2h_DMSO_2h_Specific_Vs_Cut2h_TSA	Stele_Xylem	Cut2h_DMSO_2h_Specific_Vs_Cut2h_TSA_Stele_Xylem
105603	AT3G2818042	1.03899e-10	0.866324	0.377	0.15	2.87051e-06	AT3G28180	Cut2h_DMSO_2h_Specific_Vs_Cut2h_TSA	Stele_Xylem	Cut2h_DMSO_2h_Specific_Vs_Cut2h_TSA_Stele_Xylem
105604	AT4G2347042	1.05699e-10	0.879742	0.335	0.124	2.92025e-06	AT4G23470	Cut2h_DMSO_2h_Specific_Vs_Cut2h_TSA	Stele_Xylem	Cut2h_DMSO_2h_Specific_Vs_Cut2h_TSA_Stele_Xylem
105605	AT3G2339031	1.09795e-10	0.513485	0.85	0.717	3.03341e-06	AT3G23390	Cut2h_DMSO_2h_Specific_Vs_Cut2h_TSA	Stele_Xylem	Cut2h_DMSO_2h_Specific_Vs_Cut2h_TSA_Stele_Xylem
105606	AT4G1756031	1.11099e-10	-0.33675	0.024	0.142	3.06943e-06	AT4G17560	Cut2h_DMSO_2h_Specific_Vs_Cut2h_TSA	Stele_Xylem	Cut2h_DMSO_2h_Specific_Vs_Cut2h_TSA_Stele_Xylem
105607	AT5G4257042	1.11973e-10	0.890269	0.442	0.219	3.09359e-06	AT5G42570	Cut2h_DMSO_2h_Specific_Vs_Cut2h_TSA	Stele_Xylem	Cut2h_DMSO_2h_Specific_Vs_Cut2h_TSA_Stele_Xylem
105608	AT5G129008	1.13239e-10	-0.339723	0.012	0.112	3.12857e-06	AT5G12900	Cut2h_DMSO_2h_Specific_Vs_Cut2h_TSA	Stele_Xylem	Cut2h_DMSO_2h_Specific_Vs_Cut2h_TSA_Stele_Xylem
105609	AT5G2544042	1.18018e-10	0.933047	0.159	0	3.26061e-06	AT5G25440	Cut2h_DMSO_2h_Specific_Vs_Cut2h_TSA	Stele_Xylem	Cut2h_DMSO_2h_Specific_Vs_Cut2h_TSA_Stele_Xylem
105610	AT3G4804031	1.20198e-10	-0.456118	0.036	0.167	3.32084e-06	AT3G48040	Cut2h_DMSO_2h_Specific_Vs_Cut2h_TSA	Stele_Xylem	Cut2h_DMSO_2h_Specific_Vs_Cut2h_TSA_Stele_Xylem
105611	AT5G5329041	1.21227e-10	-0.726878	0.226	0.451	3.34926e-06	AT5G53290	Cut2h_DMSO_2h_Specific_Vs_Cut2h_TSA	Stele_Xylem	Cut2h_DMSO_2h_Specific_Vs_Cut2h_TSA_Stele_Xylem
105612	AT2G2019041	1.21867e-10	-0.664274	0.245	0.476	3.36695e-06	AT2G20190	Cut2h_DMSO_2h_Specific_Vs_Cut2h_TSA	Stele_Xylem	Cut2h_DMSO_2h_Specific_Vs_Cut2h_TSA_Stele_Xylem
105613	AT1G600108	1.21909e-10	-0.59013	0.114	0.305	3.36809e-06	AT1G60010	Cut2h_DMSO_2h_Specific_Vs_Cut2h_TSA	Stele_Xylem	Cut2h_DMSO_2h_Specific_Vs_Cut2h_TSA_Stele_Xylem
105614	AT4G1007041	1.22445e-10	-0.605205	0.149	0.356	3.38291e-06	AT4G10070	Cut2h_DMSO_2h_Specific_Vs_Cut2h_TSA	Stele_Xylem	Cut2h_DMSO_2h_Specific_Vs_Cut2h_TSA_Stele_Xylem
105615	AT1G1719042	1.23095e-10	-0.672148	0.112	0.3	3.40086e-06	AT1G17190	Cut2h_DMSO_2h_Specific_Vs_Cut2h_TSA	Stele_Xylem	Cut2h_DMSO_2h_Specific_Vs_Cut2h_TSA_Stele_Xylem
105616	AT3G4850031	1.23367e-10	-0.341649	0.045	0.189	3.40839e-06	AT3G48500	Cut2h_DMSO_2h_Specific_Vs_Cut2h_TSA	Stele_Xylem	Cut2h_DMSO_2h_Specific_Vs_Cut2h_TSA_Stele_Xylem
105617	AT3G0944042	1.27669e-10	0.644549	0.798	0.73	3.52725e-06	AT3G09440	Cut2h_DMSO_2h_Specific_Vs_Cut2h_TSA	Stele_Xylem	Cut2h_DMSO_2h_Specific_Vs_Cut2h_TSA_Stele_Xylem
105618	AT2G0440041	1.27995e-10	-0.554534	0.117	0.309	3.53625e-06	AT2G04400	Cut2h_DMSO_2h_Specific_Vs_Cut2h_TSA	Stele_Xylem	Cut2h_DMSO_2h_Specific_Vs_Cut2h_TSA_Stele_Xylem
105619	AT5G5552021	1.29305e-10	-0.411384	0.016	0.12	3.57243e-06	AT5G55520	Cut2h_DMSO_2h_Specific_Vs_Cut2h_TSA	Stele_Xylem	Cut2h_DMSO_2h_Specific_Vs_Cut2h_TSA_Stele_Xylem
105620	AT1G7392022	1.30479e-10	-0.600831	0.145	0.356	3.60487e-06	AT1G73920	Cut2h_DMSO_2h_Specific_Vs_Cut2h_TSA	Stele_Xylem	Cut2h_DMSO_2h_Specific_Vs_Cut2h_TSA_Stele_Xylem
105621	AT3G4773042	1.32198e-10	-0.619448	0.173	0.386	3.65236e-06	AT3G47730	Cut2h_DMSO_2h_Specific_Vs_Cut2h_TSA	Stele_Xylem	Cut2h_DMSO_2h_Specific_Vs_Cut2h_TSA_Stele_Xylem
105622	AT5G6363031	1.34128e-10	-0.333116	0.024	0.142	3.70569e-06	AT5G63630	Cut2h_DMSO_2h_Specific_Vs_Cut2h_TSA	Stele_Xylem	Cut2h_DMSO_2h_Specific_Vs_Cut2h_TSA_Stele_Xylem
105623	AT5G2265042	1.37122e-10	-0.618023	0.686	0.828	3.78841e-06	AT5G22650	Cut2h_DMSO_2h_Specific_Vs_Cut2h_TSA	Stele_Xylem	Cut2h_DMSO_2h_Specific_Vs_Cut2h_TSA_Stele_Xylem
105624	AT5G1716041	1.39119e-10	-0.676889	0.062	0.215	3.84358e-06	AT5G17160	Cut2h_DMSO_2h_Specific_Vs_Cut2h_TSA	Stele_Xylem	Cut2h_DMSO_2h_Specific_Vs_Cut2h_TSA_Stele_Xylem
105625	AT3G3035042	1.39241e-10	0.847636	0.18	0.013	3.84694e-06	AT3G30350	Cut2h_DMSO_2h_Specific_Vs_Cut2h_TSA	Stele_Xylem	Cut2h_DMSO_2h_Specific_Vs_Cut2h_TSA_Stele_Xylem
105626	AT3G0648321	1.41191e-10	-0.267248	0.019	0.129	3.90084e-06	AT3G06483	Cut2h_DMSO_2h_Specific_Vs_Cut2h_TSA	Stele_Xylem	Cut2h_DMSO_2h_Specific_Vs_Cut2h_TSA_Stele_Xylem
105627	AT5G5247041	1.42359e-10	-0.650203	0.513	0.708	3.9331e-06	AT5G52470	Cut2h_DMSO_2h_Specific_Vs_Cut2h_TSA	Stele_Xylem	Cut2h_DMSO_2h_Specific_Vs_Cut2h_TSA_Stele_Xylem
105628	AT2G018304	1.43625e-10	-0.46305	0.035	0.163	3.96807e-06	AT2G01830	Cut2h_DMSO_2h_Specific_Vs_Cut2h_TSA	Stele_Xylem	Cut2h_DMSO_2h_Specific_Vs_Cut2h_TSA_Stele_Xylem
105629	AT1G1830042	1.45097e-10	-0.694674	0.105	0.288	4.00875e-06	AT1G18300	Cut2h_DMSO_2h_Specific_Vs_Cut2h_TSA	Stele_Xylem	Cut2h_DMSO_2h_Specific_Vs_Cut2h_TSA_Stele_Xylem
105630	AT4G2510042	1.46935e-10	-0.631769	0.081	0.249	4.05953e-06	AT4G25100	Cut2h_DMSO_2h_Specific_Vs_Cut2h_TSA	Stele_Xylem	Cut2h_DMSO_2h_Specific_Vs_Cut2h_TSA_Stele_Xylem
105631	AT1G1327041	1.50927e-10	-0.289216	0.024	0.142	4.16982e-06	AT1G13270	Cut2h_DMSO_2h_Specific_Vs_Cut2h_TSA	Stele_Xylem	Cut2h_DMSO_2h_Specific_Vs_Cut2h_TSA_Stele_Xylem
105632	AT5G0429042	1.5414e-10	-0.625937	0.162	0.373	4.25858e-06	AT5G04290	Cut2h_DMSO_2h_Specific_Vs_Cut2h_TSA	Stele_Xylem	Cut2h_DMSO_2h_Specific_Vs_Cut2h_TSA_Stele_Xylem
105633	AT3G4861042	1.59728e-10	0.713024	0.174	0.009	4.41297e-06	AT3G48610	Cut2h_DMSO_2h_Specific_Vs_Cut2h_TSA	Stele_Xylem	Cut2h_DMSO_2h_Specific_Vs_Cut2h_TSA_Stele_Xylem
105634	AT3G1945042	1.61035e-10	-0.701587	0.107	0.283	4.44906e-06	AT3G19450	Cut2h_DMSO_2h_Specific_Vs_Cut2h_TSA	Stele_Xylem	Cut2h_DMSO_2h_Specific_Vs_Cut2h_TSA_Stele_Xylem
105635	AT1G4835041	1.64553e-10	-0.506481	0.066	0.223	4.54627e-06	AT1G48350	Cut2h_DMSO_2h_Specific_Vs_Cut2h_TSA	Stele_Xylem	Cut2h_DMSO_2h_Specific_Vs_Cut2h_TSA_Stele_Xylem
105636	AT1G4805041	1.65533e-10	-0.53977	0.086	0.258	4.57335e-06	AT1G48050	Cut2h_DMSO_2h_Specific_Vs_Cut2h_TSA	Stele_Xylem	Cut2h_DMSO_2h_Specific_Vs_Cut2h_TSA_Stele_Xylem
105637	AT3G4684541	1.68365e-10	0.797206	0.299	0.094	4.65159e-06	AT3G46845	Cut2h_DMSO_2h_Specific_Vs_Cut2h_TSA	Stele_Xylem	Cut2h_DMSO_2h_Specific_Vs_Cut2h_TSA_Stele_Xylem
105638	AT5G6117031	1.69617e-10	0.493183	0.888	0.764	4.68618e-06	AT5G61170	Cut2h_DMSO_2h_Specific_Vs_Cut2h_TSA	Stele_Xylem	Cut2h_DMSO_2h_Specific_Vs_Cut2h_TSA_Stele_Xylem
105639	AT1G011003	1.83257e-10	0.478908	0.927	0.841	5.06304e-06	AT1G01100	Cut2h_DMSO_2h_Specific_Vs_Cut2h_TSA	Stele_Xylem	Cut2h_DMSO_2h_Specific_Vs_Cut2h_TSA_Stele_Xylem
105640	AT1G5418021	1.87702e-10	-0.599544	0.081	0.249	5.18582e-06	AT1G54180	Cut2h_DMSO_2h_Specific_Vs_Cut2h_TSA	Stele_Xylem	Cut2h_DMSO_2h_Specific_Vs_Cut2h_TSA_Stele_Xylem
105641	AT1G7216021	1.90879e-10	-0.516012	0.031	0.155	5.2736e-06	AT1G72160	Cut2h_DMSO_2h_Specific_Vs_Cut2h_TSA	Stele_Xylem	Cut2h_DMSO_2h_Specific_Vs_Cut2h_TSA_Stele_Xylem
105642	AT5G1095041	1.98048e-10	-0.628381	0.152	0.348	5.47166e-06	AT5G10950	Cut2h_DMSO_2h_Specific_Vs_Cut2h_TSA	Stele_Xylem	Cut2h_DMSO_2h_Specific_Vs_Cut2h_TSA_Stele_Xylem
105643	AT3G0981041	2.02209e-10	-0.488818	0.088	0.262	5.58662e-06	AT3G09810	Cut2h_DMSO_2h_Specific_Vs_Cut2h_TSA	Stele_Xylem	Cut2h_DMSO_2h_Specific_Vs_Cut2h_TSA_Stele_Xylem
105644	AT5G4965041	2.02275e-10	-0.436765	0.043	0.18	5.58846e-06	AT5G49650	Cut2h_DMSO_2h_Specific_Vs_Cut2h_TSA	Stele_Xylem	Cut2h_DMSO_2h_Specific_Vs_Cut2h_TSA_Stele_Xylem
105645	AT1G2738541	2.02853e-10	-0.526157	0.078	0.245	5.60442e-06	AT1G27385	Cut2h_DMSO_2h_Specific_Vs_Cut2h_TSA	Stele_Xylem	Cut2h_DMSO_2h_Specific_Vs_Cut2h_TSA_Stele_Xylem
105646	AT3G2093021	2.06736e-10	-0.437527	0.031	0.155	5.7117e-06	AT3G20930	Cut2h_DMSO_2h_Specific_Vs_Cut2h_TSA	Stele_Xylem	Cut2h_DMSO_2h_Specific_Vs_Cut2h_TSA_Stele_Xylem
105647	AT2G2336041	2.07606e-10	-0.425382	0.028	0.146	5.73573e-06	AT2G23360	Cut2h_DMSO_2h_Specific_Vs_Cut2h_TSA	Stele_Xylem	Cut2h_DMSO_2h_Specific_Vs_Cut2h_TSA_Stele_Xylem
105648	AT4G3926032	2.07909e-10	-0.497374	0.734	0.863	5.7441e-06	AT4G39260	Cut2h_DMSO_2h_Specific_Vs_Cut2h_TSA	Stele_Xylem	Cut2h_DMSO_2h_Specific_Vs_Cut2h_TSA_Stele_Xylem
105649	AT2G4533041	2.1643e-10	-0.444899	0.043	0.18	5.97953e-06	AT2G45330	Cut2h_DMSO_2h_Specific_Vs_Cut2h_TSA	Stele_Xylem	Cut2h_DMSO_2h_Specific_Vs_Cut2h_TSA_Stele_Xylem
105650	AT1G2917041	2.16541e-10	-0.470755	0.059	0.21	5.98261e-06	AT1G29170	Cut2h_DMSO_2h_Specific_Vs_Cut2h_TSA	Stele_Xylem	Cut2h_DMSO_2h_Specific_Vs_Cut2h_TSA_Stele_Xylem
105651	AT4G1916032	2.21023e-10	-0.652304	0.092	0.262	6.10642e-06	AT4G19160	Cut2h_DMSO_2h_Specific_Vs_Cut2h_TSA	Stele_Xylem	Cut2h_DMSO_2h_Specific_Vs_Cut2h_TSA_Stele_Xylem
105652	AT5G5046042	2.21572e-10	0.733167	0.648	0.481	6.1216e-06	AT5G50460	Cut2h_DMSO_2h_Specific_Vs_Cut2h_TSA	Stele_Xylem	Cut2h_DMSO_2h_Specific_Vs_Cut2h_TSA_Stele_Xylem
105653	AT1G5321012	2.2683e-10	-0.654497	0.142	0.335	6.26686e-06	AT1G53210	Cut2h_DMSO_2h_Specific_Vs_Cut2h_TSA	Stele_Xylem	Cut2h_DMSO_2h_Specific_Vs_Cut2h_TSA_Stele_Xylem
105654	AT3G2389042	2.31565e-10	-0.73927	0.149	0.348	6.39767e-06	AT3G23890	Cut2h_DMSO_2h_Specific_Vs_Cut2h_TSA	Stele_Xylem	Cut2h_DMSO_2h_Specific_Vs_Cut2h_TSA_Stele_Xylem
105655	AT3G280304	2.33709e-10	-0.626325	0.085	0.249	6.45691e-06	AT3G28030	Cut2h_DMSO_2h_Specific_Vs_Cut2h_TSA	Stele_Xylem	Cut2h_DMSO_2h_Specific_Vs_Cut2h_TSA_Stele_Xylem
105656	AT5G4215041	2.34429e-10	0.864723	0.321	0.124	6.47682e-06	AT5G42150	Cut2h_DMSO_2h_Specific_Vs_Cut2h_TSA	Stele_Xylem	Cut2h_DMSO_2h_Specific_Vs_Cut2h_TSA_Stele_Xylem
105657	AT1G8037041	2.35288e-10	-0.425907	0.031	0.155	6.50054e-06	AT1G80370	Cut2h_DMSO_2h_Specific_Vs_Cut2h_TSA	Stele_Xylem	Cut2h_DMSO_2h_Specific_Vs_Cut2h_TSA_Stele_Xylem
105658	AT4G3904041	2.35422e-10	-0.426077	0.045	0.185	6.50423e-06	AT4G39040	Cut2h_DMSO_2h_Specific_Vs_Cut2h_TSA	Stele_Xylem	Cut2h_DMSO_2h_Specific_Vs_Cut2h_TSA_Stele_Xylem
105659	AT3G1329041	2.36103e-10	-0.580705	0.119	0.305	6.52305e-06	AT3G13290	Cut2h_DMSO_2h_Specific_Vs_Cut2h_TSA	Stele_Xylem	Cut2h_DMSO_2h_Specific_Vs_Cut2h_TSA_Stele_Xylem
105660	AT2G2999532	2.43483e-10	1.01848	0.204	0.03	6.72695e-06	AT2G29995	Cut2h_DMSO_2h_Specific_Vs_Cut2h_TSA	Stele_Xylem	Cut2h_DMSO_2h_Specific_Vs_Cut2h_TSA_Stele_Xylem
105661	AT5G2771041	2.43924e-10	-0.366377	0.045	0.185	6.73914e-06	AT5G27710	Cut2h_DMSO_2h_Specific_Vs_Cut2h_TSA	Stele_Xylem	Cut2h_DMSO_2h_Specific_Vs_Cut2h_TSA_Stele_Xylem
105662	AT4G2718042	2.47305e-10	0.855228	0.368	0.159	6.83255e-06	AT4G27180	Cut2h_DMSO_2h_Specific_Vs_Cut2h_TSA	Stele_Xylem	Cut2h_DMSO_2h_Specific_Vs_Cut2h_TSA_Stele_Xylem
105663	AT5G2773021	2.48958e-10	-0.427514	0.01	0.103	6.87821e-06	AT5G27730	Cut2h_DMSO_2h_Specific_Vs_Cut2h_TSA	Stele_Xylem	Cut2h_DMSO_2h_Specific_Vs_Cut2h_TSA_Stele_Xylem
105664	AT1G7260031	2.56179e-10	-0.576058	0.066	0.219	7.07772e-06	AT1G72600	Cut2h_DMSO_2h_Specific_Vs_Cut2h_TSA	Stele_Xylem	Cut2h_DMSO_2h_Specific_Vs_Cut2h_TSA_Stele_Xylem
105665	AT4G1614142	2.67399e-10	-0.662477	0.299	0.528	7.38771e-06	AT4G16141	Cut2h_DMSO_2h_Specific_Vs_Cut2h_TSA	Stele_Xylem	Cut2h_DMSO_2h_Specific_Vs_Cut2h_TSA_Stele_Xylem
105666	AT5G1146021	2.67563e-10	-0.334319	0.01	0.103	7.39224e-06	AT5G11460	Cut2h_DMSO_2h_Specific_Vs_Cut2h_TSA	Stele_Xylem	Cut2h_DMSO_2h_Specific_Vs_Cut2h_TSA_Stele_Xylem
105667	AT3G0658041	2.68866e-10	-0.747001	0.105	0.279	7.42823e-06	AT3G06580	Cut2h_DMSO_2h_Specific_Vs_Cut2h_TSA	Stele_Xylem	Cut2h_DMSO_2h_Specific_Vs_Cut2h_TSA_Stele_Xylem
105668	AT2G2951031	2.69505e-10	-0.478205	0.107	0.296	7.44588e-06	AT2G29510	Cut2h_DMSO_2h_Specific_Vs_Cut2h_TSA	Stele_Xylem	Cut2h_DMSO_2h_Specific_Vs_Cut2h_TSA_Stele_Xylem
105669	AT5G5313041	2.70586e-10	-0.545215	0.092	0.266	7.47575e-06	AT5G53130	Cut2h_DMSO_2h_Specific_Vs_Cut2h_TSA	Stele_Xylem	Cut2h_DMSO_2h_Specific_Vs_Cut2h_TSA_Stele_Xylem
105670	AT5G1662041	2.7911e-10	-0.616561	0.154	0.352	7.71125e-06	AT5G16620	Cut2h_DMSO_2h_Specific_Vs_Cut2h_TSA	Stele_Xylem	Cut2h_DMSO_2h_Specific_Vs_Cut2h_TSA_Stele_Xylem
105671	AT4G1753042	2.87526e-10	0.801942	0.466	0.266	7.94377e-06	AT4G17530	Cut2h_DMSO_2h_Specific_Vs_Cut2h_TSA	Stele_Xylem	Cut2h_DMSO_2h_Specific_Vs_Cut2h_TSA_Stele_Xylem
105672	AT5G4951042	2.8861e-10	0.863596	0.492	0.3	7.97373e-06	AT5G49510	Cut2h_DMSO_2h_Specific_Vs_Cut2h_TSA	Stele_Xylem	Cut2h_DMSO_2h_Specific_Vs_Cut2h_TSA_Stele_Xylem
105673	AT4G0898042	2.98758e-10	0.887933	0.314	0.112	8.25409e-06	AT4G08980	Cut2h_DMSO_2h_Specific_Vs_Cut2h_TSA	Stele_Xylem	Cut2h_DMSO_2h_Specific_Vs_Cut2h_TSA_Stele_Xylem
105674	AT5G5467042	2.98769e-10	-0.671819	0.159	0.356	8.25438e-06	AT5G54670	Cut2h_DMSO_2h_Specific_Vs_Cut2h_TSA	Stele_Xylem	Cut2h_DMSO_2h_Specific_Vs_Cut2h_TSA_Stele_Xylem
105675	AT1G8082042	3.04585e-10	1.27835	0.192	0.021	8.41507e-06	AT1G80820	Cut2h_DMSO_2h_Specific_Vs_Cut2h_TSA	Stele_Xylem	Cut2h_DMSO_2h_Specific_Vs_Cut2h_TSA_Stele_Xylem
105676	AT1G6952042	3.04817e-10	0.831956	0.168	0.009	8.42148e-06	AT1G69520	Cut2h_DMSO_2h_Specific_Vs_Cut2h_TSA	Stele_Xylem	Cut2h_DMSO_2h_Specific_Vs_Cut2h_TSA_Stele_Xylem
105677	AT4G339301	3.07232e-10	-0.37596	0.014	0.112	8.48821e-06	AT4G33930	Cut2h_DMSO_2h_Specific_Vs_Cut2h_TSA	Stele_Xylem	Cut2h_DMSO_2h_Specific_Vs_Cut2h_TSA_Stele_Xylem
105678	AT1G4962022	3.07846e-10	-0.430657	0.021	0.129	8.50518e-06	AT1G49620	Cut2h_DMSO_2h_Specific_Vs_Cut2h_TSA	Stele_Xylem	Cut2h_DMSO_2h_Specific_Vs_Cut2h_TSA_Stele_Xylem
105679	AT5G6605541	3.10626e-10	-0.484001	0.079	0.245	8.58197e-06	AT5G66055	Cut2h_DMSO_2h_Specific_Vs_Cut2h_TSA	Stele_Xylem	Cut2h_DMSO_2h_Specific_Vs_Cut2h_TSA_Stele_Xylem
105680	AT4G3269041	3.13684e-10	-0.350921	0.029	0.15	8.66646e-06	AT4G32690	Cut2h_DMSO_2h_Specific_Vs_Cut2h_TSA	Stele_Xylem	Cut2h_DMSO_2h_Specific_Vs_Cut2h_TSA_Stele_Xylem
105681	AT5G5665042	3.2097e-10	-0.495457	0.112	0.3	8.86775e-06	AT5G56650	Cut2h_DMSO_2h_Specific_Vs_Cut2h_TSA	Stele_Xylem	Cut2h_DMSO_2h_Specific_Vs_Cut2h_TSA_Stele_Xylem
105682	AT3G2651011	3.23388e-10	-0.402376	0.026	0.142	8.93456e-06	AT3G26510	Cut2h_DMSO_2h_Specific_Vs_Cut2h_TSA	Stele_Xylem	Cut2h_DMSO_2h_Specific_Vs_Cut2h_TSA_Stele_Xylem
105683	AT5G6471041	3.24477e-10	-0.388068	0.05	0.193	8.96464e-06	AT5G64710	Cut2h_DMSO_2h_Specific_Vs_Cut2h_TSA	Stele_Xylem	Cut2h_DMSO_2h_Specific_Vs_Cut2h_TSA_Stele_Xylem
105684	AT1G0297011	3.28699e-10	-0.350568	0.014	0.112	9.0813e-06	AT1G02970	Cut2h_DMSO_2h_Specific_Vs_Cut2h_TSA	Stele_Xylem	Cut2h_DMSO_2h_Specific_Vs_Cut2h_TSA_Stele_Xylem
105685	AT5G5426041	3.29025e-10	-0.394651	0.038	0.167	9.0903e-06	AT5G54260	Cut2h_DMSO_2h_Specific_Vs_Cut2h_TSA	Stele_Xylem	Cut2h_DMSO_2h_Specific_Vs_Cut2h_TSA_Stele_Xylem
105686	AT3G2353042	3.30663e-10	-0.519149	0.054	0.197	9.13557e-06	AT3G23530	Cut2h_DMSO_2h_Specific_Vs_Cut2h_TSA	Stele_Xylem	Cut2h_DMSO_2h_Specific_Vs_Cut2h_TSA_Stele_Xylem
105687	AT4G3285041	3.34952e-10	-0.729909	0.396	0.609	9.25405e-06	AT4G32850	Cut2h_DMSO_2h_Specific_Vs_Cut2h_TSA	Stele_Xylem	Cut2h_DMSO_2h_Specific_Vs_Cut2h_TSA_Stele_Xylem
105688	AT3G0426021	3.35791e-10	-0.363943	0.017	0.12	9.27723e-06	AT3G04260	Cut2h_DMSO_2h_Specific_Vs_Cut2h_TSA	Stele_Xylem	Cut2h_DMSO_2h_Specific_Vs_Cut2h_TSA_Stele_Xylem
105689	AT2G0190521	3.40087e-10	-0.357038	0.024	0.137	9.39591e-06	AT2G01905	Cut2h_DMSO_2h_Specific_Vs_Cut2h_TSA	Stele_Xylem	Cut2h_DMSO_2h_Specific_Vs_Cut2h_TSA_Stele_Xylem
105690	AT3G4486021	3.49481e-10	-0.531911	0.014	0.112	9.65545e-06	AT3G44860	Cut2h_DMSO_2h_Specific_Vs_Cut2h_TSA	Stele_Xylem	Cut2h_DMSO_2h_Specific_Vs_Cut2h_TSA_Stele_Xylem
105691	AT5G6311041	3.49778e-10	-0.504842	0.116	0.3	9.66367e-06	AT5G63110	Cut2h_DMSO_2h_Specific_Vs_Cut2h_TSA	Stele_Xylem	Cut2h_DMSO_2h_Specific_Vs_Cut2h_TSA_Stele_Xylem
105692	AT5G4720042	3.53261e-10	0.820548	0.491	0.283	9.7599e-06	AT5G47200	Cut2h_DMSO_2h_Specific_Vs_Cut2h_TSA	Stele_Xylem	Cut2h_DMSO_2h_Specific_Vs_Cut2h_TSA_Stele_Xylem
105693	AT1G1004031	3.64241e-10	-0.371785	0.017	0.12	1.00633e-05	AT1G10040	Cut2h_DMSO_2h_Specific_Vs_Cut2h_TSA	Stele_Xylem	Cut2h_DMSO_2h_Specific_Vs_Cut2h_TSA_Stele_Xylem
105694	AT2G4391012	3.71701e-10	-0.585532	0.021	0.129	1.02693e-05	AT2G43910	Cut2h_DMSO_2h_Specific_Vs_Cut2h_TSA	Stele_Xylem	Cut2h_DMSO_2h_Specific_Vs_Cut2h_TSA_Stele_Xylem
105695	AT2G0592042	3.72505e-10	-0.614723	0.256	0.476	1.02916e-05	AT2G05920	Cut2h_DMSO_2h_Specific_Vs_Cut2h_TSA	Stele_Xylem	Cut2h_DMSO_2h_Specific_Vs_Cut2h_TSA_Stele_Xylem
105696	AT3G2450341	3.74486e-10	-0.3846	0.028	0.146	1.03463e-05	AT3G24503	Cut2h_DMSO_2h_Specific_Vs_Cut2h_TSA	Stele_Xylem	Cut2h_DMSO_2h_Specific_Vs_Cut2h_TSA_Stele_Xylem
105697	AT4G2030041	3.75281e-10	-0.639726	0.216	0.442	1.03683e-05	AT4G20300	Cut2h_DMSO_2h_Specific_Vs_Cut2h_TSA	Stele_Xylem	Cut2h_DMSO_2h_Specific_Vs_Cut2h_TSA_Stele_Xylem
105698	AT2G411302	3.77846e-10	-0.50467	0.074	0.236	1.04391e-05	AT2G41130	Cut2h_DMSO_2h_Specific_Vs_Cut2h_TSA	Stele_Xylem	Cut2h_DMSO_2h_Specific_Vs_Cut2h_TSA_Stele_Xylem
105699	AT1G4991031	3.77919e-10	-0.397355	0.021	0.129	1.04411e-05	AT1G49910	Cut2h_DMSO_2h_Specific_Vs_Cut2h_TSA	Stele_Xylem	Cut2h_DMSO_2h_Specific_Vs_Cut2h_TSA_Stele_Xylem
105700	AT3G6035041	3.84239e-10	-0.469174	0.059	0.206	1.06157e-05	AT3G60350	Cut2h_DMSO_2h_Specific_Vs_Cut2h_TSA	Stele_Xylem	Cut2h_DMSO_2h_Specific_Vs_Cut2h_TSA_Stele_Xylem
105701	AT2G0281042	3.84816e-10	0.883193	0.309	0.112	1.06317e-05	AT2G02810	Cut2h_DMSO_2h_Specific_Vs_Cut2h_TSA	Stele_Xylem	Cut2h_DMSO_2h_Specific_Vs_Cut2h_TSA_Stele_Xylem
105702	AT5G5852011	3.95002e-10	-0.307362	0.021	0.129	1.09131e-05	AT5G58520	Cut2h_DMSO_2h_Specific_Vs_Cut2h_TSA	Stele_Xylem	Cut2h_DMSO_2h_Specific_Vs_Cut2h_TSA_Stele_Xylem
105703	AT2G3801042	3.95776e-10	0.880092	0.288	0.09	1.09345e-05	AT2G38010	Cut2h_DMSO_2h_Specific_Vs_Cut2h_TSA	Stele_Xylem	Cut2h_DMSO_2h_Specific_Vs_Cut2h_TSA_Stele_Xylem
105704	AT3G1535413	4.0722e-10	-0.343031	0.024	0.137	1.12507e-05	AT3G15354	Cut2h_DMSO_2h_Specific_Vs_Cut2h_TSA	Stele_Xylem	Cut2h_DMSO_2h_Specific_Vs_Cut2h_TSA_Stele_Xylem
105705	AT2G3206021	4.23951e-10	0.541645	0.822	0.704	1.17129e-05	AT2G32060	Cut2h_DMSO_2h_Specific_Vs_Cut2h_TSA	Stele_Xylem	Cut2h_DMSO_2h_Specific_Vs_Cut2h_TSA_Stele_Xylem
105706	AT5G0485041	4.27325e-10	-0.520831	0.043	0.176	1.18061e-05	AT5G04850	Cut2h_DMSO_2h_Specific_Vs_Cut2h_TSA	Stele_Xylem	Cut2h_DMSO_2h_Specific_Vs_Cut2h_TSA_Stele_Xylem
105707	AT2G267004	4.31704e-10	-0.514185	0.035	0.159	1.19271e-05	AT2G26700	Cut2h_DMSO_2h_Specific_Vs_Cut2h_TSA	Stele_Xylem	Cut2h_DMSO_2h_Specific_Vs_Cut2h_TSA_Stele_Xylem
105708	AT5G2799042	4.58208e-10	0.878498	0.337	0.137	1.26594e-05	AT5G27990	Cut2h_DMSO_2h_Specific_Vs_Cut2h_TSA	Stele_Xylem	Cut2h_DMSO_2h_Specific_Vs_Cut2h_TSA_Stele_Xylem
105709	AT5G6544042	4.6872e-10	0.900294	0.47	0.258	1.29498e-05	AT5G65440	Cut2h_DMSO_2h_Specific_Vs_Cut2h_TSA	Stele_Xylem	Cut2h_DMSO_2h_Specific_Vs_Cut2h_TSA_Stele_Xylem
105710	AT3G4361042	4.74567e-10	-0.591984	0.136	0.326	1.31113e-05	AT3G43610	Cut2h_DMSO_2h_Specific_Vs_Cut2h_TSA	Stele_Xylem	Cut2h_DMSO_2h_Specific_Vs_Cut2h_TSA_Stele_Xylem
105711	AT5G0135022	4.77695e-10	-0.651171	0.644	0.803	1.31977e-05	AT5G01350	Cut2h_DMSO_2h_Specific_Vs_Cut2h_TSA	Stele_Xylem	Cut2h_DMSO_2h_Specific_Vs_Cut2h_TSA_Stele_Xylem
105712	AT3G2047511	4.79698e-10	-0.350621	0.019	0.124	1.32531e-05	AT3G20475	Cut2h_DMSO_2h_Specific_Vs_Cut2h_TSA	Stele_Xylem	Cut2h_DMSO_2h_Specific_Vs_Cut2h_TSA_Stele_Xylem
105713	AT5G2040041	4.83246e-10	-0.496909	0.073	0.232	1.33511e-05	AT5G20400	Cut2h_DMSO_2h_Specific_Vs_Cut2h_TSA	Stele_Xylem	Cut2h_DMSO_2h_Specific_Vs_Cut2h_TSA_Stele_Xylem
105714	AT5G2305031	4.93394e-10	-0.474629	0.052	0.193	1.36315e-05	AT5G23050	Cut2h_DMSO_2h_Specific_Vs_Cut2h_TSA	Stele_Xylem	Cut2h_DMSO_2h_Specific_Vs_Cut2h_TSA_Stele_Xylem
105715	AT3G4778042	4.93705e-10	1.11484	0.264	0.077	1.36401e-05	AT3G47780	Cut2h_DMSO_2h_Specific_Vs_Cut2h_TSA	Stele_Xylem	Cut2h_DMSO_2h_Specific_Vs_Cut2h_TSA_Stele_Xylem
105716	AT5G0536542	4.9409e-10	0.982824	0.157	0.004	1.36507e-05	AT5G05365	Cut2h_DMSO_2h_Specific_Vs_Cut2h_TSA	Stele_Xylem	Cut2h_DMSO_2h_Specific_Vs_Cut2h_TSA_Stele_Xylem
105717	AT2G4063031	4.99852e-10	-0.449515	0.078	0.24	1.38099e-05	AT2G40630	Cut2h_DMSO_2h_Specific_Vs_Cut2h_TSA	Stele_Xylem	Cut2h_DMSO_2h_Specific_Vs_Cut2h_TSA_Stele_Xylem
105718	AT1G7935041	5.08828e-10	-0.661766	0.169	0.369	1.40579e-05	AT1G79350	Cut2h_DMSO_2h_Specific_Vs_Cut2h_TSA	Stele_Xylem	Cut2h_DMSO_2h_Specific_Vs_Cut2h_TSA_Stele_Xylem
105719	AT5G5615041	5.27348e-10	-0.563308	0.124	0.313	1.45696e-05	AT5G56150	Cut2h_DMSO_2h_Specific_Vs_Cut2h_TSA	Stele_Xylem	Cut2h_DMSO_2h_Specific_Vs_Cut2h_TSA_Stele_Xylem
105720	AT4G2526042	5.27611e-10	0.839833	0.214	0.039	1.45768e-05	AT4G25260	Cut2h_DMSO_2h_Specific_Vs_Cut2h_TSA	Stele_Xylem	Cut2h_DMSO_2h_Specific_Vs_Cut2h_TSA_Stele_Xylem
105721	AT5G589806	5.28881e-10	-0.665948	0.123	0.305	1.46119e-05	AT5G58980	Cut2h_DMSO_2h_Specific_Vs_Cut2h_TSA	Stele_Xylem	Cut2h_DMSO_2h_Specific_Vs_Cut2h_TSA_Stele_Xylem
105722	AT3G5229041	5.45228e-10	-0.444435	0.055	0.197	1.50635e-05	AT3G52290	Cut2h_DMSO_2h_Specific_Vs_Cut2h_TSA	Stele_Xylem	Cut2h_DMSO_2h_Specific_Vs_Cut2h_TSA_Stele_Xylem
105723	AT2G2945042	5.52958e-10	0.919207	0.53	0.343	1.52771e-05	AT2G29450	Cut2h_DMSO_2h_Specific_Vs_Cut2h_TSA	Stele_Xylem	Cut2h_DMSO_2h_Specific_Vs_Cut2h_TSA_Stele_Xylem
105724	AT4G3726041	5.57318e-10	-0.539911	0.1	0.275	1.53976e-05	AT4G37260	Cut2h_DMSO_2h_Specific_Vs_Cut2h_TSA	Stele_Xylem	Cut2h_DMSO_2h_Specific_Vs_Cut2h_TSA_Stele_Xylem
105725	AT5G2428042	5.67905e-10	0.76713	0.18	0.017	1.56901e-05	AT5G24280	Cut2h_DMSO_2h_Specific_Vs_Cut2h_TSA	Stele_Xylem	Cut2h_DMSO_2h_Specific_Vs_Cut2h_TSA_Stele_Xylem
105726	AT5G2676041	5.71363e-10	-0.623769	0.188	0.399	1.57856e-05	AT5G26760	Cut2h_DMSO_2h_Specific_Vs_Cut2h_TSA	Stele_Xylem	Cut2h_DMSO_2h_Specific_Vs_Cut2h_TSA_Stele_Xylem
105727	AT5G6434032	5.73263e-10	-0.470426	0.109	0.292	1.58381e-05	AT5G64340	Cut2h_DMSO_2h_Specific_Vs_Cut2h_TSA	Stele_Xylem	Cut2h_DMSO_2h_Specific_Vs_Cut2h_TSA_Stele_Xylem
105728	AT5G5464032	5.75841e-10	-0.784516	0.136	0.326	1.59093e-05	AT5G54640	Cut2h_DMSO_2h_Specific_Vs_Cut2h_TSA	Stele_Xylem	Cut2h_DMSO_2h_Specific_Vs_Cut2h_TSA_Stele_Xylem
105729	AT5G5741042	5.82982e-10	-0.484839	0.088	0.258	1.61066e-05	AT5G57410	Cut2h_DMSO_2h_Specific_Vs_Cut2h_TSA	Stele_Xylem	Cut2h_DMSO_2h_Specific_Vs_Cut2h_TSA_Stele_Xylem
105730	AT1G1280031	5.83297e-10	-0.450818	0.048	0.185	1.61153e-05	AT1G12800	Cut2h_DMSO_2h_Specific_Vs_Cut2h_TSA	Stele_Xylem	Cut2h_DMSO_2h_Specific_Vs_Cut2h_TSA_Stele_Xylem
105731	AT5G1862041	5.87784e-10	-0.541122	0.257	0.498	1.62393e-05	AT5G18620	Cut2h_DMSO_2h_Specific_Vs_Cut2h_TSA	Stele_Xylem	Cut2h_DMSO_2h_Specific_Vs_Cut2h_TSA_Stele_Xylem
105732	AT1G6134042	5.9882e-10	-0.683252	0.335	0.554	1.65442e-05	AT1G61340	Cut2h_DMSO_2h_Specific_Vs_Cut2h_TSA	Stele_Xylem	Cut2h_DMSO_2h_Specific_Vs_Cut2h_TSA_Stele_Xylem
105733	AT5G1069041	6.16372e-10	-0.368753	0.045	0.18	1.70291e-05	AT5G10690	Cut2h_DMSO_2h_Specific_Vs_Cut2h_TSA	Stele_Xylem	Cut2h_DMSO_2h_Specific_Vs_Cut2h_TSA_Stele_Xylem
105734	AT5G1743042	6.43998e-10	0.803189	0.223	0.043	1.77924e-05	AT5G17430	Cut2h_DMSO_2h_Specific_Vs_Cut2h_TSA	Stele_Xylem	Cut2h_DMSO_2h_Specific_Vs_Cut2h_TSA_Stele_Xylem
105735	AT5G1306011	6.45203e-10	-0.483642	0.031	0.15	1.78257e-05	AT5G13060	Cut2h_DMSO_2h_Specific_Vs_Cut2h_TSA	Stele_Xylem	Cut2h_DMSO_2h_Specific_Vs_Cut2h_TSA_Stele_Xylem
105736	AT1G753805	6.66487e-10	-0.502187	0.029	0.146	1.84137e-05	AT1G75380	Cut2h_DMSO_2h_Specific_Vs_Cut2h_TSA	Stele_Xylem	Cut2h_DMSO_2h_Specific_Vs_Cut2h_TSA_Stele_Xylem
105737	AT5G1352041	6.80087e-10	-0.722194	0.193	0.391	1.87894e-05	AT5G13520	Cut2h_DMSO_2h_Specific_Vs_Cut2h_TSA	Stele_Xylem	Cut2h_DMSO_2h_Specific_Vs_Cut2h_TSA_Stele_Xylem
105738	AT4G2581042	6.87237e-10	1.09423	0.162	0.009	1.8987e-05	AT4G25810	Cut2h_DMSO_2h_Specific_Vs_Cut2h_TSA	Stele_Xylem	Cut2h_DMSO_2h_Specific_Vs_Cut2h_TSA_Stele_Xylem
105739	AT2G3763012	6.89718e-10	-0.526005	0.111	0.288	1.90555e-05	AT2G37630	Cut2h_DMSO_2h_Specific_Vs_Cut2h_TSA	Stele_Xylem	Cut2h_DMSO_2h_Specific_Vs_Cut2h_TSA_Stele_Xylem
105740	AT4G3761042	6.98624e-10	-0.666427	0.183	0.391	1.93016e-05	AT4G37610	Cut2h_DMSO_2h_Specific_Vs_Cut2h_TSA	Stele_Xylem	Cut2h_DMSO_2h_Specific_Vs_Cut2h_TSA_Stele_Xylem
105741	AT2G2130012	7.23969e-10	-0.575624	0.152	0.348	2.00018e-05	AT2G21300	Cut2h_DMSO_2h_Specific_Vs_Cut2h_TSA	Stele_Xylem	Cut2h_DMSO_2h_Specific_Vs_Cut2h_TSA_Stele_Xylem
105742	AT3G2237032	7.26929e-10	-0.490671	0.088	0.253	2.00836e-05	AT3G22370	Cut2h_DMSO_2h_Specific_Vs_Cut2h_TSA	Stele_Xylem	Cut2h_DMSO_2h_Specific_Vs_Cut2h_TSA_Stele_Xylem
105743	AT1G0804021	7.32518e-10	-0.414266	0.029	0.146	2.0238e-05	AT1G08040	Cut2h_DMSO_2h_Specific_Vs_Cut2h_TSA	Stele_Xylem	Cut2h_DMSO_2h_Specific_Vs_Cut2h_TSA_Stele_Xylem
105744	AT3G5432042	7.36279e-10	-0.510722	0.086	0.253	2.03419e-05	AT3G54320	Cut2h_DMSO_2h_Specific_Vs_Cut2h_TSA	Stele_Xylem	Cut2h_DMSO_2h_Specific_Vs_Cut2h_TSA_Stele_Xylem
105745	AT4G1111041	7.42653e-10	-0.568338	0.095	0.262	2.0518e-05	AT4G11110	Cut2h_DMSO_2h_Specific_Vs_Cut2h_TSA	Stele_Xylem	Cut2h_DMSO_2h_Specific_Vs_Cut2h_TSA_Stele_Xylem
105746	AT3G5648022	7.43453e-10	-0.515726	0.081	0.245	2.05401e-05	AT3G56480	Cut2h_DMSO_2h_Specific_Vs_Cut2h_TSA	Stele_Xylem	Cut2h_DMSO_2h_Specific_Vs_Cut2h_TSA_Stele_Xylem
105747	AT1G0914041	7.49765e-10	-0.738755	0.318	0.532	2.07145e-05	AT1G09140	Cut2h_DMSO_2h_Specific_Vs_Cut2h_TSA	Stele_Xylem	Cut2h_DMSO_2h_Specific_Vs_Cut2h_TSA_Stele_Xylem
105748	AT4G1204042	7.68462e-10	0.974092	0.399	0.206	2.12311e-05	AT4G12040	Cut2h_DMSO_2h_Specific_Vs_Cut2h_TSA	Stele_Xylem	Cut2h_DMSO_2h_Specific_Vs_Cut2h_TSA_Stele_Xylem
105749	AT5G5335041	7.72796e-10	-0.545402	0.147	0.348	2.13508e-05	AT5G53350	Cut2h_DMSO_2h_Specific_Vs_Cut2h_TSA	Stele_Xylem	Cut2h_DMSO_2h_Specific_Vs_Cut2h_TSA_Stele_Xylem
105750	AT1G2763041	8.00104e-10	-0.537452	0.142	0.339	2.21053e-05	AT1G27630	Cut2h_DMSO_2h_Specific_Vs_Cut2h_TSA	Stele_Xylem	Cut2h_DMSO_2h_Specific_Vs_Cut2h_TSA_Stele_Xylem
105751	AT5G5985021	8.10467e-10	0.537329	0.788	0.627	2.23916e-05	AT5G59850	Cut2h_DMSO_2h_Specific_Vs_Cut2h_TSA	Stele_Xylem	Cut2h_DMSO_2h_Specific_Vs_Cut2h_TSA_Stele_Xylem
105752	AT4G2840042	8.32968e-10	0.927984	0.254	0.069	2.30132e-05	AT4G28400	Cut2h_DMSO_2h_Specific_Vs_Cut2h_TSA	Stele_Xylem	Cut2h_DMSO_2h_Specific_Vs_Cut2h_TSA_Stele_Xylem
105753	AT5G0850032	8.45206e-10	-0.560699	0.212	0.433	2.33513e-05	AT5G08500	Cut2h_DMSO_2h_Specific_Vs_Cut2h_TSA	Stele_Xylem	Cut2h_DMSO_2h_Specific_Vs_Cut2h_TSA_Stele_Xylem
105754	AT1G1542042	8.48687e-10	0.881908	0.392	0.193	2.34475e-05	AT1G15420	Cut2h_DMSO_2h_Specific_Vs_Cut2h_TSA	Stele_Xylem	Cut2h_DMSO_2h_Specific_Vs_Cut2h_TSA_Stele_Xylem
105755	AT3G0716042	8.65219e-10	0.946884	0.522	0.343	2.39043e-05	AT3G07160	Cut2h_DMSO_2h_Specific_Vs_Cut2h_TSA	Stele_Xylem	Cut2h_DMSO_2h_Specific_Vs_Cut2h_TSA_Stele_Xylem
105756	AT1G6368041	8.7618e-10	-0.446265	0.066	0.219	2.42071e-05	AT1G63680	Cut2h_DMSO_2h_Specific_Vs_Cut2h_TSA	Stele_Xylem	Cut2h_DMSO_2h_Specific_Vs_Cut2h_TSA_Stele_Xylem
105757	AT1G4514512	8.82488e-10	-0.662326	0.076	0.232	2.43814e-05	AT1G45145	Cut2h_DMSO_2h_Specific_Vs_Cut2h_TSA	Stele_Xylem	Cut2h_DMSO_2h_Specific_Vs_Cut2h_TSA_Stele_Xylem
105758	AT1G5959011	8.96147e-10	-0.463733	0.019	0.12	2.47588e-05	AT1G59590	Cut2h_DMSO_2h_Specific_Vs_Cut2h_TSA	Stele_Xylem	Cut2h_DMSO_2h_Specific_Vs_Cut2h_TSA_Stele_Xylem
105759	AT1G7228042	8.97225e-10	0.788483	0.202	0.034	2.47885e-05	AT1G72280	Cut2h_DMSO_2h_Specific_Vs_Cut2h_TSA	Stele_Xylem	Cut2h_DMSO_2h_Specific_Vs_Cut2h_TSA_Stele_Xylem
105760	AT5G1400032	8.98582e-10	0.83661	0.292	0.099	2.4826e-05	AT5G14000	Cut2h_DMSO_2h_Specific_Vs_Cut2h_TSA	Stele_Xylem	Cut2h_DMSO_2h_Specific_Vs_Cut2h_TSA_Stele_Xylem
105761	AT5G1738041	8.98832e-10	-0.59783	0.152	0.343	2.48329e-05	AT5G17380	Cut2h_DMSO_2h_Specific_Vs_Cut2h_TSA	Stele_Xylem	Cut2h_DMSO_2h_Specific_Vs_Cut2h_TSA_Stele_Xylem
105762	AT1G3312031	9.14091e-10	0.549575	0.789	0.614	2.52545e-05	AT1G33120	Cut2h_DMSO_2h_Specific_Vs_Cut2h_TSA	Stele_Xylem	Cut2h_DMSO_2h_Specific_Vs_Cut2h_TSA_Stele_Xylem
105763	AT2G3695032	9.1469e-10	-0.614218	0.131	0.322	2.52711e-05	AT2G36950	Cut2h_DMSO_2h_Specific_Vs_Cut2h_TSA	Stele_Xylem	Cut2h_DMSO_2h_Specific_Vs_Cut2h_TSA_Stele_Xylem
105764	AT1G2969042	9.18833e-10	0.810967	0.261	0.073	2.53855e-05	AT1G29690	Cut2h_DMSO_2h_Specific_Vs_Cut2h_TSA	Stele_Xylem	Cut2h_DMSO_2h_Specific_Vs_Cut2h_TSA_Stele_Xylem
105765	AT4G194506	9.26763e-10	-0.307955	0.029	0.146	2.56046e-05	AT4G19450	Cut2h_DMSO_2h_Specific_Vs_Cut2h_TSA	Stele_Xylem	Cut2h_DMSO_2h_Specific_Vs_Cut2h_TSA_Stele_Xylem
105766	AT3G0317032	9.33549e-10	-0.352424	0.035	0.159	2.57921e-05	AT3G03170	Cut2h_DMSO_2h_Specific_Vs_Cut2h_TSA	Stele_Xylem	Cut2h_DMSO_2h_Specific_Vs_Cut2h_TSA_Stele_Xylem
105767	AT5G0249032	9.65856e-10	1.04952	0.404	0.202	2.66847e-05	AT5G02490	Cut2h_DMSO_2h_Specific_Vs_Cut2h_TSA	Stele_Xylem	Cut2h_DMSO_2h_Specific_Vs_Cut2h_TSA_Stele_Xylem
105768	AT2G3658042	1.04154e-09	-0.533754	0.223	0.446	2.87756e-05	AT2G36580	Cut2h_DMSO_2h_Specific_Vs_Cut2h_TSA	Stele_Xylem	Cut2h_DMSO_2h_Specific_Vs_Cut2h_TSA_Stele_Xylem
105769	AT5G0868041	1.07222e-09	-0.597689	0.482	0.678	2.96234e-05	AT5G08680	Cut2h_DMSO_2h_Specific_Vs_Cut2h_TSA	Stele_Xylem	Cut2h_DMSO_2h_Specific_Vs_Cut2h_TSA_Stele_Xylem
105770	AT3G6176021	1.07894e-09	-0.371194	0.021	0.124	2.9809e-05	AT3G61760	Cut2h_DMSO_2h_Specific_Vs_Cut2h_TSA	Stele_Xylem	Cut2h_DMSO_2h_Specific_Vs_Cut2h_TSA_Stele_Xylem
105771	AT5G0163031	1.08282e-09	-0.336178	0.04	0.167	2.99162e-05	AT5G01630	Cut2h_DMSO_2h_Specific_Vs_Cut2h_TSA	Stele_Xylem	Cut2h_DMSO_2h_Specific_Vs_Cut2h_TSA_Stele_Xylem
105772	AT5G3629041	1.08461e-09	0.816266	0.364	0.163	2.99657e-05	AT5G36290	Cut2h_DMSO_2h_Specific_Vs_Cut2h_TSA	Stele_Xylem	Cut2h_DMSO_2h_Specific_Vs_Cut2h_TSA_Stele_Xylem
105773	AT3G0130041	1.09494e-09	-0.440375	0.036	0.159	3.02511e-05	AT3G01300	Cut2h_DMSO_2h_Specific_Vs_Cut2h_TSA	Stele_Xylem	Cut2h_DMSO_2h_Specific_Vs_Cut2h_TSA_Stele_Xylem
105774	AT4G046104	1.10222e-09	-0.412134	0.026	0.137	3.04521e-05	AT4G04610	Cut2h_DMSO_2h_Specific_Vs_Cut2h_TSA	Stele_Xylem	Cut2h_DMSO_2h_Specific_Vs_Cut2h_TSA_Stele_Xylem
105775	AT4G3434041	1.10797e-09	-0.36581	0.038	0.163	3.06111e-05	AT4G34340	Cut2h_DMSO_2h_Specific_Vs_Cut2h_TSA	Stele_Xylem	Cut2h_DMSO_2h_Specific_Vs_Cut2h_TSA_Stele_Xylem
105776	AT3G1031021	1.11775e-09	-0.282859	0.012	0.103	3.08811e-05	AT3G10310	Cut2h_DMSO_2h_Specific_Vs_Cut2h_TSA	Stele_Xylem	Cut2h_DMSO_2h_Specific_Vs_Cut2h_TSA_Stele_Xylem
105777	AT1G0732041	1.11812e-09	-0.346451	0.038	0.163	3.08914e-05	AT1G07320	Cut2h_DMSO_2h_Specific_Vs_Cut2h_TSA	Stele_Xylem	Cut2h_DMSO_2h_Specific_Vs_Cut2h_TSA_Stele_Xylem
105778	AT4G3450041	1.13483e-09	-0.44288	0.035	0.155	3.13532e-05	AT4G34500	Cut2h_DMSO_2h_Specific_Vs_Cut2h_TSA	Stele_Xylem	Cut2h_DMSO_2h_Specific_Vs_Cut2h_TSA_Stele_Xylem
105779	AT3G1581042	1.14699e-09	-0.641178	0.138	0.326	3.16891e-05	AT3G15810	Cut2h_DMSO_2h_Specific_Vs_Cut2h_TSA	Stele_Xylem	Cut2h_DMSO_2h_Specific_Vs_Cut2h_TSA_Stele_Xylem
105780	AT5G6095042	1.15979e-09	0.696584	0.161	0.009	3.20428e-05	AT5G60950	Cut2h_DMSO_2h_Specific_Vs_Cut2h_TSA	Stele_Xylem	Cut2h_DMSO_2h_Specific_Vs_Cut2h_TSA_Stele_Xylem
105781	AT3G0191042	1.16205e-09	-0.606084	0.168	0.365	3.21051e-05	AT3G01910	Cut2h_DMSO_2h_Specific_Vs_Cut2h_TSA	Stele_Xylem	Cut2h_DMSO_2h_Specific_Vs_Cut2h_TSA_Stele_Xylem
105782	AT2G2128021	1.1675e-09	-0.275287	0.012	0.103	3.22558e-05	AT2G21280	Cut2h_DMSO_2h_Specific_Vs_Cut2h_TSA	Stele_Xylem	Cut2h_DMSO_2h_Specific_Vs_Cut2h_TSA_Stele_Xylem
105783	AT1G7401042	1.17507e-09	0.793469	0.143	0	3.24648e-05	AT1G74010	Cut2h_DMSO_2h_Specific_Vs_Cut2h_TSA	Stele_Xylem	Cut2h_DMSO_2h_Specific_Vs_Cut2h_TSA_Stele_Xylem
105784	AT5G1466031	1.17856e-09	-0.354435	0.022	0.129	3.25612e-05	AT5G14660	Cut2h_DMSO_2h_Specific_Vs_Cut2h_TSA	Stele_Xylem	Cut2h_DMSO_2h_Specific_Vs_Cut2h_TSA_Stele_Xylem
105785	AT5G2084041	1.18005e-09	-0.600303	0.169	0.365	3.26026e-05	AT5G20840	Cut2h_DMSO_2h_Specific_Vs_Cut2h_TSA	Stele_Xylem	Cut2h_DMSO_2h_Specific_Vs_Cut2h_TSA_Stele_Xylem
105786	AT1G7071032	1.18074e-09	-0.54617	0.138	0.33	3.26216e-05	AT1G70710	Cut2h_DMSO_2h_Specific_Vs_Cut2h_TSA	Stele_Xylem	Cut2h_DMSO_2h_Specific_Vs_Cut2h_TSA_Stele_Xylem
105787	AT1G5971042	1.18718e-09	0.670008	0.183	0.021	3.27993e-05	AT1G59710	Cut2h_DMSO_2h_Specific_Vs_Cut2h_TSA	Stele_Xylem	Cut2h_DMSO_2h_Specific_Vs_Cut2h_TSA_Stele_Xylem
105788	AT1G1078031	1.18733e-09	-0.370536	0.016	0.112	3.28035e-05	AT1G10780	Cut2h_DMSO_2h_Specific_Vs_Cut2h_TSA	Stele_Xylem	Cut2h_DMSO_2h_Specific_Vs_Cut2h_TSA_Stele_Xylem
105789	AT3G5090042	1.19222e-09	0.852326	0.218	0.043	3.29385e-05	AT3G50900	Cut2h_DMSO_2h_Specific_Vs_Cut2h_TSA	Stele_Xylem	Cut2h_DMSO_2h_Specific_Vs_Cut2h_TSA_Stele_Xylem
105790	AT4G2224041	1.19459e-09	-0.559247	0.093	0.262	3.30041e-05	AT4G22240	Cut2h_DMSO_2h_Specific_Vs_Cut2h_TSA	Stele_Xylem	Cut2h_DMSO_2h_Specific_Vs_Cut2h_TSA_Stele_Xylem
105791	AT5G6605042	1.2178e-09	-0.504383	0.121	0.305	3.36454e-05	AT5G66050	Cut2h_DMSO_2h_Specific_Vs_Cut2h_TSA	Stele_Xylem	Cut2h_DMSO_2h_Specific_Vs_Cut2h_TSA_Stele_Xylem
105792	AT5G5825011	1.2295e-09	-0.390064	0.021	0.124	3.39686e-05	AT5G58250	Cut2h_DMSO_2h_Specific_Vs_Cut2h_TSA	Stele_Xylem	Cut2h_DMSO_2h_Specific_Vs_Cut2h_TSA_Stele_Xylem
105793	AT2G2125042	1.25919e-09	-0.496743	0.138	0.33	3.47888e-05	AT2G21250	Cut2h_DMSO_2h_Specific_Vs_Cut2h_TSA	Stele_Xylem	Cut2h_DMSO_2h_Specific_Vs_Cut2h_TSA_Stele_Xylem
105794	AT1G634204	1.2662e-09	-0.373258	0.022	0.129	3.49827e-05	AT1G63420	Cut2h_DMSO_2h_Specific_Vs_Cut2h_TSA	Stele_Xylem	Cut2h_DMSO_2h_Specific_Vs_Cut2h_TSA_Stele_Xylem
105795	AT1G5808042	1.26689e-09	-0.611521	0.155	0.343	3.50018e-05	AT1G58080	Cut2h_DMSO_2h_Specific_Vs_Cut2h_TSA	Stele_Xylem	Cut2h_DMSO_2h_Specific_Vs_Cut2h_TSA_Stele_Xylem
105796	AT5G5106011	1.2815e-09	-0.309492	0.012	0.103	3.54053e-05	AT5G51060	Cut2h_DMSO_2h_Specific_Vs_Cut2h_TSA	Stele_Xylem	Cut2h_DMSO_2h_Specific_Vs_Cut2h_TSA_Stele_Xylem
105797	AT3G1484042	1.30003e-09	0.747547	0.259	0.073	3.59173e-05	AT3G14840	Cut2h_DMSO_2h_Specific_Vs_Cut2h_TSA	Stele_Xylem	Cut2h_DMSO_2h_Specific_Vs_Cut2h_TSA_Stele_Xylem
105798	AT1G018308	1.30557e-09	-0.259685	0.012	0.103	3.60702e-05	AT1G01830	Cut2h_DMSO_2h_Specific_Vs_Cut2h_TSA	Stele_Xylem	Cut2h_DMSO_2h_Specific_Vs_Cut2h_TSA_Stele_Xylem
105799	AT3G0287041	1.31152e-09	-0.471749	0.052	0.189	3.62348e-05	AT3G02870	Cut2h_DMSO_2h_Specific_Vs_Cut2h_TSA	Stele_Xylem	Cut2h_DMSO_2h_Specific_Vs_Cut2h_TSA_Stele_Xylem
105800	AT5G6494041	1.32068e-09	-0.561523	0.088	0.249	3.64878e-05	AT5G64940	Cut2h_DMSO_2h_Specific_Vs_Cut2h_TSA	Stele_Xylem	Cut2h_DMSO_2h_Specific_Vs_Cut2h_TSA_Stele_Xylem
105801	AT3G0473042	1.36495e-09	0.93759	0.276	0.09	3.7711e-05	AT3G04730	Cut2h_DMSO_2h_Specific_Vs_Cut2h_TSA	Stele_Xylem	Cut2h_DMSO_2h_Specific_Vs_Cut2h_TSA_Stele_Xylem
105802	AT1G5436031	1.37522e-09	-0.452068	0.088	0.253	3.79947e-05	AT1G54360	Cut2h_DMSO_2h_Specific_Vs_Cut2h_TSA	Stele_Xylem	Cut2h_DMSO_2h_Specific_Vs_Cut2h_TSA_Stele_Xylem
105803	AT5G4366021	1.40517e-09	-0.428295	0.033	0.15	3.88221e-05	AT5G43660	Cut2h_DMSO_2h_Specific_Vs_Cut2h_TSA	Stele_Xylem	Cut2h_DMSO_2h_Specific_Vs_Cut2h_TSA_Stele_Xylem
105804	AT3G4573012	1.41469e-09	-0.391383	0.035	0.155	3.90852e-05	AT3G45730	Cut2h_DMSO_2h_Specific_Vs_Cut2h_TSA	Stele_Xylem	Cut2h_DMSO_2h_Specific_Vs_Cut2h_TSA_Stele_Xylem
105805	AT4G324804	1.42214e-09	-0.496344	0.031	0.146	3.92909e-05	AT4G32480	Cut2h_DMSO_2h_Specific_Vs_Cut2h_TSA	Stele_Xylem	Cut2h_DMSO_2h_Specific_Vs_Cut2h_TSA_Stele_Xylem
105806	AT2G3928032	1.42633e-09	-0.642258	0.278	0.494	3.94066e-05	AT2G39280	Cut2h_DMSO_2h_Specific_Vs_Cut2h_TSA	Stele_Xylem	Cut2h_DMSO_2h_Specific_Vs_Cut2h_TSA_Stele_Xylem
105807	AT3G5637041	1.43334e-09	-0.549667	0.105	0.279	3.96002e-05	AT3G56370	Cut2h_DMSO_2h_Specific_Vs_Cut2h_TSA	Stele_Xylem	Cut2h_DMSO_2h_Specific_Vs_Cut2h_TSA_Stele_Xylem
105808	AT3G5735041	1.44759e-09	-0.482356	0.085	0.245	3.9994e-05	AT3G57350	Cut2h_DMSO_2h_Specific_Vs_Cut2h_TSA	Stele_Xylem	Cut2h_DMSO_2h_Specific_Vs_Cut2h_TSA_Stele_Xylem
105809	AT3G0994042	1.47656e-09	-0.593755	0.159	0.352	4.07943e-05	AT3G09940	Cut2h_DMSO_2h_Specific_Vs_Cut2h_TSA	Stele_Xylem	Cut2h_DMSO_2h_Specific_Vs_Cut2h_TSA_Stele_Xylem
105810	AT5G5859041	1.48868e-09	-0.615222	0.261	0.481	4.11292e-05	AT5G58590	Cut2h_DMSO_2h_Specific_Vs_Cut2h_TSA	Stele_Xylem	Cut2h_DMSO_2h_Specific_Vs_Cut2h_TSA_Stele_Xylem
105811	AT3G1344041	1.51937e-09	0.787007	0.23	0.052	4.1977e-05	AT3G13440	Cut2h_DMSO_2h_Specific_Vs_Cut2h_TSA	Stele_Xylem	Cut2h_DMSO_2h_Specific_Vs_Cut2h_TSA_Stele_Xylem
105812	AT5G5312031	1.53905e-09	-0.514925	0.078	0.232	4.25208e-05	AT5G53120	Cut2h_DMSO_2h_Specific_Vs_Cut2h_TSA	Stele_Xylem	Cut2h_DMSO_2h_Specific_Vs_Cut2h_TSA_Stele_Xylem
105813	AT3G2574032	1.54769e-09	0.805792	0.193	0.03	4.27597e-05	AT3G25740	Cut2h_DMSO_2h_Specific_Vs_Cut2h_TSA	Stele_Xylem	Cut2h_DMSO_2h_Specific_Vs_Cut2h_TSA_Stele_Xylem
105814	AT1G8026042	1.54838e-09	-0.471266	0.092	0.258	4.27787e-05	AT1G80260	Cut2h_DMSO_2h_Specific_Vs_Cut2h_TSA	Stele_Xylem	Cut2h_DMSO_2h_Specific_Vs_Cut2h_TSA_Stele_Xylem
105815	AT4G1018041	1.58696e-09	-0.388487	0.067	0.219	4.38445e-05	AT4G10180	Cut2h_DMSO_2h_Specific_Vs_Cut2h_TSA	Stele_Xylem	Cut2h_DMSO_2h_Specific_Vs_Cut2h_TSA_Stele_Xylem
105816	AT3G1132042	1.60079e-09	0.78157	0.292	0.099	4.42268e-05	AT3G11320	Cut2h_DMSO_2h_Specific_Vs_Cut2h_TSA	Stele_Xylem	Cut2h_DMSO_2h_Specific_Vs_Cut2h_TSA_Stele_Xylem
105817	AT4G1871042	1.62314e-09	0.898102	0.428	0.24	4.4844e-05	AT4G18710	Cut2h_DMSO_2h_Specific_Vs_Cut2h_TSA	Stele_Xylem	Cut2h_DMSO_2h_Specific_Vs_Cut2h_TSA_Stele_Xylem
105818	AT1G5431021	1.65029e-09	-0.414273	0.035	0.155	4.55942e-05	AT1G54310	Cut2h_DMSO_2h_Specific_Vs_Cut2h_TSA	Stele_Xylem	Cut2h_DMSO_2h_Specific_Vs_Cut2h_TSA_Stele_Xylem
105819	AT2G0201042	1.65926e-09	1.12138	0.187	0.026	4.58421e-05	AT2G02010	Cut2h_DMSO_2h_Specific_Vs_Cut2h_TSA	Stele_Xylem	Cut2h_DMSO_2h_Specific_Vs_Cut2h_TSA_Stele_Xylem
105820	AT1G1875031	1.69894e-09	-0.370139	0.033	0.15	4.69383e-05	AT1G18750	Cut2h_DMSO_2h_Specific_Vs_Cut2h_TSA	Stele_Xylem	Cut2h_DMSO_2h_Specific_Vs_Cut2h_TSA_Stele_Xylem
105821	AT5G4088041	1.70467e-09	-0.52618	0.104	0.275	4.70967e-05	AT5G40880	Cut2h_DMSO_2h_Specific_Vs_Cut2h_TSA	Stele_Xylem	Cut2h_DMSO_2h_Specific_Vs_Cut2h_TSA_Stele_Xylem
105822	AT5G6349031	1.76197e-09	-0.587594	0.131	0.313	4.86797e-05	AT5G63490	Cut2h_DMSO_2h_Specific_Vs_Cut2h_TSA	Stele_Xylem	Cut2h_DMSO_2h_Specific_Vs_Cut2h_TSA_Stele_Xylem
105823	AT5G0459042	1.76341e-09	-0.706328	0.349	0.567	4.87194e-05	AT5G04590	Cut2h_DMSO_2h_Specific_Vs_Cut2h_TSA	Stele_Xylem	Cut2h_DMSO_2h_Specific_Vs_Cut2h_TSA_Stele_Xylem
105824	AT3G0672041	1.77513e-09	-0.605401	0.24	0.459	4.90434e-05	AT3G06720	Cut2h_DMSO_2h_Specific_Vs_Cut2h_TSA	Stele_Xylem	Cut2h_DMSO_2h_Specific_Vs_Cut2h_TSA_Stele_Xylem
105825	AT2G4658041	1.7763e-09	-0.468756	0.054	0.189	4.90755e-05	AT2G46580	Cut2h_DMSO_2h_Specific_Vs_Cut2h_TSA	Stele_Xylem	Cut2h_DMSO_2h_Specific_Vs_Cut2h_TSA_Stele_Xylem
105826	AT5G5829041	1.82074e-09	-0.624567	0.454	0.648	5.03033e-05	AT5G58290	Cut2h_DMSO_2h_Specific_Vs_Cut2h_TSA	Stele_Xylem	Cut2h_DMSO_2h_Specific_Vs_Cut2h_TSA_Stele_Xylem
105827	AT5G2678042	1.8642e-09	-0.557547	0.228	0.451	5.15042e-05	AT5G26780	Cut2h_DMSO_2h_Specific_Vs_Cut2h_TSA	Stele_Xylem	Cut2h_DMSO_2h_Specific_Vs_Cut2h_TSA_Stele_Xylem
105828	AT5G1691042	1.86678e-09	0.897722	0.375	0.18	5.15755e-05	AT5G16910	Cut2h_DMSO_2h_Specific_Vs_Cut2h_TSA	Stele_Xylem	Cut2h_DMSO_2h_Specific_Vs_Cut2h_TSA_Stele_Xylem
105829	AT2G3165021	1.8678e-09	-0.517192	0.093	0.258	5.16036e-05	AT2G31650	Cut2h_DMSO_2h_Specific_Vs_Cut2h_TSA	Stele_Xylem	Cut2h_DMSO_2h_Specific_Vs_Cut2h_TSA_Stele_Xylem
105830	AT3G0558042	1.88903e-09	0.886762	0.252	0.073	5.21901e-05	AT3G05580	Cut2h_DMSO_2h_Specific_Vs_Cut2h_TSA	Stele_Xylem	Cut2h_DMSO_2h_Specific_Vs_Cut2h_TSA_Stele_Xylem
105831	AT1G2751041	1.92021e-09	-0.540771	0.104	0.275	5.30516e-05	AT1G27510	Cut2h_DMSO_2h_Specific_Vs_Cut2h_TSA	Stele_Xylem	Cut2h_DMSO_2h_Specific_Vs_Cut2h_TSA_Stele_Xylem
105832	AT3G0654041	1.97281e-09	-0.542236	0.174	0.378	5.45049e-05	AT3G06540	Cut2h_DMSO_2h_Specific_Vs_Cut2h_TSA	Stele_Xylem	Cut2h_DMSO_2h_Specific_Vs_Cut2h_TSA_Stele_Xylem
105833	AT1G5251041	2.01759e-09	-0.27963	0.036	0.159	5.57419e-05	AT1G52510	Cut2h_DMSO_2h_Specific_Vs_Cut2h_TSA	Stele_Xylem	Cut2h_DMSO_2h_Specific_Vs_Cut2h_TSA_Stele_Xylem
105834	AT5G0731042	2.03664e-09	1.01073	0.149	0.004	5.62682e-05	AT5G07310	Cut2h_DMSO_2h_Specific_Vs_Cut2h_TSA	Stele_Xylem	Cut2h_DMSO_2h_Specific_Vs_Cut2h_TSA_Stele_Xylem
105835	AT4G1071041	2.08954e-09	-0.681562	0.254	0.455	5.77298e-05	AT4G10710	Cut2h_DMSO_2h_Specific_Vs_Cut2h_TSA	Stele_Xylem	Cut2h_DMSO_2h_Specific_Vs_Cut2h_TSA_Stele_Xylem
105836	AT1G1992032	2.16343e-09	-0.53988	0.131	0.313	5.97712e-05	AT1G19920	Cut2h_DMSO_2h_Specific_Vs_Cut2h_TSA	Stele_Xylem	Cut2h_DMSO_2h_Specific_Vs_Cut2h_TSA_Stele_Xylem
105837	AT2G1404542	2.20707e-09	0.839099	0.226	0.056	6.0977e-05	AT2G14045	Cut2h_DMSO_2h_Specific_Vs_Cut2h_TSA	Stele_Xylem	Cut2h_DMSO_2h_Specific_Vs_Cut2h_TSA_Stele_Xylem
105838	AT1G5549041	2.21925e-09	-0.584772	0.157	0.348	6.13134e-05	AT1G55490	Cut2h_DMSO_2h_Specific_Vs_Cut2h_TSA	Stele_Xylem	Cut2h_DMSO_2h_Specific_Vs_Cut2h_TSA_Stele_Xylem
105839	AT5G5526031	2.22277e-09	-0.435143	0.041	0.167	6.14106e-05	AT5G55260	Cut2h_DMSO_2h_Specific_Vs_Cut2h_TSA	Stele_Xylem	Cut2h_DMSO_2h_Specific_Vs_Cut2h_TSA_Stele_Xylem
105840	AT4G3420041	2.28423e-09	-0.550404	0.608	0.751	6.31086e-05	AT4G34200	Cut2h_DMSO_2h_Specific_Vs_Cut2h_TSA	Stele_Xylem	Cut2h_DMSO_2h_Specific_Vs_Cut2h_TSA_Stele_Xylem
105841	AT4G3203041	2.34504e-09	-0.591507	0.218	0.429	6.47889e-05	AT4G32030	Cut2h_DMSO_2h_Specific_Vs_Cut2h_TSA	Stele_Xylem	Cut2h_DMSO_2h_Specific_Vs_Cut2h_TSA_Stele_Xylem
105842	AT1G0309042	2.37166e-09	-0.459135	0.067	0.215	6.55243e-05	AT1G03090	Cut2h_DMSO_2h_Specific_Vs_Cut2h_TSA	Stele_Xylem	Cut2h_DMSO_2h_Specific_Vs_Cut2h_TSA_Stele_Xylem
105843	AT5G5856041	2.40783e-09	-0.362635	0.052	0.189	6.65235e-05	AT5G58560	Cut2h_DMSO_2h_Specific_Vs_Cut2h_TSA	Stele_Xylem	Cut2h_DMSO_2h_Specific_Vs_Cut2h_TSA_Stele_Xylem
105844	AT2G3139041	2.4106e-09	-0.662723	0.518	0.661	6.66001e-05	AT2G31390	Cut2h_DMSO_2h_Specific_Vs_Cut2h_TSA	Stele_Xylem	Cut2h_DMSO_2h_Specific_Vs_Cut2h_TSA_Stele_Xylem
105845	AT5G1508041	2.44618e-09	-0.392182	0.081	0.24	6.75832e-05	AT5G15080	Cut2h_DMSO_2h_Specific_Vs_Cut2h_TSA	Stele_Xylem	Cut2h_DMSO_2h_Specific_Vs_Cut2h_TSA_Stele_Xylem
105846	AT4G2539042	2.45736e-09	0.936885	0.259	0.082	6.7892e-05	AT4G25390	Cut2h_DMSO_2h_Specific_Vs_Cut2h_TSA	Stele_Xylem	Cut2h_DMSO_2h_Specific_Vs_Cut2h_TSA_Stele_Xylem
105847	AT5G1857011	2.47615e-09	-0.405615	0.028	0.137	6.8411e-05	AT5G18570	Cut2h_DMSO_2h_Specific_Vs_Cut2h_TSA	Stele_Xylem	Cut2h_DMSO_2h_Specific_Vs_Cut2h_TSA_Stele_Xylem
105848	AT5G5809041	2.50667e-09	-0.545954	0.128	0.309	6.92543e-05	AT5G58090	Cut2h_DMSO_2h_Specific_Vs_Cut2h_TSA	Stele_Xylem	Cut2h_DMSO_2h_Specific_Vs_Cut2h_TSA_Stele_Xylem
105849	AT5G2621041	2.51639e-09	-0.514628	0.124	0.305	6.95228e-05	AT5G26210	Cut2h_DMSO_2h_Specific_Vs_Cut2h_TSA	Stele_Xylem	Cut2h_DMSO_2h_Specific_Vs_Cut2h_TSA_Stele_Xylem
105850	AT3G2706032	2.54895e-09	-0.536237	0.097	0.262	7.04224e-05	AT3G27060	Cut2h_DMSO_2h_Specific_Vs_Cut2h_TSA	Stele_Xylem	Cut2h_DMSO_2h_Specific_Vs_Cut2h_TSA_Stele_Xylem
105851	AT2G3580041	2.57018e-09	-0.517429	0.085	0.24	7.10089e-05	AT2G35800	Cut2h_DMSO_2h_Specific_Vs_Cut2h_TSA	Stele_Xylem	Cut2h_DMSO_2h_Specific_Vs_Cut2h_TSA_Stele_Xylem
105852	AT4G2157042	2.65198e-09	0.90628	0.375	0.18	7.32688e-05	AT4G21570	Cut2h_DMSO_2h_Specific_Vs_Cut2h_TSA	Stele_Xylem	Cut2h_DMSO_2h_Specific_Vs_Cut2h_TSA_Stele_Xylem
105853	AT1G3350021	2.70684e-09	-0.29054	0.028	0.137	7.47847e-05	AT1G33500	Cut2h_DMSO_2h_Specific_Vs_Cut2h_TSA	Stele_Xylem	Cut2h_DMSO_2h_Specific_Vs_Cut2h_TSA_Stele_Xylem
105854	AT3G2283022	2.70721e-09	-0.656478	0.152	0.339	7.47947e-05	AT3G22830	Cut2h_DMSO_2h_Specific_Vs_Cut2h_TSA	Stele_Xylem	Cut2h_DMSO_2h_Specific_Vs_Cut2h_TSA_Stele_Xylem
105855	AT4G3840042	2.78332e-09	1.2366	0.428	0.24	7.68976e-05	AT4G38400	Cut2h_DMSO_2h_Specific_Vs_Cut2h_TSA	Stele_Xylem	Cut2h_DMSO_2h_Specific_Vs_Cut2h_TSA_Stele_Xylem
105856	AT2G3897011	2.7977e-09	-0.328796	0.031	0.146	7.72947e-05	AT2G38970	Cut2h_DMSO_2h_Specific_Vs_Cut2h_TSA	Stele_Xylem	Cut2h_DMSO_2h_Specific_Vs_Cut2h_TSA_Stele_Xylem
105857	AT2G3685042	2.91035e-09	0.818848	0.53	0.348	8.04072e-05	AT2G36850	Cut2h_DMSO_2h_Specific_Vs_Cut2h_TSA	Stele_Xylem	Cut2h_DMSO_2h_Specific_Vs_Cut2h_TSA_Stele_Xylem
105858	AT3G0206031	2.91091e-09	-0.531495	0.035	0.15	8.04227e-05	AT3G02060	Cut2h_DMSO_2h_Specific_Vs_Cut2h_TSA	Stele_Xylem	Cut2h_DMSO_2h_Specific_Vs_Cut2h_TSA_Stele_Xylem
105859	AT5G6733041	2.95858e-09	-0.304228	0.033	0.15	8.17396e-05	AT5G67330	Cut2h_DMSO_2h_Specific_Vs_Cut2h_TSA	Stele_Xylem	Cut2h_DMSO_2h_Specific_Vs_Cut2h_TSA_Stele_Xylem
105860	AT1G5553041	2.97042e-09	-0.508708	0.043	0.167	8.20669e-05	AT1G55530	Cut2h_DMSO_2h_Specific_Vs_Cut2h_TSA	Stele_Xylem	Cut2h_DMSO_2h_Specific_Vs_Cut2h_TSA_Stele_Xylem
105861	AT3G0263041	2.9763e-09	-0.587266	0.166	0.361	8.22292e-05	AT3G02630	Cut2h_DMSO_2h_Specific_Vs_Cut2h_TSA	Stele_Xylem	Cut2h_DMSO_2h_Specific_Vs_Cut2h_TSA_Stele_Xylem
105862	AT1G6616042	2.97679e-09	0.611336	0.147	0.004	8.22427e-05	AT1G66160	Cut2h_DMSO_2h_Specific_Vs_Cut2h_TSA	Stele_Xylem	Cut2h_DMSO_2h_Specific_Vs_Cut2h_TSA_Stele_Xylem
105863	AT3G1502041	3.01316e-09	-0.507325	0.098	0.262	8.32476e-05	AT3G15020	Cut2h_DMSO_2h_Specific_Vs_Cut2h_TSA	Stele_Xylem	Cut2h_DMSO_2h_Specific_Vs_Cut2h_TSA_Stele_Xylem
105864	AT2G3691042	3.03591e-09	0.864363	0.613	0.472	8.38761e-05	AT2G36910	Cut2h_DMSO_2h_Specific_Vs_Cut2h_TSA	Stele_Xylem	Cut2h_DMSO_2h_Specific_Vs_Cut2h_TSA_Stele_Xylem
105865	AT5G0456042	3.09084e-09	-0.566171	0.192	0.386	8.53939e-05	AT5G04560	Cut2h_DMSO_2h_Specific_Vs_Cut2h_TSA	Stele_Xylem	Cut2h_DMSO_2h_Specific_Vs_Cut2h_TSA_Stele_Xylem
105866	AT1G2732031	3.09436e-09	-0.530094	0.097	0.258	8.54909e-05	AT1G27320	Cut2h_DMSO_2h_Specific_Vs_Cut2h_TSA	Stele_Xylem	Cut2h_DMSO_2h_Specific_Vs_Cut2h_TSA_Stele_Xylem
105867	AT1G5820031	3.12322e-09	-0.320491	0.028	0.137	8.62883e-05	AT1G58200	Cut2h_DMSO_2h_Specific_Vs_Cut2h_TSA	Stele_Xylem	Cut2h_DMSO_2h_Specific_Vs_Cut2h_TSA_Stele_Xylem
105868	AT4G2821031	3.12322e-09	-0.306457	0.028	0.137	8.62883e-05	AT4G28210	Cut2h_DMSO_2h_Specific_Vs_Cut2h_TSA	Stele_Xylem	Cut2h_DMSO_2h_Specific_Vs_Cut2h_TSA_Stele_Xylem
105869	AT2G239103	3.12705e-09	-0.523181	0.016	0.107	8.63942e-05	AT2G23910	Cut2h_DMSO_2h_Specific_Vs_Cut2h_TSA	Stele_Xylem	Cut2h_DMSO_2h_Specific_Vs_Cut2h_TSA_Stele_Xylem
105870	AT2G2693021	3.18338e-09	-0.42194	0.052	0.185	8.79505e-05	AT2G26930	Cut2h_DMSO_2h_Specific_Vs_Cut2h_TSA	Stele_Xylem	Cut2h_DMSO_2h_Specific_Vs_Cut2h_TSA_Stele_Xylem
105871	AT3G2792531	3.26574e-09	-0.454992	0.043	0.167	9.02259e-05	AT3G27925	Cut2h_DMSO_2h_Specific_Vs_Cut2h_TSA	Stele_Xylem	Cut2h_DMSO_2h_Specific_Vs_Cut2h_TSA_Stele_Xylem
105872	AT5G4619031	3.27437e-09	-0.539754	0.119	0.292	9.04644e-05	AT5G46190	Cut2h_DMSO_2h_Specific_Vs_Cut2h_TSA	Stele_Xylem	Cut2h_DMSO_2h_Specific_Vs_Cut2h_TSA_Stele_Xylem
105873	AT1G2145042	3.30193e-09	0.633076	0.185	0.026	9.12256e-05	AT1G21450	Cut2h_DMSO_2h_Specific_Vs_Cut2h_TSA	Stele_Xylem	Cut2h_DMSO_2h_Specific_Vs_Cut2h_TSA_Stele_Xylem
105874	AT4G0131041	3.3329e-09	-0.32243	0.048	0.18	9.20813e-05	AT4G01310	Cut2h_DMSO_2h_Specific_Vs_Cut2h_TSA	Stele_Xylem	Cut2h_DMSO_2h_Specific_Vs_Cut2h_TSA_Stele_Xylem
105875	AT1G7764042	3.33802e-09	0.773228	0.206	0.043	9.22229e-05	AT1G77640	Cut2h_DMSO_2h_Specific_Vs_Cut2h_TSA	Stele_Xylem	Cut2h_DMSO_2h_Specific_Vs_Cut2h_TSA_Stele_Xylem
105876	AT3G0369012	3.38662e-09	-0.339278	0.022	0.124	9.35656e-05	AT3G03690	Cut2h_DMSO_2h_Specific_Vs_Cut2h_TSA	Stele_Xylem	Cut2h_DMSO_2h_Specific_Vs_Cut2h_TSA_Stele_Xylem
105877	AT2G3708042	3.4235e-09	-0.440091	0.09	0.249	9.45845e-05	AT2G37080	Cut2h_DMSO_2h_Specific_Vs_Cut2h_TSA	Stele_Xylem	Cut2h_DMSO_2h_Specific_Vs_Cut2h_TSA_Stele_Xylem
105878	AT1G0194041	3.42557e-09	-0.446805	0.093	0.258	9.46416e-05	AT1G01940	Cut2h_DMSO_2h_Specific_Vs_Cut2h_TSA	Stele_Xylem	Cut2h_DMSO_2h_Specific_Vs_Cut2h_TSA_Stele_Xylem
105879	AT3G078008	3.51293e-09	-0.266938	0.031	0.146	9.70552e-05	AT3G07800	Cut2h_DMSO_2h_Specific_Vs_Cut2h_TSA	Stele_Xylem	Cut2h_DMSO_2h_Specific_Vs_Cut2h_TSA_Stele_Xylem
105880	AT3G1615041	3.51309e-09	-0.4767	0.057	0.193	9.70596e-05	AT3G16150	Cut2h_DMSO_2h_Specific_Vs_Cut2h_TSA	Stele_Xylem	Cut2h_DMSO_2h_Specific_Vs_Cut2h_TSA_Stele_Xylem
105881	AT3G1768041	3.56846e-09	-0.323815	0.022	0.124	9.85893e-05	AT3G17680	Cut2h_DMSO_2h_Specific_Vs_Cut2h_TSA	Stele_Xylem	Cut2h_DMSO_2h_Specific_Vs_Cut2h_TSA_Stele_Xylem
105882	AT1G5314021	3.70136e-09	-0.377887	0.022	0.124	0.000102261	AT1G53140	Cut2h_DMSO_2h_Specific_Vs_Cut2h_TSA	Stele_Xylem	Cut2h_DMSO_2h_Specific_Vs_Cut2h_TSA_Stele_Xylem
105883	AT4G3429041	3.75927e-09	-0.472063	0.05	0.18	0.000103861	AT4G34290	Cut2h_DMSO_2h_Specific_Vs_Cut2h_TSA	Stele_Xylem	Cut2h_DMSO_2h_Specific_Vs_Cut2h_TSA_Stele_Xylem
105884	AT5G067102	3.77296e-09	-0.415689	0.052	0.185	0.000104239	AT5G06710	Cut2h_DMSO_2h_Specific_Vs_Cut2h_TSA	Stele_Xylem	Cut2h_DMSO_2h_Specific_Vs_Cut2h_TSA_Stele_Xylem
105885	AT5G3508042	3.78373e-09	0.797915	0.271	0.09	0.000104537	AT5G35080	Cut2h_DMSO_2h_Specific_Vs_Cut2h_TSA	Stele_Xylem	Cut2h_DMSO_2h_Specific_Vs_Cut2h_TSA_Stele_Xylem
105886	AT4G254701	3.78485e-09	-0.417885	0.016	0.107	0.000104568	AT4G25470	Cut2h_DMSO_2h_Specific_Vs_Cut2h_TSA	Stele_Xylem	Cut2h_DMSO_2h_Specific_Vs_Cut2h_TSA_Stele_Xylem
105887	AT1G3514042	3.81688e-09	0.886008	0.19	0.03	0.000105453	AT1G35140	Cut2h_DMSO_2h_Specific_Vs_Cut2h_TSA	Stele_Xylem	Cut2h_DMSO_2h_Specific_Vs_Cut2h_TSA_Stele_Xylem
105888	AT4G3096042	3.83351e-09	-0.557886	0.079	0.227	0.000105912	AT4G30960	Cut2h_DMSO_2h_Specific_Vs_Cut2h_TSA	Stele_Xylem	Cut2h_DMSO_2h_Specific_Vs_Cut2h_TSA_Stele_Xylem
105889	AT2G1772042	3.91652e-09	0.807228	0.23	0.06	0.000108206	AT2G17720	Cut2h_DMSO_2h_Specific_Vs_Cut2h_TSA	Stele_Xylem	Cut2h_DMSO_2h_Specific_Vs_Cut2h_TSA_Stele_Xylem
105890	AT3G5477022	4.07517e-09	-0.395132	0.035	0.15	0.000112589	AT3G54770	Cut2h_DMSO_2h_Specific_Vs_Cut2h_TSA	Stele_Xylem	Cut2h_DMSO_2h_Specific_Vs_Cut2h_TSA_Stele_Xylem
105891	AT1G2730042	4.10192e-09	0.741662	0.249	0.073	0.000113328	AT1G27300	Cut2h_DMSO_2h_Specific_Vs_Cut2h_TSA	Stele_Xylem	Cut2h_DMSO_2h_Specific_Vs_Cut2h_TSA_Stele_Xylem
105892	AT2G4182041	4.12963e-09	-0.283079	0.022	0.124	0.000114093	AT2G41820	Cut2h_DMSO_2h_Specific_Vs_Cut2h_TSA	Stele_Xylem	Cut2h_DMSO_2h_Specific_Vs_Cut2h_TSA_Stele_Xylem
105893	AT5G6079032	4.16221e-09	-0.620527	0.565	0.717	0.000114993	AT5G60790	Cut2h_DMSO_2h_Specific_Vs_Cut2h_TSA	Stele_Xylem	Cut2h_DMSO_2h_Specific_Vs_Cut2h_TSA_Stele_Xylem
105894	AT1G7669042	4.16353e-09	1.00392	0.233	0.064	0.00011503	AT1G76690	Cut2h_DMSO_2h_Specific_Vs_Cut2h_TSA	Stele_Xylem	Cut2h_DMSO_2h_Specific_Vs_Cut2h_TSA_Stele_Xylem
105895	AT5G2052031	4.22288e-09	-0.546762	0.211	0.416	0.00011667	AT5G20520	Cut2h_DMSO_2h_Specific_Vs_Cut2h_TSA	Stele_Xylem	Cut2h_DMSO_2h_Specific_Vs_Cut2h_TSA_Stele_Xylem
105896	AT2G2750042	4.26449e-09	0.899955	0.235	0.064	0.000117819	AT2G27500	Cut2h_DMSO_2h_Specific_Vs_Cut2h_TSA	Stele_Xylem	Cut2h_DMSO_2h_Specific_Vs_Cut2h_TSA_Stele_Xylem
105897	AT4G256404	4.27715e-09	-0.367925	0.017	0.112	0.000118169	AT4G25640	Cut2h_DMSO_2h_Specific_Vs_Cut2h_TSA	Stele_Xylem	Cut2h_DMSO_2h_Specific_Vs_Cut2h_TSA_Stele_Xylem
105898	AT5G131803	4.29662e-09	-0.281219	0.014	0.103	0.000118707	AT5G13180	Cut2h_DMSO_2h_Specific_Vs_Cut2h_TSA	Stele_Xylem	Cut2h_DMSO_2h_Specific_Vs_Cut2h_TSA_Stele_Xylem
105899	AT1G0945031	4.29811e-09	-0.335721	0.019	0.116	0.000118748	AT1G09450	Cut2h_DMSO_2h_Specific_Vs_Cut2h_TSA	Stele_Xylem	Cut2h_DMSO_2h_Specific_Vs_Cut2h_TSA_Stele_Xylem
105900	AT1G4516042	4.35572e-09	-0.601672	0.081	0.232	0.00012034	AT1G45160	Cut2h_DMSO_2h_Specific_Vs_Cut2h_TSA	Stele_Xylem	Cut2h_DMSO_2h_Specific_Vs_Cut2h_TSA_Stele_Xylem
105901	AT1G0737041	4.50001e-09	-0.609108	0.109	0.279	0.000124326	AT1G07370	Cut2h_DMSO_2h_Specific_Vs_Cut2h_TSA	Stele_Xylem	Cut2h_DMSO_2h_Specific_Vs_Cut2h_TSA_Stele_Xylem
105902	AT5G2485042	4.5209e-09	-0.610169	0.124	0.296	0.000124903	AT5G24850	Cut2h_DMSO_2h_Specific_Vs_Cut2h_TSA	Stele_Xylem	Cut2h_DMSO_2h_Specific_Vs_Cut2h_TSA_Stele_Xylem
105903	AT3G0484031	4.65637e-09	0.444044	0.903	0.79	0.000128646	AT3G04840	Cut2h_DMSO_2h_Specific_Vs_Cut2h_TSA	Stele_Xylem	Cut2h_DMSO_2h_Specific_Vs_Cut2h_TSA_Stele_Xylem
105904	AT3G0268041	4.67958e-09	-0.44596	0.043	0.167	0.000129288	AT3G02680	Cut2h_DMSO_2h_Specific_Vs_Cut2h_TSA	Stele_Xylem	Cut2h_DMSO_2h_Specific_Vs_Cut2h_TSA_Stele_Xylem
105905	AT3G2381042	4.71598e-09	-0.506017	0.24	0.464	0.000130293	AT3G23810	Cut2h_DMSO_2h_Specific_Vs_Cut2h_TSA	Stele_Xylem	Cut2h_DMSO_2h_Specific_Vs_Cut2h_TSA_Stele_Xylem
105906	AT5G4533041	4.73992e-09	-0.345128	0.035	0.15	0.000130955	AT5G45330	Cut2h_DMSO_2h_Specific_Vs_Cut2h_TSA	Stele_Xylem	Cut2h_DMSO_2h_Specific_Vs_Cut2h_TSA_Stele_Xylem
105907	AT1G7354022	4.81748e-09	-0.682121	0.171	0.365	0.000133097	AT1G73540	Cut2h_DMSO_2h_Specific_Vs_Cut2h_TSA	Stele_Xylem	Cut2h_DMSO_2h_Specific_Vs_Cut2h_TSA_Stele_Xylem
105908	AT2G2330042	4.9126e-09	0.745934	0.18	0.026	0.000135725	AT2G23300	Cut2h_DMSO_2h_Specific_Vs_Cut2h_TSA	Stele_Xylem	Cut2h_DMSO_2h_Specific_Vs_Cut2h_TSA_Stele_Xylem
105909	AT5G2222041	4.94848e-09	-0.435112	0.076	0.227	0.000136717	AT5G22220	Cut2h_DMSO_2h_Specific_Vs_Cut2h_TSA	Stele_Xylem	Cut2h_DMSO_2h_Specific_Vs_Cut2h_TSA_Stele_Xylem
105910	AT2G2772032	4.9799e-09	0.420622	0.95	0.884	0.000137585	AT2G27720	Cut2h_DMSO_2h_Specific_Vs_Cut2h_TSA	Stele_Xylem	Cut2h_DMSO_2h_Specific_Vs_Cut2h_TSA_Stele_Xylem
105911	AT1G7651041	5.16887e-09	-0.601074	0.107	0.266	0.000142806	AT1G76510	Cut2h_DMSO_2h_Specific_Vs_Cut2h_TSA	Stele_Xylem	Cut2h_DMSO_2h_Specific_Vs_Cut2h_TSA_Stele_Xylem
105912	AT3G5574042	5.30671e-09	0.704958	0.133	0	0.000146614	AT3G55740	Cut2h_DMSO_2h_Specific_Vs_Cut2h_TSA	Stele_Xylem	Cut2h_DMSO_2h_Specific_Vs_Cut2h_TSA_Stele_Xylem
105913	AT2G3062031	5.30776e-09	-0.779217	0.292	0.506	0.000146643	AT2G30620	Cut2h_DMSO_2h_Specific_Vs_Cut2h_TSA	Stele_Xylem	Cut2h_DMSO_2h_Specific_Vs_Cut2h_TSA_Stele_Xylem
105914	AT5G228505	5.36056e-09	-0.40333	0.041	0.163	0.000148101	AT5G22850	Cut2h_DMSO_2h_Specific_Vs_Cut2h_TSA	Stele_Xylem	Cut2h_DMSO_2h_Specific_Vs_Cut2h_TSA_Stele_Xylem
105915	AT5G2535042	5.38065e-09	0.714326	0.256	0.077	0.000148657	AT5G25350	Cut2h_DMSO_2h_Specific_Vs_Cut2h_TSA	Stele_Xylem	Cut2h_DMSO_2h_Specific_Vs_Cut2h_TSA_Stele_Xylem
105916	AT3G1784032	5.41506e-09	-0.458819	0.071	0.219	0.000149607	AT3G17840	Cut2h_DMSO_2h_Specific_Vs_Cut2h_TSA	Stele_Xylem	Cut2h_DMSO_2h_Specific_Vs_Cut2h_TSA_Stele_Xylem
105917	AT3G1344541	5.58435e-09	-0.590591	0.223	0.429	0.000154284	AT3G13445	Cut2h_DMSO_2h_Specific_Vs_Cut2h_TSA	Stele_Xylem	Cut2h_DMSO_2h_Specific_Vs_Cut2h_TSA_Stele_Xylem
105918	AT4G3301041	5.58687e-09	-0.541864	0.088	0.24	0.000154354	AT4G33010	Cut2h_DMSO_2h_Specific_Vs_Cut2h_TSA	Stele_Xylem	Cut2h_DMSO_2h_Specific_Vs_Cut2h_TSA_Stele_Xylem
105919	AT1G3205042	5.82698e-09	0.700123	0.544	0.365	0.000160988	AT1G32050	Cut2h_DMSO_2h_Specific_Vs_Cut2h_TSA	Stele_Xylem	Cut2h_DMSO_2h_Specific_Vs_Cut2h_TSA_Stele_Xylem
105920	AT3G1093032	5.84126e-09	0.937764	0.361	0.167	0.000161382	AT3G10930	Cut2h_DMSO_2h_Specific_Vs_Cut2h_TSA	Stele_Xylem	Cut2h_DMSO_2h_Specific_Vs_Cut2h_TSA_Stele_Xylem
105921	AT4G0320522	5.93998e-09	-0.343213	0.04	0.159	0.00016411	AT4G03205	Cut2h_DMSO_2h_Specific_Vs_Cut2h_TSA	Stele_Xylem	Cut2h_DMSO_2h_Specific_Vs_Cut2h_TSA_Stele_Xylem
105922	AT4G2167041	6.21913e-09	0.620891	0.171	0.021	0.000171822	AT4G21670	Cut2h_DMSO_2h_Specific_Vs_Cut2h_TSA	Stele_Xylem	Cut2h_DMSO_2h_Specific_Vs_Cut2h_TSA_Stele_Xylem
105923	AT1G6975042	6.23185e-09	0.887014	0.283	0.107	0.000172174	AT1G69750	Cut2h_DMSO_2h_Specific_Vs_Cut2h_TSA	Stele_Xylem	Cut2h_DMSO_2h_Specific_Vs_Cut2h_TSA_Stele_Xylem
105924	AT1G0893042	6.2815e-09	1.12614	0.195	0.039	0.000173545	AT1G08930	Cut2h_DMSO_2h_Specific_Vs_Cut2h_TSA	Stele_Xylem	Cut2h_DMSO_2h_Specific_Vs_Cut2h_TSA_Stele_Xylem
105925	AT1G8083032	6.37171e-09	-0.300658	0.035	0.15	0.000176037	AT1G80830	Cut2h_DMSO_2h_Specific_Vs_Cut2h_TSA	Stele_Xylem	Cut2h_DMSO_2h_Specific_Vs_Cut2h_TSA_Stele_Xylem
105926	AT3G5175042	6.46299e-09	0.602241	0.166	0.017	0.00017856	AT3G51750	Cut2h_DMSO_2h_Specific_Vs_Cut2h_TSA	Stele_Xylem	Cut2h_DMSO_2h_Specific_Vs_Cut2h_TSA_Stele_Xylem
105927	AT5G0781031	6.53748e-09	-0.402768	0.04	0.159	0.000180617	AT5G07810	Cut2h_DMSO_2h_Specific_Vs_Cut2h_TSA	Stele_Xylem	Cut2h_DMSO_2h_Specific_Vs_Cut2h_TSA_Stele_Xylem
105928	AT3G5387031	6.63391e-09	0.519179	0.784	0.661	0.000183282	AT3G53870	Cut2h_DMSO_2h_Specific_Vs_Cut2h_TSA	Stele_Xylem	Cut2h_DMSO_2h_Specific_Vs_Cut2h_TSA_Stele_Xylem
105929	AT3G6177041	6.90403e-09	-0.391616	0.047	0.172	0.000190745	AT3G61770	Cut2h_DMSO_2h_Specific_Vs_Cut2h_TSA	Stele_Xylem	Cut2h_DMSO_2h_Specific_Vs_Cut2h_TSA_Stele_Xylem
105930	AT2G2265031	6.9155e-09	-0.304254	0.029	0.137	0.000191061	AT2G22650	Cut2h_DMSO_2h_Specific_Vs_Cut2h_TSA	Stele_Xylem	Cut2h_DMSO_2h_Specific_Vs_Cut2h_TSA_Stele_Xylem
105931	AT3G2873042	6.94281e-09	-0.65115	0.214	0.403	0.000191816	AT3G28730	Cut2h_DMSO_2h_Specific_Vs_Cut2h_TSA	Stele_Xylem	Cut2h_DMSO_2h_Specific_Vs_Cut2h_TSA_Stele_Xylem
105932	AT1G7497021	6.97037e-09	-0.263146	0.043	0.167	0.000192577	AT1G74970	Cut2h_DMSO_2h_Specific_Vs_Cut2h_TSA	Stele_Xylem	Cut2h_DMSO_2h_Specific_Vs_Cut2h_TSA_Stele_Xylem
105933	AT3G4708031	6.98372e-09	-0.447315	0.045	0.167	0.000192946	AT3G47080	Cut2h_DMSO_2h_Specific_Vs_Cut2h_TSA	Stele_Xylem	Cut2h_DMSO_2h_Specific_Vs_Cut2h_TSA_Stele_Xylem
105934	AT5G2764041	7.00921e-09	0.660141	0.561	0.373	0.000193651	AT5G27640	Cut2h_DMSO_2h_Specific_Vs_Cut2h_TSA	Stele_Xylem	Cut2h_DMSO_2h_Specific_Vs_Cut2h_TSA_Stele_Xylem
105935	AT5G6613021	7.05325e-09	-0.437207	0.055	0.189	0.000194867	AT5G66130	Cut2h_DMSO_2h_Specific_Vs_Cut2h_TSA	Stele_Xylem	Cut2h_DMSO_2h_Specific_Vs_Cut2h_TSA_Stele_Xylem
105936	AT1G6743022	7.24429e-09	0.369609	0.972	0.944	0.000200145	AT1G67430	Cut2h_DMSO_2h_Specific_Vs_Cut2h_TSA	Stele_Xylem	Cut2h_DMSO_2h_Specific_Vs_Cut2h_TSA_Stele_Xylem
105937	AT2G4230031	7.32292e-09	-0.366581	0.029	0.137	0.000202318	AT2G42300	Cut2h_DMSO_2h_Specific_Vs_Cut2h_TSA	Stele_Xylem	Cut2h_DMSO_2h_Specific_Vs_Cut2h_TSA_Stele_Xylem
105938	AT3G5757021	7.37634e-09	-0.389943	0.06	0.197	0.000203794	AT3G57570	Cut2h_DMSO_2h_Specific_Vs_Cut2h_TSA	Stele_Xylem	Cut2h_DMSO_2h_Specific_Vs_Cut2h_TSA_Stele_Xylem
105939	AT5G4084041	7.60673e-09	-0.438833	0.071	0.215	0.000210159	AT5G40840	Cut2h_DMSO_2h_Specific_Vs_Cut2h_TSA	Stele_Xylem	Cut2h_DMSO_2h_Specific_Vs_Cut2h_TSA_Stele_Xylem
105940	AT2G1446041	7.69977e-09	0.61277	0.147	0.009	0.000212729	AT2G14460	Cut2h_DMSO_2h_Specific_Vs_Cut2h_TSA	Stele_Xylem	Cut2h_DMSO_2h_Specific_Vs_Cut2h_TSA_Stele_Xylem
105941	AT2G0239042	7.73391e-09	0.752409	0.254	0.082	0.000213673	AT2G02390	Cut2h_DMSO_2h_Specific_Vs_Cut2h_TSA	Stele_Xylem	Cut2h_DMSO_2h_Specific_Vs_Cut2h_TSA_Stele_Xylem
105942	AT4G2234031	7.99512e-09	-0.413327	0.048	0.176	0.000220889	AT4G22340	Cut2h_DMSO_2h_Specific_Vs_Cut2h_TSA	Stele_Xylem	Cut2h_DMSO_2h_Specific_Vs_Cut2h_TSA_Stele_Xylem
105943	AT2G4142042	8.04673e-09	0.843798	0.427	0.249	0.000222315	AT2G41420	Cut2h_DMSO_2h_Specific_Vs_Cut2h_TSA	Stele_Xylem	Cut2h_DMSO_2h_Specific_Vs_Cut2h_TSA_Stele_Xylem
105944	AT1G7679031	8.10054e-09	-0.426193	0.038	0.155	0.000223802	AT1G76790	Cut2h_DMSO_2h_Specific_Vs_Cut2h_TSA	Stele_Xylem	Cut2h_DMSO_2h_Specific_Vs_Cut2h_TSA_Stele_Xylem
105945	AT4G1593032	8.24139e-09	-0.471381	0.093	0.249	0.000227693	AT4G15930	Cut2h_DMSO_2h_Specific_Vs_Cut2h_TSA	Stele_Xylem	Cut2h_DMSO_2h_Specific_Vs_Cut2h_TSA_Stele_Xylem
105946	AT2G3120042	8.26947e-09	0.900497	0.226	0.06	0.000228469	AT2G31200	Cut2h_DMSO_2h_Specific_Vs_Cut2h_TSA	Stele_Xylem	Cut2h_DMSO_2h_Specific_Vs_Cut2h_TSA_Stele_Xylem
105947	AT1G1549012	8.35327e-09	-0.312009	0.026	0.129	0.000230784	AT1G15490	Cut2h_DMSO_2h_Specific_Vs_Cut2h_TSA	Stele_Xylem	Cut2h_DMSO_2h_Specific_Vs_Cut2h_TSA_Stele_Xylem
105948	AT4G2363042	8.42377e-09	0.580779	0.722	0.614	0.000232732	AT4G23630	Cut2h_DMSO_2h_Specific_Vs_Cut2h_TSA	Stele_Xylem	Cut2h_DMSO_2h_Specific_Vs_Cut2h_TSA_Stele_Xylem
105949	AT2G4759041	8.44761e-09	-0.34115	0.047	0.172	0.000233391	AT2G47590	Cut2h_DMSO_2h_Specific_Vs_Cut2h_TSA	Stele_Xylem	Cut2h_DMSO_2h_Specific_Vs_Cut2h_TSA_Stele_Xylem
105950	AT4G0951011	8.44907e-09	-0.413312	0.024	0.124	0.000233431	AT4G09510	Cut2h_DMSO_2h_Specific_Vs_Cut2h_TSA	Stele_Xylem	Cut2h_DMSO_2h_Specific_Vs_Cut2h_TSA_Stele_Xylem
105951	AT1G0408042	8.63304e-09	0.740709	0.563	0.395	0.000238514	AT1G04080	Cut2h_DMSO_2h_Specific_Vs_Cut2h_TSA	Stele_Xylem	Cut2h_DMSO_2h_Specific_Vs_Cut2h_TSA_Stele_Xylem
105952	AT2G3356031	8.65232e-09	-0.367274	0.036	0.15	0.000239046	AT2G33560	Cut2h_DMSO_2h_Specific_Vs_Cut2h_TSA	Stele_Xylem	Cut2h_DMSO_2h_Specific_Vs_Cut2h_TSA_Stele_Xylem
105953	AT1G045503	8.70884e-09	-0.368979	0.024	0.124	0.000240608	AT1G04550	Cut2h_DMSO_2h_Specific_Vs_Cut2h_TSA	Stele_Xylem	Cut2h_DMSO_2h_Specific_Vs_Cut2h_TSA_Stele_Xylem
105954	AT5G6727041	8.79629e-09	-0.470751	0.043	0.163	0.000243024	AT5G67270	Cut2h_DMSO_2h_Specific_Vs_Cut2h_TSA	Stele_Xylem	Cut2h_DMSO_2h_Specific_Vs_Cut2h_TSA_Stele_Xylem
105955	AT1G722405	8.80779e-09	-0.330261	0.028	0.133	0.000243342	AT1G72240	Cut2h_DMSO_2h_Specific_Vs_Cut2h_TSA	Stele_Xylem	Cut2h_DMSO_2h_Specific_Vs_Cut2h_TSA_Stele_Xylem
105956	AT5G5408041	8.80858e-09	-0.44178	0.066	0.202	0.000243363	AT5G54080	Cut2h_DMSO_2h_Specific_Vs_Cut2h_TSA	Stele_Xylem	Cut2h_DMSO_2h_Specific_Vs_Cut2h_TSA_Stele_Xylem
105957	AT1G0862041	8.809e-09	0.629387	0.169	0.021	0.000243375	AT1G08620	Cut2h_DMSO_2h_Specific_Vs_Cut2h_TSA	Stele_Xylem	Cut2h_DMSO_2h_Specific_Vs_Cut2h_TSA_Stele_Xylem
105958	AT2G3059032	8.81598e-09	0.754332	0.206	0.047	0.000243568	AT2G30590	Cut2h_DMSO_2h_Specific_Vs_Cut2h_TSA	Stele_Xylem	Cut2h_DMSO_2h_Specific_Vs_Cut2h_TSA_Stele_Xylem
105959	AT5G1086042	9.03318e-09	-0.629638	0.275	0.485	0.000249569	AT5G10860	Cut2h_DMSO_2h_Specific_Vs_Cut2h_TSA	Stele_Xylem	Cut2h_DMSO_2h_Specific_Vs_Cut2h_TSA_Stele_Xylem
105960	AT1G8079012	9.32973e-09	-0.536785	0.168	0.356	0.000257762	AT1G80790	Cut2h_DMSO_2h_Specific_Vs_Cut2h_TSA	Stele_Xylem	Cut2h_DMSO_2h_Specific_Vs_Cut2h_TSA_Stele_Xylem
105961	AT5G2234012	9.44007e-09	-0.358442	0.024	0.124	0.00026081	AT5G22340	Cut2h_DMSO_2h_Specific_Vs_Cut2h_TSA	Stele_Xylem	Cut2h_DMSO_2h_Specific_Vs_Cut2h_TSA_Stele_Xylem
105962	AT2G2505011	9.63373e-09	-0.444617	0.035	0.146	0.000266161	AT2G25050	Cut2h_DMSO_2h_Specific_Vs_Cut2h_TSA	Stele_Xylem	Cut2h_DMSO_2h_Specific_Vs_Cut2h_TSA_Stele_Xylem
105963	AT1G3191042	9.75778e-09	0.738506	0.516	0.33	0.000269588	AT1G31910	Cut2h_DMSO_2h_Specific_Vs_Cut2h_TSA	Stele_Xylem	Cut2h_DMSO_2h_Specific_Vs_Cut2h_TSA_Stele_Xylem
105964	AT5G2427022	9.82225e-09	-0.757971	0.109	0.266	0.000271369	AT5G24270	Cut2h_DMSO_2h_Specific_Vs_Cut2h_TSA	Stele_Xylem	Cut2h_DMSO_2h_Specific_Vs_Cut2h_TSA_Stele_Xylem
105965	AT4G175006	9.92572e-09	-0.398587	0.022	0.12	0.000274228	AT4G17500	Cut2h_DMSO_2h_Specific_Vs_Cut2h_TSA	Stele_Xylem	Cut2h_DMSO_2h_Specific_Vs_Cut2h_TSA_Stele_Xylem
105966	AT2G2061041	1.01281e-08	-0.329005	0.038	0.155	0.000279819	AT2G20610	Cut2h_DMSO_2h_Specific_Vs_Cut2h_TSA	Stele_Xylem	Cut2h_DMSO_2h_Specific_Vs_Cut2h_TSA_Stele_Xylem
105967	AT3G4950041	1.02377e-08	-0.55591	0.109	0.27	0.000282848	AT3G49500	Cut2h_DMSO_2h_Specific_Vs_Cut2h_TSA	Stele_Xylem	Cut2h_DMSO_2h_Specific_Vs_Cut2h_TSA_Stele_Xylem
105968	AT5G1361041	1.02453e-08	-0.318372	0.036	0.15	0.000283057	AT5G13610	Cut2h_DMSO_2h_Specific_Vs_Cut2h_TSA	Stele_Xylem	Cut2h_DMSO_2h_Specific_Vs_Cut2h_TSA_Stele_Xylem
105969	AT1G7501041	1.02777e-08	-0.41888	0.05	0.176	0.000283954	AT1G75010	Cut2h_DMSO_2h_Specific_Vs_Cut2h_TSA	Stele_Xylem	Cut2h_DMSO_2h_Specific_Vs_Cut2h_TSA_Stele_Xylem
105970	AT5G6179042	1.03735e-08	0.494802	0.85	0.781	0.000286598	AT5G61790	Cut2h_DMSO_2h_Specific_Vs_Cut2h_TSA	Stele_Xylem	Cut2h_DMSO_2h_Specific_Vs_Cut2h_TSA_Stele_Xylem
105971	AT4G3110042	1.04404e-08	0.731123	0.195	0.039	0.000288447	AT4G31100	Cut2h_DMSO_2h_Specific_Vs_Cut2h_TSA	Stele_Xylem	Cut2h_DMSO_2h_Specific_Vs_Cut2h_TSA_Stele_Xylem
105972	AT1G7225021	1.04433e-08	-0.368906	0.021	0.116	0.000288526	AT1G72250	Cut2h_DMSO_2h_Specific_Vs_Cut2h_TSA	Stele_Xylem	Cut2h_DMSO_2h_Specific_Vs_Cut2h_TSA_Stele_Xylem
105973	AT3G5063012	1.05568e-08	-0.311736	0.022	0.12	0.000291663	AT3G50630	Cut2h_DMSO_2h_Specific_Vs_Cut2h_TSA	Stele_Xylem	Cut2h_DMSO_2h_Specific_Vs_Cut2h_TSA_Stele_Xylem
105974	AT5G0859041	1.06531e-08	0.74782	0.257	0.086	0.000294323	AT5G08590	Cut2h_DMSO_2h_Specific_Vs_Cut2h_TSA	Stele_Xylem	Cut2h_DMSO_2h_Specific_Vs_Cut2h_TSA_Stele_Xylem
105975	AT4G1626521	1.08087e-08	-0.382256	0.035	0.146	0.000298622	AT4G16265	Cut2h_DMSO_2h_Specific_Vs_Cut2h_TSA	Stele_Xylem	Cut2h_DMSO_2h_Specific_Vs_Cut2h_TSA_Stele_Xylem
105976	AT5G2038031	1.09012e-08	-0.385357	0.043	0.163	0.000301179	AT5G20380	Cut2h_DMSO_2h_Specific_Vs_Cut2h_TSA	Stele_Xylem	Cut2h_DMSO_2h_Specific_Vs_Cut2h_TSA_Stele_Xylem
105977	AT3G625704	1.09189e-08	-0.320286	0.019	0.112	0.000301667	AT3G62570	Cut2h_DMSO_2h_Specific_Vs_Cut2h_TSA	Stele_Xylem	Cut2h_DMSO_2h_Specific_Vs_Cut2h_TSA_Stele_Xylem
105978	AT4G1183042	1.10175e-08	0.818515	0.451	0.266	0.000304392	AT4G11830	Cut2h_DMSO_2h_Specific_Vs_Cut2h_TSA	Stele_Xylem	Cut2h_DMSO_2h_Specific_Vs_Cut2h_TSA_Stele_Xylem
105979	AT3G0303042	1.12367e-08	0.700377	0.176	0.026	0.000310448	AT3G03030	Cut2h_DMSO_2h_Specific_Vs_Cut2h_TSA	Stele_Xylem	Cut2h_DMSO_2h_Specific_Vs_Cut2h_TSA_Stele_Xylem
105980	AT4G2666021	1.14434e-08	-0.403083	0.017	0.107	0.000316159	AT4G26660	Cut2h_DMSO_2h_Specific_Vs_Cut2h_TSA	Stele_Xylem	Cut2h_DMSO_2h_Specific_Vs_Cut2h_TSA_Stele_Xylem
105981	AT5G5879042	1.16512e-08	0.69923	0.183	0.03	0.000321899	AT5G58790	Cut2h_DMSO_2h_Specific_Vs_Cut2h_TSA	Stele_Xylem	Cut2h_DMSO_2h_Specific_Vs_Cut2h_TSA_Stele_Xylem
105982	AT2G221401	1.17949e-08	-0.379621	0.016	0.103	0.00032587	AT2G22140	Cut2h_DMSO_2h_Specific_Vs_Cut2h_TSA	Stele_Xylem	Cut2h_DMSO_2h_Specific_Vs_Cut2h_TSA_Stele_Xylem
105983	AT2G2272041	1.20244e-08	0.761599	0.261	0.09	0.00033221	AT2G22720	Cut2h_DMSO_2h_Specific_Vs_Cut2h_TSA	Stele_Xylem	Cut2h_DMSO_2h_Specific_Vs_Cut2h_TSA_Stele_Xylem
105984	AT1G2428031	1.20539e-08	-0.388104	0.043	0.163	0.000333026	AT1G24280	Cut2h_DMSO_2h_Specific_Vs_Cut2h_TSA	Stele_Xylem	Cut2h_DMSO_2h_Specific_Vs_Cut2h_TSA_Stele_Xylem
105985	AT1G226404	1.20656e-08	-0.447745	0.016	0.103	0.000333349	AT1G22640	Cut2h_DMSO_2h_Specific_Vs_Cut2h_TSA	Stele_Xylem	Cut2h_DMSO_2h_Specific_Vs_Cut2h_TSA_Stele_Xylem
105986	AT5G1604041	1.21921e-08	-0.525969	0.138	0.313	0.000336842	AT5G16040	Cut2h_DMSO_2h_Specific_Vs_Cut2h_TSA	Stele_Xylem	Cut2h_DMSO_2h_Specific_Vs_Cut2h_TSA_Stele_Xylem
105987	AT1G0711022	1.22383e-08	-0.462865	0.107	0.27	0.000338119	AT1G07110	Cut2h_DMSO_2h_Specific_Vs_Cut2h_TSA	Stele_Xylem	Cut2h_DMSO_2h_Specific_Vs_Cut2h_TSA_Stele_Xylem
105988	AT3G1498012	1.24983e-08	-0.395704	0.05	0.176	0.000345304	AT3G14980	Cut2h_DMSO_2h_Specific_Vs_Cut2h_TSA	Stele_Xylem	Cut2h_DMSO_2h_Specific_Vs_Cut2h_TSA_Stele_Xylem
105989	AT2G014301	1.25539e-08	-0.446599	0.016	0.103	0.000346839	AT2G01430	Cut2h_DMSO_2h_Specific_Vs_Cut2h_TSA	Stele_Xylem	Cut2h_DMSO_2h_Specific_Vs_Cut2h_TSA_Stele_Xylem
105990	AT5G0646041	1.25911e-08	-0.542969	0.178	0.365	0.000347867	AT5G06460	Cut2h_DMSO_2h_Specific_Vs_Cut2h_TSA	Stele_Xylem	Cut2h_DMSO_2h_Specific_Vs_Cut2h_TSA_Stele_Xylem
105991	AT1G3062021	1.27223e-08	-0.503418	0.078	0.223	0.000351491	AT1G30620	Cut2h_DMSO_2h_Specific_Vs_Cut2h_TSA	Stele_Xylem	Cut2h_DMSO_2h_Specific_Vs_Cut2h_TSA_Stele_Xylem
105992	AT2G2884042	1.27236e-08	0.766903	0.587	0.425	0.000351528	AT2G28840	Cut2h_DMSO_2h_Specific_Vs_Cut2h_TSA	Stele_Xylem	Cut2h_DMSO_2h_Specific_Vs_Cut2h_TSA_Stele_Xylem
105993	AT5G2057041	1.27825e-08	-0.547068	0.302	0.506	0.000353156	AT5G20570	Cut2h_DMSO_2h_Specific_Vs_Cut2h_TSA	Stele_Xylem	Cut2h_DMSO_2h_Specific_Vs_Cut2h_TSA_Stele_Xylem
105994	AT1G179704	1.29144e-08	-0.298055	0.016	0.103	0.000356798	AT1G17970	Cut2h_DMSO_2h_Specific_Vs_Cut2h_TSA	Stele_Xylem	Cut2h_DMSO_2h_Specific_Vs_Cut2h_TSA_Stele_Xylem
105995	AT5G5484021	1.299e-08	-0.323491	0.017	0.107	0.000358888	AT5G54840	Cut2h_DMSO_2h_Specific_Vs_Cut2h_TSA	Stele_Xylem	Cut2h_DMSO_2h_Specific_Vs_Cut2h_TSA_Stele_Xylem
105996	AT1G7971011	1.31349e-08	-0.363474	0.081	0.232	0.000362891	AT1G79710	Cut2h_DMSO_2h_Specific_Vs_Cut2h_TSA	Stele_Xylem	Cut2h_DMSO_2h_Specific_Vs_Cut2h_TSA_Stele_Xylem
105997	AT5G1195041	1.35386e-08	-0.33784	0.057	0.189	0.000374045	AT5G11950	Cut2h_DMSO_2h_Specific_Vs_Cut2h_TSA	Stele_Xylem	Cut2h_DMSO_2h_Specific_Vs_Cut2h_TSA_Stele_Xylem
105998	AT2G3762021	1.35519e-08	-0.434834	0.095	0.253	0.000374411	AT2G37620	Cut2h_DMSO_2h_Specific_Vs_Cut2h_TSA	Stele_Xylem	Cut2h_DMSO_2h_Specific_Vs_Cut2h_TSA_Stele_Xylem
105999	AT5G4114021	1.36065e-08	-0.292005	0.019	0.112	0.000375919	AT5G41140	Cut2h_DMSO_2h_Specific_Vs_Cut2h_TSA	Stele_Xylem	Cut2h_DMSO_2h_Specific_Vs_Cut2h_TSA_Stele_Xylem
106000	AT5G1083042	1.36664e-08	0.96632	0.371	0.197	0.000377576	AT5G10830	Cut2h_DMSO_2h_Specific_Vs_Cut2h_TSA	Stele_Xylem	Cut2h_DMSO_2h_Specific_Vs_Cut2h_TSA_Stele_Xylem
106001	AT2G4001031	1.37812e-08	-0.597013	0.116	0.279	0.000380747	AT2G40010	Cut2h_DMSO_2h_Specific_Vs_Cut2h_TSA	Stele_Xylem	Cut2h_DMSO_2h_Specific_Vs_Cut2h_TSA_Stele_Xylem
106002	AT1G0122012	1.41167e-08	-0.471897	0.09	0.24	0.000390016	AT1G01220	Cut2h_DMSO_2h_Specific_Vs_Cut2h_TSA	Stele_Xylem	Cut2h_DMSO_2h_Specific_Vs_Cut2h_TSA_Stele_Xylem
106003	AT5G4635042	1.43474e-08	1.06373	0.126	0	0.000396389	AT5G46350	Cut2h_DMSO_2h_Specific_Vs_Cut2h_TSA	Stele_Xylem	Cut2h_DMSO_2h_Specific_Vs_Cut2h_TSA_Stele_Xylem
106004	AT5G633204	1.45734e-08	-0.574555	0.411	0.605	0.000402635	AT5G63320	Cut2h_DMSO_2h_Specific_Vs_Cut2h_TSA	Stele_Xylem	Cut2h_DMSO_2h_Specific_Vs_Cut2h_TSA_Stele_Xylem
106005	AT2G3620041	1.47252e-08	-0.532971	0.143	0.322	0.000406828	AT2G36200	Cut2h_DMSO_2h_Specific_Vs_Cut2h_TSA	Stele_Xylem	Cut2h_DMSO_2h_Specific_Vs_Cut2h_TSA_Stele_Xylem
106006	AT5G3702042	1.4929e-08	-0.48373	0.093	0.245	0.000412459	AT5G37020	Cut2h_DMSO_2h_Specific_Vs_Cut2h_TSA	Stele_Xylem	Cut2h_DMSO_2h_Specific_Vs_Cut2h_TSA_Stele_Xylem
106007	AT1G0600042	1.53608e-08	-0.430873	0.055	0.185	0.000424387	AT1G06000	Cut2h_DMSO_2h_Specific_Vs_Cut2h_TSA	Stele_Xylem	Cut2h_DMSO_2h_Specific_Vs_Cut2h_TSA_Stele_Xylem
106008	AT5G5548041	1.53719e-08	-0.550205	0.133	0.305	0.000424695	AT5G55480	Cut2h_DMSO_2h_Specific_Vs_Cut2h_TSA	Stele_Xylem	Cut2h_DMSO_2h_Specific_Vs_Cut2h_TSA_Stele_Xylem
106009	AT4G3205041	1.53874e-08	-0.482814	0.059	0.189	0.000425124	AT4G32050	Cut2h_DMSO_2h_Specific_Vs_Cut2h_TSA	Stele_Xylem	Cut2h_DMSO_2h_Specific_Vs_Cut2h_TSA_Stele_Xylem
106010	AT1G1576031	1.55109e-08	-0.356959	0.033	0.142	0.000428534	AT1G15760	Cut2h_DMSO_2h_Specific_Vs_Cut2h_TSA	Stele_Xylem	Cut2h_DMSO_2h_Specific_Vs_Cut2h_TSA_Stele_Xylem
106011	AT2G4027042	1.57262e-08	0.684676	0.199	0.043	0.000434483	AT2G40270	Cut2h_DMSO_2h_Specific_Vs_Cut2h_TSA	Stele_Xylem	Cut2h_DMSO_2h_Specific_Vs_Cut2h_TSA_Stele_Xylem
106012	AT1G0594031	1.58105e-08	-0.465497	0.083	0.232	0.000436813	AT1G05940	Cut2h_DMSO_2h_Specific_Vs_Cut2h_TSA	Stele_Xylem	Cut2h_DMSO_2h_Specific_Vs_Cut2h_TSA_Stele_Xylem
106013	AT4G3184011	1.59465e-08	-0.295999	0.021	0.116	0.00044057	AT4G31840	Cut2h_DMSO_2h_Specific_Vs_Cut2h_TSA	Stele_Xylem	Cut2h_DMSO_2h_Specific_Vs_Cut2h_TSA_Stele_Xylem
106014	AT2G3873041	1.61039e-08	-0.419034	0.083	0.232	0.000444918	AT2G38730	Cut2h_DMSO_2h_Specific_Vs_Cut2h_TSA	Stele_Xylem	Cut2h_DMSO_2h_Specific_Vs_Cut2h_TSA_Stele_Xylem
106015	AT3G0137031	1.62546e-08	-0.406432	0.078	0.223	0.000449081	AT3G01370	Cut2h_DMSO_2h_Specific_Vs_Cut2h_TSA	Stele_Xylem	Cut2h_DMSO_2h_Specific_Vs_Cut2h_TSA_Stele_Xylem
106016	AT3G5466041	1.65151e-08	-0.534996	0.117	0.279	0.000456279	AT3G54660	Cut2h_DMSO_2h_Specific_Vs_Cut2h_TSA	Stele_Xylem	Cut2h_DMSO_2h_Specific_Vs_Cut2h_TSA_Stele_Xylem
106017	AT4G2474042	1.66294e-08	0.849628	0.368	0.185	0.000459437	AT4G24740	Cut2h_DMSO_2h_Specific_Vs_Cut2h_TSA	Stele_Xylem	Cut2h_DMSO_2h_Specific_Vs_Cut2h_TSA_Stele_Xylem
106018	AT4G0339042	1.67388e-08	0.648305	0.245	0.073	0.000462461	AT4G03390	Cut2h_DMSO_2h_Specific_Vs_Cut2h_TSA	Stele_Xylem	Cut2h_DMSO_2h_Specific_Vs_Cut2h_TSA_Stele_Xylem
106019	AT4G086852	1.69756e-08	-0.405273	0.031	0.137	0.000469002	AT4G08685	Cut2h_DMSO_2h_Specific_Vs_Cut2h_TSA	Stele_Xylem	Cut2h_DMSO_2h_Specific_Vs_Cut2h_TSA_Stele_Xylem
106020	AT3G1966042	1.71047e-08	0.554461	0.135	0.004	0.000472569	AT3G19660	Cut2h_DMSO_2h_Specific_Vs_Cut2h_TSA	Stele_Xylem	Cut2h_DMSO_2h_Specific_Vs_Cut2h_TSA_Stele_Xylem
106021	AT1G2092031	1.79924e-08	-0.610372	0.385	0.584	0.000497095	AT1G20920	Cut2h_DMSO_2h_Specific_Vs_Cut2h_TSA	Stele_Xylem	Cut2h_DMSO_2h_Specific_Vs_Cut2h_TSA_Stele_Xylem
106022	AT3G2782032	1.81816e-08	-0.436671	0.048	0.172	0.000502322	AT3G27820	Cut2h_DMSO_2h_Specific_Vs_Cut2h_TSA	Stele_Xylem	Cut2h_DMSO_2h_Specific_Vs_Cut2h_TSA_Stele_Xylem
106023	AT3G5615041	1.82807e-08	0.522542	0.691	0.536	0.000505059	AT3G56150	Cut2h_DMSO_2h_Specific_Vs_Cut2h_TSA	Stele_Xylem	Cut2h_DMSO_2h_Specific_Vs_Cut2h_TSA_Stele_Xylem
106024	AT1G1498032	1.83577e-08	0.543892	0.756	0.605	0.000507186	AT1G14980	Cut2h_DMSO_2h_Specific_Vs_Cut2h_TSA	Stele_Xylem	Cut2h_DMSO_2h_Specific_Vs_Cut2h_TSA_Stele_Xylem
106025	AT5G4762042	1.88658e-08	-0.599045	0.157	0.335	0.000521226	AT5G47620	Cut2h_DMSO_2h_Specific_Vs_Cut2h_TSA	Stele_Xylem	Cut2h_DMSO_2h_Specific_Vs_Cut2h_TSA_Stele_Xylem
106026	AT1G6984042	1.88854e-08	1.1074	0.354	0.18	0.000521765	AT1G69840	Cut2h_DMSO_2h_Specific_Vs_Cut2h_TSA	Stele_Xylem	Cut2h_DMSO_2h_Specific_Vs_Cut2h_TSA_Stele_Xylem
106027	AT1G7265021	1.91337e-08	-0.284542	0.031	0.137	0.000528627	AT1G72650	Cut2h_DMSO_2h_Specific_Vs_Cut2h_TSA	Stele_Xylem	Cut2h_DMSO_2h_Specific_Vs_Cut2h_TSA_Stele_Xylem
106028	AT3G5506031	1.91725e-08	-0.303683	0.041	0.159	0.000529699	AT3G55060	Cut2h_DMSO_2h_Specific_Vs_Cut2h_TSA	Stele_Xylem	Cut2h_DMSO_2h_Specific_Vs_Cut2h_TSA_Stele_Xylem
106029	AT1G4299042	1.93358e-08	0.731339	0.318	0.133	0.000534209	AT1G42990	Cut2h_DMSO_2h_Specific_Vs_Cut2h_TSA	Stele_Xylem	Cut2h_DMSO_2h_Specific_Vs_Cut2h_TSA_Stele_Xylem
106030	AT4G3727011	1.95992e-08	-0.342527	0.028	0.129	0.000541487	AT4G37270	Cut2h_DMSO_2h_Specific_Vs_Cut2h_TSA	Stele_Xylem	Cut2h_DMSO_2h_Specific_Vs_Cut2h_TSA_Stele_Xylem
106031	AT2G3468032	1.9635e-08	-0.567889	0.173	0.356	0.000542476	AT2G34680	Cut2h_DMSO_2h_Specific_Vs_Cut2h_TSA	Stele_Xylem	Cut2h_DMSO_2h_Specific_Vs_Cut2h_TSA_Stele_Xylem
106032	AT1G1938042	1.96553e-08	1.04939	0.354	0.18	0.000543036	AT1G19380	Cut2h_DMSO_2h_Specific_Vs_Cut2h_TSA	Stele_Xylem	Cut2h_DMSO_2h_Specific_Vs_Cut2h_TSA_Stele_Xylem
106033	AT1G0102042	1.98914e-08	0.817375	0.318	0.146	0.000549561	AT1G01020	Cut2h_DMSO_2h_Specific_Vs_Cut2h_TSA	Stele_Xylem	Cut2h_DMSO_2h_Specific_Vs_Cut2h_TSA_Stele_Xylem
106034	AT5G6710032	2.08217e-08	-0.548792	0.135	0.3	0.000575263	AT5G67100	Cut2h_DMSO_2h_Specific_Vs_Cut2h_TSA	Stele_Xylem	Cut2h_DMSO_2h_Specific_Vs_Cut2h_TSA_Stele_Xylem
106035	AT3G0371041	2.08639e-08	-0.388514	0.038	0.15	0.000576427	AT3G03710	Cut2h_DMSO_2h_Specific_Vs_Cut2h_TSA	Stele_Xylem	Cut2h_DMSO_2h_Specific_Vs_Cut2h_TSA_Stele_Xylem
106036	AT2G0209041	2.12854e-08	-0.51971	0.13	0.296	0.000588074	AT2G02090	Cut2h_DMSO_2h_Specific_Vs_Cut2h_TSA	Stele_Xylem	Cut2h_DMSO_2h_Specific_Vs_Cut2h_TSA_Stele_Xylem
106037	AT1G215607	2.14159e-08	-0.34792	0.036	0.146	0.000591678	AT1G21560	Cut2h_DMSO_2h_Specific_Vs_Cut2h_TSA	Stele_Xylem	Cut2h_DMSO_2h_Specific_Vs_Cut2h_TSA_Stele_Xylem
106038	AT4G3578542	2.15769e-08	0.692354	0.392	0.21	0.000596127	AT4G35785	Cut2h_DMSO_2h_Specific_Vs_Cut2h_TSA	Stele_Xylem	Cut2h_DMSO_2h_Specific_Vs_Cut2h_TSA_Stele_Xylem
106039	AT5G1123041	2.18363e-08	-0.52405	0.078	0.219	0.000603294	AT5G11230	Cut2h_DMSO_2h_Specific_Vs_Cut2h_TSA	Stele_Xylem	Cut2h_DMSO_2h_Specific_Vs_Cut2h_TSA_Stele_Xylem
106040	AT2G2749041	2.21814e-08	-0.438552	0.117	0.283	0.000612828	AT2G27490	Cut2h_DMSO_2h_Specific_Vs_Cut2h_TSA	Stele_Xylem	Cut2h_DMSO_2h_Specific_Vs_Cut2h_TSA_Stele_Xylem
106041	AT1G7863041	2.24957e-08	-0.474291	0.076	0.215	0.000621511	AT1G78630	Cut2h_DMSO_2h_Specific_Vs_Cut2h_TSA	Stele_Xylem	Cut2h_DMSO_2h_Specific_Vs_Cut2h_TSA_Stele_Xylem
106042	AT1G0405031	2.27482e-08	-0.309344	0.04	0.155	0.000628487	AT1G04050	Cut2h_DMSO_2h_Specific_Vs_Cut2h_TSA	Stele_Xylem	Cut2h_DMSO_2h_Specific_Vs_Cut2h_TSA_Stele_Xylem
106043	AT4G1101042	2.28373e-08	-0.497671	0.589	0.76	0.00063095	AT4G11010	Cut2h_DMSO_2h_Specific_Vs_Cut2h_TSA	Stele_Xylem	Cut2h_DMSO_2h_Specific_Vs_Cut2h_TSA_Stele_Xylem
106044	AT5G4112021	2.36172e-08	-0.313197	0.026	0.124	0.000652497	AT5G41120	Cut2h_DMSO_2h_Specific_Vs_Cut2h_TSA	Stele_Xylem	Cut2h_DMSO_2h_Specific_Vs_Cut2h_TSA_Stele_Xylem
106045	AT3G0888032	2.37489e-08	-0.499318	0.09	0.236	0.000656135	AT3G08880	Cut2h_DMSO_2h_Specific_Vs_Cut2h_TSA	Stele_Xylem	Cut2h_DMSO_2h_Specific_Vs_Cut2h_TSA_Stele_Xylem
106046	AT3G0467042	2.44381e-08	0.710604	0.306	0.124	0.000675175	AT3G04670	Cut2h_DMSO_2h_Specific_Vs_Cut2h_TSA	Stele_Xylem	Cut2h_DMSO_2h_Specific_Vs_Cut2h_TSA_Stele_Xylem
106047	AT1G7956041	2.46418e-08	-0.587632	0.173	0.348	0.000680804	AT1G79560	Cut2h_DMSO_2h_Specific_Vs_Cut2h_TSA	Stele_Xylem	Cut2h_DMSO_2h_Specific_Vs_Cut2h_TSA_Stele_Xylem
106048	AT1G0591041	2.47187e-08	-0.484809	0.155	0.339	0.000682927	AT1G05910	Cut2h_DMSO_2h_Specific_Vs_Cut2h_TSA	Stele_Xylem	Cut2h_DMSO_2h_Specific_Vs_Cut2h_TSA_Stele_Xylem
106049	AT1G090403	2.51527e-08	-0.352332	0.026	0.124	0.000694919	AT1G09040	Cut2h_DMSO_2h_Specific_Vs_Cut2h_TSA	Stele_Xylem	Cut2h_DMSO_2h_Specific_Vs_Cut2h_TSA_Stele_Xylem
106050	AT5G4027021	2.52202e-08	-0.324297	0.028	0.129	0.000696784	AT5G40270	Cut2h_DMSO_2h_Specific_Vs_Cut2h_TSA	Stele_Xylem	Cut2h_DMSO_2h_Specific_Vs_Cut2h_TSA_Stele_Xylem
106051	AT1G6369041	2.54726e-08	-0.616316	0.174	0.348	0.000703756	AT1G63690	Cut2h_DMSO_2h_Specific_Vs_Cut2h_TSA	Stele_Xylem	Cut2h_DMSO_2h_Specific_Vs_Cut2h_TSA_Stele_Xylem
106052	AT3G5145021	2.56727e-08	-0.360379	0.035	0.142	0.000709284	AT3G51450	Cut2h_DMSO_2h_Specific_Vs_Cut2h_TSA	Stele_Xylem	Cut2h_DMSO_2h_Specific_Vs_Cut2h_TSA_Stele_Xylem
106053	AT5G5305011	2.57096e-08	-0.405676	0.062	0.193	0.000710306	AT5G53050	Cut2h_DMSO_2h_Specific_Vs_Cut2h_TSA	Stele_Xylem	Cut2h_DMSO_2h_Specific_Vs_Cut2h_TSA_Stele_Xylem
106054	AT5G5207041	2.62767e-08	0.62968	0.131	0.004	0.000725972	AT5G52070	Cut2h_DMSO_2h_Specific_Vs_Cut2h_TSA	Stele_Xylem	Cut2h_DMSO_2h_Specific_Vs_Cut2h_TSA_Stele_Xylem
106055	AT5G4737012	2.62981e-08	-0.506137	0.128	0.3	0.000726563	AT5G47370	Cut2h_DMSO_2h_Specific_Vs_Cut2h_TSA	Stele_Xylem	Cut2h_DMSO_2h_Specific_Vs_Cut2h_TSA_Stele_Xylem
106056	AT3G0556031	2.63641e-08	0.548825	0.791	0.691	0.000728387	AT3G05560	Cut2h_DMSO_2h_Specific_Vs_Cut2h_TSA	Stele_Xylem	Cut2h_DMSO_2h_Specific_Vs_Cut2h_TSA_Stele_Xylem
106057	AT2G3814041	2.66115e-08	-0.427327	0.081	0.227	0.000735222	AT2G38140	Cut2h_DMSO_2h_Specific_Vs_Cut2h_TSA	Stele_Xylem	Cut2h_DMSO_2h_Specific_Vs_Cut2h_TSA_Stele_Xylem
106058	AT1G3578032	2.66128e-08	-0.522705	0.086	0.232	0.000735258	AT1G35780	Cut2h_DMSO_2h_Specific_Vs_Cut2h_TSA	Stele_Xylem	Cut2h_DMSO_2h_Specific_Vs_Cut2h_TSA_Stele_Xylem
106059	AT5G0629031	2.67762e-08	-0.304561	0.035	0.142	0.000739773	AT5G06290	Cut2h_DMSO_2h_Specific_Vs_Cut2h_TSA	Stele_Xylem	Cut2h_DMSO_2h_Specific_Vs_Cut2h_TSA_Stele_Xylem
106060	AT3G1717041	2.68561e-08	-0.354443	0.059	0.189	0.00074198	AT3G17170	Cut2h_DMSO_2h_Specific_Vs_Cut2h_TSA	Stele_Xylem	Cut2h_DMSO_2h_Specific_Vs_Cut2h_TSA_Stele_Xylem
106061	AT1G2426741	2.69668e-08	-0.58266	0.176	0.352	0.00074504	AT1G24267	Cut2h_DMSO_2h_Specific_Vs_Cut2h_TSA	Stele_Xylem	Cut2h_DMSO_2h_Specific_Vs_Cut2h_TSA_Stele_Xylem
106062	AT2G3130041	2.72724e-08	-0.433748	0.086	0.232	0.000753482	AT2G31300	Cut2h_DMSO_2h_Specific_Vs_Cut2h_TSA	Stele_Xylem	Cut2h_DMSO_2h_Specific_Vs_Cut2h_TSA_Stele_Xylem
106063	AT3G2242511	2.73591e-08	-0.412059	0.048	0.167	0.000755878	AT3G22425	Cut2h_DMSO_2h_Specific_Vs_Cut2h_TSA	Stele_Xylem	Cut2h_DMSO_2h_Specific_Vs_Cut2h_TSA_Stele_Xylem
106064	AT2G2847021	2.75847e-08	-0.304601	0.036	0.146	0.000762109	AT2G28470	Cut2h_DMSO_2h_Specific_Vs_Cut2h_TSA	Stele_Xylem	Cut2h_DMSO_2h_Specific_Vs_Cut2h_TSA_Stele_Xylem
106065	AT1G541704	2.76786e-08	-0.502144	0.223	0.416	0.000764705	AT1G54170	Cut2h_DMSO_2h_Specific_Vs_Cut2h_TSA	Stele_Xylem	Cut2h_DMSO_2h_Specific_Vs_Cut2h_TSA_Stele_Xylem
106066	AT3G5397041	2.82404e-08	-0.544934	0.145	0.318	0.000780226	AT3G53970	Cut2h_DMSO_2h_Specific_Vs_Cut2h_TSA	Stele_Xylem	Cut2h_DMSO_2h_Specific_Vs_Cut2h_TSA_Stele_Xylem
106067	AT4G2462042	2.8725e-08	-0.589105	0.195	0.378	0.000793614	AT4G24620	Cut2h_DMSO_2h_Specific_Vs_Cut2h_TSA	Stele_Xylem	Cut2h_DMSO_2h_Specific_Vs_Cut2h_TSA_Stele_Xylem
106068	AT4G2140042	2.87319e-08	0.652191	0.162	0.021	0.000793805	AT4G21400	Cut2h_DMSO_2h_Specific_Vs_Cut2h_TSA	Stele_Xylem	Cut2h_DMSO_2h_Specific_Vs_Cut2h_TSA_Stele_Xylem
106069	AT2G3549041	2.88632e-08	-0.473916	0.055	0.18	0.000797433	AT2G35490	Cut2h_DMSO_2h_Specific_Vs_Cut2h_TSA	Stele_Xylem	Cut2h_DMSO_2h_Specific_Vs_Cut2h_TSA_Stele_Xylem
106070	AT5G6586012	2.88956e-08	-0.478592	0.155	0.33	0.000798328	AT5G65860	Cut2h_DMSO_2h_Specific_Vs_Cut2h_TSA	Stele_Xylem	Cut2h_DMSO_2h_Specific_Vs_Cut2h_TSA_Stele_Xylem
106071	AT4G0351021	3.00874e-08	-0.293235	0.036	0.146	0.000831256	AT4G03510	Cut2h_DMSO_2h_Specific_Vs_Cut2h_TSA	Stele_Xylem	Cut2h_DMSO_2h_Specific_Vs_Cut2h_TSA_Stele_Xylem
106072	AT1G5344042	3.00888e-08	0.626893	0.121	0	0.000831294	AT1G53440	Cut2h_DMSO_2h_Specific_Vs_Cut2h_TSA	Stele_Xylem	Cut2h_DMSO_2h_Specific_Vs_Cut2h_TSA_Stele_Xylem
106073	AT2G2684031	3.04814e-08	-0.29837	0.036	0.146	0.000842139	AT2G26840	Cut2h_DMSO_2h_Specific_Vs_Cut2h_TSA	Stele_Xylem	Cut2h_DMSO_2h_Specific_Vs_Cut2h_TSA_Stele_Xylem
106074	AT3G4960021	3.05282e-08	-0.408831	0.067	0.202	0.000843432	AT3G49600	Cut2h_DMSO_2h_Specific_Vs_Cut2h_TSA	Stele_Xylem	Cut2h_DMSO_2h_Specific_Vs_Cut2h_TSA_Stele_Xylem
106075	AT4G1913031	3.06651e-08	-0.287733	0.022	0.116	0.000847216	AT4G19130	Cut2h_DMSO_2h_Specific_Vs_Cut2h_TSA	Stele_Xylem	Cut2h_DMSO_2h_Specific_Vs_Cut2h_TSA_Stele_Xylem
106076	AT2G3350021	3.07384e-08	-0.312595	0.024	0.12	0.00084924	AT2G33500	Cut2h_DMSO_2h_Specific_Vs_Cut2h_TSA	Stele_Xylem	Cut2h_DMSO_2h_Specific_Vs_Cut2h_TSA_Stele_Xylem
106077	AT1G5619041	3.0931e-08	-0.402934	0.066	0.197	0.000854561	AT1G56190	Cut2h_DMSO_2h_Specific_Vs_Cut2h_TSA	Stele_Xylem	Cut2h_DMSO_2h_Specific_Vs_Cut2h_TSA_Stele_Xylem
106078	AT3G0209042	3.10719e-08	-0.637282	0.484	0.67	0.000858454	AT3G02090	Cut2h_DMSO_2h_Specific_Vs_Cut2h_TSA	Stele_Xylem	Cut2h_DMSO_2h_Specific_Vs_Cut2h_TSA_Stele_Xylem
106079	AT1G1685042	3.16522e-08	0.759892	0.2	0.047	0.000874487	AT1G16850	Cut2h_DMSO_2h_Specific_Vs_Cut2h_TSA	Stele_Xylem	Cut2h_DMSO_2h_Specific_Vs_Cut2h_TSA_Stele_Xylem
106080	AT2G0135031	3.17434e-08	-0.418241	0.14	0.318	0.000877006	AT2G01350	Cut2h_DMSO_2h_Specific_Vs_Cut2h_TSA	Stele_Xylem	Cut2h_DMSO_2h_Specific_Vs_Cut2h_TSA_Stele_Xylem
106081	AT1G4989041	3.18952e-08	-0.343177	0.059	0.189	0.000881199	AT1G49890	Cut2h_DMSO_2h_Specific_Vs_Cut2h_TSA	Stele_Xylem	Cut2h_DMSO_2h_Specific_Vs_Cut2h_TSA_Stele_Xylem
106082	AT3G1600031	3.19456e-08	-0.341378	0.033	0.137	0.000882592	AT3G16000	Cut2h_DMSO_2h_Specific_Vs_Cut2h_TSA	Stele_Xylem	Cut2h_DMSO_2h_Specific_Vs_Cut2h_TSA_Stele_Xylem
106083	AT3G0607011	3.20491e-08	-0.37968	0.05	0.172	0.000885454	AT3G06070	Cut2h_DMSO_2h_Specific_Vs_Cut2h_TSA	Stele_Xylem	Cut2h_DMSO_2h_Specific_Vs_Cut2h_TSA_Stele_Xylem
106084	AT3G4968041	3.20649e-08	-0.576602	0.225	0.412	0.00088589	AT3G49680	Cut2h_DMSO_2h_Specific_Vs_Cut2h_TSA	Stele_Xylem	Cut2h_DMSO_2h_Specific_Vs_Cut2h_TSA_Stele_Xylem
106085	AT1G6876042	3.28204e-08	0.650963	0.174	0.03	0.000906762	AT1G68760	Cut2h_DMSO_2h_Specific_Vs_Cut2h_TSA	Stele_Xylem	Cut2h_DMSO_2h_Specific_Vs_Cut2h_TSA_Stele_Xylem
106086	AT5G0328042	3.31826e-08	-0.465203	0.168	0.352	0.000916769	AT5G03280	Cut2h_DMSO_2h_Specific_Vs_Cut2h_TSA	Stele_Xylem	Cut2h_DMSO_2h_Specific_Vs_Cut2h_TSA_Stele_Xylem
106087	AT3G0481032	3.33595e-08	-0.461635	0.166	0.348	0.000921657	AT3G04810	Cut2h_DMSO_2h_Specific_Vs_Cut2h_TSA	Stele_Xylem	Cut2h_DMSO_2h_Specific_Vs_Cut2h_TSA_Stele_Xylem
106088	ATCG0044011	3.37893e-08	-0.368443	0.043	0.159	0.00093353	ATCG00440	Cut2h_DMSO_2h_Specific_Vs_Cut2h_TSA	Stele_Xylem	Cut2h_DMSO_2h_Specific_Vs_Cut2h_TSA_Stele_Xylem
106089	AT3G5357031	3.39493e-08	-0.439977	0.093	0.245	0.000937952	AT3G53570	Cut2h_DMSO_2h_Specific_Vs_Cut2h_TSA	Stele_Xylem	Cut2h_DMSO_2h_Specific_Vs_Cut2h_TSA_Stele_Xylem
106090	AT2G4651031	3.40782e-08	-0.26235	0.024	0.12	0.000941511	AT2G46510	Cut2h_DMSO_2h_Specific_Vs_Cut2h_TSA	Stele_Xylem	Cut2h_DMSO_2h_Specific_Vs_Cut2h_TSA_Stele_Xylem
106091	AT4G3180042	3.42087e-08	0.898929	0.553	0.399	0.000945117	AT4G31800	Cut2h_DMSO_2h_Specific_Vs_Cut2h_TSA	Stele_Xylem	Cut2h_DMSO_2h_Specific_Vs_Cut2h_TSA_Stele_Xylem
106092	AT3G1018031	3.43994e-08	-0.405849	0.04	0.15	0.000950385	AT3G10180	Cut2h_DMSO_2h_Specific_Vs_Cut2h_TSA	Stele_Xylem	Cut2h_DMSO_2h_Specific_Vs_Cut2h_TSA_Stele_Xylem
106093	AT1G6463041	3.47396e-08	-0.42866	0.045	0.159	0.000959785	AT1G64630	Cut2h_DMSO_2h_Specific_Vs_Cut2h_TSA	Stele_Xylem	Cut2h_DMSO_2h_Specific_Vs_Cut2h_TSA_Stele_Xylem
106094	AT3G5976041	3.50598e-08	-0.468669	0.154	0.33	0.000968633	AT3G59760	Cut2h_DMSO_2h_Specific_Vs_Cut2h_TSA	Stele_Xylem	Cut2h_DMSO_2h_Specific_Vs_Cut2h_TSA_Stele_Xylem
106095	AT5G3521041	3.569e-08	-0.462377	0.23	0.425	0.000986042	AT5G35210	Cut2h_DMSO_2h_Specific_Vs_Cut2h_TSA	Stele_Xylem	Cut2h_DMSO_2h_Specific_Vs_Cut2h_TSA_Stele_Xylem
106096	AT3G6165041	3.56933e-08	-0.501214	0.062	0.189	0.000986134	AT3G61650	Cut2h_DMSO_2h_Specific_Vs_Cut2h_TSA	Stele_Xylem	Cut2h_DMSO_2h_Specific_Vs_Cut2h_TSA_Stele_Xylem
106097	AT1G1900041	3.61634e-08	-0.413085	0.121	0.283	0.000999121	AT1G19000	Cut2h_DMSO_2h_Specific_Vs_Cut2h_TSA	Stele_Xylem	Cut2h_DMSO_2h_Specific_Vs_Cut2h_TSA_Stele_Xylem
106098	AT3G1035041	3.61787e-08	-0.582741	0.131	0.292	0.000999544	AT3G10350	Cut2h_DMSO_2h_Specific_Vs_Cut2h_TSA	Stele_Xylem	Cut2h_DMSO_2h_Specific_Vs_Cut2h_TSA_Stele_Xylem
106099	AT4G3448011	3.6875e-08	-0.394864	0.041	0.155	0.00101878	AT4G34480	Cut2h_DMSO_2h_Specific_Vs_Cut2h_TSA	Stele_Xylem	Cut2h_DMSO_2h_Specific_Vs_Cut2h_TSA_Stele_Xylem
106100	AT1G6595031	3.69465e-08	-0.487354	0.133	0.3	0.00102076	AT1G65950	Cut2h_DMSO_2h_Specific_Vs_Cut2h_TSA	Stele_Xylem	Cut2h_DMSO_2h_Specific_Vs_Cut2h_TSA_Stele_Xylem
106101	AT4G1420041	3.70284e-08	-0.399821	0.033	0.137	0.00102302	AT4G14200	Cut2h_DMSO_2h_Specific_Vs_Cut2h_TSA	Stele_Xylem	Cut2h_DMSO_2h_Specific_Vs_Cut2h_TSA_Stele_Xylem
106102	AT3G5411041	3.76263e-08	-0.606975	0.278	0.464	0.00103954	AT3G54110	Cut2h_DMSO_2h_Specific_Vs_Cut2h_TSA	Stele_Xylem	Cut2h_DMSO_2h_Specific_Vs_Cut2h_TSA_Stele_Xylem
106103	AT3G1486011	3.77147e-08	-0.418342	0.031	0.133	0.00104198	AT3G14860	Cut2h_DMSO_2h_Specific_Vs_Cut2h_TSA	Stele_Xylem	Cut2h_DMSO_2h_Specific_Vs_Cut2h_TSA_Stele_Xylem
106104	AT5G4678042	3.84753e-08	0.542077	0.119	0	0.001063	AT5G46780	Cut2h_DMSO_2h_Specific_Vs_Cut2h_TSA	Stele_Xylem	Cut2h_DMSO_2h_Specific_Vs_Cut2h_TSA_Stele_Xylem
106105	AT3G0422042	3.84753e-08	0.589199	0.119	0	0.001063	AT3G04220	Cut2h_DMSO_2h_Specific_Vs_Cut2h_TSA	Stele_Xylem	Cut2h_DMSO_2h_Specific_Vs_Cut2h_TSA_Stele_Xylem
106106	AT3G1283042	3.87669e-08	-0.459446	0.095	0.245	0.00107105	AT3G12830	Cut2h_DMSO_2h_Specific_Vs_Cut2h_TSA	Stele_Xylem	Cut2h_DMSO_2h_Specific_Vs_Cut2h_TSA_Stele_Xylem
106107	AT4G1503041	3.8933e-08	0.772219	0.276	0.112	0.00107564	AT4G15030	Cut2h_DMSO_2h_Specific_Vs_Cut2h_TSA	Stele_Xylem	Cut2h_DMSO_2h_Specific_Vs_Cut2h_TSA_Stele_Xylem
106108	AT2G415506	3.92723e-08	-0.352605	0.04	0.15	0.00108502	AT2G41550	Cut2h_DMSO_2h_Specific_Vs_Cut2h_TSA	Stele_Xylem	Cut2h_DMSO_2h_Specific_Vs_Cut2h_TSA_Stele_Xylem
106109	AT1G0586041	3.9292e-08	-0.431353	0.071	0.206	0.00108556	AT1G05860	Cut2h_DMSO_2h_Specific_Vs_Cut2h_TSA	Stele_Xylem	Cut2h_DMSO_2h_Specific_Vs_Cut2h_TSA_Stele_Xylem
106110	AT1G1396042	3.94165e-08	0.876606	0.23	0.073	0.001089	AT1G13960	Cut2h_DMSO_2h_Specific_Vs_Cut2h_TSA	Stele_Xylem	Cut2h_DMSO_2h_Specific_Vs_Cut2h_TSA_Stele_Xylem
106111	AT5G0484031	3.96692e-08	-0.367491	0.029	0.129	0.00109598	AT5G04840	Cut2h_DMSO_2h_Specific_Vs_Cut2h_TSA	Stele_Xylem	Cut2h_DMSO_2h_Specific_Vs_Cut2h_TSA_Stele_Xylem
106112	AT1G506305	4.09489e-08	-0.544878	0.028	0.124	0.00113134	AT1G50630	Cut2h_DMSO_2h_Specific_Vs_Cut2h_TSA	Stele_Xylem	Cut2h_DMSO_2h_Specific_Vs_Cut2h_TSA_Stele_Xylem
106113	AT1G3246041	4.16138e-08	0.754801	0.207	0.056	0.00114971	AT1G32460	Cut2h_DMSO_2h_Specific_Vs_Cut2h_TSA	Stele_Xylem	Cut2h_DMSO_2h_Specific_Vs_Cut2h_TSA_Stele_Xylem
106114	AT5G5579041	4.20038e-08	0.651504	0.15	0.017	0.00116048	AT5G55790	Cut2h_DMSO_2h_Specific_Vs_Cut2h_TSA	Stele_Xylem	Cut2h_DMSO_2h_Specific_Vs_Cut2h_TSA_Stele_Xylem
106115	AT1G7402042	4.21538e-08	0.712442	0.185	0.039	0.00116463	AT1G74020	Cut2h_DMSO_2h_Specific_Vs_Cut2h_TSA	Stele_Xylem	Cut2h_DMSO_2h_Specific_Vs_Cut2h_TSA_Stele_Xylem
106116	AT4G2807041	4.30196e-08	-0.394921	0.073	0.21	0.00118855	AT4G28070	Cut2h_DMSO_2h_Specific_Vs_Cut2h_TSA	Stele_Xylem	Cut2h_DMSO_2h_Specific_Vs_Cut2h_TSA_Stele_Xylem
106117	AT2G4408022	4.32942e-08	-0.270871	0.021	0.112	0.00119613	AT2G44080	Cut2h_DMSO_2h_Specific_Vs_Cut2h_TSA	Stele_Xylem	Cut2h_DMSO_2h_Specific_Vs_Cut2h_TSA_Stele_Xylem
106118	AT4G1870031	4.33117e-08	-0.318623	0.048	0.167	0.00119661	AT4G18700	Cut2h_DMSO_2h_Specific_Vs_Cut2h_TSA	Stele_Xylem	Cut2h_DMSO_2h_Specific_Vs_Cut2h_TSA_Stele_Xylem
106119	AT4G3514031	4.38555e-08	-0.280169	0.033	0.137	0.00121164	AT4G35140	Cut2h_DMSO_2h_Specific_Vs_Cut2h_TSA	Stele_Xylem	Cut2h_DMSO_2h_Specific_Vs_Cut2h_TSA_Stele_Xylem
106120	AT5G1931041	4.41677e-08	-0.467386	0.105	0.262	0.00122027	AT5G19310	Cut2h_DMSO_2h_Specific_Vs_Cut2h_TSA	Stele_Xylem	Cut2h_DMSO_2h_Specific_Vs_Cut2h_TSA_Stele_Xylem
106121	AT3G065201	4.41872e-08	-0.272225	0.021	0.112	0.0012208	AT3G06520	Cut2h_DMSO_2h_Specific_Vs_Cut2h_TSA	Stele_Xylem	Cut2h_DMSO_2h_Specific_Vs_Cut2h_TSA_Stele_Xylem
106122	AT5G2262021	4.46403e-08	-0.497893	0.109	0.262	0.00123332	AT5G22620	Cut2h_DMSO_2h_Specific_Vs_Cut2h_TSA	Stele_Xylem	Cut2h_DMSO_2h_Specific_Vs_Cut2h_TSA_Stele_Xylem
106123	AT4G1305041	4.50217e-08	0.665672	0.204	0.052	0.00124386	AT4G13050	Cut2h_DMSO_2h_Specific_Vs_Cut2h_TSA	Stele_Xylem	Cut2h_DMSO_2h_Specific_Vs_Cut2h_TSA_Stele_Xylem
106124	AT4G3227221	4.53454e-08	-0.443494	0.079	0.219	0.0012528	AT4G32272	Cut2h_DMSO_2h_Specific_Vs_Cut2h_TSA	Stele_Xylem	Cut2h_DMSO_2h_Specific_Vs_Cut2h_TSA_Stele_Xylem
106125	AT3G4876042	4.66896e-08	0.590965	0.193	0.043	0.00128994	AT3G48760	Cut2h_DMSO_2h_Specific_Vs_Cut2h_TSA	Stele_Xylem	Cut2h_DMSO_2h_Specific_Vs_Cut2h_TSA_Stele_Xylem
106126	AT1G2819042	4.68039e-08	0.787283	0.214	0.06	0.0012931	AT1G28190	Cut2h_DMSO_2h_Specific_Vs_Cut2h_TSA	Stele_Xylem	Cut2h_DMSO_2h_Specific_Vs_Cut2h_TSA_Stele_Xylem
106127	AT2G416605	4.72031e-08	-0.288141	0.048	0.167	0.00130413	AT2G41660	Cut2h_DMSO_2h_Specific_Vs_Cut2h_TSA	Stele_Xylem	Cut2h_DMSO_2h_Specific_Vs_Cut2h_TSA_Stele_Xylem
106128	AT1G2647041	4.76444e-08	-0.563147	0.24	0.433	0.00131632	AT1G26470	Cut2h_DMSO_2h_Specific_Vs_Cut2h_TSA	Stele_Xylem	Cut2h_DMSO_2h_Specific_Vs_Cut2h_TSA_Stele_Xylem
106129	AT3G1113041	4.78343e-08	0.603839	0.642	0.506	0.00132157	AT3G11130	Cut2h_DMSO_2h_Specific_Vs_Cut2h_TSA	Stele_Xylem	Cut2h_DMSO_2h_Specific_Vs_Cut2h_TSA_Stele_Xylem
106130	AT2G2312042	4.82581e-08	0.517691	0.841	0.7	0.00133328	AT2G23120	Cut2h_DMSO_2h_Specific_Vs_Cut2h_TSA	Stele_Xylem	Cut2h_DMSO_2h_Specific_Vs_Cut2h_TSA_Stele_Xylem
106131	AT1G1744021	4.85068e-08	-0.465646	0.086	0.232	0.00134015	AT1G17440	Cut2h_DMSO_2h_Specific_Vs_Cut2h_TSA	Stele_Xylem	Cut2h_DMSO_2h_Specific_Vs_Cut2h_TSA_Stele_Xylem
106132	AT1G1194011	4.86849e-08	-0.430939	0.085	0.227	0.00134507	AT1G11940	Cut2h_DMSO_2h_Specific_Vs_Cut2h_TSA	Stele_Xylem	Cut2h_DMSO_2h_Specific_Vs_Cut2h_TSA_Stele_Xylem
106133	AT1G0993242	4.91749e-08	0.734956	0.117	0	0.0013586	AT1G09932	Cut2h_DMSO_2h_Specific_Vs_Cut2h_TSA	Stele_Xylem	Cut2h_DMSO_2h_Specific_Vs_Cut2h_TSA_Stele_Xylem
106134	AT4G1888042	4.91749e-08	0.617724	0.117	0	0.0013586	AT4G18880	Cut2h_DMSO_2h_Specific_Vs_Cut2h_TSA	Stele_Xylem	Cut2h_DMSO_2h_Specific_Vs_Cut2h_TSA_Stele_Xylem
106135	AT1G7969041	4.94938e-08	-0.43795	0.168	0.348	0.00136742	AT1G79690	Cut2h_DMSO_2h_Specific_Vs_Cut2h_TSA	Stele_Xylem	Cut2h_DMSO_2h_Specific_Vs_Cut2h_TSA_Stele_Xylem
106136	AT1G7067042	4.9586e-08	0.818552	0.126	0.004	0.00136996	AT1G70670	Cut2h_DMSO_2h_Specific_Vs_Cut2h_TSA	Stele_Xylem	Cut2h_DMSO_2h_Specific_Vs_Cut2h_TSA_Stele_Xylem
106137	AT1G3238031	4.98467e-08	-0.378301	0.086	0.232	0.00137716	AT1G32380	Cut2h_DMSO_2h_Specific_Vs_Cut2h_TSA	Stele_Xylem	Cut2h_DMSO_2h_Specific_Vs_Cut2h_TSA_Stele_Xylem
106138	AT4G1726011	5.01692e-08	-0.393498	0.059	0.185	0.00138607	AT4G17260	Cut2h_DMSO_2h_Specific_Vs_Cut2h_TSA	Stele_Xylem	Cut2h_DMSO_2h_Specific_Vs_Cut2h_TSA_Stele_Xylem
106139	AT1G6841042	5.04367e-08	0.933526	0.332	0.167	0.00139346	AT1G68410	Cut2h_DMSO_2h_Specific_Vs_Cut2h_TSA	Stele_Xylem	Cut2h_DMSO_2h_Specific_Vs_Cut2h_TSA_Stele_Xylem
106140	AT3G4598032	5.10019e-08	-0.311814	0.368	0.601	0.00140908	AT3G45980	Cut2h_DMSO_2h_Specific_Vs_Cut2h_TSA	Stele_Xylem	Cut2h_DMSO_2h_Specific_Vs_Cut2h_TSA_Stele_Xylem
106141	AT3G0311041	5.27585e-08	-0.48437	0.121	0.283	0.00145761	AT3G03110	Cut2h_DMSO_2h_Specific_Vs_Cut2h_TSA	Stele_Xylem	Cut2h_DMSO_2h_Specific_Vs_Cut2h_TSA_Stele_Xylem
106142	AT4G149708	5.40363e-08	-0.324377	0.028	0.124	0.00149291	AT4G14970	Cut2h_DMSO_2h_Specific_Vs_Cut2h_TSA	Stele_Xylem	Cut2h_DMSO_2h_Specific_Vs_Cut2h_TSA_Stele_Xylem
106143	AT4G3034041	5.52661e-08	-0.420833	0.097	0.245	0.00152689	AT4G30340	Cut2h_DMSO_2h_Specific_Vs_Cut2h_TSA	Stele_Xylem	Cut2h_DMSO_2h_Specific_Vs_Cut2h_TSA_Stele_Xylem
106144	AT5G4811042	5.63322e-08	-0.505275	0.098	0.249	0.00155635	AT5G48110	Cut2h_DMSO_2h_Specific_Vs_Cut2h_TSA	Stele_Xylem	Cut2h_DMSO_2h_Specific_Vs_Cut2h_TSA_Stele_Xylem
106145	AT2G0185022	5.63638e-08	-0.52906	0.133	0.3	0.00155722	AT2G01850	Cut2h_DMSO_2h_Specific_Vs_Cut2h_TSA	Stele_Xylem	Cut2h_DMSO_2h_Specific_Vs_Cut2h_TSA_Stele_Xylem
106146	AT1G3558042	5.68505e-08	-0.602835	0.301	0.511	0.00157067	AT1G35580	Cut2h_DMSO_2h_Specific_Vs_Cut2h_TSA	Stele_Xylem	Cut2h_DMSO_2h_Specific_Vs_Cut2h_TSA_Stele_Xylem
106147	AT3G5367042	5.69026e-08	0.843703	0.449	0.292	0.00157211	AT3G53670	Cut2h_DMSO_2h_Specific_Vs_Cut2h_TSA	Stele_Xylem	Cut2h_DMSO_2h_Specific_Vs_Cut2h_TSA_Stele_Xylem
106148	AT3G5981031	5.69737e-08	-0.40703	0.1	0.253	0.00157407	AT3G59810	Cut2h_DMSO_2h_Specific_Vs_Cut2h_TSA	Stele_Xylem	Cut2h_DMSO_2h_Specific_Vs_Cut2h_TSA_Stele_Xylem
106149	AT4G0069031	5.72838e-08	-0.35598	0.054	0.176	0.00158264	AT4G00690	Cut2h_DMSO_2h_Specific_Vs_Cut2h_TSA	Stele_Xylem	Cut2h_DMSO_2h_Specific_Vs_Cut2h_TSA_Stele_Xylem
106150	AT3G620606	5.74557e-08	-0.317477	0.038	0.146	0.00158739	AT3G62060	Cut2h_DMSO_2h_Specific_Vs_Cut2h_TSA	Stele_Xylem	Cut2h_DMSO_2h_Specific_Vs_Cut2h_TSA_Stele_Xylem
106151	AT4G3230042	5.81494e-08	0.736108	0.149	0.017	0.00160655	AT4G32300	Cut2h_DMSO_2h_Specific_Vs_Cut2h_TSA	Stele_Xylem	Cut2h_DMSO_2h_Specific_Vs_Cut2h_TSA_Stele_Xylem
106152	AT3G5464041	5.83202e-08	-0.482527	0.202	0.399	0.00161127	AT3G54640	Cut2h_DMSO_2h_Specific_Vs_Cut2h_TSA	Stele_Xylem	Cut2h_DMSO_2h_Specific_Vs_Cut2h_TSA_Stele_Xylem
106153	AT2G4028042	6.03315e-08	0.718297	0.33	0.155	0.00166684	AT2G40280	Cut2h_DMSO_2h_Specific_Vs_Cut2h_TSA	Stele_Xylem	Cut2h_DMSO_2h_Specific_Vs_Cut2h_TSA_Stele_Xylem
106154	AT5G1570041	6.0702e-08	-0.427222	0.136	0.305	0.00167708	AT5G15700	Cut2h_DMSO_2h_Specific_Vs_Cut2h_TSA	Stele_Xylem	Cut2h_DMSO_2h_Specific_Vs_Cut2h_TSA_Stele_Xylem
106155	AT1G2404021	6.11692e-08	-0.378999	0.035	0.137	0.00168998	AT1G24040	Cut2h_DMSO_2h_Specific_Vs_Cut2h_TSA	Stele_Xylem	Cut2h_DMSO_2h_Specific_Vs_Cut2h_TSA_Stele_Xylem
106156	AT4G2831012	6.12158e-08	-0.394347	0.052	0.172	0.00169127	AT4G28310	Cut2h_DMSO_2h_Specific_Vs_Cut2h_TSA	Stele_Xylem	Cut2h_DMSO_2h_Specific_Vs_Cut2h_TSA_Stele_Xylem
106157	AT3G1934031	6.23221e-08	-0.449476	0.069	0.202	0.00172184	AT3G19340	Cut2h_DMSO_2h_Specific_Vs_Cut2h_TSA	Stele_Xylem	Cut2h_DMSO_2h_Specific_Vs_Cut2h_TSA_Stele_Xylem
106158	AT5G1480042	6.33654e-08	-0.553097	0.375	0.558	0.00175066	AT5G14800	Cut2h_DMSO_2h_Specific_Vs_Cut2h_TSA	Stele_Xylem	Cut2h_DMSO_2h_Specific_Vs_Cut2h_TSA_Stele_Xylem
106159	AT2G1778711	6.38269e-08	-0.514278	0.036	0.142	0.00176341	AT2G17787	Cut2h_DMSO_2h_Specific_Vs_Cut2h_TSA	Stele_Xylem	Cut2h_DMSO_2h_Specific_Vs_Cut2h_TSA_Stele_Xylem
106160	AT4G2873012	6.38269e-08	-0.35947	0.036	0.142	0.00176341	AT4G28730	Cut2h_DMSO_2h_Specific_Vs_Cut2h_TSA	Stele_Xylem	Cut2h_DMSO_2h_Specific_Vs_Cut2h_TSA_Stele_Xylem
106161	AT4G3062011	6.40522e-08	-0.376621	0.05	0.167	0.00176963	AT4G30620	Cut2h_DMSO_2h_Specific_Vs_Cut2h_TSA	Stele_Xylem	Cut2h_DMSO_2h_Specific_Vs_Cut2h_TSA_Stele_Xylem
106162	AT5G4478511	6.44489e-08	-0.385219	0.086	0.232	0.00178059	AT5G44785	Cut2h_DMSO_2h_Specific_Vs_Cut2h_TSA	Stele_Xylem	Cut2h_DMSO_2h_Specific_Vs_Cut2h_TSA_Stele_Xylem
106163	AT3G2418042	6.47093e-08	0.75545	0.323	0.155	0.00178779	AT3G24180	Cut2h_DMSO_2h_Specific_Vs_Cut2h_TSA	Stele_Xylem	Cut2h_DMSO_2h_Specific_Vs_Cut2h_TSA_Stele_Xylem
106164	AT2G1644031	6.55023e-08	-0.426123	0.102	0.253	0.0018097	AT2G16440	Cut2h_DMSO_2h_Specific_Vs_Cut2h_TSA	Stele_Xylem	Cut2h_DMSO_2h_Specific_Vs_Cut2h_TSA_Stele_Xylem
106165	AT3G4943041	6.59256e-08	0.724436	0.368	0.189	0.00182139	AT3G49430	Cut2h_DMSO_2h_Specific_Vs_Cut2h_TSA	Stele_Xylem	Cut2h_DMSO_2h_Specific_Vs_Cut2h_TSA_Stele_Xylem
106166	AT3G6345022	6.60541e-08	-0.345634	0.024	0.116	0.00182494	AT3G63450	Cut2h_DMSO_2h_Specific_Vs_Cut2h_TSA	Stele_Xylem	Cut2h_DMSO_2h_Specific_Vs_Cut2h_TSA_Stele_Xylem
106167	AT5G4087041	6.69355e-08	-0.485897	0.09	0.232	0.00184929	AT5G40870	Cut2h_DMSO_2h_Specific_Vs_Cut2h_TSA	Stele_Xylem	Cut2h_DMSO_2h_Specific_Vs_Cut2h_TSA_Stele_Xylem
106168	AT5G1349041	6.75447e-08	-0.547708	0.24	0.429	0.00186613	AT5G13490	Cut2h_DMSO_2h_Specific_Vs_Cut2h_TSA	Stele_Xylem	Cut2h_DMSO_2h_Specific_Vs_Cut2h_TSA_Stele_Xylem
106169	AT3G4632022	6.75796e-08	-0.606888	0.131	0.296	0.00186709	AT3G46320	Cut2h_DMSO_2h_Specific_Vs_Cut2h_TSA	Stele_Xylem	Cut2h_DMSO_2h_Specific_Vs_Cut2h_TSA_Stele_Xylem
106170	AT2G4008011	6.80862e-08	-0.285644	0.026	0.12	0.00188108	AT2G40080	Cut2h_DMSO_2h_Specific_Vs_Cut2h_TSA	Stele_Xylem	Cut2h_DMSO_2h_Specific_Vs_Cut2h_TSA_Stele_Xylem
106171	AT3G1356041	6.86345e-08	-0.416847	0.05	0.167	0.00189623	AT3G13560	Cut2h_DMSO_2h_Specific_Vs_Cut2h_TSA	Stele_Xylem	Cut2h_DMSO_2h_Specific_Vs_Cut2h_TSA_Stele_Xylem
106172	AT5G4511032	6.87291e-08	-0.435067	0.197	0.386	0.00189885	AT5G45110	Cut2h_DMSO_2h_Specific_Vs_Cut2h_TSA	Stele_Xylem	Cut2h_DMSO_2h_Specific_Vs_Cut2h_TSA_Stele_Xylem
106173	AT2G4216041	6.91553e-08	-0.493816	0.171	0.343	0.00191062	AT2G42160	Cut2h_DMSO_2h_Specific_Vs_Cut2h_TSA	Stele_Xylem	Cut2h_DMSO_2h_Specific_Vs_Cut2h_TSA_Stele_Xylem
106174	AT3G2362042	6.91977e-08	0.744441	0.342	0.167	0.00191179	AT3G23620	Cut2h_DMSO_2h_Specific_Vs_Cut2h_TSA	Stele_Xylem	Cut2h_DMSO_2h_Specific_Vs_Cut2h_TSA_Stele_Xylem
106175	AT4G3351021	6.96913e-08	-0.390319	0.035	0.137	0.00192543	AT4G33510	Cut2h_DMSO_2h_Specific_Vs_Cut2h_TSA	Stele_Xylem	Cut2h_DMSO_2h_Specific_Vs_Cut2h_TSA_Stele_Xylem
106176	AT4G2285021	6.983e-08	-0.259511	0.028	0.124	0.00192926	AT4G22850	Cut2h_DMSO_2h_Specific_Vs_Cut2h_TSA	Stele_Xylem	Cut2h_DMSO_2h_Specific_Vs_Cut2h_TSA_Stele_Xylem
106177	AT5G4061042	7.03609e-08	-0.506025	0.124	0.283	0.00194393	AT5G40610	Cut2h_DMSO_2h_Specific_Vs_Cut2h_TSA	Stele_Xylem	Cut2h_DMSO_2h_Specific_Vs_Cut2h_TSA_Stele_Xylem
106178	AT1G0974041	7.07205e-08	-0.354302	0.026	0.12	0.00195387	AT1G09740	Cut2h_DMSO_2h_Specific_Vs_Cut2h_TSA	Stele_Xylem	Cut2h_DMSO_2h_Specific_Vs_Cut2h_TSA_Stele_Xylem
106179	AT5G2000041	7.08512e-08	-0.53837	0.202	0.382	0.00195748	AT5G20000	Cut2h_DMSO_2h_Specific_Vs_Cut2h_TSA	Stele_Xylem	Cut2h_DMSO_2h_Specific_Vs_Cut2h_TSA_Stele_Xylem
106180	AT1G6706042	7.08541e-08	0.762148	0.256	0.094	0.00195756	AT1G67060	Cut2h_DMSO_2h_Specific_Vs_Cut2h_TSA	Stele_Xylem	Cut2h_DMSO_2h_Specific_Vs_Cut2h_TSA_Stele_Xylem
106181	AT1G1486032	7.44085e-08	0.770408	0.171	0.034	0.00205576	AT1G14860	Cut2h_DMSO_2h_Specific_Vs_Cut2h_TSA	Stele_Xylem	Cut2h_DMSO_2h_Specific_Vs_Cut2h_TSA_Stele_Xylem
106182	AT3G5947042	7.57702e-08	0.575632	0.155	0.021	0.00209338	AT3G59470	Cut2h_DMSO_2h_Specific_Vs_Cut2h_TSA	Stele_Xylem	Cut2h_DMSO_2h_Specific_Vs_Cut2h_TSA_Stele_Xylem
106183	AT5G4769042	7.67611e-08	-0.541539	0.477	0.661	0.00212076	AT5G47690	Cut2h_DMSO_2h_Specific_Vs_Cut2h_TSA	Stele_Xylem	Cut2h_DMSO_2h_Specific_Vs_Cut2h_TSA_Stele_Xylem
106184	AT3G2220032	7.72033e-08	-0.554946	0.264	0.464	0.00213297	AT3G22200	Cut2h_DMSO_2h_Specific_Vs_Cut2h_TSA	Stele_Xylem	Cut2h_DMSO_2h_Specific_Vs_Cut2h_TSA_Stele_Xylem
106185	AT3G5560042	7.85208e-08	0.611501	0.195	0.047	0.00216937	AT3G55600	Cut2h_DMSO_2h_Specific_Vs_Cut2h_TSA	Stele_Xylem	Cut2h_DMSO_2h_Specific_Vs_Cut2h_TSA_Stele_Xylem
106186	AT5G5221042	7.85765e-08	0.668979	0.199	0.052	0.00217091	AT5G52210	Cut2h_DMSO_2h_Specific_Vs_Cut2h_TSA	Stele_Xylem	Cut2h_DMSO_2h_Specific_Vs_Cut2h_TSA_Stele_Xylem
106187	AT4G3391042	7.85968e-08	0.693523	0.242	0.082	0.00217147	AT4G33910	Cut2h_DMSO_2h_Specific_Vs_Cut2h_TSA	Stele_Xylem	Cut2h_DMSO_2h_Specific_Vs_Cut2h_TSA_Stele_Xylem
106188	AT4G0127021	7.91965e-08	-0.368673	0.022	0.112	0.00218804	AT4G01270	Cut2h_DMSO_2h_Specific_Vs_Cut2h_TSA	Stele_Xylem	Cut2h_DMSO_2h_Specific_Vs_Cut2h_TSA_Stele_Xylem
106189	AT2G4057041	7.96378e-08	-0.338854	0.079	0.219	0.00220023	AT2G40570	Cut2h_DMSO_2h_Specific_Vs_Cut2h_TSA	Stele_Xylem	Cut2h_DMSO_2h_Specific_Vs_Cut2h_TSA_Stele_Xylem
106190	AT3G5442042	7.97633e-08	0.730562	0.131	0.009	0.0022037	AT3G54420	Cut2h_DMSO_2h_Specific_Vs_Cut2h_TSA	Stele_Xylem	Cut2h_DMSO_2h_Specific_Vs_Cut2h_TSA_Stele_Xylem
106191	AT3G5192042	8.02103e-08	0.640003	0.114	0	0.00221605	AT3G51920	Cut2h_DMSO_2h_Specific_Vs_Cut2h_TSA	Stele_Xylem	Cut2h_DMSO_2h_Specific_Vs_Cut2h_TSA_Stele_Xylem
106192	AT5G3726011	8.04414e-08	-0.375893	0.073	0.206	0.00222244	AT5G37260	Cut2h_DMSO_2h_Specific_Vs_Cut2h_TSA	Stele_Xylem	Cut2h_DMSO_2h_Specific_Vs_Cut2h_TSA_Stele_Xylem
106193	AT1G7877041	8.05953e-08	-0.365605	0.05	0.167	0.00222669	AT1G78770	Cut2h_DMSO_2h_Specific_Vs_Cut2h_TSA	Stele_Xylem	Cut2h_DMSO_2h_Specific_Vs_Cut2h_TSA_Stele_Xylem
106194	AT3G0910041	8.39509e-08	-0.540062	0.207	0.391	0.0023194	AT3G09100	Cut2h_DMSO_2h_Specific_Vs_Cut2h_TSA	Stele_Xylem	Cut2h_DMSO_2h_Specific_Vs_Cut2h_TSA_Stele_Xylem
106195	AT2G4706042	8.4524e-08	0.770475	0.302	0.133	0.00233523	AT2G47060	Cut2h_DMSO_2h_Specific_Vs_Cut2h_TSA	Stele_Xylem	Cut2h_DMSO_2h_Specific_Vs_Cut2h_TSA_Stele_Xylem
106196	AT4G0435031	8.50423e-08	-0.321336	0.026	0.12	0.00234955	AT4G04350	Cut2h_DMSO_2h_Specific_Vs_Cut2h_TSA	Stele_Xylem	Cut2h_DMSO_2h_Specific_Vs_Cut2h_TSA_Stele_Xylem
106197	AT1G3042042	8.5847e-08	0.88895	0.228	0.073	0.00237178	AT1G30420	Cut2h_DMSO_2h_Specific_Vs_Cut2h_TSA	Stele_Xylem	Cut2h_DMSO_2h_Specific_Vs_Cut2h_TSA_Stele_Xylem
106198	AT5G5120041	8.6947e-08	-0.401889	0.216	0.416	0.00240217	AT5G51200	Cut2h_DMSO_2h_Specific_Vs_Cut2h_TSA	Stele_Xylem	Cut2h_DMSO_2h_Specific_Vs_Cut2h_TSA_Stele_Xylem
106199	AT4G1168021	8.72605e-08	-0.343924	0.035	0.137	0.00241083	AT4G11680	Cut2h_DMSO_2h_Specific_Vs_Cut2h_TSA	Stele_Xylem	Cut2h_DMSO_2h_Specific_Vs_Cut2h_TSA_Stele_Xylem
106200	AT3G5152022	8.73266e-08	-0.376434	0.067	0.197	0.00241266	AT3G51520	Cut2h_DMSO_2h_Specific_Vs_Cut2h_TSA	Stele_Xylem	Cut2h_DMSO_2h_Specific_Vs_Cut2h_TSA_Stele_Xylem
106201	AT1G1855011	8.74236e-08	-0.313926	0.022	0.112	0.00241534	AT1G18550	Cut2h_DMSO_2h_Specific_Vs_Cut2h_TSA	Stele_Xylem	Cut2h_DMSO_2h_Specific_Vs_Cut2h_TSA_Stele_Xylem
106202	AT1G4984031	8.95195e-08	-0.33848	0.079	0.219	0.00247325	AT1G49840	Cut2h_DMSO_2h_Specific_Vs_Cut2h_TSA	Stele_Xylem	Cut2h_DMSO_2h_Specific_Vs_Cut2h_TSA_Stele_Xylem
106203	AT1G2555042	9.0745e-08	0.803555	0.299	0.137	0.0025071	AT1G25550	Cut2h_DMSO_2h_Specific_Vs_Cut2h_TSA	Stele_Xylem	Cut2h_DMSO_2h_Specific_Vs_Cut2h_TSA_Stele_Xylem
106204	AT1G0677031	9.07791e-08	-0.285563	0.043	0.155	0.00250805	AT1G06770	Cut2h_DMSO_2h_Specific_Vs_Cut2h_TSA	Stele_Xylem	Cut2h_DMSO_2h_Specific_Vs_Cut2h_TSA_Stele_Xylem
106205	AT1G6420031	9.08388e-08	-0.275458	0.026	0.12	0.00250969	AT1G64200	Cut2h_DMSO_2h_Specific_Vs_Cut2h_TSA	Stele_Xylem	Cut2h_DMSO_2h_Specific_Vs_Cut2h_TSA_Stele_Xylem
106206	AT1G0179041	9.13142e-08	-0.444896	0.059	0.18	0.00252283	AT1G01790	Cut2h_DMSO_2h_Specific_Vs_Cut2h_TSA	Stele_Xylem	Cut2h_DMSO_2h_Specific_Vs_Cut2h_TSA_Stele_Xylem
106207	AT5G6394022	9.17103e-08	-0.364154	0.066	0.193	0.00253377	AT5G63940	Cut2h_DMSO_2h_Specific_Vs_Cut2h_TSA	Stele_Xylem	Cut2h_DMSO_2h_Specific_Vs_Cut2h_TSA_Stele_Xylem
106208	AT1G7007011	9.17721e-08	-0.326272	0.024	0.116	0.00253548	AT1G70070	Cut2h_DMSO_2h_Specific_Vs_Cut2h_TSA	Stele_Xylem	Cut2h_DMSO_2h_Specific_Vs_Cut2h_TSA_Stele_Xylem
106209	AT2G4223041	9.40369e-08	-0.431213	0.143	0.309	0.00259805	AT2G42230	Cut2h_DMSO_2h_Specific_Vs_Cut2h_TSA	Stele_Xylem	Cut2h_DMSO_2h_Specific_Vs_Cut2h_TSA_Stele_Xylem
106210	AT5G5617042	9.53161e-08	0.759373	0.34	0.167	0.00263339	AT5G56170	Cut2h_DMSO_2h_Specific_Vs_Cut2h_TSA	Stele_Xylem	Cut2h_DMSO_2h_Specific_Vs_Cut2h_TSA_Stele_Xylem
106211	AT3G0217022	9.53791e-08	-0.367535	0.06	0.185	0.00263513	AT3G02170	Cut2h_DMSO_2h_Specific_Vs_Cut2h_TSA	Stele_Xylem	Cut2h_DMSO_2h_Specific_Vs_Cut2h_TSA_Stele_Xylem
106212	AT1G0293042	9.56352e-08	1.39407	0.164	0.03	0.00264221	AT1G02930	Cut2h_DMSO_2h_Specific_Vs_Cut2h_TSA	Stele_Xylem	Cut2h_DMSO_2h_Specific_Vs_Cut2h_TSA_Stele_Xylem
106213	AT5G1919011	9.64756e-08	-0.280504	0.022	0.112	0.00266543	AT5G19190	Cut2h_DMSO_2h_Specific_Vs_Cut2h_TSA	Stele_Xylem	Cut2h_DMSO_2h_Specific_Vs_Cut2h_TSA_Stele_Xylem
106214	AT2G158908	9.67376e-08	-0.341595	0.019	0.103	0.00267267	AT2G15890	Cut2h_DMSO_2h_Specific_Vs_Cut2h_TSA	Stele_Xylem	Cut2h_DMSO_2h_Specific_Vs_Cut2h_TSA_Stele_Xylem
106215	AT1G3270012	9.68871e-08	-0.515428	0.2	0.391	0.0026768	AT1G32700	Cut2h_DMSO_2h_Specific_Vs_Cut2h_TSA	Stele_Xylem	Cut2h_DMSO_2h_Specific_Vs_Cut2h_TSA_Stele_Xylem
106216	AT5G5573042	9.75655e-08	-0.420589	0.092	0.236	0.00269554	AT5G55730	Cut2h_DMSO_2h_Specific_Vs_Cut2h_TSA	Stele_Xylem	Cut2h_DMSO_2h_Specific_Vs_Cut2h_TSA_Stele_Xylem
106217	AT1G6405041	9.78671e-08	-0.411362	0.092	0.236	0.00270387	AT1G64050	Cut2h_DMSO_2h_Specific_Vs_Cut2h_TSA	Stele_Xylem	Cut2h_DMSO_2h_Specific_Vs_Cut2h_TSA_Stele_Xylem
106218	AT5G3872041	9.84654e-08	0.657259	0.247	0.086	0.0027204	AT5G38720	Cut2h_DMSO_2h_Specific_Vs_Cut2h_TSA	Stele_Xylem	Cut2h_DMSO_2h_Specific_Vs_Cut2h_TSA_Stele_Xylem
106219	AT2G4689031	1.01647e-07	-0.430814	0.038	0.142	0.0028083	AT2G46890	Cut2h_DMSO_2h_Specific_Vs_Cut2h_TSA	Stele_Xylem	Cut2h_DMSO_2h_Specific_Vs_Cut2h_TSA_Stele_Xylem
106220	AT1G5514041	1.01995e-07	-0.304782	0.033	0.133	0.00281792	AT1G55140	Cut2h_DMSO_2h_Specific_Vs_Cut2h_TSA	Stele_Xylem	Cut2h_DMSO_2h_Specific_Vs_Cut2h_TSA_Stele_Xylem
106221	AT1G5162042	1.02367e-07	0.589307	0.112	0	0.00282819	AT1G51620	Cut2h_DMSO_2h_Specific_Vs_Cut2h_TSA	Stele_Xylem	Cut2h_DMSO_2h_Specific_Vs_Cut2h_TSA_Stele_Xylem
106222	AT1G341105	1.02982e-07	-0.254587	0.024	0.116	0.00284518	AT1G34110	Cut2h_DMSO_2h_Specific_Vs_Cut2h_TSA	Stele_Xylem	Cut2h_DMSO_2h_Specific_Vs_Cut2h_TSA_Stele_Xylem
106223	AT5G1597032	1.04528e-07	-0.423547	0.775	0.841	0.0028879	AT5G15970	Cut2h_DMSO_2h_Specific_Vs_Cut2h_TSA	Stele_Xylem	Cut2h_DMSO_2h_Specific_Vs_Cut2h_TSA_Stele_Xylem
106224	AT3G1939032	1.04731e-07	-0.449404	0.062	0.185	0.0028935	AT3G19390	Cut2h_DMSO_2h_Specific_Vs_Cut2h_TSA	Stele_Xylem	Cut2h_DMSO_2h_Specific_Vs_Cut2h_TSA_Stele_Xylem
106225	AT4G3111042	1.05651e-07	0.733611	0.159	0.026	0.00291893	AT4G31110	Cut2h_DMSO_2h_Specific_Vs_Cut2h_TSA	Stele_Xylem	Cut2h_DMSO_2h_Specific_Vs_Cut2h_TSA_Stele_Xylem
106226	AT3G4999041	1.06603e-07	0.678581	0.237	0.082	0.00294524	AT3G49990	Cut2h_DMSO_2h_Specific_Vs_Cut2h_TSA	Stele_Xylem	Cut2h_DMSO_2h_Specific_Vs_Cut2h_TSA_Stele_Xylem
106227	AT3G1918031	1.07045e-07	-0.493722	0.124	0.279	0.00295744	AT3G19180	Cut2h_DMSO_2h_Specific_Vs_Cut2h_TSA	Stele_Xylem	Cut2h_DMSO_2h_Specific_Vs_Cut2h_TSA_Stele_Xylem
106228	AT1G5350021	1.09092e-07	-0.496761	0.119	0.275	0.00301401	AT1G53500	Cut2h_DMSO_2h_Specific_Vs_Cut2h_TSA	Stele_Xylem	Cut2h_DMSO_2h_Specific_Vs_Cut2h_TSA_Stele_Xylem
106229	AT4G3486041	1.10681e-07	-0.361709	0.052	0.167	0.0030579	AT4G34860	Cut2h_DMSO_2h_Specific_Vs_Cut2h_TSA	Stele_Xylem	Cut2h_DMSO_2h_Specific_Vs_Cut2h_TSA_Stele_Xylem
106230	AT4G2483041	1.10944e-07	-0.523042	0.269	0.459	0.00306517	AT4G24830	Cut2h_DMSO_2h_Specific_Vs_Cut2h_TSA	Stele_Xylem	Cut2h_DMSO_2h_Specific_Vs_Cut2h_TSA_Stele_Xylem
106231	AT2G4372021	1.14123e-07	-0.307856	0.019	0.103	0.00315299	AT2G43720	Cut2h_DMSO_2h_Specific_Vs_Cut2h_TSA	Stele_Xylem	Cut2h_DMSO_2h_Specific_Vs_Cut2h_TSA_Stele_Xylem
106232	AT4G2819031	1.14441e-07	-0.362521	0.066	0.193	0.00316178	AT4G28190	Cut2h_DMSO_2h_Specific_Vs_Cut2h_TSA	Stele_Xylem	Cut2h_DMSO_2h_Specific_Vs_Cut2h_TSA_Stele_Xylem
106233	AT1G1729042	1.16202e-07	0.737961	0.509	0.356	0.00321043	AT1G17290	Cut2h_DMSO_2h_Specific_Vs_Cut2h_TSA	Stele_Xylem	Cut2h_DMSO_2h_Specific_Vs_Cut2h_TSA_Stele_Xylem
106234	AT3G5495042	1.17066e-07	0.598006	0.159	0.026	0.00323431	AT3G54950	Cut2h_DMSO_2h_Specific_Vs_Cut2h_TSA	Stele_Xylem	Cut2h_DMSO_2h_Specific_Vs_Cut2h_TSA_Stele_Xylem
106235	AT5G388604	1.17149e-07	-0.303033	0.041	0.15	0.00323659	AT5G38860	Cut2h_DMSO_2h_Specific_Vs_Cut2h_TSA	Stele_Xylem	Cut2h_DMSO_2h_Specific_Vs_Cut2h_TSA_Stele_Xylem
106236	AT2G0250041	1.19963e-07	-0.496387	0.062	0.185	0.00331434	AT2G02500	Cut2h_DMSO_2h_Specific_Vs_Cut2h_TSA	Stele_Xylem	Cut2h_DMSO_2h_Specific_Vs_Cut2h_TSA_Stele_Xylem
106237	AT5G0517032	1.21721e-07	0.606201	0.542	0.373	0.00336291	AT5G05170	Cut2h_DMSO_2h_Specific_Vs_Cut2h_TSA	Stele_Xylem	Cut2h_DMSO_2h_Specific_Vs_Cut2h_TSA_Stele_Xylem
106238	AT1G6414041	1.23015e-07	-0.496199	0.116	0.266	0.00339867	AT1G64140	Cut2h_DMSO_2h_Specific_Vs_Cut2h_TSA	Stele_Xylem	Cut2h_DMSO_2h_Specific_Vs_Cut2h_TSA_Stele_Xylem
106239	AT1G7030031	1.24407e-07	-0.327487	0.04	0.146	0.00343712	AT1G70300	Cut2h_DMSO_2h_Specific_Vs_Cut2h_TSA	Stele_Xylem	Cut2h_DMSO_2h_Specific_Vs_Cut2h_TSA_Stele_Xylem
106240	AT2G1879031	1.25551e-07	-0.486304	0.119	0.275	0.00346873	AT2G18790	Cut2h_DMSO_2h_Specific_Vs_Cut2h_TSA	Stele_Xylem	Cut2h_DMSO_2h_Specific_Vs_Cut2h_TSA_Stele_Xylem
106241	AT1G2371012	1.25786e-07	-0.537714	0.123	0.275	0.00347521	AT1G23710	Cut2h_DMSO_2h_Specific_Vs_Cut2h_TSA	Stele_Xylem	Cut2h_DMSO_2h_Specific_Vs_Cut2h_TSA_Stele_Xylem
106242	AT3G1829041	1.28218e-07	-0.373097	0.098	0.245	0.00354241	AT3G18290	Cut2h_DMSO_2h_Specific_Vs_Cut2h_TSA	Stele_Xylem	Cut2h_DMSO_2h_Specific_Vs_Cut2h_TSA_Stele_Xylem
106243	AT4G3650032	1.28653e-07	0.789863	0.491	0.326	0.00355443	AT4G36500	Cut2h_DMSO_2h_Specific_Vs_Cut2h_TSA	Stele_Xylem	Cut2h_DMSO_2h_Specific_Vs_Cut2h_TSA_Stele_Xylem
106244	AT2G2831032	1.2881e-07	-0.518637	0.112	0.262	0.00355877	AT2G28310	Cut2h_DMSO_2h_Specific_Vs_Cut2h_TSA	Stele_Xylem	Cut2h_DMSO_2h_Specific_Vs_Cut2h_TSA_Stele_Xylem
106245	AT5G2098021	1.29977e-07	-0.335262	0.066	0.193	0.00359099	AT5G20980	Cut2h_DMSO_2h_Specific_Vs_Cut2h_TSA	Stele_Xylem	Cut2h_DMSO_2h_Specific_Vs_Cut2h_TSA_Stele_Xylem
106246	AT5G0195031	1.30826e-07	-0.399418	0.095	0.24	0.00361447	AT5G01950	Cut2h_DMSO_2h_Specific_Vs_Cut2h_TSA	Stele_Xylem	Cut2h_DMSO_2h_Specific_Vs_Cut2h_TSA_Stele_Xylem
106247	AT3G6167021	1.31848e-07	-0.285204	0.047	0.159	0.0036427	AT3G61670	Cut2h_DMSO_2h_Specific_Vs_Cut2h_TSA	Stele_Xylem	Cut2h_DMSO_2h_Specific_Vs_Cut2h_TSA_Stele_Xylem
106248	AT1G5067042	1.33852e-07	0.794621	0.278	0.116	0.00369805	AT1G50670	Cut2h_DMSO_2h_Specific_Vs_Cut2h_TSA	Stele_Xylem	Cut2h_DMSO_2h_Specific_Vs_Cut2h_TSA_Stele_Xylem
106249	AT3G2359042	1.34253e-07	0.740174	0.34	0.167	0.00370914	AT3G23590	Cut2h_DMSO_2h_Specific_Vs_Cut2h_TSA	Stele_Xylem	Cut2h_DMSO_2h_Specific_Vs_Cut2h_TSA_Stele_Xylem
106250	AT5G1671541	1.35457e-07	-0.373337	0.045	0.155	0.00374241	AT5G16715	Cut2h_DMSO_2h_Specific_Vs_Cut2h_TSA	Stele_Xylem	Cut2h_DMSO_2h_Specific_Vs_Cut2h_TSA_Stele_Xylem
106251	AT5G0137042	1.3635e-07	0.817313	0.204	0.06	0.00376708	AT5G01370	Cut2h_DMSO_2h_Specific_Vs_Cut2h_TSA	Stele_Xylem	Cut2h_DMSO_2h_Specific_Vs_Cut2h_TSA_Stele_Xylem
106252	AT3G4696032	1.36533e-07	-0.389778	0.1	0.249	0.00377213	AT3G46960	Cut2h_DMSO_2h_Specific_Vs_Cut2h_TSA	Stele_Xylem	Cut2h_DMSO_2h_Specific_Vs_Cut2h_TSA_Stele_Xylem
106253	AT1G0959013	1.37728e-07	0.365055	0.908	0.815	0.00380515	AT1G09590	Cut2h_DMSO_2h_Specific_Vs_Cut2h_TSA	Stele_Xylem	Cut2h_DMSO_2h_Specific_Vs_Cut2h_TSA_Stele_Xylem
106254	AT5G177902	1.39026e-07	-0.33864	0.052	0.167	0.00384101	AT5G17790	Cut2h_DMSO_2h_Specific_Vs_Cut2h_TSA	Stele_Xylem	Cut2h_DMSO_2h_Specific_Vs_Cut2h_TSA_Stele_Xylem
106255	AT3G1343042	1.42464e-07	0.485185	0.136	0.013	0.00393599	AT3G13430	Cut2h_DMSO_2h_Specific_Vs_Cut2h_TSA	Stele_Xylem	Cut2h_DMSO_2h_Specific_Vs_Cut2h_TSA_Stele_Xylem
106256	AT5G1798042	1.46657e-07	0.655775	0.135	0.013	0.00405184	AT5G17980	Cut2h_DMSO_2h_Specific_Vs_Cut2h_TSA	Stele_Xylem	Cut2h_DMSO_2h_Specific_Vs_Cut2h_TSA_Stele_Xylem
106257	AT4G3112041	1.46857e-07	-0.449482	0.252	0.455	0.00405736	AT4G31120	Cut2h_DMSO_2h_Specific_Vs_Cut2h_TSA	Stele_Xylem	Cut2h_DMSO_2h_Specific_Vs_Cut2h_TSA_Stele_Xylem
106258	AT5G4152022	1.47822e-07	0.372362	0.877	0.824	0.00408403	AT5G41520	Cut2h_DMSO_2h_Specific_Vs_Cut2h_TSA	Stele_Xylem	Cut2h_DMSO_2h_Specific_Vs_Cut2h_TSA_Stele_Xylem
106259	AT4G1545042	1.50307e-07	0.714249	0.166	0.034	0.00415269	AT4G15450	Cut2h_DMSO_2h_Specific_Vs_Cut2h_TSA	Stele_Xylem	Cut2h_DMSO_2h_Specific_Vs_Cut2h_TSA_Stele_Xylem
106260	AT2G2955032	1.51557e-07	-0.491245	0.301	0.502	0.00418721	AT2G29550	Cut2h_DMSO_2h_Specific_Vs_Cut2h_TSA	Stele_Xylem	Cut2h_DMSO_2h_Specific_Vs_Cut2h_TSA_Stele_Xylem
106261	AT1G1200042	1.52021e-07	-0.530214	0.566	0.738	0.00420004	AT1G12000	Cut2h_DMSO_2h_Specific_Vs_Cut2h_TSA	Stele_Xylem	Cut2h_DMSO_2h_Specific_Vs_Cut2h_TSA_Stele_Xylem
106262	AT5G2439011	1.52648e-07	-0.28767	0.029	0.124	0.00421736	AT5G24390	Cut2h_DMSO_2h_Specific_Vs_Cut2h_TSA	Stele_Xylem	Cut2h_DMSO_2h_Specific_Vs_Cut2h_TSA_Stele_Xylem
106263	AT1G7985041	1.53145e-07	-0.412782	0.081	0.215	0.00423109	AT1G79850	Cut2h_DMSO_2h_Specific_Vs_Cut2h_TSA	Stele_Xylem	Cut2h_DMSO_2h_Specific_Vs_Cut2h_TSA_Stele_Xylem
106264	AT3G2719041	1.54717e-07	-0.404729	0.098	0.24	0.00427452	AT3G27190	Cut2h_DMSO_2h_Specific_Vs_Cut2h_TSA	Stele_Xylem	Cut2h_DMSO_2h_Specific_Vs_Cut2h_TSA_Stele_Xylem
106265	AT5G1158041	1.54869e-07	-0.379413	0.073	0.202	0.00427871	AT5G11580	Cut2h_DMSO_2h_Specific_Vs_Cut2h_TSA	Stele_Xylem	Cut2h_DMSO_2h_Specific_Vs_Cut2h_TSA_Stele_Xylem
106266	AT5G1993031	1.54937e-07	-0.469882	0.078	0.21	0.00428061	AT5G19930	Cut2h_DMSO_2h_Specific_Vs_Cut2h_TSA	Stele_Xylem	Cut2h_DMSO_2h_Specific_Vs_Cut2h_TSA_Stele_Xylem
106267	AT4G0663441	1.55522e-07	0.568957	0.126	0.009	0.00429676	AT4G06634	Cut2h_DMSO_2h_Specific_Vs_Cut2h_TSA	Stele_Xylem	Cut2h_DMSO_2h_Specific_Vs_Cut2h_TSA_Stele_Xylem
106268	AT5G2884041	1.56938e-07	-0.57548	0.226	0.408	0.00433587	AT5G28840	Cut2h_DMSO_2h_Specific_Vs_Cut2h_TSA	Stele_Xylem	Cut2h_DMSO_2h_Specific_Vs_Cut2h_TSA_Stele_Xylem
106269	AT1G0329021	1.58216e-07	-0.40606	0.062	0.185	0.00437118	AT1G03290	Cut2h_DMSO_2h_Specific_Vs_Cut2h_TSA	Stele_Xylem	Cut2h_DMSO_2h_Specific_Vs_Cut2h_TSA_Stele_Xylem
106270	AT3G4925031	1.60481e-07	-0.329327	0.057	0.176	0.00443376	AT3G49250	Cut2h_DMSO_2h_Specific_Vs_Cut2h_TSA	Stele_Xylem	Cut2h_DMSO_2h_Specific_Vs_Cut2h_TSA_Stele_Xylem
106271	AT4G3868042	1.60634e-07	-0.551355	0.484	0.631	0.00443801	AT4G38680	Cut2h_DMSO_2h_Specific_Vs_Cut2h_TSA	Stele_Xylem	Cut2h_DMSO_2h_Specific_Vs_Cut2h_TSA_Stele_Xylem
106272	AT1G7234041	1.60803e-07	-0.413504	0.076	0.206	0.00444267	AT1G72340	Cut2h_DMSO_2h_Specific_Vs_Cut2h_TSA	Stele_Xylem	Cut2h_DMSO_2h_Specific_Vs_Cut2h_TSA_Stele_Xylem
106273	AT5G5814031	1.60983e-07	-0.402174	0.036	0.137	0.00444764	AT5G58140	Cut2h_DMSO_2h_Specific_Vs_Cut2h_TSA	Stele_Xylem	Cut2h_DMSO_2h_Specific_Vs_Cut2h_TSA_Stele_Xylem
106274	AT4G1334042	1.62013e-07	0.722835	0.176	0.039	0.00447609	AT4G13340	Cut2h_DMSO_2h_Specific_Vs_Cut2h_TSA	Stele_Xylem	Cut2h_DMSO_2h_Specific_Vs_Cut2h_TSA_Stele_Xylem
106275	AT5G1330032	1.6274e-07	-0.482019	0.093	0.236	0.00449618	AT5G13300	Cut2h_DMSO_2h_Specific_Vs_Cut2h_TSA	Stele_Xylem	Cut2h_DMSO_2h_Specific_Vs_Cut2h_TSA_Stele_Xylem
106276	AT5G3552021	1.63213e-07	-0.440997	0.09	0.227	0.00450925	AT5G35520	Cut2h_DMSO_2h_Specific_Vs_Cut2h_TSA	Stele_Xylem	Cut2h_DMSO_2h_Specific_Vs_Cut2h_TSA_Stele_Xylem
106277	AT4G0260042	1.63223e-07	0.793688	0.223	0.073	0.00450951	AT4G02600	Cut2h_DMSO_2h_Specific_Vs_Cut2h_TSA	Stele_Xylem	Cut2h_DMSO_2h_Specific_Vs_Cut2h_TSA_Stele_Xylem
106278	AT5G5505042	1.64913e-07	0.667472	0.135	0.013	0.00455622	AT5G55050	Cut2h_DMSO_2h_Specific_Vs_Cut2h_TSA	Stele_Xylem	Cut2h_DMSO_2h_Specific_Vs_Cut2h_TSA_Stele_Xylem
106279	AT3G1797041	1.65126e-07	-0.534866	0.086	0.219	0.00456211	AT3G17970	Cut2h_DMSO_2h_Specific_Vs_Cut2h_TSA	Stele_Xylem	Cut2h_DMSO_2h_Specific_Vs_Cut2h_TSA_Stele_Xylem
106280	AT5G6213031	1.66301e-07	-0.413569	0.043	0.15	0.00459458	AT5G62130	Cut2h_DMSO_2h_Specific_Vs_Cut2h_TSA	Stele_Xylem	Cut2h_DMSO_2h_Specific_Vs_Cut2h_TSA_Stele_Xylem
106281	AT3G2701042	1.66494e-07	0.535669	0.109	0	0.00459989	AT3G27010	Cut2h_DMSO_2h_Specific_Vs_Cut2h_TSA	Stele_Xylem	Cut2h_DMSO_2h_Specific_Vs_Cut2h_TSA_Stele_Xylem
106282	AT1G4568842	1.68863e-07	0.705177	0.323	0.155	0.00466534	AT1G45688	Cut2h_DMSO_2h_Specific_Vs_Cut2h_TSA	Stele_Xylem	Cut2h_DMSO_2h_Specific_Vs_Cut2h_TSA_Stele_Xylem
106283	AT3G1972041	1.70644e-07	-0.438868	0.09	0.227	0.00471454	AT3G19720	Cut2h_DMSO_2h_Specific_Vs_Cut2h_TSA	Stele_Xylem	Cut2h_DMSO_2h_Specific_Vs_Cut2h_TSA_Stele_Xylem
106284	AT2G300204	1.71716e-07	-0.606846	0.171	0.343	0.00474416	AT2G30020	Cut2h_DMSO_2h_Specific_Vs_Cut2h_TSA	Stele_Xylem	Cut2h_DMSO_2h_Specific_Vs_Cut2h_TSA_Stele_Xylem
106285	AT4G1261031	1.73581e-07	-0.496302	0.173	0.343	0.00479569	AT4G12610	Cut2h_DMSO_2h_Specific_Vs_Cut2h_TSA	Stele_Xylem	Cut2h_DMSO_2h_Specific_Vs_Cut2h_TSA_Stele_Xylem
106286	AT5G1700042	1.73927e-07	0.825293	0.18	0.043	0.00480526	AT5G17000	Cut2h_DMSO_2h_Specific_Vs_Cut2h_TSA	Stele_Xylem	Cut2h_DMSO_2h_Specific_Vs_Cut2h_TSA_Stele_Xylem
106287	AT5G2467032	1.7397e-07	-0.499234	0.256	0.438	0.00480643	AT5G24670	Cut2h_DMSO_2h_Specific_Vs_Cut2h_TSA	Stele_Xylem	Cut2h_DMSO_2h_Specific_Vs_Cut2h_TSA_Stele_Xylem
106288	AT5G5465042	1.75914e-07	0.691502	0.174	0.039	0.00486016	AT5G54650	Cut2h_DMSO_2h_Specific_Vs_Cut2h_TSA	Stele_Xylem	Cut2h_DMSO_2h_Specific_Vs_Cut2h_TSA_Stele_Xylem
106289	AT1G2198042	1.80744e-07	0.815605	0.358	0.193	0.0049936	AT1G21980	Cut2h_DMSO_2h_Specific_Vs_Cut2h_TSA	Stele_Xylem	Cut2h_DMSO_2h_Specific_Vs_Cut2h_TSA_Stele_Xylem
106290	AT1G6383042	1.82087e-07	0.845624	0.244	0.099	0.00503069	AT1G63830	Cut2h_DMSO_2h_Specific_Vs_Cut2h_TSA	Stele_Xylem	Cut2h_DMSO_2h_Specific_Vs_Cut2h_TSA_Stele_Xylem
106291	AT1G1074031	1.84244e-07	-0.37649	0.043	0.15	0.00509031	AT1G10740	Cut2h_DMSO_2h_Specific_Vs_Cut2h_TSA	Stele_Xylem	Cut2h_DMSO_2h_Specific_Vs_Cut2h_TSA_Stele_Xylem
106292	AT4G1705042	1.84289e-07	-0.441136	0.078	0.206	0.00509153	AT4G17050	Cut2h_DMSO_2h_Specific_Vs_Cut2h_TSA	Stele_Xylem	Cut2h_DMSO_2h_Specific_Vs_Cut2h_TSA_Stele_Xylem
106293	AT4G2597032	1.86285e-07	-0.48426	0.138	0.296	0.00514667	AT4G25970	Cut2h_DMSO_2h_Specific_Vs_Cut2h_TSA	Stele_Xylem	Cut2h_DMSO_2h_Specific_Vs_Cut2h_TSA_Stele_Xylem
106294	AT5G1426031	1.86381e-07	-0.478326	0.078	0.206	0.00514934	AT5G14260	Cut2h_DMSO_2h_Specific_Vs_Cut2h_TSA	Stele_Xylem	Cut2h_DMSO_2h_Specific_Vs_Cut2h_TSA_Stele_Xylem
106295	AT3G1995011	1.87846e-07	-0.447794	0.093	0.232	0.00518981	AT3G19950	Cut2h_DMSO_2h_Specific_Vs_Cut2h_TSA	Stele_Xylem	Cut2h_DMSO_2h_Specific_Vs_Cut2h_TSA_Stele_Xylem
106296	AT1G5520042	1.89083e-07	0.521317	0.117	0.004	0.005224	AT1G55200	Cut2h_DMSO_2h_Specific_Vs_Cut2h_TSA	Stele_Xylem	Cut2h_DMSO_2h_Specific_Vs_Cut2h_TSA_Stele_Xylem
106297	AT5G4641021	1.91819e-07	-0.50849	0.142	0.305	0.00529957	AT5G46410	Cut2h_DMSO_2h_Specific_Vs_Cut2h_TSA	Stele_Xylem	Cut2h_DMSO_2h_Specific_Vs_Cut2h_TSA_Stele_Xylem
106298	AT3G2449521	1.9263e-07	-0.319707	0.036	0.137	0.00532197	AT3G24495	Cut2h_DMSO_2h_Specific_Vs_Cut2h_TSA	Stele_Xylem	Cut2h_DMSO_2h_Specific_Vs_Cut2h_TSA_Stele_Xylem
106299	AT4G2760021	1.97498e-07	-0.302996	0.036	0.137	0.00545646	AT4G27600	Cut2h_DMSO_2h_Specific_Vs_Cut2h_TSA	Stele_Xylem	Cut2h_DMSO_2h_Specific_Vs_Cut2h_TSA_Stele_Xylem
106300	AT1G0994042	2.01033e-07	0.780247	0.295	0.133	0.00555415	AT1G09940	Cut2h_DMSO_2h_Specific_Vs_Cut2h_TSA	Stele_Xylem	Cut2h_DMSO_2h_Specific_Vs_Cut2h_TSA_Stele_Xylem
106301	AT1G1718032	2.0377e-07	-0.282205	0.083	0.223	0.00562975	AT1G17180	Cut2h_DMSO_2h_Specific_Vs_Cut2h_TSA	Stele_Xylem	Cut2h_DMSO_2h_Specific_Vs_Cut2h_TSA_Stele_Xylem
106302	AT5G4872031	2.06478e-07	-0.417101	0.124	0.279	0.00570457	AT5G48720	Cut2h_DMSO_2h_Specific_Vs_Cut2h_TSA	Stele_Xylem	Cut2h_DMSO_2h_Specific_Vs_Cut2h_TSA_Stele_Xylem
106303	AT5G6124042	2.13572e-07	0.71512	0.333	0.167	0.00590056	AT5G61240	Cut2h_DMSO_2h_Specific_Vs_Cut2h_TSA	Stele_Xylem	Cut2h_DMSO_2h_Specific_Vs_Cut2h_TSA_Stele_Xylem
106304	AT1G3327021	2.17119e-07	-0.399819	0.041	0.146	0.00599855	AT1G33270	Cut2h_DMSO_2h_Specific_Vs_Cut2h_TSA	Stele_Xylem	Cut2h_DMSO_2h_Specific_Vs_Cut2h_TSA_Stele_Xylem
106305	AT5G4428032	2.1749e-07	-0.341458	0.1	0.245	0.00600881	AT5G44280	Cut2h_DMSO_2h_Specific_Vs_Cut2h_TSA	Stele_Xylem	Cut2h_DMSO_2h_Specific_Vs_Cut2h_TSA_Stele_Xylem
106306	AT5G5951042	2.21187e-07	0.674292	0.173	0.039	0.00611097	AT5G59510	Cut2h_DMSO_2h_Specific_Vs_Cut2h_TSA	Stele_Xylem	Cut2h_DMSO_2h_Specific_Vs_Cut2h_TSA_Stele_Xylem
106307	AT5G5078041	2.25793e-07	-0.400071	0.06	0.18	0.00623822	AT5G50780	Cut2h_DMSO_2h_Specific_Vs_Cut2h_TSA	Stele_Xylem	Cut2h_DMSO_2h_Specific_Vs_Cut2h_TSA_Stele_Xylem
106308	AT5G0605041	2.27126e-07	-0.459726	0.14	0.3	0.00627503	AT5G06050	Cut2h_DMSO_2h_Specific_Vs_Cut2h_TSA	Stele_Xylem	Cut2h_DMSO_2h_Specific_Vs_Cut2h_TSA_Stele_Xylem
106309	AT5G3932013	2.31005e-07	-0.498209	0.19	0.365	0.00638221	AT5G39320	Cut2h_DMSO_2h_Specific_Vs_Cut2h_TSA	Stele_Xylem	Cut2h_DMSO_2h_Specific_Vs_Cut2h_TSA_Stele_Xylem
106310	AT4G2031011	2.31836e-07	-0.319062	0.022	0.107	0.00640517	AT4G20310	Cut2h_DMSO_2h_Specific_Vs_Cut2h_TSA	Stele_Xylem	Cut2h_DMSO_2h_Specific_Vs_Cut2h_TSA_Stele_Xylem
106311	AT5G0165041	2.33552e-07	-0.514828	0.117	0.266	0.00645257	AT5G01650	Cut2h_DMSO_2h_Specific_Vs_Cut2h_TSA	Stele_Xylem	Cut2h_DMSO_2h_Specific_Vs_Cut2h_TSA_Stele_Xylem
106312	AT2G0173021	2.33808e-07	-0.334612	0.033	0.129	0.00645966	AT2G01730	Cut2h_DMSO_2h_Specific_Vs_Cut2h_TSA	Stele_Xylem	Cut2h_DMSO_2h_Specific_Vs_Cut2h_TSA_Stele_Xylem
106313	AT4G2398031	2.34245e-07	-0.285752	0.057	0.176	0.00647171	AT4G23980	Cut2h_DMSO_2h_Specific_Vs_Cut2h_TSA	Stele_Xylem	Cut2h_DMSO_2h_Specific_Vs_Cut2h_TSA_Stele_Xylem
106314	AT1G7534031	2.36315e-07	-0.483465	0.083	0.215	0.00652891	AT1G75340	Cut2h_DMSO_2h_Specific_Vs_Cut2h_TSA	Stele_Xylem	Cut2h_DMSO_2h_Specific_Vs_Cut2h_TSA_Stele_Xylem
106315	AT3G2507042	2.39164e-07	0.735603	0.233	0.082	0.00660763	AT3G25070	Cut2h_DMSO_2h_Specific_Vs_Cut2h_TSA	Stele_Xylem	Cut2h_DMSO_2h_Specific_Vs_Cut2h_TSA_Stele_Xylem
106316	AT1G6991042	2.39733e-07	0.627125	0.18	0.043	0.00662333	AT1G69910	Cut2h_DMSO_2h_Specific_Vs_Cut2h_TSA	Stele_Xylem	Cut2h_DMSO_2h_Specific_Vs_Cut2h_TSA_Stele_Xylem
106317	AT3G0282011	2.45896e-07	-0.369282	0.048	0.159	0.0067936	AT3G02820	Cut2h_DMSO_2h_Specific_Vs_Cut2h_TSA	Stele_Xylem	Cut2h_DMSO_2h_Specific_Vs_Cut2h_TSA_Stele_Xylem
106318	AT1G6940011	2.4687e-07	-0.304857	0.022	0.107	0.00682051	AT1G69400	Cut2h_DMSO_2h_Specific_Vs_Cut2h_TSA	Stele_Xylem	Cut2h_DMSO_2h_Specific_Vs_Cut2h_TSA_Stele_Xylem
106319	AT5G6757031	2.4853e-07	-0.408555	0.064	0.185	0.00686639	AT5G67570	Cut2h_DMSO_2h_Specific_Vs_Cut2h_TSA	Stele_Xylem	Cut2h_DMSO_2h_Specific_Vs_Cut2h_TSA_Stele_Xylem
106320	AT4G2235041	2.48951e-07	-0.450298	0.085	0.219	0.00687801	AT4G22350	Cut2h_DMSO_2h_Specific_Vs_Cut2h_TSA	Stele_Xylem	Cut2h_DMSO_2h_Specific_Vs_Cut2h_TSA_Stele_Xylem
106321	AT2G2753031	2.52219e-07	0.399298	0.876	0.803	0.00696832	AT2G27530	Cut2h_DMSO_2h_Specific_Vs_Cut2h_TSA	Stele_Xylem	Cut2h_DMSO_2h_Specific_Vs_Cut2h_TSA_Stele_Xylem
106322	AT5G0941042	2.53063e-07	0.663178	0.475	0.309	0.00699163	AT5G09410	Cut2h_DMSO_2h_Specific_Vs_Cut2h_TSA	Stele_Xylem	Cut2h_DMSO_2h_Specific_Vs_Cut2h_TSA_Stele_Xylem
106323	AT3G5507031	2.53516e-07	-0.372493	0.071	0.197	0.00700415	AT3G55070	Cut2h_DMSO_2h_Specific_Vs_Cut2h_TSA	Stele_Xylem	Cut2h_DMSO_2h_Specific_Vs_Cut2h_TSA_Stele_Xylem
106324	AT3G1739042	2.55532e-07	0.503918	0.846	0.833	0.00705983	AT3G17390	Cut2h_DMSO_2h_Specific_Vs_Cut2h_TSA	Stele_Xylem	Cut2h_DMSO_2h_Specific_Vs_Cut2h_TSA_Stele_Xylem
106325	AT2G3569041	2.58006e-07	-0.380518	0.033	0.129	0.00712818	AT2G35690	Cut2h_DMSO_2h_Specific_Vs_Cut2h_TSA	Stele_Xylem	Cut2h_DMSO_2h_Specific_Vs_Cut2h_TSA_Stele_Xylem
106326	AT1G0747041	2.58736e-07	-0.457097	0.135	0.292	0.00714835	AT1G07470	Cut2h_DMSO_2h_Specific_Vs_Cut2h_TSA	Stele_Xylem	Cut2h_DMSO_2h_Specific_Vs_Cut2h_TSA_Stele_Xylem
106327	AT4G2568042	2.69582e-07	0.633406	0.206	0.06	0.007448	AT4G25680	Cut2h_DMSO_2h_Specific_Vs_Cut2h_TSA	Stele_Xylem	Cut2h_DMSO_2h_Specific_Vs_Cut2h_TSA_Stele_Xylem
106328	AT5G2786042	2.71996e-07	0.571613	0.482	0.309	0.00751471	AT5G27860	Cut2h_DMSO_2h_Specific_Vs_Cut2h_TSA	Stele_Xylem	Cut2h_DMSO_2h_Specific_Vs_Cut2h_TSA_Stele_Xylem
106329	AT1G2173032	2.73837e-07	-0.357945	0.047	0.155	0.00756557	AT1G21730	Cut2h_DMSO_2h_Specific_Vs_Cut2h_TSA	Stele_Xylem	Cut2h_DMSO_2h_Specific_Vs_Cut2h_TSA_Stele_Xylem
106330	AT1G1550041	2.7444e-07	-0.485326	0.23	0.416	0.00758222	AT1G15500	Cut2h_DMSO_2h_Specific_Vs_Cut2h_TSA	Stele_Xylem	Cut2h_DMSO_2h_Specific_Vs_Cut2h_TSA_Stele_Xylem
106331	AT1G5048011	2.74791e-07	-0.312239	0.076	0.206	0.00759194	AT1G50480	Cut2h_DMSO_2h_Specific_Vs_Cut2h_TSA	Stele_Xylem	Cut2h_DMSO_2h_Specific_Vs_Cut2h_TSA_Stele_Xylem
106332	AT1G3219012	2.76914e-07	-0.482249	0.154	0.318	0.00765059	AT1G32190	Cut2h_DMSO_2h_Specific_Vs_Cut2h_TSA	Stele_Xylem	Cut2h_DMSO_2h_Specific_Vs_Cut2h_TSA_Stele_Xylem
106333	AT3G0650013	2.8134e-07	-0.392078	0.44	0.635	0.00777287	AT3G06500	Cut2h_DMSO_2h_Specific_Vs_Cut2h_TSA	Stele_Xylem	Cut2h_DMSO_2h_Specific_Vs_Cut2h_TSA_Stele_Xylem
106334	AT1G7594541	2.84e-07	0.605349	0.152	0.026	0.00784636	AT1G75945	Cut2h_DMSO_2h_Specific_Vs_Cut2h_TSA	Stele_Xylem	Cut2h_DMSO_2h_Specific_Vs_Cut2h_TSA_Stele_Xylem
106335	AT2G3871021	2.86696e-07	-0.376604	0.083	0.215	0.00792083	AT2G38710	Cut2h_DMSO_2h_Specific_Vs_Cut2h_TSA	Stele_Xylem	Cut2h_DMSO_2h_Specific_Vs_Cut2h_TSA_Stele_Xylem
106336	AT4G3835032	2.89172e-07	-0.507147	0.18	0.348	0.00798923	AT4G38350	Cut2h_DMSO_2h_Specific_Vs_Cut2h_TSA	Stele_Xylem	Cut2h_DMSO_2h_Specific_Vs_Cut2h_TSA_Stele_Xylem
106337	AT4G328402	2.90921e-07	-0.44085	0.097	0.236	0.00803756	AT4G32840	Cut2h_DMSO_2h_Specific_Vs_Cut2h_TSA	Stele_Xylem	Cut2h_DMSO_2h_Specific_Vs_Cut2h_TSA_Stele_Xylem
106338	AT1G5552032	2.93e-07	-0.44394	0.18	0.348	0.00809501	AT1G55520	Cut2h_DMSO_2h_Specific_Vs_Cut2h_TSA	Stele_Xylem	Cut2h_DMSO_2h_Specific_Vs_Cut2h_TSA_Stele_Xylem
106339	AT1G057903	2.96992e-07	-0.344515	0.031	0.124	0.00820528	AT1G05790	Cut2h_DMSO_2h_Specific_Vs_Cut2h_TSA	Stele_Xylem	Cut2h_DMSO_2h_Specific_Vs_Cut2h_TSA_Stele_Xylem
106340	AT2G3207041	2.97403e-07	0.689713	0.249	0.099	0.00821665	AT2G32070	Cut2h_DMSO_2h_Specific_Vs_Cut2h_TSA	Stele_Xylem	Cut2h_DMSO_2h_Specific_Vs_Cut2h_TSA_Stele_Xylem
106341	AT3G2039041	2.99093e-07	-0.487269	0.316	0.502	0.00826335	AT3G20390	Cut2h_DMSO_2h_Specific_Vs_Cut2h_TSA	Stele_Xylem	Cut2h_DMSO_2h_Specific_Vs_Cut2h_TSA_Stele_Xylem
106342	AT5G0227041	2.99453e-07	-0.728994	0.176	0.339	0.00827327	AT5G02270	Cut2h_DMSO_2h_Specific_Vs_Cut2h_TSA	Stele_Xylem	Cut2h_DMSO_2h_Specific_Vs_Cut2h_TSA_Stele_Xylem
106343	AT4G1613031	2.99579e-07	-0.373364	0.031	0.124	0.00827677	AT4G16130	Cut2h_DMSO_2h_Specific_Vs_Cut2h_TSA	Stele_Xylem	Cut2h_DMSO_2h_Specific_Vs_Cut2h_TSA_Stele_Xylem
106344	AT1G1400042	3.06024e-07	0.687776	0.261	0.103	0.00845484	AT1G14000	Cut2h_DMSO_2h_Specific_Vs_Cut2h_TSA	Stele_Xylem	Cut2h_DMSO_2h_Specific_Vs_Cut2h_TSA_Stele_Xylem
106345	AT5G2657011	3.20534e-07	-0.420746	0.048	0.155	0.00885573	AT5G26570	Cut2h_DMSO_2h_Specific_Vs_Cut2h_TSA	Stele_Xylem	Cut2h_DMSO_2h_Specific_Vs_Cut2h_TSA_Stele_Xylem
106346	AT3G5168042	3.2914e-07	0.623054	0.112	0.004	0.00909349	AT3G51680	Cut2h_DMSO_2h_Specific_Vs_Cut2h_TSA	Stele_Xylem	Cut2h_DMSO_2h_Specific_Vs_Cut2h_TSA_Stele_Xylem
106347	AT3G1982042	3.36652e-07	-0.42925	0.57	0.721	0.00930101	AT3G19820	Cut2h_DMSO_2h_Specific_Vs_Cut2h_TSA	Stele_Xylem	Cut2h_DMSO_2h_Specific_Vs_Cut2h_TSA_Stele_Xylem
106348	AT1G0123041	3.47853e-07	0.5664	0.15	0.026	0.00961048	AT1G01230	Cut2h_DMSO_2h_Specific_Vs_Cut2h_TSA	Stele_Xylem	Cut2h_DMSO_2h_Specific_Vs_Cut2h_TSA_Stele_Xylem
106349	AT5G6145021	3.48067e-07	-0.439091	0.142	0.3	0.00961639	AT5G61450	Cut2h_DMSO_2h_Specific_Vs_Cut2h_TSA	Stele_Xylem	Cut2h_DMSO_2h_Specific_Vs_Cut2h_TSA_Stele_Xylem
106350	AT1G521903	3.49299e-07	-0.357433	0.031	0.124	0.00965043	AT1G52190	Cut2h_DMSO_2h_Specific_Vs_Cut2h_TSA	Stele_Xylem	Cut2h_DMSO_2h_Specific_Vs_Cut2h_TSA_Stele_Xylem
106351	AT1G1056011	3.54081e-07	-0.349269	0.029	0.12	0.00978255	AT1G10560	Cut2h_DMSO_2h_Specific_Vs_Cut2h_TSA	Stele_Xylem	Cut2h_DMSO_2h_Specific_Vs_Cut2h_TSA_Stele_Xylem
106352	AT4G2040041	3.55256e-07	0.669472	0.226	0.082	0.009815	AT4G20400	Cut2h_DMSO_2h_Specific_Vs_Cut2h_TSA	Stele_Xylem	Cut2h_DMSO_2h_Specific_Vs_Cut2h_TSA_Stele_Xylem
106353	AT5G1240041	3.6167e-07	-0.509556	0.202	0.373	0.00999222	AT5G12400	Cut2h_DMSO_2h_Specific_Vs_Cut2h_TSA	Stele_Xylem	Cut2h_DMSO_2h_Specific_Vs_Cut2h_TSA_Stele_Xylem
106354	AT5G4054032	3.66683e-07	0.663684	0.218	0.073	0.0101307	AT5G40540	Cut2h_DMSO_2h_Specific_Vs_Cut2h_TSA	Stele_Xylem	Cut2h_DMSO_2h_Specific_Vs_Cut2h_TSA_Stele_Xylem
106355	AT4G142709	3.80377e-07	-0.346602	0.054	0.167	0.0105091	AT4G14270	Cut2h_DMSO_2h_Specific_Vs_Cut2h_TSA	Stele_Xylem	Cut2h_DMSO_2h_Specific_Vs_Cut2h_TSA_Stele_Xylem
106356	AT3G1629041	3.84168e-07	-0.358193	0.078	0.206	0.0106138	AT3G16290	Cut2h_DMSO_2h_Specific_Vs_Cut2h_TSA	Stele_Xylem	Cut2h_DMSO_2h_Specific_Vs_Cut2h_TSA_Stele_Xylem
106357	AT2G0424021	3.8445e-07	-0.314637	0.038	0.137	0.0106216	AT2G04240	Cut2h_DMSO_2h_Specific_Vs_Cut2h_TSA	Stele_Xylem	Cut2h_DMSO_2h_Specific_Vs_Cut2h_TSA_Stele_Xylem
106358	AT5G0626542	3.88136e-07	-0.447976	0.135	0.292	0.0107234	AT5G06265	Cut2h_DMSO_2h_Specific_Vs_Cut2h_TSA	Stele_Xylem	Cut2h_DMSO_2h_Specific_Vs_Cut2h_TSA_Stele_Xylem
106359	AT5G5924031	3.95371e-07	-0.316433	0.064	0.185	0.0109233	AT5G59240	Cut2h_DMSO_2h_Specific_Vs_Cut2h_TSA	Stele_Xylem	Cut2h_DMSO_2h_Specific_Vs_Cut2h_TSA_Stele_Xylem
106360	AT5G4861041	3.99874e-07	-0.394118	0.098	0.236	0.0110477	AT5G48610	Cut2h_DMSO_2h_Specific_Vs_Cut2h_TSA	Stele_Xylem	Cut2h_DMSO_2h_Specific_Vs_Cut2h_TSA_Stele_Xylem
106361	AT1G0656041	4.00948e-07	-0.463164	0.147	0.3	0.0110774	AT1G06560	Cut2h_DMSO_2h_Specific_Vs_Cut2h_TSA	Stele_Xylem	Cut2h_DMSO_2h_Specific_Vs_Cut2h_TSA_Stele_Xylem
106362	AT2G2565011	4.03269e-07	-0.479656	0.126	0.275	0.0111415	AT2G25650	Cut2h_DMSO_2h_Specific_Vs_Cut2h_TSA	Stele_Xylem	Cut2h_DMSO_2h_Specific_Vs_Cut2h_TSA_Stele_Xylem
106363	AT5G525504	4.03355e-07	-0.357126	0.078	0.206	0.0111439	AT5G52550	Cut2h_DMSO_2h_Specific_Vs_Cut2h_TSA	Stele_Xylem	Cut2h_DMSO_2h_Specific_Vs_Cut2h_TSA_Stele_Xylem
106364	AT3G1673021	4.03477e-07	-0.352637	0.038	0.137	0.0111473	AT3G16730	Cut2h_DMSO_2h_Specific_Vs_Cut2h_TSA	Stele_Xylem	Cut2h_DMSO_2h_Specific_Vs_Cut2h_TSA_Stele_Xylem
106365	AT1G7981021	4.08869e-07	-0.464376	0.093	0.227	0.0112962	AT1G79810	Cut2h_DMSO_2h_Specific_Vs_Cut2h_TSA	Stele_Xylem	Cut2h_DMSO_2h_Specific_Vs_Cut2h_TSA_Stele_Xylem
106366	AT3G077402	4.08934e-07	-0.401627	0.085	0.215	0.011298	AT3G07740	Cut2h_DMSO_2h_Specific_Vs_Cut2h_TSA	Stele_Xylem	Cut2h_DMSO_2h_Specific_Vs_Cut2h_TSA_Stele_Xylem
106367	AT3G5422032	4.09792e-07	0.541238	0.135	0.017	0.0113217	AT3G54220	Cut2h_DMSO_2h_Specific_Vs_Cut2h_TSA	Stele_Xylem	Cut2h_DMSO_2h_Specific_Vs_Cut2h_TSA_Stele_Xylem
106368	AT2G4482041	4.11796e-07	0.524365	0.164	0.034	0.0113771	AT2G44820	Cut2h_DMSO_2h_Specific_Vs_Cut2h_TSA	Stele_Xylem	Cut2h_DMSO_2h_Specific_Vs_Cut2h_TSA_Stele_Xylem
106369	AT5G6724041	4.19517e-07	0.680803	0.349	0.189	0.0115904	AT5G67240	Cut2h_DMSO_2h_Specific_Vs_Cut2h_TSA	Stele_Xylem	Cut2h_DMSO_2h_Specific_Vs_Cut2h_TSA_Stele_Xylem
106370	AT5G5017031	4.19809e-07	-0.353227	0.043	0.146	0.0115985	AT5G50170	Cut2h_DMSO_2h_Specific_Vs_Cut2h_TSA	Stele_Xylem	Cut2h_DMSO_2h_Specific_Vs_Cut2h_TSA_Stele_Xylem
106371	AT5G579605	4.26488e-07	-0.355227	0.05	0.159	0.011783	AT5G57960	Cut2h_DMSO_2h_Specific_Vs_Cut2h_TSA	Stele_Xylem	Cut2h_DMSO_2h_Specific_Vs_Cut2h_TSA_Stele_Xylem
106372	AT4G2228522	4.36642e-07	-0.467059	0.116	0.258	0.0120635	AT4G22285	Cut2h_DMSO_2h_Specific_Vs_Cut2h_TSA	Stele_Xylem	Cut2h_DMSO_2h_Specific_Vs_Cut2h_TSA_Stele_Xylem
106373	AT1G1334042	4.37978e-07	0.622805	0.102	0	0.0121004	AT1G13340	Cut2h_DMSO_2h_Specific_Vs_Cut2h_TSA	Stele_Xylem	Cut2h_DMSO_2h_Specific_Vs_Cut2h_TSA_Stele_Xylem
106374	AT2G3971042	4.37978e-07	0.509049	0.102	0	0.0121004	AT2G39710	Cut2h_DMSO_2h_Specific_Vs_Cut2h_TSA	Stele_Xylem	Cut2h_DMSO_2h_Specific_Vs_Cut2h_TSA_Stele_Xylem
106375	AT1G4973042	4.45547e-07	0.749523	0.266	0.112	0.0123096	AT1G49730	Cut2h_DMSO_2h_Specific_Vs_Cut2h_TSA	Stele_Xylem	Cut2h_DMSO_2h_Specific_Vs_Cut2h_TSA_Stele_Xylem
106376	AT1G2190042	4.49573e-07	0.569543	0.264	0.107	0.0124208	AT1G21900	Cut2h_DMSO_2h_Specific_Vs_Cut2h_TSA	Stele_Xylem	Cut2h_DMSO_2h_Specific_Vs_Cut2h_TSA_Stele_Xylem
106377	AT5G4777042	4.50465e-07	-0.58074	0.307	0.485	0.0124455	AT5G47770	Cut2h_DMSO_2h_Specific_Vs_Cut2h_TSA	Stele_Xylem	Cut2h_DMSO_2h_Specific_Vs_Cut2h_TSA_Stele_Xylem
106378	AT1G0417041	4.52256e-07	0.639225	0.509	0.365	0.0124949	AT1G04170	Cut2h_DMSO_2h_Specific_Vs_Cut2h_TSA	Stele_Xylem	Cut2h_DMSO_2h_Specific_Vs_Cut2h_TSA_Stele_Xylem
106379	AT5G0998042	4.54279e-07	-0.615619	0.199	0.361	0.0125508	AT5G09980	Cut2h_DMSO_2h_Specific_Vs_Cut2h_TSA	Stele_Xylem	Cut2h_DMSO_2h_Specific_Vs_Cut2h_TSA_Stele_Xylem
106380	AT1G7699042	4.56228e-07	-0.422561	0.079	0.206	0.0126047	AT1G76990	Cut2h_DMSO_2h_Specific_Vs_Cut2h_TSA	Stele_Xylem	Cut2h_DMSO_2h_Specific_Vs_Cut2h_TSA_Stele_Xylem
106381	AT4G2654031	4.58286e-07	-0.511749	0.059	0.172	0.0126615	AT4G26540	Cut2h_DMSO_2h_Specific_Vs_Cut2h_TSA	Stele_Xylem	Cut2h_DMSO_2h_Specific_Vs_Cut2h_TSA_Stele_Xylem
106382	AT2G2569042	4.59347e-07	0.78087	0.263	0.112	0.0126908	AT2G25690	Cut2h_DMSO_2h_Specific_Vs_Cut2h_TSA	Stele_Xylem	Cut2h_DMSO_2h_Specific_Vs_Cut2h_TSA_Stele_Xylem
106383	AT5G203604	4.6888e-07	-0.399491	0.104	0.245	0.0129542	AT5G20360	Cut2h_DMSO_2h_Specific_Vs_Cut2h_TSA	Stele_Xylem	Cut2h_DMSO_2h_Specific_Vs_Cut2h_TSA_Stele_Xylem
106384	AT4G320106	4.69915e-07	-0.402644	0.079	0.206	0.0129828	AT4G32010	Cut2h_DMSO_2h_Specific_Vs_Cut2h_TSA	Stele_Xylem	Cut2h_DMSO_2h_Specific_Vs_Cut2h_TSA_Stele_Xylem
106385	AT1G2998042	4.73658e-07	0.781699	0.304	0.15	0.0130862	AT1G29980	Cut2h_DMSO_2h_Specific_Vs_Cut2h_TSA	Stele_Xylem	Cut2h_DMSO_2h_Specific_Vs_Cut2h_TSA_Stele_Xylem
106386	AT1G718305	4.74682e-07	-0.414246	0.09	0.223	0.0131145	AT1G71830	Cut2h_DMSO_2h_Specific_Vs_Cut2h_TSA	Stele_Xylem	Cut2h_DMSO_2h_Specific_Vs_Cut2h_TSA_Stele_Xylem
106387	AT3G6349041	4.75453e-07	-0.458083	0.09	0.219	0.0131358	AT3G63490	Cut2h_DMSO_2h_Specific_Vs_Cut2h_TSA	Stele_Xylem	Cut2h_DMSO_2h_Specific_Vs_Cut2h_TSA_Stele_Xylem
106388	AT5G6230022	4.77859e-07	0.422148	0.879	0.79	0.0132023	AT5G62300	Cut2h_DMSO_2h_Specific_Vs_Cut2h_TSA	Stele_Xylem	Cut2h_DMSO_2h_Specific_Vs_Cut2h_TSA_Stele_Xylem
106389	AT1G7928042	4.78817e-07	-0.546638	0.515	0.67	0.0132288	AT1G79280	Cut2h_DMSO_2h_Specific_Vs_Cut2h_TSA	Stele_Xylem	Cut2h_DMSO_2h_Specific_Vs_Cut2h_TSA_Stele_Xylem
106390	AT5G1727022	4.83118e-07	-0.44691	0.152	0.313	0.0133476	AT5G17270	Cut2h_DMSO_2h_Specific_Vs_Cut2h_TSA	Stele_Xylem	Cut2h_DMSO_2h_Specific_Vs_Cut2h_TSA_Stele_Xylem
106391	AT1G7866042	4.8657e-07	-0.367985	0.095	0.232	0.0134429	AT1G78660	Cut2h_DMSO_2h_Specific_Vs_Cut2h_TSA	Stele_Xylem	Cut2h_DMSO_2h_Specific_Vs_Cut2h_TSA_Stele_Xylem
106392	AT3G1852410	4.91468e-07	-0.317886	0.043	0.146	0.0135783	AT3G18524	Cut2h_DMSO_2h_Specific_Vs_Cut2h_TSA	Stele_Xylem	Cut2h_DMSO_2h_Specific_Vs_Cut2h_TSA_Stele_Xylem
106393	AT3G5428041	4.93548e-07	-0.493367	0.206	0.378	0.0136357	AT3G54280	Cut2h_DMSO_2h_Specific_Vs_Cut2h_TSA	Stele_Xylem	Cut2h_DMSO_2h_Specific_Vs_Cut2h_TSA_Stele_Xylem
106394	AT5G6730011	4.94863e-07	-0.410937	0.128	0.279	0.0136721	AT5G67300	Cut2h_DMSO_2h_Specific_Vs_Cut2h_TSA	Stele_Xylem	Cut2h_DMSO_2h_Specific_Vs_Cut2h_TSA_Stele_Xylem
106395	AT1G1521541	5.05753e-07	-0.290706	0.062	0.18	0.0139729	AT1G15215	Cut2h_DMSO_2h_Specific_Vs_Cut2h_TSA	Stele_Xylem	Cut2h_DMSO_2h_Specific_Vs_Cut2h_TSA_Stele_Xylem
106396	AT5G5021041	5.06382e-07	-0.40486	0.048	0.155	0.0139903	AT5G50210	Cut2h_DMSO_2h_Specific_Vs_Cut2h_TSA	Stele_Xylem	Cut2h_DMSO_2h_Specific_Vs_Cut2h_TSA_Stele_Xylem
106397	AT3G0299041	5.09587e-07	-0.416903	0.083	0.215	0.0140789	AT3G02990	Cut2h_DMSO_2h_Specific_Vs_Cut2h_TSA	Stele_Xylem	Cut2h_DMSO_2h_Specific_Vs_Cut2h_TSA_Stele_Xylem
106398	AT5G1396041	5.14794e-07	-0.35038	0.066	0.185	0.0142227	AT5G13960	Cut2h_DMSO_2h_Specific_Vs_Cut2h_TSA	Stele_Xylem	Cut2h_DMSO_2h_Specific_Vs_Cut2h_TSA_Stele_Xylem
106399	AT1G0272041	5.26362e-07	-0.330886	0.048	0.155	0.0145423	AT1G02720	Cut2h_DMSO_2h_Specific_Vs_Cut2h_TSA	Stele_Xylem	Cut2h_DMSO_2h_Specific_Vs_Cut2h_TSA_Stele_Xylem
106400	AT4G0858041	5.30361e-07	0.593122	0.133	0.017	0.0146528	AT4G08580	Cut2h_DMSO_2h_Specific_Vs_Cut2h_TSA	Stele_Xylem	Cut2h_DMSO_2h_Specific_Vs_Cut2h_TSA_Stele_Xylem
106401	AT2G3875011	5.34094e-07	-0.302781	0.026	0.112	0.014756	AT2G38750	Cut2h_DMSO_2h_Specific_Vs_Cut2h_TSA	Stele_Xylem	Cut2h_DMSO_2h_Specific_Vs_Cut2h_TSA_Stele_Xylem
106402	AT3G4868012	5.5461e-07	-0.33217	0.121	0.275	0.0153228	AT3G48680	Cut2h_DMSO_2h_Specific_Vs_Cut2h_TSA	Stele_Xylem	Cut2h_DMSO_2h_Specific_Vs_Cut2h_TSA_Stele_Xylem
106403	AT1G5012021	5.55215e-07	-0.523298	0.119	0.262	0.0153395	AT1G50120	Cut2h_DMSO_2h_Specific_Vs_Cut2h_TSA	Stele_Xylem	Cut2h_DMSO_2h_Specific_Vs_Cut2h_TSA_Stele_Xylem
106404	AT4G3422042	5.6089e-07	0.586659	0.154	0.03	0.0154963	AT4G34220	Cut2h_DMSO_2h_Specific_Vs_Cut2h_TSA	Stele_Xylem	Cut2h_DMSO_2h_Specific_Vs_Cut2h_TSA_Stele_Xylem
106405	AT4G376701	5.6635e-07	-0.260592	0.041	0.142	0.0156471	AT4G37670	Cut2h_DMSO_2h_Specific_Vs_Cut2h_TSA	Stele_Xylem	Cut2h_DMSO_2h_Specific_Vs_Cut2h_TSA_Stele_Xylem
106406	AT5G2092041	5.68257e-07	0.554957	0.434	0.266	0.0156998	AT5G20920	Cut2h_DMSO_2h_Specific_Vs_Cut2h_TSA	Stele_Xylem	Cut2h_DMSO_2h_Specific_Vs_Cut2h_TSA_Stele_Xylem
106407	AT5G5722042	5.7072e-07	0.549781	0.109	0.004	0.0157679	AT5G57220	Cut2h_DMSO_2h_Specific_Vs_Cut2h_TSA	Stele_Xylem	Cut2h_DMSO_2h_Specific_Vs_Cut2h_TSA_Stele_Xylem
106408	AT4G3509041	5.72401e-07	-0.466888	0.086	0.219	0.0158143	AT4G35090	Cut2h_DMSO_2h_Specific_Vs_Cut2h_TSA	Stele_Xylem	Cut2h_DMSO_2h_Specific_Vs_Cut2h_TSA_Stele_Xylem
106409	AT3G4847041	5.74574e-07	-0.368902	0.064	0.18	0.0158743	AT3G48470	Cut2h_DMSO_2h_Specific_Vs_Cut2h_TSA	Stele_Xylem	Cut2h_DMSO_2h_Specific_Vs_Cut2h_TSA_Stele_Xylem
106410	AT3G187403	5.78127e-07	0.477989	0.748	0.657	0.0159725	AT3G18740	Cut2h_DMSO_2h_Specific_Vs_Cut2h_TSA	Stele_Xylem	Cut2h_DMSO_2h_Specific_Vs_Cut2h_TSA_Stele_Xylem
106411	AT1G7746012	5.81581e-07	-0.269007	0.035	0.129	0.0160679	AT1G77460	Cut2h_DMSO_2h_Specific_Vs_Cut2h_TSA	Stele_Xylem	Cut2h_DMSO_2h_Specific_Vs_Cut2h_TSA_Stele_Xylem
106412	AT5G1459041	5.81975e-07	-0.554307	0.18	0.339	0.0160788	AT5G14590	Cut2h_DMSO_2h_Specific_Vs_Cut2h_TSA	Stele_Xylem	Cut2h_DMSO_2h_Specific_Vs_Cut2h_TSA_Stele_Xylem
106413	AT3G0665032	5.83069e-07	-0.587832	0.29	0.476	0.016109	AT3G06650	Cut2h_DMSO_2h_Specific_Vs_Cut2h_TSA	Stele_Xylem	Cut2h_DMSO_2h_Specific_Vs_Cut2h_TSA_Stele_Xylem
106414	AT3G0895012	5.89238e-07	-0.46708	0.145	0.305	0.0162795	AT3G08950	Cut2h_DMSO_2h_Specific_Vs_Cut2h_TSA	Stele_Xylem	Cut2h_DMSO_2h_Specific_Vs_Cut2h_TSA_Stele_Xylem
106415	AT5G5604022	5.91427e-07	-0.503218	0.131	0.279	0.0163399	AT5G56040	Cut2h_DMSO_2h_Specific_Vs_Cut2h_TSA	Stele_Xylem	Cut2h_DMSO_2h_Specific_Vs_Cut2h_TSA_Stele_Xylem
106416	AT4G2461011	5.92803e-07	-0.323211	0.09	0.223	0.016378	AT4G24610	Cut2h_DMSO_2h_Specific_Vs_Cut2h_TSA	Stele_Xylem	Cut2h_DMSO_2h_Specific_Vs_Cut2h_TSA_Stele_Xylem
106417	AT3G1044011	5.94886e-07	-0.27918	0.05	0.159	0.0164355	AT3G10440	Cut2h_DMSO_2h_Specific_Vs_Cut2h_TSA	Stele_Xylem	Cut2h_DMSO_2h_Specific_Vs_Cut2h_TSA_Stele_Xylem
106418	AT5G5601032	6.0271e-07	-0.359945	0.879	0.953	0.0166517	AT5G56010	Cut2h_DMSO_2h_Specific_Vs_Cut2h_TSA	Stele_Xylem	Cut2h_DMSO_2h_Specific_Vs_Cut2h_TSA_Stele_Xylem
106419	AT5G4997031	6.03997e-07	-0.433122	0.081	0.206	0.0166872	AT5G49970	Cut2h_DMSO_2h_Specific_Vs_Cut2h_TSA	Stele_Xylem	Cut2h_DMSO_2h_Specific_Vs_Cut2h_TSA_Stele_Xylem
106420	AT2G1793041	6.13101e-07	-0.54023	0.168	0.322	0.0169388	AT2G17930	Cut2h_DMSO_2h_Specific_Vs_Cut2h_TSA	Stele_Xylem	Cut2h_DMSO_2h_Specific_Vs_Cut2h_TSA_Stele_Xylem
106421	AT1G5996041	6.1684e-07	0.558436	0.138	0.021	0.0170421	AT1G59960	Cut2h_DMSO_2h_Specific_Vs_Cut2h_TSA	Stele_Xylem	Cut2h_DMSO_2h_Specific_Vs_Cut2h_TSA_Stele_Xylem
106422	AT3G6032032	6.18342e-07	-0.353365	0.047	0.15	0.0170835	AT3G60320	Cut2h_DMSO_2h_Specific_Vs_Cut2h_TSA	Stele_Xylem	Cut2h_DMSO_2h_Specific_Vs_Cut2h_TSA_Stele_Xylem
106423	AT5G6236042	6.19237e-07	0.698731	0.124	0.013	0.0171083	AT5G62360	Cut2h_DMSO_2h_Specific_Vs_Cut2h_TSA	Stele_Xylem	Cut2h_DMSO_2h_Specific_Vs_Cut2h_TSA_Stele_Xylem
106424	AT3G4398041	6.24119e-07	0.645114	0.425	0.262	0.0172432	AT3G43980	Cut2h_DMSO_2h_Specific_Vs_Cut2h_TSA	Stele_Xylem	Cut2h_DMSO_2h_Specific_Vs_Cut2h_TSA_Stele_Xylem
106425	AT1G7396542	6.25502e-07	0.582755	0.109	0.004	0.0172814	AT1G73965	Cut2h_DMSO_2h_Specific_Vs_Cut2h_TSA	Stele_Xylem	Cut2h_DMSO_2h_Specific_Vs_Cut2h_TSA_Stele_Xylem
106426	AT3G1910031	6.34667e-07	-0.332922	0.085	0.215	0.0175346	AT3G19100	Cut2h_DMSO_2h_Specific_Vs_Cut2h_TSA	Stele_Xylem	Cut2h_DMSO_2h_Specific_Vs_Cut2h_TSA_Stele_Xylem
106427	AT3G1929042	6.36491e-07	0.72482	0.282	0.129	0.017585	AT3G19290	Cut2h_DMSO_2h_Specific_Vs_Cut2h_TSA	Stele_Xylem	Cut2h_DMSO_2h_Specific_Vs_Cut2h_TSA_Stele_Xylem
106428	AT5G4362042	6.37607e-07	0.809195	0.214	0.073	0.0176158	AT5G43620	Cut2h_DMSO_2h_Specific_Vs_Cut2h_TSA	Stele_Xylem	Cut2h_DMSO_2h_Specific_Vs_Cut2h_TSA_Stele_Xylem
106429	AT3G1915012	6.37998e-07	-0.392385	0.135	0.288	0.0176266	AT3G19150	Cut2h_DMSO_2h_Specific_Vs_Cut2h_TSA	Stele_Xylem	Cut2h_DMSO_2h_Specific_Vs_Cut2h_TSA_Stele_Xylem
106430	AT3G1406741	6.68707e-07	-0.315218	0.041	0.142	0.018475	AT3G14067	Cut2h_DMSO_2h_Specific_Vs_Cut2h_TSA	Stele_Xylem	Cut2h_DMSO_2h_Specific_Vs_Cut2h_TSA_Stele_Xylem
106431	AT1G0811042	6.68921e-07	-0.476452	0.223	0.391	0.018481	AT1G08110	Cut2h_DMSO_2h_Specific_Vs_Cut2h_TSA	Stele_Xylem	Cut2h_DMSO_2h_Specific_Vs_Cut2h_TSA_Stele_Xylem
106432	AT3G3030042	6.75946e-07	0.633078	0.254	0.103	0.018675	AT3G30300	Cut2h_DMSO_2h_Specific_Vs_Cut2h_TSA	Stele_Xylem	Cut2h_DMSO_2h_Specific_Vs_Cut2h_TSA_Stele_Xylem
106433	AT5G4294042	6.79731e-07	0.676685	0.347	0.185	0.0187796	AT5G42940	Cut2h_DMSO_2h_Specific_Vs_Cut2h_TSA	Stele_Xylem	Cut2h_DMSO_2h_Specific_Vs_Cut2h_TSA_Stele_Xylem
106434	AT3G1300032	6.84157e-07	0.668826	0.157	0.034	0.0189019	AT3G13000	Cut2h_DMSO_2h_Specific_Vs_Cut2h_TSA	Stele_Xylem	Cut2h_DMSO_2h_Specific_Vs_Cut2h_TSA_Stele_Xylem
106435	AT4G2438042	6.87272e-07	-0.523047	0.361	0.549	0.018988	AT4G24380	Cut2h_DMSO_2h_Specific_Vs_Cut2h_TSA	Stele_Xylem	Cut2h_DMSO_2h_Specific_Vs_Cut2h_TSA_Stele_Xylem
106436	AT3G170206	6.91529e-07	-0.422986	0.038	0.133	0.0191056	AT3G17020	Cut2h_DMSO_2h_Specific_Vs_Cut2h_TSA	Stele_Xylem	Cut2h_DMSO_2h_Specific_Vs_Cut2h_TSA_Stele_Xylem
106437	AT4G2608041	6.92444e-07	-0.407615	0.073	0.193	0.0191308	AT4G26080	Cut2h_DMSO_2h_Specific_Vs_Cut2h_TSA	Stele_Xylem	Cut2h_DMSO_2h_Specific_Vs_Cut2h_TSA_Stele_Xylem
106438	AT2G2723022	6.94147e-07	-0.430232	0.124	0.27	0.0191779	AT2G27230	Cut2h_DMSO_2h_Specific_Vs_Cut2h_TSA	Stele_Xylem	Cut2h_DMSO_2h_Specific_Vs_Cut2h_TSA_Stele_Xylem
106439	AT4G2624011	6.9774e-07	-0.408506	0.055	0.163	0.0192772	AT4G26240	Cut2h_DMSO_2h_Specific_Vs_Cut2h_TSA	Stele_Xylem	Cut2h_DMSO_2h_Specific_Vs_Cut2h_TSA_Stele_Xylem
106440	AT4G3320041	6.99077e-07	-0.407464	0.114	0.258	0.0193141	AT4G33200	Cut2h_DMSO_2h_Specific_Vs_Cut2h_TSA	Stele_Xylem	Cut2h_DMSO_2h_Specific_Vs_Cut2h_TSA_Stele_Xylem
106441	AT1G1508542	7.04179e-07	0.66138	0.107	0.004	0.0194551	AT1G15085	Cut2h_DMSO_2h_Specific_Vs_Cut2h_TSA	Stele_Xylem	Cut2h_DMSO_2h_Specific_Vs_Cut2h_TSA_Stele_Xylem
106442	AT2G048803	7.11996e-07	-0.319118	0.054	0.163	0.019671	AT2G04880	Cut2h_DMSO_2h_Specific_Vs_Cut2h_TSA	Stele_Xylem	Cut2h_DMSO_2h_Specific_Vs_Cut2h_TSA_Stele_Xylem
106443	AT4G1490022	7.16867e-07	-0.49312	0.138	0.288	0.0198056	AT4G14900	Cut2h_DMSO_2h_Specific_Vs_Cut2h_TSA	Stele_Xylem	Cut2h_DMSO_2h_Specific_Vs_Cut2h_TSA_Stele_Xylem
106444	AT2G3929021	7.32912e-07	-0.385222	0.078	0.202	0.0202489	AT2G39290	Cut2h_DMSO_2h_Specific_Vs_Cut2h_TSA	Stele_Xylem	Cut2h_DMSO_2h_Specific_Vs_Cut2h_TSA_Stele_Xylem
106445	AT3G059002	7.40631e-07	-0.286525	0.035	0.129	0.0204622	AT3G05900	Cut2h_DMSO_2h_Specific_Vs_Cut2h_TSA	Stele_Xylem	Cut2h_DMSO_2h_Specific_Vs_Cut2h_TSA_Stele_Xylem
106446	AT1G3431532	7.43524e-07	0.587811	0.143	0.026	0.0205421	AT1G34315	Cut2h_DMSO_2h_Specific_Vs_Cut2h_TSA	Stele_Xylem	Cut2h_DMSO_2h_Specific_Vs_Cut2h_TSA_Stele_Xylem
106447	AT2G1659542	7.44001e-07	0.624631	0.157	0.034	0.0205553	AT2G16595	Cut2h_DMSO_2h_Specific_Vs_Cut2h_TSA	Stele_Xylem	Cut2h_DMSO_2h_Specific_Vs_Cut2h_TSA_Stele_Xylem
106448	AT1G7221042	7.48004e-07	0.792197	0.25	0.103	0.0206658	AT1G72210	Cut2h_DMSO_2h_Specific_Vs_Cut2h_TSA	Stele_Xylem	Cut2h_DMSO_2h_Specific_Vs_Cut2h_TSA_Stele_Xylem
106449	AT1G675102	7.48735e-07	-0.349899	0.038	0.133	0.0206861	AT1G67510	Cut2h_DMSO_2h_Specific_Vs_Cut2h_TSA	Stele_Xylem	Cut2h_DMSO_2h_Specific_Vs_Cut2h_TSA_Stele_Xylem
106450	AT1G5084021	7.60711e-07	-0.349041	0.038	0.133	0.0210169	AT1G50840	Cut2h_DMSO_2h_Specific_Vs_Cut2h_TSA	Stele_Xylem	Cut2h_DMSO_2h_Specific_Vs_Cut2h_TSA_Stele_Xylem
106451	AT4G2810042	7.61426e-07	0.658055	0.162	0.039	0.0210367	AT4G28100	Cut2h_DMSO_2h_Specific_Vs_Cut2h_TSA	Stele_Xylem	Cut2h_DMSO_2h_Specific_Vs_Cut2h_TSA_Stele_Xylem
106452	AT3G0219041	7.75665e-07	0.663368	0.354	0.193	0.0214301	AT3G02190	Cut2h_DMSO_2h_Specific_Vs_Cut2h_TSA	Stele_Xylem	Cut2h_DMSO_2h_Specific_Vs_Cut2h_TSA_Stele_Xylem
106453	AT3G6036041	7.76926e-07	0.606873	0.342	0.176	0.0214649	AT3G60360	Cut2h_DMSO_2h_Specific_Vs_Cut2h_TSA	Stele_Xylem	Cut2h_DMSO_2h_Specific_Vs_Cut2h_TSA_Stele_Xylem
106454	AT2G4507041	7.85356e-07	0.543338	0.677	0.541	0.0216978	AT2G45070	Cut2h_DMSO_2h_Specific_Vs_Cut2h_TSA	Stele_Xylem	Cut2h_DMSO_2h_Specific_Vs_Cut2h_TSA_Stele_Xylem
106455	AT3G2907541	7.92162e-07	0.617602	0.157	0.034	0.0218858	AT3G29075	Cut2h_DMSO_2h_Specific_Vs_Cut2h_TSA	Stele_Xylem	Cut2h_DMSO_2h_Specific_Vs_Cut2h_TSA_Stele_Xylem
106456	AT1G7041032	7.97815e-07	0.679371	0.216	0.073	0.022042	AT1G70410	Cut2h_DMSO_2h_Specific_Vs_Cut2h_TSA	Stele_Xylem	Cut2h_DMSO_2h_Specific_Vs_Cut2h_TSA_Stele_Xylem
106457	AT2G0279042	8.01492e-07	-0.459579	0.136	0.283	0.0221436	AT2G02790	Cut2h_DMSO_2h_Specific_Vs_Cut2h_TSA	Stele_Xylem	Cut2h_DMSO_2h_Specific_Vs_Cut2h_TSA_Stele_Xylem
106458	AT5G255706	8.04098e-07	-0.354112	0.038	0.133	0.0222156	AT5G25570	Cut2h_DMSO_2h_Specific_Vs_Cut2h_TSA	Stele_Xylem	Cut2h_DMSO_2h_Specific_Vs_Cut2h_TSA_Stele_Xylem
106459	AT3G4585012	8.04522e-07	-0.492505	0.107	0.245	0.0222273	AT3G45850	Cut2h_DMSO_2h_Specific_Vs_Cut2h_TSA	Stele_Xylem	Cut2h_DMSO_2h_Specific_Vs_Cut2h_TSA_Stele_Xylem
106460	AT5G4407042	8.11201e-07	0.779141	0.214	0.077	0.0224119	AT5G44070	Cut2h_DMSO_2h_Specific_Vs_Cut2h_TSA	Stele_Xylem	Cut2h_DMSO_2h_Specific_Vs_Cut2h_TSA_Stele_Xylem
106461	AT2G4516042	8.17879e-07	-0.390321	0.043	0.142	0.0225964	AT2G45160	Cut2h_DMSO_2h_Specific_Vs_Cut2h_TSA	Stele_Xylem	Cut2h_DMSO_2h_Specific_Vs_Cut2h_TSA_Stele_Xylem
106462	AT4G0219542	8.47707e-07	0.707999	0.231	0.09	0.0234205	AT4G02195	Cut2h_DMSO_2h_Specific_Vs_Cut2h_TSA	Stele_Xylem	Cut2h_DMSO_2h_Specific_Vs_Cut2h_TSA_Stele_Xylem
106463	AT2G3225042	8.55769e-07	0.647233	0.266	0.116	0.0236432	AT2G32250	Cut2h_DMSO_2h_Specific_Vs_Cut2h_TSA	Stele_Xylem	Cut2h_DMSO_2h_Specific_Vs_Cut2h_TSA_Stele_Xylem
106464	AT1G7445012	8.63046e-07	-0.36129	0.055	0.163	0.0238442	AT1G74450	Cut2h_DMSO_2h_Specific_Vs_Cut2h_TSA	Stele_Xylem	Cut2h_DMSO_2h_Specific_Vs_Cut2h_TSA_Stele_Xylem
106465	AT4G3179042	8.65422e-07	0.726508	0.245	0.103	0.0239099	AT4G31790	Cut2h_DMSO_2h_Specific_Vs_Cut2h_TSA	Stele_Xylem	Cut2h_DMSO_2h_Specific_Vs_Cut2h_TSA_Stele_Xylem
106466	AT5G644403	8.77354e-07	-0.387278	0.13	0.279	0.0242395	AT5G64440	Cut2h_DMSO_2h_Specific_Vs_Cut2h_TSA	Stele_Xylem	Cut2h_DMSO_2h_Specific_Vs_Cut2h_TSA_Stele_Xylem
106467	AT5G6736042	8.79048e-07	0.908317	0.487	0.382	0.0242863	AT5G67360	Cut2h_DMSO_2h_Specific_Vs_Cut2h_TSA	Stele_Xylem	Cut2h_DMSO_2h_Specific_Vs_Cut2h_TSA_Stele_Xylem
106468	AT5G2792032	8.9813e-07	-0.282636	0.038	0.133	0.0248135	AT5G27920	Cut2h_DMSO_2h_Specific_Vs_Cut2h_TSA	Stele_Xylem	Cut2h_DMSO_2h_Specific_Vs_Cut2h_TSA_Stele_Xylem
106469	AT1G7614041	9.05442e-07	-0.50408	0.155	0.309	0.0250155	AT1G76140	Cut2h_DMSO_2h_Specific_Vs_Cut2h_TSA	Stele_Xylem	Cut2h_DMSO_2h_Specific_Vs_Cut2h_TSA_Stele_Xylem
106470	AT3G1319022	9.08812e-07	-0.296736	0.038	0.133	0.0251086	AT3G13190	Cut2h_DMSO_2h_Specific_Vs_Cut2h_TSA	Stele_Xylem	Cut2h_DMSO_2h_Specific_Vs_Cut2h_TSA_Stele_Xylem
106471	AT3G5604031	9.10035e-07	-0.308935	0.064	0.18	0.0251424	AT3G56040	Cut2h_DMSO_2h_Specific_Vs_Cut2h_TSA	Stele_Xylem	Cut2h_DMSO_2h_Specific_Vs_Cut2h_TSA_Stele_Xylem
106472	AT5G43890	9.13894e-07	-0.301272	0.022	0.103	0.0252491	AT5G43890	Cut2h_DMSO_2h_Specific_Vs_Cut2h_TSA	Stele_Xylem	Cut2h_DMSO_2h_Specific_Vs_Cut2h_TSA_Stele_Xylem
106473	AT2G4629021	9.14685e-07	-0.32648	0.05	0.155	0.0252709	AT2G46290	Cut2h_DMSO_2h_Specific_Vs_Cut2h_TSA	Stele_Xylem	Cut2h_DMSO_2h_Specific_Vs_Cut2h_TSA_Stele_Xylem
106474	AT1G0942032	9.15203e-07	-0.323103	0.067	0.185	0.0252852	AT1G09420	Cut2h_DMSO_2h_Specific_Vs_Cut2h_TSA	Stele_Xylem	Cut2h_DMSO_2h_Specific_Vs_Cut2h_TSA_Stele_Xylem
106475	AT5G5810021	9.19092e-07	-0.464113	0.268	0.442	0.0253927	AT5G58100	Cut2h_DMSO_2h_Specific_Vs_Cut2h_TSA	Stele_Xylem	Cut2h_DMSO_2h_Specific_Vs_Cut2h_TSA_Stele_Xylem
106476	AT4G2469041	9.47642e-07	-0.472352	0.199	0.365	0.0261815	AT4G24690	Cut2h_DMSO_2h_Specific_Vs_Cut2h_TSA	Stele_Xylem	Cut2h_DMSO_2h_Specific_Vs_Cut2h_TSA_Stele_Xylem
106477	AT5G5348041	9.50928e-07	0.665798	0.366	0.219	0.0262722	AT5G53480	Cut2h_DMSO_2h_Specific_Vs_Cut2h_TSA	Stele_Xylem	Cut2h_DMSO_2h_Specific_Vs_Cut2h_TSA_Stele_Xylem
106478	AT2G278205	9.58271e-07	-0.294142	0.05	0.155	0.0264751	AT2G27820	Cut2h_DMSO_2h_Specific_Vs_Cut2h_TSA	Stele_Xylem	Cut2h_DMSO_2h_Specific_Vs_Cut2h_TSA_Stele_Xylem
106479	AT4G0093041	9.67626e-07	-0.471992	0.128	0.275	0.0267336	AT4G00930	Cut2h_DMSO_2h_Specific_Vs_Cut2h_TSA	Stele_Xylem	Cut2h_DMSO_2h_Specific_Vs_Cut2h_TSA_Stele_Xylem
106480	AT5G1938041	9.72933e-07	-0.347655	0.142	0.3	0.0268802	AT5G19380	Cut2h_DMSO_2h_Specific_Vs_Cut2h_TSA	Stele_Xylem	Cut2h_DMSO_2h_Specific_Vs_Cut2h_TSA_Stele_Xylem
106481	AT1G5290541	9.75334e-07	0.441163	0.114	0.009	0.0269465	AT1G52905	Cut2h_DMSO_2h_Specific_Vs_Cut2h_TSA	Stele_Xylem	Cut2h_DMSO_2h_Specific_Vs_Cut2h_TSA_Stele_Xylem
106482	AT3G1518031	9.78093e-07	-0.481225	0.181	0.343	0.0270228	AT3G15180	Cut2h_DMSO_2h_Specific_Vs_Cut2h_TSA	Stele_Xylem	Cut2h_DMSO_2h_Specific_Vs_Cut2h_TSA_Stele_Xylem
106483	AT5G6313021	9.86188e-07	-0.403855	0.093	0.223	0.0272464	AT5G63130	Cut2h_DMSO_2h_Specific_Vs_Cut2h_TSA	Stele_Xylem	Cut2h_DMSO_2h_Specific_Vs_Cut2h_TSA_Stele_Xylem
106484	AT4G1912032	1.01368e-06	0.621888	0.625	0.481	0.0280059	AT4G19120	Cut2h_DMSO_2h_Specific_Vs_Cut2h_TSA	Stele_Xylem	Cut2h_DMSO_2h_Specific_Vs_Cut2h_TSA_Stele_Xylem
106485	AT5G4778032	1.02502e-06	-0.448861	0.2	0.369	0.0283193	AT5G47780	Cut2h_DMSO_2h_Specific_Vs_Cut2h_TSA	Stele_Xylem	Cut2h_DMSO_2h_Specific_Vs_Cut2h_TSA_Stele_Xylem
106486	AT5G0223042	1.03011e-06	1.13987	0.335	0.185	0.0284599	AT5G02230	Cut2h_DMSO_2h_Specific_Vs_Cut2h_TSA	Stele_Xylem	Cut2h_DMSO_2h_Specific_Vs_Cut2h_TSA_Stele_Xylem
106487	AT5G1165031	1.03739e-06	-0.299313	0.117	0.266	0.0286609	AT5G11650	Cut2h_DMSO_2h_Specific_Vs_Cut2h_TSA	Stele_Xylem	Cut2h_DMSO_2h_Specific_Vs_Cut2h_TSA_Stele_Xylem
106488	AT1G1497032	1.03756e-06	-0.508406	0.181	0.339	0.0286657	AT1G14970	Cut2h_DMSO_2h_Specific_Vs_Cut2h_TSA	Stele_Xylem	Cut2h_DMSO_2h_Specific_Vs_Cut2h_TSA_Stele_Xylem
106489	AT5G4776021	1.06567e-06	-0.388852	0.041	0.137	0.0294422	AT5G47760	Cut2h_DMSO_2h_Specific_Vs_Cut2h_TSA	Stele_Xylem	Cut2h_DMSO_2h_Specific_Vs_Cut2h_TSA_Stele_Xylem
106490	AT1G1987032	1.10358e-06	-0.5739	0.235	0.403	0.0304897	AT1G19870	Cut2h_DMSO_2h_Specific_Vs_Cut2h_TSA	Stele_Xylem	Cut2h_DMSO_2h_Specific_Vs_Cut2h_TSA_Stele_Xylem
106491	AT5G2712032	1.10559e-06	-0.559521	0.52	0.661	0.0305452	AT5G27120	Cut2h_DMSO_2h_Specific_Vs_Cut2h_TSA	Stele_Xylem	Cut2h_DMSO_2h_Specific_Vs_Cut2h_TSA_Stele_Xylem
106492	AT2G4534031	1.11204e-06	-0.345447	0.045	0.146	0.0307234	AT2G45340	Cut2h_DMSO_2h_Specific_Vs_Cut2h_TSA	Stele_Xylem	Cut2h_DMSO_2h_Specific_Vs_Cut2h_TSA_Stele_Xylem
106493	AT3G1431032	1.11543e-06	-0.420072	0.1	0.232	0.0308172	AT3G14310	Cut2h_DMSO_2h_Specific_Vs_Cut2h_TSA	Stele_Xylem	Cut2h_DMSO_2h_Specific_Vs_Cut2h_TSA_Stele_Xylem
106494	AT3G4844042	1.12537e-06	0.568854	0.162	0.039	0.0310916	AT3G48440	Cut2h_DMSO_2h_Specific_Vs_Cut2h_TSA	Stele_Xylem	Cut2h_DMSO_2h_Specific_Vs_Cut2h_TSA_Stele_Xylem
106495	AT3G0251031	1.13658e-06	-0.254783	0.038	0.133	0.0314015	AT3G02510	Cut2h_DMSO_2h_Specific_Vs_Cut2h_TSA	Stele_Xylem	Cut2h_DMSO_2h_Specific_Vs_Cut2h_TSA_Stele_Xylem
106496	AT4G2933042	1.13753e-06	0.599062	0.287	0.133	0.0314278	AT4G29330	Cut2h_DMSO_2h_Specific_Vs_Cut2h_TSA	Stele_Xylem	Cut2h_DMSO_2h_Specific_Vs_Cut2h_TSA_Stele_Xylem
106497	AT5G3774042	1.15116e-06	0.717129	0.166	0.043	0.0318042	AT5G37740	Cut2h_DMSO_2h_Specific_Vs_Cut2h_TSA	Stele_Xylem	Cut2h_DMSO_2h_Specific_Vs_Cut2h_TSA_Stele_Xylem
106498	AT4G3499042	1.16097e-06	0.614299	0.149	0.03	0.0320754	AT4G34990	Cut2h_DMSO_2h_Specific_Vs_Cut2h_TSA	Stele_Xylem	Cut2h_DMSO_2h_Specific_Vs_Cut2h_TSA_Stele_Xylem
106499	AT5G6522041	1.1705e-06	-0.364596	0.076	0.197	0.0323387	AT5G65220	Cut2h_DMSO_2h_Specific_Vs_Cut2h_TSA	Stele_Xylem	Cut2h_DMSO_2h_Specific_Vs_Cut2h_TSA_Stele_Xylem
106500	AT1G6495041	1.17866e-06	-0.375037	0.09	0.219	0.0325639	AT1G64950	Cut2h_DMSO_2h_Specific_Vs_Cut2h_TSA	Stele_Xylem	Cut2h_DMSO_2h_Specific_Vs_Cut2h_TSA_Stele_Xylem
106501	AT5G4981021	1.18792e-06	-0.564511	0.335	0.515	0.0328198	AT5G49810	Cut2h_DMSO_2h_Specific_Vs_Cut2h_TSA	Stele_Xylem	Cut2h_DMSO_2h_Specific_Vs_Cut2h_TSA_Stele_Xylem
106502	AT5G3707042	1.19258e-06	0.488828	0.119	0.013	0.0329485	AT5G37070	Cut2h_DMSO_2h_Specific_Vs_Cut2h_TSA	Stele_Xylem	Cut2h_DMSO_2h_Specific_Vs_Cut2h_TSA_Stele_Xylem
106503	AT3G0603041	1.21062e-06	-0.334788	0.071	0.189	0.033447	AT3G06030	Cut2h_DMSO_2h_Specific_Vs_Cut2h_TSA	Stele_Xylem	Cut2h_DMSO_2h_Specific_Vs_Cut2h_TSA_Stele_Xylem
106504	AT5G6717041	1.21195e-06	0.469342	0.178	0.047	0.0334839	AT5G67170	Cut2h_DMSO_2h_Specific_Vs_Cut2h_TSA	Stele_Xylem	Cut2h_DMSO_2h_Specific_Vs_Cut2h_TSA_Stele_Xylem
106505	AT1G1388041	1.21262e-06	0.464296	0.104	0.004	0.0335024	AT1G13880	Cut2h_DMSO_2h_Specific_Vs_Cut2h_TSA	Stele_Xylem	Cut2h_DMSO_2h_Specific_Vs_Cut2h_TSA_Stele_Xylem
106506	AT2G3080031	1.21754e-06	-0.397853	0.136	0.283	0.0336382	AT2G30800	Cut2h_DMSO_2h_Specific_Vs_Cut2h_TSA	Stele_Xylem	Cut2h_DMSO_2h_Specific_Vs_Cut2h_TSA_Stele_Xylem
106507	AT5G6590041	1.21967e-06	-0.509553	0.252	0.416	0.0336971	AT5G65900	Cut2h_DMSO_2h_Specific_Vs_Cut2h_TSA	Stele_Xylem	Cut2h_DMSO_2h_Specific_Vs_Cut2h_TSA_Stele_Xylem
106508	AT1G2072011	1.22357e-06	-0.370218	0.043	0.142	0.0338048	AT1G20720	Cut2h_DMSO_2h_Specific_Vs_Cut2h_TSA	Stele_Xylem	Cut2h_DMSO_2h_Specific_Vs_Cut2h_TSA_Stele_Xylem
106509	AT3G0223032	1.24535e-06	-0.44684	0.572	0.708	0.0344065	AT3G02230	Cut2h_DMSO_2h_Specific_Vs_Cut2h_TSA	Stele_Xylem	Cut2h_DMSO_2h_Specific_Vs_Cut2h_TSA_Stele_Xylem
106510	AT2G3419031	1.26501e-06	-0.263032	0.045	0.146	0.0349496	AT2G34190	Cut2h_DMSO_2h_Specific_Vs_Cut2h_TSA	Stele_Xylem	Cut2h_DMSO_2h_Specific_Vs_Cut2h_TSA_Stele_Xylem
106511	AT3G0998032	1.27145e-06	-0.39912	0.131	0.279	0.0351275	AT3G09980	Cut2h_DMSO_2h_Specific_Vs_Cut2h_TSA	Stele_Xylem	Cut2h_DMSO_2h_Specific_Vs_Cut2h_TSA_Stele_Xylem
106512	AT1G2552041	1.28218e-06	-0.350514	0.066	0.18	0.035424	AT1G25520	Cut2h_DMSO_2h_Specific_Vs_Cut2h_TSA	Stele_Xylem	Cut2h_DMSO_2h_Specific_Vs_Cut2h_TSA_Stele_Xylem
106513	AT2G2588021	1.28774e-06	-0.268256	0.028	0.112	0.0355776	AT2G25880	Cut2h_DMSO_2h_Specific_Vs_Cut2h_TSA	Stele_Xylem	Cut2h_DMSO_2h_Specific_Vs_Cut2h_TSA_Stele_Xylem
106514	AT1G6453011	1.29103e-06	-0.297523	0.071	0.189	0.0356686	AT1G64530	Cut2h_DMSO_2h_Specific_Vs_Cut2h_TSA	Stele_Xylem	Cut2h_DMSO_2h_Specific_Vs_Cut2h_TSA_Stele_Xylem
106515	AT4G2921041	1.30005e-06	-0.300121	0.054	0.159	0.0359178	AT4G29210	Cut2h_DMSO_2h_Specific_Vs_Cut2h_TSA	Stele_Xylem	Cut2h_DMSO_2h_Specific_Vs_Cut2h_TSA_Stele_Xylem
106516	AT1G3314012	1.31702e-06	0.374662	0.864	0.755	0.0363867	AT1G33140	Cut2h_DMSO_2h_Specific_Vs_Cut2h_TSA	Stele_Xylem	Cut2h_DMSO_2h_Specific_Vs_Cut2h_TSA_Stele_Xylem
106517	AT3G0640031	1.32609e-06	-0.51416	0.259	0.438	0.0366372	AT3G06400	Cut2h_DMSO_2h_Specific_Vs_Cut2h_TSA	Stele_Xylem	Cut2h_DMSO_2h_Specific_Vs_Cut2h_TSA_Stele_Xylem
106518	AT5G0636041	1.3356e-06	-0.475012	0.485	0.644	0.0369001	AT5G06360	Cut2h_DMSO_2h_Specific_Vs_Cut2h_TSA	Stele_Xylem	Cut2h_DMSO_2h_Specific_Vs_Cut2h_TSA_Stele_Xylem
106519	AT1G0228031	1.33822e-06	-0.291482	0.048	0.15	0.0369724	AT1G02280	Cut2h_DMSO_2h_Specific_Vs_Cut2h_TSA	Stele_Xylem	Cut2h_DMSO_2h_Specific_Vs_Cut2h_TSA_Stele_Xylem
106520	AT1G5060042	1.34356e-06	0.712258	0.309	0.163	0.0371199	AT1G50600	Cut2h_DMSO_2h_Specific_Vs_Cut2h_TSA	Stele_Xylem	Cut2h_DMSO_2h_Specific_Vs_Cut2h_TSA_Stele_Xylem
106521	AT2G3312042	1.3457e-06	0.746809	0.214	0.082	0.0371791	AT2G33120	Cut2h_DMSO_2h_Specific_Vs_Cut2h_TSA	Stele_Xylem	Cut2h_DMSO_2h_Specific_Vs_Cut2h_TSA_Stele_Xylem
106522	AT3G4374041	1.35598e-06	0.503185	0.142	0.026	0.0374629	AT3G43740	Cut2h_DMSO_2h_Specific_Vs_Cut2h_TSA	Stele_Xylem	Cut2h_DMSO_2h_Specific_Vs_Cut2h_TSA_Stele_Xylem
106523	AT3G6222012	1.36525e-06	-0.412577	0.152	0.309	0.0377191	AT3G62220	Cut2h_DMSO_2h_Specific_Vs_Cut2h_TSA	Stele_Xylem	Cut2h_DMSO_2h_Specific_Vs_Cut2h_TSA_Stele_Xylem
106524	AT5G3701011	1.36803e-06	-0.317344	0.035	0.124	0.0377959	AT5G37010	Cut2h_DMSO_2h_Specific_Vs_Cut2h_TSA	Stele_Xylem	Cut2h_DMSO_2h_Specific_Vs_Cut2h_TSA_Stele_Xylem
106525	AT1G6350042	1.39183e-06	0.631989	0.271	0.116	0.0384534	AT1G63500	Cut2h_DMSO_2h_Specific_Vs_Cut2h_TSA	Stele_Xylem	Cut2h_DMSO_2h_Specific_Vs_Cut2h_TSA_Stele_Xylem
106526	AT5G5582041	1.39191e-06	-0.487648	0.112	0.249	0.0384557	AT5G55820	Cut2h_DMSO_2h_Specific_Vs_Cut2h_TSA	Stele_Xylem	Cut2h_DMSO_2h_Specific_Vs_Cut2h_TSA_Stele_Xylem
106527	AT2G3006041	1.40743e-06	-0.514843	0.364	0.536	0.0388844	AT2G30060	Cut2h_DMSO_2h_Specific_Vs_Cut2h_TSA	Stele_Xylem	Cut2h_DMSO_2h_Specific_Vs_Cut2h_TSA_Stele_Xylem
106528	AT3G5174021	1.42549e-06	-0.344836	0.043	0.142	0.0393834	AT3G51740	Cut2h_DMSO_2h_Specific_Vs_Cut2h_TSA	Stele_Xylem	Cut2h_DMSO_2h_Specific_Vs_Cut2h_TSA_Stele_Xylem
106529	AT5G3828041	1.42906e-06	0.543166	0.149	0.03	0.0394821	AT5G38280	Cut2h_DMSO_2h_Specific_Vs_Cut2h_TSA	Stele_Xylem	Cut2h_DMSO_2h_Specific_Vs_Cut2h_TSA_Stele_Xylem
106530	AT2G2305022	1.43344e-06	0.631987	0.233	0.094	0.0396031	AT2G23050	Cut2h_DMSO_2h_Specific_Vs_Cut2h_TSA	Stele_Xylem	Cut2h_DMSO_2h_Specific_Vs_Cut2h_TSA_Stele_Xylem
106531	AT3G2756042	1.44309e-06	0.679959	0.266	0.124	0.0398696	AT3G27560	Cut2h_DMSO_2h_Specific_Vs_Cut2h_TSA	Stele_Xylem	Cut2h_DMSO_2h_Specific_Vs_Cut2h_TSA_Stele_Xylem
106532	AT4G1092521	1.44485e-06	-0.344286	0.052	0.155	0.0399183	AT4G10925	Cut2h_DMSO_2h_Specific_Vs_Cut2h_TSA	Stele_Xylem	Cut2h_DMSO_2h_Specific_Vs_Cut2h_TSA_Stele_Xylem
106533	AT5G0110042	1.45499e-06	0.611814	0.111	0.009	0.0401984	AT5G01100	Cut2h_DMSO_2h_Specific_Vs_Cut2h_TSA	Stele_Xylem	Cut2h_DMSO_2h_Specific_Vs_Cut2h_TSA_Stele_Xylem
106534	AT4G3076041	1.46224e-06	0.688636	0.333	0.185	0.0403988	AT4G30760	Cut2h_DMSO_2h_Specific_Vs_Cut2h_TSA	Stele_Xylem	Cut2h_DMSO_2h_Specific_Vs_Cut2h_TSA_Stele_Xylem
106535	AT2G0126012	1.47824e-06	-0.264352	0.067	0.185	0.0408408	AT2G01260	Cut2h_DMSO_2h_Specific_Vs_Cut2h_TSA	Stele_Xylem	Cut2h_DMSO_2h_Specific_Vs_Cut2h_TSA_Stele_Xylem
106536	AT2G1729041	1.49167e-06	0.671691	0.254	0.112	0.041212	AT2G17290	Cut2h_DMSO_2h_Specific_Vs_Cut2h_TSA	Stele_Xylem	Cut2h_DMSO_2h_Specific_Vs_Cut2h_TSA_Stele_Xylem
106537	AT3G0926042	1.49399e-06	-0.501117	0.28	0.459	0.0412759	AT3G09260	Cut2h_DMSO_2h_Specific_Vs_Cut2h_TSA	Stele_Xylem	Cut2h_DMSO_2h_Specific_Vs_Cut2h_TSA_Stele_Xylem
106538	AT1G6795041	1.4996e-06	0.548727	0.14	0.026	0.0414309	AT1G67950	Cut2h_DMSO_2h_Specific_Vs_Cut2h_TSA	Stele_Xylem	Cut2h_DMSO_2h_Specific_Vs_Cut2h_TSA_Stele_Xylem
106539	AT1G5338042	1.51695e-06	0.674953	0.389	0.24	0.0419102	AT1G53380	Cut2h_DMSO_2h_Specific_Vs_Cut2h_TSA	Stele_Xylem	Cut2h_DMSO_2h_Specific_Vs_Cut2h_TSA_Stele_Xylem
106540	AT2G3662031	1.52627e-06	0.39877	0.784	0.678	0.0421679	AT2G36620	Cut2h_DMSO_2h_Specific_Vs_Cut2h_TSA	Stele_Xylem	Cut2h_DMSO_2h_Specific_Vs_Cut2h_TSA_Stele_Xylem
106541	AT2G2705041	1.54378e-06	-0.29111	0.026	0.107	0.0426516	AT2G27050	Cut2h_DMSO_2h_Specific_Vs_Cut2h_TSA	Stele_Xylem	Cut2h_DMSO_2h_Specific_Vs_Cut2h_TSA_Stele_Xylem
106542	AT5G3760041	1.56573e-06	-0.42489	0.199	0.369	0.0432579	AT5G37600	Cut2h_DMSO_2h_Specific_Vs_Cut2h_TSA	Stele_Xylem	Cut2h_DMSO_2h_Specific_Vs_Cut2h_TSA_Stele_Xylem
106543	AT1G2931042	1.57221e-06	0.778979	0.328	0.185	0.0434369	AT1G29310	Cut2h_DMSO_2h_Specific_Vs_Cut2h_TSA	Stele_Xylem	Cut2h_DMSO_2h_Specific_Vs_Cut2h_TSA_Stele_Xylem
106544	AT5G3705541	1.58526e-06	0.608207	0.192	0.06	0.0437977	AT5G37055	Cut2h_DMSO_2h_Specific_Vs_Cut2h_TSA	Stele_Xylem	Cut2h_DMSO_2h_Specific_Vs_Cut2h_TSA_Stele_Xylem
106545	AT1G7732022	1.6057e-06	-0.353245	0.123	0.266	0.0443623	AT1G77320	Cut2h_DMSO_2h_Specific_Vs_Cut2h_TSA	Stele_Xylem	Cut2h_DMSO_2h_Specific_Vs_Cut2h_TSA_Stele_Xylem
106546	AT1G0519031	1.63313e-06	-0.284187	0.047	0.146	0.0451201	AT1G05190	Cut2h_DMSO_2h_Specific_Vs_Cut2h_TSA	Stele_Xylem	Cut2h_DMSO_2h_Specific_Vs_Cut2h_TSA_Stele_Xylem
106547	AT1G7215022	1.64691e-06	-0.374091	0.162	0.322	0.0455007	AT1G72150	Cut2h_DMSO_2h_Specific_Vs_Cut2h_TSA	Stele_Xylem	Cut2h_DMSO_2h_Specific_Vs_Cut2h_TSA_Stele_Xylem
106548	AT5G577101	1.65519e-06	-0.390007	0.074	0.193	0.0457297	AT5G57710	Cut2h_DMSO_2h_Specific_Vs_Cut2h_TSA	Stele_Xylem	Cut2h_DMSO_2h_Specific_Vs_Cut2h_TSA_Stele_Xylem
106549	AT5G1171041	1.67951e-06	0.653663	0.309	0.159	0.0464014	AT5G11710	Cut2h_DMSO_2h_Specific_Vs_Cut2h_TSA	Stele_Xylem	Cut2h_DMSO_2h_Specific_Vs_Cut2h_TSA_Stele_Xylem
106550	AT4G3652010	1.6903e-06	-0.455797	0.209	0.378	0.0466996	AT4G36520	Cut2h_DMSO_2h_Specific_Vs_Cut2h_TSA	Stele_Xylem	Cut2h_DMSO_2h_Specific_Vs_Cut2h_TSA_Stele_Xylem
106551	AT3G0284042	1.69952e-06	0.633083	0.199	0.064	0.0469543	AT3G02840	Cut2h_DMSO_2h_Specific_Vs_Cut2h_TSA	Stele_Xylem	Cut2h_DMSO_2h_Specific_Vs_Cut2h_TSA_Stele_Xylem
106552	AT1G0860042	1.70369e-06	-0.43956	0.197	0.356	0.0470695	AT1G08600	Cut2h_DMSO_2h_Specific_Vs_Cut2h_TSA	Stele_Xylem	Cut2h_DMSO_2h_Specific_Vs_Cut2h_TSA_Stele_Xylem
106553	AT4G3398542	1.70568e-06	0.729836	0.176	0.052	0.0471246	AT4G33985	Cut2h_DMSO_2h_Specific_Vs_Cut2h_TSA	Stele_Xylem	Cut2h_DMSO_2h_Specific_Vs_Cut2h_TSA_Stele_Xylem
106554	AT4G3198521	1.71596e-06	0.41139	0.807	0.695	0.0474085	AT4G31985	Cut2h_DMSO_2h_Specific_Vs_Cut2h_TSA	Stele_Xylem	Cut2h_DMSO_2h_Specific_Vs_Cut2h_TSA_Stele_Xylem
106555	AT1G7609042	1.72518e-06	0.61909	0.207	0.073	0.0476633	AT1G76090	Cut2h_DMSO_2h_Specific_Vs_Cut2h_TSA	Stele_Xylem	Cut2h_DMSO_2h_Specific_Vs_Cut2h_TSA_Stele_Xylem
106556	AT2G2797042	1.72708e-06	-0.440235	0.088	0.21	0.0477156	AT2G27970	Cut2h_DMSO_2h_Specific_Vs_Cut2h_TSA	Stele_Xylem	Cut2h_DMSO_2h_Specific_Vs_Cut2h_TSA_Stele_Xylem
106557	AT3G5413041	1.73854e-06	-0.383725	0.102	0.236	0.0480324	AT3G54130	Cut2h_DMSO_2h_Specific_Vs_Cut2h_TSA	Stele_Xylem	Cut2h_DMSO_2h_Specific_Vs_Cut2h_TSA_Stele_Xylem
106558	AT1G7714042	1.75079e-06	0.641221	0.192	0.064	0.0483709	AT1G77140	Cut2h_DMSO_2h_Specific_Vs_Cut2h_TSA	Stele_Xylem	Cut2h_DMSO_2h_Specific_Vs_Cut2h_TSA_Stele_Xylem
106559	AT5G6609031	1.75207e-06	-0.352613	0.078	0.197	0.0484063	AT5G66090	Cut2h_DMSO_2h_Specific_Vs_Cut2h_TSA	Stele_Xylem	Cut2h_DMSO_2h_Specific_Vs_Cut2h_TSA_Stele_Xylem
106560	AT5G6415011	1.75301e-06	-0.296685	0.024	0.103	0.0484322	AT5G64150	Cut2h_DMSO_2h_Specific_Vs_Cut2h_TSA	Stele_Xylem	Cut2h_DMSO_2h_Specific_Vs_Cut2h_TSA_Stele_Xylem
106561	AT3G0207042	1.75813e-06	0.611559	0.207	0.073	0.0485737	AT3G02070	Cut2h_DMSO_2h_Specific_Vs_Cut2h_TSA	Stele_Xylem	Cut2h_DMSO_2h_Specific_Vs_Cut2h_TSA_Stele_Xylem
106562	AT1G253701	1.75919e-06	-0.312816	0.031	0.116	0.048603	AT1G25370	Cut2h_DMSO_2h_Specific_Vs_Cut2h_TSA	Stele_Xylem	Cut2h_DMSO_2h_Specific_Vs_Cut2h_TSA_Stele_Xylem
106563	AT3G6077022	1.76535e-06	0.398161	0.851	0.773	0.048773	AT3G60770	Cut2h_DMSO_2h_Specific_Vs_Cut2h_TSA	Stele_Xylem	Cut2h_DMSO_2h_Specific_Vs_Cut2h_TSA_Stele_Xylem
106564	AT5G06240	1.78225e-06	-0.308074	0.04	0.133	0.04924	AT5G06240	Cut2h_DMSO_2h_Specific_Vs_Cut2h_TSA	Stele_Xylem	Cut2h_DMSO_2h_Specific_Vs_Cut2h_TSA_Stele_Xylem
106565	AT3G086007	1.80959e-06	-0.300891	0.04	0.133	0.0499954	AT3G08600	Cut2h_DMSO_2h_Specific_Vs_Cut2h_TSA	Stele_Xylem	Cut2h_DMSO_2h_Specific_Vs_Cut2h_TSA_Stele_Xylem
108970	AT5G2462052	3.10943e-136	-2.65056	0.242	0.888	8.59073e-132	AT5G24620	Cut2h_DMSO_2h_Specific_Vs_Cut2h_TSA	Endodermis	Cut2h_DMSO_2h_Specific_Vs_Cut2h_TSA_Endodermis
108971	AT3G5752052	1.72696e-128	-2.41344	0.325	0.93	4.77125e-124	AT3G57520	Cut2h_DMSO_2h_Specific_Vs_Cut2h_TSA	Endodermis	Cut2h_DMSO_2h_Specific_Vs_Cut2h_TSA_Endodermis
108972	AT5G1374051	5.43833e-127	-2.62333	0.038	0.741	1.5025e-122	AT5G13740	Cut2h_DMSO_2h_Specific_Vs_Cut2h_TSA	Endodermis	Cut2h_DMSO_2h_Specific_Vs_Cut2h_TSA_Endodermis
108973	AT3G3018041	8.30631e-120	-2.6332	0.073	0.76	2.29487e-115	AT3G30180	Cut2h_DMSO_2h_Specific_Vs_Cut2h_TSA	Endodermis	Cut2h_DMSO_2h_Specific_Vs_Cut2h_TSA_Endodermis
108974	AT5G6235052	5.47098e-117	2.58104	0.826	0.171	1.51152e-112	AT5G62350	Cut2h_DMSO_2h_Specific_Vs_Cut2h_TSA	Endodermis	Cut2h_DMSO_2h_Specific_Vs_Cut2h_TSA_Endodermis
108975	AT5G4952052	1.57509e-114	2.54895	0.765	0.095	4.35165e-110	AT5G49520	Cut2h_DMSO_2h_Specific_Vs_Cut2h_TSA	Endodermis	Cut2h_DMSO_2h_Specific_Vs_Cut2h_TSA_Endodermis
108976	AT5G1831052	4.78085e-112	2.90404	0.76	0.118	1.32085e-107	AT5G18310	Cut2h_DMSO_2h_Specific_Vs_Cut2h_TSA	Endodermis	Cut2h_DMSO_2h_Specific_Vs_Cut2h_TSA_Endodermis
108977	AT5G2258052	1.08814e-108	2.66103	0.819	0.215	3.00631e-104	AT5G22580	Cut2h_DMSO_2h_Specific_Vs_Cut2h_TSA	Endodermis	Cut2h_DMSO_2h_Specific_Vs_Cut2h_TSA_Endodermis
108978	AT2G3086052	6.51383e-108	-2.13251	0.363	0.895	1.79964e-103	AT2G30860	Cut2h_DMSO_2h_Specific_Vs_Cut2h_TSA	Endodermis	Cut2h_DMSO_2h_Specific_Vs_Cut2h_TSA_Endodermis
108979	AT1G1295052	2.07566e-105	2.68225	0.686	0.042	5.73463e-101	AT1G12950	Cut2h_DMSO_2h_Specific_Vs_Cut2h_TSA	Endodermis	Cut2h_DMSO_2h_Specific_Vs_Cut2h_TSA_Endodermis
108980	AT4G3100052	1.22842e-97	2.55966	0.639	0.036	3.39388e-93	AT4G31000	Cut2h_DMSO_2h_Specific_Vs_Cut2h_TSA	Endodermis	Cut2h_DMSO_2h_Specific_Vs_Cut2h_TSA_Endodermis
108981	AT1G0526011	1.26313e-95	-2.74316	0.043	0.636	3.48978e-91	AT1G05260	Cut2h_DMSO_2h_Specific_Vs_Cut2h_TSA	Endodermis	Cut2h_DMSO_2h_Specific_Vs_Cut2h_TSA_Endodermis
108982	AT4G3471051	1.71859e-95	-1.8986	0.328	0.851	4.74813e-91	AT4G34710	Cut2h_DMSO_2h_Specific_Vs_Cut2h_TSA	Endodermis	Cut2h_DMSO_2h_Specific_Vs_Cut2h_TSA_Endodermis
108983	AT5G0138052	1.53879e-94	2.40638	0.656	0.05	4.25137e-90	AT5G01380	Cut2h_DMSO_2h_Specific_Vs_Cut2h_TSA	Endodermis	Cut2h_DMSO_2h_Specific_Vs_Cut2h_TSA_Endodermis
108984	AT1G2488052	3.54251e-94	1.72661	0.934	0.72	9.78723e-90	AT1G24880	Cut2h_DMSO_2h_Specific_Vs_Cut2h_TSA	Endodermis	Cut2h_DMSO_2h_Specific_Vs_Cut2h_TSA_Endodermis
108985	AT2G2998052	1.097e-92	-1.79365	0.313	0.836	3.03079e-88	AT2G29980	Cut2h_DMSO_2h_Specific_Vs_Cut2h_TSA	Endodermis	Cut2h_DMSO_2h_Specific_Vs_Cut2h_TSA_Endodermis
108986	AT4G3129051	3.35494e-92	-1.62013	0.539	0.905	9.26903e-88	AT4G31290	Cut2h_DMSO_2h_Specific_Vs_Cut2h_TSA	Endodermis	Cut2h_DMSO_2h_Specific_Vs_Cut2h_TSA_Endodermis
108987	AT3G1431042	3.65625e-92	-2.2522	0.1	0.68	1.01015e-87	AT3G14310	Cut2h_DMSO_2h_Specific_Vs_Cut2h_TSA	Endodermis	Cut2h_DMSO_2h_Specific_Vs_Cut2h_TSA_Endodermis
108988	AT2G4716051	3.67494e-91	-1.98668	0.026	0.589	1.01531e-86	AT2G47160	Cut2h_DMSO_2h_Specific_Vs_Cut2h_TSA	Endodermis	Cut2h_DMSO_2h_Specific_Vs_Cut2h_TSA_Endodermis
108989	AT3G1499052	4.4188e-89	-1.9586	0.287	0.823	1.22083e-84	AT3G14990	Cut2h_DMSO_2h_Specific_Vs_Cut2h_TSA	Endodermis	Cut2h_DMSO_2h_Specific_Vs_Cut2h_TSA_Endodermis
108990	AT1G6953051	1.29568e-88	-2.20792	0.028	0.579	3.5797e-84	AT1G69530	Cut2h_DMSO_2h_Specific_Vs_Cut2h_TSA	Endodermis	Cut2h_DMSO_2h_Specific_Vs_Cut2h_TSA_Endodermis
108991	AT2G2608051	1.6753e-87	-1.74737	0.328	0.827	4.62851e-83	AT2G26080	Cut2h_DMSO_2h_Specific_Vs_Cut2h_TSA	Endodermis	Cut2h_DMSO_2h_Specific_Vs_Cut2h_TSA_Endodermis
108992	AT5G1010051	4.27365e-87	-2.2594	0.019	0.556	1.18072e-82	AT5G10100	Cut2h_DMSO_2h_Specific_Vs_Cut2h_TSA	Endodermis	Cut2h_DMSO_2h_Specific_Vs_Cut2h_TSA_Endodermis
108993	AT4G3980052	1.20715e-85	-1.75101	0.216	0.762	3.33512e-81	AT4G39800	Cut2h_DMSO_2h_Specific_Vs_Cut2h_TSA	Endodermis	Cut2h_DMSO_2h_Specific_Vs_Cut2h_TSA_Endodermis
108994	AT1G6829052	5.02192e-84	2.61351	0.541	0.004	1.38746e-79	AT1G68290	Cut2h_DMSO_2h_Specific_Vs_Cut2h_TSA	Endodermis	Cut2h_DMSO_2h_Specific_Vs_Cut2h_TSA_Endodermis
108995	AT5G5346052	6.21455e-84	-1.72596	0.344	0.834	1.71696e-79	AT5G53460	Cut2h_DMSO_2h_Specific_Vs_Cut2h_TSA	Endodermis	Cut2h_DMSO_2h_Specific_Vs_Cut2h_TSA_Endodermis
108996	AT2G2266052	2.46382e-78	-1.80388	0.119	0.653	6.80705e-74	AT2G22660	Cut2h_DMSO_2h_Specific_Vs_Cut2h_TSA	Endodermis	Cut2h_DMSO_2h_Specific_Vs_Cut2h_TSA_Endodermis
108997	AT3G2669042	1.45873e-76	-1.81068	0.218	0.726	4.03018e-72	AT3G26690	Cut2h_DMSO_2h_Specific_Vs_Cut2h_TSA	Endodermis	Cut2h_DMSO_2h_Specific_Vs_Cut2h_TSA_Endodermis
108998	AT3G1545052	3.67569e-75	-1.90295	0.166	0.69	1.01552e-70	AT3G15450	Cut2h_DMSO_2h_Specific_Vs_Cut2h_TSA	Endodermis	Cut2h_DMSO_2h_Specific_Vs_Cut2h_TSA_Endodermis
108999	AT2G3980052	4.38778e-75	-1.83092	0.176	0.703	1.21226e-70	AT2G39800	Cut2h_DMSO_2h_Specific_Vs_Cut2h_TSA	Endodermis	Cut2h_DMSO_2h_Specific_Vs_Cut2h_TSA_Endodermis
109000	AT4G3405052	4.46314e-75	-1.65034	0.25	0.787	1.23308e-70	AT4G34050	Cut2h_DMSO_2h_Specific_Vs_Cut2h_TSA	Endodermis	Cut2h_DMSO_2h_Specific_Vs_Cut2h_TSA_Endodermis
109001	AT1G5408051	7.65157e-75	-1.72139	0.249	0.735	2.11397e-70	AT1G54080	Cut2h_DMSO_2h_Specific_Vs_Cut2h_TSA	Endodermis	Cut2h_DMSO_2h_Specific_Vs_Cut2h_TSA_Endodermis
109002	AT1G6189052	1.77995e-74	-2.14843	0.109	0.617	4.91764e-70	AT1G61890	Cut2h_DMSO_2h_Specific_Vs_Cut2h_TSA	Endodermis	Cut2h_DMSO_2h_Specific_Vs_Cut2h_TSA_Endodermis
109003	AT1G6737051	2.30067e-74	-1.71012	0.017	0.491	6.35628e-70	AT1G67370	Cut2h_DMSO_2h_Specific_Vs_Cut2h_TSA	Endodermis	Cut2h_DMSO_2h_Specific_Vs_Cut2h_TSA_Endodermis
109004	AT5G6080051	4.66566e-74	-1.78821	0.062	0.571	1.28903e-69	AT5G60800	Cut2h_DMSO_2h_Specific_Vs_Cut2h_TSA	Endodermis	Cut2h_DMSO_2h_Specific_Vs_Cut2h_TSA_Endodermis
109005	AT5G1051052	1.08275e-73	1.91187	0.767	0.331	2.99142e-69	AT5G10510	Cut2h_DMSO_2h_Specific_Vs_Cut2h_TSA	Endodermis	Cut2h_DMSO_2h_Specific_Vs_Cut2h_TSA_Endodermis
109006	AT3G0378052	8.59862e-73	-1.72621	0.152	0.669	2.37563e-68	AT3G03780	Cut2h_DMSO_2h_Specific_Vs_Cut2h_TSA	Endodermis	Cut2h_DMSO_2h_Specific_Vs_Cut2h_TSA_Endodermis
109007	AT1G5410052	1.36443e-72	-1.56912	0.389	0.815	3.76966e-68	AT1G54100	Cut2h_DMSO_2h_Specific_Vs_Cut2h_TSA	Endodermis	Cut2h_DMSO_2h_Specific_Vs_Cut2h_TSA_Endodermis
109008	AT4G2183051	6.86374e-71	-2.29151	0.073	0.556	1.89631e-66	AT4G21830	Cut2h_DMSO_2h_Specific_Vs_Cut2h_TSA	Endodermis	Cut2h_DMSO_2h_Specific_Vs_Cut2h_TSA_Endodermis
109009	AT4G3966052	7.48789e-71	-1.66831	0.219	0.72	2.06875e-66	AT4G39660	Cut2h_DMSO_2h_Specific_Vs_Cut2h_TSA	Endodermis	Cut2h_DMSO_2h_Specific_Vs_Cut2h_TSA_Endodermis
109010	AT5G6189052	2.46352e-70	2.17265	0.506	0.027	6.80622e-66	AT5G61890	Cut2h_DMSO_2h_Specific_Vs_Cut2h_TSA	Endodermis	Cut2h_DMSO_2h_Specific_Vs_Cut2h_TSA_Endodermis
109011	AT5G1167052	2.7589e-68	2.14707	0.819	0.497	7.62228e-64	AT5G11670	Cut2h_DMSO_2h_Specific_Vs_Cut2h_TSA	Endodermis	Cut2h_DMSO_2h_Specific_Vs_Cut2h_TSA_Endodermis
109012	AT3G3077552	3.07056e-68	-1.67418	0.332	0.779	8.48334e-64	AT3G30775	Cut2h_DMSO_2h_Specific_Vs_Cut2h_TSA	Endodermis	Cut2h_DMSO_2h_Specific_Vs_Cut2h_TSA_Endodermis
109013	AT3G0772051	2.18251e-67	-1.59465	0.085	0.564	6.02985e-63	AT3G07720	Cut2h_DMSO_2h_Specific_Vs_Cut2h_TSA	Endodermis	Cut2h_DMSO_2h_Specific_Vs_Cut2h_TSA_Endodermis
109014	AT4G1676552	5.36826e-67	-1.70327	0.185	0.67	1.48314e-62	AT4G16765	Cut2h_DMSO_2h_Specific_Vs_Cut2h_TSA	Endodermis	Cut2h_DMSO_2h_Specific_Vs_Cut2h_TSA_Endodermis
109015	AT5G1375032	6.35369e-67	-1.64402	0.133	0.629	1.7554e-62	AT5G13750	Cut2h_DMSO_2h_Specific_Vs_Cut2h_TSA	Endodermis	Cut2h_DMSO_2h_Specific_Vs_Cut2h_TSA_Endodermis
109016	AT3G2886052	1.24761e-66	-1.49703	0.383	0.802	3.44691e-62	AT3G28860	Cut2h_DMSO_2h_Specific_Vs_Cut2h_TSA	Endodermis	Cut2h_DMSO_2h_Specific_Vs_Cut2h_TSA_Endodermis
109017	AT2G4144051	2.7407e-65	-1.66948	0.083	0.554	7.57201e-61	AT2G41440	Cut2h_DMSO_2h_Specific_Vs_Cut2h_TSA	Endodermis	Cut2h_DMSO_2h_Specific_Vs_Cut2h_TSA_Endodermis
109018	AT2G3970052	5.22637e-65	2.35153	0.492	0.038	1.44394e-60	AT2G39700	Cut2h_DMSO_2h_Specific_Vs_Cut2h_TSA	Endodermis	Cut2h_DMSO_2h_Specific_Vs_Cut2h_TSA_Endodermis
109019	AT2G2166052	7.40849e-65	-0.858265	0.948	0.989	2.04682e-60	AT2G21660	Cut2h_DMSO_2h_Specific_Vs_Cut2h_TSA	Endodermis	Cut2h_DMSO_2h_Specific_Vs_Cut2h_TSA_Endodermis
109020	AT4G2310052	3.17786e-64	-1.57993	0.247	0.701	8.77978e-60	AT4G23100	Cut2h_DMSO_2h_Specific_Vs_Cut2h_TSA	Endodermis	Cut2h_DMSO_2h_Specific_Vs_Cut2h_TSA_Endodermis
109021	AT5G1461051	3.9851e-63	-1.59347	0.029	0.461	1.101e-58	AT5G14610	Cut2h_DMSO_2h_Specific_Vs_Cut2h_TSA	Endodermis	Cut2h_DMSO_2h_Specific_Vs_Cut2h_TSA_Endodermis
109022	AT1G2006051	2.42739e-62	-1.54339	0.028	0.45	6.70639e-58	AT1G20060	Cut2h_DMSO_2h_Specific_Vs_Cut2h_TSA	Endodermis	Cut2h_DMSO_2h_Specific_Vs_Cut2h_TSA_Endodermis
109023	AT5G280208	4.91875e-62	-1.58984	0.107	0.566	1.35895e-57	AT5G28020	Cut2h_DMSO_2h_Specific_Vs_Cut2h_TSA	Endodermis	Cut2h_DMSO_2h_Specific_Vs_Cut2h_TSA_Endodermis
109024	AT5G1017042	5.1335e-62	-1.6379	0.131	0.589	1.41828e-57	AT5G10170	Cut2h_DMSO_2h_Specific_Vs_Cut2h_TSA	Endodermis	Cut2h_DMSO_2h_Specific_Vs_Cut2h_TSA_Endodermis
109025	AT5G0160052	1.40403e-61	-1.60885	0.282	0.728	3.87907e-57	AT5G01600	Cut2h_DMSO_2h_Specific_Vs_Cut2h_TSA	Endodermis	Cut2h_DMSO_2h_Specific_Vs_Cut2h_TSA_Endodermis
109026	AT3G2289051	1.40683e-61	-1.57194	0.347	0.762	3.8868e-57	AT3G22890	Cut2h_DMSO_2h_Specific_Vs_Cut2h_TSA	Endodermis	Cut2h_DMSO_2h_Specific_Vs_Cut2h_TSA_Endodermis
109027	AT4G1836051	1.81876e-61	-1.50219	0.048	0.482	5.02486e-57	AT4G18360	Cut2h_DMSO_2h_Specific_Vs_Cut2h_TSA	Endodermis	Cut2h_DMSO_2h_Specific_Vs_Cut2h_TSA_Endodermis
109028	AT4G1638052	2.67258e-61	1.78277	0.587	0.13	7.38379e-57	AT4G16380	Cut2h_DMSO_2h_Specific_Vs_Cut2h_TSA	Endodermis	Cut2h_DMSO_2h_Specific_Vs_Cut2h_TSA_Endodermis
109029	AT3G5561051	4.93821e-61	-1.4655	0.126	0.59	1.36433e-56	AT3G55610	Cut2h_DMSO_2h_Specific_Vs_Cut2h_TSA	Endodermis	Cut2h_DMSO_2h_Specific_Vs_Cut2h_TSA_Endodermis
109030	AT2G0299052	2.32621e-60	2.62625	0.425	0.01	6.42684e-56	AT2G02990	Cut2h_DMSO_2h_Specific_Vs_Cut2h_TSA	Endodermis	Cut2h_DMSO_2h_Specific_Vs_Cut2h_TSA_Endodermis
109031	AT1G1985052	6.61463e-60	1.73913	0.468	0.036	1.82749e-55	AT1G19850	Cut2h_DMSO_2h_Specific_Vs_Cut2h_TSA	Endodermis	Cut2h_DMSO_2h_Specific_Vs_Cut2h_TSA_Endodermis
109032	AT4G0512052	1.20156e-59	1.99701	0.409	0.002	3.31966e-55	AT4G05120	Cut2h_DMSO_2h_Specific_Vs_Cut2h_TSA	Endodermis	Cut2h_DMSO_2h_Specific_Vs_Cut2h_TSA_Endodermis
109033	AT3G0247041	3.56605e-59	-1.10952	0.677	0.89	9.85228e-55	AT3G02470	Cut2h_DMSO_2h_Specific_Vs_Cut2h_TSA	Endodermis	Cut2h_DMSO_2h_Specific_Vs_Cut2h_TSA_Endodermis
109034	AT5G0703042	6.96975e-59	-1.55746	0.076	0.514	1.9256e-54	AT5G07030	Cut2h_DMSO_2h_Specific_Vs_Cut2h_TSA	Endodermis	Cut2h_DMSO_2h_Specific_Vs_Cut2h_TSA_Endodermis
109035	AT1G1045051	1.98906e-58	-1.4771	0.161	0.613	5.49538e-54	AT1G10450	Cut2h_DMSO_2h_Specific_Vs_Cut2h_TSA	Endodermis	Cut2h_DMSO_2h_Specific_Vs_Cut2h_TSA_Endodermis
109036	AT5G4108052	2.23226e-58	-1.67111	0.219	0.678	6.1673e-54	AT5G41080	Cut2h_DMSO_2h_Specific_Vs_Cut2h_TSA	Endodermis	Cut2h_DMSO_2h_Specific_Vs_Cut2h_TSA_Endodermis
109037	AT3G1945051	2.29392e-58	-1.58408	0.107	0.545	6.33764e-54	AT3G19450	Cut2h_DMSO_2h_Specific_Vs_Cut2h_TSA	Endodermis	Cut2h_DMSO_2h_Specific_Vs_Cut2h_TSA_Endodermis
109038	AT3G5922052	8.90195e-58	2.54107	0.475	0.051	2.45943e-53	AT3G59220	Cut2h_DMSO_2h_Specific_Vs_Cut2h_TSA	Endodermis	Cut2h_DMSO_2h_Specific_Vs_Cut2h_TSA_Endodermis
109039	AT5G3573552	9.78265e-58	1.95189	0.446	0.029	2.70275e-53	AT5G35735	Cut2h_DMSO_2h_Specific_Vs_Cut2h_TSA	Endodermis	Cut2h_DMSO_2h_Specific_Vs_Cut2h_TSA_Endodermis
109040	AT3G0859051	1.14251e-57	-1.48656	0.23	0.663	3.15654e-53	AT3G08590	Cut2h_DMSO_2h_Specific_Vs_Cut2h_TSA	Endodermis	Cut2h_DMSO_2h_Specific_Vs_Cut2h_TSA_Endodermis
109041	AT2G2063052	1.50427e-57	1.78718	0.434	0.025	4.15599e-53	AT2G20630	Cut2h_DMSO_2h_Specific_Vs_Cut2h_TSA	Endodermis	Cut2h_DMSO_2h_Specific_Vs_Cut2h_TSA_Endodermis
109042	AT2G4794051	1.69584e-57	-1.40801	0.076	0.51	4.68527e-53	AT2G47940	Cut2h_DMSO_2h_Specific_Vs_Cut2h_TSA	Endodermis	Cut2h_DMSO_2h_Specific_Vs_Cut2h_TSA_Endodermis
109043	AT2G3722051	3.12781e-57	-1.42421	0.159	0.606	8.64151e-53	AT2G37220	Cut2h_DMSO_2h_Specific_Vs_Cut2h_TSA	Endodermis	Cut2h_DMSO_2h_Specific_Vs_Cut2h_TSA_Endodermis
109044	AT2G371704	3.41315e-57	-1.52196	0.012	0.398	9.42986e-53	AT2G37170	Cut2h_DMSO_2h_Specific_Vs_Cut2h_TSA	Endodermis	Cut2h_DMSO_2h_Specific_Vs_Cut2h_TSA_Endodermis
109045	AT5G0573051	8.65442e-57	-1.39587	0.055	0.469	2.39104e-52	AT5G05730	Cut2h_DMSO_2h_Specific_Vs_Cut2h_TSA	Endodermis	Cut2h_DMSO_2h_Specific_Vs_Cut2h_TSA_Endodermis
109046	AT3G2674441	1.04473e-56	-1.42062	0.012	0.39	2.88639e-52	AT3G26744	Cut2h_DMSO_2h_Specific_Vs_Cut2h_TSA	Endodermis	Cut2h_DMSO_2h_Specific_Vs_Cut2h_TSA_Endodermis
109047	AT4G3841052	1.27758e-56	1.91902	0.694	0.301	3.5297e-52	AT4G38410	Cut2h_DMSO_2h_Specific_Vs_Cut2h_TSA	Endodermis	Cut2h_DMSO_2h_Specific_Vs_Cut2h_TSA_Endodermis
109048	AT5G2674251	1.86838e-56	-1.36858	0.073	0.499	5.16195e-52	AT5G26742	Cut2h_DMSO_2h_Specific_Vs_Cut2h_TSA	Endodermis	Cut2h_DMSO_2h_Specific_Vs_Cut2h_TSA_Endodermis
109049	AT2G4637052	3.12372e-56	-1.48946	0.109	0.545	8.6302e-52	AT2G46370	Cut2h_DMSO_2h_Specific_Vs_Cut2h_TSA	Endodermis	Cut2h_DMSO_2h_Specific_Vs_Cut2h_TSA_Endodermis
109050	AT5G1601052	3.57003e-56	1.93923	0.47	0.053	9.86328e-52	AT5G16010	Cut2h_DMSO_2h_Specific_Vs_Cut2h_TSA	Endodermis	Cut2h_DMSO_2h_Specific_Vs_Cut2h_TSA_Endodermis
109051	AT1G6849052	4.32884e-56	-1.41313	0.302	0.716	1.19597e-51	AT1G68490	Cut2h_DMSO_2h_Specific_Vs_Cut2h_TSA	Endodermis	Cut2h_DMSO_2h_Specific_Vs_Cut2h_TSA_Endodermis
109052	AT3G0132051	4.52748e-56	-1.39105	0.107	0.55	1.25085e-51	AT3G01320	Cut2h_DMSO_2h_Specific_Vs_Cut2h_TSA	Endodermis	Cut2h_DMSO_2h_Specific_Vs_Cut2h_TSA_Endodermis
109053	AT4G3459051	1.0869e-55	-1.46976	0.064	0.472	3.00289e-51	AT4G34590	Cut2h_DMSO_2h_Specific_Vs_Cut2h_TSA	Endodermis	Cut2h_DMSO_2h_Specific_Vs_Cut2h_TSA_Endodermis
109054	AT2G3817012	1.15505e-55	-1.67527	0.01	0.381	3.19118e-51	AT2G38170	Cut2h_DMSO_2h_Specific_Vs_Cut2h_TSA	Endodermis	Cut2h_DMSO_2h_Specific_Vs_Cut2h_TSA_Endodermis
109055	AT1G0618051	4.21882e-55	-1.35445	0.016	0.389	1.16557e-50	AT1G06180	Cut2h_DMSO_2h_Specific_Vs_Cut2h_TSA	Endodermis	Cut2h_DMSO_2h_Specific_Vs_Cut2h_TSA_Endodermis
109056	AT1G2228052	4.74635e-55	1.7567	0.484	0.069	1.31132e-50	AT1G22280	Cut2h_DMSO_2h_Specific_Vs_Cut2h_TSA	Endodermis	Cut2h_DMSO_2h_Specific_Vs_Cut2h_TSA_Endodermis
109057	AT1G6584052	2.19417e-54	-1.41518	0.164	0.604	6.06206e-50	AT1G65840	Cut2h_DMSO_2h_Specific_Vs_Cut2h_TSA	Endodermis	Cut2h_DMSO_2h_Specific_Vs_Cut2h_TSA_Endodermis
109058	AT5G6564041	4.56076e-54	-1.34751	0.06	0.47	1.26005e-49	AT5G65640	Cut2h_DMSO_2h_Specific_Vs_Cut2h_TSA	Endodermis	Cut2h_DMSO_2h_Specific_Vs_Cut2h_TSA_Endodermis
109059	AT3G6144052	7.14566e-54	-1.40701	0.164	0.602	1.9742e-49	AT3G61440	Cut2h_DMSO_2h_Specific_Vs_Cut2h_TSA	Endodermis	Cut2h_DMSO_2h_Specific_Vs_Cut2h_TSA_Endodermis
109060	AT5G6457042	9.5874e-54	-1.43728	0.111	0.554	2.64881e-49	AT5G64570	Cut2h_DMSO_2h_Specific_Vs_Cut2h_TSA	Endodermis	Cut2h_DMSO_2h_Specific_Vs_Cut2h_TSA_Endodermis
109061	AT1G2658051	2.36573e-53	1.56042	0.397	0.013	6.53603e-49	AT1G26580	Cut2h_DMSO_2h_Specific_Vs_Cut2h_TSA	Endodermis	Cut2h_DMSO_2h_Specific_Vs_Cut2h_TSA_Endodermis
109062	AT1G1158042	2.4403e-53	-1.62638	0.168	0.596	6.74207e-49	AT1G11580	Cut2h_DMSO_2h_Specific_Vs_Cut2h_TSA	Endodermis	Cut2h_DMSO_2h_Specific_Vs_Cut2h_TSA_Endodermis
109063	AT4G3847052	3.68205e-53	-1.44309	0.109	0.535	1.01728e-48	AT4G38470	Cut2h_DMSO_2h_Specific_Vs_Cut2h_TSA	Endodermis	Cut2h_DMSO_2h_Specific_Vs_Cut2h_TSA_Endodermis
109064	AT2G4163051	1.76824e-52	-1.31582	0.268	0.686	4.8853e-48	AT2G41630	Cut2h_DMSO_2h_Specific_Vs_Cut2h_TSA	Endodermis	Cut2h_DMSO_2h_Specific_Vs_Cut2h_TSA_Endodermis
109065	AT1G6439052	2.319e-52	1.71758	0.756	0.442	6.40692e-48	AT1G64390	Cut2h_DMSO_2h_Specific_Vs_Cut2h_TSA	Endodermis	Cut2h_DMSO_2h_Specific_Vs_Cut2h_TSA_Endodermis
109066	AT3G2450351	7.0242e-52	-1.45443	0.028	0.396	1.94065e-47	AT3G24503	Cut2h_DMSO_2h_Specific_Vs_Cut2h_TSA	Endodermis	Cut2h_DMSO_2h_Specific_Vs_Cut2h_TSA_Endodermis
109067	AT5G2864032	1.17007e-51	-1.27069	0.465	0.83	3.23267e-47	AT5G28640	Cut2h_DMSO_2h_Specific_Vs_Cut2h_TSA	Endodermis	Cut2h_DMSO_2h_Specific_Vs_Cut2h_TSA_Endodermis
109068	AT5G1174052	1.77773e-51	1.27691	0.902	0.737	4.9115e-47	AT5G11740	Cut2h_DMSO_2h_Specific_Vs_Cut2h_TSA	Endodermis	Cut2h_DMSO_2h_Specific_Vs_Cut2h_TSA_Endodermis
109069	AT1G0162052	5.03704e-51	-1.41642	0.093	0.503	1.39163e-46	AT1G01620	Cut2h_DMSO_2h_Specific_Vs_Cut2h_TSA	Endodermis	Cut2h_DMSO_2h_Specific_Vs_Cut2h_TSA_Endodermis
109070	AT2G1650051	7.04074e-51	-1.37605	0.33	0.703	1.94522e-46	AT2G16500	Cut2h_DMSO_2h_Specific_Vs_Cut2h_TSA	Endodermis	Cut2h_DMSO_2h_Specific_Vs_Cut2h_TSA_Endodermis
109071	AT5G6594052	8.70912e-51	-1.35536	0.259	0.67	2.40616e-46	AT5G65940	Cut2h_DMSO_2h_Specific_Vs_Cut2h_TSA	Endodermis	Cut2h_DMSO_2h_Specific_Vs_Cut2h_TSA_Endodermis
109072	AT4G2032042	1.38826e-50	-1.38124	0.109	0.531	3.83549e-46	AT4G20320	Cut2h_DMSO_2h_Specific_Vs_Cut2h_TSA	Endodermis	Cut2h_DMSO_2h_Specific_Vs_Cut2h_TSA_Endodermis
109073	AT5G1523052	1.64934e-50	-1.46234	0.231	0.661	4.55681e-46	AT5G15230	Cut2h_DMSO_2h_Specific_Vs_Cut2h_TSA	Endodermis	Cut2h_DMSO_2h_Specific_Vs_Cut2h_TSA_Endodermis
109074	AT3G4738052	2.38215e-50	1.68979	0.383	0.017	6.58141e-46	AT3G47380	Cut2h_DMSO_2h_Specific_Vs_Cut2h_TSA	Endodermis	Cut2h_DMSO_2h_Specific_Vs_Cut2h_TSA_Endodermis
109075	AT1G7776051	2.98853e-50	-1.38317	0.021	0.373	8.25672e-46	AT1G77760	Cut2h_DMSO_2h_Specific_Vs_Cut2h_TSA	Endodermis	Cut2h_DMSO_2h_Specific_Vs_Cut2h_TSA_Endodermis
109076	AT3G2736052	3.71264e-50	-1.42328	0.168	0.604	1.02573e-45	AT3G27360	Cut2h_DMSO_2h_Specific_Vs_Cut2h_TSA	Endodermis	Cut2h_DMSO_2h_Specific_Vs_Cut2h_TSA_Endodermis
109077	AT1G3004052	5.90456e-50	1.92577	0.373	0.013	1.63131e-45	AT1G30040	Cut2h_DMSO_2h_Specific_Vs_Cut2h_TSA	Endodermis	Cut2h_DMSO_2h_Specific_Vs_Cut2h_TSA_Endodermis
109078	AT4G2196052	6.83102e-50	-1.43999	0.245	0.653	1.88727e-45	AT4G21960	Cut2h_DMSO_2h_Specific_Vs_Cut2h_TSA	Endodermis	Cut2h_DMSO_2h_Specific_Vs_Cut2h_TSA_Endodermis
109079	AT5G1370051	7.32173e-50	-1.22302	0.019	0.37	2.02285e-45	AT5G13700	Cut2h_DMSO_2h_Specific_Vs_Cut2h_TSA	Endodermis	Cut2h_DMSO_2h_Specific_Vs_Cut2h_TSA_Endodermis
109080	AT2G3828051	1.18197e-49	-1.30739	0.249	0.665	3.26553e-45	AT2G38280	Cut2h_DMSO_2h_Specific_Vs_Cut2h_TSA	Endodermis	Cut2h_DMSO_2h_Specific_Vs_Cut2h_TSA_Endodermis
109081	AT2G4596052	1.39622e-49	-1.36958	0.15	0.573	3.85747e-45	AT2G45960	Cut2h_DMSO_2h_Specific_Vs_Cut2h_TSA	Endodermis	Cut2h_DMSO_2h_Specific_Vs_Cut2h_TSA_Endodermis
109082	AT1G7350052	2.27631e-49	-1.46468	0.047	0.415	6.28898e-45	AT1G73500	Cut2h_DMSO_2h_Specific_Vs_Cut2h_TSA	Endodermis	Cut2h_DMSO_2h_Specific_Vs_Cut2h_TSA_Endodermis
109083	AT2G3430052	2.76704e-49	1.42974	0.718	0.385	7.64479e-45	AT2G34300	Cut2h_DMSO_2h_Specific_Vs_Cut2h_TSA	Endodermis	Cut2h_DMSO_2h_Specific_Vs_Cut2h_TSA_Endodermis
109084	AT2G4645052	3.91114e-49	-1.37675	0.074	0.461	1.08057e-44	AT2G46450	Cut2h_DMSO_2h_Specific_Vs_Cut2h_TSA	Endodermis	Cut2h_DMSO_2h_Specific_Vs_Cut2h_TSA_Endodermis
109085	AT1G0172052	1.45505e-48	-1.30442	0.207	0.634	4.02002e-44	AT1G01720	Cut2h_DMSO_2h_Specific_Vs_Cut2h_TSA	Endodermis	Cut2h_DMSO_2h_Specific_Vs_Cut2h_TSA_Endodermis
109086	AT4G3990041	1.83234e-48	-1.25448	0.059	0.434	5.06239e-44	AT4G39900	Cut2h_DMSO_2h_Specific_Vs_Cut2h_TSA	Endodermis	Cut2h_DMSO_2h_Specific_Vs_Cut2h_TSA_Endodermis
109087	AT2G4110042	2.61899e-48	-1.28123	0.509	0.808	7.23576e-44	AT2G41100	Cut2h_DMSO_2h_Specific_Vs_Cut2h_TSA	Endodermis	Cut2h_DMSO_2h_Specific_Vs_Cut2h_TSA_Endodermis
109088	AT3G0368051	7.6378e-48	-1.2887	0.035	0.383	2.11017e-43	AT3G03680	Cut2h_DMSO_2h_Specific_Vs_Cut2h_TSA	Endodermis	Cut2h_DMSO_2h_Specific_Vs_Cut2h_TSA_Endodermis
109089	AT3G2325052	7.98893e-48	2.04849	0.404	0.04	2.20718e-43	AT3G23250	Cut2h_DMSO_2h_Specific_Vs_Cut2h_TSA	Endodermis	Cut2h_DMSO_2h_Specific_Vs_Cut2h_TSA_Endodermis
109090	AT1G2380052	2.28222e-47	1.89641	0.375	0.023	6.30532e-43	AT1G23800	Cut2h_DMSO_2h_Specific_Vs_Cut2h_TSA	Endodermis	Cut2h_DMSO_2h_Specific_Vs_Cut2h_TSA_Endodermis
109091	AT4G2496052	1.07871e-46	1.18243	0.86	0.577	2.98026e-42	AT4G24960	Cut2h_DMSO_2h_Specific_Vs_Cut2h_TSA	Endodermis	Cut2h_DMSO_2h_Specific_Vs_Cut2h_TSA_Endodermis
109092	AT5G4298051	1.10578e-46	-0.925998	0.748	0.931	3.05506e-42	AT5G42980	Cut2h_DMSO_2h_Specific_Vs_Cut2h_TSA	Endodermis	Cut2h_DMSO_2h_Specific_Vs_Cut2h_TSA_Endodermis
109093	AT3G1524052	1.24381e-46	1.6281	0.546	0.162	3.4364e-42	AT3G15240	Cut2h_DMSO_2h_Specific_Vs_Cut2h_TSA	Endodermis	Cut2h_DMSO_2h_Specific_Vs_Cut2h_TSA_Endodermis
109094	AT3G1800052	3.91102e-46	-1.35177	0.119	0.509	1.08054e-41	AT3G18000	Cut2h_DMSO_2h_Specific_Vs_Cut2h_TSA	Endodermis	Cut2h_DMSO_2h_Specific_Vs_Cut2h_TSA_Endodermis
109095	AT4G2737051	5.15032e-46	-1.29204	0.06	0.425	1.42293e-41	AT4G27370	Cut2h_DMSO_2h_Specific_Vs_Cut2h_TSA	Endodermis	Cut2h_DMSO_2h_Specific_Vs_Cut2h_TSA_Endodermis
109096	AT2G3415031	5.24024e-46	-1.20832	0.01	0.328	1.44777e-41	AT2G34150	Cut2h_DMSO_2h_Specific_Vs_Cut2h_TSA	Endodermis	Cut2h_DMSO_2h_Specific_Vs_Cut2h_TSA_Endodermis
109097	AT3G5124052	8.26823e-46	-1.36446	0.126	0.516	2.28435e-41	AT3G51240	Cut2h_DMSO_2h_Specific_Vs_Cut2h_TSA	Endodermis	Cut2h_DMSO_2h_Specific_Vs_Cut2h_TSA_Endodermis
109098	AT4G0185051	8.27583e-46	-0.916926	0.674	0.882	2.28645e-41	AT4G01850	Cut2h_DMSO_2h_Specific_Vs_Cut2h_TSA	Endodermis	Cut2h_DMSO_2h_Specific_Vs_Cut2h_TSA_Endodermis
109099	AT3G1777051	8.29785e-46	-1.19612	0.147	0.549	2.29253e-41	AT3G17770	Cut2h_DMSO_2h_Specific_Vs_Cut2h_TSA	Endodermis	Cut2h_DMSO_2h_Specific_Vs_Cut2h_TSA_Endodermis
109100	AT5G4180052	9.59159e-46	1.41251	0.337	0.006	2.64996e-41	AT5G41800	Cut2h_DMSO_2h_Specific_Vs_Cut2h_TSA	Endodermis	Cut2h_DMSO_2h_Specific_Vs_Cut2h_TSA_Endodermis
109101	AT1G7857052	1.32035e-45	-1.35806	0.256	0.64	3.64785e-41	AT1G78570	Cut2h_DMSO_2h_Specific_Vs_Cut2h_TSA	Endodermis	Cut2h_DMSO_2h_Specific_Vs_Cut2h_TSA_Endodermis
109102	AT1G7134051	1.38749e-45	-1.27037	0.173	0.57	3.83336e-41	AT1G71340	Cut2h_DMSO_2h_Specific_Vs_Cut2h_TSA	Endodermis	Cut2h_DMSO_2h_Specific_Vs_Cut2h_TSA_Endodermis
109103	AT5G1792051	1.84817e-45	-0.666629	0.948	0.983	5.10612e-41	AT5G17920	Cut2h_DMSO_2h_Specific_Vs_Cut2h_TSA	Endodermis	Cut2h_DMSO_2h_Specific_Vs_Cut2h_TSA_Endodermis
109104	AT2G4750051	1.9482e-45	-1.29024	0.017	0.337	5.38249e-41	AT2G47500	Cut2h_DMSO_2h_Specific_Vs_Cut2h_TSA	Endodermis	Cut2h_DMSO_2h_Specific_Vs_Cut2h_TSA_Endodermis
109105	AT5G1201052	2.58952e-45	1.35686	0.44	0.07	7.15431e-41	AT5G12010	Cut2h_DMSO_2h_Specific_Vs_Cut2h_TSA	Endodermis	Cut2h_DMSO_2h_Specific_Vs_Cut2h_TSA_Endodermis
109106	AT1G7484052	2.92865e-45	-1.37323	0.18	0.57	8.09129e-41	AT1G74840	Cut2h_DMSO_2h_Specific_Vs_Cut2h_TSA	Endodermis	Cut2h_DMSO_2h_Specific_Vs_Cut2h_TSA_Endodermis
109107	AT2G4633052	3.30328e-45	-1.30261	0.254	0.64	9.12631e-41	AT2G46330	Cut2h_DMSO_2h_Specific_Vs_Cut2h_TSA	Endodermis	Cut2h_DMSO_2h_Specific_Vs_Cut2h_TSA_Endodermis
109108	AT4G3998051	3.75172e-45	-1.3095	0.245	0.63	1.03652e-40	AT4G39980	Cut2h_DMSO_2h_Specific_Vs_Cut2h_TSA	Endodermis	Cut2h_DMSO_2h_Specific_Vs_Cut2h_TSA_Endodermis
109109	AT1G7586052	9.78781e-45	1.50176	0.846	0.617	2.70418e-40	AT1G75860	Cut2h_DMSO_2h_Specific_Vs_Cut2h_TSA	Endodermis	Cut2h_DMSO_2h_Specific_Vs_Cut2h_TSA_Endodermis
109110	AT2G2850052	1.17594e-44	1.91992	0.316	0	3.24889e-40	AT2G28500	Cut2h_DMSO_2h_Specific_Vs_Cut2h_TSA	Endodermis	Cut2h_DMSO_2h_Specific_Vs_Cut2h_TSA_Endodermis
109111	AT5G1493052	2.50184e-44	1.62294	0.349	0.019	6.91208e-40	AT5G14930	Cut2h_DMSO_2h_Specific_Vs_Cut2h_TSA	Endodermis	Cut2h_DMSO_2h_Specific_Vs_Cut2h_TSA_Endodermis
109112	AT5G1697052	2.54385e-44	1.81113	0.326	0.006	7.02816e-40	AT5G16970	Cut2h_DMSO_2h_Specific_Vs_Cut2h_TSA	Endodermis	Cut2h_DMSO_2h_Specific_Vs_Cut2h_TSA_Endodermis
109113	AT3G1618052	1.12416e-43	1.52805	0.44	0.076	3.10583e-39	AT3G16180	Cut2h_DMSO_2h_Specific_Vs_Cut2h_TSA	Endodermis	Cut2h_DMSO_2h_Specific_Vs_Cut2h_TSA_Endodermis
109114	AT3G5318052	1.13928e-43	1.51228	0.541	0.17	3.1476e-39	AT3G53180	Cut2h_DMSO_2h_Specific_Vs_Cut2h_TSA	Endodermis	Cut2h_DMSO_2h_Specific_Vs_Cut2h_TSA_Endodermis
109115	AT1G1172052	1.80397e-43	-1.2221	0.038	0.37	4.98402e-39	AT1G11720	Cut2h_DMSO_2h_Specific_Vs_Cut2h_TSA	Endodermis	Cut2h_DMSO_2h_Specific_Vs_Cut2h_TSA_Endodermis
109116	AT3G0159051	2.11323e-43	-1.14544	0.104	0.478	5.83843e-39	AT3G01590	Cut2h_DMSO_2h_Specific_Vs_Cut2h_TSA	Endodermis	Cut2h_DMSO_2h_Specific_Vs_Cut2h_TSA_Endodermis
109117	AT1G6856052	2.90158e-43	-1.19707	0.23	0.613	8.01648e-39	AT1G68560	Cut2h_DMSO_2h_Specific_Vs_Cut2h_TSA	Endodermis	Cut2h_DMSO_2h_Specific_Vs_Cut2h_TSA_Endodermis
109118	AT4G3308052	2.99505e-43	-1.22367	0.126	0.497	8.27471e-39	AT4G33080	Cut2h_DMSO_2h_Specific_Vs_Cut2h_TSA	Endodermis	Cut2h_DMSO_2h_Specific_Vs_Cut2h_TSA_Endodermis
109119	AT3G1539051	4.50594e-43	-1.09197	0.05	0.392	1.2449e-38	AT3G15390	Cut2h_DMSO_2h_Specific_Vs_Cut2h_TSA	Endodermis	Cut2h_DMSO_2h_Specific_Vs_Cut2h_TSA_Endodermis
109120	AT5G2546051	8.71949e-43	-1.42787	0.036	0.358	2.40902e-38	AT5G25460	Cut2h_DMSO_2h_Specific_Vs_Cut2h_TSA	Endodermis	Cut2h_DMSO_2h_Specific_Vs_Cut2h_TSA_Endodermis
109121	AT4G2796052	9.79209e-43	1.37855	0.629	0.276	2.70536e-38	AT4G27960	Cut2h_DMSO_2h_Specific_Vs_Cut2h_TSA	Endodermis	Cut2h_DMSO_2h_Specific_Vs_Cut2h_TSA_Endodermis
109122	AT3G2578052	1.34878e-42	1.06149	0.803	0.478	3.72641e-38	AT3G25780	Cut2h_DMSO_2h_Specific_Vs_Cut2h_TSA	Endodermis	Cut2h_DMSO_2h_Specific_Vs_Cut2h_TSA_Endodermis
109123	AT1G1037052	1.43585e-42	2.00771	0.373	0.042	3.96697e-38	AT1G10370	Cut2h_DMSO_2h_Specific_Vs_Cut2h_TSA	Endodermis	Cut2h_DMSO_2h_Specific_Vs_Cut2h_TSA_Endodermis
109124	AT2G4416051	2.75619e-42	-1.14492	0.396	0.735	7.61482e-38	AT2G44160	Cut2h_DMSO_2h_Specific_Vs_Cut2h_TSA	Endodermis	Cut2h_DMSO_2h_Specific_Vs_Cut2h_TSA_Endodermis
109125	AT5G5494052	3.2544e-42	-1.26581	0.162	0.562	8.99124e-38	AT5G54940	Cut2h_DMSO_2h_Specific_Vs_Cut2h_TSA	Endodermis	Cut2h_DMSO_2h_Specific_Vs_Cut2h_TSA_Endodermis
109126	AT5G1731051	3.4905e-42	-1.21151	0.123	0.499	9.64354e-38	AT5G17310	Cut2h_DMSO_2h_Specific_Vs_Cut2h_TSA	Endodermis	Cut2h_DMSO_2h_Specific_Vs_Cut2h_TSA_Endodermis
109127	AT4G1889052	5.36264e-42	1.44067	0.421	0.074	1.48159e-37	AT4G18890	Cut2h_DMSO_2h_Specific_Vs_Cut2h_TSA	Endodermis	Cut2h_DMSO_2h_Specific_Vs_Cut2h_TSA_Endodermis
109128	AT2G340704	6.28009e-42	-1.4647	0.022	0.324	1.73506e-37	AT2G34070	Cut2h_DMSO_2h_Specific_Vs_Cut2h_TSA	Endodermis	Cut2h_DMSO_2h_Specific_Vs_Cut2h_TSA_Endodermis
109129	AT2G4351052	9.20675e-42	1.76372	0.314	0.008	2.54364e-37	AT2G43510	Cut2h_DMSO_2h_Specific_Vs_Cut2h_TSA	Endodermis	Cut2h_DMSO_2h_Specific_Vs_Cut2h_TSA_Endodermis
109130	AT3G1211051	1.24495e-41	-1.17912	0.078	0.427	3.43956e-37	AT3G12110	Cut2h_DMSO_2h_Specific_Vs_Cut2h_TSA	Endodermis	Cut2h_DMSO_2h_Specific_Vs_Cut2h_TSA_Endodermis
109131	AT1G1344052	1.57174e-41	-0.745971	0.834	0.945	4.3424e-37	AT1G13440	Cut2h_DMSO_2h_Specific_Vs_Cut2h_TSA	Endodermis	Cut2h_DMSO_2h_Specific_Vs_Cut2h_TSA_Endodermis
109132	AT4G0877052	1.97748e-41	-1.0236	0.169	0.587	5.46338e-37	AT4G08770	Cut2h_DMSO_2h_Specific_Vs_Cut2h_TSA	Endodermis	Cut2h_DMSO_2h_Specific_Vs_Cut2h_TSA_Endodermis
109133	AT1G0468052	3.66687e-41	-1.20396	0.123	0.488	1.01308e-36	AT1G04680	Cut2h_DMSO_2h_Specific_Vs_Cut2h_TSA	Endodermis	Cut2h_DMSO_2h_Specific_Vs_Cut2h_TSA_Endodermis
109134	AT1G1569052	4.26676e-41	-0.916815	0.682	0.882	1.17882e-36	AT1G15690	Cut2h_DMSO_2h_Specific_Vs_Cut2h_TSA	Endodermis	Cut2h_DMSO_2h_Specific_Vs_Cut2h_TSA_Endodermis
109135	AT3G5414052	4.82981e-41	1.45741	0.37	0.042	1.33438e-36	AT3G54140	Cut2h_DMSO_2h_Specific_Vs_Cut2h_TSA	Endodermis	Cut2h_DMSO_2h_Specific_Vs_Cut2h_TSA_Endodermis
109136	AT5G4818042	6.67886e-41	-1.11823	0.321	0.688	1.84523e-36	AT5G48180	Cut2h_DMSO_2h_Specific_Vs_Cut2h_TSA	Endodermis	Cut2h_DMSO_2h_Specific_Vs_Cut2h_TSA_Endodermis
109137	AT5G2351052	8.40588e-41	1.52816	0.33	0.021	2.32238e-36	AT5G23510	Cut2h_DMSO_2h_Specific_Vs_Cut2h_TSA	Endodermis	Cut2h_DMSO_2h_Specific_Vs_Cut2h_TSA_Endodermis
109138	AT4G1468051	8.51969e-41	-1.20919	0.026	0.328	2.35382e-36	AT4G14680	Cut2h_DMSO_2h_Specific_Vs_Cut2h_TSA	Endodermis	Cut2h_DMSO_2h_Specific_Vs_Cut2h_TSA_Endodermis
109139	AT4G1561052	8.99307e-41	1.65788	0.295	0.002	2.4846e-36	AT4G15610	Cut2h_DMSO_2h_Specific_Vs_Cut2h_TSA	Endodermis	Cut2h_DMSO_2h_Specific_Vs_Cut2h_TSA_Endodermis
109140	AT1G7745051	1.00977e-40	-1.2713	0.085	0.43	2.78979e-36	AT1G77450	Cut2h_DMSO_2h_Specific_Vs_Cut2h_TSA	Endodermis	Cut2h_DMSO_2h_Specific_Vs_Cut2h_TSA_Endodermis
109141	AT4G1128051	1.11196e-40	-1.30901	0.055	0.389	3.07212e-36	AT4G11280	Cut2h_DMSO_2h_Specific_Vs_Cut2h_TSA	Endodermis	Cut2h_DMSO_2h_Specific_Vs_Cut2h_TSA_Endodermis
109142	AT2G4726052	1.15711e-40	1.56059	0.425	0.084	3.19688e-36	AT2G47260	Cut2h_DMSO_2h_Specific_Vs_Cut2h_TSA	Endodermis	Cut2h_DMSO_2h_Specific_Vs_Cut2h_TSA_Endodermis
109143	AT2G3087052	3.04824e-40	-0.876655	0.67	0.895	8.42168e-36	AT2G30870	Cut2h_DMSO_2h_Specific_Vs_Cut2h_TSA	Endodermis	Cut2h_DMSO_2h_Specific_Vs_Cut2h_TSA_Endodermis
109144	AT3G1292052	4.31391e-40	-1.16574	0.081	0.425	1.19185e-35	AT3G12920	Cut2h_DMSO_2h_Specific_Vs_Cut2h_TSA	Endodermis	Cut2h_DMSO_2h_Specific_Vs_Cut2h_TSA_Endodermis
109145	AT2G0309052	5.11516e-40	-1.13535	0.067	0.406	1.41322e-35	AT2G03090	Cut2h_DMSO_2h_Specific_Vs_Cut2h_TSA	Endodermis	Cut2h_DMSO_2h_Specific_Vs_Cut2h_TSA_Endodermis
109146	AT2G3957051	6.17263e-40	-1.22298	0.074	0.41	1.70537e-35	AT2G39570	Cut2h_DMSO_2h_Specific_Vs_Cut2h_TSA	Endodermis	Cut2h_DMSO_2h_Specific_Vs_Cut2h_TSA_Endodermis
109147	AT4G0215051	6.44753e-40	-1.18352	0.143	0.503	1.78132e-35	AT4G02150	Cut2h_DMSO_2h_Specific_Vs_Cut2h_TSA	Endodermis	Cut2h_DMSO_2h_Specific_Vs_Cut2h_TSA_Endodermis
109148	AT5G4707052	6.53406e-40	1.38161	0.363	0.04	1.80523e-35	AT5G47070	Cut2h_DMSO_2h_Specific_Vs_Cut2h_TSA	Endodermis	Cut2h_DMSO_2h_Specific_Vs_Cut2h_TSA_Endodermis
109149	AT4G0238052	7.53171e-40	-1.2869	0.166	0.545	2.08086e-35	AT4G02380	Cut2h_DMSO_2h_Specific_Vs_Cut2h_TSA	Endodermis	Cut2h_DMSO_2h_Specific_Vs_Cut2h_TSA_Endodermis
109150	AT5G2461051	7.72935e-40	-1.15599	0.138	0.503	2.13546e-35	AT5G24610	Cut2h_DMSO_2h_Specific_Vs_Cut2h_TSA	Endodermis	Cut2h_DMSO_2h_Specific_Vs_Cut2h_TSA_Endodermis
109151	AT4G1563052	9.28505e-40	2.63357	0.288	0.002	2.56527e-35	AT4G15630	Cut2h_DMSO_2h_Specific_Vs_Cut2h_TSA	Endodermis	Cut2h_DMSO_2h_Specific_Vs_Cut2h_TSA_Endodermis
109152	AT3G0503051	1.25581e-39	-1.14892	0.071	0.402	3.46955e-35	AT3G05030	Cut2h_DMSO_2h_Specific_Vs_Cut2h_TSA	Endodermis	Cut2h_DMSO_2h_Specific_Vs_Cut2h_TSA_Endodermis
109153	AT4G2510052	1.32663e-39	-1.22041	0.081	0.419	3.6652e-35	AT4G25100	Cut2h_DMSO_2h_Specific_Vs_Cut2h_TSA	Endodermis	Cut2h_DMSO_2h_Specific_Vs_Cut2h_TSA_Endodermis
109154	AT3G0502052	1.531e-39	-0.993268	0.496	0.798	4.22984e-35	AT3G05020	Cut2h_DMSO_2h_Specific_Vs_Cut2h_TSA	Endodermis	Cut2h_DMSO_2h_Specific_Vs_Cut2h_TSA_Endodermis
109155	AT3G6102851	1.85947e-39	-1.07539	0	0.263	5.13736e-35	AT3G61028	Cut2h_DMSO_2h_Specific_Vs_Cut2h_TSA	Endodermis	Cut2h_DMSO_2h_Specific_Vs_Cut2h_TSA_Endodermis
109156	AT5G0324052	1.88599e-39	-1.16992	0.219	0.602	5.21062e-35	AT5G03240	Cut2h_DMSO_2h_Specific_Vs_Cut2h_TSA	Endodermis	Cut2h_DMSO_2h_Specific_Vs_Cut2h_TSA_Endodermis
109157	AT4G2497051	1.88918e-39	-1.05312	0.054	0.375	5.21944e-35	AT4G24970	Cut2h_DMSO_2h_Specific_Vs_Cut2h_TSA	Endodermis	Cut2h_DMSO_2h_Specific_Vs_Cut2h_TSA_Endodermis
109158	AT1G0655052	3.03482e-39	-1.29443	0.211	0.583	8.3846e-35	AT1G06550	Cut2h_DMSO_2h_Specific_Vs_Cut2h_TSA	Endodermis	Cut2h_DMSO_2h_Specific_Vs_Cut2h_TSA_Endodermis
109159	AT1G2917051	4.25845e-39	-1.14899	0.059	0.381	1.17652e-34	AT1G29170	Cut2h_DMSO_2h_Specific_Vs_Cut2h_TSA	Endodermis	Cut2h_DMSO_2h_Specific_Vs_Cut2h_TSA_Endodermis
109160	AT4G2143051	4.38115e-39	-1.15839	0.06	0.385	1.21043e-34	AT4G21430	Cut2h_DMSO_2h_Specific_Vs_Cut2h_TSA	Endodermis	Cut2h_DMSO_2h_Specific_Vs_Cut2h_TSA_Endodermis
109161	AT1G7961052	5.88375e-39	-1.15076	0.256	0.629	1.62556e-34	AT1G79610	Cut2h_DMSO_2h_Specific_Vs_Cut2h_TSA	Endodermis	Cut2h_DMSO_2h_Specific_Vs_Cut2h_TSA_Endodermis
109162	AT5G0141051	7.95451e-39	-1.13139	0.218	0.581	2.19767e-34	AT5G01410	Cut2h_DMSO_2h_Specific_Vs_Cut2h_TSA	Endodermis	Cut2h_DMSO_2h_Specific_Vs_Cut2h_TSA_Endodermis
109163	AT5G1952042	8.85476e-39	-1.12537	0.347	0.68	2.44639e-34	AT5G19520	Cut2h_DMSO_2h_Specific_Vs_Cut2h_TSA	Endodermis	Cut2h_DMSO_2h_Specific_Vs_Cut2h_TSA_Endodermis
109164	AT5G1629051	1.10072e-38	-1.15567	0.076	0.404	3.04107e-34	AT5G16290	Cut2h_DMSO_2h_Specific_Vs_Cut2h_TSA	Endodermis	Cut2h_DMSO_2h_Specific_Vs_Cut2h_TSA_Endodermis
109165	AT5G6060051	1.12626e-38	-1.20939	0.093	0.43	3.11163e-34	AT5G60600	Cut2h_DMSO_2h_Specific_Vs_Cut2h_TSA	Endodermis	Cut2h_DMSO_2h_Specific_Vs_Cut2h_TSA_Endodermis
109166	AT1G7094042	1.14458e-38	-1.12333	0.062	0.385	3.16224e-34	AT1G70940	Cut2h_DMSO_2h_Specific_Vs_Cut2h_TSA	Endodermis	Cut2h_DMSO_2h_Specific_Vs_Cut2h_TSA_Endodermis
109167	AT1G8021051	1.25619e-38	-1.07449	0.041	0.345	3.4706e-34	AT1G80210	Cut2h_DMSO_2h_Specific_Vs_Cut2h_TSA	Endodermis	Cut2h_DMSO_2h_Specific_Vs_Cut2h_TSA_Endodermis
109168	AT5G1558052	1.27245e-38	-1.14315	0.1	0.438	3.51552e-34	AT5G15580	Cut2h_DMSO_2h_Specific_Vs_Cut2h_TSA	Endodermis	Cut2h_DMSO_2h_Specific_Vs_Cut2h_TSA_Endodermis
109169	AT2G2061051	1.45768e-38	-1.09447	0.038	0.341	4.02728e-34	AT2G20610	Cut2h_DMSO_2h_Specific_Vs_Cut2h_TSA	Endodermis	Cut2h_DMSO_2h_Specific_Vs_Cut2h_TSA_Endodermis
109170	AT5G2292051	1.64332e-38	-1.24757	0.029	0.322	4.54018e-34	AT5G22920	Cut2h_DMSO_2h_Specific_Vs_Cut2h_TSA	Endodermis	Cut2h_DMSO_2h_Specific_Vs_Cut2h_TSA_Endodermis
109171	AT1G1830051	2.55939e-38	-1.31011	0.105	0.451	7.07108e-34	AT1G18300	Cut2h_DMSO_2h_Specific_Vs_Cut2h_TSA	Endodermis	Cut2h_DMSO_2h_Specific_Vs_Cut2h_TSA_Endodermis
109172	AT1G8084042	3.61308e-38	-1.44638	0.28	0.632	9.98222e-34	AT1G80840	Cut2h_DMSO_2h_Specific_Vs_Cut2h_TSA	Endodermis	Cut2h_DMSO_2h_Specific_Vs_Cut2h_TSA_Endodermis
109173	AT1G7868051	4.22604e-38	-1.07172	0.047	0.356	1.16757e-33	AT1G78680	Cut2h_DMSO_2h_Specific_Vs_Cut2h_TSA	Endodermis	Cut2h_DMSO_2h_Specific_Vs_Cut2h_TSA_Endodermis
109174	AT4G2723042	1.02703e-37	-1.09848	0.155	0.535	2.83748e-33	AT4G27230	Cut2h_DMSO_2h_Specific_Vs_Cut2h_TSA	Endodermis	Cut2h_DMSO_2h_Specific_Vs_Cut2h_TSA_Endodermis
109175	AT2G248505	1.09011e-37	-1.60299	0.067	0.379	3.01176e-33	AT2G24850	Cut2h_DMSO_2h_Specific_Vs_Cut2h_TSA	Endodermis	Cut2h_DMSO_2h_Specific_Vs_Cut2h_TSA_Endodermis
109176	AT3G0430052	1.25516e-37	1.57502	0.275	0.002	3.46775e-33	AT3G04300	Cut2h_DMSO_2h_Specific_Vs_Cut2h_TSA	Endodermis	Cut2h_DMSO_2h_Specific_Vs_Cut2h_TSA_Endodermis
109177	AT2G4484052	1.8233e-37	-1.21965	0.045	0.345	5.03742e-33	AT2G44840	Cut2h_DMSO_2h_Specific_Vs_Cut2h_TSA	Endodermis	Cut2h_DMSO_2h_Specific_Vs_Cut2h_TSA_Endodermis
109178	AT5G4383052	1.98735e-37	-1.08104	0.268	0.617	5.49065e-33	AT5G43830	Cut2h_DMSO_2h_Specific_Vs_Cut2h_TSA	Endodermis	Cut2h_DMSO_2h_Specific_Vs_Cut2h_TSA_Endodermis
109179	AT2G2332052	2.66056e-37	1.34115	0.435	0.099	7.35059e-33	AT2G23320	Cut2h_DMSO_2h_Specific_Vs_Cut2h_TSA	Endodermis	Cut2h_DMSO_2h_Specific_Vs_Cut2h_TSA_Endodermis
109180	AT5G0930052	2.77808e-37	-1.13332	0.081	0.4	7.67527e-33	AT5G09300	Cut2h_DMSO_2h_Specific_Vs_Cut2h_TSA	Endodermis	Cut2h_DMSO_2h_Specific_Vs_Cut2h_TSA_Endodermis
109181	AT5G452002	2.81369e-37	-1.26045	0.016	0.286	7.77366e-33	AT5G45200	Cut2h_DMSO_2h_Specific_Vs_Cut2h_TSA	Endodermis	Cut2h_DMSO_2h_Specific_Vs_Cut2h_TSA_Endodermis
109182	AT1G1128052	4.4775e-37	1.23543	0.411	0.084	1.23704e-32	AT1G11280	Cut2h_DMSO_2h_Specific_Vs_Cut2h_TSA	Endodermis	Cut2h_DMSO_2h_Specific_Vs_Cut2h_TSA_Endodermis
109183	AT2G278305	5.59636e-37	-1.02856	0.01	0.274	1.54616e-32	AT2G27830	Cut2h_DMSO_2h_Specific_Vs_Cut2h_TSA	Endodermis	Cut2h_DMSO_2h_Specific_Vs_Cut2h_TSA_Endodermis
109184	AT3G0203051	5.69426e-37	-1.06252	0.071	0.39	1.57321e-32	AT3G02030	Cut2h_DMSO_2h_Specific_Vs_Cut2h_TSA	Endodermis	Cut2h_DMSO_2h_Specific_Vs_Cut2h_TSA_Endodermis
109185	AT1G7664052	9.71054e-37	-1.29432	0.045	0.337	2.68283e-32	AT1G76640	Cut2h_DMSO_2h_Specific_Vs_Cut2h_TSA	Endodermis	Cut2h_DMSO_2h_Specific_Vs_Cut2h_TSA_Endodermis
109186	AT5G6536052	1.22766e-36	-0.857192	0.275	0.674	3.39179e-32	AT5G65360	Cut2h_DMSO_2h_Specific_Vs_Cut2h_TSA	Endodermis	Cut2h_DMSO_2h_Specific_Vs_Cut2h_TSA_Endodermis
109187	AT1G0250052	1.66577e-36	-0.999016	0.503	0.766	4.6022e-32	AT1G02500	Cut2h_DMSO_2h_Specific_Vs_Cut2h_TSA	Endodermis	Cut2h_DMSO_2h_Specific_Vs_Cut2h_TSA_Endodermis
109188	AT3G1581052	1.83057e-36	-1.41702	0.138	0.48	5.05749e-32	AT3G15810	Cut2h_DMSO_2h_Specific_Vs_Cut2h_TSA	Endodermis	Cut2h_DMSO_2h_Specific_Vs_Cut2h_TSA_Endodermis
109189	AT4G1803052	2.68198e-36	1.12674	0.694	0.41	7.40976e-32	AT4G18030	Cut2h_DMSO_2h_Specific_Vs_Cut2h_TSA	Endodermis	Cut2h_DMSO_2h_Specific_Vs_Cut2h_TSA_Endodermis
109190	AT3G4432031	4.57628e-36	-1.36528	0.107	0.425	1.26433e-31	AT3G44320	Cut2h_DMSO_2h_Specific_Vs_Cut2h_TSA	Endodermis	Cut2h_DMSO_2h_Specific_Vs_Cut2h_TSA_Endodermis
109191	AT3G5346052	5.93948e-36	-1.07836	0.195	0.543	1.64096e-31	AT3G53460	Cut2h_DMSO_2h_Specific_Vs_Cut2h_TSA	Endodermis	Cut2h_DMSO_2h_Specific_Vs_Cut2h_TSA_Endodermis
109192	AT5G0376051	6.04716e-36	-1.08049	0.022	0.291	1.67071e-31	AT5G03760	Cut2h_DMSO_2h_Specific_Vs_Cut2h_TSA	Endodermis	Cut2h_DMSO_2h_Specific_Vs_Cut2h_TSA_Endodermis
109193	AT3G1360052	7.64433e-36	1.51195	0.411	0.095	2.11198e-31	AT3G13600	Cut2h_DMSO_2h_Specific_Vs_Cut2h_TSA	Endodermis	Cut2h_DMSO_2h_Specific_Vs_Cut2h_TSA_Endodermis
109194	AT5G4342052	1.21341e-35	1.18585	0.32	0.03	3.3524e-31	AT5G43420	Cut2h_DMSO_2h_Specific_Vs_Cut2h_TSA	Endodermis	Cut2h_DMSO_2h_Specific_Vs_Cut2h_TSA_Endodermis
109195	AT1G8083042	1.41e-35	-1.148	0.035	0.316	3.89555e-31	AT1G80830	Cut2h_DMSO_2h_Specific_Vs_Cut2h_TSA	Endodermis	Cut2h_DMSO_2h_Specific_Vs_Cut2h_TSA_Endodermis
109196	AT4G3636052	1.50676e-35	1.53557	0.617	0.326	4.16287e-31	AT4G36360	Cut2h_DMSO_2h_Specific_Vs_Cut2h_TSA	Endodermis	Cut2h_DMSO_2h_Specific_Vs_Cut2h_TSA_Endodermis
109197	AT3G0994052	1.88051e-35	-1.22093	0.159	0.503	5.19546e-31	AT3G09940	Cut2h_DMSO_2h_Specific_Vs_Cut2h_TSA	Endodermis	Cut2h_DMSO_2h_Specific_Vs_Cut2h_TSA_Endodermis
109198	AT2G4529051	2.80077e-35	-1.09187	0.136	0.476	7.73796e-31	AT2G45290	Cut2h_DMSO_2h_Specific_Vs_Cut2h_TSA	Endodermis	Cut2h_DMSO_2h_Specific_Vs_Cut2h_TSA_Endodermis
109199	AT3G2672051	3.5064e-35	-1.06394	0.097	0.417	9.68749e-31	AT3G26720	Cut2h_DMSO_2h_Specific_Vs_Cut2h_TSA	Endodermis	Cut2h_DMSO_2h_Specific_Vs_Cut2h_TSA_Endodermis
109200	AT1G8077051	3.67483e-35	-1.06659	0.052	0.341	1.01528e-30	AT1G80770	Cut2h_DMSO_2h_Specific_Vs_Cut2h_TSA	Endodermis	Cut2h_DMSO_2h_Specific_Vs_Cut2h_TSA_Endodermis
109201	AT4G0251051	4.78038e-35	-1.08473	0.197	0.539	1.32072e-30	AT4G02510	Cut2h_DMSO_2h_Specific_Vs_Cut2h_TSA	Endodermis	Cut2h_DMSO_2h_Specific_Vs_Cut2h_TSA_Endodermis
109202	AT3G0803052	5.11118e-35	-1.16996	0.192	0.526	1.41212e-30	AT3G08030	Cut2h_DMSO_2h_Specific_Vs_Cut2h_TSA	Endodermis	Cut2h_DMSO_2h_Specific_Vs_Cut2h_TSA_Endodermis
109203	AT2G3215051	6.51246e-35	-1.4038	0.073	0.381	1.79926e-30	AT2G32150	Cut2h_DMSO_2h_Specific_Vs_Cut2h_TSA	Endodermis	Cut2h_DMSO_2h_Specific_Vs_Cut2h_TSA_Endodermis
109204	AT5G0813052	7.81769e-35	-1.12135	0.029	0.299	2.15987e-30	AT5G08130	Cut2h_DMSO_2h_Specific_Vs_Cut2h_TSA	Endodermis	Cut2h_DMSO_2h_Specific_Vs_Cut2h_TSA_Endodermis
109205	AT1G1339052	7.87116e-35	1.22114	0.484	0.154	2.17464e-30	AT1G13390	Cut2h_DMSO_2h_Specific_Vs_Cut2h_TSA	Endodermis	Cut2h_DMSO_2h_Specific_Vs_Cut2h_TSA_Endodermis
109206	AT3G6324051	9.06792e-35	-0.980852	0.04	0.324	2.50528e-30	AT3G63240	Cut2h_DMSO_2h_Specific_Vs_Cut2h_TSA	Endodermis	Cut2h_DMSO_2h_Specific_Vs_Cut2h_TSA_Endodermis
109207	AT1G1184052	9.12262e-35	-1.02735	0.181	0.526	2.5204e-30	AT1G11840	Cut2h_DMSO_2h_Specific_Vs_Cut2h_TSA	Endodermis	Cut2h_DMSO_2h_Specific_Vs_Cut2h_TSA_Endodermis
109208	AT5G0127051	9.52794e-35	-1.06524	0.152	0.495	2.63238e-30	AT5G01270	Cut2h_DMSO_2h_Specific_Vs_Cut2h_TSA	Endodermis	Cut2h_DMSO_2h_Specific_Vs_Cut2h_TSA_Endodermis
109209	AT4G3946051	1.54062e-34	-1.09378	0.104	0.425	4.25643e-30	AT4G39460	Cut2h_DMSO_2h_Specific_Vs_Cut2h_TSA	Endodermis	Cut2h_DMSO_2h_Specific_Vs_Cut2h_TSA_Endodermis
109210	AT3G0538051	1.77885e-34	-1.08183	0.136	0.469	4.9146e-30	AT3G05380	Cut2h_DMSO_2h_Specific_Vs_Cut2h_TSA	Endodermis	Cut2h_DMSO_2h_Specific_Vs_Cut2h_TSA_Endodermis
109211	AT3G5556052	2.02032e-34	1.20834	0.344	0.051	5.58174e-30	AT3G55560	Cut2h_DMSO_2h_Specific_Vs_Cut2h_TSA	Endodermis	Cut2h_DMSO_2h_Specific_Vs_Cut2h_TSA_Endodermis
109212	AT3G6352052	2.02873e-34	-1.15236	0.145	0.476	5.60498e-30	AT3G63520	Cut2h_DMSO_2h_Specific_Vs_Cut2h_TSA	Endodermis	Cut2h_DMSO_2h_Specific_Vs_Cut2h_TSA_Endodermis
109213	AT5G0122051	2.03208e-34	-0.947681	0.05	0.345	5.61423e-30	AT5G01220	Cut2h_DMSO_2h_Specific_Vs_Cut2h_TSA	Endodermis	Cut2h_DMSO_2h_Specific_Vs_Cut2h_TSA_Endodermis
109214	AT5G6267052	2.12295e-34	-1.02046	0.114	0.44	5.8653e-30	AT5G62670	Cut2h_DMSO_2h_Specific_Vs_Cut2h_TSA	Endodermis	Cut2h_DMSO_2h_Specific_Vs_Cut2h_TSA_Endodermis
109215	AT1G1713051	2.19747e-34	-1.01893	0.2	0.549	6.07118e-30	AT1G17130	Cut2h_DMSO_2h_Specific_Vs_Cut2h_TSA	Endodermis	Cut2h_DMSO_2h_Specific_Vs_Cut2h_TSA_Endodermis
109216	AT4G1676051	2.42842e-34	-1.11795	0.2	0.539	6.70924e-30	AT4G16760	Cut2h_DMSO_2h_Specific_Vs_Cut2h_TSA	Endodermis	Cut2h_DMSO_2h_Specific_Vs_Cut2h_TSA_Endodermis
109217	AT1G7078052	2.57159e-34	-0.989939	0.415	0.728	7.10478e-30	AT1G70780	Cut2h_DMSO_2h_Specific_Vs_Cut2h_TSA	Endodermis	Cut2h_DMSO_2h_Specific_Vs_Cut2h_TSA_Endodermis
109218	AT5G4865051	3.72325e-34	-0.973054	0.029	0.297	1.02866e-29	AT5G48650	Cut2h_DMSO_2h_Specific_Vs_Cut2h_TSA	Endodermis	Cut2h_DMSO_2h_Specific_Vs_Cut2h_TSA_Endodermis
109219	AT5G5359052	5.02267e-34	1.40168	0.287	0.019	1.38766e-29	AT5G53590	Cut2h_DMSO_2h_Specific_Vs_Cut2h_TSA	Endodermis	Cut2h_DMSO_2h_Specific_Vs_Cut2h_TSA_Endodermis
109220	AT2G3221052	5.55387e-34	1.93971	0.473	0.166	1.53442e-29	AT2G32210	Cut2h_DMSO_2h_Specific_Vs_Cut2h_TSA	Endodermis	Cut2h_DMSO_2h_Specific_Vs_Cut2h_TSA_Endodermis
109221	AT3G1212052	5.83018e-34	-0.91834	0.515	0.775	1.61076e-29	AT3G12120	Cut2h_DMSO_2h_Specific_Vs_Cut2h_TSA	Endodermis	Cut2h_DMSO_2h_Specific_Vs_Cut2h_TSA_Endodermis
109222	AT4G0501052	1.49329e-33	1.3373	0.439	0.122	4.12565e-29	AT4G05010	Cut2h_DMSO_2h_Specific_Vs_Cut2h_TSA	Endodermis	Cut2h_DMSO_2h_Specific_Vs_Cut2h_TSA_Endodermis
109223	AT1G7169752	2.2776e-33	1.34628	0.278	0.017	6.29255e-29	AT1G71697	Cut2h_DMSO_2h_Specific_Vs_Cut2h_TSA	Endodermis	Cut2h_DMSO_2h_Specific_Vs_Cut2h_TSA_Endodermis
109224	AT1G6419052	2.28281e-33	-1.01014	0.211	0.549	6.30696e-29	AT1G64190	Cut2h_DMSO_2h_Specific_Vs_Cut2h_TSA	Endodermis	Cut2h_DMSO_2h_Specific_Vs_Cut2h_TSA_Endodermis
109225	AT5G5987042	2.39806e-33	-1.02419	0.206	0.571	6.62535e-29	AT5G59870	Cut2h_DMSO_2h_Specific_Vs_Cut2h_TSA	Endodermis	Cut2h_DMSO_2h_Specific_Vs_Cut2h_TSA_Endodermis
109226	AT1G6593051	2.57927e-33	-0.687638	0.834	0.941	7.12602e-29	AT1G65930	Cut2h_DMSO_2h_Specific_Vs_Cut2h_TSA	Endodermis	Cut2h_DMSO_2h_Specific_Vs_Cut2h_TSA_Endodermis
109227	AT4G1211051	3.34024e-33	-0.904352	0.036	0.305	9.22843e-29	AT4G12110	Cut2h_DMSO_2h_Specific_Vs_Cut2h_TSA	Endodermis	Cut2h_DMSO_2h_Specific_Vs_Cut2h_TSA_Endodermis
109228	AT4G2486041	3.45299e-33	-0.938409	0.014	0.257	9.53992e-29	AT4G24860	Cut2h_DMSO_2h_Specific_Vs_Cut2h_TSA	Endodermis	Cut2h_DMSO_2h_Specific_Vs_Cut2h_TSA_Endodermis
109229	AT1G0568021	4.4516e-33	-1.04664	0.021	0.27	1.22989e-28	AT1G05680	Cut2h_DMSO_2h_Specific_Vs_Cut2h_TSA	Endodermis	Cut2h_DMSO_2h_Specific_Vs_Cut2h_TSA_Endodermis
109230	AT4G324805	4.86259e-33	-1.20893	0.031	0.29	1.34344e-28	AT4G32480	Cut2h_DMSO_2h_Specific_Vs_Cut2h_TSA	Endodermis	Cut2h_DMSO_2h_Specific_Vs_Cut2h_TSA_Endodermis
109231	AT3G0302052	6.98224e-33	1.21432	0.318	0.042	1.92905e-28	AT3G03020	Cut2h_DMSO_2h_Specific_Vs_Cut2h_TSA	Endodermis	Cut2h_DMSO_2h_Specific_Vs_Cut2h_TSA_Endodermis
109232	AT2G0115052	7.98425e-33	1.19959	0.627	0.335	2.20589e-28	AT2G01150	Cut2h_DMSO_2h_Specific_Vs_Cut2h_TSA	Endodermis	Cut2h_DMSO_2h_Specific_Vs_Cut2h_TSA_Endodermis
109233	AT5G2264051	8.39725e-33	-1.08448	0.181	0.52	2.31999e-28	AT5G22640	Cut2h_DMSO_2h_Specific_Vs_Cut2h_TSA	Endodermis	Cut2h_DMSO_2h_Specific_Vs_Cut2h_TSA_Endodermis
109234	AT4G1797011	1.18359e-32	-1.17707	0.022	0.274	3.27001e-28	AT4G17970	Cut2h_DMSO_2h_Specific_Vs_Cut2h_TSA	Endodermis	Cut2h_DMSO_2h_Specific_Vs_Cut2h_TSA_Endodermis
109235	AT4G1749051	1.39259e-32	-1.20198	0.062	0.349	3.84745e-28	AT4G17490	Cut2h_DMSO_2h_Specific_Vs_Cut2h_TSA	Endodermis	Cut2h_DMSO_2h_Specific_Vs_Cut2h_TSA_Endodermis
109236	AT3G2382052	1.58747e-32	1.31214	0.415	0.112	4.38585e-28	AT3G23820	Cut2h_DMSO_2h_Specific_Vs_Cut2h_TSA	Endodermis	Cut2h_DMSO_2h_Specific_Vs_Cut2h_TSA_Endodermis
109237	AT5G4390052	2.64606e-32	1.19209	0.522	0.208	7.31054e-28	AT5G43900	Cut2h_DMSO_2h_Specific_Vs_Cut2h_TSA	Endodermis	Cut2h_DMSO_2h_Specific_Vs_Cut2h_TSA_Endodermis
109238	AT3G1615051	2.67503e-32	-1.1215	0.057	0.333	7.39058e-28	AT3G16150	Cut2h_DMSO_2h_Specific_Vs_Cut2h_TSA	Endodermis	Cut2h_DMSO_2h_Specific_Vs_Cut2h_TSA_Endodermis
109239	AT5G2194052	3.93269e-32	-1.22105	0.162	0.49	1.08652e-27	AT5G21940	Cut2h_DMSO_2h_Specific_Vs_Cut2h_TSA	Endodermis	Cut2h_DMSO_2h_Specific_Vs_Cut2h_TSA_Endodermis
109240	AT4G2685051	6.92762e-32	-0.908052	0.021	0.263	1.91396e-27	AT4G26850	Cut2h_DMSO_2h_Specific_Vs_Cut2h_TSA	Endodermis	Cut2h_DMSO_2h_Specific_Vs_Cut2h_TSA_Endodermis
109241	AT4G0043051	7.30151e-32	-0.953981	0.041	0.309	2.01726e-27	AT4G00430	Cut2h_DMSO_2h_Specific_Vs_Cut2h_TSA	Endodermis	Cut2h_DMSO_2h_Specific_Vs_Cut2h_TSA_Endodermis
109242	AT4G0252052	7.85129e-32	1.70718	0.283	0.025	2.16916e-27	AT4G02520	Cut2h_DMSO_2h_Specific_Vs_Cut2h_TSA	Endodermis	Cut2h_DMSO_2h_Specific_Vs_Cut2h_TSA_Endodermis
109243	AT2G0440051	8.44492e-32	-1.09101	0.117	0.423	2.33316e-27	AT2G04400	Cut2h_DMSO_2h_Specific_Vs_Cut2h_TSA	Endodermis	Cut2h_DMSO_2h_Specific_Vs_Cut2h_TSA_Endodermis
109244	AT4G3511052	1.21381e-31	1.16546	0.254	0.011	3.35351e-27	AT4G35110	Cut2h_DMSO_2h_Specific_Vs_Cut2h_TSA	Endodermis	Cut2h_DMSO_2h_Specific_Vs_Cut2h_TSA_Endodermis
109245	AT3G1342051	1.3839e-31	-0.976976	0.04	0.301	3.82345e-27	AT3G13420	Cut2h_DMSO_2h_Specific_Vs_Cut2h_TSA	Endodermis	Cut2h_DMSO_2h_Specific_Vs_Cut2h_TSA_Endodermis
109246	AT4G399503	1.55102e-31	-1.20656	0.002	0.217	4.28516e-27	AT4G39950	Cut2h_DMSO_2h_Specific_Vs_Cut2h_TSA	Endodermis	Cut2h_DMSO_2h_Specific_Vs_Cut2h_TSA_Endodermis
109247	AT4G1156051	1.78683e-31	-1.0152	0.131	0.444	4.93664e-27	AT4G11560	Cut2h_DMSO_2h_Specific_Vs_Cut2h_TSA	Endodermis	Cut2h_DMSO_2h_Specific_Vs_Cut2h_TSA_Endodermis
109248	AT3G6181051	2.13863e-31	-0.778456	0.003	0.221	5.90862e-27	AT3G61810	Cut2h_DMSO_2h_Specific_Vs_Cut2h_TSA	Endodermis	Cut2h_DMSO_2h_Specific_Vs_Cut2h_TSA_Endodermis
