## Supplemental Table 4 for "HDACs repress runaway stress and cell identity to promote reprogramming in root regeneration" (part 11 of 51)

### Sheet: DEG_raw (continued)
	X	p_val	avg_log2FC	pct.1	pct.2	p_val_adj	Pick	Dataset	CellType	Conditions									Dataset			CellType
109249	AT5G1040052	2.50671e-31	-0.858039	0.269	0.623	6.92554e-27	AT5G10400	Cut2h_DMSO_2h_Specific_Vs_Cut2h_TSA	Endodermis	Cut2h_DMSO_2h_Specific_Vs_Cut2h_TSA_Endodermis
109250	AT1G7838042	2.58236e-31	-1.15274	0.309	0.627	7.13455e-27	AT1G78380	Cut2h_DMSO_2h_Specific_Vs_Cut2h_TSA	Endodermis	Cut2h_DMSO_2h_Specific_Vs_Cut2h_TSA_Endodermis
109251	AT2G2691051	2.82295e-31	-0.798659	0.002	0.215	7.79923e-27	AT2G26910	Cut2h_DMSO_2h_Specific_Vs_Cut2h_TSA	Endodermis	Cut2h_DMSO_2h_Specific_Vs_Cut2h_TSA_Endodermis
109252	AT3G5997052	2.85043e-31	-0.920313	0.339	0.661	7.87517e-27	AT3G59970	Cut2h_DMSO_2h_Specific_Vs_Cut2h_TSA	Endodermis	Cut2h_DMSO_2h_Specific_Vs_Cut2h_TSA_Endodermis
109253	AT2G2067031	4.34079e-31	-1.27264	0.009	0.23	1.19927e-26	AT2G20670	Cut2h_DMSO_2h_Specific_Vs_Cut2h_TSA	Endodermis	Cut2h_DMSO_2h_Specific_Vs_Cut2h_TSA_Endodermis
109254	AT1G0147052	4.95273e-31	1.34991	0.447	0.149	1.36834e-26	AT1G01470	Cut2h_DMSO_2h_Specific_Vs_Cut2h_TSA	Endodermis	Cut2h_DMSO_2h_Specific_Vs_Cut2h_TSA_Endodermis
109255	AT1G2947052	5.15852e-31	0.969023	0.808	0.701	1.4252e-26	AT1G29470	Cut2h_DMSO_2h_Specific_Vs_Cut2h_TSA	Endodermis	Cut2h_DMSO_2h_Specific_Vs_Cut2h_TSA_Endodermis
109256	AT5G1480052	5.65041e-31	-0.908428	0.375	0.691	1.5611e-26	AT5G14800	Cut2h_DMSO_2h_Specific_Vs_Cut2h_TSA	Endodermis	Cut2h_DMSO_2h_Specific_Vs_Cut2h_TSA_Endodermis
109257	AT2G3201051	5.77793e-31	-0.799459	0.022	0.265	1.59633e-26	AT2G32010	Cut2h_DMSO_2h_Specific_Vs_Cut2h_TSA	Endodermis	Cut2h_DMSO_2h_Specific_Vs_Cut2h_TSA_Endodermis
109258	AT3G1419051	6.60211e-31	-0.920023	0.021	0.259	1.82403e-26	AT3G14190	Cut2h_DMSO_2h_Specific_Vs_Cut2h_TSA	Endodermis	Cut2h_DMSO_2h_Specific_Vs_Cut2h_TSA_Endodermis
109259	AT2G3825052	7.02585e-31	1.15917	0.23	0.002	1.9411e-26	AT2G38250	Cut2h_DMSO_2h_Specific_Vs_Cut2h_TSA	Endodermis	Cut2h_DMSO_2h_Specific_Vs_Cut2h_TSA_Endodermis
109260	AT3G5365051	7.18122e-31	-0.910872	0.131	0.453	1.98403e-26	AT3G53650	Cut2h_DMSO_2h_Specific_Vs_Cut2h_TSA	Endodermis	Cut2h_DMSO_2h_Specific_Vs_Cut2h_TSA_Endodermis
109261	AT5G5417052	7.62526e-31	1.24786	0.415	0.12	2.10671e-26	AT5G54170	Cut2h_DMSO_2h_Specific_Vs_Cut2h_TSA	Endodermis	Cut2h_DMSO_2h_Specific_Vs_Cut2h_TSA_Endodermis
109262	AT2G3013052	7.9483e-31	1.37244	0.378	0.091	2.19596e-26	AT2G30130	Cut2h_DMSO_2h_Specific_Vs_Cut2h_TSA	Endodermis	Cut2h_DMSO_2h_Specific_Vs_Cut2h_TSA_Endodermis
109263	AT1G1475051	8.29585e-31	-0.884778	0.016	0.246	2.29198e-26	AT1G14750	Cut2h_DMSO_2h_Specific_Vs_Cut2h_TSA	Endodermis	Cut2h_DMSO_2h_Specific_Vs_Cut2h_TSA_Endodermis
109264	AT5G2040051	8.63273e-31	-0.998586	0.073	0.354	2.38505e-26	AT5G20400	Cut2h_DMSO_2h_Specific_Vs_Cut2h_TSA	Endodermis	Cut2h_DMSO_2h_Specific_Vs_Cut2h_TSA_Endodermis
109265	AT3G5543052	9.35976e-31	1.3227	0.442	0.147	2.58592e-26	AT3G55430	Cut2h_DMSO_2h_Specific_Vs_Cut2h_TSA	Endodermis	Cut2h_DMSO_2h_Specific_Vs_Cut2h_TSA_Endodermis
109266	AT3G6319051	9.68472e-31	-0.956378	0.09	0.385	2.67569e-26	AT3G63190	Cut2h_DMSO_2h_Specific_Vs_Cut2h_TSA	Endodermis	Cut2h_DMSO_2h_Specific_Vs_Cut2h_TSA_Endodermis
109267	AT5G1371032	1.0042e-30	-0.962314	0.339	0.646	2.7744e-26	AT5G13710	Cut2h_DMSO_2h_Specific_Vs_Cut2h_TSA	Endodermis	Cut2h_DMSO_2h_Specific_Vs_Cut2h_TSA_Endodermis
109268	AT5G0863051	1.39941e-30	-0.985602	0.166	0.488	3.8663e-26	AT5G08630	Cut2h_DMSO_2h_Specific_Vs_Cut2h_TSA	Endodermis	Cut2h_DMSO_2h_Specific_Vs_Cut2h_TSA_Endodermis
109269	AT1G2051051	1.46097e-30	-1.19078	0.112	0.41	4.03637e-26	AT1G20510	Cut2h_DMSO_2h_Specific_Vs_Cut2h_TSA	Endodermis	Cut2h_DMSO_2h_Specific_Vs_Cut2h_TSA_Endodermis
109270	AT3G6348041	1.55488e-30	-0.820101	0.021	0.257	4.29582e-26	AT3G63480	Cut2h_DMSO_2h_Specific_Vs_Cut2h_TSA	Endodermis	Cut2h_DMSO_2h_Specific_Vs_Cut2h_TSA_Endodermis
109271	AT2G4547051	1.57112e-30	-0.891389	0.074	0.362	4.34068e-26	AT2G45470	Cut2h_DMSO_2h_Specific_Vs_Cut2h_TSA	Endodermis	Cut2h_DMSO_2h_Specific_Vs_Cut2h_TSA_Endodermis
109272	AT1G2776051	2.3644e-30	-0.869965	0.358	0.688	6.53237e-26	AT1G27760	Cut2h_DMSO_2h_Specific_Vs_Cut2h_TSA	Endodermis	Cut2h_DMSO_2h_Specific_Vs_Cut2h_TSA_Endodermis
109273	AT5G6089012	2.51472e-30	-1.00218	0.012	0.234	6.94767e-26	AT5G60890	Cut2h_DMSO_2h_Specific_Vs_Cut2h_TSA	Endodermis	Cut2h_DMSO_2h_Specific_Vs_Cut2h_TSA_Endodermis
109274	AT5G1507052	3.38517e-30	-0.971094	0.15	0.459	9.35254e-26	AT5G15070	Cut2h_DMSO_2h_Specific_Vs_Cut2h_TSA	Endodermis	Cut2h_DMSO_2h_Specific_Vs_Cut2h_TSA_Endodermis
109275	AT5G5144051	3.50512e-30	-1.08656	0.083	0.364	9.68396e-26	AT5G51440	Cut2h_DMSO_2h_Specific_Vs_Cut2h_TSA	Endodermis	Cut2h_DMSO_2h_Specific_Vs_Cut2h_TSA_Endodermis
109276	AT3G0313051	3.82393e-30	-0.940629	0.041	0.297	1.05648e-25	AT3G03130	Cut2h_DMSO_2h_Specific_Vs_Cut2h_TSA	Endodermis	Cut2h_DMSO_2h_Specific_Vs_Cut2h_TSA_Endodermis
109277	AT1G2677021	4.0626e-30	-0.878302	0.005	0.217	1.12241e-25	AT1G26770	Cut2h_DMSO_2h_Specific_Vs_Cut2h_TSA	Endodermis	Cut2h_DMSO_2h_Specific_Vs_Cut2h_TSA_Endodermis
109278	AT2G4329052	4.49702e-30	1.42434	0.347	0.074	1.24244e-25	AT2G43290	Cut2h_DMSO_2h_Specific_Vs_Cut2h_TSA	Endodermis	Cut2h_DMSO_2h_Specific_Vs_Cut2h_TSA_Endodermis
109279	AT5G0481051	4.82444e-30	-0.916468	0.052	0.312	1.3329e-25	AT5G04810	Cut2h_DMSO_2h_Specific_Vs_Cut2h_TSA	Endodermis	Cut2h_DMSO_2h_Specific_Vs_Cut2h_TSA_Endodermis
109280	AT1G0169051	6.27686e-30	-0.952848	0.043	0.295	1.73417e-25	AT1G01690	Cut2h_DMSO_2h_Specific_Vs_Cut2h_TSA	Endodermis	Cut2h_DMSO_2h_Specific_Vs_Cut2h_TSA_Endodermis
109281	AT3G1347051	6.91819e-30	-1.01	0.28	0.592	1.91136e-25	AT3G13470	Cut2h_DMSO_2h_Specific_Vs_Cut2h_TSA	Endodermis	Cut2h_DMSO_2h_Specific_Vs_Cut2h_TSA_Endodermis
109282	AT4G2185022	7.33858e-30	-0.792463	0.684	0.901	2.0275e-25	AT4G21850	Cut2h_DMSO_2h_Specific_Vs_Cut2h_TSA	Endodermis	Cut2h_DMSO_2h_Specific_Vs_Cut2h_TSA_Endodermis
109283	AT5G1244051	9.55363e-30	-0.866572	0.047	0.307	2.63948e-25	AT5G12440	Cut2h_DMSO_2h_Specific_Vs_Cut2h_TSA	Endodermis	Cut2h_DMSO_2h_Specific_Vs_Cut2h_TSA_Endodermis
109284	AT3G0273051	1.08208e-29	-0.776131	0.002	0.206	2.98957e-25	AT3G02730	Cut2h_DMSO_2h_Specific_Vs_Cut2h_TSA	Endodermis	Cut2h_DMSO_2h_Specific_Vs_Cut2h_TSA_Endodermis
109285	AT5G5313051	1.12534e-29	-0.92168	0.092	0.381	3.10908e-25	AT5G53130	Cut2h_DMSO_2h_Specific_Vs_Cut2h_TSA	Endodermis	Cut2h_DMSO_2h_Specific_Vs_Cut2h_TSA_Endodermis
109286	AT5G6395051	1.23866e-29	-0.899011	0.086	0.368	3.42218e-25	AT5G63950	Cut2h_DMSO_2h_Specific_Vs_Cut2h_TSA	Endodermis	Cut2h_DMSO_2h_Specific_Vs_Cut2h_TSA_Endodermis
109287	AT1G4842051	1.24144e-29	-0.980035	0.109	0.4	3.42986e-25	AT1G48420	Cut2h_DMSO_2h_Specific_Vs_Cut2h_TSA	Endodermis	Cut2h_DMSO_2h_Specific_Vs_Cut2h_TSA_Endodermis
109288	AT3G5875051	1.46112e-29	-0.82989	0.055	0.322	4.03677e-25	AT3G58750	Cut2h_DMSO_2h_Specific_Vs_Cut2h_TSA	Endodermis	Cut2h_DMSO_2h_Specific_Vs_Cut2h_TSA_Endodermis
109289	AT1G5586051	1.54979e-29	-0.95769	0.133	0.429	4.28177e-25	AT1G55860	Cut2h_DMSO_2h_Specific_Vs_Cut2h_TSA	Endodermis	Cut2h_DMSO_2h_Specific_Vs_Cut2h_TSA_Endodermis
109290	AT1G1326052	1.64956e-29	-1.00446	0.052	0.31	4.55742e-25	AT1G13260	Cut2h_DMSO_2h_Specific_Vs_Cut2h_TSA	Endodermis	Cut2h_DMSO_2h_Specific_Vs_Cut2h_TSA_Endodermis
109291	AT5G6342051	1.69028e-29	-0.889992	0.055	0.318	4.66991e-25	AT5G63420	Cut2h_DMSO_2h_Specific_Vs_Cut2h_TSA	Endodermis	Cut2h_DMSO_2h_Specific_Vs_Cut2h_TSA_Endodermis
109292	AT2G3958051	1.76872e-29	1.0802	0.48	0.177	4.88661e-25	AT2G39580	Cut2h_DMSO_2h_Specific_Vs_Cut2h_TSA	Endodermis	Cut2h_DMSO_2h_Specific_Vs_Cut2h_TSA_Endodermis
109293	AT4G3838051	2.0073e-29	-0.851581	0.05	0.307	5.54578e-25	AT4G38380	Cut2h_DMSO_2h_Specific_Vs_Cut2h_TSA	Endodermis	Cut2h_DMSO_2h_Specific_Vs_Cut2h_TSA_Endodermis
109294	AT5G3517051	2.23123e-29	-0.867226	0.055	0.316	6.16445e-25	AT5G35170	Cut2h_DMSO_2h_Specific_Vs_Cut2h_TSA	Endodermis	Cut2h_DMSO_2h_Specific_Vs_Cut2h_TSA_Endodermis
109295	AT5G2761051	2.38645e-29	-0.882302	0.066	0.333	6.5933e-25	AT5G27610	Cut2h_DMSO_2h_Specific_Vs_Cut2h_TSA	Endodermis	Cut2h_DMSO_2h_Specific_Vs_Cut2h_TSA_Endodermis
109296	AT1G7758052	2.48587e-29	-0.967798	0.078	0.352	6.86795e-25	AT1G77580	Cut2h_DMSO_2h_Specific_Vs_Cut2h_TSA	Endodermis	Cut2h_DMSO_2h_Specific_Vs_Cut2h_TSA_Endodermis
109297	AT4G3370041	2.67382e-29	-0.946265	0.057	0.314	7.38723e-25	AT4G33700	Cut2h_DMSO_2h_Specific_Vs_Cut2h_TSA	Endodermis	Cut2h_DMSO_2h_Specific_Vs_Cut2h_TSA_Endodermis
109298	AT4G3441041	3.03072e-29	-0.962535	0.024	0.259	8.37327e-25	AT4G34410	Cut2h_DMSO_2h_Specific_Vs_Cut2h_TSA	Endodermis	Cut2h_DMSO_2h_Specific_Vs_Cut2h_TSA_Endodermis
109299	AT4G3983052	3.15883e-29	1.12953	0.214	0	8.72722e-25	AT4G39830	Cut2h_DMSO_2h_Specific_Vs_Cut2h_TSA	Endodermis	Cut2h_DMSO_2h_Specific_Vs_Cut2h_TSA_Endodermis
109300	AT3G4431032	3.38967e-29	-0.942195	0.121	0.419	9.36498e-25	AT3G44310	Cut2h_DMSO_2h_Specific_Vs_Cut2h_TSA	Endodermis	Cut2h_DMSO_2h_Specific_Vs_Cut2h_TSA_Endodermis
109301	AT3G2220041	3.74217e-29	-1.04222	0.264	0.577	1.03389e-24	AT3G22200	Cut2h_DMSO_2h_Specific_Vs_Cut2h_TSA	Endodermis	Cut2h_DMSO_2h_Specific_Vs_Cut2h_TSA_Endodermis
109302	AT5G3737051	4.4322e-29	0.996541	0.352	0.076	1.22453e-24	AT5G37370	Cut2h_DMSO_2h_Specific_Vs_Cut2h_TSA	Endodermis	Cut2h_DMSO_2h_Specific_Vs_Cut2h_TSA_Endodermis
109303	AT3G2894052	5.39389e-29	1.40889	0.345	0.078	1.49022e-24	AT3G28940	Cut2h_DMSO_2h_Specific_Vs_Cut2h_TSA	Endodermis	Cut2h_DMSO_2h_Specific_Vs_Cut2h_TSA_Endodermis
109304	AT1G0359052	7.00748e-29	1.00742	0.306	0.048	1.93603e-24	AT1G03590	Cut2h_DMSO_2h_Specific_Vs_Cut2h_TSA	Endodermis	Cut2h_DMSO_2h_Specific_Vs_Cut2h_TSA_Endodermis
109305	AT1G0443052	7.19759e-29	1.10117	0.572	0.295	1.98855e-24	AT1G04430	Cut2h_DMSO_2h_Specific_Vs_Cut2h_TSA	Endodermis	Cut2h_DMSO_2h_Specific_Vs_Cut2h_TSA_Endodermis
109306	AT1G3286052	7.30937e-29	0.990811	0.259	0.023	2.01943e-24	AT1G32860	Cut2h_DMSO_2h_Specific_Vs_Cut2h_TSA	Endodermis	Cut2h_DMSO_2h_Specific_Vs_Cut2h_TSA_Endodermis
109307	AT5G1502051	7.7586e-29	-1.02111	0.187	0.488	2.14355e-24	AT5G15020	Cut2h_DMSO_2h_Specific_Vs_Cut2h_TSA	Endodermis	Cut2h_DMSO_2h_Specific_Vs_Cut2h_TSA_Endodermis
109308	AT1G2095051	8.09725e-29	-0.867244	0.47	0.735	2.23711e-24	AT1G20950	Cut2h_DMSO_2h_Specific_Vs_Cut2h_TSA	Endodermis	Cut2h_DMSO_2h_Specific_Vs_Cut2h_TSA_Endodermis
109309	AT4G3047051	8.54336e-29	-0.889797	0.01	0.223	2.36036e-24	AT4G30470	Cut2h_DMSO_2h_Specific_Vs_Cut2h_TSA	Endodermis	Cut2h_DMSO_2h_Specific_Vs_Cut2h_TSA_Endodermis
109310	AT3G0685051	8.69504e-29	-0.974683	0.048	0.297	2.40227e-24	AT3G06850	Cut2h_DMSO_2h_Specific_Vs_Cut2h_TSA	Endodermis	Cut2h_DMSO_2h_Specific_Vs_Cut2h_TSA_Endodermis
109311	AT3G2347032	9.64685e-29	-1.11103	0.169	0.476	2.66523e-24	AT3G23470	Cut2h_DMSO_2h_Specific_Vs_Cut2h_TSA	Endodermis	Cut2h_DMSO_2h_Specific_Vs_Cut2h_TSA_Endodermis
109312	AT3G1585051	9.87163e-29	-0.896671	0.043	0.29	2.72733e-24	AT3G15850	Cut2h_DMSO_2h_Specific_Vs_Cut2h_TSA	Endodermis	Cut2h_DMSO_2h_Specific_Vs_Cut2h_TSA_Endodermis
109313	AT5G5231052	1.17396e-28	1.34315	0.458	0.175	3.24343e-24	AT5G52310	Cut2h_DMSO_2h_Specific_Vs_Cut2h_TSA	Endodermis	Cut2h_DMSO_2h_Specific_Vs_Cut2h_TSA_Endodermis
109314	AT5G5756032	1.341e-28	-0.756656	0.333	0.71	3.70492e-24	AT5G57560	Cut2h_DMSO_2h_Specific_Vs_Cut2h_TSA	Endodermis	Cut2h_DMSO_2h_Specific_Vs_Cut2h_TSA_Endodermis
109315	AT5G1008051	1.41169e-28	-0.89754	0.019	0.238	3.90021e-24	AT5G10080	Cut2h_DMSO_2h_Specific_Vs_Cut2h_TSA	Endodermis	Cut2h_DMSO_2h_Specific_Vs_Cut2h_TSA_Endodermis
109316	AT4G3609051	1.47437e-28	-0.891301	0.086	0.36	4.0734e-24	AT4G36090	Cut2h_DMSO_2h_Specific_Vs_Cut2h_TSA	Endodermis	Cut2h_DMSO_2h_Specific_Vs_Cut2h_TSA_Endodermis
109317	AT4G2201012	1.64428e-28	-0.903036	0.333	0.65	4.54282e-24	AT4G22010	Cut2h_DMSO_2h_Specific_Vs_Cut2h_TSA	Endodermis	Cut2h_DMSO_2h_Specific_Vs_Cut2h_TSA_Endodermis
109318	AT5G0933051	1.65597e-28	-0.981709	0.268	0.568	4.5751e-24	AT5G09330	Cut2h_DMSO_2h_Specific_Vs_Cut2h_TSA	Endodermis	Cut2h_DMSO_2h_Specific_Vs_Cut2h_TSA_Endodermis
109319	AT3G113404	1.94343e-28	-1.14321	0.079	0.347	5.36932e-24	AT3G11340	Cut2h_DMSO_2h_Specific_Vs_Cut2h_TSA	Endodermis	Cut2h_DMSO_2h_Specific_Vs_Cut2h_TSA_Endodermis
109320	AT3G5787051	1.98171e-28	-0.871197	0.282	0.6	5.47508e-24	AT3G57870	Cut2h_DMSO_2h_Specific_Vs_Cut2h_TSA	Endodermis	Cut2h_DMSO_2h_Specific_Vs_Cut2h_TSA_Endodermis
109321	AT3G6055012	2.36552e-28	-1.05503	0.01	0.217	6.53546e-24	AT3G60550	Cut2h_DMSO_2h_Specific_Vs_Cut2h_TSA	Endodermis	Cut2h_DMSO_2h_Specific_Vs_Cut2h_TSA_Endodermis
109322	AT4G3840052	2.37534e-28	1.63732	0.428	0.15	6.56259e-24	AT4G38400	Cut2h_DMSO_2h_Specific_Vs_Cut2h_TSA	Endodermis	Cut2h_DMSO_2h_Specific_Vs_Cut2h_TSA_Endodermis
109323	AT3G2288051	2.46254e-28	-0.734232	0.005	0.206	6.80351e-24	AT3G22880	Cut2h_DMSO_2h_Specific_Vs_Cut2h_TSA	Endodermis	Cut2h_DMSO_2h_Specific_Vs_Cut2h_TSA_Endodermis
109324	AT2G3695042	2.49391e-28	-1.06708	0.131	0.43	6.89018e-24	AT2G36950	Cut2h_DMSO_2h_Specific_Vs_Cut2h_TSA	Endodermis	Cut2h_DMSO_2h_Specific_Vs_Cut2h_TSA_Endodermis
109325	AT2G0198051	2.6092e-28	-0.90584	0.078	0.349	7.2087e-24	AT2G01980	Cut2h_DMSO_2h_Specific_Vs_Cut2h_TSA	Endodermis	Cut2h_DMSO_2h_Specific_Vs_Cut2h_TSA_Endodermis
109326	AT4G3096052	2.75916e-28	-1.01385	0.079	0.343	7.62301e-24	AT4G30960	Cut2h_DMSO_2h_Specific_Vs_Cut2h_TSA	Endodermis	Cut2h_DMSO_2h_Specific_Vs_Cut2h_TSA_Endodermis
109327	AT4G1493051	2.8557e-28	-0.826795	0.036	0.276	7.88972e-24	AT4G14930	Cut2h_DMSO_2h_Specific_Vs_Cut2h_TSA	Endodermis	Cut2h_DMSO_2h_Specific_Vs_Cut2h_TSA_Endodermis
109328	AT3G2300051	2.94769e-28	-0.945254	0.098	0.377	8.14387e-24	AT3G23000	Cut2h_DMSO_2h_Specific_Vs_Cut2h_TSA	Endodermis	Cut2h_DMSO_2h_Specific_Vs_Cut2h_TSA_Endodermis
109329	AT4G1817052	3.08187e-28	1.22888	0.207	0	8.51459e-24	AT4G18170	Cut2h_DMSO_2h_Specific_Vs_Cut2h_TSA	Endodermis	Cut2h_DMSO_2h_Specific_Vs_Cut2h_TSA_Endodermis
109330	AT1G7126051	3.14073e-28	-0.846673	0.131	0.429	8.67721e-24	AT1G71260	Cut2h_DMSO_2h_Specific_Vs_Cut2h_TSA	Endodermis	Cut2h_DMSO_2h_Specific_Vs_Cut2h_TSA_Endodermis
109331	AT1G4243051	3.50072e-28	-0.906609	0.069	0.33	9.67179e-24	AT1G42430	Cut2h_DMSO_2h_Specific_Vs_Cut2h_TSA	Endodermis	Cut2h_DMSO_2h_Specific_Vs_Cut2h_TSA_Endodermis
109332	AT4G3301051	3.56785e-28	-0.934397	0.088	0.358	9.85725e-24	AT4G33010	Cut2h_DMSO_2h_Specific_Vs_Cut2h_TSA	Endodermis	Cut2h_DMSO_2h_Specific_Vs_Cut2h_TSA_Endodermis
109333	AT5G5759051	3.79947e-28	-0.839297	0.029	0.257	1.04972e-23	AT5G57590	Cut2h_DMSO_2h_Specific_Vs_Cut2h_TSA	Endodermis	Cut2h_DMSO_2h_Specific_Vs_Cut2h_TSA_Endodermis
109334	AT1G3082052	3.80515e-28	-0.901038	0.373	0.669	1.05129e-23	AT1G30820	Cut2h_DMSO_2h_Specific_Vs_Cut2h_TSA	Endodermis	Cut2h_DMSO_2h_Specific_Vs_Cut2h_TSA_Endodermis
109335	AT4G1678052	3.817e-28	-0.935932	0.197	0.522	1.05456e-23	AT4G16780	Cut2h_DMSO_2h_Specific_Vs_Cut2h_TSA	Endodermis	Cut2h_DMSO_2h_Specific_Vs_Cut2h_TSA_Endodermis
109336	AT3G5389051	4.35356e-28	0.772661	0.848	0.64	1.2028e-23	AT3G53890	Cut2h_DMSO_2h_Specific_Vs_Cut2h_TSA	Endodermis	Cut2h_DMSO_2h_Specific_Vs_Cut2h_TSA_Endodermis
109337	AT1G0600052	4.48955e-28	-0.911174	0.055	0.309	1.24037e-23	AT1G06000	Cut2h_DMSO_2h_Specific_Vs_Cut2h_TSA	Endodermis	Cut2h_DMSO_2h_Specific_Vs_Cut2h_TSA_Endodermis
109338	AT1G3041021	4.59953e-28	-0.826562	0.017	0.232	1.27076e-23	AT1G30410	Cut2h_DMSO_2h_Specific_Vs_Cut2h_TSA	Endodermis	Cut2h_DMSO_2h_Specific_Vs_Cut2h_TSA_Endodermis
109339	AT2G0685052	4.77833e-28	-0.957892	0.102	0.387	1.32016e-23	AT2G06850	Cut2h_DMSO_2h_Specific_Vs_Cut2h_TSA	Endodermis	Cut2h_DMSO_2h_Specific_Vs_Cut2h_TSA_Endodermis
109340	AT3G6351051	5.1951e-28	-1.03391	0.1	0.371	1.4353e-23	AT3G63510	Cut2h_DMSO_2h_Specific_Vs_Cut2h_TSA	Endodermis	Cut2h_DMSO_2h_Specific_Vs_Cut2h_TSA_Endodermis
109341	AT3G4899051	5.85965e-28	-0.921618	0.131	0.417	1.61891e-23	AT3G48990	Cut2h_DMSO_2h_Specific_Vs_Cut2h_TSA	Endodermis	Cut2h_DMSO_2h_Specific_Vs_Cut2h_TSA_Endodermis
109342	AT2G2814052	6.60249e-28	1.0167	0.209	0.002	1.82414e-23	AT2G28140	Cut2h_DMSO_2h_Specific_Vs_Cut2h_TSA	Endodermis	Cut2h_DMSO_2h_Specific_Vs_Cut2h_TSA_Endodermis
109343	AT3G1905051	7.28855e-28	-0.908729	0.069	0.33	2.01368e-23	AT3G19050	Cut2h_DMSO_2h_Specific_Vs_Cut2h_TSA	Endodermis	Cut2h_DMSO_2h_Specific_Vs_Cut2h_TSA_Endodermis
109344	AT5G6425052	7.37617e-28	-0.976858	0.25	0.571	2.03789e-23	AT5G64250	Cut2h_DMSO_2h_Specific_Vs_Cut2h_TSA	Endodermis	Cut2h_DMSO_2h_Specific_Vs_Cut2h_TSA_Endodermis
109345	AT1G7071041	7.66879e-28	-0.89195	0.138	0.44	2.11873e-23	AT1G70710	Cut2h_DMSO_2h_Specific_Vs_Cut2h_TSA	Endodermis	Cut2h_DMSO_2h_Specific_Vs_Cut2h_TSA_Endodermis
109346	AT2G1690052	9.20322e-28	1.38194	0.38	0.107	2.54266e-23	AT2G16900	Cut2h_DMSO_2h_Specific_Vs_Cut2h_TSA	Endodermis	Cut2h_DMSO_2h_Specific_Vs_Cut2h_TSA_Endodermis
109347	AT1G5533052	1.03998e-27	1.36287	0.32	0.065	2.87325e-23	AT1G55330	Cut2h_DMSO_2h_Specific_Vs_Cut2h_TSA	Endodermis	Cut2h_DMSO_2h_Specific_Vs_Cut2h_TSA_Endodermis
109348	AT2G480204	1.04519e-27	-1.06265	0.074	0.331	2.88764e-23	AT2G48020	Cut2h_DMSO_2h_Specific_Vs_Cut2h_TSA	Endodermis	Cut2h_DMSO_2h_Specific_Vs_Cut2h_TSA_Endodermis
109349	AT5G1393052	1.1448e-27	-1.34695	0.174	0.457	3.16286e-23	AT5G13930	Cut2h_DMSO_2h_Specific_Vs_Cut2h_TSA	Endodermis	Cut2h_DMSO_2h_Specific_Vs_Cut2h_TSA_Endodermis
109350	AT3G5921052	1.20562e-27	0.967593	0.219	0.008	3.33089e-23	AT3G59210	Cut2h_DMSO_2h_Specific_Vs_Cut2h_TSA	Endodermis	Cut2h_DMSO_2h_Specific_Vs_Cut2h_TSA_Endodermis
109351	AT4G2382051	1.27026e-27	-0.848857	0.036	0.27	3.50949e-23	AT4G23820	Cut2h_DMSO_2h_Specific_Vs_Cut2h_TSA	Endodermis	Cut2h_DMSO_2h_Specific_Vs_Cut2h_TSA_Endodermis
109352	AT3G4684551	1.38545e-27	0.985612	0.299	0.051	3.82772e-23	AT3G46845	Cut2h_DMSO_2h_Specific_Vs_Cut2h_TSA	Endodermis	Cut2h_DMSO_2h_Specific_Vs_Cut2h_TSA_Endodermis
109353	AT5G5997052	1.50809e-27	-1.04618	0.219	0.528	4.16654e-23	AT5G59970	Cut2h_DMSO_2h_Specific_Vs_Cut2h_TSA	Endodermis	Cut2h_DMSO_2h_Specific_Vs_Cut2h_TSA_Endodermis
109354	AT5G1716051	1.78311e-27	-0.905388	0.062	0.314	4.92637e-23	AT5G17160	Cut2h_DMSO_2h_Specific_Vs_Cut2h_TSA	Endodermis	Cut2h_DMSO_2h_Specific_Vs_Cut2h_TSA_Endodermis
109355	AT3G1982052	1.89665e-27	-0.820907	0.57	0.771	5.24007e-23	AT3G19820	Cut2h_DMSO_2h_Specific_Vs_Cut2h_TSA	Endodermis	Cut2h_DMSO_2h_Specific_Vs_Cut2h_TSA_Endodermis
109356	AT2G3993051	1.91233e-27	-0.859274	0.064	0.318	5.28337e-23	AT2G39930	Cut2h_DMSO_2h_Specific_Vs_Cut2h_TSA	Endodermis	Cut2h_DMSO_2h_Specific_Vs_Cut2h_TSA_Endodermis
109357	AT1G2389051	1.97856e-27	-0.723263	0.016	0.225	5.46637e-23	AT1G23890	Cut2h_DMSO_2h_Specific_Vs_Cut2h_TSA	Endodermis	Cut2h_DMSO_2h_Specific_Vs_Cut2h_TSA_Endodermis
109358	AT1G2382032	2.02536e-27	-0.864911	0.266	0.585	5.59567e-23	AT1G23820	Cut2h_DMSO_2h_Specific_Vs_Cut2h_TSA	Endodermis	Cut2h_DMSO_2h_Specific_Vs_Cut2h_TSA_Endodermis
109359	AT4G2797052	2.05883e-27	1.13437	0.206	0.002	5.68815e-23	AT4G27970	Cut2h_DMSO_2h_Specific_Vs_Cut2h_TSA	Endodermis	Cut2h_DMSO_2h_Specific_Vs_Cut2h_TSA_Endodermis
109360	AT4G2462051	2.12873e-27	-0.884322	0.195	0.503	5.88126e-23	AT4G24620	Cut2h_DMSO_2h_Specific_Vs_Cut2h_TSA	Endodermis	Cut2h_DMSO_2h_Specific_Vs_Cut2h_TSA_Endodermis
109361	AT4G3984052	2.17422e-27	1.14371	0.591	0.343	6.00695e-23	AT4G39840	Cut2h_DMSO_2h_Specific_Vs_Cut2h_TSA	Endodermis	Cut2h_DMSO_2h_Specific_Vs_Cut2h_TSA_Endodermis
109362	AT5G4257052	2.23861e-27	1.15738	0.442	0.16	6.18484e-23	AT5G42570	Cut2h_DMSO_2h_Specific_Vs_Cut2h_TSA	Endodermis	Cut2h_DMSO_2h_Specific_Vs_Cut2h_TSA_Endodermis
109363	AT3G1319032	2.40366e-27	-1.00318	0.038	0.267	6.64083e-23	AT3G13190	Cut2h_DMSO_2h_Specific_Vs_Cut2h_TSA	Endodermis	Cut2h_DMSO_2h_Specific_Vs_Cut2h_TSA_Endodermis
109364	AT2G2224051	2.48491e-27	-0.796902	0.019	0.232	6.8653e-23	AT2G22240	Cut2h_DMSO_2h_Specific_Vs_Cut2h_TSA	Endodermis	Cut2h_DMSO_2h_Specific_Vs_Cut2h_TSA_Endodermis
109365	AT5G1976052	2.88188e-27	-0.82462	0.57	0.787	7.96205e-23	AT5G19760	Cut2h_DMSO_2h_Specific_Vs_Cut2h_TSA	Endodermis	Cut2h_DMSO_2h_Specific_Vs_Cut2h_TSA_Endodermis
109366	AT1G0921052	3.03256e-27	-0.557338	0.838	0.945	8.37836e-23	AT1G09210	Cut2h_DMSO_2h_Specific_Vs_Cut2h_TSA	Endodermis	Cut2h_DMSO_2h_Specific_Vs_Cut2h_TSA_Endodermis
109367	AT5G138705	3.72134e-27	-1.16014	0.085	0.347	1.02813e-22	AT5G13870	Cut2h_DMSO_2h_Specific_Vs_Cut2h_TSA	Endodermis	Cut2h_DMSO_2h_Specific_Vs_Cut2h_TSA_Endodermis
109368	AT3G5087031	3.74858e-27	-0.800096	0.012	0.215	1.03566e-22	AT3G50870	Cut2h_DMSO_2h_Specific_Vs_Cut2h_TSA	Endodermis	Cut2h_DMSO_2h_Specific_Vs_Cut2h_TSA_Endodermis
109369	AT4G3510052	4.29497e-27	-0.964637	0.247	0.55	1.18661e-22	AT4G35100	Cut2h_DMSO_2h_Specific_Vs_Cut2h_TSA	Endodermis	Cut2h_DMSO_2h_Specific_Vs_Cut2h_TSA_Endodermis
109370	AT1G8030052	4.86252e-27	-0.845733	0.062	0.314	1.34342e-22	AT1G80300	Cut2h_DMSO_2h_Specific_Vs_Cut2h_TSA	Endodermis	Cut2h_DMSO_2h_Specific_Vs_Cut2h_TSA_Endodermis
109371	AT1G7537051	4.99825e-27	-0.82698	0.04	0.274	1.38092e-22	AT1G75370	Cut2h_DMSO_2h_Specific_Vs_Cut2h_TSA	Endodermis	Cut2h_DMSO_2h_Specific_Vs_Cut2h_TSA_Endodermis
109372	AT3G1920021	5.04664e-27	-0.903029	0.048	0.29	1.39429e-22	AT3G19200	Cut2h_DMSO_2h_Specific_Vs_Cut2h_TSA	Endodermis	Cut2h_DMSO_2h_Specific_Vs_Cut2h_TSA_Endodermis
109373	AT3G2405051	8.10933e-27	0.95793	0.264	0.032	2.24045e-22	AT3G24050	Cut2h_DMSO_2h_Specific_Vs_Cut2h_TSA	Endodermis	Cut2h_DMSO_2h_Specific_Vs_Cut2h_TSA_Endodermis
109374	AT1G6213051	8.27494e-27	-0.883209	0.079	0.337	2.2862e-22	AT1G62130	Cut2h_DMSO_2h_Specific_Vs_Cut2h_TSA	Endodermis	Cut2h_DMSO_2h_Specific_Vs_Cut2h_TSA_Endodermis
109375	AT1G5251051	8.40604e-27	-0.834224	0.036	0.267	2.32242e-22	AT1G52510	Cut2h_DMSO_2h_Specific_Vs_Cut2h_TSA	Endodermis	Cut2h_DMSO_2h_Specific_Vs_Cut2h_TSA_Endodermis
109376	AT1G7495051	8.51698e-27	-1.01948	0.055	0.297	2.35307e-22	AT1G74950	Cut2h_DMSO_2h_Specific_Vs_Cut2h_TSA	Endodermis	Cut2h_DMSO_2h_Specific_Vs_Cut2h_TSA_Endodermis
109377	AT4G112903	9.24012e-27	-1.33988	0.014	0.215	2.55286e-22	AT4G11290	Cut2h_DMSO_2h_Specific_Vs_Cut2h_TSA	Endodermis	Cut2h_DMSO_2h_Specific_Vs_Cut2h_TSA_Endodermis
109378	AT3G2067042	9.89509e-27	-0.805165	0.299	0.625	2.73382e-22	AT3G20670	Cut2h_DMSO_2h_Specific_Vs_Cut2h_TSA	Endodermis	Cut2h_DMSO_2h_Specific_Vs_Cut2h_TSA_Endodermis
109379	AT1G7804052	1.06039e-26	0.859642	0.763	0.522	2.92964e-22	AT1G78040	Cut2h_DMSO_2h_Specific_Vs_Cut2h_TSA	Endodermis	Cut2h_DMSO_2h_Specific_Vs_Cut2h_TSA_Endodermis
109380	AT1G1478052	1.08625e-26	1.07576	0.206	0.004	3.00109e-22	AT1G14780	Cut2h_DMSO_2h_Specific_Vs_Cut2h_TSA	Endodermis	Cut2h_DMSO_2h_Specific_Vs_Cut2h_TSA_Endodermis
109381	AT2G3379351	1.13629e-26	-0.76209	0.019	0.227	3.13935e-22	AT2G33793	Cut2h_DMSO_2h_Specific_Vs_Cut2h_TSA	Endodermis	Cut2h_DMSO_2h_Specific_Vs_Cut2h_TSA_Endodermis
109382	AT1G6248022	1.33933e-26	-0.996549	0.43	0.712	3.7003e-22	AT1G62480	Cut2h_DMSO_2h_Specific_Vs_Cut2h_TSA	Endodermis	Cut2h_DMSO_2h_Specific_Vs_Cut2h_TSA_Endodermis
109383	AT1G1836051	1.37065e-26	-0.819472	0.029	0.248	3.78683e-22	AT1G18360	Cut2h_DMSO_2h_Specific_Vs_Cut2h_TSA	Endodermis	Cut2h_DMSO_2h_Specific_Vs_Cut2h_TSA_Endodermis
109384	AT1G6596052	1.4312e-26	0.962359	0.212	0.008	3.95411e-22	AT1G65960	Cut2h_DMSO_2h_Specific_Vs_Cut2h_TSA	Endodermis	Cut2h_DMSO_2h_Specific_Vs_Cut2h_TSA_Endodermis
109385	AT3G6320051	1.65675e-26	-0.889591	0.05	0.288	4.57727e-22	AT3G63200	Cut2h_DMSO_2h_Specific_Vs_Cut2h_TSA	Endodermis	Cut2h_DMSO_2h_Specific_Vs_Cut2h_TSA_Endodermis
109386	AT3G4611052	1.77047e-26	0.945647	0.212	0.008	4.89145e-22	AT3G46110	Cut2h_DMSO_2h_Specific_Vs_Cut2h_TSA	Endodermis	Cut2h_DMSO_2h_Specific_Vs_Cut2h_TSA_Endodermis
109387	AT2G3128051	1.77047e-26	-0.809723	0.04	0.27	4.89146e-22	AT2G31280	Cut2h_DMSO_2h_Specific_Vs_Cut2h_TSA	Endodermis	Cut2h_DMSO_2h_Specific_Vs_Cut2h_TSA_Endodermis
109388	AT1G705102	2.08688e-26	-0.771412	0.007	0.198	5.76563e-22	AT1G70510	Cut2h_DMSO_2h_Specific_Vs_Cut2h_TSA	Endodermis	Cut2h_DMSO_2h_Specific_Vs_Cut2h_TSA_Endodermis
109389	AT3G2392051	2.28339e-26	-0.827186	0.225	0.533	6.30855e-22	AT3G23920	Cut2h_DMSO_2h_Specific_Vs_Cut2h_TSA	Endodermis	Cut2h_DMSO_2h_Specific_Vs_Cut2h_TSA_Endodermis
109390	AT3G0283031	2.39226e-26	-0.89827	0.073	0.322	6.60935e-22	AT3G02830	Cut2h_DMSO_2h_Specific_Vs_Cut2h_TSA	Endodermis	Cut2h_DMSO_2h_Specific_Vs_Cut2h_TSA_Endodermis
109391	AT2G2312052	2.61873e-26	0.767743	0.841	0.653	7.23504e-22	AT2G23120	Cut2h_DMSO_2h_Specific_Vs_Cut2h_TSA	Endodermis	Cut2h_DMSO_2h_Specific_Vs_Cut2h_TSA_Endodermis
109392	AT4G3921051	2.87413e-26	-0.797447	0.022	0.232	7.94065e-22	AT4G39210	Cut2h_DMSO_2h_Specific_Vs_Cut2h_TSA	Endodermis	Cut2h_DMSO_2h_Specific_Vs_Cut2h_TSA_Endodermis
109393	AT1G4713052	2.89146e-26	1.22536	0.364	0.103	7.98852e-22	AT1G47130	Cut2h_DMSO_2h_Specific_Vs_Cut2h_TSA	Endodermis	Cut2h_DMSO_2h_Specific_Vs_Cut2h_TSA_Endodermis
109394	AT1G5458022	4.2947e-26	-0.68115	0.789	0.905	1.18654e-21	AT1G54580	Cut2h_DMSO_2h_Specific_Vs_Cut2h_TSA	Endodermis	Cut2h_DMSO_2h_Specific_Vs_Cut2h_TSA_Endodermis
109395	AT5G5473051	4.38822e-26	-0.954487	0.111	0.377	1.21238e-21	AT5G54730	Cut2h_DMSO_2h_Specific_Vs_Cut2h_TSA	Endodermis	Cut2h_DMSO_2h_Specific_Vs_Cut2h_TSA_Endodermis
109396	AT3G252905	6.44053e-26	-0.717602	0.01	0.204	1.77939e-21	AT3G25290	Cut2h_DMSO_2h_Specific_Vs_Cut2h_TSA	Endodermis	Cut2h_DMSO_2h_Specific_Vs_Cut2h_TSA_Endodermis
109397	AT4G1705052	6.98146e-26	-0.844047	0.078	0.33	1.92884e-21	AT4G17050	Cut2h_DMSO_2h_Specific_Vs_Cut2h_TSA	Endodermis	Cut2h_DMSO_2h_Specific_Vs_Cut2h_TSA_Endodermis
109398	AT4G2921051	6.98409e-26	-0.819681	0.054	0.29	1.92957e-21	AT4G29210	Cut2h_DMSO_2h_Specific_Vs_Cut2h_TSA	Endodermis	Cut2h_DMSO_2h_Specific_Vs_Cut2h_TSA_Endodermis
109399	AT1G0728011	7.55638e-26	-0.768573	0.01	0.202	2.08768e-21	AT1G07280	Cut2h_DMSO_2h_Specific_Vs_Cut2h_TSA	Endodermis	Cut2h_DMSO_2h_Specific_Vs_Cut2h_TSA_Endodermis
109400	AT2G0185032	7.77279e-26	-0.949997	0.133	0.415	2.14747e-21	AT2G01850	Cut2h_DMSO_2h_Specific_Vs_Cut2h_TSA	Endodermis	Cut2h_DMSO_2h_Specific_Vs_Cut2h_TSA_Endodermis
109401	AT2G2420051	8.79302e-26	-0.934785	0.301	0.575	2.42933e-21	AT2G24200	Cut2h_DMSO_2h_Specific_Vs_Cut2h_TSA	Endodermis	Cut2h_DMSO_2h_Specific_Vs_Cut2h_TSA_Endodermis
109402	AT1G3177022	9.06715e-26	-0.754113	0.012	0.206	2.50507e-21	AT1G31770	Cut2h_DMSO_2h_Specific_Vs_Cut2h_TSA	Endodermis	Cut2h_DMSO_2h_Specific_Vs_Cut2h_TSA_Endodermis
109403	AT2G4279051	1.20174e-25	-0.831627	0.052	0.284	3.32017e-21	AT2G42790	Cut2h_DMSO_2h_Specific_Vs_Cut2h_TSA	Endodermis	Cut2h_DMSO_2h_Specific_Vs_Cut2h_TSA_Endodermis
109404	AT3G6338052	1.30162e-25	0.992741	0.231	0.021	3.59612e-21	AT3G63380	Cut2h_DMSO_2h_Specific_Vs_Cut2h_TSA	Endodermis	Cut2h_DMSO_2h_Specific_Vs_Cut2h_TSA_Endodermis
109405	AT2G4251051	1.401e-25	-0.655699	0.007	0.192	3.87068e-21	AT2G42510	Cut2h_DMSO_2h_Specific_Vs_Cut2h_TSA	Endodermis	Cut2h_DMSO_2h_Specific_Vs_Cut2h_TSA_Endodermis
109406	AT5G5785051	1.40339e-25	-0.864199	0.069	0.314	3.87727e-21	AT5G57850	Cut2h_DMSO_2h_Specific_Vs_Cut2h_TSA	Endodermis	Cut2h_DMSO_2h_Specific_Vs_Cut2h_TSA_Endodermis
109407	AT1G7807051	1.46099e-25	-0.793273	0.029	0.244	4.03643e-21	AT1G78070	Cut2h_DMSO_2h_Specific_Vs_Cut2h_TSA	Endodermis	Cut2h_DMSO_2h_Specific_Vs_Cut2h_TSA_Endodermis
109408	AT1G4523151	1.59982e-25	-0.909029	0.073	0.318	4.41999e-21	AT1G45231	Cut2h_DMSO_2h_Specific_Vs_Cut2h_TSA	Endodermis	Cut2h_DMSO_2h_Specific_Vs_Cut2h_TSA_Endodermis
109409	AT5G0177051	1.70428e-25	-0.834835	0.057	0.293	4.70859e-21	AT5G01770	Cut2h_DMSO_2h_Specific_Vs_Cut2h_TSA	Endodermis	Cut2h_DMSO_2h_Specific_Vs_Cut2h_TSA_Endodermis
109410	AT2G0286052	1.77345e-25	1.05318	0.392	0.126	4.8997e-21	AT2G02860	Cut2h_DMSO_2h_Specific_Vs_Cut2h_TSA	Endodermis	Cut2h_DMSO_2h_Specific_Vs_Cut2h_TSA_Endodermis
109411	AT1G694901	1.86013e-25	-0.871108	0.028	0.24	5.13917e-21	AT1G69490	Cut2h_DMSO_2h_Specific_Vs_Cut2h_TSA	Endodermis	Cut2h_DMSO_2h_Specific_Vs_Cut2h_TSA_Endodermis
109412	AT2G149003	1.94887e-25	-1.03768	0.098	0.364	5.38433e-21	AT2G14900	Cut2h_DMSO_2h_Specific_Vs_Cut2h_TSA	Endodermis	Cut2h_DMSO_2h_Specific_Vs_Cut2h_TSA_Endodermis
109413	AT2G3913051	2.26844e-25	-0.831763	0.05	0.28	6.26724e-21	AT2G39130	Cut2h_DMSO_2h_Specific_Vs_Cut2h_TSA	Endodermis	Cut2h_DMSO_2h_Specific_Vs_Cut2h_TSA_Endodermis
109414	AT5G4659052	2.32737e-25	1.56711	0.231	0.023	6.43005e-21	AT5G46590	Cut2h_DMSO_2h_Specific_Vs_Cut2h_TSA	Endodermis	Cut2h_DMSO_2h_Specific_Vs_Cut2h_TSA_Endodermis
109415	AT4G0552051	2.34415e-25	-0.822662	0.059	0.293	6.47643e-21	AT4G05520	Cut2h_DMSO_2h_Specific_Vs_Cut2h_TSA	Endodermis	Cut2h_DMSO_2h_Specific_Vs_Cut2h_TSA_Endodermis
109416	AT4G2819041	2.36665e-25	-0.845926	0.066	0.307	6.53858e-21	AT4G28190	Cut2h_DMSO_2h_Specific_Vs_Cut2h_TSA	Endodermis	Cut2h_DMSO_2h_Specific_Vs_Cut2h_TSA_Endodermis
109417	AT3G0655052	2.81982e-25	1.05119	0.394	0.133	7.79059e-21	AT3G06550	Cut2h_DMSO_2h_Specific_Vs_Cut2h_TSA	Endodermis	Cut2h_DMSO_2h_Specific_Vs_Cut2h_TSA_Endodermis
109418	AT1G2623051	2.94979e-25	-0.773977	0.009	0.192	8.14969e-21	AT1G26230	Cut2h_DMSO_2h_Specific_Vs_Cut2h_TSA	Endodermis	Cut2h_DMSO_2h_Specific_Vs_Cut2h_TSA_Endodermis
109419	AT5G2628051	3.05399e-25	-0.986144	0.145	0.419	8.43756e-21	AT5G26280	Cut2h_DMSO_2h_Specific_Vs_Cut2h_TSA	Endodermis	Cut2h_DMSO_2h_Specific_Vs_Cut2h_TSA_Endodermis
109420	AT5G1867051	3.32956e-25	-0.836274	0.035	0.25	9.19892e-21	AT5G18670	Cut2h_DMSO_2h_Specific_Vs_Cut2h_TSA	Endodermis	Cut2h_DMSO_2h_Specific_Vs_Cut2h_TSA_Endodermis
109421	AT3G5090052	3.99527e-25	0.997238	0.218	0.015	1.10381e-20	AT3G50900	Cut2h_DMSO_2h_Specific_Vs_Cut2h_TSA	Endodermis	Cut2h_DMSO_2h_Specific_Vs_Cut2h_TSA_Endodermis
109422	AT3G2818052	4.1731e-25	1.11714	0.377	0.116	1.15294e-20	AT3G28180	Cut2h_DMSO_2h_Specific_Vs_Cut2h_TSA	Endodermis	Cut2h_DMSO_2h_Specific_Vs_Cut2h_TSA_Endodermis
109423	AT1G0971051	4.19384e-25	-0.735425	0.017	0.213	1.15867e-20	AT1G09710	Cut2h_DMSO_2h_Specific_Vs_Cut2h_TSA	Endodermis	Cut2h_DMSO_2h_Specific_Vs_Cut2h_TSA_Endodermis
109424	AT5G0459052	4.43061e-25	-0.925701	0.349	0.623	1.22409e-20	AT5G04590	Cut2h_DMSO_2h_Specific_Vs_Cut2h_TSA	Endodermis	Cut2h_DMSO_2h_Specific_Vs_Cut2h_TSA_Endodermis
109425	AT1G6844052	5.38982e-25	-0.94021	0.133	0.404	1.4891e-20	AT1G68440	Cut2h_DMSO_2h_Specific_Vs_Cut2h_TSA	Endodermis	Cut2h_DMSO_2h_Specific_Vs_Cut2h_TSA_Endodermis
109426	AT3G4887051	5.51664e-25	-0.869482	0.382	0.65	1.52414e-20	AT3G48870	Cut2h_DMSO_2h_Specific_Vs_Cut2h_TSA	Endodermis	Cut2h_DMSO_2h_Specific_Vs_Cut2h_TSA_Endodermis
109427	AT1G3220051	5.78303e-25	-0.834399	0.111	0.373	1.59774e-20	AT1G32200	Cut2h_DMSO_2h_Specific_Vs_Cut2h_TSA	Endodermis	Cut2h_DMSO_2h_Specific_Vs_Cut2h_TSA_Endodermis
109428	AT3G1261052	5.91331e-25	-0.775633	0.033	0.246	1.63373e-20	AT3G12610	Cut2h_DMSO_2h_Specific_Vs_Cut2h_TSA	Endodermis	Cut2h_DMSO_2h_Specific_Vs_Cut2h_TSA_Endodermis
109429	AT5G4815052	6.59114e-25	0.87312	0.223	0.017	1.821e-20	AT5G48150	Cut2h_DMSO_2h_Specific_Vs_Cut2h_TSA	Endodermis	Cut2h_DMSO_2h_Specific_Vs_Cut2h_TSA_Endodermis
109430	AT4G2224051	7.13632e-25	-0.817955	0.093	0.35	1.97162e-20	AT4G22240	Cut2h_DMSO_2h_Specific_Vs_Cut2h_TSA	Endodermis	Cut2h_DMSO_2h_Specific_Vs_Cut2h_TSA_Endodermis
109431	AT3G0131042	7.84207e-25	-0.880276	0.107	0.366	2.16661e-20	AT3G01310	Cut2h_DMSO_2h_Specific_Vs_Cut2h_TSA	Endodermis	Cut2h_DMSO_2h_Specific_Vs_Cut2h_TSA_Endodermis
109432	AT2G3691052	7.94175e-25	1.16804	0.613	0.406	2.19415e-20	AT2G36910	Cut2h_DMSO_2h_Specific_Vs_Cut2h_TSA	Endodermis	Cut2h_DMSO_2h_Specific_Vs_Cut2h_TSA_Endodermis
109433	AT1G0109052	8.37438e-25	-0.84709	0.351	0.638	2.31367e-20	AT1G01090	Cut2h_DMSO_2h_Specific_Vs_Cut2h_TSA	Endodermis	Cut2h_DMSO_2h_Specific_Vs_Cut2h_TSA_Endodermis
109434	AT3G0325052	8.42041e-25	-0.88495	0.212	0.499	2.32639e-20	AT3G03250	Cut2h_DMSO_2h_Specific_Vs_Cut2h_TSA	Endodermis	Cut2h_DMSO_2h_Specific_Vs_Cut2h_TSA_Endodermis
109435	AT3G0862051	8.91608e-25	-0.821635	0.059	0.29	2.46334e-20	AT3G08620	Cut2h_DMSO_2h_Specific_Vs_Cut2h_TSA	Endodermis	Cut2h_DMSO_2h_Specific_Vs_Cut2h_TSA_Endodermis
109436	AT2G2855052	9.2917e-25	-0.867124	0.086	0.337	2.56711e-20	AT2G28550	Cut2h_DMSO_2h_Specific_Vs_Cut2h_TSA	Endodermis	Cut2h_DMSO_2h_Specific_Vs_Cut2h_TSA_Endodermis
109437	AT1G3060051	9.48738e-25	-0.809321	0.073	0.314	2.62117e-20	AT1G30600	Cut2h_DMSO_2h_Specific_Vs_Cut2h_TSA	Endodermis	Cut2h_DMSO_2h_Specific_Vs_Cut2h_TSA_Endodermis
109438	AT5G5969052	9.55344e-25	-0.812025	0.287	0.602	2.63942e-20	AT5G59690	Cut2h_DMSO_2h_Specific_Vs_Cut2h_TSA	Endodermis	Cut2h_DMSO_2h_Specific_Vs_Cut2h_TSA_Endodermis
109439	AT4G0885052	9.98029e-25	1.13218	0.204	0.01	2.75735e-20	AT4G08850	Cut2h_DMSO_2h_Specific_Vs_Cut2h_TSA	Endodermis	Cut2h_DMSO_2h_Specific_Vs_Cut2h_TSA_Endodermis
109440	AT2G2750052	1.02757e-24	0.990663	0.235	0.025	2.83897e-20	AT2G27500	Cut2h_DMSO_2h_Specific_Vs_Cut2h_TSA	Endodermis	Cut2h_DMSO_2h_Specific_Vs_Cut2h_TSA_Endodermis
109441	AT3G5911051	1.21606e-24	-0.804049	0.054	0.28	3.35974e-20	AT3G59110	Cut2h_DMSO_2h_Specific_Vs_Cut2h_TSA	Endodermis	Cut2h_DMSO_2h_Specific_Vs_Cut2h_TSA_Endodermis
109442	AT1G7748051	1.37226e-24	-0.792596	0.026	0.229	3.79129e-20	AT1G77480	Cut2h_DMSO_2h_Specific_Vs_Cut2h_TSA	Endodermis	Cut2h_DMSO_2h_Specific_Vs_Cut2h_TSA_Endodermis
109443	AT3G5780051	1.79483e-24	-0.798346	0.071	0.31	4.95876e-20	AT3G57800	Cut2h_DMSO_2h_Specific_Vs_Cut2h_TSA	Endodermis	Cut2h_DMSO_2h_Specific_Vs_Cut2h_TSA_Endodermis
109444	AT3G5448052	1.83689e-24	1.00892	0.314	0.076	5.07496e-20	AT3G54480	Cut2h_DMSO_2h_Specific_Vs_Cut2h_TSA	Endodermis	Cut2h_DMSO_2h_Specific_Vs_Cut2h_TSA_Endodermis
109445	AT1G7028052	1.90324e-24	-0.784669	0.054	0.28	5.25828e-20	AT1G70280	Cut2h_DMSO_2h_Specific_Vs_Cut2h_TSA	Endodermis	Cut2h_DMSO_2h_Specific_Vs_Cut2h_TSA_Endodermis
109446	AT1G0920042	1.93032e-24	-0.695571	0.268	0.583	5.3331e-20	AT1G09200	Cut2h_DMSO_2h_Specific_Vs_Cut2h_TSA	Endodermis	Cut2h_DMSO_2h_Specific_Vs_Cut2h_TSA_Endodermis
109447	AT5G4374551	1.98295e-24	-0.785167	0.035	0.246	5.47849e-20	AT5G43745	Cut2h_DMSO_2h_Specific_Vs_Cut2h_TSA	Endodermis	Cut2h_DMSO_2h_Specific_Vs_Cut2h_TSA_Endodermis
109448	AT4G2254052	2.0154e-24	-0.850765	0.159	0.438	5.56815e-20	AT4G22540	Cut2h_DMSO_2h_Specific_Vs_Cut2h_TSA	Endodermis	Cut2h_DMSO_2h_Specific_Vs_Cut2h_TSA_Endodermis
109449	AT5G1705051	2.23015e-24	-0.911755	0.098	0.35	6.16146e-20	AT5G17050	Cut2h_DMSO_2h_Specific_Vs_Cut2h_TSA	Endodermis	Cut2h_DMSO_2h_Specific_Vs_Cut2h_TSA_Endodermis
109450	AT2G3240051	2.37935e-24	-0.795068	0.054	0.28	6.57367e-20	AT2G32400	Cut2h_DMSO_2h_Specific_Vs_Cut2h_TSA	Endodermis	Cut2h_DMSO_2h_Specific_Vs_Cut2h_TSA_Endodermis
109451	AT4G3226051	2.53991e-24	-0.737505	0.029	0.236	7.01726e-20	AT4G32260	Cut2h_DMSO_2h_Specific_Vs_Cut2h_TSA	Endodermis	Cut2h_DMSO_2h_Specific_Vs_Cut2h_TSA_Endodermis
109452	AT1G729401	2.65382e-24	-0.725881	0.019	0.213	7.33198e-20	AT1G72940	Cut2h_DMSO_2h_Specific_Vs_Cut2h_TSA	Endodermis	Cut2h_DMSO_2h_Specific_Vs_Cut2h_TSA_Endodermis
109453	AT1G8006051	3.04216e-24	-0.707157	0.022	0.219	8.40489e-20	AT1G80060	Cut2h_DMSO_2h_Specific_Vs_Cut2h_TSA	Endodermis	Cut2h_DMSO_2h_Specific_Vs_Cut2h_TSA_Endodermis
109454	AT2G3569051	3.62203e-24	-0.700135	0.033	0.242	1.00069e-19	AT2G35690	Cut2h_DMSO_2h_Specific_Vs_Cut2h_TSA	Endodermis	Cut2h_DMSO_2h_Specific_Vs_Cut2h_TSA_Endodermis
109455	AT4G1371051	3.78308e-24	-0.723402	0.012	0.194	1.04519e-19	AT4G13710	Cut2h_DMSO_2h_Specific_Vs_Cut2h_TSA	Endodermis	Cut2h_DMSO_2h_Specific_Vs_Cut2h_TSA_Endodermis
109456	AT2G3241051	3.95318e-24	-0.754827	0.028	0.229	1.09218e-19	AT2G32410	Cut2h_DMSO_2h_Specific_Vs_Cut2h_TSA	Endodermis	Cut2h_DMSO_2h_Specific_Vs_Cut2h_TSA_Endodermis
109457	AT5G0374052	3.96485e-24	-0.847654	0.423	0.688	1.09541e-19	AT5G03740	Cut2h_DMSO_2h_Specific_Vs_Cut2h_TSA	Endodermis	Cut2h_DMSO_2h_Specific_Vs_Cut2h_TSA_Endodermis
109458	AT1G6765021	4.23593e-24	-0.55258	0	0.164	1.1703e-19	AT1G67650	Cut2h_DMSO_2h_Specific_Vs_Cut2h_TSA	Endodermis	Cut2h_DMSO_2h_Specific_Vs_Cut2h_TSA_Endodermis
109459	AT2G0112051	4.24052e-24	-0.900467	0.09	0.335	1.17157e-19	AT2G01120	Cut2h_DMSO_2h_Specific_Vs_Cut2h_TSA	Endodermis	Cut2h_DMSO_2h_Specific_Vs_Cut2h_TSA_Endodermis
109460	AT5G0277051	4.25247e-24	-0.850902	0.499	0.728	1.17487e-19	AT5G02770	Cut2h_DMSO_2h_Specific_Vs_Cut2h_TSA	Endodermis	Cut2h_DMSO_2h_Specific_Vs_Cut2h_TSA_Endodermis
109461	AT5G0541051	5.44873e-24	-0.871312	0.054	0.282	1.50538e-19	AT5G05410	Cut2h_DMSO_2h_Specific_Vs_Cut2h_TSA	Endodermis	Cut2h_DMSO_2h_Specific_Vs_Cut2h_TSA_Endodermis
109462	AT5G3760051	5.80742e-24	-0.85621	0.199	0.49	1.60447e-19	AT5G37600	Cut2h_DMSO_2h_Specific_Vs_Cut2h_TSA	Endodermis	Cut2h_DMSO_2h_Specific_Vs_Cut2h_TSA_Endodermis
109463	AT2G4165051	6.19425e-24	0.99588	0.485	0.227	1.71135e-19	AT2G41650	Cut2h_DMSO_2h_Specific_Vs_Cut2h_TSA	Endodermis	Cut2h_DMSO_2h_Specific_Vs_Cut2h_TSA_Endodermis
109464	AT5G1743052	6.30263e-24	0.906154	0.223	0.021	1.74129e-19	AT5G17430	Cut2h_DMSO_2h_Specific_Vs_Cut2h_TSA	Endodermis	Cut2h_DMSO_2h_Specific_Vs_Cut2h_TSA_Endodermis
109465	AT5G1418052	6.53296e-24	1.23828	0.181	0.002	1.80493e-19	AT5G14180	Cut2h_DMSO_2h_Specific_Vs_Cut2h_TSA	Endodermis	Cut2h_DMSO_2h_Specific_Vs_Cut2h_TSA_Endodermis
109466	AT4G3580051	6.62895e-24	-0.797177	0.333	0.615	1.83145e-19	AT4G35800	Cut2h_DMSO_2h_Specific_Vs_Cut2h_TSA	Endodermis	Cut2h_DMSO_2h_Specific_Vs_Cut2h_TSA_Endodermis
109467	AT4G3092051	7.01622e-24	-0.842228	0.283	0.566	1.93844e-19	AT4G30920	Cut2h_DMSO_2h_Specific_Vs_Cut2h_TSA	Endodermis	Cut2h_DMSO_2h_Specific_Vs_Cut2h_TSA_Endodermis
109468	AT2G3097052	7.36165e-24	-0.833221	0.143	0.413	2.03388e-19	AT2G30970	Cut2h_DMSO_2h_Specific_Vs_Cut2h_TSA	Endodermis	Cut2h_DMSO_2h_Specific_Vs_Cut2h_TSA_Endodermis
109469	AT2G3456052	7.45303e-24	-0.845844	0.18	0.455	2.05912e-19	AT2G34560	Cut2h_DMSO_2h_Specific_Vs_Cut2h_TSA	Endodermis	Cut2h_DMSO_2h_Specific_Vs_Cut2h_TSA_Endodermis
109470	AT3G1588051	8.56604e-24	-0.84478	0.152	0.421	2.36663e-19	AT3G15880	Cut2h_DMSO_2h_Specific_Vs_Cut2h_TSA	Endodermis	Cut2h_DMSO_2h_Specific_Vs_Cut2h_TSA_Endodermis
109471	AT1G7496052	8.57956e-24	-0.863598	0.168	0.434	2.37036e-19	AT1G74960	Cut2h_DMSO_2h_Specific_Vs_Cut2h_TSA	Endodermis	Cut2h_DMSO_2h_Specific_Vs_Cut2h_TSA_Endodermis
109472	AT5G0388051	9.05593e-24	-0.789792	0.031	0.234	2.50197e-19	AT5G03880	Cut2h_DMSO_2h_Specific_Vs_Cut2h_TSA	Endodermis	Cut2h_DMSO_2h_Specific_Vs_Cut2h_TSA_Endodermis
109473	AT4G3483021	9.32863e-24	-0.620166	0.005	0.175	2.57731e-19	AT4G34830	Cut2h_DMSO_2h_Specific_Vs_Cut2h_TSA	Endodermis	Cut2h_DMSO_2h_Specific_Vs_Cut2h_TSA_Endodermis
109474	AT1G7359042	9.53922e-24	-0.812629	0.083	0.328	2.6355e-19	AT1G73590	Cut2h_DMSO_2h_Specific_Vs_Cut2h_TSA	Endodermis	Cut2h_DMSO_2h_Specific_Vs_Cut2h_TSA_Endodermis
109475	AT3G1352052	1.01094e-23	0.881455	0.772	0.653	2.79303e-19	AT3G13520	Cut2h_DMSO_2h_Specific_Vs_Cut2h_TSA	Endodermis	Cut2h_DMSO_2h_Specific_Vs_Cut2h_TSA_Endodermis
109476	AT4G3273051	1.03306e-23	-0.845805	0.104	0.354	2.85413e-19	AT4G32730	Cut2h_DMSO_2h_Specific_Vs_Cut2h_TSA	Endodermis	Cut2h_DMSO_2h_Specific_Vs_Cut2h_TSA_Endodermis
109477	AT5G3897011	1.09072e-23	-0.676512	0.002	0.166	3.01345e-19	AT5G38970	Cut2h_DMSO_2h_Specific_Vs_Cut2h_TSA	Endodermis	Cut2h_DMSO_2h_Specific_Vs_Cut2h_TSA_Endodermis
109478	AT3G4597052	1.10415e-23	1.48427	0.437	0.183	3.05056e-19	AT3G45970	Cut2h_DMSO_2h_Specific_Vs_Cut2h_TSA	Endodermis	Cut2h_DMSO_2h_Specific_Vs_Cut2h_TSA_Endodermis
109479	AT2G3708052	1.23133e-23	-0.828922	0.09	0.331	3.40192e-19	AT2G37080	Cut2h_DMSO_2h_Specific_Vs_Cut2h_TSA	Endodermis	Cut2h_DMSO_2h_Specific_Vs_Cut2h_TSA_Endodermis
109480	AT3G5598042	1.24478e-23	-0.98509	0.249	0.533	3.43908e-19	AT3G55980	Cut2h_DMSO_2h_Specific_Vs_Cut2h_TSA	Endodermis	Cut2h_DMSO_2h_Specific_Vs_Cut2h_TSA_Endodermis
109481	AT2G3402042	1.29972e-23	-0.770509	0.356	0.659	3.59087e-19	AT2G34020	Cut2h_DMSO_2h_Specific_Vs_Cut2h_TSA	Endodermis	Cut2h_DMSO_2h_Specific_Vs_Cut2h_TSA_Endodermis
109482	AT5G6665052	1.46539e-23	-0.893905	0.043	0.255	4.04857e-19	AT5G66650	Cut2h_DMSO_2h_Specific_Vs_Cut2h_TSA	Endodermis	Cut2h_DMSO_2h_Specific_Vs_Cut2h_TSA_Endodermis
109483	AT5G1037051	1.51235e-23	-0.628039	0.014	0.196	4.17832e-19	AT5G10370	Cut2h_DMSO_2h_Specific_Vs_Cut2h_TSA	Endodermis	Cut2h_DMSO_2h_Specific_Vs_Cut2h_TSA_Endodermis
109484	AT2G3058051	1.60176e-23	-0.866711	0.155	0.425	4.42533e-19	AT2G30580	Cut2h_DMSO_2h_Specific_Vs_Cut2h_TSA	Endodermis	Cut2h_DMSO_2h_Specific_Vs_Cut2h_TSA_Endodermis
109485	AT4G0076051	1.71303e-23	-0.928135	0.157	0.423	4.73275e-19	AT4G00760	Cut2h_DMSO_2h_Specific_Vs_Cut2h_TSA	Endodermis	Cut2h_DMSO_2h_Specific_Vs_Cut2h_TSA_Endodermis
109486	AT1G6676032	1.80529e-23	-0.800972	0.128	0.392	4.98766e-19	AT1G66760	Cut2h_DMSO_2h_Specific_Vs_Cut2h_TSA	Endodermis	Cut2h_DMSO_2h_Specific_Vs_Cut2h_TSA_Endodermis
109487	AT2G3224052	2.03785e-23	1.10239	0.598	0.373	5.63018e-19	AT2G32240	Cut2h_DMSO_2h_Specific_Vs_Cut2h_TSA	Endodermis	Cut2h_DMSO_2h_Specific_Vs_Cut2h_TSA_Endodermis
109488	AT4G2718052	2.24581e-23	1.00911	0.368	0.12	6.20472e-19	AT4G27180	Cut2h_DMSO_2h_Specific_Vs_Cut2h_TSA	Endodermis	Cut2h_DMSO_2h_Specific_Vs_Cut2h_TSA_Endodermis
109489	AT1G7733052	2.48141e-23	-0.871597	0.045	0.257	6.85565e-19	AT1G77330	Cut2h_DMSO_2h_Specific_Vs_Cut2h_TSA	Endodermis	Cut2h_DMSO_2h_Specific_Vs_Cut2h_TSA_Endodermis
109490	AT5G5251051	2.72007e-23	-0.656262	0.007	0.177	7.51501e-19	AT5G52510	Cut2h_DMSO_2h_Specific_Vs_Cut2h_TSA	Endodermis	Cut2h_DMSO_2h_Specific_Vs_Cut2h_TSA_Endodermis
109491	AT5G2193051	2.81561e-23	-0.653675	0.016	0.196	7.77895e-19	AT5G21930	Cut2h_DMSO_2h_Specific_Vs_Cut2h_TSA	Endodermis	Cut2h_DMSO_2h_Specific_Vs_Cut2h_TSA_Endodermis
109492	AT1G2264012	3.07669e-23	-0.835446	0.016	0.196	8.50028e-19	AT1G22640	Cut2h_DMSO_2h_Specific_Vs_Cut2h_TSA	Endodermis	Cut2h_DMSO_2h_Specific_Vs_Cut2h_TSA_Endodermis
109493	AT3G0309051	3.22675e-23	-0.66052	0.01	0.185	8.91487e-19	AT3G03090	Cut2h_DMSO_2h_Specific_Vs_Cut2h_TSA	Endodermis	Cut2h_DMSO_2h_Specific_Vs_Cut2h_TSA_Endodermis
109494	AT2G2945052	3.30561e-23	1.14469	0.53	0.28	9.13275e-19	AT2G29450	Cut2h_DMSO_2h_Specific_Vs_Cut2h_TSA	Endodermis	Cut2h_DMSO_2h_Specific_Vs_Cut2h_TSA_Endodermis
109495	AT3G1208051	3.64953e-23	-0.777846	0.06	0.284	1.00829e-18	AT3G12080	Cut2h_DMSO_2h_Specific_Vs_Cut2h_TSA	Endodermis	Cut2h_DMSO_2h_Specific_Vs_Cut2h_TSA_Endodermis
109496	AT3G051903	3.75876e-23	-0.703369	0.012	0.187	1.03847e-18	AT3G05190	Cut2h_DMSO_2h_Specific_Vs_Cut2h_TSA	Endodermis	Cut2h_DMSO_2h_Specific_Vs_Cut2h_TSA_Endodermis
109497	AT3G2355011	3.81512e-23	-0.69225	0.005	0.171	1.05404e-18	AT3G23550	Cut2h_DMSO_2h_Specific_Vs_Cut2h_TSA	Endodermis	Cut2h_DMSO_2h_Specific_Vs_Cut2h_TSA_Endodermis
109498	AT3G5195052	3.97392e-23	-0.771981	0.038	0.242	1.09791e-18	AT3G51950	Cut2h_DMSO_2h_Specific_Vs_Cut2h_TSA	Endodermis	Cut2h_DMSO_2h_Specific_Vs_Cut2h_TSA_Endodermis
109499	AT1G2057051	4.25657e-23	-0.705752	0.028	0.223	1.176e-18	AT1G20570	Cut2h_DMSO_2h_Specific_Vs_Cut2h_TSA	Endodermis	Cut2h_DMSO_2h_Specific_Vs_Cut2h_TSA_Endodermis
109500	AT3G0288052	4.40639e-23	0.995719	0.371	0.124	1.2174e-18	AT3G02880	Cut2h_DMSO_2h_Specific_Vs_Cut2h_TSA	Endodermis	Cut2h_DMSO_2h_Specific_Vs_Cut2h_TSA_Endodermis
109501	AT1G4958051	4.4359e-23	-0.722339	0.043	0.25	1.22555e-18	AT1G49580	Cut2h_DMSO_2h_Specific_Vs_Cut2h_TSA	Endodermis	Cut2h_DMSO_2h_Specific_Vs_Cut2h_TSA_Endodermis
109502	AT3G2353051	4.47088e-23	-0.863558	0.054	0.27	1.23522e-18	AT3G23530	Cut2h_DMSO_2h_Specific_Vs_Cut2h_TSA	Endodermis	Cut2h_DMSO_2h_Specific_Vs_Cut2h_TSA_Endodermis
109503	AT4G2700051	4.49172e-23	-0.805361	0.371	0.627	1.24097e-18	AT4G27000	Cut2h_DMSO_2h_Specific_Vs_Cut2h_TSA	Endodermis	Cut2h_DMSO_2h_Specific_Vs_Cut2h_TSA_Endodermis
109504	AT1G3713051	4.98627e-23	-0.999224	0.069	0.291	1.37761e-18	AT1G37130	Cut2h_DMSO_2h_Specific_Vs_Cut2h_TSA	Endodermis	Cut2h_DMSO_2h_Specific_Vs_Cut2h_TSA_Endodermis
109505	AT3G627007	5.08648e-23	-0.885489	0.104	0.349	1.40529e-18	AT3G62700	Cut2h_DMSO_2h_Specific_Vs_Cut2h_TSA	Endodermis	Cut2h_DMSO_2h_Specific_Vs_Cut2h_TSA_Endodermis
109506	AT3G0462051	5.25365e-23	-0.750751	0.062	0.29	1.45148e-18	AT3G04620	Cut2h_DMSO_2h_Specific_Vs_Cut2h_TSA	Endodermis	Cut2h_DMSO_2h_Specific_Vs_Cut2h_TSA_Endodermis
109507	AT1G7290011	5.27508e-23	-0.656685	0.003	0.166	1.4574e-18	AT1G72900	Cut2h_DMSO_2h_Specific_Vs_Cut2h_TSA	Endodermis	Cut2h_DMSO_2h_Specific_Vs_Cut2h_TSA_Endodermis
109508	AT1G7665042	6.61388e-23	-0.883907	0.162	0.438	1.82728e-18	AT1G76650	Cut2h_DMSO_2h_Specific_Vs_Cut2h_TSA	Endodermis	Cut2h_DMSO_2h_Specific_Vs_Cut2h_TSA_Endodermis
109509	AT5G1298051	6.92658e-23	-0.737708	0.074	0.309	1.91368e-18	AT5G12980	Cut2h_DMSO_2h_Specific_Vs_Cut2h_TSA	Endodermis	Cut2h_DMSO_2h_Specific_Vs_Cut2h_TSA_Endodermis
109510	AT1G1542052	7.08761e-23	0.998975	0.392	0.147	1.95816e-18	AT1G15420	Cut2h_DMSO_2h_Specific_Vs_Cut2h_TSA	Endodermis	Cut2h_DMSO_2h_Specific_Vs_Cut2h_TSA_Endodermis
109511	AT5G1612052	7.6771e-23	1.04044	0.261	0.05	2.12103e-18	AT5G16120	Cut2h_DMSO_2h_Specific_Vs_Cut2h_TSA	Endodermis	Cut2h_DMSO_2h_Specific_Vs_Cut2h_TSA_Endodermis
109512	AT4G3893051	7.7326e-23	-0.711202	0.062	0.288	2.13636e-18	AT4G38930	Cut2h_DMSO_2h_Specific_Vs_Cut2h_TSA	Endodermis	Cut2h_DMSO_2h_Specific_Vs_Cut2h_TSA_Endodermis
109513	AT2G2138551	7.78716e-23	-0.777149	0.09	0.331	2.15144e-18	AT2G21385	Cut2h_DMSO_2h_Specific_Vs_Cut2h_TSA	Endodermis	Cut2h_DMSO_2h_Specific_Vs_Cut2h_TSA_Endodermis
109514	AT2G3629022	8.05379e-23	-0.753906	0.052	0.265	2.2251e-18	AT2G36290	Cut2h_DMSO_2h_Specific_Vs_Cut2h_TSA	Endodermis	Cut2h_DMSO_2h_Specific_Vs_Cut2h_TSA_Endodermis
109515	AT1G5106042	8.09715e-23	-0.698805	0.342	0.634	2.23708e-18	AT1G51060	Cut2h_DMSO_2h_Specific_Vs_Cut2h_TSA	Endodermis	Cut2h_DMSO_2h_Specific_Vs_Cut2h_TSA_Endodermis
109516	AT1G0431051	8.76255e-23	-0.709057	0.01	0.181	2.42092e-18	AT1G04310	Cut2h_DMSO_2h_Specific_Vs_Cut2h_TSA	Endodermis	Cut2h_DMSO_2h_Specific_Vs_Cut2h_TSA_Endodermis
109517	AT1G2907051	8.76909e-23	-0.765146	0.079	0.312	2.42273e-18	AT1G29070	Cut2h_DMSO_2h_Specific_Vs_Cut2h_TSA	Endodermis	Cut2h_DMSO_2h_Specific_Vs_Cut2h_TSA_Endodermis
109518	AT2G3425052	9.40271e-23	0.74641	0.777	0.625	2.59778e-18	AT2G34250	Cut2h_DMSO_2h_Specific_Vs_Cut2h_TSA	Endodermis	Cut2h_DMSO_2h_Specific_Vs_Cut2h_TSA_Endodermis
109519	AT1G4976051	9.47773e-23	-0.738857	0.541	0.735	2.61851e-18	AT1G49760	Cut2h_DMSO_2h_Specific_Vs_Cut2h_TSA	Endodermis	Cut2h_DMSO_2h_Specific_Vs_Cut2h_TSA_Endodermis
109520	AT1G1056021	9.72653e-23	-0.783839	0.029	0.223	2.68725e-18	AT1G10560	Cut2h_DMSO_2h_Specific_Vs_Cut2h_TSA	Endodermis	Cut2h_DMSO_2h_Specific_Vs_Cut2h_TSA_Endodermis
109521	AT3G2670052	9.96382e-23	1.10999	0.256	0.046	2.7528e-18	AT3G26700	Cut2h_DMSO_2h_Specific_Vs_Cut2h_TSA	Endodermis	Cut2h_DMSO_2h_Specific_Vs_Cut2h_TSA_Endodermis
109522	AT5G0249042	1.089e-22	1.23375	0.404	0.16	3.00868e-18	AT5G02490	Cut2h_DMSO_2h_Specific_Vs_Cut2h_TSA	Endodermis	Cut2h_DMSO_2h_Specific_Vs_Cut2h_TSA_Endodermis
109523	AT2G360805	1.26028e-22	-0.79574	0.022	0.208	3.4819e-18	AT2G36080	Cut2h_DMSO_2h_Specific_Vs_Cut2h_TSA	Endodermis	Cut2h_DMSO_2h_Specific_Vs_Cut2h_TSA_Endodermis
109524	AT1G7521051	1.27946e-22	-0.774021	0.081	0.314	3.53489e-18	AT1G75210	Cut2h_DMSO_2h_Specific_Vs_Cut2h_TSA	Endodermis	Cut2h_DMSO_2h_Specific_Vs_Cut2h_TSA_Endodermis
109525	AT4G3294051	1.4521e-22	-0.811508	0.081	0.316	4.01185e-18	AT4G32940	Cut2h_DMSO_2h_Specific_Vs_Cut2h_TSA	Endodermis	Cut2h_DMSO_2h_Specific_Vs_Cut2h_TSA_Endodermis
109526	AT2G4534041	1.49633e-22	-0.746212	0.045	0.255	4.13405e-18	AT2G45340	Cut2h_DMSO_2h_Specific_Vs_Cut2h_TSA	Endodermis	Cut2h_DMSO_2h_Specific_Vs_Cut2h_TSA_Endodermis
109527	AT3G6159051	1.52182e-22	-0.634312	0.017	0.196	4.20447e-18	AT3G61590	Cut2h_DMSO_2h_Specific_Vs_Cut2h_TSA	Endodermis	Cut2h_DMSO_2h_Specific_Vs_Cut2h_TSA_Endodermis
109528	AT2G0314051	1.5259e-22	-0.842685	0.155	0.413	4.21575e-18	AT2G03140	Cut2h_DMSO_2h_Specific_Vs_Cut2h_TSA	Endodermis	Cut2h_DMSO_2h_Specific_Vs_Cut2h_TSA_Endodermis
109529	AT4G2380051	1.61309e-22	-0.936355	0.154	0.411	4.45664e-18	AT4G23800	Cut2h_DMSO_2h_Specific_Vs_Cut2h_TSA	Endodermis	Cut2h_DMSO_2h_Specific_Vs_Cut2h_TSA_Endodermis
109530	AT1G5987042	1.70181e-22	1.21808	0.371	0.131	4.70176e-18	AT1G59870	Cut2h_DMSO_2h_Specific_Vs_Cut2h_TSA	Endodermis	Cut2h_DMSO_2h_Specific_Vs_Cut2h_TSA_Endodermis
109531	AT5G0864042	1.77744e-22	-1.15628	0.083	0.316	4.9107e-18	AT5G08640	Cut2h_DMSO_2h_Specific_Vs_Cut2h_TSA	Endodermis	Cut2h_DMSO_2h_Specific_Vs_Cut2h_TSA_Endodermis
109532	AT4G3053042	1.87437e-22	-0.77556	0.371	0.651	5.1785e-18	AT4G30530	Cut2h_DMSO_2h_Specific_Vs_Cut2h_TSA	Endodermis	Cut2h_DMSO_2h_Specific_Vs_Cut2h_TSA_Endodermis
109533	AT3G2359052	1.93943e-22	1.00666	0.34	0.107	5.35826e-18	AT3G23590	Cut2h_DMSO_2h_Specific_Vs_Cut2h_TSA	Endodermis	Cut2h_DMSO_2h_Specific_Vs_Cut2h_TSA_Endodermis
109534	AT5G1003052	1.96124e-22	0.910424	0.24	0.036	5.41853e-18	AT5G10030	Cut2h_DMSO_2h_Specific_Vs_Cut2h_TSA	Endodermis	Cut2h_DMSO_2h_Specific_Vs_Cut2h_TSA_Endodermis
109535	AT3G1768051	2.02151e-22	-0.70121	0.022	0.206	5.58502e-18	AT3G17680	Cut2h_DMSO_2h_Specific_Vs_Cut2h_TSA	Endodermis	Cut2h_DMSO_2h_Specific_Vs_Cut2h_TSA_Endodermis
109536	AT1G1594051	2.08323e-22	-0.807887	0.128	0.383	5.75554e-18	AT1G15940	Cut2h_DMSO_2h_Specific_Vs_Cut2h_TSA	Endodermis	Cut2h_DMSO_2h_Specific_Vs_Cut2h_TSA_Endodermis
109537	AT2G0201052	2.11524e-22	1.23745	0.187	0.01	5.84397e-18	AT2G02010	Cut2h_DMSO_2h_Specific_Vs_Cut2h_TSA	Endodermis	Cut2h_DMSO_2h_Specific_Vs_Cut2h_TSA_Endodermis
109538	AT5G6658021	2.22156e-22	-0.757816	0.036	0.234	6.13772e-18	AT5G66580	Cut2h_DMSO_2h_Specific_Vs_Cut2h_TSA	Endodermis	Cut2h_DMSO_2h_Specific_Vs_Cut2h_TSA_Endodermis
109539	AT4G3604052	2.40301e-22	-0.713914	0.052	0.269	6.63904e-18	AT4G36040	Cut2h_DMSO_2h_Specific_Vs_Cut2h_TSA	Endodermis	Cut2h_DMSO_2h_Specific_Vs_Cut2h_TSA_Endodermis
109540	AT1G6648052	2.51786e-22	0.904922	0.169	0.002	6.95634e-18	AT1G66480	Cut2h_DMSO_2h_Specific_Vs_Cut2h_TSA	Endodermis	Cut2h_DMSO_2h_Specific_Vs_Cut2h_TSA_Endodermis
109541	AT1G5046052	2.73161e-22	-0.76606	0.332	0.606	7.54689e-18	AT1G50460	Cut2h_DMSO_2h_Specific_Vs_Cut2h_TSA	Endodermis	Cut2h_DMSO_2h_Specific_Vs_Cut2h_TSA_Endodermis
109542	AT4G1849051	2.77016e-22	-0.678666	0.022	0.206	7.65339e-18	AT4G18490	Cut2h_DMSO_2h_Specific_Vs_Cut2h_TSA	Endodermis	Cut2h_DMSO_2h_Specific_Vs_Cut2h_TSA_Endodermis
109543	AT5G0998051	2.79375e-22	-0.992578	0.199	0.461	7.71856e-18	AT5G09980	Cut2h_DMSO_2h_Specific_Vs_Cut2h_TSA	Endodermis	Cut2h_DMSO_2h_Specific_Vs_Cut2h_TSA_Endodermis
109544	AT1G0979551	2.83694e-22	-0.729577	0.064	0.284	7.83789e-18	AT1G09795	Cut2h_DMSO_2h_Specific_Vs_Cut2h_TSA	Endodermis	Cut2h_DMSO_2h_Specific_Vs_Cut2h_TSA_Endodermis
109545	AT3G4861052	2.91896e-22	0.750808	0.174	0.004	8.06451e-18	AT3G48610	Cut2h_DMSO_2h_Specific_Vs_Cut2h_TSA	Endodermis	Cut2h_DMSO_2h_Specific_Vs_Cut2h_TSA_Endodermis
109546	AT1G1457051	3.01841e-22	-0.700063	0.131	0.39	8.33926e-18	AT1G14570	Cut2h_DMSO_2h_Specific_Vs_Cut2h_TSA	Endodermis	Cut2h_DMSO_2h_Specific_Vs_Cut2h_TSA_Endodermis
109547	AT3G6291051	3.62579e-22	-0.659432	0.031	0.225	1.00173e-17	AT3G62910	Cut2h_DMSO_2h_Specific_Vs_Cut2h_TSA	Endodermis	Cut2h_DMSO_2h_Specific_Vs_Cut2h_TSA_Endodermis
109548	AT5G0838031	3.65627e-22	-0.636426	0.019	0.196	1.01016e-17	AT5G08380	Cut2h_DMSO_2h_Specific_Vs_Cut2h_TSA	Endodermis	Cut2h_DMSO_2h_Specific_Vs_Cut2h_TSA_Endodermis
109549	AT3G4836051	4.26892e-22	-0.759924	0.017	0.192	1.17942e-17	AT3G48360	Cut2h_DMSO_2h_Specific_Vs_Cut2h_TSA	Endodermis	Cut2h_DMSO_2h_Specific_Vs_Cut2h_TSA_Endodermis
109550	AT1G0347041	4.31005e-22	-0.608687	0.007	0.17	1.19078e-17	AT1G03470	Cut2h_DMSO_2h_Specific_Vs_Cut2h_TSA	Endodermis	Cut2h_DMSO_2h_Specific_Vs_Cut2h_TSA_Endodermis
109551	AT5G6156052	4.3679e-22	0.836206	0.173	0.004	1.20676e-17	AT5G61560	Cut2h_DMSO_2h_Specific_Vs_Cut2h_TSA	Endodermis	Cut2h_DMSO_2h_Specific_Vs_Cut2h_TSA_Endodermis
109552	AT4G3588051	4.42744e-22	-0.740737	0.06	0.274	1.22321e-17	AT4G35880	Cut2h_DMSO_2h_Specific_Vs_Cut2h_TSA	Endodermis	Cut2h_DMSO_2h_Specific_Vs_Cut2h_TSA_Endodermis
109553	AT5G1363031	4.44299e-22	-0.693618	0.026	0.211	1.22751e-17	AT5G13630	Cut2h_DMSO_2h_Specific_Vs_Cut2h_TSA	Endodermis	Cut2h_DMSO_2h_Specific_Vs_Cut2h_TSA_Endodermis
109554	AT1G5045051	4.57624e-22	-0.699553	0.016	0.189	1.26432e-17	AT1G50450	Cut2h_DMSO_2h_Specific_Vs_Cut2h_TSA	Endodermis	Cut2h_DMSO_2h_Specific_Vs_Cut2h_TSA_Endodermis
109555	AT5G2109052	4.74067e-22	0.932695	0.513	0.272	1.30975e-17	AT5G21090	Cut2h_DMSO_2h_Specific_Vs_Cut2h_TSA	Endodermis	Cut2h_DMSO_2h_Specific_Vs_Cut2h_TSA_Endodermis
109556	AT5G1302051	4.77476e-22	0.81653	0.225	0.03	1.31917e-17	AT5G13020	Cut2h_DMSO_2h_Specific_Vs_Cut2h_TSA	Endodermis	Cut2h_DMSO_2h_Specific_Vs_Cut2h_TSA_Endodermis
109557	AT4G0957052	4.8678e-22	0.971551	0.504	0.267	1.34488e-17	AT4G09570	Cut2h_DMSO_2h_Specific_Vs_Cut2h_TSA	Endodermis	Cut2h_DMSO_2h_Specific_Vs_Cut2h_TSA_Endodermis
109558	AT4G0402051	5.06962e-22	-0.742498	0.052	0.259	1.40063e-17	AT4G04020	Cut2h_DMSO_2h_Specific_Vs_Cut2h_TSA	Endodermis	Cut2h_DMSO_2h_Specific_Vs_Cut2h_TSA_Endodermis
109559	AT5G6012051	5.25707e-22	-0.791265	0.1	0.337	1.45242e-17	AT5G60120	Cut2h_DMSO_2h_Specific_Vs_Cut2h_TSA	Endodermis	Cut2h_DMSO_2h_Specific_Vs_Cut2h_TSA_Endodermis
109560	AT5G4511042	5.51342e-22	-0.757079	0.197	0.472	1.52325e-17	AT5G45110	Cut2h_DMSO_2h_Specific_Vs_Cut2h_TSA	Endodermis	Cut2h_DMSO_2h_Specific_Vs_Cut2h_TSA_Endodermis
109561	AT3G1494051	5.57172e-22	-0.762614	0.059	0.274	1.53935e-17	AT3G14940	Cut2h_DMSO_2h_Specific_Vs_Cut2h_TSA	Endodermis	Cut2h_DMSO_2h_Specific_Vs_Cut2h_TSA_Endodermis
109562	AT5G4061052	5.9529e-22	-0.798518	0.124	0.375	1.64467e-17	AT5G40610	Cut2h_DMSO_2h_Specific_Vs_Cut2h_TSA	Endodermis	Cut2h_DMSO_2h_Specific_Vs_Cut2h_TSA_Endodermis
109563	AT1G2791052	6.53473e-22	0.905783	0.231	0.034	1.80541e-17	AT1G27910	Cut2h_DMSO_2h_Specific_Vs_Cut2h_TSA	Endodermis	Cut2h_DMSO_2h_Specific_Vs_Cut2h_TSA_Endodermis
109564	AT5G4777052	6.87739e-22	-0.838322	0.307	0.568	1.90009e-17	AT5G47770	Cut2h_DMSO_2h_Specific_Vs_Cut2h_TSA	Endodermis	Cut2h_DMSO_2h_Specific_Vs_Cut2h_TSA_Endodermis
109565	AT1G6350052	7.07466e-22	0.95625	0.271	0.059	1.95459e-17	AT1G63500	Cut2h_DMSO_2h_Specific_Vs_Cut2h_TSA	Endodermis	Cut2h_DMSO_2h_Specific_Vs_Cut2h_TSA_Endodermis
109566	AT2G4467051	8.92214e-22	-0.731525	0.038	0.232	2.46501e-17	AT2G44670	Cut2h_DMSO_2h_Specific_Vs_Cut2h_TSA	Endodermis	Cut2h_DMSO_2h_Specific_Vs_Cut2h_TSA_Endodermis
109567	AT2G4723051	8.98549e-22	-0.638259	0.014	0.183	2.48251e-17	AT2G47230	Cut2h_DMSO_2h_Specific_Vs_Cut2h_TSA	Endodermis	Cut2h_DMSO_2h_Specific_Vs_Cut2h_TSA_Endodermis
109568	AT3G5432052	1.01866e-21	-0.794062	0.086	0.316	2.81437e-17	AT3G54320	Cut2h_DMSO_2h_Specific_Vs_Cut2h_TSA	Endodermis	Cut2h_DMSO_2h_Specific_Vs_Cut2h_TSA_Endodermis
109569	AT3G1271032	1.21154e-21	-0.891678	0.009	0.17	3.34724e-17	AT3G12710	Cut2h_DMSO_2h_Specific_Vs_Cut2h_TSA	Endodermis	Cut2h_DMSO_2h_Specific_Vs_Cut2h_TSA_Endodermis
109570	AT4G315004	1.23131e-21	-0.822435	0.026	0.208	3.40187e-17	AT4G31500	Cut2h_DMSO_2h_Specific_Vs_Cut2h_TSA	Endodermis	Cut2h_DMSO_2h_Specific_Vs_Cut2h_TSA_Endodermis
109571	AT5G070103	1.23186e-21	-0.746647	0.014	0.181	3.40338e-17	AT5G07010	Cut2h_DMSO_2h_Specific_Vs_Cut2h_TSA	Endodermis	Cut2h_DMSO_2h_Specific_Vs_Cut2h_TSA_Endodermis
109572	AT2G3139051	1.27481e-21	-0.712302	0.518	0.72	3.52205e-17	AT2G31390	Cut2h_DMSO_2h_Specific_Vs_Cut2h_TSA	Endodermis	Cut2h_DMSO_2h_Specific_Vs_Cut2h_TSA_Endodermis
109573	AT1G4952051	1.32897e-21	-0.663535	0.022	0.2	3.67167e-17	AT1G49520	Cut2h_DMSO_2h_Specific_Vs_Cut2h_TSA	Endodermis	Cut2h_DMSO_2h_Specific_Vs_Cut2h_TSA_Endodermis
109574	AT4G3292051	1.35743e-21	-0.704733	0.138	0.4	3.75031e-17	AT4G32920	Cut2h_DMSO_2h_Specific_Vs_Cut2h_TSA	Endodermis	Cut2h_DMSO_2h_Specific_Vs_Cut2h_TSA_Endodermis
109575	AT4G2363052	1.46073e-21	0.743523	0.722	0.539	4.03571e-17	AT4G23630	Cut2h_DMSO_2h_Specific_Vs_Cut2h_TSA	Endodermis	Cut2h_DMSO_2h_Specific_Vs_Cut2h_TSA_Endodermis
109576	AT5G5809051	1.50812e-21	-0.809255	0.128	0.371	4.16664e-17	AT5G58090	Cut2h_DMSO_2h_Specific_Vs_Cut2h_TSA	Endodermis	Cut2h_DMSO_2h_Specific_Vs_Cut2h_TSA_Endodermis
109577	AT2G4698051	1.51763e-21	-0.708402	0.045	0.246	4.1929e-17	AT2G46980	Cut2h_DMSO_2h_Specific_Vs_Cut2h_TSA	Endodermis	Cut2h_DMSO_2h_Specific_Vs_Cut2h_TSA_Endodermis
109578	AT3G1939041	1.57663e-21	-1.02081	0.062	0.267	4.3559e-17	AT3G19390	Cut2h_DMSO_2h_Specific_Vs_Cut2h_TSA	Endodermis	Cut2h_DMSO_2h_Specific_Vs_Cut2h_TSA_Endodermis
109579	AT2G3380051	1.58544e-21	-0.671759	0.045	0.246	4.38026e-17	AT2G33800	Cut2h_DMSO_2h_Specific_Vs_Cut2h_TSA	Endodermis	Cut2h_DMSO_2h_Specific_Vs_Cut2h_TSA_Endodermis
109580	AT5G6605052	1.60185e-21	-0.776815	0.121	0.37	4.4256e-17	AT5G66050	Cut2h_DMSO_2h_Specific_Vs_Cut2h_TSA	Endodermis	Cut2h_DMSO_2h_Specific_Vs_Cut2h_TSA_Endodermis
109581	AT5G2544052	1.682e-21	0.933047	0.159	0	4.64704e-17	AT5G25440	Cut2h_DMSO_2h_Specific_Vs_Cut2h_TSA	Endodermis	Cut2h_DMSO_2h_Specific_Vs_Cut2h_TSA_Endodermis
109582	AT4G3111052	1.682e-21	0.845434	0.159	0	4.64704e-17	AT4G31110	Cut2h_DMSO_2h_Specific_Vs_Cut2h_TSA	Endodermis	Cut2h_DMSO_2h_Specific_Vs_Cut2h_TSA_Endodermis
109583	AT1G2336052	1.73843e-21	0.896849	0.301	0.078	4.80293e-17	AT1G23360	Cut2h_DMSO_2h_Specific_Vs_Cut2h_TSA	Endodermis	Cut2h_DMSO_2h_Specific_Vs_Cut2h_TSA_Endodermis
109584	AT5G458002	1.81273e-21	-0.667761	0.014	0.181	5.00822e-17	AT5G45800	Cut2h_DMSO_2h_Specific_Vs_Cut2h_TSA	Endodermis	Cut2h_DMSO_2h_Specific_Vs_Cut2h_TSA_Endodermis
109585	AT3G1736051	1.83152e-21	-0.667466	0.055	0.265	5.06012e-17	AT3G17360	Cut2h_DMSO_2h_Specific_Vs_Cut2h_TSA	Endodermis	Cut2h_DMSO_2h_Specific_Vs_Cut2h_TSA_Endodermis
109586	AT1G0269051	1.93347e-21	-0.800461	0.121	0.364	5.34178e-17	AT1G02690	Cut2h_DMSO_2h_Specific_Vs_Cut2h_TSA	Endodermis	Cut2h_DMSO_2h_Specific_Vs_Cut2h_TSA_Endodermis
109587	AT4G3754051	1.94997e-21	-0.863524	0.126	0.368	5.38738e-17	AT4G37540	Cut2h_DMSO_2h_Specific_Vs_Cut2h_TSA	Endodermis	Cut2h_DMSO_2h_Specific_Vs_Cut2h_TSA_Endodermis
109588	AT1G7564051	1.9673e-21	-0.620227	0.012	0.177	5.43525e-17	AT1G75640	Cut2h_DMSO_2h_Specific_Vs_Cut2h_TSA	Endodermis	Cut2h_DMSO_2h_Specific_Vs_Cut2h_TSA_Endodermis
109589	AT4G1339541	1.98281e-21	-0.776589	0.069	0.286	5.47811e-17	AT4G13395	Cut2h_DMSO_2h_Specific_Vs_Cut2h_TSA	Endodermis	Cut2h_DMSO_2h_Specific_Vs_Cut2h_TSA_Endodermis
109590	AT5G0226051	2.30681e-21	-0.806121	0.154	0.411	6.37325e-17	AT5G02260	Cut2h_DMSO_2h_Specific_Vs_Cut2h_TSA	Endodermis	Cut2h_DMSO_2h_Specific_Vs_Cut2h_TSA_Endodermis
109591	AT1G6936051	2.57448e-21	-0.627923	0.028	0.211	7.11277e-17	AT1G69360	Cut2h_DMSO_2h_Specific_Vs_Cut2h_TSA	Endodermis	Cut2h_DMSO_2h_Specific_Vs_Cut2h_TSA_Endodermis
109592	AT1G7487051	2.6346e-21	-0.639617	0.009	0.168	7.27886e-17	AT1G74870	Cut2h_DMSO_2h_Specific_Vs_Cut2h_TSA	Endodermis	Cut2h_DMSO_2h_Specific_Vs_Cut2h_TSA_Endodermis
109593	AT2G2379052	2.83428e-21	-0.729411	0.363	0.648	7.83054e-17	AT2G23790	Cut2h_DMSO_2h_Specific_Vs_Cut2h_TSA	Endodermis	Cut2h_DMSO_2h_Specific_Vs_Cut2h_TSA_Endodermis
109594	AT3G4811051	2.85323e-21	-0.701765	0.098	0.335	7.88292e-17	AT3G48110	Cut2h_DMSO_2h_Specific_Vs_Cut2h_TSA	Endodermis	Cut2h_DMSO_2h_Specific_Vs_Cut2h_TSA_Endodermis
109595	AT1G0676042	3.19909e-21	-0.652329	0.231	0.518	8.83844e-17	AT1G06760	Cut2h_DMSO_2h_Specific_Vs_Cut2h_TSA	Endodermis	Cut2h_DMSO_2h_Specific_Vs_Cut2h_TSA_Endodermis
109596	AT1G2019012	3.342e-21	-0.774893	0.017	0.187	9.23329e-17	AT1G20190	Cut2h_DMSO_2h_Specific_Vs_Cut2h_TSA	Endodermis	Cut2h_DMSO_2h_Specific_Vs_Cut2h_TSA_Endodermis
109597	AT4G2155051	3.44715e-21	-0.63641	0.01	0.171	9.5238e-17	AT4G21550	Cut2h_DMSO_2h_Specific_Vs_Cut2h_TSA	Endodermis	Cut2h_DMSO_2h_Specific_Vs_Cut2h_TSA_Endodermis
109598	AT5G5799052	3.57662e-21	0.873166	0.594	0.371	9.88148e-17	AT5G57990	Cut2h_DMSO_2h_Specific_Vs_Cut2h_TSA	Endodermis	Cut2h_DMSO_2h_Specific_Vs_Cut2h_TSA_Endodermis
109599	AT5G6100051	3.58123e-21	-0.796385	0.043	0.24	9.89421e-17	AT5G61000	Cut2h_DMSO_2h_Specific_Vs_Cut2h_TSA	Endodermis	Cut2h_DMSO_2h_Specific_Vs_Cut2h_TSA_Endodermis
109600	AT4G2840052	3.58989e-21	1.01355	0.254	0.051	9.91815e-17	AT4G28400	Cut2h_DMSO_2h_Specific_Vs_Cut2h_TSA	Endodermis	Cut2h_DMSO_2h_Specific_Vs_Cut2h_TSA_Endodermis
109601	AT3G1210051	3.79715e-21	-0.776011	0.13	0.379	1.04908e-16	AT3G12100	Cut2h_DMSO_2h_Specific_Vs_Cut2h_TSA	Endodermis	Cut2h_DMSO_2h_Specific_Vs_Cut2h_TSA_Endodermis
109602	AT4G1108051	4.16634e-21	-0.79952	0.057	0.261	1.15108e-16	AT4G11080	Cut2h_DMSO_2h_Specific_Vs_Cut2h_TSA	Endodermis	Cut2h_DMSO_2h_Specific_Vs_Cut2h_TSA_Endodermis
109603	AT1G0563051	4.24365e-21	-0.633673	0.024	0.2	1.17244e-16	AT1G05630	Cut2h_DMSO_2h_Specific_Vs_Cut2h_TSA	Endodermis	Cut2h_DMSO_2h_Specific_Vs_Cut2h_TSA_Endodermis
109604	AT2G3809051	4.24662e-21	-0.688903	0.01	0.17	1.17326e-16	AT2G38090	Cut2h_DMSO_2h_Specific_Vs_Cut2h_TSA	Endodermis	Cut2h_DMSO_2h_Specific_Vs_Cut2h_TSA_Endodermis
109605	AT1G0571052	4.43574e-21	1.0064	0.283	0.07	1.22551e-16	AT1G05710	Cut2h_DMSO_2h_Specific_Vs_Cut2h_TSA	Endodermis	Cut2h_DMSO_2h_Specific_Vs_Cut2h_TSA_Endodermis
109606	AT3G5967051	4.66032e-21	-0.728106	0.083	0.307	1.28755e-16	AT3G59670	Cut2h_DMSO_2h_Specific_Vs_Cut2h_TSA	Endodermis	Cut2h_DMSO_2h_Specific_Vs_Cut2h_TSA_Endodermis
109607	AT5G616003	4.92474e-21	-0.81951	0.012	0.173	1.36061e-16	AT5G61600	Cut2h_DMSO_2h_Specific_Vs_Cut2h_TSA	Endodermis	Cut2h_DMSO_2h_Specific_Vs_Cut2h_TSA_Endodermis
109608	AT1G1719052	5.0776e-21	-0.839454	0.112	0.349	1.40284e-16	AT1G17190	Cut2h_DMSO_2h_Specific_Vs_Cut2h_TSA	Endodermis	Cut2h_DMSO_2h_Specific_Vs_Cut2h_TSA_Endodermis
109609	AT2G2045051	5.29827e-21	0.749183	0.727	0.552	1.46381e-16	AT2G20450	Cut2h_DMSO_2h_Specific_Vs_Cut2h_TSA	Endodermis	Cut2h_DMSO_2h_Specific_Vs_Cut2h_TSA_Endodermis
109610	AT1G4858051	5.54083e-21	-0.682931	0.047	0.246	1.53082e-16	AT1G48580	Cut2h_DMSO_2h_Specific_Vs_Cut2h_TSA	Endodermis	Cut2h_DMSO_2h_Specific_Vs_Cut2h_TSA_Endodermis
109611	AT4G0260052	5.83841e-21	0.944012	0.223	0.034	1.61304e-16	AT4G02600	Cut2h_DMSO_2h_Specific_Vs_Cut2h_TSA	Endodermis	Cut2h_DMSO_2h_Specific_Vs_Cut2h_TSA_Endodermis
109612	AT3G2381052	6.23727e-21	-0.778272	0.24	0.514	1.72323e-16	AT3G23810	Cut2h_DMSO_2h_Specific_Vs_Cut2h_TSA	Endodermis	Cut2h_DMSO_2h_Specific_Vs_Cut2h_TSA_Endodermis
109613	AT5G3702052	6.67099e-21	-0.790655	0.093	0.318	1.84306e-16	AT5G37020	Cut2h_DMSO_2h_Specific_Vs_Cut2h_TSA	Endodermis	Cut2h_DMSO_2h_Specific_Vs_Cut2h_TSA_Endodermis
109614	AT4G2438052	6.78554e-21	-0.693854	0.361	0.661	1.87471e-16	AT4G24380	Cut2h_DMSO_2h_Specific_Vs_Cut2h_TSA	Endodermis	Cut2h_DMSO_2h_Specific_Vs_Cut2h_TSA_Endodermis
109615	AT4G1844051	6.79616e-21	-0.84656	0.126	0.364	1.87764e-16	AT4G18440	Cut2h_DMSO_2h_Specific_Vs_Cut2h_TSA	Endodermis	Cut2h_DMSO_2h_Specific_Vs_Cut2h_TSA_Endodermis
109616	AT3G5415052	7.10833e-21	0.932187	0.188	0.015	1.96389e-16	AT3G54150	Cut2h_DMSO_2h_Specific_Vs_Cut2h_TSA	Endodermis	Cut2h_DMSO_2h_Specific_Vs_Cut2h_TSA_Endodermis
109617	AT5G6398051	7.53729e-21	-0.630148	0.043	0.238	2.0824e-16	AT5G63980	Cut2h_DMSO_2h_Specific_Vs_Cut2h_TSA	Endodermis	Cut2h_DMSO_2h_Specific_Vs_Cut2h_TSA_Endodermis
109618	AT1G4516052	7.66349e-21	-0.784381	0.081	0.301	2.11727e-16	AT1G45160	Cut2h_DMSO_2h_Specific_Vs_Cut2h_TSA	Endodermis	Cut2h_DMSO_2h_Specific_Vs_Cut2h_TSA_Endodermis
109619	AT4G0904051	7.74877e-21	-0.627736	0.017	0.183	2.14083e-16	AT4G09040	Cut2h_DMSO_2h_Specific_Vs_Cut2h_TSA	Endodermis	Cut2h_DMSO_2h_Specific_Vs_Cut2h_TSA_Endodermis
109620	AT1G3421051	8.06875e-21	-0.591149	0.024	0.202	2.22923e-16	AT1G34210	Cut2h_DMSO_2h_Specific_Vs_Cut2h_TSA	Endodermis	Cut2h_DMSO_2h_Specific_Vs_Cut2h_TSA_Endodermis
109621	AT5G4456052	8.15613e-21	0.919522	0.306	0.086	2.25338e-16	AT5G44560	Cut2h_DMSO_2h_Specific_Vs_Cut2h_TSA	Endodermis	Cut2h_DMSO_2h_Specific_Vs_Cut2h_TSA_Endodermis
109622	AT4G1437052	8.33024e-21	0.819258	0.162	0.004	2.30148e-16	AT4G14370	Cut2h_DMSO_2h_Specific_Vs_Cut2h_TSA	Endodermis	Cut2h_DMSO_2h_Specific_Vs_Cut2h_TSA_Endodermis
109623	AT3G443009	8.36141e-21	-0.901427	0.036	0.223	2.31009e-16	AT3G44300	Cut2h_DMSO_2h_Specific_Vs_Cut2h_TSA	Endodermis	Cut2h_DMSO_2h_Specific_Vs_Cut2h_TSA_Endodermis
109624	AT3G1626051	8.71987e-21	-0.639913	0.052	0.253	2.40913e-16	AT3G16260	Cut2h_DMSO_2h_Specific_Vs_Cut2h_TSA	Endodermis	Cut2h_DMSO_2h_Specific_Vs_Cut2h_TSA_Endodermis
109625	AT4G1018051	9.29387e-21	-0.684412	0.067	0.282	2.56771e-16	AT4G10180	Cut2h_DMSO_2h_Specific_Vs_Cut2h_TSA	Endodermis	Cut2h_DMSO_2h_Specific_Vs_Cut2h_TSA_Endodermis
109626	AT3G4473552	9.33876e-21	1.05501	0.207	0.025	2.58011e-16	AT3G44735	Cut2h_DMSO_2h_Specific_Vs_Cut2h_TSA	Endodermis	Cut2h_DMSO_2h_Specific_Vs_Cut2h_TSA_Endodermis
109627	AT3G1929052	1.02104e-20	0.881916	0.282	0.069	2.82093e-16	AT3G19290	Cut2h_DMSO_2h_Specific_Vs_Cut2h_TSA	Endodermis	Cut2h_DMSO_2h_Specific_Vs_Cut2h_TSA_Endodermis
109628	AT5G6563051	1.03488e-20	-0.649079	0.509	0.743	2.85917e-16	AT5G65630	Cut2h_DMSO_2h_Specific_Vs_Cut2h_TSA	Endodermis	Cut2h_DMSO_2h_Specific_Vs_Cut2h_TSA_Endodermis
109629	AT4G2182051	1.03948e-20	-0.684159	0.033	0.213	2.87187e-16	AT4G21820	Cut2h_DMSO_2h_Specific_Vs_Cut2h_TSA	Endodermis	Cut2h_DMSO_2h_Specific_Vs_Cut2h_TSA_Endodermis
109630	AT1G8028052	1.07033e-20	-0.739737	0.052	0.25	2.9571e-16	AT1G80280	Cut2h_DMSO_2h_Specific_Vs_Cut2h_TSA	Endodermis	Cut2h_DMSO_2h_Specific_Vs_Cut2h_TSA_Endodermis
109631	AT1G5606052	1.10164e-20	1.57791	0.214	0.03	3.04362e-16	AT1G56060	Cut2h_DMSO_2h_Specific_Vs_Cut2h_TSA	Endodermis	Cut2h_DMSO_2h_Specific_Vs_Cut2h_TSA_Endodermis
109632	AT1G6022041	1.10701e-20	-0.790464	0.145	0.389	3.05845e-16	AT1G60220	Cut2h_DMSO_2h_Specific_Vs_Cut2h_TSA	Endodermis	Cut2h_DMSO_2h_Specific_Vs_Cut2h_TSA_Endodermis
109633	AT1G1041751	1.13566e-20	-0.662046	0.033	0.217	3.13761e-16	AT1G10417	Cut2h_DMSO_2h_Specific_Vs_Cut2h_TSA	Endodermis	Cut2h_DMSO_2h_Specific_Vs_Cut2h_TSA_Endodermis
109634	AT5G0536552	1.16614e-20	0.989219	0.157	0.002	3.22182e-16	AT5G05365	Cut2h_DMSO_2h_Specific_Vs_Cut2h_TSA	Endodermis	Cut2h_DMSO_2h_Specific_Vs_Cut2h_TSA_Endodermis
109635	AT5G6486051	1.1854e-20	-0.688895	0.033	0.215	3.27503e-16	AT5G64860	Cut2h_DMSO_2h_Specific_Vs_Cut2h_TSA	Endodermis	Cut2h_DMSO_2h_Specific_Vs_Cut2h_TSA_Endodermis
109636	AT5G1400042	1.19026e-20	0.987228	0.292	0.082	3.28844e-16	AT5G14000	Cut2h_DMSO_2h_Specific_Vs_Cut2h_TSA	Endodermis	Cut2h_DMSO_2h_Specific_Vs_Cut2h_TSA_Endodermis
109637	AT2G317504	1.19525e-20	-0.728353	0.05	0.248	3.30225e-16	AT2G31750	Cut2h_DMSO_2h_Specific_Vs_Cut2h_TSA	Endodermis	Cut2h_DMSO_2h_Specific_Vs_Cut2h_TSA_Endodermis
109638	AT5G6093051	1.21384e-20	-0.740146	0.062	0.27	3.35359e-16	AT5G60930	Cut2h_DMSO_2h_Specific_Vs_Cut2h_TSA	Endodermis	Cut2h_DMSO_2h_Specific_Vs_Cut2h_TSA_Endodermis
109639	AT5G2678051	1.27511e-20	-0.755448	0.228	0.493	3.52287e-16	AT5G26780	Cut2h_DMSO_2h_Specific_Vs_Cut2h_TSA	Endodermis	Cut2h_DMSO_2h_Specific_Vs_Cut2h_TSA_Endodermis
109640	AT3G1098551	1.30572e-20	-0.748072	0.199	0.455	3.60744e-16	AT3G10985	Cut2h_DMSO_2h_Specific_Vs_Cut2h_TSA	Endodermis	Cut2h_DMSO_2h_Specific_Vs_Cut2h_TSA_Endodermis
109641	AT5G1093051	1.3398e-20	-0.618237	0.021	0.19	3.7016e-16	AT5G10930	Cut2h_DMSO_2h_Specific_Vs_Cut2h_TSA	Endodermis	Cut2h_DMSO_2h_Specific_Vs_Cut2h_TSA_Endodermis
109642	AT5G6217022	1.43998e-20	-0.698429	0.022	0.192	3.97838e-16	AT5G62170	Cut2h_DMSO_2h_Specific_Vs_Cut2h_TSA	Endodermis	Cut2h_DMSO_2h_Specific_Vs_Cut2h_TSA_Endodermis
109643	AT1G1977041	1.54587e-20	-0.966328	0.104	0.326	4.27094e-16	AT1G19770	Cut2h_DMSO_2h_Specific_Vs_Cut2h_TSA	Endodermis	Cut2h_DMSO_2h_Specific_Vs_Cut2h_TSA_Endodermis
109644	AT1G7438052	1.64979e-20	0.907758	0.37	0.137	4.55805e-16	AT1G74380	Cut2h_DMSO_2h_Specific_Vs_Cut2h_TSA	Endodermis	Cut2h_DMSO_2h_Specific_Vs_Cut2h_TSA_Endodermis
109645	AT2G3667041	1.6818e-20	-0.710081	0.066	0.272	4.64647e-16	AT2G36670	Cut2h_DMSO_2h_Specific_Vs_Cut2h_TSA	Endodermis	Cut2h_DMSO_2h_Specific_Vs_Cut2h_TSA_Endodermis
109646	AT1G1960051	1.69719e-20	-0.74862	0.116	0.35	4.68899e-16	AT1G19600	Cut2h_DMSO_2h_Specific_Vs_Cut2h_TSA	Endodermis	Cut2h_DMSO_2h_Specific_Vs_Cut2h_TSA_Endodermis
109647	AT5G4704051	1.78158e-20	-0.697857	0.069	0.278	4.92216e-16	AT5G47040	Cut2h_DMSO_2h_Specific_Vs_Cut2h_TSA	Endodermis	Cut2h_DMSO_2h_Specific_Vs_Cut2h_TSA_Endodermis
109648	AT5G6392051	1.85363e-20	-0.737204	0.076	0.29	5.1212e-16	AT5G63920	Cut2h_DMSO_2h_Specific_Vs_Cut2h_TSA	Endodermis	Cut2h_DMSO_2h_Specific_Vs_Cut2h_TSA_Endodermis
109649	AT5G1103051	1.89048e-20	-0.746284	0.098	0.326	5.22302e-16	AT5G11030	Cut2h_DMSO_2h_Specific_Vs_Cut2h_TSA	Endodermis	Cut2h_DMSO_2h_Specific_Vs_Cut2h_TSA_Endodermis
109650	AT1G0517051	2.35069e-20	-0.611978	0.029	0.208	6.49449e-16	AT1G05170	Cut2h_DMSO_2h_Specific_Vs_Cut2h_TSA	Endodermis	Cut2h_DMSO_2h_Specific_Vs_Cut2h_TSA_Endodermis
109651	AT3G5342022	2.47928e-20	-0.751213	0.016	0.177	6.84975e-16	AT3G53420	Cut2h_DMSO_2h_Specific_Vs_Cut2h_TSA	Endodermis	Cut2h_DMSO_2h_Specific_Vs_Cut2h_TSA_Endodermis
109652	AT3G1283052	2.60432e-20	-0.826651	0.095	0.32	7.1952e-16	AT3G12830	Cut2h_DMSO_2h_Specific_Vs_Cut2h_TSA	Endodermis	Cut2h_DMSO_2h_Specific_Vs_Cut2h_TSA_Endodermis
109653	AT3G0660051	2.64672e-20	-0.646216	0.024	0.196	7.31237e-16	AT3G06600	Cut2h_DMSO_2h_Specific_Vs_Cut2h_TSA	Endodermis	Cut2h_DMSO_2h_Specific_Vs_Cut2h_TSA_Endodermis
109654	AT1G7885022	2.68465e-20	-0.808007	0.268	0.531	7.41714e-16	AT1G78850	Cut2h_DMSO_2h_Specific_Vs_Cut2h_TSA	Endodermis	Cut2h_DMSO_2h_Specific_Vs_Cut2h_TSA_Endodermis
109655	AT3G0287551	2.69204e-20	-0.633713	0.083	0.309	7.43756e-16	AT3G02875	Cut2h_DMSO_2h_Specific_Vs_Cut2h_TSA	Endodermis	Cut2h_DMSO_2h_Specific_Vs_Cut2h_TSA_Endodermis
109656	AT5G1678051	2.74648e-20	-0.757429	0.313	0.566	7.58799e-16	AT5G16780	Cut2h_DMSO_2h_Specific_Vs_Cut2h_TSA	Endodermis	Cut2h_DMSO_2h_Specific_Vs_Cut2h_TSA_Endodermis
109657	AT2G3136052	3.08523e-20	-0.890193	0.252	0.501	8.52387e-16	AT2G31360	Cut2h_DMSO_2h_Specific_Vs_Cut2h_TSA	Endodermis	Cut2h_DMSO_2h_Specific_Vs_Cut2h_TSA_Endodermis
109658	AT5G036305	3.73857e-20	-0.649036	0.677	0.834	1.03289e-15	AT5G03630	Cut2h_DMSO_2h_Specific_Vs_Cut2h_TSA	Endodermis	Cut2h_DMSO_2h_Specific_Vs_Cut2h_TSA_Endodermis
109659	AT5G4362052	3.90558e-20	0.991461	0.214	0.032	1.07903e-15	AT5G43620	Cut2h_DMSO_2h_Specific_Vs_Cut2h_TSA	Endodermis	Cut2h_DMSO_2h_Specific_Vs_Cut2h_TSA_Endodermis
109660	AT1G6876052	3.92008e-20	0.729702	0.174	0.011	1.08304e-15	AT1G68760	Cut2h_DMSO_2h_Specific_Vs_Cut2h_TSA	Endodermis	Cut2h_DMSO_2h_Specific_Vs_Cut2h_TSA_Endodermis
109661	AT2G2113051	3.95111e-20	-0.60248	0.028	0.202	1.09161e-15	AT2G21130	Cut2h_DMSO_2h_Specific_Vs_Cut2h_TSA	Endodermis	Cut2h_DMSO_2h_Specific_Vs_Cut2h_TSA_Endodermis
109662	AT5G5182051	4.13772e-20	-0.624153	0.021	0.187	1.14317e-15	AT5G51820	Cut2h_DMSO_2h_Specific_Vs_Cut2h_TSA	Endodermis	Cut2h_DMSO_2h_Specific_Vs_Cut2h_TSA_Endodermis
109663	AT5G0731052	4.24756e-20	1.04139	0.149	0	1.17352e-15	AT5G07310	Cut2h_DMSO_2h_Specific_Vs_Cut2h_TSA	Endodermis	Cut2h_DMSO_2h_Specific_Vs_Cut2h_TSA_Endodermis
109664	AT2G3639051	4.25137e-20	-0.72666	0.174	0.427	1.17457e-15	AT2G36390	Cut2h_DMSO_2h_Specific_Vs_Cut2h_TSA	Endodermis	Cut2h_DMSO_2h_Specific_Vs_Cut2h_TSA_Endodermis
109665	AT5G5416041	4.31314e-20	-0.762539	0.041	0.227	1.19163e-15	AT5G54160	Cut2h_DMSO_2h_Specific_Vs_Cut2h_TSA	Endodermis	Cut2h_DMSO_2h_Specific_Vs_Cut2h_TSA_Endodermis
109666	AT5G4475051	4.81393e-20	-0.708336	0.057	0.259	1.32999e-15	AT5G44750	Cut2h_DMSO_2h_Specific_Vs_Cut2h_TSA	Endodermis	Cut2h_DMSO_2h_Specific_Vs_Cut2h_TSA_Endodermis
109667	AT2G3207051	4.89103e-20	0.784647	0.249	0.051	1.35129e-15	AT2G32070	Cut2h_DMSO_2h_Specific_Vs_Cut2h_TSA	Endodermis	Cut2h_DMSO_2h_Specific_Vs_Cut2h_TSA_Endodermis
109668	AT4G1394041	5.12424e-20	-0.404076	0.952	0.99	1.41573e-15	AT4G13940	Cut2h_DMSO_2h_Specific_Vs_Cut2h_TSA	Endodermis	Cut2h_DMSO_2h_Specific_Vs_Cut2h_TSA_Endodermis
109669	AT1G0845052	5.38863e-20	-0.707916	0.264	0.531	1.48877e-15	AT1G08450	Cut2h_DMSO_2h_Specific_Vs_Cut2h_TSA	Endodermis	Cut2h_DMSO_2h_Specific_Vs_Cut2h_TSA_Endodermis
109670	AT3G6260052	5.48416e-20	0.924644	0.675	0.518	1.51516e-15	AT3G62600	Cut2h_DMSO_2h_Specific_Vs_Cut2h_TSA	Endodermis	Cut2h_DMSO_2h_Specific_Vs_Cut2h_TSA_Endodermis
109671	AT1G0775051	5.84993e-20	-0.610423	0.029	0.206	1.61622e-15	AT1G07750	Cut2h_DMSO_2h_Specific_Vs_Cut2h_TSA	Endodermis	Cut2h_DMSO_2h_Specific_Vs_Cut2h_TSA_Endodermis
109672	AT3G5399051	6.33213e-20	-0.574244	0.734	0.874	1.74944e-15	AT3G53990	Cut2h_DMSO_2h_Specific_Vs_Cut2h_TSA	Endodermis	Cut2h_DMSO_2h_Specific_Vs_Cut2h_TSA_Endodermis
109673	AT5G1691052	6.42415e-20	1.0489	0.375	0.15	1.77486e-15	AT5G16910	Cut2h_DMSO_2h_Specific_Vs_Cut2h_TSA	Endodermis	Cut2h_DMSO_2h_Specific_Vs_Cut2h_TSA_Endodermis
109674	AT5G6319051	6.63226e-20	-0.650579	0.066	0.269	1.83236e-15	AT5G63190	Cut2h_DMSO_2h_Specific_Vs_Cut2h_TSA	Endodermis	Cut2h_DMSO_2h_Specific_Vs_Cut2h_TSA_Endodermis
109675	AT1G8078051	6.74061e-20	0.916831	0.323	0.103	1.8623e-15	AT1G80780	Cut2h_DMSO_2h_Specific_Vs_Cut2h_TSA	Endodermis	Cut2h_DMSO_2h_Specific_Vs_Cut2h_TSA_Endodermis
109676	AT1G7679041	6.91567e-20	-0.695732	0.038	0.221	1.91066e-15	AT1G76790	Cut2h_DMSO_2h_Specific_Vs_Cut2h_TSA	Endodermis	Cut2h_DMSO_2h_Specific_Vs_Cut2h_TSA_Endodermis
109677	AT1G5119052	7.19845e-20	0.904023	0.214	0.032	1.98879e-15	AT1G51190	Cut2h_DMSO_2h_Specific_Vs_Cut2h_TSA	Endodermis	Cut2h_DMSO_2h_Specific_Vs_Cut2h_TSA_Endodermis
109678	AT1G6616052	7.25254e-20	0.649619	0.147	0	2.00373e-15	AT1G66160	Cut2h_DMSO_2h_Specific_Vs_Cut2h_TSA	Endodermis	Cut2h_DMSO_2h_Specific_Vs_Cut2h_TSA_Endodermis
109679	AT3G6230051	8.02044e-20	-0.73784	0.131	0.368	2.21589e-15	AT3G62300	Cut2h_DMSO_2h_Specific_Vs_Cut2h_TSA	Endodermis	Cut2h_DMSO_2h_Specific_Vs_Cut2h_TSA_Endodermis
109680	AT2G1993051	8.59822e-20	-0.648982	0.036	0.217	2.37551e-15	AT2G19930	Cut2h_DMSO_2h_Specific_Vs_Cut2h_TSA	Endodermis	Cut2h_DMSO_2h_Specific_Vs_Cut2h_TSA_Endodermis
109681	AT1G6559022	8.61442e-20	-0.715006	0.031	0.204	2.37999e-15	AT1G65590	Cut2h_DMSO_2h_Specific_Vs_Cut2h_TSA	Endodermis	Cut2h_DMSO_2h_Specific_Vs_Cut2h_TSA_Endodermis
109682	AT1G7533051	9.53918e-20	-0.774797	0.206	0.455	2.63548e-15	AT1G75330	Cut2h_DMSO_2h_Specific_Vs_Cut2h_TSA	Endodermis	Cut2h_DMSO_2h_Specific_Vs_Cut2h_TSA_Endodermis
109683	AT4G2940051	9.87375e-20	-0.616574	0.031	0.206	2.72792e-15	AT4G29400	Cut2h_DMSO_2h_Specific_Vs_Cut2h_TSA	Endodermis	Cut2h_DMSO_2h_Specific_Vs_Cut2h_TSA_Endodermis
109684	AT1G724903	1.04496e-19	-0.966126	0.009	0.156	2.88702e-15	AT1G72490	Cut2h_DMSO_2h_Specific_Vs_Cut2h_TSA	Endodermis	Cut2h_DMSO_2h_Specific_Vs_Cut2h_TSA_Endodermis
109685	AT1G7759052	1.06922e-19	-0.720678	0.192	0.442	2.95404e-15	AT1G77590	Cut2h_DMSO_2h_Specific_Vs_Cut2h_TSA	Endodermis	Cut2h_DMSO_2h_Specific_Vs_Cut2h_TSA_Endodermis
109686	AT4G3560052	1.13695e-19	0.802546	0.206	0.029	3.14118e-15	AT4G35600	Cut2h_DMSO_2h_Specific_Vs_Cut2h_TSA	Endodermis	Cut2h_DMSO_2h_Specific_Vs_Cut2h_TSA_Endodermis
109687	AT2G2999542	1.19227e-19	1.00009	0.204	0.029	3.29399e-15	AT2G29995	Cut2h_DMSO_2h_Specific_Vs_Cut2h_TSA	Endodermis	Cut2h_DMSO_2h_Specific_Vs_Cut2h_TSA_Endodermis
109688	AT1G2819052	1.20526e-19	0.868448	0.214	0.034	3.3299e-15	AT1G28190	Cut2h_DMSO_2h_Specific_Vs_Cut2h_TSA	Endodermis	Cut2h_DMSO_2h_Specific_Vs_Cut2h_TSA_Endodermis
109689	AT4G2171051	1.25684e-19	-0.848138	0.283	0.526	3.47239e-15	AT4G21710	Cut2h_DMSO_2h_Specific_Vs_Cut2h_TSA	Endodermis	Cut2h_DMSO_2h_Specific_Vs_Cut2h_TSA_Endodermis
109690	AT2G2127051	1.26075e-19	-0.72961	0.162	0.406	3.4832e-15	AT2G21270	Cut2h_DMSO_2h_Specific_Vs_Cut2h_TSA	Endodermis	Cut2h_DMSO_2h_Specific_Vs_Cut2h_TSA_Endodermis
109691	AT2G1404552	1.33673e-19	0.828738	0.226	0.04	3.69313e-15	AT2G14045	Cut2h_DMSO_2h_Specific_Vs_Cut2h_TSA	Endodermis	Cut2h_DMSO_2h_Specific_Vs_Cut2h_TSA_Endodermis
109692	AT5G0527052	1.39556e-19	-1.11127	0.112	0.33	3.85564e-15	AT5G05270	Cut2h_DMSO_2h_Specific_Vs_Cut2h_TSA	Endodermis	Cut2h_DMSO_2h_Specific_Vs_Cut2h_TSA_Endodermis
109693	AT3G1903022	1.50789e-19	-0.710424	0.022	0.187	4.16599e-15	AT3G19030	Cut2h_DMSO_2h_Specific_Vs_Cut2h_TSA	Endodermis	Cut2h_DMSO_2h_Specific_Vs_Cut2h_TSA_Endodermis
109694	AT1G7969051	1.51919e-19	-0.699785	0.168	0.41	4.19721e-15	AT1G79690	Cut2h_DMSO_2h_Specific_Vs_Cut2h_TSA	Endodermis	Cut2h_DMSO_2h_Specific_Vs_Cut2h_TSA_Endodermis
109695	AT5G0843051	1.52781e-19	-0.712462	0.073	0.274	4.22105e-15	AT5G08430	Cut2h_DMSO_2h_Specific_Vs_Cut2h_TSA	Endodermis	Cut2h_DMSO_2h_Specific_Vs_Cut2h_TSA_Endodermis
109696	AT2G2967031	1.54553e-19	-0.598808	0.021	0.183	4.26999e-15	AT2G29670	Cut2h_DMSO_2h_Specific_Vs_Cut2h_TSA	Endodermis	Cut2h_DMSO_2h_Specific_Vs_Cut2h_TSA_Endodermis
109697	AT3G2698052	1.5835e-19	0.817417	0.245	0.051	4.37489e-15	AT3G26980	Cut2h_DMSO_2h_Specific_Vs_Cut2h_TSA	Endodermis	Cut2h_DMSO_2h_Specific_Vs_Cut2h_TSA_Endodermis
109698	AT1G5549051	1.59306e-19	-0.742308	0.157	0.394	4.40131e-15	AT1G55490	Cut2h_DMSO_2h_Specific_Vs_Cut2h_TSA	Endodermis	Cut2h_DMSO_2h_Specific_Vs_Cut2h_TSA_Endodermis
109699	AT5G2025052	1.60956e-19	-0.816237	0.076	0.286	4.4469e-15	AT5G20250	Cut2h_DMSO_2h_Specific_Vs_Cut2h_TSA	Endodermis	Cut2h_DMSO_2h_Specific_Vs_Cut2h_TSA_Endodermis
109700	AT1G8082052	1.61478e-19	1.31182	0.192	0.023	4.4613e-15	AT1G80820	Cut2h_DMSO_2h_Specific_Vs_Cut2h_TSA	Endodermis	Cut2h_DMSO_2h_Specific_Vs_Cut2h_TSA_Endodermis
109701	AT3G1329051	1.63963e-19	-0.685962	0.119	0.349	4.52997e-15	AT3G13290	Cut2h_DMSO_2h_Specific_Vs_Cut2h_TSA	Endodermis	Cut2h_DMSO_2h_Specific_Vs_Cut2h_TSA_Endodermis
109702	AT3G2719051	1.64092e-19	-0.724678	0.098	0.316	4.53354e-15	AT3G27190	Cut2h_DMSO_2h_Specific_Vs_Cut2h_TSA	Endodermis	Cut2h_DMSO_2h_Specific_Vs_Cut2h_TSA_Endodermis
109703	AT5G4836051	1.73095e-19	-0.592766	0.045	0.232	4.78227e-15	AT5G48360	Cut2h_DMSO_2h_Specific_Vs_Cut2h_TSA	Endodermis	Cut2h_DMSO_2h_Specific_Vs_Cut2h_TSA_Endodermis
109704	AT2G3685052	1.74052e-19	0.94011	0.53	0.314	4.8087e-15	AT2G36850	Cut2h_DMSO_2h_Specific_Vs_Cut2h_TSA	Endodermis	Cut2h_DMSO_2h_Specific_Vs_Cut2h_TSA_Endodermis
109705	AT1G0309051	1.78951e-19	-0.678592	0.067	0.27	4.94407e-15	AT1G03090	Cut2h_DMSO_2h_Specific_Vs_Cut2h_TSA	Endodermis	Cut2h_DMSO_2h_Specific_Vs_Cut2h_TSA_Endodermis
109706	AT4G1714052	1.80298e-19	0.898245	0.625	0.432	4.98128e-15	AT4G17140	Cut2h_DMSO_2h_Specific_Vs_Cut2h_TSA	Endodermis	Cut2h_DMSO_2h_Specific_Vs_Cut2h_TSA_Endodermis
109707	AT1G5067052	1.91348e-19	0.925846	0.278	0.076	5.28656e-15	AT1G50670	Cut2h_DMSO_2h_Specific_Vs_Cut2h_TSA	Endodermis	Cut2h_DMSO_2h_Specific_Vs_Cut2h_TSA_Endodermis
109708	AT4G3650042	1.93084e-19	1.02106	0.491	0.259	5.33452e-15	AT4G36500	Cut2h_DMSO_2h_Specific_Vs_Cut2h_TSA	Endodermis	Cut2h_DMSO_2h_Specific_Vs_Cut2h_TSA_Endodermis
109709	AT1G3264042	1.94559e-19	-0.927123	0.162	0.398	5.37528e-15	AT1G32640	Cut2h_DMSO_2h_Specific_Vs_Cut2h_TSA	Endodermis	Cut2h_DMSO_2h_Specific_Vs_Cut2h_TSA_Endodermis
109710	AT1G7401052	2.10879e-19	0.793469	0.143	0	5.82616e-15	AT1G74010	Cut2h_DMSO_2h_Specific_Vs_Cut2h_TSA	Endodermis	Cut2h_DMSO_2h_Specific_Vs_Cut2h_TSA_Endodermis
109711	AT3G2389051	2.16527e-19	-0.721439	0.149	0.39	5.98221e-15	AT3G23890	Cut2h_DMSO_2h_Specific_Vs_Cut2h_TSA	Endodermis	Cut2h_DMSO_2h_Specific_Vs_Cut2h_TSA_Endodermis
109712	AT5G4951052	2.17117e-19	0.900182	0.492	0.269	5.99852e-15	AT5G49510	Cut2h_DMSO_2h_Specific_Vs_Cut2h_TSA	Endodermis	Cut2h_DMSO_2h_Specific_Vs_Cut2h_TSA_Endodermis
109713	AT2G3601051	2.31589e-19	-0.680701	0.064	0.265	6.39835e-15	AT2G36010	Cut2h_DMSO_2h_Specific_Vs_Cut2h_TSA	Endodermis	Cut2h_DMSO_2h_Specific_Vs_Cut2h_TSA_Endodermis
109714	AT1G7688052	2.32398e-19	-0.781501	0.19	0.432	6.4207e-15	AT1G76880	Cut2h_DMSO_2h_Specific_Vs_Cut2h_TSA	Endodermis	Cut2h_DMSO_2h_Specific_Vs_Cut2h_TSA_Endodermis
109715	AT3G5464051	2.38466e-19	-0.702171	0.202	0.461	6.58835e-15	AT3G54640	Cut2h_DMSO_2h_Specific_Vs_Cut2h_TSA	Endodermis	Cut2h_DMSO_2h_Specific_Vs_Cut2h_TSA_Endodermis
109716	AT4G3618051	2.58846e-19	-0.699705	0.138	0.373	7.15139e-15	AT4G36180	Cut2h_DMSO_2h_Specific_Vs_Cut2h_TSA	Endodermis	Cut2h_DMSO_2h_Specific_Vs_Cut2h_TSA_Endodermis
109717	AT5G6113051	2.613e-19	-0.70753	0.152	0.398	7.21919e-15	AT5G61130	Cut2h_DMSO_2h_Specific_Vs_Cut2h_TSA	Endodermis	Cut2h_DMSO_2h_Specific_Vs_Cut2h_TSA_Endodermis
109718	AT4G3495011	2.96908e-19	-0.639782	0.01	0.158	8.20298e-15	AT4G34950	Cut2h_DMSO_2h_Specific_Vs_Cut2h_TSA	Endodermis	Cut2h_DMSO_2h_Specific_Vs_Cut2h_TSA_Endodermis
109719	AT5G1945051	3.56e-19	-0.701268	0.183	0.432	9.83556e-15	AT5G19450	Cut2h_DMSO_2h_Specific_Vs_Cut2h_TSA	Endodermis	Cut2h_DMSO_2h_Specific_Vs_Cut2h_TSA_Endodermis
109720	AT2G1446051	3.8137e-19	0.615771	0.147	0.002	1.05365e-14	AT2G14460	Cut2h_DMSO_2h_Specific_Vs_Cut2h_TSA	Endodermis	Cut2h_DMSO_2h_Specific_Vs_Cut2h_TSA_Endodermis
109721	AT2G3966052	3.91006e-19	0.763666	0.176	0.015	1.08027e-14	AT2G39660	Cut2h_DMSO_2h_Specific_Vs_Cut2h_TSA	Endodermis	Cut2h_DMSO_2h_Specific_Vs_Cut2h_TSA_Endodermis
109722	AT4G1142051	3.92567e-19	0.70823	0.729	0.579	1.08458e-14	AT4G11420	Cut2h_DMSO_2h_Specific_Vs_Cut2h_TSA	Endodermis	Cut2h_DMSO_2h_Specific_Vs_Cut2h_TSA_Endodermis
109723	AT3G4773052	4.94505e-19	-0.786801	0.173	0.408	1.36622e-14	AT3G47730	Cut2h_DMSO_2h_Specific_Vs_Cut2h_TSA	Endodermis	Cut2h_DMSO_2h_Specific_Vs_Cut2h_TSA_Endodermis
109724	AT5G1595021	5.28594e-19	-0.751583	0.036	0.211	1.4604e-14	AT5G15950	Cut2h_DMSO_2h_Specific_Vs_Cut2h_TSA	Endodermis	Cut2h_DMSO_2h_Specific_Vs_Cut2h_TSA_Endodermis
109725	AT2G3747051	5.517e-19	-0.754898	0.15	0.39	1.52424e-14	AT2G37470	Cut2h_DMSO_2h_Specific_Vs_Cut2h_TSA	Endodermis	Cut2h_DMSO_2h_Specific_Vs_Cut2h_TSA_Endodermis
109726	AT1G2045022	5.56787e-19	0.671148	0.85	0.73	1.53829e-14	AT1G20450	Cut2h_DMSO_2h_Specific_Vs_Cut2h_TSA	Endodermis	Cut2h_DMSO_2h_Specific_Vs_Cut2h_TSA_Endodermis
109727	AT5G1681041	5.68499e-19	-0.579631	0.021	0.179	1.57065e-14	AT5G16810	Cut2h_DMSO_2h_Specific_Vs_Cut2h_TSA	Endodermis	Cut2h_DMSO_2h_Specific_Vs_Cut2h_TSA_Endodermis
109728	AT2G2626051	6.02582e-19	-0.64406	0.085	0.297	1.66481e-14	AT2G26260	Cut2h_DMSO_2h_Specific_Vs_Cut2h_TSA	Endodermis	Cut2h_DMSO_2h_Specific_Vs_Cut2h_TSA_Endodermis
109729	AT4G3557051	6.45381e-19	0.761489	0.527	0.291	1.78306e-14	AT4G35570	Cut2h_DMSO_2h_Specific_Vs_Cut2h_TSA	Endodermis	Cut2h_DMSO_2h_Specific_Vs_Cut2h_TSA_Endodermis
109730	AT4G3422052	6.49524e-19	0.670635	0.154	0.006	1.79451e-14	AT4G34220	Cut2h_DMSO_2h_Specific_Vs_Cut2h_TSA	Endodermis	Cut2h_DMSO_2h_Specific_Vs_Cut2h_TSA_Endodermis
109731	AT2G450803	6.50904e-19	-0.680468	0.066	0.263	1.79832e-14	AT2G45080	Cut2h_DMSO_2h_Specific_Vs_Cut2h_TSA	Endodermis	Cut2h_DMSO_2h_Specific_Vs_Cut2h_TSA_Endodermis
109732	AT1G2416051	6.91317e-19	-0.748323	0.066	0.261	1.90997e-14	AT1G24160	Cut2h_DMSO_2h_Specific_Vs_Cut2h_TSA	Endodermis	Cut2h_DMSO_2h_Specific_Vs_Cut2h_TSA_Endodermis
109733	AT3G0154051	6.97271e-19	-0.596058	0.617	0.798	1.92642e-14	AT3G01540	Cut2h_DMSO_2h_Specific_Vs_Cut2h_TSA	Endodermis	Cut2h_DMSO_2h_Specific_Vs_Cut2h_TSA_Endodermis
109734	AT4G2563051	7.41646e-19	-0.67362	0.539	0.731	2.04902e-14	AT4G25630	Cut2h_DMSO_2h_Specific_Vs_Cut2h_TSA	Endodermis	Cut2h_DMSO_2h_Specific_Vs_Cut2h_TSA_Endodermis
109735	AT4G3743031	7.43945e-19	-0.558979	0.016	0.168	2.05537e-14	AT4G37430	Cut2h_DMSO_2h_Specific_Vs_Cut2h_TSA	Endodermis	Cut2h_DMSO_2h_Specific_Vs_Cut2h_TSA_Endodermis
109736	AT5G5710042	7.53837e-19	-0.735846	0.093	0.301	2.0827e-14	AT5G57100	Cut2h_DMSO_2h_Specific_Vs_Cut2h_TSA	Endodermis	Cut2h_DMSO_2h_Specific_Vs_Cut2h_TSA_Endodermis
109737	AT5G4995051	8.35764e-19	-0.701363	0.093	0.303	2.30905e-14	AT5G49950	Cut2h_DMSO_2h_Specific_Vs_Cut2h_TSA	Endodermis	Cut2h_DMSO_2h_Specific_Vs_Cut2h_TSA_Endodermis
109738	AT5G622805	8.40281e-19	-0.732992	0.028	0.192	2.32153e-14	AT5G62280	Cut2h_DMSO_2h_Specific_Vs_Cut2h_TSA	Endodermis	Cut2h_DMSO_2h_Specific_Vs_Cut2h_TSA_Endodermis
109739	AT1G7396051	9.02197e-19	-0.737732	0.183	0.432	2.49259e-14	AT1G73960	Cut2h_DMSO_2h_Specific_Vs_Cut2h_TSA	Endodermis	Cut2h_DMSO_2h_Specific_Vs_Cut2h_TSA_Endodermis
109740	AT5G4391012	9.45842e-19	-0.674887	0.054	0.242	2.61317e-14	AT5G43910	Cut2h_DMSO_2h_Specific_Vs_Cut2h_TSA	Endodermis	Cut2h_DMSO_2h_Specific_Vs_Cut2h_TSA_Endodermis
109741	AT1G6975052	9.51791e-19	0.855578	0.283	0.082	2.62961e-14	AT1G69750	Cut2h_DMSO_2h_Specific_Vs_Cut2h_TSA	Endodermis	Cut2h_DMSO_2h_Specific_Vs_Cut2h_TSA_Endodermis
109742	AT1G0862051	9.8682e-19	0.654707	0.169	0.013	2.72639e-14	AT1G08620	Cut2h_DMSO_2h_Specific_Vs_Cut2h_TSA	Endodermis	Cut2h_DMSO_2h_Specific_Vs_Cut2h_TSA_Endodermis
109743	AT2G4336052	1.00269e-18	-0.729038	0.117	0.339	2.77024e-14	AT2G43360	Cut2h_DMSO_2h_Specific_Vs_Cut2h_TSA	Endodermis	Cut2h_DMSO_2h_Specific_Vs_Cut2h_TSA_Endodermis
109744	AT1G4972052	1.01927e-18	-0.722043	0.069	0.267	2.81603e-14	AT1G49720	Cut2h_DMSO_2h_Specific_Vs_Cut2h_TSA	Endodermis	Cut2h_DMSO_2h_Specific_Vs_Cut2h_TSA_Endodermis
109745	AT4G1916042	1.02674e-18	-0.74139	0.092	0.299	2.83667e-14	AT4G19160	Cut2h_DMSO_2h_Specific_Vs_Cut2h_TSA	Endodermis	Cut2h_DMSO_2h_Specific_Vs_Cut2h_TSA_Endodermis
109746	AT4G046105	1.06783e-18	-0.631191	0.026	0.189	2.95021e-14	AT4G04610	Cut2h_DMSO_2h_Specific_Vs_Cut2h_TSA	Endodermis	Cut2h_DMSO_2h_Specific_Vs_Cut2h_TSA_Endodermis
109747	AT5G2700051	1.08058e-18	-0.537756	0.012	0.158	2.98542e-14	AT5G27000	Cut2h_DMSO_2h_Specific_Vs_Cut2h_TSA	Endodermis	Cut2h_DMSO_2h_Specific_Vs_Cut2h_TSA_Endodermis
109748	AT3G1344051	1.14229e-18	0.842589	0.23	0.048	3.15592e-14	AT3G13440	Cut2h_DMSO_2h_Specific_Vs_Cut2h_TSA	Endodermis	Cut2h_DMSO_2h_Specific_Vs_Cut2h_TSA_Endodermis
109749	AT1G1396052	1.30881e-18	0.946754	0.23	0.05	3.61598e-14	AT1G13960	Cut2h_DMSO_2h_Specific_Vs_Cut2h_TSA	Endodermis	Cut2h_DMSO_2h_Specific_Vs_Cut2h_TSA_Endodermis
109750	AT1G0868051	1.38709e-18	-0.692545	0.069	0.265	3.83226e-14	AT1G08680	Cut2h_DMSO_2h_Specific_Vs_Cut2h_TSA	Endodermis	Cut2h_DMSO_2h_Specific_Vs_Cut2h_TSA_Endodermis
109751	AT2G3219042	1.397e-18	1.32267	0.38	0.162	3.85962e-14	AT2G32190	Cut2h_DMSO_2h_Specific_Vs_Cut2h_TSA	Endodermis	Cut2h_DMSO_2h_Specific_Vs_Cut2h_TSA_Endodermis
109752	AT2G4125051	1.43425e-18	-0.65098	0.055	0.244	3.96256e-14	AT2G41250	Cut2h_DMSO_2h_Specific_Vs_Cut2h_TSA	Endodermis	Cut2h_DMSO_2h_Specific_Vs_Cut2h_TSA_Endodermis
109753	AT5G4965051	1.45631e-18	-0.623447	0.043	0.221	4.0235e-14	AT5G49650	Cut2h_DMSO_2h_Specific_Vs_Cut2h_TSA	Endodermis	Cut2h_DMSO_2h_Specific_Vs_Cut2h_TSA_Endodermis
109754	AT1G2388051	1.50837e-18	-0.57314	0.021	0.175	4.16732e-14	AT1G23880	Cut2h_DMSO_2h_Specific_Vs_Cut2h_TSA	Endodermis	Cut2h_DMSO_2h_Specific_Vs_Cut2h_TSA_Endodermis
109755	AT3G5947052	1.5384e-18	0.636691	0.155	0.008	4.25028e-14	AT3G59470	Cut2h_DMSO_2h_Specific_Vs_Cut2h_TSA	Endodermis	Cut2h_DMSO_2h_Specific_Vs_Cut2h_TSA_Endodermis
109756	AT1G1012052	1.62812e-18	-0.680451	0.052	0.236	4.49817e-14	AT1G10120	Cut2h_DMSO_2h_Specific_Vs_Cut2h_TSA	Endodermis	Cut2h_DMSO_2h_Specific_Vs_Cut2h_TSA_Endodermis
109757	AT1G5536052	1.62923e-18	0.83314	0.301	0.093	4.50125e-14	AT1G55360	Cut2h_DMSO_2h_Specific_Vs_Cut2h_TSA	Endodermis	Cut2h_DMSO_2h_Specific_Vs_Cut2h_TSA_Endodermis
109758	AT5G0861051	1.74872e-18	-0.73396	0.114	0.33	4.83136e-14	AT5G08610	Cut2h_DMSO_2h_Specific_Vs_Cut2h_TSA	Endodermis	Cut2h_DMSO_2h_Specific_Vs_Cut2h_TSA_Endodermis
109759	AT4G200706	1.82252e-18	-0.708212	0.067	0.259	5.03527e-14	AT4G20070	Cut2h_DMSO_2h_Specific_Vs_Cut2h_TSA	Endodermis	Cut2h_DMSO_2h_Specific_Vs_Cut2h_TSA_Endodermis
109760	AT1G1688051	1.82606e-18	-0.662762	0.071	0.269	5.04505e-14	AT1G16880	Cut2h_DMSO_2h_Specific_Vs_Cut2h_TSA	Endodermis	Cut2h_DMSO_2h_Specific_Vs_Cut2h_TSA_Endodermis
109761	AT1G1191042	1.88392e-18	-0.693199	0.373	0.623	5.20488e-14	AT1G11910	Cut2h_DMSO_2h_Specific_Vs_Cut2h_TSA	Endodermis	Cut2h_DMSO_2h_Specific_Vs_Cut2h_TSA_Endodermis
109762	AT2G2063551	1.90389e-18	-0.586131	0.043	0.221	5.26008e-14	AT2G20635	Cut2h_DMSO_2h_Specific_Vs_Cut2h_TSA	Endodermis	Cut2h_DMSO_2h_Specific_Vs_Cut2h_TSA_Endodermis
109763	AT3G0147051	1.91705e-18	-0.620154	0.005	0.139	5.29642e-14	AT3G01470	Cut2h_DMSO_2h_Specific_Vs_Cut2h_TSA	Endodermis	Cut2h_DMSO_2h_Specific_Vs_Cut2h_TSA_Endodermis
109764	AT3G4603052	1.96583e-18	-0.706963	0.304	0.564	5.43119e-14	AT3G46030	Cut2h_DMSO_2h_Specific_Vs_Cut2h_TSA	Endodermis	Cut2h_DMSO_2h_Specific_Vs_Cut2h_TSA_Endodermis
109765	AT5G1455051	2.01392e-18	-0.687132	0.111	0.328	5.56407e-14	AT5G14550	Cut2h_DMSO_2h_Specific_Vs_Cut2h_TSA	Endodermis	Cut2h_DMSO_2h_Specific_Vs_Cut2h_TSA_Endodermis
109766	AT3G5466051	2.01507e-18	-0.743354	0.117	0.333	5.56724e-14	AT3G54660	Cut2h_DMSO_2h_Specific_Vs_Cut2h_TSA	Endodermis	Cut2h_DMSO_2h_Specific_Vs_Cut2h_TSA_Endodermis
109767	AT3G2181051	2.02468e-18	-0.669686	0.073	0.27	5.59378e-14	AT3G21810	Cut2h_DMSO_2h_Specific_Vs_Cut2h_TSA	Endodermis	Cut2h_DMSO_2h_Specific_Vs_Cut2h_TSA_Endodermis
109768	AT5G2676051	2.13426e-18	-0.744697	0.188	0.429	5.89652e-14	AT5G26760	Cut2h_DMSO_2h_Specific_Vs_Cut2h_TSA	Endodermis	Cut2h_DMSO_2h_Specific_Vs_Cut2h_TSA_Endodermis
109769	AT2G2265041	2.20347e-18	-0.621463	0.029	0.192	6.08775e-14	AT2G22650	Cut2h_DMSO_2h_Specific_Vs_Cut2h_TSA	Endodermis	Cut2h_DMSO_2h_Specific_Vs_Cut2h_TSA_Endodermis
109770	AT1G6414051	2.26385e-18	-0.720789	0.116	0.33	6.25457e-14	AT1G64140	Cut2h_DMSO_2h_Specific_Vs_Cut2h_TSA	Endodermis	Cut2h_DMSO_2h_Specific_Vs_Cut2h_TSA_Endodermis
109771	AT5G1290011	2.33023e-18	-0.625559	0.012	0.156	6.43796e-14	AT5G12900	Cut2h_DMSO_2h_Specific_Vs_Cut2h_TSA	Endodermis	Cut2h_DMSO_2h_Specific_Vs_Cut2h_TSA_Endodermis
109772	AT4G3548052	2.42729e-18	0.979167	0.197	0.03	6.7061e-14	AT4G35480	Cut2h_DMSO_2h_Specific_Vs_Cut2h_TSA	Endodermis	Cut2h_DMSO_2h_Specific_Vs_Cut2h_TSA_Endodermis
109773	AT1G0401051	2.55892e-18	-0.633741	0.081	0.288	7.06978e-14	AT1G04010	Cut2h_DMSO_2h_Specific_Vs_Cut2h_TSA	Endodermis	Cut2h_DMSO_2h_Specific_Vs_Cut2h_TSA_Endodermis
109774	AT1G6904022	2.7469e-18	-0.669587	0.459	0.707	7.58915e-14	AT1G69040	Cut2h_DMSO_2h_Specific_Vs_Cut2h_TSA	Endodermis	Cut2h_DMSO_2h_Specific_Vs_Cut2h_TSA_Endodermis
109775	AT1G1243041	2.78958e-18	-0.571969	0.031	0.198	7.70705e-14	AT1G12430	Cut2h_DMSO_2h_Specific_Vs_Cut2h_TSA	Endodermis	Cut2h_DMSO_2h_Specific_Vs_Cut2h_TSA_Endodermis
109776	AT1G7580052	2.96443e-18	-0.587739	0.036	0.208	8.19013e-14	AT1G75800	Cut2h_DMSO_2h_Specific_Vs_Cut2h_TSA	Endodermis	Cut2h_DMSO_2h_Specific_Vs_Cut2h_TSA_Endodermis
109777	AT5G5505052	2.99358e-18	0.770549	0.135	0	8.27068e-14	AT5G55050	Cut2h_DMSO_2h_Specific_Vs_Cut2h_TSA	Endodermis	Cut2h_DMSO_2h_Specific_Vs_Cut2h_TSA_Endodermis
109778	AT1G4476051	3.02746e-18	-0.565702	0.026	0.187	8.36428e-14	AT1G44760	Cut2h_DMSO_2h_Specific_Vs_Cut2h_TSA	Endodermis	Cut2h_DMSO_2h_Specific_Vs_Cut2h_TSA_Endodermis
109779	AT3G5487051	3.09454e-18	-0.571791	0.014	0.16	8.54961e-14	AT3G54870	Cut2h_DMSO_2h_Specific_Vs_Cut2h_TSA	Endodermis	Cut2h_DMSO_2h_Specific_Vs_Cut2h_TSA_Endodermis
109780	AT2G2771041	3.19154e-18	0.397036	0.986	0.95	8.81758e-14	AT2G27710	Cut2h_DMSO_2h_Specific_Vs_Cut2h_TSA	Endodermis	Cut2h_DMSO_2h_Specific_Vs_Cut2h_TSA_Endodermis
109781	AT3G5293051	3.20011e-18	-0.511841	0.839	0.918	8.84127e-14	AT3G52930	Cut2h_DMSO_2h_Specific_Vs_Cut2h_TSA	Endodermis	Cut2h_DMSO_2h_Specific_Vs_Cut2h_TSA_Endodermis
109782	AT4G3761051	3.27344e-18	-0.798313	0.183	0.425	9.04385e-14	AT4G37610	Cut2h_DMSO_2h_Specific_Vs_Cut2h_TSA	Endodermis	Cut2h_DMSO_2h_Specific_Vs_Cut2h_TSA_Endodermis
109783	AT5G2799052	3.33616e-18	0.877382	0.337	0.13	9.21714e-14	AT5G27990	Cut2h_DMSO_2h_Specific_Vs_Cut2h_TSA	Endodermis	Cut2h_DMSO_2h_Specific_Vs_Cut2h_TSA_Endodermis
109784	AT1G8097051	3.48588e-18	-0.616309	0.031	0.194	9.63078e-14	AT1G80970	Cut2h_DMSO_2h_Specific_Vs_Cut2h_TSA	Endodermis	Cut2h_DMSO_2h_Specific_Vs_Cut2h_TSA_Endodermis
109785	AT5G1661051	3.5006e-18	-0.670816	0.076	0.272	9.67147e-14	AT5G16610	Cut2h_DMSO_2h_Specific_Vs_Cut2h_TSA	Endodermis	Cut2h_DMSO_2h_Specific_Vs_Cut2h_TSA_Endodermis
109786	AT2G3458051	3.69584e-18	-0.52164	0.002	0.128	1.02109e-13	AT2G34580	Cut2h_DMSO_2h_Specific_Vs_Cut2h_TSA	Endodermis	Cut2h_DMSO_2h_Specific_Vs_Cut2h_TSA_Endodermis
109787	AT5G3508051	3.78912e-18	0.85822	0.271	0.078	1.04686e-13	AT5G35080	Cut2h_DMSO_2h_Specific_Vs_Cut2h_TSA	Endodermis	Cut2h_DMSO_2h_Specific_Vs_Cut2h_TSA_Endodermis
109788	AT5G6239052	3.81931e-18	0.68801	0.736	0.623	1.0552e-13	AT5G62390	Cut2h_DMSO_2h_Specific_Vs_Cut2h_TSA	Endodermis	Cut2h_DMSO_2h_Specific_Vs_Cut2h_TSA_Endodermis
109789	AT1G7760051	4.16764e-18	-0.790761	0.187	0.423	1.15143e-13	AT1G77600	Cut2h_DMSO_2h_Specific_Vs_Cut2h_TSA	Endodermis	Cut2h_DMSO_2h_Specific_Vs_Cut2h_TSA_Endodermis
109790	AT4G2386051	4.34976e-18	-0.675531	0.066	0.255	1.20175e-13	AT4G23860	Cut2h_DMSO_2h_Specific_Vs_Cut2h_TSA	Endodermis	Cut2h_DMSO_2h_Specific_Vs_Cut2h_TSA_Endodermis
109791	AT4G3416021	4.43574e-18	-0.509187	0.007	0.141	1.22551e-13	AT4G34160	Cut2h_DMSO_2h_Specific_Vs_Cut2h_TSA	Endodermis	Cut2h_DMSO_2h_Specific_Vs_Cut2h_TSA_Endodermis
109792	AT5G1938051	4.53368e-18	-0.636488	0.142	0.375	1.25257e-13	AT5G19380	Cut2h_DMSO_2h_Specific_Vs_Cut2h_TSA	Endodermis	Cut2h_DMSO_2h_Specific_Vs_Cut2h_TSA_Endodermis
109793	AT3G1410051	4.56959e-18	-0.682367	0.117	0.333	1.26248e-13	AT3G14100	Cut2h_DMSO_2h_Specific_Vs_Cut2h_TSA	Endodermis	Cut2h_DMSO_2h_Specific_Vs_Cut2h_TSA_Endodermis
109794	AT1G6983051	4.77876e-18	-0.706409	0.098	0.309	1.32027e-13	AT1G69830	Cut2h_DMSO_2h_Specific_Vs_Cut2h_TSA	Endodermis	Cut2h_DMSO_2h_Specific_Vs_Cut2h_TSA_Endodermis
109795	AT3G5067051	4.8147e-18	0.789109	0.499	0.269	1.3302e-13	AT3G50670	Cut2h_DMSO_2h_Specific_Vs_Cut2h_TSA	Endodermis	Cut2h_DMSO_2h_Specific_Vs_Cut2h_TSA_Endodermis
109796	AT5G1384041	4.84025e-18	-0.6684	0.098	0.316	1.33726e-13	AT5G13840	Cut2h_DMSO_2h_Specific_Vs_Cut2h_TSA	Endodermis	Cut2h_DMSO_2h_Specific_Vs_Cut2h_TSA_Endodermis
109797	AT1G0782042	4.85982e-18	-0.791357	0.34	0.587	1.34267e-13	AT1G07820	Cut2h_DMSO_2h_Specific_Vs_Cut2h_TSA	Endodermis	Cut2h_DMSO_2h_Specific_Vs_Cut2h_TSA_Endodermis
109798	AT1G8048051	4.94099e-18	-0.69718	0.067	0.253	1.3651e-13	AT1G80480	Cut2h_DMSO_2h_Specific_Vs_Cut2h_TSA	Endodermis	Cut2h_DMSO_2h_Specific_Vs_Cut2h_TSA_Endodermis
109799	AT5G6711041	5.29504e-18	-0.529578	0.012	0.152	1.46291e-13	AT5G67110	Cut2h_DMSO_2h_Specific_Vs_Cut2h_TSA	Endodermis	Cut2h_DMSO_2h_Specific_Vs_Cut2h_TSA_Endodermis
109800	AT4G3938051	5.43846e-18	-0.594807	0.04	0.211	1.50254e-13	AT4G39380	Cut2h_DMSO_2h_Specific_Vs_Cut2h_TSA	Endodermis	Cut2h_DMSO_2h_Specific_Vs_Cut2h_TSA_Endodermis
109801	AT1G2190052	5.50328e-18	0.7542	0.264	0.072	1.52045e-13	AT1G21900	Cut2h_DMSO_2h_Specific_Vs_Cut2h_TSA	Endodermis	Cut2h_DMSO_2h_Specific_Vs_Cut2h_TSA_Endodermis
109802	AT4G1135051	5.66765e-18	0.625925	0.164	0.013	1.56586e-13	AT4G11350	Cut2h_DMSO_2h_Specific_Vs_Cut2h_TSA	Endodermis	Cut2h_DMSO_2h_Specific_Vs_Cut2h_TSA_Endodermis
109803	AT3G4956051	5.76754e-18	-0.634133	0.098	0.307	1.59346e-13	AT3G49560	Cut2h_DMSO_2h_Specific_Vs_Cut2h_TSA	Endodermis	Cut2h_DMSO_2h_Specific_Vs_Cut2h_TSA_Endodermis
109804	AT1G2839052	5.82622e-18	0.682347	0.154	0.01	1.60967e-13	AT1G28390	Cut2h_DMSO_2h_Specific_Vs_Cut2h_TSA	Endodermis	Cut2h_DMSO_2h_Specific_Vs_Cut2h_TSA_Endodermis
109805	AT5G2288052	5.96681e-18	-0.677338	0.193	0.446	1.64851e-13	AT5G22880	Cut2h_DMSO_2h_Specific_Vs_Cut2h_TSA	Endodermis	Cut2h_DMSO_2h_Specific_Vs_Cut2h_TSA_Endodermis
109806	AT5G4670052	5.99283e-18	0.769156	0.206	0.036	1.6557e-13	AT5G46700	Cut2h_DMSO_2h_Specific_Vs_Cut2h_TSA	Endodermis	Cut2h_DMSO_2h_Specific_Vs_Cut2h_TSA_Endodermis
109807	AT4G0210042	6.16972e-18	-0.618949	0.031	0.194	1.70457e-13	AT4G02100	Cut2h_DMSO_2h_Specific_Vs_Cut2h_TSA	Endodermis	Cut2h_DMSO_2h_Specific_Vs_Cut2h_TSA_Endodermis
109808	AT1G0669051	6.41184e-18	-0.611927	0.043	0.215	1.77146e-13	AT1G06690	Cut2h_DMSO_2h_Specific_Vs_Cut2h_TSA	Endodermis	Cut2h_DMSO_2h_Specific_Vs_Cut2h_TSA_Endodermis
109809	AT1G2730051	6.49869e-18	0.696509	0.249	0.059	1.79546e-13	AT1G27300	Cut2h_DMSO_2h_Specific_Vs_Cut2h_TSA	Endodermis	Cut2h_DMSO_2h_Specific_Vs_Cut2h_TSA_Endodermis
109810	AT3G0948051	6.52975e-18	-0.653007	0.028	0.187	1.80404e-13	AT3G09480	Cut2h_DMSO_2h_Specific_Vs_Cut2h_TSA	Endodermis	Cut2h_DMSO_2h_Specific_Vs_Cut2h_TSA_Endodermis
109811	AT1G7560041	6.71403e-18	-0.677691	0.026	0.183	1.85495e-13	AT1G75600	Cut2h_DMSO_2h_Specific_Vs_Cut2h_TSA	Endodermis	Cut2h_DMSO_2h_Specific_Vs_Cut2h_TSA_Endodermis
109812	AT1G2777032	7.03586e-18	-0.679825	0.275	0.526	1.94387e-13	AT1G27770	Cut2h_DMSO_2h_Specific_Vs_Cut2h_TSA	Endodermis	Cut2h_DMSO_2h_Specific_Vs_Cut2h_TSA_Endodermis
109813	AT5G0150051	7.09881e-18	-0.555485	0.052	0.234	1.96126e-13	AT5G01500	Cut2h_DMSO_2h_Specific_Vs_Cut2h_TSA	Endodermis	Cut2h_DMSO_2h_Specific_Vs_Cut2h_TSA_Endodermis
109814	AT1G1722051	8.10822e-18	-0.55527	0.021	0.171	2.24014e-13	AT1G17220	Cut2h_DMSO_2h_Specific_Vs_Cut2h_TSA	Endodermis	Cut2h_DMSO_2h_Specific_Vs_Cut2h_TSA_Endodermis
109815	AT5G6020042	8.31732e-18	1.28529	0.306	0.11	2.29791e-13	AT5G60200	Cut2h_DMSO_2h_Specific_Vs_Cut2h_TSA	Endodermis	Cut2h_DMSO_2h_Specific_Vs_Cut2h_TSA_Endodermis
109816	AT1G6330051	9.4816e-18	-0.634861	0.036	0.202	2.61958e-13	AT1G63300	Cut2h_DMSO_2h_Specific_Vs_Cut2h_TSA	Endodermis	Cut2h_DMSO_2h_Specific_Vs_Cut2h_TSA_Endodermis
109817	AT1G2410021	9.61491e-18	-0.687046	0.041	0.21	2.65641e-13	AT1G24100	Cut2h_DMSO_2h_Specific_Vs_Cut2h_TSA	Endodermis	Cut2h_DMSO_2h_Specific_Vs_Cut2h_TSA_Endodermis
109818	AT5G3774052	1.03051e-17	0.770523	0.166	0.015	2.84709e-13	AT5G37740	Cut2h_DMSO_2h_Specific_Vs_Cut2h_TSA	Endodermis	Cut2h_DMSO_2h_Specific_Vs_Cut2h_TSA_Endodermis
109819	AT2G3562051	1.05521e-17	-0.655879	0.045	0.215	2.91535e-13	AT2G35620	Cut2h_DMSO_2h_Specific_Vs_Cut2h_TSA	Endodermis	Cut2h_DMSO_2h_Specific_Vs_Cut2h_TSA_Endodermis
109820	AT1G1938052	1.12597e-17	1.20205	0.354	0.154	3.11083e-13	AT1G19380	Cut2h_DMSO_2h_Specific_Vs_Cut2h_TSA	Endodermis	Cut2h_DMSO_2h_Specific_Vs_Cut2h_TSA_Endodermis
109821	AT1G1020051	1.15712e-17	-0.659865	0.054	0.232	3.1969e-13	AT1G10200	Cut2h_DMSO_2h_Specific_Vs_Cut2h_TSA	Endodermis	Cut2h_DMSO_2h_Specific_Vs_Cut2h_TSA_Endodermis
109822	AT1G1931052	1.16267e-17	0.686847	0.199	0.032	3.21224e-13	AT1G19310	Cut2h_DMSO_2h_Specific_Vs_Cut2h_TSA	Endodermis	Cut2h_DMSO_2h_Specific_Vs_Cut2h_TSA_Endodermis
109823	AT1G0465051	1.16932e-17	-0.587705	0.016	0.158	3.23059e-13	AT1G04650	Cut2h_DMSO_2h_Specific_Vs_Cut2h_TSA	Endodermis	Cut2h_DMSO_2h_Specific_Vs_Cut2h_TSA_Endodermis
109824	AT5G6311051	1.18356e-17	-0.718065	0.116	0.326	3.26995e-13	AT5G63110	Cut2h_DMSO_2h_Specific_Vs_Cut2h_TSA	Endodermis	Cut2h_DMSO_2h_Specific_Vs_Cut2h_TSA_Endodermis
109825	AT3G4844052	1.28729e-17	0.620431	0.162	0.013	3.55651e-13	AT3G48440	Cut2h_DMSO_2h_Specific_Vs_Cut2h_TSA	Endodermis	Cut2h_DMSO_2h_Specific_Vs_Cut2h_TSA_Endodermis
109826	AT3G1356051	1.3226e-17	-0.63877	0.05	0.227	3.65407e-13	AT3G13560	Cut2h_DMSO_2h_Specific_Vs_Cut2h_TSA	Endodermis	Cut2h_DMSO_2h_Specific_Vs_Cut2h_TSA_Endodermis
109827	AT3G0284052	1.34252e-17	0.761917	0.199	0.032	3.70912e-13	AT3G02840	Cut2h_DMSO_2h_Specific_Vs_Cut2h_TSA	Endodermis	Cut2h_DMSO_2h_Specific_Vs_Cut2h_TSA_Endodermis
109828	AT5G2000051	1.34973e-17	-0.744224	0.202	0.444	3.72903e-13	AT5G20000	Cut2h_DMSO_2h_Specific_Vs_Cut2h_TSA	Endodermis	Cut2h_DMSO_2h_Specific_Vs_Cut2h_TSA_Endodermis
109829	AT5G6095052	1.37155e-17	0.68521	0.161	0.013	3.78931e-13	AT5G60950	Cut2h_DMSO_2h_Specific_Vs_Cut2h_TSA	Endodermis	Cut2h_DMSO_2h_Specific_Vs_Cut2h_TSA_Endodermis
109830	AT5G0353051	1.40009e-17	0.753303	0.211	0.04	3.86816e-13	AT5G03530	Cut2h_DMSO_2h_Specific_Vs_Cut2h_TSA	Endodermis	Cut2h_DMSO_2h_Specific_Vs_Cut2h_TSA_Endodermis
109831	AT5G173805	1.4989e-17	-0.792742	0.152	0.364	4.14117e-13	AT5G17380	Cut2h_DMSO_2h_Specific_Vs_Cut2h_TSA	Endodermis	Cut2h_DMSO_2h_Specific_Vs_Cut2h_TSA_Endodermis
109832	AT5G2428052	1.51446e-17	0.724035	0.18	0.023	4.18415e-13	AT5G24280	Cut2h_DMSO_2h_Specific_Vs_Cut2h_TSA	Endodermis	Cut2h_DMSO_2h_Specific_Vs_Cut2h_TSA_Endodermis
109833	AT1G1529032	1.56276e-17	-0.717965	0.036	0.196	4.3176e-13	AT1G15290	Cut2h_DMSO_2h_Specific_Vs_Cut2h_TSA	Endodermis	Cut2h_DMSO_2h_Specific_Vs_Cut2h_TSA_Endodermis
109834	AT3G5615051	1.57351e-17	0.685791	0.691	0.488	4.3473e-13	AT3G56150	Cut2h_DMSO_2h_Specific_Vs_Cut2h_TSA	Endodermis	Cut2h_DMSO_2h_Specific_Vs_Cut2h_TSA_Endodermis
109835	AT4G3810052	1.59855e-17	-0.696813	0.128	0.343	4.41647e-13	AT4G38100	Cut2h_DMSO_2h_Specific_Vs_Cut2h_TSA	Endodermis	Cut2h_DMSO_2h_Specific_Vs_Cut2h_TSA_Endodermis
109836	AT1G7594551	1.64997e-17	0.652848	0.152	0.01	4.55854e-13	AT1G75945	Cut2h_DMSO_2h_Specific_Vs_Cut2h_TSA	Endodermis	Cut2h_DMSO_2h_Specific_Vs_Cut2h_TSA_Endodermis
109837	AT3G0956051	1.69197e-17	-0.621902	0.114	0.33	4.67457e-13	AT3G09560	Cut2h_DMSO_2h_Specific_Vs_Cut2h_TSA	Endodermis	Cut2h_DMSO_2h_Specific_Vs_Cut2h_TSA_Endodermis
109838	AT2G2412051	1.8705e-17	-0.679209	0.085	0.28	5.16783e-13	AT2G24120	Cut2h_DMSO_2h_Specific_Vs_Cut2h_TSA	Endodermis	Cut2h_DMSO_2h_Specific_Vs_Cut2h_TSA_Endodermis
109839	AT5G4946052	1.8797e-17	-0.736981	0.311	0.543	5.19325e-13	AT5G49460	Cut2h_DMSO_2h_Specific_Vs_Cut2h_TSA	Endodermis	Cut2h_DMSO_2h_Specific_Vs_Cut2h_TSA_Endodermis
109840	AT5G0137052	1.92059e-17	0.805259	0.204	0.036	5.30621e-13	AT5G01370	Cut2h_DMSO_2h_Specific_Vs_Cut2h_TSA	Endodermis	Cut2h_DMSO_2h_Specific_Vs_Cut2h_TSA_Endodermis
109841	AT4G1469022	1.97102e-17	-0.75103	0.088	0.288	5.44552e-13	AT4G14690	Cut2h_DMSO_2h_Specific_Vs_Cut2h_TSA	Endodermis	Cut2h_DMSO_2h_Specific_Vs_Cut2h_TSA_Endodermis
109842	AT5G6587052	2.00178e-17	0.958177	0.155	0.011	5.53053e-13	AT5G65870	Cut2h_DMSO_2h_Specific_Vs_Cut2h_TSA	Endodermis	Cut2h_DMSO_2h_Specific_Vs_Cut2h_TSA_Endodermis
109843	AT1G0826042	2.05623e-17	-0.692585	0.195	0.43	5.68095e-13	AT1G08260	Cut2h_DMSO_2h_Specific_Vs_Cut2h_TSA	Endodermis	Cut2h_DMSO_2h_Specific_Vs_Cut2h_TSA_Endodermis
109844	AT1G2969052	2.18095e-17	0.778186	0.261	0.072	6.02554e-13	AT1G29690	Cut2h_DMSO_2h_Specific_Vs_Cut2h_TSA	Endodermis	Cut2h_DMSO_2h_Specific_Vs_Cut2h_TSA_Endodermis
109845	AT4G3205051	2.20555e-17	-0.642053	0.059	0.24	6.09349e-13	AT4G32050	Cut2h_DMSO_2h_Specific_Vs_Cut2h_TSA	Endodermis	Cut2h_DMSO_2h_Specific_Vs_Cut2h_TSA_Endodermis
109846	AT1G0949051	2.22341e-17	-0.652436	0.055	0.234	6.14284e-13	AT1G09490	Cut2h_DMSO_2h_Specific_Vs_Cut2h_TSA	Endodermis	Cut2h_DMSO_2h_Specific_Vs_Cut2h_TSA_Endodermis
109847	AT4G0112051	2.25453e-17	-0.635183	0.036	0.198	6.22883e-13	AT4G01120	Cut2h_DMSO_2h_Specific_Vs_Cut2h_TSA	Endodermis	Cut2h_DMSO_2h_Specific_Vs_Cut2h_TSA_Endodermis
109848	AT1G2002041	2.35257e-17	-0.552825	0.009	0.139	6.49969e-13	AT1G20020	Cut2h_DMSO_2h_Specific_Vs_Cut2h_TSA	Endodermis	Cut2h_DMSO_2h_Specific_Vs_Cut2h_TSA_Endodermis
109849	AT4G3241051	2.37265e-17	0.789673	0.57	0.383	6.55515e-13	AT4G32410	Cut2h_DMSO_2h_Specific_Vs_Cut2h_TSA	Endodermis	Cut2h_DMSO_2h_Specific_Vs_Cut2h_TSA_Endodermis
109850	AT3G0224542	2.43953e-17	0.935755	0.188	0.029	6.73994e-13	AT3G02245	Cut2h_DMSO_2h_Specific_Vs_Cut2h_TSA	Endodermis	Cut2h_DMSO_2h_Specific_Vs_Cut2h_TSA_Endodermis
109851	AT2G2089051	2.53667e-17	-0.582773	0.05	0.225	7.00831e-13	AT2G20890	Cut2h_DMSO_2h_Specific_Vs_Cut2h_TSA	Endodermis	Cut2h_DMSO_2h_Specific_Vs_Cut2h_TSA_Endodermis
109852	AT1G6134051	2.5432e-17	-0.676528	0.335	0.585	7.02635e-13	AT1G61340	Cut2h_DMSO_2h_Specific_Vs_Cut2h_TSA	Endodermis	Cut2h_DMSO_2h_Specific_Vs_Cut2h_TSA_Endodermis
109853	AT5G2739041	2.60115e-17	-0.549805	0.028	0.181	7.18645e-13	AT5G27390	Cut2h_DMSO_2h_Specific_Vs_Cut2h_TSA	Endodermis	Cut2h_DMSO_2h_Specific_Vs_Cut2h_TSA_Endodermis
109854	AT2G176402	2.88493e-17	-0.500587	0.005	0.131	7.9705e-13	AT2G17640	Cut2h_DMSO_2h_Specific_Vs_Cut2h_TSA	Endodermis	Cut2h_DMSO_2h_Specific_Vs_Cut2h_TSA_Endodermis
109855	AT3G6090051	2.88617e-17	-0.514708	0.026	0.179	7.97391e-13	AT3G60900	Cut2h_DMSO_2h_Specific_Vs_Cut2h_TSA	Endodermis	Cut2h_DMSO_2h_Specific_Vs_Cut2h_TSA_Endodermis
109856	AT3G5397051	3.18152e-17	-0.754226	0.145	0.362	8.7899e-13	AT3G53970	Cut2h_DMSO_2h_Specific_Vs_Cut2h_TSA	Endodermis	Cut2h_DMSO_2h_Specific_Vs_Cut2h_TSA_Endodermis
109857	AT5G6306041	3.20002e-17	-0.597514	0.021	0.166	8.84101e-13	AT5G63060	Cut2h_DMSO_2h_Specific_Vs_Cut2h_TSA	Endodermis	Cut2h_DMSO_2h_Specific_Vs_Cut2h_TSA_Endodermis
109858	AT3G2050052	3.42662e-17	0.79105	0.307	0.107	9.46705e-13	AT3G20500	Cut2h_DMSO_2h_Specific_Vs_Cut2h_TSA	Endodermis	Cut2h_DMSO_2h_Specific_Vs_Cut2h_TSA_Endodermis
109859	AT4G0002041	3.43802e-17	-0.658653	0.055	0.23	9.49856e-13	AT4G00020	Cut2h_DMSO_2h_Specific_Vs_Cut2h_TSA	Endodermis	Cut2h_DMSO_2h_Specific_Vs_Cut2h_TSA_Endodermis
109860	AT3G1515051	3.52201e-17	-0.607993	0.054	0.23	9.7306e-13	AT3G15150	Cut2h_DMSO_2h_Specific_Vs_Cut2h_TSA	Endodermis	Cut2h_DMSO_2h_Specific_Vs_Cut2h_TSA_Endodermis
109861	AT1G1487052	3.61106e-17	1.11501	0.294	0.101	9.97663e-13	AT1G14870	Cut2h_DMSO_2h_Specific_Vs_Cut2h_TSA	Endodermis	Cut2h_DMSO_2h_Specific_Vs_Cut2h_TSA_Endodermis
109862	AT3G5291031	3.86531e-17	-0.558648	0.033	0.19	1.06791e-12	AT3G52910	Cut2h_DMSO_2h_Specific_Vs_Cut2h_TSA	Endodermis	Cut2h_DMSO_2h_Specific_Vs_Cut2h_TSA_Endodermis
109863	AT1G8052052	4.13563e-17	0.922002	0.164	0.017	1.14259e-12	AT1G80520	Cut2h_DMSO_2h_Specific_Vs_Cut2h_TSA	Endodermis	Cut2h_DMSO_2h_Specific_Vs_Cut2h_TSA_Endodermis
109864	AT5G4635052	4.15849e-17	1.06373	0.126	0	1.14891e-12	AT5G46350	Cut2h_DMSO_2h_Specific_Vs_Cut2h_TSA	Endodermis	Cut2h_DMSO_2h_Specific_Vs_Cut2h_TSA_Endodermis
109865	AT5G4306052	4.21135e-17	-0.786992	0.18	0.398	1.16351e-12	AT5G43060	Cut2h_DMSO_2h_Specific_Vs_Cut2h_TSA	Endodermis	Cut2h_DMSO_2h_Specific_Vs_Cut2h_TSA_Endodermis
109866	AT5G2485052	4.42369e-17	-0.723664	0.124	0.333	1.22218e-12	AT5G24850	Cut2h_DMSO_2h_Specific_Vs_Cut2h_TSA	Endodermis	Cut2h_DMSO_2h_Specific_Vs_Cut2h_TSA_Endodermis
109867	AT3G6349051	4.42961e-17	-0.698601	0.09	0.278	1.22381e-12	AT3G63490	Cut2h_DMSO_2h_Specific_Vs_Cut2h_TSA	Endodermis	Cut2h_DMSO_2h_Specific_Vs_Cut2h_TSA_Endodermis
109868	AT5G5879052	4.7158e-17	0.733152	0.183	0.027	1.30288e-12	AT5G58790	Cut2h_DMSO_2h_Specific_Vs_Cut2h_TSA	Endodermis	Cut2h_DMSO_2h_Specific_Vs_Cut2h_TSA_Endodermis
109869	AT5G4737022	4.71701e-17	-0.778757	0.128	0.345	1.30321e-12	AT5G47370	Cut2h_DMSO_2h_Specific_Vs_Cut2h_TSA	Endodermis	Cut2h_DMSO_2h_Specific_Vs_Cut2h_TSA_Endodermis
109870	AT5G1798052	4.71795e-17	0.704063	0.135	0.004	1.30347e-12	AT5G17980	Cut2h_DMSO_2h_Specific_Vs_Cut2h_TSA	Endodermis	Cut2h_DMSO_2h_Specific_Vs_Cut2h_TSA_Endodermis
109871	AT2G3919051	4.80449e-17	-0.57173	0.036	0.196	1.32738e-12	AT2G39190	Cut2h_DMSO_2h_Specific_Vs_Cut2h_TSA	Endodermis	Cut2h_DMSO_2h_Specific_Vs_Cut2h_TSA_Endodermis
109872	AT1G5348052	4.88172e-17	0.736491	0.204	0.04	1.34872e-12	AT1G53480	Cut2h_DMSO_2h_Specific_Vs_Cut2h_TSA	Endodermis	Cut2h_DMSO_2h_Specific_Vs_Cut2h_TSA_Endodermis
109873	AT5G1395051	5.09696e-17	-0.681128	0.13	0.339	1.40819e-12	AT5G13950	Cut2h_DMSO_2h_Specific_Vs_Cut2h_TSA	Endodermis	Cut2h_DMSO_2h_Specific_Vs_Cut2h_TSA_Endodermis
109874	AT2G0490051	5.22948e-17	0.837968	0.304	0.109	1.4448e-12	AT2G04900	Cut2h_DMSO_2h_Specific_Vs_Cut2h_TSA	Endodermis	Cut2h_DMSO_2h_Specific_Vs_Cut2h_TSA_Endodermis
109875	AT4G1199031	5.3593e-17	-0.52738	0.007	0.133	1.48067e-12	AT4G11990	Cut2h_DMSO_2h_Specific_Vs_Cut2h_TSA	Endodermis	Cut2h_DMSO_2h_Specific_Vs_Cut2h_TSA_Endodermis
109876	AT1G1685052	5.46275e-17	0.768177	0.2	0.036	1.50925e-12	AT1G16850	Cut2h_DMSO_2h_Specific_Vs_Cut2h_TSA	Endodermis	Cut2h_DMSO_2h_Specific_Vs_Cut2h_TSA_Endodermis
109877	AT5G5355032	5.52411e-17	-0.755822	0.102	0.309	1.5262e-12	AT5G53550	Cut2h_DMSO_2h_Specific_Vs_Cut2h_TSA	Endodermis	Cut2h_DMSO_2h_Specific_Vs_Cut2h_TSA_Endodermis
109878	AT4G1071051	5.76485e-17	-0.686735	0.254	0.49	1.59271e-12	AT4G10710	Cut2h_DMSO_2h_Specific_Vs_Cut2h_TSA	Endodermis	Cut2h_DMSO_2h_Specific_Vs_Cut2h_TSA_Endodermis
109879	AT1G1096022	6.06278e-17	-0.630234	0.092	0.288	1.67503e-12	AT1G10960	Cut2h_DMSO_2h_Specific_Vs_Cut2h_TSA	Endodermis	Cut2h_DMSO_2h_Specific_Vs_Cut2h_TSA_Endodermis
109880	AT3G2541041	6.11974e-17	-0.495691	0.016	0.152	1.69076e-12	AT3G25410	Cut2h_DMSO_2h_Specific_Vs_Cut2h_TSA	Endodermis	Cut2h_DMSO_2h_Specific_Vs_Cut2h_TSA_Endodermis
109881	AT2G2569052	6.32812e-17	0.799685	0.263	0.074	1.74833e-12	AT2G25690	Cut2h_DMSO_2h_Specific_Vs_Cut2h_TSA	Endodermis	Cut2h_DMSO_2h_Specific_Vs_Cut2h_TSA_Endodermis
109882	AT4G0902041	6.36516e-17	-0.617381	0.052	0.223	1.75857e-12	AT4G09020	Cut2h_DMSO_2h_Specific_Vs_Cut2h_TSA	Endodermis	Cut2h_DMSO_2h_Specific_Vs_Cut2h_TSA_Endodermis
109883	AT3G5609051	6.49671e-17	-0.71267	0.314	0.547	1.79491e-12	AT3G56090	Cut2h_DMSO_2h_Specific_Vs_Cut2h_TSA	Endodermis	Cut2h_DMSO_2h_Specific_Vs_Cut2h_TSA_Endodermis
109884	AT4G3619041	6.7576e-17	-0.615704	0.021	0.164	1.86699e-12	AT4G36190	Cut2h_DMSO_2h_Specific_Vs_Cut2h_TSA	Endodermis	Cut2h_DMSO_2h_Specific_Vs_Cut2h_TSA_Endodermis
109885	AT1G7250051	6.80529e-17	-0.610806	0.043	0.208	1.88017e-12	AT1G72500	Cut2h_DMSO_2h_Specific_Vs_Cut2h_TSA	Endodermis	Cut2h_DMSO_2h_Specific_Vs_Cut2h_TSA_Endodermis
109886	AT3G5129041	7.12364e-17	-0.543192	0.014	0.149	1.96812e-12	AT3G51290	Cut2h_DMSO_2h_Specific_Vs_Cut2h_TSA	Endodermis	Cut2h_DMSO_2h_Specific_Vs_Cut2h_TSA_Endodermis
109887	AT5G1752041	7.16582e-17	-0.4772	0.005	0.128	1.97977e-12	AT5G17520	Cut2h_DMSO_2h_Specific_Vs_Cut2h_TSA	Endodermis	Cut2h_DMSO_2h_Specific_Vs_Cut2h_TSA_Endodermis
109888	AT4G3326051	7.666e-17	-0.932237	0.066	0.248	2.11796e-12	AT4G33260	Cut2h_DMSO_2h_Specific_Vs_Cut2h_TSA	Endodermis	Cut2h_DMSO_2h_Specific_Vs_Cut2h_TSA_Endodermis
109889	AT1G0377051	7.68002e-17	-0.676661	0.088	0.28	2.12183e-12	AT1G03770	Cut2h_DMSO_2h_Specific_Vs_Cut2h_TSA	Endodermis	Cut2h_DMSO_2h_Specific_Vs_Cut2h_TSA_Endodermis
109890	AT5G1701051	7.71538e-17	-0.778701	0.043	0.204	2.1316e-12	AT5G17010	Cut2h_DMSO_2h_Specific_Vs_Cut2h_TSA	Endodermis	Cut2h_DMSO_2h_Specific_Vs_Cut2h_TSA_Endodermis
109891	AT5G2682041	8.10933e-17	-0.64532	0.066	0.248	2.24045e-12	AT5G26820	Cut2h_DMSO_2h_Specific_Vs_Cut2h_TSA	Endodermis	Cut2h_DMSO_2h_Specific_Vs_Cut2h_TSA_Endodermis
109892	AT5G0175052	8.3053e-17	0.81496	0.154	0.013	2.29459e-12	AT5G01750	Cut2h_DMSO_2h_Specific_Vs_Cut2h_TSA	Endodermis	Cut2h_DMSO_2h_Specific_Vs_Cut2h_TSA_Endodermis
109893	AT2G4142051	8.36049e-17	0.827486	0.427	0.215	2.30984e-12	AT2G41420	Cut2h_DMSO_2h_Specific_Vs_Cut2h_TSA	Endodermis	Cut2h_DMSO_2h_Specific_Vs_Cut2h_TSA_Endodermis
109894	AT3G0485051	8.50939e-17	-0.660875	0.095	0.288	2.35097e-12	AT3G04850	Cut2h_DMSO_2h_Specific_Vs_Cut2h_TSA	Endodermis	Cut2h_DMSO_2h_Specific_Vs_Cut2h_TSA_Endodermis
109895	AT1G6274051	8.51678e-17	-0.639551	0.18	0.41	2.35302e-12	AT1G62740	Cut2h_DMSO_2h_Specific_Vs_Cut2h_TSA	Endodermis	Cut2h_DMSO_2h_Specific_Vs_Cut2h_TSA_Endodermis
109896	AT1G7354032	8.70184e-17	-0.861656	0.171	0.392	2.40414e-12	AT1G73540	Cut2h_DMSO_2h_Specific_Vs_Cut2h_TSA	Endodermis	Cut2h_DMSO_2h_Specific_Vs_Cut2h_TSA_Endodermis
109897	AT1G3223052	8.87242e-17	0.89821	0.52	0.32	2.45127e-12	AT1G32230	Cut2h_DMSO_2h_Specific_Vs_Cut2h_TSA	Endodermis	Cut2h_DMSO_2h_Specific_Vs_Cut2h_TSA_Endodermis
109898	AT2G3565041	8.93068e-17	-0.537761	0.033	0.187	2.46737e-12	AT2G35650	Cut2h_DMSO_2h_Specific_Vs_Cut2h_TSA	Endodermis	Cut2h_DMSO_2h_Specific_Vs_Cut2h_TSA_Endodermis
109899	AT1G5325041	9.05782e-17	-0.591577	0.024	0.17	2.5025e-12	AT1G53250	Cut2h_DMSO_2h_Specific_Vs_Cut2h_TSA	Endodermis	Cut2h_DMSO_2h_Specific_Vs_Cut2h_TSA_Endodermis
109900	AT1G0894052	9.08306e-17	0.931084	0.202	0.04	2.50947e-12	AT1G08940	Cut2h_DMSO_2h_Specific_Vs_Cut2h_TSA	Endodermis	Cut2h_DMSO_2h_Specific_Vs_Cut2h_TSA_Endodermis
109901	AT5G5666051	9.12376e-17	-0.602364	0.033	0.189	2.52071e-12	AT5G56660	Cut2h_DMSO_2h_Specific_Vs_Cut2h_TSA	Endodermis	Cut2h_DMSO_2h_Specific_Vs_Cut2h_TSA_Endodermis
109902	AT3G518602	9.92649e-17	-0.576757	0.007	0.131	2.74249e-12	AT3G51860	Cut2h_DMSO_2h_Specific_Vs_Cut2h_TSA	Endodermis	Cut2h_DMSO_2h_Specific_Vs_Cut2h_TSA_Endodermis
109903	AT5G4711051	1.00344e-16	-0.463764	0.033	0.19	2.77231e-12	AT5G47110	Cut2h_DMSO_2h_Specific_Vs_Cut2h_TSA	Endodermis	Cut2h_DMSO_2h_Specific_Vs_Cut2h_TSA_Endodermis
109904	AT3G1132052	1.01969e-16	0.799465	0.292	0.101	2.8172e-12	AT3G11320	Cut2h_DMSO_2h_Specific_Vs_Cut2h_TSA	Endodermis	Cut2h_DMSO_2h_Specific_Vs_Cut2h_TSA_Endodermis
109905	AT1G3616041	1.0642e-16	-0.795383	0.242	0.467	2.94016e-12	AT1G36160	Cut2h_DMSO_2h_Specific_Vs_Cut2h_TSA	Endodermis	Cut2h_DMSO_2h_Specific_Vs_Cut2h_TSA_Endodermis
109906	AT4G3420051	1.07929e-16	-0.653237	0.608	0.77	2.98187e-12	AT4G34200	Cut2h_DMSO_2h_Specific_Vs_Cut2h_TSA	Endodermis	Cut2h_DMSO_2h_Specific_Vs_Cut2h_TSA_Endodermis
109907	AT4G2475051	1.1121e-16	-0.668486	0.067	0.248	3.0725e-12	AT4G24750	Cut2h_DMSO_2h_Specific_Vs_Cut2h_TSA	Endodermis	Cut2h_DMSO_2h_Specific_Vs_Cut2h_TSA_Endodermis
109908	AT2G1816042	1.14944e-16	0.976606	0.556	0.396	3.17567e-12	AT2G18160	Cut2h_DMSO_2h_Specific_Vs_Cut2h_TSA	Endodermis	Cut2h_DMSO_2h_Specific_Vs_Cut2h_TSA_Endodermis
109909	AT5G6569051	1.16845e-16	-0.9765	0.066	0.244	3.22819e-12	AT5G65690	Cut2h_DMSO_2h_Specific_Vs_Cut2h_TSA	Endodermis	Cut2h_DMSO_2h_Specific_Vs_Cut2h_TSA_Endodermis
109910	AT5G0637052	1.24179e-16	0.651095	0.157	0.015	3.43083e-12	AT5G06370	Cut2h_DMSO_2h_Specific_Vs_Cut2h_TSA	Endodermis	Cut2h_DMSO_2h_Specific_Vs_Cut2h_TSA_Endodermis
109911	AT2G388603	1.30335e-16	-0.624273	0.031	0.185	3.6009e-12	AT2G38860	Cut2h_DMSO_2h_Specific_Vs_Cut2h_TSA	Endodermis	Cut2h_DMSO_2h_Specific_Vs_Cut2h_TSA_Endodermis
109912	AT1G0889052	1.31955e-16	0.938597	0.237	0.061	3.64565e-12	AT1G08890	Cut2h_DMSO_2h_Specific_Vs_Cut2h_TSA	Endodermis	Cut2h_DMSO_2h_Specific_Vs_Cut2h_TSA_Endodermis
109913	AT3G0716052	1.36118e-16	0.93077	0.522	0.328	3.76066e-12	AT3G07160	Cut2h_DMSO_2h_Specific_Vs_Cut2h_TSA	Endodermis	Cut2h_DMSO_2h_Specific_Vs_Cut2h_TSA_Endodermis
109914	AT1G4513052	1.38259e-16	-0.751352	0.126	0.331	3.81982e-12	AT1G45130	Cut2h_DMSO_2h_Specific_Vs_Cut2h_TSA	Endodermis	Cut2h_DMSO_2h_Specific_Vs_Cut2h_TSA_Endodermis
109915	AT5G0856051	1.39338e-16	-0.691869	0.245	0.486	3.84963e-12	AT5G08560	Cut2h_DMSO_2h_Specific_Vs_Cut2h_TSA	Endodermis	Cut2h_DMSO_2h_Specific_Vs_Cut2h_TSA_Endodermis
109916	AT2G4533051	1.39825e-16	-0.578614	0.043	0.208	3.86308e-12	AT2G45330	Cut2h_DMSO_2h_Specific_Vs_Cut2h_TSA	Endodermis	Cut2h_DMSO_2h_Specific_Vs_Cut2h_TSA_Endodermis
109917	AT3G5175052	1.41266e-16	0.604062	0.166	0.019	3.9029e-12	AT3G51750	Cut2h_DMSO_2h_Specific_Vs_Cut2h_TSA	Endodermis	Cut2h_DMSO_2h_Specific_Vs_Cut2h_TSA_Endodermis
109918	AT2G2579052	1.42848e-16	0.692496	0.149	0.011	3.94659e-12	AT2G25790	Cut2h_DMSO_2h_Specific_Vs_Cut2h_TSA	Endodermis	Cut2h_DMSO_2h_Specific_Vs_Cut2h_TSA_Endodermis
109919	AT5G6653051	1.49206e-16	-0.647628	0.128	0.337	4.12228e-12	AT5G66530	Cut2h_DMSO_2h_Specific_Vs_Cut2h_TSA	Endodermis	Cut2h_DMSO_2h_Specific_Vs_Cut2h_TSA_Endodermis
109920	AT1G1224012	1.49993e-16	-0.843712	0.083	0.263	4.14401e-12	AT1G12240	Cut2h_DMSO_2h_Specific_Vs_Cut2h_TSA	Endodermis	Cut2h_DMSO_2h_Specific_Vs_Cut2h_TSA_Endodermis
109921	AT5G4702051	1.50428e-16	-0.601622	0.098	0.297	4.15604e-12	AT5G47020	Cut2h_DMSO_2h_Specific_Vs_Cut2h_TSA	Endodermis	Cut2h_DMSO_2h_Specific_Vs_Cut2h_TSA_Endodermis
109922	AT3G0268051	1.65361e-16	-0.61567	0.043	0.206	4.56859e-12	AT3G02680	Cut2h_DMSO_2h_Specific_Vs_Cut2h_TSA	Endodermis	Cut2h_DMSO_2h_Specific_Vs_Cut2h_TSA_Endodermis
109923	AT3G6174051	1.7287e-16	-0.601757	0.047	0.211	4.77605e-12	AT3G61740	Cut2h_DMSO_2h_Specific_Vs_Cut2h_TSA	Endodermis	Cut2h_DMSO_2h_Specific_Vs_Cut2h_TSA_Endodermis
109924	AT1G0319051	1.8324e-16	-0.695316	0.071	0.251	5.06255e-12	AT1G03190	Cut2h_DMSO_2h_Specific_Vs_Cut2h_TSA	Endodermis	Cut2h_DMSO_2h_Specific_Vs_Cut2h_TSA_Endodermis
109925	AT4G1403032	1.83699e-16	-0.740642	0.192	0.415	5.07525e-12	AT4G14030	Cut2h_DMSO_2h_Specific_Vs_Cut2h_TSA	Endodermis	Cut2h_DMSO_2h_Specific_Vs_Cut2h_TSA_Endodermis
109926	AT5G4209051	1.84142e-16	0.797514	0.264	0.082	5.08748e-12	AT5G42090	Cut2h_DMSO_2h_Specific_Vs_Cut2h_TSA	Endodermis	Cut2h_DMSO_2h_Specific_Vs_Cut2h_TSA_Endodermis
109927	AT1G2159041	1.92166e-16	-0.557006	0.024	0.168	5.30916e-12	AT1G21590	Cut2h_DMSO_2h_Specific_Vs_Cut2h_TSA	Endodermis	Cut2h_DMSO_2h_Specific_Vs_Cut2h_TSA_Endodermis
109928	AT5G2085051	1.98357e-16	-0.536363	0.029	0.179	5.48022e-12	AT5G20850	Cut2h_DMSO_2h_Specific_Vs_Cut2h_TSA	Endodermis	Cut2h_DMSO_2h_Specific_Vs_Cut2h_TSA_Endodermis
109929	AT5G5698052	2.01163e-16	0.646805	0.18	0.027	5.55772e-12	AT5G56980	Cut2h_DMSO_2h_Specific_Vs_Cut2h_TSA	Endodermis	Cut2h_DMSO_2h_Specific_Vs_Cut2h_TSA_Endodermis
109930	AT1G0959022	2.11975e-16	0.479894	0.908	0.789	5.85643e-12	AT1G09590	Cut2h_DMSO_2h_Specific_Vs_Cut2h_TSA	Endodermis	Cut2h_DMSO_2h_Specific_Vs_Cut2h_TSA_Endodermis
109931	AT5G5807052	2.18869e-16	1.01686	0.264	0.082	6.04691e-12	AT5G58070	Cut2h_DMSO_2h_Specific_Vs_Cut2h_TSA	Endodermis	Cut2h_DMSO_2h_Specific_Vs_Cut2h_TSA_Endodermis
109932	AT1G2527542	2.214e-16	1.23318	0.352	0.16	6.11685e-12	AT1G25275	Cut2h_DMSO_2h_Specific_Vs_Cut2h_TSA	Endodermis	Cut2h_DMSO_2h_Specific_Vs_Cut2h_TSA_Endodermis
109933	AT1G3558052	2.32616e-16	-0.630154	0.301	0.554	6.42672e-12	AT1G35580	Cut2h_DMSO_2h_Specific_Vs_Cut2h_TSA	Endodermis	Cut2h_DMSO_2h_Specific_Vs_Cut2h_TSA_Endodermis
109934	AT5G1095051	2.37793e-16	-0.664175	0.152	0.362	6.56974e-12	AT5G10950	Cut2h_DMSO_2h_Specific_Vs_Cut2h_TSA	Endodermis	Cut2h_DMSO_2h_Specific_Vs_Cut2h_TSA_Endodermis
109935	AT1G2173042	2.38447e-16	-0.604116	0.047	0.21	6.58781e-12	AT1G21730	Cut2h_DMSO_2h_Specific_Vs_Cut2h_TSA	Endodermis	Cut2h_DMSO_2h_Specific_Vs_Cut2h_TSA_Endodermis
109936	AT2G4069051	2.53184e-16	-0.496407	0.026	0.171	6.99497e-12	AT2G40690	Cut2h_DMSO_2h_Specific_Vs_Cut2h_TSA	Endodermis	Cut2h_DMSO_2h_Specific_Vs_Cut2h_TSA_Endodermis
109937	AT4G3423052	2.53531e-16	0.678247	0.162	0.019	7.00456e-12	AT4G34230	Cut2h_DMSO_2h_Specific_Vs_Cut2h_TSA	Endodermis	Cut2h_DMSO_2h_Specific_Vs_Cut2h_TSA_Endodermis
109938	AT1G0557021	2.53552e-16	-0.58196	0.057	0.232	7.00512e-12	AT1G05570	Cut2h_DMSO_2h_Specific_Vs_Cut2h_TSA	Endodermis	Cut2h_DMSO_2h_Specific_Vs_Cut2h_TSA_Endodermis
109939	AT2G1793051	2.56799e-16	-0.7308	0.168	0.381	7.09485e-12	AT2G17930	Cut2h_DMSO_2h_Specific_Vs_Cut2h_TSA	Endodermis	Cut2h_DMSO_2h_Specific_Vs_Cut2h_TSA_Endodermis
109940	AT4G3002041	2.60588e-16	-0.666555	0.086	0.274	7.19953e-12	AT4G30020	Cut2h_DMSO_2h_Specific_Vs_Cut2h_TSA	Endodermis	Cut2h_DMSO_2h_Specific_Vs_Cut2h_TSA_Endodermis
109941	AT5G3629051	2.62872e-16	0.807926	0.364	0.16	7.26264e-12	AT5G36290	Cut2h_DMSO_2h_Specific_Vs_Cut2h_TSA	Endodermis	Cut2h_DMSO_2h_Specific_Vs_Cut2h_TSA_Endodermis
109942	AT4G3954041	2.67511e-16	-0.642905	0.097	0.291	7.3908e-12	AT4G39540	Cut2h_DMSO_2h_Specific_Vs_Cut2h_TSA	Endodermis	Cut2h_DMSO_2h_Specific_Vs_Cut2h_TSA_Endodermis
109943	AT2G3052051	2.68603e-16	-0.717806	0.078	0.259	7.42097e-12	AT2G30520	Cut2h_DMSO_2h_Specific_Vs_Cut2h_TSA	Endodermis	Cut2h_DMSO_2h_Specific_Vs_Cut2h_TSA_Endodermis
109944	AT4G3391052	2.74844e-16	0.73216	0.242	0.065	7.5934e-12	AT4G33910	Cut2h_DMSO_2h_Specific_Vs_Cut2h_TSA	Endodermis	Cut2h_DMSO_2h_Specific_Vs_Cut2h_TSA_Endodermis
109945	AT1G1945022	2.90043e-16	-0.534558	0.266	0.512	8.01331e-12	AT1G19450	Cut2h_DMSO_2h_Specific_Vs_Cut2h_TSA	Endodermis	Cut2h_DMSO_2h_Specific_Vs_Cut2h_TSA_Endodermis
109946	AT3G0263051	3.00817e-16	-0.697334	0.166	0.381	8.31097e-12	AT3G02630	Cut2h_DMSO_2h_Specific_Vs_Cut2h_TSA	Endodermis	Cut2h_DMSO_2h_Specific_Vs_Cut2h_TSA_Endodermis
109947	AT2G2019051	3.02523e-16	-0.666541	0.245	0.476	8.3581e-12	AT2G20190	Cut2h_DMSO_2h_Specific_Vs_Cut2h_TSA	Endodermis	Cut2h_DMSO_2h_Specific_Vs_Cut2h_TSA_Endodermis
109948	AT4G3034051	3.03892e-16	-0.673661	0.097	0.288	8.39593e-12	AT4G30340	Cut2h_DMSO_2h_Specific_Vs_Cut2h_TSA	Endodermis	Cut2h_DMSO_2h_Specific_Vs_Cut2h_TSA_Endodermis
109949	AT3G0558052	3.33502e-16	0.881517	0.252	0.076	9.214e-12	AT3G05580	Cut2h_DMSO_2h_Specific_Vs_Cut2h_TSA	Endodermis	Cut2h_DMSO_2h_Specific_Vs_Cut2h_TSA_Endodermis
109950	AT3G0422052	3.36119e-16	0.589199	0.119	0	9.2863e-12	AT3G04220	Cut2h_DMSO_2h_Specific_Vs_Cut2h_TSA	Endodermis	Cut2h_DMSO_2h_Specific_Vs_Cut2h_TSA_Endodermis
109951	AT1G659002	3.44477e-16	-0.53713	0.012	0.141	9.51722e-12	AT1G65900	Cut2h_DMSO_2h_Specific_Vs_Cut2h_TSA	Endodermis	Cut2h_DMSO_2h_Specific_Vs_Cut2h_TSA_Endodermis
109952	AT5G6119051	3.51432e-16	-0.588157	0.057	0.227	9.70938e-12	AT5G61190	Cut2h_DMSO_2h_Specific_Vs_Cut2h_TSA	Endodermis	Cut2h_DMSO_2h_Specific_Vs_Cut2h_TSA_Endodermis
109953	AT5G0147051	3.5993e-16	-0.596309	0.055	0.223	9.94414e-12	AT5G01470	Cut2h_DMSO_2h_Specific_Vs_Cut2h_TSA	Endodermis	Cut2h_DMSO_2h_Specific_Vs_Cut2h_TSA_Endodermis
109954	AT1G1209012	3.60629e-16	-0.876583	0.093	0.282	9.96346e-12	AT1G12090	Cut2h_DMSO_2h_Specific_Vs_Cut2h_TSA	Endodermis	Cut2h_DMSO_2h_Specific_Vs_Cut2h_TSA_Endodermis
109955	AT4G2568052	4.03985e-16	0.705307	0.206	0.044	1.11613e-11	AT4G25680	Cut2h_DMSO_2h_Specific_Vs_Cut2h_TSA	Endodermis	Cut2h_DMSO_2h_Specific_Vs_Cut2h_TSA_Endodermis
109956	AT1G7655042	4.09614e-16	-0.651734	0.171	0.387	1.13168e-11	AT1G76550	Cut2h_DMSO_2h_Specific_Vs_Cut2h_TSA	Endodermis	Cut2h_DMSO_2h_Specific_Vs_Cut2h_TSA_Endodermis
109957	AT1G3275051	4.31709e-16	-0.760414	0.314	0.539	1.19272e-11	AT1G32750	Cut2h_DMSO_2h_Specific_Vs_Cut2h_TSA	Endodermis	Cut2h_DMSO_2h_Specific_Vs_Cut2h_TSA_Endodermis
109958	AT1G0327051	4.60458e-16	-0.543448	0.022	0.162	1.27215e-11	AT1G03270	Cut2h_DMSO_2h_Specific_Vs_Cut2h_TSA	Endodermis	Cut2h_DMSO_2h_Specific_Vs_Cut2h_TSA_Endodermis
109959	AT2G2272051	4.71589e-16	0.735499	0.261	0.08	1.30291e-11	AT2G22720	Cut2h_DMSO_2h_Specific_Vs_Cut2h_TSA	Endodermis	Cut2h_DMSO_2h_Specific_Vs_Cut2h_TSA_Endodermis
109960	AT1G5630041	4.73697e-16	-0.459002	0.014	0.145	1.30873e-11	AT1G56300	Cut2h_DMSO_2h_Specific_Vs_Cut2h_TSA	Endodermis	Cut2h_DMSO_2h_Specific_Vs_Cut2h_TSA_Endodermis
109961	AT5G5804051	4.73726e-16	-0.693135	0.359	0.571	1.30881e-11	AT5G58040	Cut2h_DMSO_2h_Specific_Vs_Cut2h_TSA	Endodermis	Cut2h_DMSO_2h_Specific_Vs_Cut2h_TSA_Endodermis
109962	AT4G2663042	4.8572e-16	-0.739415	0.356	0.581	1.34195e-11	AT4G26630	Cut2h_DMSO_2h_Specific_Vs_Cut2h_TSA	Endodermis	Cut2h_DMSO_2h_Specific_Vs_Cut2h_TSA_Endodermis
109963	AT3G2907551	4.90544e-16	0.627637	0.157	0.017	1.35528e-11	AT3G29075	Cut2h_DMSO_2h_Specific_Vs_Cut2h_TSA	Endodermis	Cut2h_DMSO_2h_Specific_Vs_Cut2h_TSA_Endodermis
109964	AT4G3020051	5.1062e-16	-0.620557	0.169	0.39	1.41074e-11	AT4G30200	Cut2h_DMSO_2h_Specific_Vs_Cut2h_TSA	Endodermis	Cut2h_DMSO_2h_Specific_Vs_Cut2h_TSA_Endodermis
109965	AT4G0154051	5.1264e-16	-0.601787	0.029	0.173	1.41632e-11	AT4G01540	Cut2h_DMSO_2h_Specific_Vs_Cut2h_TSA	Endodermis	Cut2h_DMSO_2h_Specific_Vs_Cut2h_TSA_Endodermis
109966	AT3G2340051	5.16864e-16	-0.574186	0.048	0.211	1.42799e-11	AT3G23400	Cut2h_DMSO_2h_Specific_Vs_Cut2h_TSA	Endodermis	Cut2h_DMSO_2h_Specific_Vs_Cut2h_TSA_Endodermis
109967	AT5G5207051	5.24625e-16	0.648274	0.131	0.006	1.44943e-11	AT5G52070	Cut2h_DMSO_2h_Specific_Vs_Cut2h_TSA	Endodermis	Cut2h_DMSO_2h_Specific_Vs_Cut2h_TSA_Endodermis
109968	AT1G3013051	5.33702e-16	-0.507918	0.033	0.183	1.47451e-11	AT1G30130	Cut2h_DMSO_2h_Specific_Vs_Cut2h_TSA	Endodermis	Cut2h_DMSO_2h_Specific_Vs_Cut2h_TSA_Endodermis
109969	AT3G6036051	5.732e-16	0.754495	0.342	0.141	1.58364e-11	AT3G60360	Cut2h_DMSO_2h_Specific_Vs_Cut2h_TSA	Endodermis	Cut2h_DMSO_2h_Specific_Vs_Cut2h_TSA_Endodermis
109970	AT4G2483051	5.89973e-16	-0.624781	0.269	0.507	1.62998e-11	AT4G24830	Cut2h_DMSO_2h_Specific_Vs_Cut2h_TSA	Endodermis	Cut2h_DMSO_2h_Specific_Vs_Cut2h_TSA_Endodermis
109971	AT4G3230052	5.92941e-16	0.715762	0.149	0.013	1.63818e-11	AT4G32300	Cut2h_DMSO_2h_Specific_Vs_Cut2h_TSA	Endodermis	Cut2h_DMSO_2h_Specific_Vs_Cut2h_TSA_Endodermis
109972	AT1G0405041	5.94348e-16	-0.538453	0.04	0.196	1.64206e-11	AT1G04050	Cut2h_DMSO_2h_Specific_Vs_Cut2h_TSA	Endodermis	Cut2h_DMSO_2h_Specific_Vs_Cut2h_TSA_Endodermis
109973	AT5G1870051	6.33457e-16	-0.570842	0.04	0.194	1.75011e-11	AT5G18700	Cut2h_DMSO_2h_Specific_Vs_Cut2h_TSA	Endodermis	Cut2h_DMSO_2h_Specific_Vs_Cut2h_TSA_Endodermis
109974	AT5G6366032	6.6237e-16	-0.659487	0.145	0.358	1.83e-11	AT5G63660	Cut2h_DMSO_2h_Specific_Vs_Cut2h_TSA	Endodermis	Cut2h_DMSO_2h_Specific_Vs_Cut2h_TSA_Endodermis
109975	AT1G7649051	7.19935e-16	-0.632239	0.185	0.406	1.98904e-11	AT1G76490	Cut2h_DMSO_2h_Specific_Vs_Cut2h_TSA	Endodermis	Cut2h_DMSO_2h_Specific_Vs_Cut2h_TSA_Endodermis
109976	AT4G1101052	7.20483e-16	-0.542212	0.589	0.77	1.99055e-11	AT4G11010	Cut2h_DMSO_2h_Specific_Vs_Cut2h_TSA	Endodermis	Cut2h_DMSO_2h_Specific_Vs_Cut2h_TSA_Endodermis
109977	AT1G0155052	7.73057e-16	0.847866	0.402	0.196	2.1358e-11	AT1G01550	Cut2h_DMSO_2h_Specific_Vs_Cut2h_TSA	Endodermis	Cut2h_DMSO_2h_Specific_Vs_Cut2h_TSA_Endodermis
109978	AT4G3509051	7.80584e-16	-0.603487	0.086	0.272	2.1566e-11	AT4G35090	Cut2h_DMSO_2h_Specific_Vs_Cut2h_TSA	Endodermis	Cut2h_DMSO_2h_Specific_Vs_Cut2h_TSA_Endodermis
109979	AT5G1398052	8.45976e-16	-0.607558	0.152	0.364	2.33726e-11	AT5G13980	Cut2h_DMSO_2h_Specific_Vs_Cut2h_TSA	Endodermis	Cut2h_DMSO_2h_Specific_Vs_Cut2h_TSA_Endodermis
109980	AT5G6381041	8.58485e-16	-0.569404	0.033	0.181	2.37182e-11	AT5G63810	Cut2h_DMSO_2h_Specific_Vs_Cut2h_TSA	Endodermis	Cut2h_DMSO_2h_Specific_Vs_Cut2h_TSA_Endodermis
109981	AT4G2278042	8.67285e-16	0.621452	0.13	0.006	2.39613e-11	AT4G22780	Cut2h_DMSO_2h_Specific_Vs_Cut2h_TSA	Endodermis	Cut2h_DMSO_2h_Specific_Vs_Cut2h_TSA_Endodermis
109982	AT4G3270051	9.07222e-16	-0.626887	0.076	0.255	2.50647e-11	AT4G32700	Cut2h_DMSO_2h_Specific_Vs_Cut2h_TSA	Endodermis	Cut2h_DMSO_2h_Specific_Vs_Cut2h_TSA_Endodermis
109983	AT2G4003051	9.11377e-16	-0.57857	0.054	0.217	2.51795e-11	AT2G40030	Cut2h_DMSO_2h_Specific_Vs_Cut2h_TSA	Endodermis	Cut2h_DMSO_2h_Specific_Vs_Cut2h_TSA_Endodermis
109984	AT5G3705551	9.15194e-16	0.687562	0.192	0.038	2.5285e-11	AT5G37055	Cut2h_DMSO_2h_Specific_Vs_Cut2h_TSA	Endodermis	Cut2h_DMSO_2h_Specific_Vs_Cut2h_TSA_Endodermis
109985	AT5G1439051	9.22026e-16	-0.572233	0.047	0.206	2.54737e-11	AT5G14390	Cut2h_DMSO_2h_Specific_Vs_Cut2h_TSA	Endodermis	Cut2h_DMSO_2h_Specific_Vs_Cut2h_TSA_Endodermis
109986	AT3G1966052	9.48151e-16	0.550191	0.135	0.008	2.61955e-11	AT3G19660	Cut2h_DMSO_2h_Specific_Vs_Cut2h_TSA	Endodermis	Cut2h_DMSO_2h_Specific_Vs_Cut2h_TSA_Endodermis
109987	AT2G3730012	9.49684e-16	-0.479377	0.022	0.16	2.62379e-11	AT2G37300	Cut2h_DMSO_2h_Specific_Vs_Cut2h_TSA	Endodermis	Cut2h_DMSO_2h_Specific_Vs_Cut2h_TSA_Endodermis
109988	AT3G438004	9.68503e-16	-0.562837	0.012	0.137	2.67578e-11	AT3G43800	Cut2h_DMSO_2h_Specific_Vs_Cut2h_TSA	Endodermis	Cut2h_DMSO_2h_Specific_Vs_Cut2h_TSA_Endodermis
109989	AT4G3695051	1.05325e-15	-0.594089	0.036	0.187	2.90991e-11	AT4G36950	Cut2h_DMSO_2h_Specific_Vs_Cut2h_TSA	Endodermis	Cut2h_DMSO_2h_Specific_Vs_Cut2h_TSA_Endodermis
109990	AT5G110203	1.06029e-15	-0.444702	0.014	0.141	2.92937e-11	AT5G11020	Cut2h_DMSO_2h_Specific_Vs_Cut2h_TSA	Endodermis	Cut2h_DMSO_2h_Specific_Vs_Cut2h_TSA_Endodermis
109991	AT5G2386032	1.0664e-15	-0.651508	0.221	0.448	2.94624e-11	AT5G23860	Cut2h_DMSO_2h_Specific_Vs_Cut2h_TSA	Endodermis	Cut2h_DMSO_2h_Specific_Vs_Cut2h_TSA_Endodermis
109992	AT5G083703	1.11004e-15	-0.612596	0.005	0.12	3.06683e-11	AT5G08370	Cut2h_DMSO_2h_Specific_Vs_Cut2h_TSA	Endodermis	Cut2h_DMSO_2h_Specific_Vs_Cut2h_TSA_Endodermis
109993	AT3G4819051	1.11574e-15	-0.680739	0.142	0.345	3.08257e-11	AT3G48190	Cut2h_DMSO_2h_Specific_Vs_Cut2h_TSA	Endodermis	Cut2h_DMSO_2h_Specific_Vs_Cut2h_TSA_Endodermis
109994	AT2G465104	1.13317e-15	-0.490234	0.024	0.164	3.13072e-11	AT2G46510	Cut2h_DMSO_2h_Specific_Vs_Cut2h_TSA	Endodermis	Cut2h_DMSO_2h_Specific_Vs_Cut2h_TSA_Endodermis
109995	AT2G4641052	1.17209e-15	-0.537398	0.047	0.208	3.23824e-11	AT2G46410	Cut2h_DMSO_2h_Specific_Vs_Cut2h_TSA	Endodermis	Cut2h_DMSO_2h_Specific_Vs_Cut2h_TSA_Endodermis
109996	AT1G1758051	1.18417e-15	-0.718121	0.124	0.316	3.27162e-11	AT1G17580	Cut2h_DMSO_2h_Specific_Vs_Cut2h_TSA	Endodermis	Cut2h_DMSO_2h_Specific_Vs_Cut2h_TSA_Endodermis
109997	AT2G0127051	1.27736e-15	-0.667363	0.124	0.326	3.5291e-11	AT2G01270	Cut2h_DMSO_2h_Specific_Vs_Cut2h_TSA	Endodermis	Cut2h_DMSO_2h_Specific_Vs_Cut2h_TSA_Endodermis
109998	AT5G5579051	1.29864e-15	0.63273	0.15	0.015	3.58789e-11	AT5G55790	Cut2h_DMSO_2h_Specific_Vs_Cut2h_TSA	Endodermis	Cut2h_DMSO_2h_Specific_Vs_Cut2h_TSA_Endodermis
109999	AT1G1437052	1.33485e-15	0.540971	0.124	0.004	3.68792e-11	AT1G14370	Cut2h_DMSO_2h_Specific_Vs_Cut2h_TSA	Endodermis	Cut2h_DMSO_2h_Specific_Vs_Cut2h_TSA_Endodermis
110000	AT4G297003	1.3642e-15	-0.513392	0.016	0.145	3.76901e-11	AT4G29700	Cut2h_DMSO_2h_Specific_Vs_Cut2h_TSA	Endodermis	Cut2h_DMSO_2h_Specific_Vs_Cut2h_TSA_Endodermis
110001	AT3G0926051	1.41069e-15	-0.664681	0.28	0.516	3.89744e-11	AT3G09260	Cut2h_DMSO_2h_Specific_Vs_Cut2h_TSA	Endodermis	Cut2h_DMSO_2h_Specific_Vs_Cut2h_TSA_Endodermis
110002	AT1G7260041	1.41227e-15	-0.586855	0.066	0.238	3.90183e-11	AT1G72600	Cut2h_DMSO_2h_Specific_Vs_Cut2h_TSA	Endodermis	Cut2h_DMSO_2h_Specific_Vs_Cut2h_TSA_Endodermis
110003	AT1G1071041	1.43409e-15	-0.43093	0	0.105	3.96212e-11	AT1G10710	Cut2h_DMSO_2h_Specific_Vs_Cut2h_TSA	Endodermis	Cut2h_DMSO_2h_Specific_Vs_Cut2h_TSA_Endodermis
110004	AT3G6094021	1.43409e-15	-0.500077	0	0.105	3.96212e-11	AT3G60940	Cut2h_DMSO_2h_Specific_Vs_Cut2h_TSA	Endodermis	Cut2h_DMSO_2h_Specific_Vs_Cut2h_TSA_Endodermis
110005	AT5G6717051	1.45339e-15	0.53413	0.178	0.029	4.01544e-11	AT5G67170	Cut2h_DMSO_2h_Specific_Vs_Cut2h_TSA	Endodermis	Cut2h_DMSO_2h_Specific_Vs_Cut2h_TSA_Endodermis
110006	AT3G1739052	1.45766e-15	0.606341	0.846	0.792	4.02723e-11	AT3G17390	Cut2h_DMSO_2h_Specific_Vs_Cut2h_TSA	Endodermis	Cut2h_DMSO_2h_Specific_Vs_Cut2h_TSA_Endodermis
110007	AT5G2096042	1.47098e-15	-0.671028	0.138	0.337	4.06402e-11	AT5G20960	Cut2h_DMSO_2h_Specific_Vs_Cut2h_TSA	Endodermis	Cut2h_DMSO_2h_Specific_Vs_Cut2h_TSA_Endodermis
110008	AT5G0865051	1.48316e-15	-0.593158	0.021	0.154	4.09769e-11	AT5G08650	Cut2h_DMSO_2h_Specific_Vs_Cut2h_TSA	Endodermis	Cut2h_DMSO_2h_Specific_Vs_Cut2h_TSA_Endodermis
110009	AT5G4088051	1.49245e-15	-0.68079	0.104	0.293	4.12335e-11	AT5G40880	Cut2h_DMSO_2h_Specific_Vs_Cut2h_TSA	Endodermis	Cut2h_DMSO_2h_Specific_Vs_Cut2h_TSA_Endodermis
110010	AT5G6069052	1.49396e-15	-0.557301	0.117	0.32	4.12752e-11	AT5G60690	Cut2h_DMSO_2h_Specific_Vs_Cut2h_TSA	Endodermis	Cut2h_DMSO_2h_Specific_Vs_Cut2h_TSA_Endodermis
110011	AT1G6383051	1.57336e-15	0.753533	0.244	0.07	4.34689e-11	AT1G63830	Cut2h_DMSO_2h_Specific_Vs_Cut2h_TSA	Endodermis	Cut2h_DMSO_2h_Specific_Vs_Cut2h_TSA_Endodermis
110012	AT1G617404	1.59888e-15	-0.507125	0.022	0.158	4.41738e-11	AT1G61740	Cut2h_DMSO_2h_Specific_Vs_Cut2h_TSA	Endodermis	Cut2h_DMSO_2h_Specific_Vs_Cut2h_TSA_Endodermis
110013	AT4G1827051	1.62105e-15	-0.471234	0.031	0.177	4.47863e-11	AT4G18270	Cut2h_DMSO_2h_Specific_Vs_Cut2h_TSA	Endodermis	Cut2h_DMSO_2h_Specific_Vs_Cut2h_TSA_Endodermis
110014	AT5G2764051	1.62837e-15	0.682376	0.561	0.362	4.49886e-11	AT5G27640	Cut2h_DMSO_2h_Specific_Vs_Cut2h_TSA	Endodermis	Cut2h_DMSO_2h_Specific_Vs_Cut2h_TSA_Endodermis
110015	AT1G1785041	1.64443e-15	-0.506998	0.021	0.154	4.54324e-11	AT1G17850	Cut2h_DMSO_2h_Specific_Vs_Cut2h_TSA	Endodermis	Cut2h_DMSO_2h_Specific_Vs_Cut2h_TSA_Endodermis
110016	AT5G657902	1.6762e-15	-0.638939	0.074	0.251	4.631e-11	AT5G65790	Cut2h_DMSO_2h_Specific_Vs_Cut2h_TSA	Endodermis	Cut2h_DMSO_2h_Specific_Vs_Cut2h_TSA_Endodermis
110017	AT3G1811051	1.68616e-15	-0.450684	0.024	0.162	4.65853e-11	AT3G18110	Cut2h_DMSO_2h_Specific_Vs_Cut2h_TSA	Endodermis	Cut2h_DMSO_2h_Specific_Vs_Cut2h_TSA_Endodermis
110018	AT2G2125051	1.69732e-15	-0.595769	0.138	0.347	4.68935e-11	AT2G21250	Cut2h_DMSO_2h_Specific_Vs_Cut2h_TSA	Endodermis	Cut2h_DMSO_2h_Specific_Vs_Cut2h_TSA_Endodermis
110019	AT4G2157052	1.74612e-15	0.935375	0.375	0.181	4.82419e-11	AT4G21570	Cut2h_DMSO_2h_Specific_Vs_Cut2h_TSA	Endodermis	Cut2h_DMSO_2h_Specific_Vs_Cut2h_TSA_Endodermis
110020	AT3G0205051	1.77894e-15	-0.474531	0.016	0.143	4.91484e-11	AT3G02050	Cut2h_DMSO_2h_Specific_Vs_Cut2h_TSA	Endodermis	Cut2h_DMSO_2h_Specific_Vs_Cut2h_TSA_Endodermis
110021	AT5G5408051	1.93353e-15	-0.618973	0.066	0.232	5.34196e-11	AT5G54080	Cut2h_DMSO_2h_Specific_Vs_Cut2h_TSA	Endodermis	Cut2h_DMSO_2h_Specific_Vs_Cut2h_TSA_Endodermis
110022	AT5G6520742	1.93787e-15	-0.496955	0.06	0.232	5.35394e-11	AT5G65207	Cut2h_DMSO_2h_Specific_Vs_Cut2h_TSA	Endodermis	Cut2h_DMSO_2h_Specific_Vs_Cut2h_TSA_Endodermis
110023	AT3G2932051	1.97579e-15	-0.574523	0.055	0.217	5.45871e-11	AT3G29320	Cut2h_DMSO_2h_Specific_Vs_Cut2h_TSA	Endodermis	Cut2h_DMSO_2h_Specific_Vs_Cut2h_TSA_Endodermis
110024	AT3G4804041	1.98549e-15	-0.540793	0.036	0.185	5.48552e-11	AT3G48040	Cut2h_DMSO_2h_Specific_Vs_Cut2h_TSA	Endodermis	Cut2h_DMSO_2h_Specific_Vs_Cut2h_TSA_Endodermis
110025	AT1G0222011	1.98959e-15	-0.514569	0.005	0.118	5.49684e-11	AT1G02220	Cut2h_DMSO_2h_Specific_Vs_Cut2h_TSA	Endodermis	Cut2h_DMSO_2h_Specific_Vs_Cut2h_TSA_Endodermis
110026	AT3G5411051	2.01011e-15	-0.742938	0.278	0.488	5.55352e-11	AT3G54110	Cut2h_DMSO_2h_Specific_Vs_Cut2h_TSA	Endodermis	Cut2h_DMSO_2h_Specific_Vs_Cut2h_TSA_Endodermis
110027	AT3G5442052	2.02554e-15	0.746629	0.131	0.008	5.59615e-11	AT3G54420	Cut2h_DMSO_2h_Specific_Vs_Cut2h_TSA	Endodermis	Cut2h_DMSO_2h_Specific_Vs_Cut2h_TSA_Endodermis
110028	AT2G4390051	2.02772e-15	-0.56772	0.079	0.257	5.60219e-11	AT2G43900	Cut2h_DMSO_2h_Specific_Vs_Cut2h_TSA	Endodermis	Cut2h_DMSO_2h_Specific_Vs_Cut2h_TSA_Endodermis
110029	AT4G0187042	2.09706e-15	-0.656777	0.121	0.314	5.79376e-11	AT4G01870	Cut2h_DMSO_2h_Specific_Vs_Cut2h_TSA	Endodermis	Cut2h_DMSO_2h_Specific_Vs_Cut2h_TSA_Endodermis
110030	AT1G7764052	2.19943e-15	0.686247	0.206	0.048	6.0766e-11	AT1G77640	Cut2h_DMSO_2h_Specific_Vs_Cut2h_TSA	Endodermis	Cut2h_DMSO_2h_Specific_Vs_Cut2h_TSA_Endodermis
110031	AT1G0132051	2.22681e-15	-0.581272	0.043	0.198	6.15224e-11	AT1G01320	Cut2h_DMSO_2h_Specific_Vs_Cut2h_TSA	Endodermis	Cut2h_DMSO_2h_Specific_Vs_Cut2h_TSA_Endodermis
110032	AT3G6272052	2.2426e-15	0.826827	0.259	0.084	6.19586e-11	AT3G62720	Cut2h_DMSO_2h_Specific_Vs_Cut2h_TSA	Endodermis	Cut2h_DMSO_2h_Specific_Vs_Cut2h_TSA_Endodermis
110033	AT3G2466041	2.28528e-15	-0.431356	0.014	0.139	6.31376e-11	AT3G24660	Cut2h_DMSO_2h_Specific_Vs_Cut2h_TSA	Endodermis	Cut2h_DMSO_2h_Specific_Vs_Cut2h_TSA_Endodermis
110034	AT1G3443052	2.44231e-15	-0.637453	0.204	0.423	6.74761e-11	AT1G34430	Cut2h_DMSO_2h_Specific_Vs_Cut2h_TSA	Endodermis	Cut2h_DMSO_2h_Specific_Vs_Cut2h_TSA_Endodermis
110035	AT3G0665041	2.50581e-15	-0.706064	0.29	0.52	6.92306e-11	AT3G06650	Cut2h_DMSO_2h_Specific_Vs_Cut2h_TSA	Endodermis	Cut2h_DMSO_2h_Specific_Vs_Cut2h_TSA_Endodermis
110036	AT5G467305	2.55113e-15	-0.46234	0.01	0.13	7.04825e-11	AT5G46730	Cut2h_DMSO_2h_Specific_Vs_Cut2h_TSA	Endodermis	Cut2h_DMSO_2h_Specific_Vs_Cut2h_TSA_Endodermis
110037	AT3G2773031	2.55271e-15	-0.407685	0.003	0.112	7.05262e-11	AT3G27730	Cut2h_DMSO_2h_Specific_Vs_Cut2h_TSA	Endodermis	Cut2h_DMSO_2h_Specific_Vs_Cut2h_TSA_Endodermis
110038	AT5G649001	2.61089e-15	-0.799938	0.021	0.152	7.21338e-11	AT5G64900	Cut2h_DMSO_2h_Specific_Vs_Cut2h_TSA	Endodermis	Cut2h_DMSO_2h_Specific_Vs_Cut2h_TSA_Endodermis
110039	AT2G4182051	2.6553e-15	-0.504279	0.022	0.156	7.33605e-11	AT2G41820	Cut2h_DMSO_2h_Specific_Vs_Cut2h_TSA	Endodermis	Cut2h_DMSO_2h_Specific_Vs_Cut2h_TSA_Endodermis
110040	AT2G4658051	2.66117e-15	-0.573347	0.054	0.213	7.35227e-11	AT2G46580	Cut2h_DMSO_2h_Specific_Vs_Cut2h_TSA	Endodermis	Cut2h_DMSO_2h_Specific_Vs_Cut2h_TSA_Endodermis
110041	AT1G507408	2.74958e-15	-0.661573	0.231	0.463	7.59653e-11	AT1G50740	Cut2h_DMSO_2h_Specific_Vs_Cut2h_TSA	Endodermis	Cut2h_DMSO_2h_Specific_Vs_Cut2h_TSA_Endodermis
110042	AT3G448603	2.78362e-15	-0.572433	0.014	0.137	7.69059e-11	AT3G44860	Cut2h_DMSO_2h_Specific_Vs_Cut2h_TSA	Endodermis	Cut2h_DMSO_2h_Specific_Vs_Cut2h_TSA_Endodermis
110043	AT5G4939051	2.78747e-15	-0.523601	0.028	0.168	7.70121e-11	AT5G49390	Cut2h_DMSO_2h_Specific_Vs_Cut2h_TSA	Endodermis	Cut2h_DMSO_2h_Specific_Vs_Cut2h_TSA_Endodermis
110044	AT5G4845052	2.86659e-15	0.816995	0.29	0.109	7.91982e-11	AT5G48450	Cut2h_DMSO_2h_Specific_Vs_Cut2h_TSA	Endodermis	Cut2h_DMSO_2h_Specific_Vs_Cut2h_TSA_Endodermis
110045	AT5G5221051	2.90104e-15	0.661316	0.199	0.044	8.015e-11	AT5G52210	Cut2h_DMSO_2h_Specific_Vs_Cut2h_TSA	Endodermis	Cut2h_DMSO_2h_Specific_Vs_Cut2h_TSA_Endodermis
110046	AT5G5531051	2.92084e-15	0.652023	0.174	0.029	8.06969e-11	AT5G55310	Cut2h_DMSO_2h_Specific_Vs_Cut2h_TSA	Endodermis	Cut2h_DMSO_2h_Specific_Vs_Cut2h_TSA_Endodermis
110047	AT2G4216051	2.95121e-15	-0.720993	0.171	0.371	8.15362e-11	AT2G42160	Cut2h_DMSO_2h_Specific_Vs_Cut2h_TSA	Endodermis	Cut2h_DMSO_2h_Specific_Vs_Cut2h_TSA_Endodermis
110048	AT1G0293052	2.99726e-15	1.36871	0.164	0.025	8.28084e-11	AT1G02930	Cut2h_DMSO_2h_Specific_Vs_Cut2h_TSA	Endodermis	Cut2h_DMSO_2h_Specific_Vs_Cut2h_TSA_Endodermis
110049	AT2G3638031	3.01673e-15	-0.614844	0.069	0.24	8.33461e-11	AT2G36380	Cut2h_DMSO_2h_Specific_Vs_Cut2h_TSA	Endodermis	Cut2h_DMSO_2h_Specific_Vs_Cut2h_TSA_Endodermis
110050	AT1G2014051	3.03296e-15	-0.49256	0.066	0.24	8.37945e-11	AT1G20140	Cut2h_DMSO_2h_Specific_Vs_Cut2h_TSA	Endodermis	Cut2h_DMSO_2h_Specific_Vs_Cut2h_TSA_Endodermis
110051	AT2G2250051	3.05812e-15	-0.724083	0.228	0.448	8.44897e-11	AT2G22500	Cut2h_DMSO_2h_Specific_Vs_Cut2h_TSA	Endodermis	Cut2h_DMSO_2h_Specific_Vs_Cut2h_TSA_Endodermis
110052	AT4G2497211	3.06006e-15	-0.468535	0.01	0.13	8.45435e-11	AT4G24972	Cut2h_DMSO_2h_Specific_Vs_Cut2h_TSA	Endodermis	Cut2h_DMSO_2h_Specific_Vs_Cut2h_TSA_Endodermis
110053	AT4G2167051	3.0677e-15	0.563999	0.171	0.027	8.47544e-11	AT4G21670	Cut2h_DMSO_2h_Specific_Vs_Cut2h_TSA	Endodermis	Cut2h_DMSO_2h_Specific_Vs_Cut2h_TSA_Endodermis
110054	AT2G3840041	3.08387e-15	-0.505786	0.029	0.171	8.52013e-11	AT2G38400	Cut2h_DMSO_2h_Specific_Vs_Cut2h_TSA	Endodermis	Cut2h_DMSO_2h_Specific_Vs_Cut2h_TSA_Endodermis
110055	AT5G6015051	3.1536e-15	-0.595958	0.04	0.189	8.71276e-11	AT5G60150	Cut2h_DMSO_2h_Specific_Vs_Cut2h_TSA	Endodermis	Cut2h_DMSO_2h_Specific_Vs_Cut2h_TSA_Endodermis
110056	AT4G2199022	3.29351e-15	-0.78639	0.226	0.44	9.09931e-11	AT4G21990	Cut2h_DMSO_2h_Specific_Vs_Cut2h_TSA	Endodermis	Cut2h_DMSO_2h_Specific_Vs_Cut2h_TSA_Endodermis
110057	AT1G7896031	3.34401e-15	-0.523368	0.035	0.179	9.23883e-11	AT1G78960	Cut2h_DMSO_2h_Specific_Vs_Cut2h_TSA	Endodermis	Cut2h_DMSO_2h_Specific_Vs_Cut2h_TSA_Endodermis
110058	AT5G5021051	3.57148e-15	-0.512379	0.048	0.206	9.86728e-11	AT5G50210	Cut2h_DMSO_2h_Specific_Vs_Cut2h_TSA	Endodermis	Cut2h_DMSO_2h_Specific_Vs_Cut2h_TSA_Endodermis
110059	AT1G6420041	3.64914e-15	-0.542319	0.026	0.164	1.00819e-10	AT1G64200	Cut2h_DMSO_2h_Specific_Vs_Cut2h_TSA	Endodermis	Cut2h_DMSO_2h_Specific_Vs_Cut2h_TSA_Endodermis
110060	AT3G1026051	3.70466e-15	-0.487092	0.026	0.164	1.02352e-10	AT3G10260	Cut2h_DMSO_2h_Specific_Vs_Cut2h_TSA	Endodermis	Cut2h_DMSO_2h_Specific_Vs_Cut2h_TSA_Endodermis
110061	AT3G4644051	3.79301e-15	-0.680693	0.128	0.322	1.04793e-10	AT3G46440	Cut2h_DMSO_2h_Specific_Vs_Cut2h_TSA	Endodermis	Cut2h_DMSO_2h_Specific_Vs_Cut2h_TSA_Endodermis
110062	AT1G200106	3.80296e-15	-0.580219	0.098	0.284	1.05068e-10	AT1G20010	Cut2h_DMSO_2h_Specific_Vs_Cut2h_TSA	Endodermis	Cut2h_DMSO_2h_Specific_Vs_Cut2h_TSA_Endodermis
110063	AT5G1197051	4.03087e-15	0.62353	0.161	0.023	1.11365e-10	AT5G11970	Cut2h_DMSO_2h_Specific_Vs_Cut2h_TSA	Endodermis	Cut2h_DMSO_2h_Specific_Vs_Cut2h_TSA_Endodermis
110064	AT1G3435541	4.08904e-15	-0.459817	0.007	0.12	1.12972e-10	AT1G34355	Cut2h_DMSO_2h_Specific_Vs_Cut2h_TSA	Endodermis	Cut2h_DMSO_2h_Specific_Vs_Cut2h_TSA_Endodermis
110065	AT4G1871052	4.18674e-15	0.794301	0.428	0.23	1.15671e-10	AT4G18710	Cut2h_DMSO_2h_Specific_Vs_Cut2h_TSA	Endodermis	Cut2h_DMSO_2h_Specific_Vs_Cut2h_TSA_Endodermis
110066	AT1G0738051	4.23891e-15	-0.470724	0.024	0.158	1.17113e-10	AT1G07380	Cut2h_DMSO_2h_Specific_Vs_Cut2h_TSA	Endodermis	Cut2h_DMSO_2h_Specific_Vs_Cut2h_TSA_Endodermis
110067	AT5G5665051	4.39594e-15	-0.581088	0.112	0.309	1.21451e-10	AT5G56650	Cut2h_DMSO_2h_Specific_Vs_Cut2h_TSA	Endodermis	Cut2h_DMSO_2h_Specific_Vs_Cut2h_TSA_Endodermis
110068	AT5G5829051	4.41143e-15	-0.615123	0.454	0.65	1.21879e-10	AT5G58290	Cut2h_DMSO_2h_Specific_Vs_Cut2h_TSA	Endodermis	Cut2h_DMSO_2h_Specific_Vs_Cut2h_TSA_Endodermis
110069	AT3G5720051	4.42773e-15	-0.509928	0.036	0.183	1.22329e-10	AT3G57200	Cut2h_DMSO_2h_Specific_Vs_Cut2h_TSA	Endodermis	Cut2h_DMSO_2h_Specific_Vs_Cut2h_TSA_Endodermis
110070	AT5G082402	4.62577e-15	-0.604475	0.021	0.15	1.27801e-10	AT5G08240	Cut2h_DMSO_2h_Specific_Vs_Cut2h_TSA	Endodermis	Cut2h_DMSO_2h_Specific_Vs_Cut2h_TSA_Endodermis
110071	AT2G2772041	4.65552e-15	0.435356	0.95	0.893	1.28623e-10	AT2G27720	Cut2h_DMSO_2h_Specific_Vs_Cut2h_TSA	Endodermis	Cut2h_DMSO_2h_Specific_Vs_Cut2h_TSA_Endodermis
110072	AT5G4227051	4.68931e-15	-0.603879	0.083	0.259	1.29556e-10	AT5G42270	Cut2h_DMSO_2h_Specific_Vs_Cut2h_TSA	Endodermis	Cut2h_DMSO_2h_Specific_Vs_Cut2h_TSA_Endodermis
110073	AT1G1671051	4.69692e-15	0.629336	0.257	0.082	1.29766e-10	AT1G16710	Cut2h_DMSO_2h_Specific_Vs_Cut2h_TSA	Endodermis	Cut2h_DMSO_2h_Specific_Vs_Cut2h_TSA_Endodermis
110074	AT5G6396051	4.71799e-15	-0.521482	0.076	0.255	1.30349e-10	AT5G63960	Cut2h_DMSO_2h_Specific_Vs_Cut2h_TSA	Endodermis	Cut2h_DMSO_2h_Specific_Vs_Cut2h_TSA_Endodermis
110075	AT3G0484041	4.74634e-15	0.482551	0.903	0.817	1.31132e-10	AT3G04840	Cut2h_DMSO_2h_Specific_Vs_Cut2h_TSA	Endodermis	Cut2h_DMSO_2h_Specific_Vs_Cut2h_TSA_Endodermis
110076	AT3G0344021	4.92583e-15	-0.363363	0	0.101	1.36091e-10	AT3G03440	Cut2h_DMSO_2h_Specific_Vs_Cut2h_TSA	Endodermis	Cut2h_DMSO_2h_Specific_Vs_Cut2h_TSA_Endodermis
110077	AT5G6610051	4.97929e-15	-0.608673	0.105	0.295	1.37568e-10	AT5G66100	Cut2h_DMSO_2h_Specific_Vs_Cut2h_TSA	Endodermis	Cut2h_DMSO_2h_Specific_Vs_Cut2h_TSA_Endodermis
110078	AT1G5036032	5.09155e-15	-0.704842	0.128	0.318	1.40669e-10	AT1G50360	Cut2h_DMSO_2h_Specific_Vs_Cut2h_TSA	Endodermis	Cut2h_DMSO_2h_Specific_Vs_Cut2h_TSA_Endodermis
110079	AT1G7935051	5.25805e-15	-0.678118	0.169	0.375	1.4527e-10	AT1G79350	Cut2h_DMSO_2h_Specific_Vs_Cut2h_TSA	Endodermis	Cut2h_DMSO_2h_Specific_Vs_Cut2h_TSA_Endodermis
110080	AT3G0944052	5.30009e-15	0.624278	0.798	0.739	1.46431e-10	AT3G09440	Cut2h_DMSO_2h_Specific_Vs_Cut2h_TSA	Endodermis	Cut2h_DMSO_2h_Specific_Vs_Cut2h_TSA_Endodermis
110081	AT3G0130051	5.36148e-15	-0.501771	0.036	0.183	1.48127e-10	AT3G01300	Cut2h_DMSO_2h_Specific_Vs_Cut2h_TSA	Endodermis	Cut2h_DMSO_2h_Specific_Vs_Cut2h_TSA_Endodermis
110082	AT1G2145052	5.37626e-15	0.606206	0.185	0.036	1.48535e-10	AT1G21450	Cut2h_DMSO_2h_Specific_Vs_Cut2h_TSA	Endodermis	Cut2h_DMSO_2h_Specific_Vs_Cut2h_TSA_Endodermis
110083	AT5G0811051	5.8425e-15	-0.587378	0.055	0.213	1.61417e-10	AT5G08110	Cut2h_DMSO_2h_Specific_Vs_Cut2h_TSA	Endodermis	Cut2h_DMSO_2h_Specific_Vs_Cut2h_TSA_Endodermis
110084	AT2G2627041	5.87495e-15	-0.460154	0.014	0.135	1.62313e-10	AT2G26270	Cut2h_DMSO_2h_Specific_Vs_Cut2h_TSA	Endodermis	Cut2h_DMSO_2h_Specific_Vs_Cut2h_TSA_Endodermis
110085	AT3G0112041	5.94444e-15	-0.554081	0.363	0.594	1.64233e-10	AT3G01120	Cut2h_DMSO_2h_Specific_Vs_Cut2h_TSA	Endodermis	Cut2h_DMSO_2h_Specific_Vs_Cut2h_TSA_Endodermis
110086	AT5G6117041	6.12008e-15	0.419364	0.888	0.827	1.69086e-10	AT5G61170	Cut2h_DMSO_2h_Specific_Vs_Cut2h_TSA	Endodermis	Cut2h_DMSO_2h_Specific_Vs_Cut2h_TSA_Endodermis
110087	AT4G2623041	6.20929e-15	0.559702	0.762	0.604	1.7155e-10	AT4G26230	Cut2h_DMSO_2h_Specific_Vs_Cut2h_TSA	Endodermis	Cut2h_DMSO_2h_Specific_Vs_Cut2h_TSA_Endodermis
110088	AT1G6706052	6.2676e-15	0.734666	0.256	0.082	1.73161e-10	AT1G67060	Cut2h_DMSO_2h_Specific_Vs_Cut2h_TSA	Endodermis	Cut2h_DMSO_2h_Specific_Vs_Cut2h_TSA_Endodermis
110089	AT1G2049031	6.38203e-15	-0.578004	0.038	0.183	1.76323e-10	AT1G20490	Cut2h_DMSO_2h_Specific_Vs_Cut2h_TSA	Endodermis	Cut2h_DMSO_2h_Specific_Vs_Cut2h_TSA_Endodermis
110090	AT3G0650022	6.75634e-15	-0.483883	0.44	0.667	1.86664e-10	AT3G06500	Cut2h_DMSO_2h_Specific_Vs_Cut2h_TSA	Endodermis	Cut2h_DMSO_2h_Specific_Vs_Cut2h_TSA_Endodermis
110091	AT5G571807	6.87325e-15	-0.39678	0.002	0.105	1.89894e-10	AT5G57180	Cut2h_DMSO_2h_Specific_Vs_Cut2h_TSA	Endodermis	Cut2h_DMSO_2h_Specific_Vs_Cut2h_TSA_Endodermis
110092	AT2G0209051	6.89408e-15	-0.646694	0.13	0.322	1.9047e-10	AT2G02090	Cut2h_DMSO_2h_Specific_Vs_Cut2h_TSA	Endodermis	Cut2h_DMSO_2h_Specific_Vs_Cut2h_TSA_Endodermis
110093	AT5G6124052	7.14243e-15	0.733337	0.333	0.143	1.97331e-10	AT5G61240	Cut2h_DMSO_2h_Specific_Vs_Cut2h_TSA	Endodermis	Cut2h_DMSO_2h_Specific_Vs_Cut2h_TSA_Endodermis
110094	AT1G7396552	7.53435e-15	0.617769	0.109	0	2.08159e-10	AT1G73965	Cut2h_DMSO_2h_Specific_Vs_Cut2h_TSA	Endodermis	Cut2h_DMSO_2h_Specific_Vs_Cut2h_TSA_Endodermis
110095	AT5G5728051	7.54047e-15	0.795386	0.301	0.12	2.08328e-10	AT5G57280	Cut2h_DMSO_2h_Specific_Vs_Cut2h_TSA	Endodermis	Cut2h_DMSO_2h_Specific_Vs_Cut2h_TSA_Endodermis
110096	AT5G1352051	7.60978e-15	-0.684215	0.193	0.404	2.10243e-10	AT5G13520	Cut2h_DMSO_2h_Specific_Vs_Cut2h_TSA	Endodermis	Cut2h_DMSO_2h_Specific_Vs_Cut2h_TSA_Endodermis
110097	AT2G1819312	7.70206e-15	-0.595879	0.278	0.507	2.12793e-10	AT2G18193	Cut2h_DMSO_2h_Specific_Vs_Cut2h_TSA	Endodermis	Cut2h_DMSO_2h_Specific_Vs_Cut2h_TSA_Endodermis
110098	AT1G1065052	8.06572e-15	0.706407	0.143	0.015	2.2284e-10	AT1G10650	Cut2h_DMSO_2h_Specific_Vs_Cut2h_TSA	Endodermis	Cut2h_DMSO_2h_Specific_Vs_Cut2h_TSA_Endodermis
110099	AT5G6682051	8.18246e-15	-0.551997	0.041	0.189	2.26065e-10	AT5G66820	Cut2h_DMSO_2h_Specific_Vs_Cut2h_TSA	Endodermis	Cut2h_DMSO_2h_Specific_Vs_Cut2h_TSA_Endodermis
110100	AT3G5184051	8.30801e-15	-0.615487	0.138	0.337	2.29534e-10	AT3G51840	Cut2h_DMSO_2h_Specific_Vs_Cut2h_TSA	Endodermis	Cut2h_DMSO_2h_Specific_Vs_Cut2h_TSA_Endodermis
110101	AT2G4333041	8.37961e-15	-0.479137	0.017	0.143	2.31512e-10	AT2G43330	Cut2h_DMSO_2h_Specific_Vs_Cut2h_TSA	Endodermis	Cut2h_DMSO_2h_Specific_Vs_Cut2h_TSA_Endodermis
110102	AT4G2581052	8.52594e-15	0.940929	0.162	0.025	2.35555e-10	AT4G25810	Cut2h_DMSO_2h_Specific_Vs_Cut2h_TSA	Endodermis	Cut2h_DMSO_2h_Specific_Vs_Cut2h_TSA_Endodermis
110103	AT5G6337052	8.60197e-15	1.05696	0.515	0.33	2.37655e-10	AT5G63370	Cut2h_DMSO_2h_Specific_Vs_Cut2h_TSA	Endodermis	Cut2h_DMSO_2h_Specific_Vs_Cut2h_TSA_Endodermis
110104	AT1G7785021	8.61301e-15	-0.507606	0.031	0.17	2.3796e-10	AT1G77850	Cut2h_DMSO_2h_Specific_Vs_Cut2h_TSA	Endodermis	Cut2h_DMSO_2h_Specific_Vs_Cut2h_TSA_Endodermis
110105	AT1G5347012	9.00227e-15	-0.601467	0.257	0.49	2.48715e-10	AT1G53470	Cut2h_DMSO_2h_Specific_Vs_Cut2h_TSA	Endodermis	Cut2h_DMSO_2h_Specific_Vs_Cut2h_TSA_Endodermis
110106	AT1G7616052	9.67472e-15	0.845364	0.484	0.29	2.67293e-10	AT1G76160	Cut2h_DMSO_2h_Specific_Vs_Cut2h_TSA	Endodermis	Cut2h_DMSO_2h_Specific_Vs_Cut2h_TSA_Endodermis
110107	AT3G329802	1.0249e-14	-0.59161	0.009	0.122	2.8316e-10	AT3G32980	Cut2h_DMSO_2h_Specific_Vs_Cut2h_TSA	Endodermis	Cut2h_DMSO_2h_Specific_Vs_Cut2h_TSA_Endodermis
110108	AT1G0994052	1.02578e-14	0.892465	0.295	0.12	2.83403e-10	AT1G09940	Cut2h_DMSO_2h_Specific_Vs_Cut2h_TSA	Endodermis	Cut2h_DMSO_2h_Specific_Vs_Cut2h_TSA_Endodermis
110109	AT1G5162052	1.07362e-14	0.587314	0.112	0.002	2.96619e-10	AT1G51620	Cut2h_DMSO_2h_Specific_Vs_Cut2h_TSA	Endodermis	Cut2h_DMSO_2h_Specific_Vs_Cut2h_TSA_Endodermis
110110	AT3G5168052	1.08532e-14	0.624027	0.112	0.002	2.99852e-10	AT3G51680	Cut2h_DMSO_2h_Specific_Vs_Cut2h_TSA	Endodermis	Cut2h_DMSO_2h_Specific_Vs_Cut2h_TSA_Endodermis
110111	AT4G3843052	1.08806e-14	-0.620268	0.102	0.286	3.00609e-10	AT4G38430	Cut2h_DMSO_2h_Specific_Vs_Cut2h_TSA	Endodermis	Cut2h_DMSO_2h_Specific_Vs_Cut2h_TSA_Endodermis
110112	AT5G6757041	1.09506e-14	-0.588782	0.064	0.227	3.02543e-10	AT5G67570	Cut2h_DMSO_2h_Specific_Vs_Cut2h_TSA	Endodermis	Cut2h_DMSO_2h_Specific_Vs_Cut2h_TSA_Endodermis
110113	AT1G2522051	1.17243e-14	-0.563956	0.15	0.352	3.23919e-10	AT1G25220	Cut2h_DMSO_2h_Specific_Vs_Cut2h_TSA	Endodermis	Cut2h_DMSO_2h_Specific_Vs_Cut2h_TSA_Endodermis
110114	AT4G1750011	1.19682e-14	-0.696841	0.022	0.15	3.30658e-10	AT4G17500	Cut2h_DMSO_2h_Specific_Vs_Cut2h_TSA	Endodermis	Cut2h_DMSO_2h_Specific_Vs_Cut2h_TSA_Endodermis
110115	AT1G6889021	1.1999e-14	-0.478878	0.014	0.133	3.31508e-10	AT1G68890	Cut2h_DMSO_2h_Specific_Vs_Cut2h_TSA	Endodermis	Cut2h_DMSO_2h_Specific_Vs_Cut2h_TSA_Endodermis
110116	AT2G4785051	1.20299e-14	-0.591401	0.081	0.253	3.32362e-10	AT2G47850	Cut2h_DMSO_2h_Specific_Vs_Cut2h_TSA	Endodermis	Cut2h_DMSO_2h_Specific_Vs_Cut2h_TSA_Endodermis
110117	AT1G5520052	1.20675e-14	0.522279	0.117	0.004	3.33402e-10	AT1G55200	Cut2h_DMSO_2h_Specific_Vs_Cut2h_TSA	Endodermis	Cut2h_DMSO_2h_Specific_Vs_Cut2h_TSA_Endodermis
110118	AT1G1998051	1.22153e-14	-0.484138	0.029	0.166	3.37485e-10	AT1G19980	Cut2h_DMSO_2h_Specific_Vs_Cut2h_TSA	Endodermis	Cut2h_DMSO_2h_Specific_Vs_Cut2h_TSA_Endodermis
110119	AT3G0278042	1.2512e-14	-0.617022	0.468	0.653	3.45681e-10	AT3G02780	Cut2h_DMSO_2h_Specific_Vs_Cut2h_TSA	Endodermis	Cut2h_DMSO_2h_Specific_Vs_Cut2h_TSA_Endodermis
110120	AT1G1508552	1.26156e-14	0.675099	0.107	0	3.48543e-10	AT1G15085	Cut2h_DMSO_2h_Specific_Vs_Cut2h_TSA	Endodermis	Cut2h_DMSO_2h_Specific_Vs_Cut2h_TSA_Endodermis
110121	AT4G1462051	1.26972e-14	-0.502754	0.016	0.137	3.50798e-10	AT4G14620	Cut2h_DMSO_2h_Specific_Vs_Cut2h_TSA	Endodermis	Cut2h_DMSO_2h_Specific_Vs_Cut2h_TSA_Endodermis
110122	AT3G1306552	1.32394e-14	0.602706	0.133	0.011	3.65778e-10	AT3G13065	Cut2h_DMSO_2h_Specific_Vs_Cut2h_TSA	Endodermis	Cut2h_DMSO_2h_Specific_Vs_Cut2h_TSA_Endodermis
110123	AT1G4995051	1.33869e-14	0.686531	0.211	0.053	3.69854e-10	AT1G49950	Cut2h_DMSO_2h_Specific_Vs_Cut2h_TSA	Endodermis	Cut2h_DMSO_2h_Specific_Vs_Cut2h_TSA_Endodermis
110124	AT1G6841052	1.39847e-14	0.846699	0.332	0.145	3.86371e-10	AT1G68410	Cut2h_DMSO_2h_Specific_Vs_Cut2h_TSA	Endodermis	Cut2h_DMSO_2h_Specific_Vs_Cut2h_TSA_Endodermis
110125	AT1G3049051	1.41579e-14	-0.600016	0.066	0.229	3.91156e-10	AT1G30490	Cut2h_DMSO_2h_Specific_Vs_Cut2h_TSA	Endodermis	Cut2h_DMSO_2h_Specific_Vs_Cut2h_TSA_Endodermis
110126	AT3G448705	1.45843e-14	-0.574577	0.012	0.128	4.02934e-10	AT3G44870	Cut2h_DMSO_2h_Specific_Vs_Cut2h_TSA	Endodermis	Cut2h_DMSO_2h_Specific_Vs_Cut2h_TSA_Endodermis
110127	AT4G3730051	1.47117e-14	-0.443852	0.024	0.156	4.06455e-10	AT4G37300	Cut2h_DMSO_2h_Specific_Vs_Cut2h_TSA	Endodermis	Cut2h_DMSO_2h_Specific_Vs_Cut2h_TSA_Endodermis
110128	AT4G3749041	1.47515e-14	-0.443106	0.014	0.133	4.07555e-10	AT4G37490	Cut2h_DMSO_2h_Specific_Vs_Cut2h_TSA	Endodermis	Cut2h_DMSO_2h_Specific_Vs_Cut2h_TSA_Endodermis
110129	AT5G1614051	1.50317e-14	-0.435388	0.035	0.177	4.15296e-10	AT5G16140	Cut2h_DMSO_2h_Specific_Vs_Cut2h_TSA	Endodermis	Cut2h_DMSO_2h_Specific_Vs_Cut2h_TSA_Endodermis
110130	AT5G6236052	1.51968e-14	0.728967	0.124	0.008	4.19857e-10	AT5G62360	Cut2h_DMSO_2h_Specific_Vs_Cut2h_TSA	Endodermis	Cut2h_DMSO_2h_Specific_Vs_Cut2h_TSA_Endodermis
110131	AT3G2452052	1.55378e-14	-0.465888	0.038	0.183	4.2928e-10	AT3G24520	Cut2h_DMSO_2h_Specific_Vs_Cut2h_TSA	Endodermis	Cut2h_DMSO_2h_Specific_Vs_Cut2h_TSA_Endodermis
110132	AT3G4842051	1.61222e-14	-0.422308	0.019	0.145	4.45424e-10	AT3G48420	Cut2h_DMSO_2h_Specific_Vs_Cut2h_TSA	Endodermis	Cut2h_DMSO_2h_Specific_Vs_Cut2h_TSA_Endodermis
110133	AT1G0860052	1.63964e-14	-0.634823	0.197	0.404	4.53e-10	AT1G08600	Cut2h_DMSO_2h_Specific_Vs_Cut2h_TSA	Endodermis	Cut2h_DMSO_2h_Specific_Vs_Cut2h_TSA_Endodermis
110134	AT3G1797051	1.67365e-14	-0.619362	0.086	0.259	4.62396e-10	AT3G17970	Cut2h_DMSO_2h_Specific_Vs_Cut2h_TSA	Endodermis	Cut2h_DMSO_2h_Specific_Vs_Cut2h_TSA_Endodermis
110135	AT5G5856051	1.75593e-14	-0.49568	0.052	0.208	4.85128e-10	AT5G58560	Cut2h_DMSO_2h_Specific_Vs_Cut2h_TSA	Endodermis	Cut2h_DMSO_2h_Specific_Vs_Cut2h_TSA_Endodermis
110136	AT1G6782051	1.76969e-14	-0.543331	0.019	0.143	4.8893e-10	AT1G67820	Cut2h_DMSO_2h_Specific_Vs_Cut2h_TSA	Endodermis	Cut2h_DMSO_2h_Specific_Vs_Cut2h_TSA_Endodermis
110137	AT5G6675051	1.81343e-14	-0.581392	0.073	0.238	5.01015e-10	AT5G66750	Cut2h_DMSO_2h_Specific_Vs_Cut2h_TSA	Endodermis	Cut2h_DMSO_2h_Specific_Vs_Cut2h_TSA_Endodermis
110138	AT1G3532042	1.88758e-14	0.881725	0.366	0.181	5.21501e-10	AT1G35320	Cut2h_DMSO_2h_Specific_Vs_Cut2h_TSA	Endodermis	Cut2h_DMSO_2h_Specific_Vs_Cut2h_TSA_Endodermis
110139	AT3G6239031	1.90316e-14	-0.432015	0.01	0.124	5.25804e-10	AT3G62390	Cut2h_DMSO_2h_Specific_Vs_Cut2h_TSA	Endodermis	Cut2h_DMSO_2h_Specific_Vs_Cut2h_TSA_Endodermis
110140	AT3G1035051	1.91773e-14	-0.633295	0.131	0.322	5.29829e-10	AT3G10350	Cut2h_DMSO_2h_Specific_Vs_Cut2h_TSA	Endodermis	Cut2h_DMSO_2h_Specific_Vs_Cut2h_TSA_Endodermis
110141	AT3G5574052	1.93749e-14	0.645571	0.133	0.011	5.35289e-10	AT3G55740	Cut2h_DMSO_2h_Specific_Vs_Cut2h_TSA	Endodermis	Cut2h_DMSO_2h_Specific_Vs_Cut2h_TSA_Endodermis
110142	AT5G0328052	1.98626e-14	-0.594313	0.168	0.371	5.48763e-10	AT5G03280	Cut2h_DMSO_2h_Specific_Vs_Cut2h_TSA	Endodermis	Cut2h_DMSO_2h_Specific_Vs_Cut2h_TSA_Endodermis
110143	AT5G2792042	1.98917e-14	-0.56248	0.038	0.179	5.49567e-10	AT5G27920	Cut2h_DMSO_2h_Specific_Vs_Cut2h_TSA	Endodermis	Cut2h_DMSO_2h_Specific_Vs_Cut2h_TSA_Endodermis
110144	AT3G0742051	2.02201e-14	-0.559637	0.026	0.156	5.5864e-10	AT3G07420	Cut2h_DMSO_2h_Specific_Vs_Cut2h_TSA	Endodermis	Cut2h_DMSO_2h_Specific_Vs_Cut2h_TSA_Endodermis
110145	AT3G5387041	2.04719e-14	0.531679	0.784	0.68	5.65598e-10	AT3G53870	Cut2h_DMSO_2h_Specific_Vs_Cut2h_TSA	Endodermis	Cut2h_DMSO_2h_Specific_Vs_Cut2h_TSA_Endodermis
110146	AT5G2535052	2.05723e-14	0.681703	0.256	0.086	5.68372e-10	AT5G25350	Cut2h_DMSO_2h_Specific_Vs_Cut2h_TSA	Endodermis	Cut2h_DMSO_2h_Specific_Vs_Cut2h_TSA_Endodermis
110147	AT5G6590051	2.09246e-14	-0.6882	0.252	0.461	5.78105e-10	AT5G65900	Cut2h_DMSO_2h_Specific_Vs_Cut2h_TSA	Endodermis	Cut2h_DMSO_2h_Specific_Vs_Cut2h_TSA_Endodermis
110148	AT2G368302	2.25633e-14	-0.719836	0.005	0.11	6.23379e-10	AT2G36830	Cut2h_DMSO_2h_Specific_Vs_Cut2h_TSA	Endodermis	Cut2h_DMSO_2h_Specific_Vs_Cut2h_TSA_Endodermis
110149	AT5G4830041	2.27989e-14	-0.508138	0.035	0.173	6.29889e-10	AT5G48300	Cut2h_DMSO_2h_Specific_Vs_Cut2h_TSA	Endodermis	Cut2h_DMSO_2h_Specific_Vs_Cut2h_TSA_Endodermis
110150	AT2G4640031	2.35974e-14	-0.608968	0.04	0.183	6.51948e-10	AT2G46400	Cut2h_DMSO_2h_Specific_Vs_Cut2h_TSA	Endodermis	Cut2h_DMSO_2h_Specific_Vs_Cut2h_TSA_Endodermis
110151	AT4G1912042	2.40935e-14	0.807453	0.625	0.47	6.65655e-10	AT4G19120	Cut2h_DMSO_2h_Specific_Vs_Cut2h_TSA	Endodermis	Cut2h_DMSO_2h_Specific_Vs_Cut2h_TSA_Endodermis
110152	AT5G6724051	2.42035e-14	0.782471	0.349	0.164	6.68695e-10	AT5G67240	Cut2h_DMSO_2h_Specific_Vs_Cut2h_TSA	Endodermis	Cut2h_DMSO_2h_Specific_Vs_Cut2h_TSA_Endodermis
110153	AT4G0495541	2.46842e-14	-0.564392	0.062	0.219	6.81975e-10	AT4G04955	Cut2h_DMSO_2h_Specific_Vs_Cut2h_TSA	Endodermis	Cut2h_DMSO_2h_Specific_Vs_Cut2h_TSA_Endodermis
110154	AT3G1608031	2.53408e-14	0.449218	0.883	0.789	7.00116e-10	AT3G16080	Cut2h_DMSO_2h_Specific_Vs_Cut2h_TSA	Endodermis	Cut2h_DMSO_2h_Specific_Vs_Cut2h_TSA_Endodermis
110155	AT1G0615051	2.55246e-14	-0.534006	0.085	0.259	7.05193e-10	AT1G06150	Cut2h_DMSO_2h_Specific_Vs_Cut2h_TSA	Endodermis	Cut2h_DMSO_2h_Specific_Vs_Cut2h_TSA_Endodermis
110156	AT3G1159051	2.60289e-14	-0.560582	0.062	0.221	7.19127e-10	AT3G11590	Cut2h_DMSO_2h_Specific_Vs_Cut2h_TSA	Endodermis	Cut2h_DMSO_2h_Specific_Vs_Cut2h_TSA_Endodermis
110157	AT5G5617052	2.6495e-14	0.796986	0.34	0.152	7.32003e-10	AT5G56170	Cut2h_DMSO_2h_Specific_Vs_Cut2h_TSA	Endodermis	Cut2h_DMSO_2h_Specific_Vs_Cut2h_TSA_Endodermis
110158	AT5G6754052	2.75592e-14	0.604123	0.199	0.046	7.61405e-10	AT5G67540	Cut2h_DMSO_2h_Specific_Vs_Cut2h_TSA	Endodermis	Cut2h_DMSO_2h_Specific_Vs_Cut2h_TSA_Endodermis
110159	AT3G1695052	2.80143e-14	-0.655773	0.33	0.55	7.7398e-10	AT3G16950	Cut2h_DMSO_2h_Specific_Vs_Cut2h_TSA	Endodermis	Cut2h_DMSO_2h_Specific_Vs_Cut2h_TSA_Endodermis
110160	AT5G4215051	2.95855e-14	0.694801	0.321	0.137	8.17387e-10	AT5G42150	Cut2h_DMSO_2h_Specific_Vs_Cut2h_TSA	Endodermis	Cut2h_DMSO_2h_Specific_Vs_Cut2h_TSA_Endodermis
110161	AT4G1503051	2.9825e-14	0.68404	0.276	0.099	8.24006e-10	AT4G15030	Cut2h_DMSO_2h_Specific_Vs_Cut2h_TSA	Endodermis	Cut2h_DMSO_2h_Specific_Vs_Cut2h_TSA_Endodermis
110162	AT1G5290551	2.99666e-14	0.467419	0.114	0.004	8.27917e-10	AT1G52905	Cut2h_DMSO_2h_Specific_Vs_Cut2h_TSA	Endodermis	Cut2h_DMSO_2h_Specific_Vs_Cut2h_TSA_Endodermis
110163	AT3G045202	3.17617e-14	-0.508478	0.06	0.221	8.77513e-10	AT3G04520	Cut2h_DMSO_2h_Specific_Vs_Cut2h_TSA	Endodermis	Cut2h_DMSO_2h_Specific_Vs_Cut2h_TSA_Endodermis
110164	AT1G741004	3.19562e-14	-0.525738	0.062	0.219	8.82887e-10	AT1G74100	Cut2h_DMSO_2h_Specific_Vs_Cut2h_TSA	Endodermis	Cut2h_DMSO_2h_Specific_Vs_Cut2h_TSA_Endodermis
110165	AT5G1914041	3.24076e-14	-0.532229	0.019	0.141	8.95357e-10	AT5G19140	Cut2h_DMSO_2h_Specific_Vs_Cut2h_TSA	Endodermis	Cut2h_DMSO_2h_Specific_Vs_Cut2h_TSA_Endodermis
110166	AT1G0272051	3.32322e-14	-0.508945	0.048	0.196	9.18139e-10	AT1G02720	Cut2h_DMSO_2h_Specific_Vs_Cut2h_TSA	Endodermis	Cut2h_DMSO_2h_Specific_Vs_Cut2h_TSA_Endodermis
110167	AT1G517605	3.36221e-14	-0.658295	0.116	0.303	9.28911e-10	AT1G51760	Cut2h_DMSO_2h_Specific_Vs_Cut2h_TSA	Endodermis	Cut2h_DMSO_2h_Specific_Vs_Cut2h_TSA_Endodermis
110168	AT5G0472051	3.43731e-14	-0.51412	0.055	0.208	9.49661e-10	AT5G04720	Cut2h_DMSO_2h_Specific_Vs_Cut2h_TSA	Endodermis	Cut2h_DMSO_2h_Specific_Vs_Cut2h_TSA_Endodermis
110169	AT5G2854052	3.43926e-14	0.528738	0.867	0.819	9.50199e-10	AT5G28540	Cut2h_DMSO_2h_Specific_Vs_Cut2h_TSA	Endodermis	Cut2h_DMSO_2h_Specific_Vs_Cut2h_TSA_Endodermis
110170	AT4G1471341	3.44294e-14	-0.471206	0.022	0.149	9.51216e-10	AT4G14713	Cut2h_DMSO_2h_Specific_Vs_Cut2h_TSA	Endodermis	Cut2h_DMSO_2h_Specific_Vs_Cut2h_TSA_Endodermis
110171	AT3G5097052	3.61636e-14	0.746607	0.537	0.337	9.99129e-10	AT3G50970	Cut2h_DMSO_2h_Specific_Vs_Cut2h_TSA	Endodermis	Cut2h_DMSO_2h_Specific_Vs_Cut2h_TSA_Endodermis
110172	AT5G4722011	3.67569e-14	-0.479266	0.012	0.126	1.01552e-09	AT5G47220	Cut2h_DMSO_2h_Specific_Vs_Cut2h_TSA	Endodermis	Cut2h_DMSO_2h_Specific_Vs_Cut2h_TSA_Endodermis
110173	AT1G6756042	3.68777e-14	0.634163	0.142	0.017	1.01886e-09	AT1G67560	Cut2h_DMSO_2h_Specific_Vs_Cut2h_TSA	Endodermis	Cut2h_DMSO_2h_Specific_Vs_Cut2h_TSA_Endodermis
110174	AT3G0908031	3.6906e-14	-0.413221	0.01	0.122	1.01964e-09	AT3G09080	Cut2h_DMSO_2h_Specific_Vs_Cut2h_TSA	Endodermis	Cut2h_DMSO_2h_Specific_Vs_Cut2h_TSA_Endodermis
110175	AT2G3181051	3.961e-14	-0.65944	0.228	0.438	1.09434e-09	AT2G31810	Cut2h_DMSO_2h_Specific_Vs_Cut2h_TSA	Endodermis	Cut2h_DMSO_2h_Specific_Vs_Cut2h_TSA_Endodermis
110176	AT1G3514052	4.03636e-14	0.843682	0.19	0.044	1.11516e-09	AT1G35140	Cut2h_DMSO_2h_Specific_Vs_Cut2h_TSA	Endodermis	Cut2h_DMSO_2h_Specific_Vs_Cut2h_TSA_Endodermis
110177	AT3G1441051	4.11724e-14	-0.578723	0.069	0.23	1.13751e-09	AT3G14410	Cut2h_DMSO_2h_Specific_Vs_Cut2h_TSA	Endodermis	Cut2h_DMSO_2h_Specific_Vs_Cut2h_TSA_Endodermis
110178	AT5G1039051	4.124e-14	-0.655164	0.121	0.309	1.13938e-09	AT5G10390	Cut2h_DMSO_2h_Specific_Vs_Cut2h_TSA	Endodermis	Cut2h_DMSO_2h_Specific_Vs_Cut2h_TSA_Endodermis
110179	AT1G7928051	4.13704e-14	-0.591207	0.515	0.701	1.14298e-09	AT1G79280	Cut2h_DMSO_2h_Specific_Vs_Cut2h_TSA	Endodermis	Cut2h_DMSO_2h_Specific_Vs_Cut2h_TSA_Endodermis
110180	AT3G5788051	4.17856e-14	-0.554277	0.093	0.272	1.15445e-09	AT3G57880	Cut2h_DMSO_2h_Specific_Vs_Cut2h_TSA	Endodermis	Cut2h_DMSO_2h_Specific_Vs_Cut2h_TSA_Endodermis
110181	AT5G4831051	4.22002e-14	-0.465904	0.017	0.137	1.16591e-09	AT5G48310	Cut2h_DMSO_2h_Specific_Vs_Cut2h_TSA	Endodermis	Cut2h_DMSO_2h_Specific_Vs_Cut2h_TSA_Endodermis
110182	AT5G3958052	4.326e-14	1.06048	0.2	0.051	1.19519e-09	AT5G39580	Cut2h_DMSO_2h_Specific_Vs_Cut2h_TSA	Endodermis	Cut2h_DMSO_2h_Specific_Vs_Cut2h_TSA_Endodermis
110183	AT4G3049041	4.51955e-14	-0.459263	0.024	0.152	1.24866e-09	AT4G30490	Cut2h_DMSO_2h_Specific_Vs_Cut2h_TSA	Endodermis	Cut2h_DMSO_2h_Specific_Vs_Cut2h_TSA_Endodermis
110184	AT5G1225052	4.52271e-14	-0.657778	0.19	0.387	1.24953e-09	AT5G12250	Cut2h_DMSO_2h_Specific_Vs_Cut2h_TSA	Endodermis	Cut2h_DMSO_2h_Specific_Vs_Cut2h_TSA_Endodermis
110185	AT1G2673052	5.2129e-14	1.14618	0.18	0.04	1.44022e-09	AT1G26730	Cut2h_DMSO_2h_Specific_Vs_Cut2h_TSA	Endodermis	Cut2h_DMSO_2h_Specific_Vs_Cut2h_TSA_Endodermis
110186	AT5G5119031	5.3382e-14	-0.552561	0.031	0.164	1.47484e-09	AT5G51190	Cut2h_DMSO_2h_Specific_Vs_Cut2h_TSA	Endodermis	Cut2h_DMSO_2h_Specific_Vs_Cut2h_TSA_Endodermis
110187	AT1G1861041	5.46615e-14	-0.466878	0.028	0.158	1.51019e-09	AT1G18610	Cut2h_DMSO_2h_Specific_Vs_Cut2h_TSA	Endodermis	Cut2h_DMSO_2h_Specific_Vs_Cut2h_TSA_Endodermis
110188	AT5G0227051	5.54054e-14	-0.659142	0.176	0.377	1.53074e-09	AT5G02270	Cut2h_DMSO_2h_Specific_Vs_Cut2h_TSA	Endodermis	Cut2h_DMSO_2h_Specific_Vs_Cut2h_TSA_Endodermis
110189	AT3G2339041	5.63238e-14	0.462564	0.85	0.724	1.55611e-09	AT3G23390	Cut2h_DMSO_2h_Specific_Vs_Cut2h_TSA	Endodermis	Cut2h_DMSO_2h_Specific_Vs_Cut2h_TSA_Endodermis
110190	AT4G0321041	5.66792e-14	-0.424684	0.019	0.141	1.56593e-09	AT4G03210	Cut2h_DMSO_2h_Specific_Vs_Cut2h_TSA	Endodermis	Cut2h_DMSO_2h_Specific_Vs_Cut2h_TSA_Endodermis
110191	AT1G4843041	5.7334e-14	-0.612731	0.121	0.305	1.58402e-09	AT1G48430	Cut2h_DMSO_2h_Specific_Vs_Cut2h_TSA	Endodermis	Cut2h_DMSO_2h_Specific_Vs_Cut2h_TSA_Endodermis
110192	AT2G3971052	5.89417e-14	0.509049	0.102	0	1.62844e-09	AT2G39710	Cut2h_DMSO_2h_Specific_Vs_Cut2h_TSA	Endodermis	Cut2h_DMSO_2h_Specific_Vs_Cut2h_TSA_Endodermis
110193	AT4G3711051	6.00512e-14	-0.484233	0.021	0.143	1.65909e-09	AT4G37110	Cut2h_DMSO_2h_Specific_Vs_Cut2h_TSA	Endodermis	Cut2h_DMSO_2h_Specific_Vs_Cut2h_TSA_Endodermis
110194	AT3G0412022	6.04111e-14	-0.412612	0.848	0.92	1.66904e-09	AT3G04120	Cut2h_DMSO_2h_Specific_Vs_Cut2h_TSA	Endodermis	Cut2h_DMSO_2h_Specific_Vs_Cut2h_TSA_Endodermis
110195	AT1G7528021	6.13924e-14	-0.440178	0.005	0.107	1.69615e-09	AT1G75280	Cut2h_DMSO_2h_Specific_Vs_Cut2h_TSA	Endodermis	Cut2h_DMSO_2h_Specific_Vs_Cut2h_TSA_Endodermis
110196	AT2G2330052	6.57197e-14	0.662895	0.18	0.038	1.8157e-09	AT2G23300	Cut2h_DMSO_2h_Specific_Vs_Cut2h_TSA	Endodermis	Cut2h_DMSO_2h_Specific_Vs_Cut2h_TSA_Endodermis
110197	AT5G2232051	6.61145e-14	0.535671	0.133	0.013	1.82661e-09	AT5G22320	Cut2h_DMSO_2h_Specific_Vs_Cut2h_TSA	Endodermis	Cut2h_DMSO_2h_Specific_Vs_Cut2h_TSA_Endodermis
110198	AT5G3330051	6.63734e-14	-0.524854	0.093	0.267	1.83377e-09	AT5G33300	Cut2h_DMSO_2h_Specific_Vs_Cut2h_TSA	Endodermis	Cut2h_DMSO_2h_Specific_Vs_Cut2h_TSA_Endodermis
110199	AT2G480301	6.67237e-14	-0.473791	0.014	0.128	1.84344e-09	AT2G48030	Cut2h_DMSO_2h_Specific_Vs_Cut2h_TSA	Endodermis	Cut2h_DMSO_2h_Specific_Vs_Cut2h_TSA_Endodermis
110200	AT5G3828051	6.78448e-14	0.527539	0.149	0.021	1.87442e-09	AT5G38280	Cut2h_DMSO_2h_Specific_Vs_Cut2h_TSA	Endodermis	Cut2h_DMSO_2h_Specific_Vs_Cut2h_TSA_Endodermis
110201	AT1G7402052	6.96408e-14	0.654536	0.185	0.042	1.92404e-09	AT1G74020	Cut2h_DMSO_2h_Specific_Vs_Cut2h_TSA	Endodermis	Cut2h_DMSO_2h_Specific_Vs_Cut2h_TSA_Endodermis
110202	AT3G0299051	7.09962e-14	-0.558635	0.083	0.255	1.96148e-09	AT3G02990	Cut2h_DMSO_2h_Specific_Vs_Cut2h_TSA	Endodermis	Cut2h_DMSO_2h_Specific_Vs_Cut2h_TSA_Endodermis
110203	AT1G2647051	7.21553e-14	-0.645636	0.24	0.448	1.99351e-09	AT1G26470	Cut2h_DMSO_2h_Specific_Vs_Cut2h_TSA	Endodermis	Cut2h_DMSO_2h_Specific_Vs_Cut2h_TSA_Endodermis
110204	AT2G3468042	7.37367e-14	-0.575194	0.173	0.371	2.0372e-09	AT2G34680	Cut2h_DMSO_2h_Specific_Vs_Cut2h_TSA	Endodermis	Cut2h_DMSO_2h_Specific_Vs_Cut2h_TSA_Endodermis
110205	AT4G3741051	7.84088e-14	-0.553029	0.04	0.181	2.16628e-09	AT4G37410	Cut2h_DMSO_2h_Specific_Vs_Cut2h_TSA	Endodermis	Cut2h_DMSO_2h_Specific_Vs_Cut2h_TSA_Endodermis
110206	AT1G2476452	8.00934e-14	-0.684632	0.143	0.331	2.21282e-09	AT1G24764	Cut2h_DMSO_2h_Specific_Vs_Cut2h_TSA	Endodermis	Cut2h_DMSO_2h_Specific_Vs_Cut2h_TSA_Endodermis
110207	AT1G2763051	8.4718e-14	-0.612636	0.142	0.337	2.34059e-09	AT1G27630	Cut2h_DMSO_2h_Specific_Vs_Cut2h_TSA	Endodermis	Cut2h_DMSO_2h_Specific_Vs_Cut2h_TSA_Endodermis
110208	AT1G649505	8.50342e-14	-0.562907	0.09	0.261	2.34932e-09	AT1G64950	Cut2h_DMSO_2h_Specific_Vs_Cut2h_TSA	Endodermis	Cut2h_DMSO_2h_Specific_Vs_Cut2h_TSA_Endodermis
110209	AT3G5569052	8.63923e-14	0.783259	0.242	0.082	2.38685e-09	AT3G55690	Cut2h_DMSO_2h_Specific_Vs_Cut2h_TSA	Endodermis	Cut2h_DMSO_2h_Specific_Vs_Cut2h_TSA_Endodermis
110210	AT1G4411031	9.01119e-14	-0.387272	0.005	0.107	2.48961e-09	AT1G44110	Cut2h_DMSO_2h_Specific_Vs_Cut2h_TSA	Endodermis	Cut2h_DMSO_2h_Specific_Vs_Cut2h_TSA_Endodermis
110211	AT3G1784042	9.2233e-14	-0.518991	0.071	0.234	2.54821e-09	AT3G17840	Cut2h_DMSO_2h_Specific_Vs_Cut2h_TSA	Endodermis	Cut2h_DMSO_2h_Specific_Vs_Cut2h_TSA_Endodermis
110212	AT1G5384052	9.44907e-14	0.672855	0.468	0.263	2.61059e-09	AT1G53840	Cut2h_DMSO_2h_Specific_Vs_Cut2h_TSA	Endodermis	Cut2h_DMSO_2h_Specific_Vs_Cut2h_TSA_Endodermis
110213	AT4G3876051	9.54378e-14	-0.651851	0.15	0.343	2.63676e-09	AT4G38760	Cut2h_DMSO_2h_Specific_Vs_Cut2h_TSA	Endodermis	Cut2h_DMSO_2h_Specific_Vs_Cut2h_TSA_Endodermis
110214	AT1G2009051	9.60785e-14	-0.664931	0.092	0.261	2.65446e-09	AT1G20090	Cut2h_DMSO_2h_Specific_Vs_Cut2h_TSA	Endodermis	Cut2h_DMSO_2h_Specific_Vs_Cut2h_TSA_Endodermis
110215	AT3G4343052	1.00956e-13	0.690513	0.138	0.017	2.7892e-09	AT3G43430	Cut2h_DMSO_2h_Specific_Vs_Cut2h_TSA	Endodermis	Cut2h_DMSO_2h_Specific_Vs_Cut2h_TSA_Endodermis
110216	AT3G2284051	1.01121e-13	-0.676343	0.136	0.33	2.79376e-09	AT3G22840	Cut2h_DMSO_2h_Specific_Vs_Cut2h_TSA	Endodermis	Cut2h_DMSO_2h_Specific_Vs_Cut2h_TSA_Endodermis
110217	AT4G0202051	1.02039e-13	-0.533496	0.074	0.236	2.81913e-09	AT4G02020	Cut2h_DMSO_2h_Specific_Vs_Cut2h_TSA	Endodermis	Cut2h_DMSO_2h_Specific_Vs_Cut2h_TSA_Endodermis
110218	AT5G5522051	1.05808e-13	-0.463514	0.024	0.149	2.92326e-09	AT5G55220	Cut2h_DMSO_2h_Specific_Vs_Cut2h_TSA	Endodermis	Cut2h_DMSO_2h_Specific_Vs_Cut2h_TSA_Endodermis
110219	AT1G0240042	1.06415e-13	0.785621	0.126	0.011	2.94002e-09	AT1G02400	Cut2h_DMSO_2h_Specific_Vs_Cut2h_TSA	Endodermis	Cut2h_DMSO_2h_Specific_Vs_Cut2h_TSA_Endodermis
110220	AT4G3539052	1.07097e-13	0.627844	0.126	0.011	2.95889e-09	AT4G35390	Cut2h_DMSO_2h_Specific_Vs_Cut2h_TSA	Endodermis	Cut2h_DMSO_2h_Specific_Vs_Cut2h_TSA_Endodermis
110221	AT1G233804	1.09191e-13	-0.564161	0.097	0.272	3.01674e-09	AT1G23380	Cut2h_DMSO_2h_Specific_Vs_Cut2h_TSA	Endodermis	Cut2h_DMSO_2h_Specific_Vs_Cut2h_TSA_Endodermis
110222	AT1G6743031	1.09665e-13	0.380761	0.972	0.937	3.02983e-09	AT1G67430	Cut2h_DMSO_2h_Specific_Vs_Cut2h_TSA	Endodermis	Cut2h_DMSO_2h_Specific_Vs_Cut2h_TSA_Endodermis
110223	AT1G5535052	1.13423e-13	0.821193	0.37	0.187	3.13365e-09	AT1G55350	Cut2h_DMSO_2h_Specific_Vs_Cut2h_TSA	Endodermis	Cut2h_DMSO_2h_Specific_Vs_Cut2h_TSA_Endodermis
110224	AT3G4359051	1.15539e-13	0.635768	0.225	0.069	3.19212e-09	AT3G43590	Cut2h_DMSO_2h_Specific_Vs_Cut2h_TSA	Endodermis	Cut2h_DMSO_2h_Specific_Vs_Cut2h_TSA_Endodermis
110225	AT1G5231041	1.2556e-13	-0.565607	0.064	0.219	3.46898e-09	AT1G52310	Cut2h_DMSO_2h_Specific_Vs_Cut2h_TSA	Endodermis	Cut2h_DMSO_2h_Specific_Vs_Cut2h_TSA_Endodermis
110226	AT1G1567032	1.27192e-13	-0.497915	0.017	0.133	3.51406e-09	AT1G15670	Cut2h_DMSO_2h_Specific_Vs_Cut2h_TSA	Endodermis	Cut2h_DMSO_2h_Specific_Vs_Cut2h_TSA_Endodermis
110227	AT5G1881041	1.29283e-13	-0.41237	0.016	0.13	3.57184e-09	AT5G18810	Cut2h_DMSO_2h_Specific_Vs_Cut2h_TSA	Endodermis	Cut2h_DMSO_2h_Specific_Vs_Cut2h_TSA_Endodermis
110228	AT5G5793041	1.29986e-13	-0.450952	0.014	0.126	3.59126e-09	AT5G57930	Cut2h_DMSO_2h_Specific_Vs_Cut2h_TSA	Endodermis	Cut2h_DMSO_2h_Specific_Vs_Cut2h_TSA_Endodermis
110229	AT4G2233052	1.32152e-13	0.678916	0.333	0.149	3.65109e-09	AT4G22330	Cut2h_DMSO_2h_Specific_Vs_Cut2h_TSA	Endodermis	Cut2h_DMSO_2h_Specific_Vs_Cut2h_TSA_Endodermis
110230	AT2G3048051	1.33317e-13	-0.529001	0.041	0.179	3.68327e-09	AT2G30480	Cut2h_DMSO_2h_Specific_Vs_Cut2h_TSA	Endodermis	Cut2h_DMSO_2h_Specific_Vs_Cut2h_TSA_Endodermis
110231	AT1G1436052	1.34678e-13	0.82451	0.499	0.326	3.72088e-09	AT1G14360	Cut2h_DMSO_2h_Specific_Vs_Cut2h_TSA	Endodermis	Cut2h_DMSO_2h_Specific_Vs_Cut2h_TSA_Endodermis
110232	AT2G4122051	1.38094e-13	-0.571188	0.154	0.345	3.81527e-09	AT2G41220	Cut2h_DMSO_2h_Specific_Vs_Cut2h_TSA	Endodermis	Cut2h_DMSO_2h_Specific_Vs_Cut2h_TSA_Endodermis
110233	AT5G1508051	1.38727e-13	-0.552775	0.081	0.246	3.83276e-09	AT5G15080	Cut2h_DMSO_2h_Specific_Vs_Cut2h_TSA	Endodermis	Cut2h_DMSO_2h_Specific_Vs_Cut2h_TSA_Endodermis
110234	AT1G1400052	1.3878e-13	0.674201	0.261	0.093	3.83423e-09	AT1G14000	Cut2h_DMSO_2h_Specific_Vs_Cut2h_TSA	Endodermis	Cut2h_DMSO_2h_Specific_Vs_Cut2h_TSA_Endodermis
110235	AT1G5820041	1.43087e-13	-0.557044	0.028	0.154	3.9532e-09	AT1G58200	Cut2h_DMSO_2h_Specific_Vs_Cut2h_TSA	Endodermis	Cut2h_DMSO_2h_Specific_Vs_Cut2h_TSA_Endodermis
110236	AT1G1680051	1.43473e-13	-0.597992	0.078	0.238	3.96388e-09	AT1G16800	Cut2h_DMSO_2h_Specific_Vs_Cut2h_TSA	Endodermis	Cut2h_DMSO_2h_Specific_Vs_Cut2h_TSA_Endodermis
110237	AT5G5653032	1.45046e-13	-0.44542	0.045	0.189	4.00732e-09	AT5G56530	Cut2h_DMSO_2h_Specific_Vs_Cut2h_TSA	Endodermis	Cut2h_DMSO_2h_Specific_Vs_Cut2h_TSA_Endodermis
110238	AT1G4371052	1.45614e-13	-0.63653	0.263	0.463	4.02303e-09	AT1G43710	Cut2h_DMSO_2h_Specific_Vs_Cut2h_TSA	Endodermis	Cut2h_DMSO_2h_Specific_Vs_Cut2h_TSA_Endodermis
110239	AT1G2751051	1.53598e-13	-0.50841	0.104	0.282	4.24362e-09	AT1G27510	Cut2h_DMSO_2h_Specific_Vs_Cut2h_TSA	Endodermis	Cut2h_DMSO_2h_Specific_Vs_Cut2h_TSA_Endodermis
110240	AT4G0093051	1.53676e-13	-0.589894	0.128	0.312	4.24577e-09	AT4G00930	Cut2h_DMSO_2h_Specific_Vs_Cut2h_TSA	Endodermis	Cut2h_DMSO_2h_Specific_Vs_Cut2h_TSA_Endodermis
110241	AT2G4223051	1.57829e-13	-0.628243	0.143	0.33	4.3605e-09	AT2G42230	Cut2h_DMSO_2h_Specific_Vs_Cut2h_TSA	Endodermis	Cut2h_DMSO_2h_Specific_Vs_Cut2h_TSA_Endodermis
110242	AT1G1388051	1.58632e-13	0.469292	0.104	0.002	4.38269e-09	AT1G13880	Cut2h_DMSO_2h_Specific_Vs_Cut2h_TSA	Endodermis	Cut2h_DMSO_2h_Specific_Vs_Cut2h_TSA_Endodermis
110243	AT3G2424052	1.63247e-13	-0.561617	0.149	0.343	4.51019e-09	AT3G24240	Cut2h_DMSO_2h_Specific_Vs_Cut2h_TSA	Endodermis	Cut2h_DMSO_2h_Specific_Vs_Cut2h_TSA_Endodermis
110244	AT5G6186541	1.644e-13	-0.459554	0.028	0.154	4.54206e-09	AT5G61865	Cut2h_DMSO_2h_Specific_Vs_Cut2h_TSA	Endodermis	Cut2h_DMSO_2h_Specific_Vs_Cut2h_TSA_Endodermis
110245	AT5G0946051	1.67258e-13	-0.420453	0.016	0.13	4.62101e-09	AT5G09460	Cut2h_DMSO_2h_Specific_Vs_Cut2h_TSA	Endodermis	Cut2h_DMSO_2h_Specific_Vs_Cut2h_TSA_Endodermis
110246	AT3G5495052	1.6791e-13	0.590101	0.159	0.029	4.63902e-09	AT3G54950	Cut2h_DMSO_2h_Specific_Vs_Cut2h_TSA	Endodermis	Cut2h_DMSO_2h_Specific_Vs_Cut2h_TSA_Endodermis
110247	AT5G3955051	1.68028e-13	-0.574129	0.128	0.314	4.64229e-09	AT5G39550	Cut2h_DMSO_2h_Specific_Vs_Cut2h_TSA	Endodermis	Cut2h_DMSO_2h_Specific_Vs_Cut2h_TSA_Endodermis
110248	AT2G4746042	1.70899e-13	-0.551042	0.121	0.307	4.72159e-09	AT2G47460	Cut2h_DMSO_2h_Specific_Vs_Cut2h_TSA	Endodermis	Cut2h_DMSO_2h_Specific_Vs_Cut2h_TSA_Endodermis
110249	AT4G3099652	1.8141e-13	0.752565	0.32	0.145	5.012e-09	AT4G30996	Cut2h_DMSO_2h_Specific_Vs_Cut2h_TSA	Endodermis	Cut2h_DMSO_2h_Specific_Vs_Cut2h_TSA_Endodermis
110250	AT4G3017021	1.82664e-13	-0.722728	0.026	0.149	5.04665e-09	AT4G30170	Cut2h_DMSO_2h_Specific_Vs_Cut2h_TSA	Endodermis	Cut2h_DMSO_2h_Specific_Vs_Cut2h_TSA_Endodermis
110251	AT1G2183052	1.82858e-13	0.684408	0.124	0.011	5.05199e-09	AT1G21830	Cut2h_DMSO_2h_Specific_Vs_Cut2h_TSA	Endodermis	Cut2h_DMSO_2h_Specific_Vs_Cut2h_TSA_Endodermis
110252	AT4G0951021	1.85658e-13	-0.423964	0.024	0.147	5.12936e-09	AT4G09510	Cut2h_DMSO_2h_Specific_Vs_Cut2h_TSA	Endodermis	Cut2h_DMSO_2h_Specific_Vs_Cut2h_TSA_Endodermis
110253	AT4G2637041	1.86364e-13	-0.383219	0.007	0.109	5.14887e-09	AT4G26370	Cut2h_DMSO_2h_Specific_Vs_Cut2h_TSA	Endodermis	Cut2h_DMSO_2h_Specific_Vs_Cut2h_TSA_Endodermis
110254	AT3G4374051	1.87066e-13	0.500665	0.142	0.019	5.16825e-09	AT3G43740	Cut2h_DMSO_2h_Specific_Vs_Cut2h_TSA	Endodermis	Cut2h_DMSO_2h_Specific_Vs_Cut2h_TSA_Endodermis
110255	AT4G0188341	1.88606e-13	-0.47685	0.028	0.152	5.21079e-09	AT4G01883	Cut2h_DMSO_2h_Specific_Vs_Cut2h_TSA	Endodermis	Cut2h_DMSO_2h_Specific_Vs_Cut2h_TSA_Endodermis
110256	AT1G5808052	1.89509e-13	-0.594798	0.155	0.347	5.23576e-09	AT1G58080	Cut2h_DMSO_2h_Specific_Vs_Cut2h_TSA	Endodermis	Cut2h_DMSO_2h_Specific_Vs_Cut2h_TSA_Endodermis
110257	AT5G1618011	1.90404e-13	-0.349324	0.007	0.109	5.26049e-09	AT5G16180	Cut2h_DMSO_2h_Specific_Vs_Cut2h_TSA	Endodermis	Cut2h_DMSO_2h_Specific_Vs_Cut2h_TSA_Endodermis
110258	AT5G0828051	1.9399e-13	-0.49233	0.116	0.297	5.35955e-09	AT5G08280	Cut2h_DMSO_2h_Specific_Vs_Cut2h_TSA	Endodermis	Cut2h_DMSO_2h_Specific_Vs_Cut2h_TSA_Endodermis
110259	AT5G2305041	1.95518e-13	-0.476299	0.052	0.198	5.40176e-09	AT5G23050	Cut2h_DMSO_2h_Specific_Vs_Cut2h_TSA	Endodermis	Cut2h_DMSO_2h_Specific_Vs_Cut2h_TSA_Endodermis
110260	AT1G5436041	1.9627e-13	-0.50603	0.088	0.255	5.42255e-09	AT1G54360	Cut2h_DMSO_2h_Specific_Vs_Cut2h_TSA	Endodermis	Cut2h_DMSO_2h_Specific_Vs_Cut2h_TSA_Endodermis
110261	AT4G1593042	1.98556e-13	-0.577342	0.093	0.259	5.48572e-09	AT4G15930	Cut2h_DMSO_2h_Specific_Vs_Cut2h_TSA	Endodermis	Cut2h_DMSO_2h_Specific_Vs_Cut2h_TSA_Endodermis
110262	AT5G084155	2.01321e-13	-0.559017	0.078	0.24	5.5621e-09	AT5G08415	Cut2h_DMSO_2h_Specific_Vs_Cut2h_TSA	Endodermis	Cut2h_DMSO_2h_Specific_Vs_Cut2h_TSA_Endodermis
110263	AT3G5174031	2.05492e-13	-0.60192	0.043	0.183	5.67732e-09	AT3G51740	Cut2h_DMSO_2h_Specific_Vs_Cut2h_TSA	Endodermis	Cut2h_DMSO_2h_Specific_Vs_Cut2h_TSA_Endodermis
110264	AT1G3426042	2.06596e-13	-0.511569	0.117	0.303	5.70783e-09	AT1G34260	Cut2h_DMSO_2h_Specific_Vs_Cut2h_TSA	Endodermis	Cut2h_DMSO_2h_Specific_Vs_Cut2h_TSA_Endodermis
110265	AT4G286507	2.08244e-13	-0.516894	0.038	0.173	5.75337e-09	AT4G28650	Cut2h_DMSO_2h_Specific_Vs_Cut2h_TSA	Endodermis	Cut2h_DMSO_2h_Specific_Vs_Cut2h_TSA_Endodermis
110266	AT2G2381042	2.08351e-13	-0.531257	0.214	0.43	5.75631e-09	AT2G23810	Cut2h_DMSO_2h_Specific_Vs_Cut2h_TSA	Endodermis	Cut2h_DMSO_2h_Specific_Vs_Cut2h_TSA_Endodermis
110267	AT3G2039051	2.1517e-13	-0.623976	0.316	0.516	5.94473e-09	AT3G20390	Cut2h_DMSO_2h_Specific_Vs_Cut2h_TSA	Endodermis	Cut2h_DMSO_2h_Specific_Vs_Cut2h_TSA_Endodermis
110268	AT1G5025031	2.18815e-13	-0.45944	0.036	0.17	6.04543e-09	AT1G50250	Cut2h_DMSO_2h_Specific_Vs_Cut2h_TSA	Endodermis	Cut2h_DMSO_2h_Specific_Vs_Cut2h_TSA_Endodermis
110269	AT5G1213051	2.23085e-13	-0.480878	0.048	0.19	6.16338e-09	AT5G12130	Cut2h_DMSO_2h_Specific_Vs_Cut2h_TSA	Endodermis	Cut2h_DMSO_2h_Specific_Vs_Cut2h_TSA_Endodermis
110270	AT5G0322051	2.23768e-13	0.551682	0.14	0.019	6.18226e-09	AT5G03220	Cut2h_DMSO_2h_Specific_Vs_Cut2h_TSA	Endodermis	Cut2h_DMSO_2h_Specific_Vs_Cut2h_TSA_Endodermis
110271	AT4G1920052	2.27865e-13	0.792473	0.192	0.05	6.29545e-09	AT4G19200	Cut2h_DMSO_2h_Specific_Vs_Cut2h_TSA	Endodermis	Cut2h_DMSO_2h_Specific_Vs_Cut2h_TSA_Endodermis
110272	AT5G2057051	2.29099e-13	-0.535016	0.302	0.514	6.32956e-09	AT5G20570	Cut2h_DMSO_2h_Specific_Vs_Cut2h_TSA	Endodermis	Cut2h_DMSO_2h_Specific_Vs_Cut2h_TSA_Endodermis
110273	AT5G4263022	2.30242e-13	-0.472386	0.028	0.152	6.36113e-09	AT5G42630	Cut2h_DMSO_2h_Specific_Vs_Cut2h_TSA	Endodermis	Cut2h_DMSO_2h_Specific_Vs_Cut2h_TSA_Endodermis
110274	AT1G0974051	2.33023e-13	-0.464235	0.026	0.149	6.43797e-09	AT1G09740	Cut2h_DMSO_2h_Specific_Vs_Cut2h_TSA	Endodermis	Cut2h_DMSO_2h_Specific_Vs_Cut2h_TSA_Endodermis
110275	AT1G7808052	2.44749e-13	0.506642	0.827	0.722	6.76192e-09	AT1G78080	Cut2h_DMSO_2h_Specific_Vs_Cut2h_TSA	Endodermis	Cut2h_DMSO_2h_Specific_Vs_Cut2h_TSA_Endodermis
110276	AT3G5205051	2.45913e-13	-0.546141	0.06	0.21	6.79409e-09	AT3G52050	Cut2h_DMSO_2h_Specific_Vs_Cut2h_TSA	Endodermis	Cut2h_DMSO_2h_Specific_Vs_Cut2h_TSA_Endodermis
110277	AT1G0978051	2.48069e-13	-0.536977	0.558	0.724	6.85365e-09	AT1G09780	Cut2h_DMSO_2h_Specific_Vs_Cut2h_TSA	Endodermis	Cut2h_DMSO_2h_Specific_Vs_Cut2h_TSA_Endodermis
110278	AT5G0283011	2.48597e-13	-0.441338	0.021	0.139	6.86825e-09	AT5G02830	Cut2h_DMSO_2h_Specific_Vs_Cut2h_TSA	Endodermis	Cut2h_DMSO_2h_Specific_Vs_Cut2h_TSA_Endodermis
110279	AT3G6053032	2.5141e-13	-0.693246	0.107	0.28	6.94595e-09	AT3G60530	Cut2h_DMSO_2h_Specific_Vs_Cut2h_TSA	Endodermis	Cut2h_DMSO_2h_Specific_Vs_Cut2h_TSA_Endodermis
110280	AT3G1141042	2.54438e-13	-0.506017	0.066	0.219	7.02962e-09	AT3G11410	Cut2h_DMSO_2h_Specific_Vs_Cut2h_TSA	Endodermis	Cut2h_DMSO_2h_Specific_Vs_Cut2h_TSA_Endodermis
110281	AT3G2237041	2.63897e-13	-0.691392	0.088	0.251	7.29095e-09	AT3G22370	Cut2h_DMSO_2h_Specific_Vs_Cut2h_TSA	Endodermis	Cut2h_DMSO_2h_Specific_Vs_Cut2h_TSA_Endodermis
110282	AT5G4948051	2.70203e-13	-0.644607	0.183	0.381	7.46517e-09	AT5G49480	Cut2h_DMSO_2h_Specific_Vs_Cut2h_TSA	Endodermis	Cut2h_DMSO_2h_Specific_Vs_Cut2h_TSA_Endodermis
110283	AT4G3110052	2.74973e-13	0.678105	0.195	0.051	7.59695e-09	AT4G31100	Cut2h_DMSO_2h_Specific_Vs_Cut2h_TSA	Endodermis	Cut2h_DMSO_2h_Specific_Vs_Cut2h_TSA_Endodermis
110284	AT5G1579021	2.78796e-13	-0.329095	0.009	0.112	7.70257e-09	AT5G15790	Cut2h_DMSO_2h_Specific_Vs_Cut2h_TSA	Endodermis	Cut2h_DMSO_2h_Specific_Vs_Cut2h_TSA_Endodermis
110285	AT5G4793031	2.82632e-13	0.433121	0.891	0.821	7.80855e-09	AT5G47930	Cut2h_DMSO_2h_Specific_Vs_Cut2h_TSA	Endodermis	Cut2h_DMSO_2h_Specific_Vs_Cut2h_TSA_Endodermis
110286	AT4G1393041	2.83755e-13	-0.486532	0.679	0.817	7.83959e-09	AT4G13930	Cut2h_DMSO_2h_Specific_Vs_Cut2h_TSA	Endodermis	Cut2h_DMSO_2h_Specific_Vs_Cut2h_TSA_Endodermis
110287	AT2G3502031	2.96263e-13	-0.561424	0.102	0.272	8.18515e-09	AT2G35020	Cut2h_DMSO_2h_Specific_Vs_Cut2h_TSA	Endodermis	Cut2h_DMSO_2h_Specific_Vs_Cut2h_TSA_Endodermis
110288	AT5G583005	2.97173e-13	-0.478265	0.033	0.162	8.21029e-09	AT5G58300	Cut2h_DMSO_2h_Specific_Vs_Cut2h_TSA	Endodermis	Cut2h_DMSO_2h_Specific_Vs_Cut2h_TSA_Endodermis
110289	AT4G3745042	2.98539e-13	-0.493007	0.107	0.288	8.24805e-09	AT4G37450	Cut2h_DMSO_2h_Specific_Vs_Cut2h_TSA	Endodermis	Cut2h_DMSO_2h_Specific_Vs_Cut2h_TSA_Endodermis
110290	AT1G1827032	3.12812e-13	-0.593487	0.124	0.307	8.64238e-09	AT1G18270	Cut2h_DMSO_2h_Specific_Vs_Cut2h_TSA	Endodermis	Cut2h_DMSO_2h_Specific_Vs_Cut2h_TSA_Endodermis
110291	AT1G0304041	3.18421e-13	-0.594143	0.128	0.307	8.79732e-09	AT1G03040	Cut2h_DMSO_2h_Specific_Vs_Cut2h_TSA	Endodermis	Cut2h_DMSO_2h_Specific_Vs_Cut2h_TSA_Endodermis
110292	AT5G6544052	3.19592e-13	0.843108	0.47	0.29	8.82969e-09	AT5G65440	Cut2h_DMSO_2h_Specific_Vs_Cut2h_TSA	Endodermis	Cut2h_DMSO_2h_Specific_Vs_Cut2h_TSA_Endodermis
110293	AT4G3269051	3.24045e-13	-0.392691	0.029	0.156	8.95272e-09	AT4G32690	Cut2h_DMSO_2h_Specific_Vs_Cut2h_TSA	Endodermis	Cut2h_DMSO_2h_Specific_Vs_Cut2h_TSA_Endodermis
110294	AT4G3257012	3.28043e-13	-0.48015	0.019	0.133	9.06318e-09	AT4G32570	Cut2h_DMSO_2h_Specific_Vs_Cut2h_TSA	Endodermis	Cut2h_DMSO_2h_Specific_Vs_Cut2h_TSA_Endodermis
110295	AT2G4587041	3.28253e-13	-0.479467	0.035	0.164	9.06897e-09	AT2G45870	Cut2h_DMSO_2h_Specific_Vs_Cut2h_TSA	Endodermis	Cut2h_DMSO_2h_Specific_Vs_Cut2h_TSA_Endodermis
110296	AT1G7067052	3.30286e-13	0.791864	0.126	0.013	9.12514e-09	AT1G70670	Cut2h_DMSO_2h_Specific_Vs_Cut2h_TSA	Endodermis	Cut2h_DMSO_2h_Specific_Vs_Cut2h_TSA_Endodermis
110297	AT4G1415031	3.33329e-13	-0.421834	0.022	0.141	9.20922e-09	AT4G14150	Cut2h_DMSO_2h_Specific_Vs_Cut2h_TSA	Endodermis	Cut2h_DMSO_2h_Specific_Vs_Cut2h_TSA_Endodermis
110298	AT3G4596052	3.43481e-13	0.84483	0.142	0.021	9.48969e-09	AT3G45960	Cut2h_DMSO_2h_Specific_Vs_Cut2h_TSA	Endodermis	Cut2h_DMSO_2h_Specific_Vs_Cut2h_TSA_Endodermis
110299	AT3G6077032	3.45655e-13	0.463373	0.851	0.762	9.54975e-09	AT3G60770	Cut2h_DMSO_2h_Specific_Vs_Cut2h_TSA	Endodermis	Cut2h_DMSO_2h_Specific_Vs_Cut2h_TSA_Endodermis
110300	AT2G2261041	3.48651e-13	-0.394559	0.01	0.114	9.63252e-09	AT2G22610	Cut2h_DMSO_2h_Specific_Vs_Cut2h_TSA	Endodermis	Cut2h_DMSO_2h_Specific_Vs_Cut2h_TSA_Endodermis
110301	AT5G3707052	3.63189e-13	0.476987	0.119	0.01	1.00342e-08	AT5G37070	Cut2h_DMSO_2h_Specific_Vs_Cut2h_TSA	Endodermis	Cut2h_DMSO_2h_Specific_Vs_Cut2h_TSA_Endodermis
110302	AT4G3225051	3.71186e-13	-0.61168	0.105	0.272	1.02551e-08	AT4G32250	Cut2h_DMSO_2h_Specific_Vs_Cut2h_TSA	Endodermis	Cut2h_DMSO_2h_Specific_Vs_Cut2h_TSA_Endodermis
110303	AT1G523003	3.77742e-13	0.341655	0.957	0.939	1.04362e-08	AT1G52300	Cut2h_DMSO_2h_Specific_Vs_Cut2h_TSA	Endodermis	Cut2h_DMSO_2h_Specific_Vs_Cut2h_TSA_Endodermis
110304	AT3G2089852	3.97737e-13	0.588626	0.135	0.017	1.09887e-08	AT3G20898	Cut2h_DMSO_2h_Specific_Vs_Cut2h_TSA	Endodermis	Cut2h_DMSO_2h_Specific_Vs_Cut2h_TSA_Endodermis
110305	AT4G1810021	4.02211e-13	0.358203	0.941	0.897	1.11123e-08	AT4G18100	Cut2h_DMSO_2h_Specific_Vs_Cut2h_TSA	Endodermis	Cut2h_DMSO_2h_Specific_Vs_Cut2h_TSA_Endodermis
110306	AT5G4740051	4.04917e-13	-0.44063	0.052	0.196	1.1187e-08	AT5G47400	Cut2h_DMSO_2h_Specific_Vs_Cut2h_TSA	Endodermis	Cut2h_DMSO_2h_Specific_Vs_Cut2h_TSA_Endodermis
110307	AT3G0315042	4.04969e-13	-0.498982	0.055	0.202	1.11885e-08	AT3G03150	Cut2h_DMSO_2h_Specific_Vs_Cut2h_TSA	Endodermis	Cut2h_DMSO_2h_Specific_Vs_Cut2h_TSA_Endodermis
110308	AT5G4776031	4.10212e-13	-0.496292	0.041	0.175	1.13333e-08	AT5G47760	Cut2h_DMSO_2h_Specific_Vs_Cut2h_TSA	Endodermis	Cut2h_DMSO_2h_Specific_Vs_Cut2h_TSA_Endodermis
110309	AT2G2619012	4.1381e-13	-0.609224	0.143	0.328	1.14327e-08	AT2G26190	Cut2h_DMSO_2h_Specific_Vs_Cut2h_TSA	Endodermis	Cut2h_DMSO_2h_Specific_Vs_Cut2h_TSA_Endodermis
110310	AT1G7676051	4.17476e-13	-0.503957	0.041	0.177	1.1534e-08	AT1G76760	Cut2h_DMSO_2h_Specific_Vs_Cut2h_TSA	Endodermis	Cut2h_DMSO_2h_Specific_Vs_Cut2h_TSA_Endodermis
110311	AT5G5512012	4.2016e-13	-0.534432	0.123	0.307	1.16082e-08	AT5G55120	Cut2h_DMSO_2h_Specific_Vs_Cut2h_TSA	Endodermis	Cut2h_DMSO_2h_Specific_Vs_Cut2h_TSA_Endodermis
110312	AT3G5192052	4.32386e-13	0.582876	0.114	0.008	1.1946e-08	AT3G51920	Cut2h_DMSO_2h_Specific_Vs_Cut2h_TSA	Endodermis	Cut2h_DMSO_2h_Specific_Vs_Cut2h_TSA_Endodermis
110313	AT5G1294021	4.38191e-13	-0.630484	0.054	0.194	1.21063e-08	AT5G12940	Cut2h_DMSO_2h_Specific_Vs_Cut2h_TSA	Endodermis	Cut2h_DMSO_2h_Specific_Vs_Cut2h_TSA_Endodermis
110314	AT5G0485051	4.53391e-13	-0.549755	0.043	0.177	1.25263e-08	AT5G04850	Cut2h_DMSO_2h_Specific_Vs_Cut2h_TSA	Endodermis	Cut2h_DMSO_2h_Specific_Vs_Cut2h_TSA_Endodermis
110315	AT5G1158051	4.56119e-13	-0.596492	0.073	0.227	1.26017e-08	AT5G11580	Cut2h_DMSO_2h_Specific_Vs_Cut2h_TSA	Endodermis	Cut2h_DMSO_2h_Specific_Vs_Cut2h_TSA_Endodermis
110316	AT1G0787051	4.67792e-13	-0.453905	0.036	0.168	1.29242e-08	AT1G07870	Cut2h_DMSO_2h_Specific_Vs_Cut2h_TSA	Endodermis	Cut2h_DMSO_2h_Specific_Vs_Cut2h_TSA_Endodermis
110317	AT1G1142011	4.8802e-13	-0.338224	0.01	0.114	1.3483e-08	AT1G11420	Cut2h_DMSO_2h_Specific_Vs_Cut2h_TSA	Endodermis	Cut2h_DMSO_2h_Specific_Vs_Cut2h_TSA_Endodermis
110318	AT1G0687031	4.97372e-13	-0.493716	0.195	0.406	1.37414e-08	AT1G06870	Cut2h_DMSO_2h_Specific_Vs_Cut2h_TSA	Endodermis	Cut2h_DMSO_2h_Specific_Vs_Cut2h_TSA_Endodermis
110319	AT3G5373032	5.30596e-13	-0.485038	0.192	0.41	1.46593e-08	AT3G53730	Cut2h_DMSO_2h_Specific_Vs_Cut2h_TSA	Endodermis	Cut2h_DMSO_2h_Specific_Vs_Cut2h_TSA_Endodermis
110320	AT1G7718051	5.48673e-13	0.692896	0.337	0.16	1.51587e-08	AT1G77180	Cut2h_DMSO_2h_Specific_Vs_Cut2h_TSA	Endodermis	Cut2h_DMSO_2h_Specific_Vs_Cut2h_TSA_Endodermis
110321	AT5G0223052	5.53248e-13	1.1296	0.335	0.166	1.52851e-08	AT5G02230	Cut2h_DMSO_2h_Specific_Vs_Cut2h_TSA	Endodermis	Cut2h_DMSO_2h_Specific_Vs_Cut2h_TSA_Endodermis
110322	AT5G1630051	5.61506e-13	0.615906	0.249	0.088	1.55133e-08	AT5G16300	Cut2h_DMSO_2h_Specific_Vs_Cut2h_TSA	Endodermis	Cut2h_DMSO_2h_Specific_Vs_Cut2h_TSA_Endodermis
110323	AT1G5841052	5.61812e-13	0.50455	0.13	0.015	1.55217e-08	AT1G58410	Cut2h_DMSO_2h_Specific_Vs_Cut2h_TSA	Endodermis	Cut2h_DMSO_2h_Specific_Vs_Cut2h_TSA_Endodermis
110324	AT1G224703	5.74596e-13	-0.489732	0.085	0.251	1.58749e-08	AT1G22470	Cut2h_DMSO_2h_Specific_Vs_Cut2h_TSA	Endodermis	Cut2h_DMSO_2h_Specific_Vs_Cut2h_TSA_Endodermis
110325	AT1G1327051	5.75217e-13	-0.437835	0.024	0.143	1.58921e-08	AT1G13270	Cut2h_DMSO_2h_Specific_Vs_Cut2h_TSA	Endodermis	Cut2h_DMSO_2h_Specific_Vs_Cut2h_TSA_Endodermis
110326	AT3G5006041	5.88496e-13	-0.470352	0.055	0.2	1.6259e-08	AT3G50060	Cut2h_DMSO_2h_Specific_Vs_Cut2h_TSA	Endodermis	Cut2h_DMSO_2h_Specific_Vs_Cut2h_TSA_Endodermis
110327	AT2G3814051	5.90152e-13	-0.553386	0.081	0.238	1.63047e-08	AT2G38140	Cut2h_DMSO_2h_Specific_Vs_Cut2h_TSA	Endodermis	Cut2h_DMSO_2h_Specific_Vs_Cut2h_TSA_Endodermis
110328	AT2G3119041	5.93336e-13	-0.405084	0.021	0.137	1.63927e-08	AT2G31190	Cut2h_DMSO_2h_Specific_Vs_Cut2h_TSA	Endodermis	Cut2h_DMSO_2h_Specific_Vs_Cut2h_TSA_Endodermis
110329	AT1G7265031	6.13096e-13	-0.46501	0.031	0.156	1.69386e-08	AT1G72650	Cut2h_DMSO_2h_Specific_Vs_Cut2h_TSA	Endodermis	Cut2h_DMSO_2h_Specific_Vs_Cut2h_TSA_Endodermis
110330	AT1G0641051	6.19784e-13	0.597897	0.316	0.137	1.71234e-08	AT1G06410	Cut2h_DMSO_2h_Specific_Vs_Cut2h_TSA	Endodermis	Cut2h_DMSO_2h_Specific_Vs_Cut2h_TSA_Endodermis
110331	AT1G5619051	6.24162e-13	-0.46414	0.066	0.217	1.72443e-08	AT1G56190	Cut2h_DMSO_2h_Specific_Vs_Cut2h_TSA	Endodermis	Cut2h_DMSO_2h_Specific_Vs_Cut2h_TSA_Endodermis
110332	AT5G5464042	6.32448e-13	-0.713037	0.136	0.316	1.74733e-08	AT5G54640	Cut2h_DMSO_2h_Specific_Vs_Cut2h_TSA	Endodermis	Cut2h_DMSO_2h_Specific_Vs_Cut2h_TSA_Endodermis
110333	AT1G0417051	6.3267e-13	0.677788	0.509	0.343	1.74794e-08	AT1G04170	Cut2h_DMSO_2h_Specific_Vs_Cut2h_TSA	Endodermis	Cut2h_DMSO_2h_Specific_Vs_Cut2h_TSA_Endodermis
110334	AT1G1489042	6.38352e-13	0.753736	0.116	0.01	1.76364e-08	AT1G14890	Cut2h_DMSO_2h_Specific_Vs_Cut2h_TSA	Endodermis	Cut2h_DMSO_2h_Specific_Vs_Cut2h_TSA_Endodermis
110335	AT3G4978052	6.59338e-13	1.01677	0.116	0.01	1.82162e-08	AT3G49780	Cut2h_DMSO_2h_Specific_Vs_Cut2h_TSA	Endodermis	Cut2h_DMSO_2h_Specific_Vs_Cut2h_TSA_Endodermis
110336	AT5G2019031	6.84393e-13	-0.60837	0.197	0.394	1.89084e-08	AT5G20190	Cut2h_DMSO_2h_Specific_Vs_Cut2h_TSA	Endodermis	Cut2h_DMSO_2h_Specific_Vs_Cut2h_TSA_Endodermis
110337	AT3G212403	7.13013e-13	-0.432504	0.014	0.12	1.96991e-08	AT3G21240	Cut2h_DMSO_2h_Specific_Vs_Cut2h_TSA	Endodermis	Cut2h_DMSO_2h_Specific_Vs_Cut2h_TSA_Endodermis
110338	AT2G4101022	7.13604e-13	-0.646766	0.104	0.27	1.97155e-08	AT2G41010	Cut2h_DMSO_2h_Specific_Vs_Cut2h_TSA	Endodermis	Cut2h_DMSO_2h_Specific_Vs_Cut2h_TSA_Endodermis
110339	AT1G3578042	7.18318e-13	-0.549278	0.086	0.248	1.98457e-08	AT1G35780	Cut2h_DMSO_2h_Specific_Vs_Cut2h_TSA	Endodermis	Cut2h_DMSO_2h_Specific_Vs_Cut2h_TSA_Endodermis
110340	AT5G0781041	7.27552e-13	-0.459911	0.04	0.171	2.01008e-08	AT5G07810	Cut2h_DMSO_2h_Specific_Vs_Cut2h_TSA	Endodermis	Cut2h_DMSO_2h_Specific_Vs_Cut2h_TSA_Endodermis
110341	AT1G6984052	7.39395e-13	0.909019	0.354	0.177	2.0428e-08	AT1G69840	Cut2h_DMSO_2h_Specific_Vs_Cut2h_TSA	Endodermis	Cut2h_DMSO_2h_Specific_Vs_Cut2h_TSA_Endodermis
110342	AT3G0311051	7.41506e-13	-0.519573	0.121	0.299	2.04863e-08	AT3G03110	Cut2h_DMSO_2h_Specific_Vs_Cut2h_TSA	Endodermis	Cut2h_DMSO_2h_Specific_Vs_Cut2h_TSA_Endodermis
110343	AT4G3072041	7.46582e-13	-0.406813	0.033	0.16	2.06266e-08	AT4G30720	Cut2h_DMSO_2h_Specific_Vs_Cut2h_TSA	Endodermis	Cut2h_DMSO_2h_Specific_Vs_Cut2h_TSA_Endodermis
110344	AT5G4857021	7.48919e-13	-0.553764	0.055	0.198	2.06911e-08	AT5G48570	Cut2h_DMSO_2h_Specific_Vs_Cut2h_TSA	Endodermis	Cut2h_DMSO_2h_Specific_Vs_Cut2h_TSA_Endodermis
110345	AT3G5401051	7.51946e-13	-0.495358	0.157	0.352	2.07748e-08	AT3G54010	Cut2h_DMSO_2h_Specific_Vs_Cut2h_TSA	Endodermis	Cut2h_DMSO_2h_Specific_Vs_Cut2h_TSA_Endodermis
110346	AT4G3285051	7.60735e-13	-0.547298	0.396	0.594	2.10176e-08	AT4G32850	Cut2h_DMSO_2h_Specific_Vs_Cut2h_TSA	Endodermis	Cut2h_DMSO_2h_Specific_Vs_Cut2h_TSA_Endodermis
110347	AT5G0104022	7.62252e-13	-0.705228	0.221	0.417	2.10595e-08	AT5G01040	Cut2h_DMSO_2h_Specific_Vs_Cut2h_TSA	Endodermis	Cut2h_DMSO_2h_Specific_Vs_Cut2h_TSA_Endodermis
110348	AT3G1260051	7.71094e-13	0.677324	0.421	0.234	2.13038e-08	AT3G12600	Cut2h_DMSO_2h_Specific_Vs_Cut2h_TSA	Endodermis	Cut2h_DMSO_2h_Specific_Vs_Cut2h_TSA_Endodermis
110349	AT1G0586051	7.78209e-13	-0.531843	0.071	0.223	2.15003e-08	AT1G05860	Cut2h_DMSO_2h_Specific_Vs_Cut2h_TSA	Endodermis	Cut2h_DMSO_2h_Specific_Vs_Cut2h_TSA_Endodermis
110350	AT1G8064041	7.89542e-13	-0.42293	0.026	0.145	2.18135e-08	AT1G80640	Cut2h_DMSO_2h_Specific_Vs_Cut2h_TSA	Endodermis	Cut2h_DMSO_2h_Specific_Vs_Cut2h_TSA_Endodermis
110351	AT1G0737051	7.93822e-13	-0.561599	0.109	0.28	2.19317e-08	AT1G07370	Cut2h_DMSO_2h_Specific_Vs_Cut2h_TSA	Endodermis	Cut2h_DMSO_2h_Specific_Vs_Cut2h_TSA_Endodermis
110352	AT2G0592051	7.96914e-13	-0.529302	0.256	0.469	2.20171e-08	AT2G05920	Cut2h_DMSO_2h_Specific_Vs_Cut2h_TSA	Endodermis	Cut2h_DMSO_2h_Specific_Vs_Cut2h_TSA_Endodermis
110353	AT5G3872051	8.54026e-13	0.670089	0.247	0.091	2.3595e-08	AT5G38720	Cut2h_DMSO_2h_Specific_Vs_Cut2h_TSA	Endodermis	Cut2h_DMSO_2h_Specific_Vs_Cut2h_TSA_Endodermis
110354	AT5G2767042	8.56592e-13	-0.734959	0.197	0.383	2.36659e-08	AT5G27670	Cut2h_DMSO_2h_Specific_Vs_Cut2h_TSA	Endodermis	Cut2h_DMSO_2h_Specific_Vs_Cut2h_TSA_Endodermis
110355	AT2G4548021	8.57857e-13	-0.475467	0.021	0.133	2.37009e-08	AT2G45480	Cut2h_DMSO_2h_Specific_Vs_Cut2h_TSA	Endodermis	Cut2h_DMSO_2h_Specific_Vs_Cut2h_TSA_Endodermis
110356	AT3G0219051	8.89794e-13	0.695133	0.354	0.179	2.45832e-08	AT3G02190	Cut2h_DMSO_2h_Specific_Vs_Cut2h_TSA	Endodermis	Cut2h_DMSO_2h_Specific_Vs_Cut2h_TSA_Endodermis
110357	AT3G0559031	9.01391e-13	0.376027	0.95	0.888	2.49036e-08	AT3G05590	Cut2h_DMSO_2h_Specific_Vs_Cut2h_TSA	Endodermis	Cut2h_DMSO_2h_Specific_Vs_Cut2h_TSA_Endodermis
110358	AT5G1470041	9.19341e-13	-0.464212	0.024	0.141	2.53996e-08	AT5G14700	Cut2h_DMSO_2h_Specific_Vs_Cut2h_TSA	Endodermis	Cut2h_DMSO_2h_Specific_Vs_Cut2h_TSA_Endodermis
110359	AT1G6190041	9.19367e-13	-0.516643	0.045	0.179	2.54003e-08	AT1G61900	Cut2h_DMSO_2h_Specific_Vs_Cut2h_TSA	Endodermis	Cut2h_DMSO_2h_Specific_Vs_Cut2h_TSA_Endodermis
110360	AT2G1591051	9.51897e-13	0.634997	0.202	0.059	2.6299e-08	AT2G15910	Cut2h_DMSO_2h_Specific_Vs_Cut2h_TSA	Endodermis	Cut2h_DMSO_2h_Specific_Vs_Cut2h_TSA_Endodermis
110361	AT5G1746052	9.52719e-13	0.655703	0.178	0.044	2.63217e-08	AT5G17460	Cut2h_DMSO_2h_Specific_Vs_Cut2h_TSA	Endodermis	Cut2h_DMSO_2h_Specific_Vs_Cut2h_TSA_Endodermis
110362	AT5G4678052	9.59158e-13	0.507331	0.119	0.011	2.64996e-08	AT5G46780	Cut2h_DMSO_2h_Specific_Vs_Cut2h_TSA	Endodermis	Cut2h_DMSO_2h_Specific_Vs_Cut2h_TSA_Endodermis
110363	AT2G4642012	9.83142e-13	-0.521238	0.033	0.156	2.71622e-08	AT2G46420	Cut2h_DMSO_2h_Specific_Vs_Cut2h_TSA	Endodermis	Cut2h_DMSO_2h_Specific_Vs_Cut2h_TSA_Endodermis
110364	AT1G8026052	9.89589e-13	-0.550227	0.092	0.253	2.73404e-08	AT1G80260	Cut2h_DMSO_2h_Specific_Vs_Cut2h_TSA	Endodermis	Cut2h_DMSO_2h_Specific_Vs_Cut2h_TSA_Endodermis
110365	AT1G4845021	9.90575e-13	-0.39685	0.024	0.141	2.73676e-08	AT1G48450	Cut2h_DMSO_2h_Specific_Vs_Cut2h_TSA	Endodermis	Cut2h_DMSO_2h_Specific_Vs_Cut2h_TSA_Endodermis
110366	AT5G4270051	9.95342e-13	-0.444979	0.022	0.137	2.74993e-08	AT5G42700	Cut2h_DMSO_2h_Specific_Vs_Cut2h_TSA	Endodermis	Cut2h_DMSO_2h_Specific_Vs_Cut2h_TSA_Endodermis
110367	AT3G5955031	9.98902e-13	-0.409909	0.007	0.103	2.75977e-08	AT3G59550	Cut2h_DMSO_2h_Specific_Vs_Cut2h_TSA	Endodermis	Cut2h_DMSO_2h_Specific_Vs_Cut2h_TSA_Endodermis
110368	AT1G2226031	1.04619e-12	-0.370559	0.016	0.124	2.8904e-08	AT1G22260	Cut2h_DMSO_2h_Specific_Vs_Cut2h_TSA	Endodermis	Cut2h_DMSO_2h_Specific_Vs_Cut2h_TSA_Endodermis
110369	AT5G6349041	1.0531e-12	-0.519725	0.131	0.309	2.9095e-08	AT5G63490	Cut2h_DMSO_2h_Specific_Vs_Cut2h_TSA	Endodermis	Cut2h_DMSO_2h_Specific_Vs_Cut2h_TSA_Endodermis
110370	AT2G4230041	1.06331e-12	-0.399949	0.029	0.152	2.93771e-08	AT2G42300	Cut2h_DMSO_2h_Specific_Vs_Cut2h_TSA	Endodermis	Cut2h_DMSO_2h_Specific_Vs_Cut2h_TSA_Endodermis
110371	AT3G1972051	1.06512e-12	-0.583109	0.09	0.251	2.94271e-08	AT3G19720	Cut2h_DMSO_2h_Specific_Vs_Cut2h_TSA	Endodermis	Cut2h_DMSO_2h_Specific_Vs_Cut2h_TSA_Endodermis
110372	AT1G3222011	1.07621e-12	-0.356866	0.007	0.103	2.97335e-08	AT1G32220	Cut2h_DMSO_2h_Specific_Vs_Cut2h_TSA	Endodermis	Cut2h_DMSO_2h_Specific_Vs_Cut2h_TSA_Endodermis
110373	AT1G3350031	1.08561e-12	-0.441983	0.028	0.147	2.99932e-08	AT1G33500	Cut2h_DMSO_2h_Specific_Vs_Cut2h_TSA	Endodermis	Cut2h_DMSO_2h_Specific_Vs_Cut2h_TSA_Endodermis
110374	AT4G2705051	1.09433e-12	-0.572245	0.107	0.274	3.02343e-08	AT4G27050	Cut2h_DMSO_2h_Specific_Vs_Cut2h_TSA	Endodermis	Cut2h_DMSO_2h_Specific_Vs_Cut2h_TSA_Endodermis
110375	AT5G4110052	1.15032e-12	0.623782	0.19	0.051	3.17811e-08	AT5G41100	Cut2h_DMSO_2h_Specific_Vs_Cut2h_TSA	Endodermis	Cut2h_DMSO_2h_Specific_Vs_Cut2h_TSA_Endodermis
110376	AT3G1151022	1.16188e-12	0.3828	0.914	0.853	3.21005e-08	AT3G11510	Cut2h_DMSO_2h_Specific_Vs_Cut2h_TSA	Endodermis	Cut2h_DMSO_2h_Specific_Vs_Cut2h_TSA_Endodermis
110377	AT3G2031051	1.17121e-12	0.618556	0.159	0.032	3.23581e-08	AT3G20310	Cut2h_DMSO_2h_Specific_Vs_Cut2h_TSA	Endodermis	Cut2h_DMSO_2h_Specific_Vs_Cut2h_TSA_Endodermis
110378	AT1G7037051	1.17176e-12	-0.441883	0.033	0.156	3.23735e-08	AT1G70370	Cut2h_DMSO_2h_Specific_Vs_Cut2h_TSA	Endodermis	Cut2h_DMSO_2h_Specific_Vs_Cut2h_TSA_Endodermis
110379	AT2G3120052	1.18287e-12	0.825246	0.226	0.078	3.26802e-08	AT2G31200	Cut2h_DMSO_2h_Specific_Vs_Cut2h_TSA	Endodermis	Cut2h_DMSO_2h_Specific_Vs_Cut2h_TSA_Endodermis
110380	AT4G2429052	1.19822e-12	0.763527	0.382	0.211	3.31045e-08	AT4G24290	Cut2h_DMSO_2h_Specific_Vs_Cut2h_TSA	Endodermis	Cut2h_DMSO_2h_Specific_Vs_Cut2h_TSA_Endodermis
110381	AT5G6545041	1.22116e-12	-0.569772	0.057	0.198	3.37382e-08	AT5G65450	Cut2h_DMSO_2h_Specific_Vs_Cut2h_TSA	Endodermis	Cut2h_DMSO_2h_Specific_Vs_Cut2h_TSA_Endodermis
110382	AT5G2661051	1.24295e-12	0.653997	0.261	0.101	3.43403e-08	AT5G26610	Cut2h_DMSO_2h_Specific_Vs_Cut2h_TSA	Endodermis	Cut2h_DMSO_2h_Specific_Vs_Cut2h_TSA_Endodermis
110383	AT1G1004041	1.25182e-12	-0.505877	0.017	0.126	3.45853e-08	AT1G10040	Cut2h_DMSO_2h_Specific_Vs_Cut2h_TSA	Endodermis	Cut2h_DMSO_2h_Specific_Vs_Cut2h_TSA_Endodermis
110384	AT5G1929051	1.25213e-12	-0.41406	0.047	0.183	3.45939e-08	AT5G19290	Cut2h_DMSO_2h_Specific_Vs_Cut2h_TSA	Endodermis	Cut2h_DMSO_2h_Specific_Vs_Cut2h_TSA_Endodermis
110385	AT1G2685052	1.26395e-12	0.754548	0.577	0.427	3.49205e-08	AT1G26850	Cut2h_DMSO_2h_Specific_Vs_Cut2h_TSA	Endodermis	Cut2h_DMSO_2h_Specific_Vs_Cut2h_TSA_Endodermis
110386	AT2G3049032	1.27263e-12	-0.351652	0.449	0.695	3.51603e-08	AT2G30490	Cut2h_DMSO_2h_Specific_Vs_Cut2h_TSA	Endodermis	Cut2h_DMSO_2h_Specific_Vs_Cut2h_TSA_Endodermis
110387	AT3G5560051	1.2757e-12	0.606721	0.195	0.055	3.5245e-08	AT3G55600	Cut2h_DMSO_2h_Specific_Vs_Cut2h_TSA	Endodermis	Cut2h_DMSO_2h_Specific_Vs_Cut2h_TSA_Endodermis
110388	AT3G1306052	1.29305e-12	0.653954	0.209	0.065	3.57245e-08	AT3G13060	Cut2h_DMSO_2h_Specific_Vs_Cut2h_TSA	Endodermis	Cut2h_DMSO_2h_Specific_Vs_Cut2h_TSA_Endodermis
110389	AT4G0858051	1.29818e-12	0.592569	0.133	0.019	3.58662e-08	AT4G08580	Cut2h_DMSO_2h_Specific_Vs_Cut2h_TSA	Endodermis	Cut2h_DMSO_2h_Specific_Vs_Cut2h_TSA_Endodermis
110390	AT1G5469032	1.32989e-12	-0.41943	0.508	0.728	3.67421e-08	AT1G54690	Cut2h_DMSO_2h_Specific_Vs_Cut2h_TSA	Endodermis	Cut2h_DMSO_2h_Specific_Vs_Cut2h_TSA_Endodermis
110391	AT3G0888041	1.33601e-12	-0.524121	0.09	0.248	3.69112e-08	AT3G08880	Cut2h_DMSO_2h_Specific_Vs_Cut2h_TSA	Endodermis	Cut2h_DMSO_2h_Specific_Vs_Cut2h_TSA_Endodermis
110392	AT1G0778051	1.36048e-12	-0.496968	0.055	0.196	3.75873e-08	AT1G07780	Cut2h_DMSO_2h_Specific_Vs_Cut2h_TSA	Endodermis	Cut2h_DMSO_2h_Specific_Vs_Cut2h_TSA_Endodermis
110393	AT4G3726051	1.40217e-12	-0.519762	0.1	0.267	3.87391e-08	AT4G37260	Cut2h_DMSO_2h_Specific_Vs_Cut2h_TSA	Endodermis	Cut2h_DMSO_2h_Specific_Vs_Cut2h_TSA_Endodermis
110394	AT5G2804051	1.4068e-12	0.530224	0.136	0.021	3.8867e-08	AT5G28040	Cut2h_DMSO_2h_Specific_Vs_Cut2h_TSA	Endodermis	Cut2h_DMSO_2h_Specific_Vs_Cut2h_TSA_Endodermis
110395	AT2G2436052	1.41338e-12	0.753949	0.371	0.198	3.90489e-08	AT2G24360	Cut2h_DMSO_2h_Specific_Vs_Cut2h_TSA	Endodermis	Cut2h_DMSO_2h_Specific_Vs_Cut2h_TSA_Endodermis
110396	AT1G1667052	1.48308e-12	0.593619	0.168	0.038	4.09745e-08	AT1G16670	Cut2h_DMSO_2h_Specific_Vs_Cut2h_TSA	Endodermis	Cut2h_DMSO_2h_Specific_Vs_Cut2h_TSA_Endodermis
110397	AT1G1992042	1.52275e-12	-0.532461	0.131	0.309	4.20704e-08	AT1G19920	Cut2h_DMSO_2h_Specific_Vs_Cut2h_TSA	Endodermis	Cut2h_DMSO_2h_Specific_Vs_Cut2h_TSA_Endodermis
110398	AT1G1391041	1.55379e-12	-0.37409	0.014	0.118	4.2928e-08	AT1G13910	Cut2h_DMSO_2h_Specific_Vs_Cut2h_TSA	Endodermis	Cut2h_DMSO_2h_Specific_Vs_Cut2h_TSA_Endodermis
110399	AT4G3450051	1.61069e-12	-0.473163	0.035	0.158	4.45001e-08	AT4G34500	Cut2h_DMSO_2h_Specific_Vs_Cut2h_TSA	Endodermis	Cut2h_DMSO_2h_Specific_Vs_Cut2h_TSA_Endodermis
110400	AT4G368805	1.64345e-12	-0.346952	0.01	0.11	4.54053e-08	AT4G36880	Cut2h_DMSO_2h_Specific_Vs_Cut2h_TSA	Endodermis	Cut2h_DMSO_2h_Specific_Vs_Cut2h_TSA_Endodermis
110401	AT5G1152052	1.6439e-12	-0.638353	0.149	0.324	4.54177e-08	AT5G11520	Cut2h_DMSO_2h_Specific_Vs_Cut2h_TSA	Endodermis	Cut2h_DMSO_2h_Specific_Vs_Cut2h_TSA_Endodermis
110402	AT1G4962031	1.6461e-12	-0.452636	0.021	0.131	4.54784e-08	AT1G49620	Cut2h_DMSO_2h_Specific_Vs_Cut2h_TSA	Endodermis	Cut2h_DMSO_2h_Specific_Vs_Cut2h_TSA_Endodermis
110403	AT1G0993252	1.6549e-12	0.685408	0.117	0.011	4.57215e-08	AT1G09932	Cut2h_DMSO_2h_Specific_Vs_Cut2h_TSA	Endodermis	Cut2h_DMSO_2h_Specific_Vs_Cut2h_TSA_Endodermis
110404	AT1G2230051	1.69947e-12	0.603183	0.622	0.474	4.69529e-08	AT1G22300	Cut2h_DMSO_2h_Specific_Vs_Cut2h_TSA	Endodermis	Cut2h_DMSO_2h_Specific_Vs_Cut2h_TSA_Endodermis
110405	AT4G3031051	1.71561e-12	0.540328	0.169	0.038	4.73988e-08	AT4G30310	Cut2h_DMSO_2h_Specific_Vs_Cut2h_TSA	Endodermis	Cut2h_DMSO_2h_Specific_Vs_Cut2h_TSA_Endodermis
110406	AT5G6386041	1.71865e-12	-0.566778	0.076	0.225	4.74828e-08	AT5G63860	Cut2h_DMSO_2h_Specific_Vs_Cut2h_TSA	Endodermis	Cut2h_DMSO_2h_Specific_Vs_Cut2h_TSA_Endodermis
110407	AT2G2618031	1.73091e-12	-0.428045	0.022	0.135	4.78215e-08	AT2G26180	Cut2h_DMSO_2h_Specific_Vs_Cut2h_TSA	Endodermis	Cut2h_DMSO_2h_Specific_Vs_Cut2h_TSA_Endodermis
110408	AT4G3267031	1.7401e-12	-0.432189	0.031	0.152	4.80754e-08	AT4G32670	Cut2h_DMSO_2h_Specific_Vs_Cut2h_TSA	Endodermis	Cut2h_DMSO_2h_Specific_Vs_Cut2h_TSA_Endodermis
110409	AT5G5615051	1.74854e-12	-0.528876	0.124	0.297	4.83088e-08	AT5G56150	Cut2h_DMSO_2h_Specific_Vs_Cut2h_TSA	Endodermis	Cut2h_DMSO_2h_Specific_Vs_Cut2h_TSA_Endodermis
110410	AT4G0294041	1.74995e-12	-0.666485	0.181	0.368	4.83476e-08	AT4G02940	Cut2h_DMSO_2h_Specific_Vs_Cut2h_TSA	Endodermis	Cut2h_DMSO_2h_Specific_Vs_Cut2h_TSA_Endodermis
110411	AT1G7204051	1.76035e-12	-0.474412	0.085	0.244	4.8635e-08	AT1G72040	Cut2h_DMSO_2h_Specific_Vs_Cut2h_TSA	Endodermis	Cut2h_DMSO_2h_Specific_Vs_Cut2h_TSA_Endodermis
110412	AT1G7699052	1.78126e-12	-0.54278	0.079	0.232	4.92127e-08	AT1G76990	Cut2h_DMSO_2h_Specific_Vs_Cut2h_TSA	Endodermis	Cut2h_DMSO_2h_Specific_Vs_Cut2h_TSA_Endodermis
110413	AT1G2838052	1.78139e-12	0.779219	0.178	0.046	4.92164e-08	AT1G28380	Cut2h_DMSO_2h_Specific_Vs_Cut2h_TSA	Endodermis	Cut2h_DMSO_2h_Specific_Vs_Cut2h_TSA_Endodermis
110414	AT2G2705051	1.84744e-12	-0.421829	0.026	0.143	5.1041e-08	AT2G27050	Cut2h_DMSO_2h_Specific_Vs_Cut2h_TSA	Endodermis	Cut2h_DMSO_2h_Specific_Vs_Cut2h_TSA_Endodermis
110415	AT5G5573052	1.84765e-12	-0.564259	0.092	0.25	5.10469e-08	AT5G55730	Cut2h_DMSO_2h_Specific_Vs_Cut2h_TSA	Endodermis	Cut2h_DMSO_2h_Specific_Vs_Cut2h_TSA_Endodermis
110416	AT3G264806	1.86085e-12	-0.411859	0.01	0.109	5.14115e-08	AT3G26480	Cut2h_DMSO_2h_Specific_Vs_Cut2h_TSA	Endodermis	Cut2h_DMSO_2h_Specific_Vs_Cut2h_TSA_Endodermis
110417	AT2G1822051	1.87342e-12	0.663382	0.337	0.164	5.1759e-08	AT2G18220	Cut2h_DMSO_2h_Specific_Vs_Cut2h_TSA	Endodermis	Cut2h_DMSO_2h_Specific_Vs_Cut2h_TSA_Endodermis
110418	AT4G1614151	1.92773e-12	-0.603619	0.299	0.501	5.32594e-08	AT4G16141	Cut2h_DMSO_2h_Specific_Vs_Cut2h_TSA	Endodermis	Cut2h_DMSO_2h_Specific_Vs_Cut2h_TSA_Endodermis
110419	AT3G508001	1.92806e-12	-0.600597	0.057	0.198	5.32685e-08	AT3G50800	Cut2h_DMSO_2h_Specific_Vs_Cut2h_TSA	Endodermis	Cut2h_DMSO_2h_Specific_Vs_Cut2h_TSA_Endodermis
110420	AT1G2241031	1.93344e-12	-0.595562	0.266	0.461	5.3417e-08	AT1G22410	Cut2h_DMSO_2h_Specific_Vs_Cut2h_TSA	Endodermis	Cut2h_DMSO_2h_Specific_Vs_Cut2h_TSA_Endodermis
110421	AT2G3829052	1.98576e-12	0.597618	0.154	0.03	5.48626e-08	AT2G38290	Cut2h_DMSO_2h_Specific_Vs_Cut2h_TSA	Endodermis	Cut2h_DMSO_2h_Specific_Vs_Cut2h_TSA_Endodermis
110422	AT1G1582031	1.99134e-12	-0.347617	0.007	0.101	5.50167e-08	AT1G15820	Cut2h_DMSO_2h_Specific_Vs_Cut2h_TSA	Endodermis	Cut2h_DMSO_2h_Specific_Vs_Cut2h_TSA_Endodermis
110423	AT4G2474052	2.03081e-12	0.740124	0.368	0.194	5.61073e-08	AT4G24740	Cut2h_DMSO_2h_Specific_Vs_Cut2h_TSA	Endodermis	Cut2h_DMSO_2h_Specific_Vs_Cut2h_TSA_Endodermis
110424	AT4G3076051	2.13956e-12	0.783345	0.333	0.168	5.91117e-08	AT4G30760	Cut2h_DMSO_2h_Specific_Vs_Cut2h_TSA	Endodermis	Cut2h_DMSO_2h_Specific_Vs_Cut2h_TSA_Endodermis
110425	AT5G2621051	2.15895e-12	-0.583153	0.124	0.295	5.96475e-08	AT5G26210	Cut2h_DMSO_2h_Specific_Vs_Cut2h_TSA	Endodermis	Cut2h_DMSO_2h_Specific_Vs_Cut2h_TSA_Endodermis
110426	AT3G2283032	2.17074e-12	-0.716096	0.152	0.33	5.99731e-08	AT3G22830	Cut2h_DMSO_2h_Specific_Vs_Cut2h_TSA	Endodermis	Cut2h_DMSO_2h_Specific_Vs_Cut2h_TSA_Endodermis
110427	AT1G2617051	2.19623e-12	-0.594397	0.133	0.307	6.06774e-08	AT1G26170	Cut2h_DMSO_2h_Specific_Vs_Cut2h_TSA	Endodermis	Cut2h_DMSO_2h_Specific_Vs_Cut2h_TSA_Endodermis
110428	AT2G165803	2.33759e-12	-0.366247	0.009	0.105	6.45828e-08	AT2G16580	Cut2h_DMSO_2h_Specific_Vs_Cut2h_TSA	Endodermis	Cut2h_DMSO_2h_Specific_Vs_Cut2h_TSA_Endodermis
110429	AT4G1644231	2.38784e-12	-0.502351	0.054	0.19	6.59712e-08	AT4G16442	Cut2h_DMSO_2h_Specific_Vs_Cut2h_TSA	Endodermis	Cut2h_DMSO_2h_Specific_Vs_Cut2h_TSA_Endodermis
110430	AT1G2849051	2.42267e-12	0.601172	0.218	0.07	6.69337e-08	AT1G28490	Cut2h_DMSO_2h_Specific_Vs_Cut2h_TSA	Endodermis	Cut2h_DMSO_2h_Specific_Vs_Cut2h_TSA_Endodermis
110431	AT3G2297052	2.43636e-12	-0.42562	0.022	0.135	6.73118e-08	AT3G22970	Cut2h_DMSO_2h_Specific_Vs_Cut2h_TSA	Endodermis	Cut2h_DMSO_2h_Specific_Vs_Cut2h_TSA_Endodermis
110432	AT3G5604041	2.43965e-12	-0.460033	0.064	0.21	6.74027e-08	AT3G56040	Cut2h_DMSO_2h_Specific_Vs_Cut2h_TSA	Endodermis	Cut2h_DMSO_2h_Specific_Vs_Cut2h_TSA_Endodermis
110433	AT5G1069051	2.46943e-12	-0.440524	0.045	0.177	6.82254e-08	AT5G10690	Cut2h_DMSO_2h_Specific_Vs_Cut2h_TSA	Endodermis	Cut2h_DMSO_2h_Specific_Vs_Cut2h_TSA_Endodermis
110434	AT1G1200052	2.49679e-12	-0.57295	0.566	0.743	6.89813e-08	AT1G12000	Cut2h_DMSO_2h_Specific_Vs_Cut2h_TSA	Endodermis	Cut2h_DMSO_2h_Specific_Vs_Cut2h_TSA_Endodermis
110435	AT4G2936051	2.54872e-12	-0.526482	0.067	0.213	7.04159e-08	AT4G29360	Cut2h_DMSO_2h_Specific_Vs_Cut2h_TSA	Endodermis	Cut2h_DMSO_2h_Specific_Vs_Cut2h_TSA_Endodermis
110436	AT3G6069011	2.56497e-12	-0.528682	0.035	0.156	7.08651e-08	AT3G60690	Cut2h_DMSO_2h_Specific_Vs_Cut2h_TSA	Endodermis	Cut2h_DMSO_2h_Specific_Vs_Cut2h_TSA_Endodermis
110437	AT2G4479011	2.61009e-12	-0.551356	0.073	0.225	7.21115e-08	AT2G44790	Cut2h_DMSO_2h_Specific_Vs_Cut2h_TSA	Endodermis	Cut2h_DMSO_2h_Specific_Vs_Cut2h_TSA_Endodermis
110438	AT3G1406751	2.61481e-12	-0.453283	0.041	0.17	7.22419e-08	AT3G14067	Cut2h_DMSO_2h_Specific_Vs_Cut2h_TSA	Endodermis	Cut2h_DMSO_2h_Specific_Vs_Cut2h_TSA_Endodermis
110439	AT4G3842052	2.6227e-12	0.894692	0.123	0.015	7.246e-08	AT4G38420	Cut2h_DMSO_2h_Specific_Vs_Cut2h_TSA	Endodermis	Cut2h_DMSO_2h_Specific_Vs_Cut2h_TSA_Endodermis
110440	AT3G5551051	2.68881e-12	0.562368	0.187	0.05	7.42863e-08	AT3G55510	Cut2h_DMSO_2h_Specific_Vs_Cut2h_TSA	Endodermis	Cut2h_DMSO_2h_Specific_Vs_Cut2h_TSA_Endodermis
110441	AT3G4604041	2.80747e-12	0.540751	0.644	0.503	7.75649e-08	AT3G46040	Cut2h_DMSO_2h_Specific_Vs_Cut2h_TSA	Endodermis	Cut2h_DMSO_2h_Specific_Vs_Cut2h_TSA_Endodermis
110442	AT1G0914051	2.85937e-12	-0.595311	0.318	0.512	7.89987e-08	AT1G09140	Cut2h_DMSO_2h_Specific_Vs_Cut2h_TSA	Endodermis	Cut2h_DMSO_2h_Specific_Vs_Cut2h_TSA_Endodermis
110443	AT2G2426031	2.85967e-12	-0.4263	0.057	0.196	7.9007e-08	AT2G24260	Cut2h_DMSO_2h_Specific_Vs_Cut2h_TSA	Endodermis	Cut2h_DMSO_2h_Specific_Vs_Cut2h_TSA_Endodermis
110444	AT3G0556041	2.95078e-12	0.50634	0.791	0.693	8.15242e-08	AT3G05560	Cut2h_DMSO_2h_Specific_Vs_Cut2h_TSA	Endodermis	Cut2h_DMSO_2h_Specific_Vs_Cut2h_TSA_Endodermis
110445	AT5G6481351	2.99785e-12	0.62831	0.169	0.042	8.28247e-08	AT5G64813	Cut2h_DMSO_2h_Specific_Vs_Cut2h_TSA	Endodermis	Cut2h_DMSO_2h_Specific_Vs_Cut2h_TSA_Endodermis
110446	AT1G0420052	3.02666e-12	0.693761	0.332	0.162	8.36204e-08	AT1G04200	Cut2h_DMSO_2h_Specific_Vs_Cut2h_TSA	Endodermis	Cut2h_DMSO_2h_Specific_Vs_Cut2h_TSA_Endodermis
110447	AT5G0646051	3.07181e-12	-0.560214	0.178	0.368	8.4868e-08	AT5G06460	Cut2h_DMSO_2h_Specific_Vs_Cut2h_TSA	Endodermis	Cut2h_DMSO_2h_Specific_Vs_Cut2h_TSA_Endodermis
110448	AT1G7493042	3.10507e-12	-0.422714	0.017	0.124	8.57869e-08	AT1G74930	Cut2h_DMSO_2h_Specific_Vs_Cut2h_TSA	Endodermis	Cut2h_DMSO_2h_Specific_Vs_Cut2h_TSA_Endodermis
110449	AT5G5709022	3.11737e-12	-0.60311	0.23	0.427	8.61267e-08	AT5G57090	Cut2h_DMSO_2h_Specific_Vs_Cut2h_TSA	Endodermis	Cut2h_DMSO_2h_Specific_Vs_Cut2h_TSA_Endodermis
110450	AT5G0744042	3.14945e-12	-0.383369	0.625	0.825	8.70129e-08	AT5G07440	Cut2h_DMSO_2h_Specific_Vs_Cut2h_TSA	Endodermis	Cut2h_DMSO_2h_Specific_Vs_Cut2h_TSA_Endodermis
110451	AT4G2469051	3.20866e-12	-0.53332	0.199	0.396	8.86488e-08	AT4G24690	Cut2h_DMSO_2h_Specific_Vs_Cut2h_TSA	Endodermis	Cut2h_DMSO_2h_Specific_Vs_Cut2h_TSA_Endodermis
110452	AT1G2236032	3.21887e-12	-0.567956	0.173	0.358	8.89309e-08	AT1G22360	Cut2h_DMSO_2h_Specific_Vs_Cut2h_TSA	Endodermis	Cut2h_DMSO_2h_Specific_Vs_Cut2h_TSA_Endodermis
110453	AT5G2343051	3.26621e-12	-0.49305	0.136	0.316	9.02389e-08	AT5G23430	Cut2h_DMSO_2h_Specific_Vs_Cut2h_TSA	Endodermis	Cut2h_DMSO_2h_Specific_Vs_Cut2h_TSA_Endodermis
110454	AT5G1596052	3.31353e-12	-0.701952	0.366	0.562	9.15461e-08	AT5G15960	Cut2h_DMSO_2h_Specific_Vs_Cut2h_TSA	Endodermis	Cut2h_DMSO_2h_Specific_Vs_Cut2h_TSA_Endodermis
110455	AT5G5603042	3.31498e-12	-0.316566	0.929	0.979	9.15861e-08	AT5G56030	Cut2h_DMSO_2h_Specific_Vs_Cut2h_TSA	Endodermis	Cut2h_DMSO_2h_Specific_Vs_Cut2h_TSA_Endodermis
110456	AT3G0137041	3.33376e-12	-0.508569	0.078	0.229	9.21052e-08	AT3G01370	Cut2h_DMSO_2h_Specific_Vs_Cut2h_TSA	Endodermis	Cut2h_DMSO_2h_Specific_Vs_Cut2h_TSA_Endodermis
110457	AT3G2451531	3.3446e-12	-0.613614	0.109	0.27	9.24046e-08	AT3G24515	Cut2h_DMSO_2h_Specific_Vs_Cut2h_TSA	Endodermis	Cut2h_DMSO_2h_Specific_Vs_Cut2h_TSA_Endodermis
110458	AT3G6075051	3.48099e-12	-0.540961	0.332	0.528	9.61727e-08	AT3G60750	Cut2h_DMSO_2h_Specific_Vs_Cut2h_TSA	Endodermis	Cut2h_DMSO_2h_Specific_Vs_Cut2h_TSA_Endodermis
110459	AT5G1586041	3.5814e-12	-0.499856	0.054	0.189	9.8947e-08	AT5G15860	Cut2h_DMSO_2h_Specific_Vs_Cut2h_TSA	Endodermis	Cut2h_DMSO_2h_Specific_Vs_Cut2h_TSA_Endodermis
110460	AT2G2919051	3.63071e-12	-0.486288	0.176	0.368	1.00309e-07	AT2G29190	Cut2h_DMSO_2h_Specific_Vs_Cut2h_TSA	Endodermis	Cut2h_DMSO_2h_Specific_Vs_Cut2h_TSA_Endodermis
110461	AT2G4057051	3.66639e-12	-0.5422	0.079	0.23	1.01295e-07	AT2G40570	Cut2h_DMSO_2h_Specific_Vs_Cut2h_TSA	Endodermis	Cut2h_DMSO_2h_Specific_Vs_Cut2h_TSA_Endodermis
110462	AT4G3135051	3.74364e-12	-0.502473	0.05	0.183	1.03429e-07	AT4G31350	Cut2h_DMSO_2h_Specific_Vs_Cut2h_TSA	Endodermis	Cut2h_DMSO_2h_Specific_Vs_Cut2h_TSA_Endodermis
110463	AT5G1934012	3.75687e-12	-0.437537	0.05	0.187	1.03795e-07	AT5G19340	Cut2h_DMSO_2h_Specific_Vs_Cut2h_TSA	Endodermis	Cut2h_DMSO_2h_Specific_Vs_Cut2h_TSA_Endodermis
110464	AT3G5506041	3.78702e-12	-0.455751	0.041	0.17	1.04628e-07	AT3G55060	Cut2h_DMSO_2h_Specific_Vs_Cut2h_TSA	Endodermis	Cut2h_DMSO_2h_Specific_Vs_Cut2h_TSA_Endodermis
110465	AT2G2753041	3.80038e-12	0.412428	0.876	0.806	1.04997e-07	AT2G27530	Cut2h_DMSO_2h_Specific_Vs_Cut2h_TSA	Endodermis	Cut2h_DMSO_2h_Specific_Vs_Cut2h_TSA_Endodermis
110466	AT5G2038041	3.95343e-12	-0.441423	0.043	0.171	1.09225e-07	AT5G20380	Cut2h_DMSO_2h_Specific_Vs_Cut2h_TSA	Endodermis	Cut2h_DMSO_2h_Specific_Vs_Cut2h_TSA_Endodermis
110467	AT5G6736052	3.9561e-12	0.903596	0.487	0.347	1.09299e-07	AT5G67360	Cut2h_DMSO_2h_Specific_Vs_Cut2h_TSA	Endodermis	Cut2h_DMSO_2h_Specific_Vs_Cut2h_TSA_Endodermis
110468	AT5G6647041	4.00875e-12	-0.482408	0.035	0.156	1.10754e-07	AT5G66470	Cut2h_DMSO_2h_Specific_Vs_Cut2h_TSA	Endodermis	Cut2h_DMSO_2h_Specific_Vs_Cut2h_TSA_Endodermis
110469	AT4G1123051	4.02238e-12	-0.390029	0.021	0.13	1.1113e-07	AT4G11230	Cut2h_DMSO_2h_Specific_Vs_Cut2h_TSA	Endodermis	Cut2h_DMSO_2h_Specific_Vs_Cut2h_TSA_Endodermis
110470	AT3G5275031	4.05032e-12	-0.475986	0.026	0.139	1.11902e-07	AT3G52750	Cut2h_DMSO_2h_Specific_Vs_Cut2h_TSA	Endodermis	Cut2h_DMSO_2h_Specific_Vs_Cut2h_TSA_Endodermis
110471	AT1G5011051	4.11271e-12	-0.49813	0.078	0.227	1.13626e-07	AT1G50110	Cut2h_DMSO_2h_Specific_Vs_Cut2h_TSA	Endodermis	Cut2h_DMSO_2h_Specific_Vs_Cut2h_TSA_Endodermis
110472	AT4G3578551	4.25543e-12	0.694701	0.392	0.221	1.17569e-07	AT4G35785	Cut2h_DMSO_2h_Specific_Vs_Cut2h_TSA	Endodermis	Cut2h_DMSO_2h_Specific_Vs_Cut2h_TSA_Endodermis
110473	AT5G4387052	4.51256e-12	0.674833	0.133	0.021	1.24673e-07	AT5G43870	Cut2h_DMSO_2h_Specific_Vs_Cut2h_TSA	Endodermis	Cut2h_DMSO_2h_Specific_Vs_Cut2h_TSA_Endodermis
110474	AT1G6080012	4.56143e-12	-0.582184	0.143	0.318	1.26023e-07	AT1G60800	Cut2h_DMSO_2h_Specific_Vs_Cut2h_TSA	Endodermis	Cut2h_DMSO_2h_Specific_Vs_Cut2h_TSA_Endodermis
110475	AT3G0191052	4.63517e-12	-0.571552	0.168	0.349	1.2806e-07	AT3G01910	Cut2h_DMSO_2h_Specific_Vs_Cut2h_TSA	Endodermis	Cut2h_DMSO_2h_Specific_Vs_Cut2h_TSA_Endodermis
110476	AT4G3434051	4.63647e-12	-0.404083	0.038	0.162	1.28096e-07	AT4G34340	Cut2h_DMSO_2h_Specific_Vs_Cut2h_TSA	Endodermis	Cut2h_DMSO_2h_Specific_Vs_Cut2h_TSA_Endodermis
110477	AT5G0819051	4.70117e-12	0.567327	0.193	0.055	1.29884e-07	AT5G08190	Cut2h_DMSO_2h_Specific_Vs_Cut2h_TSA	Endodermis	Cut2h_DMSO_2h_Specific_Vs_Cut2h_TSA_Endodermis
110478	AT4G0102041	4.70274e-12	-0.387617	0.01	0.107	1.29927e-07	AT4G01020	Cut2h_DMSO_2h_Specific_Vs_Cut2h_TSA	Endodermis	Cut2h_DMSO_2h_Specific_Vs_Cut2h_TSA_Endodermis
110479	AT2G0437851	4.70739e-12	0.541045	0.147	0.029	1.30056e-07	AT2G04378	Cut2h_DMSO_2h_Specific_Vs_Cut2h_TSA	Endodermis	Cut2h_DMSO_2h_Specific_Vs_Cut2h_TSA_Endodermis
110480	AT3G5472051	4.74664e-12	-0.315156	0.009	0.103	1.3114e-07	AT3G54720	Cut2h_DMSO_2h_Specific_Vs_Cut2h_TSA	Endodermis	Cut2h_DMSO_2h_Specific_Vs_Cut2h_TSA_Endodermis
110481	AT3G2574042	4.9803e-12	0.687482	0.193	0.059	1.37596e-07	AT3G25740	Cut2h_DMSO_2h_Specific_Vs_Cut2h_TSA	Endodermis	Cut2h_DMSO_2h_Specific_Vs_Cut2h_TSA_Endodermis
110482	AT1G7651051	5.03949e-12	-0.553364	0.107	0.267	1.39231e-07	AT1G76510	Cut2h_DMSO_2h_Specific_Vs_Cut2h_TSA	Endodermis	Cut2h_DMSO_2h_Specific_Vs_Cut2h_TSA_Endodermis
110483	AT1G774104	5.0431e-12	-0.440853	0.04	0.166	1.39331e-07	AT1G77410	Cut2h_DMSO_2h_Specific_Vs_Cut2h_TSA	Endodermis	Cut2h_DMSO_2h_Specific_Vs_Cut2h_TSA_Endodermis
110484	AT2G295104	5.0485e-12	-0.473392	0.107	0.274	1.3948e-07	AT2G29510	Cut2h_DMSO_2h_Specific_Vs_Cut2h_TSA	Endodermis	Cut2h_DMSO_2h_Specific_Vs_Cut2h_TSA_Endodermis
110485	AT4G1334052	5.23481e-12	0.634947	0.176	0.046	1.44627e-07	AT4G13340	Cut2h_DMSO_2h_Specific_Vs_Cut2h_TSA	Endodermis	Cut2h_DMSO_2h_Specific_Vs_Cut2h_TSA_Endodermis
110486	AT5G192106	5.23646e-12	-0.361943	0.014	0.114	1.44673e-07	AT5G19210	Cut2h_DMSO_2h_Specific_Vs_Cut2h_TSA	Endodermis	Cut2h_DMSO_2h_Specific_Vs_Cut2h_TSA_Endodermis
110487	AT2G3801052	5.25749e-12	0.714596	0.288	0.128	1.45254e-07	AT2G38010	Cut2h_DMSO_2h_Specific_Vs_Cut2h_TSA	Endodermis	Cut2h_DMSO_2h_Specific_Vs_Cut2h_TSA_Endodermis
110488	AT1G6162051	5.25842e-12	0.521556	0.136	0.023	1.45279e-07	AT1G61620	Cut2h_DMSO_2h_Specific_Vs_Cut2h_TSA	Endodermis	Cut2h_DMSO_2h_Specific_Vs_Cut2h_TSA_Endodermis
110489	AT3G5037051	5.29537e-12	0.629546	0.358	0.185	1.46301e-07	AT3G50370	Cut2h_DMSO_2h_Specific_Vs_Cut2h_TSA	Endodermis	Cut2h_DMSO_2h_Specific_Vs_Cut2h_TSA_Endodermis
110490	AT5G6760042	5.37396e-12	0.796917	0.223	0.082	1.48472e-07	AT5G67600	Cut2h_DMSO_2h_Specific_Vs_Cut2h_TSA	Endodermis	Cut2h_DMSO_2h_Specific_Vs_Cut2h_TSA_Endodermis
110491	AT4G2423011	5.46432e-12	-0.406853	0.022	0.133	1.50968e-07	AT4G24230	Cut2h_DMSO_2h_Specific_Vs_Cut2h_TSA	Endodermis	Cut2h_DMSO_2h_Specific_Vs_Cut2h_TSA_Endodermis
110492	AT2G2654051	5.46902e-12	-0.483546	0.067	0.211	1.51098e-07	AT2G26540	Cut2h_DMSO_2h_Specific_Vs_Cut2h_TSA	Endodermis	Cut2h_DMSO_2h_Specific_Vs_Cut2h_TSA_Endodermis
110493	AT1G7654021	5.51976e-12	-0.413347	0.022	0.131	1.525e-07	AT1G76540	Cut2h_DMSO_2h_Specific_Vs_Cut2h_TSA	Endodermis	Cut2h_DMSO_2h_Specific_Vs_Cut2h_TSA_Endodermis
110494	AT2G3833021	5.55212e-12	-0.418747	0.022	0.131	1.53394e-07	AT2G38330	Cut2h_DMSO_2h_Specific_Vs_Cut2h_TSA	Endodermis	Cut2h_DMSO_2h_Specific_Vs_Cut2h_TSA_Endodermis
110495	AT5G6727051	5.55854e-12	-0.434557	0.043	0.171	1.53571e-07	AT5G67270	Cut2h_DMSO_2h_Specific_Vs_Cut2h_TSA	Endodermis	Cut2h_DMSO_2h_Specific_Vs_Cut2h_TSA_Endodermis
110496	AT1G7774051	5.67553e-12	-0.501903	0.157	0.339	1.56804e-07	AT1G77740	Cut2h_DMSO_2h_Specific_Vs_Cut2h_TSA	Endodermis	Cut2h_DMSO_2h_Specific_Vs_Cut2h_TSA_Endodermis
110497	AT2G4288041	5.94697e-12	-0.527329	0.309	0.501	1.64303e-07	AT2G42880	Cut2h_DMSO_2h_Specific_Vs_Cut2h_TSA	Endodermis	Cut2h_DMSO_2h_Specific_Vs_Cut2h_TSA_Endodermis
110498	AT1G0591051	5.95833e-12	-0.517197	0.155	0.337	1.64617e-07	AT1G05910	Cut2h_DMSO_2h_Specific_Vs_Cut2h_TSA	Endodermis	Cut2h_DMSO_2h_Specific_Vs_Cut2h_TSA_Endodermis
110499	AT3G4968051	6.14038e-12	-0.566066	0.225	0.415	1.69647e-07	AT3G49680	Cut2h_DMSO_2h_Specific_Vs_Cut2h_TSA	Endodermis	Cut2h_DMSO_2h_Specific_Vs_Cut2h_TSA_Endodermis
110500	AT1G0945041	6.15475e-12	-0.463692	0.019	0.124	1.70043e-07	AT1G09450	Cut2h_DMSO_2h_Specific_Vs_Cut2h_TSA	Endodermis	Cut2h_DMSO_2h_Specific_Vs_Cut2h_TSA_Endodermis
110501	AT3G6233051	6.2445e-12	0.595026	0.162	0.038	1.72523e-07	AT3G62330	Cut2h_DMSO_2h_Specific_Vs_Cut2h_TSA	Endodermis	Cut2h_DMSO_2h_Specific_Vs_Cut2h_TSA_Endodermis
110502	AT3G2735013	6.5515e-12	-0.4184	0.028	0.143	1.81005e-07	AT3G27350	Cut2h_DMSO_2h_Specific_Vs_Cut2h_TSA	Endodermis	Cut2h_DMSO_2h_Specific_Vs_Cut2h_TSA_Endodermis
110503	AT5G5335051	6.60317e-12	-0.49673	0.147	0.33	1.82432e-07	AT5G53350	Cut2h_DMSO_2h_Specific_Vs_Cut2h_TSA	Endodermis	Cut2h_DMSO_2h_Specific_Vs_Cut2h_TSA_Endodermis
110504	AT1G7225031	6.62758e-12	-0.406432	0.021	0.128	1.83107e-07	AT1G72250	Cut2h_DMSO_2h_Specific_Vs_Cut2h_TSA	Endodermis	Cut2h_DMSO_2h_Specific_Vs_Cut2h_TSA_Endodermis
110505	AT5G2222051	6.6511e-12	-0.466051	0.076	0.227	1.83757e-07	AT5G22220	Cut2h_DMSO_2h_Specific_Vs_Cut2h_TSA	Endodermis	Cut2h_DMSO_2h_Specific_Vs_Cut2h_TSA_Endodermis
110506	AT5G2084051	6.94718e-12	-0.52748	0.169	0.349	1.91937e-07	AT5G20840	Cut2h_DMSO_2h_Specific_Vs_Cut2h_TSA	Endodermis	Cut2h_DMSO_2h_Specific_Vs_Cut2h_TSA_Endodermis
110507	AT3G2142052	6.97244e-12	1.00325	0.155	0.036	1.92635e-07	AT3G21420	Cut2h_DMSO_2h_Specific_Vs_Cut2h_TSA	Endodermis	Cut2h_DMSO_2h_Specific_Vs_Cut2h_TSA_Endodermis
110508	AT1G7241051	6.99931e-12	-0.524912	0.169	0.352	1.93377e-07	AT1G72410	Cut2h_DMSO_2h_Specific_Vs_Cut2h_TSA	Endodermis	Cut2h_DMSO_2h_Specific_Vs_Cut2h_TSA_Endodermis
110509	AT3G1886051	7.00463e-12	-0.53447	0.185	0.375	1.93524e-07	AT3G18860	Cut2h_DMSO_2h_Specific_Vs_Cut2h_TSA	Endodermis	Cut2h_DMSO_2h_Specific_Vs_Cut2h_TSA_Endodermis
110510	AT5G4087051	7.06818e-12	-0.543048	0.09	0.242	1.9528e-07	AT5G40870	Cut2h_DMSO_2h_Specific_Vs_Cut2h_TSA	Endodermis	Cut2h_DMSO_2h_Specific_Vs_Cut2h_TSA_Endodermis
110511	AT5G4834052	7.29583e-12	0.451899	0.1	0.006	2.01569e-07	AT5G48340	Cut2h_DMSO_2h_Specific_Vs_Cut2h_TSA	Endodermis	Cut2h_DMSO_2h_Specific_Vs_Cut2h_TSA_Endodermis
110512	AT2G3674051	7.30376e-12	0.57974	0.202	0.063	2.01788e-07	AT2G36740	Cut2h_DMSO_2h_Specific_Vs_Cut2h_TSA	Endodermis	Cut2h_DMSO_2h_Specific_Vs_Cut2h_TSA_Endodermis
110513	AT5G2786051	7.32249e-12	0.663842	0.482	0.316	2.02306e-07	AT5G27860	Cut2h_DMSO_2h_Specific_Vs_Cut2h_TSA	Endodermis	Cut2h_DMSO_2h_Specific_Vs_Cut2h_TSA_Endodermis
110514	AT3G2793051	7.3269e-12	-0.528303	0.124	0.29	2.02428e-07	AT3G27930	Cut2h_DMSO_2h_Specific_Vs_Cut2h_TSA	Endodermis	Cut2h_DMSO_2h_Specific_Vs_Cut2h_TSA_Endodermis
110515	AT2G0250051	7.48939e-12	-0.524762	0.062	0.2	2.06917e-07	AT2G02500	Cut2h_DMSO_2h_Specific_Vs_Cut2h_TSA	Endodermis	Cut2h_DMSO_2h_Specific_Vs_Cut2h_TSA_Endodermis
110516	AT5G5722052	7.48977e-12	0.515064	0.109	0.01	2.06927e-07	AT5G57220	Cut2h_DMSO_2h_Specific_Vs_Cut2h_TSA	Endodermis	Cut2h_DMSO_2h_Specific_Vs_Cut2h_TSA_Endodermis
110517	AT3G1573051	7.49124e-12	0.62786	0.499	0.33	2.06968e-07	AT3G15730	Cut2h_DMSO_2h_Specific_Vs_Cut2h_TSA	Endodermis	Cut2h_DMSO_2h_Specific_Vs_Cut2h_TSA_Endodermis
110518	AT3G5166052	7.58384e-12	0.653133	0.104	0.008	2.09526e-07	AT3G51660	Cut2h_DMSO_2h_Specific_Vs_Cut2h_TSA	Endodermis	Cut2h_DMSO_2h_Specific_Vs_Cut2h_TSA_Endodermis
110519	AT2G3699041	7.79915e-12	-0.357561	0.01	0.105	2.15475e-07	AT2G36990	Cut2h_DMSO_2h_Specific_Vs_Cut2h_TSA	Endodermis	Cut2h_DMSO_2h_Specific_Vs_Cut2h_TSA_Endodermis
110520	AT5G4997041	8.00334e-12	-0.54577	0.081	0.227	2.21116e-07	AT5G49970	Cut2h_DMSO_2h_Specific_Vs_Cut2h_TSA	Endodermis	Cut2h_DMSO_2h_Specific_Vs_Cut2h_TSA_Endodermis
110521	AT5G5467051	8.76751e-12	-0.60458	0.159	0.333	2.42229e-07	AT5G54670	Cut2h_DMSO_2h_Specific_Vs_Cut2h_TSA	Endodermis	Cut2h_DMSO_2h_Specific_Vs_Cut2h_TSA_Endodermis
110522	AT5G4619041	8.86618e-12	-0.514432	0.119	0.284	2.44955e-07	AT5G46190	Cut2h_DMSO_2h_Specific_Vs_Cut2h_TSA	Endodermis	Cut2h_DMSO_2h_Specific_Vs_Cut2h_TSA_Endodermis
110523	AT1G5250051	9.11956e-12	0.510645	0.155	0.034	2.51955e-07	AT1G52500	Cut2h_DMSO_2h_Specific_Vs_Cut2h_TSA	Endodermis	Cut2h_DMSO_2h_Specific_Vs_Cut2h_TSA_Endodermis
110524	AT3G1113051	9.22252e-12	0.600622	0.642	0.514	2.548e-07	AT3G11130	Cut2h_DMSO_2h_Specific_Vs_Cut2h_TSA	Endodermis	Cut2h_DMSO_2h_Specific_Vs_Cut2h_TSA_Endodermis
110525	AT3G4965041	9.23403e-12	-0.37577	0.012	0.109	2.55118e-07	AT3G49650	Cut2h_DMSO_2h_Specific_Vs_Cut2h_TSA	Endodermis	Cut2h_DMSO_2h_Specific_Vs_Cut2h_TSA_Endodermis
110526	AT3G4850041	9.24458e-12	-0.418196	0.045	0.173	2.55409e-07	AT3G48500	Cut2h_DMSO_2h_Specific_Vs_Cut2h_TSA	Endodermis	Cut2h_DMSO_2h_Specific_Vs_Cut2h_TSA_Endodermis
110527	AT2G2336051	9.25266e-12	-0.423055	0.028	0.139	2.55632e-07	AT2G23360	Cut2h_DMSO_2h_Specific_Vs_Cut2h_TSA	Endodermis	Cut2h_DMSO_2h_Specific_Vs_Cut2h_TSA_Endodermis
110528	AT2G1784052	9.53168e-12	0.885943	0.456	0.29	2.63341e-07	AT2G17840	Cut2h_DMSO_2h_Specific_Vs_Cut2h_TSA	Endodermis	Cut2h_DMSO_2h_Specific_Vs_Cut2h_TSA_Endodermis
110529	AT1G0659051	1.0049e-11	-0.524261	0.088	0.238	2.77634e-07	AT1G06590	Cut2h_DMSO_2h_Specific_Vs_Cut2h_TSA	Endodermis	Cut2h_DMSO_2h_Specific_Vs_Cut2h_TSA_Endodermis
110530	AT3G1883021	1.01035e-11	-0.447121	0.088	0.244	2.7914e-07	AT3G18830	Cut2h_DMSO_2h_Specific_Vs_Cut2h_TSA	Endodermis	Cut2h_DMSO_2h_Specific_Vs_Cut2h_TSA_Endodermis
110531	AT1G4299052	1.02305e-11	0.597107	0.318	0.15	2.82648e-07	AT1G42990	Cut2h_DMSO_2h_Specific_Vs_Cut2h_TSA	Endodermis	Cut2h_DMSO_2h_Specific_Vs_Cut2h_TSA_Endodermis
110532	AT5G5786031	1.04112e-11	-0.485151	0.1	0.261	2.8764e-07	AT5G57860	Cut2h_DMSO_2h_Specific_Vs_Cut2h_TSA	Endodermis	Cut2h_DMSO_2h_Specific_Vs_Cut2h_TSA_Endodermis
110533	AT5G2715051	1.04897e-11	-0.4255	0.041	0.166	2.89811e-07	AT5G27150	Cut2h_DMSO_2h_Specific_Vs_Cut2h_TSA	Endodermis	Cut2h_DMSO_2h_Specific_Vs_Cut2h_TSA_Endodermis
110534	AT1G5063012	1.05014e-11	-0.510073	0.028	0.139	2.90134e-07	AT1G50630	Cut2h_DMSO_2h_Specific_Vs_Cut2h_TSA	Endodermis	Cut2h_DMSO_2h_Specific_Vs_Cut2h_TSA_Endodermis
110535	AT5G4916051	1.07719e-11	-0.604447	0.112	0.274	2.97607e-07	AT5G49160	Cut2h_DMSO_2h_Specific_Vs_Cut2h_TSA	Endodermis	Cut2h_DMSO_2h_Specific_Vs_Cut2h_TSA_Endodermis
110536	AT1G0837041	1.09031e-11	0.561256	0.176	0.048	3.0123e-07	AT1G08370	Cut2h_DMSO_2h_Specific_Vs_Cut2h_TSA	Endodermis	Cut2h_DMSO_2h_Specific_Vs_Cut2h_TSA_Endodermis
110537	AT1G484803	1.10841e-11	-0.387001	0.024	0.133	3.06233e-07	AT1G48480	Cut2h_DMSO_2h_Specific_Vs_Cut2h_TSA	Endodermis	Cut2h_DMSO_2h_Specific_Vs_Cut2h_TSA_Endodermis
110538	AT1G5971052	1.12502e-11	0.545996	0.183	0.051	3.10821e-07	AT1G59710	Cut2h_DMSO_2h_Specific_Vs_Cut2h_TSA	Endodermis	Cut2h_DMSO_2h_Specific_Vs_Cut2h_TSA_Endodermis
110539	AT1G7282041	1.13189e-11	-0.363505	0.026	0.137	3.12718e-07	AT1G72820	Cut2h_DMSO_2h_Specific_Vs_Cut2h_TSA	Endodermis	Cut2h_DMSO_2h_Specific_Vs_Cut2h_TSA_Endodermis
110540	AT5G1662051	1.149e-11	-0.567076	0.154	0.326	3.17446e-07	AT5G16620	Cut2h_DMSO_2h_Specific_Vs_Cut2h_TSA	Endodermis	Cut2h_DMSO_2h_Specific_Vs_Cut2h_TSA_Endodermis
110541	AT1G5552041	1.17976e-11	-0.4748	0.18	0.368	3.25945e-07	AT1G55520	Cut2h_DMSO_2h_Specific_Vs_Cut2h_TSA	Endodermis	Cut2h_DMSO_2h_Specific_Vs_Cut2h_TSA_Endodermis
110542	AT5G464303	1.19347e-11	0.418728	0.834	0.735	3.29733e-07	AT5G46430	Cut2h_DMSO_2h_Specific_Vs_Cut2h_TSA	Endodermis	Cut2h_DMSO_2h_Specific_Vs_Cut2h_TSA_Endodermis
110543	AT5G1767031	1.22327e-11	-0.468463	0.028	0.139	3.37965e-07	AT5G17670	Cut2h_DMSO_2h_Specific_Vs_Cut2h_TSA	Endodermis	Cut2h_DMSO_2h_Specific_Vs_Cut2h_TSA_Endodermis
110544	AT3G5868051	1.23552e-11	-0.592079	0.214	0.396	3.41349e-07	AT3G58680	Cut2h_DMSO_2h_Specific_Vs_Cut2h_TSA	Endodermis	Cut2h_DMSO_2h_Specific_Vs_Cut2h_TSA_Endodermis
110545	AT5G6609041	1.2397e-11	-0.498095	0.078	0.223	3.42504e-07	AT5G66090	Cut2h_DMSO_2h_Specific_Vs_Cut2h_TSA	Endodermis	Cut2h_DMSO_2h_Specific_Vs_Cut2h_TSA_Endodermis
110546	AT1G565805	1.25563e-11	-0.44248	0.035	0.152	3.46905e-07	AT1G56580	Cut2h_DMSO_2h_Specific_Vs_Cut2h_TSA	Endodermis	Cut2h_DMSO_2h_Specific_Vs_Cut2h_TSA_Endodermis
110547	AT4G2526052	1.25684e-11	0.681015	0.214	0.074	3.47239e-07	AT4G25260	Cut2h_DMSO_2h_Specific_Vs_Cut2h_TSA	Endodermis	Cut2h_DMSO_2h_Specific_Vs_Cut2h_TSA_Endodermis
110548	AT1G4835051	1.30486e-11	-0.465648	0.066	0.206	3.60507e-07	AT1G48350	Cut2h_DMSO_2h_Specific_Vs_Cut2h_TSA	Endodermis	Cut2h_DMSO_2h_Specific_Vs_Cut2h_TSA_Endodermis
110549	AT4G0319052	1.30898e-11	-0.598479	0.209	0.394	3.61644e-07	AT4G03190	Cut2h_DMSO_2h_Specific_Vs_Cut2h_TSA	Endodermis	Cut2h_DMSO_2h_Specific_Vs_Cut2h_TSA_Endodermis
110550	AT4G2091051	1.32155e-11	-0.406263	0.035	0.152	3.65118e-07	AT4G20910	Cut2h_DMSO_2h_Specific_Vs_Cut2h_TSA	Endodermis	Cut2h_DMSO_2h_Specific_Vs_Cut2h_TSA_Endodermis
110551	AT4G1857031	1.33008e-11	-0.356838	0.019	0.122	3.67475e-07	AT4G18570	Cut2h_DMSO_2h_Specific_Vs_Cut2h_TSA	Endodermis	Cut2h_DMSO_2h_Specific_Vs_Cut2h_TSA_Endodermis
110552	AT1G0595031	1.40782e-11	-0.380751	0.014	0.11	3.88952e-07	AT1G05950	Cut2h_DMSO_2h_Specific_Vs_Cut2h_TSA	Endodermis	Cut2h_DMSO_2h_Specific_Vs_Cut2h_TSA_Endodermis
110553	AT2G3688022	1.42115e-11	-0.438608	0.568	0.75	3.92636e-07	AT2G36880	Cut2h_DMSO_2h_Specific_Vs_Cut2h_TSA	Endodermis	Cut2h_DMSO_2h_Specific_Vs_Cut2h_TSA_Endodermis
110554	AT5G1086052	1.4245e-11	-0.567502	0.275	0.465	3.9356e-07	AT5G10860	Cut2h_DMSO_2h_Specific_Vs_Cut2h_TSA	Endodermis	Cut2h_DMSO_2h_Specific_Vs_Cut2h_TSA_Endodermis
110555	AT5G4407052	1.46976e-11	0.679718	0.214	0.074	4.06065e-07	AT5G44070	Cut2h_DMSO_2h_Specific_Vs_Cut2h_TSA	Endodermis	Cut2h_DMSO_2h_Specific_Vs_Cut2h_TSA_Endodermis
110556	AT5G1146031	1.49061e-11	-0.319597	0.01	0.103	4.11825e-07	AT5G11460	Cut2h_DMSO_2h_Specific_Vs_Cut2h_TSA	Endodermis	Cut2h_DMSO_2h_Specific_Vs_Cut2h_TSA_Endodermis
110557	AT5G4428041	1.49835e-11	-0.487821	0.1	0.255	4.13963e-07	AT5G44280	Cut2h_DMSO_2h_Specific_Vs_Cut2h_TSA	Endodermis	Cut2h_DMSO_2h_Specific_Vs_Cut2h_TSA_Endodermis
110558	AT1G3455051	1.51146e-11	0.52325	0.214	0.07	4.17587e-07	AT1G34550	Cut2h_DMSO_2h_Specific_Vs_Cut2h_TSA	Endodermis	Cut2h_DMSO_2h_Specific_Vs_Cut2h_TSA_Endodermis
110559	AT4G1523052	1.52756e-11	0.662597	0.131	0.023	4.22035e-07	AT4G15230	Cut2h_DMSO_2h_Specific_Vs_Cut2h_TSA	Endodermis	Cut2h_DMSO_2h_Specific_Vs_Cut2h_TSA_Endodermis
110560	AT5G2309051	1.54984e-11	0.420351	0.102	0.008	4.2819e-07	AT5G23090	Cut2h_DMSO_2h_Specific_Vs_Cut2h_TSA	Endodermis	Cut2h_DMSO_2h_Specific_Vs_Cut2h_TSA_Endodermis
110561	AT5G6177051	1.56468e-11	0.587226	0.266	0.112	4.3229e-07	AT5G61770	Cut2h_DMSO_2h_Specific_Vs_Cut2h_TSA	Endodermis	Cut2h_DMSO_2h_Specific_Vs_Cut2h_TSA_Endodermis
110562	AT5G4953051	1.59615e-11	0.589528	0.19	0.057	4.40986e-07	AT5G49530	Cut2h_DMSO_2h_Specific_Vs_Cut2h_TSA	Endodermis	Cut2h_DMSO_2h_Specific_Vs_Cut2h_TSA_Endodermis
110563	AT1G2341041	1.60783e-11	0.664735	0.354	0.187	4.44211e-07	AT1G23410	Cut2h_DMSO_2h_Specific_Vs_Cut2h_TSA	Endodermis	Cut2h_DMSO_2h_Specific_Vs_Cut2h_TSA_Endodermis
110564	AT1G1334052	1.65344e-11	0.564589	0.102	0.008	4.56811e-07	AT1G13340	Cut2h_DMSO_2h_Specific_Vs_Cut2h_TSA	Endodermis	Cut2h_DMSO_2h_Specific_Vs_Cut2h_TSA_Endodermis
110565	AT1G7284012	1.65663e-11	-0.481327	0.048	0.175	4.57694e-07	AT1G72840	Cut2h_DMSO_2h_Specific_Vs_Cut2h_TSA	Endodermis	Cut2h_DMSO_2h_Specific_Vs_Cut2h_TSA_Endodermis
110566	AT2G4573051	1.67213e-11	-0.554555	0.154	0.331	4.61975e-07	AT2G45730	Cut2h_DMSO_2h_Specific_Vs_Cut2h_TSA	Endodermis	Cut2h_DMSO_2h_Specific_Vs_Cut2h_TSA_Endodermis
110567	AT3G4999051	1.68693e-11	0.611147	0.237	0.091	4.66066e-07	AT3G49990	Cut2h_DMSO_2h_Specific_Vs_Cut2h_TSA	Endodermis	Cut2h_DMSO_2h_Specific_Vs_Cut2h_TSA_Endodermis
110568	AT3G4798011	1.69314e-11	-0.348492	0.017	0.118	4.6778e-07	AT3G47980	Cut2h_DMSO_2h_Specific_Vs_Cut2h_TSA	Endodermis	Cut2h_DMSO_2h_Specific_Vs_Cut2h_TSA_Endodermis
110569	AT3G4893021	1.69855e-11	0.437732	0.858	0.785	4.69275e-07	AT3G48930	Cut2h_DMSO_2h_Specific_Vs_Cut2h_TSA	Endodermis	Cut2h_DMSO_2h_Specific_Vs_Cut2h_TSA_Endodermis
110570	AT1G5338052	1.71563e-11	0.698853	0.389	0.223	4.73994e-07	AT1G53380	Cut2h_DMSO_2h_Specific_Vs_Cut2h_TSA	Endodermis	Cut2h_DMSO_2h_Specific_Vs_Cut2h_TSA_Endodermis
110571	AT5G0286021	1.7187e-11	-0.284048	0.014	0.11	4.74842e-07	AT5G02860	Cut2h_DMSO_2h_Specific_Vs_Cut2h_TSA	Endodermis	Cut2h_DMSO_2h_Specific_Vs_Cut2h_TSA_Endodermis
110572	AT5G6257052	1.7255e-11	0.671284	0.187	0.055	4.7672e-07	AT5G62570	Cut2h_DMSO_2h_Specific_Vs_Cut2h_TSA	Endodermis	Cut2h_DMSO_2h_Specific_Vs_Cut2h_TSA_Endodermis
110573	AT1G6499051	1.73583e-11	0.605315	0.209	0.07	4.79576e-07	AT1G64990	Cut2h_DMSO_2h_Specific_Vs_Cut2h_TSA	Endodermis	Cut2h_DMSO_2h_Specific_Vs_Cut2h_TSA_Endodermis
110574	AT3G0217032	1.80368e-11	-0.428749	0.06	0.196	4.98321e-07	AT3G02170	Cut2h_DMSO_2h_Specific_Vs_Cut2h_TSA	Endodermis	Cut2h_DMSO_2h_Specific_Vs_Cut2h_TSA_Endodermis
110575	AT5G4152031	1.81018e-11	0.388182	0.877	0.815	5.00117e-07	AT5G41520	Cut2h_DMSO_2h_Specific_Vs_Cut2h_TSA	Endodermis	Cut2h_DMSO_2h_Specific_Vs_Cut2h_TSA_Endodermis
110576	AT1G0408051	1.82414e-11	0.627624	0.563	0.406	5.03973e-07	AT1G04080	Cut2h_DMSO_2h_Specific_Vs_Cut2h_TSA	Endodermis	Cut2h_DMSO_2h_Specific_Vs_Cut2h_TSA_Endodermis
110577	AT2G4380031	1.86861e-11	-0.518853	0.062	0.196	5.16261e-07	AT2G43800	Cut2h_DMSO_2h_Specific_Vs_Cut2h_TSA	Endodermis	Cut2h_DMSO_2h_Specific_Vs_Cut2h_TSA_Endodermis
110578	AT3G6165051	1.88898e-11	-0.449653	0.062	0.198	5.21888e-07	AT3G61650	Cut2h_DMSO_2h_Specific_Vs_Cut2h_TSA	Endodermis	Cut2h_DMSO_2h_Specific_Vs_Cut2h_TSA_Endodermis
110579	AT5G1231051	1.89708e-11	0.631368	0.228	0.086	5.24125e-07	AT5G12310	Cut2h_DMSO_2h_Specific_Vs_Cut2h_TSA	Endodermis	Cut2h_DMSO_2h_Specific_Vs_Cut2h_TSA_Endodermis
110580	AT5G1785052	1.92745e-11	0.818859	0.138	0.027	5.32516e-07	AT5G17850	Cut2h_DMSO_2h_Specific_Vs_Cut2h_TSA	Endodermis	Cut2h_DMSO_2h_Specific_Vs_Cut2h_TSA_Endodermis
110581	AT4G1545052	1.94757e-11	0.621492	0.166	0.044	5.38076e-07	AT4G15450	Cut2h_DMSO_2h_Specific_Vs_Cut2h_TSA	Endodermis	Cut2h_DMSO_2h_Specific_Vs_Cut2h_TSA_Endodermis
110582	AT3G0672051	2.0233e-11	-0.55108	0.24	0.436	5.58997e-07	AT3G06720	Cut2h_DMSO_2h_Specific_Vs_Cut2h_TSA	Endodermis	Cut2h_DMSO_2h_Specific_Vs_Cut2h_TSA_Endodermis
110583	AT5G5450052	2.02646e-11	-0.44091	0.24	0.45	5.59869e-07	AT5G54500	Cut2h_DMSO_2h_Specific_Vs_Cut2h_TSA	Endodermis	Cut2h_DMSO_2h_Specific_Vs_Cut2h_TSA_Endodermis
110584	AT2G4747051	2.14244e-11	0.556735	0.682	0.535	5.91912e-07	AT2G47470	Cut2h_DMSO_2h_Specific_Vs_Cut2h_TSA	Endodermis	Cut2h_DMSO_2h_Specific_Vs_Cut2h_TSA_Endodermis
110585	AT3G5367052	2.16834e-11	0.755295	0.449	0.297	5.99068e-07	AT3G53670	Cut2h_DMSO_2h_Specific_Vs_Cut2h_TSA	Endodermis	Cut2h_DMSO_2h_Specific_Vs_Cut2h_TSA_Endodermis
110586	AT3G1050031	2.24442e-11	-0.485495	0.076	0.219	6.20088e-07	AT3G10500	Cut2h_DMSO_2h_Specific_Vs_Cut2h_TSA	Endodermis	Cut2h_DMSO_2h_Specific_Vs_Cut2h_TSA_Endodermis
110587	AT2G2374051	2.31649e-11	0.499432	0.15	0.034	6.39999e-07	AT2G23740	Cut2h_DMSO_2h_Specific_Vs_Cut2h_TSA	Endodermis	Cut2h_DMSO_2h_Specific_Vs_Cut2h_TSA_Endodermis
110588	AT2G4782031	2.37443e-11	-0.333428	0.022	0.128	6.56008e-07	AT2G47820	Cut2h_DMSO_2h_Specific_Vs_Cut2h_TSA	Endodermis	Cut2h_DMSO_2h_Specific_Vs_Cut2h_TSA_Endodermis
110589	AT4G2807051	2.39341e-11	-0.519053	0.073	0.213	6.61251e-07	AT4G28070	Cut2h_DMSO_2h_Specific_Vs_Cut2h_TSA	Endodermis	Cut2h_DMSO_2h_Specific_Vs_Cut2h_TSA_Endodermis
110590	AT2G4170031	2.4561e-11	-0.417322	0.05	0.179	6.78572e-07	AT2G41700	Cut2h_DMSO_2h_Specific_Vs_Cut2h_TSA	Endodermis	Cut2h_DMSO_2h_Specific_Vs_Cut2h_TSA_Endodermis
110591	AT1G6650052	2.47277e-11	0.954911	0.256	0.109	6.83178e-07	AT1G66500	Cut2h_DMSO_2h_Specific_Vs_Cut2h_TSA	Endodermis	Cut2h_DMSO_2h_Specific_Vs_Cut2h_TSA_Endodermis
110592	AT5G6466052	2.52008e-11	0.5666	0.183	0.053	6.96248e-07	AT5G64660	Cut2h_DMSO_2h_Specific_Vs_Cut2h_TSA	Endodermis	Cut2h_DMSO_2h_Specific_Vs_Cut2h_TSA_Endodermis
110593	AT1G4984041	2.56973e-11	-0.389371	0.079	0.229	7.09964e-07	AT1G49840	Cut2h_DMSO_2h_Specific_Vs_Cut2h_TSA	Endodermis	Cut2h_DMSO_2h_Specific_Vs_Cut2h_TSA_Endodermis
110594	AT4G1420051	2.57238e-11	-0.4272	0.033	0.147	7.10696e-07	AT4G14200	Cut2h_DMSO_2h_Specific_Vs_Cut2h_TSA	Endodermis	Cut2h_DMSO_2h_Specific_Vs_Cut2h_TSA_Endodermis
110595	AT3G1018041	2.57573e-11	-0.467948	0.04	0.158	7.11624e-07	AT3G10180	Cut2h_DMSO_2h_Specific_Vs_Cut2h_TSA	Endodermis	Cut2h_DMSO_2h_Specific_Vs_Cut2h_TSA_Endodermis
110596	AT3G046306	2.61798e-11	-0.32099	0.01	0.101	7.23295e-07	AT3G04630	Cut2h_DMSO_2h_Specific_Vs_Cut2h_TSA	Endodermis	Cut2h_DMSO_2h_Specific_Vs_Cut2h_TSA_Endodermis
110597	AT3G0179041	2.6362e-11	0.641746	0.453	0.286	7.28328e-07	AT3G01790	Cut2h_DMSO_2h_Specific_Vs_Cut2h_TSA	Endodermis	Cut2h_DMSO_2h_Specific_Vs_Cut2h_TSA_Endodermis
110598	AT5G2263032	2.70042e-11	-0.54114	0.083	0.227	7.46073e-07	AT5G22630	Cut2h_DMSO_2h_Specific_Vs_Cut2h_TSA	Endodermis	Cut2h_DMSO_2h_Specific_Vs_Cut2h_TSA_Endodermis
110599	AT4G164473	2.78576e-11	-0.41724	0.016	0.112	7.69649e-07	AT4G16447	Cut2h_DMSO_2h_Specific_Vs_Cut2h_TSA	Endodermis	Cut2h_DMSO_2h_Specific_Vs_Cut2h_TSA_Endodermis
110600	AT5G5465052	2.82932e-11	0.627495	0.174	0.05	7.81684e-07	AT5G54650	Cut2h_DMSO_2h_Specific_Vs_Cut2h_TSA	Endodermis	Cut2h_DMSO_2h_Specific_Vs_Cut2h_TSA_Endodermis
110601	AT1G0892022	2.8378e-11	-0.498142	0.016	0.112	7.84026e-07	AT1G08920	Cut2h_DMSO_2h_Specific_Vs_Cut2h_TSA	Endodermis	Cut2h_DMSO_2h_Specific_Vs_Cut2h_TSA_Endodermis
110602	AT3G0177041	2.85421e-11	-0.524301	0.138	0.307	7.8856e-07	AT3G01770	Cut2h_DMSO_2h_Specific_Vs_Cut2h_TSA	Endodermis	Cut2h_DMSO_2h_Specific_Vs_Cut2h_TSA_Endodermis
110603	AT5G0163041	2.87886e-11	-0.358812	0.04	0.16	7.95372e-07	AT5G01630	Cut2h_DMSO_2h_Specific_Vs_Cut2h_TSA	Endodermis	Cut2h_DMSO_2h_Specific_Vs_Cut2h_TSA_Endodermis
110604	AT5G1235051	2.89043e-11	-0.529948	0.081	0.225	7.98568e-07	AT5G12350	Cut2h_DMSO_2h_Specific_Vs_Cut2h_TSA	Endodermis	Cut2h_DMSO_2h_Specific_Vs_Cut2h_TSA_Endodermis
110605	AT4G400602	2.90607e-11	-0.493704	0.052	0.179	8.0289e-07	AT4G40060	Cut2h_DMSO_2h_Specific_Vs_Cut2h_TSA	Endodermis	Cut2h_DMSO_2h_Specific_Vs_Cut2h_TSA_Endodermis
110606	AT3G1258032	2.91624e-11	-0.527745	0.135	0.299	8.057e-07	AT3G12580	Cut2h_DMSO_2h_Specific_Vs_Cut2h_TSA	Endodermis	Cut2h_DMSO_2h_Specific_Vs_Cut2h_TSA_Endodermis
110607	AT5G510602	2.91816e-11	-0.426373	0.012	0.105	8.06229e-07	AT5G51060	Cut2h_DMSO_2h_Specific_Vs_Cut2h_TSA	Endodermis	Cut2h_DMSO_2h_Specific_Vs_Cut2h_TSA_Endodermis
110608	AT5G1134051	2.96443e-11	-0.564329	0.209	0.394	8.19012e-07	AT5G11340	Cut2h_DMSO_2h_Specific_Vs_Cut2h_TSA	Endodermis	Cut2h_DMSO_2h_Specific_Vs_Cut2h_TSA_Endodermis
110609	AT3G5976051	3.01267e-11	-0.535837	0.154	0.326	8.3234e-07	AT3G59760	Cut2h_DMSO_2h_Specific_Vs_Cut2h_TSA	Endodermis	Cut2h_DMSO_2h_Specific_Vs_Cut2h_TSA_Endodermis
110610	AT3G0982022	3.11557e-11	-0.466989	0.563	0.72	8.6077e-07	AT3G09820	Cut2h_DMSO_2h_Specific_Vs_Cut2h_TSA	Endodermis	Cut2h_DMSO_2h_Specific_Vs_Cut2h_TSA_Endodermis
110611	AT5G4411041	3.20263e-11	-0.513174	0.211	0.406	8.84824e-07	AT5G44110	Cut2h_DMSO_2h_Specific_Vs_Cut2h_TSA	Endodermis	Cut2h_DMSO_2h_Specific_Vs_Cut2h_TSA_Endodermis
110612	AT3G4697051	3.20389e-11	-0.460179	0.031	0.141	8.8517e-07	AT3G46970	Cut2h_DMSO_2h_Specific_Vs_Cut2h_TSA	Endodermis	Cut2h_DMSO_2h_Specific_Vs_Cut2h_TSA_Endodermis
110613	AT2G4260031	3.20563e-11	-0.383694	0.036	0.152	8.85652e-07	AT2G42600	Cut2h_DMSO_2h_Specific_Vs_Cut2h_TSA	Endodermis	Cut2h_DMSO_2h_Specific_Vs_Cut2h_TSA_Endodermis
110614	AT4G1613041	3.23685e-11	-0.423341	0.031	0.143	8.94278e-07	AT4G16130	Cut2h_DMSO_2h_Specific_Vs_Cut2h_TSA	Endodermis	Cut2h_DMSO_2h_Specific_Vs_Cut2h_TSA_Endodermis
110615	AT1G0200052	3.26724e-11	0.524691	0.126	0.021	9.02673e-07	AT1G02000	Cut2h_DMSO_2h_Specific_Vs_Cut2h_TSA	Endodermis	Cut2h_DMSO_2h_Specific_Vs_Cut2h_TSA_Endodermis
110616	AT4G0069041	3.36547e-11	-0.499939	0.054	0.181	9.29813e-07	AT4G00690	Cut2h_DMSO_2h_Specific_Vs_Cut2h_TSA	Endodermis	Cut2h_DMSO_2h_Specific_Vs_Cut2h_TSA_Endodermis
110617	AT1G7123051	3.46052e-11	-0.57496	0.055	0.181	9.56073e-07	AT1G71230	Cut2h_DMSO_2h_Specific_Vs_Cut2h_TSA	Endodermis	Cut2h_DMSO_2h_Specific_Vs_Cut2h_TSA_Endodermis
110618	AT1G5120052	3.50856e-11	0.668041	0.43	0.263	9.69345e-07	AT1G51200	Cut2h_DMSO_2h_Specific_Vs_Cut2h_TSA	Endodermis	Cut2h_DMSO_2h_Specific_Vs_Cut2h_TSA_Endodermis
110619	AT3G0230051	3.51269e-11	0.643545	0.212	0.078	9.70487e-07	AT3G02300	Cut2h_DMSO_2h_Specific_Vs_Cut2h_TSA	Endodermis	Cut2h_DMSO_2h_Specific_Vs_Cut2h_TSA_Endodermis
110620	AT1G6807051	3.5223e-11	0.477603	0.15	0.034	9.73142e-07	AT1G68070	Cut2h_DMSO_2h_Specific_Vs_Cut2h_TSA	Endodermis	Cut2h_DMSO_2h_Specific_Vs_Cut2h_TSA_Endodermis
110621	AT1G0179051	3.54762e-11	-0.379752	0.059	0.192	9.80136e-07	AT1G01790	Cut2h_DMSO_2h_Specific_Vs_Cut2h_TSA	Endodermis	Cut2h_DMSO_2h_Specific_Vs_Cut2h_TSA_Endodermis
110622	AT5G161104	3.54941e-11	-0.529436	0.347	0.55	9.80632e-07	AT5G16110	Cut2h_DMSO_2h_Specific_Vs_Cut2h_TSA	Endodermis	Cut2h_DMSO_2h_Specific_Vs_Cut2h_TSA_Endodermis
110623	AT1G1550051	3.57961e-11	-0.516571	0.23	0.421	9.88973e-07	AT1G15500	Cut2h_DMSO_2h_Specific_Vs_Cut2h_TSA	Endodermis	Cut2h_DMSO_2h_Specific_Vs_Cut2h_TSA_Endodermis
110624	AT1G5553051	3.61946e-11	-0.459398	0.043	0.162	9.99984e-07	AT1G55530	Cut2h_DMSO_2h_Specific_Vs_Cut2h_TSA	Endodermis	Cut2h_DMSO_2h_Specific_Vs_Cut2h_TSA_Endodermis
110625	AT3G5616031	3.65483e-11	-0.401558	0.057	0.189	1.00976e-06	AT3G56160	Cut2h_DMSO_2h_Specific_Vs_Cut2h_TSA	Endodermis	Cut2h_DMSO_2h_Specific_Vs_Cut2h_TSA_Endodermis
110626	AT4G3514041	3.67692e-11	-0.437191	0.033	0.145	1.01586e-06	AT4G35140	Cut2h_DMSO_2h_Specific_Vs_Cut2h_TSA	Endodermis	Cut2h_DMSO_2h_Specific_Vs_Cut2h_TSA_Endodermis
110627	AT2G3258051	3.67773e-11	0.531434	0.181	0.053	1.01608e-06	AT2G32580	Cut2h_DMSO_2h_Specific_Vs_Cut2h_TSA	Endodermis	Cut2h_DMSO_2h_Specific_Vs_Cut2h_TSA_Endodermis
110628	AT3G1684051	3.70699e-11	0.666172	0.421	0.265	1.02417e-06	AT3G16840	Cut2h_DMSO_2h_Specific_Vs_Cut2h_TSA	Endodermis	Cut2h_DMSO_2h_Specific_Vs_Cut2h_TSA_Endodermis
110629	AT5G4230052	3.76704e-11	0.655768	0.454	0.29	1.04076e-06	AT5G42300	Cut2h_DMSO_2h_Specific_Vs_Cut2h_TSA	Endodermis	Cut2h_DMSO_2h_Specific_Vs_Cut2h_TSA_Endodermis
110630	AT5G1048052	3.83609e-11	-0.516004	0.145	0.316	1.05984e-06	AT5G10480	Cut2h_DMSO_2h_Specific_Vs_Cut2h_TSA	Endodermis	Cut2h_DMSO_2h_Specific_Vs_Cut2h_TSA_Endodermis
110631	AT2G1737041	3.84598e-11	-0.521634	0.062	0.194	1.06257e-06	AT2G17370	Cut2h_DMSO_2h_Specific_Vs_Cut2h_TSA	Endodermis	Cut2h_DMSO_2h_Specific_Vs_Cut2h_TSA_Endodermis
110632	AT5G5074032	3.89847e-11	-0.54671	0.121	0.282	1.07707e-06	AT5G50740	Cut2h_DMSO_2h_Specific_Vs_Cut2h_TSA	Endodermis	Cut2h_DMSO_2h_Specific_Vs_Cut2h_TSA_Endodermis
110633	AT3G0207052	3.90153e-11	0.634415	0.207	0.07	1.07792e-06	AT3G02070	Cut2h_DMSO_2h_Specific_Vs_Cut2h_TSA	Endodermis	Cut2h_DMSO_2h_Specific_Vs_Cut2h_TSA_Endodermis
110634	AT2G2011031	4.0679e-11	-0.414673	0.033	0.145	1.12388e-06	AT2G20110	Cut2h_DMSO_2h_Specific_Vs_Cut2h_TSA	Endodermis	Cut2h_DMSO_2h_Specific_Vs_Cut2h_TSA_Endodermis
110635	AT1G4924052	4.09785e-11	-0.543637	0.425	0.604	1.13215e-06	AT1G49240	Cut2h_DMSO_2h_Specific_Vs_Cut2h_TSA	Endodermis	Cut2h_DMSO_2h_Specific_Vs_Cut2h_TSA_Endodermis
110636	AT4G2140052	4.16799e-11	0.575818	0.162	0.042	1.15153e-06	AT4G21400	Cut2h_DMSO_2h_Specific_Vs_Cut2h_TSA	Endodermis	Cut2h_DMSO_2h_Specific_Vs_Cut2h_TSA_Endodermis
110637	AT2G4545052	4.23481e-11	1.00618	0.105	0.011	1.16999e-06	AT2G45450	Cut2h_DMSO_2h_Specific_Vs_Cut2h_TSA	Endodermis	Cut2h_DMSO_2h_Specific_Vs_Cut2h_TSA_Endodermis
110638	AT4G3335051	4.23938e-11	-0.503751	0.105	0.257	1.17126e-06	AT4G33350	Cut2h_DMSO_2h_Specific_Vs_Cut2h_TSA	Endodermis	Cut2h_DMSO_2h_Specific_Vs_Cut2h_TSA_Endodermis
110639	AT4G3486051	4.25545e-11	-0.469482	0.052	0.175	1.1757e-06	AT4G34860	Cut2h_DMSO_2h_Specific_Vs_Cut2h_TSA	Endodermis	Cut2h_DMSO_2h_Specific_Vs_Cut2h_TSA_Endodermis
110640	AT5G5092041	4.3263e-11	-0.421687	0.183	0.368	1.19527e-06	AT5G50920	Cut2h_DMSO_2h_Specific_Vs_Cut2h_TSA	Endodermis	Cut2h_DMSO_2h_Specific_Vs_Cut2h_TSA_Endodermis
110641	AT2G4249051	4.36724e-11	-0.535446	0.126	0.282	1.20658e-06	AT2G42490	Cut2h_DMSO_2h_Specific_Vs_Cut2h_TSA	Endodermis	Cut2h_DMSO_2h_Specific_Vs_Cut2h_TSA_Endodermis
110642	AT5G6518051	4.49001e-11	0.417345	0.121	0.019	1.2405e-06	AT5G65180	Cut2h_DMSO_2h_Specific_Vs_Cut2h_TSA	Endodermis	Cut2h_DMSO_2h_Specific_Vs_Cut2h_TSA_Endodermis
110643	AT2G3653031	4.58241e-11	-0.335671	0.915	0.949	1.26603e-06	AT2G36530	Cut2h_DMSO_2h_Specific_Vs_Cut2h_TSA	Endodermis	Cut2h_DMSO_2h_Specific_Vs_Cut2h_TSA_Endodermis
110644	AT5G6494051	4.63776e-11	-0.473702	0.088	0.234	1.28132e-06	AT5G64940	Cut2h_DMSO_2h_Specific_Vs_Cut2h_TSA	Endodermis	Cut2h_DMSO_2h_Specific_Vs_Cut2h_TSA_Endodermis
110645	AT4G2180051	4.64164e-11	-0.518004	0.117	0.274	1.28239e-06	AT4G21800	Cut2h_DMSO_2h_Specific_Vs_Cut2h_TSA	Endodermis	Cut2h_DMSO_2h_Specific_Vs_Cut2h_TSA_Endodermis
110646	AT5G6524032	4.67216e-11	0.655612	0.124	0.021	1.29082e-06	AT5G65240	Cut2h_DMSO_2h_Specific_Vs_Cut2h_TSA	Endodermis	Cut2h_DMSO_2h_Specific_Vs_Cut2h_TSA_Endodermis
110647	AT1G0329031	4.67351e-11	-0.444264	0.062	0.196	1.2912e-06	AT1G03290	Cut2h_DMSO_2h_Specific_Vs_Cut2h_TSA	Endodermis	Cut2h_DMSO_2h_Specific_Vs_Cut2h_TSA_Endodermis
110648	AT3G1783051	4.72374e-11	-0.498121	0.055	0.183	1.30508e-06	AT3G17830	Cut2h_DMSO_2h_Specific_Vs_Cut2h_TSA	Endodermis	Cut2h_DMSO_2h_Specific_Vs_Cut2h_TSA_Endodermis
110649	AT1G6977041	4.73187e-11	-0.588308	0.176	0.35	1.30732e-06	AT1G69770	Cut2h_DMSO_2h_Specific_Vs_Cut2h_TSA	Endodermis	Cut2h_DMSO_2h_Specific_Vs_Cut2h_TSA_Endodermis
110650	AT1G0318051	4.79342e-11	-0.465896	0.062	0.192	1.32433e-06	AT1G03180	Cut2h_DMSO_2h_Specific_Vs_Cut2h_TSA	Endodermis	Cut2h_DMSO_2h_Specific_Vs_Cut2h_TSA_Endodermis
110651	AT5G4972052	4.92317e-11	0.645631	0.425	0.263	1.36017e-06	AT5G49720	Cut2h_DMSO_2h_Specific_Vs_Cut2h_TSA	Endodermis	Cut2h_DMSO_2h_Specific_Vs_Cut2h_TSA_Endodermis
110652	AT3G1704031	4.92363e-11	-0.391237	0.024	0.128	1.3603e-06	AT3G17040	Cut2h_DMSO_2h_Specific_Vs_Cut2h_TSA	Endodermis	Cut2h_DMSO_2h_Specific_Vs_Cut2h_TSA_Endodermis
110653	AT4G0271551	4.9821e-11	-0.524113	0.107	0.259	1.37645e-06	AT4G02715	Cut2h_DMSO_2h_Specific_Vs_Cut2h_TSA	Endodermis	Cut2h_DMSO_2h_Specific_Vs_Cut2h_TSA_Endodermis
110654	AT5G5548051	4.98582e-11	-0.531385	0.133	0.295	1.37748e-06	AT5G55480	Cut2h_DMSO_2h_Specific_Vs_Cut2h_TSA	Endodermis	Cut2h_DMSO_2h_Specific_Vs_Cut2h_TSA_Endodermis
110655	AT5G5530051	5.01492e-11	0.60307	0.249	0.105	1.38552e-06	AT5G55300	Cut2h_DMSO_2h_Specific_Vs_Cut2h_TSA	Endodermis	Cut2h_DMSO_2h_Specific_Vs_Cut2h_TSA_Endodermis
110656	AT5G6505051	5.08641e-11	0.637024	0.465	0.295	1.40527e-06	AT5G65050	Cut2h_DMSO_2h_Specific_Vs_Cut2h_TSA	Endodermis	Cut2h_DMSO_2h_Specific_Vs_Cut2h_TSA_Endodermis
110657	AT3G5549051	5.09639e-11	-0.470631	0.073	0.21	1.40803e-06	AT3G55490	Cut2h_DMSO_2h_Specific_Vs_Cut2h_TSA	Endodermis	Cut2h_DMSO_2h_Specific_Vs_Cut2h_TSA_Endodermis
110658	AT3G1274052	5.10684e-11	0.617841	0.202	0.069	1.41092e-06	AT3G12740	Cut2h_DMSO_2h_Specific_Vs_Cut2h_TSA	Endodermis	Cut2h_DMSO_2h_Specific_Vs_Cut2h_TSA_Endodermis
110659	AT5G0476052	5.15843e-11	0.555627	0.152	0.036	1.42517e-06	AT5G04760	Cut2h_DMSO_2h_Specific_Vs_Cut2h_TSA	Endodermis	Cut2h_DMSO_2h_Specific_Vs_Cut2h_TSA_Endodermis
110660	AT4G0314011	5.46529e-11	-0.305725	0.012	0.103	1.50995e-06	AT4G03140	Cut2h_DMSO_2h_Specific_Vs_Cut2h_TSA	Endodermis	Cut2h_DMSO_2h_Specific_Vs_Cut2h_TSA_Endodermis
110661	AT5G5312041	5.5169e-11	-0.503396	0.078	0.215	1.52421e-06	AT5G53120	Cut2h_DMSO_2h_Specific_Vs_Cut2h_TSA	Endodermis	Cut2h_DMSO_2h_Specific_Vs_Cut2h_TSA_Endodermis
110662	AT4G2030051	5.52382e-11	-0.504406	0.216	0.402	1.52612e-06	AT4G20300	Cut2h_DMSO_2h_Specific_Vs_Cut2h_TSA	Endodermis	Cut2h_DMSO_2h_Specific_Vs_Cut2h_TSA_Endodermis
110663	AT3G5088051	5.68585e-11	0.403351	0.105	0.011	1.57089e-06	AT3G50880	Cut2h_DMSO_2h_Specific_Vs_Cut2h_TSA	Endodermis	Cut2h_DMSO_2h_Specific_Vs_Cut2h_TSA_Endodermis
110664	AT1G3323051	5.73838e-11	0.676415	0.309	0.154	1.5854e-06	AT1G33230	Cut2h_DMSO_2h_Specific_Vs_Cut2h_TSA	Endodermis	Cut2h_DMSO_2h_Specific_Vs_Cut2h_TSA_Endodermis
110665	AT1G4809051	5.74069e-11	-0.512959	0.225	0.41	1.58604e-06	AT1G48090	Cut2h_DMSO_2h_Specific_Vs_Cut2h_TSA	Endodermis	Cut2h_DMSO_2h_Specific_Vs_Cut2h_TSA_Endodermis
110666	AT1G067805	5.77615e-11	-0.534652	0.155	0.33	1.59584e-06	AT1G06780	Cut2h_DMSO_2h_Specific_Vs_Cut2h_TSA	Endodermis	Cut2h_DMSO_2h_Specific_Vs_Cut2h_TSA_Endodermis
110667	AT3G5910052	5.8484e-11	0.635982	0.161	0.042	1.61579e-06	AT3G59100	Cut2h_DMSO_2h_Specific_Vs_Cut2h_TSA	Endodermis	Cut2h_DMSO_2h_Specific_Vs_Cut2h_TSA_Endodermis
110668	AT2G3293052	5.98006e-11	0.474204	0.105	0.011	1.65217e-06	AT2G32930	Cut2h_DMSO_2h_Specific_Vs_Cut2h_TSA	Endodermis	Cut2h_DMSO_2h_Specific_Vs_Cut2h_TSA_Endodermis
110669	AT3G0277012	6.07122e-11	-0.537702	0.133	0.293	1.67736e-06	AT3G02770	Cut2h_DMSO_2h_Specific_Vs_Cut2h_TSA	Endodermis	Cut2h_DMSO_2h_Specific_Vs_Cut2h_TSA_Endodermis
110670	AT4G0435041	6.13316e-11	-0.385008	0.026	0.131	1.69447e-06	AT4G04350	Cut2h_DMSO_2h_Specific_Vs_Cut2h_TSA	Endodermis	Cut2h_DMSO_2h_Specific_Vs_Cut2h_TSA_Endodermis
110671	AT2G3999041	6.15284e-11	0.647291	0.421	0.251	1.69991e-06	AT2G39990	Cut2h_DMSO_2h_Specific_Vs_Cut2h_TSA	Endodermis	Cut2h_DMSO_2h_Specific_Vs_Cut2h_TSA_Endodermis
110672	AT3G0467052	6.46081e-11	0.669342	0.306	0.15	1.78499e-06	AT3G04670	Cut2h_DMSO_2h_Specific_Vs_Cut2h_TSA	Endodermis	Cut2h_DMSO_2h_Specific_Vs_Cut2h_TSA_Endodermis
110673	AT4G3303031	6.48434e-11	-0.347906	0.022	0.124	1.79149e-06	AT4G33030	Cut2h_DMSO_2h_Specific_Vs_Cut2h_TSA	Endodermis	Cut2h_DMSO_2h_Specific_Vs_Cut2h_TSA_Endodermis
110674	AT5G0536051	6.50283e-11	0.543677	0.197	0.067	1.7966e-06	AT5G05360	Cut2h_DMSO_2h_Specific_Vs_Cut2h_TSA	Endodermis	Cut2h_DMSO_2h_Specific_Vs_Cut2h_TSA_Endodermis
110675	AT4G0129051	6.50571e-11	0.685123	0.361	0.206	1.7974e-06	AT4G01290	Cut2h_DMSO_2h_Specific_Vs_Cut2h_TSA	Endodermis	Cut2h_DMSO_2h_Specific_Vs_Cut2h_TSA_Endodermis
110676	AT3G1694052	6.61056e-11	0.670358	0.214	0.078	1.82636e-06	AT3G16940	Cut2h_DMSO_2h_Specific_Vs_Cut2h_TSA	Endodermis	Cut2h_DMSO_2h_Specific_Vs_Cut2h_TSA_Endodermis
110677	AT2G4153041	6.6119e-11	-0.476571	0.117	0.274	1.82674e-06	AT2G41530	Cut2h_DMSO_2h_Specific_Vs_Cut2h_TSA	Endodermis	Cut2h_DMSO_2h_Specific_Vs_Cut2h_TSA_Endodermis
110678	AT4G1061022	6.80847e-11	-0.548209	0.164	0.333	1.88104e-06	AT4G10610	Cut2h_DMSO_2h_Specific_Vs_Cut2h_TSA	Endodermis	Cut2h_DMSO_2h_Specific_Vs_Cut2h_TSA_Endodermis
110679	AT3G0603051	7.10779e-11	-0.467297	0.071	0.208	1.96374e-06	AT3G06030	Cut2h_DMSO_2h_Specific_Vs_Cut2h_TSA	Endodermis	Cut2h_DMSO_2h_Specific_Vs_Cut2h_TSA_Endodermis
110680	AT5G1688051	7.1206e-11	0.614387	0.261	0.114	1.96728e-06	AT5G16880	Cut2h_DMSO_2h_Specific_Vs_Cut2h_TSA	Endodermis	Cut2h_DMSO_2h_Specific_Vs_Cut2h_TSA_Endodermis
110681	AT4G2127031	7.24748e-11	-0.376677	0.019	0.116	2.00233e-06	AT4G21270	Cut2h_DMSO_2h_Specific_Vs_Cut2h_TSA	Endodermis	Cut2h_DMSO_2h_Specific_Vs_Cut2h_TSA_Endodermis
110682	AT4G3300012	7.26e-11	-0.438823	0.031	0.139	2.00579e-06	AT4G33000	Cut2h_DMSO_2h_Specific_Vs_Cut2h_TSA	Endodermis	Cut2h_DMSO_2h_Specific_Vs_Cut2h_TSA_Endodermis
110683	AT5G1615012	7.29663e-11	-0.538027	0.145	0.31	2.01591e-06	AT5G16150	Cut2h_DMSO_2h_Specific_Vs_Cut2h_TSA	Endodermis	Cut2h_DMSO_2h_Specific_Vs_Cut2h_TSA_Endodermis
110684	AT4G1954051	7.31518e-11	0.455478	0.109	0.013	2.02104e-06	AT4G19540	Cut2h_DMSO_2h_Specific_Vs_Cut2h_TSA	Endodermis	Cut2h_DMSO_2h_Specific_Vs_Cut2h_TSA_Endodermis
110685	AT1G8024551	7.33738e-11	0.484869	0.131	0.025	2.02717e-06	AT1G80245	Cut2h_DMSO_2h_Specific_Vs_Cut2h_TSA	Endodermis	Cut2h_DMSO_2h_Specific_Vs_Cut2h_TSA_Endodermis
110686	AT5G0201031	7.35313e-11	-0.44476	0.028	0.131	2.03152e-06	AT5G02010	Cut2h_DMSO_2h_Specific_Vs_Cut2h_TSA	Endodermis	Cut2h_DMSO_2h_Specific_Vs_Cut2h_TSA_Endodermis
110687	AT1G0913051	7.37257e-11	-0.57267	0.147	0.309	2.03689e-06	AT1G09130	Cut2h_DMSO_2h_Specific_Vs_Cut2h_TSA	Endodermis	Cut2h_DMSO_2h_Specific_Vs_Cut2h_TSA_Endodermis
110688	AT3G4696042	7.45754e-11	-0.454743	0.1	0.251	2.06037e-06	AT3G46960	Cut2h_DMSO_2h_Specific_Vs_Cut2h_TSA	Endodermis	Cut2h_DMSO_2h_Specific_Vs_Cut2h_TSA_Endodermis
110689	AT3G1096042	7.52192e-11	0.583142	0.123	0.021	2.07816e-06	AT3G10960	Cut2h_DMSO_2h_Specific_Vs_Cut2h_TSA	Endodermis	Cut2h_DMSO_2h_Specific_Vs_Cut2h_TSA_Endodermis
110690	AT3G0494041	7.66106e-11	-0.473094	0.102	0.253	2.1166e-06	AT3G04940	Cut2h_DMSO_2h_Specific_Vs_Cut2h_TSA	Endodermis	Cut2h_DMSO_2h_Specific_Vs_Cut2h_TSA_Endodermis
110691	AT1G7207052	7.72161e-11	0.544419	0.119	0.019	2.13333e-06	AT1G72070	Cut2h_DMSO_2h_Specific_Vs_Cut2h_TSA	Endodermis	Cut2h_DMSO_2h_Specific_Vs_Cut2h_TSA_Endodermis
110692	AT5G5659011	8.01038e-11	-0.380307	0.026	0.13	2.21311e-06	AT5G56590	Cut2h_DMSO_2h_Specific_Vs_Cut2h_TSA	Endodermis	Cut2h_DMSO_2h_Specific_Vs_Cut2h_TSA_Endodermis
110693	AT2G0190531	8.0719e-11	-0.390966	0.024	0.126	2.2301e-06	AT2G01905	Cut2h_DMSO_2h_Specific_Vs_Cut2h_TSA	Endodermis	Cut2h_DMSO_2h_Specific_Vs_Cut2h_TSA_Endodermis
110694	AT5G5995051	8.10008e-11	0.617102	0.359	0.198	2.23789e-06	AT5G59950	Cut2h_DMSO_2h_Specific_Vs_Cut2h_TSA	Endodermis	Cut2h_DMSO_2h_Specific_Vs_Cut2h_TSA_Endodermis
110695	AT1G4966031	8.17035e-11	-0.347463	0.012	0.101	2.2573e-06	AT1G49660	Cut2h_DMSO_2h_Specific_Vs_Cut2h_TSA	Endodermis	Cut2h_DMSO_2h_Specific_Vs_Cut2h_TSA_Endodermis
110696	AT3G4398051	8.26271e-11	0.657232	0.425	0.267	2.28282e-06	AT3G43980	Cut2h_DMSO_2h_Specific_Vs_Cut2h_TSA	Endodermis	Cut2h_DMSO_2h_Specific_Vs_Cut2h_TSA_Endodermis
110697	AT3G1343052	8.2877e-11	0.46616	0.136	0.029	2.28973e-06	AT3G13430	Cut2h_DMSO_2h_Specific_Vs_Cut2h_TSA	Endodermis	Cut2h_DMSO_2h_Specific_Vs_Cut2h_TSA_Endodermis
110698	AT3G628302	8.37493e-11	-0.450393	0.256	0.455	2.31383e-06	AT3G62830	Cut2h_DMSO_2h_Specific_Vs_Cut2h_TSA	Endodermis	Cut2h_DMSO_2h_Specific_Vs_Cut2h_TSA_Endodermis
110699	AT2G4692052	8.47186e-11	0.543956	0.195	0.065	2.34061e-06	AT2G46920	Cut2h_DMSO_2h_Specific_Vs_Cut2h_TSA	Endodermis	Cut2h_DMSO_2h_Specific_Vs_Cut2h_TSA_Endodermis
110700	AT2G220002	8.49212e-11	-0.341543	0.014	0.105	2.3462e-06	AT2G22000	Cut2h_DMSO_2h_Specific_Vs_Cut2h_TSA	Endodermis	Cut2h_DMSO_2h_Specific_Vs_Cut2h_TSA_Endodermis
110701	AT3G2107013	8.71302e-11	-0.389195	0.24	0.434	2.40723e-06	AT3G21070	Cut2h_DMSO_2h_Specific_Vs_Cut2h_TSA	Endodermis	Cut2h_DMSO_2h_Specific_Vs_Cut2h_TSA_Endodermis
110702	AT1G6260051	8.7373e-11	0.462939	0.145	0.032	2.41394e-06	AT1G62600	Cut2h_DMSO_2h_Specific_Vs_Cut2h_TSA	Endodermis	Cut2h_DMSO_2h_Specific_Vs_Cut2h_TSA_Endodermis
110703	AT3G2577052	8.91743e-11	0.812776	0.197	0.069	2.46371e-06	AT3G25770	Cut2h_DMSO_2h_Specific_Vs_Cut2h_TSA	Endodermis	Cut2h_DMSO_2h_Specific_Vs_Cut2h_TSA_Endodermis
110704	AT3G1267052	8.98347e-11	-0.546605	0.181	0.349	2.48195e-06	AT3G12670	Cut2h_DMSO_2h_Specific_Vs_Cut2h_TSA	Endodermis	Cut2h_DMSO_2h_Specific_Vs_Cut2h_TSA_Endodermis
110705	AT1G7708051	9.07076e-11	0.562823	0.318	0.158	2.50607e-06	AT1G77080	Cut2h_DMSO_2h_Specific_Vs_Cut2h_TSA	Endodermis	Cut2h_DMSO_2h_Specific_Vs_Cut2h_TSA_Endodermis
110706	AT5G0605051	9.13827e-11	-0.505258	0.14	0.307	2.52472e-06	AT5G06050	Cut2h_DMSO_2h_Specific_Vs_Cut2h_TSA	Endodermis	Cut2h_DMSO_2h_Specific_Vs_Cut2h_TSA_Endodermis
110707	AT4G1555021	9.44322e-11	-0.319017	0.017	0.112	2.60897e-06	AT4G15550	Cut2h_DMSO_2h_Specific_Vs_Cut2h_TSA	Endodermis	Cut2h_DMSO_2h_Specific_Vs_Cut2h_TSA_Endodermis
110708	AT4G1122052	9.6183e-11	0.663709	0.339	0.179	2.65734e-06	AT4G11220	Cut2h_DMSO_2h_Specific_Vs_Cut2h_TSA	Endodermis	Cut2h_DMSO_2h_Specific_Vs_Cut2h_TSA_Endodermis
110709	AT2G4028052	9.64449e-11	0.644675	0.33	0.173	2.66458e-06	AT2G40280	Cut2h_DMSO_2h_Specific_Vs_Cut2h_TSA	Endodermis	Cut2h_DMSO_2h_Specific_Vs_Cut2h_TSA_Endodermis
110710	AT2G1660022	1.00866e-10	-0.426946	0.646	0.798	2.78672e-06	AT2G16600	Cut2h_DMSO_2h_Specific_Vs_Cut2h_TSA	Endodermis	Cut2h_DMSO_2h_Specific_Vs_Cut2h_TSA_Endodermis
110711	AT3G2026051	1.02173e-10	-0.468346	0.145	0.312	2.82285e-06	AT3G20260	Cut2h_DMSO_2h_Specific_Vs_Cut2h_TSA	Endodermis	Cut2h_DMSO_2h_Specific_Vs_Cut2h_TSA_Endodermis
110712	AT5G6531011	1.022e-10	-0.394361	0.048	0.17	2.82359e-06	AT5G65310	Cut2h_DMSO_2h_Specific_Vs_Cut2h_TSA	Endodermis	Cut2h_DMSO_2h_Specific_Vs_Cut2h_TSA_Endodermis
110713	AT3G0218051	1.02536e-10	0.627831	0.218	0.084	2.83285e-06	AT3G02180	Cut2h_DMSO_2h_Specific_Vs_Cut2h_TSA	Endodermis	Cut2h_DMSO_2h_Specific_Vs_Cut2h_TSA_Endodermis
110714	AT3G551203	1.03771e-10	-0.601768	0.041	0.154	2.867e-06	AT3G55120	Cut2h_DMSO_2h_Specific_Vs_Cut2h_TSA	Endodermis	Cut2h_DMSO_2h_Specific_Vs_Cut2h_TSA_Endodermis
110715	AT5G5481051	1.05158e-10	-0.542297	0.242	0.423	2.90532e-06	AT5G54810	Cut2h_DMSO_2h_Specific_Vs_Cut2h_TSA	Endodermis	Cut2h_DMSO_2h_Specific_Vs_Cut2h_TSA_Endodermis
110716	AT5G4823052	1.05754e-10	-0.533306	0.263	0.455	2.92176e-06	AT5G48230	Cut2h_DMSO_2h_Specific_Vs_Cut2h_TSA	Endodermis	Cut2h_DMSO_2h_Specific_Vs_Cut2h_TSA_Endodermis
110717	AT4G031109	1.06631e-10	-0.403433	0.035	0.145	2.946e-06	AT4G03110	Cut2h_DMSO_2h_Specific_Vs_Cut2h_TSA	Endodermis	Cut2h_DMSO_2h_Specific_Vs_Cut2h_TSA_Endodermis
110718	AT2G3662041	1.07399e-10	0.437366	0.784	0.707	2.96722e-06	AT2G36620	Cut2h_DMSO_2h_Specific_Vs_Cut2h_TSA	Endodermis	Cut2h_DMSO_2h_Specific_Vs_Cut2h_TSA_Endodermis
110719	AT1G1918041	1.09269e-10	-0.494588	0.28	0.474	3.01889e-06	AT1G19180	Cut2h_DMSO_2h_Specific_Vs_Cut2h_TSA	Endodermis	Cut2h_DMSO_2h_Specific_Vs_Cut2h_TSA_Endodermis
110720	AT4G3475041	1.10624e-10	-0.367389	0.029	0.135	3.05633e-06	AT4G34750	Cut2h_DMSO_2h_Specific_Vs_Cut2h_TSA	Endodermis	Cut2h_DMSO_2h_Specific_Vs_Cut2h_TSA_Endodermis
110721	AT4G2765232	1.15113e-10	-0.571218	0.366	0.568	3.18035e-06	AT4G27652	Cut2h_DMSO_2h_Specific_Vs_Cut2h_TSA	Endodermis	Cut2h_DMSO_2h_Specific_Vs_Cut2h_TSA_Endodermis
110722	AT3G0767041	1.16463e-10	-0.40324	0.031	0.137	3.21763e-06	AT3G07670	Cut2h_DMSO_2h_Specific_Vs_Cut2h_TSA	Endodermis	Cut2h_DMSO_2h_Specific_Vs_Cut2h_TSA_Endodermis
110723	AT4G2654041	1.17157e-10	-0.513166	0.059	0.185	3.2368e-06	AT4G26540	Cut2h_DMSO_2h_Specific_Vs_Cut2h_TSA	Endodermis	Cut2h_DMSO_2h_Specific_Vs_Cut2h_TSA_Endodermis
110724	AT4G3462041	1.18139e-10	-0.594354	0.104	0.25	3.26394e-06	AT4G34620	Cut2h_DMSO_2h_Specific_Vs_Cut2h_TSA	Endodermis	Cut2h_DMSO_2h_Specific_Vs_Cut2h_TSA_Endodermis
110725	AT1G0412041	1.18609e-10	-0.59682	0.25	0.421	3.27694e-06	AT1G04120	Cut2h_DMSO_2h_Specific_Vs_Cut2h_TSA	Endodermis	Cut2h_DMSO_2h_Specific_Vs_Cut2h_TSA_Endodermis
110726	AT1G1091051	1.20881e-10	-0.480403	0.043	0.158	3.33971e-06	AT1G10910	Cut2h_DMSO_2h_Specific_Vs_Cut2h_TSA	Endodermis	Cut2h_DMSO_2h_Specific_Vs_Cut2h_TSA_Endodermis
110727	AT1G6808051	1.21293e-10	0.424635	0.133	0.027	3.35107e-06	AT1G68080	Cut2h_DMSO_2h_Specific_Vs_Cut2h_TSA	Endodermis	Cut2h_DMSO_2h_Specific_Vs_Cut2h_TSA_Endodermis
110728	AT1G3431542	1.21507e-10	0.55412	0.143	0.034	3.35698e-06	AT1G34315	Cut2h_DMSO_2h_Specific_Vs_Cut2h_TSA	Endodermis	Cut2h_DMSO_2h_Specific_Vs_Cut2h_TSA_Endodermis
110729	AT3G105254	1.23837e-10	-0.472522	0.019	0.114	3.42137e-06	AT3G10525	Cut2h_DMSO_2h_Specific_Vs_Cut2h_TSA	Endodermis	Cut2h_DMSO_2h_Specific_Vs_Cut2h_TSA_Endodermis
110730	AT1G7956051	1.25004e-10	-0.60494	0.173	0.33	3.45361e-06	AT1G79560	Cut2h_DMSO_2h_Specific_Vs_Cut2h_TSA	Endodermis	Cut2h_DMSO_2h_Specific_Vs_Cut2h_TSA_Endodermis
110731	AT1G3312041	1.29494e-10	0.42048	0.789	0.676	3.57767e-06	AT1G33120	Cut2h_DMSO_2h_Specific_Vs_Cut2h_TSA	Endodermis	Cut2h_DMSO_2h_Specific_Vs_Cut2h_TSA_Endodermis
110732	AT3G5357041	1.31558e-10	-0.479536	0.093	0.238	3.63468e-06	AT3G53570	Cut2h_DMSO_2h_Specific_Vs_Cut2h_TSA	Endodermis	Cut2h_DMSO_2h_Specific_Vs_Cut2h_TSA_Endodermis
110733	AT3G073504	1.31946e-10	-0.361999	0.014	0.103	3.6454e-06	AT3G07350	Cut2h_DMSO_2h_Specific_Vs_Cut2h_TSA	Endodermis	Cut2h_DMSO_2h_Specific_Vs_Cut2h_TSA_Endodermis
110734	AT1G7947051	1.32503e-10	-0.448831	0.073	0.206	3.6608e-06	AT1G79470	Cut2h_DMSO_2h_Specific_Vs_Cut2h_TSA	Endodermis	Cut2h_DMSO_2h_Specific_Vs_Cut2h_TSA_Endodermis
110735	AT1G0732051	1.34212e-10	-0.384545	0.038	0.15	3.70802e-06	AT1G07320	Cut2h_DMSO_2h_Specific_Vs_Cut2h_TSA	Endodermis	Cut2h_DMSO_2h_Specific_Vs_Cut2h_TSA_Endodermis
110736	AT5G2265051	1.34783e-10	-0.457193	0.686	0.781	3.72378e-06	AT5G22650	Cut2h_DMSO_2h_Specific_Vs_Cut2h_TSA	Endodermis	Cut2h_DMSO_2h_Specific_Vs_Cut2h_TSA_Endodermis
110737	AT1G180803	1.36656e-10	0.375885	0.872	0.802	3.77553e-06	AT1G18080	Cut2h_DMSO_2h_Specific_Vs_Cut2h_TSA	Endodermis	Cut2h_DMSO_2h_Specific_Vs_Cut2h_TSA_Endodermis
110738	AT1G2998052	1.37846e-10	0.670841	0.304	0.15	3.80841e-06	AT1G29980	Cut2h_DMSO_2h_Specific_Vs_Cut2h_TSA	Endodermis	Cut2h_DMSO_2h_Specific_Vs_Cut2h_TSA_Endodermis
110739	AT1G1265051	1.42126e-10	0.550336	0.252	0.107	3.92666e-06	AT1G12650	Cut2h_DMSO_2h_Specific_Vs_Cut2h_TSA	Endodermis	Cut2h_DMSO_2h_Specific_Vs_Cut2h_TSA_Endodermis
110740	AT1G0735042	1.42242e-10	-0.549111	0.313	0.501	3.92986e-06	AT1G07350	Cut2h_DMSO_2h_Specific_Vs_Cut2h_TSA	Endodermis	Cut2h_DMSO_2h_Specific_Vs_Cut2h_TSA_Endodermis
110741	AT3G5706051	1.42251e-10	-0.480914	0.073	0.204	3.9301e-06	AT3G57060	Cut2h_DMSO_2h_Specific_Vs_Cut2h_TSA	Endodermis	Cut2h_DMSO_2h_Specific_Vs_Cut2h_TSA_Endodermis
110742	AT4G0203051	1.42297e-10	0.556421	0.261	0.114	3.93139e-06	AT4G02030	Cut2h_DMSO_2h_Specific_Vs_Cut2h_TSA	Endodermis	Cut2h_DMSO_2h_Specific_Vs_Cut2h_TSA_Endodermis
110743	AT2G2693031	1.42359e-10	-0.42606	0.052	0.173	3.93309e-06	AT2G26930	Cut2h_DMSO_2h_Specific_Vs_Cut2h_TSA	Endodermis	Cut2h_DMSO_2h_Specific_Vs_Cut2h_TSA_Endodermis
110744	AT5G1931051	1.44965e-10	-0.472824	0.105	0.253	4.00509e-06	AT5G19310	Cut2h_DMSO_2h_Specific_Vs_Cut2h_TSA	Endodermis	Cut2h_DMSO_2h_Specific_Vs_Cut2h_TSA_Endodermis
110745	AT3G0303052	1.45723e-10	0.578944	0.176	0.053	4.02603e-06	AT3G03030	Cut2h_DMSO_2h_Specific_Vs_Cut2h_TSA	Endodermis	Cut2h_DMSO_2h_Specific_Vs_Cut2h_TSA_Endodermis
110746	AT3G4876051	1.4765e-10	0.536915	0.193	0.067	4.07928e-06	AT3G48760	Cut2h_DMSO_2h_Specific_Vs_Cut2h_TSA	Endodermis	Cut2h_DMSO_2h_Specific_Vs_Cut2h_TSA_Endodermis
110747	AT1G5762051	1.47947e-10	0.598255	0.202	0.074	4.08748e-06	AT1G57620	Cut2h_DMSO_2h_Specific_Vs_Cut2h_TSA	Endodermis	Cut2h_DMSO_2h_Specific_Vs_Cut2h_TSA_Endodermis
110748	AT1G4568851	1.49068e-10	0.607196	0.323	0.166	4.11845e-06	AT1G45688	Cut2h_DMSO_2h_Specific_Vs_Cut2h_TSA	Endodermis	Cut2h_DMSO_2h_Specific_Vs_Cut2h_TSA_Endodermis
110749	AT5G5985031	1.49906e-10	0.420652	0.788	0.657	4.1416e-06	AT5G59850	Cut2h_DMSO_2h_Specific_Vs_Cut2h_TSA	Endodermis	Cut2h_DMSO_2h_Specific_Vs_Cut2h_TSA_Endodermis
110750	AT1G7445021	1.53714e-10	-0.472547	0.055	0.177	4.24681e-06	AT1G74450	Cut2h_DMSO_2h_Specific_Vs_Cut2h_TSA	Endodermis	Cut2h_DMSO_2h_Specific_Vs_Cut2h_TSA_Endodermis
110751	AT1G0957032	1.53879e-10	-0.4984	0.135	0.291	4.25137e-06	AT1G09570	Cut2h_DMSO_2h_Specific_Vs_Cut2h_TSA	Endodermis	Cut2h_DMSO_2h_Specific_Vs_Cut2h_TSA_Endodermis
110752	AT3G5492051	1.53947e-10	-0.537985	0.228	0.402	4.25325e-06	AT3G54920	Cut2h_DMSO_2h_Specific_Vs_Cut2h_TSA	Endodermis	Cut2h_DMSO_2h_Specific_Vs_Cut2h_TSA_Endodermis
110753	AT2G1948042	1.54617e-10	0.483007	0.603	0.448	4.27177e-06	AT2G19480	Cut2h_DMSO_2h_Specific_Vs_Cut2h_TSA	Endodermis	Cut2h_DMSO_2h_Specific_Vs_Cut2h_TSA_Endodermis
110754	AT4G2910012	1.54916e-10	-0.445383	0.043	0.158	4.28003e-06	AT4G29100	Cut2h_DMSO_2h_Specific_Vs_Cut2h_TSA	Endodermis	Cut2h_DMSO_2h_Specific_Vs_Cut2h_TSA_Endodermis
110755	AT4G0207051	1.56948e-10	-0.592317	0.062	0.189	4.33617e-06	AT4G02070	Cut2h_DMSO_2h_Specific_Vs_Cut2h_TSA	Endodermis	Cut2h_DMSO_2h_Specific_Vs_Cut2h_TSA_Endodermis
110756	AT2G2158041	1.57635e-10	0.426722	0.839	0.756	4.35513e-06	AT2G21580	Cut2h_DMSO_2h_Specific_Vs_Cut2h_TSA	Endodermis	Cut2h_DMSO_2h_Specific_Vs_Cut2h_TSA_Endodermis
110757	AT1G4841051	1.57911e-10	-0.503544	0.307	0.503	4.36275e-06	AT1G48410	Cut2h_DMSO_2h_Specific_Vs_Cut2h_TSA	Endodermis	Cut2h_DMSO_2h_Specific_Vs_Cut2h_TSA_Endodermis
110758	AT2G3549051	1.57939e-10	-0.422818	0.055	0.179	4.36354e-06	AT2G35490	Cut2h_DMSO_2h_Specific_Vs_Cut2h_TSA	Endodermis	Cut2h_DMSO_2h_Specific_Vs_Cut2h_TSA_Endodermis
110759	AT4G3418042	1.59383e-10	0.66299	0.219	0.086	4.40344e-06	AT4G34180	Cut2h_DMSO_2h_Specific_Vs_Cut2h_TSA	Endodermis	Cut2h_DMSO_2h_Specific_Vs_Cut2h_TSA_Endodermis
110760	AT5G5040031	1.60709e-10	-0.429694	0.035	0.143	4.44006e-06	AT5G50400	Cut2h_DMSO_2h_Specific_Vs_Cut2h_TSA	Endodermis	Cut2h_DMSO_2h_Specific_Vs_Cut2h_TSA_Endodermis
110761	AT4G2825042	1.65347e-10	0.554543	0.131	0.027	4.5682e-06	AT4G28250	Cut2h_DMSO_2h_Specific_Vs_Cut2h_TSA	Endodermis	Cut2h_DMSO_2h_Specific_Vs_Cut2h_TSA_Endodermis
110762	AT5G1056051	1.69856e-10	-0.432091	0.105	0.255	4.69278e-06	AT5G10560	Cut2h_DMSO_2h_Specific_Vs_Cut2h_TSA	Endodermis	Cut2h_DMSO_2h_Specific_Vs_Cut2h_TSA_Endodermis
110763	AT1G7172041	1.69982e-10	-0.344471	0.035	0.145	4.69626e-06	AT1G71720	Cut2h_DMSO_2h_Specific_Vs_Cut2h_TSA	Endodermis	Cut2h_DMSO_2h_Specific_Vs_Cut2h_TSA_Endodermis
110764	AT1G7041042	1.71316e-10	0.639933	0.216	0.08	4.73311e-06	AT1G70410	Cut2h_DMSO_2h_Specific_Vs_Cut2h_TSA	Endodermis	Cut2h_DMSO_2h_Specific_Vs_Cut2h_TSA_Endodermis
110765	AT1G483203	1.71795e-10	-0.384892	0.014	0.103	4.74635e-06	AT1G48320	Cut2h_DMSO_2h_Specific_Vs_Cut2h_TSA	Endodermis	Cut2h_DMSO_2h_Specific_Vs_Cut2h_TSA_Endodermis
110766	AT5G6351051	1.72348e-10	-0.463451	0.147	0.31	4.76163e-06	AT5G63510	Cut2h_DMSO_2h_Specific_Vs_Cut2h_TSA	Endodermis	Cut2h_DMSO_2h_Specific_Vs_Cut2h_TSA_Endodermis
110767	AT1G3191052	1.74583e-10	0.630899	0.516	0.362	4.82339e-06	AT1G31910	Cut2h_DMSO_2h_Specific_Vs_Cut2h_TSA	Endodermis	Cut2h_DMSO_2h_Specific_Vs_Cut2h_TSA_Endodermis
110768	AT3G1312041	1.76925e-10	-0.42883	0.031	0.137	4.88808e-06	AT3G13120	Cut2h_DMSO_2h_Specific_Vs_Cut2h_TSA	Endodermis	Cut2h_DMSO_2h_Specific_Vs_Cut2h_TSA_Endodermis
110769	AT2G2037052	1.77382e-10	0.586772	0.282	0.131	4.9007e-06	AT2G20370	Cut2h_DMSO_2h_Specific_Vs_Cut2h_TSA	Endodermis	Cut2h_DMSO_2h_Specific_Vs_Cut2h_TSA_Endodermis
110770	AT1G2426751	1.77677e-10	-0.469881	0.176	0.341	4.90886e-06	AT1G24267	Cut2h_DMSO_2h_Specific_Vs_Cut2h_TSA	Endodermis	Cut2h_DMSO_2h_Specific_Vs_Cut2h_TSA_Endodermis
110771	AT3G1297041	1.79199e-10	-0.391224	0.024	0.124	4.95091e-06	AT3G12970	Cut2h_DMSO_2h_Specific_Vs_Cut2h_TSA	Endodermis	Cut2h_DMSO_2h_Specific_Vs_Cut2h_TSA_Endodermis
110772	AT5G6605551	1.79338e-10	-0.456154	0.079	0.215	4.95475e-06	AT5G66055	Cut2h_DMSO_2h_Specific_Vs_Cut2h_TSA	Endodermis	Cut2h_DMSO_2h_Specific_Vs_Cut2h_TSA_Endodermis
110773	AT1G4989051	1.81069e-10	-0.359535	0.059	0.187	5.00258e-06	AT1G49890	Cut2h_DMSO_2h_Specific_Vs_Cut2h_TSA	Endodermis	Cut2h_DMSO_2h_Specific_Vs_Cut2h_TSA_Endodermis
110774	AT3G2792541	1.84952e-10	-0.413293	0.043	0.156	5.10986e-06	AT3G27925	Cut2h_DMSO_2h_Specific_Vs_Cut2h_TSA	Endodermis	Cut2h_DMSO_2h_Specific_Vs_Cut2h_TSA_Endodermis
110775	AT4G2597041	1.86566e-10	-0.462206	0.138	0.299	5.15444e-06	AT4G25970	Cut2h_DMSO_2h_Specific_Vs_Cut2h_TSA	Endodermis	Cut2h_DMSO_2h_Specific_Vs_Cut2h_TSA_Endodermis
110776	AT5G2072051	1.87501e-10	-0.437856	0.368	0.556	5.18028e-06	AT5G20720	Cut2h_DMSO_2h_Specific_Vs_Cut2h_TSA	Endodermis	Cut2h_DMSO_2h_Specific_Vs_Cut2h_TSA_Endodermis
110777	AT1G1528051	1.87906e-10	-0.5465	0.278	0.459	5.19147e-06	AT1G15280	Cut2h_DMSO_2h_Specific_Vs_Cut2h_TSA	Endodermis	Cut2h_DMSO_2h_Specific_Vs_Cut2h_TSA_Endodermis
110778	AT5G4928052	1.88312e-10	0.668075	0.263	0.116	5.20269e-06	AT5G49280	Cut2h_DMSO_2h_Specific_Vs_Cut2h_TSA	Endodermis	Cut2h_DMSO_2h_Specific_Vs_Cut2h_TSA_Endodermis
110779	AT3G5786031	1.89619e-10	-0.388857	0.033	0.139	5.23879e-06	AT3G57860	Cut2h_DMSO_2h_Specific_Vs_Cut2h_TSA	Endodermis	Cut2h_DMSO_2h_Specific_Vs_Cut2h_TSA_Endodermis
110780	AT1G7303051	1.89903e-10	0.544021	0.173	0.051	5.24665e-06	AT1G73030	Cut2h_DMSO_2h_Specific_Vs_Cut2h_TSA	Endodermis	Cut2h_DMSO_2h_Specific_Vs_Cut2h_TSA_Endodermis
110781	AT1G6643032	1.92728e-10	-0.451389	0.052	0.171	5.32468e-06	AT1G66430	Cut2h_DMSO_2h_Specific_Vs_Cut2h_TSA	Endodermis	Cut2h_DMSO_2h_Specific_Vs_Cut2h_TSA_Endodermis
110782	AT4G1761552	1.98111e-10	0.667495	0.287	0.135	5.47341e-06	AT4G17615	Cut2h_DMSO_2h_Specific_Vs_Cut2h_TSA	Endodermis	Cut2h_DMSO_2h_Specific_Vs_Cut2h_TSA_Endodermis
110783	AT1G5991052	2.0019e-10	0.637611	0.231	0.095	5.53084e-06	AT1G59910	Cut2h_DMSO_2h_Specific_Vs_Cut2h_TSA	Endodermis	Cut2h_DMSO_2h_Specific_Vs_Cut2h_TSA_Endodermis
110784	AT1G7057051	2.00811e-10	-0.449529	0.121	0.278	5.548e-06	AT1G70570	Cut2h_DMSO_2h_Specific_Vs_Cut2h_TSA	Endodermis	Cut2h_DMSO_2h_Specific_Vs_Cut2h_TSA_Endodermis
110785	AT5G4708051	2.0161e-10	0.590182	0.297	0.149	5.57007e-06	AT5G47080	Cut2h_DMSO_2h_Specific_Vs_Cut2h_TSA	Endodermis	Cut2h_DMSO_2h_Specific_Vs_Cut2h_TSA_Endodermis
110786	AT3G1839051	2.05189e-10	-0.406142	0.052	0.173	5.66897e-06	AT3G18390	Cut2h_DMSO_2h_Specific_Vs_Cut2h_TSA	Endodermis	Cut2h_DMSO_2h_Specific_Vs_Cut2h_TSA_Endodermis
110787	AT3G5477032	2.0657e-10	-0.471075	0.035	0.143	5.70713e-06	AT3G54770	Cut2h_DMSO_2h_Specific_Vs_Cut2h_TSA	Endodermis	Cut2h_DMSO_2h_Specific_Vs_Cut2h_TSA_Endodermis
110788	AT2G2511052	2.07518e-10	0.640628	0.456	0.303	5.73329e-06	AT2G25110	Cut2h_DMSO_2h_Specific_Vs_Cut2h_TSA	Endodermis	Cut2h_DMSO_2h_Specific_Vs_Cut2h_TSA_Endodermis
110789	AT5G4809021	2.09078e-10	-0.378064	0.019	0.112	5.77642e-06	AT5G48090	Cut2h_DMSO_2h_Specific_Vs_Cut2h_TSA	Endodermis	Cut2h_DMSO_2h_Specific_Vs_Cut2h_TSA_Endodermis
110790	AT5G1553032	2.11445e-10	-0.526123	0.197	0.371	5.84181e-06	AT5G15530	Cut2h_DMSO_2h_Specific_Vs_Cut2h_TSA	Endodermis	Cut2h_DMSO_2h_Specific_Vs_Cut2h_TSA_Endodermis
110791	AT5G0879022	2.12102e-10	-0.604302	0.387	0.573	5.85996e-06	AT5G08790	Cut2h_DMSO_2h_Specific_Vs_Cut2h_TSA	Endodermis	Cut2h_DMSO_2h_Specific_Vs_Cut2h_TSA_Endodermis
110792	AT5G4720052	2.16815e-10	0.636847	0.491	0.345	5.99016e-06	AT5G47200	Cut2h_DMSO_2h_Specific_Vs_Cut2h_TSA	Endodermis	Cut2h_DMSO_2h_Specific_Vs_Cut2h_TSA_Endodermis
110793	AT4G0131051	2.20466e-10	-0.365167	0.048	0.168	6.09103e-06	AT4G01310	Cut2h_DMSO_2h_Specific_Vs_Cut2h_TSA	Endodermis	Cut2h_DMSO_2h_Specific_Vs_Cut2h_TSA_Endodermis
110794	AT4G3499052	2.27196e-10	0.559373	0.149	0.038	6.27696e-06	AT4G34990	Cut2h_DMSO_2h_Specific_Vs_Cut2h_TSA	Endodermis	Cut2h_DMSO_2h_Specific_Vs_Cut2h_TSA_Endodermis
110795	AT3G0251041	2.29326e-10	-0.376496	0.038	0.149	6.33581e-06	AT3G02510	Cut2h_DMSO_2h_Specific_Vs_Cut2h_TSA	Endodermis	Cut2h_DMSO_2h_Specific_Vs_Cut2h_TSA_Endodermis
110796	AT5G6692032	2.29355e-10	0.730184	0.238	0.103	6.33662e-06	AT5G66920	Cut2h_DMSO_2h_Specific_Vs_Cut2h_TSA	Endodermis	Cut2h_DMSO_2h_Specific_Vs_Cut2h_TSA_Endodermis
110797	AT5G4754041	2.30563e-10	-0.437285	0.043	0.156	6.36998e-06	AT5G47540	Cut2h_DMSO_2h_Specific_Vs_Cut2h_TSA	Endodermis	Cut2h_DMSO_2h_Specific_Vs_Cut2h_TSA_Endodermis
110798	AT1G7863051	2.33362e-10	-0.486499	0.076	0.208	6.44732e-06	AT1G78630	Cut2h_DMSO_2h_Specific_Vs_Cut2h_TSA	Endodermis	Cut2h_DMSO_2h_Specific_Vs_Cut2h_TSA_Endodermis
110799	AT4G3283031	2.34193e-10	-0.347676	0.022	0.12	6.47028e-06	AT4G32830	Cut2h_DMSO_2h_Specific_Vs_Cut2h_TSA	Endodermis	Cut2h_DMSO_2h_Specific_Vs_Cut2h_TSA_Endodermis
110800	AT3G2035051	2.3509e-10	-0.493901	0.069	0.198	6.49508e-06	AT3G20350	Cut2h_DMSO_2h_Specific_Vs_Cut2h_TSA	Endodermis	Cut2h_DMSO_2h_Specific_Vs_Cut2h_TSA_Endodermis
110801	AT2G2704052	2.4119e-10	-0.562668	0.133	0.282	6.66359e-06	AT2G27040	Cut2h_DMSO_2h_Specific_Vs_Cut2h_TSA	Endodermis	Cut2h_DMSO_2h_Specific_Vs_Cut2h_TSA_Endodermis
110802	AT5G4603041	2.44242e-10	0.553949	0.24	0.099	6.74792e-06	AT5G46030	Cut2h_DMSO_2h_Specific_Vs_Cut2h_TSA	Endodermis	Cut2h_DMSO_2h_Specific_Vs_Cut2h_TSA_Endodermis
110803	AT1G8037051	2.45759e-10	-0.385657	0.031	0.135	6.78982e-06	AT1G80370	Cut2h_DMSO_2h_Specific_Vs_Cut2h_TSA	Endodermis	Cut2h_DMSO_2h_Specific_Vs_Cut2h_TSA_Endodermis
110804	AT2G2584051	2.47519e-10	-0.427915	0.078	0.211	6.83845e-06	AT2G25840	Cut2h_DMSO_2h_Specific_Vs_Cut2h_TSA	Endodermis	Cut2h_DMSO_2h_Specific_Vs_Cut2h_TSA_Endodermis
110805	AT1G1338051	2.48629e-10	-0.419971	0.09	0.229	6.86912e-06	AT1G13380	Cut2h_DMSO_2h_Specific_Vs_Cut2h_TSA	Endodermis	Cut2h_DMSO_2h_Specific_Vs_Cut2h_TSA_Endodermis
110806	AT2G4505032	2.65761e-10	-0.498182	0.059	0.181	7.34244e-06	AT2G45050	Cut2h_DMSO_2h_Specific_Vs_Cut2h_TSA	Endodermis	Cut2h_DMSO_2h_Specific_Vs_Cut2h_TSA_Endodermis
110807	AT5G5288232	2.65864e-10	-0.427709	0.128	0.288	7.34529e-06	AT5G52882	Cut2h_DMSO_2h_Specific_Vs_Cut2h_TSA	Endodermis	Cut2h_DMSO_2h_Specific_Vs_Cut2h_TSA_Endodermis
110808	AT1G7639052	2.67359e-10	0.460679	0.13	0.027	7.38659e-06	AT1G76390	Cut2h_DMSO_2h_Specific_Vs_Cut2h_TSA	Endodermis	Cut2h_DMSO_2h_Specific_Vs_Cut2h_TSA_Endodermis
110809	AT4G1202052	2.70332e-10	0.517244	0.164	0.048	7.46872e-06	AT4G12020	Cut2h_DMSO_2h_Specific_Vs_Cut2h_TSA	Endodermis	Cut2h_DMSO_2h_Specific_Vs_Cut2h_TSA_Endodermis
110810	AT1G8004051	2.7398e-10	-0.518441	0.266	0.446	7.56951e-06	AT1G80040	Cut2h_DMSO_2h_Specific_Vs_Cut2h_TSA	Endodermis	Cut2h_DMSO_2h_Specific_Vs_Cut2h_TSA_Endodermis
110811	AT2G0218051	2.78384e-10	0.592191	0.238	0.101	7.69119e-06	AT2G02180	Cut2h_DMSO_2h_Specific_Vs_Cut2h_TSA	Endodermis	Cut2h_DMSO_2h_Specific_Vs_Cut2h_TSA_Endodermis
110812	AT1G6744031	2.80889e-10	-0.362097	0.028	0.13	7.7604e-06	AT1G67440	Cut2h_DMSO_2h_Specific_Vs_Cut2h_TSA	Endodermis	Cut2h_DMSO_2h_Specific_Vs_Cut2h_TSA_Endodermis
110813	AT1G3237051	2.81151e-10	0.421065	0.128	0.025	7.76763e-06	AT1G32370	Cut2h_DMSO_2h_Specific_Vs_Cut2h_TSA	Endodermis	Cut2h_DMSO_2h_Specific_Vs_Cut2h_TSA_Endodermis
110814	AT3G5728052	2.81709e-10	0.562525	0.237	0.097	7.78306e-06	AT3G57280	Cut2h_DMSO_2h_Specific_Vs_Cut2h_TSA	Endodermis	Cut2h_DMSO_2h_Specific_Vs_Cut2h_TSA_Endodermis
110815	AT3G2573042	2.82061e-10	0.643463	0.216	0.086	7.79279e-06	AT3G25730	Cut2h_DMSO_2h_Specific_Vs_Cut2h_TSA	Endodermis	Cut2h_DMSO_2h_Specific_Vs_Cut2h_TSA_Endodermis
110816	AT5G2128021	2.82917e-10	-0.363154	0.017	0.109	7.81644e-06	AT5G21280	Cut2h_DMSO_2h_Specific_Vs_Cut2h_TSA	Endodermis	Cut2h_DMSO_2h_Specific_Vs_Cut2h_TSA_Endodermis
110817	AT4G2347052	2.85768e-10	0.561052	0.335	0.177	7.89519e-06	AT4G23470	Cut2h_DMSO_2h_Specific_Vs_Cut2h_TSA	Endodermis	Cut2h_DMSO_2h_Specific_Vs_Cut2h_TSA_Endodermis
110818	AT1G1969052	2.91262e-10	0.698792	0.252	0.112	8.04699e-06	AT1G19690	Cut2h_DMSO_2h_Specific_Vs_Cut2h_TSA	Endodermis	Cut2h_DMSO_2h_Specific_Vs_Cut2h_TSA_Endodermis
110819	AT1G5961052	2.91385e-10	0.647456	0.484	0.335	8.05038e-06	AT1G59610	Cut2h_DMSO_2h_Specific_Vs_Cut2h_TSA	Endodermis	Cut2h_DMSO_2h_Specific_Vs_Cut2h_TSA_Endodermis
110820	AT5G6733051	2.91796e-10	-0.376889	0.033	0.139	8.06175e-06	AT5G67330	Cut2h_DMSO_2h_Specific_Vs_Cut2h_TSA	Endodermis	Cut2h_DMSO_2h_Specific_Vs_Cut2h_TSA_Endodermis
110821	AT4G1399052	2.91873e-10	0.59405	0.159	0.046	8.06385e-06	AT4G13990	Cut2h_DMSO_2h_Specific_Vs_Cut2h_TSA	Endodermis	Cut2h_DMSO_2h_Specific_Vs_Cut2h_TSA_Endodermis
110822	AT1G0499052	3.02376e-10	0.601184	0.237	0.097	8.35405e-06	AT1G04990	Cut2h_DMSO_2h_Specific_Vs_Cut2h_TSA	Endodermis	Cut2h_DMSO_2h_Specific_Vs_Cut2h_TSA_Endodermis
110823	AT4G3312051	3.04153e-10	-0.479752	0.107	0.255	8.40314e-06	AT4G33120	Cut2h_DMSO_2h_Specific_Vs_Cut2h_TSA	Endodermis	Cut2h_DMSO_2h_Specific_Vs_Cut2h_TSA_Endodermis
110824	AT2G3204051	3.09652e-10	0.544173	0.147	0.038	8.55508e-06	AT2G32040	Cut2h_DMSO_2h_Specific_Vs_Cut2h_TSA	Endodermis	Cut2h_DMSO_2h_Specific_Vs_Cut2h_TSA_Endodermis
110825	AT5G1330041	3.10514e-10	-0.433276	0.093	0.236	8.57887e-06	AT5G13300	Cut2h_DMSO_2h_Specific_Vs_Cut2h_TSA	Endodermis	Cut2h_DMSO_2h_Specific_Vs_Cut2h_TSA_Endodermis
110826	AT4G0663451	3.18322e-10	0.472712	0.126	0.025	8.79459e-06	AT4G06634	Cut2h_DMSO_2h_Specific_Vs_Cut2h_TSA	Endodermis	Cut2h_DMSO_2h_Specific_Vs_Cut2h_TSA_Endodermis
110827	AT2G0653051	3.19235e-10	0.665451	0.287	0.139	8.81982e-06	AT2G06530	Cut2h_DMSO_2h_Specific_Vs_Cut2h_TSA	Endodermis	Cut2h_DMSO_2h_Specific_Vs_Cut2h_TSA_Endodermis
110828	AT2G4482051	3.19369e-10	0.44393	0.164	0.046	8.82353e-06	AT2G44820	Cut2h_DMSO_2h_Specific_Vs_Cut2h_TSA	Endodermis	Cut2h_DMSO_2h_Specific_Vs_Cut2h_TSA_Endodermis
110829	AT1G6946051	3.20204e-10	0.566778	0.264	0.12	8.8466e-06	AT1G69460	Cut2h_DMSO_2h_Specific_Vs_Cut2h_TSA	Endodermis	Cut2h_DMSO_2h_Specific_Vs_Cut2h_TSA_Endodermis
110830	AT5G1403051	3.21112e-10	0.552666	0.61	0.472	8.87168e-06	AT5G14030	Cut2h_DMSO_2h_Specific_Vs_Cut2h_TSA	Endodermis	Cut2h_DMSO_2h_Specific_Vs_Cut2h_TSA_Endodermis
110831	AT4G2573052	3.21792e-10	0.60344	0.513	0.356	8.89048e-06	AT4G25730	Cut2h_DMSO_2h_Specific_Vs_Cut2h_TSA	Endodermis	Cut2h_DMSO_2h_Specific_Vs_Cut2h_TSA_Endodermis
110832	AT5G5046051	3.33847e-10	0.51147	0.648	0.503	9.22352e-06	AT5G50460	Cut2h_DMSO_2h_Specific_Vs_Cut2h_TSA	Endodermis	Cut2h_DMSO_2h_Specific_Vs_Cut2h_TSA_Endodermis
110833	AT4G1208042	3.37796e-10	0.680848	0.209	0.08	9.33262e-06	AT4G12080	Cut2h_DMSO_2h_Specific_Vs_Cut2h_TSA	Endodermis	Cut2h_DMSO_2h_Specific_Vs_Cut2h_TSA_Endodermis
110834	AT5G1862051	3.39872e-10	-0.439013	0.257	0.448	9.39e-06	AT5G18620	Cut2h_DMSO_2h_Specific_Vs_Cut2h_TSA	Endodermis	Cut2h_DMSO_2h_Specific_Vs_Cut2h_TSA_Endodermis
110835	AT5G6685052	3.42705e-10	0.569074	0.275	0.128	9.46825e-06	AT5G66850	Cut2h_DMSO_2h_Specific_Vs_Cut2h_TSA	Endodermis	Cut2h_DMSO_2h_Specific_Vs_Cut2h_TSA_Endodermis
110836	AT4G1183052	3.52102e-10	0.690639	0.451	0.295	9.72787e-06	AT4G11830	Cut2h_DMSO_2h_Specific_Vs_Cut2h_TSA	Endodermis	Cut2h_DMSO_2h_Specific_Vs_Cut2h_TSA_Endodermis
110837	AT3G4737041	3.65613e-10	0.474931	0.737	0.651	1.01012e-05	AT3G47370	Cut2h_DMSO_2h_Specific_Vs_Cut2h_TSA	Endodermis	Cut2h_DMSO_2h_Specific_Vs_Cut2h_TSA_Endodermis
110838	AT5G2884051	3.66273e-10	-0.461233	0.226	0.402	1.01194e-05	AT5G28840	Cut2h_DMSO_2h_Specific_Vs_Cut2h_TSA	Endodermis	Cut2h_DMSO_2h_Specific_Vs_Cut2h_TSA_Endodermis
110839	AT5G1171051	3.71892e-10	0.622258	0.309	0.158	1.02746e-05	AT5G11710	Cut2h_DMSO_2h_Specific_Vs_Cut2h_TSA	Endodermis	Cut2h_DMSO_2h_Specific_Vs_Cut2h_TSA_Endodermis
110840	AT3G1702012	3.80288e-10	-0.430178	0.038	0.145	1.05066e-05	AT3G17020	Cut2h_DMSO_2h_Specific_Vs_Cut2h_TSA	Endodermis	Cut2h_DMSO_2h_Specific_Vs_Cut2h_TSA_Endodermis
110841	AT5G4719031	3.84242e-10	-0.370497	0.029	0.131	1.06158e-05	AT5G47190	Cut2h_DMSO_2h_Specific_Vs_Cut2h_TSA	Endodermis	Cut2h_DMSO_2h_Specific_Vs_Cut2h_TSA_Endodermis
110842	AT4G2772052	3.97222e-10	0.663266	0.465	0.314	1.09745e-05	AT4G27720	Cut2h_DMSO_2h_Specific_Vs_Cut2h_TSA	Endodermis	Cut2h_DMSO_2h_Specific_Vs_Cut2h_TSA_Endodermis
110843	AT2G4188042	4.04563e-10	0.569477	0.174	0.055	1.11773e-05	AT2G41880	Cut2h_DMSO_2h_Specific_Vs_Cut2h_TSA	Endodermis	Cut2h_DMSO_2h_Specific_Vs_Cut2h_TSA_Endodermis
110844	AT3G6219051	4.04732e-10	0.518602	0.169	0.051	1.11819e-05	AT3G62190	Cut2h_DMSO_2h_Specific_Vs_Cut2h_TSA	Endodermis	Cut2h_DMSO_2h_Specific_Vs_Cut2h_TSA_Endodermis
110845	AT5G4084051	4.07331e-10	-0.449862	0.071	0.2	1.12537e-05	AT5G40840	Cut2h_DMSO_2h_Specific_Vs_Cut2h_TSA	Endodermis	Cut2h_DMSO_2h_Specific_Vs_Cut2h_TSA_Endodermis
110846	AT3G1331012	4.14944e-10	-0.529834	0.138	0.299	1.14641e-05	AT3G13310	Cut2h_DMSO_2h_Specific_Vs_Cut2h_TSA	Endodermis	Cut2h_DMSO_2h_Specific_Vs_Cut2h_TSA_Endodermis
110847	AT5G4409052	4.16603e-10	0.609885	0.225	0.091	1.15099e-05	AT5G44090	Cut2h_DMSO_2h_Specific_Vs_Cut2h_TSA	Endodermis	Cut2h_DMSO_2h_Specific_Vs_Cut2h_TSA_Endodermis
110848	AT1G0126052	4.19349e-10	0.505866	0.14	0.034	1.15858e-05	AT1G01260	Cut2h_DMSO_2h_Specific_Vs_Cut2h_TSA	Endodermis	Cut2h_DMSO_2h_Specific_Vs_Cut2h_TSA_Endodermis
110849	AT3G1346051	4.21619e-10	0.537019	0.686	0.589	1.16485e-05	AT3G13460	Cut2h_DMSO_2h_Specific_Vs_Cut2h_TSA	Endodermis	Cut2h_DMSO_2h_Specific_Vs_Cut2h_TSA_Endodermis
110850	AT2G0453041	4.28004e-10	-0.365141	0.028	0.128	1.18249e-05	AT2G04530	Cut2h_DMSO_2h_Specific_Vs_Cut2h_TSA	Endodermis	Cut2h_DMSO_2h_Specific_Vs_Cut2h_TSA_Endodermis
110851	AT5G5901051	4.30623e-10	-0.444457	0.116	0.267	1.18973e-05	AT5G59010	Cut2h_DMSO_2h_Specific_Vs_Cut2h_TSA	Endodermis	Cut2h_DMSO_2h_Specific_Vs_Cut2h_TSA_Endodermis
110852	AT1G1358052	4.56717e-10	0.510003	0.119	0.023	1.26182e-05	AT1G13580	Cut2h_DMSO_2h_Specific_Vs_Cut2h_TSA	Endodermis	Cut2h_DMSO_2h_Specific_Vs_Cut2h_TSA_Endodermis
110853	AT3G6345032	4.59504e-10	-0.33136	0.024	0.12	1.26952e-05	AT3G63450	Cut2h_DMSO_2h_Specific_Vs_Cut2h_TSA	Endodermis	Cut2h_DMSO_2h_Specific_Vs_Cut2h_TSA_Endodermis
110854	AT5G4811052	4.65545e-10	-0.48587	0.098	0.242	1.28621e-05	AT5G48110	Cut2h_DMSO_2h_Specific_Vs_Cut2h_TSA	Endodermis	Cut2h_DMSO_2h_Specific_Vs_Cut2h_TSA_Endodermis
110855	AT2G1191041	4.81067e-10	0.500566	0.615	0.467	1.32909e-05	AT2G11910	Cut2h_DMSO_2h_Specific_Vs_Cut2h_TSA	Endodermis	Cut2h_DMSO_2h_Specific_Vs_Cut2h_TSA_Endodermis
110856	AT3G5733052	4.84767e-10	0.524542	0.14	0.034	1.33931e-05	AT3G57330	Cut2h_DMSO_2h_Specific_Vs_Cut2h_TSA	Endodermis	Cut2h_DMSO_2h_Specific_Vs_Cut2h_TSA_Endodermis
110857	AT1G5298051	4.84781e-10	0.590454	0.406	0.246	1.33935e-05	AT1G52980	Cut2h_DMSO_2h_Specific_Vs_Cut2h_TSA	Endodermis	Cut2h_DMSO_2h_Specific_Vs_Cut2h_TSA_Endodermis
110858	AT3G2701052	4.86112e-10	0.486539	0.109	0.017	1.34303e-05	AT3G27010	Cut2h_DMSO_2h_Specific_Vs_Cut2h_TSA	Endodermis	Cut2h_DMSO_2h_Specific_Vs_Cut2h_TSA_Endodermis
110859	AT3G4950051	4.88155e-10	-0.488123	0.109	0.253	1.34867e-05	AT3G49500	Cut2h_DMSO_2h_Specific_Vs_Cut2h_TSA	Endodermis	Cut2h_DMSO_2h_Specific_Vs_Cut2h_TSA_Endodermis
110860	AT1G8075051	4.94118e-10	0.609209	0.432	0.276	1.36515e-05	AT1G80750	Cut2h_DMSO_2h_Specific_Vs_Cut2h_TSA	Endodermis	Cut2h_DMSO_2h_Specific_Vs_Cut2h_TSA_Endodermis
110861	AT3G1345012	5.0094e-10	-0.368532	0.045	0.158	1.384e-05	AT3G13450	Cut2h_DMSO_2h_Specific_Vs_Cut2h_TSA	Endodermis	Cut2h_DMSO_2h_Specific_Vs_Cut2h_TSA_Endodermis
110862	AT5G5741052	5.0145e-10	-0.429452	0.088	0.227	1.38541e-05	AT5G57410	Cut2h_DMSO_2h_Specific_Vs_Cut2h_TSA	Endodermis	Cut2h_DMSO_2h_Specific_Vs_Cut2h_TSA_Endodermis
110863	AT5G2358021	5.0162e-10	-0.313862	0.04	0.15	1.38588e-05	AT5G23580	Cut2h_DMSO_2h_Specific_Vs_Cut2h_TSA	Endodermis	Cut2h_DMSO_2h_Specific_Vs_Cut2h_TSA_Endodermis
110864	AT2G2749051	5.02178e-10	-0.427153	0.117	0.267	1.38742e-05	AT2G27490	Cut2h_DMSO_2h_Specific_Vs_Cut2h_TSA	Endodermis	Cut2h_DMSO_2h_Specific_Vs_Cut2h_TSA_Endodermis
110865	AT3G5908052	5.16025e-10	0.500914	0.112	0.019	1.42567e-05	AT3G59080	Cut2h_DMSO_2h_Specific_Vs_Cut2h_TSA	Endodermis	Cut2h_DMSO_2h_Specific_Vs_Cut2h_TSA_Endodermis
110866	AT5G1346052	5.20051e-10	0.602111	0.238	0.103	1.4368e-05	AT5G13460	Cut2h_DMSO_2h_Specific_Vs_Cut2h_TSA	Endodermis	Cut2h_DMSO_2h_Specific_Vs_Cut2h_TSA_Endodermis
110867	AT5G6254012	5.23761e-10	-0.553169	0.233	0.408	1.44705e-05	AT5G62540	Cut2h_DMSO_2h_Specific_Vs_Cut2h_TSA	Endodermis	Cut2h_DMSO_2h_Specific_Vs_Cut2h_TSA_Endodermis
110868	AT3G6290051	5.23828e-10	0.528329	0.214	0.082	1.44723e-05	AT3G62900	Cut2h_DMSO_2h_Specific_Vs_Cut2h_TSA	Endodermis	Cut2h_DMSO_2h_Specific_Vs_Cut2h_TSA_Endodermis
110869	AT2G3578022	5.25641e-10	-0.427609	0.033	0.135	1.45224e-05	AT2G35780	Cut2h_DMSO_2h_Specific_Vs_Cut2h_TSA	Endodermis	Cut2h_DMSO_2h_Specific_Vs_Cut2h_TSA_Endodermis
110870	AT4G3927052	5.28516e-10	0.441558	0.102	0.013	1.46018e-05	AT4G39270	Cut2h_DMSO_2h_Specific_Vs_Cut2h_TSA	Endodermis	Cut2h_DMSO_2h_Specific_Vs_Cut2h_TSA_Endodermis
110871	AT4G0082052	5.28565e-10	-0.498729	0.093	0.23	1.46032e-05	AT4G00820	Cut2h_DMSO_2h_Specific_Vs_Cut2h_TSA	Endodermis	Cut2h_DMSO_2h_Specific_Vs_Cut2h_TSA_Endodermis
110872	AT1G7866052	5.30664e-10	-0.375108	0.095	0.236	1.46612e-05	AT1G78660	Cut2h_DMSO_2h_Specific_Vs_Cut2h_TSA	Endodermis	Cut2h_DMSO_2h_Specific_Vs_Cut2h_TSA_Endodermis
110873	AT5G4860051	5.31945e-10	-0.53151	0.143	0.297	1.46966e-05	AT5G48600	Cut2h_DMSO_2h_Specific_Vs_Cut2h_TSA	Endodermis	Cut2h_DMSO_2h_Specific_Vs_Cut2h_TSA_Endodermis
110874	AT1G2932051	5.35058e-10	0.504529	0.193	0.069	1.47826e-05	AT1G29320	Cut2h_DMSO_2h_Specific_Vs_Cut2h_TSA	Endodermis	Cut2h_DMSO_2h_Specific_Vs_Cut2h_TSA_Endodermis
110875	AT2G1648551	5.36187e-10	0.554929	0.287	0.143	1.48138e-05	AT2G16485	Cut2h_DMSO_2h_Specific_Vs_Cut2h_TSA	Endodermis	Cut2h_DMSO_2h_Specific_Vs_Cut2h_TSA_Endodermis
110876	AT3G5507041	5.39896e-10	-0.423105	0.071	0.2	1.49162e-05	AT3G55070	Cut2h_DMSO_2h_Specific_Vs_Cut2h_TSA	Endodermis	Cut2h_DMSO_2h_Specific_Vs_Cut2h_TSA_Endodermis
110877	AT4G3179052	5.42811e-10	0.587935	0.245	0.107	1.49968e-05	AT4G31790	Cut2h_DMSO_2h_Specific_Vs_Cut2h_TSA	Endodermis	Cut2h_DMSO_2h_Specific_Vs_Cut2h_TSA_Endodermis
110878	AT5G1426041	5.43761e-10	-0.457179	0.078	0.208	1.5023e-05	AT5G14260	Cut2h_DMSO_2h_Specific_Vs_Cut2h_TSA	Endodermis	Cut2h_DMSO_2h_Specific_Vs_Cut2h_TSA_Endodermis
110879	AT1G6712051	5.55739e-10	0.603468	0.368	0.211	1.5354e-05	AT1G67120	Cut2h_DMSO_2h_Specific_Vs_Cut2h_TSA	Endodermis	Cut2h_DMSO_2h_Specific_Vs_Cut2h_TSA_Endodermis
110880	AT5G6179052	5.57375e-10	0.441908	0.85	0.81	1.53992e-05	AT5G61790	Cut2h_DMSO_2h_Specific_Vs_Cut2h_TSA	Endodermis	Cut2h_DMSO_2h_Specific_Vs_Cut2h_TSA_Endodermis
110881	AT1G3249051	5.57594e-10	0.630203	0.266	0.128	1.54052e-05	AT1G32490	Cut2h_DMSO_2h_Specific_Vs_Cut2h_TSA	Endodermis	Cut2h_DMSO_2h_Specific_Vs_Cut2h_TSA_Endodermis
110882	AT1G2428041	5.57659e-10	-0.362941	0.043	0.154	1.5407e-05	AT1G24280	Cut2h_DMSO_2h_Specific_Vs_Cut2h_TSA	Endodermis	Cut2h_DMSO_2h_Specific_Vs_Cut2h_TSA_Endodermis
110883	AT1G69930	5.67852e-10	-0.535586	0.057	0.177	1.56886e-05	AT1G69930	Cut2h_DMSO_2h_Specific_Vs_Cut2h_TSA	Endodermis	Cut2h_DMSO_2h_Specific_Vs_Cut2h_TSA_Endodermis
110884	AT3G0910051	5.69443e-10	-0.490989	0.207	0.377	1.57326e-05	AT3G09100	Cut2h_DMSO_2h_Specific_Vs_Cut2h_TSA	Endodermis	Cut2h_DMSO_2h_Specific_Vs_Cut2h_TSA_Endodermis
110885	AT2G0350512	5.71076e-10	-0.426557	0.036	0.141	1.57777e-05	AT2G03505	Cut2h_DMSO_2h_Specific_Vs_Cut2h_TSA	Endodermis	Cut2h_DMSO_2h_Specific_Vs_Cut2h_TSA_Endodermis
110886	AT4G1422041	5.76755e-10	-0.441849	0.102	0.244	1.59346e-05	AT4G14220	Cut2h_DMSO_2h_Specific_Vs_Cut2h_TSA	Endodermis	Cut2h_DMSO_2h_Specific_Vs_Cut2h_TSA_Endodermis
110887	AT5G2776022	5.81249e-10	-0.499432	0.421	0.581	1.60587e-05	AT5G27760	Cut2h_DMSO_2h_Specific_Vs_Cut2h_TSA	Endodermis	Cut2h_DMSO_2h_Specific_Vs_Cut2h_TSA_Endodermis
110888	AT4G2235051	5.86079e-10	-0.528555	0.085	0.217	1.61922e-05	AT4G22350	Cut2h_DMSO_2h_Specific_Vs_Cut2h_TSA	Endodermis	Cut2h_DMSO_2h_Specific_Vs_Cut2h_TSA_Endodermis
110889	AT5G6188052	5.93275e-10	0.552238	0.313	0.162	1.6391e-05	AT5G61880	Cut2h_DMSO_2h_Specific_Vs_Cut2h_TSA	Endodermis	Cut2h_DMSO_2h_Specific_Vs_Cut2h_TSA_Endodermis
110890	AT4G0219552	5.99e-10	0.573061	0.231	0.097	1.65492e-05	AT4G02195	Cut2h_DMSO_2h_Specific_Vs_Cut2h_TSA	Endodermis	Cut2h_DMSO_2h_Specific_Vs_Cut2h_TSA_Endodermis
110891	AT2G4582042	5.99338e-10	-0.529828	0.245	0.419	1.65585e-05	AT2G45820	Cut2h_DMSO_2h_Specific_Vs_Cut2h_TSA	Endodermis	Cut2h_DMSO_2h_Specific_Vs_Cut2h_TSA_Endodermis
110892	AT4G2349032	6.0377e-10	-0.4288	0.05	0.164	1.6681e-05	AT4G23490	Cut2h_DMSO_2h_Specific_Vs_Cut2h_TSA	Endodermis	Cut2h_DMSO_2h_Specific_Vs_Cut2h_TSA_Endodermis
110893	AT4G279003	6.0545e-10	-0.352537	0.04	0.147	1.67274e-05	AT4G27900	Cut2h_DMSO_2h_Specific_Vs_Cut2h_TSA	Endodermis	Cut2h_DMSO_2h_Specific_Vs_Cut2h_TSA_Endodermis
110894	AT1G7030041	6.06415e-10	-0.356764	0.04	0.149	1.6754e-05	AT1G70300	Cut2h_DMSO_2h_Specific_Vs_Cut2h_TSA	Endodermis	Cut2h_DMSO_2h_Specific_Vs_Cut2h_TSA_Endodermis
110895	AT1G1825052	6.09618e-10	0.674526	0.206	0.08	1.68425e-05	AT1G18250	Cut2h_DMSO_2h_Specific_Vs_Cut2h_TSA	Endodermis	Cut2h_DMSO_2h_Specific_Vs_Cut2h_TSA_Endodermis
110896	AT4G3398552	6.1554e-10	0.674999	0.176	0.059	1.70061e-05	AT4G33985	Cut2h_DMSO_2h_Specific_Vs_Cut2h_TSA	Endodermis	Cut2h_DMSO_2h_Specific_Vs_Cut2h_TSA_Endodermis
110897	AT4G1746012	6.32859e-10	-0.484056	0.337	0.522	1.74846e-05	AT4G17460	Cut2h_DMSO_2h_Specific_Vs_Cut2h_TSA	Endodermis	Cut2h_DMSO_2h_Specific_Vs_Cut2h_TSA_Endodermis
110898	AT3G2590042	6.38452e-10	0.866894	0.389	0.248	1.76391e-05	AT3G25900	Cut2h_DMSO_2h_Specific_Vs_Cut2h_TSA	Endodermis	Cut2h_DMSO_2h_Specific_Vs_Cut2h_TSA_Endodermis
110899	AT3G1782012	6.46989e-10	-0.46884	0.52	0.682	1.7875e-05	AT3G17820	Cut2h_DMSO_2h_Specific_Vs_Cut2h_TSA	Endodermis	Cut2h_DMSO_2h_Specific_Vs_Cut2h_TSA_Endodermis
110900	AT1G0711031	6.49544e-10	-0.442147	0.107	0.251	1.79456e-05	AT1G07110	Cut2h_DMSO_2h_Specific_Vs_Cut2h_TSA	Endodermis	Cut2h_DMSO_2h_Specific_Vs_Cut2h_TSA_Endodermis
110901	AT4G3198531	6.49999e-10	0.373053	0.807	0.697	1.79582e-05	AT4G31985	Cut2h_DMSO_2h_Specific_Vs_Cut2h_TSA	Endodermis	Cut2h_DMSO_2h_Specific_Vs_Cut2h_TSA_Endodermis
110902	AT2G3165031	6.62259e-10	-0.449247	0.093	0.23	1.82969e-05	AT2G31650	Cut2h_DMSO_2h_Specific_Vs_Cut2h_TSA	Endodermis	Cut2h_DMSO_2h_Specific_Vs_Cut2h_TSA_Endodermis
110903	AT3G0658051	6.62632e-10	-0.492875	0.105	0.246	1.83072e-05	AT3G06580	Cut2h_DMSO_2h_Specific_Vs_Cut2h_TSA	Endodermis	Cut2h_DMSO_2h_Specific_Vs_Cut2h_TSA_Endodermis
110904	AT5G0456052	6.64412e-10	-0.48622	0.192	0.354	1.83564e-05	AT5G04560	Cut2h_DMSO_2h_Specific_Vs_Cut2h_TSA	Endodermis	Cut2h_DMSO_2h_Specific_Vs_Cut2h_TSA_Endodermis
110905	AT3G5648032	6.675e-10	-0.463423	0.081	0.213	1.84417e-05	AT3G56480	Cut2h_DMSO_2h_Specific_Vs_Cut2h_TSA	Endodermis	Cut2h_DMSO_2h_Specific_Vs_Cut2h_TSA_Endodermis
110906	AT5G4533051	6.695e-10	-0.346118	0.035	0.139	1.8497e-05	AT5G45330	Cut2h_DMSO_2h_Specific_Vs_Cut2h_TSA	Endodermis	Cut2h_DMSO_2h_Specific_Vs_Cut2h_TSA_Endodermis
110907	AT5G0644031	6.84439e-10	0.389021	0.109	0.017	1.89097e-05	AT5G06440	Cut2h_DMSO_2h_Specific_Vs_Cut2h_TSA	Endodermis	Cut2h_DMSO_2h_Specific_Vs_Cut2h_TSA_Endodermis
110908	AT2G1975031	6.87838e-10	0.470041	0.649	0.533	1.90036e-05	AT2G19750	Cut2h_DMSO_2h_Specific_Vs_Cut2h_TSA	Endodermis	Cut2h_DMSO_2h_Specific_Vs_Cut2h_TSA_Endodermis
110909	AT5G1865042	6.88337e-10	-0.539397	0.169	0.326	1.90174e-05	AT5G18650	Cut2h_DMSO_2h_Specific_Vs_Cut2h_TSA	Endodermis	Cut2h_DMSO_2h_Specific_Vs_Cut2h_TSA_Endodermis
110910	AT1G2198052	6.98369e-10	0.686579	0.358	0.206	1.92946e-05	AT1G21980	Cut2h_DMSO_2h_Specific_Vs_Cut2h_TSA	Endodermis	Cut2h_DMSO_2h_Specific_Vs_Cut2h_TSA_Endodermis
110911	AT2G2813052	7.06439e-10	0.51985	0.145	0.038	1.95175e-05	AT2G28130	Cut2h_DMSO_2h_Specific_Vs_Cut2h_TSA	Endodermis	Cut2h_DMSO_2h_Specific_Vs_Cut2h_TSA_Endodermis
110912	AT3G2080051	7.07457e-10	-0.474301	0.098	0.238	1.95456e-05	AT3G20800	Cut2h_DMSO_2h_Specific_Vs_Cut2h_TSA	Endodermis	Cut2h_DMSO_2h_Specific_Vs_Cut2h_TSA_Endodermis
110913	AT4G3262051	7.0855e-10	0.545799	0.214	0.084	1.95758e-05	AT4G32620	Cut2h_DMSO_2h_Specific_Vs_Cut2h_TSA	Endodermis	Cut2h_DMSO_2h_Specific_Vs_Cut2h_TSA_Endodermis
110914	AT4G0497022	7.18689e-10	-0.503347	0.088	0.221	1.98559e-05	AT4G04970	Cut2h_DMSO_2h_Specific_Vs_Cut2h_TSA	Endodermis	Cut2h_DMSO_2h_Specific_Vs_Cut2h_TSA_Endodermis
110915	AT5G0429051	7.29983e-10	-0.417575	0.162	0.328	2.0168e-05	AT5G04290	Cut2h_DMSO_2h_Specific_Vs_Cut2h_TSA	Endodermis	Cut2h_DMSO_2h_Specific_Vs_Cut2h_TSA_Endodermis
110916	AT3G05690	7.43485e-10	-0.359299	0.016	0.101	2.0541e-05	AT3G05690	Cut2h_DMSO_2h_Specific_Vs_Cut2h_TSA	Endodermis	Cut2h_DMSO_2h_Specific_Vs_Cut2h_TSA_Endodermis
110917	AT4G3835042	7.46918e-10	-0.442247	0.18	0.347	2.06358e-05	AT4G38350	Cut2h_DMSO_2h_Specific_Vs_Cut2h_TSA	Endodermis	Cut2h_DMSO_2h_Specific_Vs_Cut2h_TSA_Endodermis
110918	AT3G4361051	7.47414e-10	-0.468122	0.136	0.288	2.06496e-05	AT3G43610	Cut2h_DMSO_2h_Specific_Vs_Cut2h_TSA	Endodermis	Cut2h_DMSO_2h_Specific_Vs_Cut2h_TSA_Endodermis
110919	AT3G2186551	7.66915e-10	0.575974	0.261	0.122	2.11883e-05	AT3G21865	Cut2h_DMSO_2h_Specific_Vs_Cut2h_TSA	Endodermis	Cut2h_DMSO_2h_Specific_Vs_Cut2h_TSA_Endodermis
110920	AT2G3632052	7.71985e-10	0.52732	0.157	0.046	2.13284e-05	AT2G36320	Cut2h_DMSO_2h_Specific_Vs_Cut2h_TSA	Endodermis	Cut2h_DMSO_2h_Specific_Vs_Cut2h_TSA_Endodermis
110921	AT5G6522051	7.95207e-10	-0.394363	0.076	0.206	2.197e-05	AT5G65220	Cut2h_DMSO_2h_Specific_Vs_Cut2h_TSA	Endodermis	Cut2h_DMSO_2h_Specific_Vs_Cut2h_TSA_Endodermis
110922	AT5G6363041	7.98614e-10	-0.321927	0.024	0.118	2.20641e-05	AT5G63630	Cut2h_DMSO_2h_Specific_Vs_Cut2h_TSA	Endodermis	Cut2h_DMSO_2h_Specific_Vs_Cut2h_TSA_Endodermis
110923	AT3G0222051	8.04698e-10	0.611238	0.337	0.189	2.22322e-05	AT3G02220	Cut2h_DMSO_2h_Specific_Vs_Cut2h_TSA	Endodermis	Cut2h_DMSO_2h_Specific_Vs_Cut2h_TSA_Endodermis
110924	AT1G5024041	8.13488e-10	-0.339454	0.057	0.177	2.2475e-05	AT1G50240	Cut2h_DMSO_2h_Specific_Vs_Cut2h_TSA	Endodermis	Cut2h_DMSO_2h_Specific_Vs_Cut2h_TSA_Endodermis
110925	AT4G3904051	8.3905e-10	-0.369711	0.045	0.156	2.31813e-05	AT4G39040	Cut2h_DMSO_2h_Specific_Vs_Cut2h_TSA	Endodermis	Cut2h_DMSO_2h_Specific_Vs_Cut2h_TSA_Endodermis
110926	AT2G300205	8.45258e-10	-0.673605	0.171	0.328	2.33528e-05	AT2G30020	Cut2h_DMSO_2h_Specific_Vs_Cut2h_TSA	Endodermis	Cut2h_DMSO_2h_Specific_Vs_Cut2h_TSA_Endodermis
110927	AT4G0239041	8.51107e-10	-0.373655	0.038	0.145	2.35144e-05	AT4G02390	Cut2h_DMSO_2h_Specific_Vs_Cut2h_TSA	Endodermis	Cut2h_DMSO_2h_Specific_Vs_Cut2h_TSA_Endodermis
110928	AT3G0705042	8.73266e-10	0.645244	0.404	0.259	2.41266e-05	AT3G07050	Cut2h_DMSO_2h_Specific_Vs_Cut2h_TSA	Endodermis	Cut2h_DMSO_2h_Specific_Vs_Cut2h_TSA_Endodermis
110929	AT1G7669052	8.80388e-10	0.666258	0.233	0.101	2.43233e-05	AT1G76690	Cut2h_DMSO_2h_Specific_Vs_Cut2h_TSA	Endodermis	Cut2h_DMSO_2h_Specific_Vs_Cut2h_TSA_Endodermis
110930	AT3G2507052	8.80388e-10	0.651895	0.233	0.101	2.43234e-05	AT3G25070	Cut2h_DMSO_2h_Specific_Vs_Cut2h_TSA	Endodermis	Cut2h_DMSO_2h_Specific_Vs_Cut2h_TSA_Endodermis
110931	AT3G2093031	8.87706e-10	-0.355616	0.031	0.131	2.45256e-05	AT3G20930	Cut2h_DMSO_2h_Specific_Vs_Cut2h_TSA	Endodermis	Cut2h_DMSO_2h_Specific_Vs_Cut2h_TSA_Endodermis
110932	AT3G5637051	8.96663e-10	-0.415059	0.105	0.25	2.4773e-05	AT3G56370	Cut2h_DMSO_2h_Specific_Vs_Cut2h_TSA	Endodermis	Cut2h_DMSO_2h_Specific_Vs_Cut2h_TSA_Endodermis
110933	AT5G6230032	9.37024e-10	0.372194	0.879	0.81	2.58881e-05	AT5G62300	Cut2h_DMSO_2h_Specific_Vs_Cut2h_TSA	Endodermis	Cut2h_DMSO_2h_Specific_Vs_Cut2h_TSA_Endodermis
110934	AT2G3074051	9.50206e-10	0.566249	0.149	0.042	2.62523e-05	AT2G30740	Cut2h_DMSO_2h_Specific_Vs_Cut2h_TSA	Endodermis	Cut2h_DMSO_2h_Specific_Vs_Cut2h_TSA_Endodermis
110935	AT2G4063041	9.50936e-10	-0.393548	0.078	0.208	2.62725e-05	AT2G40630	Cut2h_DMSO_2h_Specific_Vs_Cut2h_TSA	Endodermis	Cut2h_DMSO_2h_Specific_Vs_Cut2h_TSA_Endodermis
110936	AT1G7007021	9.54853e-10	-0.325897	0.024	0.118	2.63807e-05	AT1G70070	Cut2h_DMSO_2h_Specific_Vs_Cut2h_TSA	Endodermis	Cut2h_DMSO_2h_Specific_Vs_Cut2h_TSA_Endodermis
110937	AT1G6230052	9.61466e-10	0.985087	0.202	0.082	2.65634e-05	AT1G62300	Cut2h_DMSO_2h_Specific_Vs_Cut2h_TSA	Endodermis	Cut2h_DMSO_2h_Specific_Vs_Cut2h_TSA_Endodermis
110938	AT4G3448021	9.62533e-10	-0.459046	0.041	0.149	2.65929e-05	AT4G34480	Cut2h_DMSO_2h_Specific_Vs_Cut2h_TSA	Endodermis	Cut2h_DMSO_2h_Specific_Vs_Cut2h_TSA_Endodermis
110939	AT1G2082341	9.86225e-10	-0.409286	0.033	0.133	2.72474e-05	AT1G20823	Cut2h_DMSO_2h_Specific_Vs_Cut2h_TSA	Endodermis	Cut2h_DMSO_2h_Specific_Vs_Cut2h_TSA_Endodermis
110940	AT5G6219051	9.89392e-10	-0.483988	0.591	0.733	2.73349e-05	AT5G62190	Cut2h_DMSO_2h_Specific_Vs_Cut2h_TSA	Endodermis	Cut2h_DMSO_2h_Specific_Vs_Cut2h_TSA_Endodermis
110941	AT2G2597051	9.89584e-10	-0.479805	0.427	0.604	2.73402e-05	AT2G25970	Cut2h_DMSO_2h_Specific_Vs_Cut2h_TSA	Endodermis	Cut2h_DMSO_2h_Specific_Vs_Cut2h_TSA_Endodermis
110942	AT3G2449051	1.0064e-09	0.362366	0.104	0.015	2.78049e-05	AT3G24490	Cut2h_DMSO_2h_Specific_Vs_Cut2h_TSA	Endodermis	Cut2h_DMSO_2h_Specific_Vs_Cut2h_TSA_Endodermis
110943	AT4G1168031	1.00964e-09	-0.380118	0.035	0.137	2.78943e-05	AT4G11680	Cut2h_DMSO_2h_Specific_Vs_Cut2h_TSA	Endodermis	Cut2h_DMSO_2h_Specific_Vs_Cut2h_TSA_Endodermis
110944	AT5G4294052	1.03151e-09	0.639567	0.347	0.206	2.84987e-05	AT5G42940	Cut2h_DMSO_2h_Specific_Vs_Cut2h_TSA	Endodermis	Cut2h_DMSO_2h_Specific_Vs_Cut2h_TSA_Endodermis
110945	AT1G3033052	1.03875e-09	0.538596	0.219	0.09	2.86985e-05	AT1G30330	Cut2h_DMSO_2h_Specific_Vs_Cut2h_TSA	Endodermis	Cut2h_DMSO_2h_Specific_Vs_Cut2h_TSA_Endodermis
110946	AT1G3246051	1.0394e-09	0.54553	0.207	0.08	2.87165e-05	AT1G32460	Cut2h_DMSO_2h_Specific_Vs_Cut2h_TSA	Endodermis	Cut2h_DMSO_2h_Specific_Vs_Cut2h_TSA_Endodermis
110947	AT1G6302011	1.05175e-09	-0.36058	0.017	0.103	2.90579e-05	AT1G63020	Cut2h_DMSO_2h_Specific_Vs_Cut2h_TSA	Endodermis	Cut2h_DMSO_2h_Specific_Vs_Cut2h_TSA_Endodermis
110948	AT5G0402052	1.05718e-09	0.536247	0.174	0.057	2.92078e-05	AT5G04020	Cut2h_DMSO_2h_Specific_Vs_Cut2h_TSA	Endodermis	Cut2h_DMSO_2h_Specific_Vs_Cut2h_TSA_Endodermis
110949	AT3G2890031	1.06898e-09	0.512161	0.625	0.499	2.95339e-05	AT3G28900	Cut2h_DMSO_2h_Specific_Vs_Cut2h_TSA	Endodermis	Cut2h_DMSO_2h_Specific_Vs_Cut2h_TSA_Endodermis
110950	AT1G0546041	1.10367e-09	-0.362744	0.028	0.124	3.04923e-05	AT1G05460	Cut2h_DMSO_2h_Specific_Vs_Cut2h_TSA	Endodermis	Cut2h_DMSO_2h_Specific_Vs_Cut2h_TSA_Endodermis
110951	AT2G3225052	1.10369e-09	0.617507	0.266	0.13	3.04927e-05	AT2G32250	Cut2h_DMSO_2h_Specific_Vs_Cut2h_TSA	Endodermis	Cut2h_DMSO_2h_Specific_Vs_Cut2h_TSA_Endodermis
110952	AT1G143203	1.15788e-09	0.297256	0.926	0.895	3.199e-05	AT1G14320	Cut2h_DMSO_2h_Specific_Vs_Cut2h_TSA	Endodermis	Cut2h_DMSO_2h_Specific_Vs_Cut2h_TSA_Endodermis
110953	AT5G4856031	1.19137e-09	-0.333555	0.029	0.128	3.29152e-05	AT5G48560	Cut2h_DMSO_2h_Specific_Vs_Cut2h_TSA	Endodermis	Cut2h_DMSO_2h_Specific_Vs_Cut2h_TSA_Endodermis
110954	AT3G2873051	1.22164e-09	-0.511615	0.214	0.377	3.37514e-05	AT3G28730	Cut2h_DMSO_2h_Specific_Vs_Cut2h_TSA	Endodermis	Cut2h_DMSO_2h_Specific_Vs_Cut2h_TSA_Endodermis
110955	AT5G2467042	1.23028e-09	-0.507697	0.256	0.425	3.39903e-05	AT5G24670	Cut2h_DMSO_2h_Specific_Vs_Cut2h_TSA	Endodermis	Cut2h_DMSO_2h_Specific_Vs_Cut2h_TSA_Endodermis
110956	AT5G5426051	1.24189e-09	-0.37727	0.038	0.141	3.4311e-05	AT5G54260	Cut2h_DMSO_2h_Specific_Vs_Cut2h_TSA	Endodermis	Cut2h_DMSO_2h_Specific_Vs_Cut2h_TSA_Endodermis
110957	AT1G7879031	1.24464e-09	-0.464466	0.079	0.204	3.43868e-05	AT1G78790	Cut2h_DMSO_2h_Specific_Vs_Cut2h_TSA	Endodermis	Cut2h_DMSO_2h_Specific_Vs_Cut2h_TSA_Endodermis
110958	AT4G3170031	1.24888e-09	0.34892	0.908	0.836	3.4504e-05	AT4G31700	Cut2h_DMSO_2h_Specific_Vs_Cut2h_TSA	Endodermis	Cut2h_DMSO_2h_Specific_Vs_Cut2h_TSA_Endodermis
110959	AT5G4671041	1.25186e-09	-0.443607	0.231	0.408	3.45863e-05	AT5G46710	Cut2h_DMSO_2h_Specific_Vs_Cut2h_TSA	Endodermis	Cut2h_DMSO_2h_Specific_Vs_Cut2h_TSA_Endodermis
110960	AT3G2558552	1.25554e-09	-0.56816	0.247	0.41	3.46879e-05	AT3G25585	Cut2h_DMSO_2h_Specific_Vs_Cut2h_TSA	Endodermis	Cut2h_DMSO_2h_Specific_Vs_Cut2h_TSA_Endodermis
110961	AT3G0448051	1.26339e-09	-0.392424	0.076	0.204	3.49049e-05	AT3G04480	Cut2h_DMSO_2h_Specific_Vs_Cut2h_TSA	Endodermis	Cut2h_DMSO_2h_Specific_Vs_Cut2h_TSA_Endodermis
110962	AT3G0487031	1.27635e-09	-0.331445	0.019	0.107	3.5263e-05	AT3G04870	Cut2h_DMSO_2h_Specific_Vs_Cut2h_TSA	Endodermis	Cut2h_DMSO_2h_Specific_Vs_Cut2h_TSA_Endodermis
110963	AT3G1629051	1.32001e-09	-0.419787	0.078	0.204	3.64693e-05	AT3G16290	Cut2h_DMSO_2h_Specific_Vs_Cut2h_TSA	Endodermis	Cut2h_DMSO_2h_Specific_Vs_Cut2h_TSA_Endodermis
110964	AT1G7150051	1.32121e-09	-0.323282	0.028	0.124	3.65024e-05	AT1G71500	Cut2h_DMSO_2h_Specific_Vs_Cut2h_TSA	Endodermis	Cut2h_DMSO_2h_Specific_Vs_Cut2h_TSA_Endodermis
110965	AT2G3681012	1.32313e-09	-0.487005	0.093	0.227	3.65554e-05	AT2G36810	Cut2h_DMSO_2h_Specific_Vs_Cut2h_TSA	Endodermis	Cut2h_DMSO_2h_Specific_Vs_Cut2h_TSA_Endodermis
110966	AT3G5500051	1.33772e-09	0.504482	0.218	0.088	3.69585e-05	AT3G55000	Cut2h_DMSO_2h_Specific_Vs_Cut2h_TSA	Endodermis	Cut2h_DMSO_2h_Specific_Vs_Cut2h_TSA_Endodermis
110967	AT3G1673031	1.34969e-09	-0.364834	0.038	0.143	3.72894e-05	AT3G16730	Cut2h_DMSO_2h_Specific_Vs_Cut2h_TSA	Endodermis	Cut2h_DMSO_2h_Specific_Vs_Cut2h_TSA_Endodermis
110968	AT1G0102051	1.35173e-09	0.57855	0.318	0.17	3.73455e-05	AT1G01020	Cut2h_DMSO_2h_Specific_Vs_Cut2h_TSA	Endodermis	Cut2h_DMSO_2h_Specific_Vs_Cut2h_TSA_Endodermis
110969	AT3G591403	1.35541e-09	-0.451605	0.021	0.109	3.74472e-05	AT3G59140	Cut2h_DMSO_2h_Specific_Vs_Cut2h_TSA	Endodermis	Cut2h_DMSO_2h_Specific_Vs_Cut2h_TSA_Endodermis
110970	AT1G7317021	1.38863e-09	-0.386971	0.029	0.126	3.83651e-05	AT1G73170	Cut2h_DMSO_2h_Specific_Vs_Cut2h_TSA	Endodermis	Cut2h_DMSO_2h_Specific_Vs_Cut2h_TSA_Endodermis
110971	AT5G5428031	1.42981e-09	-0.327478	0.047	0.158	3.95027e-05	AT5G54280	Cut2h_DMSO_2h_Specific_Vs_Cut2h_TSA	Endodermis	Cut2h_DMSO_2h_Specific_Vs_Cut2h_TSA_Endodermis
110972	AT1G0594041	1.46875e-09	-0.392723	0.083	0.213	4.05787e-05	AT1G05940	Cut2h_DMSO_2h_Specific_Vs_Cut2h_TSA	Endodermis	Cut2h_DMSO_2h_Specific_Vs_Cut2h_TSA_Endodermis
110973	AT1G0896052	1.53744e-09	0.445381	0.136	0.034	4.24764e-05	AT1G08960	Cut2h_DMSO_2h_Specific_Vs_Cut2h_TSA	Endodermis	Cut2h_DMSO_2h_Specific_Vs_Cut2h_TSA_Endodermis
110974	AT5G0941052	1.5479e-09	0.539957	0.475	0.32	4.27654e-05	AT5G09410	Cut2h_DMSO_2h_Specific_Vs_Cut2h_TSA	Endodermis	Cut2h_DMSO_2h_Specific_Vs_Cut2h_TSA_Endodermis
110975	AT3G5236052	1.55842e-09	0.701761	0.187	0.069	4.30561e-05	AT3G52360	Cut2h_DMSO_2h_Specific_Vs_Cut2h_TSA	Endodermis	Cut2h_DMSO_2h_Specific_Vs_Cut2h_TSA_Endodermis
110976	AT5G0350051	1.56127e-09	0.462018	0.14	0.036	4.31347e-05	AT5G03500	Cut2h_DMSO_2h_Specific_Vs_Cut2h_TSA	Endodermis	Cut2h_DMSO_2h_Specific_Vs_Cut2h_TSA_Endodermis
110977	AT5G1466041	1.56428e-09	-0.34168	0.022	0.112	4.3218e-05	AT5G14660	Cut2h_DMSO_2h_Specific_Vs_Cut2h_TSA	Endodermis	Cut2h_DMSO_2h_Specific_Vs_Cut2h_TSA_Endodermis
110978	AT2G3928042	1.60724e-09	-0.547658	0.278	0.442	4.44047e-05	AT2G39280	Cut2h_DMSO_2h_Specific_Vs_Cut2h_TSA	Endodermis	Cut2h_DMSO_2h_Specific_Vs_Cut2h_TSA_Endodermis
110979	AT5G1404041	1.62489e-09	-0.381264	0.667	0.781	4.48923e-05	AT5G14040	Cut2h_DMSO_2h_Specific_Vs_Cut2h_TSA	Endodermis	Cut2h_DMSO_2h_Specific_Vs_Cut2h_TSA_Endodermis
110980	AT1G7877051	1.63403e-09	-0.38336	0.05	0.162	4.51449e-05	AT1G78770	Cut2h_DMSO_2h_Specific_Vs_Cut2h_TSA	Endodermis	Cut2h_DMSO_2h_Specific_Vs_Cut2h_TSA_Endodermis
110981	AT4G1318012	1.65039e-09	-0.368378	0.05	0.162	4.5597e-05	AT4G13180	Cut2h_DMSO_2h_Specific_Vs_Cut2h_TSA	Endodermis	Cut2h_DMSO_2h_Specific_Vs_Cut2h_TSA_Endodermis
110982	AT3G0317041	1.66989e-09	-0.332249	0.035	0.137	4.61358e-05	AT3G03170	Cut2h_DMSO_2h_Specific_Vs_Cut2h_TSA	Endodermis	Cut2h_DMSO_2h_Specific_Vs_Cut2h_TSA_Endodermis
110983	AT1G771201	1.68567e-09	-0.601882	0.047	0.154	4.65716e-05	AT1G77120	Cut2h_DMSO_2h_Specific_Vs_Cut2h_TSA	Endodermis	Cut2h_DMSO_2h_Specific_Vs_Cut2h_TSA_Endodermis
110984	AT3G0332051	1.69754e-09	0.544257	0.176	0.061	4.68996e-05	AT3G03320	Cut2h_DMSO_2h_Specific_Vs_Cut2h_TSA	Endodermis	Cut2h_DMSO_2h_Specific_Vs_Cut2h_TSA_Endodermis
110985	AT3G5084551	1.69934e-09	0.383963	0.102	0.015	4.69494e-05	AT3G50845	Cut2h_DMSO_2h_Specific_Vs_Cut2h_TSA	Endodermis	Cut2h_DMSO_2h_Specific_Vs_Cut2h_TSA_Endodermis
110986	AT4G2040051	1.71442e-09	0.488403	0.226	0.095	4.7366e-05	AT4G20400	Cut2h_DMSO_2h_Specific_Vs_Cut2h_TSA	Endodermis	Cut2h_DMSO_2h_Specific_Vs_Cut2h_TSA_Endodermis
110987	AT5G6613031	1.72014e-09	-0.363433	0.055	0.171	4.75241e-05	AT5G66130	Cut2h_DMSO_2h_Specific_Vs_Cut2h_TSA	Endodermis	Cut2h_DMSO_2h_Specific_Vs_Cut2h_TSA_Endodermis
110988	AT5G5247051	1.72458e-09	-0.505874	0.513	0.651	4.76468e-05	AT5G52470	Cut2h_DMSO_2h_Specific_Vs_Cut2h_TSA	Endodermis	Cut2h_DMSO_2h_Specific_Vs_Cut2h_TSA_Endodermis
110989	AT5G6468051	1.72525e-09	0.597397	0.295	0.154	4.76652e-05	AT5G64680	Cut2h_DMSO_2h_Specific_Vs_Cut2h_TSA	Endodermis	Cut2h_DMSO_2h_Specific_Vs_Cut2h_TSA_Endodermis
110990	AT4G2990032	1.73322e-09	-0.488685	0.228	0.396	4.78854e-05	AT4G29900	Cut2h_DMSO_2h_Specific_Vs_Cut2h_TSA	Endodermis	Cut2h_DMSO_2h_Specific_Vs_Cut2h_TSA_Endodermis
110991	AT4G048303	1.73721e-09	-0.463433	0.019	0.105	4.79958e-05	AT4G04830	Cut2h_DMSO_2h_Specific_Vs_Cut2h_TSA	Endodermis	Cut2h_DMSO_2h_Specific_Vs_Cut2h_TSA_Endodermis
110992	AT1G7900051	1.7392e-09	0.602742	0.19	0.072	4.80507e-05	AT1G79000	Cut2h_DMSO_2h_Specific_Vs_Cut2h_TSA	Endodermis	Cut2h_DMSO_2h_Specific_Vs_Cut2h_TSA_Endodermis
110993	AT4G1059051	1.73925e-09	0.42925	0.133	0.032	4.8052e-05	AT4G10590	Cut2h_DMSO_2h_Specific_Vs_Cut2h_TSA	Endodermis	Cut2h_DMSO_2h_Specific_Vs_Cut2h_TSA_Endodermis
110994	AT1G2844021	1.74637e-09	-0.378135	0.048	0.158	4.82486e-05	AT1G28440	Cut2h_DMSO_2h_Specific_Vs_Cut2h_TSA	Endodermis	Cut2h_DMSO_2h_Specific_Vs_Cut2h_TSA_Endodermis
110995	AT3G0371051	1.75029e-09	-0.372825	0.038	0.141	4.83569e-05	AT3G03710	Cut2h_DMSO_2h_Specific_Vs_Cut2h_TSA	Endodermis	Cut2h_DMSO_2h_Specific_Vs_Cut2h_TSA_Endodermis
110996	AT4G1706051	1.75421e-09	0.415611	0.116	0.023	4.84653e-05	AT4G17060	Cut2h_DMSO_2h_Specific_Vs_Cut2h_TSA	Endodermis	Cut2h_DMSO_2h_Specific_Vs_Cut2h_TSA_Endodermis
110997	AT3G1104031	1.76142e-09	-0.326091	0.035	0.135	4.86645e-05	AT3G11040	Cut2h_DMSO_2h_Specific_Vs_Cut2h_TSA	Endodermis	Cut2h_DMSO_2h_Specific_Vs_Cut2h_TSA_Endodermis
110998	AT5G5043051	1.90226e-09	0.510869	0.143	0.04	5.25556e-05	AT5G50430	Cut2h_DMSO_2h_Specific_Vs_Cut2h_TSA	Endodermis	Cut2h_DMSO_2h_Specific_Vs_Cut2h_TSA_Endodermis
110999	AT3G187404	1.96583e-09	0.434913	0.748	0.642	5.4312e-05	AT3G18740	Cut2h_DMSO_2h_Specific_Vs_Cut2h_TSA	Endodermis	Cut2h_DMSO_2h_Specific_Vs_Cut2h_TSA_Endodermis
111000	AT1G3187051	1.98954e-09	0.54394	0.161	0.051	5.49669e-05	AT1G31870	Cut2h_DMSO_2h_Specific_Vs_Cut2h_TSA	Endodermis	Cut2h_DMSO_2h_Specific_Vs_Cut2h_TSA_Endodermis
111001	AT4G1111051	2.02176e-09	-0.497516	0.095	0.227	5.58571e-05	AT4G11110	Cut2h_DMSO_2h_Specific_Vs_Cut2h_TSA	Endodermis	Cut2h_DMSO_2h_Specific_Vs_Cut2h_TSA_Endodermis
111002	AT2G3725051	2.10913e-09	0.65143	0.389	0.244	5.82711e-05	AT2G37250	Cut2h_DMSO_2h_Specific_Vs_Cut2h_TSA	Endodermis	Cut2h_DMSO_2h_Specific_Vs_Cut2h_TSA_Endodermis
111003	AT4G3320051	2.11026e-09	-0.461937	0.114	0.253	5.83023e-05	AT4G33200	Cut2h_DMSO_2h_Specific_Vs_Cut2h_TSA	Endodermis	Cut2h_DMSO_2h_Specific_Vs_Cut2h_TSA_Endodermis
111004	AT5G6629051	2.14688e-09	0.479718	0.149	0.042	5.93141e-05	AT5G66290	Cut2h_DMSO_2h_Specific_Vs_Cut2h_TSA	Endodermis	Cut2h_DMSO_2h_Specific_Vs_Cut2h_TSA_Endodermis
111005	AT3G3030051	2.15418e-09	0.594747	0.254	0.122	5.95156e-05	AT3G30300	Cut2h_DMSO_2h_Specific_Vs_Cut2h_TSA	Endodermis	Cut2h_DMSO_2h_Specific_Vs_Cut2h_TSA_Endodermis
111006	AT1G0656051	2.15444e-09	-0.484805	0.147	0.293	5.95229e-05	AT1G06560	Cut2h_DMSO_2h_Specific_Vs_Cut2h_TSA	Endodermis	Cut2h_DMSO_2h_Specific_Vs_Cut2h_TSA_Endodermis
111007	AT2G2596451	2.1862e-09	0.344518	0.105	0.017	6.04004e-05	AT2G25964	Cut2h_DMSO_2h_Specific_Vs_Cut2h_TSA	Endodermis	Cut2h_DMSO_2h_Specific_Vs_Cut2h_TSA_Endodermis
111008	AT1G7228052	2.19381e-09	0.55566	0.202	0.08	6.06107e-05	AT1G72280	Cut2h_DMSO_2h_Specific_Vs_Cut2h_TSA	Endodermis	Cut2h_DMSO_2h_Specific_Vs_Cut2h_TSA_Endodermis
111009	AT5G6379012	2.24124e-09	-0.499085	0.326	0.518	6.19209e-05	AT5G63790	Cut2h_DMSO_2h_Specific_Vs_Cut2h_TSA	Endodermis	Cut2h_DMSO_2h_Specific_Vs_Cut2h_TSA_Endodermis
111010	AT3G5428051	2.25402e-09	-0.502685	0.206	0.364	6.22741e-05	AT3G54280	Cut2h_DMSO_2h_Specific_Vs_Cut2h_TSA	Endodermis	Cut2h_DMSO_2h_Specific_Vs_Cut2h_TSA_Endodermis
111011	AT4G3227231	2.27925e-09	-0.42869	0.079	0.206	6.29712e-05	AT4G32272	Cut2h_DMSO_2h_Specific_Vs_Cut2h_TSA	Endodermis	Cut2h_DMSO_2h_Specific_Vs_Cut2h_TSA_Endodermis
111012	AT3G1323051	2.28072e-09	0.496577	0.209	0.084	6.30117e-05	AT3G13230	Cut2h_DMSO_2h_Specific_Vs_Cut2h_TSA	Endodermis	Cut2h_DMSO_2h_Specific_Vs_Cut2h_TSA_Endodermis
111013	AT1G5169051	2.28115e-09	0.574731	0.302	0.16	6.30235e-05	AT1G51690	Cut2h_DMSO_2h_Specific_Vs_Cut2h_TSA	Endodermis	Cut2h_DMSO_2h_Specific_Vs_Cut2h_TSA_Endodermis
111014	AT1G6991052	2.28781e-09	0.544029	0.18	0.065	6.32076e-05	AT1G69910	Cut2h_DMSO_2h_Specific_Vs_Cut2h_TSA	Endodermis	Cut2h_DMSO_2h_Specific_Vs_Cut2h_TSA_Endodermis
111015	AT2G3080041	2.30261e-09	-0.491699	0.136	0.28	6.36165e-05	AT2G30800	Cut2h_DMSO_2h_Specific_Vs_Cut2h_TSA	Endodermis	Cut2h_DMSO_2h_Specific_Vs_Cut2h_TSA_Endodermis
111016	AT2G4689041	2.30419e-09	-0.388986	0.038	0.139	6.36602e-05	AT2G46890	Cut2h_DMSO_2h_Specific_Vs_Cut2h_TSA	Endodermis	Cut2h_DMSO_2h_Specific_Vs_Cut2h_TSA_Endodermis
111017	AT1G7527021	2.33641e-09	-0.58882	0.14	0.282	6.45505e-05	AT1G75270	Cut2h_DMSO_2h_Specific_Vs_Cut2h_TSA	Endodermis	Cut2h_DMSO_2h_Specific_Vs_Cut2h_TSA_Endodermis
111018	AT3G6350052	2.35433e-09	0.626189	0.32	0.177	6.50455e-05	AT3G63500	Cut2h_DMSO_2h_Specific_Vs_Cut2h_TSA	Endodermis	Cut2h_DMSO_2h_Specific_Vs_Cut2h_TSA_Endodermis
111019	AT3G5812032	2.36324e-09	-0.491986	0.059	0.173	6.52916e-05	AT3G58120	Cut2h_DMSO_2h_Specific_Vs_Cut2h_TSA	Endodermis	Cut2h_DMSO_2h_Specific_Vs_Cut2h_TSA_Endodermis
111020	AT2G4763052	2.3787e-09	0.640856	0.138	0.036	6.57188e-05	AT2G47630	Cut2h_DMSO_2h_Specific_Vs_Cut2h_TSA	Endodermis	Cut2h_DMSO_2h_Specific_Vs_Cut2h_TSA_Endodermis
111021	AT1G0123051	2.3873e-09	0.469916	0.15	0.044	6.59564e-05	AT1G01230	Cut2h_DMSO_2h_Specific_Vs_Cut2h_TSA	Endodermis	Cut2h_DMSO_2h_Specific_Vs_Cut2h_TSA_Endodermis
111022	AT5G4429052	2.42184e-09	0.536015	0.147	0.042	6.69107e-05	AT5G44290	Cut2h_DMSO_2h_Specific_Vs_Cut2h_TSA	Endodermis	Cut2h_DMSO_2h_Specific_Vs_Cut2h_TSA_Endodermis
111023	AT1G7644052	2.47072e-09	0.596399	0.152	0.046	6.8261e-05	AT1G76440	Cut2h_DMSO_2h_Specific_Vs_Cut2h_TSA	Endodermis	Cut2h_DMSO_2h_Specific_Vs_Cut2h_TSA_Endodermis
111024	AT4G256405	2.48856e-09	-0.352272	0.017	0.101	6.87541e-05	AT4G25640	Cut2h_DMSO_2h_Specific_Vs_Cut2h_TSA	Endodermis	Cut2h_DMSO_2h_Specific_Vs_Cut2h_TSA_Endodermis
111025	AT2G306006	2.49025e-09	-0.49637	0.1	0.234	6.88006e-05	AT2G30600	Cut2h_DMSO_2h_Specific_Vs_Cut2h_TSA	Endodermis	Cut2h_DMSO_2h_Specific_Vs_Cut2h_TSA_Endodermis
111026	AT5G1322032	2.53166e-09	-0.596917	0.1	0.23	6.99447e-05	AT5G13220	Cut2h_DMSO_2h_Specific_Vs_Cut2h_TSA	Endodermis	Cut2h_DMSO_2h_Specific_Vs_Cut2h_TSA_Endodermis
111027	AT5G5151051	2.54834e-09	0.496764	0.209	0.082	7.04056e-05	AT5G51510	Cut2h_DMSO_2h_Specific_Vs_Cut2h_TSA	Endodermis	Cut2h_DMSO_2h_Specific_Vs_Cut2h_TSA_Endodermis
111028	AT3G4942051	2.60647e-09	0.356074	0.112	0.021	7.20115e-05	AT3G49420	Cut2h_DMSO_2h_Specific_Vs_Cut2h_TSA	Endodermis	Cut2h_DMSO_2h_Specific_Vs_Cut2h_TSA_Endodermis
111029	AT3G136203	2.60792e-09	-0.420207	0.04	0.141	7.20516e-05	AT3G13620	Cut2h_DMSO_2h_Specific_Vs_Cut2h_TSA	Endodermis	Cut2h_DMSO_2h_Specific_Vs_Cut2h_TSA_Endodermis
111030	AT3G0287051	2.64301e-09	-0.386317	0.052	0.162	7.3021e-05	AT3G02870	Cut2h_DMSO_2h_Specific_Vs_Cut2h_TSA	Endodermis	Cut2h_DMSO_2h_Specific_Vs_Cut2h_TSA_Endodermis
111031	AT3G2443021	2.64349e-09	-0.309009	0.017	0.101	7.30344e-05	AT3G24430	Cut2h_DMSO_2h_Specific_Vs_Cut2h_TSA	Endodermis	Cut2h_DMSO_2h_Specific_Vs_Cut2h_TSA_Endodermis
111032	AT2G4149051	2.65856e-09	0.430238	0.164	0.051	7.34508e-05	AT2G41490	Cut2h_DMSO_2h_Specific_Vs_Cut2h_TSA	Endodermis	Cut2h_DMSO_2h_Specific_Vs_Cut2h_TSA_Endodermis
111033	AT2G3324021	2.72049e-09	-0.40653	0.038	0.137	7.51616e-05	AT2G33240	Cut2h_DMSO_2h_Specific_Vs_Cut2h_TSA	Endodermis	Cut2h_DMSO_2h_Specific_Vs_Cut2h_TSA_Endodermis
111034	AT5G1570051	2.73456e-09	-0.416593	0.136	0.282	7.55504e-05	AT5G15700	Cut2h_DMSO_2h_Specific_Vs_Cut2h_TSA	Endodermis	Cut2h_DMSO_2h_Specific_Vs_Cut2h_TSA_Endodermis
111035	AT3G1535422	2.75642e-09	-0.346835	0.024	0.114	7.61543e-05	AT3G15354	Cut2h_DMSO_2h_Specific_Vs_Cut2h_TSA	Endodermis	Cut2h_DMSO_2h_Specific_Vs_Cut2h_TSA_Endodermis
111036	AT4G3968051	2.76948e-09	0.583589	0.444	0.293	7.65151e-05	AT4G39680	Cut2h_DMSO_2h_Specific_Vs_Cut2h_TSA	Endodermis	Cut2h_DMSO_2h_Specific_Vs_Cut2h_TSA_Endodermis
111037	AT3G6167031	2.83924e-09	-0.334421	0.047	0.154	7.84425e-05	AT3G61670	Cut2h_DMSO_2h_Specific_Vs_Cut2h_TSA	Endodermis	Cut2h_DMSO_2h_Specific_Vs_Cut2h_TSA_Endodermis
111038	AT4G3608051	2.85265e-09	-0.441208	0.15	0.301	7.88131e-05	AT4G36080	Cut2h_DMSO_2h_Specific_Vs_Cut2h_TSA	Endodermis	Cut2h_DMSO_2h_Specific_Vs_Cut2h_TSA_Endodermis
111039	AT5G1165041	2.92869e-09	-0.35046	0.117	0.267	8.09137e-05	AT5G11650	Cut2h_DMSO_2h_Specific_Vs_Cut2h_TSA	Endodermis	Cut2h_DMSO_2h_Specific_Vs_Cut2h_TSA_Endodermis
111040	AT3G0936041	3.03524e-09	0.492681	0.193	0.072	8.38575e-05	AT3G09360	Cut2h_DMSO_2h_Specific_Vs_Cut2h_TSA	Endodermis	Cut2h_DMSO_2h_Specific_Vs_Cut2h_TSA_Endodermis
111041	AT1G1521551	3.04929e-09	-0.405934	0.062	0.179	8.42457e-05	AT1G15215	Cut2h_DMSO_2h_Specific_Vs_Cut2h_TSA	Endodermis	Cut2h_DMSO_2h_Specific_Vs_Cut2h_TSA_Endodermis
111042	AT1G1586051	3.06106e-09	-0.399603	0.136	0.29	8.4571e-05	AT1G15860	Cut2h_DMSO_2h_Specific_Vs_Cut2h_TSA	Endodermis	Cut2h_DMSO_2h_Specific_Vs_Cut2h_TSA_Endodermis
111043	AT2G1712052	3.11536e-09	0.62146	0.178	0.065	8.60713e-05	AT2G17120	Cut2h_DMSO_2h_Specific_Vs_Cut2h_TSA	Endodermis	Cut2h_DMSO_2h_Specific_Vs_Cut2h_TSA_Endodermis
111044	AT1G2191042	3.15071e-09	0.626931	0.152	0.048	8.70479e-05	AT1G21910	Cut2h_DMSO_2h_Specific_Vs_Cut2h_TSA	Endodermis	Cut2h_DMSO_2h_Specific_Vs_Cut2h_TSA_Endodermis
111045	AT1G809208	3.22154e-09	-0.454776	0.054	0.164	8.90046e-05	AT1G80920	Cut2h_DMSO_2h_Specific_Vs_Cut2h_TSA	Endodermis	Cut2h_DMSO_2h_Specific_Vs_Cut2h_TSA_Endodermis
111046	AT3G0369021	3.22791e-09	-0.307696	0.022	0.11	8.91806e-05	AT3G03690	Cut2h_DMSO_2h_Specific_Vs_Cut2h_TSA	Endodermis	Cut2h_DMSO_2h_Specific_Vs_Cut2h_TSA_Endodermis
111047	AT5G3793051	3.2505e-09	0.438156	0.133	0.034	8.98047e-05	AT5G37930	Cut2h_DMSO_2h_Specific_Vs_Cut2h_TSA	Endodermis	Cut2h_DMSO_2h_Specific_Vs_Cut2h_TSA_Endodermis
111048	AT1G3032052	3.33997e-09	0.539284	0.119	0.027	9.22767e-05	AT1G30320	Cut2h_DMSO_2h_Specific_Vs_Cut2h_TSA	Endodermis	Cut2h_DMSO_2h_Specific_Vs_Cut2h_TSA_Endodermis
111049	AT4G0532022	3.40808e-09	-0.388709	0.57	0.739	9.41583e-05	AT4G05320	Cut2h_DMSO_2h_Specific_Vs_Cut2h_TSA	Endodermis	Cut2h_DMSO_2h_Specific_Vs_Cut2h_TSA_Endodermis
111050	AT2G3062041	3.42656e-09	-0.484255	0.292	0.472	9.46689e-05	AT2G30620	Cut2h_DMSO_2h_Specific_Vs_Cut2h_TSA	Endodermis	Cut2h_DMSO_2h_Specific_Vs_Cut2h_TSA_Endodermis
111051	AT3G6021041	3.43461e-09	-0.403535	0.124	0.27	9.48913e-05	AT3G60210	Cut2h_DMSO_2h_Specific_Vs_Cut2h_TSA	Endodermis	Cut2h_DMSO_2h_Specific_Vs_Cut2h_TSA_Endodermis
111052	AT5G1555042	3.48394e-09	0.579756	0.351	0.206	9.62542e-05	AT5G15550	Cut2h_DMSO_2h_Specific_Vs_Cut2h_TSA	Endodermis	Cut2h_DMSO_2h_Specific_Vs_Cut2h_TSA_Endodermis
111053	AT5G2474051	3.48671e-09	0.518598	0.233	0.103	9.63308e-05	AT5G24740	Cut2h_DMSO_2h_Specific_Vs_Cut2h_TSA	Endodermis	Cut2h_DMSO_2h_Specific_Vs_Cut2h_TSA_Endodermis
111054	AT2G4082051	3.4903e-09	-0.457797	0.069	0.189	9.64301e-05	AT2G40820	Cut2h_DMSO_2h_Specific_Vs_Cut2h_TSA	Endodermis	Cut2h_DMSO_2h_Specific_Vs_Cut2h_TSA_Endodermis
111055	AT3G2837021	3.53062e-09	-0.421628	0.073	0.192	9.7544e-05	AT3G28370	Cut2h_DMSO_2h_Specific_Vs_Cut2h_TSA	Endodermis	Cut2h_DMSO_2h_Specific_Vs_Cut2h_TSA_Endodermis
111056	AT1G2552051	3.53531e-09	-0.416802	0.066	0.183	9.76735e-05	AT1G25520	Cut2h_DMSO_2h_Specific_Vs_Cut2h_TSA	Endodermis	Cut2h_DMSO_2h_Specific_Vs_Cut2h_TSA_Endodermis
111057	AT1G7828052	3.53929e-09	0.605	0.13	0.032	9.77836e-05	AT1G78280	Cut2h_DMSO_2h_Specific_Vs_Cut2h_TSA	Endodermis	Cut2h_DMSO_2h_Specific_Vs_Cut2h_TSA_Endodermis
111058	AT2G4156051	3.55343e-09	-0.419361	0.09	0.219	9.81741e-05	AT2G41560	Cut2h_DMSO_2h_Specific_Vs_Cut2h_TSA	Endodermis	Cut2h_DMSO_2h_Specific_Vs_Cut2h_TSA_Endodermis
111059	AT5G530502	3.559e-09	-0.416606	0.062	0.177	9.83282e-05	AT5G53050	Cut2h_DMSO_2h_Specific_Vs_Cut2h_TSA	Endodermis	Cut2h_DMSO_2h_Specific_Vs_Cut2h_TSA_Endodermis
111060	AT3G1558051	3.63279e-09	0.514006	0.119	0.027	0.000100367	AT3G15580	Cut2h_DMSO_2h_Specific_Vs_Cut2h_TSA	Endodermis	Cut2h_DMSO_2h_Specific_Vs_Cut2h_TSA_Endodermis
111061	AT3G2782041	3.63705e-09	-0.330139	0.048	0.158	0.000100484	AT3G27820	Cut2h_DMSO_2h_Specific_Vs_Cut2h_TSA	Endodermis	Cut2h_DMSO_2h_Specific_Vs_Cut2h_TSA_Endodermis
111062	AT1G1789051	3.65041e-09	0.559131	0.206	0.084	0.000100854	AT1G17890	Cut2h_DMSO_2h_Specific_Vs_Cut2h_TSA	Endodermis	Cut2h_DMSO_2h_Specific_Vs_Cut2h_TSA_Endodermis
111063	AT2G0191051	3.65067e-09	-0.467055	0.123	0.263	0.000100861	AT2G01910	Cut2h_DMSO_2h_Specific_Vs_Cut2h_TSA	Endodermis	Cut2h_DMSO_2h_Specific_Vs_Cut2h_TSA_Endodermis
111064	AT3G6177051	3.69234e-09	-0.391721	0.047	0.152	0.000102012	AT3G61770	Cut2h_DMSO_2h_Specific_Vs_Cut2h_TSA	Endodermis	Cut2h_DMSO_2h_Specific_Vs_Cut2h_TSA_Endodermis
111065	AT2G2588031	3.69606e-09	-0.292618	0.028	0.12	0.000102115	AT2G25880	Cut2h_DMSO_2h_Specific_Vs_Cut2h_TSA	Endodermis	Cut2h_DMSO_2h_Specific_Vs_Cut2h_TSA_Endodermis
111066	AT2G3350031	3.75955e-09	-0.37149	0.024	0.112	0.000103869	AT2G33500	Cut2h_DMSO_2h_Specific_Vs_Cut2h_TSA	Endodermis	Cut2h_DMSO_2h_Specific_Vs_Cut2h_TSA_Endodermis
111067	AT5G0868051	3.76103e-09	-0.498601	0.482	0.625	0.00010391	AT5G08680	Cut2h_DMSO_2h_Specific_Vs_Cut2h_TSA	Endodermis	Cut2h_DMSO_2h_Specific_Vs_Cut2h_TSA_Endodermis
111068	AT1G0798031	3.77727e-09	-0.395164	0.071	0.19	0.000104358	AT1G07980	Cut2h_DMSO_2h_Specific_Vs_Cut2h_TSA	Endodermis	Cut2h_DMSO_2h_Specific_Vs_Cut2h_TSA_Endodermis
111069	AT4G3026051	3.80121e-09	0.40556	0.123	0.029	0.00010502	AT4G30260	Cut2h_DMSO_2h_Specific_Vs_Cut2h_TSA	Endodermis	Cut2h_DMSO_2h_Specific_Vs_Cut2h_TSA_Endodermis
111070	AT1G1483051	3.8066e-09	0.601735	0.409	0.27	0.000105169	AT1G14830	Cut2h_DMSO_2h_Specific_Vs_Cut2h_TSA	Endodermis	Cut2h_DMSO_2h_Specific_Vs_Cut2h_TSA_Endodermis
111071	AT3G2514052	3.82688e-09	0.598465	0.344	0.204	0.000105729	AT3G25140	Cut2h_DMSO_2h_Specific_Vs_Cut2h_TSA	Endodermis	Cut2h_DMSO_2h_Specific_Vs_Cut2h_TSA_Endodermis
111072	AT5G5025051	3.98982e-09	-0.370001	0.035	0.131	0.000110231	AT5G50250	Cut2h_DMSO_2h_Specific_Vs_Cut2h_TSA	Endodermis	Cut2h_DMSO_2h_Specific_Vs_Cut2h_TSA_Endodermis
111073	AT2G3358052	3.99932e-09	0.441784	0.109	0.021	0.000110493	AT2G33580	Cut2h_DMSO_2h_Specific_Vs_Cut2h_TSA	Endodermis	Cut2h_DMSO_2h_Specific_Vs_Cut2h_TSA_Endodermis
111074	AT2G3315032	4.07256e-09	-0.447654	0.294	0.474	0.000112517	AT2G33150	Cut2h_DMSO_2h_Specific_Vs_Cut2h_TSA	Endodermis	Cut2h_DMSO_2h_Specific_Vs_Cut2h_TSA_Endodermis
111075	AT3G5206031	4.11807e-09	-0.384421	0.041	0.143	0.000113774	AT3G52060	Cut2h_DMSO_2h_Specific_Vs_Cut2h_TSA	Endodermis	Cut2h_DMSO_2h_Specific_Vs_Cut2h_TSA_Endodermis
111076	AT4G330703	4.13939e-09	-0.320973	0.029	0.122	0.000114363	AT4G33070	Cut2h_DMSO_2h_Specific_Vs_Cut2h_TSA	Endodermis	Cut2h_DMSO_2h_Specific_Vs_Cut2h_TSA_Endodermis
111077	AT2G4038051	4.15717e-09	0.459253	0.169	0.057	0.000114854	AT2G40380	Cut2h_DMSO_2h_Specific_Vs_Cut2h_TSA	Endodermis	Cut2h_DMSO_2h_Specific_Vs_Cut2h_TSA_Endodermis
111078	AT2G3007051	4.16022e-09	-0.340979	0.057	0.171	0.000114938	AT2G30070	Cut2h_DMSO_2h_Specific_Vs_Cut2h_TSA	Endodermis	Cut2h_DMSO_2h_Specific_Vs_Cut2h_TSA_Endodermis
111079	AT1G2568252	4.18932e-09	0.607058	0.216	0.093	0.000115742	AT1G25682	Cut2h_DMSO_2h_Specific_Vs_Cut2h_TSA	Endodermis	Cut2h_DMSO_2h_Specific_Vs_Cut2h_TSA_Endodermis
111080	AT5G673904	4.20605e-09	-0.32082	0.019	0.103	0.000116205	AT5G67390	Cut2h_DMSO_2h_Specific_Vs_Cut2h_TSA	Endodermis	Cut2h_DMSO_2h_Specific_Vs_Cut2h_TSA_Endodermis
111081	AT3G2369052	4.2844e-09	0.571863	0.169	0.059	0.000118369	AT3G23690	Cut2h_DMSO_2h_Specific_Vs_Cut2h_TSA	Endodermis	Cut2h_DMSO_2h_Specific_Vs_Cut2h_TSA_Endodermis
111082	AT2G4001041	4.32365e-09	-0.490387	0.116	0.25	0.000119454	AT2G40010	Cut2h_DMSO_2h_Specific_Vs_Cut2h_TSA	Endodermis	Cut2h_DMSO_2h_Specific_Vs_Cut2h_TSA_Endodermis
111083	AT4G1913041	4.36665e-09	-0.368841	0.022	0.109	0.000120642	AT4G19130	Cut2h_DMSO_2h_Specific_Vs_Cut2h_TSA	Endodermis	Cut2h_DMSO_2h_Specific_Vs_Cut2h_TSA_Endodermis
111084	AT5G1248051	4.42947e-09	0.551317	0.216	0.093	0.000122377	AT5G12480	Cut2h_DMSO_2h_Specific_Vs_Cut2h_TSA	Endodermis	Cut2h_DMSO_2h_Specific_Vs_Cut2h_TSA_Endodermis
111085	AT4G3698042	4.43657e-09	0.576066	0.313	0.171	0.000122574	AT4G36980	Cut2h_DMSO_2h_Specific_Vs_Cut2h_TSA	Endodermis	Cut2h_DMSO_2h_Specific_Vs_Cut2h_TSA_Endodermis
111086	AT2G3580051	4.5323e-09	-0.481054	0.085	0.208	0.000125218	AT2G35800	Cut2h_DMSO_2h_Specific_Vs_Cut2h_TSA	Endodermis	Cut2h_DMSO_2h_Specific_Vs_Cut2h_TSA_Endodermis
111087	AT2G4014022	4.54556e-09	-0.553982	0.364	0.528	0.000125585	AT2G40140	Cut2h_DMSO_2h_Specific_Vs_Cut2h_TSA	Endodermis	Cut2h_DMSO_2h_Specific_Vs_Cut2h_TSA_Endodermis
111088	AT4G0256051	4.77831e-09	0.446887	0.183	0.067	0.000132015	AT4G02560	Cut2h_DMSO_2h_Specific_Vs_Cut2h_TSA	Endodermis	Cut2h_DMSO_2h_Specific_Vs_Cut2h_TSA_Endodermis
111089	AT2G3435751	4.81553e-09	0.536939	0.389	0.244	0.000133043	AT2G34357	Cut2h_DMSO_2h_Specific_Vs_Cut2h_TSA	Endodermis	Cut2h_DMSO_2h_Specific_Vs_Cut2h_TSA_Endodermis
111090	AT2G3312052	4.81856e-09	0.612074	0.214	0.091	0.000133127	AT2G33120	Cut2h_DMSO_2h_Specific_Vs_Cut2h_TSA	Endodermis	Cut2h_DMSO_2h_Specific_Vs_Cut2h_TSA_Endodermis
111091	AT1G0804031	4.82121e-09	-0.329433	0.029	0.122	0.0001332	AT1G08040	Cut2h_DMSO_2h_Specific_Vs_Cut2h_TSA	Endodermis	Cut2h_DMSO_2h_Specific_Vs_Cut2h_TSA_Endodermis
111092	AT5G2611051	4.89128e-09	0.453936	0.15	0.046	0.000135136	AT5G26110	Cut2h_DMSO_2h_Specific_Vs_Cut2h_TSA	Endodermis	Cut2h_DMSO_2h_Specific_Vs_Cut2h_TSA_Endodermis
111093	AT2G3223521	4.90101e-09	-0.37553	0.043	0.145	0.000135405	AT2G32235	Cut2h_DMSO_2h_Specific_Vs_Cut2h_TSA	Endodermis	Cut2h_DMSO_2h_Specific_Vs_Cut2h_TSA_Endodermis
111094	AT4G346303	4.91201e-09	-0.456172	0.121	0.261	0.000135709	AT4G34630	Cut2h_DMSO_2h_Specific_Vs_Cut2h_TSA	Endodermis	Cut2h_DMSO_2h_Specific_Vs_Cut2h_TSA_Endodermis
111095	AT3G1317021	4.92369e-09	-0.332432	0.021	0.105	0.000136032	AT3G13170	Cut2h_DMSO_2h_Specific_Vs_Cut2h_TSA	Endodermis	Cut2h_DMSO_2h_Specific_Vs_Cut2h_TSA_Endodermis
111096	AT4G3155042	4.95742e-09	0.629211	0.147	0.044	0.000136963	AT4G31550	Cut2h_DMSO_2h_Specific_Vs_Cut2h_TSA	Endodermis	Cut2h_DMSO_2h_Specific_Vs_Cut2h_TSA_Endodermis
111097	AT1G4892052	5.01318e-09	-0.411629	0.813	0.851	0.000138504	AT1G48920	Cut2h_DMSO_2h_Specific_Vs_Cut2h_TSA	Endodermis	Cut2h_DMSO_2h_Specific_Vs_Cut2h_TSA_Endodermis
111098	AT5G5973012	5.02575e-09	-0.364768	0.05	0.158	0.000138851	AT5G59730	Cut2h_DMSO_2h_Specific_Vs_Cut2h_TSA	Endodermis	Cut2h_DMSO_2h_Specific_Vs_Cut2h_TSA_Endodermis
111099	AT2G2160051	5.05639e-09	0.567903	0.292	0.152	0.000139698	AT2G21600	Cut2h_DMSO_2h_Specific_Vs_Cut2h_TSA	Endodermis	Cut2h_DMSO_2h_Specific_Vs_Cut2h_TSA_Endodermis
111100	AT1G7681041	5.09111e-09	-0.400993	0.674	0.777	0.000140657	AT1G76810	Cut2h_DMSO_2h_Specific_Vs_Cut2h_TSA	Endodermis	Cut2h_DMSO_2h_Specific_Vs_Cut2h_TSA_Endodermis
111101	AT1G7750011	5.26609e-09	-0.386376	0.035	0.13	0.000145491	AT1G77500	Cut2h_DMSO_2h_Specific_Vs_Cut2h_TSA	Endodermis	Cut2h_DMSO_2h_Specific_Vs_Cut2h_TSA_Endodermis
111102	AT5G4769051	5.2733e-09	-0.429606	0.477	0.655	0.000145691	AT5G47690	Cut2h_DMSO_2h_Specific_Vs_Cut2h_TSA	Endodermis	Cut2h_DMSO_2h_Specific_Vs_Cut2h_TSA_Endodermis
111103	AT5G1857021	5.33936e-09	-0.306786	0.028	0.118	0.000147516	AT5G18570	Cut2h_DMSO_2h_Specific_Vs_Cut2h_TSA	Endodermis	Cut2h_DMSO_2h_Specific_Vs_Cut2h_TSA_Endodermis
111104	AT1G3040022	5.34201e-09	-0.444602	0.128	0.27	0.000147589	AT1G30400	Cut2h_DMSO_2h_Specific_Vs_Cut2h_TSA	Endodermis	Cut2h_DMSO_2h_Specific_Vs_Cut2h_TSA_Endodermis
111105	AT3G5145031	5.34293e-09	-0.399635	0.035	0.13	0.000147615	AT3G51450	Cut2h_DMSO_2h_Specific_Vs_Cut2h_TSA	Endodermis	Cut2h_DMSO_2h_Specific_Vs_Cut2h_TSA_Endodermis
111106	AT5G2785021	5.4031e-09	0.281052	0.94	0.922	0.000149277	AT5G27850	Cut2h_DMSO_2h_Specific_Vs_Cut2h_TSA	Endodermis	Cut2h_DMSO_2h_Specific_Vs_Cut2h_TSA_Endodermis
111107	AT3G6331022	5.74696e-09	-0.49462	0.268	0.43	0.000158777	AT3G63310	Cut2h_DMSO_2h_Specific_Vs_Cut2h_TSA	Endodermis	Cut2h_DMSO_2h_Specific_Vs_Cut2h_TSA_Endodermis
111108	AT5G5258052	5.76315e-09	0.610774	0.259	0.13	0.000159224	AT5G52580	Cut2h_DMSO_2h_Specific_Vs_Cut2h_TSA	Endodermis	Cut2h_DMSO_2h_Specific_Vs_Cut2h_TSA_Endodermis
111109	AT1G3359032	5.79921e-09	0.604313	0.157	0.051	0.000160221	AT1G33590	Cut2h_DMSO_2h_Specific_Vs_Cut2h_TSA	Endodermis	Cut2h_DMSO_2h_Specific_Vs_Cut2h_TSA_Endodermis
111110	AT5G038305	5.80585e-09	0.397214	0.123	0.029	0.000160404	AT5G03830	Cut2h_DMSO_2h_Specific_Vs_Cut2h_TSA	Endodermis	Cut2h_DMSO_2h_Specific_Vs_Cut2h_TSA_Endodermis
111111	AT4G3099051	5.84201e-09	0.565233	0.378	0.234	0.000161403	AT4G30990	Cut2h_DMSO_2h_Specific_Vs_Cut2h_TSA	Endodermis	Cut2h_DMSO_2h_Specific_Vs_Cut2h_TSA_Endodermis
111112	AT3G4621051	5.91982e-09	0.552793	0.237	0.109	0.000163553	AT3G46210	Cut2h_DMSO_2h_Specific_Vs_Cut2h_TSA	Endodermis	Cut2h_DMSO_2h_Specific_Vs_Cut2h_TSA_Endodermis
111113	AT3G2609041	6.0734e-09	0.441747	0.117	0.027	0.000167796	AT3G26090	Cut2h_DMSO_2h_Specific_Vs_Cut2h_TSA	Endodermis	Cut2h_DMSO_2h_Specific_Vs_Cut2h_TSA_Endodermis
111114	AT5G5300052	6.08981e-09	0.519453	0.233	0.103	0.000168249	AT5G53000	Cut2h_DMSO_2h_Specific_Vs_Cut2h_TSA	Endodermis	Cut2h_DMSO_2h_Specific_Vs_Cut2h_TSA_Endodermis
111115	AT2G2914032	6.15556e-09	0.496391	0.287	0.149	0.000170066	AT2G29140	Cut2h_DMSO_2h_Specific_Vs_Cut2h_TSA	Endodermis	Cut2h_DMSO_2h_Specific_Vs_Cut2h_TSA_Endodermis
111116	AT5G5162051	6.16773e-09	0.538127	0.211	0.09	0.000170402	AT5G51620	Cut2h_DMSO_2h_Specific_Vs_Cut2h_TSA	Endodermis	Cut2h_DMSO_2h_Specific_Vs_Cut2h_TSA_Endodermis
111117	AT2G3416051	6.18475e-09	0.482135	0.187	0.07	0.000170872	AT2G34160	Cut2h_DMSO_2h_Specific_Vs_Cut2h_TSA	Endodermis	Cut2h_DMSO_2h_Specific_Vs_Cut2h_TSA_Endodermis
111118	AT5G5411052	6.24341e-09	0.571379	0.247	0.118	0.000172493	AT5G54110	Cut2h_DMSO_2h_Specific_Vs_Cut2h_TSA	Endodermis	Cut2h_DMSO_2h_Specific_Vs_Cut2h_TSA_Endodermis
111119	AT4G2608051	6.3078e-09	-0.435795	0.073	0.19	0.000174272	AT4G26080	Cut2h_DMSO_2h_Specific_Vs_Cut2h_TSA	Endodermis	Cut2h_DMSO_2h_Specific_Vs_Cut2h_TSA_Endodermis
111120	AT1G3209031	6.3924e-09	-0.31974	0.041	0.143	0.000176609	AT1G32090	Cut2h_DMSO_2h_Specific_Vs_Cut2h_TSA	Endodermis	Cut2h_DMSO_2h_Specific_Vs_Cut2h_TSA_Endodermis
111121	AT5G2771051	6.49044e-09	-0.33441	0.045	0.149	0.000179318	AT5G27710	Cut2h_DMSO_2h_Specific_Vs_Cut2h_TSA	Endodermis	Cut2h_DMSO_2h_Specific_Vs_Cut2h_TSA_Endodermis
111122	AT1G3136051	6.50092e-09	0.465057	0.149	0.046	0.000179607	AT1G31360	Cut2h_DMSO_2h_Specific_Vs_Cut2h_TSA	Endodermis	Cut2h_DMSO_2h_Specific_Vs_Cut2h_TSA_Endodermis
111123	AT1G2192052	6.54878e-09	-0.557915	0.109	0.238	0.00018093	AT1G21920	Cut2h_DMSO_2h_Specific_Vs_Cut2h_TSA	Endodermis	Cut2h_DMSO_2h_Specific_Vs_Cut2h_TSA_Endodermis
111124	AT1G8062051	6.61462e-09	0.481978	0.166	0.057	0.000182749	AT1G80620	Cut2h_DMSO_2h_Specific_Vs_Cut2h_TSA	Endodermis	Cut2h_DMSO_2h_Specific_Vs_Cut2h_TSA_Endodermis
111125	AT3G1829051	6.77443e-09	-0.45702	0.098	0.227	0.000187164	AT3G18290	Cut2h_DMSO_2h_Specific_Vs_Cut2h_TSA	Endodermis	Cut2h_DMSO_2h_Specific_Vs_Cut2h_TSA_Endodermis
111126	AT3G1717051	6.77704e-09	-0.351765	0.059	0.171	0.000187236	AT3G17170	Cut2h_DMSO_2h_Specific_Vs_Cut2h_TSA	Endodermis	Cut2h_DMSO_2h_Specific_Vs_Cut2h_TSA_Endodermis
111127	AT3G6318041	6.80222e-09	-0.310227	0.055	0.166	0.000187932	AT3G63180	Cut2h_DMSO_2h_Specific_Vs_Cut2h_TSA	Endodermis	Cut2h_DMSO_2h_Specific_Vs_Cut2h_TSA_Endodermis
111128	AT1G0177051	6.84158e-09	-0.375643	0.031	0.122	0.000189019	AT1G01770	Cut2h_DMSO_2h_Specific_Vs_Cut2h_TSA	Endodermis	Cut2h_DMSO_2h_Specific_Vs_Cut2h_TSA_Endodermis
111129	AT1G5060052	6.85413e-09	0.620727	0.309	0.175	0.000189366	AT1G50600	Cut2h_DMSO_2h_Specific_Vs_Cut2h_TSA	Endodermis	Cut2h_DMSO_2h_Specific_Vs_Cut2h_TSA_Endodermis
111130	AT1G1520052	6.87151e-09	0.50227	0.615	0.507	0.000189846	AT1G15200	Cut2h_DMSO_2h_Specific_Vs_Cut2h_TSA	Endodermis	Cut2h_DMSO_2h_Specific_Vs_Cut2h_TSA_Endodermis
111131	AT1G0328051	7.05064e-09	0.542745	0.192	0.076	0.000194795	AT1G03280	Cut2h_DMSO_2h_Specific_Vs_Cut2h_TSA	Endodermis	Cut2h_DMSO_2h_Specific_Vs_Cut2h_TSA_Endodermis
111132	AT4G2036051	7.16207e-09	-0.452368	0.098	0.227	0.000197874	AT4G20360	Cut2h_DMSO_2h_Specific_Vs_Cut2h_TSA	Endodermis	Cut2h_DMSO_2h_Specific_Vs_Cut2h_TSA_Endodermis
111133	AT1G3069052	7.17927e-09	-0.472045	0.126	0.265	0.000198349	AT1G30690	Cut2h_DMSO_2h_Specific_Vs_Cut2h_TSA	Endodermis	Cut2h_DMSO_2h_Specific_Vs_Cut2h_TSA_Endodermis
111134	AT5G4561031	7.20226e-09	-0.375026	0.057	0.166	0.000198984	AT5G45610	Cut2h_DMSO_2h_Specific_Vs_Cut2h_TSA	Endodermis	Cut2h_DMSO_2h_Specific_Vs_Cut2h_TSA_Endodermis
111135	AT4G3686041	7.21686e-09	-0.45169	0.086	0.21	0.000199387	AT4G36860	Cut2h_DMSO_2h_Specific_Vs_Cut2h_TSA	Endodermis	Cut2h_DMSO_2h_Specific_Vs_Cut2h_TSA_Endodermis
111136	AT5G6017031	7.37175e-09	-0.491601	0.313	0.493	0.000203667	AT5G60170	Cut2h_DMSO_2h_Specific_Vs_Cut2h_TSA	Endodermis	Cut2h_DMSO_2h_Specific_Vs_Cut2h_TSA_Endodermis
111137	AT3G2544051	7.4525e-09	0.361988	0.104	0.019	0.000205898	AT3G25440	Cut2h_DMSO_2h_Specific_Vs_Cut2h_TSA	Endodermis	Cut2h_DMSO_2h_Specific_Vs_Cut2h_TSA_Endodermis
111138	AT1G5569052	7.46789e-09	0.650613	0.292	0.162	0.000206323	AT1G55690	Cut2h_DMSO_2h_Specific_Vs_Cut2h_TSA	Endodermis	Cut2h_DMSO_2h_Specific_Vs_Cut2h_TSA_Endodermis
111139	AT5G0612022	7.48742e-09	-0.455959	0.257	0.427	0.000206862	AT5G06120	Cut2h_DMSO_2h_Specific_Vs_Cut2h_TSA	Endodermis	Cut2h_DMSO_2h_Specific_Vs_Cut2h_TSA_Endodermis
111140	AT5G532905	7.55154e-09	-0.517692	0.226	0.385	0.000208634	AT5G53290	Cut2h_DMSO_2h_Specific_Vs_Cut2h_TSA	Endodermis	Cut2h_DMSO_2h_Specific_Vs_Cut2h_TSA_Endodermis
111141	AT5G0981042	7.55533e-09	0.417277	0.822	0.796	0.000208739	AT5G09810	Cut2h_DMSO_2h_Specific_Vs_Cut2h_TSA	Endodermis	Cut2h_DMSO_2h_Specific_Vs_Cut2h_TSA_Endodermis
111142	AT5G4861051	7.74665e-09	-0.41189	0.098	0.227	0.000214024	AT5G48610	Cut2h_DMSO_2h_Specific_Vs_Cut2h_TSA	Endodermis	Cut2h_DMSO_2h_Specific_Vs_Cut2h_TSA_Endodermis
111143	AT5G6355051	7.75912e-09	-0.426136	0.123	0.263	0.000214369	AT5G63550	Cut2h_DMSO_2h_Specific_Vs_Cut2h_TSA	Endodermis	Cut2h_DMSO_2h_Specific_Vs_Cut2h_TSA_Endodermis
111144	AT3G0394051	7.76699e-09	0.591636	0.311	0.173	0.000214586	AT3G03940	Cut2h_DMSO_2h_Specific_Vs_Cut2h_TSA	Endodermis	Cut2h_DMSO_2h_Specific_Vs_Cut2h_TSA_Endodermis
111145	AT1G7955031	7.82227e-09	-0.371852	0.682	0.804	0.000216114	AT1G79550	Cut2h_DMSO_2h_Specific_Vs_Cut2h_TSA	Endodermis	Cut2h_DMSO_2h_Specific_Vs_Cut2h_TSA_Endodermis
111146	AT5G1671551	7.83144e-09	-0.354033	0.045	0.147	0.000216367	AT5G16715	Cut2h_DMSO_2h_Specific_Vs_Cut2h_TSA	Endodermis	Cut2h_DMSO_2h_Specific_Vs_Cut2h_TSA_Endodermis
111147	AT3G0732041	7.83572e-09	-0.438706	0.09	0.215	0.000216485	AT3G07320	Cut2h_DMSO_2h_Specific_Vs_Cut2h_TSA	Endodermis	Cut2h_DMSO_2h_Specific_Vs_Cut2h_TSA_Endodermis
111148	AT4G3060052	7.90346e-09	0.538277	0.509	0.377	0.000218357	AT4G30600	Cut2h_DMSO_2h_Specific_Vs_Cut2h_TSA	Endodermis	Cut2h_DMSO_2h_Specific_Vs_Cut2h_TSA_Endodermis
111149	AT3G0148031	7.97231e-09	-0.299565	0.031	0.124	0.000220259	AT3G01480	Cut2h_DMSO_2h_Specific_Vs_Cut2h_TSA	Endodermis	Cut2h_DMSO_2h_Specific_Vs_Cut2h_TSA_Endodermis
111150	AT4G3184021	8.04494e-09	-0.305839	0.021	0.105	0.000222266	AT4G31840	Cut2h_DMSO_2h_Specific_Vs_Cut2h_TSA	Endodermis	Cut2h_DMSO_2h_Specific_Vs_Cut2h_TSA_Endodermis
111151	AT1G7646011	8.11964e-09	-0.292638	0.036	0.133	0.000224329	AT1G76460	Cut2h_DMSO_2h_Specific_Vs_Cut2h_TSA	Endodermis	Cut2h_DMSO_2h_Specific_Vs_Cut2h_TSA_Endodermis
111152	AT3G5413051	8.14098e-09	-0.463125	0.102	0.232	0.000224919	AT3G54130	Cut2h_DMSO_2h_Specific_Vs_Cut2h_TSA	Endodermis	Cut2h_DMSO_2h_Specific_Vs_Cut2h_TSA_Endodermis
111153	AT5G6654051	8.22457e-09	0.577599	0.325	0.189	0.000227228	AT5G66540	Cut2h_DMSO_2h_Specific_Vs_Cut2h_TSA	Endodermis	Cut2h_DMSO_2h_Specific_Vs_Cut2h_TSA_Endodermis
111154	AT2G0193051	8.22981e-09	0.381118	0.124	0.03	0.000227373	AT2G01930	Cut2h_DMSO_2h_Specific_Vs_Cut2h_TSA	Endodermis	Cut2h_DMSO_2h_Specific_Vs_Cut2h_TSA_Endodermis
111155	AT1G7232051	8.39063e-09	0.451783	0.171	0.059	0.000231816	AT1G72320	Cut2h_DMSO_2h_Specific_Vs_Cut2h_TSA	Endodermis	Cut2h_DMSO_2h_Specific_Vs_Cut2h_TSA_Endodermis
111156	AT1G0209052	8.49155e-09	-0.391057	0.307	0.478	0.000234605	AT1G02090	Cut2h_DMSO_2h_Specific_Vs_Cut2h_TSA	Endodermis	Cut2h_DMSO_2h_Specific_Vs_Cut2h_TSA_Endodermis
111157	AT2G1745051	8.50097e-09	0.53189	0.155	0.051	0.000234865	AT2G17450	Cut2h_DMSO_2h_Specific_Vs_Cut2h_TSA	Endodermis	Cut2h_DMSO_2h_Specific_Vs_Cut2h_TSA_Endodermis
111158	AT3G5735051	8.51355e-09	-0.383347	0.085	0.208	0.000235212	AT3G57350	Cut2h_DMSO_2h_Specific_Vs_Cut2h_TSA	Endodermis	Cut2h_DMSO_2h_Specific_Vs_Cut2h_TSA_Endodermis
111159	AT5G5918041	8.55159e-09	-0.427641	0.064	0.177	0.000236263	AT5G59180	Cut2h_DMSO_2h_Specific_Vs_Cut2h_TSA	Endodermis	Cut2h_DMSO_2h_Specific_Vs_Cut2h_TSA_Endodermis
111160	AT4G1240052	8.57451e-09	0.613723	0.219	0.099	0.000236896	AT4G12400	Cut2h_DMSO_2h_Specific_Vs_Cut2h_TSA	Endodermis	Cut2h_DMSO_2h_Specific_Vs_Cut2h_TSA_Endodermis
111161	AT4G3879041	8.66987e-09	-0.361597	0.095	0.221	0.000239531	AT4G38790	Cut2h_DMSO_2h_Specific_Vs_Cut2h_TSA	Endodermis	Cut2h_DMSO_2h_Specific_Vs_Cut2h_TSA_Endodermis
111162	AT1G7993052	8.72669e-09	0.546118	0.606	0.52	0.000241101	AT1G79930	Cut2h_DMSO_2h_Specific_Vs_Cut2h_TSA	Endodermis	Cut2h_DMSO_2h_Specific_Vs_Cut2h_TSA_Endodermis
111163	AT1G0942042	8.77028e-09	-0.434031	0.067	0.179	0.000242305	AT1G09420	Cut2h_DMSO_2h_Specific_Vs_Cut2h_TSA	Endodermis	Cut2h_DMSO_2h_Specific_Vs_Cut2h_TSA_Endodermis
111164	AT3G5766052	8.79145e-09	0.573701	0.368	0.225	0.00024289	AT3G57660	Cut2h_DMSO_2h_Specific_Vs_Cut2h_TSA	Endodermis	Cut2h_DMSO_2h_Specific_Vs_Cut2h_TSA_Endodermis
111165	AT4G2870642	8.93497e-09	-0.442613	0.136	0.28	0.000246855	AT4G28706	Cut2h_DMSO_2h_Specific_Vs_Cut2h_TSA	Endodermis	Cut2h_DMSO_2h_Specific_Vs_Cut2h_TSA_Endodermis
111166	AT4G2285031	9.22622e-09	-0.339391	0.028	0.116	0.000254902	AT4G22850	Cut2h_DMSO_2h_Specific_Vs_Cut2h_TSA	Endodermis	Cut2h_DMSO_2h_Specific_Vs_Cut2h_TSA_Endodermis
111167	AT2G408403	9.27626e-09	-0.332369	0.086	0.213	0.000256285	AT2G40840	Cut2h_DMSO_2h_Specific_Vs_Cut2h_TSA	Endodermis	Cut2h_DMSO_2h_Specific_Vs_Cut2h_TSA_Endodermis
111168	AT5G4319052	9.37153e-09	0.422266	0.102	0.019	0.000258917	AT5G43190	Cut2h_DMSO_2h_Specific_Vs_Cut2h_TSA	Endodermis	Cut2h_DMSO_2h_Specific_Vs_Cut2h_TSA_Endodermis
111169	AT1G7110042	9.43572e-09	0.433299	0.142	0.042	0.00026069	AT1G71100	Cut2h_DMSO_2h_Specific_Vs_Cut2h_TSA	Endodermis	Cut2h_DMSO_2h_Specific_Vs_Cut2h_TSA_Endodermis
111170	AT5G5220051	9.51784e-09	0.562473	0.193	0.078	0.000262959	AT5G52200	Cut2h_DMSO_2h_Specific_Vs_Cut2h_TSA	Endodermis	Cut2h_DMSO_2h_Specific_Vs_Cut2h_TSA_Endodermis
111171	AT2G2890052	9.52313e-09	0.520094	0.112	0.025	0.000263105	AT2G28900	Cut2h_DMSO_2h_Specific_Vs_Cut2h_TSA	Endodermis	Cut2h_DMSO_2h_Specific_Vs_Cut2h_TSA_Endodermis
111172	AT2G2953041	9.66904e-09	0.491999	0.468	0.339	0.000267136	AT2G29530	Cut2h_DMSO_2h_Specific_Vs_Cut2h_TSA	Endodermis	Cut2h_DMSO_2h_Specific_Vs_Cut2h_TSA_Endodermis
111173	AT3G1502051	9.77872e-09	-0.420637	0.098	0.225	0.000270166	AT3G15020	Cut2h_DMSO_2h_Specific_Vs_Cut2h_TSA	Endodermis	Cut2h_DMSO_2h_Specific_Vs_Cut2h_TSA_Endodermis
111174	AT5G4787031	9.78211e-09	-0.451642	0.112	0.244	0.00027026	AT5G47870	Cut2h_DMSO_2h_Specific_Vs_Cut2h_TSA	Endodermis	Cut2h_DMSO_2h_Specific_Vs_Cut2h_TSA_Endodermis
111175	AT1G5514051	9.98352e-09	-0.31865	0.033	0.126	0.000275825	AT1G55140	Cut2h_DMSO_2h_Specific_Vs_Cut2h_TSA	Endodermis	Cut2h_DMSO_2h_Specific_Vs_Cut2h_TSA_Endodermis
111176	AT1G1622021	9.99142e-09	-0.35824	0.036	0.131	0.000276043	AT1G16220	Cut2h_DMSO_2h_Specific_Vs_Cut2h_TSA	Endodermis	Cut2h_DMSO_2h_Specific_Vs_Cut2h_TSA_Endodermis
111177	AT4G3351031	1.02428e-08	-0.358215	0.035	0.128	0.000282989	AT4G33510	Cut2h_DMSO_2h_Specific_Vs_Cut2h_TSA	Endodermis	Cut2h_DMSO_2h_Specific_Vs_Cut2h_TSA_Endodermis
111178	AT1G7685051	1.04073e-08	0.509164	0.249	0.118	0.000287534	AT1G76850	Cut2h_DMSO_2h_Specific_Vs_Cut2h_TSA	Endodermis	Cut2h_DMSO_2h_Specific_Vs_Cut2h_TSA_Endodermis
111179	AT2G3212021	1.05266e-08	-0.365383	0.026	0.112	0.000290829	AT2G32120	Cut2h_DMSO_2h_Specific_Vs_Cut2h_TSA	Endodermis	Cut2h_DMSO_2h_Specific_Vs_Cut2h_TSA_Endodermis
111180	AT5G0165051	1.09303e-08	-0.454208	0.117	0.251	0.000301981	AT5G01650	Cut2h_DMSO_2h_Specific_Vs_Cut2h_TSA	Endodermis	Cut2h_DMSO_2h_Specific_Vs_Cut2h_TSA_Endodermis
111181	AT5G1396051	1.10605e-08	-0.391006	0.066	0.179	0.000305578	AT5G13960	Cut2h_DMSO_2h_Specific_Vs_Cut2h_TSA	Endodermis	Cut2h_DMSO_2h_Specific_Vs_Cut2h_TSA_Endodermis
111182	AT5G1459051	1.10865e-08	-0.422766	0.18	0.33	0.000306298	AT5G14590	Cut2h_DMSO_2h_Specific_Vs_Cut2h_TSA	Endodermis	Cut2h_DMSO_2h_Specific_Vs_Cut2h_TSA_Endodermis
111183	AT5G6182012	1.11308e-08	-0.450951	0.045	0.145	0.000307523	AT5G61820	Cut2h_DMSO_2h_Specific_Vs_Cut2h_TSA	Endodermis	Cut2h_DMSO_2h_Specific_Vs_Cut2h_TSA_Endodermis
111184	AT5G6207052	1.11479e-08	0.577996	0.24	0.114	0.000307994	AT5G62070	Cut2h_DMSO_2h_Specific_Vs_Cut2h_TSA	Endodermis	Cut2h_DMSO_2h_Specific_Vs_Cut2h_TSA_Endodermis
111185	AT1G6595041	1.12094e-08	-0.384861	0.133	0.274	0.000309694	AT1G65950	Cut2h_DMSO_2h_Specific_Vs_Cut2h_TSA	Endodermis	Cut2h_DMSO_2h_Specific_Vs_Cut2h_TSA_Endodermis
111186	AT4G2749041	1.12601e-08	0.476959	0.162	0.055	0.000311095	AT4G27490	Cut2h_DMSO_2h_Specific_Vs_Cut2h_TSA	Endodermis	Cut2h_DMSO_2h_Specific_Vs_Cut2h_TSA_Endodermis
111187	AT4G2480551	1.1405e-08	0.406408	0.102	0.019	0.000315096	AT4G24805	Cut2h_DMSO_2h_Specific_Vs_Cut2h_TSA	Endodermis	Cut2h_DMSO_2h_Specific_Vs_Cut2h_TSA_Endodermis
111188	AT5G0462021	1.14237e-08	-0.393717	0.092	0.213	0.000315613	AT5G04620	Cut2h_DMSO_2h_Specific_Vs_Cut2h_TSA	Endodermis	Cut2h_DMSO_2h_Specific_Vs_Cut2h_TSA_Endodermis
111189	AT2G2338051	1.14799e-08	0.537615	0.23	0.107	0.000317166	AT2G23380	Cut2h_DMSO_2h_Specific_Vs_Cut2h_TSA	Endodermis	Cut2h_DMSO_2h_Specific_Vs_Cut2h_TSA_Endodermis
111190	AT1G7131031	1.15361e-08	-0.43327	0.079	0.196	0.00031872	AT1G71310	Cut2h_DMSO_2h_Specific_Vs_Cut2h_TSA	Endodermis	Cut2h_DMSO_2h_Specific_Vs_Cut2h_TSA_Endodermis
111191	AT4G3824051	1.17216e-08	0.527887	0.323	0.181	0.000323844	AT4G38240	Cut2h_DMSO_2h_Specific_Vs_Cut2h_TSA	Endodermis	Cut2h_DMSO_2h_Specific_Vs_Cut2h_TSA_Endodermis
111192	AT5G4510032	1.17501e-08	-0.44684	0.15	0.291	0.000324633	AT5G45100	Cut2h_DMSO_2h_Specific_Vs_Cut2h_TSA	Endodermis	Cut2h_DMSO_2h_Specific_Vs_Cut2h_TSA_Endodermis
111193	AT3G0977031	1.18261e-08	-0.369886	0.04	0.135	0.000326732	AT3G09770	Cut2h_DMSO_2h_Specific_Vs_Cut2h_TSA	Endodermis	Cut2h_DMSO_2h_Specific_Vs_Cut2h_TSA_Endodermis
111194	AT1G3130051	1.22529e-08	0.543914	0.188	0.074	0.000338522	AT1G31300	Cut2h_DMSO_2h_Specific_Vs_Cut2h_TSA	Endodermis	Cut2h_DMSO_2h_Specific_Vs_Cut2h_TSA_Endodermis
111195	AT1G6566041	1.22588e-08	-0.417109	0.111	0.242	0.000338686	AT1G65660	Cut2h_DMSO_2h_Specific_Vs_Cut2h_TSA	Endodermis	Cut2h_DMSO_2h_Specific_Vs_Cut2h_TSA_Endodermis
111196	AT4G3376041	1.23422e-08	-0.452257	0.149	0.293	0.000340991	AT4G33760	Cut2h_DMSO_2h_Specific_Vs_Cut2h_TSA	Endodermis	Cut2h_DMSO_2h_Specific_Vs_Cut2h_TSA_Endodermis
111197	AT3G4448051	1.23474e-08	0.381952	0.135	0.038	0.000341135	AT3G44480	Cut2h_DMSO_2h_Specific_Vs_Cut2h_TSA	Endodermis	Cut2h_DMSO_2h_Specific_Vs_Cut2h_TSA_Endodermis
111198	AT5G5184051	1.24972e-08	0.523713	0.174	0.065	0.000345274	AT5G51840	Cut2h_DMSO_2h_Specific_Vs_Cut2h_TSA	Endodermis	Cut2h_DMSO_2h_Specific_Vs_Cut2h_TSA_Endodermis
111199	AT2G3130051	1.25214e-08	-0.447087	0.086	0.206	0.000345941	AT2G31300	Cut2h_DMSO_2h_Specific_Vs_Cut2h_TSA	Endodermis	Cut2h_DMSO_2h_Specific_Vs_Cut2h_TSA_Endodermis
111200	AT5G5814041	1.2627e-08	-0.405463	0.036	0.13	0.000348859	AT5G58140	Cut2h_DMSO_2h_Specific_Vs_Cut2h_TSA	Endodermis	Cut2h_DMSO_2h_Specific_Vs_Cut2h_TSA_Endodermis
111201	AT1G1140052	1.26766e-08	0.487302	0.178	0.067	0.00035023	AT1G11400	Cut2h_DMSO_2h_Specific_Vs_Cut2h_TSA	Endodermis	Cut2h_DMSO_2h_Specific_Vs_Cut2h_TSA_Endodermis
111202	AT3G2917051	1.27181e-08	0.446161	0.143	0.044	0.000351376	AT3G29170	Cut2h_DMSO_2h_Specific_Vs_Cut2h_TSA	Endodermis	Cut2h_DMSO_2h_Specific_Vs_Cut2h_TSA_Endodermis
111203	AT5G1799011	1.2776e-08	-0.332765	0.083	0.208	0.000352975	AT5G17990	Cut2h_DMSO_2h_Specific_Vs_Cut2h_TSA	Endodermis	Cut2h_DMSO_2h_Specific_Vs_Cut2h_TSA_Endodermis
111204	AT5G0856541	1.28294e-08	-0.316188	0.064	0.177	0.000354452	AT5G08565	Cut2h_DMSO_2h_Specific_Vs_Cut2h_TSA	Endodermis	Cut2h_DMSO_2h_Specific_Vs_Cut2h_TSA_Endodermis
111205	AT5G4762052	1.30045e-08	-0.50659	0.157	0.297	0.000359288	AT5G47620	Cut2h_DMSO_2h_Specific_Vs_Cut2h_TSA	Endodermis	Cut2h_DMSO_2h_Specific_Vs_Cut2h_TSA_Endodermis
111206	AT5G5120051	1.31299e-08	-0.344129	0.216	0.383	0.000362754	AT5G51200	Cut2h_DMSO_2h_Specific_Vs_Cut2h_TSA	Endodermis	Cut2h_DMSO_2h_Specific_Vs_Cut2h_TSA_Endodermis
111207	AT1G3097051	1.35134e-08	0.455148	0.152	0.05	0.000373348	AT1G30970	Cut2h_DMSO_2h_Specific_Vs_Cut2h_TSA	Endodermis	Cut2h_DMSO_2h_Specific_Vs_Cut2h_TSA_Endodermis
111208	AT4G2691051	1.37631e-08	0.637652	0.238	0.116	0.000380246	AT4G26910	Cut2h_DMSO_2h_Specific_Vs_Cut2h_TSA	Endodermis	Cut2h_DMSO_2h_Specific_Vs_Cut2h_TSA_Endodermis
111209	AT3G5204051	1.41289e-08	0.494909	0.268	0.133	0.000390354	AT3G52040	Cut2h_DMSO_2h_Specific_Vs_Cut2h_TSA	Endodermis	Cut2h_DMSO_2h_Specific_Vs_Cut2h_TSA_Endodermis
111210	AT4G3203051	1.42406e-08	-0.453514	0.218	0.375	0.000393438	AT4G32030	Cut2h_DMSO_2h_Specific_Vs_Cut2h_TSA	Endodermis	Cut2h_DMSO_2h_Specific_Vs_Cut2h_TSA_Endodermis
111211	AT3G0513051	1.42495e-08	0.465336	0.128	0.034	0.000393686	AT3G05130	Cut2h_DMSO_2h_Specific_Vs_Cut2h_TSA	Endodermis	Cut2h_DMSO_2h_Specific_Vs_Cut2h_TSA_Endodermis
111212	AT2G4030051	1.42936e-08	-0.450241	0.111	0.238	0.000394904	AT2G40300	Cut2h_DMSO_2h_Specific_Vs_Cut2h_TSA	Endodermis	Cut2h_DMSO_2h_Specific_Vs_Cut2h_TSA_Endodermis
111213	AT1G6405051	1.45215e-08	-0.403182	0.092	0.213	0.000401199	AT1G64050	Cut2h_DMSO_2h_Specific_Vs_Cut2h_TSA	Endodermis	Cut2h_DMSO_2h_Specific_Vs_Cut2h_TSA_Endodermis
111214	AT5G2391051	1.46589e-08	-0.36444	0.04	0.135	0.000404996	AT5G23910	Cut2h_DMSO_2h_Specific_Vs_Cut2h_TSA	Endodermis	Cut2h_DMSO_2h_Specific_Vs_Cut2h_TSA_Endodermis
111215	AT1G1854041	1.46935e-08	0.364179	0.857	0.813	0.000405951	AT1G18540	Cut2h_DMSO_2h_Specific_Vs_Cut2h_TSA	Endodermis	Cut2h_DMSO_2h_Specific_Vs_Cut2h_TSA_Endodermis
111216	AT5G4838541	1.4742e-08	-0.372594	0.266	0.444	0.000407292	AT5G48385	Cut2h_DMSO_2h_Specific_Vs_Cut2h_TSA	Endodermis	Cut2h_DMSO_2h_Specific_Vs_Cut2h_TSA_Endodermis
111217	AT1G2688041	1.51242e-08	0.455138	0.698	0.621	0.000417852	AT1G26880	Cut2h_DMSO_2h_Specific_Vs_Cut2h_TSA	Endodermis	Cut2h_DMSO_2h_Specific_Vs_Cut2h_TSA_Endodermis
111218	AT4G1828042	1.5436e-08	0.601785	0.168	0.061	0.000426465	AT4G18280	Cut2h_DMSO_2h_Specific_Vs_Cut2h_TSA	Endodermis	Cut2h_DMSO_2h_Specific_Vs_Cut2h_TSA_Endodermis
111219	AT1G6565051	1.55518e-08	0.468707	0.19	0.074	0.000429665	AT1G65650	Cut2h_DMSO_2h_Specific_Vs_Cut2h_TSA	Endodermis	Cut2h_DMSO_2h_Specific_Vs_Cut2h_TSA_Endodermis
111220	AT3G4708041	1.56222e-08	-0.321177	0.045	0.145	0.000431609	AT3G47080	Cut2h_DMSO_2h_Specific_Vs_Cut2h_TSA	Endodermis	Cut2h_DMSO_2h_Specific_Vs_Cut2h_TSA_Endodermis
111221	AT1G2091051	1.57302e-08	-0.366856	0.038	0.131	0.000434594	AT1G20910	Cut2h_DMSO_2h_Specific_Vs_Cut2h_TSA	Endodermis	Cut2h_DMSO_2h_Specific_Vs_Cut2h_TSA_Endodermis
111222	AT5G1306021	1.58486e-08	-0.393108	0.031	0.12	0.000437866	AT5G13060	Cut2h_DMSO_2h_Specific_Vs_Cut2h_TSA	Endodermis	Cut2h_DMSO_2h_Specific_Vs_Cut2h_TSA_Endodermis
111223	AT1G6867012	1.61651e-08	-0.311149	0.055	0.162	0.00044661	AT1G68670	Cut2h_DMSO_2h_Specific_Vs_Cut2h_TSA	Endodermis	Cut2h_DMSO_2h_Specific_Vs_Cut2h_TSA_Endodermis
111224	AT2G0121051	1.61994e-08	-0.328	0.031	0.12	0.000447558	AT2G01210	Cut2h_DMSO_2h_Specific_Vs_Cut2h_TSA	Endodermis	Cut2h_DMSO_2h_Specific_Vs_Cut2h_TSA_Endodermis
111225	AT5G6255051	1.62258e-08	-0.37588	0.043	0.141	0.000448285	AT5G62550	Cut2h_DMSO_2h_Specific_Vs_Cut2h_TSA	Endodermis	Cut2h_DMSO_2h_Specific_Vs_Cut2h_TSA_Endodermis
111226	AT4G181604	1.63474e-08	-0.378621	0.092	0.215	0.000451646	AT4G18160	Cut2h_DMSO_2h_Specific_Vs_Cut2h_TSA	Endodermis	Cut2h_DMSO_2h_Specific_Vs_Cut2h_TSA_Endodermis
111227	AT5G1111051	1.65797e-08	-0.353663	0.024	0.107	0.000458063	AT5G11110	Cut2h_DMSO_2h_Specific_Vs_Cut2h_TSA	Endodermis	Cut2h_DMSO_2h_Specific_Vs_Cut2h_TSA_Endodermis
111228	AT5G1130031	1.65834e-08	-0.366526	0.026	0.11	0.000458165	AT5G11300	Cut2h_DMSO_2h_Specific_Vs_Cut2h_TSA	Endodermis	Cut2h_DMSO_2h_Specific_Vs_Cut2h_TSA_Endodermis
111229	AT5G5560051	1.68686e-08	-0.392675	0.116	0.248	0.000466045	AT5G55600	Cut2h_DMSO_2h_Specific_Vs_Cut2h_TSA	Endodermis	Cut2h_DMSO_2h_Specific_Vs_Cut2h_TSA_Endodermis
111230	AT5G1072012	1.69175e-08	-0.349115	0.057	0.164	0.000467398	AT5G10720	Cut2h_DMSO_2h_Specific_Vs_Cut2h_TSA	Endodermis	Cut2h_DMSO_2h_Specific_Vs_Cut2h_TSA_Endodermis
111231	AT4G3429051	1.72391e-08	-0.331162	0.05	0.152	0.000476283	AT4G34290	Cut2h_DMSO_2h_Specific_Vs_Cut2h_TSA	Endodermis	Cut2h_DMSO_2h_Specific_Vs_Cut2h_TSA_Endodermis
111232	AT3G5941051	1.73791e-08	-0.346566	0.098	0.227	0.000480151	AT3G59410	Cut2h_DMSO_2h_Specific_Vs_Cut2h_TSA	Endodermis	Cut2h_DMSO_2h_Specific_Vs_Cut2h_TSA_Endodermis
111233	AT3G1300042	1.74429e-08	0.501424	0.157	0.053	0.000481911	AT3G13000	Cut2h_DMSO_2h_Specific_Vs_Cut2h_TSA	Endodermis	Cut2h_DMSO_2h_Specific_Vs_Cut2h_TSA_Endodermis
111234	AT2G4020521	1.74724e-08	0.398721	0.784	0.707	0.000482728	AT2G40205	Cut2h_DMSO_2h_Specific_Vs_Cut2h_TSA	Endodermis	Cut2h_DMSO_2h_Specific_Vs_Cut2h_TSA_Endodermis
111235	AT1G6996051	1.75086e-08	0.504297	0.176	0.067	0.000483729	AT1G69960	Cut2h_DMSO_2h_Specific_Vs_Cut2h_TSA	Endodermis	Cut2h_DMSO_2h_Specific_Vs_Cut2h_TSA_Endodermis
111236	AT4G1888052	1.77077e-08	0.485008	0.117	0.029	0.00048923	AT4G18880	Cut2h_DMSO_2h_Specific_Vs_Cut2h_TSA	Endodermis	Cut2h_DMSO_2h_Specific_Vs_Cut2h_TSA_Endodermis
111237	AT4G1824031	1.77572e-08	-0.4606	0.076	0.19	0.000490596	AT4G18240	Cut2h_DMSO_2h_Specific_Vs_Cut2h_TSA	Endodermis	Cut2h_DMSO_2h_Specific_Vs_Cut2h_TSA_Endodermis
111238	AT2G1879041	1.78102e-08	-0.42333	0.119	0.253	0.000492061	AT2G18790	Cut2h_DMSO_2h_Specific_Vs_Cut2h_TSA	Endodermis	Cut2h_DMSO_2h_Specific_Vs_Cut2h_TSA_Endodermis
111239	AT5G4027031	1.78718e-08	-0.345069	0.028	0.114	0.000493761	AT5G40270	Cut2h_DMSO_2h_Specific_Vs_Cut2h_TSA	Endodermis	Cut2h_DMSO_2h_Specific_Vs_Cut2h_TSA_Endodermis
111240	AT5G1636052	1.84692e-08	0.682015	0.135	0.04	0.000510267	AT5G16360	Cut2h_DMSO_2h_Specific_Vs_Cut2h_TSA	Endodermis	Cut2h_DMSO_2h_Specific_Vs_Cut2h_TSA_Endodermis
111241	AT3G4941051	1.85035e-08	0.42323	0.123	0.032	0.000511214	AT3G49410	Cut2h_DMSO_2h_Specific_Vs_Cut2h_TSA	Endodermis	Cut2h_DMSO_2h_Specific_Vs_Cut2h_TSA_Endodermis
111242	AT2G4516052	1.87157e-08	-0.28018	0.043	0.141	0.000517076	AT2G45160	Cut2h_DMSO_2h_Specific_Vs_Cut2h_TSA	Endodermis	Cut2h_DMSO_2h_Specific_Vs_Cut2h_TSA_Endodermis
111243	AT1G1729052	1.87694e-08	0.575107	0.509	0.387	0.000518561	AT1G17290	Cut2h_DMSO_2h_Specific_Vs_Cut2h_TSA	Endodermis	Cut2h_DMSO_2h_Specific_Vs_Cut2h_TSA_Endodermis
111244	AT5G2698051	1.90388e-08	0.503073	0.143	0.046	0.000526004	AT5G26980	Cut2h_DMSO_2h_Specific_Vs_Cut2h_TSA	Endodermis	Cut2h_DMSO_2h_Specific_Vs_Cut2h_TSA_Endodermis
111245	AT5G1247051	1.91432e-08	-0.418351	0.301	0.472	0.000528887	AT5G12470	Cut2h_DMSO_2h_Specific_Vs_Cut2h_TSA	Endodermis	Cut2h_DMSO_2h_Specific_Vs_Cut2h_TSA_Endodermis
111246	AT2G4476021	1.91569e-08	-0.364749	0.029	0.116	0.000529266	AT2G44760	Cut2h_DMSO_2h_Specific_Vs_Cut2h_TSA	Endodermis	Cut2h_DMSO_2h_Specific_Vs_Cut2h_TSA_Endodermis
111247	AT1G147203	1.94257e-08	-0.422359	0.064	0.173	0.000536693	AT1G14720	Cut2h_DMSO_2h_Specific_Vs_Cut2h_TSA	Endodermis	Cut2h_DMSO_2h_Specific_Vs_Cut2h_TSA_Endodermis
111248	AT5G0183052	1.94687e-08	0.411572	0.121	0.03	0.000537882	AT5G01830	Cut2h_DMSO_2h_Specific_Vs_Cut2h_TSA	Endodermis	Cut2h_DMSO_2h_Specific_Vs_Cut2h_TSA_Endodermis
111249	AT5G2431042	1.95263e-08	0.488672	0.114	0.027	0.000539473	AT5G24310	Cut2h_DMSO_2h_Specific_Vs_Cut2h_TSA	Endodermis	Cut2h_DMSO_2h_Specific_Vs_Cut2h_TSA_Endodermis
111250	AT5G6600531	1.98637e-08	-0.332569	0.04	0.135	0.000548794	AT5G66005	Cut2h_DMSO_2h_Specific_Vs_Cut2h_TSA	Endodermis	Cut2h_DMSO_2h_Specific_Vs_Cut2h_TSA_Endodermis
111251	AT5G0546022	1.99536e-08	-0.321247	0.04	0.135	0.000551278	AT5G05460	Cut2h_DMSO_2h_Specific_Vs_Cut2h_TSA	Endodermis	Cut2h_DMSO_2h_Specific_Vs_Cut2h_TSA_Endodermis
111252	AT5G6526031	2.01893e-08	-0.379825	0.102	0.229	0.000557789	AT5G65260	Cut2h_DMSO_2h_Specific_Vs_Cut2h_TSA	Endodermis	Cut2h_DMSO_2h_Specific_Vs_Cut2h_TSA_Endodermis
111253	AT5G4940031	2.0229e-08	0.390815	0.133	0.038	0.000558886	AT5G49400	Cut2h_DMSO_2h_Specific_Vs_Cut2h_TSA	Endodermis	Cut2h_DMSO_2h_Specific_Vs_Cut2h_TSA_Endodermis
111254	AT5G1527041	2.03447e-08	0.375785	0.117	0.029	0.000562084	AT5G15270	Cut2h_DMSO_2h_Specific_Vs_Cut2h_TSA	Endodermis	Cut2h_DMSO_2h_Specific_Vs_Cut2h_TSA_Endodermis
111255	AT3G4745031	2.05769e-08	-0.407284	0.028	0.112	0.000568498	AT3G47450	Cut2h_DMSO_2h_Specific_Vs_Cut2h_TSA	Endodermis	Cut2h_DMSO_2h_Specific_Vs_Cut2h_TSA_Endodermis
111256	AT2G3006051	2.075e-08	-0.459103	0.364	0.524	0.000573281	AT2G30060	Cut2h_DMSO_2h_Specific_Vs_Cut2h_TSA	Endodermis	Cut2h_DMSO_2h_Specific_Vs_Cut2h_TSA_Endodermis
111257	AT1G0194051	2.07943e-08	-0.386223	0.093	0.217	0.000574506	AT1G01940	Cut2h_DMSO_2h_Specific_Vs_Cut2h_TSA	Endodermis	Cut2h_DMSO_2h_Specific_Vs_Cut2h_TSA_Endodermis
111258	AT2G165306	2.09402e-08	-0.290054	0.035	0.126	0.000578536	AT2G16530	Cut2h_DMSO_2h_Specific_Vs_Cut2h_TSA	Endodermis	Cut2h_DMSO_2h_Specific_Vs_Cut2h_TSA_Endodermis
111259	AT3G051203	2.10286e-08	-0.333832	0.047	0.147	0.000580977	AT3G05120	Cut2h_DMSO_2h_Specific_Vs_Cut2h_TSA	Endodermis	Cut2h_DMSO_2h_Specific_Vs_Cut2h_TSA_Endodermis
111260	AT5G6566042	2.11007e-08	-0.390874	0.102	0.23	0.000582971	AT5G65660	Cut2h_DMSO_2h_Specific_Vs_Cut2h_TSA	Endodermis	Cut2h_DMSO_2h_Specific_Vs_Cut2h_TSA_Endodermis
111261	AT1G7501051	2.1122e-08	-0.367745	0.05	0.15	0.000583558	AT1G75010	Cut2h_DMSO_2h_Specific_Vs_Cut2h_TSA	Endodermis	Cut2h_DMSO_2h_Specific_Vs_Cut2h_TSA_Endodermis
111262	AT5G2202031	2.14566e-08	-0.333723	0.043	0.141	0.000592803	AT5G22020	Cut2h_DMSO_2h_Specific_Vs_Cut2h_TSA	Endodermis	Cut2h_DMSO_2h_Specific_Vs_Cut2h_TSA_Endodermis
111263	AT3G0305052	2.15648e-08	0.658917	0.402	0.274	0.000595793	AT3G03050	Cut2h_DMSO_2h_Specific_Vs_Cut2h_TSA	Endodermis	Cut2h_DMSO_2h_Specific_Vs_Cut2h_TSA_Endodermis
111264	AT1G5511042	2.16223e-08	0.442484	0.102	0.021	0.000597381	AT1G55110	Cut2h_DMSO_2h_Specific_Vs_Cut2h_TSA	Endodermis	Cut2h_DMSO_2h_Specific_Vs_Cut2h_TSA_Endodermis
111265	AT3G0884051	2.1988e-08	-0.386721	0.05	0.15	0.000607485	AT3G08840	Cut2h_DMSO_2h_Specific_Vs_Cut2h_TSA	Endodermis	Cut2h_DMSO_2h_Specific_Vs_Cut2h_TSA_Endodermis
111266	AT3G1054031	2.19974e-08	-0.439226	0.117	0.246	0.000607743	AT3G10540	Cut2h_DMSO_2h_Specific_Vs_Cut2h_TSA	Endodermis	Cut2h_DMSO_2h_Specific_Vs_Cut2h_TSA_Endodermis
111267	AT5G1173051	2.20588e-08	0.38002	0.13	0.036	0.00060944	AT5G11730	Cut2h_DMSO_2h_Specific_Vs_Cut2h_TSA	Endodermis	Cut2h_DMSO_2h_Specific_Vs_Cut2h_TSA_Endodermis
111268	AT1G6736022	2.23738e-08	-0.35949	0.121	0.255	0.000618143	AT1G67360	Cut2h_DMSO_2h_Specific_Vs_Cut2h_TSA	Endodermis	Cut2h_DMSO_2h_Specific_Vs_Cut2h_TSA_Endodermis
111269	AT4G3868051	2.24594e-08	-0.447742	0.484	0.625	0.000620509	AT4G38680	Cut2h_DMSO_2h_Specific_Vs_Cut2h_TSA	Endodermis	Cut2h_DMSO_2h_Specific_Vs_Cut2h_TSA_Endodermis
111270	AT1G6952052	2.2744e-08	0.583177	0.168	0.063	0.000628372	AT1G69520	Cut2h_DMSO_2h_Specific_Vs_Cut2h_TSA	Endodermis	Cut2h_DMSO_2h_Specific_Vs_Cut2h_TSA_Endodermis
111271	AT1G2903041	2.32774e-08	-0.399385	0.093	0.213	0.000643109	AT1G29030	Cut2h_DMSO_2h_Specific_Vs_Cut2h_TSA	Endodermis	Cut2h_DMSO_2h_Specific_Vs_Cut2h_TSA_Endodermis
111272	AT3G0424052	2.34121e-08	0.524431	0.302	0.168	0.00064683	AT3G04240	Cut2h_DMSO_2h_Specific_Vs_Cut2h_TSA	Endodermis	Cut2h_DMSO_2h_Specific_Vs_Cut2h_TSA_Endodermis
111273	AT3G0473052	2.35653e-08	0.567045	0.276	0.147	0.000651062	AT3G04730	Cut2h_DMSO_2h_Specific_Vs_Cut2h_TSA	Endodermis	Cut2h_DMSO_2h_Specific_Vs_Cut2h_TSA_Endodermis
111274	AT2G2715042	2.39616e-08	0.538277	0.264	0.133	0.000662011	AT2G27150	Cut2h_DMSO_2h_Specific_Vs_Cut2h_TSA	Endodermis	Cut2h_DMSO_2h_Specific_Vs_Cut2h_TSA_Endodermis
111275	AT1G2732041	2.41321e-08	-0.415165	0.097	0.219	0.000666722	AT1G27320	Cut2h_DMSO_2h_Specific_Vs_Cut2h_TSA	Endodermis	Cut2h_DMSO_2h_Specific_Vs_Cut2h_TSA_Endodermis
111276	AT3G0220041	2.46629e-08	0.513641	0.418	0.284	0.000681386	AT3G02200	Cut2h_DMSO_2h_Specific_Vs_Cut2h_TSA	Endodermis	Cut2h_DMSO_2h_Specific_Vs_Cut2h_TSA_Endodermis
111277	AT1G2101052	2.47343e-08	0.441031	0.126	0.034	0.00068336	AT1G21010	Cut2h_DMSO_2h_Specific_Vs_Cut2h_TSA	Endodermis	Cut2h_DMSO_2h_Specific_Vs_Cut2h_TSA_Endodermis
111278	AT3G2217051	2.53449e-08	0.481695	0.149	0.05	0.000700229	AT3G22170	Cut2h_DMSO_2h_Specific_Vs_Cut2h_TSA	Endodermis	Cut2h_DMSO_2h_Specific_Vs_Cut2h_TSA_Endodermis
111279	AT5G6145031	2.55721e-08	-0.421371	0.142	0.28	0.000706505	AT5G61450	Cut2h_DMSO_2h_Specific_Vs_Cut2h_TSA	Endodermis	Cut2h_DMSO_2h_Specific_Vs_Cut2h_TSA_Endodermis
111280	AT1G1991051	2.6195e-08	0.538185	0.421	0.282	0.000723717	AT1G19910	Cut2h_DMSO_2h_Specific_Vs_Cut2h_TSA	Endodermis	Cut2h_DMSO_2h_Specific_Vs_Cut2h_TSA_Endodermis
111281	AT4G2440052	2.62988e-08	0.630311	0.244	0.124	0.000726584	AT4G24400	Cut2h_DMSO_2h_Specific_Vs_Cut2h_TSA	Endodermis	Cut2h_DMSO_2h_Specific_Vs_Cut2h_TSA_Endodermis
111282	AT3G4573021	2.64022e-08	-0.423274	0.035	0.124	0.000729441	AT3G45730	Cut2h_DMSO_2h_Specific_Vs_Cut2h_TSA	Endodermis	Cut2h_DMSO_2h_Specific_Vs_Cut2h_TSA_Endodermis
111283	AT2G0768052	2.65372e-08	0.644275	0.168	0.063	0.00073317	AT2G07680	Cut2h_DMSO_2h_Specific_Vs_Cut2h_TSA	Endodermis	Cut2h_DMSO_2h_Specific_Vs_Cut2h_TSA_Endodermis
111284	AT2G2955042	2.65841e-08	-0.4493	0.301	0.465	0.000734465	AT2G29550	Cut2h_DMSO_2h_Specific_Vs_Cut2h_TSA	Endodermis	Cut2h_DMSO_2h_Specific_Vs_Cut2h_TSA_Endodermis
111285	AT1G1208041	2.65887e-08	-0.471405	0.033	0.122	0.000734592	AT1G12080	Cut2h_DMSO_2h_Specific_Vs_Cut2h_TSA	Endodermis	Cut2h_DMSO_2h_Specific_Vs_Cut2h_TSA_Endodermis
111286	AT5G0561051	2.7122e-08	-0.448613	0.159	0.301	0.000749326	AT5G05610	Cut2h_DMSO_2h_Specific_Vs_Cut2h_TSA	Endodermis	Cut2h_DMSO_2h_Specific_Vs_Cut2h_TSA_Endodermis
111287	AT3G4606051	2.78453e-08	0.541704	0.416	0.276	0.000769309	AT3G46060	Cut2h_DMSO_2h_Specific_Vs_Cut2h_TSA	Endodermis	Cut2h_DMSO_2h_Specific_Vs_Cut2h_TSA_Endodermis
111288	AT5G1647051	2.8214e-08	0.599336	0.302	0.173	0.000779498	AT5G16470	Cut2h_DMSO_2h_Specific_Vs_Cut2h_TSA	Endodermis	Cut2h_DMSO_2h_Specific_Vs_Cut2h_TSA_Endodermis
111289	AT2G3630052	2.83322e-08	0.443955	0.169	0.063	0.000782762	AT2G36300	Cut2h_DMSO_2h_Specific_Vs_Cut2h_TSA	Endodermis	Cut2h_DMSO_2h_Specific_Vs_Cut2h_TSA_Endodermis
111290	AT1G7731021	2.8411e-08	-0.319412	0.048	0.149	0.000784939	AT1G77310	Cut2h_DMSO_2h_Specific_Vs_Cut2h_TSA	Endodermis	Cut2h_DMSO_2h_Specific_Vs_Cut2h_TSA_Endodermis
111291	AT4G0972051	2.91627e-08	0.535635	0.276	0.145	0.000805708	AT4G09720	Cut2h_DMSO_2h_Specific_Vs_Cut2h_TSA	Endodermis	Cut2h_DMSO_2h_Specific_Vs_Cut2h_TSA_Endodermis
111292	AT4G2802551	2.9255e-08	-0.280831	0.029	0.116	0.000808256	AT4G28025	Cut2h_DMSO_2h_Specific_Vs_Cut2h_TSA	Endodermis	Cut2h_DMSO_2h_Specific_Vs_Cut2h_TSA_Endodermis
111293	AT2G269805	3.04615e-08	-0.364313	0.111	0.24	0.000841589	AT2G26980	Cut2h_DMSO_2h_Specific_Vs_Cut2h_TSA	Endodermis	Cut2h_DMSO_2h_Specific_Vs_Cut2h_TSA_Endodermis
111294	AT3G2449531	3.07162e-08	-0.317753	0.036	0.128	0.000848628	AT3G24495	Cut2h_DMSO_2h_Specific_Vs_Cut2h_TSA	Endodermis	Cut2h_DMSO_2h_Specific_Vs_Cut2h_TSA_Endodermis
111295	AT3G6162051	3.08557e-08	0.428297	0.226	0.103	0.00085248	AT3G61620	Cut2h_DMSO_2h_Specific_Vs_Cut2h_TSA	Endodermis	Cut2h_DMSO_2h_Specific_Vs_Cut2h_TSA_Endodermis
111296	AT2G4566021	3.10927e-08	-0.315472	0.024	0.105	0.000859028	AT2G45660	Cut2h_DMSO_2h_Specific_Vs_Cut2h_TSA	Endodermis	Cut2h_DMSO_2h_Specific_Vs_Cut2h_TSA_Endodermis
111297	AT4G1945011	3.11124e-08	-0.375802	0.029	0.114	0.000859574	AT4G19450	Cut2h_DMSO_2h_Specific_Vs_Cut2h_TSA	Endodermis	Cut2h_DMSO_2h_Specific_Vs_Cut2h_TSA_Endodermis
111298	AT5G1993041	3.1154e-08	-0.341813	0.078	0.194	0.000860724	AT5G19930	Cut2h_DMSO_2h_Specific_Vs_Cut2h_TSA	Endodermis	Cut2h_DMSO_2h_Specific_Vs_Cut2h_TSA_Endodermis
111299	AT1G1591051	3.14252e-08	-0.398413	0.085	0.2	0.000868214	AT1G15910	Cut2h_DMSO_2h_Specific_Vs_Cut2h_TSA	Endodermis	Cut2h_DMSO_2h_Specific_Vs_Cut2h_TSA_Endodermis
111300	AT4G1756041	3.20661e-08	-0.334137	0.024	0.105	0.000885923	AT4G17560	Cut2h_DMSO_2h_Specific_Vs_Cut2h_TSA	Endodermis	Cut2h_DMSO_2h_Specific_Vs_Cut2h_TSA_Endodermis
111301	AT2G2684041	3.23874e-08	-0.358541	0.036	0.126	0.000894799	AT2G26840	Cut2h_DMSO_2h_Specific_Vs_Cut2h_TSA	Endodermis	Cut2h_DMSO_2h_Specific_Vs_Cut2h_TSA_Endodermis
111302	AT2G0281052	3.27451e-08	0.568624	0.309	0.177	0.000904681	AT2G02810	Cut2h_DMSO_2h_Specific_Vs_Cut2h_TSA	Endodermis	Cut2h_DMSO_2h_Specific_Vs_Cut2h_TSA_Endodermis
111303	AT2G476104	3.29374e-08	0.330502	0.895	0.83	0.000909994	AT2G47610	Cut2h_DMSO_2h_Specific_Vs_Cut2h_TSA	Endodermis	Cut2h_DMSO_2h_Specific_Vs_Cut2h_TSA_Endodermis
111304	AT3G2219021	3.31701e-08	-0.325159	0.066	0.173	0.000916423	AT3G22190	Cut2h_DMSO_2h_Specific_Vs_Cut2h_TSA	Endodermis	Cut2h_DMSO_2h_Specific_Vs_Cut2h_TSA_Endodermis
111305	AT3G1391052	3.36563e-08	0.470026	0.13	0.038	0.000929855	AT3G13910	Cut2h_DMSO_2h_Specific_Vs_Cut2h_TSA	Endodermis	Cut2h_DMSO_2h_Specific_Vs_Cut2h_TSA_Endodermis
111306	AT1G3516021	3.37838e-08	0.559487	0.38	0.248	0.00093338	AT1G35160	Cut2h_DMSO_2h_Specific_Vs_Cut2h_TSA	Endodermis	Cut2h_DMSO_2h_Specific_Vs_Cut2h_TSA_Endodermis
111307	AT2G3748051	3.38771e-08	-0.393717	0.121	0.253	0.000935957	AT2G37480	Cut2h_DMSO_2h_Specific_Vs_Cut2h_TSA	Endodermis	Cut2h_DMSO_2h_Specific_Vs_Cut2h_TSA_Endodermis
111308	AT1G0866051	3.42757e-08	0.588872	0.283	0.154	0.00094697	AT1G08660	Cut2h_DMSO_2h_Specific_Vs_Cut2h_TSA	Endodermis	Cut2h_DMSO_2h_Specific_Vs_Cut2h_TSA_Endodermis
111309	AT2G3646013	3.49918e-08	-0.377425	0.054	0.154	0.000966752	AT2G36460	Cut2h_DMSO_2h_Specific_Vs_Cut2h_TSA	Endodermis	Cut2h_DMSO_2h_Specific_Vs_Cut2h_TSA_Endodermis
111310	AT4G3224051	3.50558e-08	0.478558	0.221	0.101	0.000968522	AT4G32240	Cut2h_DMSO_2h_Specific_Vs_Cut2h_TSA	Endodermis	Cut2h_DMSO_2h_Specific_Vs_Cut2h_TSA_Endodermis
111311	AT1G3205052	3.61413e-08	0.476906	0.544	0.406	0.000998511	AT1G32050	Cut2h_DMSO_2h_Specific_Vs_Cut2h_TSA	Endodermis	Cut2h_DMSO_2h_Specific_Vs_Cut2h_TSA_Endodermis
111312	AT1G6941022	3.68719e-08	-0.407061	0.188	0.339	0.0010187	AT1G69410	Cut2h_DMSO_2h_Specific_Vs_Cut2h_TSA	Endodermis	Cut2h_DMSO_2h_Specific_Vs_Cut2h_TSA_Endodermis
111313	AT4G3973032	3.73579e-08	-0.365016	0.131	0.267	0.00103212	AT4G39730	Cut2h_DMSO_2h_Specific_Vs_Cut2h_TSA	Endodermis	Cut2h_DMSO_2h_Specific_Vs_Cut2h_TSA_Endodermis
111314	AT3G2366051	3.73652e-08	0.429419	0.225	0.103	0.00103232	AT3G23660	Cut2h_DMSO_2h_Specific_Vs_Cut2h_TSA	Endodermis	Cut2h_DMSO_2h_Specific_Vs_Cut2h_TSA_Endodermis
111315	AT5G5604032	3.78226e-08	-0.403303	0.131	0.265	0.00104496	AT5G56040	Cut2h_DMSO_2h_Specific_Vs_Cut2h_TSA	Endodermis	Cut2h_DMSO_2h_Specific_Vs_Cut2h_TSA_Endodermis
111316	AT5G5183032	3.79304e-08	-0.454292	0.242	0.392	0.00104794	AT5G51830	Cut2h_DMSO_2h_Specific_Vs_Cut2h_TSA	Endodermis	Cut2h_DMSO_2h_Specific_Vs_Cut2h_TSA_Endodermis
111317	AT1G2044042	3.86216e-08	0.553294	0.701	0.617	0.00106704	AT1G20440	Cut2h_DMSO_2h_Specific_Vs_Cut2h_TSA	Endodermis	Cut2h_DMSO_2h_Specific_Vs_Cut2h_TSA_Endodermis
111318	AT4G2824012	3.88546e-08	-0.369487	0.076	0.189	0.00107347	AT4G28240	Cut2h_DMSO_2h_Specific_Vs_Cut2h_TSA	Endodermis	Cut2h_DMSO_2h_Specific_Vs_Cut2h_TSA_Endodermis
111319	AT2G2545022	3.90993e-08	-0.411786	0.022	0.101	0.00108024	AT2G25450	Cut2h_DMSO_2h_Specific_Vs_Cut2h_TSA	Endodermis	Cut2h_DMSO_2h_Specific_Vs_Cut2h_TSA_Endodermis
111320	AT3G5730051	3.98343e-08	0.476826	0.157	0.055	0.00110054	AT3G57300	Cut2h_DMSO_2h_Specific_Vs_Cut2h_TSA	Endodermis	Cut2h_DMSO_2h_Specific_Vs_Cut2h_TSA_Endodermis
111321	AT5G3888051	4.00603e-08	0.573026	0.271	0.147	0.00110679	AT5G38880	Cut2h_DMSO_2h_Specific_Vs_Cut2h_TSA	Endodermis	Cut2h_DMSO_2h_Specific_Vs_Cut2h_TSA_Endodermis
111322	AT1G0585051	4.0443e-08	0.476197	0.314	0.181	0.00111736	AT1G05850	Cut2h_DMSO_2h_Specific_Vs_Cut2h_TSA	Endodermis	Cut2h_DMSO_2h_Specific_Vs_Cut2h_TSA_Endodermis
111323	AT5G2274031	4.04805e-08	-0.306653	0.028	0.11	0.0011184	AT5G22740	Cut2h_DMSO_2h_Specific_Vs_Cut2h_TSA	Endodermis	Cut2h_DMSO_2h_Specific_Vs_Cut2h_TSA_Endodermis
111324	AT2G2957032	4.06448e-08	-0.387395	0.114	0.244	0.00112293	AT2G29570	Cut2h_DMSO_2h_Specific_Vs_Cut2h_TSA	Endodermis	Cut2h_DMSO_2h_Specific_Vs_Cut2h_TSA_Endodermis
111325	AT2G0100851	4.10664e-08	0.854291	0.858	0.89	0.00113458	AT2G01008	Cut2h_DMSO_2h_Specific_Vs_Cut2h_TSA	Endodermis	Cut2h_DMSO_2h_Specific_Vs_Cut2h_TSA_Endodermis
111326	AT3G1344551	4.11461e-08	-0.498386	0.223	0.37	0.00113678	AT3G13445	Cut2h_DMSO_2h_Specific_Vs_Cut2h_TSA	Endodermis	Cut2h_DMSO_2h_Specific_Vs_Cut2h_TSA_Endodermis
111327	AT2G2673052	4.12263e-08	-0.353208	0.143	0.286	0.001139	AT2G26730	Cut2h_DMSO_2h_Specific_Vs_Cut2h_TSA	Endodermis	Cut2h_DMSO_2h_Specific_Vs_Cut2h_TSA_Endodermis
111328	AT1G2436031	4.17532e-08	-0.384124	0.499	0.653	0.00115356	AT1G24360	Cut2h_DMSO_2h_Specific_Vs_Cut2h_TSA	Endodermis	Cut2h_DMSO_2h_Specific_Vs_Cut2h_TSA_Endodermis
111329	AT2G3634021	4.20685e-08	-0.32627	0.055	0.158	0.00116227	AT2G36340	Cut2h_DMSO_2h_Specific_Vs_Cut2h_TSA	Endodermis	Cut2h_DMSO_2h_Specific_Vs_Cut2h_TSA_Endodermis
111330	AT2G027804	4.28286e-08	-0.280307	0.022	0.101	0.00118327	AT2G02780	Cut2h_DMSO_2h_Specific_Vs_Cut2h_TSA	Endodermis	Cut2h_DMSO_2h_Specific_Vs_Cut2h_TSA_Endodermis
111331	AT4G2669011	4.29211e-08	-0.346939	0.052	0.152	0.00118582	AT4G26690	Cut2h_DMSO_2h_Specific_Vs_Cut2h_TSA	Endodermis	Cut2h_DMSO_2h_Specific_Vs_Cut2h_TSA_Endodermis
111332	AT2G274508	4.30711e-08	-0.357748	0.112	0.242	0.00118997	AT2G27450	Cut2h_DMSO_2h_Specific_Vs_Cut2h_TSA	Endodermis	Cut2h_DMSO_2h_Specific_Vs_Cut2h_TSA_Endodermis
111333	AT4G0323052	4.32065e-08	0.512553	0.147	0.05	0.00119371	AT4G03230	Cut2h_DMSO_2h_Specific_Vs_Cut2h_TSA	Endodermis	Cut2h_DMSO_2h_Specific_Vs_Cut2h_TSA_Endodermis
111334	AT4G2906041	4.3522e-08	-0.384613	0.041	0.133	0.00120243	AT4G29060	Cut2h_DMSO_2h_Specific_Vs_Cut2h_TSA	Endodermis	Cut2h_DMSO_2h_Specific_Vs_Cut2h_TSA_Endodermis
111335	AT5G4281011	4.37079e-08	-0.300542	0.047	0.145	0.00120756	AT5G42810	Cut2h_DMSO_2h_Specific_Vs_Cut2h_TSA	Endodermis	Cut2h_DMSO_2h_Specific_Vs_Cut2h_TSA_Endodermis
111336	AT3G2936052	4.41493e-08	0.661252	0.38	0.257	0.00121976	AT3G29360	Cut2h_DMSO_2h_Specific_Vs_Cut2h_TSA	Endodermis	Cut2h_DMSO_2h_Specific_Vs_Cut2h_TSA_Endodermis
111337	AT1G7567051	4.5071e-08	0.453238	0.159	0.059	0.00124522	AT1G75670	Cut2h_DMSO_2h_Specific_Vs_Cut2h_TSA	Endodermis	Cut2h_DMSO_2h_Specific_Vs_Cut2h_TSA_Endodermis
111338	AT1G4391011	4.52452e-08	-0.519508	0.05	0.147	0.00125003	AT1G43910	Cut2h_DMSO_2h_Specific_Vs_Cut2h_TSA	Endodermis	Cut2h_DMSO_2h_Specific_Vs_Cut2h_TSA_Endodermis
111339	AT5G5849041	4.52667e-08	-0.331991	0.093	0.213	0.00125063	AT5G58490	Cut2h_DMSO_2h_Specific_Vs_Cut2h_TSA	Endodermis	Cut2h_DMSO_2h_Specific_Vs_Cut2h_TSA_Endodermis
111340	AT1G0171031	4.54956e-08	-0.404092	0.05	0.149	0.00125695	AT1G01710	Cut2h_DMSO_2h_Specific_Vs_Cut2h_TSA	Endodermis	Cut2h_DMSO_2h_Specific_Vs_Cut2h_TSA_Endodermis
111341	AT5G5979052	4.55654e-08	0.638715	0.39	0.261	0.00125888	AT5G59790	Cut2h_DMSO_2h_Specific_Vs_Cut2h_TSA	Endodermis	Cut2h_DMSO_2h_Specific_Vs_Cut2h_TSA_Endodermis
111342	AT5G5951052	4.57883e-08	0.49769	0.173	0.067	0.00126504	AT5G59510	Cut2h_DMSO_2h_Specific_Vs_Cut2h_TSA	Endodermis	Cut2h_DMSO_2h_Specific_Vs_Cut2h_TSA_Endodermis
111343	AT5G6703011	4.6496e-08	-0.27798	0.024	0.105	0.00128459	AT5G67030	Cut2h_DMSO_2h_Specific_Vs_Cut2h_TSA	Endodermis	Cut2h_DMSO_2h_Specific_Vs_Cut2h_TSA_Endodermis
111344	AT1G3327031	4.65658e-08	-0.276877	0.041	0.135	0.00128652	AT1G33270	Cut2h_DMSO_2h_Specific_Vs_Cut2h_TSA	Endodermis	Cut2h_DMSO_2h_Specific_Vs_Cut2h_TSA_Endodermis
111345	AT2G3292052	4.70998e-08	0.5975	0.504	0.394	0.00130127	AT2G32920	Cut2h_DMSO_2h_Specific_Vs_Cut2h_TSA	Endodermis	Cut2h_DMSO_2h_Specific_Vs_Cut2h_TSA_Endodermis
111346	AT1G5314031	4.72068e-08	-0.277692	0.022	0.101	0.00130423	AT1G53140	Cut2h_DMSO_2h_Specific_Vs_Cut2h_TSA	Endodermis	Cut2h_DMSO_2h_Specific_Vs_Cut2h_TSA_Endodermis
111347	AT1G6349051	4.74339e-08	-0.455666	0.133	0.263	0.0013105	AT1G63490	Cut2h_DMSO_2h_Specific_Vs_Cut2h_TSA	Endodermis	Cut2h_DMSO_2h_Specific_Vs_Cut2h_TSA_Endodermis
111348	AT5G0808051	4.8011e-08	0.533427	0.323	0.19	0.00132645	AT5G08080	Cut2h_DMSO_2h_Specific_Vs_Cut2h_TSA	Endodermis	Cut2h_DMSO_2h_Specific_Vs_Cut2h_TSA_Endodermis
111349	AT2G2398022	4.82569e-08	0.414625	0.199	0.086	0.00133324	AT2G23980	Cut2h_DMSO_2h_Specific_Vs_Cut2h_TSA	Endodermis	Cut2h_DMSO_2h_Specific_Vs_Cut2h_TSA_Endodermis
111350	AT5G4343051	4.8326e-08	0.467497	0.15	0.051	0.00133515	AT5G43430	Cut2h_DMSO_2h_Specific_Vs_Cut2h_TSA	Endodermis	Cut2h_DMSO_2h_Specific_Vs_Cut2h_TSA_Endodermis
111351	AT3G2268051	4.88339e-08	0.472165	0.112	0.029	0.00134918	AT3G22680	Cut2h_DMSO_2h_Specific_Vs_Cut2h_TSA	Endodermis	Cut2h_DMSO_2h_Specific_Vs_Cut2h_TSA_Endodermis
111352	AT1G6095021	4.89259e-08	-0.326746	0.047	0.143	0.00135173	AT1G60950	Cut2h_DMSO_2h_Specific_Vs_Cut2h_TSA	Endodermis	Cut2h_DMSO_2h_Specific_Vs_Cut2h_TSA_Endodermis
111353	AT4G2760031	4.91989e-08	-0.292868	0.036	0.126	0.00135927	AT4G27600	Cut2h_DMSO_2h_Specific_Vs_Cut2h_TSA	Endodermis	Cut2h_DMSO_2h_Specific_Vs_Cut2h_TSA_Endodermis
111354	AT1G1630051	5.00177e-08	-0.402434	0.142	0.278	0.00138189	AT1G16300	Cut2h_DMSO_2h_Specific_Vs_Cut2h_TSA	Endodermis	Cut2h_DMSO_2h_Specific_Vs_Cut2h_TSA_Endodermis
111355	AT5G4991052	5.02683e-08	-0.393544	0.359	0.518	0.00138881	AT5G49910	Cut2h_DMSO_2h_Specific_Vs_Cut2h_TSA	Endodermis	Cut2h_DMSO_2h_Specific_Vs_Cut2h_TSA_Endodermis
111356	AT5G1219041	5.11893e-08	-0.395953	0.124	0.253	0.00141426	AT5G12190	Cut2h_DMSO_2h_Specific_Vs_Cut2h_TSA	Endodermis	Cut2h_DMSO_2h_Specific_Vs_Cut2h_TSA_Endodermis
111357	AT2G2068021	5.12251e-08	-0.376328	0.078	0.19	0.00141525	AT2G20680	Cut2h_DMSO_2h_Specific_Vs_Cut2h_TSA	Endodermis	Cut2h_DMSO_2h_Specific_Vs_Cut2h_TSA_Endodermis
111358	AT1G2528052	5.12501e-08	0.585809	0.214	0.101	0.00141594	AT1G25280	Cut2h_DMSO_2h_Specific_Vs_Cut2h_TSA	Endodermis	Cut2h_DMSO_2h_Specific_Vs_Cut2h_TSA_Endodermis
111359	AT5G576555	5.20029e-08	-0.289917	0.05	0.149	0.00143674	AT5G57655	Cut2h_DMSO_2h_Specific_Vs_Cut2h_TSA	Endodermis	Cut2h_DMSO_2h_Specific_Vs_Cut2h_TSA_Endodermis
111360	AT4G1045041	5.21956e-08	0.485574	0.522	0.39	0.00144206	AT4G10450	Cut2h_DMSO_2h_Specific_Vs_Cut2h_TSA	Endodermis	Cut2h_DMSO_2h_Specific_Vs_Cut2h_TSA_Endodermis
111361	AT2G4759051	5.25186e-08	-0.284478	0.047	0.143	0.00145098	AT2G47590	Cut2h_DMSO_2h_Specific_Vs_Cut2h_TSA	Endodermis	Cut2h_DMSO_2h_Specific_Vs_Cut2h_TSA_Endodermis
111362	AT4G2916051	5.33849e-08	0.554831	0.235	0.114	0.00147492	AT4G29160	Cut2h_DMSO_2h_Specific_Vs_Cut2h_TSA	Endodermis	Cut2h_DMSO_2h_Specific_Vs_Cut2h_TSA_Endodermis
111363	AT1G6762031	5.39925e-08	0.328473	0.1	0.021	0.0014917	AT1G67620	Cut2h_DMSO_2h_Specific_Vs_Cut2h_TSA	Endodermis	Cut2h_DMSO_2h_Specific_Vs_Cut2h_TSA_Endodermis
111364	AT3G5274052	5.46548e-08	0.467786	0.119	0.032	0.00151	AT3G52740	Cut2h_DMSO_2h_Specific_Vs_Cut2h_TSA	Endodermis	Cut2h_DMSO_2h_Specific_Vs_Cut2h_TSA_Endodermis
111365	AT5G2465031	5.47087e-08	-0.416169	0.124	0.253	0.00151149	AT5G24650	Cut2h_DMSO_2h_Specific_Vs_Cut2h_TSA	Endodermis	Cut2h_DMSO_2h_Specific_Vs_Cut2h_TSA_Endodermis
111366	AT5G5635052	5.47375e-08	0.575142	0.294	0.166	0.00151229	AT5G56350	Cut2h_DMSO_2h_Specific_Vs_Cut2h_TSA	Endodermis	Cut2h_DMSO_2h_Specific_Vs_Cut2h_TSA_Endodermis
111367	AT4G2406022	5.51596e-08	0.597948	0.187	0.08	0.00152395	AT4G24060	Cut2h_DMSO_2h_Specific_Vs_Cut2h_TSA	Endodermis	Cut2h_DMSO_2h_Specific_Vs_Cut2h_TSA_Endodermis
111368	AT2G0369051	5.54068e-08	0.41603	0.15	0.051	0.00153078	AT2G03690	Cut2h_DMSO_2h_Specific_Vs_Cut2h_TSA	Endodermis	Cut2h_DMSO_2h_Specific_Vs_Cut2h_TSA_Endodermis
111369	AT5G0670052	5.55501e-08	0.540786	0.382	0.246	0.00153474	AT5G06700	Cut2h_DMSO_2h_Specific_Vs_Cut2h_TSA	Endodermis	Cut2h_DMSO_2h_Specific_Vs_Cut2h_TSA_Endodermis
111370	AT3G1548052	5.56467e-08	0.578193	0.228	0.112	0.00153741	AT3G15480	Cut2h_DMSO_2h_Specific_Vs_Cut2h_TSA	Endodermis	Cut2h_DMSO_2h_Specific_Vs_Cut2h_TSA_Endodermis
111371	AT3G4759051	5.57743e-08	0.486797	0.159	0.059	0.00154093	AT3G47590	Cut2h_DMSO_2h_Specific_Vs_Cut2h_TSA	Endodermis	Cut2h_DMSO_2h_Specific_Vs_Cut2h_TSA_Endodermis
111372	AT1G7576051	5.61458e-08	0.379209	0.135	0.042	0.0015512	AT1G75760	Cut2h_DMSO_2h_Specific_Vs_Cut2h_TSA	Endodermis	Cut2h_DMSO_2h_Specific_Vs_Cut2h_TSA_Endodermis
111373	AT2G4114021	5.73014e-08	-0.394861	0.097	0.217	0.00158312	AT2G41140	Cut2h_DMSO_2h_Specific_Vs_Cut2h_TSA	Endodermis	Cut2h_DMSO_2h_Specific_Vs_Cut2h_TSA_Endodermis
111374	AT2G4240051	5.73712e-08	0.431289	0.102	0.023	0.00158505	AT2G42400	Cut2h_DMSO_2h_Specific_Vs_Cut2h_TSA	Endodermis	Cut2h_DMSO_2h_Specific_Vs_Cut2h_TSA_Endodermis
111375	AT1G3213051	5.74309e-08	0.526784	0.299	0.168	0.0015867	AT1G32130	Cut2h_DMSO_2h_Specific_Vs_Cut2h_TSA	Endodermis	Cut2h_DMSO_2h_Specific_Vs_Cut2h_TSA_Endodermis
111376	AT2G2527041	5.75345e-08	-0.382685	0.066	0.17	0.00158956	AT2G25270	Cut2h_DMSO_2h_Specific_Vs_Cut2h_TSA	Endodermis	Cut2h_DMSO_2h_Specific_Vs_Cut2h_TSA_Endodermis
111377	AT1G0852031	5.75918e-08	-0.320615	0.033	0.118	0.00159115	AT1G08520	Cut2h_DMSO_2h_Specific_Vs_Cut2h_TSA	Endodermis	Cut2h_DMSO_2h_Specific_Vs_Cut2h_TSA_Endodermis
111378	AT5G4773052	5.78804e-08	0.500348	0.193	0.084	0.00159912	AT5G47730	Cut2h_DMSO_2h_Specific_Vs_Cut2h_TSA	Endodermis	Cut2h_DMSO_2h_Specific_Vs_Cut2h_TSA_Endodermis
111379	AT4G3010051	5.93419e-08	-0.41592	0.304	0.47	0.0016395	AT4G30100	Cut2h_DMSO_2h_Specific_Vs_Cut2h_TSA	Endodermis	Cut2h_DMSO_2h_Specific_Vs_Cut2h_TSA_Endodermis
111380	AT4G2385052	5.93794e-08	0.503732	0.615	0.503	0.00164053	AT4G23850	Cut2h_DMSO_2h_Specific_Vs_Cut2h_TSA	Endodermis	Cut2h_DMSO_2h_Specific_Vs_Cut2h_TSA_Endodermis
111381	AT1G3195022	6.01418e-08	-0.338158	0.036	0.124	0.0016616	AT1G31950	Cut2h_DMSO_2h_Specific_Vs_Cut2h_TSA	Endodermis	Cut2h_DMSO_2h_Specific_Vs_Cut2h_TSA_Endodermis
111382	AT5G4872041	6.13085e-08	-0.361894	0.124	0.253	0.00169383	AT5G48720	Cut2h_DMSO_2h_Specific_Vs_Cut2h_TSA	Endodermis	Cut2h_DMSO_2h_Specific_Vs_Cut2h_TSA_Endodermis
111383	AT2G3658051	6.28122e-08	-0.39299	0.223	0.379	0.00173538	AT2G36580	Cut2h_DMSO_2h_Specific_Vs_Cut2h_TSA	Endodermis	Cut2h_DMSO_2h_Specific_Vs_Cut2h_TSA_Endodermis
111384	AT3G5249032	6.3526e-08	0.477938	0.102	0.023	0.0017551	AT3G52490	Cut2h_DMSO_2h_Specific_Vs_Cut2h_TSA	Endodermis	Cut2h_DMSO_2h_Specific_Vs_Cut2h_TSA_Endodermis
111385	AT1G4973052	6.43685e-08	0.619496	0.266	0.143	0.00177837	AT1G49730	Cut2h_DMSO_2h_Specific_Vs_Cut2h_TSA	Endodermis	Cut2h_DMSO_2h_Specific_Vs_Cut2h_TSA_Endodermis
111386	AT3G1765052	6.52587e-08	0.417143	0.162	0.059	0.00180297	AT3G17650	Cut2h_DMSO_2h_Specific_Vs_Cut2h_TSA	Endodermis	Cut2h_DMSO_2h_Specific_Vs_Cut2h_TSA_Endodermis
111387	AT1G2811032	6.60511e-08	-0.349303	0.043	0.135	0.00182486	AT1G28110	Cut2h_DMSO_2h_Specific_Vs_Cut2h_TSA	Endodermis	Cut2h_DMSO_2h_Specific_Vs_Cut2h_TSA_Endodermis
111388	AT4G2933052	6.71915e-08	0.5608	0.287	0.16	0.00185637	AT4G29330	Cut2h_DMSO_2h_Specific_Vs_Cut2h_TSA	Endodermis	Cut2h_DMSO_2h_Specific_Vs_Cut2h_TSA_Endodermis
111389	AT3G4405051	6.77688e-08	-0.290803	0.04	0.13	0.00187232	AT3G44050	Cut2h_DMSO_2h_Specific_Vs_Cut2h_TSA	Endodermis	Cut2h_DMSO_2h_Specific_Vs_Cut2h_TSA_Endodermis
111390	AT5G5526041	6.84855e-08	-0.31664	0.041	0.133	0.00189212	AT5G55260	Cut2h_DMSO_2h_Specific_Vs_Cut2h_TSA	Endodermis	Cut2h_DMSO_2h_Specific_Vs_Cut2h_TSA_Endodermis
111391	AT3G4939042	6.96971e-08	-0.429715	0.145	0.276	0.00192559	AT3G49390	Cut2h_DMSO_2h_Specific_Vs_Cut2h_TSA	Endodermis	Cut2h_DMSO_2h_Specific_Vs_Cut2h_TSA_Endodermis
111392	AT5G6414021	7.04107e-08	0.305057	0.788	0.686	0.00194531	AT5G64140	Cut2h_DMSO_2h_Specific_Vs_Cut2h_TSA	Endodermis	Cut2h_DMSO_2h_Specific_Vs_Cut2h_TSA_Endodermis
111393	AT1G7834042	7.10999e-08	0.678343	0.114	0.03	0.00196435	AT1G78340	Cut2h_DMSO_2h_Specific_Vs_Cut2h_TSA	Endodermis	Cut2h_DMSO_2h_Specific_Vs_Cut2h_TSA_Endodermis
111394	AT1G2412011	7.11765e-08	-0.368253	0.086	0.2	0.00196646	AT1G24120	Cut2h_DMSO_2h_Specific_Vs_Cut2h_TSA	Endodermis	Cut2h_DMSO_2h_Specific_Vs_Cut2h_TSA_Endodermis
111395	AT2G1891052	7.18335e-08	0.409466	0.195	0.084	0.00198462	AT2G18910	Cut2h_DMSO_2h_Specific_Vs_Cut2h_TSA	Endodermis	Cut2h_DMSO_2h_Specific_Vs_Cut2h_TSA_Endodermis
111396	AT3G0759052	7.46522e-08	0.577802	0.301	0.171	0.00206249	AT3G07590	Cut2h_DMSO_2h_Specific_Vs_Cut2h_TSA	Endodermis	Cut2h_DMSO_2h_Specific_Vs_Cut2h_TSA_Endodermis
111397	AT1G0496051	7.50203e-08	0.371638	0.185	0.074	0.00207266	AT1G04960	Cut2h_DMSO_2h_Specific_Vs_Cut2h_TSA	Endodermis	Cut2h_DMSO_2h_Specific_Vs_Cut2h_TSA_Endodermis
111398	AT2G2288042	7.53869e-08	0.45086	0.145	0.05	0.00208279	AT2G22880	Cut2h_DMSO_2h_Specific_Vs_Cut2h_TSA	Endodermis	Cut2h_DMSO_2h_Specific_Vs_Cut2h_TSA_Endodermis
111399	AT5G1285052	7.58986e-08	0.522683	0.207	0.095	0.00209693	AT5G12850	Cut2h_DMSO_2h_Specific_Vs_Cut2h_TSA	Endodermis	Cut2h_DMSO_2h_Specific_Vs_Cut2h_TSA_Endodermis
111400	AT2G3285051	7.63033e-08	0.502882	0.192	0.084	0.00210811	AT2G32850	Cut2h_DMSO_2h_Specific_Vs_Cut2h_TSA	Endodermis	Cut2h_DMSO_2h_Specific_Vs_Cut2h_TSA_Endodermis
111401	AT1G2093041	7.69892e-08	-0.290688	0.036	0.124	0.00212706	AT1G20930	Cut2h_DMSO_2h_Specific_Vs_Cut2h_TSA	Endodermis	Cut2h_DMSO_2h_Specific_Vs_Cut2h_TSA_Endodermis
111402	AT3G6035051	7.70274e-08	-0.3223	0.059	0.16	0.00212811	AT3G60350	Cut2h_DMSO_2h_Specific_Vs_Cut2h_TSA	Endodermis	Cut2h_DMSO_2h_Specific_Vs_Cut2h_TSA_Endodermis
111403	AT1G1094052	7.7293e-08	0.577771	0.345	0.217	0.00213545	AT1G10940	Cut2h_DMSO_2h_Specific_Vs_Cut2h_TSA	Endodermis	Cut2h_DMSO_2h_Specific_Vs_Cut2h_TSA_Endodermis
111404	AT3G0640041	7.79582e-08	-0.408409	0.259	0.421	0.00215383	AT3G06400	Cut2h_DMSO_2h_Specific_Vs_Cut2h_TSA	Endodermis	Cut2h_DMSO_2h_Specific_Vs_Cut2h_TSA_Endodermis
111405	AT5G1083052	7.8159e-08	0.619815	0.371	0.24	0.00215938	AT5G10830	Cut2h_DMSO_2h_Specific_Vs_Cut2h_TSA	Endodermis	Cut2h_DMSO_2h_Specific_Vs_Cut2h_TSA_Endodermis
111406	AT5G0636051	7.84179e-08	-0.433813	0.485	0.617	0.00216653	AT5G06360	Cut2h_DMSO_2h_Specific_Vs_Cut2h_TSA	Endodermis	Cut2h_DMSO_2h_Specific_Vs_Cut2h_TSA_Endodermis
111407	AT1G5380011	7.84432e-08	-0.266302	0.029	0.112	0.00216723	AT1G53800	Cut2h_DMSO_2h_Specific_Vs_Cut2h_TSA	Endodermis	Cut2h_DMSO_2h_Specific_Vs_Cut2h_TSA_Endodermis
111408	AT4G2697041	7.87288e-08	-0.420335	0.142	0.274	0.00217512	AT4G26970	Cut2h_DMSO_2h_Specific_Vs_Cut2h_TSA	Endodermis	Cut2h_DMSO_2h_Specific_Vs_Cut2h_TSA_Endodermis
111409	AT5G5859051	7.87884e-08	-0.437006	0.261	0.419	0.00217677	AT5G58590	Cut2h_DMSO_2h_Specific_Vs_Cut2h_TSA	Endodermis	Cut2h_DMSO_2h_Specific_Vs_Cut2h_TSA_Endodermis
111410	AT1G0105051	8.19095e-08	-0.436284	0.23	0.373	0.002263	AT1G01050	Cut2h_DMSO_2h_Specific_Vs_Cut2h_TSA	Endodermis	Cut2h_DMSO_2h_Specific_Vs_Cut2h_TSA_Endodermis
111411	AT3G2398051	8.20639e-08	0.466247	0.195	0.086	0.00226726	AT3G23980	Cut2h_DMSO_2h_Specific_Vs_Cut2h_TSA	Endodermis	Cut2h_DMSO_2h_Specific_Vs_Cut2h_TSA_Endodermis
111412	AT5G5601042	8.2726e-08	-0.268147	0.879	0.949	0.00228555	AT5G56010	Cut2h_DMSO_2h_Specific_Vs_Cut2h_TSA	Endodermis	Cut2h_DMSO_2h_Specific_Vs_Cut2h_TSA_Endodermis
111413	AT2G4742051	8.44652e-08	0.394796	0.147	0.051	0.0023336	AT2G47420	Cut2h_DMSO_2h_Specific_Vs_Cut2h_TSA	Endodermis	Cut2h_DMSO_2h_Specific_Vs_Cut2h_TSA_Endodermis
111414	AT5G0484041	8.47911e-08	-0.317802	0.029	0.11	0.00234261	AT5G04840	Cut2h_DMSO_2h_Specific_Vs_Cut2h_TSA	Endodermis	Cut2h_DMSO_2h_Specific_Vs_Cut2h_TSA_Endodermis
111415	AT2G2279551	8.5157e-08	0.542789	0.444	0.324	0.00235272	AT2G22795	Cut2h_DMSO_2h_Specific_Vs_Cut2h_TSA	Endodermis	Cut2h_DMSO_2h_Specific_Vs_Cut2h_TSA_Endodermis
111416	AT4G1873022	8.53957e-08	0.341346	0.81	0.743	0.00235931	AT4G18730	Cut2h_DMSO_2h_Specific_Vs_Cut2h_TSA	Endodermis	Cut2h_DMSO_2h_Specific_Vs_Cut2h_TSA_Endodermis
111417	AT5G4067021	8.6506e-08	-0.404599	0.052	0.147	0.00238999	AT5G40670	Cut2h_DMSO_2h_Specific_Vs_Cut2h_TSA	Endodermis	Cut2h_DMSO_2h_Specific_Vs_Cut2h_TSA_Endodermis
111418	AT5G4516031	8.72531e-08	-0.361369	0.043	0.133	0.00241063	AT5G45160	Cut2h_DMSO_2h_Specific_Vs_Cut2h_TSA	Endodermis	Cut2h_DMSO_2h_Specific_Vs_Cut2h_TSA_Endodermis
111419	AT1G5431031	8.76768e-08	-0.256464	0.035	0.122	0.00242233	AT1G54310	Cut2h_DMSO_2h_Specific_Vs_Cut2h_TSA	Endodermis	Cut2h_DMSO_2h_Specific_Vs_Cut2h_TSA_Endodermis
111420	AT3G1256012	8.81727e-08	-0.437894	0.088	0.2	0.00243604	AT3G12560	Cut2h_DMSO_2h_Specific_Vs_Cut2h_TSA	Endodermis	Cut2h_DMSO_2h_Specific_Vs_Cut2h_TSA_Endodermis
111421	AT5G1074551	8.83802e-08	0.445673	0.2	0.088	0.00244177	AT5G10745	Cut2h_DMSO_2h_Specific_Vs_Cut2h_TSA	Endodermis	Cut2h_DMSO_2h_Specific_Vs_Cut2h_TSA_Endodermis
111422	AT1G0864041	8.89708e-08	-0.369273	0.14	0.278	0.00245808	AT1G08640	Cut2h_DMSO_2h_Specific_Vs_Cut2h_TSA	Endodermis	Cut2h_DMSO_2h_Specific_Vs_Cut2h_TSA_Endodermis
111423	AT1G8046052	8.91009e-08	0.617054	0.216	0.105	0.00246168	AT1G80460	Cut2h_DMSO_2h_Specific_Vs_Cut2h_TSA	Endodermis	Cut2h_DMSO_2h_Specific_Vs_Cut2h_TSA_Endodermis
111424	AT4G1650042	8.93658e-08	0.534831	0.275	0.152	0.002469	AT4G16500	Cut2h_DMSO_2h_Specific_Vs_Cut2h_TSA	Endodermis	Cut2h_DMSO_2h_Specific_Vs_Cut2h_TSA_Endodermis
111425	AT3G0698051	9.00379e-08	-0.299844	0.047	0.141	0.00248757	AT3G06980	Cut2h_DMSO_2h_Specific_Vs_Cut2h_TSA	Endodermis	Cut2h_DMSO_2h_Specific_Vs_Cut2h_TSA_Endodermis
111426	AT1G7730041	9.0729e-08	0.460888	0.2	0.091	0.00250666	AT1G77300	Cut2h_DMSO_2h_Specific_Vs_Cut2h_TSA	Endodermis	Cut2h_DMSO_2h_Specific_Vs_Cut2h_TSA_Endodermis
111427	AT3G2362052	9.08044e-08	0.528778	0.342	0.21	0.00250874	AT3G23620	Cut2h_DMSO_2h_Specific_Vs_Cut2h_TSA	Endodermis	Cut2h_DMSO_2h_Specific_Vs_Cut2h_TSA_Endodermis
111428	AT3G037703	9.13165e-08	-0.327488	0.035	0.12	0.00252289	AT3G03770	Cut2h_DMSO_2h_Specific_Vs_Cut2h_TSA	Endodermis	Cut2h_DMSO_2h_Specific_Vs_Cut2h_TSA_Endodermis
111429	AT2G0173031	9.17327e-08	-0.370571	0.033	0.116	0.00253439	AT2G01730	Cut2h_DMSO_2h_Specific_Vs_Cut2h_TSA	Endodermis	Cut2h_DMSO_2h_Specific_Vs_Cut2h_TSA_Endodermis
111430	AT4G0180011	9.2456e-08	-0.288766	0.057	0.158	0.00255437	AT4G01800	Cut2h_DMSO_2h_Specific_Vs_Cut2h_TSA	Endodermis	Cut2h_DMSO_2h_Specific_Vs_Cut2h_TSA_Endodermis
111431	AT4G1007051	9.29062e-08	-0.427244	0.149	0.282	0.00256681	AT4G10070	Cut2h_DMSO_2h_Specific_Vs_Cut2h_TSA	Endodermis	Cut2h_DMSO_2h_Specific_Vs_Cut2h_TSA_Endodermis
111432	AT4G3827051	9.36694e-08	0.441577	0.192	0.082	0.0025879	AT4G38270	Cut2h_DMSO_2h_Specific_Vs_Cut2h_TSA	Endodermis	Cut2h_DMSO_2h_Specific_Vs_Cut2h_TSA_Endodermis
111433	AT3G0670021	9.4603e-08	0.292082	0.933	0.874	0.00261369	AT3G06700	Cut2h_DMSO_2h_Specific_Vs_Cut2h_TSA	Endodermis	Cut2h_DMSO_2h_Specific_Vs_Cut2h_TSA_Endodermis
111434	AT2G3206031	9.46926e-08	0.340533	0.822	0.747	0.00261617	AT2G32060	Cut2h_DMSO_2h_Specific_Vs_Cut2h_TSA	Endodermis	Cut2h_DMSO_2h_Specific_Vs_Cut2h_TSA_Endodermis
111435	AT4G2917051	9.53303e-08	-0.299035	0.036	0.124	0.00263379	AT4G29170	Cut2h_DMSO_2h_Specific_Vs_Cut2h_TSA	Endodermis	Cut2h_DMSO_2h_Specific_Vs_Cut2h_TSA_Endodermis
111436	AT1G2796021	9.62819e-08	-0.289526	0.054	0.152	0.00266008	AT1G27960	Cut2h_DMSO_2h_Specific_Vs_Cut2h_TSA	Endodermis	Cut2h_DMSO_2h_Specific_Vs_Cut2h_TSA_Endodermis
111437	AT1G2138051	9.64441e-08	0.410725	0.112	0.03	0.00266456	AT1G21380	Cut2h_DMSO_2h_Specific_Vs_Cut2h_TSA	Endodermis	Cut2h_DMSO_2h_Specific_Vs_Cut2h_TSA_Endodermis
111438	AT4G151605	9.64846e-08	-0.382213	0.076	0.185	0.00266568	AT4G15160	Cut2h_DMSO_2h_Specific_Vs_Cut2h_TSA	Endodermis	Cut2h_DMSO_2h_Specific_Vs_Cut2h_TSA_Endodermis
111439	AT3G2552021	9.71469e-08	0.290808	0.9	0.857	0.00268397	AT3G25520	Cut2h_DMSO_2h_Specific_Vs_Cut2h_TSA	Endodermis	Cut2h_DMSO_2h_Specific_Vs_Cut2h_TSA_Endodermis
111440	AT2G1809052	9.7717e-08	0.56803	0.268	0.147	0.00269973	AT2G18090	Cut2h_DMSO_2h_Specific_Vs_Cut2h_TSA	Endodermis	Cut2h_DMSO_2h_Specific_Vs_Cut2h_TSA_Endodermis
111441	AT2G2610051	9.91453e-08	0.334013	0.105	0.025	0.00273919	AT2G26100	Cut2h_DMSO_2h_Specific_Vs_Cut2h_TSA	Endodermis	Cut2h_DMSO_2h_Specific_Vs_Cut2h_TSA_Endodermis
111442	AT5G6427031	9.9247e-08	0.487794	0.266	0.145	0.002742	AT5G64270	Cut2h_DMSO_2h_Specific_Vs_Cut2h_TSA	Endodermis	Cut2h_DMSO_2h_Specific_Vs_Cut2h_TSA_Endodermis
111443	AT4G0852051	1.0138e-07	0.520957	0.425	0.293	0.00280091	AT4G08520	Cut2h_DMSO_2h_Specific_Vs_Cut2h_TSA	Endodermis	Cut2h_DMSO_2h_Specific_Vs_Cut2h_TSA_Endodermis
111444	AT1G1076012	1.02375e-07	-0.371992	0.123	0.251	0.00282842	AT1G10760	Cut2h_DMSO_2h_Specific_Vs_Cut2h_TSA	Endodermis	Cut2h_DMSO_2h_Specific_Vs_Cut2h_TSA_Endodermis
111445	AT5G078606	1.04678e-07	-0.351049	0.04	0.128	0.00289203	AT5G07860	Cut2h_DMSO_2h_Specific_Vs_Cut2h_TSA	Endodermis	Cut2h_DMSO_2h_Specific_Vs_Cut2h_TSA_Endodermis
111446	AT1G5471031	1.04734e-07	-0.341067	0.064	0.166	0.00289358	AT1G54710	Cut2h_DMSO_2h_Specific_Vs_Cut2h_TSA	Endodermis	Cut2h_DMSO_2h_Specific_Vs_Cut2h_TSA_Endodermis
111447	AT1G7714051	1.0498e-07	0.440286	0.192	0.082	0.0029004	AT1G77140	Cut2h_DMSO_2h_Specific_Vs_Cut2h_TSA	Endodermis	Cut2h_DMSO_2h_Specific_Vs_Cut2h_TSA_Endodermis
111448	AT4G3874051	1.08297e-07	-0.339043	0.439	0.59	0.00299202	AT4G38740	Cut2h_DMSO_2h_Specific_Vs_Cut2h_TSA	Endodermis	Cut2h_DMSO_2h_Specific_Vs_Cut2h_TSA_Endodermis
111449	AT1G011004	1.0866e-07	0.296061	0.927	0.903	0.00300207	AT1G01100	Cut2h_DMSO_2h_Specific_Vs_Cut2h_TSA	Endodermis	Cut2h_DMSO_2h_Specific_Vs_Cut2h_TSA_Endodermis
111450	AT3G5861041	1.0874e-07	-0.338055	0.694	0.806	0.00300426	AT3G58610	Cut2h_DMSO_2h_Specific_Vs_Cut2h_TSA	Endodermis	Cut2h_DMSO_2h_Specific_Vs_Cut2h_TSA_Endodermis
111451	AT4G3403021	1.11123e-07	-0.319812	0.05	0.145	0.00307011	AT4G34030	Cut2h_DMSO_2h_Specific_Vs_Cut2h_TSA	Endodermis	Cut2h_DMSO_2h_Specific_Vs_Cut2h_TSA_Endodermis
111452	AT4G3069021	1.11178e-07	-0.392409	0.098	0.217	0.00307161	AT4G30690	Cut2h_DMSO_2h_Specific_Vs_Cut2h_TSA	Endodermis	Cut2h_DMSO_2h_Specific_Vs_Cut2h_TSA_Endodermis
111453	AT3G4324051	1.11423e-07	0.440092	0.157	0.059	0.00307839	AT3G43240	Cut2h_DMSO_2h_Specific_Vs_Cut2h_TSA	Endodermis	Cut2h_DMSO_2h_Specific_Vs_Cut2h_TSA_Endodermis
111454	AT2G4189052	1.13173e-07	0.452688	0.181	0.076	0.00312675	AT2G41890	Cut2h_DMSO_2h_Specific_Vs_Cut2h_TSA	Endodermis	Cut2h_DMSO_2h_Specific_Vs_Cut2h_TSA_Endodermis
111455	AT4G0846041	1.16044e-07	0.471795	0.204	0.093	0.00320607	AT4G08460	Cut2h_DMSO_2h_Specific_Vs_Cut2h_TSA	Endodermis	Cut2h_DMSO_2h_Specific_Vs_Cut2h_TSA_Endodermis
111456	AT5G1045032	1.16897e-07	-0.414929	0.375	0.528	0.00322963	AT5G10450	Cut2h_DMSO_2h_Specific_Vs_Cut2h_TSA	Endodermis	Cut2h_DMSO_2h_Specific_Vs_Cut2h_TSA_Endodermis
111457	AT1G5350031	1.17701e-07	-0.394963	0.119	0.244	0.00325185	AT1G53500	Cut2h_DMSO_2h_Specific_Vs_Cut2h_TSA	Endodermis	Cut2h_DMSO_2h_Specific_Vs_Cut2h_TSA_Endodermis
111458	AT4G350005	1.18667e-07	-0.383267	0.18	0.32	0.00327853	AT4G35000	Cut2h_DMSO_2h_Specific_Vs_Cut2h_TSA	Endodermis	Cut2h_DMSO_2h_Specific_Vs_Cut2h_TSA_Endodermis
111459	AT1G227803	1.18852e-07	0.421255	0.793	0.73	0.00328365	AT1G22780	Cut2h_DMSO_2h_Specific_Vs_Cut2h_TSA	Endodermis	Cut2h_DMSO_2h_Specific_Vs_Cut2h_TSA_Endodermis
111460	AT2G3471032	1.20109e-07	-0.398718	0.114	0.236	0.00331836	AT2G34710	Cut2h_DMSO_2h_Specific_Vs_Cut2h_TSA	Endodermis	Cut2h_DMSO_2h_Specific_Vs_Cut2h_TSA_Endodermis
111461	AT4G3063021	1.20148e-07	-0.364356	0.06	0.16	0.00331945	AT4G30630	Cut2h_DMSO_2h_Specific_Vs_Cut2h_TSA	Endodermis	Cut2h_DMSO_2h_Specific_Vs_Cut2h_TSA_Endodermis
111462	AT5G2822051	1.21809e-07	0.405529	0.105	0.027	0.00336533	AT5G28220	Cut2h_DMSO_2h_Specific_Vs_Cut2h_TSA	Endodermis	Cut2h_DMSO_2h_Specific_Vs_Cut2h_TSA_Endodermis
111463	AT5G6041051	1.23482e-07	0.521484	0.294	0.168	0.00341156	AT5G60410	Cut2h_DMSO_2h_Specific_Vs_Cut2h_TSA	Endodermis	Cut2h_DMSO_2h_Specific_Vs_Cut2h_TSA_Endodermis
111464	AT2G2406021	1.23716e-07	-0.313519	0.076	0.185	0.00341802	AT2G24060	Cut2h_DMSO_2h_Specific_Vs_Cut2h_TSA	Endodermis	Cut2h_DMSO_2h_Specific_Vs_Cut2h_TSA_Endodermis
111465	AT1G0757052	1.24561e-07	0.473992	0.124	0.038	0.00344137	AT1G07570	Cut2h_DMSO_2h_Specific_Vs_Cut2h_TSA	Endodermis	Cut2h_DMSO_2h_Specific_Vs_Cut2h_TSA_Endodermis
111466	AT3G2897051	1.24968e-07	0.438003	0.159	0.061	0.00345262	AT3G28970	Cut2h_DMSO_2h_Specific_Vs_Cut2h_TSA	Endodermis	Cut2h_DMSO_2h_Specific_Vs_Cut2h_TSA_Endodermis
111467	AT2G1770021	1.25421e-07	-0.349655	0.107	0.23	0.00346513	AT2G17700	Cut2h_DMSO_2h_Specific_Vs_Cut2h_TSA	Endodermis	Cut2h_DMSO_2h_Specific_Vs_Cut2h_TSA_Endodermis
111468	AT3G4583051	1.25572e-07	0.362996	0.111	0.029	0.00346932	AT3G45830	Cut2h_DMSO_2h_Specific_Vs_Cut2h_TSA	Endodermis	Cut2h_DMSO_2h_Specific_Vs_Cut2h_TSA_Endodermis
111469	AT1G7981031	1.25633e-07	-0.374956	0.093	0.21	0.00347099	AT1G79810	Cut2h_DMSO_2h_Specific_Vs_Cut2h_TSA	Endodermis	Cut2h_DMSO_2h_Specific_Vs_Cut2h_TSA_Endodermis
111470	AT2G0382041	1.27707e-07	0.477166	0.276	0.152	0.00352829	AT2G03820	Cut2h_DMSO_2h_Specific_Vs_Cut2h_TSA	Endodermis	Cut2h_DMSO_2h_Specific_Vs_Cut2h_TSA_Endodermis
111471	AT5G5582051	1.27765e-07	-0.356762	0.112	0.236	0.00352988	AT5G55820	Cut2h_DMSO_2h_Specific_Vs_Cut2h_TSA	Endodermis	Cut2h_DMSO_2h_Specific_Vs_Cut2h_TSA_Endodermis
111472	AT1G5602011	1.30372e-07	-0.268412	0.048	0.143	0.00360192	AT1G56020	Cut2h_DMSO_2h_Specific_Vs_Cut2h_TSA	Endodermis	Cut2h_DMSO_2h_Specific_Vs_Cut2h_TSA_Endodermis
111473	AT5G3521051	1.3059e-07	-0.383546	0.23	0.375	0.00360795	AT5G35210	Cut2h_DMSO_2h_Specific_Vs_Cut2h_TSA	Endodermis	Cut2h_DMSO_2h_Specific_Vs_Cut2h_TSA_Endodermis
111474	AT4G2552051	1.3089e-07	0.482469	0.193	0.086	0.00361624	AT4G25520	Cut2h_DMSO_2h_Specific_Vs_Cut2h_TSA	Endodermis	Cut2h_DMSO_2h_Specific_Vs_Cut2h_TSA_Endodermis
111475	AT2G434603	1.31047e-07	0.312645	0.917	0.853	0.00362057	AT2G43460	Cut2h_DMSO_2h_Specific_Vs_Cut2h_TSA	Endodermis	Cut2h_DMSO_2h_Specific_Vs_Cut2h_TSA_Endodermis
111476	AT1G6368051	1.3227e-07	-0.360416	0.066	0.17	0.00365435	AT1G63680	Cut2h_DMSO_2h_Specific_Vs_Cut2h_TSA	Endodermis	Cut2h_DMSO_2h_Specific_Vs_Cut2h_TSA_Endodermis
111477	AT2G3939031	1.33135e-07	0.375819	0.739	0.642	0.00367826	AT2G39390	Cut2h_DMSO_2h_Specific_Vs_Cut2h_TSA	Endodermis	Cut2h_DMSO_2h_Specific_Vs_Cut2h_TSA_Endodermis
111478	AT2G1452011	1.3339e-07	-0.362635	0.047	0.137	0.00368529	AT2G14520	Cut2h_DMSO_2h_Specific_Vs_Cut2h_TSA	Endodermis	Cut2h_DMSO_2h_Specific_Vs_Cut2h_TSA_Endodermis
111479	AT3G5055051	1.33619e-07	0.398237	0.166	0.065	0.00369163	AT3G50550	Cut2h_DMSO_2h_Specific_Vs_Cut2h_TSA	Endodermis	Cut2h_DMSO_2h_Specific_Vs_Cut2h_TSA_Endodermis
111480	AT2G4549031	1.33637e-07	-0.277433	0.028	0.107	0.00369213	AT2G45490	Cut2h_DMSO_2h_Specific_Vs_Cut2h_TSA	Endodermis	Cut2h_DMSO_2h_Specific_Vs_Cut2h_TSA_Endodermis
111481	AT4G2384031	1.3531e-07	-0.259141	0.05	0.145	0.00373836	AT4G23840	Cut2h_DMSO_2h_Specific_Vs_Cut2h_TSA	Endodermis	Cut2h_DMSO_2h_Specific_Vs_Cut2h_TSA_Endodermis
111482	AT5G5690051	1.3783e-07	-0.370507	0.105	0.225	0.00380796	AT5G56900	Cut2h_DMSO_2h_Specific_Vs_Cut2h_TSA	Endodermis	Cut2h_DMSO_2h_Specific_Vs_Cut2h_TSA_Endodermis
111483	AT1G1438041	1.38042e-07	-0.337982	0.086	0.198	0.00381383	AT1G14380	Cut2h_DMSO_2h_Specific_Vs_Cut2h_TSA	Endodermis	Cut2h_DMSO_2h_Specific_Vs_Cut2h_TSA_Endodermis
111484	AT5G5946051	1.38213e-07	0.432165	0.126	0.04	0.00381856	AT5G59460	Cut2h_DMSO_2h_Specific_Vs_Cut2h_TSA	Endodermis	Cut2h_DMSO_2h_Specific_Vs_Cut2h_TSA_Endodermis
111485	AT4G1626531	1.38852e-07	-0.318665	0.035	0.118	0.00383619	AT4G16265	Cut2h_DMSO_2h_Specific_Vs_Cut2h_TSA	Endodermis	Cut2h_DMSO_2h_Specific_Vs_Cut2h_TSA_Endodermis
111486	AT1G737605	1.40201e-07	-0.293748	0.043	0.133	0.00387348	AT1G73760	Cut2h_DMSO_2h_Specific_Vs_Cut2h_TSA	Endodermis	Cut2h_DMSO_2h_Specific_Vs_Cut2h_TSA_Endodermis
111487	AT2G3620051	1.4184e-07	-0.372029	0.143	0.278	0.00391875	AT2G36200	Cut2h_DMSO_2h_Specific_Vs_Cut2h_TSA	Endodermis	Cut2h_DMSO_2h_Specific_Vs_Cut2h_TSA_Endodermis
111488	AT4G313905	1.42775e-07	-0.287577	0.054	0.15	0.0039446	AT4G31390	Cut2h_DMSO_2h_Specific_Vs_Cut2h_TSA	Endodermis	Cut2h_DMSO_2h_Specific_Vs_Cut2h_TSA_Endodermis
111489	AT1G1521041	1.42935e-07	-0.435127	0.159	0.29	0.00394902	AT1G15210	Cut2h_DMSO_2h_Specific_Vs_Cut2h_TSA	Endodermis	Cut2h_DMSO_2h_Specific_Vs_Cut2h_TSA_Endodermis
111490	AT5G0315052	1.44857e-07	-0.352249	0.111	0.232	0.00400211	AT5G03150	Cut2h_DMSO_2h_Specific_Vs_Cut2h_TSA	Endodermis	Cut2h_DMSO_2h_Specific_Vs_Cut2h_TSA_Endodermis
111491	AT1G5014051	1.44916e-07	0.509553	0.273	0.152	0.00400373	AT1G50140	Cut2h_DMSO_2h_Specific_Vs_Cut2h_TSA	Endodermis	Cut2h_DMSO_2h_Specific_Vs_Cut2h_TSA_Endodermis
111492	AT2G3545021	1.47366e-07	-0.305379	0.047	0.137	0.00407142	AT2G35450	Cut2h_DMSO_2h_Specific_Vs_Cut2h_TSA	Endodermis	Cut2h_DMSO_2h_Specific_Vs_Cut2h_TSA_Endodermis
111493	AT4G3926042	1.48644e-07	-0.304988	0.734	0.857	0.00410674	AT4G39260	Cut2h_DMSO_2h_Specific_Vs_Cut2h_TSA	Endodermis	Cut2h_DMSO_2h_Specific_Vs_Cut2h_TSA_Endodermis
111494	AT1G0803041	1.49e-07	-0.358414	0.142	0.274	0.00411656	AT1G08030	Cut2h_DMSO_2h_Specific_Vs_Cut2h_TSA	Endodermis	Cut2h_DMSO_2h_Specific_Vs_Cut2h_TSA_Endodermis
111495	AT3G0520051	1.49208e-07	0.432522	0.149	0.053	0.00412232	AT3G05200	Cut2h_DMSO_2h_Specific_Vs_Cut2h_TSA	Endodermis	Cut2h_DMSO_2h_Specific_Vs_Cut2h_TSA_Endodermis
111496	AT4G1753052	1.49519e-07	0.482082	0.466	0.345	0.00413091	AT4G17530	Cut2h_DMSO_2h_Specific_Vs_Cut2h_TSA	Endodermis	Cut2h_DMSO_2h_Specific_Vs_Cut2h_TSA_Endodermis
111497	AT1G4783051	1.50077e-07	0.484649	0.173	0.07	0.00414633	AT1G47830	Cut2h_DMSO_2h_Specific_Vs_Cut2h_TSA	Endodermis	Cut2h_DMSO_2h_Specific_Vs_Cut2h_TSA_Endodermis
111498	AT1G4851012	1.50138e-07	-0.2749	0.033	0.116	0.00414802	AT1G48510	Cut2h_DMSO_2h_Specific_Vs_Cut2h_TSA	Endodermis	Cut2h_DMSO_2h_Specific_Vs_Cut2h_TSA_Endodermis
111499	AT3G0606051	1.5053e-07	0.503452	0.212	0.103	0.00415885	AT3G06060	Cut2h_DMSO_2h_Specific_Vs_Cut2h_TSA	Endodermis	Cut2h_DMSO_2h_Specific_Vs_Cut2h_TSA_Endodermis
111500	AT3G1093042	1.51043e-07	0.608624	0.361	0.227	0.00417301	AT3G10930	Cut2h_DMSO_2h_Specific_Vs_Cut2h_TSA	Endodermis	Cut2h_DMSO_2h_Specific_Vs_Cut2h_TSA_Endodermis
111501	AT4G1239032	1.51748e-07	0.520815	0.126	0.04	0.00419249	AT4G12390	Cut2h_DMSO_2h_Specific_Vs_Cut2h_TSA	Endodermis	Cut2h_DMSO_2h_Specific_Vs_Cut2h_TSA_Endodermis
111502	AT4G2333051	1.52686e-07	0.40743	0.136	0.046	0.00421842	AT4G23330	Cut2h_DMSO_2h_Specific_Vs_Cut2h_TSA	Endodermis	Cut2h_DMSO_2h_Specific_Vs_Cut2h_TSA_Endodermis
111503	AT1G1364031	1.52884e-07	-0.324022	0.043	0.133	0.00422389	AT1G13640	Cut2h_DMSO_2h_Specific_Vs_Cut2h_TSA	Endodermis	Cut2h_DMSO_2h_Specific_Vs_Cut2h_TSA_Endodermis
111504	AT1G1223022	1.53553e-07	-0.386494	0.169	0.309	0.00424236	AT1G12230	Cut2h_DMSO_2h_Specific_Vs_Cut2h_TSA	Endodermis	Cut2h_DMSO_2h_Specific_Vs_Cut2h_TSA_Endodermis
111505	AT5G6428012	1.53714e-07	-0.302002	0.029	0.109	0.00424682	AT5G64280	Cut2h_DMSO_2h_Specific_Vs_Cut2h_TSA	Endodermis	Cut2h_DMSO_2h_Specific_Vs_Cut2h_TSA_Endodermis
111506	AT4G3676021	1.54769e-07	-0.398762	0.138	0.269	0.00427595	AT4G36760	Cut2h_DMSO_2h_Specific_Vs_Cut2h_TSA	Endodermis	Cut2h_DMSO_2h_Specific_Vs_Cut2h_TSA_Endodermis
111507	AT3G4807041	1.5833e-07	-0.460446	0.145	0.272	0.00437434	AT3G48070	Cut2h_DMSO_2h_Specific_Vs_Cut2h_TSA	Endodermis	Cut2h_DMSO_2h_Specific_Vs_Cut2h_TSA_Endodermis
111508	AT2G4569541	1.60066e-07	0.345986	0.116	0.032	0.0044223	AT2G45695	Cut2h_DMSO_2h_Specific_Vs_Cut2h_TSA	Endodermis	Cut2h_DMSO_2h_Specific_Vs_Cut2h_TSA_Endodermis
111509	AT1G6071052	1.61978e-07	0.558426	0.297	0.173	0.00447513	AT1G60710	Cut2h_DMSO_2h_Specific_Vs_Cut2h_TSA	Endodermis	Cut2h_DMSO_2h_Specific_Vs_Cut2h_TSA_Endodermis
111510	AT2G3553051	1.63596e-07	0.446267	0.192	0.084	0.00451983	AT2G35530	Cut2h_DMSO_2h_Specific_Vs_Cut2h_TSA	Endodermis	Cut2h_DMSO_2h_Specific_Vs_Cut2h_TSA_Endodermis
111511	AT1G0473041	1.63964e-07	-0.297435	0.073	0.179	0.00452999	AT1G04730	Cut2h_DMSO_2h_Specific_Vs_Cut2h_TSA	Endodermis	Cut2h_DMSO_2h_Specific_Vs_Cut2h_TSA_Endodermis
111512	AT5G1604051	1.66674e-07	-0.428014	0.138	0.263	0.00460487	AT5G16040	Cut2h_DMSO_2h_Specific_Vs_Cut2h_TSA	Endodermis	Cut2h_DMSO_2h_Specific_Vs_Cut2h_TSA_Endodermis
111513	AT2G2455041	1.6723e-07	-0.435126	0.155	0.288	0.00462022	AT2G24550	Cut2h_DMSO_2h_Specific_Vs_Cut2h_TSA	Endodermis	Cut2h_DMSO_2h_Specific_Vs_Cut2h_TSA_Endodermis
111514	AT4G0494051	1.70287e-07	0.504317	0.195	0.09	0.0047047	AT4G04940	Cut2h_DMSO_2h_Specific_Vs_Cut2h_TSA	Endodermis	Cut2h_DMSO_2h_Specific_Vs_Cut2h_TSA_Endodermis
111515	AT3G5528041	1.71877e-07	0.411593	0.725	0.648	0.00474862	AT3G55280	Cut2h_DMSO_2h_Specific_Vs_Cut2h_TSA	Endodermis	Cut2h_DMSO_2h_Specific_Vs_Cut2h_TSA_Endodermis
111516	AT5G2703041	1.73063e-07	-0.428793	0.266	0.41	0.00478138	AT5G27030	Cut2h_DMSO_2h_Specific_Vs_Cut2h_TSA	Endodermis	Cut2h_DMSO_2h_Specific_Vs_Cut2h_TSA_Endodermis
111517	AT5G4410051	1.74485e-07	0.50367	0.166	0.067	0.00482068	AT5G44100	Cut2h_DMSO_2h_Specific_Vs_Cut2h_TSA	Endodermis	Cut2h_DMSO_2h_Specific_Vs_Cut2h_TSA_Endodermis
111518	AT3G1044021	1.75975e-07	-0.346069	0.05	0.143	0.00486184	AT3G10440	Cut2h_DMSO_2h_Specific_Vs_Cut2h_TSA	Endodermis	Cut2h_DMSO_2h_Specific_Vs_Cut2h_TSA_Endodermis
111519	AT2G3758551	1.76579e-07	0.381339	0.131	0.042	0.00487852	AT2G37585	Cut2h_DMSO_2h_Specific_Vs_Cut2h_TSA	Endodermis	Cut2h_DMSO_2h_Specific_Vs_Cut2h_TSA_Endodermis
111520	AT5G4629032	1.83798e-07	-0.403715	0.33	0.488	0.00507797	AT5G46290	Cut2h_DMSO_2h_Specific_Vs_Cut2h_TSA	Endodermis	Cut2h_DMSO_2h_Specific_Vs_Cut2h_TSA_Endodermis
111521	AT1G2989051	1.85881e-07	0.44719	0.119	0.036	0.00513552	AT1G29890	Cut2h_DMSO_2h_Specific_Vs_Cut2h_TSA	Endodermis	Cut2h_DMSO_2h_Specific_Vs_Cut2h_TSA_Endodermis
111522	AT5G1222051	1.86459e-07	0.402039	0.126	0.04	0.0051515	AT5G12220	Cut2h_DMSO_2h_Specific_Vs_Cut2h_TSA	Endodermis	Cut2h_DMSO_2h_Specific_Vs_Cut2h_TSA_Endodermis
111523	AT3G4817031	1.89409e-07	-0.406874	0.238	0.387	0.005233	AT3G48170	Cut2h_DMSO_2h_Specific_Vs_Cut2h_TSA	Endodermis	Cut2h_DMSO_2h_Specific_Vs_Cut2h_TSA_Endodermis
111524	AT1G0677041	1.89825e-07	-0.296841	0.043	0.131	0.0052445	AT1G06770	Cut2h_DMSO_2h_Specific_Vs_Cut2h_TSA	Endodermis	Cut2h_DMSO_2h_Specific_Vs_Cut2h_TSA_Endodermis
111525	AT5G4602031	1.90594e-07	0.463582	0.544	0.425	0.00526573	AT5G46020	Cut2h_DMSO_2h_Specific_Vs_Cut2h_TSA	Endodermis	Cut2h_DMSO_2h_Specific_Vs_Cut2h_TSA_Endodermis
111526	AT5G1316052	1.90672e-07	0.437472	0.211	0.099	0.00526789	AT5G13160	Cut2h_DMSO_2h_Specific_Vs_Cut2h_TSA	Endodermis	Cut2h_DMSO_2h_Specific_Vs_Cut2h_TSA_Endodermis
111527	AT1G6837051	1.91126e-07	0.445777	0.187	0.082	0.00528042	AT1G68370	Cut2h_DMSO_2h_Specific_Vs_Cut2h_TSA	Endodermis	Cut2h_DMSO_2h_Specific_Vs_Cut2h_TSA_Endodermis
111528	AT4G2655051	1.91694e-07	0.459215	0.135	0.046	0.00529613	AT4G26550	Cut2h_DMSO_2h_Specific_Vs_Cut2h_TSA	Endodermis	Cut2h_DMSO_2h_Specific_Vs_Cut2h_TSA_Endodermis
111529	AT5G244003	1.94491e-07	-0.407319	0.206	0.352	0.00537339	AT5G24400	Cut2h_DMSO_2h_Specific_Vs_Cut2h_TSA	Endodermis	Cut2h_DMSO_2h_Specific_Vs_Cut2h_TSA_Endodermis
111530	AT1G0374052	1.95286e-07	0.434074	0.128	0.042	0.00539535	AT1G03740	Cut2h_DMSO_2h_Specific_Vs_Cut2h_TSA	Endodermis	Cut2h_DMSO_2h_Specific_Vs_Cut2h_TSA_Endodermis
111531	AT3G3035052	1.95603e-07	0.478021	0.18	0.076	0.00540411	AT3G30350	Cut2h_DMSO_2h_Specific_Vs_Cut2h_TSA	Endodermis	Cut2h_DMSO_2h_Specific_Vs_Cut2h_TSA_Endodermis
111532	AT5G2229011	1.96321e-07	-0.299736	0.04	0.126	0.00542397	AT5G22290	Cut2h_DMSO_2h_Specific_Vs_Cut2h_TSA	Endodermis	Cut2h_DMSO_2h_Specific_Vs_Cut2h_TSA_Endodermis
111533	AT5G3557052	1.97302e-07	0.49894	0.218	0.105	0.00545105	AT5G35570	Cut2h_DMSO_2h_Specific_Vs_Cut2h_TSA	Endodermis	Cut2h_DMSO_2h_Specific_Vs_Cut2h_TSA_Endodermis
111534	AT3G5229051	1.98318e-07	-0.379385	0.055	0.149	0.00547913	AT3G52290	Cut2h_DMSO_2h_Specific_Vs_Cut2h_TSA	Endodermis	Cut2h_DMSO_2h_Specific_Vs_Cut2h_TSA_Endodermis
111535	AT1G2630012	1.9842e-07	-0.384413	0.181	0.32	0.00548194	AT1G26300	Cut2h_DMSO_2h_Specific_Vs_Cut2h_TSA	Endodermis	Cut2h_DMSO_2h_Specific_Vs_Cut2h_TSA_Endodermis
111536	AT4G2344051	1.99022e-07	0.400482	0.126	0.04	0.00549857	AT4G23440	Cut2h_DMSO_2h_Specific_Vs_Cut2h_TSA	Endodermis	Cut2h_DMSO_2h_Specific_Vs_Cut2h_TSA_Endodermis
111537	AT2G2615031	2.00842e-07	-0.392051	0.052	0.145	0.00554886	AT2G26150	Cut2h_DMSO_2h_Specific_Vs_Cut2h_TSA	Endodermis	Cut2h_DMSO_2h_Specific_Vs_Cut2h_TSA_Endodermis
111538	AT1G5438051	2.01766e-07	0.441763	0.161	0.063	0.00557439	AT1G54380	Cut2h_DMSO_2h_Specific_Vs_Cut2h_TSA	Endodermis	Cut2h_DMSO_2h_Specific_Vs_Cut2h_TSA_Endodermis
111539	AT2G3044052	2.03301e-07	0.536984	0.25	0.131	0.00561679	AT2G30440	Cut2h_DMSO_2h_Specific_Vs_Cut2h_TSA	Endodermis	Cut2h_DMSO_2h_Specific_Vs_Cut2h_TSA_Endodermis
111540	AT5G5869042	2.0422e-07	0.487018	0.128	0.042	0.00564219	AT5G58690	Cut2h_DMSO_2h_Specific_Vs_Cut2h_TSA	Endodermis	Cut2h_DMSO_2h_Specific_Vs_Cut2h_TSA_Endodermis
111541	AT1G6903051	2.08331e-07	0.470049	0.264	0.141	0.00575577	AT1G69030	Cut2h_DMSO_2h_Specific_Vs_Cut2h_TSA	Endodermis	Cut2h_DMSO_2h_Specific_Vs_Cut2h_TSA_Endodermis
111542	AT4G1204052	2.10469e-07	0.543493	0.399	0.278	0.00581484	AT4G12040	Cut2h_DMSO_2h_Specific_Vs_Cut2h_TSA	Endodermis	Cut2h_DMSO_2h_Specific_Vs_Cut2h_TSA_Endodermis
111543	AT5G4266051	2.12078e-07	0.347881	0.109	0.029	0.0058593	AT5G42660	Cut2h_DMSO_2h_Specific_Vs_Cut2h_TSA	Endodermis	Cut2h_DMSO_2h_Specific_Vs_Cut2h_TSA_Endodermis
111544	AT3G1073031	2.13272e-07	-0.330091	0.064	0.164	0.00589229	AT3G10730	Cut2h_DMSO_2h_Specific_Vs_Cut2h_TSA	Endodermis	Cut2h_DMSO_2h_Specific_Vs_Cut2h_TSA_Endodermis
111545	AT1G3036041	2.19133e-07	-0.399415	0.185	0.326	0.00605419	AT1G30360	Cut2h_DMSO_2h_Specific_Vs_Cut2h_TSA	Endodermis	Cut2h_DMSO_2h_Specific_Vs_Cut2h_TSA_Endodermis
111546	AT3G181654	2.20022e-07	-0.353006	0.166	0.301	0.00607876	AT3G18165	Cut2h_DMSO_2h_Specific_Vs_Cut2h_TSA	Endodermis	Cut2h_DMSO_2h_Specific_Vs_Cut2h_TSA_Endodermis
111547	AT5G5317041	2.20139e-07	-0.421353	0.14	0.267	0.006082	AT5G53170	Cut2h_DMSO_2h_Specific_Vs_Cut2h_TSA	Endodermis	Cut2h_DMSO_2h_Specific_Vs_Cut2h_TSA_Endodermis
111548	AT5G6139052	2.2172e-07	0.481315	0.126	0.04	0.00612569	AT5G61390	Cut2h_DMSO_2h_Specific_Vs_Cut2h_TSA	Endodermis	Cut2h_DMSO_2h_Specific_Vs_Cut2h_TSA_Endodermis
111549	AT3G5191011	2.22199e-07	-0.282933	0.036	0.12	0.00613892	AT3G51910	Cut2h_DMSO_2h_Specific_Vs_Cut2h_TSA	Endodermis	Cut2h_DMSO_2h_Specific_Vs_Cut2h_TSA_Endodermis
111550	AT4G2690051	2.24037e-07	-0.374109	0.142	0.27	0.0061897	AT4G26900	Cut2h_DMSO_2h_Specific_Vs_Cut2h_TSA	Endodermis	Cut2h_DMSO_2h_Specific_Vs_Cut2h_TSA_Endodermis
111551	AT5G1944012	2.24384e-07	-0.394403	0.487	0.644	0.00619928	AT5G19440	Cut2h_DMSO_2h_Specific_Vs_Cut2h_TSA	Endodermis	Cut2h_DMSO_2h_Specific_Vs_Cut2h_TSA_Endodermis
111552	AT1G5799042	2.25919e-07	0.428639	0.123	0.038	0.0062417	AT1G57990	Cut2h_DMSO_2h_Specific_Vs_Cut2h_TSA	Endodermis	Cut2h_DMSO_2h_Specific_Vs_Cut2h_TSA_Endodermis
111553	AT2G0488011	2.28162e-07	-0.296099	0.054	0.149	0.00630365	AT2G04880	Cut2h_DMSO_2h_Specific_Vs_Cut2h_TSA	Endodermis	Cut2h_DMSO_2h_Specific_Vs_Cut2h_TSA_Endodermis
111554	AT4G0243051	2.29954e-07	0.374207	0.199	0.088	0.00635317	AT4G02430	Cut2h_DMSO_2h_Specific_Vs_Cut2h_TSA	Endodermis	Cut2h_DMSO_2h_Specific_Vs_Cut2h_TSA_Endodermis
111555	AT4G2484051	2.3574e-07	0.477842	0.276	0.154	0.00651301	AT4G24840	Cut2h_DMSO_2h_Specific_Vs_Cut2h_TSA	Endodermis	Cut2h_DMSO_2h_Specific_Vs_Cut2h_TSA_Endodermis
111556	AT5G4238052	2.38329e-07	0.666638	0.119	0.036	0.00658455	AT5G42380	Cut2h_DMSO_2h_Specific_Vs_Cut2h_TSA	Endodermis	Cut2h_DMSO_2h_Specific_Vs_Cut2h_TSA_Endodermis
111557	AT5G1848051	2.43241e-07	0.431521	0.173	0.072	0.00672025	AT5G18480	Cut2h_DMSO_2h_Specific_Vs_Cut2h_TSA	Endodermis	Cut2h_DMSO_2h_Specific_Vs_Cut2h_TSA_Endodermis
111558	AT2G3535052	2.43708e-07	0.539951	0.168	0.07	0.00673317	AT2G35350	Cut2h_DMSO_2h_Specific_Vs_Cut2h_TSA	Endodermis	Cut2h_DMSO_2h_Specific_Vs_Cut2h_TSA_Endodermis
111559	AT5G5758051	2.49484e-07	0.410672	0.206	0.095	0.00689274	AT5G57580	Cut2h_DMSO_2h_Specific_Vs_Cut2h_TSA	Endodermis	Cut2h_DMSO_2h_Specific_Vs_Cut2h_TSA_Endodermis
111560	AT1G1627051	2.51391e-07	0.457342	0.187	0.082	0.00694544	AT1G16270	Cut2h_DMSO_2h_Specific_Vs_Cut2h_TSA	Endodermis	Cut2h_DMSO_2h_Specific_Vs_Cut2h_TSA_Endodermis
111561	AT2G4650041	2.53753e-07	0.433127	0.23	0.116	0.00701068	AT2G46500	Cut2h_DMSO_2h_Specific_Vs_Cut2h_TSA	Endodermis	Cut2h_DMSO_2h_Specific_Vs_Cut2h_TSA_Endodermis
111562	AT5G0197051	2.54149e-07	0.391806	0.111	0.03	0.00702164	AT5G01970	Cut2h_DMSO_2h_Specific_Vs_Cut2h_TSA	Endodermis	Cut2h_DMSO_2h_Specific_Vs_Cut2h_TSA_Endodermis
111563	AT1G2175012	2.54322e-07	-0.29662	0.715	0.821	0.0070264	AT1G21750	Cut2h_DMSO_2h_Specific_Vs_Cut2h_TSA	Endodermis	Cut2h_DMSO_2h_Specific_Vs_Cut2h_TSA_Endodermis
111564	AT2G1417032	2.56709e-07	-0.424928	0.155	0.282	0.00709237	AT2G14170	Cut2h_DMSO_2h_Specific_Vs_Cut2h_TSA	Endodermis	Cut2h_DMSO_2h_Specific_Vs_Cut2h_TSA_Endodermis
111565	AT1G3166041	2.58972e-07	0.426883	0.271	0.152	0.00715488	AT1G31660	Cut2h_DMSO_2h_Specific_Vs_Cut2h_TSA	Endodermis	Cut2h_DMSO_2h_Specific_Vs_Cut2h_TSA_Endodermis
111566	AT5G105502	2.59874e-07	-0.290352	0.102	0.221	0.0071798	AT5G10550	Cut2h_DMSO_2h_Specific_Vs_Cut2h_TSA	Endodermis	Cut2h_DMSO_2h_Specific_Vs_Cut2h_TSA_Endodermis
111567	AT1G0858051	2.61149e-07	0.538979	0.371	0.246	0.00721503	AT1G08580	Cut2h_DMSO_2h_Specific_Vs_Cut2h_TSA	Endodermis	Cut2h_DMSO_2h_Specific_Vs_Cut2h_TSA_Endodermis
111568	AT1G3398051	2.62995e-07	0.462808	0.206	0.097	0.00726603	AT1G33980	Cut2h_DMSO_2h_Specific_Vs_Cut2h_TSA	Endodermis	Cut2h_DMSO_2h_Specific_Vs_Cut2h_TSA_Endodermis
111569	AT4G0502052	2.63667e-07	0.575556	0.396	0.27	0.00728458	AT4G05020	Cut2h_DMSO_2h_Specific_Vs_Cut2h_TSA	Endodermis	Cut2h_DMSO_2h_Specific_Vs_Cut2h_TSA_Endodermis
111570	AT5G6144012	2.64396e-07	-0.341385	0.076	0.179	0.00730472	AT5G61440	Cut2h_DMSO_2h_Specific_Vs_Cut2h_TSA	Endodermis	Cut2h_DMSO_2h_Specific_Vs_Cut2h_TSA_Endodermis
111571	AT5G0567051	2.71501e-07	0.457564	0.178	0.076	0.00750103	AT5G05670	Cut2h_DMSO_2h_Specific_Vs_Cut2h_TSA	Endodermis	Cut2h_DMSO_2h_Specific_Vs_Cut2h_TSA_Endodermis
111572	AT5G487604	2.73862e-07	0.503118	0.499	0.383	0.00756625	AT5G48760	Cut2h_DMSO_2h_Specific_Vs_Cut2h_TSA	Endodermis	Cut2h_DMSO_2h_Specific_Vs_Cut2h_TSA_Endodermis
111573	AT1G2283052	2.73897e-07	1.08523	0.102	0.027	0.00756724	AT1G22830	Cut2h_DMSO_2h_Specific_Vs_Cut2h_TSA	Endodermis	Cut2h_DMSO_2h_Specific_Vs_Cut2h_TSA_Endodermis
111574	AT3G6224041	2.78002e-07	0.385846	0.168	0.069	0.00768064	AT3G62240	Cut2h_DMSO_2h_Specific_Vs_Cut2h_TSA	Endodermis	Cut2h_DMSO_2h_Specific_Vs_Cut2h_TSA_Endodermis
111575	AT4G2676022	2.78009e-07	-0.306832	0.173	0.312	0.00768082	AT4G26760	Cut2h_DMSO_2h_Specific_Vs_Cut2h_TSA	Endodermis	Cut2h_DMSO_2h_Specific_Vs_Cut2h_TSA_Endodermis
111576	AT4G3844051	2.80216e-07	-0.31279	0.079	0.187	0.0077418	AT4G38440	Cut2h_DMSO_2h_Specific_Vs_Cut2h_TSA	Endodermis	Cut2h_DMSO_2h_Specific_Vs_Cut2h_TSA_Endodermis
111577	AT5G5078051	2.82413e-07	-0.293572	0.06	0.158	0.00780251	AT5G50780	Cut2h_DMSO_2h_Specific_Vs_Cut2h_TSA	Endodermis	Cut2h_DMSO_2h_Specific_Vs_Cut2h_TSA_Endodermis
111578	AT1G1274042	2.82548e-07	0.821525	0.174	0.076	0.00780624	AT1G12740	Cut2h_DMSO_2h_Specific_Vs_Cut2h_TSA	Endodermis	Cut2h_DMSO_2h_Specific_Vs_Cut2h_TSA_Endodermis
111579	AT5G5386051	2.84493e-07	-0.352293	0.078	0.181	0.00785997	AT5G53860	Cut2h_DMSO_2h_Specific_Vs_Cut2h_TSA	Endodermis	Cut2h_DMSO_2h_Specific_Vs_Cut2h_TSA_Endodermis
111580	AT2G3683531	2.93984e-07	-0.355807	0.055	0.149	0.0081222	AT2G36835	Cut2h_DMSO_2h_Specific_Vs_Cut2h_TSA	Endodermis	Cut2h_DMSO_2h_Specific_Vs_Cut2h_TSA_Endodermis
111581	AT1G3102051	2.94048e-07	0.386754	0.136	0.048	0.00812396	AT1G31020	Cut2h_DMSO_2h_Specific_Vs_Cut2h_TSA	Endodermis	Cut2h_DMSO_2h_Specific_Vs_Cut2h_TSA_Endodermis
111582	AT5G5188051	2.95063e-07	0.37024	0.109	0.03	0.008152	AT5G51880	Cut2h_DMSO_2h_Specific_Vs_Cut2h_TSA	Endodermis	Cut2h_DMSO_2h_Specific_Vs_Cut2h_TSA_Endodermis
111583	AT2G2606031	2.96125e-07	-0.359745	0.162	0.293	0.00818135	AT2G26060	Cut2h_DMSO_2h_Specific_Vs_Cut2h_TSA	Endodermis	Cut2h_DMSO_2h_Specific_Vs_Cut2h_TSA_Endodermis
111584	AT3G0597051	2.99741e-07	-0.360998	0.133	0.257	0.00828125	AT3G05970	Cut2h_DMSO_2h_Specific_Vs_Cut2h_TSA	Endodermis	Cut2h_DMSO_2h_Specific_Vs_Cut2h_TSA_Endodermis
111585	AT1G621804	3.02978e-07	-0.408659	0.168	0.299	0.00837068	AT1G62180	Cut2h_DMSO_2h_Specific_Vs_Cut2h_TSA	Endodermis	Cut2h_DMSO_2h_Specific_Vs_Cut2h_TSA_Endodermis
111586	AT3G5747041	3.10756e-07	-0.423789	0.145	0.272	0.00858558	AT3G57470	Cut2h_DMSO_2h_Specific_Vs_Cut2h_TSA	Endodermis	Cut2h_DMSO_2h_Specific_Vs_Cut2h_TSA_Endodermis
111587	AT4G2394041	3.10854e-07	-0.280956	0.04	0.124	0.00858827	AT4G23940	Cut2h_DMSO_2h_Specific_Vs_Cut2h_TSA	Endodermis	Cut2h_DMSO_2h_Specific_Vs_Cut2h_TSA_Endodermis
111588	AT2G3228022	3.11035e-07	0.538637	0.176	0.078	0.00859328	AT2G32280	Cut2h_DMSO_2h_Specific_Vs_Cut2h_TSA	Endodermis	Cut2h_DMSO_2h_Specific_Vs_Cut2h_TSA_Endodermis
111589	AT5G1361051	3.11699e-07	-0.336743	0.036	0.118	0.00861163	AT5G13610	Cut2h_DMSO_2h_Specific_Vs_Cut2h_TSA	Endodermis	Cut2h_DMSO_2h_Specific_Vs_Cut2h_TSA_Endodermis
111590	AT3G544603	3.12118e-07	-0.336429	0.059	0.154	0.00862318	AT3G54460	Cut2h_DMSO_2h_Specific_Vs_Cut2h_TSA	Endodermis	Cut2h_DMSO_2h_Specific_Vs_Cut2h_TSA_Endodermis
111591	AT4G2780011	3.14262e-07	-0.278797	0.029	0.107	0.00868243	AT4G27800	Cut2h_DMSO_2h_Specific_Vs_Cut2h_TSA	Endodermis	Cut2h_DMSO_2h_Specific_Vs_Cut2h_TSA_Endodermis
111592	AT3G5152031	3.14338e-07	-0.348038	0.067	0.168	0.00868454	AT3G51520	Cut2h_DMSO_2h_Specific_Vs_Cut2h_TSA	Endodermis	Cut2h_DMSO_2h_Specific_Vs_Cut2h_TSA_Endodermis
111593	AT4G3112051	3.14388e-07	-0.433163	0.252	0.402	0.00868592	AT4G31120	Cut2h_DMSO_2h_Specific_Vs_Cut2h_TSA	Endodermis	Cut2h_DMSO_2h_Specific_Vs_Cut2h_TSA_Endodermis
111594	AT4G3763032	3.15666e-07	-0.325811	0.048	0.137	0.00872122	AT4G37630	Cut2h_DMSO_2h_Specific_Vs_Cut2h_TSA	Endodermis	Cut2h_DMSO_2h_Specific_Vs_Cut2h_TSA_Endodermis
111595	AT5G1356052	3.15705e-07	0.482423	0.326	0.2	0.00872228	AT5G13560	Cut2h_DMSO_2h_Specific_Vs_Cut2h_TSA	Endodermis	Cut2h_DMSO_2h_Specific_Vs_Cut2h_TSA_Endodermis
111596	AT4G3474041	3.19833e-07	-0.313745	0.031	0.109	0.00883634	AT4G34740	Cut2h_DMSO_2h_Specific_Vs_Cut2h_TSA	Endodermis	Cut2h_DMSO_2h_Specific_Vs_Cut2h_TSA_Endodermis
111597	AT1G075903	3.21294e-07	-0.389808	0.062	0.158	0.00887672	AT1G07590	Cut2h_DMSO_2h_Specific_Vs_Cut2h_TSA	Endodermis	Cut2h_DMSO_2h_Specific_Vs_Cut2h_TSA_Endodermis
111598	AT1G2542051	3.21385e-07	0.381586	0.123	0.038	0.00887923	AT1G25420	Cut2h_DMSO_2h_Specific_Vs_Cut2h_TSA	Endodermis	Cut2h_DMSO_2h_Specific_Vs_Cut2h_TSA_Endodermis
111599	AT1G5012031	3.21567e-07	-0.458693	0.119	0.232	0.00888424	AT1G50120	Cut2h_DMSO_2h_Specific_Vs_Cut2h_TSA	Endodermis	Cut2h_DMSO_2h_Specific_Vs_Cut2h_TSA_Endodermis
111600	AT1G6099551	3.22591e-07	0.383301	0.124	0.04	0.00891255	AT1G60995	Cut2h_DMSO_2h_Specific_Vs_Cut2h_TSA	Endodermis	Cut2h_DMSO_2h_Specific_Vs_Cut2h_TSA_Endodermis
111601	AT3G5977041	3.23641e-07	0.412226	0.197	0.09	0.00894156	AT3G59770	Cut2h_DMSO_2h_Specific_Vs_Cut2h_TSA	Endodermis	Cut2h_DMSO_2h_Specific_Vs_Cut2h_TSA_Endodermis
111602	AT4G0339051	3.24258e-07	0.502061	0.245	0.13	0.00895861	AT4G03390	Cut2h_DMSO_2h_Specific_Vs_Cut2h_TSA	Endodermis	Cut2h_DMSO_2h_Specific_Vs_Cut2h_TSA_Endodermis
111603	AT1G1512041	3.2634e-07	0.414996	0.622	0.507	0.00901611	AT1G15120	Cut2h_DMSO_2h_Specific_Vs_Cut2h_TSA	Endodermis	Cut2h_DMSO_2h_Specific_Vs_Cut2h_TSA_Endodermis
111604	AT3G1484052	3.27017e-07	0.425141	0.259	0.141	0.00903482	AT3G14840	Cut2h_DMSO_2h_Specific_Vs_Cut2h_TSA	Endodermis	Cut2h_DMSO_2h_Specific_Vs_Cut2h_TSA_Endodermis
111605	AT1G7367052	3.27561e-07	0.400727	0.171	0.07	0.00904987	AT1G73670	Cut2h_DMSO_2h_Specific_Vs_Cut2h_TSA	Endodermis	Cut2h_DMSO_2h_Specific_Vs_Cut2h_TSA_Endodermis
111606	AT2G3171051	3.27873e-07	0.255314	0.111	0.03	0.00905848	AT2G31710	Cut2h_DMSO_2h_Specific_Vs_Cut2h_TSA	Endodermis	Cut2h_DMSO_2h_Specific_Vs_Cut2h_TSA_Endodermis
111607	AT1G0284051	3.30345e-07	0.570401	0.389	0.269	0.00912677	AT1G02840	Cut2h_DMSO_2h_Specific_Vs_Cut2h_TSA	Endodermis	Cut2h_DMSO_2h_Specific_Vs_Cut2h_TSA_Endodermis
111608	AT3G4674051	3.3628e-07	-0.382146	0.187	0.32	0.00929074	AT3G46740	Cut2h_DMSO_2h_Specific_Vs_Cut2h_TSA	Endodermis	Cut2h_DMSO_2h_Specific_Vs_Cut2h_TSA_Endodermis
111609	AT5G0626552	3.45312e-07	-0.36757	0.135	0.261	0.00954027	AT5G06265	Cut2h_DMSO_2h_Specific_Vs_Cut2h_TSA	Endodermis	Cut2h_DMSO_2h_Specific_Vs_Cut2h_TSA_Endodermis
111610	AT2G3457021	3.48598e-07	0.358564	0.143	0.051	0.00963106	AT2G34570	Cut2h_DMSO_2h_Specific_Vs_Cut2h_TSA	Endodermis	Cut2h_DMSO_2h_Specific_Vs_Cut2h_TSA_Endodermis
111611	AT4G2111041	3.50034e-07	0.435405	0.235	0.122	0.00967075	AT4G21110	Cut2h_DMSO_2h_Specific_Vs_Cut2h_TSA	Endodermis	Cut2h_DMSO_2h_Specific_Vs_Cut2h_TSA_Endodermis
111612	AT3G0206041	3.52032e-07	-0.335534	0.035	0.114	0.00972595	AT3G02060	Cut2h_DMSO_2h_Specific_Vs_Cut2h_TSA	Endodermis	Cut2h_DMSO_2h_Specific_Vs_Cut2h_TSA_Endodermis
111613	AT2G4397041	3.54093e-07	-0.373392	0.423	0.581	0.00978288	AT2G43970	Cut2h_DMSO_2h_Specific_Vs_Cut2h_TSA	Endodermis	Cut2h_DMSO_2h_Specific_Vs_Cut2h_TSA_Endodermis
111614	AT2G4445042	3.55731e-07	0.633686	0.161	0.067	0.00982814	AT2G44450	Cut2h_DMSO_2h_Specific_Vs_Cut2h_TSA	Endodermis	Cut2h_DMSO_2h_Specific_Vs_Cut2h_TSA_Endodermis
111615	AT3G5444031	3.59069e-07	-0.343913	0.076	0.179	0.00992037	AT3G54440	Cut2h_DMSO_2h_Specific_Vs_Cut2h_TSA	Endodermis	Cut2h_DMSO_2h_Specific_Vs_Cut2h_TSA_Endodermis
111616	AT3G0852021	3.63052e-07	0.401778	0.667	0.57	0.0100304	AT3G08520	Cut2h_DMSO_2h_Specific_Vs_Cut2h_TSA	Endodermis	Cut2h_DMSO_2h_Specific_Vs_Cut2h_TSA_Endodermis
111617	AT1G5806031	3.78109e-07	-0.385285	0.13	0.25	0.0104464	AT1G58060	Cut2h_DMSO_2h_Specific_Vs_Cut2h_TSA	Endodermis	Cut2h_DMSO_2h_Specific_Vs_Cut2h_TSA_Endodermis
111618	AT1G5520551	3.84136e-07	0.430485	0.13	0.044	0.0106129	AT1G55205	Cut2h_DMSO_2h_Specific_Vs_Cut2h_TSA	Endodermis	Cut2h_DMSO_2h_Specific_Vs_Cut2h_TSA_Endodermis
111619	AT4G1796041	3.871e-07	0.353166	0.102	0.027	0.0106948	AT4G17960	Cut2h_DMSO_2h_Specific_Vs_Cut2h_TSA	Endodermis	Cut2h_DMSO_2h_Specific_Vs_Cut2h_TSA_Endodermis
111620	AT3G160004	3.87244e-07	-0.326393	0.033	0.11	0.0106988	AT3G16000	Cut2h_DMSO_2h_Specific_Vs_Cut2h_TSA	Endodermis	Cut2h_DMSO_2h_Specific_Vs_Cut2h_TSA_Endodermis
111621	AT4G0854041	3.8817e-07	0.412678	0.119	0.038	0.0107244	AT4G08540	Cut2h_DMSO_2h_Specific_Vs_Cut2h_TSA	Endodermis	Cut2h_DMSO_2h_Specific_Vs_Cut2h_TSA_Endodermis
111622	AT5G3563031	3.91044e-07	-0.312248	0.071	0.173	0.0108038	AT5G35630	Cut2h_DMSO_2h_Specific_Vs_Cut2h_TSA	Endodermis	Cut2h_DMSO_2h_Specific_Vs_Cut2h_TSA_Endodermis
111623	AT5G0180052	3.92e-07	0.491716	0.181	0.082	0.0108302	AT5G01800	Cut2h_DMSO_2h_Specific_Vs_Cut2h_TSA	Endodermis	Cut2h_DMSO_2h_Specific_Vs_Cut2h_TSA_Endodermis
111624	AT5G2262031	3.92788e-07	-0.352281	0.109	0.225	0.0108519	AT5G22620	Cut2h_DMSO_2h_Specific_Vs_Cut2h_TSA	Endodermis	Cut2h_DMSO_2h_Specific_Vs_Cut2h_TSA_Endodermis
111625	AT5G6439041	3.95127e-07	0.38226	0.157	0.061	0.0109166	AT5G64390	Cut2h_DMSO_2h_Specific_Vs_Cut2h_TSA	Endodermis	Cut2h_DMSO_2h_Specific_Vs_Cut2h_TSA_Endodermis
111626	AT1G3238041	4.06938e-07	-0.367383	0.086	0.192	0.0112429	AT1G32380	Cut2h_DMSO_2h_Specific_Vs_Cut2h_TSA	Endodermis	Cut2h_DMSO_2h_Specific_Vs_Cut2h_TSA_Endodermis
111627	ATCG0050022	4.07179e-07	-0.344922	0.504	0.651	0.0112495	ATCG00500	Cut2h_DMSO_2h_Specific_Vs_Cut2h_TSA	Endodermis	Cut2h_DMSO_2h_Specific_Vs_Cut2h_TSA_Endodermis
111628	AT4G2939031	4.09251e-07	0.286842	0.807	0.726	0.0113068	AT4G29390	Cut2h_DMSO_2h_Specific_Vs_Cut2h_TSA	Endodermis	Cut2h_DMSO_2h_Specific_Vs_Cut2h_TSA_Endodermis
111629	AT5G6387051	4.18019e-07	0.378914	0.13	0.044	0.011549	AT5G63870	Cut2h_DMSO_2h_Specific_Vs_Cut2h_TSA	Endodermis	Cut2h_DMSO_2h_Specific_Vs_Cut2h_TSA_Endodermis
111630	AT5G5330031	4.19649e-07	0.372174	0.75	0.672	0.0115941	AT5G53300	Cut2h_DMSO_2h_Specific_Vs_Cut2h_TSA	Endodermis	Cut2h_DMSO_2h_Specific_Vs_Cut2h_TSA_Endodermis
111631	AT5G4742052	4.19739e-07	0.452407	0.199	0.093	0.0115965	AT5G47420	Cut2h_DMSO_2h_Specific_Vs_Cut2h_TSA	Endodermis	Cut2h_DMSO_2h_Specific_Vs_Cut2h_TSA_Endodermis
111632	AT1G4805051	4.22092e-07	-0.408793	0.086	0.19	0.0116616	AT1G48050	Cut2h_DMSO_2h_Specific_Vs_Cut2h_TSA	Endodermis	Cut2h_DMSO_2h_Specific_Vs_Cut2h_TSA_Endodermis
111633	AT5G0854041	4.25006e-07	-0.312207	0.093	0.204	0.0117421	AT5G08540	Cut2h_DMSO_2h_Specific_Vs_Cut2h_TSA	Endodermis	Cut2h_DMSO_2h_Specific_Vs_Cut2h_TSA_Endodermis
111634	AT4G2687041	4.25278e-07	-0.411616	0.263	0.404	0.0117496	AT4G26870	Cut2h_DMSO_2h_Specific_Vs_Cut2h_TSA	Endodermis	Cut2h_DMSO_2h_Specific_Vs_Cut2h_TSA_Endodermis
111635	AT5G0365031	4.39369e-07	-0.291746	0.045	0.131	0.0121389	AT5G03650	Cut2h_DMSO_2h_Specific_Vs_Cut2h_TSA	Endodermis	Cut2h_DMSO_2h_Specific_Vs_Cut2h_TSA_Endodermis
111636	AT1G0228041	4.44312e-07	-0.330669	0.048	0.135	0.0122755	AT1G02280	Cut2h_DMSO_2h_Specific_Vs_Cut2h_TSA	Endodermis	Cut2h_DMSO_2h_Specific_Vs_Cut2h_TSA_Endodermis
111637	AT3G1322451	4.48247e-07	0.583291	0.202	0.101	0.0123842	AT3G13224	Cut2h_DMSO_2h_Specific_Vs_Cut2h_TSA	Endodermis	Cut2h_DMSO_2h_Specific_Vs_Cut2h_TSA_Endodermis
111638	AT3G5423051	4.49873e-07	0.412724	0.212	0.103	0.0124291	AT3G54230	Cut2h_DMSO_2h_Specific_Vs_Cut2h_TSA	Endodermis	Cut2h_DMSO_2h_Specific_Vs_Cut2h_TSA_Endodermis
111639	AT2G2895011	4.49895e-07	-0.324657	0.076	0.179	0.0124297	AT2G28950	Cut2h_DMSO_2h_Specific_Vs_Cut2h_TSA	Endodermis	Cut2h_DMSO_2h_Specific_Vs_Cut2h_TSA_Endodermis
111640	AT3G5354012	4.53925e-07	-0.375654	0.131	0.25	0.0125411	AT3G53540	Cut2h_DMSO_2h_Specific_Vs_Cut2h_TSA	Endodermis	Cut2h_DMSO_2h_Specific_Vs_Cut2h_TSA_Endodermis
111641	AT4G0980011	4.54879e-07	0.355033	0.769	0.682	0.0125674	AT4G09800	Cut2h_DMSO_2h_Specific_Vs_Cut2h_TSA	Endodermis	Cut2h_DMSO_2h_Specific_Vs_Cut2h_TSA_Endodermis
111642	AT4G2750051	4.55684e-07	0.394182	0.76	0.709	0.0125896	AT4G27500	Cut2h_DMSO_2h_Specific_Vs_Cut2h_TSA	Endodermis	Cut2h_DMSO_2h_Specific_Vs_Cut2h_TSA_Endodermis
111643	AT1G1891011	4.58693e-07	-0.39469	0.062	0.156	0.0126728	AT1G18910	Cut2h_DMSO_2h_Specific_Vs_Cut2h_TSA	Endodermis	Cut2h_DMSO_2h_Specific_Vs_Cut2h_TSA_Endodermis
111644	AT5G0626011	4.68409e-07	-0.363819	0.093	0.202	0.0129412	AT5G06260	Cut2h_DMSO_2h_Specific_Vs_Cut2h_TSA	Endodermis	Cut2h_DMSO_2h_Specific_Vs_Cut2h_TSA_Endodermis
111645	AT3G1519031	4.68472e-07	-0.28442	0.114	0.232	0.012943	AT3G15190	Cut2h_DMSO_2h_Specific_Vs_Cut2h_TSA	Endodermis	Cut2h_DMSO_2h_Specific_Vs_Cut2h_TSA_Endodermis
111646	AT5G0225021	4.68686e-07	-0.261046	0.038	0.12	0.0129488	AT5G02250	Cut2h_DMSO_2h_Specific_Vs_Cut2h_TSA	Endodermis	Cut2h_DMSO_2h_Specific_Vs_Cut2h_TSA_Endodermis
111647	AT4G2327042	4.6886e-07	0.485095	0.119	0.038	0.0129537	AT4G23270	Cut2h_DMSO_2h_Specific_Vs_Cut2h_TSA	Endodermis	Cut2h_DMSO_2h_Specific_Vs_Cut2h_TSA_Endodermis
111648	AT3G291601	4.70022e-07	-0.457258	0.154	0.278	0.0129858	AT3G29160	Cut2h_DMSO_2h_Specific_Vs_Cut2h_TSA	Endodermis	Cut2h_DMSO_2h_Specific_Vs_Cut2h_TSA_Endodermis
111649	AT1G0396011	4.70444e-07	-0.368478	0.076	0.175	0.0129974	AT1G03960	Cut2h_DMSO_2h_Specific_Vs_Cut2h_TSA	Endodermis	Cut2h_DMSO_2h_Specific_Vs_Cut2h_TSA_Endodermis
111650	AT4G1580032	4.71095e-07	0.418398	0.131	0.046	0.0130154	AT4G15800	Cut2h_DMSO_2h_Specific_Vs_Cut2h_TSA	Endodermis	Cut2h_DMSO_2h_Specific_Vs_Cut2h_TSA_Endodermis
111651	AT5G2469031	4.73996e-07	-0.375676	0.13	0.25	0.0130956	AT5G24690	Cut2h_DMSO_2h_Specific_Vs_Cut2h_TSA	Endodermis	Cut2h_DMSO_2h_Specific_Vs_Cut2h_TSA_Endodermis
111652	AT5G6390552	4.79719e-07	0.59657	0.154	0.063	0.0132537	AT5G63905	Cut2h_DMSO_2h_Specific_Vs_Cut2h_TSA	Endodermis	Cut2h_DMSO_2h_Specific_Vs_Cut2h_TSA_Endodermis
111653	AT5G0238052	4.79781e-07	0.784156	0.173	0.08	0.0132554	AT5G02380	Cut2h_DMSO_2h_Specific_Vs_Cut2h_TSA	Endodermis	Cut2h_DMSO_2h_Specific_Vs_Cut2h_TSA_Endodermis
111654	AT5G4254032	4.85405e-07	0.517212	0.321	0.202	0.0134108	AT5G42540	Cut2h_DMSO_2h_Specific_Vs_Cut2h_TSA	Endodermis	Cut2h_DMSO_2h_Specific_Vs_Cut2h_TSA_Endodermis
111655	AT4G1084051	4.89552e-07	0.465199	0.18	0.08	0.0135253	AT4G10840	Cut2h_DMSO_2h_Specific_Vs_Cut2h_TSA	Endodermis	Cut2h_DMSO_2h_Specific_Vs_Cut2h_TSA_Endodermis
111656	AT1G7975042	4.89915e-07	-0.431969	0.416	0.558	0.0135354	AT1G79750	Cut2h_DMSO_2h_Specific_Vs_Cut2h_TSA	Endodermis	Cut2h_DMSO_2h_Specific_Vs_Cut2h_TSA_Endodermis
111657	AT5G102703	4.91525e-07	-0.371607	0.078	0.177	0.0135799	AT5G10270	Cut2h_DMSO_2h_Specific_Vs_Cut2h_TSA	Endodermis	Cut2h_DMSO_2h_Specific_Vs_Cut2h_TSA_Endodermis
111658	AT2G480101	4.91536e-07	-0.275193	0.04	0.122	0.0135802	AT2G48010	Cut2h_DMSO_2h_Specific_Vs_Cut2h_TSA	Endodermis	Cut2h_DMSO_2h_Specific_Vs_Cut2h_TSA_Endodermis
111659	AT2G2621051	4.96143e-07	0.478157	0.142	0.053	0.0137074	AT2G26210	Cut2h_DMSO_2h_Specific_Vs_Cut2h_TSA	Endodermis	Cut2h_DMSO_2h_Specific_Vs_Cut2h_TSA_Endodermis
111660	AT5G5860011	4.98747e-07	-0.323782	0.071	0.17	0.0137794	AT5G58600	Cut2h_DMSO_2h_Specific_Vs_Cut2h_TSA	Endodermis	Cut2h_DMSO_2h_Specific_Vs_Cut2h_TSA_Endodermis
111661	AT2G3172551	4.99186e-07	0.391539	0.119	0.038	0.0137915	AT2G31725	Cut2h_DMSO_2h_Specific_Vs_Cut2h_TSA	Endodermis	Cut2h_DMSO_2h_Specific_Vs_Cut2h_TSA_Endodermis
111662	AT3G6263011	4.99382e-07	-0.346851	0.093	0.2	0.0137969	AT3G62630	Cut2h_DMSO_2h_Specific_Vs_Cut2h_TSA	Endodermis	Cut2h_DMSO_2h_Specific_Vs_Cut2h_TSA_Endodermis
111663	AT1G1527051	5.02795e-07	-0.356999	0.453	0.598	0.0138912	AT1G15270	Cut2h_DMSO_2h_Specific_Vs_Cut2h_TSA	Endodermis	Cut2h_DMSO_2h_Specific_Vs_Cut2h_TSA_Endodermis
111664	AT4G3863051	5.04902e-07	-0.440565	0.306	0.446	0.0139494	AT4G38630	Cut2h_DMSO_2h_Specific_Vs_Cut2h_TSA	Endodermis	Cut2h_DMSO_2h_Specific_Vs_Cut2h_TSA_Endodermis
111665	AT5G5204041	5.05692e-07	0.514983	0.323	0.21	0.0139713	AT5G52040	Cut2h_DMSO_2h_Specific_Vs_Cut2h_TSA	Endodermis	Cut2h_DMSO_2h_Specific_Vs_Cut2h_TSA_Endodermis
111666	AT3G1308041	5.09071e-07	-0.336922	0.043	0.128	0.0140646	AT3G13080	Cut2h_DMSO_2h_Specific_Vs_Cut2h_TSA	Endodermis	Cut2h_DMSO_2h_Specific_Vs_Cut2h_TSA_Endodermis
111667	AT1G1566041	5.11507e-07	-0.334571	0.073	0.171	0.0141319	AT1G15660	Cut2h_DMSO_2h_Specific_Vs_Cut2h_TSA	Endodermis	Cut2h_DMSO_2h_Specific_Vs_Cut2h_TSA_Endodermis
111668	AT1G1875041	5.12951e-07	-0.272998	0.033	0.11	0.0141718	AT1G18750	Cut2h_DMSO_2h_Specific_Vs_Cut2h_TSA	Endodermis	Cut2h_DMSO_2h_Specific_Vs_Cut2h_TSA_Endodermis
111669	AT5G0135032	5.19938e-07	-0.399838	0.644	0.77	0.0143649	AT5G01350	Cut2h_DMSO_2h_Specific_Vs_Cut2h_TSA	Endodermis	Cut2h_DMSO_2h_Specific_Vs_Cut2h_TSA_Endodermis
111670	AT1G7994051	5.23098e-07	0.561712	0.333	0.221	0.0144522	AT1G79940	Cut2h_DMSO_2h_Specific_Vs_Cut2h_TSA	Endodermis	Cut2h_DMSO_2h_Specific_Vs_Cut2h_TSA_Endodermis
111671	AT1G6474042	5.2723e-07	0.449664	0.116	0.036	0.0145663	AT1G64740	Cut2h_DMSO_2h_Specific_Vs_Cut2h_TSA	Endodermis	Cut2h_DMSO_2h_Specific_Vs_Cut2h_TSA_Endodermis
111672	AT5G6288031	5.29133e-07	-0.416252	0.126	0.246	0.0146189	AT5G62880	Cut2h_DMSO_2h_Specific_Vs_Cut2h_TSA	Endodermis	Cut2h_DMSO_2h_Specific_Vs_Cut2h_TSA_Endodermis
111673	AT4G2765042	5.31404e-07	0.479963	0.2	0.097	0.0146816	AT4G27650	Cut2h_DMSO_2h_Specific_Vs_Cut2h_TSA	Endodermis	Cut2h_DMSO_2h_Specific_Vs_Cut2h_TSA_Endodermis
111674	AT5G1784051	5.33236e-07	0.461165	0.154	0.061	0.0147322	AT5G17840	Cut2h_DMSO_2h_Specific_Vs_Cut2h_TSA	Endodermis	Cut2h_DMSO_2h_Specific_Vs_Cut2h_TSA_Endodermis
111675	AT1G6529551	5.34655e-07	0.348668	0.104	0.029	0.0147714	AT1G65295	Cut2h_DMSO_2h_Specific_Vs_Cut2h_TSA	Endodermis	Cut2h_DMSO_2h_Specific_Vs_Cut2h_TSA_Endodermis
111676	AT3G0276051	5.34783e-07	0.508911	0.364	0.246	0.014775	AT3G02760	Cut2h_DMSO_2h_Specific_Vs_Cut2h_TSA	Endodermis	Cut2h_DMSO_2h_Specific_Vs_Cut2h_TSA_Endodermis
111677	AT4G3592021	5.38118e-07	-0.256039	0.045	0.131	0.0148671	AT4G35920	Cut2h_DMSO_2h_Specific_Vs_Cut2h_TSA	Endodermis	Cut2h_DMSO_2h_Specific_Vs_Cut2h_TSA_Endodermis
111678	AT3G4925041	5.39265e-07	-0.293739	0.057	0.149	0.0148988	AT3G49250	Cut2h_DMSO_2h_Specific_Vs_Cut2h_TSA	Endodermis	Cut2h_DMSO_2h_Specific_Vs_Cut2h_TSA_Endodermis
111679	AT2G0605042	5.47446e-07	0.371119	0.143	0.053	0.0151248	AT2G06050	Cut2h_DMSO_2h_Specific_Vs_Cut2h_TSA	Endodermis	Cut2h_DMSO_2h_Specific_Vs_Cut2h_TSA_Endodermis
111680	AT5G2278051	5.4799e-07	0.493214	0.301	0.183	0.0151399	AT5G22780	Cut2h_DMSO_2h_Specific_Vs_Cut2h_TSA	Endodermis	Cut2h_DMSO_2h_Specific_Vs_Cut2h_TSA_Endodermis
111681	AT2G3870042	5.5415e-07	-0.372463	0.297	0.442	0.0153101	AT2G38700	Cut2h_DMSO_2h_Specific_Vs_Cut2h_TSA	Endodermis	Cut2h_DMSO_2h_Specific_Vs_Cut2h_TSA_Endodermis
111682	AT5G6543051	5.57327e-07	0.535727	0.404	0.286	0.0153978	AT5G65430	Cut2h_DMSO_2h_Specific_Vs_Cut2h_TSA	Endodermis	Cut2h_DMSO_2h_Specific_Vs_Cut2h_TSA_Endodermis
111683	AT4G1116051	5.82076e-07	0.459742	0.216	0.107	0.0160816	AT4G11160	Cut2h_DMSO_2h_Specific_Vs_Cut2h_TSA	Endodermis	Cut2h_DMSO_2h_Specific_Vs_Cut2h_TSA_Endodermis
111684	AT4G1414751	5.85173e-07	0.372146	0.123	0.04	0.0161672	AT4G14147	Cut2h_DMSO_2h_Specific_Vs_Cut2h_TSA	Endodermis	Cut2h_DMSO_2h_Specific_Vs_Cut2h_TSA_Endodermis
111685	AT1G4811041	5.87852e-07	0.419108	0.155	0.063	0.0162412	AT1G48110	Cut2h_DMSO_2h_Specific_Vs_Cut2h_TSA	Endodermis	Cut2h_DMSO_2h_Specific_Vs_Cut2h_TSA_Endodermis
111686	AT3G6198052	5.88007e-07	0.411847	0.1	0.027	0.0162455	AT3G61980	Cut2h_DMSO_2h_Specific_Vs_Cut2h_TSA	Endodermis	Cut2h_DMSO_2h_Specific_Vs_Cut2h_TSA_Endodermis
111687	AT3G6185042	5.90704e-07	0.427771	0.1	0.027	0.01632	AT3G61850	Cut2h_DMSO_2h_Specific_Vs_Cut2h_TSA	Endodermis	Cut2h_DMSO_2h_Specific_Vs_Cut2h_TSA_Endodermis
111688	AT5G4473041	5.95204e-07	-0.283487	0.052	0.141	0.0164443	AT5G44730	Cut2h_DMSO_2h_Specific_Vs_Cut2h_TSA	Endodermis	Cut2h_DMSO_2h_Specific_Vs_Cut2h_TSA_Endodermis
111689	AT4G0320532	5.99053e-07	-0.320452	0.04	0.12	0.0165506	AT4G03205	Cut2h_DMSO_2h_Specific_Vs_Cut2h_TSA	Endodermis	Cut2h_DMSO_2h_Specific_Vs_Cut2h_TSA_Endodermis
111690	AT1G7630041	5.994e-07	0.430299	0.181	0.082	0.0165602	AT1G76300	Cut2h_DMSO_2h_Specific_Vs_Cut2h_TSA	Endodermis	Cut2h_DMSO_2h_Specific_Vs_Cut2h_TSA_Endodermis
111691	AT1G0122021	6.10114e-07	-0.410565	0.09	0.192	0.0168562	AT1G01220	Cut2h_DMSO_2h_Specific_Vs_Cut2h_TSA	Endodermis	Cut2h_DMSO_2h_Specific_Vs_Cut2h_TSA_Endodermis
111692	AT1G6187051	6.11571e-07	0.416877	0.202	0.097	0.0168965	AT1G61870	Cut2h_DMSO_2h_Specific_Vs_Cut2h_TSA	Endodermis	Cut2h_DMSO_2h_Specific_Vs_Cut2h_TSA_Endodermis
111693	AT5G516305	6.23017e-07	-0.403131	0.105	0.215	0.0172127	AT5G51630	Cut2h_DMSO_2h_Specific_Vs_Cut2h_TSA	Endodermis	Cut2h_DMSO_2h_Specific_Vs_Cut2h_TSA_Endodermis
111694	AT4G0248051	6.24064e-07	-0.419859	0.415	0.554	0.0172416	AT4G02480	Cut2h_DMSO_2h_Specific_Vs_Cut2h_TSA	Endodermis	Cut2h_DMSO_2h_Specific_Vs_Cut2h_TSA_Endodermis
111695	AT1G7190011	6.24272e-07	0.329721	0.107	0.03	0.0172474	AT1G71900	Cut2h_DMSO_2h_Specific_Vs_Cut2h_TSA	Endodermis	Cut2h_DMSO_2h_Specific_Vs_Cut2h_TSA_Endodermis
111696	AT1G5048021	6.2448e-07	-0.273026	0.076	0.177	0.0172531	AT1G50480	Cut2h_DMSO_2h_Specific_Vs_Cut2h_TSA	Endodermis	Cut2h_DMSO_2h_Specific_Vs_Cut2h_TSA_Endodermis
111697	AT1G108202	6.36374e-07	-0.392378	0.126	0.244	0.0175817	AT1G10820	Cut2h_DMSO_2h_Specific_Vs_Cut2h_TSA	Endodermis	Cut2h_DMSO_2h_Specific_Vs_Cut2h_TSA_Endodermis
111698	AT4G2886051	6.37303e-07	0.460337	0.154	0.063	0.0176074	AT4G28860	Cut2h_DMSO_2h_Specific_Vs_Cut2h_TSA	Endodermis	Cut2h_DMSO_2h_Specific_Vs_Cut2h_TSA_Endodermis
111699	AT1G7141031	6.50493e-07	0.421886	0.152	0.061	0.0179718	AT1G71410	Cut2h_DMSO_2h_Specific_Vs_Cut2h_TSA	Endodermis	Cut2h_DMSO_2h_Specific_Vs_Cut2h_TSA_Endodermis
111700	AT2G013301	6.54099e-07	-0.301149	0.043	0.126	0.0180714	AT2G01330	Cut2h_DMSO_2h_Specific_Vs_Cut2h_TSA	Endodermis	Cut2h_DMSO_2h_Specific_Vs_Cut2h_TSA_Endodermis
111701	AT1G1063041	6.57679e-07	0.484017	0.375	0.248	0.0181704	AT1G10630	Cut2h_DMSO_2h_Specific_Vs_Cut2h_TSA	Endodermis	Cut2h_DMSO_2h_Specific_Vs_Cut2h_TSA_Endodermis
111702	AT2G2758052	6.63007e-07	0.514163	0.157	0.065	0.0183175	AT2G27580	Cut2h_DMSO_2h_Specific_Vs_Cut2h_TSA	Endodermis	Cut2h_DMSO_2h_Specific_Vs_Cut2h_TSA_Endodermis
111703	AT3G2006041	6.64476e-07	-0.36788	0.161	0.288	0.0183582	AT3G20060	Cut2h_DMSO_2h_Specific_Vs_Cut2h_TSA	Endodermis	Cut2h_DMSO_2h_Specific_Vs_Cut2h_TSA_Endodermis
111704	AT2G2585052	6.7734e-07	0.522014	0.278	0.16	0.0187135	AT2G25850	Cut2h_DMSO_2h_Specific_Vs_Cut2h_TSA	Endodermis	Cut2h_DMSO_2h_Specific_Vs_Cut2h_TSA_Endodermis
111705	AT1G6476052	6.79471e-07	0.570433	0.159	0.069	0.0187724	AT1G64760	Cut2h_DMSO_2h_Specific_Vs_Cut2h_TSA	Endodermis	Cut2h_DMSO_2h_Specific_Vs_Cut2h_TSA_Endodermis
111706	AT1G1497042	6.79719e-07	-0.441461	0.181	0.307	0.0187793	AT1G14970	Cut2h_DMSO_2h_Specific_Vs_Cut2h_TSA	Endodermis	Cut2h_DMSO_2h_Specific_Vs_Cut2h_TSA_Endodermis
111707	AT4G3075041	6.93272e-07	0.343049	0.14	0.051	0.0191537	AT4G30750	Cut2h_DMSO_2h_Specific_Vs_Cut2h_TSA	Endodermis	Cut2h_DMSO_2h_Specific_Vs_Cut2h_TSA_Endodermis
111708	AT2G4507051	6.93825e-07	0.457085	0.677	0.571	0.019169	AT2G45070	Cut2h_DMSO_2h_Specific_Vs_Cut2h_TSA	Endodermis	Cut2h_DMSO_2h_Specific_Vs_Cut2h_TSA_Endodermis
111709	AT1G0296051	6.96186e-07	0.406603	0.19	0.088	0.0192342	AT1G02960	Cut2h_DMSO_2h_Specific_Vs_Cut2h_TSA	Endodermis	Cut2h_DMSO_2h_Specific_Vs_Cut2h_TSA_Endodermis
111710	AT5G1859012	7.00794e-07	-0.349605	0.079	0.179	0.0193615	AT5G18590	Cut2h_DMSO_2h_Specific_Vs_Cut2h_TSA	Endodermis	Cut2h_DMSO_2h_Specific_Vs_Cut2h_TSA_Endodermis
111711	AT4G3246022	7.03936e-07	-0.265567	0.031	0.107	0.0194484	AT4G32460	Cut2h_DMSO_2h_Specific_Vs_Cut2h_TSA	Endodermis	Cut2h_DMSO_2h_Specific_Vs_Cut2h_TSA_Endodermis
111712	AT4G1014051	7.06406e-07	0.3512	0.116	0.036	0.0195166	AT4G10140	Cut2h_DMSO_2h_Specific_Vs_Cut2h_TSA	Endodermis	Cut2h_DMSO_2h_Specific_Vs_Cut2h_TSA_Endodermis
111713	AT4G180204	7.15546e-07	-0.291372	0.038	0.118	0.0197691	AT4G18020	Cut2h_DMSO_2h_Specific_Vs_Cut2h_TSA	Endodermis	Cut2h_DMSO_2h_Specific_Vs_Cut2h_TSA_Endodermis
111714	AT1G2163051	7.17243e-07	0.513083	0.259	0.15	0.019816	AT1G21630	Cut2h_DMSO_2h_Specific_Vs_Cut2h_TSA	Endodermis	Cut2h_DMSO_2h_Specific_Vs_Cut2h_TSA_Endodermis
111715	AT5G1432031	7.18238e-07	-0.296896	0.036	0.114	0.0198435	AT5G14320	Cut2h_DMSO_2h_Specific_Vs_Cut2h_TSA	Endodermis	Cut2h_DMSO_2h_Specific_Vs_Cut2h_TSA_Endodermis
111716	AT1G295355	7.24407e-07	-0.322278	0.043	0.126	0.0200139	AT1G29535	Cut2h_DMSO_2h_Specific_Vs_Cut2h_TSA	Endodermis	Cut2h_DMSO_2h_Specific_Vs_Cut2h_TSA_Endodermis
111717	AT2G4278031	7.24685e-07	0.352836	0.105	0.03	0.0200216	AT2G42780	Cut2h_DMSO_2h_Specific_Vs_Cut2h_TSA	Endodermis	Cut2h_DMSO_2h_Specific_Vs_Cut2h_TSA_Endodermis
111718	AT2G218004	7.24987e-07	-0.290819	0.067	0.164	0.0200299	AT2G21800	Cut2h_DMSO_2h_Specific_Vs_Cut2h_TSA	Endodermis	Cut2h_DMSO_2h_Specific_Vs_Cut2h_TSA_Endodermis
111719	AT4G2375042	7.28231e-07	-0.311959	0.109	0.225	0.0201196	AT4G23750	Cut2h_DMSO_2h_Specific_Vs_Cut2h_TSA	Endodermis	Cut2h_DMSO_2h_Specific_Vs_Cut2h_TSA_Endodermis
111720	AT3G1983012	7.37111e-07	-0.306976	0.055	0.145	0.0203649	AT3G19830	Cut2h_DMSO_2h_Specific_Vs_Cut2h_TSA	Endodermis	Cut2h_DMSO_2h_Specific_Vs_Cut2h_TSA_Endodermis
111721	AT5G5443051	7.3905e-07	0.514155	0.408	0.29	0.0204185	AT5G54430	Cut2h_DMSO_2h_Specific_Vs_Cut2h_TSA	Endodermis	Cut2h_DMSO_2h_Specific_Vs_Cut2h_TSA_Endodermis
111722	AT5G0965051	7.40261e-07	-0.387353	0.231	0.368	0.0204519	AT5G09650	Cut2h_DMSO_2h_Specific_Vs_Cut2h_TSA	Endodermis	Cut2h_DMSO_2h_Specific_Vs_Cut2h_TSA_Endodermis
111723	AT1G5171052	7.40314e-07	0.546404	0.406	0.291	0.0204534	AT1G51710	Cut2h_DMSO_2h_Specific_Vs_Cut2h_TSA	Endodermis	Cut2h_DMSO_2h_Specific_Vs_Cut2h_TSA_Endodermis
111724	AT2G0430551	7.43802e-07	0.364014	0.114	0.036	0.0205498	AT2G04305	Cut2h_DMSO_2h_Specific_Vs_Cut2h_TSA	Endodermis	Cut2h_DMSO_2h_Specific_Vs_Cut2h_TSA_Endodermis
111725	AT5G5377041	7.46692e-07	0.362278	0.13	0.046	0.0206296	AT5G53770	Cut2h_DMSO_2h_Specific_Vs_Cut2h_TSA	Endodermis	Cut2h_DMSO_2h_Specific_Vs_Cut2h_TSA_Endodermis
111726	AT3G5224051	7.47443e-07	0.33641	0.116	0.036	0.0206504	AT3G52240	Cut2h_DMSO_2h_Specific_Vs_Cut2h_TSA	Endodermis	Cut2h_DMSO_2h_Specific_Vs_Cut2h_TSA_Endodermis
111727	AT3G0255541	7.49016e-07	-0.362443	0.074	0.173	0.0206938	AT3G02555	Cut2h_DMSO_2h_Specific_Vs_Cut2h_TSA	Endodermis	Cut2h_DMSO_2h_Specific_Vs_Cut2h_TSA_Endodermis
111728	AT3G2328051	7.50841e-07	0.473623	0.18	0.082	0.0207442	AT3G23280	Cut2h_DMSO_2h_Specific_Vs_Cut2h_TSA	Endodermis	Cut2h_DMSO_2h_Specific_Vs_Cut2h_TSA_Endodermis
111729	AT1G2738551	7.52963e-07	-0.331916	0.078	0.177	0.0208029	AT1G27385	Cut2h_DMSO_2h_Specific_Vs_Cut2h_TSA	Endodermis	Cut2h_DMSO_2h_Specific_Vs_Cut2h_TSA_Endodermis
111730	AT3G2391041	7.55074e-07	-0.318663	0.06	0.152	0.0208612	AT3G23910	Cut2h_DMSO_2h_Specific_Vs_Cut2h_TSA	Endodermis	Cut2h_DMSO_2h_Specific_Vs_Cut2h_TSA_Endodermis
111731	AT1G5038052	7.62456e-07	-0.380271	0.093	0.196	0.0210651	AT1G50380	Cut2h_DMSO_2h_Specific_Vs_Cut2h_TSA	Endodermis	Cut2h_DMSO_2h_Specific_Vs_Cut2h_TSA_Endodermis
111732	AT4G0037031	7.63516e-07	-0.331796	0.073	0.17	0.0210944	AT4G00370	Cut2h_DMSO_2h_Specific_Vs_Cut2h_TSA	Endodermis	Cut2h_DMSO_2h_Specific_Vs_Cut2h_TSA_Endodermis
111733	AT4G1719021	7.65298e-07	-0.398025	0.294	0.44	0.0211437	AT4G17190	Cut2h_DMSO_2h_Specific_Vs_Cut2h_TSA	Endodermis	Cut2h_DMSO_2h_Specific_Vs_Cut2h_TSA_Endodermis
111734	AT4G1726021	7.68719e-07	-0.305719	0.059	0.15	0.0212382	AT4G17260	Cut2h_DMSO_2h_Specific_Vs_Cut2h_TSA	Endodermis	Cut2h_DMSO_2h_Specific_Vs_Cut2h_TSA_Endodermis
111735	AT3G0686041	7.70679e-07	-0.361669	0.149	0.274	0.0212923	AT3G06860	Cut2h_DMSO_2h_Specific_Vs_Cut2h_TSA	Endodermis	Cut2h_DMSO_2h_Specific_Vs_Cut2h_TSA_Endodermis
111736	AT5G5334051	7.72443e-07	0.406094	0.162	0.069	0.0213411	AT5G53340	Cut2h_DMSO_2h_Specific_Vs_Cut2h_TSA	Endodermis	Cut2h_DMSO_2h_Specific_Vs_Cut2h_TSA_Endodermis
111737	AT5G135504	7.86244e-07	-0.324707	0.066	0.16	0.0217223	AT5G13550	Cut2h_DMSO_2h_Specific_Vs_Cut2h_TSA	Endodermis	Cut2h_DMSO_2h_Specific_Vs_Cut2h_TSA_Endodermis
111738	AT4G1272022	7.93902e-07	-0.549476	0.323	0.463	0.0219339	AT4G12720	Cut2h_DMSO_2h_Specific_Vs_Cut2h_TSA	Endodermis	Cut2h_DMSO_2h_Specific_Vs_Cut2h_TSA_Endodermis
111739	AT3G0860011	7.96563e-07	-0.302566	0.04	0.12	0.0220074	AT3G08600	Cut2h_DMSO_2h_Specific_Vs_Cut2h_TSA	Endodermis	Cut2h_DMSO_2h_Specific_Vs_Cut2h_TSA_Endodermis
111740	AT3G1760932	8.01647e-07	0.465542	0.187	0.086	0.0221479	AT3G17609	Cut2h_DMSO_2h_Specific_Vs_Cut2h_TSA	Endodermis	Cut2h_DMSO_2h_Specific_Vs_Cut2h_TSA_Endodermis
111741	AT3G5966021	8.0319e-07	-0.375987	0.268	0.419	0.0221905	AT3G59660	Cut2h_DMSO_2h_Specific_Vs_Cut2h_TSA	Endodermis	Cut2h_DMSO_2h_Specific_Vs_Cut2h_TSA_Endodermis
111742	AT1G6907042	8.04692e-07	0.448443	0.358	0.234	0.022232	AT1G69070	Cut2h_DMSO_2h_Specific_Vs_Cut2h_TSA	Endodermis	Cut2h_DMSO_2h_Specific_Vs_Cut2h_TSA_Endodermis
111743	AT5G3552031	8.06183e-07	-0.344292	0.09	0.192	0.0222732	AT5G35520	Cut2h_DMSO_2h_Specific_Vs_Cut2h_TSA	Endodermis	Cut2h_DMSO_2h_Specific_Vs_Cut2h_TSA_Endodermis
111744	AT1G7395011	8.07201e-07	-0.250936	0.05	0.137	0.0223014	AT1G73950	Cut2h_DMSO_2h_Specific_Vs_Cut2h_TSA	Endodermis	Cut2h_DMSO_2h_Specific_Vs_Cut2h_TSA_Endodermis
111745	AT3G2025041	8.08444e-07	-0.28055	0.078	0.179	0.0223357	AT3G20250	Cut2h_DMSO_2h_Specific_Vs_Cut2h_TSA	Endodermis	Cut2h_DMSO_2h_Specific_Vs_Cut2h_TSA_Endodermis
111746	AT1G3165052	8.10116e-07	0.425325	0.104	0.03	0.0223819	AT1G31650	Cut2h_DMSO_2h_Specific_Vs_Cut2h_TSA	Endodermis	Cut2h_DMSO_2h_Specific_Vs_Cut2h_TSA_Endodermis
111747	AT1G1051041	8.20515e-07	-0.34137	0.092	0.198	0.0226692	AT1G10510	Cut2h_DMSO_2h_Specific_Vs_Cut2h_TSA	Endodermis	Cut2h_DMSO_2h_Specific_Vs_Cut2h_TSA_Endodermis
111748	AT2G2703041	8.37819e-07	-0.428472	0.282	0.419	0.0231473	AT2G27030	Cut2h_DMSO_2h_Specific_Vs_Cut2h_TSA	Endodermis	Cut2h_DMSO_2h_Specific_Vs_Cut2h_TSA_Endodermis
111749	AT3G1518041	8.38214e-07	-0.362616	0.181	0.314	0.0231582	AT3G15180	Cut2h_DMSO_2h_Specific_Vs_Cut2h_TSA	Endodermis	Cut2h_DMSO_2h_Specific_Vs_Cut2h_TSA_Endodermis
111750	AT3G450303	8.39297e-07	0.352355	0.763	0.701	0.0231881	AT3G45030	Cut2h_DMSO_2h_Specific_Vs_Cut2h_TSA	Endodermis	Cut2h_DMSO_2h_Specific_Vs_Cut2h_TSA_Endodermis
111751	AT4G1206010	8.43545e-07	-0.312111	0.09	0.194	0.0233055	AT4G12060	Cut2h_DMSO_2h_Specific_Vs_Cut2h_TSA	Endodermis	Cut2h_DMSO_2h_Specific_Vs_Cut2h_TSA_Endodermis
111752	AT5G5000052	8.45803e-07	-0.401416	0.256	0.392	0.0233678	AT5G50000	Cut2h_DMSO_2h_Specific_Vs_Cut2h_TSA	Endodermis	Cut2h_DMSO_2h_Specific_Vs_Cut2h_TSA_Endodermis
111753	AT1G1737022	8.51428e-07	-0.311843	0.116	0.23	0.0235233	AT1G17370	Cut2h_DMSO_2h_Specific_Vs_Cut2h_TSA	Endodermis	Cut2h_DMSO_2h_Specific_Vs_Cut2h_TSA_Endodermis
111754	AT1G6157032	8.58495e-07	0.558997	0.378	0.261	0.0237185	AT1G61570	Cut2h_DMSO_2h_Specific_Vs_Cut2h_TSA	Endodermis	Cut2h_DMSO_2h_Specific_Vs_Cut2h_TSA_Endodermis
111755	AT5G6514052	8.84849e-07	0.819807	0.111	0.034	0.0244466	AT5G65140	Cut2h_DMSO_2h_Specific_Vs_Cut2h_TSA	Endodermis	Cut2h_DMSO_2h_Specific_Vs_Cut2h_TSA_Endodermis
111756	AT1G118606	8.86354e-07	-0.356101	0.164	0.291	0.0244882	AT1G11860	Cut2h_DMSO_2h_Specific_Vs_Cut2h_TSA	Endodermis	Cut2h_DMSO_2h_Specific_Vs_Cut2h_TSA_Endodermis
111757	AT4G3583021	8.97656e-07	-0.389293	0.444	0.585	0.0248005	AT4G35830	Cut2h_DMSO_2h_Specific_Vs_Cut2h_TSA	Endodermis	Cut2h_DMSO_2h_Specific_Vs_Cut2h_TSA_Endodermis
111758	AT2G4171041	9.00332e-07	-0.367496	0.074	0.17	0.0248744	AT2G41710	Cut2h_DMSO_2h_Specific_Vs_Cut2h_TSA	Endodermis	Cut2h_DMSO_2h_Specific_Vs_Cut2h_TSA_Endodermis
111759	AT1G1728552	9.02113e-07	0.586286	0.484	0.383	0.0249236	AT1G17285	Cut2h_DMSO_2h_Specific_Vs_Cut2h_TSA	Endodermis	Cut2h_DMSO_2h_Specific_Vs_Cut2h_TSA_Endodermis
111760	AT1G1336051	9.02329e-07	0.378214	0.105	0.03	0.0249296	AT1G13360	Cut2h_DMSO_2h_Specific_Vs_Cut2h_TSA	Endodermis	Cut2h_DMSO_2h_Specific_Vs_Cut2h_TSA_Endodermis
111761	AT2G3419041	9.16162e-07	-0.370937	0.045	0.128	0.0253117	AT2G34190	Cut2h_DMSO_2h_Specific_Vs_Cut2h_TSA	Endodermis	Cut2h_DMSO_2h_Specific_Vs_Cut2h_TSA_Endodermis
111762	AT5G3701021	9.21963e-07	-0.320446	0.035	0.11	0.025472	AT5G37010	Cut2h_DMSO_2h_Specific_Vs_Cut2h_TSA	Endodermis	Cut2h_DMSO_2h_Specific_Vs_Cut2h_TSA_Endodermis
111763	AT5G1535032	9.23394e-07	-0.359	0.339	0.486	0.0255115	AT5G15350	Cut2h_DMSO_2h_Specific_Vs_Cut2h_TSA	Endodermis	Cut2h_DMSO_2h_Specific_Vs_Cut2h_TSA_Endodermis
111764	AT4G3916041	9.24445e-07	0.369067	0.123	0.042	0.0255406	AT4G39160	Cut2h_DMSO_2h_Specific_Vs_Cut2h_TSA	Endodermis	Cut2h_DMSO_2h_Specific_Vs_Cut2h_TSA_Endodermis
111765	AT4G1492051	9.28248e-07	0.444691	0.195	0.093	0.0256456	AT4G14920	Cut2h_DMSO_2h_Specific_Vs_Cut2h_TSA	Endodermis	Cut2h_DMSO_2h_Specific_Vs_Cut2h_TSA_Endodermis
111766	AT1G5996051	9.28728e-07	0.371186	0.138	0.051	0.0256589	AT1G59960	Cut2h_DMSO_2h_Specific_Vs_Cut2h_TSA	Endodermis	Cut2h_DMSO_2h_Specific_Vs_Cut2h_TSA_Endodermis
111767	AT4G2186021	9.50897e-07	-0.348956	0.105	0.215	0.0262714	AT4G21860	Cut2h_DMSO_2h_Specific_Vs_Cut2h_TSA	Endodermis	Cut2h_DMSO_2h_Specific_Vs_Cut2h_TSA_Endodermis
111768	AT3G0796031	9.53993e-07	-0.326571	0.066	0.16	0.0263569	AT3G07960	Cut2h_DMSO_2h_Specific_Vs_Cut2h_TSA	Endodermis	Cut2h_DMSO_2h_Specific_Vs_Cut2h_TSA_Endodermis
111769	AT2G0324052	9.55218e-07	0.500617	0.344	0.225	0.0263907	AT2G03240	Cut2h_DMSO_2h_Specific_Vs_Cut2h_TSA	Endodermis	Cut2h_DMSO_2h_Specific_Vs_Cut2h_TSA_Endodermis
111770	AT2G3497011	9.61743e-07	0.374185	0.124	0.044	0.026571	AT2G34970	Cut2h_DMSO_2h_Specific_Vs_Cut2h_TSA	Endodermis	Cut2h_DMSO_2h_Specific_Vs_Cut2h_TSA_Endodermis
111771	AT5G653008	9.64921e-07	-0.401611	0.145	0.267	0.0266588	AT5G65300	Cut2h_DMSO_2h_Specific_Vs_Cut2h_TSA	Endodermis	Cut2h_DMSO_2h_Specific_Vs_Cut2h_TSA_Endodermis
111772	AT2G2139051	9.65146e-07	0.534555	0.453	0.347	0.026665	AT2G21390	Cut2h_DMSO_2h_Specific_Vs_Cut2h_TSA	Endodermis	Cut2h_DMSO_2h_Specific_Vs_Cut2h_TSA_Endodermis
111773	AT5G4424052	9.73529e-07	0.449127	0.271	0.154	0.0268967	AT5G44240	Cut2h_DMSO_2h_Specific_Vs_Cut2h_TSA	Endodermis	Cut2h_DMSO_2h_Specific_Vs_Cut2h_TSA_Endodermis
111774	AT5G6227051	9.83342e-07	0.463873	0.294	0.179	0.0271678	AT5G62270	Cut2h_DMSO_2h_Specific_Vs_Cut2h_TSA	Endodermis	Cut2h_DMSO_2h_Specific_Vs_Cut2h_TSA_Endodermis
111775	AT3G1751012	9.85803e-07	-0.303312	0.047	0.13	0.0272358	AT3G17510	Cut2h_DMSO_2h_Specific_Vs_Cut2h_TSA	Endodermis	Cut2h_DMSO_2h_Specific_Vs_Cut2h_TSA_Endodermis
111776	AT1G7439011	9.92416e-07	-0.27205	0.035	0.11	0.0274185	AT1G74390	Cut2h_DMSO_2h_Specific_Vs_Cut2h_TSA	Endodermis	Cut2h_DMSO_2h_Specific_Vs_Cut2h_TSA_Endodermis
111777	AT4G3728041	9.96748e-07	-0.373424	0.119	0.234	0.0275382	AT4G37280	Cut2h_DMSO_2h_Specific_Vs_Cut2h_TSA	Endodermis	Cut2h_DMSO_2h_Specific_Vs_Cut2h_TSA_Endodermis
111778	AT5G0570052	9.96948e-07	0.413065	0.126	0.044	0.0275437	AT5G05700	Cut2h_DMSO_2h_Specific_Vs_Cut2h_TSA	Endodermis	Cut2h_DMSO_2h_Specific_Vs_Cut2h_TSA_Endodermis
111779	AT1G2387021	1.00429e-06	-0.30818	0.06	0.15	0.0277466	AT1G23870	Cut2h_DMSO_2h_Specific_Vs_Cut2h_TSA	Endodermis	Cut2h_DMSO_2h_Specific_Vs_Cut2h_TSA_Endodermis
111780	AT1G6008051	1.00472e-06	0.432089	0.164	0.072	0.0277583	AT1G60080	Cut2h_DMSO_2h_Specific_Vs_Cut2h_TSA	Endodermis	Cut2h_DMSO_2h_Specific_Vs_Cut2h_TSA_Endodermis
111781	AT1G2931052	1.00489e-06	0.529851	0.328	0.213	0.0277632	AT1G29310	Cut2h_DMSO_2h_Specific_Vs_Cut2h_TSA	Endodermis	Cut2h_DMSO_2h_Specific_Vs_Cut2h_TSA_Endodermis
111782	AT3G4955011	1.01462e-06	-0.323182	0.029	0.101	0.028032	AT3G49550	Cut2h_DMSO_2h_Specific_Vs_Cut2h_TSA	Endodermis	Cut2h_DMSO_2h_Specific_Vs_Cut2h_TSA_Endodermis
111783	AT2G0999032	1.01865e-06	0.430237	0.549	0.451	0.0281433	AT2G09990	Cut2h_DMSO_2h_Specific_Vs_Cut2h_TSA	Endodermis	Cut2h_DMSO_2h_Specific_Vs_Cut2h_TSA_Endodermis
111784	AT5G4136032	1.02013e-06	-0.318658	0.15	0.276	0.0281841	AT5G41360	Cut2h_DMSO_2h_Specific_Vs_Cut2h_TSA	Endodermis	Cut2h_DMSO_2h_Specific_Vs_Cut2h_TSA_Endodermis
111785	AT3G2418052	1.02391e-06	0.489997	0.323	0.204	0.0282886	AT3G24180	Cut2h_DMSO_2h_Specific_Vs_Cut2h_TSA	Endodermis	Cut2h_DMSO_2h_Specific_Vs_Cut2h_TSA_Endodermis
111786	AT4G3354021	1.02654e-06	-0.369343	0.126	0.24	0.0283613	AT4G33540	Cut2h_DMSO_2h_Specific_Vs_Cut2h_TSA	Endodermis	Cut2h_DMSO_2h_Specific_Vs_Cut2h_TSA_Endodermis
111787	AT4G3909012	1.02859e-06	-0.422017	0.187	0.314	0.028418	AT4G39090	Cut2h_DMSO_2h_Specific_Vs_Cut2h_TSA	Endodermis	Cut2h_DMSO_2h_Specific_Vs_Cut2h_TSA_Endodermis
111788	AT5G4077031	1.04186e-06	0.489899	0.499	0.385	0.0287844	AT5G40770	Cut2h_DMSO_2h_Specific_Vs_Cut2h_TSA	Endodermis	Cut2h_DMSO_2h_Specific_Vs_Cut2h_TSA_Endodermis
111789	AT4G2569052	1.04874e-06	0.411856	0.162	0.069	0.0289747	AT4G25690	Cut2h_DMSO_2h_Specific_Vs_Cut2h_TSA	Endodermis	Cut2h_DMSO_2h_Specific_Vs_Cut2h_TSA_Endodermis
111790	AT5G673002	1.05341e-06	-0.269248	0.128	0.246	0.0291035	AT5G67300	Cut2h_DMSO_2h_Specific_Vs_Cut2h_TSA	Endodermis	Cut2h_DMSO_2h_Specific_Vs_Cut2h_TSA_Endodermis
111791	AT1G2284031	1.05754e-06	0.394098	0.636	0.528	0.0292178	AT1G22840	Cut2h_DMSO_2h_Specific_Vs_Cut2h_TSA	Endodermis	Cut2h_DMSO_2h_Specific_Vs_Cut2h_TSA_Endodermis
111792	AT2G2078011	1.05873e-06	0.325022	0.107	0.032	0.0292505	AT2G20780	Cut2h_DMSO_2h_Specific_Vs_Cut2h_TSA	Endodermis	Cut2h_DMSO_2h_Specific_Vs_Cut2h_TSA_Endodermis
111793	AT1G4940021	1.07557e-06	0.351932	0.173	0.076	0.0297158	AT1G49400	Cut2h_DMSO_2h_Specific_Vs_Cut2h_TSA	Endodermis	Cut2h_DMSO_2h_Specific_Vs_Cut2h_TSA_Endodermis
111794	AT4G2236021	1.07721e-06	-0.305103	0.059	0.149	0.0297613	AT4G22360	Cut2h_DMSO_2h_Specific_Vs_Cut2h_TSA	Endodermis	Cut2h_DMSO_2h_Specific_Vs_Cut2h_TSA_Endodermis
111795	AT3G5059051	1.08327e-06	0.451069	0.33	0.211	0.0299286	AT3G50590	Cut2h_DMSO_2h_Specific_Vs_Cut2h_TSA	Endodermis	Cut2h_DMSO_2h_Specific_Vs_Cut2h_TSA_Endodermis
111796	AT2G2138042	1.08561e-06	-0.346944	0.133	0.251	0.0299932	AT2G21380	Cut2h_DMSO_2h_Specific_Vs_Cut2h_TSA	Endodermis	Cut2h_DMSO_2h_Specific_Vs_Cut2h_TSA_Endodermis
111797	AT4G1043052	1.08831e-06	0.518342	0.212	0.11	0.0300678	AT4G10430	Cut2h_DMSO_2h_Specific_Vs_Cut2h_TSA	Endodermis	Cut2h_DMSO_2h_Specific_Vs_Cut2h_TSA_Endodermis
111798	AT2G3291011	1.09336e-06	-0.300126	0.117	0.234	0.0302075	AT2G32910	Cut2h_DMSO_2h_Specific_Vs_Cut2h_TSA	Endodermis	Cut2h_DMSO_2h_Specific_Vs_Cut2h_TSA_Endodermis
111799	AT4G0881051	1.10061e-06	0.39419	0.123	0.042	0.0304075	AT4G08810	Cut2h_DMSO_2h_Specific_Vs_Cut2h_TSA	Endodermis	Cut2h_DMSO_2h_Specific_Vs_Cut2h_TSA_Endodermis
111800	AT5G4701051	1.10927e-06	-0.361671	0.292	0.432	0.0306468	AT5G47010	Cut2h_DMSO_2h_Specific_Vs_Cut2h_TSA	Endodermis	Cut2h_DMSO_2h_Specific_Vs_Cut2h_TSA_Endodermis
111801	AT2G2514031	1.11162e-06	-0.374799	0.09	0.192	0.0307119	AT2G25140	Cut2h_DMSO_2h_Specific_Vs_Cut2h_TSA	Endodermis	Cut2h_DMSO_2h_Specific_Vs_Cut2h_TSA_Endodermis
111802	AT3G1547051	1.11184e-06	-0.3476	0.104	0.21	0.030718	AT3G15470	Cut2h_DMSO_2h_Specific_Vs_Cut2h_TSA	Endodermis	Cut2h_DMSO_2h_Specific_Vs_Cut2h_TSA_Endodermis
111803	AT3G6051011	1.12327e-06	-0.261911	0.033	0.107	0.0310338	AT3G60510	Cut2h_DMSO_2h_Specific_Vs_Cut2h_TSA	Endodermis	Cut2h_DMSO_2h_Specific_Vs_Cut2h_TSA_Endodermis
111804	AT3G4810042	1.13271e-06	0.544331	0.176	0.082	0.0312944	AT3G48100	Cut2h_DMSO_2h_Specific_Vs_Cut2h_TSA	Endodermis	Cut2h_DMSO_2h_Specific_Vs_Cut2h_TSA_Endodermis
111805	AT1G0623051	1.13948e-06	0.428456	0.259	0.147	0.0314814	AT1G06230	Cut2h_DMSO_2h_Specific_Vs_Cut2h_TSA	Endodermis	Cut2h_DMSO_2h_Specific_Vs_Cut2h_TSA_Endodermis
111806	AT3G0133031	1.14472e-06	-0.322386	0.071	0.166	0.0316264	AT3G01330	Cut2h_DMSO_2h_Specific_Vs_Cut2h_TSA	Endodermis	Cut2h_DMSO_2h_Specific_Vs_Cut2h_TSA_Endodermis
111807	AT4G1765021	1.15892e-06	-0.32827	0.095	0.2	0.0320187	AT4G17650	Cut2h_DMSO_2h_Specific_Vs_Cut2h_TSA	Endodermis	Cut2h_DMSO_2h_Specific_Vs_Cut2h_TSA_Endodermis
111808	AT5G5130041	1.17474e-06	0.459579	0.269	0.16	0.0324556	AT5G51300	Cut2h_DMSO_2h_Specific_Vs_Cut2h_TSA	Endodermis	Cut2h_DMSO_2h_Specific_Vs_Cut2h_TSA_Endodermis
111809	AT5G4539051	1.17763e-06	-0.403856	0.206	0.337	0.0325355	AT5G45390	Cut2h_DMSO_2h_Specific_Vs_Cut2h_TSA	Endodermis	Cut2h_DMSO_2h_Specific_Vs_Cut2h_TSA_Endodermis
111810	AT5G5292042	1.17801e-06	-0.361296	0.461	0.61	0.0325461	AT5G52920	Cut2h_DMSO_2h_Specific_Vs_Cut2h_TSA	Endodermis	Cut2h_DMSO_2h_Specific_Vs_Cut2h_TSA_Endodermis
111811	AT5G4748051	1.18101e-06	0.56751	0.288	0.177	0.0326291	AT5G47480	Cut2h_DMSO_2h_Specific_Vs_Cut2h_TSA	Endodermis	Cut2h_DMSO_2h_Specific_Vs_Cut2h_TSA_Endodermis
111812	AT1G7472022	1.1866e-06	-0.267737	0.052	0.137	0.0327835	AT1G74720	Cut2h_DMSO_2h_Specific_Vs_Cut2h_TSA	Endodermis	Cut2h_DMSO_2h_Specific_Vs_Cut2h_TSA_Endodermis
111813	AT5G6686041	1.1877e-06	0.501158	0.294	0.181	0.0328139	AT5G66860	Cut2h_DMSO_2h_Specific_Vs_Cut2h_TSA	Endodermis	Cut2h_DMSO_2h_Specific_Vs_Cut2h_TSA_Endodermis
111814	AT1G4787031	1.19513e-06	-0.276311	0.074	0.171	0.033019	AT1G47870	Cut2h_DMSO_2h_Specific_Vs_Cut2h_TSA	Endodermis	Cut2h_DMSO_2h_Specific_Vs_Cut2h_TSA_Endodermis
111815	AT5G4394041	1.19538e-06	-0.409822	0.333	0.48	0.033026	AT5G43940	Cut2h_DMSO_2h_Specific_Vs_Cut2h_TSA	Endodermis	Cut2h_DMSO_2h_Specific_Vs_Cut2h_TSA_Endodermis
111816	AT2G3779041	1.20492e-06	-0.305714	0.06	0.15	0.0332896	AT2G37790	Cut2h_DMSO_2h_Specific_Vs_Cut2h_TSA	Endodermis	Cut2h_DMSO_2h_Specific_Vs_Cut2h_TSA_Endodermis
111817	AT4G0234051	1.20633e-06	0.349019	0.107	0.032	0.0333286	AT4G02340	Cut2h_DMSO_2h_Specific_Vs_Cut2h_TSA	Endodermis	Cut2h_DMSO_2h_Specific_Vs_Cut2h_TSA_Endodermis
111818	AT3G2001022	1.21095e-06	-0.331117	0.154	0.278	0.033456	AT3G20010	Cut2h_DMSO_2h_Specific_Vs_Cut2h_TSA	Endodermis	Cut2h_DMSO_2h_Specific_Vs_Cut2h_TSA_Endodermis
111819	AT5G4641031	1.21183e-06	-0.322397	0.142	0.267	0.0334804	AT5G46410	Cut2h_DMSO_2h_Specific_Vs_Cut2h_TSA	Endodermis	Cut2h_DMSO_2h_Specific_Vs_Cut2h_TSA_Endodermis
111820	AT3G2444051	1.22689e-06	0.358984	0.126	0.044	0.0338966	AT3G24440	Cut2h_DMSO_2h_Specific_Vs_Cut2h_TSA	Endodermis	Cut2h_DMSO_2h_Specific_Vs_Cut2h_TSA_Endodermis
111821	AT2G2460052	1.25343e-06	0.41548	0.152	0.063	0.0346297	AT2G24600	Cut2h_DMSO_2h_Specific_Vs_Cut2h_TSA	Endodermis	Cut2h_DMSO_2h_Specific_Vs_Cut2h_TSA_Endodermis
111822	AT1G0135011	1.26269e-06	0.384505	0.142	0.055	0.0348857	AT1G01350	Cut2h_DMSO_2h_Specific_Vs_Cut2h_TSA	Endodermis	Cut2h_DMSO_2h_Specific_Vs_Cut2h_TSA_Endodermis
111823	AT3G6265012	1.27216e-06	-0.344824	0.155	0.28	0.0351472	AT3G62650	Cut2h_DMSO_2h_Specific_Vs_Cut2h_TSA	Endodermis	Cut2h_DMSO_2h_Specific_Vs_Cut2h_TSA_Endodermis
111824	AT2G3095021	1.28043e-06	-0.358499	0.09	0.192	0.0353757	AT2G30950	Cut2h_DMSO_2h_Specific_Vs_Cut2h_TSA	Endodermis	Cut2h_DMSO_2h_Specific_Vs_Cut2h_TSA_Endodermis
111825	AT2G3688511	1.28304e-06	-0.25198	0.048	0.133	0.0354478	AT2G36885	Cut2h_DMSO_2h_Specific_Vs_Cut2h_TSA	Endodermis	Cut2h_DMSO_2h_Specific_Vs_Cut2h_TSA_Endodermis
111826	AT3G6201031	1.28641e-06	-0.270169	0.209	0.354	0.0355409	AT3G62010	Cut2h_DMSO_2h_Specific_Vs_Cut2h_TSA	Endodermis	Cut2h_DMSO_2h_Specific_Vs_Cut2h_TSA_Endodermis
111827	AT1G047703	1.28657e-06	-0.41472	0.06	0.149	0.0355452	AT1G04770	Cut2h_DMSO_2h_Specific_Vs_Cut2h_TSA	Endodermis	Cut2h_DMSO_2h_Specific_Vs_Cut2h_TSA_Endodermis
111828	AT5G1098032	1.29313e-06	-0.348015	0.553	0.701	0.0357266	AT5G10980	Cut2h_DMSO_2h_Specific_Vs_Cut2h_TSA	Endodermis	Cut2h_DMSO_2h_Specific_Vs_Cut2h_TSA_Endodermis
111829	AT5G0110052	1.30253e-06	0.445716	0.111	0.034	0.0359864	AT5G01100	Cut2h_DMSO_2h_Specific_Vs_Cut2h_TSA	Endodermis	Cut2h_DMSO_2h_Specific_Vs_Cut2h_TSA_Endodermis
111830	AT3G1418051	1.30328e-06	0.425996	0.117	0.04	0.036007	AT3G14180	Cut2h_DMSO_2h_Specific_Vs_Cut2h_TSA	Endodermis	Cut2h_DMSO_2h_Specific_Vs_Cut2h_TSA_Endodermis
111831	AT3G1140041	1.3146e-06	0.467589	0.399	0.278	0.0363197	AT3G11400	Cut2h_DMSO_2h_Specific_Vs_Cut2h_TSA	Endodermis	Cut2h_DMSO_2h_Specific_Vs_Cut2h_TSA_Endodermis
111832	AT1G5492051	1.32405e-06	0.344367	0.131	0.048	0.0365808	AT1G54920	Cut2h_DMSO_2h_Specific_Vs_Cut2h_TSA	Endodermis	Cut2h_DMSO_2h_Specific_Vs_Cut2h_TSA_Endodermis
111833	AT1G5050051	1.33235e-06	0.502169	0.257	0.147	0.0368102	AT1G50500	Cut2h_DMSO_2h_Specific_Vs_Cut2h_TSA	Endodermis	Cut2h_DMSO_2h_Specific_Vs_Cut2h_TSA_Endodermis
111834	AT1G6110041	1.3339e-06	0.422923	0.174	0.08	0.0368529	AT1G61100	Cut2h_DMSO_2h_Specific_Vs_Cut2h_TSA	Endodermis	Cut2h_DMSO_2h_Specific_Vs_Cut2h_TSA_Endodermis
111835	AT3G0613051	1.34041e-06	-0.25557	0.054	0.141	0.0370329	AT3G06130	Cut2h_DMSO_2h_Specific_Vs_Cut2h_TSA	Endodermis	Cut2h_DMSO_2h_Specific_Vs_Cut2h_TSA_Endodermis
111836	AT3G4519051	1.34598e-06	0.502477	0.285	0.175	0.0371867	AT3G45190	Cut2h_DMSO_2h_Specific_Vs_Cut2h_TSA	Endodermis	Cut2h_DMSO_2h_Specific_Vs_Cut2h_TSA_Endodermis
111837	AT5G5977052	1.35549e-06	0.462798	0.185	0.088	0.0374496	AT5G59770	Cut2h_DMSO_2h_Specific_Vs_Cut2h_TSA	Endodermis	Cut2h_DMSO_2h_Specific_Vs_Cut2h_TSA_Endodermis
111838	AT5G5224051	1.35697e-06	0.472689	0.352	0.236	0.0374903	AT5G52240	Cut2h_DMSO_2h_Specific_Vs_Cut2h_TSA	Endodermis	Cut2h_DMSO_2h_Specific_Vs_Cut2h_TSA_Endodermis
111839	AT5G4955512	1.35739e-06	-0.316234	0.092	0.194	0.037502	AT5G49555	Cut2h_DMSO_2h_Specific_Vs_Cut2h_TSA	Endodermis	Cut2h_DMSO_2h_Specific_Vs_Cut2h_TSA_Endodermis
111840	AT3G044001	1.36889e-06	0.253537	0.948	0.926	0.0378197	AT3G04400	Cut2h_DMSO_2h_Specific_Vs_Cut2h_TSA	Endodermis	Cut2h_DMSO_2h_Specific_Vs_Cut2h_TSA_Endodermis
111841	AT4G3602041	1.36991e-06	-0.359184	0.169	0.297	0.0378479	AT4G36020	Cut2h_DMSO_2h_Specific_Vs_Cut2h_TSA	Endodermis	Cut2h_DMSO_2h_Specific_Vs_Cut2h_TSA_Endodermis
111842	AT3G1038051	1.37752e-06	0.485569	0.28	0.17	0.038058	AT3G10380	Cut2h_DMSO_2h_Specific_Vs_Cut2h_TSA	Endodermis	Cut2h_DMSO_2h_Specific_Vs_Cut2h_TSA_Endodermis
111843	AT5G633205	1.3794e-06	-0.400087	0.411	0.547	0.0381102	AT5G63320	Cut2h_DMSO_2h_Specific_Vs_Cut2h_TSA	Endodermis	Cut2h_DMSO_2h_Specific_Vs_Cut2h_TSA_Endodermis
111844	AT1G3314021	1.40493e-06	0.28723	0.864	0.773	0.0388154	AT1G33140	Cut2h_DMSO_2h_Specific_Vs_Cut2h_TSA	Endodermis	Cut2h_DMSO_2h_Specific_Vs_Cut2h_TSA_Endodermis
111845	AT4G085108	1.4068e-06	-0.34522	0.074	0.17	0.0388669	AT4G08510	Cut2h_DMSO_2h_Specific_Vs_Cut2h_TSA	Endodermis	Cut2h_DMSO_2h_Specific_Vs_Cut2h_TSA_Endodermis
111846	AT1G6204051	1.42599e-06	0.299703	0.123	0.042	0.0393972	AT1G62040	Cut2h_DMSO_2h_Specific_Vs_Cut2h_TSA	Endodermis	Cut2h_DMSO_2h_Specific_Vs_Cut2h_TSA_Endodermis
111847	AT4G1431041	1.44485e-06	-0.278711	0.055	0.143	0.0399183	AT4G14310	Cut2h_DMSO_2h_Specific_Vs_Cut2h_TSA	Endodermis	Cut2h_DMSO_2h_Specific_Vs_Cut2h_TSA_Endodermis
111848	AT4G1859051	1.45264e-06	0.441557	0.15	0.063	0.0401335	AT4G18590	Cut2h_DMSO_2h_Specific_Vs_Cut2h_TSA	Endodermis	Cut2h_DMSO_2h_Specific_Vs_Cut2h_TSA_Endodermis
111849	AT5G5171041	1.47127e-06	0.382031	0.138	0.053	0.0406482	AT5G51710	Cut2h_DMSO_2h_Specific_Vs_Cut2h_TSA	Endodermis	Cut2h_DMSO_2h_Specific_Vs_Cut2h_TSA_Endodermis
111850	AT5G5539031	1.47478e-06	-0.353013	0.155	0.276	0.0407452	AT5G55390	Cut2h_DMSO_2h_Specific_Vs_Cut2h_TSA	Endodermis	Cut2h_DMSO_2h_Specific_Vs_Cut2h_TSA_Endodermis
111851	AT1G2934052	1.47934e-06	0.443744	0.212	0.109	0.0408712	AT1G29340	Cut2h_DMSO_2h_Specific_Vs_Cut2h_TSA	Endodermis	Cut2h_DMSO_2h_Specific_Vs_Cut2h_TSA_Endodermis
111852	AT1G1900051	1.51728e-06	-0.383473	0.121	0.23	0.0419194	AT1G19000	Cut2h_DMSO_2h_Specific_Vs_Cut2h_TSA	Endodermis	Cut2h_DMSO_2h_Specific_Vs_Cut2h_TSA_Endodermis
111853	AT3G4712051	1.52487e-06	0.368476	0.121	0.042	0.0421291	AT3G47120	Cut2h_DMSO_2h_Specific_Vs_Cut2h_TSA	Endodermis	Cut2h_DMSO_2h_Specific_Vs_Cut2h_TSA_Endodermis
111854	AT4G2297051	1.54571e-06	-0.372323	0.085	0.183	0.0427049	AT4G22970	Cut2h_DMSO_2h_Specific_Vs_Cut2h_TSA	Endodermis	Cut2h_DMSO_2h_Specific_Vs_Cut2h_TSA_Endodermis
111855	AT1G4767021	1.54588e-06	-0.30641	0.031	0.103	0.0427095	AT1G47670	Cut2h_DMSO_2h_Specific_Vs_Cut2h_TSA	Endodermis	Cut2h_DMSO_2h_Specific_Vs_Cut2h_TSA_Endodermis
111856	AT2G0110052	1.56103e-06	0.49518	0.489	0.394	0.0431281	AT2G01100	Cut2h_DMSO_2h_Specific_Vs_Cut2h_TSA	Endodermis	Cut2h_DMSO_2h_Specific_Vs_Cut2h_TSA_Endodermis
111857	AT3G5757031	1.58842e-06	-0.343105	0.06	0.149	0.0438848	AT3G57570	Cut2h_DMSO_2h_Specific_Vs_Cut2h_TSA	Endodermis	Cut2h_DMSO_2h_Specific_Vs_Cut2h_TSA_Endodermis
111858	AT3G1913041	1.60286e-06	-0.31233	0.461	0.604	0.0442839	AT3G19130	Cut2h_DMSO_2h_Specific_Vs_Cut2h_TSA	Endodermis	Cut2h_DMSO_2h_Specific_Vs_Cut2h_TSA_Endodermis
111859	AT3G5701042	1.60648e-06	0.469094	0.375	0.253	0.0443838	AT3G57010	Cut2h_DMSO_2h_Specific_Vs_Cut2h_TSA	Endodermis	Cut2h_DMSO_2h_Specific_Vs_Cut2h_TSA_Endodermis
111860	AT5G0747051	1.60983e-06	0.422032	0.131	0.05	0.0444763	AT5G07470	Cut2h_DMSO_2h_Specific_Vs_Cut2h_TSA	Endodermis	Cut2h_DMSO_2h_Specific_Vs_Cut2h_TSA_Endodermis
111861	AT5G0172052	1.61387e-06	0.529734	0.257	0.152	0.0445879	AT5G01720	Cut2h_DMSO_2h_Specific_Vs_Cut2h_TSA	Endodermis	Cut2h_DMSO_2h_Specific_Vs_Cut2h_TSA_Endodermis
111862	AT3G1910041	1.62784e-06	-0.281974	0.085	0.185	0.0449739	AT3G19100	Cut2h_DMSO_2h_Specific_Vs_Cut2h_TSA	Endodermis	Cut2h_DMSO_2h_Specific_Vs_Cut2h_TSA_Endodermis
111863	AT2G3836052	1.63172e-06	0.583455	0.276	0.168	0.0450812	AT2G38360	Cut2h_DMSO_2h_Specific_Vs_Cut2h_TSA	Endodermis	Cut2h_DMSO_2h_Specific_Vs_Cut2h_TSA_Endodermis
111864	AT4G369102	1.6367e-06	-0.314031	0.05	0.133	0.0452189	AT4G36910	Cut2h_DMSO_2h_Specific_Vs_Cut2h_TSA	Endodermis	Cut2h_DMSO_2h_Specific_Vs_Cut2h_TSA_Endodermis
111865	AT2G4043051	1.65196e-06	0.458882	0.397	0.28	0.0456403	AT2G40430	Cut2h_DMSO_2h_Specific_Vs_Cut2h_TSA	Endodermis	Cut2h_DMSO_2h_Specific_Vs_Cut2h_TSA_Endodermis
111866	AT1G193503	1.67261e-06	-0.369841	0.067	0.158	0.0462109	AT1G19350	Cut2h_DMSO_2h_Specific_Vs_Cut2h_TSA	Endodermis	Cut2h_DMSO_2h_Specific_Vs_Cut2h_TSA_Endodermis
111867	AT1G1755011	1.67324e-06	-0.317758	0.124	0.24	0.0462284	AT1G17550	Cut2h_DMSO_2h_Specific_Vs_Cut2h_TSA	Endodermis	Cut2h_DMSO_2h_Specific_Vs_Cut2h_TSA_Endodermis
111868	AT3G1019011	1.68539e-06	-0.376803	0.09	0.19	0.0465639	AT3G10190	Cut2h_DMSO_2h_Specific_Vs_Cut2h_TSA	Endodermis	Cut2h_DMSO_2h_Specific_Vs_Cut2h_TSA_Endodermis
111869	AT1G118209	1.72642e-06	-0.272178	0.06	0.15	0.0476974	AT1G11820	Cut2h_DMSO_2h_Specific_Vs_Cut2h_TSA	Endodermis	Cut2h_DMSO_2h_Specific_Vs_Cut2h_TSA_Endodermis
111870	AT5G0632032	1.72807e-06	-0.352051	0.221	0.364	0.0477431	AT5G06320	Cut2h_DMSO_2h_Specific_Vs_Cut2h_TSA	Endodermis	Cut2h_DMSO_2h_Specific_Vs_Cut2h_TSA_Endodermis
111871	AT5G3516051	1.7287e-06	0.453733	0.261	0.152	0.0477606	AT5G35160	Cut2h_DMSO_2h_Specific_Vs_Cut2h_TSA	Endodermis	Cut2h_DMSO_2h_Specific_Vs_Cut2h_TSA_Endodermis
111872	AT1G3422042	1.74485e-06	0.355427	0.173	0.078	0.0482066	AT1G34220	Cut2h_DMSO_2h_Specific_Vs_Cut2h_TSA	Endodermis	Cut2h_DMSO_2h_Specific_Vs_Cut2h_TSA_Endodermis
111873	AT4G0122021	1.76429e-06	-0.269975	0.078	0.175	0.0487438	AT4G01220	Cut2h_DMSO_2h_Specific_Vs_Cut2h_TSA	Endodermis	Cut2h_DMSO_2h_Specific_Vs_Cut2h_TSA_Endodermis
111874	AT4G1385022	1.77977e-06	0.378524	0.653	0.566	0.0491714	AT4G13850	Cut2h_DMSO_2h_Specific_Vs_Cut2h_TSA	Endodermis	Cut2h_DMSO_2h_Specific_Vs_Cut2h_TSA_Endodermis
111875	AT1G7999051	1.79663e-06	0.478724	0.492	0.396	0.0496372	AT1G79990	Cut2h_DMSO_2h_Specific_Vs_Cut2h_TSA	Endodermis	Cut2h_DMSO_2h_Specific_Vs_Cut2h_TSA_Endodermis
113451	AT5G2258062	8.18587e-129	3.13784	0.819	0.118	2.26159e-124	AT5G22580	Cut2h_DMSO_2h_Specific_Vs_Cut2h_TSA	Stele_1	Cut2h_DMSO_2h_Specific_Vs_Cut2h_TSA_Stele_1
113452	AT5G6235062	2.53193e-128	2.73003	0.826	0.1	6.99522e-124	AT5G62350	Cut2h_DMSO_2h_Specific_Vs_Cut2h_TSA	Stele_1	Cut2h_DMSO_2h_Specific_Vs_Cut2h_TSA_Stele_1
113453	AT5G4952062	1.26299e-123	2.62884	0.765	0.054	3.4894e-119	AT5G49520	Cut2h_DMSO_2h_Specific_Vs_Cut2h_TSA	Stele_1	Cut2h_DMSO_2h_Specific_Vs_Cut2h_TSA_Stele_1
113454	AT5G1831062	1.04416e-114	2.88557	0.76	0.103	2.88479e-110	AT5G18310	Cut2h_DMSO_2h_Specific_Vs_Cut2h_TSA	Stele_1	Cut2h_DMSO_2h_Specific_Vs_Cut2h_TSA_Stele_1
113455	AT1G1295062	4.10588e-106	2.6227	0.686	0.044	1.13437e-101	AT1G12950	Cut2h_DMSO_2h_Specific_Vs_Cut2h_TSA	Stele_1	Cut2h_DMSO_2h_Specific_Vs_Cut2h_TSA_Stele_1
113456	AT5G2462062	1.07158e-95	-2.34083	0.242	0.771	2.96057e-91	AT5G24620	Cut2h_DMSO_2h_Specific_Vs_Cut2h_TSA	Stele_1	Cut2h_DMSO_2h_Specific_Vs_Cut2h_TSA_Stele_1
113457	AT5G1051062	1.78732e-90	2.19115	0.767	0.21	4.93802e-86	AT5G10510	Cut2h_DMSO_2h_Specific_Vs_Cut2h_TSA	Stele_1	Cut2h_DMSO_2h_Specific_Vs_Cut2h_TSA_Stele_1
113458	AT3G1499061	7.31071e-89	-2.05453	0.287	0.799	2.0198e-84	AT3G14990	Cut2h_DMSO_2h_Specific_Vs_Cut2h_TSA	Stele_1	Cut2h_DMSO_2h_Specific_Vs_Cut2h_TSA_Stele_1
113459	AT5G0138062	2.14402e-85	2.14651	0.656	0.085	5.92349e-81	AT5G01380	Cut2h_DMSO_2h_Specific_Vs_Cut2h_TSA	Stele_1	Cut2h_DMSO_2h_Specific_Vs_Cut2h_TSA_Stele_1
113460	AT5G2480052	1.29031e-84	-2.81729	0.136	0.677	3.56488e-80	AT5G24800	Cut2h_DMSO_2h_Specific_Vs_Cut2h_TSA	Stele_1	Cut2h_DMSO_2h_Specific_Vs_Cut2h_TSA_Stele_1
113461	AT1G6829062	2.53174e-84	2.56891	0.541	0.009	6.9947e-80	AT1G68290	Cut2h_DMSO_2h_Specific_Vs_Cut2h_TSA	Stele_1	Cut2h_DMSO_2h_Specific_Vs_Cut2h_TSA_Stele_1
113462	AT1G6953061	4.93256e-82	-2.69076	0.028	0.541	1.36277e-77	AT1G69530	Cut2h_DMSO_2h_Specific_Vs_Cut2h_TSA	Stele_1	Cut2h_DMSO_2h_Specific_Vs_Cut2h_TSA_Stele_1
113463	AT1G2488061	4.5295e-81	1.51054	0.934	0.677	1.25141e-76	AT1G24880	Cut2h_DMSO_2h_Specific_Vs_Cut2h_TSA	Stele_1	Cut2h_DMSO_2h_Specific_Vs_Cut2h_TSA_Stele_1
113464	AT4G3100062	6.82442e-80	2.1454	0.639	0.096	1.88545e-75	AT4G31000	Cut2h_DMSO_2h_Specific_Vs_Cut2h_TSA	Stele_1	Cut2h_DMSO_2h_Specific_Vs_Cut2h_TSA_Stele_1
113465	AT4G3471061	7.18501e-80	-1.81635	0.328	0.784	1.98507e-75	AT4G34710	Cut2h_DMSO_2h_Specific_Vs_Cut2h_TSA	Stele_1	Cut2h_DMSO_2h_Specific_Vs_Cut2h_TSA_Stele_1
113466	AT5G5288242	3.59713e-78	-2.26467	0.128	0.651	9.93816e-74	AT5G52882	Cut2h_DMSO_2h_Specific_Vs_Cut2h_TSA	Stele_1	Cut2h_DMSO_2h_Specific_Vs_Cut2h_TSA_Stele_1
113467	AT5G5346062	2.34319e-75	-1.79262	0.344	0.779	6.47376e-71	AT5G53460	Cut2h_DMSO_2h_Specific_Vs_Cut2h_TSA	Stele_1	Cut2h_DMSO_2h_Specific_Vs_Cut2h_TSA_Stele_1
113468	AT3G1352062	9.70857e-75	1.90888	0.772	0.301	2.68228e-70	AT3G13520	Cut2h_DMSO_2h_Specific_Vs_Cut2h_TSA	Stele_1	Cut2h_DMSO_2h_Specific_Vs_Cut2h_TSA_Stele_1
113469	AT3G3018051	1.16854e-73	-2.29926	0.073	0.565	3.22844e-69	AT3G30180	Cut2h_DMSO_2h_Specific_Vs_Cut2h_TSA	Stele_1	Cut2h_DMSO_2h_Specific_Vs_Cut2h_TSA_Stele_1
113470	AT4G3129061	2.31034e-73	-1.5179	0.539	0.834	6.38301e-69	AT4G31290	Cut2h_DMSO_2h_Specific_Vs_Cut2h_TSA	Stele_1	Cut2h_DMSO_2h_Specific_Vs_Cut2h_TSA_Stele_1
113471	AT2G0309061	1.24516e-71	-2.0948	0.067	0.552	3.44013e-67	AT2G03090	Cut2h_DMSO_2h_Specific_Vs_Cut2h_TSA	Stele_1	Cut2h_DMSO_2h_Specific_Vs_Cut2h_TSA_Stele_1
113472	AT1G0162062	1.21675e-70	-1.92385	0.093	0.579	3.36165e-66	AT1G01620	Cut2h_DMSO_2h_Specific_Vs_Cut2h_TSA	Stele_1	Cut2h_DMSO_2h_Specific_Vs_Cut2h_TSA_Stele_1
113473	AT4G1638062	4.24283e-69	1.84993	0.587	0.092	1.17221e-64	AT4G16380	Cut2h_DMSO_2h_Specific_Vs_Cut2h_TSA	Stele_1	Cut2h_DMSO_2h_Specific_Vs_Cut2h_TSA_Stele_1
113474	AT3G2886062	7.71929e-69	-1.64282	0.383	0.795	2.13268e-64	AT3G28860	Cut2h_DMSO_2h_Specific_Vs_Cut2h_TSA	Stele_1	Cut2h_DMSO_2h_Specific_Vs_Cut2h_TSA_Stele_1
113475	AT3G1524062	2.03994e-67	1.99814	0.546	0.072	5.63595e-63	AT3G15240	Cut2h_DMSO_2h_Specific_Vs_Cut2h_TSA	Stele_1	Cut2h_DMSO_2h_Specific_Vs_Cut2h_TSA_Stele_1
113476	AT4G3966062	2.75098e-67	-1.86353	0.219	0.679	7.60041e-63	AT4G39660	Cut2h_DMSO_2h_Specific_Vs_Cut2h_TSA	Stele_1	Cut2h_DMSO_2h_Specific_Vs_Cut2h_TSA_Stele_1
113477	AT5G6189062	9.12721e-67	2.03011	0.506	0.041	2.52167e-62	AT5G61890	Cut2h_DMSO_2h_Specific_Vs_Cut2h_TSA	Stele_1	Cut2h_DMSO_2h_Specific_Vs_Cut2h_TSA_Stele_1
113478	AT5G4108062	4.85018e-65	-2.05213	0.219	0.675	1.34001e-60	AT5G41080	Cut2h_DMSO_2h_Specific_Vs_Cut2h_TSA	Stele_1	Cut2h_DMSO_2h_Specific_Vs_Cut2h_TSA_Stele_1
113479	AT3G1457011	6.30662e-64	-2.41271	0.033	0.461	1.74239e-59	AT3G14570	Cut2h_DMSO_2h_Specific_Vs_Cut2h_TSA	Stele_1	Cut2h_DMSO_2h_Specific_Vs_Cut2h_TSA_Stele_1
113480	AT3G5922062	6.32567e-64	2.69428	0.475	0.033	1.74765e-59	AT3G59220	Cut2h_DMSO_2h_Specific_Vs_Cut2h_TSA	Stele_1	Cut2h_DMSO_2h_Specific_Vs_Cut2h_TSA_Stele_1
113481	AT5G1167062	6.21886e-63	1.93705	0.819	0.469	1.71815e-58	AT5G11670	Cut2h_DMSO_2h_Specific_Vs_Cut2h_TSA	Stele_1	Cut2h_DMSO_2h_Specific_Vs_Cut2h_TSA_Stele_1
113482	AT2G0299062	6.77067e-63	2.62287	0.425	0.006	1.8706e-58	AT2G02990	Cut2h_DMSO_2h_Specific_Vs_Cut2h_TSA	Stele_1	Cut2h_DMSO_2h_Specific_Vs_Cut2h_TSA_Stele_1
113483	AT2G3970062	1.9413e-62	2.25503	0.492	0.052	5.36343e-58	AT2G39700	Cut2h_DMSO_2h_Specific_Vs_Cut2h_TSA	Stele_1	Cut2h_DMSO_2h_Specific_Vs_Cut2h_TSA_Stele_1
113484	AT4G3841062	3.0186e-61	1.97982	0.694	0.255	8.33979e-57	AT4G38410	Cut2h_DMSO_2h_Specific_Vs_Cut2h_TSA	Stele_1	Cut2h_DMSO_2h_Specific_Vs_Cut2h_TSA_Stele_1
113485	AT1G2228062	1.00263e-58	1.70373	0.484	0.05	2.77008e-54	AT1G22280	Cut2h_DMSO_2h_Specific_Vs_Cut2h_TSA	Stele_1	Cut2h_DMSO_2h_Specific_Vs_Cut2h_TSA_Stele_1
113486	AT3G5318062	2.41676e-57	1.73545	0.541	0.107	6.67703e-53	AT3G53180	Cut2h_DMSO_2h_Specific_Vs_Cut2h_TSA	Stele_1	Cut2h_DMSO_2h_Specific_Vs_Cut2h_TSA_Stele_1
113487	AT4G0512062	4.09722e-56	1.90071	0.409	0.017	1.13198e-51	AT4G05120	Cut2h_DMSO_2h_Specific_Vs_Cut2h_TSA	Stele_1	Cut2h_DMSO_2h_Specific_Vs_Cut2h_TSA_Stele_1
113488	AT3G1618062	1.32849e-55	1.75276	0.44	0.039	3.67034e-51	AT3G16180	Cut2h_DMSO_2h_Specific_Vs_Cut2h_TSA	Stele_1	Cut2h_DMSO_2h_Specific_Vs_Cut2h_TSA_Stele_1
113489	AT1G2658061	2.60535e-55	1.59106	0.397	0.013	7.19807e-51	AT1G26580	Cut2h_DMSO_2h_Specific_Vs_Cut2h_TSA	Stele_1	Cut2h_DMSO_2h_Specific_Vs_Cut2h_TSA_Stele_1
113490	AT1G1985062	1.60749e-54	1.58616	0.468	0.055	4.44117e-50	AT1G19850	Cut2h_DMSO_2h_Specific_Vs_Cut2h_TSA	Stele_1	Cut2h_DMSO_2h_Specific_Vs_Cut2h_TSA_Stele_1
113491	AT5G590903	1.62619e-54	-2.31278	0.069	0.47	4.49285e-50	AT5G59090	Cut2h_DMSO_2h_Specific_Vs_Cut2h_TSA	Stele_1	Cut2h_DMSO_2h_Specific_Vs_Cut2h_TSA_Stele_1
113492	AT1G2380062	4.04427e-54	1.98556	0.375	0.006	1.11735e-49	AT1G23800	Cut2h_DMSO_2h_Specific_Vs_Cut2h_TSA	Stele_1	Cut2h_DMSO_2h_Specific_Vs_Cut2h_TSA_Stele_1
113493	AT1G2006061	1.24663e-53	-1.6465	0.028	0.399	3.4442e-49	AT1G20060	Cut2h_DMSO_2h_Specific_Vs_Cut2h_TSA	Stele_1	Cut2h_DMSO_2h_Specific_Vs_Cut2h_TSA_Stele_1
113494	AT5G6080061	1.07026e-52	-1.69065	0.062	0.459	2.95692e-48	AT5G60800	Cut2h_DMSO_2h_Specific_Vs_Cut2h_TSA	Stele_1	Cut2h_DMSO_2h_Specific_Vs_Cut2h_TSA_Stele_1
113495	AT1G7586062	1.69956e-52	1.62766	0.846	0.506	4.69553e-48	AT1G75860	Cut2h_DMSO_2h_Specific_Vs_Cut2h_TSA	Stele_1	Cut2h_DMSO_2h_Specific_Vs_Cut2h_TSA_Stele_1
113496	AT5G1523062	6.59514e-52	-1.63931	0.231	0.64	1.82211e-47	AT5G15230	Cut2h_DMSO_2h_Specific_Vs_Cut2h_TSA	Stele_1	Cut2h_DMSO_2h_Specific_Vs_Cut2h_TSA_Stele_1
113497	AT4G3980062	1.22325e-51	-1.67677	0.216	0.601	3.37961e-47	AT4G39800	Cut2h_DMSO_2h_Specific_Vs_Cut2h_TSA	Stele_1	Cut2h_DMSO_2h_Specific_Vs_Cut2h_TSA_Stele_1
113498	AT3G4738062	1.56636e-51	1.61998	0.383	0.017	4.32753e-47	AT3G47380	Cut2h_DMSO_2h_Specific_Vs_Cut2h_TSA	Stele_1	Cut2h_DMSO_2h_Specific_Vs_Cut2h_TSA_Stele_1
113499	AT1G0468062	6.68442e-51	-1.63282	0.123	0.522	1.84677e-46	AT1G04680	Cut2h_DMSO_2h_Specific_Vs_Cut2h_TSA	Stele_1	Cut2h_DMSO_2h_Specific_Vs_Cut2h_TSA_Stele_1
113500	AT4G0185061	6.80683e-51	-1.07777	0.674	0.862	1.88059e-46	AT4G01850	Cut2h_DMSO_2h_Specific_Vs_Cut2h_TSA	Stele_1	Cut2h_DMSO_2h_Specific_Vs_Cut2h_TSA_Stele_1
113501	AT3G5752062	1.66693e-50	-1.5121	0.325	0.694	4.60539e-46	AT3G57520	Cut2h_DMSO_2h_Specific_Vs_Cut2h_TSA	Stele_1	Cut2h_DMSO_2h_Specific_Vs_Cut2h_TSA_Stele_1
113502	AT5G4707062	1.94335e-50	1.56482	0.363	0.009	5.36908e-46	AT5G47070	Cut2h_DMSO_2h_Specific_Vs_Cut2h_TSA	Stele_1	Cut2h_DMSO_2h_Specific_Vs_Cut2h_TSA_Stele_1
113503	AT5G1461061	3.13227e-50	-1.53067	0.029	0.387	8.65383e-46	AT5G14610	Cut2h_DMSO_2h_Specific_Vs_Cut2h_TSA	Stele_1	Cut2h_DMSO_2h_Specific_Vs_Cut2h_TSA_Stele_1
113504	AT1G1344061	3.81957e-50	-0.914541	0.834	0.923	1.05527e-45	AT1G13440	Cut2h_DMSO_2h_Specific_Vs_Cut2h_TSA	Stele_1	Cut2h_DMSO_2h_Specific_Vs_Cut2h_TSA_Stele_1
113505	AT5G3573562	4.26818e-50	1.7573	0.446	0.057	1.17921e-45	AT5G35735	Cut2h_DMSO_2h_Specific_Vs_Cut2h_TSA	Stele_1	Cut2h_DMSO_2h_Specific_Vs_Cut2h_TSA_Stele_1
113506	AT3G5561061	5.73196e-50	-1.6287	0.126	0.517	1.58363e-45	AT3G55610	Cut2h_DMSO_2h_Specific_Vs_Cut2h_TSA	Stele_1	Cut2h_DMSO_2h_Specific_Vs_Cut2h_TSA_Stele_1
113507	AT2G4726062	9.27279e-50	1.66328	0.425	0.048	2.56189e-45	AT2G47260	Cut2h_DMSO_2h_Specific_Vs_Cut2h_TSA	Stele_1	Cut2h_DMSO_2h_Specific_Vs_Cut2h_TSA_Stele_1
113508	AT2G0213021	2.40843e-49	-2.00881	0.052	0.419	6.65401e-45	AT2G02130	Cut2h_DMSO_2h_Specific_Vs_Cut2h_TSA	Stele_1	Cut2h_DMSO_2h_Specific_Vs_Cut2h_TSA_Stele_1
113509	AT2G2063062	2.72775e-49	1.56537	0.434	0.052	7.53623e-45	AT2G20630	Cut2h_DMSO_2h_Specific_Vs_Cut2h_TSA	Stele_1	Cut2h_DMSO_2h_Specific_Vs_Cut2h_TSA_Stele_1
113510	AT5G5494062	1.71737e-48	-1.51749	0.162	0.572	4.74475e-44	AT5G54940	Cut2h_DMSO_2h_Specific_Vs_Cut2h_TSA	Stele_1	Cut2h_DMSO_2h_Specific_Vs_Cut2h_TSA_Stele_1
113511	AT4G1676562	5.58477e-48	-1.65147	0.185	0.565	1.54296e-43	AT4G16765	Cut2h_DMSO_2h_Specific_Vs_Cut2h_TSA	Stele_1	Cut2h_DMSO_2h_Specific_Vs_Cut2h_TSA_Stele_1
113512	AT1G7808062	5.87193e-48	1.21461	0.827	0.463	1.6223e-43	AT1G78080	Cut2h_DMSO_2h_Specific_Vs_Cut2h_TSA	Stele_1	Cut2h_DMSO_2h_Specific_Vs_Cut2h_TSA_Stele_1
113513	AT3G2578062	8.75211e-48	1.11465	0.803	0.419	2.41803e-43	AT3G25780	Cut2h_DMSO_2h_Specific_Vs_Cut2h_TSA	Stele_1	Cut2h_DMSO_2h_Specific_Vs_Cut2h_TSA_Stele_1
113514	AT5G1493062	2.5994e-47	1.63547	0.349	0.013	7.18163e-43	AT5G14930	Cut2h_DMSO_2h_Specific_Vs_Cut2h_TSA	Stele_1	Cut2h_DMSO_2h_Specific_Vs_Cut2h_TSA_Stele_1
113515	AT5G4180062	3.35378e-47	1.41567	0.337	0.006	9.26582e-43	AT5G41800	Cut2h_DMSO_2h_Specific_Vs_Cut2h_TSA	Stele_1	Cut2h_DMSO_2h_Specific_Vs_Cut2h_TSA_Stele_1
113516	AT3G1545062	5.72701e-47	-1.59699	0.166	0.55	1.58226e-42	AT3G15450	Cut2h_DMSO_2h_Specific_Vs_Cut2h_TSA	Stele_1	Cut2h_DMSO_2h_Specific_Vs_Cut2h_TSA_Stele_1
113517	AT5G1374061	5.95206e-47	-1.5303	0.038	0.378	1.64444e-42	AT5G13740	Cut2h_DMSO_2h_Specific_Vs_Cut2h_TSA	Stele_1	Cut2h_DMSO_2h_Specific_Vs_Cut2h_TSA_Stele_1
113518	AT1G1037062	7.5766e-47	1.96832	0.373	0.026	2.09326e-42	AT1G10370	Cut2h_DMSO_2h_Specific_Vs_Cut2h_TSA	Stele_1	Cut2h_DMSO_2h_Specific_Vs_Cut2h_TSA_Stele_1
113519	AT1G1128062	8.40039e-47	1.39923	0.411	0.05	2.32086e-42	AT1G11280	Cut2h_DMSO_2h_Specific_Vs_Cut2h_TSA	Stele_1	Cut2h_DMSO_2h_Specific_Vs_Cut2h_TSA_Stele_1
113520	AT3G1360062	1.2603e-46	1.57927	0.411	0.048	3.48196e-42	AT3G13600	Cut2h_DMSO_2h_Specific_Vs_Cut2h_TSA	Stele_1	Cut2h_DMSO_2h_Specific_Vs_Cut2h_TSA_Stele_1
113521	AT1G3004062	1.28994e-46	1.76793	0.373	0.026	3.56385e-42	AT1G30040	Cut2h_DMSO_2h_Specific_Vs_Cut2h_TSA	Stele_1	Cut2h_DMSO_2h_Specific_Vs_Cut2h_TSA_Stele_1
113522	AT5G2546061	1.32521e-46	-1.73166	0.036	0.375	3.66129e-42	AT5G25460	Cut2h_DMSO_2h_Specific_Vs_Cut2h_TSA	Stele_1	Cut2h_DMSO_2h_Specific_Vs_Cut2h_TSA_Stele_1
113523	AT3G5414062	2.30921e-46	1.51701	0.37	0.026	6.37988e-42	AT3G54140	Cut2h_DMSO_2h_Specific_Vs_Cut2h_TSA	Stele_1	Cut2h_DMSO_2h_Specific_Vs_Cut2h_TSA_Stele_1
113524	AT5G4298061	2.66416e-46	-1.10912	0.748	0.856	7.36055e-42	AT5G42980	Cut2h_DMSO_2h_Specific_Vs_Cut2h_TSA	Stele_1	Cut2h_DMSO_2h_Specific_Vs_Cut2h_TSA_Stele_1
113525	AT1G7776061	2.89755e-46	-1.55791	0.021	0.347	8.00534e-42	AT1G77760	Cut2h_DMSO_2h_Specific_Vs_Cut2h_TSA	Stele_1	Cut2h_DMSO_2h_Specific_Vs_Cut2h_TSA_Stele_1
113526	AT3G2325062	3.85009e-46	1.87774	0.404	0.044	1.0637e-41	AT3G23250	Cut2h_DMSO_2h_Specific_Vs_Cut2h_TSA	Stele_1	Cut2h_DMSO_2h_Specific_Vs_Cut2h_TSA_Stele_1
113527	AT2G2332062	9.20001e-46	1.45926	0.435	0.066	2.54178e-41	AT2G23320	Cut2h_DMSO_2h_Specific_Vs_Cut2h_TSA	Stele_1	Cut2h_DMSO_2h_Specific_Vs_Cut2h_TSA_Stele_1
113528	AT2G4351062	1.20391e-45	1.82035	0.314	0	3.32616e-41	AT2G43510	Cut2h_DMSO_2h_Specific_Vs_Cut2h_TSA	Stele_1	Cut2h_DMSO_2h_Specific_Vs_Cut2h_TSA_Stele_1
113529	AT5G1201062	1.86306e-45	1.28624	0.44	0.066	5.14725e-41	AT5G12010	Cut2h_DMSO_2h_Specific_Vs_Cut2h_TSA	Stele_1	Cut2h_DMSO_2h_Specific_Vs_Cut2h_TSA_Stele_1
113530	AT5G1010061	3.58617e-45	-1.67991	0.019	0.338	9.90787e-41	AT5G10100	Cut2h_DMSO_2h_Specific_Vs_Cut2h_TSA	Stele_1	Cut2h_DMSO_2h_Specific_Vs_Cut2h_TSA_Stele_1
113531	AT5G0813061	4.90918e-45	-1.55069	0.029	0.354	1.35631e-40	AT5G08130	Cut2h_DMSO_2h_Specific_Vs_Cut2h_TSA	Stele_1	Cut2h_DMSO_2h_Specific_Vs_Cut2h_TSA_Stele_1
113532	AT5G2351062	8.25045e-45	1.52863	0.33	0.009	2.27944e-40	AT5G23510	Cut2h_DMSO_2h_Specific_Vs_Cut2h_TSA	Stele_1	Cut2h_DMSO_2h_Specific_Vs_Cut2h_TSA_Stele_1
113533	AT2G2850062	1.16221e-44	1.89818	0.316	0.004	3.21094e-40	AT2G28500	Cut2h_DMSO_2h_Specific_Vs_Cut2h_TSA	Stele_1	Cut2h_DMSO_2h_Specific_Vs_Cut2h_TSA_Stele_1
113534	AT5G0573061	1.73986e-44	-1.47917	0.055	0.393	4.80689e-40	AT5G05730	Cut2h_DMSO_2h_Specific_Vs_Cut2h_TSA	Stele_1	Cut2h_DMSO_2h_Specific_Vs_Cut2h_TSA_Stele_1
113535	AT4G3312061	5.12792e-44	-1.68498	0.107	0.463	1.41674e-39	AT4G33120	Cut2h_DMSO_2h_Specific_Vs_Cut2h_TSA	Stele_1	Cut2h_DMSO_2h_Specific_Vs_Cut2h_TSA_Stele_1
113536	AT2G1650061	7.57269e-44	-1.39944	0.33	0.646	2.09218e-39	AT2G16500	Cut2h_DMSO_2h_Specific_Vs_Cut2h_TSA	Stele_1	Cut2h_DMSO_2h_Specific_Vs_Cut2h_TSA_Stele_1
113537	AT1G5408061	8.2001e-44	-1.33947	0.249	0.598	2.26552e-39	AT1G54080	Cut2h_DMSO_2h_Specific_Vs_Cut2h_TSA	Stele_1	Cut2h_DMSO_2h_Specific_Vs_Cut2h_TSA_Stele_1
113538	AT3G0859061	1.11566e-43	-1.52754	0.23	0.57	3.08235e-39	AT3G08590	Cut2h_DMSO_2h_Specific_Vs_Cut2h_TSA	Stele_1	Cut2h_DMSO_2h_Specific_Vs_Cut2h_TSA_Stele_1
113539	AT5G6267062	4.99919e-43	-1.48073	0.114	0.469	1.38117e-38	AT5G62670	Cut2h_DMSO_2h_Specific_Vs_Cut2h_TSA	Stele_1	Cut2h_DMSO_2h_Specific_Vs_Cut2h_TSA_Stele_1
113540	AT1G7094052	6.05387e-43	-1.40928	0.062	0.4	1.67256e-38	AT1G70940	Cut2h_DMSO_2h_Specific_Vs_Cut2h_TSA	Stele_1	Cut2h_DMSO_2h_Specific_Vs_Cut2h_TSA_Stele_1
113541	AT2G2166062	6.74314e-43	-0.714808	0.948	0.974	1.863e-38	AT2G21660	Cut2h_DMSO_2h_Specific_Vs_Cut2h_TSA	Stele_1	Cut2h_DMSO_2h_Specific_Vs_Cut2h_TSA_Stele_1
113542	AT5G4342062	7.16414e-43	1.29223	0.32	0.011	1.97931e-38	AT5G43420	Cut2h_DMSO_2h_Specific_Vs_Cut2h_TSA	Stele_1	Cut2h_DMSO_2h_Specific_Vs_Cut2h_TSA_Stele_1
113543	AT5G1697062	7.50672e-43	1.73167	0.326	0.013	2.07396e-38	AT5G16970	Cut2h_DMSO_2h_Specific_Vs_Cut2h_TSA	Stele_1	Cut2h_DMSO_2h_Specific_Vs_Cut2h_TSA_Stele_1
113544	AT1G7484062	8.44706e-43	-1.47652	0.18	0.535	2.33375e-38	AT1G74840	Cut2h_DMSO_2h_Specific_Vs_Cut2h_TSA	Stele_1	Cut2h_DMSO_2h_Specific_Vs_Cut2h_TSA_Stele_1
113545	AT5G1601062	9.61837e-43	1.47159	0.47	0.096	2.65736e-38	AT5G16010	Cut2h_DMSO_2h_Specific_Vs_Cut2h_TSA	Stele_1	Cut2h_DMSO_2h_Specific_Vs_Cut2h_TSA_Stele_1
113546	AT4G1889062	1.08621e-42	1.33463	0.421	0.07	3.00098e-38	AT4G18890	Cut2h_DMSO_2h_Specific_Vs_Cut2h_TSA	Stele_1	Cut2h_DMSO_2h_Specific_Vs_Cut2h_TSA_Stele_1
113547	AT1G6439062	1.43352e-42	1.43658	0.756	0.443	3.96054e-38	AT1G64390	Cut2h_DMSO_2h_Specific_Vs_Cut2h_TSA	Stele_1	Cut2h_DMSO_2h_Specific_Vs_Cut2h_TSA_Stele_1
113548	AT4G1561062	1.43501e-42	1.66646	0.295	0	3.96465e-38	AT4G15610	Cut2h_DMSO_2h_Specific_Vs_Cut2h_TSA	Stele_1	Cut2h_DMSO_2h_Specific_Vs_Cut2h_TSA_Stele_1
113549	AT3G0772061	1.67157e-42	-1.43271	0.085	0.424	4.61821e-38	AT3G07720	Cut2h_DMSO_2h_Specific_Vs_Cut2h_TSA	Stele_1	Cut2h_DMSO_2h_Specific_Vs_Cut2h_TSA_Stele_1
113550	AT5G5979062	2.21268e-42	1.49624	0.39	0.054	6.11318e-38	AT5G59790	Cut2h_DMSO_2h_Specific_Vs_Cut2h_TSA	Stele_1	Cut2h_DMSO_2h_Specific_Vs_Cut2h_TSA_Stele_1
113551	AT2G3430062	3.29938e-42	1.21151	0.718	0.358	9.11552e-38	AT2G34300	Cut2h_DMSO_2h_Specific_Vs_Cut2h_TSA	Stele_1	Cut2h_DMSO_2h_Specific_Vs_Cut2h_TSA_Stele_1
113552	AT4G3459061	5.17793e-42	-1.54359	0.064	0.393	1.43056e-37	AT4G34590	Cut2h_DMSO_2h_Specific_Vs_Cut2h_TSA	Stele_1	Cut2h_DMSO_2h_Specific_Vs_Cut2h_TSA_Stele_1
113553	AT4G3052042	6.61278e-41	-1.51846	0.031	0.336	1.82698e-36	AT4G30520	Cut2h_DMSO_2h_Specific_Vs_Cut2h_TSA	Stele_1	Cut2h_DMSO_2h_Specific_Vs_Cut2h_TSA_Stele_1
113554	AT4G1563062	6.8398e-41	2.62702	0.288	0.002	1.8897e-36	AT4G15630	Cut2h_DMSO_2h_Specific_Vs_Cut2h_TSA	Stele_1	Cut2h_DMSO_2h_Specific_Vs_Cut2h_TSA_Stele_1
113555	AT5G1174062	6.98255e-41	1.08715	0.902	0.694	1.92914e-36	AT5G11740	Cut2h_DMSO_2h_Specific_Vs_Cut2h_TSA	Stele_1	Cut2h_DMSO_2h_Specific_Vs_Cut2h_TSA_Stele_1
113556	AT1G6737061	1.18605e-40	-1.3465	0.017	0.306	3.27681e-36	AT1G67370	Cut2h_DMSO_2h_Specific_Vs_Cut2h_TSA	Stele_1	Cut2h_DMSO_2h_Specific_Vs_Cut2h_TSA_Stele_1
113557	AT2G4110052	1.55584e-40	-1.35426	0.509	0.751	4.29848e-36	AT2G41100	Cut2h_DMSO_2h_Specific_Vs_Cut2h_TSA	Stele_1	Cut2h_DMSO_2h_Specific_Vs_Cut2h_TSA_Stele_1
113558	AT2G4144061	2.62411e-40	-1.4445	0.083	0.413	7.2499e-36	AT2G41440	Cut2h_DMSO_2h_Specific_Vs_Cut2h_TSA	Stele_1	Cut2h_DMSO_2h_Specific_Vs_Cut2h_TSA_Stele_1
113559	AT5G4390062	3.57454e-40	1.31201	0.522	0.155	9.87575e-36	AT5G43900	Cut2h_DMSO_2h_Specific_Vs_Cut2h_TSA	Stele_1	Cut2h_DMSO_2h_Specific_Vs_Cut2h_TSA_Stele_1
113560	AT3G0430062	2.79277e-39	1.57653	0.275	0	7.71587e-35	AT3G04300	Cut2h_DMSO_2h_Specific_Vs_Cut2h_TSA	Stele_1	Cut2h_DMSO_2h_Specific_Vs_Cut2h_TSA_Stele_1
113561	AT3G1211061	1.18859e-38	-1.38004	0.078	0.399	3.28384e-34	AT3G12110	Cut2h_DMSO_2h_Specific_Vs_Cut2h_TSA	Stele_1	Cut2h_DMSO_2h_Specific_Vs_Cut2h_TSA_Stele_1
113562	AT4G368806	4.61206e-38	-1.51182	0.01	0.279	1.27422e-33	AT4G36880	Cut2h_DMSO_2h_Specific_Vs_Cut2h_TSA	Stele_1	Cut2h_DMSO_2h_Specific_Vs_Cut2h_TSA_Stele_1
113563	AT1G1045061	5.58194e-38	-1.31696	0.161	0.494	1.54218e-33	AT1G10450	Cut2h_DMSO_2h_Specific_Vs_Cut2h_TSA	Stele_1	Cut2h_DMSO_2h_Specific_Vs_Cut2h_TSA_Stele_1
113564	AT3G2669052	1.20663e-37	-1.52211	0.218	0.537	3.33369e-33	AT3G26690	Cut2h_DMSO_2h_Specific_Vs_Cut2h_TSA	Stele_1	Cut2h_DMSO_2h_Specific_Vs_Cut2h_TSA_Stele_1
113565	AT5G4257062	1.64516e-37	1.28311	0.442	0.105	4.54526e-33	AT5G42570	Cut2h_DMSO_2h_Specific_Vs_Cut2h_TSA	Stele_1	Cut2h_DMSO_2h_Specific_Vs_Cut2h_TSA_Stele_1
113566	AT1G1208051	2.29451e-37	-2.22627	0.033	0.314	6.33927e-33	AT1G12080	Cut2h_DMSO_2h_Specific_Vs_Cut2h_TSA	Stele_1	Cut2h_DMSO_2h_Specific_Vs_Cut2h_TSA_Stele_1
113567	AT2G2945062	2.33334e-37	1.46648	0.53	0.19	6.44657e-33	AT2G29450	Cut2h_DMSO_2h_Specific_Vs_Cut2h_TSA	Stele_1	Cut2h_DMSO_2h_Specific_Vs_Cut2h_TSA_Stele_1
113568	AT1G5533062	3.88821e-37	1.57144	0.32	0.03	1.07423e-32	AT1G55330	Cut2h_DMSO_2h_Specific_Vs_Cut2h_TSA	Stele_1	Cut2h_DMSO_2h_Specific_Vs_Cut2h_TSA_Stele_1
113569	AT2G1911031	8.57363e-37	-1.50469	0.045	0.336	2.36872e-32	AT2G19110	Cut2h_DMSO_2h_Specific_Vs_Cut2h_TSA	Stele_1	Cut2h_DMSO_2h_Specific_Vs_Cut2h_TSA_Stele_1
113570	AT5G5417062	9.66389e-37	1.26928	0.415	0.09	2.66994e-32	AT5G54170	Cut2h_DMSO_2h_Specific_Vs_Cut2h_TSA	Stele_1	Cut2h_DMSO_2h_Specific_Vs_Cut2h_TSA_Stele_1
113571	AT4G1128061	1.15171e-36	-1.40464	0.055	0.358	3.18195e-32	AT4G11280	Cut2h_DMSO_2h_Specific_Vs_Cut2h_TSA	Stele_1	Cut2h_DMSO_2h_Specific_Vs_Cut2h_TSA_Stele_1
113572	AT3G4597062	1.33262e-36	1.78172	0.437	0.114	3.68176e-32	AT3G45970	Cut2h_DMSO_2h_Specific_Vs_Cut2h_TSA	Stele_1	Cut2h_DMSO_2h_Specific_Vs_Cut2h_TSA_Stele_1
113573	AT4G0957062	2.41781e-36	1.22245	0.504	0.164	6.67992e-32	AT4G09570	Cut2h_DMSO_2h_Specific_Vs_Cut2h_TSA	Stele_1	Cut2h_DMSO_2h_Specific_Vs_Cut2h_TSA_Stele_1
113574	AT5G5359062	2.70759e-36	1.42518	0.287	0.015	7.48053e-32	AT5G53590	Cut2h_DMSO_2h_Specific_Vs_Cut2h_TSA	Stele_1	Cut2h_DMSO_2h_Specific_Vs_Cut2h_TSA_Stele_1
113575	AT1G7961062	2.79008e-36	-1.34293	0.256	0.576	7.70844e-32	AT1G79610	Cut2h_DMSO_2h_Specific_Vs_Cut2h_TSA	Stele_1	Cut2h_DMSO_2h_Specific_Vs_Cut2h_TSA_Stele_1
113576	AT5G2674261	3.04378e-36	-1.34423	0.073	0.376	8.40934e-32	AT5G26742	Cut2h_DMSO_2h_Specific_Vs_Cut2h_TSA	Stele_1	Cut2h_DMSO_2h_Specific_Vs_Cut2h_TSA_Stele_1
113577	AT2G3828061	3.84482e-36	-1.30613	0.249	0.57	1.06225e-31	AT2G38280	Cut2h_DMSO_2h_Specific_Vs_Cut2h_TSA	Stele_1	Cut2h_DMSO_2h_Specific_Vs_Cut2h_TSA_Stele_1
113578	AT3G1193011	4.05623e-36	-1.88849	0.003	0.249	1.12065e-31	AT3G11930	Cut2h_DMSO_2h_Specific_Vs_Cut2h_TSA	Stele_1	Cut2h_DMSO_2h_Specific_Vs_Cut2h_TSA_Stele_1
113579	AT1G7857062	4.93203e-36	-1.33061	0.256	0.566	1.36262e-31	AT1G78570	Cut2h_DMSO_2h_Specific_Vs_Cut2h_TSA	Stele_1	Cut2h_DMSO_2h_Specific_Vs_Cut2h_TSA_Stele_1
113580	AT3G1212062	1.28868e-35	-1.14752	0.515	0.725	3.56035e-31	AT3G12120	Cut2h_DMSO_2h_Specific_Vs_Cut2h_TSA	Stele_1	Cut2h_DMSO_2h_Specific_Vs_Cut2h_TSA_Stele_1
113581	AT4G0501062	1.66739e-35	1.29816	0.439	0.109	4.60668e-31	AT4G05010	Cut2h_DMSO_2h_Specific_Vs_Cut2h_TSA	Stele_1	Cut2h_DMSO_2h_Specific_Vs_Cut2h_TSA_Stele_1
113582	AT2G3958061	1.84369e-35	1.12732	0.48	0.135	5.09375e-31	AT2G39580	Cut2h_DMSO_2h_Specific_Vs_Cut2h_TSA	Stele_1	Cut2h_DMSO_2h_Specific_Vs_Cut2h_TSA_Stele_1
113583	AT3G2289061	1.9338e-35	-1.22909	0.347	0.635	5.3427e-31	AT3G22890	Cut2h_DMSO_2h_Specific_Vs_Cut2h_TSA	Stele_1	Cut2h_DMSO_2h_Specific_Vs_Cut2h_TSA_Stele_1
113584	AT4G3650052	5.04385e-35	1.34331	0.491	0.153	1.39351e-30	AT4G36500	Cut2h_DMSO_2h_Specific_Vs_Cut2h_TSA	Stele_1	Cut2h_DMSO_2h_Specific_Vs_Cut2h_TSA_Stele_1
113585	AT5G3737061	5.82005e-35	1.05255	0.352	0.054	1.60796e-30	AT5G37370	Cut2h_DMSO_2h_Specific_Vs_Cut2h_TSA	Stele_1	Cut2h_DMSO_2h_Specific_Vs_Cut2h_TSA_Stele_1
113586	AT1G0571062	7.74744e-35	1.21355	0.283	0.018	2.14046e-30	AT1G05710	Cut2h_DMSO_2h_Specific_Vs_Cut2h_TSA	Stele_1	Cut2h_DMSO_2h_Specific_Vs_Cut2h_TSA_Stele_1
113587	AT3G0132061	3.03851e-34	-1.34426	0.107	0.413	8.39481e-30	AT3G01320	Cut2h_DMSO_2h_Specific_Vs_Cut2h_TSA	Stele_1	Cut2h_DMSO_2h_Specific_Vs_Cut2h_TSA_Stele_1
113588	AT2G3013062	3.13985e-34	1.41562	0.378	0.077	8.67478e-30	AT2G30130	Cut2h_DMSO_2h_Specific_Vs_Cut2h_TSA	Stele_1	Cut2h_DMSO_2h_Specific_Vs_Cut2h_TSA_Stele_1
113589	AT5G0141061	3.63731e-34	-1.27475	0.218	0.526	1.00492e-29	AT5G01410	Cut2h_DMSO_2h_Specific_Vs_Cut2h_TSA	Stele_1	Cut2h_DMSO_2h_Specific_Vs_Cut2h_TSA_Stele_1
113590	AT3G0368061	4.47049e-34	-1.28056	0.035	0.299	1.23511e-29	AT3G03680	Cut2h_DMSO_2h_Specific_Vs_Cut2h_TSA	Stele_1	Cut2h_DMSO_2h_Specific_Vs_Cut2h_TSA_Stele_1
113591	AT1G0155062	5.96055e-34	1.13583	0.402	0.087	1.64678e-29	AT1G01550	Cut2h_DMSO_2h_Specific_Vs_Cut2h_TSA	Stele_1	Cut2h_DMSO_2h_Specific_Vs_Cut2h_TSA_Stele_1
113592	AT4G0252062	6.22647e-34	1.83295	0.283	0.022	1.72025e-29	AT4G02520	Cut2h_DMSO_2h_Specific_Vs_Cut2h_TSA	Stele_1	Cut2h_DMSO_2h_Specific_Vs_Cut2h_TSA_Stele_1
113593	AT2G4750061	6.86712e-34	-1.26198	0.017	0.266	1.89725e-29	AT2G47500	Cut2h_DMSO_2h_Specific_Vs_Cut2h_TSA	Stele_1	Cut2h_DMSO_2h_Specific_Vs_Cut2h_TSA_Stele_1
113594	AT1G2219062	7.35866e-34	1.36965	0.401	0.096	2.03305e-29	AT1G22190	Cut2h_DMSO_2h_Specific_Vs_Cut2h_TSA	Stele_1	Cut2h_DMSO_2h_Specific_Vs_Cut2h_TSA_Stele_1
113595	AT1G264503	8.2864e-34	-1.67296	0.014	0.258	2.28937e-29	AT1G26450	Cut2h_DMSO_2h_Specific_Vs_Cut2h_TSA	Stele_1	Cut2h_DMSO_2h_Specific_Vs_Cut2h_TSA_Stele_1
113596	AT4G2796062	8.7908e-34	1.07858	0.629	0.268	2.42872e-29	AT4G27960	Cut2h_DMSO_2h_Specific_Vs_Cut2h_TSA	Stele_1	Cut2h_DMSO_2h_Specific_Vs_Cut2h_TSA_Stele_1
113597	AT5G2461061	9.17828e-34	-1.3358	0.138	0.448	2.53578e-29	AT5G24610	Cut2h_DMSO_2h_Specific_Vs_Cut2h_TSA	Stele_1	Cut2h_DMSO_2h_Specific_Vs_Cut2h_TSA_Stele_1
113598	AT1G0946052	1.10036e-33	-1.428	0.143	0.463	3.04008e-29	AT1G09460	Cut2h_DMSO_2h_Specific_Vs_Cut2h_TSA	Stele_1	Cut2h_DMSO_2h_Specific_Vs_Cut2h_TSA_Stele_1
113599	AT5G1558062	1.47897e-33	-1.39036	0.1	0.395	4.0861e-29	AT5G15580	Cut2h_DMSO_2h_Specific_Vs_Cut2h_TSA	Stele_1	Cut2h_DMSO_2h_Specific_Vs_Cut2h_TSA_Stele_1
113600	AT4G2310062	1.70633e-33	-1.27896	0.247	0.542	4.71425e-29	AT4G23100	Cut2h_DMSO_2h_Specific_Vs_Cut2h_TSA	Stele_1	Cut2h_DMSO_2h_Specific_Vs_Cut2h_TSA_Stele_1
113601	AT1G4713062	1.7657e-33	1.30663	0.364	0.066	4.87828e-29	AT1G47130	Cut2h_DMSO_2h_Specific_Vs_Cut2h_TSA	Stele_1	Cut2h_DMSO_2h_Specific_Vs_Cut2h_TSA_Stele_1
113602	AT2G3722061	3.93666e-33	-1.37622	0.159	0.458	1.08762e-28	AT2G37220	Cut2h_DMSO_2h_Specific_Vs_Cut2h_TSA	Stele_1	Cut2h_DMSO_2h_Specific_Vs_Cut2h_TSA_Stele_1
113603	AT4G3511062	4.1233e-33	1.13137	0.254	0.007	1.13919e-28	AT4G35110	Cut2h_DMSO_2h_Specific_Vs_Cut2h_TSA	Stele_1	Cut2h_DMSO_2h_Specific_Vs_Cut2h_TSA_Stele_1
113604	AT4G2496062	5.09141e-33	0.944061	0.86	0.596	1.40666e-28	AT4G24960	Cut2h_DMSO_2h_Specific_Vs_Cut2h_TSA	Stele_1	Cut2h_DMSO_2h_Specific_Vs_Cut2h_TSA_Stele_1
113605	AT3G2736062	8.72355e-33	-1.27621	0.168	0.493	2.41014e-28	AT3G27360	Cut2h_DMSO_2h_Specific_Vs_Cut2h_TSA	Stele_1	Cut2h_DMSO_2h_Specific_Vs_Cut2h_TSA_Stele_1
113606	AT3G1431052	1.01851e-32	-1.2691	0.1	0.395	2.81395e-28	AT3G14310	Cut2h_DMSO_2h_Specific_Vs_Cut2h_TSA	Stele_1	Cut2h_DMSO_2h_Specific_Vs_Cut2h_TSA_Stele_1
113607	AT3G2382062	1.11545e-32	1.20378	0.415	0.105	3.08176e-28	AT3G23820	Cut2h_DMSO_2h_Specific_Vs_Cut2h_TSA	Stele_1	Cut2h_DMSO_2h_Specific_Vs_Cut2h_TSA_Stele_1
113608	AT1G0359062	1.40957e-32	1.01247	0.306	0.035	3.89437e-28	AT1G03590	Cut2h_DMSO_2h_Specific_Vs_Cut2h_TSA	Stele_1	Cut2h_DMSO_2h_Specific_Vs_Cut2h_TSA_Stele_1
113609	AT1G1569061	1.92462e-32	-0.891825	0.682	0.814	5.31734e-28	AT1G15690	Cut2h_DMSO_2h_Specific_Vs_Cut2h_TSA	Stele_1	Cut2h_DMSO_2h_Specific_Vs_Cut2h_TSA_Stele_1
113610	AT3G0147061	2.16876e-32	-1.11	0.005	0.231	5.99186e-28	AT3G01470	Cut2h_DMSO_2h_Specific_Vs_Cut2h_TSA	Stele_1	Cut2h_DMSO_2h_Specific_Vs_Cut2h_TSA_Stele_1
113611	AT1G7169762	7.95883e-32	1.2766	0.278	0.024	2.19887e-27	AT1G71697	Cut2h_DMSO_2h_Specific_Vs_Cut2h_TSA	Stele_1	Cut2h_DMSO_2h_Specific_Vs_Cut2h_TSA_Stele_1
113612	AT4G1714062	8.44538e-32	1.10581	0.625	0.31	2.33329e-27	AT4G17140	Cut2h_DMSO_2h_Specific_Vs_Cut2h_TSA	Stele_1	Cut2h_DMSO_2h_Specific_Vs_Cut2h_TSA_Stele_1
113613	AT2G3825062	1.22967e-31	1.14767	0.23	0.002	3.39733e-27	AT2G38250	Cut2h_DMSO_2h_Specific_Vs_Cut2h_TSA	Stele_1	Cut2h_DMSO_2h_Specific_Vs_Cut2h_TSA_Stele_1
113614	AT1G1728562	3.63293e-31	1.1457	0.484	0.166	1.00371e-26	AT1G17285	Cut2h_DMSO_2h_Specific_Vs_Cut2h_TSA	Stele_1	Cut2h_DMSO_2h_Specific_Vs_Cut2h_TSA_Stele_1
113615	AT3G1539061	3.72504e-31	-1.15523	0.05	0.312	1.02915e-26	AT3G15390	Cut2h_DMSO_2h_Specific_Vs_Cut2h_TSA	Stele_1	Cut2h_DMSO_2h_Specific_Vs_Cut2h_TSA_Stele_1
113616	AT2G0286062	3.98124e-31	1.05457	0.392	0.094	1.09994e-26	AT2G02860	Cut2h_DMSO_2h_Specific_Vs_Cut2h_TSA	Stele_1	Cut2h_DMSO_2h_Specific_Vs_Cut2h_TSA_Stele_1
113617	AT5G5231062	4.93629e-31	1.28229	0.458	0.149	1.3638e-26	AT5G52310	Cut2h_DMSO_2h_Specific_Vs_Cut2h_TSA	Stele_1	Cut2h_DMSO_2h_Specific_Vs_Cut2h_TSA_Stele_1
113618	AT3G1419061	5.7115e-31	-1.1105	0.021	0.256	1.57797e-26	AT3G14190	Cut2h_DMSO_2h_Specific_Vs_Cut2h_TSA	Stele_1	Cut2h_DMSO_2h_Specific_Vs_Cut2h_TSA_Stele_1
113619	AT2G2608061	1.15752e-30	-1.2039	0.328	0.592	3.19801e-26	AT2G26080	Cut2h_DMSO_2h_Specific_Vs_Cut2h_TSA	Stele_1	Cut2h_DMSO_2h_Specific_Vs_Cut2h_TSA_Stele_1
113620	AT4G2141062	1.71398e-30	1.22163	0.389	0.101	4.7354e-26	AT4G21410	Cut2h_DMSO_2h_Specific_Vs_Cut2h_TSA	Stele_1	Cut2h_DMSO_2h_Specific_Vs_Cut2h_TSA_Stele_1
113621	AT3G1777061	1.98839e-30	-1.16414	0.147	0.441	5.49353e-26	AT3G17770	Cut2h_DMSO_2h_Specific_Vs_Cut2h_TSA	Stele_1	Cut2h_DMSO_2h_Specific_Vs_Cut2h_TSA_Stele_1
113622	AT4G0215061	2.06799e-30	-1.24057	0.143	0.43	5.71344e-26	AT4G02150	Cut2h_DMSO_2h_Specific_Vs_Cut2h_TSA	Stele_1	Cut2h_DMSO_2h_Specific_Vs_Cut2h_TSA_Stele_1
113623	AT4G2697051	2.52467e-30	-1.36858	0.142	0.424	6.97515e-26	AT4G26970	Cut2h_DMSO_2h_Specific_Vs_Cut2h_TSA	Stele_1	Cut2h_DMSO_2h_Specific_Vs_Cut2h_TSA_Stele_1
113624	AT5G4453012	3.08089e-30	-1.41882	0.038	0.282	8.51188e-26	AT5G44530	Cut2h_DMSO_2h_Specific_Vs_Cut2h_TSA	Stele_1	Cut2h_DMSO_2h_Specific_Vs_Cut2h_TSA_Stele_1
113625	AT3G5921062	3.28106e-30	0.978982	0.219	0.002	9.06491e-26	AT3G59210	Cut2h_DMSO_2h_Specific_Vs_Cut2h_TSA	Stele_1	Cut2h_DMSO_2h_Specific_Vs_Cut2h_TSA_Stele_1
113626	AT3G4684561	3.84345e-30	0.943031	0.299	0.039	1.06187e-25	AT3G46845	Cut2h_DMSO_2h_Specific_Vs_Cut2h_TSA	Stele_1	Cut2h_DMSO_2h_Specific_Vs_Cut2h_TSA_Stele_1
113627	AT3G4842061	4.04056e-30	-1.09034	0.019	0.247	1.11633e-25	AT3G48420	Cut2h_DMSO_2h_Specific_Vs_Cut2h_TSA	Stele_1	Cut2h_DMSO_2h_Specific_Vs_Cut2h_TSA_Stele_1
113628	AT5G1743062	4.46564e-30	1.00329	0.223	0.004	1.23377e-25	AT5G17430	Cut2h_DMSO_2h_Specific_Vs_Cut2h_TSA	Stele_1	Cut2h_DMSO_2h_Specific_Vs_Cut2h_TSA_Stele_1
113629	AT3G0159061	4.91621e-30	-1.14031	0.104	0.384	1.35825e-25	AT3G01590	Cut2h_DMSO_2h_Specific_Vs_Cut2h_TSA	Stele_1	Cut2h_DMSO_2h_Specific_Vs_Cut2h_TSA_Stele_1
113630	AT2G4716061	5.0911e-30	-1.05473	0.026	0.262	1.40657e-25	AT2G47160	Cut2h_DMSO_2h_Specific_Vs_Cut2h_TSA	Stele_1	Cut2h_DMSO_2h_Specific_Vs_Cut2h_TSA_Stele_1
113631	AT2G0115062	5.91359e-30	1.06402	0.627	0.308	1.63381e-25	AT2G01150	Cut2h_DMSO_2h_Specific_Vs_Cut2h_TSA	Stele_1	Cut2h_DMSO_2h_Specific_Vs_Cut2h_TSA_Stele_1
113632	AT4G1803061	5.997e-30	0.884252	0.694	0.369	1.65685e-25	AT4G18030	Cut2h_DMSO_2h_Specific_Vs_Cut2h_TSA	Stele_1	Cut2h_DMSO_2h_Specific_Vs_Cut2h_TSA_Stele_1
113633	AT1G1339062	6.92989e-30	0.952169	0.484	0.153	1.91459e-25	AT1G13390	Cut2h_DMSO_2h_Specific_Vs_Cut2h_TSA	Stele_1	Cut2h_DMSO_2h_Specific_Vs_Cut2h_TSA_Stele_1
113634	AT2G4163061	7.93918e-30	-1.21927	0.268	0.546	2.19344e-25	AT2G41630	Cut2h_DMSO_2h_Specific_Vs_Cut2h_TSA	Stele_1	Cut2h_DMSO_2h_Specific_Vs_Cut2h_TSA_Stele_1
113635	AT2G3224062	9.85157e-30	1.07365	0.598	0.275	2.72179e-25	AT2G32240	Cut2h_DMSO_2h_Specific_Vs_Cut2h_TSA	Stele_1	Cut2h_DMSO_2h_Specific_Vs_Cut2h_TSA_Stele_1
113636	AT2G2750062	2.37856e-29	1.04634	0.235	0.011	6.57149e-25	AT2G27500	Cut2h_DMSO_2h_Specific_Vs_Cut2h_TSA	Stele_1	Cut2h_DMSO_2h_Specific_Vs_Cut2h_TSA_Stele_1
113637	AT3G5787061	2.4635e-29	-1.24578	0.282	0.555	6.80617e-25	AT3G57870	Cut2h_DMSO_2h_Specific_Vs_Cut2h_TSA	Stele_1	Cut2h_DMSO_2h_Specific_Vs_Cut2h_TSA_Stele_1
113638	AT5G6594062	2.92065e-29	-1.14454	0.259	0.544	8.06917e-25	AT5G65940	Cut2h_DMSO_2h_Specific_Vs_Cut2h_TSA	Stele_1	Cut2h_DMSO_2h_Specific_Vs_Cut2h_TSA_Stele_1
113639	AT2G2312062	3.31798e-29	0.810549	0.841	0.55	9.16691e-25	AT2G23120	Cut2h_DMSO_2h_Specific_Vs_Cut2h_TSA	Stele_1	Cut2h_DMSO_2h_Specific_Vs_Cut2h_TSA_Stele_1
113640	AT2G020001	3.35505e-29	-1.65313	0	0.197	9.26933e-25	AT2G02000	Cut2h_DMSO_2h_Specific_Vs_Cut2h_TSA	Stele_1	Cut2h_DMSO_2h_Specific_Vs_Cut2h_TSA_Stele_1
113641	AT1G6849062	4.57596e-29	-1.27969	0.302	0.566	1.26424e-24	AT1G68490	Cut2h_DMSO_2h_Specific_Vs_Cut2h_TSA	Stele_1	Cut2h_DMSO_2h_Specific_Vs_Cut2h_TSA_Stele_1
113642	AT4G1817062	4.72713e-29	1.22888	0.207	0	1.30601e-24	AT4G18170	Cut2h_DMSO_2h_Specific_Vs_Cut2h_TSA	Stele_1	Cut2h_DMSO_2h_Specific_Vs_Cut2h_TSA_Stele_1
113643	AT3G2670062	5.37516e-29	1.15839	0.256	0.022	1.48505e-24	AT3G26700	Cut2h_DMSO_2h_Specific_Vs_Cut2h_TSA	Stele_1	Cut2h_DMSO_2h_Specific_Vs_Cut2h_TSA_Stele_1
113644	AT4G3840062	6.65655e-29	1.5217	0.428	0.14	1.83907e-24	AT4G38400	Cut2h_DMSO_2h_Specific_Vs_Cut2h_TSA	Stele_1	Cut2h_DMSO_2h_Specific_Vs_Cut2h_TSA_Stele_1
113645	AT4G0043061	7.24568e-29	-1.15971	0.041	0.282	2.00184e-24	AT4G00430	Cut2h_DMSO_2h_Specific_Vs_Cut2h_TSA	Stele_1	Cut2h_DMSO_2h_Specific_Vs_Cut2h_TSA_Stele_1
113646	AT1G1478062	8.47091e-29	1.09854	0.206	0	2.34034e-24	AT1G14780	Cut2h_DMSO_2h_Specific_Vs_Cut2h_TSA	Stele_1	Cut2h_DMSO_2h_Specific_Vs_Cut2h_TSA_Stele_1
113647	AT3G2674451	1.01177e-28	-1.03328	0.012	0.223	2.7953e-24	AT3G26744	Cut2h_DMSO_2h_Specific_Vs_Cut2h_TSA	Stele_1	Cut2h_DMSO_2h_Specific_Vs_Cut2h_TSA_Stele_1
113648	AT1G6975062	1.42646e-28	1.02099	0.283	0.039	3.94103e-24	AT1G69750	Cut2h_DMSO_2h_Specific_Vs_Cut2h_TSA	Stele_1	Cut2h_DMSO_2h_Specific_Vs_Cut2h_TSA_Stele_1
113649	AT1G2336062	1.50136e-28	1.00985	0.301	0.048	4.14796e-24	AT1G23360	Cut2h_DMSO_2h_Specific_Vs_Cut2h_TSA	Stele_1	Cut2h_DMSO_2h_Specific_Vs_Cut2h_TSA_Stele_1
113650	AT1G4391021	1.58968e-28	-1.45265	0.05	0.292	4.39197e-24	AT1G43910	Cut2h_DMSO_2h_Specific_Vs_Cut2h_TSA	Stele_1	Cut2h_DMSO_2h_Specific_Vs_Cut2h_TSA_Stele_1
113651	AT3G2894062	2.31701e-28	1.34457	0.345	0.077	6.40143e-24	AT3G28940	Cut2h_DMSO_2h_Specific_Vs_Cut2h_TSA	Stele_1	Cut2h_DMSO_2h_Specific_Vs_Cut2h_TSA_Stele_1
113652	AT1G1487062	3.29901e-28	1.30132	0.294	0.046	9.1145e-24	AT1G14870	Cut2h_DMSO_2h_Specific_Vs_Cut2h_TSA	Stele_1	Cut2h_DMSO_2h_Specific_Vs_Cut2h_TSA_Stele_1
113653	AT3G0655062	3.55364e-28	0.994996	0.394	0.107	9.818e-24	AT3G06550	Cut2h_DMSO_2h_Specific_Vs_Cut2h_TSA	Stele_1	Cut2h_DMSO_2h_Specific_Vs_Cut2h_TSA_Stele_1
113654	AT2G4165061	4.10363e-28	0.959211	0.485	0.179	1.13375e-23	AT2G41650	Cut2h_DMSO_2h_Specific_Vs_Cut2h_TSA	Stele_1	Cut2h_DMSO_2h_Specific_Vs_Cut2h_TSA_Stele_1
113655	AT5G6536062	6.64751e-28	-0.970445	0.275	0.581	1.83657e-23	AT5G65360	Cut2h_DMSO_2h_Specific_Vs_Cut2h_TSA	Stele_1	Cut2h_DMSO_2h_Specific_Vs_Cut2h_TSA_Stele_1
113656	AT3G6260062	7.10403e-28	1.05006	0.675	0.404	1.9627e-23	AT3G62600	Cut2h_DMSO_2h_Specific_Vs_Cut2h_TSA	Stele_1	Cut2h_DMSO_2h_Specific_Vs_Cut2h_TSA_Stele_1
113657	AT4G2196062	7.84374e-28	-1.29041	0.245	0.511	2.16707e-23	AT4G21960	Cut2h_DMSO_2h_Specific_Vs_Cut2h_TSA	Stele_1	Cut2h_DMSO_2h_Specific_Vs_Cut2h_TSA_Stele_1
113658	AT4G3380062	8.16836e-28	1.33711	0.273	0.037	2.25675e-23	AT4G33800	Cut2h_DMSO_2h_Specific_Vs_Cut2h_TSA	Stele_1	Cut2h_DMSO_2h_Specific_Vs_Cut2h_TSA_Stele_1
113659	AT1G3223062	1.1178e-27	1.06323	0.52	0.212	3.08827e-23	AT1G32230	Cut2h_DMSO_2h_Specific_Vs_Cut2h_TSA	Stele_1	Cut2h_DMSO_2h_Specific_Vs_Cut2h_TSA_Stele_1
113660	AT5G0160062	1.2257e-27	-1.09306	0.282	0.561	3.38637e-23	AT5G01600	Cut2h_DMSO_2h_Specific_Vs_Cut2h_TSA	Stele_1	Cut2h_DMSO_2h_Specific_Vs_Cut2h_TSA_Stele_1
113661	AT3G6144061	1.33128e-27	-1.10755	0.164	0.445	3.67806e-23	AT3G61440	Cut2h_DMSO_2h_Specific_Vs_Cut2h_TSA	Stele_1	Cut2h_DMSO_2h_Specific_Vs_Cut2h_TSA_Stele_1
113662	AT5G4865061	1.38057e-27	-1.00226	0.029	0.253	3.81425e-23	AT5G48650	Cut2h_DMSO_2h_Specific_Vs_Cut2h_TSA	Stele_1	Cut2h_DMSO_2h_Specific_Vs_Cut2h_TSA_Stele_1
113663	AT3G2359062	1.58433e-27	1.04619	0.34	0.079	4.37718e-23	AT3G23590	Cut2h_DMSO_2h_Specific_Vs_Cut2h_TSA	Stele_1	Cut2h_DMSO_2h_Specific_Vs_Cut2h_TSA_Stele_1
113664	AT1G5119062	1.78547e-27	1.0177	0.214	0.007	4.93288e-23	AT1G51190	Cut2h_DMSO_2h_Specific_Vs_Cut2h_TSA	Stele_1	Cut2h_DMSO_2h_Specific_Vs_Cut2h_TSA_Stele_1
113665	AT2G1690062	1.79555e-27	1.29469	0.38	0.103	4.96074e-23	AT2G16900	Cut2h_DMSO_2h_Specific_Vs_Cut2h_TSA	Stele_1	Cut2h_DMSO_2h_Specific_Vs_Cut2h_TSA_Stele_1
113666	AT4G2797062	1.93673e-27	1.109	0.206	0.004	5.35081e-23	AT4G27970	Cut2h_DMSO_2h_Specific_Vs_Cut2h_TSA	Stele_1	Cut2h_DMSO_2h_Specific_Vs_Cut2h_TSA_Stele_1
113667	AT4G1678061	2.15041e-27	-1.28608	0.197	0.483	5.94115e-23	AT4G16780	Cut2h_DMSO_2h_Specific_Vs_Cut2h_TSA	Stele_1	Cut2h_DMSO_2h_Specific_Vs_Cut2h_TSA_Stele_1
113668	AT5G1691062	4.85384e-27	1.12662	0.375	0.109	1.34102e-22	AT5G16910	Cut2h_DMSO_2h_Specific_Vs_Cut2h_TSA	Stele_1	Cut2h_DMSO_2h_Specific_Vs_Cut2h_TSA_Stele_1
113669	AT4G2718062	5.71136e-27	1.0268	0.368	0.101	1.57793e-22	AT4G27180	Cut2h_DMSO_2h_Specific_Vs_Cut2h_TSA	Stele_1	Cut2h_DMSO_2h_Specific_Vs_Cut2h_TSA_Stele_1
113670	AT1G2791062	6.41325e-27	0.985403	0.231	0.018	1.77185e-22	AT1G27910	Cut2h_DMSO_2h_Specific_Vs_Cut2h_TSA	Stele_1	Cut2h_DMSO_2h_Specific_Vs_Cut2h_TSA_Stele_1
113671	AT1G7350061	7.28734e-27	-1.1843	0.047	0.279	2.01335e-22	AT1G73500	Cut2h_DMSO_2h_Specific_Vs_Cut2h_TSA	Stele_1	Cut2h_DMSO_2h_Specific_Vs_Cut2h_TSA_Stele_1
113672	AT3G5556062	7.64633e-27	1.00599	0.344	0.081	2.11253e-22	AT3G55560	Cut2h_DMSO_2h_Specific_Vs_Cut2h_TSA	Stele_1	Cut2h_DMSO_2h_Specific_Vs_Cut2h_TSA_Stele_1
113673	AT1G6350062	8.76758e-27	0.951241	0.271	0.037	2.42231e-22	AT1G63500	Cut2h_DMSO_2h_Specific_Vs_Cut2h_TSA	Stele_1	Cut2h_DMSO_2h_Specific_Vs_Cut2h_TSA_Stele_1
113674	AT5G5987052	1.01397e-26	-0.970721	0.206	0.513	2.80139e-22	AT5G59870	Cut2h_DMSO_2h_Specific_Vs_Cut2h_TSA	Stele_1	Cut2h_DMSO_2h_Specific_Vs_Cut2h_TSA_Stele_1
113675	AT3G6338062	1.43059e-26	0.96257	0.231	0.018	3.95244e-22	AT3G63380	Cut2h_DMSO_2h_Specific_Vs_Cut2h_TSA	Stele_1	Cut2h_DMSO_2h_Specific_Vs_Cut2h_TSA_Stele_1
113676	AT5G1400052	1.83687e-26	1.02196	0.292	0.054	5.0749e-22	AT5G14000	Cut2h_DMSO_2h_Specific_Vs_Cut2h_TSA	Stele_1	Cut2h_DMSO_2h_Specific_Vs_Cut2h_TSA_Stele_1
113677	AT4G3847062	1.99073e-26	-1.12951	0.109	0.371	5.49999e-22	AT4G38470	Cut2h_DMSO_2h_Specific_Vs_Cut2h_TSA	Stele_1	Cut2h_DMSO_2h_Specific_Vs_Cut2h_TSA_Stele_1
113678	AT1G1542062	2.13768e-26	0.957181	0.392	0.116	5.90598e-22	AT1G15420	Cut2h_DMSO_2h_Specific_Vs_Cut2h_TSA	Stele_1	Cut2h_DMSO_2h_Specific_Vs_Cut2h_TSA_Stele_1
113679	AT1G1396062	2.27959e-26	1.01657	0.23	0.018	6.29805e-22	AT1G13960	Cut2h_DMSO_2h_Specific_Vs_Cut2h_TSA	Stele_1	Cut2h_DMSO_2h_Specific_Vs_Cut2h_TSA_Stele_1
113680	AT4G2474062	2.57647e-26	1.03989	0.368	0.103	7.11827e-22	AT4G24740	Cut2h_DMSO_2h_Specific_Vs_Cut2h_TSA	Stele_1	Cut2h_DMSO_2h_Specific_Vs_Cut2h_TSA_Stele_1
113681	AT3G2405061	2.87507e-26	0.893537	0.264	0.035	7.94323e-22	AT3G24050	Cut2h_DMSO_2h_Specific_Vs_Cut2h_TSA	Stele_1	Cut2h_DMSO_2h_Specific_Vs_Cut2h_TSA_Stele_1
113682	AT5G6060061	3.03285e-26	-1.14664	0.093	0.343	8.37916e-22	AT5G60600	Cut2h_DMSO_2h_Specific_Vs_Cut2h_TSA	Stele_1	Cut2h_DMSO_2h_Specific_Vs_Cut2h_TSA_Stele_1
113683	AT5G2799061	3.30988e-26	0.947725	0.337	0.081	9.14453e-22	AT5G27990	Cut2h_DMSO_2h_Specific_Vs_Cut2h_TSA	Stele_1	Cut2h_DMSO_2h_Specific_Vs_Cut2h_TSA_Stele_1
113684	AT2G3801062	3.51093e-26	0.96784	0.288	0.05	9.7e-22	AT2G38010	Cut2h_DMSO_2h_Specific_Vs_Cut2h_TSA	Stele_1	Cut2h_DMSO_2h_Specific_Vs_Cut2h_TSA_Stele_1
113685	AT3G5543062	3.61965e-26	1.13068	0.442	0.162	1.00004e-21	AT3G55430	Cut2h_DMSO_2h_Specific_Vs_Cut2h_TSA	Stele_1	Cut2h_DMSO_2h_Specific_Vs_Cut2h_TSA_Stele_1
113686	AT4G3560062	3.93506e-26	0.862642	0.206	0.007	1.08718e-21	AT4G35600	Cut2h_DMSO_2h_Specific_Vs_Cut2h_TSA	Stele_1	Cut2h_DMSO_2h_Specific_Vs_Cut2h_TSA_Stele_1
113687	AT1G8082062	4.16168e-26	1.38833	0.192	0.002	1.14979e-21	AT1G80820	Cut2h_DMSO_2h_Specific_Vs_Cut2h_TSA	Stele_1	Cut2h_DMSO_2h_Specific_Vs_Cut2h_TSA_Stele_1
113688	AT3G4611062	4.25065e-26	0.935388	0.212	0.011	1.17437e-21	AT3G46110	Cut2h_DMSO_2h_Specific_Vs_Cut2h_TSA	Stele_1	Cut2h_DMSO_2h_Specific_Vs_Cut2h_TSA_Stele_1
113689	AT4G3983062	4.57771e-26	1.03926	0.214	0.011	1.26473e-21	AT4G39830	Cut2h_DMSO_2h_Specific_Vs_Cut2h_TSA	Stele_1	Cut2h_DMSO_2h_Specific_Vs_Cut2h_TSA_Stele_1
113690	AT4G218306	4.91132e-26	-1.30901	0.073	0.312	1.3569e-21	AT4G21830	Cut2h_DMSO_2h_Specific_Vs_Cut2h_TSA	Stele_1	Cut2h_DMSO_2h_Specific_Vs_Cut2h_TSA_Stele_1
113691	AT5G024603	4.91748e-26	-1.19023	0.002	0.181	1.3586e-21	AT5G02460	Cut2h_DMSO_2h_Specific_Vs_Cut2h_TSA	Stele_1	Cut2h_DMSO_2h_Specific_Vs_Cut2h_TSA_Stele_1
113692	AT1G4973062	5.13005e-26	1.01772	0.266	0.039	1.41733e-21	AT1G49730	Cut2h_DMSO_2h_Specific_Vs_Cut2h_TSA	Stele_1	Cut2h_DMSO_2h_Specific_Vs_Cut2h_TSA_Stele_1
113693	AT4G2723052	6.1274e-26	-1.06229	0.155	0.441	1.69288e-21	AT4G27230	Cut2h_DMSO_2h_Specific_Vs_Cut2h_TSA	Stele_1	Cut2h_DMSO_2h_Specific_Vs_Cut2h_TSA_Stele_1
113694	AT5G531306	7.59071e-26	-1.13858	0.092	0.341	2.09716e-21	AT5G53130	Cut2h_DMSO_2h_Specific_Vs_Cut2h_TSA	Stele_1	Cut2h_DMSO_2h_Specific_Vs_Cut2h_TSA_Stele_1
113695	AT4G0898062	9.10051e-26	0.968073	0.314	0.068	2.51429e-21	AT4G08980	Cut2h_DMSO_2h_Specific_Vs_Cut2h_TSA	Stele_1	Cut2h_DMSO_2h_Specific_Vs_Cut2h_TSA_Stele_1
113696	AT5G0835062	9.29172e-26	-1.22655	0.105	0.365	2.56712e-21	AT5G08350	Cut2h_DMSO_2h_Specific_Vs_Cut2h_TSA	Stele_1	Cut2h_DMSO_2h_Specific_Vs_Cut2h_TSA_Stele_1
113697	AT3G0288062	9.67858e-26	0.969804	0.371	0.105	2.674e-21	AT3G02880	Cut2h_DMSO_2h_Specific_Vs_Cut2h_TSA	Stele_1	Cut2h_DMSO_2h_Specific_Vs_Cut2h_TSA_Stele_1
113698	AT2G4484061	1.05774e-25	-1.24733	0.045	0.266	2.92231e-21	AT2G44840	Cut2h_DMSO_2h_Specific_Vs_Cut2h_TSA	Stele_1	Cut2h_DMSO_2h_Specific_Vs_Cut2h_TSA_Stele_1
113699	AT1G0894062	1.07777e-25	1.0329	0.202	0.007	2.97767e-21	AT1G08940	Cut2h_DMSO_2h_Specific_Vs_Cut2h_TSA	Stele_1	Cut2h_DMSO_2h_Specific_Vs_Cut2h_TSA_Stele_1
113700	AT3G1342061	1.09795e-25	-1.02058	0.04	0.258	3.03343e-21	AT3G13420	Cut2h_DMSO_2h_Specific_Vs_Cut2h_TSA	Stele_1	Cut2h_DMSO_2h_Specific_Vs_Cut2h_TSA_Stele_1
113701	AT1G2389061	1.1139e-25	-0.957691	0.016	0.21	3.07749e-21	AT1G23890	Cut2h_DMSO_2h_Specific_Vs_Cut2h_TSA	Stele_1	Cut2h_DMSO_2h_Specific_Vs_Cut2h_TSA_Stele_1
113702	AT2G3086062	1.27708e-25	-1.09312	0.363	0.613	3.52831e-21	AT2G30860	Cut2h_DMSO_2h_Specific_Vs_Cut2h_TSA	Stele_1	Cut2h_DMSO_2h_Specific_Vs_Cut2h_TSA_Stele_1
113703	AT3G0302062	1.34648e-25	1.00023	0.318	0.07	3.72005e-21	AT3G03020	Cut2h_DMSO_2h_Specific_Vs_Cut2h_TSA	Stele_1	Cut2h_DMSO_2h_Specific_Vs_Cut2h_TSA_Stele_1
113704	AT2G4794061	1.48466e-25	-1.0582	0.076	0.317	4.10183e-21	AT2G47940	Cut2h_DMSO_2h_Specific_Vs_Cut2h_TSA	Stele_1	Cut2h_DMSO_2h_Specific_Vs_Cut2h_TSA_Stele_1
113705	AT4G0885062	1.53617e-25	1.13525	0.204	0.009	4.24413e-21	AT4G08850	Cut2h_DMSO_2h_Specific_Vs_Cut2h_TSA	Stele_1	Cut2h_DMSO_2h_Specific_Vs_Cut2h_TSA_Stele_1
113706	AT4G1183062	1.55316e-25	1.03145	0.451	0.17	4.29107e-21	AT4G11830	Cut2h_DMSO_2h_Specific_Vs_Cut2h_TSA	Stele_1	Cut2h_DMSO_2h_Specific_Vs_Cut2h_TSA_Stele_1
113707	AT3G6324061	1.62047e-25	-1.06647	0.04	0.258	4.47703e-21	AT3G63240	Cut2h_DMSO_2h_Specific_Vs_Cut2h_TSA	Stele_1	Cut2h_DMSO_2h_Specific_Vs_Cut2h_TSA_Stele_1
113708	AT2G248506	1.88492e-25	-1.17046	0.067	0.301	5.20765e-21	AT2G24850	Cut2h_DMSO_2h_Specific_Vs_Cut2h_TSA	Stele_1	Cut2h_DMSO_2h_Specific_Vs_Cut2h_TSA_Stele_1
113709	AT5G3958062	2.0888e-25	1.27128	0.2	0.007	5.77095e-21	AT5G39580	Cut2h_DMSO_2h_Specific_Vs_Cut2h_TSA	Stele_1	Cut2h_DMSO_2h_Specific_Vs_Cut2h_TSA_Stele_1
113710	AT2G3139061	2.23391e-25	-0.919426	0.518	0.712	6.17183e-21	AT2G31390	Cut2h_DMSO_2h_Specific_Vs_Cut2h_TSA	Stele_1	Cut2h_DMSO_2h_Specific_Vs_Cut2h_TSA_Stele_1
113711	AT1G6466021	2.48595e-25	-1.0971	0.014	0.205	6.86819e-21	AT1G64660	Cut2h_DMSO_2h_Specific_Vs_Cut2h_TSA	Stele_1	Cut2h_DMSO_2h_Specific_Vs_Cut2h_TSA_Stele_1
113712	AT4G3308062	2.71498e-25	-1.10648	0.126	0.378	7.50094e-21	AT4G33080	Cut2h_DMSO_2h_Specific_Vs_Cut2h_TSA	Stele_1	Cut2h_DMSO_2h_Specific_Vs_Cut2h_TSA_Stele_1
113713	AT2G2266062	2.78668e-25	-1.14193	0.119	0.375	7.69905e-21	AT2G22660	Cut2h_DMSO_2h_Specific_Vs_Cut2h_TSA	Stele_1	Cut2h_DMSO_2h_Specific_Vs_Cut2h_TSA_Stele_1
113714	AT4G2737061	3.4905e-25	-1.05331	0.06	0.292	9.64357e-21	AT4G27370	Cut2h_DMSO_2h_Specific_Vs_Cut2h_TSA	Stele_1	Cut2h_DMSO_2h_Specific_Vs_Cut2h_TSA_Stele_1
113715	AT1G7560051	3.62535e-25	-1.34316	0.026	0.229	1.00161e-20	AT1G75600	Cut2h_DMSO_2h_Specific_Vs_Cut2h_TSA	Stele_1	Cut2h_DMSO_2h_Specific_Vs_Cut2h_TSA_Stele_1
113716	AT3G0803062	6.24278e-25	-1.07679	0.192	0.454	1.72475e-20	AT3G08030	Cut2h_DMSO_2h_Specific_Vs_Cut2h_TSA	Stele_1	Cut2h_DMSO_2h_Specific_Vs_Cut2h_TSA_Stele_1
113717	AT4G0251061	6.31288e-25	-1.14214	0.197	0.454	1.74412e-20	AT4G02510	Cut2h_DMSO_2h_Specific_Vs_Cut2h_TSA	Stele_1	Cut2h_DMSO_2h_Specific_Vs_Cut2h_TSA_Stele_1
113718	AT3G5788061	6.35944e-25	-1.0118	0.093	0.343	1.75699e-20	AT3G57880	Cut2h_DMSO_2h_Specific_Vs_Cut2h_TSA	Stele_1	Cut2h_DMSO_2h_Specific_Vs_Cut2h_TSA_Stele_1
113719	AT1G5987052	6.72449e-25	1.16834	0.371	0.113	1.85784e-20	AT1G59870	Cut2h_DMSO_2h_Specific_Vs_Cut2h_TSA	Stele_1	Cut2h_DMSO_2h_Specific_Vs_Cut2h_TSA_Stele_1
113720	AT2G3007061	7.24151e-25	-1.02114	0.057	0.284	2.00068e-20	AT2G30070	Cut2h_DMSO_2h_Specific_Vs_Cut2h_TSA	Stele_1	Cut2h_DMSO_2h_Specific_Vs_Cut2h_TSA_Stele_1
113721	AT3G2698062	9.97242e-25	0.885015	0.245	0.031	2.75518e-20	AT3G26980	Cut2h_DMSO_2h_Specific_Vs_Cut2h_TSA	Stele_1	Cut2h_DMSO_2h_Specific_Vs_Cut2h_TSA_Stele_1
113722	AT3G0313061	1.08976e-24	-1.0651	0.041	0.256	3.01079e-20	AT3G03130	Cut2h_DMSO_2h_Specific_Vs_Cut2h_TSA	Stele_1	Cut2h_DMSO_2h_Specific_Vs_Cut2h_TSA_Stele_1
113723	AT5G1003062	1.11198e-24	0.939182	0.24	0.03	3.07217e-20	AT5G10030	Cut2h_DMSO_2h_Specific_Vs_Cut2h_TSA	Stele_1	Cut2h_DMSO_2h_Specific_Vs_Cut2h_TSA_Stele_1
113724	AT4G1468061	1.13134e-24	-1.02805	0.026	0.225	3.12568e-20	AT4G14680	Cut2h_DMSO_2h_Specific_Vs_Cut2h_TSA	Stele_1	Cut2h_DMSO_2h_Specific_Vs_Cut2h_TSA_Stele_1
113725	AT1G6596062	2.13803e-24	0.885173	0.212	0.017	5.90694e-20	AT1G65960	Cut2h_DMSO_2h_Specific_Vs_Cut2h_TSA	Stele_1	Cut2h_DMSO_2h_Specific_Vs_Cut2h_TSA_Stele_1
113726	AT3G2050062	2.92934e-24	0.901142	0.307	0.068	8.09317e-20	AT3G20500	Cut2h_DMSO_2h_Specific_Vs_Cut2h_TSA	Stele_1	Cut2h_DMSO_2h_Specific_Vs_Cut2h_TSA_Stele_1
113727	AT1G7688062	3.33393e-24	-1.06257	0.19	0.446	9.21099e-20	AT1G76880	Cut2h_DMSO_2h_Specific_Vs_Cut2h_TSA	Stele_1	Cut2h_DMSO_2h_Specific_Vs_Cut2h_TSA_Stele_1
113728	AT5G5603051	3.68898e-24	-0.525906	0.929	0.967	1.01919e-19	AT5G56030	Cut2h_DMSO_2h_Specific_Vs_Cut2h_TSA	Stele_1	Cut2h_DMSO_2h_Specific_Vs_Cut2h_TSA_Stele_1
113729	AT1G1827042	4.23039e-24	-1.11095	0.124	0.376	1.16877e-19	AT1G18270	Cut2h_DMSO_2h_Specific_Vs_Cut2h_TSA	Stele_1	Cut2h_DMSO_2h_Specific_Vs_Cut2h_TSA_Stele_1
113730	AT3G0377012	5.16269e-24	-1.02575	0.035	0.238	1.42635e-19	AT3G03770	Cut2h_DMSO_2h_Specific_Vs_Cut2h_TSA	Stele_1	Cut2h_DMSO_2h_Specific_Vs_Cut2h_TSA_Stele_1
113731	AT3G1292062	5.26771e-24	-1.13214	0.081	0.312	1.45536e-19	AT3G12920	Cut2h_DMSO_2h_Specific_Vs_Cut2h_TSA	Stele_1	Cut2h_DMSO_2h_Specific_Vs_Cut2h_TSA_Stele_1
113732	AT4G3186062	5.61403e-24	0.949011	0.24	0.033	1.55104e-19	AT4G31860	Cut2h_DMSO_2h_Specific_Vs_Cut2h_TSA	Stele_1	Cut2h_DMSO_2h_Specific_Vs_Cut2h_TSA_Stele_1
113733	AT4G2840062	5.75429e-24	1.06041	0.254	0.042	1.5898e-19	AT4G28400	Cut2h_DMSO_2h_Specific_Vs_Cut2h_TSA	Stele_1	Cut2h_DMSO_2h_Specific_Vs_Cut2h_TSA_Stele_1
113734	AT3G1261061	5.84116e-24	-1.02173	0.033	0.234	1.6138e-19	AT3G12610	Cut2h_DMSO_2h_Specific_Vs_Cut2h_TSA	Stele_1	Cut2h_DMSO_2h_Specific_Vs_Cut2h_TSA_Stele_1
113735	AT3G0247051	5.97129e-24	-0.769462	0.677	0.799	1.64975e-19	AT3G02470	Cut2h_DMSO_2h_Specific_Vs_Cut2h_TSA	Stele_1	Cut2h_DMSO_2h_Specific_Vs_Cut2h_TSA_Stele_1
113736	AT1G3514062	6.05161e-24	1.01936	0.19	0.007	1.67194e-19	AT1G35140	Cut2h_DMSO_2h_Specific_Vs_Cut2h_TSA	Stele_1	Cut2h_DMSO_2h_Specific_Vs_Cut2h_TSA_Stele_1
113737	AT3G5097062	6.36961e-24	0.965597	0.537	0.251	1.7598e-19	AT3G50970	Cut2h_DMSO_2h_Specific_Vs_Cut2h_TSA	Stele_1	Cut2h_DMSO_2h_Specific_Vs_Cut2h_TSA_Stele_1
113738	AT1G2947062	6.50716e-24	0.788636	0.808	0.64	1.7978e-19	AT1G29470	Cut2h_DMSO_2h_Specific_Vs_Cut2h_TSA	Stele_1	Cut2h_DMSO_2h_Specific_Vs_Cut2h_TSA_Stele_1
113739	AT4G2157062	6.71511e-24	1.0141	0.375	0.116	1.85525e-19	AT4G21570	Cut2h_DMSO_2h_Specific_Vs_Cut2h_TSA	Stele_1	Cut2h_DMSO_2h_Specific_Vs_Cut2h_TSA_Stele_1
113740	AT5G0324061	9.00492e-24	-1.03104	0.219	0.485	2.48788e-19	AT5G03240	Cut2h_DMSO_2h_Specific_Vs_Cut2h_TSA	Stele_1	Cut2h_DMSO_2h_Specific_Vs_Cut2h_TSA_Stele_1
113741	AT3G5415062	1.00463e-23	0.95341	0.188	0.007	2.77559e-19	AT3G54150	Cut2h_DMSO_2h_Specific_Vs_Cut2h_TSA	Stele_1	Cut2h_DMSO_2h_Specific_Vs_Cut2h_TSA_Stele_1
113742	AT5G5251061	1.03962e-23	-0.790338	0.007	0.179	2.87225e-19	AT5G52510	Cut2h_DMSO_2h_Specific_Vs_Cut2h_TSA	Stele_1	Cut2h_DMSO_2h_Specific_Vs_Cut2h_TSA_Stele_1
113743	AT1G1685062	1.3129e-23	0.839621	0.2	0.013	3.62728e-19	AT1G16850	Cut2h_DMSO_2h_Specific_Vs_Cut2h_TSA	Stele_1	Cut2h_DMSO_2h_Specific_Vs_Cut2h_TSA_Stele_1
113744	AT2G2999552	1.34445e-23	1.01751	0.204	0.015	3.71444e-19	AT2G29995	Cut2h_DMSO_2h_Specific_Vs_Cut2h_TSA	Stele_1	Cut2h_DMSO_2h_Specific_Vs_Cut2h_TSA_Stele_1
113745	AT5G1976062	1.6593e-23	-0.885818	0.57	0.703	4.58431e-19	AT5G19760	Cut2h_DMSO_2h_Specific_Vs_Cut2h_TSA	Stele_1	Cut2h_DMSO_2h_Specific_Vs_Cut2h_TSA_Stele_1
113746	AT4G0229042	1.77763e-23	-1.07195	0.149	0.4	4.91123e-19	AT4G02290	Cut2h_DMSO_2h_Specific_Vs_Cut2h_TSA	Stele_1	Cut2h_DMSO_2h_Specific_Vs_Cut2h_TSA_Stele_1
113747	AT5G6124062	2.68889e-23	0.848912	0.333	0.09	7.42886e-19	AT5G61240	Cut2h_DMSO_2h_Specific_Vs_Cut2h_TSA	Stele_1	Cut2h_DMSO_2h_Specific_Vs_Cut2h_TSA_Stele_1
113748	AT3G5448062	2.69981e-23	0.87744	0.314	0.076	7.45903e-19	AT3G54480	Cut2h_DMSO_2h_Specific_Vs_Cut2h_TSA	Stele_1	Cut2h_DMSO_2h_Specific_Vs_Cut2h_TSA_Stele_1
113749	AT5G4818052	2.74283e-23	-0.950185	0.321	0.57	7.5779e-19	AT5G48180	Cut2h_DMSO_2h_Specific_Vs_Cut2h_TSA	Stele_1	Cut2h_DMSO_2h_Specific_Vs_Cut2h_TSA_Stele_1
113750	AT4G3370051	3.06365e-23	-1.00979	0.057	0.269	8.46425e-19	AT4G33700	Cut2h_DMSO_2h_Specific_Vs_Cut2h_TSA	Stele_1	Cut2h_DMSO_2h_Specific_Vs_Cut2h_TSA_Stele_1
113751	AT3G5997061	3.51215e-23	-0.925656	0.339	0.579	9.70338e-19	AT3G59970	Cut2h_DMSO_2h_Specific_Vs_Cut2h_TSA	Stele_1	Cut2h_DMSO_2h_Specific_Vs_Cut2h_TSA_Stele_1
113752	AT3G2818062	3.60398e-23	0.951402	0.377	0.12	9.95708e-19	AT3G28180	Cut2h_DMSO_2h_Specific_Vs_Cut2h_TSA	Stele_1	Cut2h_DMSO_2h_Specific_Vs_Cut2h_TSA_Stele_1
113753	AT5G6563061	3.83096e-23	-0.847329	0.509	0.701	1.05842e-18	AT5G65630	Cut2h_DMSO_2h_Specific_Vs_Cut2h_TSA	Stele_1	Cut2h_DMSO_2h_Specific_Vs_Cut2h_TSA_Stele_1
113754	AT1G1931061	3.83674e-23	0.729783	0.199	0.013	1.06002e-18	AT1G19310	Cut2h_DMSO_2h_Specific_Vs_Cut2h_TSA	Stele_1	Cut2h_DMSO_2h_Specific_Vs_Cut2h_TSA_Stele_1
113755	AT1G2045032	4.22442e-23	0.787162	0.85	0.666	1.16712e-18	AT1G20450	Cut2h_DMSO_2h_Specific_Vs_Cut2h_TSA	Stele_1	Cut2h_DMSO_2h_Specific_Vs_Cut2h_TSA_Stele_1
113756	AT5G479202	4.85604e-23	-1.04978	0.012	0.186	1.34163e-18	AT5G47920	Cut2h_DMSO_2h_Specific_Vs_Cut2h_TSA	Stele_1	Cut2h_DMSO_2h_Specific_Vs_Cut2h_TSA_Stele_1
113757	AT3G0862061	5.03351e-23	-0.988255	0.059	0.271	1.39066e-18	AT3G08620	Cut2h_DMSO_2h_Specific_Vs_Cut2h_TSA	Stele_1	Cut2h_DMSO_2h_Specific_Vs_Cut2h_TSA_Stele_1
113758	AT1G4243061	5.21202e-23	-1.03874	0.069	0.284	1.43998e-18	AT1G42430	Cut2h_DMSO_2h_Specific_Vs_Cut2h_TSA	Stele_1	Cut2h_DMSO_2h_Specific_Vs_Cut2h_TSA_Stele_1
113759	AT3G0502062	5.23937e-23	-0.889867	0.496	0.666	1.44753e-18	AT3G05020	Cut2h_DMSO_2h_Specific_Vs_Cut2h_TSA	Stele_1	Cut2h_DMSO_2h_Specific_Vs_Cut2h_TSA_Stele_1
113760	AT1G0269061	6.15058e-23	-1.07173	0.121	0.358	1.69928e-18	AT1G02690	Cut2h_DMSO_2h_Specific_Vs_Cut2h_TSA	Stele_1	Cut2h_DMSO_2h_Specific_Vs_Cut2h_TSA_Stele_1
113761	AT1G6648062	6.78228e-23	0.895782	0.169	0.002	1.87381e-18	AT1G66480	Cut2h_DMSO_2h_Specific_Vs_Cut2h_TSA	Stele_1	Cut2h_DMSO_2h_Specific_Vs_Cut2h_TSA_Stele_1
113762	AT1G1938062	6.92118e-23	1.20239	0.354	0.113	1.91218e-18	AT1G19380	Cut2h_DMSO_2h_Specific_Vs_Cut2h_TSA	Stele_1	Cut2h_DMSO_2h_Specific_Vs_Cut2h_TSA_Stele_1
113763	AT2G1404562	7.44518e-23	0.827574	0.226	0.028	2.05695e-18	AT2G14045	Cut2h_DMSO_2h_Specific_Vs_Cut2h_TSA	Stele_1	Cut2h_DMSO_2h_Specific_Vs_Cut2h_TSA_Stele_1
113764	AT3G5090062	7.63941e-23	0.914393	0.218	0.024	2.11062e-18	AT3G50900	Cut2h_DMSO_2h_Specific_Vs_Cut2h_TSA	Stele_1	Cut2h_DMSO_2h_Specific_Vs_Cut2h_TSA_Stele_1
113765	AT1G2527552	7.79633e-23	1.20358	0.352	0.107	2.15397e-18	AT1G25275	Cut2h_DMSO_2h_Specific_Vs_Cut2h_TSA	Stele_1	Cut2h_DMSO_2h_Specific_Vs_Cut2h_TSA_Stele_1
113766	AT5G1418062	8.12511e-23	1.21073	0.181	0.007	2.24481e-18	AT5G14180	Cut2h_DMSO_2h_Specific_Vs_Cut2h_TSA	Stele_1	Cut2h_DMSO_2h_Specific_Vs_Cut2h_TSA_Stele_1
113767	AT1G7804062	8.28724e-23	0.748817	0.763	0.507	2.2896e-18	AT1G78040	Cut2h_DMSO_2h_Specific_Vs_Cut2h_TSA	Stele_1	Cut2h_DMSO_2h_Specific_Vs_Cut2h_TSA_Stele_1
113768	AT3G1929062	9.27948e-23	0.875274	0.282	0.061	2.56373e-18	AT3G19290	Cut2h_DMSO_2h_Specific_Vs_Cut2h_TSA	Stele_1	Cut2h_DMSO_2h_Specific_Vs_Cut2h_TSA_Stele_1
113769	AT5G2109062	9.73818e-23	0.852987	0.513	0.242	2.69046e-18	AT5G21090	Cut2h_DMSO_2h_Specific_Vs_Cut2h_TSA	Stele_1	Cut2h_DMSO_2h_Specific_Vs_Cut2h_TSA_Stele_1
113770	AT1G1436062	1.12537e-22	0.966761	0.499	0.227	3.10918e-18	AT1G14360	Cut2h_DMSO_2h_Specific_Vs_Cut2h_TSA	Stele_1	Cut2h_DMSO_2h_Specific_Vs_Cut2h_TSA_Stele_1
113771	AT2G3966062	1.14582e-22	0.806857	0.176	0.006	3.16566e-18	AT2G39660	Cut2h_DMSO_2h_Specific_Vs_Cut2h_TSA	Stele_1	Cut2h_DMSO_2h_Specific_Vs_Cut2h_TSA_Stele_1
113772	AT1G7868061	1.22008e-22	-0.961679	0.047	0.253	3.37083e-18	AT1G78680	Cut2h_DMSO_2h_Specific_Vs_Cut2h_TSA	Stele_1	Cut2h_DMSO_2h_Specific_Vs_Cut2h_TSA_Stele_1
113773	AT1G5384062	1.22286e-22	0.877735	0.468	0.196	3.37852e-18	AT1G53840	Cut2h_DMSO_2h_Specific_Vs_Cut2h_TSA	Stele_1	Cut2h_DMSO_2h_Specific_Vs_Cut2h_TSA_Stele_1
113774	AT5G5807062	1.68412e-22	1.16798	0.264	0.054	4.65289e-18	AT5G58070	Cut2h_DMSO_2h_Specific_Vs_Cut2h_TSA	Stele_1	Cut2h_DMSO_2h_Specific_Vs_Cut2h_TSA_Stele_1
113775	AT2G4329062	1.80315e-22	1.19118	0.347	0.111	4.98175e-18	AT2G43290	Cut2h_DMSO_2h_Specific_Vs_Cut2h_TSA	Stele_1	Cut2h_DMSO_2h_Specific_Vs_Cut2h_TSA_Stele_1
113776	AT1G6706062	1.88879e-22	0.793753	0.256	0.044	5.21834e-18	AT1G67060	Cut2h_DMSO_2h_Specific_Vs_Cut2h_TSA	Stele_1	Cut2h_DMSO_2h_Specific_Vs_Cut2h_TSA_Stele_1
113777	AT5G0127061	1.89911e-22	-1.06952	0.152	0.395	5.24686e-18	AT5G01270	Cut2h_DMSO_2h_Specific_Vs_Cut2h_TSA	Stele_1	Cut2h_DMSO_2h_Specific_Vs_Cut2h_TSA_Stele_1
113778	AT1G6876062	1.91427e-22	0.741302	0.174	0.006	5.28875e-18	AT1G68760	Cut2h_DMSO_2h_Specific_Vs_Cut2h_TSA	Stele_1	Cut2h_DMSO_2h_Specific_Vs_Cut2h_TSA_Stele_1
113779	AT2G3425062	2.19657e-22	0.738371	0.777	0.537	6.06869e-18	AT2G34250	Cut2h_DMSO_2h_Specific_Vs_Cut2h_TSA	Stele_1	Cut2h_DMSO_2h_Specific_Vs_Cut2h_TSA_Stele_1
113780	AT1G2819062	2.49215e-22	0.860491	0.214	0.024	6.88532e-18	AT1G28190	Cut2h_DMSO_2h_Specific_Vs_Cut2h_TSA	Stele_1	Cut2h_DMSO_2h_Specific_Vs_Cut2h_TSA_Stele_1
113781	AT1G3286062	2.65317e-22	0.832235	0.259	0.048	7.33018e-18	AT1G32860	Cut2h_DMSO_2h_Specific_Vs_Cut2h_TSA	Stele_1	Cut2h_DMSO_2h_Specific_Vs_Cut2h_TSA_Stele_1
113782	AT5G0353061	2.75339e-22	0.807788	0.211	0.022	7.60707e-18	AT5G03530	Cut2h_DMSO_2h_Specific_Vs_Cut2h_TSA	Stele_1	Cut2h_DMSO_2h_Specific_Vs_Cut2h_TSA_Stele_1
113783	AT4G3405062	2.78134e-22	-0.918334	0.25	0.513	7.6843e-18	AT4G34050	Cut2h_DMSO_2h_Specific_Vs_Cut2h_TSA	Stele_1	Cut2h_DMSO_2h_Specific_Vs_Cut2h_TSA_Stele_1
113784	AT5G4383062	2.93972e-22	-1.02658	0.268	0.504	8.12185e-18	AT5G43830	Cut2h_DMSO_2h_Specific_Vs_Cut2h_TSA	Stele_1	Cut2h_DMSO_2h_Specific_Vs_Cut2h_TSA_Stele_1
113785	AT2G3691062	2.94684e-22	0.974483	0.613	0.36	8.14154e-18	AT2G36910	Cut2h_DMSO_2h_Specific_Vs_Cut2h_TSA	Stele_1	Cut2h_DMSO_2h_Specific_Vs_Cut2h_TSA_Stele_1
113786	AT1G7438062	3.65953e-22	0.872583	0.37	0.122	1.01105e-17	AT1G74380	Cut2h_DMSO_2h_Specific_Vs_Cut2h_TSA	Stele_1	Cut2h_DMSO_2h_Specific_Vs_Cut2h_TSA_Stele_1
113787	AT3G5389061	3.76099e-22	0.670553	0.848	0.601	1.03909e-17	AT3G53890	Cut2h_DMSO_2h_Specific_Vs_Cut2h_TSA	Stele_1	Cut2h_DMSO_2h_Specific_Vs_Cut2h_TSA_Stele_1
113788	AT1G6841062	4.44334e-22	0.952497	0.332	0.094	1.22761e-17	AT1G68410	Cut2h_DMSO_2h_Specific_Vs_Cut2h_TSA	Stele_1	Cut2h_DMSO_2h_Specific_Vs_Cut2h_TSA_Stele_1
113789	AT1G6593061	4.6304e-22	-0.60346	0.834	0.895	1.27929e-17	AT1G65930	Cut2h_DMSO_2h_Specific_Vs_Cut2h_TSA	Stele_1	Cut2h_DMSO_2h_Specific_Vs_Cut2h_TSA_Stele_1
113790	AT3G0685061	5.81001e-22	-0.885275	0.048	0.249	1.60519e-17	AT3G06850	Cut2h_DMSO_2h_Specific_Vs_Cut2h_TSA	Stele_1	Cut2h_DMSO_2h_Specific_Vs_Cut2h_TSA_Stele_1
113791	AT2G0281062	6.37526e-22	0.913293	0.309	0.081	1.76136e-17	AT2G02810	Cut2h_DMSO_2h_Specific_Vs_Cut2h_TSA	Stele_1	Cut2h_DMSO_2h_Specific_Vs_Cut2h_TSA_Stele_1
113792	AT4G3099662	6.73221e-22	0.862259	0.32	0.089	1.85997e-17	AT4G30996	Cut2h_DMSO_2h_Specific_Vs_Cut2h_TSA	Stele_1	Cut2h_DMSO_2h_Specific_Vs_Cut2h_TSA_Stele_1
113793	AT2G2814062	7.44207e-22	0.860271	0.209	0.022	2.05609e-17	AT2G28140	Cut2h_DMSO_2h_Specific_Vs_Cut2h_TSA	Stele_1	Cut2h_DMSO_2h_Specific_Vs_Cut2h_TSA_Stele_1
113794	AT1G3042062	7.83438e-22	1.03416	0.228	0.035	2.16448e-17	AT1G30420	Cut2h_DMSO_2h_Specific_Vs_Cut2h_TSA	Stele_1	Cut2h_DMSO_2h_Specific_Vs_Cut2h_TSA_Stele_1
113795	AT5G3508061	8.04834e-22	0.834631	0.271	0.057	2.22359e-17	AT5G35080	Cut2h_DMSO_2h_Specific_Vs_Cut2h_TSA	Stele_1	Cut2h_DMSO_2h_Specific_Vs_Cut2h_TSA_Stele_1
113796	AT4G2167061	8.11823e-22	0.635658	0.171	0.006	2.24291e-17	AT4G21670	Cut2h_DMSO_2h_Specific_Vs_Cut2h_TSA	Stele_1	Cut2h_DMSO_2h_Specific_Vs_Cut2h_TSA_Stele_1
113797	AT1G0172062	9.0805e-22	-1.09793	0.207	0.456	2.50876e-17	AT1G01720	Cut2h_DMSO_2h_Specific_Vs_Cut2h_TSA	Stele_1	Cut2h_DMSO_2h_Specific_Vs_Cut2h_TSA_Stele_1
113798	AT3G1585061	1.02235e-21	-0.927767	0.043	0.238	2.82454e-17	AT3G15850	Cut2h_DMSO_2h_Specific_Vs_Cut2h_TSA	Stele_1	Cut2h_DMSO_2h_Specific_Vs_Cut2h_TSA_Stele_1
113799	AT5G4381042	1.031e-21	-1.07417	0.067	0.279	2.84844e-17	AT5G43810	Cut2h_DMSO_2h_Specific_Vs_Cut2h_TSA	Stele_1	Cut2h_DMSO_2h_Specific_Vs_Cut2h_TSA_Stele_1
113800	AT5G4951062	1.16422e-21	0.867225	0.492	0.227	3.2165e-17	AT5G49510	Cut2h_DMSO_2h_Specific_Vs_Cut2h_TSA	Stele_1	Cut2h_DMSO_2h_Specific_Vs_Cut2h_TSA_Stele_1
113801	AT3G4473562	1.18274e-21	1.07978	0.207	0.024	3.26767e-17	AT3G44735	Cut2h_DMSO_2h_Specific_Vs_Cut2h_TSA	Stele_1	Cut2h_DMSO_2h_Specific_Vs_Cut2h_TSA_Stele_1
113802	AT5G2786061	1.28683e-21	0.775174	0.482	0.203	3.55526e-17	AT5G27860	Cut2h_DMSO_2h_Specific_Vs_Cut2h_TSA	Stele_1	Cut2h_DMSO_2h_Specific_Vs_Cut2h_TSA_Stele_1
113803	AT3G1588061	1.29148e-21	-1.03309	0.152	0.386	3.56811e-17	AT3G15880	Cut2h_DMSO_2h_Specific_Vs_Cut2h_TSA	Stele_1	Cut2h_DMSO_2h_Specific_Vs_Cut2h_TSA_Stele_1
113804	AT4G2380061	1.32624e-21	-1.09891	0.154	0.386	3.66412e-17	AT4G23800	Cut2h_DMSO_2h_Specific_Vs_Cut2h_TSA	Stele_1	Cut2h_DMSO_2h_Specific_Vs_Cut2h_TSA_Stele_1
113805	AT4G2363062	1.54919e-21	0.716649	0.722	0.467	4.28009e-17	AT4G23630	Cut2h_DMSO_2h_Specific_Vs_Cut2h_TSA	Stele_1	Cut2h_DMSO_2h_Specific_Vs_Cut2h_TSA_Stele_1
113806	AT5G2544062	1.60217e-21	0.93053	0.159	0.002	4.42648e-17	AT5G25440	Cut2h_DMSO_2h_Specific_Vs_Cut2h_TSA	Stele_1	Cut2h_DMSO_2h_Specific_Vs_Cut2h_TSA_Stele_1
113807	AT3G0538061	1.79794e-21	-1.03701	0.136	0.363	4.96736e-17	AT3G05380	Cut2h_DMSO_2h_Specific_Vs_Cut2h_TSA	Stele_1	Cut2h_DMSO_2h_Specific_Vs_Cut2h_TSA_Stele_1
113808	AT2G4637061	1.97012e-21	-0.968085	0.109	0.336	5.44306e-17	AT2G46370	Cut2h_DMSO_2h_Specific_Vs_Cut2h_TSA	Stele_1	Cut2h_DMSO_2h_Specific_Vs_Cut2h_TSA_Stele_1
113809	AT3G4359061	2.10384e-21	0.757623	0.225	0.033	5.81248e-17	AT3G43590	Cut2h_DMSO_2h_Specific_Vs_Cut2h_TSA	Stele_1	Cut2h_DMSO_2h_Specific_Vs_Cut2h_TSA_Stele_1
113810	AT4G3423062	2.43087e-21	0.741968	0.162	0.004	6.71602e-17	AT4G34230	Cut2h_DMSO_2h_Specific_Vs_Cut2h_TSA	Stele_1	Cut2h_DMSO_2h_Specific_Vs_Cut2h_TSA_Stele_1
113811	AT5G1867061	2.5379e-21	-0.917259	0.035	0.22	7.0117e-17	AT5G18670	Cut2h_DMSO_2h_Specific_Vs_Cut2h_TSA	Stele_1	Cut2h_DMSO_2h_Specific_Vs_Cut2h_TSA_Stele_1
113812	AT1G7228062	2.54173e-21	0.724977	0.202	0.02	7.02228e-17	AT1G72280	Cut2h_DMSO_2h_Specific_Vs_Cut2h_TSA	Stele_1	Cut2h_DMSO_2h_Specific_Vs_Cut2h_TSA_Stele_1
113813	AT5G1792061	2.72891e-21	-0.469579	0.948	0.948	7.53942e-17	AT5G17920	Cut2h_DMSO_2h_Specific_Vs_Cut2h_TSA	Stele_1	Cut2h_DMSO_2h_Specific_Vs_Cut2h_TSA_Stele_1
113814	AT4G3998061	2.92664e-21	-1.05446	0.245	0.474	8.08572e-17	AT4G39980	Cut2h_DMSO_2h_Specific_Vs_Cut2h_TSA	Stele_1	Cut2h_DMSO_2h_Specific_Vs_Cut2h_TSA_Stele_1
113815	AT1G6248032	2.92866e-21	-1.18524	0.43	0.637	8.09131e-17	AT1G62480	Cut2h_DMSO_2h_Specific_Vs_Cut2h_TSA	Stele_1	Cut2h_DMSO_2h_Specific_Vs_Cut2h_TSA_Stele_1
113816	AT3G4861062	3.04224e-21	0.742938	0.174	0.009	8.4051e-17	AT3G48610	Cut2h_DMSO_2h_Specific_Vs_Cut2h_TSA	Stele_1	Cut2h_DMSO_2h_Specific_Vs_Cut2h_TSA_Stele_1
113817	AT3G1260061	3.21119e-21	0.854564	0.421	0.166	8.87188e-17	AT3G12600	Cut2h_DMSO_2h_Specific_Vs_Cut2h_TSA	Stele_1	Cut2h_DMSO_2h_Specific_Vs_Cut2h_TSA_Stele_1
113818	AT3G2661041	3.36296e-21	-0.865409	0	0.144	9.29118e-17	AT3G26610	Cut2h_DMSO_2h_Specific_Vs_Cut2h_TSA	Stele_1	Cut2h_DMSO_2h_Specific_Vs_Cut2h_TSA_Stele_1
113819	AT3G5399061	3.40399e-21	-0.703543	0.734	0.849	9.40455e-17	AT3G53990	Cut2h_DMSO_2h_Specific_Vs_Cut2h_TSA	Stele_1	Cut2h_DMSO_2h_Specific_Vs_Cut2h_TSA_Stele_1
113820	AT5G0863061	3.48877e-21	-1.01979	0.166	0.4	9.63877e-17	AT5G08630	Cut2h_DMSO_2h_Specific_Vs_Cut2h_TSA	Stele_1	Cut2h_DMSO_2h_Specific_Vs_Cut2h_TSA_Stele_1
113821	AT2G4547061	3.50802e-21	-0.929471	0.074	0.288	9.69196e-17	AT2G45470	Cut2h_DMSO_2h_Specific_Vs_Cut2h_TSA	Stele_1	Cut2h_DMSO_2h_Specific_Vs_Cut2h_TSA_Stele_1
113822	AT4G1394051	3.87081e-21	-0.452949	0.952	0.972	1.06943e-16	AT4G13940	Cut2h_DMSO_2h_Specific_Vs_Cut2h_TSA	Stele_1	Cut2h_DMSO_2h_Specific_Vs_Cut2h_TSA_Stele_1
113823	AT5G3774062	3.93483e-21	0.80493	0.166	0.006	1.08712e-16	AT5G37740	Cut2h_DMSO_2h_Specific_Vs_Cut2h_TSA	Stele_1	Cut2h_DMSO_2h_Specific_Vs_Cut2h_TSA_Stele_1
113824	AT1G2969062	3.99878e-21	0.787362	0.261	0.054	1.10478e-16	AT1G29690	Cut2h_DMSO_2h_Specific_Vs_Cut2h_TSA	Stele_1	Cut2h_DMSO_2h_Specific_Vs_Cut2h_TSA_Stele_1
113825	AT2G2998062	4.27766e-21	-1.02782	0.313	0.531	1.18183e-16	AT2G29980	Cut2h_DMSO_2h_Specific_Vs_Cut2h_TSA	Stele_1	Cut2h_DMSO_2h_Specific_Vs_Cut2h_TSA_Stele_1
113826	AT1G0921061	4.47279e-21	-0.509131	0.838	0.913	1.23574e-16	AT1G09210	Cut2h_DMSO_2h_Specific_Vs_Cut2h_TSA	Stele_1	Cut2h_DMSO_2h_Specific_Vs_Cut2h_TSA_Stele_1
113827	AT5G4848042	4.81826e-21	-0.996702	0.111	0.332	1.33119e-16	AT5G48480	Cut2h_DMSO_2h_Specific_Vs_Cut2h_TSA	Stele_1	Cut2h_DMSO_2h_Specific_Vs_Cut2h_TSA_Stele_1
113828	AT1G1243051	5.35789e-21	-0.835609	0.031	0.214	1.48028e-16	AT1G12430	Cut2h_DMSO_2h_Specific_Vs_Cut2h_TSA	Stele_1	Cut2h_DMSO_2h_Specific_Vs_Cut2h_TSA_Stele_1
113829	AT5G5617062	5.5825e-21	0.909897	0.34	0.107	1.54233e-16	AT5G56170	Cut2h_DMSO_2h_Specific_Vs_Cut2h_TSA	Stele_1	Cut2h_DMSO_2h_Specific_Vs_Cut2h_TSA_Stele_1
113830	AT1G1719062	5.99309e-21	-0.957829	0.112	0.339	1.65577e-16	AT1G17190	Cut2h_DMSO_2h_Specific_Vs_Cut2h_TSA	Stele_1	Cut2h_DMSO_2h_Specific_Vs_Cut2h_TSA_Stele_1
113831	AT1G6584061	6.20631e-21	-0.969182	0.164	0.397	1.71468e-16	AT1G65840	Cut2h_DMSO_2h_Specific_Vs_Cut2h_TSA	Stele_1	Cut2h_DMSO_2h_Specific_Vs_Cut2h_TSA_Stele_1
113832	AT1G8021061	6.4338e-21	-1.00109	0.041	0.227	1.77753e-16	AT1G80210	Cut2h_DMSO_2h_Specific_Vs_Cut2h_TSA	Stele_1	Cut2h_DMSO_2h_Specific_Vs_Cut2h_TSA_Stele_1
113833	AT3G0558062	6.68539e-21	0.880647	0.252	0.05	1.84704e-16	AT3G05580	Cut2h_DMSO_2h_Specific_Vs_Cut2h_TSA	Stele_1	Cut2h_DMSO_2h_Specific_Vs_Cut2h_TSA_Stele_1
113834	AT5G6156062	6.75638e-21	0.80793	0.173	0.009	1.86665e-16	AT5G61560	Cut2h_DMSO_2h_Specific_Vs_Cut2h_TSA	Stele_1	Cut2h_DMSO_2h_Specific_Vs_Cut2h_TSA_Stele_1
113835	AT1G5060062	6.83191e-21	0.83761	0.309	0.085	1.88752e-16	AT1G50600	Cut2h_DMSO_2h_Specific_Vs_Cut2h_TSA	Stele_1	Cut2h_DMSO_2h_Specific_Vs_Cut2h_TSA_Stele_1
113836	AT1G2145062	7.12276e-21	0.698886	0.185	0.015	1.96788e-16	AT1G21450	Cut2h_DMSO_2h_Specific_Vs_Cut2h_TSA	Stele_1	Cut2h_DMSO_2h_Specific_Vs_Cut2h_TSA_Stele_1
113837	AT5G4815062	7.66356e-21	0.819815	0.223	0.035	2.11729e-16	AT5G48150	Cut2h_DMSO_2h_Specific_Vs_Cut2h_TSA	Stele_1	Cut2h_DMSO_2h_Specific_Vs_Cut2h_TSA_Stele_1
113838	AT1G7221052	8.28623e-21	0.935463	0.25	0.05	2.28932e-16	AT1G72210	Cut2h_DMSO_2h_Specific_Vs_Cut2h_TSA	Stele_1	Cut2h_DMSO_2h_Specific_Vs_Cut2h_TSA_Stele_1
113839	AT1G5067062	8.2912e-21	0.899945	0.278	0.068	2.29069e-16	AT1G50670	Cut2h_DMSO_2h_Specific_Vs_Cut2h_TSA	Stele_1	Cut2h_DMSO_2h_Specific_Vs_Cut2h_TSA_Stele_1
113840	AT2G3207061	8.84643e-21	0.817917	0.249	0.052	2.44409e-16	AT2G32070	Cut2h_DMSO_2h_Specific_Vs_Cut2h_TSA	Stele_1	Cut2h_DMSO_2h_Specific_Vs_Cut2h_TSA_Stele_1
113841	AT5G1612062	9.66556e-21	0.889578	0.261	0.055	2.6704e-16	AT5G16120	Cut2h_DMSO_2h_Specific_Vs_Cut2h_TSA	Stele_1	Cut2h_DMSO_2h_Specific_Vs_Cut2h_TSA_Stele_1
113842	AT5G6021062	1.00106e-20	0.872872	0.292	0.076	2.76574e-16	AT5G60210	Cut2h_DMSO_2h_Specific_Vs_Cut2h_TSA	Stele_1	Cut2h_DMSO_2h_Specific_Vs_Cut2h_TSA_Stele_1
113843	AT5G5698062	1.11824e-20	0.726023	0.18	0.013	3.08947e-16	AT5G56980	Cut2h_DMSO_2h_Specific_Vs_Cut2h_TSA	Stele_1	Cut2h_DMSO_2h_Specific_Vs_Cut2h_TSA_Stele_1
113844	AT5G0731062	1.12581e-20	1.04139	0.149	0	3.11039e-16	AT5G07310	Cut2h_DMSO_2h_Specific_Vs_Cut2h_TSA	Stele_1	Cut2h_DMSO_2h_Specific_Vs_Cut2h_TSA_Stele_1
113845	AT4G1204061	1.18757e-20	0.976628	0.399	0.164	3.28103e-16	AT4G12040	Cut2h_DMSO_2h_Specific_Vs_Cut2h_TSA	Stele_1	Cut2h_DMSO_2h_Specific_Vs_Cut2h_TSA_Stele_1
113846	AT3G5472061	1.19925e-20	-0.7477	0.009	0.162	3.3133e-16	AT3G54720	Cut2h_DMSO_2h_Specific_Vs_Cut2h_TSA	Stele_1	Cut2h_DMSO_2h_Specific_Vs_Cut2h_TSA_Stele_1
113847	AT4G1912052	1.3676e-20	0.770836	0.625	0.356	3.7784e-16	AT4G19120	Cut2h_DMSO_2h_Specific_Vs_Cut2h_TSA	Stele_1	Cut2h_DMSO_2h_Specific_Vs_Cut2h_TSA_Stele_1
113848	AT1G8077061	1.39767e-20	-0.936061	0.052	0.242	3.86148e-16	AT1G80770	Cut2h_DMSO_2h_Specific_Vs_Cut2h_TSA	Stele_1	Cut2h_DMSO_2h_Specific_Vs_Cut2h_TSA_Stele_1
113849	AT4G1836061	1.39826e-20	-0.994418	0.048	0.238	3.86311e-16	AT4G18360	Cut2h_DMSO_2h_Specific_Vs_Cut2h_TSA	Stele_1	Cut2h_DMSO_2h_Specific_Vs_Cut2h_TSA_Stele_1
113850	AT4G1437062	1.40787e-20	0.783934	0.162	0.006	3.88966e-16	AT4G14370	Cut2h_DMSO_2h_Specific_Vs_Cut2h_TSA	Stele_1	Cut2h_DMSO_2h_Specific_Vs_Cut2h_TSA_Stele_1
113851	AT1G0862061	1.4659e-20	0.676571	0.169	0.009	4.04998e-16	AT1G08620	Cut2h_DMSO_2h_Specific_Vs_Cut2h_TSA	Stele_1	Cut2h_DMSO_2h_Specific_Vs_Cut2h_TSA_Stele_1
113852	AT1G2082351	1.79776e-20	-1.06138	0.033	0.21	4.96684e-16	AT1G20823	Cut2h_DMSO_2h_Specific_Vs_Cut2h_TSA	Stele_1	Cut2h_DMSO_2h_Specific_Vs_Cut2h_TSA_Stele_1
113853	AT5G2761061	1.91698e-20	-0.955072	0.066	0.266	5.29622e-16	AT5G27610	Cut2h_DMSO_2h_Specific_Vs_Cut2h_TSA	Stele_1	Cut2h_DMSO_2h_Specific_Vs_Cut2h_TSA_Stele_1
113854	AT5G1346062	1.96872e-20	0.781353	0.238	0.044	5.43918e-16	AT5G13460	Cut2h_DMSO_2h_Specific_Vs_Cut2h_TSA	Stele_1	Cut2h_DMSO_2h_Specific_Vs_Cut2h_TSA_Stele_1
113855	AT3G2186561	2.10931e-20	0.771436	0.261	0.057	5.82761e-16	AT3G21865	Cut2h_DMSO_2h_Specific_Vs_Cut2h_TSA	Stele_1	Cut2h_DMSO_2h_Specific_Vs_Cut2h_TSA_Stele_1
113856	AT1G0420062	2.31411e-20	0.810076	0.332	0.105	6.39341e-16	AT1G04200	Cut2h_DMSO_2h_Specific_Vs_Cut2h_TSA	Stele_1	Cut2h_DMSO_2h_Specific_Vs_Cut2h_TSA_Stele_1
113857	AT1G5120062	2.37367e-20	0.840308	0.43	0.181	6.55796e-16	AT1G51200	Cut2h_DMSO_2h_Specific_Vs_Cut2h_TSA	Stele_1	Cut2h_DMSO_2h_Specific_Vs_Cut2h_TSA_Stele_1
113858	AT3G5947061	2.48208e-20	0.649832	0.155	0.004	6.85749e-16	AT3G59470	Cut2h_DMSO_2h_Specific_Vs_Cut2h_TSA	Stele_1	Cut2h_DMSO_2h_Specific_Vs_Cut2h_TSA_Stele_1
113859	AT2G3201061	2.60021e-20	-0.86763	0.022	0.19	7.18385e-16	AT2G32010	Cut2h_DMSO_2h_Specific_Vs_Cut2h_TSA	Stele_1	Cut2h_DMSO_2h_Specific_Vs_Cut2h_TSA_Stele_1
113860	AT1G2730061	2.64776e-20	0.731006	0.249	0.05	7.31523e-16	AT1G27300	Cut2h_DMSO_2h_Specific_Vs_Cut2h_TSA	Stele_1	Cut2h_DMSO_2h_Specific_Vs_Cut2h_TSA_Stele_1
113861	AT1G3191062	2.97428e-20	0.761695	0.516	0.251	8.21734e-16	AT1G31910	Cut2h_DMSO_2h_Specific_Vs_Cut2h_TSA	Stele_1	Cut2h_DMSO_2h_Specific_Vs_Cut2h_TSA_Stele_1
113862	AT4G1142061	3.12618e-20	0.680273	0.729	0.482	8.63701e-16	AT4G11420	Cut2h_DMSO_2h_Specific_Vs_Cut2h_TSA	Stele_1	Cut2h_DMSO_2h_Specific_Vs_Cut2h_TSA_Stele_1
113863	AT4G3984062	3.4747e-20	0.860994	0.591	0.339	9.59989e-16	AT4G39840	Cut2h_DMSO_2h_Specific_Vs_Cut2h_TSA	Stele_1	Cut2h_DMSO_2h_Specific_Vs_Cut2h_TSA_Stele_1
113864	AT1G0994062	4.26392e-20	0.866995	0.295	0.081	1.17804e-15	AT1G09940	Cut2h_DMSO_2h_Specific_Vs_Cut2h_TSA	Stele_1	Cut2h_DMSO_2h_Specific_Vs_Cut2h_TSA_Stele_1
113865	AT2G4706062	4.28662e-20	0.87728	0.302	0.087	1.18431e-15	AT2G47060	Cut2h_DMSO_2h_Specific_Vs_Cut2h_TSA	Stele_1	Cut2h_DMSO_2h_Specific_Vs_Cut2h_TSA_Stele_1
113866	AT1G0889062	4.43839e-20	0.9493	0.237	0.044	1.22624e-15	AT1G08890	Cut2h_DMSO_2h_Specific_Vs_Cut2h_TSA	Stele_1	Cut2h_DMSO_2h_Specific_Vs_Cut2h_TSA_Stele_1
113867	AT1G6274061	4.61775e-20	-0.926416	0.18	0.411	1.27579e-15	AT1G62740	Cut2h_DMSO_2h_Specific_Vs_Cut2h_TSA	Stele_1	Cut2h_DMSO_2h_Specific_Vs_Cut2h_TSA_Stele_1
113868	AT3G5560061	4.68465e-20	0.673116	0.195	0.022	1.29428e-15	AT3G55600	Cut2h_DMSO_2h_Specific_Vs_Cut2h_TSA	Stele_1	Cut2h_DMSO_2h_Specific_Vs_Cut2h_TSA_Stele_1
113869	AT1G8006061	5.21597e-20	-0.786612	0.022	0.188	1.44107e-15	AT1G80060	Cut2h_DMSO_2h_Specific_Vs_Cut2h_TSA	Stele_1	Cut2h_DMSO_2h_Specific_Vs_Cut2h_TSA_Stele_1
113870	AT1G7401062	5.86123e-20	0.793469	0.143	0	1.61934e-15	AT1G74010	Cut2h_DMSO_2h_Specific_Vs_Cut2h_TSA	Stele_1	Cut2h_DMSO_2h_Specific_Vs_Cut2h_TSA_Stele_1
113871	AT3G1920031	5.97024e-20	-0.898875	0.048	0.236	1.64946e-15	AT3G19200	Cut2h_DMSO_2h_Specific_Vs_Cut2h_TSA	Stele_1	Cut2h_DMSO_2h_Specific_Vs_Cut2h_TSA_Stele_1
113872	AT4G1871062	6.7939e-20	0.836671	0.428	0.183	1.87702e-15	AT4G18710	Cut2h_DMSO_2h_Specific_Vs_Cut2h_TSA	Stele_1	Cut2h_DMSO_2h_Specific_Vs_Cut2h_TSA_Stele_1
113873	AT5G0536562	6.94748e-20	0.944136	0.157	0.006	1.91945e-15	AT5G05365	Cut2h_DMSO_2h_Specific_Vs_Cut2h_TSA	Stele_1	Cut2h_DMSO_2h_Specific_Vs_Cut2h_TSA_Stele_1
113874	AT3G1344061	7.17847e-20	0.818538	0.23	0.042	1.98327e-15	AT3G13440	Cut2h_DMSO_2h_Specific_Vs_Cut2h_TSA	Stele_1	Cut2h_DMSO_2h_Specific_Vs_Cut2h_TSA_Stele_1
113875	AT1G6616062	8.31026e-20	0.642874	0.147	0.002	2.29596e-15	AT1G66160	Cut2h_DMSO_2h_Specific_Vs_Cut2h_TSA	Stele_1	Cut2h_DMSO_2h_Specific_Vs_Cut2h_TSA_Stele_1
113876	AT2G1446061	8.6861e-20	0.629964	0.147	0.002	2.3998e-15	AT2G14460	Cut2h_DMSO_2h_Specific_Vs_Cut2h_TSA	Stele_1	Cut2h_DMSO_2h_Specific_Vs_Cut2h_TSA_Stele_1
113877	AT4G2155061	8.74284e-20	-0.704238	0.01	0.161	2.41547e-15	AT4G21550	Cut2h_DMSO_2h_Specific_Vs_Cut2h_TSA	Stele_1	Cut2h_DMSO_2h_Specific_Vs_Cut2h_TSA_Stele_1
113878	AT3G1132062	9.54189e-20	0.743155	0.292	0.077	2.63623e-15	AT3G11320	Cut2h_DMSO_2h_Specific_Vs_Cut2h_TSA	Stele_1	Cut2h_DMSO_2h_Specific_Vs_Cut2h_TSA_Stele_1
113879	AT1G1713061	9.78366e-20	-1.01143	0.2	0.423	2.70303e-15	AT1G17130	Cut2h_DMSO_2h_Specific_Vs_Cut2h_TSA	Stele_1	Cut2h_DMSO_2h_Specific_Vs_Cut2h_TSA_Stele_1
113880	AT3G5365061	1.00033e-19	-1.04244	0.131	0.358	2.76371e-15	AT3G53650	Cut2h_DMSO_2h_Specific_Vs_Cut2h_TSA	Stele_1	Cut2h_DMSO_2h_Specific_Vs_Cut2h_TSA_Stele_1
113881	AT3G0284062	1.0016e-19	0.784528	0.199	0.026	2.76723e-15	AT3G02840	Cut2h_DMSO_2h_Specific_Vs_Cut2h_TSA	Stele_1	Cut2h_DMSO_2h_Specific_Vs_Cut2h_TSA_Stele_1
113882	AT1G2051061	1.08866e-19	-1.13311	0.112	0.325	3.00776e-15	AT1G20510	Cut2h_DMSO_2h_Specific_Vs_Cut2h_TSA	Stele_1	Cut2h_DMSO_2h_Specific_Vs_Cut2h_TSA_Stele_1
113883	AT5G6711051	1.16604e-19	-0.776013	0.012	0.162	3.22154e-15	AT5G67110	Cut2h_DMSO_2h_Specific_Vs_Cut2h_TSA	Stele_1	Cut2h_DMSO_2h_Specific_Vs_Cut2h_TSA_Stele_1
113884	AT1G3532051	1.28293e-19	0.921253	0.366	0.137	3.54447e-15	AT1G35320	Cut2h_DMSO_2h_Specific_Vs_Cut2h_TSA	Stele_1	Cut2h_DMSO_2h_Specific_Vs_Cut2h_TSA_Stele_1
113885	AT1G0431061	1.29441e-19	-0.754611	0.01	0.159	3.57621e-15	AT1G04310	Cut2h_DMSO_2h_Specific_Vs_Cut2h_TSA	Stele_1	Cut2h_DMSO_2h_Specific_Vs_Cut2h_TSA_Stele_1
113886	AT3G5067061	1.37706e-19	0.738371	0.499	0.238	3.80454e-15	AT3G50670	Cut2h_DMSO_2h_Specific_Vs_Cut2h_TSA	Stele_1	Cut2h_DMSO_2h_Specific_Vs_Cut2h_TSA_Stele_1
113887	AT1G3177032	1.57039e-19	-0.808956	0.012	0.162	4.33868e-15	AT1G31770	Cut2h_DMSO_2h_Specific_Vs_Cut2h_TSA	Stele_1	Cut2h_DMSO_2h_Specific_Vs_Cut2h_TSA_Stele_1
113888	AT5G233602	1.63953e-19	-0.980455	0.014	0.166	4.52969e-15	AT5G23360	Cut2h_DMSO_2h_Specific_Vs_Cut2h_TSA	Stele_1	Cut2h_DMSO_2h_Specific_Vs_Cut2h_TSA_Stele_1
113889	AT1G0408061	1.64513e-19	0.794958	0.563	0.306	4.54516e-15	AT1G04080	Cut2h_DMSO_2h_Specific_Vs_Cut2h_TSA	Stele_1	Cut2h_DMSO_2h_Specific_Vs_Cut2h_TSA_Stele_1
113890	AT4G2910022	1.70041e-19	-0.955875	0.043	0.221	4.69789e-15	AT4G29100	Cut2h_DMSO_2h_Specific_Vs_Cut2h_TSA	Stele_1	Cut2h_DMSO_2h_Specific_Vs_Cut2h_TSA_Stele_1
113891	AT3G1093052	1.74397e-19	0.877261	0.361	0.127	4.81824e-15	AT3G10930	Cut2h_DMSO_2h_Specific_Vs_Cut2h_TSA	Stele_1	Cut2h_DMSO_2h_Specific_Vs_Cut2h_TSA_Stele_1
113892	AT4G3422062	1.85237e-19	0.668511	0.154	0.006	5.11773e-15	AT4G34220	Cut2h_DMSO_2h_Specific_Vs_Cut2h_TSA	Stele_1	Cut2h_DMSO_2h_Specific_Vs_Cut2h_TSA_Stele_1
113893	AT3G5346061	1.95244e-19	-0.894039	0.195	0.423	5.39421e-15	AT3G53460	Cut2h_DMSO_2h_Specific_Vs_Cut2h_TSA	Stele_1	Cut2h_DMSO_2h_Specific_Vs_Cut2h_TSA_Stele_1
113894	AT5G5997062	2.17564e-19	-0.949636	0.219	0.456	6.01087e-15	AT5G59970	Cut2h_DMSO_2h_Specific_Vs_Cut2h_TSA	Stele_1	Cut2h_DMSO_2h_Specific_Vs_Cut2h_TSA_Stele_1
113895	AT5G2292061	2.2867e-19	-0.816281	0.029	0.197	6.31769e-15	AT5G22920	Cut2h_DMSO_2h_Specific_Vs_Cut2h_TSA	Stele_1	Cut2h_DMSO_2h_Specific_Vs_Cut2h_TSA_Stele_1
113896	AT3G1356061	2.36566e-19	-0.84823	0.05	0.234	6.53585e-15	AT3G13560	Cut2h_DMSO_2h_Specific_Vs_Cut2h_TSA	Stele_1	Cut2h_DMSO_2h_Specific_Vs_Cut2h_TSA_Stele_1
113897	AT3G1208061	2.39233e-19	-0.945372	0.06	0.249	6.60954e-15	AT3G12080	Cut2h_DMSO_2h_Specific_Vs_Cut2h_TSA	Stele_1	Cut2h_DMSO_2h_Specific_Vs_Cut2h_TSA_Stele_1
113898	AT4G2143061	2.49491e-19	-0.829062	0.06	0.253	6.89293e-15	AT4G21430	Cut2h_DMSO_2h_Specific_Vs_Cut2h_TSA	Stele_1	Cut2h_DMSO_2h_Specific_Vs_Cut2h_TSA_Stele_1
113899	AT3G6102861	2.51778e-19	-0.673451	0	0.131	6.95611e-15	AT3G61028	Cut2h_DMSO_2h_Specific_Vs_Cut2h_TSA	Stele_1	Cut2h_DMSO_2h_Specific_Vs_Cut2h_TSA_Stele_1
113900	AT5G4054052	2.75968e-19	0.832634	0.218	0.039	7.62446e-15	AT5G40540	Cut2h_DMSO_2h_Specific_Vs_Cut2h_TSA	Stele_1	Cut2h_DMSO_2h_Specific_Vs_Cut2h_TSA_Stele_1
113901	AT3G0203061	2.8097e-19	-0.914286	0.071	0.266	7.76264e-15	AT3G02030	Cut2h_DMSO_2h_Specific_Vs_Cut2h_TSA	Stele_1	Cut2h_DMSO_2h_Specific_Vs_Cut2h_TSA_Stele_1
113902	AT3G1769052	2.86376e-19	-1.35128	0.13	0.343	7.91198e-15	AT3G17690	Cut2h_DMSO_2h_Specific_Vs_Cut2h_TSA	Stele_1	Cut2h_DMSO_2h_Specific_Vs_Cut2h_TSA_Stele_1
113903	AT5G2535062	2.88662e-19	0.725284	0.256	0.059	7.97515e-15	AT5G25350	Cut2h_DMSO_2h_Specific_Vs_Cut2h_TSA	Stele_1	Cut2h_DMSO_2h_Specific_Vs_Cut2h_TSA_Stele_1
113904	AT5G3629061	2.92474e-19	0.784889	0.364	0.131	8.08046e-15	AT5G36290	Cut2h_DMSO_2h_Specific_Vs_Cut2h_TSA	Stele_1	Cut2h_DMSO_2h_Specific_Vs_Cut2h_TSA_Stele_1
113905	AT1G7580062	3.04101e-19	-0.869133	0.036	0.21	8.4017e-15	AT1G75800	Cut2h_DMSO_2h_Specific_Vs_Cut2h_TSA	Stele_1	Cut2h_DMSO_2h_Specific_Vs_Cut2h_TSA_Stele_1
113906	AT3G0207062	3.43084e-19	0.76818	0.207	0.031	9.47873e-15	AT3G02070	Cut2h_DMSO_2h_Specific_Vs_Cut2h_TSA	Stele_1	Cut2h_DMSO_2h_Specific_Vs_Cut2h_TSA_Stele_1
113907	AT3G0378061	3.46988e-19	-0.960101	0.152	0.375	9.5866e-15	AT3G03780	Cut2h_DMSO_2h_Specific_Vs_Cut2h_TSA	Stele_1	Cut2h_DMSO_2h_Specific_Vs_Cut2h_TSA_Stele_1
113908	AT4G3557061	3.5875e-19	0.701983	0.527	0.266	9.91155e-15	AT4G35570	Cut2h_DMSO_2h_Specific_Vs_Cut2h_TSA	Stele_1	Cut2h_DMSO_2h_Specific_Vs_Cut2h_TSA_Stele_1
113909	AT5G4811062	3.61582e-19	-1.01535	0.098	0.306	9.98978e-15	AT5G48110	Cut2h_DMSO_2h_Specific_Vs_Cut2h_TSA	Stele_1	Cut2h_DMSO_2h_Specific_Vs_Cut2h_TSA_Stele_1
113910	AT1G7616062	3.72304e-19	0.757082	0.484	0.225	1.0286e-14	AT1G76160	Cut2h_DMSO_2h_Specific_Vs_Cut2h_TSA	Stele_1	Cut2h_DMSO_2h_Specific_Vs_Cut2h_TSA_Stele_1
113911	AT4G1676061	3.78796e-19	-0.93445	0.2	0.428	1.04654e-14	AT4G16760	Cut2h_DMSO_2h_Specific_Vs_Cut2h_TSA	Stele_1	Cut2h_DMSO_2h_Specific_Vs_Cut2h_TSA_Stele_1
113912	AT4G0260062	3.96201e-19	0.807469	0.223	0.041	1.09463e-14	AT4G02600	Cut2h_DMSO_2h_Specific_Vs_Cut2h_TSA	Stele_1	Cut2h_DMSO_2h_Specific_Vs_Cut2h_TSA_Stele_1
113913	AT5G1911032	4.0669e-19	-1.12798	0.285	0.506	1.1236e-14	AT5G19110	Cut2h_DMSO_2h_Specific_Vs_Cut2h_TSA	Stele_1	Cut2h_DMSO_2h_Specific_Vs_Cut2h_TSA_Stele_1
113914	AT1G5606062	4.07448e-19	1.43522	0.214	0.037	1.1257e-14	AT1G56060	Cut2h_DMSO_2h_Specific_Vs_Cut2h_TSA	Stele_1	Cut2h_DMSO_2h_Specific_Vs_Cut2h_TSA_Stele_1
113915	AT3G4899061	4.09261e-19	-0.921192	0.131	0.345	1.13071e-14	AT3G48990	Cut2h_DMSO_2h_Specific_Vs_Cut2h_TSA	Stele_1	Cut2h_DMSO_2h_Specific_Vs_Cut2h_TSA_Stele_1
113916	AT3G0325061	4.13683e-19	-0.974147	0.212	0.437	1.14292e-14	AT3G03250	Cut2h_DMSO_2h_Specific_Vs_Cut2h_TSA	Stele_1	Cut2h_DMSO_2h_Specific_Vs_Cut2h_TSA_Stele_1
113917	AT5G0941062	4.1929e-19	0.728778	0.475	0.216	1.15841e-14	AT5G09410	Cut2h_DMSO_2h_Specific_Vs_Cut2h_TSA	Stele_1	Cut2h_DMSO_2h_Specific_Vs_Cut2h_TSA_Stele_1
113918	AT5G5799062	4.37026e-19	0.708895	0.594	0.328	1.20741e-14	AT5G57990	Cut2h_DMSO_2h_Specific_Vs_Cut2h_TSA	Stele_1	Cut2h_DMSO_2h_Specific_Vs_Cut2h_TSA_Stele_1
113919	AT3G0467062	4.54797e-19	0.770988	0.306	0.092	1.25651e-14	AT3G04670	Cut2h_DMSO_2h_Specific_Vs_Cut2h_TSA	Stele_1	Cut2h_DMSO_2h_Specific_Vs_Cut2h_TSA_Stele_1
113920	AT4G3580061	4.71663e-19	-0.898701	0.333	0.542	1.30311e-14	AT4G35800	Cut2h_DMSO_2h_Specific_Vs_Cut2h_TSA	Stele_1	Cut2h_DMSO_2h_Specific_Vs_Cut2h_TSA_Stele_1
113921	AT1G0971061	4.99611e-19	-0.813368	0.017	0.17	1.38032e-14	AT1G09710	Cut2h_DMSO_2h_Specific_Vs_Cut2h_TSA	Stele_1	Cut2h_DMSO_2h_Specific_Vs_Cut2h_TSA_Stele_1
113922	AT4G2182061	5.06284e-19	-0.792819	0.033	0.199	1.39876e-14	AT4G21820	Cut2h_DMSO_2h_Specific_Vs_Cut2h_TSA	Stele_1	Cut2h_DMSO_2h_Specific_Vs_Cut2h_TSA_Stele_1
113923	AT1G5410061	5.53328e-19	-0.899602	0.389	0.579	1.52874e-14	AT1G54100	Cut2h_DMSO_2h_Specific_Vs_Cut2h_TSA	Stele_1	Cut2h_DMSO_2h_Specific_Vs_Cut2h_TSA_Stele_1
113924	AT3G5367062	5.61928e-19	0.847173	0.449	0.21	1.55249e-14	AT3G53670	Cut2h_DMSO_2h_Specific_Vs_Cut2h_TSA	Stele_1	Cut2h_DMSO_2h_Specific_Vs_Cut2h_TSA_Stele_1
113925	AT4G2233062	5.65701e-19	0.759712	0.333	0.113	1.56292e-14	AT4G22330	Cut2h_DMSO_2h_Specific_Vs_Cut2h_TSA	Stele_1	Cut2h_DMSO_2h_Specific_Vs_Cut2h_TSA_Stele_1
113926	AT2G4534051	5.8515e-19	-0.918387	0.045	0.223	1.61665e-14	AT2G45340	Cut2h_DMSO_2h_Specific_Vs_Cut2h_TSA	Stele_1	Cut2h_DMSO_2h_Specific_Vs_Cut2h_TSA_Stele_1
113927	AT5G1040062	6.02332e-19	-0.704951	0.269	0.524	1.66412e-14	AT5G10400	Cut2h_DMSO_2h_Specific_Vs_Cut2h_TSA	Stele_1	Cut2h_DMSO_2h_Specific_Vs_Cut2h_TSA_Stele_1
113928	AT1G7758062	6.424e-19	-0.985095	0.078	0.271	1.77482e-14	AT1G77580	Cut2h_DMSO_2h_Specific_Vs_Cut2h_TSA	Stele_1	Cut2h_DMSO_2h_Specific_Vs_Cut2h_TSA_Stele_1
113929	AT3G5495062	6.73877e-19	0.650532	0.159	0.009	1.86179e-14	AT3G54950	Cut2h_DMSO_2h_Specific_Vs_Cut2h_TSA	Stele_1	Cut2h_DMSO_2h_Specific_Vs_Cut2h_TSA_Stele_1
113930	AT2G3653041	6.84357e-19	-0.478573	0.915	0.932	1.89074e-14	AT2G36530	Cut2h_DMSO_2h_Specific_Vs_Cut2h_TSA	Stele_1	Cut2h_DMSO_2h_Specific_Vs_Cut2h_TSA_Stele_1
113931	AT1G7669062	6.88531e-19	0.905829	0.233	0.048	1.90227e-14	AT1G76690	Cut2h_DMSO_2h_Specific_Vs_Cut2h_TSA	Stele_1	Cut2h_DMSO_2h_Specific_Vs_Cut2h_TSA_Stele_1
113932	AT5G0861061	6.91295e-19	-0.93334	0.114	0.321	1.90991e-14	AT5G08610	Cut2h_DMSO_2h_Specific_Vs_Cut2h_TSA	Stele_1	Cut2h_DMSO_2h_Specific_Vs_Cut2h_TSA_Stele_1
113933	AT4G1761562	7.81369e-19	0.868627	0.287	0.081	2.15877e-14	AT4G17615	Cut2h_DMSO_2h_Specific_Vs_Cut2h_TSA	Stele_1	Cut2h_DMSO_2h_Specific_Vs_Cut2h_TSA_Stele_1
113934	AT4G2539062	8.11618e-19	0.845799	0.259	0.065	2.24234e-14	AT4G25390	Cut2h_DMSO_2h_Specific_Vs_Cut2h_TSA	Stele_1	Cut2h_DMSO_2h_Specific_Vs_Cut2h_TSA_Stele_1
113935	AT5G2764061	8.12359e-19	0.724449	0.561	0.304	2.24439e-14	AT5G27640	Cut2h_DMSO_2h_Specific_Vs_Cut2h_TSA	Stele_1	Cut2h_DMSO_2h_Specific_Vs_Cut2h_TSA_Stele_1
113936	AT5G2264061	8.53026e-19	-0.931747	0.181	0.404	2.35674e-14	AT5G22640	Cut2h_DMSO_2h_Specific_Vs_Cut2h_TSA	Stele_1	Cut2h_DMSO_2h_Specific_Vs_Cut2h_TSA_Stele_1
113937	AT4G1156061	8.68029e-19	-0.937063	0.131	0.347	2.39819e-14	AT4G11560	Cut2h_DMSO_2h_Specific_Vs_Cut2h_TSA	Stele_1	Cut2h_DMSO_2h_Specific_Vs_Cut2h_TSA_Stele_1
113938	AT2G4125061	8.725e-19	-1.06858	0.055	0.236	2.41054e-14	AT2G41250	Cut2h_DMSO_2h_Specific_Vs_Cut2h_TSA	Stele_1	Cut2h_DMSO_2h_Specific_Vs_Cut2h_TSA_Stele_1
113939	AT1G7402062	8.9778e-19	0.707884	0.185	0.022	2.48039e-14	AT1G74020	Cut2h_DMSO_2h_Specific_Vs_Cut2h_TSA	Stele_1	Cut2h_DMSO_2h_Specific_Vs_Cut2h_TSA_Stele_1
113940	AT3G3035062	9.61151e-19	0.76912	0.18	0.02	2.65547e-14	AT3G30350	Cut2h_DMSO_2h_Specific_Vs_Cut2h_TSA	Stele_1	Cut2h_DMSO_2h_Specific_Vs_Cut2h_TSA_Stele_1
113941	AT5G6342061	1.09193e-18	-0.873998	0.055	0.238	3.01678e-14	AT5G63420	Cut2h_DMSO_2h_Specific_Vs_Cut2h_TSA	Stele_1	Cut2h_DMSO_2h_Specific_Vs_Cut2h_TSA_Stele_1
113942	AT2G4467061	1.15809e-18	-0.920237	0.038	0.207	3.19956e-14	AT2G44670	Cut2h_DMSO_2h_Specific_Vs_Cut2h_TSA	Stele_1	Cut2h_DMSO_2h_Specific_Vs_Cut2h_TSA_Stele_1
113943	AT4G1749061	1.17478e-18	-0.940533	0.062	0.251	3.24568e-14	AT4G17490	Cut2h_DMSO_2h_Specific_Vs_Cut2h_TSA	Stele_1	Cut2h_DMSO_2h_Specific_Vs_Cut2h_TSA_Stele_1
113944	AT1G6952062	1.21408e-18	0.777148	0.168	0.015	3.35425e-14	AT1G69520	Cut2h_DMSO_2h_Specific_Vs_Cut2h_TSA	Stele_1	Cut2h_DMSO_2h_Specific_Vs_Cut2h_TSA_Stele_1
113945	AT5G4456062	1.25356e-18	0.769418	0.306	0.092	3.46334e-14	AT5G44560	Cut2h_DMSO_2h_Specific_Vs_Cut2h_TSA	Stele_1	Cut2h_DMSO_2h_Specific_Vs_Cut2h_TSA_Stele_1
113946	AT3G147803	1.27041e-18	-1.13378	0.019	0.172	3.50989e-14	AT3G14780	Cut2h_DMSO_2h_Specific_Vs_Cut2h_TSA	Stele_1	Cut2h_DMSO_2h_Specific_Vs_Cut2h_TSA_Stele_1
113947	AT3G6090061	1.47798e-18	-0.800756	0.026	0.185	4.08335e-14	AT3G60900	Cut2h_DMSO_2h_Specific_Vs_Cut2h_TSA	Stele_1	Cut2h_DMSO_2h_Specific_Vs_Cut2h_TSA_Stele_1
113948	AT1G4976061	1.59307e-18	-0.771635	0.541	0.673	4.40133e-14	AT1G49760	Cut2h_DMSO_2h_Specific_Vs_Cut2h_TSA	Stele_1	Cut2h_DMSO_2h_Specific_Vs_Cut2h_TSA_Stele_1
113949	AT4G3292061	1.63914e-18	-0.870922	0.138	0.36	4.52862e-14	AT4G32920	Cut2h_DMSO_2h_Specific_Vs_Cut2h_TSA	Stele_1	Cut2h_DMSO_2h_Specific_Vs_Cut2h_TSA_Stele_1
113950	AT2G4633062	1.64858e-18	-0.937923	0.254	0.467	4.55469e-14	AT2G46330	Cut2h_DMSO_2h_Specific_Vs_Cut2h_TSA	Stele_1	Cut2h_DMSO_2h_Specific_Vs_Cut2h_TSA_Stele_1
113951	AT5G2386042	1.72226e-18	-0.989771	0.221	0.441	4.75827e-14	AT5G23860	Cut2h_DMSO_2h_Specific_Vs_Cut2h_TSA	Stele_1	Cut2h_DMSO_2h_Specific_Vs_Cut2h_TSA_Stele_1
113952	AT5G2458052	1.74021e-18	-1.00152	0.266	0.489	4.80784e-14	AT5G24580	Cut2h_DMSO_2h_Specific_Vs_Cut2h_TSA	Stele_1	Cut2h_DMSO_2h_Specific_Vs_Cut2h_TSA_Stele_1
113953	AT5G2305051	1.86725e-18	-0.889711	0.052	0.231	5.15885e-14	AT5G23050	Cut2h_DMSO_2h_Specific_Vs_Cut2h_TSA	Stele_1	Cut2h_DMSO_2h_Specific_Vs_Cut2h_TSA_Stele_1
113954	AT3G0994062	1.96546e-18	-0.877304	0.159	0.382	5.43018e-14	AT3G09940	Cut2h_DMSO_2h_Specific_Vs_Cut2h_TSA	Stele_1	Cut2h_DMSO_2h_Specific_Vs_Cut2h_TSA_Stele_1
113955	AT4G3578561	1.97953e-18	0.755804	0.392	0.161	5.46904e-14	AT4G35785	Cut2h_DMSO_2h_Specific_Vs_Cut2h_TSA	Stele_1	Cut2h_DMSO_2h_Specific_Vs_Cut2h_TSA_Stele_1
113956	AT4G2568062	2.09156e-18	0.675036	0.206	0.033	5.77857e-14	AT4G25680	Cut2h_DMSO_2h_Specific_Vs_Cut2h_TSA	Stele_1	Cut2h_DMSO_2h_Specific_Vs_Cut2h_TSA_Stele_1
113957	AT5G5579061	2.28514e-18	0.664559	0.15	0.007	6.31339e-14	AT5G55790	Cut2h_DMSO_2h_Specific_Vs_Cut2h_TSA	Stele_1	Cut2h_DMSO_2h_Specific_Vs_Cut2h_TSA_Stele_1
113958	AT2G3128061	2.3296e-18	-0.816405	0.04	0.21	6.43623e-14	AT2G31280	Cut2h_DMSO_2h_Specific_Vs_Cut2h_TSA	Stele_1	Cut2h_DMSO_2h_Specific_Vs_Cut2h_TSA_Stele_1
113959	AT1G7301012	2.36606e-18	-1.08669	0.043	0.216	6.53694e-14	AT1G73010	Cut2h_DMSO_2h_Specific_Vs_Cut2h_TSA	Stele_1	Cut2h_DMSO_2h_Specific_Vs_Cut2h_TSA_Stele_1
113960	AT2G2045061	2.68536e-18	0.665276	0.727	0.5	7.4191e-14	AT2G20450	Cut2h_DMSO_2h_Specific_Vs_Cut2h_TSA	Stele_1	Cut2h_DMSO_2h_Specific_Vs_Cut2h_TSA_Stele_1
113961	AT5G1678061	2.72894e-18	-0.895382	0.313	0.517	7.5395e-14	AT5G16780	Cut2h_DMSO_2h_Specific_Vs_Cut2h_TSA	Stele_1	Cut2h_DMSO_2h_Specific_Vs_Cut2h_TSA_Stele_1
113962	AT4G2140062	3.02649e-18	0.675476	0.162	0.013	8.36158e-14	AT4G21400	Cut2h_DMSO_2h_Specific_Vs_Cut2h_TSA	Stele_1	Cut2h_DMSO_2h_Specific_Vs_Cut2h_TSA_Stele_1
113963	AT1G7708061	3.31129e-18	0.722674	0.318	0.103	9.14843e-14	AT1G77080	Cut2h_DMSO_2h_Specific_Vs_Cut2h_TSA	Stele_1	Cut2h_DMSO_2h_Specific_Vs_Cut2h_TSA_Stele_1
113964	AT3G0660061	3.40968e-18	-0.80277	0.024	0.179	9.42028e-14	AT3G06600	Cut2h_DMSO_2h_Specific_Vs_Cut2h_TSA	Stele_1	Cut2h_DMSO_2h_Specific_Vs_Cut2h_TSA_Stele_1
113965	AT4G2526062	3.50297e-18	0.732823	0.214	0.039	9.67802e-14	AT4G25260	Cut2h_DMSO_2h_Specific_Vs_Cut2h_TSA	Stele_1	Cut2h_DMSO_2h_Specific_Vs_Cut2h_TSA_Stele_1
113966	AT4G3499062	3.54142e-18	0.678421	0.149	0.007	9.78423e-14	AT4G34990	Cut2h_DMSO_2h_Specific_Vs_Cut2h_TSA	Stele_1	Cut2h_DMSO_2h_Specific_Vs_Cut2h_TSA_Stele_1
113967	AT3G1347061	3.78311e-18	-0.939699	0.28	0.491	1.0452e-13	AT3G13470	Cut2h_DMSO_2h_Specific_Vs_Cut2h_TSA	Stele_1	Cut2h_DMSO_2h_Specific_Vs_Cut2h_TSA_Stele_1
113968	AT5G5221061	4.45923e-18	0.650514	0.199	0.031	1.232e-13	AT5G52210	Cut2h_DMSO_2h_Specific_Vs_Cut2h_TSA	Stele_1	Cut2h_DMSO_2h_Specific_Vs_Cut2h_TSA_Stele_1
113969	AT1G2917061	4.62216e-18	-0.824184	0.059	0.238	1.27701e-13	AT1G29170	Cut2h_DMSO_2h_Specific_Vs_Cut2h_TSA	Stele_1	Cut2h_DMSO_2h_Specific_Vs_Cut2h_TSA_Stele_1
113970	AT3G5124062	4.63682e-18	-0.936196	0.126	0.334	1.28106e-13	AT3G51240	Cut2h_DMSO_2h_Specific_Vs_Cut2h_TSA	Stele_1	Cut2h_DMSO_2h_Specific_Vs_Cut2h_TSA_Stele_1
113971	AT1G3224012	4.77766e-18	-0.805832	0.014	0.157	1.31997e-13	AT1G32240	Cut2h_DMSO_2h_Specific_Vs_Cut2h_TSA	Stele_1	Cut2h_DMSO_2h_Specific_Vs_Cut2h_TSA_Stele_1
113972	AT5G4362062	5.08949e-18	0.857597	0.214	0.041	1.40612e-13	AT5G43620	Cut2h_DMSO_2h_Specific_Vs_Cut2h_TSA	Stele_1	Cut2h_DMSO_2h_Specific_Vs_Cut2h_TSA_Stele_1
113973	AT5G1370061	5.65788e-18	-0.690594	0.019	0.168	1.56316e-13	AT5G13700	Cut2h_DMSO_2h_Specific_Vs_Cut2h_TSA	Stele_1	Cut2h_DMSO_2h_Specific_Vs_Cut2h_TSA_Stele_1
113974	AT2G2569062	5.68067e-18	0.795987	0.263	0.07	1.56945e-13	AT2G25690	Cut2h_DMSO_2h_Specific_Vs_Cut2h_TSA	Stele_1	Cut2h_DMSO_2h_Specific_Vs_Cut2h_TSA_Stele_1
113975	AT1G0147062	6.03724e-18	0.671968	0.447	0.196	1.66797e-13	AT1G01470	Cut2h_DMSO_2h_Specific_Vs_Cut2h_TSA	Stele_1	Cut2h_DMSO_2h_Specific_Vs_Cut2h_TSA_Stele_1
113976	AT5G2661061	6.33224e-18	0.686951	0.261	0.068	1.74947e-13	AT5G26610	Cut2h_DMSO_2h_Specific_Vs_Cut2h_TSA	Stele_1	Cut2h_DMSO_2h_Specific_Vs_Cut2h_TSA_Stele_1
113977	AT1G8078061	6.57647e-18	0.810519	0.323	0.113	1.81695e-13	AT1G80780	Cut2h_DMSO_2h_Specific_Vs_Cut2h_TSA	Stele_1	Cut2h_DMSO_2h_Specific_Vs_Cut2h_TSA_Stele_1
113978	AT4G3938061	6.79827e-18	-0.786149	0.04	0.207	1.87823e-13	AT4G39380	Cut2h_DMSO_2h_Specific_Vs_Cut2h_TSA	Stele_1	Cut2h_DMSO_2h_Specific_Vs_Cut2h_TSA_Stele_1
113979	AT5G6395061	6.81739e-18	-0.817484	0.086	0.279	1.88351e-13	AT5G63950	Cut2h_DMSO_2h_Specific_Vs_Cut2h_TSA	Stele_1	Cut2h_DMSO_2h_Specific_Vs_Cut2h_TSA_Stele_1
113980	AT4G2563061	7.03555e-18	-0.790603	0.539	0.677	1.94378e-13	AT4G25630	Cut2h_DMSO_2h_Specific_Vs_Cut2h_TSA	Stele_1	Cut2h_DMSO_2h_Specific_Vs_Cut2h_TSA_Stele_1
113981	AT5G6587062	7.29374e-18	0.94256	0.155	0.011	2.01511e-13	AT5G65870	Cut2h_DMSO_2h_Specific_Vs_Cut2h_TSA	Stele_1	Cut2h_DMSO_2h_Specific_Vs_Cut2h_TSA_Stele_1
113982	AT1G7134061	7.66137e-18	-0.927499	0.173	0.386	2.11668e-13	AT1G71340	Cut2h_DMSO_2h_Specific_Vs_Cut2h_TSA	Stele_1	Cut2h_DMSO_2h_Specific_Vs_Cut2h_TSA_Stele_1
113983	AT2G3957061	7.84626e-18	-0.872367	0.074	0.262	2.16776e-13	AT2G39570	Cut2h_DMSO_2h_Specific_Vs_Cut2h_TSA	Stele_1	Cut2h_DMSO_2h_Specific_Vs_Cut2h_TSA_Stele_1
113984	AT5G6717061	8.27589e-18	0.576542	0.178	0.022	2.28646e-13	AT5G67170	Cut2h_DMSO_2h_Specific_Vs_Cut2h_TSA	Stele_1	Cut2h_DMSO_2h_Specific_Vs_Cut2h_TSA_Stele_1
113985	AT5G5531061	8.41982e-18	0.69331	0.174	0.02	2.32623e-13	AT5G55310	Cut2h_DMSO_2h_Specific_Vs_Cut2h_TSA	Stele_1	Cut2h_DMSO_2h_Specific_Vs_Cut2h_TSA_Stele_1
113986	AT5G5977061	8.46061e-18	0.696985	0.185	0.026	2.3375e-13	AT5G59770	Cut2h_DMSO_2h_Specific_Vs_Cut2h_TSA	Stele_1	Cut2h_DMSO_2h_Specific_Vs_Cut2h_TSA_Stele_1
113987	AT5G6095062	8.48204e-18	0.62429	0.161	0.013	2.34342e-13	AT5G60950	Cut2h_DMSO_2h_Specific_Vs_Cut2h_TSA	Stele_1	Cut2h_DMSO_2h_Specific_Vs_Cut2h_TSA_Stele_1
113988	AT2G4142061	9.38916e-18	0.717605	0.427	0.192	2.59404e-13	AT2G41420	Cut2h_DMSO_2h_Specific_Vs_Cut2h_TSA	Stele_1	Cut2h_DMSO_2h_Specific_Vs_Cut2h_TSA_Stele_1
113989	AT4G3946061	9.67405e-18	-0.840793	0.104	0.304	2.67275e-13	AT4G39460	Cut2h_DMSO_2h_Specific_Vs_Cut2h_TSA	Stele_1	Cut2h_DMSO_2h_Specific_Vs_Cut2h_TSA_Stele_1
113990	AT4G2427562	9.81229e-18	0.724286	0.221	0.044	2.71094e-13	AT4G24275	Cut2h_DMSO_2h_Specific_Vs_Cut2h_TSA	Stele_1	Cut2h_DMSO_2h_Specific_Vs_Cut2h_TSA_Stele_1
113991	AT1G7714061	1.04054e-17	0.660489	0.192	0.03	2.87482e-13	AT1G77140	Cut2h_DMSO_2h_Specific_Vs_Cut2h_TSA	Stele_1	Cut2h_DMSO_2h_Specific_Vs_Cut2h_TSA_Stele_1
113992	AT1G6189062	1.04618e-17	-1.14599	0.109	0.304	2.8904e-13	AT1G61890	Cut2h_DMSO_2h_Specific_Vs_Cut2h_TSA	Stele_1	Cut2h_DMSO_2h_Specific_Vs_Cut2h_TSA_Stele_1
113993	AT4G3391062	1.05086e-17	0.69369	0.242	0.057	2.90332e-13	AT4G33910	Cut2h_DMSO_2h_Specific_Vs_Cut2h_TSA	Stele_1	Cut2h_DMSO_2h_Specific_Vs_Cut2h_TSA_Stele_1
113994	AT4G1503061	1.12598e-17	0.691842	0.276	0.077	3.11084e-13	AT4G15030	Cut2h_DMSO_2h_Specific_Vs_Cut2h_TSA	Stele_1	Cut2h_DMSO_2h_Specific_Vs_Cut2h_TSA_Stele_1
113995	AT5G4708061	1.1298e-17	0.71111	0.297	0.096	3.12142e-13	AT5G47080	Cut2h_DMSO_2h_Specific_Vs_Cut2h_TSA	Stele_1	Cut2h_DMSO_2h_Specific_Vs_Cut2h_TSA_Stele_1
113996	AT3G1945061	1.21084e-17	-0.968825	0.107	0.301	3.3453e-13	AT3G19450	Cut2h_DMSO_2h_Specific_Vs_Cut2h_TSA	Stele_1	Cut2h_DMSO_2h_Specific_Vs_Cut2h_TSA_Stele_1
113997	AT3G1494061	1.2426e-17	-0.955433	0.059	0.234	3.43306e-13	AT3G14940	Cut2h_DMSO_2h_Specific_Vs_Cut2h_TSA	Stele_1	Cut2h_DMSO_2h_Specific_Vs_Cut2h_TSA_Stele_1
113998	AT5G629606	1.27154e-17	-0.906622	0.059	0.238	3.51301e-13	AT5G62960	Cut2h_DMSO_2h_Specific_Vs_Cut2h_TSA	Stele_1	Cut2h_DMSO_2h_Specific_Vs_Cut2h_TSA_Stele_1
113999	AT5G4635062	1.35293e-17	1.06373	0.126	0	3.73787e-13	AT5G46350	Cut2h_DMSO_2h_Specific_Vs_Cut2h_TSA	Stele_1	Cut2h_DMSO_2h_Specific_Vs_Cut2h_TSA_Stele_1
114000	AT4G2810062	1.39374e-17	0.597577	0.162	0.015	3.85062e-13	AT4G28100	Cut2h_DMSO_2h_Specific_Vs_Cut2h_TSA	Stele_1	Cut2h_DMSO_2h_Specific_Vs_Cut2h_TSA_Stele_1
114001	AT5G1384051	1.46557e-17	-0.819672	0.098	0.304	4.04908e-13	AT5G13840	Cut2h_DMSO_2h_Specific_Vs_Cut2h_TSA	Stele_1	Cut2h_DMSO_2h_Specific_Vs_Cut2h_TSA_Stele_1
114002	AT2G398304	1.59966e-17	-1.00889	0.047	0.214	4.41953e-13	AT2G39830	Cut2h_DMSO_2h_Specific_Vs_Cut2h_TSA	Stele_1	Cut2h_DMSO_2h_Specific_Vs_Cut2h_TSA_Stele_1
114003	AT5G6337062	1.64191e-17	0.942585	0.515	0.275	4.53627e-13	AT5G63370	Cut2h_DMSO_2h_Specific_Vs_Cut2h_TSA	Stele_1	Cut2h_DMSO_2h_Specific_Vs_Cut2h_TSA_Stele_1
114004	AT3G0223051	1.72344e-17	-0.742767	0.572	0.712	4.76151e-13	AT3G02230	Cut2h_DMSO_2h_Specific_Vs_Cut2h_TSA	Stele_1	Cut2h_DMSO_2h_Specific_Vs_Cut2h_TSA_Stele_1
114005	AT3G6181061	1.75849e-17	-0.648649	0.003	0.127	4.85835e-13	AT3G61810	Cut2h_DMSO_2h_Specific_Vs_Cut2h_TSA	Stele_1	Cut2h_DMSO_2h_Specific_Vs_Cut2h_TSA_Stele_1
114006	AT5G5505062	1.77976e-17	0.74228	0.135	0.004	4.91711e-13	AT5G55050	Cut2h_DMSO_2h_Specific_Vs_Cut2h_TSA	Stele_1	Cut2h_DMSO_2h_Specific_Vs_Cut2h_TSA_Stele_1
114007	AT3G6159061	1.92287e-17	-0.854533	0.017	0.159	5.31252e-13	AT3G61590	Cut2h_DMSO_2h_Specific_Vs_Cut2h_TSA	Stele_1	Cut2h_DMSO_2h_Specific_Vs_Cut2h_TSA_Stele_1
114008	AT2G3847052	1.93837e-17	1.00989	0.325	0.116	5.35533e-13	AT2G38470	Cut2h_DMSO_2h_Specific_Vs_Cut2h_TSA	Stele_1	Cut2h_DMSO_2h_Specific_Vs_Cut2h_TSA_Stele_1
114009	AT3G0287561	1.96345e-17	-0.729722	0.083	0.279	5.42463e-13	AT3G02875	Cut2h_DMSO_2h_Specific_Vs_Cut2h_TSA	Stele_1	Cut2h_DMSO_2h_Specific_Vs_Cut2h_TSA_Stele_1
114010	AT4G2382061	1.97111e-17	-0.724137	0.036	0.197	5.44579e-13	AT4G23820	Cut2h_DMSO_2h_Specific_Vs_Cut2h_TSA	Stele_1	Cut2h_DMSO_2h_Specific_Vs_Cut2h_TSA_Stele_1
114011	AT4G2510061	2.03674e-17	-0.909193	0.081	0.268	5.6271e-13	AT4G25100	Cut2h_DMSO_2h_Specific_Vs_Cut2h_TSA	Stele_1	Cut2h_DMSO_2h_Specific_Vs_Cut2h_TSA_Stele_1
114012	AT3G2507062	2.05751e-17	0.724099	0.233	0.054	5.68449e-13	AT3G25070	Cut2h_DMSO_2h_Specific_Vs_Cut2h_TSA	Stele_1	Cut2h_DMSO_2h_Specific_Vs_Cut2h_TSA_Stele_1
114013	AT4G3441051	2.09923e-17	-0.791561	0.024	0.175	5.79974e-13	AT4G34410	Cut2h_DMSO_2h_Specific_Vs_Cut2h_TSA	Stele_1	Cut2h_DMSO_2h_Specific_Vs_Cut2h_TSA_Stele_1
114014	AT5G0223062	2.17e-17	1.25055	0.335	0.129	5.99527e-13	AT5G02230	Cut2h_DMSO_2h_Specific_Vs_Cut2h_TSA	Stele_1	Cut2h_DMSO_2h_Specific_Vs_Cut2h_TSA_Stele_1
114015	AT5G4836061	2.24017e-17	-0.716124	0.045	0.212	6.18914e-13	AT5G48360	Cut2h_DMSO_2h_Specific_Vs_Cut2h_TSA	Stele_1	Cut2h_DMSO_2h_Specific_Vs_Cut2h_TSA_Stele_1
114016	AT5G6236062	2.32015e-17	0.746222	0.124	0	6.41012e-13	AT5G62360	Cut2h_DMSO_2h_Specific_Vs_Cut2h_TSA	Stele_1	Cut2h_DMSO_2h_Specific_Vs_Cut2h_TSA_Stele_1
114017	AT3G0462061	2.3321e-17	-0.771322	0.062	0.242	6.44312e-13	AT3G04620	Cut2h_DMSO_2h_Specific_Vs_Cut2h_TSA	Stele_1	Cut2h_DMSO_2h_Specific_Vs_Cut2h_TSA_Stele_1
114018	AT4G3824061	2.35326e-17	0.634394	0.323	0.111	6.50158e-13	AT4G38240	Cut2h_DMSO_2h_Specific_Vs_Cut2h_TSA	Stele_1	Cut2h_DMSO_2h_Specific_Vs_Cut2h_TSA_Stele_1
114019	AT1G8028062	2.48121e-17	-0.760721	0.052	0.223	6.85508e-13	AT1G80280	Cut2h_DMSO_2h_Specific_Vs_Cut2h_TSA	Stele_1	Cut2h_DMSO_2h_Specific_Vs_Cut2h_TSA_Stele_1
114020	AT2G3419051	2.5848e-17	-0.811237	0.045	0.212	7.14128e-13	AT2G34190	Cut2h_DMSO_2h_Specific_Vs_Cut2h_TSA	Stele_1	Cut2h_DMSO_2h_Specific_Vs_Cut2h_TSA_Stele_1
114021	AT3G5175062	2.61373e-17	0.621662	0.166	0.018	7.2212e-13	AT3G51750	Cut2h_DMSO_2h_Specific_Vs_Cut2h_TSA	Stele_1	Cut2h_DMSO_2h_Specific_Vs_Cut2h_TSA_Stele_1
114022	AT5G1629061	2.69435e-17	-0.78772	0.076	0.258	7.44396e-13	AT5G16290	Cut2h_DMSO_2h_Specific_Vs_Cut2h_TSA	Stele_1	Cut2h_DMSO_2h_Specific_Vs_Cut2h_TSA_Stele_1
114023	AT2G0490061	3.00449e-17	0.731916	0.304	0.1	8.3008e-13	AT2G04900	Cut2h_DMSO_2h_Specific_Vs_Cut2h_TSA	Stele_1	Cut2h_DMSO_2h_Specific_Vs_Cut2h_TSA_Stele_1
114024	AT2G0223032	3.0296e-17	-1.32049	0.181	0.378	8.37018e-13	AT2G02230	Cut2h_DMSO_2h_Specific_Vs_Cut2h_TSA	Stele_1	Cut2h_DMSO_2h_Specific_Vs_Cut2h_TSA_Stele_1
114025	AT4G3031061	3.10467e-17	0.653556	0.169	0.02	8.57757e-13	AT4G30310	Cut2h_DMSO_2h_Specific_Vs_Cut2h_TSA	Stele_1	Cut2h_DMSO_2h_Specific_Vs_Cut2h_TSA_Stele_1
114026	AT1G6904032	3.10701e-17	-0.824838	0.459	0.657	8.58406e-13	AT1G69040	Cut2h_DMSO_2h_Specific_Vs_Cut2h_TSA	Stele_1	Cut2h_DMSO_2h_Specific_Vs_Cut2h_TSA_Stele_1
114027	AT1G0892031	3.108e-17	-0.804012	0.016	0.155	8.58679e-13	AT1G08920	Cut2h_DMSO_2h_Specific_Vs_Cut2h_TSA	Stele_1	Cut2h_DMSO_2h_Specific_Vs_Cut2h_TSA_Stele_1
114028	AT4G2254062	3.27862e-17	-0.808848	0.159	0.369	9.05817e-13	AT4G22540	Cut2h_DMSO_2h_Specific_Vs_Cut2h_TSA	Stele_1	Cut2h_DMSO_2h_Specific_Vs_Cut2h_TSA_Stele_1
114029	AT3G4596062	3.39338e-17	0.901596	0.142	0.007	9.37522e-13	AT3G45960	Cut2h_DMSO_2h_Specific_Vs_Cut2h_TSA	Stele_1	Cut2h_DMSO_2h_Specific_Vs_Cut2h_TSA_Stele_1
114030	AT5G6188061	3.50365e-17	0.722107	0.313	0.107	9.67989e-13	AT5G61880	Cut2h_DMSO_2h_Specific_Vs_Cut2h_TSA	Stele_1	Cut2h_DMSO_2h_Specific_Vs_Cut2h_TSA_Stele_1
114031	AT3G4844062	3.55469e-17	0.611877	0.162	0.017	9.82089e-13	AT3G48440	Cut2h_DMSO_2h_Specific_Vs_Cut2h_TSA	Stele_1	Cut2h_DMSO_2h_Specific_Vs_Cut2h_TSA_Stele_1
114032	AT2G3120062	3.75675e-17	0.821581	0.226	0.052	1.03791e-12	AT2G31200	Cut2h_DMSO_2h_Specific_Vs_Cut2h_TSA	Stele_1	Cut2h_DMSO_2h_Specific_Vs_Cut2h_TSA_Stele_1
114033	AT5G1093061	3.77168e-17	-0.696653	0.021	0.164	1.04204e-12	AT5G10930	Cut2h_DMSO_2h_Specific_Vs_Cut2h_TSA	Stele_1	Cut2h_DMSO_2h_Specific_Vs_Cut2h_TSA_Stele_1
114034	AT5G0670062	4.18506e-17	0.758606	0.382	0.164	1.15625e-12	AT5G06700	Cut2h_DMSO_2h_Specific_Vs_Cut2h_TSA	Stele_1	Cut2h_DMSO_2h_Specific_Vs_Cut2h_TSA_Stele_1
114035	AT4G183403	4.36798e-17	-0.996009	0.002	0.12	1.20678e-12	AT4G18340	Cut2h_DMSO_2h_Specific_Vs_Cut2h_TSA	Stele_1	Cut2h_DMSO_2h_Specific_Vs_Cut2h_TSA_Stele_1
114036	AT5G6239061	4.48819e-17	0.65187	0.736	0.541	1.24e-12	AT5G62390	Cut2h_DMSO_2h_Specific_Vs_Cut2h_TSA	Stele_1	Cut2h_DMSO_2h_Specific_Vs_Cut2h_TSA_Stele_1
114037	AT1G7564061	4.51998e-17	-0.651244	0.012	0.146	1.24878e-12	AT1G75640	Cut2h_DMSO_2h_Specific_Vs_Cut2h_TSA	Stele_1	Cut2h_DMSO_2h_Specific_Vs_Cut2h_TSA_Stele_1
114038	AT5G1302061	4.59853e-17	0.67755	0.225	0.052	1.27048e-12	AT5G13020	Cut2h_DMSO_2h_Specific_Vs_Cut2h_TSA	Stele_1	Cut2h_DMSO_2h_Specific_Vs_Cut2h_TSA_Stele_1
114039	AT5G6505061	4.66834e-17	0.738791	0.465	0.225	1.28977e-12	AT5G65050	Cut2h_DMSO_2h_Specific_Vs_Cut2h_TSA	Stele_1	Cut2h_DMSO_2h_Specific_Vs_Cut2h_TSA_Stele_1
114040	AT5G4742062	4.88384e-17	0.668726	0.199	0.035	1.34931e-12	AT5G47420	Cut2h_DMSO_2h_Specific_Vs_Cut2h_TSA	Stele_1	Cut2h_DMSO_2h_Specific_Vs_Cut2h_TSA_Stele_1
114041	AT2G2272061	5.91192e-17	0.678537	0.261	0.074	1.63335e-12	AT2G22720	Cut2h_DMSO_2h_Specific_Vs_Cut2h_TSA	Stele_1	Cut2h_DMSO_2h_Specific_Vs_Cut2h_TSA_Stele_1
114042	AT4G1941022	5.99464e-17	-1.0937	0.385	0.561	1.6562e-12	AT4G19410	Cut2h_DMSO_2h_Specific_Vs_Cut2h_TSA	Stele_1	Cut2h_DMSO_2h_Specific_Vs_Cut2h_TSA_Stele_1
114043	AT2G3097062	6.10419e-17	-0.890958	0.143	0.343	1.68647e-12	AT2G30970	Cut2h_DMSO_2h_Specific_Vs_Cut2h_TSA	Stele_1	Cut2h_DMSO_2h_Specific_Vs_Cut2h_TSA_Stele_1
114044	AT1G3455061	6.14769e-17	0.636014	0.214	0.044	1.69848e-12	AT1G34550	Cut2h_DMSO_2h_Specific_Vs_Cut2h_TSA	Stele_1	Cut2h_DMSO_2h_Specific_Vs_Cut2h_TSA_Stele_1
114045	AT4G1371061	6.51752e-17	-0.704026	0.012	0.144	1.80066e-12	AT4G13710	Cut2h_DMSO_2h_Specific_Vs_Cut2h_TSA	Stele_1	Cut2h_DMSO_2h_Specific_Vs_Cut2h_TSA_Stele_1
114046	AT3G5195062	6.7895e-17	-0.769217	0.038	0.194	1.8758e-12	AT3G51950	Cut2h_DMSO_2h_Specific_Vs_Cut2h_TSA	Stele_1	Cut2h_DMSO_2h_Specific_Vs_Cut2h_TSA_Stele_1
114047	AT4G1844061	7.20339e-17	-0.91085	0.126	0.323	1.99015e-12	AT4G18440	Cut2h_DMSO_2h_Specific_Vs_Cut2h_TSA	Stele_1	Cut2h_DMSO_2h_Specific_Vs_Cut2h_TSA_Stele_1
114048	AT4G3510061	7.58911e-17	-0.849295	0.247	0.458	2.09672e-12	AT4G35100	Cut2h_DMSO_2h_Specific_Vs_Cut2h_TSA	Stele_1	Cut2h_DMSO_2h_Specific_Vs_Cut2h_TSA_Stele_1
114049	AT1G785803	7.64621e-17	-0.812789	0.05	0.214	2.11249e-12	AT1G78580	Cut2h_DMSO_2h_Specific_Vs_Cut2h_TSA	Stele_1	Cut2h_DMSO_2h_Specific_Vs_Cut2h_TSA_Stele_1
114050	AT5G5879061	7.84606e-17	0.68533	0.183	0.028	2.16771e-12	AT5G58790	Cut2h_DMSO_2h_Specific_Vs_Cut2h_TSA	Stele_1	Cut2h_DMSO_2h_Specific_Vs_Cut2h_TSA_Stele_1
114051	AT4G3241061	7.90512e-17	0.660121	0.57	0.334	2.18403e-12	AT4G32410	Cut2h_DMSO_2h_Specific_Vs_Cut2h_TSA	Stele_1	Cut2h_DMSO_2h_Specific_Vs_Cut2h_TSA_Stele_1
114052	AT1G4842061	7.91851e-17	-0.86569	0.109	0.301	2.18773e-12	AT1G48420	Cut2h_DMSO_2h_Specific_Vs_Cut2h_TSA	Stele_1	Cut2h_DMSO_2h_Specific_Vs_Cut2h_TSA_Stele_1
114053	AT1G5338062	8.23352e-17	0.759968	0.389	0.17	2.27476e-12	AT1G53380	Cut2h_DMSO_2h_Specific_Vs_Cut2h_TSA	Stele_1	Cut2h_DMSO_2h_Specific_Vs_Cut2h_TSA_Stele_1
114054	AT5G0481061	8.33188e-17	-0.750332	0.052	0.218	2.30193e-12	AT5G04810	Cut2h_DMSO_2h_Specific_Vs_Cut2h_TSA	Stele_1	Cut2h_DMSO_2h_Specific_Vs_Cut2h_TSA_Stele_1
114055	AT5G0402062	8.37849e-17	0.656604	0.174	0.024	2.31481e-12	AT5G04020	Cut2h_DMSO_2h_Specific_Vs_Cut2h_TSA	Stele_1	Cut2h_DMSO_2h_Specific_Vs_Cut2h_TSA_Stele_1
114056	AT1G3264052	8.75893e-17	-1.15178	0.162	0.36	2.41992e-12	AT1G32640	Cut2h_DMSO_2h_Specific_Vs_Cut2h_TSA	Stele_1	Cut2h_DMSO_2h_Specific_Vs_Cut2h_TSA_Stele_1
114057	AT4G3990051	9.0067e-17	-0.84313	0.059	0.229	2.48837e-12	AT4G39900	Cut2h_DMSO_2h_Specific_Vs_Cut2h_TSA	Stele_1	Cut2h_DMSO_2h_Specific_Vs_Cut2h_TSA_Stele_1
114058	AT1G4860022	1.01024e-16	-0.8725	0.114	0.306	2.79108e-12	AT1G48600	Cut2h_DMSO_2h_Specific_Vs_Cut2h_TSA	Stele_1	Cut2h_DMSO_2h_Specific_Vs_Cut2h_TSA_Stele_1
114059	AT5G1502061	1.01225e-16	-0.94788	0.187	0.387	2.79666e-12	AT5G15020	Cut2h_DMSO_2h_Specific_Vs_Cut2h_TSA	Stele_1	Cut2h_DMSO_2h_Specific_Vs_Cut2h_TSA_Stele_1
114060	AT2G3685062	1.08178e-16	0.763861	0.53	0.299	2.98873e-12	AT2G36850	Cut2h_DMSO_2h_Specific_Vs_Cut2h_TSA	Stele_1	Cut2h_DMSO_2h_Specific_Vs_Cut2h_TSA_Stele_1
114061	AT3G4876061	1.11431e-16	0.561234	0.193	0.033	3.07861e-12	AT3G48760	Cut2h_DMSO_2h_Specific_Vs_Cut2h_TSA	Stele_1	Cut2h_DMSO_2h_Specific_Vs_Cut2h_TSA_Stele_1
114062	AT5G1008061	1.11537e-16	-0.693302	0.019	0.157	3.08153e-12	AT5G10080	Cut2h_DMSO_2h_Specific_Vs_Cut2h_TSA	Stele_1	Cut2h_DMSO_2h_Specific_Vs_Cut2h_TSA_Stele_1
114063	AT2G2525062	1.12794e-16	0.74969	0.288	0.09	3.11627e-12	AT2G25250	Cut2h_DMSO_2h_Specific_Vs_Cut2h_TSA	Stele_1	Cut2h_DMSO_2h_Specific_Vs_Cut2h_TSA_Stele_1
114064	AT2G4028062	1.1484e-16	0.749683	0.33	0.124	3.17279e-12	AT2G40280	Cut2h_DMSO_2h_Specific_Vs_Cut2h_TSA	Stele_1	Cut2h_DMSO_2h_Specific_Vs_Cut2h_TSA_Stele_1
114065	AT3G5875061	1.2354e-16	-0.859999	0.055	0.223	3.41315e-12	AT3G58750	Cut2h_DMSO_2h_Specific_Vs_Cut2h_TSA	Stele_1	Cut2h_DMSO_2h_Specific_Vs_Cut2h_TSA_Stele_1
114066	AT5G5465062	1.24829e-16	0.720296	0.174	0.026	3.44877e-12	AT5G54650	Cut2h_DMSO_2h_Specific_Vs_Cut2h_TSA	Stele_1	Cut2h_DMSO_2h_Specific_Vs_Cut2h_TSA_Stele_1
114067	AT1G7537061	1.35449e-16	-0.705418	0.04	0.197	3.74219e-12	AT1G75370	Cut2h_DMSO_2h_Specific_Vs_Cut2h_TSA	Stele_1	Cut2h_DMSO_2h_Specific_Vs_Cut2h_TSA_Stele_1
114068	AT4G3745051	1.40921e-16	-0.831882	0.107	0.303	3.89336e-12	AT4G37450	Cut2h_DMSO_2h_Specific_Vs_Cut2h_TSA	Stele_1	Cut2h_DMSO_2h_Specific_Vs_Cut2h_TSA_Stele_1
114069	AT5G1716061	1.44229e-16	-0.850817	0.062	0.231	3.98477e-12	AT5G17160	Cut2h_DMSO_2h_Specific_Vs_Cut2h_TSA	Stele_1	Cut2h_DMSO_2h_Specific_Vs_Cut2h_TSA_Stele_1
114070	AT3G5574062	1.47739e-16	0.662226	0.133	0.006	4.08174e-12	AT3G55740	Cut2h_DMSO_2h_Specific_Vs_Cut2h_TSA	Stele_1	Cut2h_DMSO_2h_Specific_Vs_Cut2h_TSA_Stele_1
114071	AT3G0273061	1.51144e-16	-0.71223	0.002	0.116	4.17581e-12	AT3G02730	Cut2h_DMSO_2h_Specific_Vs_Cut2h_TSA	Stele_1	Cut2h_DMSO_2h_Specific_Vs_Cut2h_TSA_Stele_1
114072	AT3G6036061	1.51433e-16	0.73276	0.342	0.135	4.18378e-12	AT3G60360	Cut2h_DMSO_2h_Specific_Vs_Cut2h_TSA	Stele_1	Cut2h_DMSO_2h_Specific_Vs_Cut2h_TSA_Stele_1
114073	AT1G0920051	1.5201e-16	-0.767048	0.268	0.496	4.19975e-12	AT1G09200	Cut2h_DMSO_2h_Specific_Vs_Cut2h_TSA	Stele_1	Cut2h_DMSO_2h_Specific_Vs_Cut2h_TSA_Stele_1
114074	AT1G7733061	1.53632e-16	-0.850229	0.045	0.205	4.24454e-12	AT1G77330	Cut2h_DMSO_2h_Specific_Vs_Cut2h_TSA	Stele_1	Cut2h_DMSO_2h_Specific_Vs_Cut2h_TSA_Stele_1
114075	AT2G3215061	1.54028e-16	-1.01452	0.073	0.253	4.2555e-12	AT2G32150	Cut2h_DMSO_2h_Specific_Vs_Cut2h_TSA	Stele_1	Cut2h_DMSO_2h_Specific_Vs_Cut2h_TSA_Stele_1
114076	AT5G2428062	1.63065e-16	0.667627	0.18	0.028	4.50516e-12	AT5G24280	Cut2h_DMSO_2h_Specific_Vs_Cut2h_TSA	Stele_1	Cut2h_DMSO_2h_Specific_Vs_Cut2h_TSA_Stele_1
114077	AT5G4209061	1.68203e-16	0.684375	0.264	0.077	4.64712e-12	AT5G42090	Cut2h_DMSO_2h_Specific_Vs_Cut2h_TSA	Stele_1	Cut2h_DMSO_2h_Specific_Vs_Cut2h_TSA_Stele_1
114078	AT4G1493061	1.71043e-16	-0.672531	0.036	0.192	4.72559e-12	AT4G14930	Cut2h_DMSO_2h_Specific_Vs_Cut2h_TSA	Stele_1	Cut2h_DMSO_2h_Specific_Vs_Cut2h_TSA_Stele_1
114079	AT4G1523062	1.75452e-16	0.719562	0.131	0.006	4.84738e-12	AT4G15230	Cut2h_DMSO_2h_Specific_Vs_Cut2h_TSA	Stele_1	Cut2h_DMSO_2h_Specific_Vs_Cut2h_TSA_Stele_1
114080	AT5G0388061	1.81771e-16	-0.722066	0.031	0.181	5.02198e-12	AT5G03880	Cut2h_DMSO_2h_Specific_Vs_Cut2h_TSA	Stele_1	Cut2h_DMSO_2h_Specific_Vs_Cut2h_TSA_Stele_1
114081	AT3G1982062	1.91201e-16	-0.702467	0.57	0.685	5.28249e-12	AT3G19820	Cut2h_DMSO_2h_Specific_Vs_Cut2h_TSA	Stele_1	Cut2h_DMSO_2h_Specific_Vs_Cut2h_TSA_Stele_1
114082	AT1G8030061	2.14007e-16	-0.762229	0.062	0.234	5.91258e-12	AT1G80300	Cut2h_DMSO_2h_Specific_Vs_Cut2h_TSA	Stele_1	Cut2h_DMSO_2h_Specific_Vs_Cut2h_TSA_Stele_1
114083	AT1G6419062	2.38509e-16	-0.873626	0.211	0.413	6.58952e-12	AT1G64190	Cut2h_DMSO_2h_Specific_Vs_Cut2h_TSA	Stele_1	Cut2h_DMSO_2h_Specific_Vs_Cut2h_TSA_Stele_1
114084	AT1G0499062	2.41437e-16	0.713146	0.237	0.061	6.67042e-12	AT1G04990	Cut2h_DMSO_2h_Specific_Vs_Cut2h_TSA	Stele_1	Cut2h_DMSO_2h_Specific_Vs_Cut2h_TSA_Stele_1
114085	AT5G5969062	2.70366e-16	-0.754375	0.287	0.515	7.46967e-12	AT5G59690	Cut2h_DMSO_2h_Specific_Vs_Cut2h_TSA	Stele_1	Cut2h_DMSO_2h_Specific_Vs_Cut2h_TSA_Stele_1
114086	AT3G2353061	2.73954e-16	-0.8747	0.054	0.216	7.56881e-12	AT3G23530	Cut2h_DMSO_2h_Specific_Vs_Cut2h_TSA	Stele_1	Cut2h_DMSO_2h_Specific_Vs_Cut2h_TSA_Stele_1
114087	AT4G2429062	2.75264e-16	0.745332	0.382	0.164	7.60498e-12	AT4G24290	Cut2h_DMSO_2h_Specific_Vs_Cut2h_TSA	Stele_1	Cut2h_DMSO_2h_Specific_Vs_Cut2h_TSA_Stele_1
114088	AT1G1486052	2.99981e-16	0.735369	0.171	0.026	8.28786e-12	AT1G14860	Cut2h_DMSO_2h_Specific_Vs_Cut2h_TSA	Stele_1	Cut2h_DMSO_2h_Specific_Vs_Cut2h_TSA_Stele_1
114089	AT1G1729062	3.0135e-16	0.700982	0.509	0.275	8.32569e-12	AT1G17290	Cut2h_DMSO_2h_Specific_Vs_Cut2h_TSA	Stele_1	Cut2h_DMSO_2h_Specific_Vs_Cut2h_TSA_Stele_1
114090	AT4G1135061	3.0587e-16	0.542762	0.164	0.02	8.45057e-12	AT4G11350	Cut2h_DMSO_2h_Specific_Vs_Cut2h_TSA	Stele_1	Cut2h_DMSO_2h_Specific_Vs_Cut2h_TSA_Stele_1
114091	AT5G4110062	3.62517e-16	0.589061	0.19	0.033	1.00156e-11	AT5G41100	Cut2h_DMSO_2h_Specific_Vs_Cut2h_TSA	Stele_1	Cut2h_DMSO_2h_Specific_Vs_Cut2h_TSA_Stele_1
114092	AT1G0293062	3.98571e-16	1.32519	0.164	0.022	1.10117e-11	AT1G02930	Cut2h_DMSO_2h_Specific_Vs_Cut2h_TSA	Stele_1	Cut2h_DMSO_2h_Specific_Vs_Cut2h_TSA_Stele_1
114093	AT4G3698052	4.0161e-16	0.651789	0.313	0.109	1.10957e-11	AT4G36980	Cut2h_DMSO_2h_Specific_Vs_Cut2h_TSA	Stele_1	Cut2h_DMSO_2h_Specific_Vs_Cut2h_TSA_Stele_1
114094	AT1G1969062	4.392e-16	0.733576	0.252	0.07	1.21342e-11	AT1G19690	Cut2h_DMSO_2h_Specific_Vs_Cut2h_TSA	Stele_1	Cut2h_DMSO_2h_Specific_Vs_Cut2h_TSA_Stele_1
114095	AT2G3379361	4.39207e-16	-0.66095	0.019	0.153	1.21344e-11	AT2G33793	Cut2h_DMSO_2h_Specific_Vs_Cut2h_TSA	Stele_1	Cut2h_DMSO_2h_Specific_Vs_Cut2h_TSA_Stele_1
114096	AT4G0219562	4.60838e-16	0.706596	0.231	0.061	1.2732e-11	AT4G02195	Cut2h_DMSO_2h_Specific_Vs_Cut2h_TSA	Stele_1	Cut2h_DMSO_2h_Specific_Vs_Cut2h_TSA_Stele_1
114097	AT3G1905061	4.60918e-16	-0.821664	0.069	0.24	1.27342e-11	AT3G19050	Cut2h_DMSO_2h_Specific_Vs_Cut2h_TSA	Stele_1	Cut2h_DMSO_2h_Specific_Vs_Cut2h_TSA_Stele_1
114098	AT3G6348051	4.61657e-16	-0.719547	0.021	0.157	1.27547e-11	AT3G63480	Cut2h_DMSO_2h_Specific_Vs_Cut2h_TSA	Stele_1	Cut2h_DMSO_2h_Specific_Vs_Cut2h_TSA_Stele_1
114099	AT5G3705561	4.95976e-16	0.673914	0.192	0.037	1.37028e-11	AT5G37055	Cut2h_DMSO_2h_Specific_Vs_Cut2h_TSA	Stele_1	Cut2h_DMSO_2h_Specific_Vs_Cut2h_TSA_Stele_1
114100	AT1G6807061	5.33031e-16	0.509031	0.15	0.015	1.47266e-11	AT1G68070	Cut2h_DMSO_2h_Specific_Vs_Cut2h_TSA	Stele_1	Cut2h_DMSO_2h_Specific_Vs_Cut2h_TSA_Stele_1
114101	AT2G3241061	5.3871e-16	-0.707284	0.028	0.17	1.48835e-11	AT2G32410	Cut2h_DMSO_2h_Specific_Vs_Cut2h_TSA	Stele_1	Cut2h_DMSO_2h_Specific_Vs_Cut2h_TSA_Stele_1
114102	AT4G3230062	5.42859e-16	0.724124	0.149	0.015	1.49981e-11	AT4G32300	Cut2h_DMSO_2h_Specific_Vs_Cut2h_TSA	Stele_1	Cut2h_DMSO_2h_Specific_Vs_Cut2h_TSA_Stele_1
114103	AT3G1515061	5.46699e-16	-0.796465	0.054	0.216	1.51042e-11	AT3G15150	Cut2h_DMSO_2h_Specific_Vs_Cut2h_TSA	Stele_1	Cut2h_DMSO_2h_Specific_Vs_Cut2h_TSA_Stele_1
114104	AT1G2095061	5.5195e-16	-0.721939	0.47	0.613	1.52493e-11	AT1G20950	Cut2h_DMSO_2h_Specific_Vs_Cut2h_TSA	Stele_1	Cut2h_DMSO_2h_Specific_Vs_Cut2h_TSA_Stele_1
114105	AT5G0933061	5.5456e-16	-0.846602	0.268	0.463	1.53214e-11	AT5G09330	Cut2h_DMSO_2h_Specific_Vs_Cut2h_TSA	Stele_1	Cut2h_DMSO_2h_Specific_Vs_Cut2h_TSA_Stele_1
114106	AT3G0422062	5.60179e-16	0.576662	0.119	0.002	1.54766e-11	AT3G04220	Cut2h_DMSO_2h_Specific_Vs_Cut2h_TSA	Stele_1	Cut2h_DMSO_2h_Specific_Vs_Cut2h_TSA_Stele_1
114107	AT4G3726061	5.77665e-16	-0.833524	0.1	0.286	1.59597e-11	AT4G37260	Cut2h_DMSO_2h_Specific_Vs_Cut2h_TSA	Stele_1	Cut2h_DMSO_2h_Specific_Vs_Cut2h_TSA_Stele_1
114108	AT3G2821062	5.84761e-16	1.10344	0.34	0.144	1.61558e-11	AT3G28210	Cut2h_DMSO_2h_Specific_Vs_Cut2h_TSA	Stele_1	Cut2h_DMSO_2h_Specific_Vs_Cut2h_TSA_Stele_1
114109	AT4G2705061	6.60116e-16	-0.893796	0.107	0.292	1.82377e-11	AT4G27050	Cut2h_DMSO_2h_Specific_Vs_Cut2h_TSA	Stele_1	Cut2h_DMSO_2h_Specific_Vs_Cut2h_TSA_Stele_1
114110	AT1G3431552	6.80267e-16	0.601225	0.143	0.013	1.87944e-11	AT1G34315	Cut2h_DMSO_2h_Specific_Vs_Cut2h_TSA	Stele_1	Cut2h_DMSO_2h_Specific_Vs_Cut2h_TSA_Stele_1
114111	AT3G5442062	7.14361e-16	0.740957	0.131	0.007	1.97364e-11	AT3G54420	Cut2h_DMSO_2h_Specific_Vs_Cut2h_TSA	Stele_1	Cut2h_DMSO_2h_Specific_Vs_Cut2h_TSA_Stele_1
114112	AT2G2511062	7.15077e-16	0.680695	0.456	0.232	1.97561e-11	AT2G25110	Cut2h_DMSO_2h_Specific_Vs_Cut2h_TSA	Stele_1	Cut2h_DMSO_2h_Specific_Vs_Cut2h_TSA_Stele_1
114113	AT3G2300061	8.02292e-16	-0.870017	0.098	0.277	2.21657e-11	AT3G23000	Cut2h_DMSO_2h_Specific_Vs_Cut2h_TSA	Stele_1	Cut2h_DMSO_2h_Specific_Vs_Cut2h_TSA_Stele_1
114114	AT5G1746062	8.22897e-16	0.669234	0.178	0.03	2.2735e-11	AT5G17460	Cut2h_DMSO_2h_Specific_Vs_Cut2h_TSA	Stele_1	Cut2h_DMSO_2h_Specific_Vs_Cut2h_TSA_Stele_1
114115	AT4G3483031	8.52331e-16	-0.545201	0.005	0.12	2.35482e-11	AT4G34830	Cut2h_DMSO_2h_Specific_Vs_Cut2h_TSA	Stele_1	Cut2h_DMSO_2h_Specific_Vs_Cut2h_TSA_Stele_1
114116	AT1G0618061	8.61215e-16	-0.659874	0.016	0.144	2.37936e-11	AT1G06180	Cut2h_DMSO_2h_Specific_Vs_Cut2h_TSA	Stele_1	Cut2h_DMSO_2h_Specific_Vs_Cut2h_TSA_Stele_1
114117	AT2G2691061	8.72467e-16	-0.545435	0.002	0.111	2.41045e-11	AT2G26910	Cut2h_DMSO_2h_Specific_Vs_Cut2h_TSA	Stele_1	Cut2h_DMSO_2h_Specific_Vs_Cut2h_TSA_Stele_1
114118	AT1G0893062	8.80429e-16	1.00269	0.195	0.041	2.43245e-11	AT1G08930	Cut2h_DMSO_2h_Specific_Vs_Cut2h_TSA	Stele_1	Cut2h_DMSO_2h_Specific_Vs_Cut2h_TSA_Stele_1
114119	AT4G1920062	9.026e-16	0.80336	0.192	0.039	2.4937e-11	AT4G19200	Cut2h_DMSO_2h_Specific_Vs_Cut2h_TSA	Stele_1	Cut2h_DMSO_2h_Specific_Vs_Cut2h_TSA_Stele_1
114120	AT3G2514062	9.52762e-16	0.726061	0.344	0.138	2.63229e-11	AT3G25140	Cut2h_DMSO_2h_Specific_Vs_Cut2h_TSA	Stele_1	Cut2h_DMSO_2h_Specific_Vs_Cut2h_TSA_Stele_1
114121	AT2G0653061	9.75977e-16	0.722277	0.287	0.098	2.69643e-11	AT2G06530	Cut2h_DMSO_2h_Specific_Vs_Cut2h_TSA	Stele_1	Cut2h_DMSO_2h_Specific_Vs_Cut2h_TSA_Stele_1
114122	AT4G2923012	9.8952e-16	-0.882456	0.007	0.124	2.73385e-11	AT4G29230	Cut2h_DMSO_2h_Specific_Vs_Cut2h_TSA	Stele_1	Cut2h_DMSO_2h_Specific_Vs_Cut2h_TSA_Stele_1
114123	AT5G0277061	1.00292e-15	-0.816446	0.499	0.631	2.77087e-11	AT5G02770	Cut2h_DMSO_2h_Specific_Vs_Cut2h_TSA	Stele_1	Cut2h_DMSO_2h_Specific_Vs_Cut2h_TSA_Stele_1
114124	AT1G2190062	1.00969e-15	0.560202	0.264	0.079	2.78957e-11	AT1G21900	Cut2h_DMSO_2h_Specific_Vs_Cut2h_TSA	Stele_1	Cut2h_DMSO_2h_Specific_Vs_Cut2h_TSA_Stele_1
114125	AT1G5971062	1.02774e-15	0.588997	0.183	0.033	2.83943e-11	AT1G59710	Cut2h_DMSO_2h_Specific_Vs_Cut2h_TSA	Stele_1	Cut2h_DMSO_2h_Specific_Vs_Cut2h_TSA_Stele_1
114126	AT5G6177061	1.02896e-15	0.603095	0.266	0.083	2.84282e-11	AT5G61770	Cut2h_DMSO_2h_Specific_Vs_Cut2h_TSA	Stele_1	Cut2h_DMSO_2h_Specific_Vs_Cut2h_TSA_Stele_1
114127	AT2G0145052	1.03924e-15	0.658292	0.696	0.485	2.87121e-11	AT2G01450	Cut2h_DMSO_2h_Specific_Vs_Cut2h_TSA	Stele_1	Cut2h_DMSO_2h_Specific_Vs_Cut2h_TSA_Stele_1
114128	AT5G2854062	1.2185e-15	0.563533	0.867	0.742	3.36647e-11	AT5G28540	Cut2h_DMSO_2h_Specific_Vs_Cut2h_TSA	Stele_1	Cut2h_DMSO_2h_Specific_Vs_Cut2h_TSA_Stele_1
114129	AT1G4995061	1.25168e-15	0.670048	0.211	0.05	3.45814e-11	AT1G49950	Cut2h_DMSO_2h_Specific_Vs_Cut2h_TSA	Stele_1	Cut2h_DMSO_2h_Specific_Vs_Cut2h_TSA_Stele_1
114130	AT4G2278052	1.3046e-15	0.590474	0.13	0.007	3.60436e-11	AT4G22780	Cut2h_DMSO_2h_Specific_Vs_Cut2h_TSA	Stele_1	Cut2h_DMSO_2h_Specific_Vs_Cut2h_TSA_Stele_1
114131	AT1G7028061	1.34026e-15	-0.806017	0.054	0.212	3.70287e-11	AT1G70280	Cut2h_DMSO_2h_Specific_Vs_Cut2h_TSA	Stele_1	Cut2h_DMSO_2h_Specific_Vs_Cut2h_TSA_Stele_1
114132	AT5G1688061	1.34751e-15	0.660631	0.261	0.081	3.7229e-11	AT5G16880	Cut2h_DMSO_2h_Specific_Vs_Cut2h_TSA	Stele_1	Cut2h_DMSO_2h_Specific_Vs_Cut2h_TSA_Stele_1
114133	AT3G1271042	1.35316e-15	-0.716277	0.009	0.127	3.73851e-11	AT3G12710	Cut2h_DMSO_2h_Specific_Vs_Cut2h_TSA	Stele_1	Cut2h_DMSO_2h_Specific_Vs_Cut2h_TSA_Stele_1
114134	AT4G2347062	1.42372e-15	0.696916	0.335	0.135	3.93345e-11	AT4G23470	Cut2h_DMSO_2h_Specific_Vs_Cut2h_TSA	Stele_1	Cut2h_DMSO_2h_Specific_Vs_Cut2h_TSA_Stele_1
114135	AT3G5967061	1.42527e-15	-0.73166	0.083	0.258	3.93774e-11	AT3G59670	Cut2h_DMSO_2h_Specific_Vs_Cut2h_TSA	Stele_1	Cut2h_DMSO_2h_Specific_Vs_Cut2h_TSA_Stele_1
114136	AT1G2685062	1.43957e-15	0.684639	0.577	0.352	3.97725e-11	AT1G26850	Cut2h_DMSO_2h_Specific_Vs_Cut2h_TSA	Stele_1	Cut2h_DMSO_2h_Specific_Vs_Cut2h_TSA_Stele_1
114137	AT1G7947061	1.4456e-15	-0.756186	0.073	0.24	3.99389e-11	AT1G79470	Cut2h_DMSO_2h_Specific_Vs_Cut2h_TSA	Stele_1	Cut2h_DMSO_2h_Specific_Vs_Cut2h_TSA_Stele_1
114138	AT1G0169061	1.45975e-15	-0.792418	0.043	0.194	4.033e-11	AT1G01690	Cut2h_DMSO_2h_Specific_Vs_Cut2h_TSA	Stele_1	Cut2h_DMSO_2h_Specific_Vs_Cut2h_TSA_Stele_1
114139	AT1G6756052	1.46029e-15	0.636183	0.142	0.013	4.03449e-11	AT1G67560	Cut2h_DMSO_2h_Specific_Vs_Cut2h_TSA	Stele_1	Cut2h_DMSO_2h_Specific_Vs_Cut2h_TSA_Stele_1
114140	AT3G1966062	1.48344e-15	0.527649	0.135	0.009	4.09846e-11	AT3G19660	Cut2h_DMSO_2h_Specific_Vs_Cut2h_TSA	Stele_1	Cut2h_DMSO_2h_Specific_Vs_Cut2h_TSA_Stele_1
114141	AT2G2395012	1.54963e-15	-0.760777	0.052	0.21	4.28133e-11	AT2G23950	Cut2h_DMSO_2h_Specific_Vs_Cut2h_TSA	Stele_1	Cut2h_DMSO_2h_Specific_Vs_Cut2h_TSA_Stele_1
114142	AT1G1671061	1.56903e-15	0.605099	0.257	0.077	4.33491e-11	AT1G16710	Cut2h_DMSO_2h_Specific_Vs_Cut2h_TSA	Stele_1	Cut2h_DMSO_2h_Specific_Vs_Cut2h_TSA_Stele_1
114143	AT2G3632062	1.59825e-15	0.597907	0.157	0.02	4.41564e-11	AT2G36320	Cut2h_DMSO_2h_Specific_Vs_Cut2h_TSA	Stele_1	Cut2h_DMSO_2h_Specific_Vs_Cut2h_TSA_Stele_1
114144	AT3G1283061	1.60025e-15	-0.905362	0.095	0.275	4.42118e-11	AT3G12830	Cut2h_DMSO_2h_Specific_Vs_Cut2h_TSA	Stele_1	Cut2h_DMSO_2h_Specific_Vs_Cut2h_TSA_Stele_1
114145	AT4G1462061	1.63235e-15	-0.644056	0.016	0.142	4.50985e-11	AT4G14620	Cut2h_DMSO_2h_Specific_Vs_Cut2h_TSA	Stele_1	Cut2h_DMSO_2h_Specific_Vs_Cut2h_TSA_Stele_1
114146	AT1G1437062	1.69578e-15	0.530719	0.124	0.006	4.68509e-11	AT1G14370	Cut2h_DMSO_2h_Specific_Vs_Cut2h_TSA	Stele_1	Cut2h_DMSO_2h_Specific_Vs_Cut2h_TSA_Stele_1
114147	AT2G2579062	1.73892e-15	0.652263	0.149	0.017	4.80429e-11	AT2G25790	Cut2h_DMSO_2h_Specific_Vs_Cut2h_TSA	Stele_1	Cut2h_DMSO_2h_Specific_Vs_Cut2h_TSA_Stele_1
114148	AT1G0102061	1.73952e-15	0.664616	0.318	0.118	4.80595e-11	AT1G01020	Cut2h_DMSO_2h_Specific_Vs_Cut2h_TSA	Stele_1	Cut2h_DMSO_2h_Specific_Vs_Cut2h_TSA_Stele_1
114149	AT2G4445052	1.75814e-15	0.757088	0.161	0.022	4.85739e-11	AT2G44450	Cut2h_DMSO_2h_Specific_Vs_Cut2h_TSA	Stele_1	Cut2h_DMSO_2h_Specific_Vs_Cut2h_TSA_Stele_1
114150	AT3G239206	1.78517e-15	-0.851352	0.225	0.43	4.93208e-11	AT3G23920	Cut2h_DMSO_2h_Specific_Vs_Cut2h_TSA	Stele_1	Cut2h_DMSO_2h_Specific_Vs_Cut2h_TSA_Stele_1
114151	AT3G2366061	1.81105e-15	0.562361	0.225	0.057	5.00358e-11	AT3G23660	Cut2h_DMSO_2h_Specific_Vs_Cut2h_TSA	Stele_1	Cut2h_DMSO_2h_Specific_Vs_Cut2h_TSA_Stele_1
114152	AT5G0322061	1.86583e-15	0.584138	0.14	0.013	5.15492e-11	AT5G03220	Cut2h_DMSO_2h_Specific_Vs_Cut2h_TSA	Stele_1	Cut2h_DMSO_2h_Specific_Vs_Cut2h_TSA_Stele_1
114153	AT3G448706	1.89902e-15	-0.883332	0.012	0.133	5.2466e-11	AT3G44870	Cut2h_DMSO_2h_Specific_Vs_Cut2h_TSA	Stele_1	Cut2h_DMSO_2h_Specific_Vs_Cut2h_TSA_Stele_1
114154	AT3G0224552	1.96378e-15	0.939349	0.188	0.039	5.42552e-11	AT3G02245	Cut2h_DMSO_2h_Specific_Vs_Cut2h_TSA	Stele_1	Cut2h_DMSO_2h_Specific_Vs_Cut2h_TSA_Stele_1
114155	AT1G1667062	1.96717e-15	0.636055	0.168	0.026	5.43489e-11	AT1G16670	Cut2h_DMSO_2h_Specific_Vs_Cut2h_TSA	Stele_1	Cut2h_DMSO_2h_Specific_Vs_Cut2h_TSA_Stele_1
114156	AT5G1037061	1.98751e-15	-0.584942	0.014	0.138	5.4911e-11	AT5G10370	Cut2h_DMSO_2h_Specific_Vs_Cut2h_TSA	Stele_1	Cut2h_DMSO_2h_Specific_Vs_Cut2h_TSA_Stele_1
114157	AT4G0904061	2.00163e-15	-0.698625	0.017	0.144	5.53012e-11	AT4G09040	Cut2h_DMSO_2h_Specific_Vs_Cut2h_TSA	Stele_1	Cut2h_DMSO_2h_Specific_Vs_Cut2h_TSA_Stele_1
114158	AT3G4374061	2.02035e-15	0.517926	0.142	0.013	5.58182e-11	AT3G43740	Cut2h_DMSO_2h_Specific_Vs_Cut2h_TSA	Stele_1	Cut2h_DMSO_2h_Specific_Vs_Cut2h_TSA_Stele_1
114159	AT5G4215061	2.11062e-15	0.619154	0.321	0.124	5.83123e-11	AT5G42150	Cut2h_DMSO_2h_Specific_Vs_Cut2h_TSA	Stele_1	Cut2h_DMSO_2h_Specific_Vs_Cut2h_TSA_Stele_1
114160	AT5G4306062	2.11287e-15	-0.877492	0.18	0.369	5.83743e-11	AT5G43060	Cut2h_DMSO_2h_Specific_Vs_Cut2h_TSA	Stele_1	Cut2h_DMSO_2h_Specific_Vs_Cut2h_TSA_Stele_1
114161	AT1G6230062	2.14165e-15	1.06499	0.202	0.048	5.91695e-11	AT1G62300	Cut2h_DMSO_2h_Specific_Vs_Cut2h_TSA	Stele_1	Cut2h_DMSO_2h_Specific_Vs_Cut2h_TSA_Stele_1
114162	AT5G2274041	2.18961e-15	-0.780573	0.028	0.164	6.04945e-11	AT5G22740	Cut2h_DMSO_2h_Specific_Vs_Cut2h_TSA	Stele_1	Cut2h_DMSO_2h_Specific_Vs_Cut2h_TSA_Stele_1
114163	AT1G7594561	2.20176e-15	0.611018	0.152	0.018	6.08302e-11	AT1G75945	Cut2h_DMSO_2h_Specific_Vs_Cut2h_TSA	Stele_1	Cut2h_DMSO_2h_Specific_Vs_Cut2h_TSA_Stele_1
114164	AT3G0344031	2.22676e-15	-0.519207	0	0.103	6.15209e-11	AT3G03440	Cut2h_DMSO_2h_Specific_Vs_Cut2h_TSA	Stele_1	Cut2h_DMSO_2h_Specific_Vs_Cut2h_TSA_Stele_1
114165	AT5G5411062	2.30825e-15	0.630201	0.247	0.07	6.37724e-11	AT5G54110	Cut2h_DMSO_2h_Specific_Vs_Cut2h_TSA	Stele_1	Cut2h_DMSO_2h_Specific_Vs_Cut2h_TSA_Stele_1
114166	AT1G6650062	2.36801e-15	0.97026	0.256	0.079	6.54235e-11	AT1G66500	Cut2h_DMSO_2h_Specific_Vs_Cut2h_TSA	Stele_1	Cut2h_DMSO_2h_Specific_Vs_Cut2h_TSA_Stele_1
114167	AT4G3842062	2.4298e-15	0.924083	0.123	0.006	6.71305e-11	AT4G38420	Cut2h_DMSO_2h_Specific_Vs_Cut2h_TSA	Stele_1	Cut2h_DMSO_2h_Specific_Vs_Cut2h_TSA_Stele_1
114168	AT5G4678062	2.4358e-15	0.521166	0.119	0.004	6.72962e-11	AT5G46780	Cut2h_DMSO_2h_Specific_Vs_Cut2h_TSA	Stele_1	Cut2h_DMSO_2h_Specific_Vs_Cut2h_TSA_Stele_1
114169	AT5G6685062	2.50654e-15	0.674665	0.275	0.092	6.92507e-11	AT5G66850	Cut2h_DMSO_2h_Specific_Vs_Cut2h_TSA	Stele_1	Cut2h_DMSO_2h_Specific_Vs_Cut2h_TSA_Stele_1
114170	AT3G5598052	2.54738e-15	-0.896148	0.249	0.452	7.03789e-11	AT3G55980	Cut2h_DMSO_2h_Specific_Vs_Cut2h_TSA	Stele_1	Cut2h_DMSO_2h_Specific_Vs_Cut2h_TSA_Stele_1
114171	AT5G1171061	2.56329e-15	0.686386	0.309	0.118	7.08185e-11	AT5G11710	Cut2h_DMSO_2h_Specific_Vs_Cut2h_TSA	Stele_1	Cut2h_DMSO_2h_Specific_Vs_Cut2h_TSA_Stele_1
114172	AT5G4845062	2.59107e-15	0.672666	0.29	0.1	7.15862e-11	AT5G48450	Cut2h_DMSO_2h_Specific_Vs_Cut2h_TSA	Stele_1	Cut2h_DMSO_2h_Specific_Vs_Cut2h_TSA_Stele_1
114173	AT5G4670062	2.78887e-15	0.676696	0.206	0.048	7.7051e-11	AT5G46700	Cut2h_DMSO_2h_Specific_Vs_Cut2h_TSA	Stele_1	Cut2h_DMSO_2h_Specific_Vs_Cut2h_TSA_Stele_1
114174	AT2G3674061	2.83826e-15	0.660297	0.202	0.048	7.84153e-11	AT2G36740	Cut2h_DMSO_2h_Specific_Vs_Cut2h_TSA	Stele_1	Cut2h_DMSO_2h_Specific_Vs_Cut2h_TSA_Stele_1
114175	AT1G7396562	2.86534e-15	0.617769	0.109	0	7.91636e-11	AT1G73965	Cut2h_DMSO_2h_Specific_Vs_Cut2h_TSA	Stele_1	Cut2h_DMSO_2h_Specific_Vs_Cut2h_TSA_Stele_1
114176	AT1G716921	2.88566e-15	-0.654788	0.005	0.116	7.97249e-11	AT1G71692	Cut2h_DMSO_2h_Specific_Vs_Cut2h_TSA	Stele_1	Cut2h_DMSO_2h_Specific_Vs_Cut2h_TSA_Stele_1
114177	AT1G6414061	2.98055e-15	-0.885355	0.116	0.293	8.23467e-11	AT1G64140	Cut2h_DMSO_2h_Specific_Vs_Cut2h_TSA	Stele_1	Cut2h_DMSO_2h_Specific_Vs_Cut2h_TSA_Stele_1
114178	AT2G0239062	3.05658e-15	0.611667	0.254	0.077	8.44471e-11	AT2G02390	Cut2h_DMSO_2h_Specific_Vs_Cut2h_TSA	Stele_1	Cut2h_DMSO_2h_Specific_Vs_Cut2h_TSA_Stele_1
114179	AT3G0275062	3.06223e-15	0.681982	0.285	0.1	8.46034e-11	AT3G02750	Cut2h_DMSO_2h_Specific_Vs_Cut2h_TSA	Stele_1	Cut2h_DMSO_2h_Specific_Vs_Cut2h_TSA_Stele_1
114180	AT1G0563061	3.16871e-15	-0.675845	0.024	0.157	8.75451e-11	AT1G05630	Cut2h_DMSO_2h_Specific_Vs_Cut2h_TSA	Stele_1	Cut2h_DMSO_2h_Specific_Vs_Cut2h_TSA_Stele_1
114181	AT5G2288062	3.29715e-15	-0.831178	0.193	0.4	9.10938e-11	AT5G22880	Cut2h_DMSO_2h_Specific_Vs_Cut2h_TSA	Stele_1	Cut2h_DMSO_2h_Specific_Vs_Cut2h_TSA_Stele_1
114182	AT2G3993061	3.46821e-15	-0.782117	0.064	0.225	9.58197e-11	AT2G39930	Cut2h_DMSO_2h_Specific_Vs_Cut2h_TSA	Stele_1	Cut2h_DMSO_2h_Specific_Vs_Cut2h_TSA_Stele_1
114183	AT2G288104	3.56227e-15	-0.677181	0.033	0.175	9.84184e-11	AT2G28810	Cut2h_DMSO_2h_Specific_Vs_Cut2h_TSA	Stele_1	Cut2h_DMSO_2h_Specific_Vs_Cut2h_TSA_Stele_1
114184	AT1G5520061	3.56872e-15	0.536049	0.117	0.004	9.85967e-11	AT1G55200	Cut2h_DMSO_2h_Specific_Vs_Cut2h_TSA	Stele_1	Cut2h_DMSO_2h_Specific_Vs_Cut2h_TSA_Stele_1
114185	AT1G8037061	3.59053e-15	-0.692249	0.031	0.17	9.91992e-11	AT1G80370	Cut2h_DMSO_2h_Specific_Vs_Cut2h_TSA	Stele_1	Cut2h_DMSO_2h_Specific_Vs_Cut2h_TSA_Stele_1
114186	AT2G2436062	3.69364e-15	0.691383	0.371	0.162	1.02048e-10	AT2G24360	Cut2h_DMSO_2h_Specific_Vs_Cut2h_TSA	Stele_1	Cut2h_DMSO_2h_Specific_Vs_Cut2h_TSA_Stele_1
114187	AT4G2623051	3.73153e-15	0.533014	0.762	0.561	1.03095e-10	AT4G26230	Cut2h_DMSO_2h_Specific_Vs_Cut2h_TSA	Stele_1	Cut2h_DMSO_2h_Specific_Vs_Cut2h_TSA_Stele_1
114188	AT2G0198061	3.81587e-15	-0.812653	0.078	0.245	1.05425e-10	AT2G01980	Cut2h_DMSO_2h_Specific_Vs_Cut2h_TSA	Stele_1	Cut2h_DMSO_2h_Specific_Vs_Cut2h_TSA_Stele_1
114189	AT1G7521061	4.09083e-15	-0.752427	0.081	0.251	1.13022e-10	AT1G75210	Cut2h_DMSO_2h_Specific_Vs_Cut2h_TSA	Stele_1	Cut2h_DMSO_2h_Specific_Vs_Cut2h_TSA_Stele_1
114190	AT3G5812042	4.11201e-15	-0.979903	0.059	0.214	1.13607e-10	AT3G58120	Cut2h_DMSO_2h_Specific_Vs_Cut2h_TSA	Stele_1	Cut2h_DMSO_2h_Specific_Vs_Cut2h_TSA_Stele_1
114191	AT5G4429062	4.1623e-15	0.619218	0.147	0.017	1.14996e-10	AT5G44290	Cut2h_DMSO_2h_Specific_Vs_Cut2h_TSA	Stele_1	Cut2h_DMSO_2h_Specific_Vs_Cut2h_TSA_Stele_1
114192	AT5G376602	4.17759e-15	-0.858417	0.028	0.162	1.15418e-10	AT5G37660	Cut2h_DMSO_2h_Specific_Vs_Cut2h_TSA	Stele_1	Cut2h_DMSO_2h_Specific_Vs_Cut2h_TSA_Stele_1
114193	AT2G2653062	4.27325e-15	0.847486	0.275	0.094	1.18061e-10	AT2G26530	Cut2h_DMSO_2h_Specific_Vs_Cut2h_TSA	Stele_1	Cut2h_DMSO_2h_Specific_Vs_Cut2h_TSA_Stele_1
114194	AT1G5298061	4.46385e-15	0.663778	0.406	0.194	1.23327e-10	AT1G52980	Cut2h_DMSO_2h_Specific_Vs_Cut2h_TSA	Stele_1	Cut2h_DMSO_2h_Specific_Vs_Cut2h_TSA_Stele_1
114195	AT4G1211061	4.56788e-15	-0.677123	0.036	0.179	1.26201e-10	AT4G12110	Cut2h_DMSO_2h_Specific_Vs_Cut2h_TSA	Stele_1	Cut2h_DMSO_2h_Specific_Vs_Cut2h_TSA_Stele_1
114196	AT3G6320061	4.69229e-15	-0.640929	0.05	0.205	1.29639e-10	AT3G63200	Cut2h_DMSO_2h_Specific_Vs_Cut2h_TSA	Stele_1	Cut2h_DMSO_2h_Specific_Vs_Cut2h_TSA_Stele_1
114197	AT3G1484062	4.83425e-15	0.66657	0.259	0.083	1.33561e-10	AT3G14840	Cut2h_DMSO_2h_Specific_Vs_Cut2h_TSA	Stele_1	Cut2h_DMSO_2h_Specific_Vs_Cut2h_TSA_Stele_1
114198	AT4G0203061	4.95377e-15	0.631464	0.261	0.083	1.36863e-10	AT4G02030	Cut2h_DMSO_2h_Specific_Vs_Cut2h_TSA	Stele_1	Cut2h_DMSO_2h_Specific_Vs_Cut2h_TSA_Stele_1
114199	AT5G233701	5.18712e-15	-0.680447	0.005	0.114	1.4331e-10	AT5G23370	Cut2h_DMSO_2h_Specific_Vs_Cut2h_TSA	Stele_1	Cut2h_DMSO_2h_Specific_Vs_Cut2h_TSA_Stele_1
114200	AT1G2931062	5.57922e-15	0.696924	0.328	0.129	1.54143e-10	AT1G29310	Cut2h_DMSO_2h_Specific_Vs_Cut2h_TSA	Stele_1	Cut2h_DMSO_2h_Specific_Vs_Cut2h_TSA_Stele_1
114201	AT2G2815021	5.62891e-15	-0.805506	0.054	0.205	1.55515e-10	AT2G28150	Cut2h_DMSO_2h_Specific_Vs_Cut2h_TSA	Stele_1	Cut2h_DMSO_2h_Specific_Vs_Cut2h_TSA_Stele_1
114202	AT1G7764062	5.65739e-15	0.588685	0.206	0.048	1.56302e-10	AT1G77640	Cut2h_DMSO_2h_Specific_Vs_Cut2h_TSA	Stele_1	Cut2h_DMSO_2h_Specific_Vs_Cut2h_TSA_Stele_1
114203	AT4G0972061	5.67468e-15	0.637239	0.276	0.092	1.5678e-10	AT4G09720	Cut2h_DMSO_2h_Specific_Vs_Cut2h_TSA	Stele_1	Cut2h_DMSO_2h_Specific_Vs_Cut2h_TSA_Stele_1
114204	AT5G5601052	5.68305e-15	-0.437317	0.879	0.921	1.57011e-10	AT5G56010	Cut2h_DMSO_2h_Specific_Vs_Cut2h_TSA	Stele_1	Cut2h_DMSO_2h_Specific_Vs_Cut2h_TSA_Stele_1
114205	AT1G1594061	6.15688e-15	-0.855888	0.128	0.31	1.70102e-10	AT1G15940	Cut2h_DMSO_2h_Specific_Vs_Cut2h_TSA	Stele_1	Cut2h_DMSO_2h_Specific_Vs_Cut2h_TSA_Stele_1
114206	AT3G1736061	6.27533e-15	-0.722239	0.055	0.21	1.73375e-10	AT3G17360	Cut2h_DMSO_2h_Specific_Vs_Cut2h_TSA	Stele_1	Cut2h_DMSO_2h_Specific_Vs_Cut2h_TSA_Stele_1
114207	AT5G0459062	6.48109e-15	-0.849122	0.349	0.515	1.7906e-10	AT5G04590	Cut2h_DMSO_2h_Specific_Vs_Cut2h_TSA	Stele_1	Cut2h_DMSO_2h_Specific_Vs_Cut2h_TSA_Stele_1
114208	AT1G3275061	6.61495e-15	-0.865496	0.314	0.502	1.82758e-10	AT1G32750	Cut2h_DMSO_2h_Specific_Vs_Cut2h_TSA	Stele_1	Cut2h_DMSO_2h_Specific_Vs_Cut2h_TSA_Stele_1
114209	AT4G3418052	6.65988e-15	0.730266	0.219	0.059	1.83999e-10	AT4G34180	Cut2h_DMSO_2h_Specific_Vs_Cut2h_TSA	Stele_1	Cut2h_DMSO_2h_Specific_Vs_Cut2h_TSA_Stele_1
114210	AT2G2330062	6.81627e-15	0.599526	0.18	0.033	1.8832e-10	AT2G23300	Cut2h_DMSO_2h_Specific_Vs_Cut2h_TSA	Stele_1	Cut2h_DMSO_2h_Specific_Vs_Cut2h_TSA_Stele_1
114211	AT1G7207062	6.85784e-15	0.603684	0.119	0.006	1.89468e-10	AT1G72070	Cut2h_DMSO_2h_Specific_Vs_Cut2h_TSA	Stele_1	Cut2h_DMSO_2h_Specific_Vs_Cut2h_TSA_Stele_1
114212	AT4G3076061	6.87164e-15	0.73387	0.333	0.138	1.8985e-10	AT4G30760	Cut2h_DMSO_2h_Specific_Vs_Cut2h_TSA	Stele_1	Cut2h_DMSO_2h_Specific_Vs_Cut2h_TSA_Stele_1
114213	AT1G0586061	6.91125e-15	-0.818213	0.071	0.232	1.90944e-10	AT1G05860	Cut2h_DMSO_2h_Specific_Vs_Cut2h_TSA	Stele_1	Cut2h_DMSO_2h_Specific_Vs_Cut2h_TSA_Stele_1
114214	AT3G5293061	6.94772e-15	-0.46494	0.839	0.867	1.91952e-10	AT3G52930	Cut2h_DMSO_2h_Specific_Vs_Cut2h_TSA	Stele_1	Cut2h_DMSO_2h_Specific_Vs_Cut2h_TSA_Stele_1
114215	AT1G0676052	7.06121e-15	-0.617072	0.231	0.454	1.95087e-10	AT1G06760	Cut2h_DMSO_2h_Specific_Vs_Cut2h_TSA	Stele_1	Cut2h_DMSO_2h_Specific_Vs_Cut2h_TSA_Stele_1
114216	AT5G1731061	7.09743e-15	-0.865163	0.123	0.303	1.96088e-10	AT5G17310	Cut2h_DMSO_2h_Specific_Vs_Cut2h_TSA	Stele_1	Cut2h_DMSO_2h_Specific_Vs_Cut2h_TSA_Stele_1
114217	AT2G4188052	7.50236e-15	0.598751	0.174	0.031	2.07275e-10	AT2G41880	Cut2h_DMSO_2h_Specific_Vs_Cut2h_TSA	Stele_1	Cut2h_DMSO_2h_Specific_Vs_Cut2h_TSA_Stele_1
114218	AT2G0218061	7.59228e-15	0.566402	0.238	0.066	2.09759e-10	AT2G02180	Cut2h_DMSO_2h_Specific_Vs_Cut2h_TSA	Stele_1	Cut2h_DMSO_2h_Specific_Vs_Cut2h_TSA_Stele_1
114219	AT3G0299061	7.77405e-15	-0.837153	0.083	0.253	2.14782e-10	AT3G02990	Cut2h_DMSO_2h_Specific_Vs_Cut2h_TSA	Stele_1	Cut2h_DMSO_2h_Specific_Vs_Cut2h_TSA_Stele_1
114220	AT1G5808062	7.78549e-15	-0.831709	0.155	0.338	2.15097e-10	AT1G58080	Cut2h_DMSO_2h_Specific_Vs_Cut2h_TSA	Stele_1	Cut2h_DMSO_2h_Specific_Vs_Cut2h_TSA_Stele_1
114221	AT4G0112061	8.11436e-15	-0.678092	0.036	0.177	2.24183e-10	AT4G01120	Cut2h_DMSO_2h_Specific_Vs_Cut2h_TSA	Stele_1	Cut2h_DMSO_2h_Specific_Vs_Cut2h_TSA_Stele_1
114222	AT1G4958061	8.27984e-15	-0.663855	0.043	0.188	2.28755e-10	AT1G49580	Cut2h_DMSO_2h_Specific_Vs_Cut2h_TSA	Stele_1	Cut2h_DMSO_2h_Specific_Vs_Cut2h_TSA_Stele_1
114223	AT2G0369061	8.32829e-15	0.561374	0.15	0.02	2.30094e-10	AT2G03690	Cut2h_DMSO_2h_Specific_Vs_Cut2h_TSA	Stele_1	Cut2h_DMSO_2h_Specific_Vs_Cut2h_TSA_Stele_1
114224	AT2G2715052	8.37059e-15	0.626287	0.264	0.085	2.31263e-10	AT2G27150	Cut2h_DMSO_2h_Specific_Vs_Cut2h_TSA	Stele_1	Cut2h_DMSO_2h_Specific_Vs_Cut2h_TSA_Stele_1
114225	AT3G1323061	9.40413e-15	0.580415	0.209	0.052	2.59817e-10	AT3G13230	Cut2h_DMSO_2h_Specific_Vs_Cut2h_TSA	Stele_1	Cut2h_DMSO_2h_Specific_Vs_Cut2h_TSA_Stele_1
114226	AT4G3604061	1.00079e-14	-0.687967	0.052	0.207	2.76498e-10	AT4G36040	Cut2h_DMSO_2h_Specific_Vs_Cut2h_TSA	Stele_1	Cut2h_DMSO_2h_Specific_Vs_Cut2h_TSA_Stele_1
114227	AT1G5799052	1.00819e-14	0.584122	0.123	0.007	2.78543e-10	AT1G57990	Cut2h_DMSO_2h_Specific_Vs_Cut2h_TSA	Stele_1	Cut2h_DMSO_2h_Specific_Vs_Cut2h_TSA_Stele_1
114228	AT3G4759061	1.01285e-14	0.574756	0.159	0.024	2.79831e-10	AT3G47590	Cut2h_DMSO_2h_Specific_Vs_Cut2h_TSA	Stele_1	Cut2h_DMSO_2h_Specific_Vs_Cut2h_TSA_Stele_1
114229	AT5G6486061	1.0455e-14	-0.724053	0.033	0.17	2.8885e-10	AT5G64860	Cut2h_DMSO_2h_Specific_Vs_Cut2h_TSA	Stele_1	Cut2h_DMSO_2h_Specific_Vs_Cut2h_TSA_Stele_1
114230	AT5G161105	1.04963e-14	-0.7826	0.347	0.528	2.89991e-10	AT5G16110	Cut2h_DMSO_2h_Specific_Vs_Cut2h_TSA	Stele_1	Cut2h_DMSO_2h_Specific_Vs_Cut2h_TSA_Stele_1
114231	AT4G0129061	1.06562e-14	0.660225	0.361	0.161	2.9441e-10	AT4G01290	Cut2h_DMSO_2h_Specific_Vs_Cut2h_TSA	Stele_1	Cut2h_DMSO_2h_Specific_Vs_Cut2h_TSA_Stele_1
114232	AT3G6319061	1.16891e-14	-0.793544	0.09	0.26	3.22948e-10	AT3G63190	Cut2h_DMSO_2h_Specific_Vs_Cut2h_TSA	Stele_1	Cut2h_DMSO_2h_Specific_Vs_Cut2h_TSA_Stele_1
114233	AT1G3213061	1.17399e-14	0.635409	0.299	0.113	3.24351e-10	AT1G32130	Cut2h_DMSO_2h_Specific_Vs_Cut2h_TSA	Stele_1	Cut2h_DMSO_2h_Specific_Vs_Cut2h_TSA_Stele_1
114234	AT1G1520062	1.21651e-14	0.590528	0.615	0.38	3.36098e-10	AT1G15200	Cut2h_DMSO_2h_Specific_Vs_Cut2h_TSA	Stele_1	Cut2h_DMSO_2h_Specific_Vs_Cut2h_TSA_Stele_1
114235	AT5G5951062	1.23832e-14	0.611208	0.173	0.031	3.42124e-10	AT5G59510	Cut2h_DMSO_2h_Specific_Vs_Cut2h_TSA	Stele_1	Cut2h_DMSO_2h_Specific_Vs_Cut2h_TSA_Stele_1
114236	AT3G1800062	1.25272e-14	-0.84728	0.119	0.299	3.46101e-10	AT3G18000	Cut2h_DMSO_2h_Specific_Vs_Cut2h_TSA	Stele_1	Cut2h_DMSO_2h_Specific_Vs_Cut2h_TSA_Stele_1
114237	AT4G3609061	1.38272e-14	-0.771078	0.086	0.251	3.82018e-10	AT4G36090	Cut2h_DMSO_2h_Specific_Vs_Cut2h_TSA	Stele_1	Cut2h_DMSO_2h_Specific_Vs_Cut2h_TSA_Stele_1
114238	AT2G1425561	1.40418e-14	0.69379	0.347	0.148	3.87946e-10	AT2G14255	Cut2h_DMSO_2h_Specific_Vs_Cut2h_TSA	Stele_1	Cut2h_DMSO_2h_Specific_Vs_Cut2h_TSA_Stele_1
114239	AT1G0443062	1.41481e-14	0.574618	0.572	0.332	3.90882e-10	AT1G04430	Cut2h_DMSO_2h_Specific_Vs_Cut2h_TSA	Stele_1	Cut2h_DMSO_2h_Specific_Vs_Cut2h_TSA_Stele_1
114240	AT4G3226061	1.46251e-14	-0.641195	0.029	0.164	4.04062e-10	AT4G32260	Cut2h_DMSO_2h_Specific_Vs_Cut2h_TSA	Stele_1	Cut2h_DMSO_2h_Specific_Vs_Cut2h_TSA_Stele_1
114241	AT5G1231061	1.49587e-14	0.658939	0.228	0.066	4.1328e-10	AT5G12310	Cut2h_DMSO_2h_Specific_Vs_Cut2h_TSA	Stele_1	Cut2h_DMSO_2h_Specific_Vs_Cut2h_TSA_Stele_1
114242	AT1G6279061	1.5573e-14	0.572148	0.193	0.042	4.3025e-10	AT1G62790	Cut2h_DMSO_2h_Specific_Vs_Cut2h_TSA	Stele_1	Cut2h_DMSO_2h_Specific_Vs_Cut2h_TSA_Stele_1
114243	AT1G1475061	1.58277e-14	-0.627116	0.016	0.135	4.37288e-10	AT1G14750	Cut2h_DMSO_2h_Specific_Vs_Cut2h_TSA	Stele_1	Cut2h_DMSO_2h_Specific_Vs_Cut2h_TSA_Stele_1
114244	AT2G3386012	1.5888e-14	-0.612477	0.005	0.111	4.38952e-10	AT2G33860	Cut2h_DMSO_2h_Specific_Vs_Cut2h_TSA	Stele_1	Cut2h_DMSO_2h_Specific_Vs_Cut2h_TSA_Stele_1
114245	AT2G3225062	1.63522e-14	0.601937	0.266	0.089	4.51778e-10	AT2G32250	Cut2h_DMSO_2h_Specific_Vs_Cut2h_TSA	Stele_1	Cut2h_DMSO_2h_Specific_Vs_Cut2h_TSA_Stele_1
114246	AT3G2389061	1.7186e-14	-0.82922	0.149	0.334	4.74814e-10	AT3G23890	Cut2h_DMSO_2h_Specific_Vs_Cut2h_TSA	Stele_1	Cut2h_DMSO_2h_Specific_Vs_Cut2h_TSA_Stele_1
114247	AT4G1108061	1.72457e-14	-0.778408	0.057	0.208	4.76466e-10	AT4G11080	Cut2h_DMSO_2h_Specific_Vs_Cut2h_TSA	Stele_1	Cut2h_DMSO_2h_Specific_Vs_Cut2h_TSA_Stele_1
114248	AT5G6736062	1.73285e-14	0.882721	0.487	0.299	4.78753e-10	AT5G67360	Cut2h_DMSO_2h_Specific_Vs_Cut2h_TSA	Stele_1	Cut2h_DMSO_2h_Specific_Vs_Cut2h_TSA_Stele_1
114249	AT2G2037062	1.81297e-14	0.66986	0.282	0.101	5.00887e-10	AT2G20370	Cut2h_DMSO_2h_Specific_Vs_Cut2h_TSA	Stele_1	Cut2h_DMSO_2h_Specific_Vs_Cut2h_TSA_Stele_1
114250	AT5G3760061	1.84415e-14	-0.878009	0.199	0.391	5.09501e-10	AT5G37600	Cut2h_DMSO_2h_Specific_Vs_Cut2h_TSA	Stele_1	Cut2h_DMSO_2h_Specific_Vs_Cut2h_TSA_Stele_1
114251	AT1G2839062	1.91348e-14	0.575488	0.154	0.022	5.28657e-10	AT1G28390	Cut2h_DMSO_2h_Specific_Vs_Cut2h_TSA	Stele_1	Cut2h_DMSO_2h_Specific_Vs_Cut2h_TSA_Stele_1
114252	AT3G0303062	1.91787e-14	0.568307	0.176	0.033	5.29868e-10	AT3G03030	Cut2h_DMSO_2h_Specific_Vs_Cut2h_TSA	Stele_1	Cut2h_DMSO_2h_Specific_Vs_Cut2h_TSA_Stele_1
114253	AT4G0076061	1.93028e-14	-0.840205	0.157	0.339	5.33297e-10	AT4G00760	Cut2h_DMSO_2h_Specific_Vs_Cut2h_TSA	Stele_1	Cut2h_DMSO_2h_Specific_Vs_Cut2h_TSA_Stele_1
114254	AT5G6518061	1.97068e-14	0.447301	0.121	0.007	5.4446e-10	AT5G65180	Cut2h_DMSO_2h_Specific_Vs_Cut2h_TSA	Stele_1	Cut2h_DMSO_2h_Specific_Vs_Cut2h_TSA_Stele_1
114255	AT4G3420061	1.99319e-14	-0.648762	0.608	0.71	5.50679e-10	AT4G34200	Cut2h_DMSO_2h_Specific_Vs_Cut2h_TSA	Stele_1	Cut2h_DMSO_2h_Specific_Vs_Cut2h_TSA_Stele_1
114256	AT3G4978062	2.10128e-14	1.03265	0.116	0.006	5.80542e-10	AT3G49780	Cut2h_DMSO_2h_Specific_Vs_Cut2h_TSA	Stele_1	Cut2h_DMSO_2h_Specific_Vs_Cut2h_TSA_Stele_1
114257	AT5G2767052	2.1168e-14	-0.906752	0.197	0.387	5.8483e-10	AT5G27670	Cut2h_DMSO_2h_Specific_Vs_Cut2h_TSA	Stele_1	Cut2h_DMSO_2h_Specific_Vs_Cut2h_TSA_Stele_1
114258	AT1G0782052	2.12054e-14	-0.813102	0.34	0.531	5.85863e-10	AT1G07820	Cut2h_DMSO_2h_Specific_Vs_Cut2h_TSA	Stele_1	Cut2h_DMSO_2h_Specific_Vs_Cut2h_TSA_Stele_1
114259	AT1G7123061	2.12228e-14	-0.747746	0.055	0.203	5.86345e-10	AT1G71230	Cut2h_DMSO_2h_Specific_Vs_Cut2h_TSA	Stele_1	Cut2h_DMSO_2h_Specific_Vs_Cut2h_TSA_Stele_1
114260	AT1G5162062	2.1534e-14	0.558837	0.112	0.004	5.94943e-10	AT1G51620	Cut2h_DMSO_2h_Specific_Vs_Cut2h_TSA	Stele_1	Cut2h_DMSO_2h_Specific_Vs_Cut2h_TSA_Stele_1
114261	AT2G0324062	2.1969e-14	0.750466	0.344	0.153	6.0696e-10	AT2G03240	Cut2h_DMSO_2h_Specific_Vs_Cut2h_TSA	Stele_1	Cut2h_DMSO_2h_Specific_Vs_Cut2h_TSA_Stele_1
114262	AT4G2685061	2.20024e-14	-0.642507	0.021	0.144	6.07883e-10	AT4G26850	Cut2h_DMSO_2h_Specific_Vs_Cut2h_TSA	Stele_1	Cut2h_DMSO_2h_Specific_Vs_Cut2h_TSA_Stele_1
114263	AT4G2940061	2.30784e-14	-0.666105	0.031	0.164	6.3761e-10	AT4G29400	Cut2h_DMSO_2h_Specific_Vs_Cut2h_TSA	Stele_1	Cut2h_DMSO_2h_Specific_Vs_Cut2h_TSA_Stele_1
114264	AT1G7699062	2.37396e-14	-0.844653	0.079	0.24	6.55878e-10	AT1G76990	Cut2h_DMSO_2h_Specific_Vs_Cut2h_TSA	Stele_1	Cut2h_DMSO_2h_Specific_Vs_Cut2h_TSA_Stele_1
114265	AT2G3971062	2.38509e-14	0.509049	0.102	0	6.58952e-10	AT2G39710	Cut2h_DMSO_2h_Specific_Vs_Cut2h_TSA	Stele_1	Cut2h_DMSO_2h_Specific_Vs_Cut2h_TSA_Stele_1
114266	AT5G0328061	2.51568e-14	-0.776587	0.168	0.354	6.95032e-10	AT5G03280	Cut2h_DMSO_2h_Specific_Vs_Cut2h_TSA	Stele_1	Cut2h_DMSO_2h_Specific_Vs_Cut2h_TSA_Stele_1
114267	AT2G4698061	2.55836e-14	-0.726171	0.045	0.188	7.06824e-10	AT2G46980	Cut2h_DMSO_2h_Specific_Vs_Cut2h_TSA	Stele_1	Cut2h_DMSO_2h_Specific_Vs_Cut2h_TSA_Stele_1
114268	AT1G8069031	2.56849e-14	-0.64065	0.019	0.14	7.09624e-10	AT1G80690	Cut2h_DMSO_2h_Specific_Vs_Cut2h_TSA	Stele_1	Cut2h_DMSO_2h_Specific_Vs_Cut2h_TSA_Stele_1
114269	AT1G7495061	2.60166e-14	-0.820948	0.055	0.205	7.18788e-10	AT1G74950	Cut2h_DMSO_2h_Specific_Vs_Cut2h_TSA	Stele_1	Cut2h_DMSO_2h_Specific_Vs_Cut2h_TSA_Stele_1
114270	AT3G5204061	2.61125e-14	0.609272	0.268	0.092	7.21436e-10	AT3G52040	Cut2h_DMSO_2h_Specific_Vs_Cut2h_TSA	Stele_1	Cut2h_DMSO_2h_Specific_Vs_Cut2h_TSA_Stele_1
114271	AT4G291402	2.62767e-14	-0.72152	0.024	0.149	7.25974e-10	AT4G29140	Cut2h_DMSO_2h_Specific_Vs_Cut2h_TSA	Stele_1	Cut2h_DMSO_2h_Specific_Vs_Cut2h_TSA_Stele_1
114272	AT4G3273061	2.62796e-14	-0.790896	0.104	0.273	7.26053e-10	AT4G32730	Cut2h_DMSO_2h_Specific_Vs_Cut2h_TSA	Stele_1	Cut2h_DMSO_2h_Specific_Vs_Cut2h_TSA_Stele_1
114273	AT2G2075041	2.68394e-14	-0.866786	0.029	0.159	7.41518e-10	AT2G20750	Cut2h_DMSO_2h_Specific_Vs_Cut2h_TSA	Stele_1	Cut2h_DMSO_2h_Specific_Vs_Cut2h_TSA_Stele_1
114274	AT2G1264652	2.73244e-14	0.964252	0.268	0.098	7.54919e-10	AT2G12646	Cut2h_DMSO_2h_Specific_Vs_Cut2h_TSA	Stele_1	Cut2h_DMSO_2h_Specific_Vs_Cut2h_TSA_Stele_1
114275	AT5G1197061	2.75019e-14	0.520458	0.161	0.026	7.59824e-10	AT5G11970	Cut2h_DMSO_2h_Specific_Vs_Cut2h_TSA	Stele_1	Cut2h_DMSO_2h_Specific_Vs_Cut2h_TSA_Stele_1
114276	AT5G5484031	3.03495e-14	-0.693262	0.017	0.137	8.38496e-10	AT5G54840	Cut2h_DMSO_2h_Specific_Vs_Cut2h_TSA	Stele_1	Cut2h_DMSO_2h_Specific_Vs_Cut2h_TSA_Stele_1
114277	AT3G1882061	3.17401e-14	0.653501	0.231	0.07	8.76915e-10	AT3G18820	Cut2h_DMSO_2h_Specific_Vs_Cut2h_TSA	Stele_1	Cut2h_DMSO_2h_Specific_Vs_Cut2h_TSA_Stele_1
114278	AT1G7126061	3.29728e-14	-0.760236	0.131	0.31	9.10974e-10	AT1G71260	Cut2h_DMSO_2h_Specific_Vs_Cut2h_TSA	Stele_1	Cut2h_DMSO_2h_Specific_Vs_Cut2h_TSA_Stele_1
114279	AT3G5487061	3.3913e-14	-0.641355	0.014	0.129	9.36949e-10	AT3G54870	Cut2h_DMSO_2h_Specific_Vs_Cut2h_TSA	Stele_1	Cut2h_DMSO_2h_Specific_Vs_Cut2h_TSA_Stele_1
114280	AT4G2327052	3.41094e-14	0.592019	0.119	0.007	9.42373e-10	AT4G23270	Cut2h_DMSO_2h_Specific_Vs_Cut2h_TSA	Stele_1	Cut2h_DMSO_2h_Specific_Vs_Cut2h_TSA_Stele_1
114281	AT2G2884061	3.41495e-14	0.727124	0.587	0.367	9.43483e-10	AT2G28840	Cut2h_DMSO_2h_Specific_Vs_Cut2h_TSA	Stele_1	Cut2h_DMSO_2h_Specific_Vs_Cut2h_TSA_Stele_1
114282	AT1G1825061	3.49243e-14	0.705823	0.206	0.054	9.6489e-10	AT1G18250	Cut2h_DMSO_2h_Specific_Vs_Cut2h_TSA	Stele_1	Cut2h_DMSO_2h_Specific_Vs_Cut2h_TSA_Stele_1
114283	AT2G3044062	3.50116e-14	0.688491	0.25	0.083	9.67301e-10	AT2G30440	Cut2h_DMSO_2h_Specific_Vs_Cut2h_TSA	Stele_1	Cut2h_DMSO_2h_Specific_Vs_Cut2h_TSA_Stele_1
114284	AT5G4262061	3.56265e-14	0.618807	0.223	0.063	9.8429e-10	AT5G42620	Cut2h_DMSO_2h_Specific_Vs_Cut2h_TSA	Stele_1	Cut2h_DMSO_2h_Specific_Vs_Cut2h_TSA_Stele_1
114285	AT1G2998062	3.64651e-14	0.670263	0.304	0.12	1.00746e-09	AT1G29980	Cut2h_DMSO_2h_Specific_Vs_Cut2h_TSA	Stele_1	Cut2h_DMSO_2h_Specific_Vs_Cut2h_TSA_Stele_1
114286	AT5G5759061	3.73279e-14	-0.668473	0.029	0.159	1.0313e-09	AT5G57590	Cut2h_DMSO_2h_Specific_Vs_Cut2h_TSA	Stele_1	Cut2h_DMSO_2h_Specific_Vs_Cut2h_TSA_Stele_1
114287	AT4G3588061	3.90803e-14	-0.740083	0.06	0.21	1.07971e-09	AT4G35880	Cut2h_DMSO_2h_Specific_Vs_Cut2h_TSA	Stele_1	Cut2h_DMSO_2h_Specific_Vs_Cut2h_TSA_Stele_1
114288	AT2G1822061	3.91423e-14	0.584941	0.337	0.142	1.08142e-09	AT2G18220	Cut2h_DMSO_2h_Specific_Vs_Cut2h_TSA	Stele_1	Cut2h_DMSO_2h_Specific_Vs_Cut2h_TSA_Stele_1
114289	AT3G1684061	3.97668e-14	0.623596	0.421	0.21	1.09868e-09	AT3G16840	Cut2h_DMSO_2h_Specific_Vs_Cut2h_TSA	Stele_1	Cut2h_DMSO_2h_Specific_Vs_Cut2h_TSA_Stele_1
114290	AT1G7487061	4.15491e-14	-0.572487	0.009	0.116	1.14792e-09	AT1G74870	Cut2h_DMSO_2h_Specific_Vs_Cut2h_TSA	Stele_1	Cut2h_DMSO_2h_Specific_Vs_Cut2h_TSA_Stele_1
114291	AT1G1400062	4.21323e-14	0.629599	0.261	0.089	1.16403e-09	AT1G14000	Cut2h_DMSO_2h_Specific_Vs_Cut2h_TSA	Stele_1	Cut2h_DMSO_2h_Specific_Vs_Cut2h_TSA_Stele_1
114292	AT4G2438062	4.29943e-14	-0.623776	0.361	0.581	1.18785e-09	AT4G24380	Cut2h_DMSO_2h_Specific_Vs_Cut2h_TSA	Stele_1	Cut2h_DMSO_2h_Specific_Vs_Cut2h_TSA_Stele_1
114293	AT3G6272061	4.41423e-14	0.675543	0.259	0.087	1.21956e-09	AT3G62720	Cut2h_DMSO_2h_Specific_Vs_Cut2h_TSA	Stele_1	Cut2h_DMSO_2h_Specific_Vs_Cut2h_TSA_Stele_1
114294	AT3G2398061	4.41833e-14	0.598092	0.195	0.048	1.2207e-09	AT3G23980	Cut2h_DMSO_2h_Specific_Vs_Cut2h_TSA	Stele_1	Cut2h_DMSO_2h_Specific_Vs_Cut2h_TSA_Stele_1
114295	AT2G4314052	4.6762e-14	0.608729	0.142	0.018	1.29194e-09	AT2G43140	Cut2h_DMSO_2h_Specific_Vs_Cut2h_TSA	Stele_1	Cut2h_DMSO_2h_Specific_Vs_Cut2h_TSA_Stele_1
114296	AT5G1244061	4.70055e-14	-0.616848	0.047	0.192	1.29867e-09	AT5G12440	Cut2h_DMSO_2h_Specific_Vs_Cut2h_TSA	Stele_1	Cut2h_DMSO_2h_Specific_Vs_Cut2h_TSA_Stele_1
114297	AT3G0291031	4.76233e-14	-0.843062	0.138	0.315	1.31574e-09	AT3G02910	Cut2h_DMSO_2h_Specific_Vs_Cut2h_TSA	Stele_1	Cut2h_DMSO_2h_Specific_Vs_Cut2h_TSA_Stele_1
114298	AT3G4778062	4.83345e-14	0.812685	0.264	0.092	1.33539e-09	AT3G47780	Cut2h_DMSO_2h_Specific_Vs_Cut2h_TSA	Stele_1	Cut2h_DMSO_2h_Specific_Vs_Cut2h_TSA_Stele_1
114299	AT1G5290561	4.87167e-14	0.453666	0.114	0.006	1.34595e-09	AT1G52905	Cut2h_DMSO_2h_Specific_Vs_Cut2h_TSA	Stele_1	Cut2h_DMSO_2h_Specific_Vs_Cut2h_TSA_Stele_1
114300	AT4G1888062	5.33816e-14	0.584437	0.117	0.007	1.47483e-09	AT4G18880	Cut2h_DMSO_2h_Specific_Vs_Cut2h_TSA	Stele_1	Cut2h_DMSO_2h_Specific_Vs_Cut2h_TSA_Stele_1
114301	AT3G1210061	5.51086e-14	-0.773204	0.13	0.312	1.52254e-09	AT3G12100	Cut2h_DMSO_2h_Specific_Vs_Cut2h_TSA	Stele_1	Cut2h_DMSO_2h_Specific_Vs_Cut2h_TSA_Stele_1
114302	AT1G0240052	5.55457e-14	0.741784	0.126	0.011	1.53462e-09	AT1G02400	Cut2h_DMSO_2h_Specific_Vs_Cut2h_TSA	Stele_1	Cut2h_DMSO_2h_Specific_Vs_Cut2h_TSA_Stele_1
114303	AT5G1700062	5.65528e-14	0.820826	0.18	0.041	1.56244e-09	AT5G17000	Cut2h_DMSO_2h_Specific_Vs_Cut2h_TSA	Stele_1	Cut2h_DMSO_2h_Specific_Vs_Cut2h_TSA_Stele_1
114304	AT1G0109062	5.71089e-14	-0.850582	0.351	0.506	1.57781e-09	AT1G01090	Cut2h_DMSO_2h_Specific_Vs_Cut2h_TSA	Stele_1	Cut2h_DMSO_2h_Specific_Vs_Cut2h_TSA_Stele_1
114305	AT2G3258061	5.74368e-14	0.593461	0.181	0.041	1.58686e-09	AT2G32580	Cut2h_DMSO_2h_Specific_Vs_Cut2h_TSA	Stele_1	Cut2h_DMSO_2h_Specific_Vs_Cut2h_TSA_Stele_1
114306	AT5G5722062	5.82733e-14	0.536735	0.109	0.004	1.60998e-09	AT5G57220	Cut2h_DMSO_2h_Specific_Vs_Cut2h_TSA	Stele_1	Cut2h_DMSO_2h_Specific_Vs_Cut2h_TSA_Stele_1
114307	AT4G3743041	5.85582e-14	-0.612158	0.016	0.131	1.61785e-09	AT4G37430	Cut2h_DMSO_2h_Specific_Vs_Cut2h_TSA	Stele_1	Cut2h_DMSO_2h_Specific_Vs_Cut2h_TSA_Stele_1
114308	AT4G1334062	5.87245e-14	0.652711	0.176	0.037	1.62244e-09	AT4G13340	Cut2h_DMSO_2h_Specific_Vs_Cut2h_TSA	Stele_1	Cut2h_DMSO_2h_Specific_Vs_Cut2h_TSA_Stele_1
114309	AT2G3380061	6.03801e-14	-0.632557	0.045	0.186	1.66818e-09	AT2G33800	Cut2h_DMSO_2h_Specific_Vs_Cut2h_TSA	Stele_1	Cut2h_DMSO_2h_Specific_Vs_Cut2h_TSA_Stele_1
114310	AT2G4279061	6.05097e-14	-0.732173	0.052	0.197	1.67176e-09	AT2G42790	Cut2h_DMSO_2h_Specific_Vs_Cut2h_TSA	Stele_1	Cut2h_DMSO_2h_Specific_Vs_Cut2h_TSA_Stele_1
114311	AT1G1388061	6.17972e-14	0.473454	0.104	0.002	1.70733e-09	AT1G13880	Cut2h_DMSO_2h_Specific_Vs_Cut2h_TSA	Stele_1	Cut2h_DMSO_2h_Specific_Vs_Cut2h_TSA_Stele_1
114312	AT3G4398061	6.23301e-14	0.621812	0.425	0.214	1.72206e-09	AT3G43980	Cut2h_DMSO_2h_Specific_Vs_Cut2h_TSA	Stele_1	Cut2h_DMSO_2h_Specific_Vs_Cut2h_TSA_Stele_1
114313	AT3G0716062	6.33151e-14	0.749538	0.522	0.317	1.74927e-09	AT3G07160	Cut2h_DMSO_2h_Specific_Vs_Cut2h_TSA	Stele_1	Cut2h_DMSO_2h_Specific_Vs_Cut2h_TSA_Stele_1
114314	AT5G1945061	6.80377e-14	-0.769009	0.183	0.373	1.87975e-09	AT5G19450	Cut2h_DMSO_2h_Specific_Vs_Cut2h_TSA	Stele_1	Cut2h_DMSO_2h_Specific_Vs_Cut2h_TSA_Stele_1
114315	AT1G2623061	6.95081e-14	-0.498054	0.009	0.114	1.92037e-09	AT1G26230	Cut2h_DMSO_2h_Specific_Vs_Cut2h_TSA	Stele_1	Cut2h_DMSO_2h_Specific_Vs_Cut2h_TSA_Stele_1
114316	AT3G5168062	6.98109e-14	0.601393	0.112	0.006	1.92874e-09	AT3G51680	Cut2h_DMSO_2h_Specific_Vs_Cut2h_TSA	Stele_1	Cut2h_DMSO_2h_Specific_Vs_Cut2h_TSA_Stele_1
114317	AT5G6457052	7.11425e-14	-0.554488	0.111	0.293	1.96552e-09	AT5G64570	Cut2h_DMSO_2h_Specific_Vs_Cut2h_TSA	Stele_1	Cut2h_DMSO_2h_Specific_Vs_Cut2h_TSA_Stele_1
114318	AT3G2897061	7.11572e-14	0.52093	0.159	0.028	1.96593e-09	AT3G28970	Cut2h_DMSO_2h_Specific_Vs_Cut2h_TSA	Stele_1	Cut2h_DMSO_2h_Specific_Vs_Cut2h_TSA_Stele_1
114319	AT1G7999061	7.62566e-14	0.617381	0.492	0.273	2.10682e-09	AT1G79990	Cut2h_DMSO_2h_Specific_Vs_Cut2h_TSA	Stele_1	Cut2h_DMSO_2h_Specific_Vs_Cut2h_TSA_Stele_1
114320	AT5G1017052	7.64081e-14	-0.813286	0.131	0.301	2.111e-09	AT5G10170	Cut2h_DMSO_2h_Specific_Vs_Cut2h_TSA	Stele_1	Cut2h_DMSO_2h_Specific_Vs_Cut2h_TSA_Stele_1
114321	AT1G2838062	7.77402e-14	0.755847	0.178	0.039	2.14781e-09	AT1G28380	Cut2h_DMSO_2h_Specific_Vs_Cut2h_TSA	Stele_1	Cut2h_DMSO_2h_Specific_Vs_Cut2h_TSA_Stele_1
114322	AT2G0314061	7.86308e-14	-0.809514	0.155	0.334	2.17241e-09	AT2G03140	Cut2h_DMSO_2h_Specific_Vs_Cut2h_TSA	Stele_1	Cut2h_DMSO_2h_Specific_Vs_Cut2h_TSA_Stele_1
114323	AT2G3747061	8.06358e-14	-0.736063	0.15	0.338	2.22781e-09	AT2G37470	Cut2h_DMSO_2h_Specific_Vs_Cut2h_TSA	Stele_1	Cut2h_DMSO_2h_Specific_Vs_Cut2h_TSA_Stele_1
114324	AT1G8097061	8.29585e-14	-0.595774	0.031	0.161	2.29198e-09	AT1G80970	Cut2h_DMSO_2h_Specific_Vs_Cut2h_TSA	Stele_1	Cut2h_DMSO_2h_Specific_Vs_Cut2h_TSA_Stele_1
114325	AT5G6257062	8.29618e-14	0.69914	0.187	0.044	2.29207e-09	AT5G62570	Cut2h_DMSO_2h_Specific_Vs_Cut2h_TSA	Stele_1	Cut2h_DMSO_2h_Specific_Vs_Cut2h_TSA_Stele_1
114326	AT4G1305061	8.93244e-14	0.527502	0.204	0.052	2.46786e-09	AT4G13050	Cut2h_DMSO_2h_Specific_Vs_Cut2h_TSA	Stele_1	Cut2h_DMSO_2h_Specific_Vs_Cut2h_TSA_Stele_1
114327	AT1G5344062	9.22353e-14	0.561804	0.121	0.009	2.54828e-09	AT1G53440	Cut2h_DMSO_2h_Specific_Vs_Cut2h_TSA	Stele_1	Cut2h_DMSO_2h_Specific_Vs_Cut2h_TSA_Stele_1
114328	AT3G5423061	9.27872e-14	0.569647	0.212	0.059	2.56352e-09	AT3G54230	Cut2h_DMSO_2h_Specific_Vs_Cut2h_TSA	Stele_1	Cut2h_DMSO_2h_Specific_Vs_Cut2h_TSA_Stele_1
114329	AT5G0536061	1.00379e-13	0.547967	0.197	0.05	2.77328e-09	AT5G05360	Cut2h_DMSO_2h_Specific_Vs_Cut2h_TSA	Stele_1	Cut2h_DMSO_2h_Specific_Vs_Cut2h_TSA_Stele_1
114330	AT1G0896062	1.03355e-13	0.480117	0.136	0.017	2.8555e-09	AT1G08960	Cut2h_DMSO_2h_Specific_Vs_Cut2h_TSA	Stele_1	Cut2h_DMSO_2h_Specific_Vs_Cut2h_TSA_Stele_1
114331	AT5G192601	1.05298e-13	-0.522472	0.005	0.105	2.90917e-09	AT5G19260	Cut2h_DMSO_2h_Specific_Vs_Cut2h_TSA	Stele_1	Cut2h_DMSO_2h_Specific_Vs_Cut2h_TSA_Stele_1
114332	AT1G3220061	1.06297e-13	-0.707761	0.111	0.279	2.93678e-09	AT1G32200	Cut2h_DMSO_2h_Specific_Vs_Cut2h_TSA	Stele_1	Cut2h_DMSO_2h_Specific_Vs_Cut2h_TSA_Stele_1
114333	AT2G3292062	1.08093e-13	0.615981	0.504	0.295	2.9864e-09	AT2G32920	Cut2h_DMSO_2h_Specific_Vs_Cut2h_TSA	Stele_1	Cut2h_DMSO_2h_Specific_Vs_Cut2h_TSA_Stele_1
114334	AT5G1870061	1.08605e-13	-0.64055	0.04	0.175	3.00054e-09	AT5G18700	Cut2h_DMSO_2h_Specific_Vs_Cut2h_TSA	Stele_1	Cut2h_DMSO_2h_Specific_Vs_Cut2h_TSA_Stele_1
114335	AT1G4568861	1.20032e-13	0.625164	0.323	0.137	3.31624e-09	AT1G45688	Cut2h_DMSO_2h_Specific_Vs_Cut2h_TSA	Stele_1	Cut2h_DMSO_2h_Specific_Vs_Cut2h_TSA_Stele_1
114336	AT2G0164061	1.20246e-13	0.508344	0.216	0.059	3.32215e-09	AT2G01640	Cut2h_DMSO_2h_Specific_Vs_Cut2h_TSA	Stele_1	Cut2h_DMSO_2h_Specific_Vs_Cut2h_TSA_Stele_1
114337	AT1G4411041	1.22141e-13	-0.521124	0.005	0.105	3.37452e-09	AT1G44110	Cut2h_DMSO_2h_Specific_Vs_Cut2h_TSA	Stele_1	Cut2h_DMSO_2h_Specific_Vs_Cut2h_TSA_Stele_1
114338	AT3G5274061	1.25713e-13	0.550065	0.119	0.009	3.47319e-09	AT3G52740	Cut2h_DMSO_2h_Specific_Vs_Cut2h_TSA	Stele_1	Cut2h_DMSO_2h_Specific_Vs_Cut2h_TSA_Stele_1
114339	AT5G6660062	1.2576e-13	0.598867	0.157	0.028	3.47449e-09	AT5G66600	Cut2h_DMSO_2h_Specific_Vs_Cut2h_TSA	Stele_1	Cut2h_DMSO_2h_Specific_Vs_Cut2h_TSA_Stele_1
114340	AT1G0868061	1.36305e-13	-0.717896	0.069	0.22	3.76582e-09	AT1G08680	Cut2h_DMSO_2h_Specific_Vs_Cut2h_TSA	Stele_1	Cut2h_DMSO_2h_Specific_Vs_Cut2h_TSA_Stele_1
114341	AT1G5014061	1.36572e-13	0.580345	0.273	0.1	3.7732e-09	AT1G50140	Cut2h_DMSO_2h_Specific_Vs_Cut2h_TSA	Stele_1	Cut2h_DMSO_2h_Specific_Vs_Cut2h_TSA_Stele_1
114342	AT1G4892062	1.40929e-13	-0.558686	0.813	0.836	3.89358e-09	AT1G48920	Cut2h_DMSO_2h_Specific_Vs_Cut2h_TSA	Stele_1	Cut2h_DMSO_2h_Specific_Vs_Cut2h_TSA_Stele_1
114343	AT4G3548062	1.51159e-13	0.78902	0.197	0.052	4.17621e-09	AT4G35480	Cut2h_DMSO_2h_Specific_Vs_Cut2h_TSA	Stele_1	Cut2h_DMSO_2h_Specific_Vs_Cut2h_TSA_Stele_1
114344	AT1G7806031	1.52117e-13	-0.658656	0.017	0.131	4.20269e-09	AT1G78060	Cut2h_DMSO_2h_Specific_Vs_Cut2h_TSA	Stele_1	Cut2h_DMSO_2h_Specific_Vs_Cut2h_TSA_Stele_1
114345	AT1G5991062	1.58518e-13	0.627378	0.231	0.072	4.37953e-09	AT1G59910	Cut2h_DMSO_2h_Specific_Vs_Cut2h_TSA	Stele_1	Cut2h_DMSO_2h_Specific_Vs_Cut2h_TSA_Stele_1
114346	AT4G0663461	1.6362e-13	0.541392	0.126	0.013	4.5205e-09	AT4G06634	Cut2h_DMSO_2h_Specific_Vs_Cut2h_TSA	Stele_1	Cut2h_DMSO_2h_Specific_Vs_Cut2h_TSA_Stele_1
114347	AT5G5220061	1.69124e-13	0.625879	0.193	0.05	4.67256e-09	AT5G52200	Cut2h_DMSO_2h_Specific_Vs_Cut2h_TSA	Stele_1	Cut2h_DMSO_2h_Specific_Vs_Cut2h_TSA_Stele_1
114348	AT1G188801	1.77361e-13	-0.640849	0.005	0.103	4.90013e-09	AT1G18880	Cut2h_DMSO_2h_Specific_Vs_Cut2h_TSA	Stele_1	Cut2h_DMSO_2h_Specific_Vs_Cut2h_TSA_Stele_1
114349	AT4G3049051	1.85691e-13	-0.538596	0.024	0.146	5.13027e-09	AT4G30490	Cut2h_DMSO_2h_Specific_Vs_Cut2h_TSA	Stele_1	Cut2h_DMSO_2h_Specific_Vs_Cut2h_TSA_Stele_1
114350	AT4G375406	1.90348e-13	-0.893744	0.126	0.295	5.25894e-09	AT4G37540	Cut2h_DMSO_2h_Specific_Vs_Cut2h_TSA	Stele_1	Cut2h_DMSO_2h_Specific_Vs_Cut2h_TSA_Stele_1
114351	AT4G2772062	1.98549e-13	0.633627	0.465	0.253	5.48552e-09	AT4G27720	Cut2h_DMSO_2h_Specific_Vs_Cut2h_TSA	Stele_1	Cut2h_DMSO_2h_Specific_Vs_Cut2h_TSA_Stele_1
114352	AT5G4187021	1.99428e-13	-0.556678	0.01	0.116	5.50981e-09	AT5G41870	Cut2h_DMSO_2h_Specific_Vs_Cut2h_TSA	Stele_1	Cut2h_DMSO_2h_Specific_Vs_Cut2h_TSA_Stele_1
114353	AT4G3838061	2.00769e-13	-0.704259	0.05	0.19	5.54685e-09	AT4G38380	Cut2h_DMSO_2h_Specific_Vs_Cut2h_TSA	Stele_1	Cut2h_DMSO_2h_Specific_Vs_Cut2h_TSA_Stele_1
114354	AT5G0226061	2.01617e-13	-0.844781	0.154	0.33	5.57026e-09	AT5G02260	Cut2h_DMSO_2h_Specific_Vs_Cut2h_TSA	Stele_1	Cut2h_DMSO_2h_Specific_Vs_Cut2h_TSA_Stele_1
114355	AT2G3829062	2.08694e-13	0.621	0.154	0.028	5.7658e-09	AT2G38290	Cut2h_DMSO_2h_Specific_Vs_Cut2h_TSA	Stele_1	Cut2h_DMSO_2h_Specific_Vs_Cut2h_TSA_Stele_1
114356	AT3G5192062	2.1065e-13	0.572109	0.114	0.007	5.81984e-09	AT3G51920	Cut2h_DMSO_2h_Specific_Vs_Cut2h_TSA	Stele_1	Cut2h_DMSO_2h_Specific_Vs_Cut2h_TSA_Stele_1
114357	AT1G0775061	2.12126e-13	-0.623747	0.029	0.155	5.8606e-09	AT1G07750	Cut2h_DMSO_2h_Specific_Vs_Cut2h_TSA	Stele_1	Cut2h_DMSO_2h_Specific_Vs_Cut2h_TSA_Stele_1
114358	AT1G2192062	2.1425e-13	-0.844448	0.109	0.271	5.91931e-09	AT1G21920	Cut2h_DMSO_2h_Specific_Vs_Cut2h_TSA	Stele_1	Cut2h_DMSO_2h_Specific_Vs_Cut2h_TSA_Stele_1
114359	AT2G2914041	2.15372e-13	0.525258	0.287	0.111	5.95029e-09	AT2G29140	Cut2h_DMSO_2h_Specific_Vs_Cut2h_TSA	Stele_1	Cut2h_DMSO_2h_Specific_Vs_Cut2h_TSA_Stele_1
114360	AT1G1184062	2.19878e-13	-0.7884	0.181	0.356	6.0748e-09	AT1G11840	Cut2h_DMSO_2h_Specific_Vs_Cut2h_TSA	Stele_1	Cut2h_DMSO_2h_Specific_Vs_Cut2h_TSA_Stele_1
114361	AT3G2339051	2.294e-13	0.447923	0.85	0.653	6.33788e-09	AT3G23390	Cut2h_DMSO_2h_Specific_Vs_Cut2h_TSA	Stele_1	Cut2h_DMSO_2h_Specific_Vs_Cut2h_TSA_Stele_1
114362	AT2G2855061	2.31893e-13	-0.777037	0.086	0.244	6.40675e-09	AT2G28550	Cut2h_DMSO_2h_Specific_Vs_Cut2h_TSA	Stele_1	Cut2h_DMSO_2h_Specific_Vs_Cut2h_TSA_Stele_1
114363	AT3G1308051	2.33863e-13	-0.689661	0.043	0.179	6.46116e-09	AT3G13080	Cut2h_DMSO_2h_Specific_Vs_Cut2h_TSA	Stele_1	Cut2h_DMSO_2h_Specific_Vs_Cut2h_TSA_Stele_1
114364	AT5G1404051	2.37025e-13	-0.561067	0.667	0.747	6.54853e-09	AT5G14040	Cut2h_DMSO_2h_Specific_Vs_Cut2h_TSA	Stele_1	Cut2h_DMSO_2h_Specific_Vs_Cut2h_TSA_Stele_1
114365	AT3G2089862	2.44764e-13	0.62579	0.135	0.018	6.76234e-09	AT3G20898	Cut2h_DMSO_2h_Specific_Vs_Cut2h_TSA	Stele_1	Cut2h_DMSO_2h_Specific_Vs_Cut2h_TSA_Stele_1
114366	AT2G0112061	2.50597e-13	-0.736131	0.09	0.249	6.92349e-09	AT2G01120	Cut2h_DMSO_2h_Specific_Vs_Cut2h_TSA	Stele_1	Cut2h_DMSO_2h_Specific_Vs_Cut2h_TSA_Stele_1
114367	AT1G1200062	2.51021e-13	-0.683428	0.566	0.679	6.93521e-09	AT1G12000	Cut2h_DMSO_2h_Specific_Vs_Cut2h_TSA	Stele_1	Cut2h_DMSO_2h_Specific_Vs_Cut2h_TSA_Stele_1
114368	AT2G4182061	2.5599e-13	-0.587511	0.022	0.14	7.0725e-09	AT2G41820	Cut2h_DMSO_2h_Specific_Vs_Cut2h_TSA	Stele_1	Cut2h_DMSO_2h_Specific_Vs_Cut2h_TSA_Stele_1
114369	AT5G1356062	2.64138e-13	0.566332	0.326	0.138	7.29761e-09	AT5G13560	Cut2h_DMSO_2h_Specific_Vs_Cut2h_TSA	Stele_1	Cut2h_DMSO_2h_Specific_Vs_Cut2h_TSA_Stele_1
114370	AT5G467306	2.67664e-13	-0.518015	0.01	0.114	7.39501e-09	AT5G46730	Cut2h_DMSO_2h_Specific_Vs_Cut2h_TSA	Stele_1	Cut2h_DMSO_2h_Specific_Vs_Cut2h_TSA_Stele_1
114371	AT5G5162061	2.72626e-13	0.590039	0.211	0.061	7.53212e-09	AT5G51620	Cut2h_DMSO_2h_Specific_Vs_Cut2h_TSA	Stele_1	Cut2h_DMSO_2h_Specific_Vs_Cut2h_TSA_Stele_1
114372	AT3G2672061	2.83593e-13	-0.780738	0.097	0.256	7.83511e-09	AT3G26720	Cut2h_DMSO_2h_Specific_Vs_Cut2h_TSA	Stele_1	Cut2h_DMSO_2h_Specific_Vs_Cut2h_TSA_Stele_1
114373	AT3G4999061	2.84269e-13	0.536221	0.237	0.076	7.85379e-09	AT3G49990	Cut2h_DMSO_2h_Specific_Vs_Cut2h_TSA	Stele_1	Cut2h_DMSO_2h_Specific_Vs_Cut2h_TSA_Stele_1
114374	AT3G0309061	2.88414e-13	-0.557034	0.01	0.114	7.9683e-09	AT3G03090	Cut2h_DMSO_2h_Specific_Vs_Cut2h_TSA	Stele_1	Cut2h_DMSO_2h_Specific_Vs_Cut2h_TSA_Stele_1
114375	AT1G1065062	3.00418e-13	0.655273	0.143	0.022	8.29995e-09	AT1G10650	Cut2h_DMSO_2h_Specific_Vs_Cut2h_TSA	Stele_1	Cut2h_DMSO_2h_Specific_Vs_Cut2h_TSA_Stele_1
114376	AT4G1545062	3.02119e-13	0.553554	0.166	0.033	8.34696e-09	AT4G15450	Cut2h_DMSO_2h_Specific_Vs_Cut2h_TSA	Stele_1	Cut2h_DMSO_2h_Specific_Vs_Cut2h_TSA_Stele_1
114377	AT5G3955061	3.02516e-13	-0.781649	0.128	0.295	8.35792e-09	AT5G39550	Cut2h_DMSO_2h_Specific_Vs_Cut2h_TSA	Stele_1	Cut2h_DMSO_2h_Specific_Vs_Cut2h_TSA_Stele_1
114378	AT2G4038061	3.07642e-13	0.558185	0.169	0.037	8.49954e-09	AT2G40380	Cut2h_DMSO_2h_Specific_Vs_Cut2h_TSA	Stele_1	Cut2h_DMSO_2h_Specific_Vs_Cut2h_TSA_Stele_1
114379	AT2G4692062	3.07661e-13	0.530779	0.195	0.05	8.50006e-09	AT2G46920	Cut2h_DMSO_2h_Specific_Vs_Cut2h_TSA	Stele_1	Cut2h_DMSO_2h_Specific_Vs_Cut2h_TSA_Stele_1
114380	AT1G8046062	3.11691e-13	0.770009	0.216	0.068	8.61139e-09	AT1G80460	Cut2h_DMSO_2h_Specific_Vs_Cut2h_TSA	Stele_1	Cut2h_DMSO_2h_Specific_Vs_Cut2h_TSA_Stele_1
114381	AT4G2440062	3.12223e-13	0.713208	0.244	0.085	8.62611e-09	AT4G24400	Cut2h_DMSO_2h_Specific_Vs_Cut2h_TSA	Stele_1	Cut2h_DMSO_2h_Specific_Vs_Cut2h_TSA_Stele_1
114382	AT5G0350061	3.1286e-13	0.517833	0.14	0.02	8.6437e-09	AT5G03500	Cut2h_DMSO_2h_Specific_Vs_Cut2h_TSA	Stele_1	Cut2h_DMSO_2h_Specific_Vs_Cut2h_TSA_Stele_1
114383	AT4G2306062	3.16483e-13	0.550501	0.14	0.02	8.74378e-09	AT4G23060	Cut2h_DMSO_2h_Specific_Vs_Cut2h_TSA	Stele_1	Cut2h_DMSO_2h_Specific_Vs_Cut2h_TSA_Stele_1
114384	AT4G0552061	3.24305e-13	-0.685165	0.059	0.201	8.95991e-09	AT4G05520	Cut2h_DMSO_2h_Specific_Vs_Cut2h_TSA	Stele_1	Cut2h_DMSO_2h_Specific_Vs_Cut2h_TSA_Stele_1
114385	AT1G6213061	3.37875e-13	-0.77567	0.079	0.231	9.3348e-09	AT1G62130	Cut2h_DMSO_2h_Specific_Vs_Cut2h_TSA	Stele_1	Cut2h_DMSO_2h_Specific_Vs_Cut2h_TSA_Stele_1
114386	AT1G0250061	3.41095e-13	-0.71049	0.503	0.622	9.42378e-09	AT1G02500	Cut2h_DMSO_2h_Specific_Vs_Cut2h_TSA	Stele_1	Cut2h_DMSO_2h_Specific_Vs_Cut2h_TSA_Stele_1
114387	AT1G8048061	3.51192e-13	-0.780831	0.067	0.21	9.70273e-09	AT1G80480	Cut2h_DMSO_2h_Specific_Vs_Cut2h_TSA	Stele_1	Cut2h_DMSO_2h_Specific_Vs_Cut2h_TSA_Stele_1
114388	AT5G5756042	3.57916e-13	-0.460618	0.333	0.574	9.88851e-09	AT5G57560	Cut2h_DMSO_2h_Specific_Vs_Cut2h_TSA	Stele_1	Cut2h_DMSO_2h_Specific_Vs_Cut2h_TSA_Stele_1
114389	AT4G2663052	3.68238e-13	-0.741471	0.356	0.528	1.01737e-08	AT4G26630	Cut2h_DMSO_2h_Specific_Vs_Cut2h_TSA	Stele_1	Cut2h_DMSO_2h_Specific_Vs_Cut2h_TSA_Stele_1
114390	AT1G3249061	3.85455e-13	0.658696	0.266	0.101	1.06494e-08	AT1G32490	Cut2h_DMSO_2h_Specific_Vs_Cut2h_TSA	Stele_1	Cut2h_DMSO_2h_Specific_Vs_Cut2h_TSA_Stele_1
114391	AT4G3099061	3.90029e-13	0.610857	0.378	0.185	1.07757e-08	AT4G30990	Cut2h_DMSO_2h_Specific_Vs_Cut2h_TSA	Stele_1	Cut2h_DMSO_2h_Specific_Vs_Cut2h_TSA_Stele_1
114392	AT1G0319061	3.93275e-13	-0.775914	0.071	0.22	1.08654e-08	AT1G03190	Cut2h_DMSO_2h_Specific_Vs_Cut2h_TSA	Stele_1	Cut2h_DMSO_2h_Specific_Vs_Cut2h_TSA_Stele_1
114393	AT1G7824052	3.94811e-13	0.78804	0.525	0.332	1.09078e-08	AT1G78240	Cut2h_DMSO_2h_Specific_Vs_Cut2h_TSA	Stele_1	Cut2h_DMSO_2h_Specific_Vs_Cut2h_TSA_Stele_1
114394	AT5G1929061	4.01887e-13	-0.606206	0.047	0.183	1.11033e-08	AT5G19290	Cut2h_DMSO_2h_Specific_Vs_Cut2h_TSA	Stele_1	Cut2h_DMSO_2h_Specific_Vs_Cut2h_TSA_Stele_1
114395	AT1G7042052	4.05866e-13	0.591677	0.131	0.017	1.12133e-08	AT1G70420	Cut2h_DMSO_2h_Specific_Vs_Cut2h_TSA	Stele_1	Cut2h_DMSO_2h_Specific_Vs_Cut2h_TSA_Stele_1
114396	AT1G7359052	4.18868e-13	-0.643566	0.083	0.242	1.15725e-08	AT1G73590	Cut2h_DMSO_2h_Specific_Vs_Cut2h_TSA	Stele_1	Cut2h_DMSO_2h_Specific_Vs_Cut2h_TSA_Stele_1
114397	AT5G5809061	4.19253e-13	-0.802945	0.128	0.293	1.15831e-08	AT5G58090	Cut2h_DMSO_2h_Specific_Vs_Cut2h_TSA	Stele_1	Cut2h_DMSO_2h_Specific_Vs_Cut2h_TSA_Stele_1
114398	AT5G5573061	4.45951e-13	-0.719074	0.092	0.249	1.23207e-08	AT5G55730	Cut2h_DMSO_2h_Specific_Vs_Cut2h_TSA	Stele_1	Cut2h_DMSO_2h_Specific_Vs_Cut2h_TSA_Stele_1
114399	AT1G6991062	4.61461e-13	0.543541	0.18	0.042	1.27492e-08	AT1G69910	Cut2h_DMSO_2h_Specific_Vs_Cut2h_TSA	Stele_1	Cut2h_DMSO_2h_Specific_Vs_Cut2h_TSA_Stele_1
114400	AT5G0686062	4.65709e-13	0.762535	0.207	0.061	1.28666e-08	AT5G06860	Cut2h_DMSO_2h_Specific_Vs_Cut2h_TSA	Stele_1	Cut2h_DMSO_2h_Specific_Vs_Cut2h_TSA_Stele_1
114401	AT4G0238062	4.66056e-13	-0.64847	0.166	0.352	1.28762e-08	AT4G02380	Cut2h_DMSO_2h_Specific_Vs_Cut2h_TSA	Stele_1	Cut2h_DMSO_2h_Specific_Vs_Cut2h_TSA_Stele_1
114402	AT3G3030061	4.84482e-13	0.489031	0.254	0.089	1.33853e-08	AT3G30300	Cut2h_DMSO_2h_Specific_Vs_Cut2h_TSA	Stele_1	Cut2h_DMSO_2h_Specific_Vs_Cut2h_TSA_Stele_1
114403	AT4G0294051	4.86444e-13	-1.00442	0.181	0.351	1.34395e-08	AT4G02940	Cut2h_DMSO_2h_Specific_Vs_Cut2h_TSA	Stele_1	Cut2h_DMSO_2h_Specific_Vs_Cut2h_TSA_Stele_1
114404	AT1G0496061	4.87559e-13	0.519398	0.185	0.046	1.34703e-08	AT1G04960	Cut2h_DMSO_2h_Specific_Vs_Cut2h_TSA	Stele_1	Cut2h_DMSO_2h_Specific_Vs_Cut2h_TSA_Stele_1
114405	AT5G0177061	5.18801e-13	-0.71628	0.057	0.197	1.43334e-08	AT5G01770	Cut2h_DMSO_2h_Specific_Vs_Cut2h_TSA	Stele_1	Cut2h_DMSO_2h_Specific_Vs_Cut2h_TSA_Stele_1
114406	AT1G6903061	5.22037e-13	0.577628	0.264	0.096	1.44228e-08	AT1G69030	Cut2h_DMSO_2h_Specific_Vs_Cut2h_TSA	Stele_1	Cut2h_DMSO_2h_Specific_Vs_Cut2h_TSA_Stele_1
114407	AT5G2128031	5.30887e-13	-0.641511	0.017	0.127	1.46673e-08	AT5G21280	Cut2h_DMSO_2h_Specific_Vs_Cut2h_TSA	Stele_1	Cut2h_DMSO_2h_Specific_Vs_Cut2h_TSA_Stele_1
114408	AT1G6499061	5.36306e-13	0.523285	0.209	0.059	1.48171e-08	AT1G64990	Cut2h_DMSO_2h_Specific_Vs_Cut2h_TSA	Stele_1	Cut2h_DMSO_2h_Specific_Vs_Cut2h_TSA_Stele_1
114409	AT1G7690061	5.4513e-13	0.568568	0.18	0.042	1.50609e-08	AT1G76900	Cut2h_DMSO_2h_Specific_Vs_Cut2h_TSA	Stele_1	Cut2h_DMSO_2h_Specific_Vs_Cut2h_TSA_Stele_1
114410	AT5G4893062	5.49171e-13	0.740268	0.263	0.1	1.51725e-08	AT5G48930	Cut2h_DMSO_2h_Specific_Vs_Cut2h_TSA	Stele_1	Cut2h_DMSO_2h_Specific_Vs_Cut2h_TSA_Stele_1
114411	AT5G1546061	5.56263e-13	0.47446	0.183	0.044	1.53684e-08	AT5G15460	Cut2h_DMSO_2h_Specific_Vs_Cut2h_TSA	Stele_1	Cut2h_DMSO_2h_Specific_Vs_Cut2h_TSA_Stele_1
114412	AT1G2555061	5.58708e-13	0.644016	0.299	0.124	1.5436e-08	AT1G25550	Cut2h_DMSO_2h_Specific_Vs_Cut2h_TSA	Stele_1	Cut2h_DMSO_2h_Specific_Vs_Cut2h_TSA_Stele_1
114413	AT2G4003061	5.77266e-13	-0.650397	0.054	0.192	1.59487e-08	AT2G40030	Cut2h_DMSO_2h_Specific_Vs_Cut2h_TSA	Stele_1	Cut2h_DMSO_2h_Specific_Vs_Cut2h_TSA_Stele_1
114414	AT2G1356061	6.02551e-13	0.643765	0.463	0.268	1.66473e-08	AT2G13560	Cut2h_DMSO_2h_Specific_Vs_Cut2h_TSA	Stele_1	Cut2h_DMSO_2h_Specific_Vs_Cut2h_TSA_Stele_1
114415	AT1G6383061	6.03895e-13	0.636635	0.244	0.085	1.66844e-08	AT1G63830	Cut2h_DMSO_2h_Specific_Vs_Cut2h_TSA	Stele_1	Cut2h_DMSO_2h_Specific_Vs_Cut2h_TSA_Stele_1
114416	AT1G6844062	6.33804e-13	-0.766159	0.133	0.303	1.75107e-08	AT1G68440	Cut2h_DMSO_2h_Specific_Vs_Cut2h_TSA	Stele_1	Cut2h_DMSO_2h_Specific_Vs_Cut2h_TSA_Stele_1
114417	AT1G6260061	6.37936e-13	0.497798	0.145	0.024	1.76249e-08	AT1G62600	Cut2h_DMSO_2h_Specific_Vs_Cut2h_TSA	Stele_1	Cut2h_DMSO_2h_Specific_Vs_Cut2h_TSA_Stele_1
114418	AT2G4334062	6.38809e-13	0.865221	0.301	0.135	1.7649e-08	AT2G43340	Cut2h_DMSO_2h_Specific_Vs_Cut2h_TSA	Stele_1	Cut2h_DMSO_2h_Specific_Vs_Cut2h_TSA_Stele_1
114419	AT1G2568262	6.53592e-13	0.579746	0.216	0.065	1.80575e-08	AT1G25682	Cut2h_DMSO_2h_Specific_Vs_Cut2h_TSA	Stele_1	Cut2h_DMSO_2h_Specific_Vs_Cut2h_TSA_Stele_1
114420	AT1G6992062	6.57318e-13	0.718053	0.133	0.018	1.81604e-08	AT1G69920	Cut2h_DMSO_2h_Specific_Vs_Cut2h_TSA	Stele_1	Cut2h_DMSO_2h_Specific_Vs_Cut2h_TSA_Stele_1
114421	AT5G2057061	6.70422e-13	-0.748521	0.302	0.476	1.85224e-08	AT5G20570	Cut2h_DMSO_2h_Specific_Vs_Cut2h_TSA	Stele_1	Cut2h_DMSO_2h_Specific_Vs_Cut2h_TSA_Stele_1
114422	AT1G1960061	6.89432e-13	-0.746254	0.116	0.28	1.90476e-08	AT1G19600	Cut2h_DMSO_2h_Specific_Vs_Cut2h_TSA	Stele_1	Cut2h_DMSO_2h_Specific_Vs_Cut2h_TSA_Stele_1
114423	AT3G1811061	6.97287e-13	-0.539501	0.024	0.14	1.92646e-08	AT3G18110	Cut2h_DMSO_2h_Specific_Vs_Cut2h_TSA	Stele_1	Cut2h_DMSO_2h_Specific_Vs_Cut2h_TSA_Stele_1
114424	AT3G3077561	7.46568e-13	-0.773109	0.332	0.496	2.06262e-08	AT3G30775	Cut2h_DMSO_2h_Specific_Vs_Cut2h_TSA	Stele_1	Cut2h_DMSO_2h_Specific_Vs_Cut2h_TSA_Stele_1
114425	AT3G5551061	7.50942e-13	0.506057	0.187	0.046	2.0747e-08	AT3G55510	Cut2h_DMSO_2h_Specific_Vs_Cut2h_TSA	Stele_1	Cut2h_DMSO_2h_Specific_Vs_Cut2h_TSA_Stele_1
114426	AT1G6983061	7.55671e-13	-0.721831	0.098	0.258	2.08777e-08	AT1G69830	Cut2h_DMSO_2h_Specific_Vs_Cut2h_TSA	Stele_1	Cut2h_DMSO_2h_Specific_Vs_Cut2h_TSA_Stele_1
114427	AT5G1439061	7.58533e-13	-0.631536	0.047	0.179	2.09568e-08	AT5G14390	Cut2h_DMSO_2h_Specific_Vs_Cut2h_TSA	Stele_1	Cut2h_DMSO_2h_Specific_Vs_Cut2h_TSA_Stele_1
114428	AT1G5535062	7.67397e-13	0.724495	0.37	0.188	2.12016e-08	AT1G55350	Cut2h_DMSO_2h_Specific_Vs_Cut2h_TSA	Stele_1	Cut2h_DMSO_2h_Specific_Vs_Cut2h_TSA_Stele_1
114429	AT1G7664061	7.97747e-13	-0.727403	0.045	0.175	2.20402e-08	AT1G76640	Cut2h_DMSO_2h_Specific_Vs_Cut2h_TSA	Stele_1	Cut2h_DMSO_2h_Specific_Vs_Cut2h_TSA_Stele_1
114430	AT1G2735062	8.02644e-13	0.690533	0.43	0.231	2.21754e-08	AT1G27350	Cut2h_DMSO_2h_Specific_Vs_Cut2h_TSA	Stele_1	Cut2h_DMSO_2h_Specific_Vs_Cut2h_TSA_Stele_1
114431	AT1G6856062	8.03928e-13	-0.766638	0.23	0.402	2.22109e-08	AT1G68560	Cut2h_DMSO_2h_Specific_Vs_Cut2h_TSA	Stele_1	Cut2h_DMSO_2h_Specific_Vs_Cut2h_TSA_Stele_1
114432	AT4G3301061	8.11567e-13	-0.647203	0.088	0.244	2.2422e-08	AT4G33010	Cut2h_DMSO_2h_Specific_Vs_Cut2h_TSA	Stele_1	Cut2h_DMSO_2h_Specific_Vs_Cut2h_TSA_Stele_1
114433	AT4G1101061	8.19649e-13	-0.620456	0.589	0.69	2.26453e-08	AT4G11010	Cut2h_DMSO_2h_Specific_Vs_Cut2h_TSA	Stele_1	Cut2h_DMSO_2h_Specific_Vs_Cut2h_TSA_Stele_1
114434	AT5G1074561	8.26331e-13	0.528095	0.2	0.055	2.28299e-08	AT5G10745	Cut2h_DMSO_2h_Specific_Vs_Cut2h_TSA	Stele_1	Cut2h_DMSO_2h_Specific_Vs_Cut2h_TSA_Stele_1
114435	AT1G7367062	8.44266e-13	0.522019	0.171	0.039	2.33254e-08	AT1G73670	Cut2h_DMSO_2h_Specific_Vs_Cut2h_TSA	Stele_1	Cut2h_DMSO_2h_Specific_Vs_Cut2h_TSA_Stele_1
114436	AT3G2777061	8.68766e-13	0.611709	0.207	0.063	2.40023e-08	AT3G27770	Cut2h_DMSO_2h_Specific_Vs_Cut2h_TSA	Stele_1	Cut2h_DMSO_2h_Specific_Vs_Cut2h_TSA_Stele_1
114437	AT1G7644062	8.80752e-13	0.571419	0.152	0.028	2.43334e-08	AT1G76440	Cut2h_DMSO_2h_Specific_Vs_Cut2h_TSA	Stele_1	Cut2h_DMSO_2h_Specific_Vs_Cut2h_TSA_Stele_1
114438	AT5G1393062	8.83214e-13	-0.860135	0.174	0.341	2.44014e-08	AT5G13930	Cut2h_DMSO_2h_Specific_Vs_Cut2h_TSA	Stele_1	Cut2h_DMSO_2h_Specific_Vs_Cut2h_TSA_Stele_1
114439	AT3G0473062	9.21933e-13	0.677252	0.276	0.111	2.54712e-08	AT3G04730	Cut2h_DMSO_2h_Specific_Vs_Cut2h_TSA	Stele_1	Cut2h_DMSO_2h_Specific_Vs_Cut2h_TSA_Stele_1
114440	AT5G3557062	9.24042e-13	0.602756	0.218	0.068	2.55294e-08	AT5G35570	Cut2h_DMSO_2h_Specific_Vs_Cut2h_TSA	Stele_1	Cut2h_DMSO_2h_Specific_Vs_Cut2h_TSA_Stele_1
114441	AT2G227303	9.28664e-13	-0.643704	0.024	0.138	2.56571e-08	AT2G22730	Cut2h_DMSO_2h_Specific_Vs_Cut2h_TSA	Stele_1	Cut2h_DMSO_2h_Specific_Vs_Cut2h_TSA_Stele_1
114442	AT2G2813062	9.31015e-13	0.580482	0.145	0.026	2.57221e-08	AT2G28130	Cut2h_DMSO_2h_Specific_Vs_Cut2h_TSA	Stele_1	Cut2h_DMSO_2h_Specific_Vs_Cut2h_TSA_Stele_1
114443	AT3G5166062	9.41692e-13	0.658245	0.104	0.006	2.60171e-08	AT3G51660	Cut2h_DMSO_2h_Specific_Vs_Cut2h_TSA	Stele_1	Cut2h_DMSO_2h_Specific_Vs_Cut2h_TSA_Stele_1
114444	AT1G1489052	9.47321e-13	0.722882	0.116	0.011	2.61726e-08	AT1G14890	Cut2h_DMSO_2h_Specific_Vs_Cut2h_TSA	Stele_1	Cut2h_DMSO_2h_Specific_Vs_Cut2h_TSA_Stele_1
114445	AT1G7685061	9.61514e-13	0.621914	0.249	0.09	2.65647e-08	AT1G76850	Cut2h_DMSO_2h_Specific_Vs_Cut2h_TSA	Stele_1	Cut2h_DMSO_2h_Specific_Vs_Cut2h_TSA_Stele_1
114446	AT5G0811061	9.63241e-13	-0.739755	0.055	0.192	2.66124e-08	AT5G08110	Cut2h_DMSO_2h_Specific_Vs_Cut2h_TSA	Stele_1	Cut2h_DMSO_2h_Specific_Vs_Cut2h_TSA_Stele_1
114447	AT3G2907561	9.63454e-13	0.561426	0.157	0.031	2.66183e-08	AT3G29075	Cut2h_DMSO_2h_Specific_Vs_Cut2h_TSA	Stele_1	Cut2h_DMSO_2h_Specific_Vs_Cut2h_TSA_Stele_1
114448	AT5G6724061	9.69655e-13	0.596813	0.349	0.162	2.67896e-08	AT5G67240	Cut2h_DMSO_2h_Specific_Vs_Cut2h_TSA	Stele_1	Cut2h_DMSO_2h_Specific_Vs_Cut2h_TSA_Stele_1
114449	AT3G2917061	1.0295e-12	0.491999	0.143	0.024	2.84432e-08	AT3G29170	Cut2h_DMSO_2h_Specific_Vs_Cut2h_TSA	Stele_1	Cut2h_DMSO_2h_Specific_Vs_Cut2h_TSA_Stele_1
114450	AT3G6162061	1.05374e-12	0.537995	0.226	0.074	2.91127e-08	AT3G61620	Cut2h_DMSO_2h_Specific_Vs_Cut2h_TSA	Stele_1	Cut2h_DMSO_2h_Specific_Vs_Cut2h_TSA_Stele_1
114451	AT5G3872061	1.12392e-12	0.593664	0.247	0.089	3.10516e-08	AT5G38720	Cut2h_DMSO_2h_Specific_Vs_Cut2h_TSA	Stele_1	Cut2h_DMSO_2h_Specific_Vs_Cut2h_TSA_Stele_1
114452	AT5G568906	1.13214e-12	-0.83411	0.168	0.334	3.12789e-08	AT5G56890	Cut2h_DMSO_2h_Specific_Vs_Cut2h_TSA	Stele_1	Cut2h_DMSO_2h_Specific_Vs_Cut2h_TSA_Stele_1
114453	AT4G1492061	1.14884e-12	0.527761	0.195	0.054	3.17402e-08	AT4G14920	Cut2h_DMSO_2h_Specific_Vs_Cut2h_TSA	Stele_1	Cut2h_DMSO_2h_Specific_Vs_Cut2h_TSA_Stele_1
114454	AT1G2014061	1.15681e-12	-0.618308	0.066	0.212	3.19604e-08	AT1G20140	Cut2h_DMSO_2h_Specific_Vs_Cut2h_TSA	Stele_1	Cut2h_DMSO_2h_Specific_Vs_Cut2h_TSA_Stele_1
114455	AT3G5387051	1.1749e-12	0.479133	0.784	0.594	3.24601e-08	AT3G53870	Cut2h_DMSO_2h_Specific_Vs_Cut2h_TSA	Stele_1	Cut2h_DMSO_2h_Specific_Vs_Cut2h_TSA_Stele_1
114456	AT2G3758561	1.18439e-12	0.496703	0.131	0.018	3.27222e-08	AT2G37585	Cut2h_DMSO_2h_Specific_Vs_Cut2h_TSA	Stele_1	Cut2h_DMSO_2h_Specific_Vs_Cut2h_TSA_Stele_1
114457	AT1G0757062	1.18481e-12	0.524247	0.124	0.015	3.27339e-08	AT1G07570	Cut2h_DMSO_2h_Specific_Vs_Cut2h_TSA	Stele_1	Cut2h_DMSO_2h_Specific_Vs_Cut2h_TSA_Stele_1
114458	AT1G6330061	1.22242e-12	-0.633222	0.036	0.161	3.37731e-08	AT1G63300	Cut2h_DMSO_2h_Specific_Vs_Cut2h_TSA	Stele_1	Cut2h_DMSO_2h_Specific_Vs_Cut2h_TSA_Stele_1
114459	AT2G2061061	1.22439e-12	-0.614313	0.038	0.164	3.38273e-08	AT2G20610	Cut2h_DMSO_2h_Specific_Vs_Cut2h_TSA	Stele_1	Cut2h_DMSO_2h_Specific_Vs_Cut2h_TSA_Stele_1
114460	AT4G0082062	1.23378e-12	-0.726341	0.093	0.247	3.40869e-08	AT4G00820	Cut2h_DMSO_2h_Specific_Vs_Cut2h_TSA	Stele_1	Cut2h_DMSO_2h_Specific_Vs_Cut2h_TSA_Stele_1
114461	AT5G4270061	1.24056e-12	-0.64481	0.022	0.135	3.42743e-08	AT5G42700	Cut2h_DMSO_2h_Specific_Vs_Cut2h_TSA	Stele_1	Cut2h_DMSO_2h_Specific_Vs_Cut2h_TSA_Stele_1
114462	AT3G0230061	1.3037e-12	0.577672	0.212	0.065	3.60187e-08	AT3G02300	Cut2h_DMSO_2h_Specific_Vs_Cut2h_TSA	Stele_1	Cut2h_DMSO_2h_Specific_Vs_Cut2h_TSA_Stele_1
114463	AT1G0309061	1.31575e-12	-0.672569	0.067	0.21	3.63514e-08	AT1G03090	Cut2h_DMSO_2h_Specific_Vs_Cut2h_TSA	Stele_1	Cut2h_DMSO_2h_Specific_Vs_Cut2h_TSA_Stele_1
114464	AT3G1839061	1.3228e-12	-0.647769	0.052	0.186	3.65463e-08	AT3G18390	Cut2h_DMSO_2h_Specific_Vs_Cut2h_TSA	Stele_1	Cut2h_DMSO_2h_Specific_Vs_Cut2h_TSA_Stele_1
114465	AT3G1694062	1.33215e-12	0.640447	0.214	0.066	3.68048e-08	AT3G16940	Cut2h_DMSO_2h_Specific_Vs_Cut2h_TSA	Stele_1	Cut2h_DMSO_2h_Specific_Vs_Cut2h_TSA_Stele_1
114466	AT5G0429061	1.33343e-12	-0.800204	0.162	0.334	3.684e-08	AT5G04290	Cut2h_DMSO_2h_Specific_Vs_Cut2h_TSA	Stele_1	Cut2h_DMSO_2h_Specific_Vs_Cut2h_TSA_Stele_1
114467	AT3G5862052	1.35845e-12	0.520132	0.138	0.022	3.75314e-08	AT3G58620	Cut2h_DMSO_2h_Specific_Vs_Cut2h_TSA	Stele_1	Cut2h_DMSO_2h_Specific_Vs_Cut2h_TSA_Stele_1
114468	AT5G4475061	1.37274e-12	-0.714134	0.057	0.196	3.79261e-08	AT5G44750	Cut2h_DMSO_2h_Specific_Vs_Cut2h_TSA	Stele_1	Cut2h_DMSO_2h_Specific_Vs_Cut2h_TSA_Stele_1
114469	AT4G3968061	1.40132e-12	0.592653	0.444	0.244	3.87157e-08	AT4G39680	Cut2h_DMSO_2h_Specific_Vs_Cut2h_TSA	Stele_1	Cut2h_DMSO_2h_Specific_Vs_Cut2h_TSA_Stele_1
114470	AT2G0437861	1.44869e-12	0.480622	0.147	0.026	4.00245e-08	AT2G04378	Cut2h_DMSO_2h_Specific_Vs_Cut2h_TSA	Stele_1	Cut2h_DMSO_2h_Specific_Vs_Cut2h_TSA_Stele_1
114471	AT2G3456061	1.53313e-12	-0.8017	0.18	0.347	4.23572e-08	AT2G34560	Cut2h_DMSO_2h_Specific_Vs_Cut2h_TSA	Stele_1	Cut2h_DMSO_2h_Specific_Vs_Cut2h_TSA_Stele_1
114472	AT2G4641062	1.54039e-12	-0.620113	0.047	0.179	4.25578e-08	AT2G46410	Cut2h_DMSO_2h_Specific_Vs_Cut2h_TSA	Stele_1	Cut2h_DMSO_2h_Specific_Vs_Cut2h_TSA_Stele_1
114473	AT5G0476061	1.55324e-12	0.540836	0.152	0.03	4.29129e-08	AT5G04760	Cut2h_DMSO_2h_Specific_Vs_Cut2h_TSA	Stele_1	Cut2h_DMSO_2h_Specific_Vs_Cut2h_TSA_Stele_1
114474	AT2G4529061	1.55889e-12	-0.772427	0.136	0.303	4.3069e-08	AT2G45290	Cut2h_DMSO_2h_Specific_Vs_Cut2h_TSA	Stele_1	Cut2h_DMSO_2h_Specific_Vs_Cut2h_TSA_Stele_1
114475	AT1G1020061	1.56533e-12	-0.709338	0.054	0.188	4.3247e-08	AT1G10200	Cut2h_DMSO_2h_Specific_Vs_Cut2h_TSA	Stele_1	Cut2h_DMSO_2h_Specific_Vs_Cut2h_TSA_Stele_1
114476	AT5G5829061	1.5791e-12	-0.701485	0.454	0.585	4.36274e-08	AT5G58290	Cut2h_DMSO_2h_Specific_Vs_Cut2h_TSA	Stele_1	Cut2h_DMSO_2h_Specific_Vs_Cut2h_TSA_Stele_1
114477	AT4G3927062	1.58039e-12	0.479558	0.102	0.006	4.36631e-08	AT4G39270	Cut2h_DMSO_2h_Specific_Vs_Cut2h_TSA	Stele_1	Cut2h_DMSO_2h_Specific_Vs_Cut2h_TSA_Stele_1
114478	AT3G4941061	1.58616e-12	0.459984	0.123	0.015	4.38224e-08	AT3G49410	Cut2h_DMSO_2h_Specific_Vs_Cut2h_TSA	Stele_1	Cut2h_DMSO_2h_Specific_Vs_Cut2h_TSA_Stele_1
114479	AT1G4371062	1.63903e-12	-0.813007	0.263	0.432	4.52832e-08	AT1G43710	Cut2h_DMSO_2h_Specific_Vs_Cut2h_TSA	Stele_1	Cut2h_DMSO_2h_Specific_Vs_Cut2h_TSA_Stele_1
114480	AT5G3828061	1.64169e-12	0.494622	0.149	0.028	4.53566e-08	AT5G38280	Cut2h_DMSO_2h_Specific_Vs_Cut2h_TSA	Stele_1	Cut2h_DMSO_2h_Specific_Vs_Cut2h_TSA_Stele_1
114481	AT1G1358061	1.6564e-12	0.496671	0.119	0.013	4.57632e-08	AT1G13580	Cut2h_DMSO_2h_Specific_Vs_Cut2h_TSA	Stele_1	Cut2h_DMSO_2h_Specific_Vs_Cut2h_TSA_Stele_1
114482	AT1G3130061	1.66337e-12	0.614304	0.188	0.052	4.59556e-08	AT1G31300	Cut2h_DMSO_2h_Specific_Vs_Cut2h_TSA	Stele_1	Cut2h_DMSO_2h_Specific_Vs_Cut2h_TSA_Stele_1
114483	AT3G493905	1.66984e-12	-0.822704	0.145	0.306	4.61345e-08	AT3G49390	Cut2h_DMSO_2h_Specific_Vs_Cut2h_TSA	Stele_1	Cut2h_DMSO_2h_Specific_Vs_Cut2h_TSA_Stele_1
114484	AT1G7718061	1.73883e-12	0.59027	0.337	0.155	4.80405e-08	AT1G77180	Cut2h_DMSO_2h_Specific_Vs_Cut2h_TSA	Stele_1	Cut2h_DMSO_2h_Specific_Vs_Cut2h_TSA_Stele_1
114485	AT1G1722061	1.74137e-12	-0.527215	0.021	0.131	4.81106e-08	AT1G17220	Cut2h_DMSO_2h_Specific_Vs_Cut2h_TSA	Stele_1	Cut2h_DMSO_2h_Specific_Vs_Cut2h_TSA_Stele_1
114486	AT3G4606061	1.75714e-12	0.545457	0.416	0.216	4.85462e-08	AT3G46060	Cut2h_DMSO_2h_Specific_Vs_Cut2h_TSA	Stele_1	Cut2h_DMSO_2h_Specific_Vs_Cut2h_TSA_Stele_1
114487	AT5G5025061	1.75767e-12	-0.582887	0.035	0.157	4.85608e-08	AT5G50250	Cut2h_DMSO_2h_Specific_Vs_Cut2h_TSA	Stele_1	Cut2h_DMSO_2h_Specific_Vs_Cut2h_TSA_Stele_1
114488	AT5G6100061	1.76802e-12	-0.56945	0.043	0.173	4.88468e-08	AT5G61000	Cut2h_DMSO_2h_Specific_Vs_Cut2h_TSA	Stele_1	Cut2h_DMSO_2h_Specific_Vs_Cut2h_TSA_Stele_1
114489	AT4G2700061	1.81957e-12	-0.746921	0.371	0.518	5.0271e-08	AT4G27000	Cut2h_DMSO_2h_Specific_Vs_Cut2h_TSA	Stele_1	Cut2h_DMSO_2h_Specific_Vs_Cut2h_TSA_Stele_1
114490	AT4G2486051	1.84707e-12	-0.487345	0.014	0.116	5.10308e-08	AT4G24860	Cut2h_DMSO_2h_Specific_Vs_Cut2h_TSA	Stele_1	Cut2h_DMSO_2h_Specific_Vs_Cut2h_TSA_Stele_1
114491	AT5G2698061	1.9313e-12	0.55874	0.143	0.026	5.33579e-08	AT5G26980	Cut2h_DMSO_2h_Specific_Vs_Cut2h_TSA	Stele_1	Cut2h_DMSO_2h_Specific_Vs_Cut2h_TSA_Stele_1
114492	AT2G2019061	2.00375e-12	-0.754873	0.245	0.417	5.53597e-08	AT2G20190	Cut2h_DMSO_2h_Specific_Vs_Cut2h_TSA	Stele_1	Cut2h_DMSO_2h_Specific_Vs_Cut2h_TSA_Stele_1
114493	AT2G2288052	2.10016e-12	0.496684	0.145	0.026	5.80233e-08	AT2G22880	Cut2h_DMSO_2h_Specific_Vs_Cut2h_TSA	Stele_1	Cut2h_DMSO_2h_Specific_Vs_Cut2h_TSA_Stele_1
114494	AT4G3618061	2.10369e-12	-0.743635	0.138	0.304	5.81206e-08	AT4G36180	Cut2h_DMSO_2h_Specific_Vs_Cut2h_TSA	Stele_1	Cut2h_DMSO_2h_Specific_Vs_Cut2h_TSA_Stele_1
114495	AT1G7169661	2.11285e-12	0.531332	0.185	0.048	5.83739e-08	AT1G71696	Cut2h_DMSO_2h_Specific_Vs_Cut2h_TSA	Stele_1	Cut2h_DMSO_2h_Specific_Vs_Cut2h_TSA_Stele_1
114496	AT2G4640041	2.1146e-12	-0.69178	0.04	0.164	5.84222e-08	AT2G46400	Cut2h_DMSO_2h_Specific_Vs_Cut2h_TSA	Stele_1	Cut2h_DMSO_2h_Specific_Vs_Cut2h_TSA_Stele_1
114497	AT3G0739052	2.17148e-12	0.651792	0.285	0.118	5.99937e-08	AT3G07390	Cut2h_DMSO_2h_Specific_Vs_Cut2h_TSA	Stele_1	Cut2h_DMSO_2h_Specific_Vs_Cut2h_TSA_Stele_1
114498	AT1G0789032	2.18177e-12	0.526138	0.883	0.755	6.02779e-08	AT1G07890	Cut2h_DMSO_2h_Specific_Vs_Cut2h_TSA	Stele_1	Cut2h_DMSO_2h_Specific_Vs_Cut2h_TSA_Stele_1
114499	AT2G3240061	2.19912e-12	-0.660378	0.054	0.188	6.07574e-08	AT2G32400	Cut2h_DMSO_2h_Specific_Vs_Cut2h_TSA	Stele_1	Cut2h_DMSO_2h_Specific_Vs_Cut2h_TSA_Stele_1
114500	AT1G7545012	2.21892e-12	-0.811629	0.071	0.214	6.13044e-08	AT1G75450	Cut2h_DMSO_2h_Specific_Vs_Cut2h_TSA	Stele_1	Cut2h_DMSO_2h_Specific_Vs_Cut2h_TSA_Stele_1
114501	AT1G1326062	2.22074e-12	-0.75644	0.052	0.185	6.13547e-08	AT1G13260	Cut2h_DMSO_2h_Specific_Vs_Cut2h_TSA	Stele_1	Cut2h_DMSO_2h_Specific_Vs_Cut2h_TSA_Stele_1
114502	AT1G5169061	2.223e-12	0.640474	0.302	0.135	6.1417e-08	AT1G51690	Cut2h_DMSO_2h_Specific_Vs_Cut2h_TSA	Stele_1	Cut2h_DMSO_2h_Specific_Vs_Cut2h_TSA_Stele_1
114503	AT1G0907042	2.27911e-12	0.668414	0.351	0.168	6.29673e-08	AT1G09070	Cut2h_DMSO_2h_Specific_Vs_Cut2h_TSA	Stele_1	Cut2h_DMSO_2h_Specific_Vs_Cut2h_TSA_Stele_1
114504	AT3G2701062	2.40818e-12	0.506415	0.109	0.009	6.65331e-08	AT3G27010	Cut2h_DMSO_2h_Specific_Vs_Cut2h_TSA	Stele_1	Cut2h_DMSO_2h_Specific_Vs_Cut2h_TSA_Stele_1
114505	AT1G7041052	2.41712e-12	0.63693	0.216	0.068	6.67803e-08	AT1G70410	Cut2h_DMSO_2h_Specific_Vs_Cut2h_TSA	Stele_1	Cut2h_DMSO_2h_Specific_Vs_Cut2h_TSA_Stele_1
114506	AT2G2771051	2.42392e-12	0.337587	0.986	0.924	6.69679e-08	AT2G27710	Cut2h_DMSO_2h_Specific_Vs_Cut2h_TSA	Stele_1	Cut2h_DMSO_2h_Specific_Vs_Cut2h_TSA_Stele_1
114507	AT5G6754062	2.46442e-12	0.517202	0.199	0.055	6.8087e-08	AT5G67540	Cut2h_DMSO_2h_Specific_Vs_Cut2h_TSA	Stele_1	Cut2h_DMSO_2h_Specific_Vs_Cut2h_TSA_Stele_1
114508	AT1G5050061	2.47314e-12	0.657085	0.257	0.098	6.8328e-08	AT1G50500	Cut2h_DMSO_2h_Specific_Vs_Cut2h_TSA	Stele_1	Cut2h_DMSO_2h_Specific_Vs_Cut2h_TSA_Stele_1
114509	AT5G0567061	2.49575e-12	0.51716	0.178	0.044	6.89527e-08	AT5G05670	Cut2h_DMSO_2h_Specific_Vs_Cut2h_TSA	Stele_1	Cut2h_DMSO_2h_Specific_Vs_Cut2h_TSA_Stele_1
114510	AT3G0948061	2.49683e-12	-0.524072	0.028	0.144	6.89824e-08	AT3G09480	Cut2h_DMSO_2h_Specific_Vs_Cut2h_TSA	Stele_1	Cut2h_DMSO_2h_Specific_Vs_Cut2h_TSA_Stele_1
114511	AT5G138706	2.50968e-12	-0.848728	0.085	0.232	6.93375e-08	AT5G13870	Cut2h_DMSO_2h_Specific_Vs_Cut2h_TSA	Stele_1	Cut2h_DMSO_2h_Specific_Vs_Cut2h_TSA_Stele_1
114512	AT2G4027062	2.54539e-12	0.502674	0.199	0.057	7.03241e-08	AT2G40270	Cut2h_DMSO_2h_Specific_Vs_Cut2h_TSA	Stele_1	Cut2h_DMSO_2h_Specific_Vs_Cut2h_TSA_Stele_1
114513	AT1G2183061	2.59119e-12	0.636381	0.124	0.017	7.15894e-08	AT1G21830	Cut2h_DMSO_2h_Specific_Vs_Cut2h_TSA	Stele_1	Cut2h_DMSO_2h_Specific_Vs_Cut2h_TSA_Stele_1
114514	AT1G0866061	2.59908e-12	0.622213	0.283	0.116	7.18075e-08	AT1G08660	Cut2h_DMSO_2h_Specific_Vs_Cut2h_TSA	Stele_1	Cut2h_DMSO_2h_Specific_Vs_Cut2h_TSA_Stele_1
114515	AT3G4448061	2.60859e-12	0.420268	0.135	0.02	7.20702e-08	AT3G44480	Cut2h_DMSO_2h_Specific_Vs_Cut2h_TSA	Stele_1	Cut2h_DMSO_2h_Specific_Vs_Cut2h_TSA_Stele_1
114516	AT1G6134061	2.61828e-12	-0.757419	0.335	0.515	7.2338e-08	AT1G61340	Cut2h_DMSO_2h_Specific_Vs_Cut2h_TSA	Stele_1	Cut2h_DMSO_2h_Specific_Vs_Cut2h_TSA_Stele_1
114517	AT5G0472061	2.66273e-12	-0.656156	0.055	0.188	7.35658e-08	AT5G04720	Cut2h_DMSO_2h_Specific_Vs_Cut2h_TSA	Stele_1	Cut2h_DMSO_2h_Specific_Vs_Cut2h_TSA_Stele_1
114518	AT3G163404	2.66795e-12	-0.671114	0.048	0.181	7.371e-08	AT3G16340	Cut2h_DMSO_2h_Specific_Vs_Cut2h_TSA	Stele_1	Cut2h_DMSO_2h_Specific_Vs_Cut2h_TSA_Stele_1
114519	AT5G5207061	2.67839e-12	0.579834	0.131	0.02	7.39986e-08	AT5G52070	Cut2h_DMSO_2h_Specific_Vs_Cut2h_TSA	Stele_1	Cut2h_DMSO_2h_Specific_Vs_Cut2h_TSA_Stele_1
114520	AT4G1202062	2.69488e-12	0.500958	0.164	0.037	7.44542e-08	AT4G12020	Cut2h_DMSO_2h_Specific_Vs_Cut2h_TSA	Stele_1	Cut2h_DMSO_2h_Specific_Vs_Cut2h_TSA_Stele_1
114521	AT1G5348061	2.7081e-12	0.574669	0.204	0.063	7.48193e-08	AT1G53480	Cut2h_DMSO_2h_Specific_Vs_Cut2h_TSA	Stele_1	Cut2h_DMSO_2h_Specific_Vs_Cut2h_TSA_Stele_1
114522	AT5G1662061	2.71841e-12	-0.719726	0.154	0.319	7.51042e-08	AT5G16620	Cut2h_DMSO_2h_Specific_Vs_Cut2h_TSA	Stele_1	Cut2h_DMSO_2h_Specific_Vs_Cut2h_TSA_Stele_1
114523	AT3G1306562	2.73284e-12	0.518061	0.133	0.02	7.55028e-08	AT3G13065	Cut2h_DMSO_2h_Specific_Vs_Cut2h_TSA	Stele_1	Cut2h_DMSO_2h_Specific_Vs_Cut2h_TSA_Stele_1
114524	AT1G3136061	2.74949e-12	0.549472	0.149	0.03	7.5963e-08	AT1G31360	Cut2h_DMSO_2h_Specific_Vs_Cut2h_TSA	Stele_1	Cut2h_DMSO_2h_Specific_Vs_Cut2h_TSA_Stele_1
114525	AT1G7900061	2.86416e-12	0.572363	0.19	0.054	7.91311e-08	AT1G79000	Cut2h_DMSO_2h_Specific_Vs_Cut2h_TSA	Stele_1	Cut2h_DMSO_2h_Specific_Vs_Cut2h_TSA_Stele_1
114526	AT2G2460062	2.91798e-12	0.56166	0.152	0.031	8.0618e-08	AT2G24600	Cut2h_DMSO_2h_Specific_Vs_Cut2h_TSA	Stele_1	Cut2h_DMSO_2h_Specific_Vs_Cut2h_TSA_Stele_1
114527	AT4G1797021	2.92903e-12	-0.748167	0.022	0.133	8.09231e-08	AT4G17970	Cut2h_DMSO_2h_Specific_Vs_Cut2h_TSA	Stele_1	Cut2h_DMSO_2h_Specific_Vs_Cut2h_TSA_Stele_1
114528	AT2G3601061	2.9478e-12	-0.608528	0.064	0.205	8.14419e-08	AT2G36010	Cut2h_DMSO_2h_Specific_Vs_Cut2h_TSA	Stele_1	Cut2h_DMSO_2h_Specific_Vs_Cut2h_TSA_Stele_1
114529	AT5G6524042	2.9826e-12	0.628619	0.124	0.017	8.24034e-08	AT5G65240	Cut2h_DMSO_2h_Specific_Vs_Cut2h_TSA	Stele_1	Cut2h_DMSO_2h_Specific_Vs_Cut2h_TSA_Stele_1
114530	AT1G7009062	3.04248e-12	0.585285	0.147	0.028	8.40576e-08	AT1G70090	Cut2h_DMSO_2h_Specific_Vs_Cut2h_TSA	Stele_1	Cut2h_DMSO_2h_Specific_Vs_Cut2h_TSA_Stele_1
114531	AT3G1615061	3.0809e-12	-0.658049	0.057	0.192	8.51192e-08	AT3G16150	Cut2h_DMSO_2h_Specific_Vs_Cut2h_TSA	Stele_1	Cut2h_DMSO_2h_Specific_Vs_Cut2h_TSA_Stele_1
114532	AT1G2849061	3.24075e-12	0.524808	0.218	0.07	8.95354e-08	AT1G28490	Cut2h_DMSO_2h_Specific_Vs_Cut2h_TSA	Stele_1	Cut2h_DMSO_2h_Specific_Vs_Cut2h_TSA_Stele_1
114533	AT2G2279561	3.25028e-12	0.534607	0.444	0.244	8.97986e-08	AT2G22795	Cut2h_DMSO_2h_Specific_Vs_Cut2h_TSA	Stele_1	Cut2h_DMSO_2h_Specific_Vs_Cut2h_TSA_Stele_1
114534	AT1G7649061	3.30506e-12	-0.699851	0.185	0.36	9.13122e-08	AT1G76490	Cut2h_DMSO_2h_Specific_Vs_Cut2h_TSA	Stele_1	Cut2h_DMSO_2h_Specific_Vs_Cut2h_TSA_Stele_1
114535	AT5G1316061	3.32199e-12	0.522857	0.211	0.065	9.17801e-08	AT5G13160	Cut2h_DMSO_2h_Specific_Vs_Cut2h_TSA	Stele_1	Cut2h_DMSO_2h_Specific_Vs_Cut2h_TSA_Stele_1
114536	AT1G8075061	3.35767e-12	0.571532	0.432	0.232	9.27657e-08	AT1G80750	Cut2h_DMSO_2h_Specific_Vs_Cut2h_TSA	Stele_1	Cut2h_DMSO_2h_Specific_Vs_Cut2h_TSA_Stele_1
114537	AT3G4811061	3.37724e-12	-0.750911	0.098	0.251	9.33064e-08	AT3G48110	Cut2h_DMSO_2h_Specific_Vs_Cut2h_TSA	Stele_1	Cut2h_DMSO_2h_Specific_Vs_Cut2h_TSA_Stele_1
114538	AT5G2700061	3.45908e-12	-0.463116	0.012	0.111	9.55676e-08	AT5G27000	Cut2h_DMSO_2h_Specific_Vs_Cut2h_TSA	Stele_1	Cut2h_DMSO_2h_Specific_Vs_Cut2h_TSA_Stele_1
114539	AT2G2677062	3.70461e-12	0.604366	0.29	0.122	1.02351e-07	AT2G26770	Cut2h_DMSO_2h_Specific_Vs_Cut2h_TSA	Stele_1	Cut2h_DMSO_2h_Specific_Vs_Cut2h_TSA_Stele_1
114540	AT3G0263061	3.79197e-12	-0.768671	0.166	0.328	1.04765e-07	AT3G02630	Cut2h_DMSO_2h_Specific_Vs_Cut2h_TSA	Stele_1	Cut2h_DMSO_2h_Specific_Vs_Cut2h_TSA_Stele_1
114541	AT1G5996061	3.94334e-12	0.483407	0.138	0.024	1.08947e-07	AT1G59960	Cut2h_DMSO_2h_Specific_Vs_Cut2h_TSA	Stele_1	Cut2h_DMSO_2h_Specific_Vs_Cut2h_TSA_Stele_1
114542	AT2G2758062	3.95607e-12	0.566323	0.157	0.033	1.09298e-07	AT2G27580	Cut2h_DMSO_2h_Specific_Vs_Cut2h_TSA	Stele_1	Cut2h_DMSO_2h_Specific_Vs_Cut2h_TSA_Stele_1
114543	AT5G0946061	3.97413e-12	-0.505909	0.016	0.118	1.09797e-07	AT5G09460	Cut2h_DMSO_2h_Specific_Vs_Cut2h_TSA	Stele_1	Cut2h_DMSO_2h_Specific_Vs_Cut2h_TSA_Stele_1
114544	AT5G3707062	3.99094e-12	0.469392	0.119	0.015	1.10262e-07	AT5G37070	Cut2h_DMSO_2h_Specific_Vs_Cut2h_TSA	Stele_1	Cut2h_DMSO_2h_Specific_Vs_Cut2h_TSA_Stele_1
114545	AT3G5422052	4.09313e-12	0.478204	0.135	0.022	1.13085e-07	AT3G54220	Cut2h_DMSO_2h_Specific_Vs_Cut2h_TSA	Stele_1	Cut2h_DMSO_2h_Specific_Vs_Cut2h_TSA_Stele_1
114546	AT1G6946061	4.27758e-12	0.529434	0.264	0.101	1.18181e-07	AT1G69460	Cut2h_DMSO_2h_Specific_Vs_Cut2h_TSA	Stele_1	Cut2h_DMSO_2h_Specific_Vs_Cut2h_TSA_Stele_1
114547	AT2G1648561	4.50374e-12	0.503588	0.287	0.116	1.24429e-07	AT2G16485	Cut2h_DMSO_2h_Specific_Vs_Cut2h_TSA	Stele_1	Cut2h_DMSO_2h_Specific_Vs_Cut2h_TSA_Stele_1
114548	AT1G1991061	4.57379e-12	0.562053	0.421	0.225	1.26365e-07	AT1G19910	Cut2h_DMSO_2h_Specific_Vs_Cut2h_TSA	Stele_1	Cut2h_DMSO_2h_Specific_Vs_Cut2h_TSA_Stele_1
114549	AT5G2481042	4.63501e-12	0.646923	0.345	0.17	1.28056e-07	AT5G24810	Cut2h_DMSO_2h_Specific_Vs_Cut2h_TSA	Stele_1	Cut2h_DMSO_2h_Specific_Vs_Cut2h_TSA_Stele_1
114550	AT1G4858061	4.78706e-12	-0.534031	0.047	0.175	1.32257e-07	AT1G48580	Cut2h_DMSO_2h_Specific_Vs_Cut2h_TSA	Stele_1	Cut2h_DMSO_2h_Specific_Vs_Cut2h_TSA_Stele_1
114551	AT4G1071061	4.80561e-12	-0.857041	0.254	0.413	1.32769e-07	AT4G10710	Cut2h_DMSO_2h_Specific_Vs_Cut2h_TSA	Stele_1	Cut2h_DMSO_2h_Specific_Vs_Cut2h_TSA_Stele_1
114552	AT2G2160061	4.93281e-12	0.563701	0.292	0.124	1.36284e-07	AT2G21600	Cut2h_DMSO_2h_Specific_Vs_Cut2h_TSA	Stele_1	Cut2h_DMSO_2h_Specific_Vs_Cut2h_TSA_Stele_1
114553	AT1G5106052	4.98423e-12	-0.49928	0.342	0.535	1.37704e-07	AT1G51060	Cut2h_DMSO_2h_Specific_Vs_Cut2h_TSA	Stele_1	Cut2h_DMSO_2h_Specific_Vs_Cut2h_TSA_Stele_1
114554	AT1G0491061	5.12955e-12	0.503955	0.223	0.074	1.41719e-07	AT1G04910	Cut2h_DMSO_2h_Specific_Vs_Cut2h_TSA	Stele_1	Cut2h_DMSO_2h_Specific_Vs_Cut2h_TSA_Stele_1
114555	AT4G0858061	5.19023e-12	0.552212	0.133	0.022	1.43396e-07	AT4G08580	Cut2h_DMSO_2h_Specific_Vs_Cut2h_TSA	Stele_1	Cut2h_DMSO_2h_Specific_Vs_Cut2h_TSA_Stele_1
114556	AT5G0374062	5.19116e-12	-0.666164	0.423	0.565	1.43421e-07	AT5G03740	Cut2h_DMSO_2h_Specific_Vs_Cut2h_TSA	Stele_1	Cut2h_DMSO_2h_Specific_Vs_Cut2h_TSA_Stele_1
114557	AT4G0881061	5.20424e-12	0.513454	0.123	0.017	1.43783e-07	AT4G08810	Cut2h_DMSO_2h_Specific_Vs_Cut2h_TSA	Stele_1	Cut2h_DMSO_2h_Specific_Vs_Cut2h_TSA_Stele_1
114558	AT5G4294062	5.32198e-12	0.597638	0.347	0.168	1.47036e-07	AT5G42940	Cut2h_DMSO_2h_Specific_Vs_Cut2h_TSA	Stele_1	Cut2h_DMSO_2h_Specific_Vs_Cut2h_TSA_Stele_1
114559	AT5G0175062	5.44521e-12	0.662885	0.154	0.033	1.5044e-07	AT5G01750	Cut2h_DMSO_2h_Specific_Vs_Cut2h_TSA	Stele_1	Cut2h_DMSO_2h_Specific_Vs_Cut2h_TSA_Stele_1
114560	AT5G4603051	5.47475e-12	0.514662	0.24	0.087	1.51256e-07	AT5G46030	Cut2h_DMSO_2h_Specific_Vs_Cut2h_TSA	Stele_1	Cut2h_DMSO_2h_Specific_Vs_Cut2h_TSA_Stele_1
114561	AT1G5250061	5.70589e-12	0.464724	0.155	0.033	1.57642e-07	AT1G52500	Cut2h_DMSO_2h_Specific_Vs_Cut2h_TSA	Stele_1	Cut2h_DMSO_2h_Specific_Vs_Cut2h_TSA_Stele_1
114562	AT4G2462061	5.73483e-12	-0.761654	0.195	0.365	1.58442e-07	AT4G24620	Cut2h_DMSO_2h_Specific_Vs_Cut2h_TSA	Stele_1	Cut2h_DMSO_2h_Specific_Vs_Cut2h_TSA_Stele_1
114563	AT5G6692042	5.74192e-12	0.63551	0.238	0.087	1.58638e-07	AT5G66920	Cut2h_DMSO_2h_Specific_Vs_Cut2h_TSA	Stele_1	Cut2h_DMSO_2h_Specific_Vs_Cut2h_TSA_Stele_1
114564	AT4G3539062	5.75394e-12	0.530934	0.126	0.018	1.5897e-07	AT4G35390	Cut2h_DMSO_2h_Specific_Vs_Cut2h_TSA	Stele_1	Cut2h_DMSO_2h_Specific_Vs_Cut2h_TSA_Stele_1
114565	AT1G0328061	5.77033e-12	0.544832	0.192	0.055	1.59423e-07	AT1G03280	Cut2h_DMSO_2h_Specific_Vs_Cut2h_TSA	Stele_1	Cut2h_DMSO_2h_Specific_Vs_Cut2h_TSA_Stele_1
114566	AT4G0915052	5.81578e-12	0.594356	0.259	0.101	1.60678e-07	AT4G09150	Cut2h_DMSO_2h_Specific_Vs_Cut2h_TSA	Stele_1	Cut2h_DMSO_2h_Specific_Vs_Cut2h_TSA_Stele_1
114567	AT5G0110062	5.88982e-12	0.579755	0.111	0.011	1.62724e-07	AT5G01100	Cut2h_DMSO_2h_Specific_Vs_Cut2h_TSA	Stele_1	Cut2h_DMSO_2h_Specific_Vs_Cut2h_TSA_Stele_1
114568	AT5G2309061	5.90875e-12	0.427757	0.102	0.007	1.63247e-07	AT5G23090	Cut2h_DMSO_2h_Specific_Vs_Cut2h_TSA	Stele_1	Cut2h_DMSO_2h_Specific_Vs_Cut2h_TSA_Stele_1
114569	AT4G3092061	5.94134e-12	-0.794068	0.283	0.445	1.64147e-07	AT4G30920	Cut2h_DMSO_2h_Specific_Vs_Cut2h_TSA	Stele_1	Cut2h_DMSO_2h_Specific_Vs_Cut2h_TSA_Stele_1
114570	AT2G4533061	5.96123e-12	-0.600305	0.043	0.168	1.64697e-07	AT2G45330	Cut2h_DMSO_2h_Specific_Vs_Cut2h_TSA	Stele_1	Cut2h_DMSO_2h_Specific_Vs_Cut2h_TSA_Stele_1
114571	AT4G046106	5.97726e-12	-0.595672	0.026	0.137	1.6514e-07	AT4G04610	Cut2h_DMSO_2h_Specific_Vs_Cut2h_TSA	Stele_1	Cut2h_DMSO_2h_Specific_Vs_Cut2h_TSA_Stele_1
114572	AT1G5045061	5.98655e-12	-0.520957	0.016	0.116	1.65396e-07	AT1G50450	Cut2h_DMSO_2h_Specific_Vs_Cut2h_TSA	Stele_1	Cut2h_DMSO_2h_Specific_Vs_Cut2h_TSA_Stele_1
114573	AT5G0541061	6.00187e-12	-0.720178	0.054	0.186	1.6582e-07	AT5G05410	Cut2h_DMSO_2h_Specific_Vs_Cut2h_TSA	Stele_1	Cut2h_DMSO_2h_Specific_Vs_Cut2h_TSA_Stele_1
114574	AT5G4831061	6.04912e-12	-0.502854	0.017	0.12	1.67125e-07	AT5G48310	Cut2h_DMSO_2h_Specific_Vs_Cut2h_TSA	Stele_1	Cut2h_DMSO_2h_Specific_Vs_Cut2h_TSA_Stele_1
114575	AT5G1507061	6.23602e-12	-0.712597	0.15	0.31	1.72289e-07	AT5G15070	Cut2h_DMSO_2h_Specific_Vs_Cut2h_TSA	Stele_1	Cut2h_DMSO_2h_Specific_Vs_Cut2h_TSA_Stele_1
114576	AT1G0465061	6.24756e-12	-0.479376	0.016	0.116	1.72608e-07	AT1G04650	Cut2h_DMSO_2h_Specific_Vs_Cut2h_TSA	Stele_1	Cut2h_DMSO_2h_Specific_Vs_Cut2h_TSA_Stele_1
114577	AT1G2907061	6.25293e-12	-0.640307	0.079	0.223	1.72756e-07	AT1G29070	Cut2h_DMSO_2h_Specific_Vs_Cut2h_TSA	Stele_1	Cut2h_DMSO_2h_Specific_Vs_Cut2h_TSA_Stele_1
114578	AT4G2936061	6.34716e-12	-0.647692	0.067	0.205	1.75359e-07	AT4G29360	Cut2h_DMSO_2h_Specific_Vs_Cut2h_TSA	Stele_1	Cut2h_DMSO_2h_Specific_Vs_Cut2h_TSA_Stele_1
114579	AT3G0705052	6.4593e-12	0.580477	0.404	0.216	1.78458e-07	AT3G07050	Cut2h_DMSO_2h_Specific_Vs_Cut2h_TSA	Stele_1	Cut2h_DMSO_2h_Specific_Vs_Cut2h_TSA_Stele_1
114580	AT3G6352062	6.4813e-12	-0.776119	0.145	0.304	1.79065e-07	AT3G63520	Cut2h_DMSO_2h_Specific_Vs_Cut2h_TSA	Stele_1	Cut2h_DMSO_2h_Specific_Vs_Cut2h_TSA_Stele_1
114581	AT2G4545062	6.50688e-12	0.985876	0.105	0.009	1.79772e-07	AT2G45450	Cut2h_DMSO_2h_Specific_Vs_Cut2h_TSA	Stele_1	Cut2h_DMSO_2h_Specific_Vs_Cut2h_TSA_Stele_1
114582	AT2G3435761	6.5127e-12	0.563932	0.389	0.203	1.79933e-07	AT2G34357	Cut2h_DMSO_2h_Specific_Vs_Cut2h_TSA	Stele_1	Cut2h_DMSO_2h_Specific_Vs_Cut2h_TSA_Stele_1
114583	AT4G377303	6.5963e-12	-0.630924	0.029	0.144	1.82243e-07	AT4G37730	Cut2h_DMSO_2h_Specific_Vs_Cut2h_TSA	Stele_1	Cut2h_DMSO_2h_Specific_Vs_Cut2h_TSA_Stele_1
114584	AT1G0272061	6.66658e-12	-0.666981	0.048	0.173	1.84184e-07	AT1G02720	Cut2h_DMSO_2h_Specific_Vs_Cut2h_TSA	Stele_1	Cut2h_DMSO_2h_Specific_Vs_Cut2h_TSA_Stele_1
114585	AT2G4596062	6.67823e-12	-0.783096	0.15	0.312	1.84506e-07	AT2G45960	Cut2h_DMSO_2h_Specific_Vs_Cut2h_TSA	Stele_1	Cut2h_DMSO_2h_Specific_Vs_Cut2h_TSA_Stele_1
114586	AT5G485604	6.84818e-12	-0.559709	0.029	0.144	1.89202e-07	AT5G48560	Cut2h_DMSO_2h_Specific_Vs_Cut2h_TSA	Stele_1	Cut2h_DMSO_2h_Specific_Vs_Cut2h_TSA_Stele_1
114587	AT5G1086062	7.0765e-12	-0.803186	0.275	0.439	1.9551e-07	AT5G10860	Cut2h_DMSO_2h_Specific_Vs_Cut2h_TSA	Stele_1	Cut2h_DMSO_2h_Specific_Vs_Cut2h_TSA_Stele_1
114588	AT3G2936062	7.09927e-12	0.61145	0.38	0.196	1.96139e-07	AT3G29360	Cut2h_DMSO_2h_Specific_Vs_Cut2h_TSA	Stele_1	Cut2h_DMSO_2h_Specific_Vs_Cut2h_TSA_Stele_1
114589	AT3G553702	7.27158e-12	-0.48798	0.028	0.14	2.00899e-07	AT3G55370	Cut2h_DMSO_2h_Specific_Vs_Cut2h_TSA	Stele_1	Cut2h_DMSO_2h_Specific_Vs_Cut2h_TSA_Stele_1
114590	AT1G1688061	7.67791e-12	-0.701121	0.071	0.208	2.12125e-07	AT1G16880	Cut2h_DMSO_2h_Specific_Vs_Cut2h_TSA	Stele_1	Cut2h_DMSO_2h_Specific_Vs_Cut2h_TSA_Stele_1
114591	AT1G6541041	7.78294e-12	0.395873	0.114	0.013	2.15027e-07	AT1G65410	Cut2h_DMSO_2h_Specific_Vs_Cut2h_TSA	Stele_1	Cut2h_DMSO_2h_Specific_Vs_Cut2h_TSA_Stele_1
114592	AT1G1529042	7.99917e-12	-0.585234	0.036	0.153	2.21001e-07	AT1G15290	Cut2h_DMSO_2h_Specific_Vs_Cut2h_TSA	Stele_1	Cut2h_DMSO_2h_Specific_Vs_Cut2h_TSA_Stele_1
114593	AT4G3893061	8.08479e-12	-0.670061	0.062	0.197	2.23366e-07	AT4G38930	Cut2h_DMSO_2h_Specific_Vs_Cut2h_TSA	Stele_1	Cut2h_DMSO_2h_Specific_Vs_Cut2h_TSA_Stele_1
114594	AT3G2067052	8.21314e-12	-0.570118	0.299	0.485	2.26913e-07	AT3G20670	Cut2h_DMSO_2h_Specific_Vs_Cut2h_TSA	Stele_1	Cut2h_DMSO_2h_Specific_Vs_Cut2h_TSA_Stele_1
114595	AT2G3831061	8.39099e-12	0.633818	0.202	0.065	2.31826e-07	AT2G38310	Cut2h_DMSO_2h_Specific_Vs_Cut2h_TSA	Stele_1	Cut2h_DMSO_2h_Specific_Vs_Cut2h_TSA_Stele_1
114596	AT3G5728062	8.40651e-12	0.547122	0.237	0.085	2.32255e-07	AT3G57280	Cut2h_DMSO_2h_Specific_Vs_Cut2h_TSA	Stele_1	Cut2h_DMSO_2h_Specific_Vs_Cut2h_TSA_Stele_1
114597	AT1G7071051	8.72332e-12	-0.742198	0.138	0.299	2.41008e-07	AT1G70710	Cut2h_DMSO_2h_Specific_Vs_Cut2h_TSA	Stele_1	Cut2h_DMSO_2h_Specific_Vs_Cut2h_TSA_Stele_1
114598	AT2G4763062	8.84632e-12	0.703679	0.138	0.026	2.44406e-07	AT2G47630	Cut2h_DMSO_2h_Specific_Vs_Cut2h_TSA	Stele_1	Cut2h_DMSO_2h_Specific_Vs_Cut2h_TSA_Stele_1
114599	AT3G1332062	8.99567e-12	0.566913	0.266	0.105	2.48532e-07	AT3G13320	Cut2h_DMSO_2h_Specific_Vs_Cut2h_TSA	Stele_1	Cut2h_DMSO_2h_Specific_Vs_Cut2h_TSA_Stele_1
114600	AT2G0592061	9.20256e-12	-0.7328	0.256	0.421	2.54248e-07	AT2G05920	Cut2h_DMSO_2h_Specific_Vs_Cut2h_TSA	Stele_1	Cut2h_DMSO_2h_Specific_Vs_Cut2h_TSA_Stele_1
114601	AT3G1030042	9.334e-12	0.535838	0.268	0.107	2.5788e-07	AT3G10300	Cut2h_DMSO_2h_Specific_Vs_Cut2h_TSA	Stele_1	Cut2h_DMSO_2h_Specific_Vs_Cut2h_TSA_Stele_1
114602	AT5G1298061	9.33448e-12	-0.596511	0.074	0.216	2.57893e-07	AT5G12980	Cut2h_DMSO_2h_Specific_Vs_Cut2h_TSA	Stele_1	Cut2h_DMSO_2h_Specific_Vs_Cut2h_TSA_Stele_1
114603	AT3G5037061	9.59678e-12	0.463018	0.358	0.17	2.6514e-07	AT3G50370	Cut2h_DMSO_2h_Specific_Vs_Cut2h_TSA	Stele_1	Cut2h_DMSO_2h_Specific_Vs_Cut2h_TSA_Stele_1
114604	AT4G3392062	9.84351e-12	0.717607	0.238	0.089	2.71956e-07	AT4G33920	Cut2h_DMSO_2h_Specific_Vs_Cut2h_TSA	Stele_1	Cut2h_DMSO_2h_Specific_Vs_Cut2h_TSA_Stele_1
114605	AT2G1948052	9.87878e-12	0.416834	0.603	0.393	2.72931e-07	AT2G19480	Cut2h_DMSO_2h_Specific_Vs_Cut2h_TSA	Stele_1	Cut2h_DMSO_2h_Specific_Vs_Cut2h_TSA_Stele_1
114606	AT1G3323061	9.92136e-12	0.629857	0.309	0.14	2.74107e-07	AT1G33230	Cut2h_DMSO_2h_Specific_Vs_Cut2h_TSA	Stele_1	Cut2h_DMSO_2h_Specific_Vs_Cut2h_TSA_Stele_1
114607	AT3G5088061	9.96574e-12	0.372067	0.105	0.009	2.75333e-07	AT3G50880	Cut2h_DMSO_2h_Specific_Vs_Cut2h_TSA	Stele_1	Cut2h_DMSO_2h_Specific_Vs_Cut2h_TSA_Stele_1
114608	AT4G0314021	1.00735e-11	-0.592932	0.012	0.107	2.7831e-07	AT4G03140	Cut2h_DMSO_2h_Specific_Vs_Cut2h_TSA	Stele_1	Cut2h_DMSO_2h_Specific_Vs_Cut2h_TSA_Stele_1
114609	AT1G2733062	1.02333e-11	0.626439	0.508	0.312	2.82724e-07	AT1G27330	Cut2h_DMSO_2h_Specific_Vs_Cut2h_TSA	Stele_1	Cut2h_DMSO_2h_Specific_Vs_Cut2h_TSA_Stele_1
114610	AT1G2934062	1.03058e-11	0.553838	0.212	0.07	2.84729e-07	AT1G29340	Cut2h_DMSO_2h_Specific_Vs_Cut2h_TSA	Stele_1	Cut2h_DMSO_2h_Specific_Vs_Cut2h_TSA_Stele_1
114611	AT1G1576041	1.04441e-11	-0.599665	0.033	0.148	2.8855e-07	AT1G15760	Cut2h_DMSO_2h_Specific_Vs_Cut2h_TSA	Stele_1	Cut2h_DMSO_2h_Specific_Vs_Cut2h_TSA_Stele_1
114612	AT3G6233061	1.07621e-11	0.503358	0.162	0.039	2.97336e-07	AT3G62330	Cut2h_DMSO_2h_Specific_Vs_Cut2h_TSA	Stele_1	Cut2h_DMSO_2h_Specific_Vs_Cut2h_TSA_Stele_1
114613	AT1G7668042	1.07967e-11	0.82939	0.402	0.227	2.9829e-07	AT1G76680	Cut2h_DMSO_2h_Specific_Vs_Cut2h_TSA	Stele_1	Cut2h_DMSO_2h_Specific_Vs_Cut2h_TSA_Stele_1
114614	AT1G3246061	1.08694e-11	0.562015	0.207	0.066	3.00301e-07	AT1G32460	Cut2h_DMSO_2h_Specific_Vs_Cut2h_TSA	Stele_1	Cut2h_DMSO_2h_Specific_Vs_Cut2h_TSA_Stele_1
114615	AT3G2932061	1.09138e-11	-0.651242	0.055	0.183	3.01528e-07	AT3G29320	Cut2h_DMSO_2h_Specific_Vs_Cut2h_TSA	Stele_1	Cut2h_DMSO_2h_Specific_Vs_Cut2h_TSA_Stele_1
114616	AT1G7188021	1.11098e-11	-0.742013	0.038	0.157	3.06942e-07	AT1G71880	Cut2h_DMSO_2h_Specific_Vs_Cut2h_TSA	Stele_1	Cut2h_DMSO_2h_Specific_Vs_Cut2h_TSA_Stele_1
114617	AT5G4731061	1.11113e-11	0.534408	0.183	0.052	3.06984e-07	AT5G47310	Cut2h_DMSO_2h_Specific_Vs_Cut2h_TSA	Stele_1	Cut2h_DMSO_2h_Specific_Vs_Cut2h_TSA_Stele_1
114618	AT3G492202	1.13078e-11	-0.781636	0.024	0.129	3.12411e-07	AT3G49220	Cut2h_DMSO_2h_Specific_Vs_Cut2h_TSA	Stele_1	Cut2h_DMSO_2h_Specific_Vs_Cut2h_TSA_Stele_1
114619	AT1G0979561	1.15714e-11	-0.628391	0.064	0.197	3.19695e-07	AT1G09795	Cut2h_DMSO_2h_Specific_Vs_Cut2h_TSA	Stele_1	Cut2h_DMSO_2h_Specific_Vs_Cut2h_TSA_Stele_1
114620	AT5G6392061	1.24293e-11	-0.70036	0.076	0.214	3.43397e-07	AT5G63920	Cut2h_DMSO_2h_Specific_Vs_Cut2h_TSA	Stele_1	Cut2h_DMSO_2h_Specific_Vs_Cut2h_TSA_Stele_1
114621	AT1G0327061	1.26322e-11	-0.55866	0.022	0.127	3.49002e-07	AT1G03270	Cut2h_DMSO_2h_Specific_Vs_Cut2h_TSA	Stele_1	Cut2h_DMSO_2h_Specific_Vs_Cut2h_TSA_Stele_1
114622	AT5G4720062	1.28938e-11	0.550149	0.491	0.279	3.56229e-07	AT5G47200	Cut2h_DMSO_2h_Specific_Vs_Cut2h_TSA	Stele_1	Cut2h_DMSO_2h_Specific_Vs_Cut2h_TSA_Stele_1
114623	AT4G0323062	1.28969e-11	0.579084	0.147	0.031	3.56314e-07	AT4G03230	Cut2h_DMSO_2h_Specific_Vs_Cut2h_TSA	Stele_1	Cut2h_DMSO_2h_Specific_Vs_Cut2h_TSA_Stele_1
114624	AT1G1012061	1.30456e-11	-0.650608	0.052	0.177	3.60424e-07	AT1G10120	Cut2h_DMSO_2h_Specific_Vs_Cut2h_TSA	Stele_1	Cut2h_DMSO_2h_Specific_Vs_Cut2h_TSA_Stele_1
114625	AT1G3165062	1.32787e-11	0.470585	0.104	0.009	3.66864e-07	AT1G31650	Cut2h_DMSO_2h_Specific_Vs_Cut2h_TSA	Stele_1	Cut2h_DMSO_2h_Specific_Vs_Cut2h_TSA_Stele_1
114626	AT5G6543061	1.35988e-11	0.554964	0.404	0.218	3.75707e-07	AT5G65430	Cut2h_DMSO_2h_Specific_Vs_Cut2h_TSA	Stele_1	Cut2h_DMSO_2h_Specific_Vs_Cut2h_TSA_Stele_1
114627	AT2G4416061	1.38278e-11	-0.728055	0.396	0.535	3.82034e-07	AT2G44160	Cut2h_DMSO_2h_Specific_Vs_Cut2h_TSA	Stele_1	Cut2h_DMSO_2h_Specific_Vs_Cut2h_TSA_Stele_1
114628	AT4G3180062	1.38343e-11	0.699039	0.553	0.369	3.82215e-07	AT4G31800	Cut2h_DMSO_2h_Specific_Vs_Cut2h_TSA	Stele_1	Cut2h_DMSO_2h_Specific_Vs_Cut2h_TSA_Stele_1
114629	AT1G1265061	1.39227e-11	0.512492	0.252	0.096	3.84655e-07	AT1G12650	Cut2h_DMSO_2h_Specific_Vs_Cut2h_TSA	Stele_1	Cut2h_DMSO_2h_Specific_Vs_Cut2h_TSA_Stele_1
114630	AT5G5548061	1.39393e-11	-0.662312	0.133	0.292	3.85116e-07	AT5G55480	Cut2h_DMSO_2h_Specific_Vs_Cut2h_TSA	Stele_1	Cut2h_DMSO_2h_Specific_Vs_Cut2h_TSA_Stele_1
114631	AT3G0332061	1.42804e-11	0.535579	0.176	0.048	3.94539e-07	AT3G03320	Cut2h_DMSO_2h_Specific_Vs_Cut2h_TSA	Stele_1	Cut2h_DMSO_2h_Specific_Vs_Cut2h_TSA_Stele_1
114632	AT3G4324061	1.45013e-11	0.490998	0.157	0.037	4.00643e-07	AT3G43240	Cut2h_DMSO_2h_Specific_Vs_Cut2h_TSA	Stele_1	Cut2h_DMSO_2h_Specific_Vs_Cut2h_TSA_Stele_1
114633	AT1G7745061	1.47553e-11	-0.769064	0.085	0.227	4.07661e-07	AT1G77450	Cut2h_DMSO_2h_Specific_Vs_Cut2h_TSA	Stele_1	Cut2h_DMSO_2h_Specific_Vs_Cut2h_TSA_Stele_1
114634	AT2G2890062	1.49105e-11	0.52995	0.112	0.013	4.11946e-07	AT2G28900	Cut2h_DMSO_2h_Specific_Vs_Cut2h_TSA	Stele_1	Cut2h_DMSO_2h_Specific_Vs_Cut2h_TSA_Stele_1
114635	AT3G4773061	1.49864e-11	-0.737206	0.173	0.33	4.14043e-07	AT3G47730	Cut2h_DMSO_2h_Specific_Vs_Cut2h_TSA	Stele_1	Cut2h_DMSO_2h_Specific_Vs_Cut2h_TSA_Stele_1
114636	AT5G6093061	1.50744e-11	-0.629311	0.062	0.196	4.16477e-07	AT5G60930	Cut2h_DMSO_2h_Specific_Vs_Cut2h_TSA	Stele_1	Cut2h_DMSO_2h_Specific_Vs_Cut2h_TSA_Stele_1
114637	AT4G0243061	1.55961e-11	0.380657	0.199	0.059	4.30889e-07	AT4G02430	Cut2h_DMSO_2h_Specific_Vs_Cut2h_TSA	Stele_1	Cut2h_DMSO_2h_Specific_Vs_Cut2h_TSA_Stele_1
114638	AT2G375403	1.58828e-11	-0.457036	0.012	0.105	4.38809e-07	AT2G37540	Cut2h_DMSO_2h_Specific_Vs_Cut2h_TSA	Stele_1	Cut2h_DMSO_2h_Specific_Vs_Cut2h_TSA_Stele_1
114639	AT2G3312062	1.59399e-11	0.605888	0.214	0.072	4.40386e-07	AT2G33120	Cut2h_DMSO_2h_Specific_Vs_Cut2h_TSA	Stele_1	Cut2h_DMSO_2h_Specific_Vs_Cut2h_TSA_Stele_1
114640	AT2G3299012	1.59788e-11	-0.618463	0.01	0.101	4.41463e-07	AT2G32990	Cut2h_DMSO_2h_Specific_Vs_Cut2h_TSA	Stele_1	Cut2h_DMSO_2h_Specific_Vs_Cut2h_TSA_Stele_1
114641	AT5G0868061	1.63674e-11	-0.656967	0.482	0.605	4.522e-07	AT5G08680	Cut2h_DMSO_2h_Specific_Vs_Cut2h_TSA	Stele_1	Cut2h_DMSO_2h_Specific_Vs_Cut2h_TSA_Stele_1
114642	AT1G0663062	1.65182e-11	0.570589	0.269	0.111	4.56366e-07	AT1G06630	Cut2h_DMSO_2h_Specific_Vs_Cut2h_TSA	Stele_1	Cut2h_DMSO_2h_Specific_Vs_Cut2h_TSA_Stele_1
114643	AT3G0944062	1.69823e-11	0.520094	0.798	0.653	4.69187e-07	AT3G09440	Cut2h_DMSO_2h_Specific_Vs_Cut2h_TSA	Stele_1	Cut2h_DMSO_2h_Specific_Vs_Cut2h_TSA_Stele_1
114644	AT5G6217032	1.70231e-11	-0.557828	0.022	0.125	4.70315e-07	AT5G62170	Cut2h_DMSO_2h_Specific_Vs_Cut2h_TSA	Stele_1	Cut2h_DMSO_2h_Specific_Vs_Cut2h_TSA_Stele_1
114645	AT1G5003061	1.74744e-11	0.505655	0.242	0.09	4.82783e-07	AT1G50030	Cut2h_DMSO_2h_Specific_Vs_Cut2h_TSA	Stele_1	Cut2h_DMSO_2h_Specific_Vs_Cut2h_TSA_Stele_1
114646	AT5G0819061	1.77035e-11	0.461372	0.193	0.057	4.89113e-07	AT5G08190	Cut2h_DMSO_2h_Specific_Vs_Cut2h_TSA	Stele_1	Cut2h_DMSO_2h_Specific_Vs_Cut2h_TSA_Stele_1
114647	AT5G6041061	1.7759e-11	0.457347	0.294	0.125	4.90646e-07	AT5G60410	Cut2h_DMSO_2h_Specific_Vs_Cut2h_TSA	Stele_1	Cut2h_DMSO_2h_Specific_Vs_Cut2h_TSA_Stele_1
114648	AT1G0998061	1.79188e-11	0.589755	0.278	0.12	4.95062e-07	AT1G09980	Cut2h_DMSO_2h_Specific_Vs_Cut2h_TSA	Stele_1	Cut2h_DMSO_2h_Specific_Vs_Cut2h_TSA_Stele_1
114649	AT1G3292052	1.8555e-11	0.593122	0.623	0.435	5.12637e-07	AT1G32920	Cut2h_DMSO_2h_Specific_Vs_Cut2h_TSA	Stele_1	Cut2h_DMSO_2h_Specific_Vs_Cut2h_TSA_Stele_1
114650	AT3G5733061	1.87425e-11	0.499801	0.14	0.028	5.17817e-07	AT3G57330	Cut2h_DMSO_2h_Specific_Vs_Cut2h_TSA	Stele_1	Cut2h_DMSO_2h_Specific_Vs_Cut2h_TSA_Stele_1
114651	AT4G3868061	1.9221e-11	-0.624507	0.484	0.598	5.31037e-07	AT4G38680	Cut2h_DMSO_2h_Specific_Vs_Cut2h_TSA	Stele_1	Cut2h_DMSO_2h_Specific_Vs_Cut2h_TSA_Stele_1
114652	AT3G0277022	1.92473e-11	-0.810233	0.133	0.284	5.31765e-07	AT3G02770	Cut2h_DMSO_2h_Specific_Vs_Cut2h_TSA	Stele_1	Cut2h_DMSO_2h_Specific_Vs_Cut2h_TSA_Stele_1
114653	AT1G5961062	2.00089e-11	0.53272	0.484	0.295	5.52807e-07	AT1G59610	Cut2h_DMSO_2h_Specific_Vs_Cut2h_TSA	Stele_1	Cut2h_DMSO_2h_Specific_Vs_Cut2h_TSA_Stele_1
114654	AT1G1998061	2.00308e-11	-0.587318	0.029	0.138	5.5341e-07	AT1G19980	Cut2h_DMSO_2h_Specific_Vs_Cut2h_TSA	Stele_1	Cut2h_DMSO_2h_Specific_Vs_Cut2h_TSA_Stele_1
114655	AT1G7748061	2.02585e-11	-0.51103	0.026	0.133	5.59703e-07	AT1G77480	Cut2h_DMSO_2h_Specific_Vs_Cut2h_TSA	Stele_1	Cut2h_DMSO_2h_Specific_Vs_Cut2h_TSA_Stele_1
114656	AT1G6582061	2.08019e-11	0.580931	0.226	0.081	5.74716e-07	AT1G65820	Cut2h_DMSO_2h_Specific_Vs_Cut2h_TSA	Stele_1	Cut2h_DMSO_2h_Specific_Vs_Cut2h_TSA_Stele_1
114657	AT5G2804061	2.09369e-11	0.459711	0.136	0.026	5.78445e-07	AT5G28040	Cut2h_DMSO_2h_Specific_Vs_Cut2h_TSA	Stele_1	Cut2h_DMSO_2h_Specific_Vs_Cut2h_TSA_Stele_1
114658	AT5G0930062	2.09877e-11	-0.724666	0.081	0.218	5.79847e-07	AT5G09300	Cut2h_DMSO_2h_Specific_Vs_Cut2h_TSA	Stele_1	Cut2h_DMSO_2h_Specific_Vs_Cut2h_TSA_Stele_1
114659	AT5G0376061	2.15722e-11	-0.547933	0.022	0.125	5.95996e-07	AT5G03760	Cut2h_DMSO_2h_Specific_Vs_Cut2h_TSA	Stele_1	Cut2h_DMSO_2h_Specific_Vs_Cut2h_TSA_Stele_1
114660	AT5G6311061	2.24174e-11	-0.691761	0.116	0.266	6.19347e-07	AT5G63110	Cut2h_DMSO_2h_Specific_Vs_Cut2h_TSA	Stele_1	Cut2h_DMSO_2h_Specific_Vs_Cut2h_TSA_Stele_1
114661	AT2G1591061	2.24569e-11	0.554027	0.202	0.066	6.20439e-07	AT2G15910	Cut2h_DMSO_2h_Specific_Vs_Cut2h_TSA	Stele_1	Cut2h_DMSO_2h_Specific_Vs_Cut2h_TSA_Stele_1
114662	AT5G4227061	2.25683e-11	-0.696121	0.083	0.221	6.23516e-07	AT5G42270	Cut2h_DMSO_2h_Specific_Vs_Cut2h_TSA	Stele_1	Cut2h_DMSO_2h_Specific_Vs_Cut2h_TSA_Stele_1
114663	AT3G0305062	2.32765e-11	0.561812	0.402	0.214	6.43084e-07	AT3G03050	Cut2h_DMSO_2h_Specific_Vs_Cut2h_TSA	Stele_1	Cut2h_DMSO_2h_Specific_Vs_Cut2h_TSA_Stele_1
114664	AT4G3047061	2.3399e-11	-0.364627	0.01	0.101	6.46468e-07	AT4G30470	Cut2h_DMSO_2h_Specific_Vs_Cut2h_TSA	Stele_1	Cut2h_DMSO_2h_Specific_Vs_Cut2h_TSA_Stele_1
114665	AT1G5549061	2.35973e-11	-0.757533	0.157	0.31	6.51947e-07	AT1G55490	Cut2h_DMSO_2h_Specific_Vs_Cut2h_TSA	Stele_1	Cut2h_DMSO_2h_Specific_Vs_Cut2h_TSA_Stele_1
114666	AT5G3888061	2.38921e-11	0.545679	0.271	0.116	6.60092e-07	AT5G38880	Cut2h_DMSO_2h_Specific_Vs_Cut2h_TSA	Stele_1	Cut2h_DMSO_2h_Specific_Vs_Cut2h_TSA_Stele_1
114667	AT1G2927062	2.41201e-11	0.644885	0.124	0.02	6.66389e-07	AT1G29270	Cut2h_DMSO_2h_Specific_Vs_Cut2h_TSA	Stele_1	Cut2h_DMSO_2h_Specific_Vs_Cut2h_TSA_Stele_1
114668	AT2G3416061	2.41624e-11	0.41766	0.187	0.054	6.67558e-07	AT2G34160	Cut2h_DMSO_2h_Specific_Vs_Cut2h_TSA	Stele_1	Cut2h_DMSO_2h_Specific_Vs_Cut2h_TSA_Stele_1
114669	AT1G1191052	2.44879e-11	-0.710793	0.373	0.52	6.76552e-07	AT1G11910	Cut2h_DMSO_2h_Specific_Vs_Cut2h_TSA	Stele_1	Cut2h_DMSO_2h_Specific_Vs_Cut2h_TSA_Stele_1
114670	AT5G5619061	2.47028e-11	0.521342	0.164	0.042	6.82489e-07	AT5G56190	Cut2h_DMSO_2h_Specific_Vs_Cut2h_TSA	Stele_1	Cut2h_DMSO_2h_Specific_Vs_Cut2h_TSA_Stele_1
114671	AT1G1172062	2.52399e-11	-0.505945	0.038	0.155	6.97329e-07	AT1G11720	Cut2h_DMSO_2h_Specific_Vs_Cut2h_TSA	Stele_1	Cut2h_DMSO_2h_Specific_Vs_Cut2h_TSA_Stele_1
114672	AT5G5804061	2.52971e-11	-0.730751	0.359	0.5	6.9891e-07	AT5G58040	Cut2h_DMSO_2h_Specific_Vs_Cut2h_TSA	Stele_1	Cut2h_DMSO_2h_Specific_Vs_Cut2h_TSA_Stele_1
114673	AT1G0192061	2.57031e-11	0.477901	0.237	0.089	7.10124e-07	AT1G01920	Cut2h_DMSO_2h_Specific_Vs_Cut2h_TSA	Stele_1	Cut2h_DMSO_2h_Specific_Vs_Cut2h_TSA_Stele_1
114674	AT1G3237061	2.57344e-11	0.45628	0.128	0.022	7.1099e-07	AT1G32370	Cut2h_DMSO_2h_Specific_Vs_Cut2h_TSA	Stele_1	Cut2h_DMSO_2h_Specific_Vs_Cut2h_TSA_Stele_1
114675	AT3G4737051	2.57801e-11	0.467192	0.737	0.53	7.12253e-07	AT3G47370	Cut2h_DMSO_2h_Specific_Vs_Cut2h_TSA	Stele_1	Cut2h_DMSO_2h_Specific_Vs_Cut2h_TSA_Stele_1
114676	AT2G4240061	2.59765e-11	0.44671	0.102	0.009	7.17678e-07	AT2G42400	Cut2h_DMSO_2h_Specific_Vs_Cut2h_TSA	Stele_1	Cut2h_DMSO_2h_Specific_Vs_Cut2h_TSA_Stele_1
114677	AT5G1285062	2.60215e-11	0.577187	0.207	0.07	7.18923e-07	AT5G12850	Cut2h_DMSO_2h_Specific_Vs_Cut2h_TSA	Stele_1	Cut2h_DMSO_2h_Specific_Vs_Cut2h_TSA_Stele_1
114678	AT1G2057061	2.66479e-11	-0.587562	0.028	0.135	7.36228e-07	AT1G20570	Cut2h_DMSO_2h_Specific_Vs_Cut2h_TSA	Stele_1	Cut2h_DMSO_2h_Specific_Vs_Cut2h_TSA_Stele_1
114679	AT3G5059061	2.69544e-11	0.499584	0.33	0.159	7.44696e-07	AT3G50590	Cut2h_DMSO_2h_Specific_Vs_Cut2h_TSA	Stele_1	Cut2h_DMSO_2h_Specific_Vs_Cut2h_TSA_Stele_1
114680	AT1G4516062	2.74503e-11	-0.674148	0.081	0.22	7.58397e-07	AT1G45160	Cut2h_DMSO_2h_Specific_Vs_Cut2h_TSA	Stele_1	Cut2h_DMSO_2h_Specific_Vs_Cut2h_TSA_Stele_1
114681	AT5G5182061	2.7465e-11	-0.492805	0.021	0.122	7.58803e-07	AT5G51820	Cut2h_DMSO_2h_Specific_Vs_Cut2h_TSA	Stele_1	Cut2h_DMSO_2h_Specific_Vs_Cut2h_TSA_Stele_1
114682	AT2G2261051	2.76082e-11	-0.496227	0.01	0.1	7.62758e-07	AT2G22610	Cut2h_DMSO_2h_Specific_Vs_Cut2h_TSA	Stele_1	Cut2h_DMSO_2h_Specific_Vs_Cut2h_TSA_Stele_1
114683	AT5G4319062	2.76952e-11	0.427488	0.102	0.009	7.65163e-07	AT5G43190	Cut2h_DMSO_2h_Specific_Vs_Cut2h_TSA	Stele_1	Cut2h_DMSO_2h_Specific_Vs_Cut2h_TSA_Stele_1
114684	AT5G6396061	2.79343e-11	-0.621602	0.076	0.214	7.71769e-07	AT5G63960	Cut2h_DMSO_2h_Specific_Vs_Cut2h_TSA	Stele_1	Cut2h_DMSO_2h_Specific_Vs_Cut2h_TSA_Stele_1
114685	AT4G256406	2.89781e-11	-0.649804	0.017	0.114	8.00607e-07	AT4G25640	Cut2h_DMSO_2h_Specific_Vs_Cut2h_TSA	Stele_1	Cut2h_DMSO_2h_Specific_Vs_Cut2h_TSA_Stele_1
114686	AT3G0759062	2.93253e-11	0.61568	0.301	0.138	8.10201e-07	AT3G07590	Cut2h_DMSO_2h_Specific_Vs_Cut2h_TSA	Stele_1	Cut2h_DMSO_2h_Specific_Vs_Cut2h_TSA_Stele_1
114687	AT3G2362062	2.94843e-11	0.578009	0.342	0.173	8.14592e-07	AT3G23620	Cut2h_DMSO_2h_Specific_Vs_Cut2h_TSA	Stele_1	Cut2h_DMSO_2h_Specific_Vs_Cut2h_TSA_Stele_1
114688	AT3G4621061	2.95284e-11	0.474565	0.237	0.087	8.1581e-07	AT3G46210	Cut2h_DMSO_2h_Specific_Vs_Cut2h_TSA	Stele_1	Cut2h_DMSO_2h_Specific_Vs_Cut2h_TSA_Stele_1
114689	AT1G7609062	3.04662e-11	0.556676	0.207	0.07	8.41721e-07	AT1G76090	Cut2h_DMSO_2h_Specific_Vs_Cut2h_TSA	Stele_1	Cut2h_DMSO_2h_Specific_Vs_Cut2h_TSA_Stele_1
114690	AT5G6398061	3.06009e-11	-0.518731	0.043	0.162	8.4544e-07	AT5G63980	Cut2h_DMSO_2h_Specific_Vs_Cut2h_TSA	Stele_1	Cut2h_DMSO_2h_Specific_Vs_Cut2h_TSA_Stele_1
114691	AT4G3326061	3.07147e-11	-0.668736	0.066	0.201	8.48586e-07	AT4G33260	Cut2h_DMSO_2h_Specific_Vs_Cut2h_TSA	Stele_1	Cut2h_DMSO_2h_Specific_Vs_Cut2h_TSA_Stele_1
114692	AT5G4238062	3.08724e-11	0.747658	0.119	0.018	8.52942e-07	AT5G42380	Cut2h_DMSO_2h_Specific_Vs_Cut2h_TSA	Stele_1	Cut2h_DMSO_2h_Specific_Vs_Cut2h_TSA_Stele_1
114693	AT5G2621061	3.11129e-11	-0.69104	0.124	0.275	8.59587e-07	AT5G26210	Cut2h_DMSO_2h_Specific_Vs_Cut2h_TSA	Stele_1	Cut2h_DMSO_2h_Specific_Vs_Cut2h_TSA_Stele_1
114694	AT4G1106061	3.12886e-11	0.51802	0.159	0.041	8.64442e-07	AT4G11060	Cut2h_DMSO_2h_Specific_Vs_Cut2h_TSA	Stele_1	Cut2h_DMSO_2h_Specific_Vs_Cut2h_TSA_Stele_1
114695	AT2G4516062	3.12901e-11	-0.548045	0.043	0.161	8.64484e-07	AT2G45160	Cut2h_DMSO_2h_Specific_Vs_Cut2h_TSA	Stele_1	Cut2h_DMSO_2h_Specific_Vs_Cut2h_TSA_Stele_1
114696	AT3G0926061	3.1301e-11	-0.814645	0.28	0.439	8.64783e-07	AT3G09260	Cut2h_DMSO_2h_Specific_Vs_Cut2h_TSA	Stele_1	Cut2h_DMSO_2h_Specific_Vs_Cut2h_TSA_Stele_1
114697	AT2G4773052	3.13355e-11	0.544829	0.791	0.616	8.65738e-07	AT2G47730	Cut2h_DMSO_2h_Specific_Vs_Cut2h_TSA	Stele_1	Cut2h_DMSO_2h_Specific_Vs_Cut2h_TSA_Stele_1
114698	AT5G1784061	3.14546e-11	0.519522	0.154	0.037	8.69028e-07	AT5G17840	Cut2h_DMSO_2h_Specific_Vs_Cut2h_TSA	Stele_1	Cut2h_DMSO_2h_Specific_Vs_Cut2h_TSA_Stele_1
114699	AT4G1753062	3.18694e-11	0.514174	0.466	0.271	8.80487e-07	AT4G17530	Cut2h_DMSO_2h_Specific_Vs_Cut2h_TSA	Stele_1	Cut2h_DMSO_2h_Specific_Vs_Cut2h_TSA_Stele_1
114700	AT1G3113062	3.20021e-11	0.662935	0.282	0.125	8.84155e-07	AT1G31130	Cut2h_DMSO_2h_Specific_Vs_Cut2h_TSA	Stele_1	Cut2h_DMSO_2h_Specific_Vs_Cut2h_TSA_Stele_1
114701	AT4G202703	3.26128e-11	-0.613429	0.033	0.144	9.01027e-07	AT4G20270	Cut2h_DMSO_2h_Specific_Vs_Cut2h_TSA	Stele_1	Cut2h_DMSO_2h_Specific_Vs_Cut2h_TSA_Stele_1
114702	AT1G8024561	3.27431e-11	0.487306	0.131	0.024	9.04626e-07	AT1G80245	Cut2h_DMSO_2h_Specific_Vs_Cut2h_TSA	Stele_1	Cut2h_DMSO_2h_Specific_Vs_Cut2h_TSA_Stele_1
114703	AT4G2333061	3.31816e-11	0.492823	0.136	0.028	9.16742e-07	AT4G23330	Cut2h_DMSO_2h_Specific_Vs_Cut2h_TSA	Stele_1	Cut2h_DMSO_2h_Specific_Vs_Cut2h_TSA_Stele_1
114704	AT1G0132061	3.36387e-11	-0.524104	0.043	0.162	9.29369e-07	AT1G01320	Cut2h_DMSO_2h_Specific_Vs_Cut2h_TSA	Stele_1	Cut2h_DMSO_2h_Specific_Vs_Cut2h_TSA_Stele_1
114705	AT2G3667051	3.37076e-11	-0.622884	0.066	0.196	9.31274e-07	AT2G36670	Cut2h_DMSO_2h_Specific_Vs_Cut2h_TSA	Stele_1	Cut2h_DMSO_2h_Specific_Vs_Cut2h_TSA_Stele_1
114706	AT4G3805062	3.4282e-11	0.528892	0.247	0.096	9.47142e-07	AT4G38050	Cut2h_DMSO_2h_Specific_Vs_Cut2h_TSA	Stele_1	Cut2h_DMSO_2h_Specific_Vs_Cut2h_TSA_Stele_1
114707	AT4G3111062	3.51191e-11	0.575491	0.159	0.039	9.7027e-07	AT4G31110	Cut2h_DMSO_2h_Specific_Vs_Cut2h_TSA	Stele_1	Cut2h_DMSO_2h_Specific_Vs_Cut2h_TSA_Stele_1
114708	AT3G2435061	3.51329e-11	0.448307	0.171	0.046	9.70651e-07	AT3G24350	Cut2h_DMSO_2h_Specific_Vs_Cut2h_TSA	Stele_1	Cut2h_DMSO_2h_Specific_Vs_Cut2h_TSA_Stele_1
114709	AT5G6306051	3.52544e-11	-0.569313	0.021	0.12	9.74009e-07	AT5G63060	Cut2h_DMSO_2h_Specific_Vs_Cut2h_TSA	Stele_1	Cut2h_DMSO_2h_Specific_Vs_Cut2h_TSA_Stele_1
114710	AT5G5151061	3.5791e-11	0.525849	0.209	0.07	9.88833e-07	AT5G51510	Cut2h_DMSO_2h_Specific_Vs_Cut2h_TSA	Stele_1	Cut2h_DMSO_2h_Specific_Vs_Cut2h_TSA_Stele_1
114711	AT1G7303061	3.77627e-11	0.545196	0.173	0.048	1.04331e-06	AT1G73030	Cut2h_DMSO_2h_Specific_Vs_Cut2h_TSA	Stele_1	Cut2h_DMSO_2h_Specific_Vs_Cut2h_TSA_Stele_1
114712	AT3G2444061	3.7851e-11	0.489981	0.126	0.022	1.04575e-06	AT3G24440	Cut2h_DMSO_2h_Specific_Vs_Cut2h_TSA	Stele_1	Cut2h_DMSO_2h_Specific_Vs_Cut2h_TSA_Stele_1
114713	AT3G5432062	3.83893e-11	-0.648365	0.086	0.225	1.06062e-06	AT3G54320	Cut2h_DMSO_2h_Specific_Vs_Cut2h_TSA	Stele_1	Cut2h_DMSO_2h_Specific_Vs_Cut2h_TSA_Stele_1
114714	AT3G1329061	3.91333e-11	-0.701838	0.119	0.268	1.08117e-06	AT3G13290	Cut2h_DMSO_2h_Specific_Vs_Cut2h_TSA	Stele_1	Cut2h_DMSO_2h_Specific_Vs_Cut2h_TSA_Stele_1
114715	AT5G4834061	3.9257e-11	0.436279	0.1	0.009	1.08459e-06	AT5G48340	Cut2h_DMSO_2h_Specific_Vs_Cut2h_TSA	Stele_1	Cut2h_DMSO_2h_Specific_Vs_Cut2h_TSA_Stele_1
114716	AT2G1468061	3.92874e-11	0.445658	0.149	0.033	1.08543e-06	AT2G14680	Cut2h_DMSO_2h_Specific_Vs_Cut2h_TSA	Stele_1	Cut2h_DMSO_2h_Specific_Vs_Cut2h_TSA_Stele_1
114717	AT2G2621061	3.94856e-11	0.498564	0.142	0.03	1.09091e-06	AT2G26210	Cut2h_DMSO_2h_Specific_Vs_Cut2h_TSA	Stele_1	Cut2h_DMSO_2h_Specific_Vs_Cut2h_TSA_Stele_1
114718	AT3G0218061	4.00048e-11	0.46891	0.218	0.074	1.10525e-06	AT3G02180	Cut2h_DMSO_2h_Specific_Vs_Cut2h_TSA	Stele_1	Cut2h_DMSO_2h_Specific_Vs_Cut2h_TSA_Stele_1
114719	AT1G7396061	4.0165e-11	-0.73447	0.183	0.345	1.10968e-06	AT1G73960	Cut2h_DMSO_2h_Specific_Vs_Cut2h_TSA	Stele_1	Cut2h_DMSO_2h_Specific_Vs_Cut2h_TSA_Stele_1
114720	AT2G1993061	4.08255e-11	-0.563528	0.036	0.149	1.12793e-06	AT2G19930	Cut2h_DMSO_2h_Specific_Vs_Cut2h_TSA	Stele_1	Cut2h_DMSO_2h_Specific_Vs_Cut2h_TSA_Stele_1
114721	AT1G2647061	4.1178e-11	-0.730792	0.24	0.4	1.13767e-06	AT1G26470	Cut2h_DMSO_2h_Specific_Vs_Cut2h_TSA	Stele_1	Cut2h_DMSO_2h_Specific_Vs_Cut2h_TSA_Stele_1
114722	AT1G1356061	4.1961e-11	0.549099	0.339	0.17	1.1593e-06	AT1G13560	Cut2h_DMSO_2h_Specific_Vs_Cut2h_TSA	Stele_1	Cut2h_DMSO_2h_Specific_Vs_Cut2h_TSA_Stele_1
114723	AT5G4374561	4.42037e-11	-0.556436	0.035	0.146	1.22126e-06	AT5G43745	Cut2h_DMSO_2h_Specific_Vs_Cut2h_TSA	Stele_1	Cut2h_DMSO_2h_Specific_Vs_Cut2h_TSA_Stele_1
114724	AT1G1508562	4.42403e-11	0.611326	0.107	0.013	1.22227e-06	AT1G15085	Cut2h_DMSO_2h_Specific_Vs_Cut2h_TSA	Stele_1	Cut2h_DMSO_2h_Specific_Vs_Cut2h_TSA_Stele_1
114725	AT5G1455061	4.47077e-11	-0.694736	0.111	0.255	1.23518e-06	AT5G14550	Cut2h_DMSO_2h_Specific_Vs_Cut2h_TSA	Stele_1	Cut2h_DMSO_2h_Specific_Vs_Cut2h_TSA_Stele_1
114726	AT3G4279061	4.49877e-11	0.425486	0.257	0.101	1.24292e-06	AT3G42790	Cut2h_DMSO_2h_Specific_Vs_Cut2h_TSA	Stele_1	Cut2h_DMSO_2h_Specific_Vs_Cut2h_TSA_Stele_1
114727	AT5G6569061	4.52637e-11	-0.966663	0.066	0.194	1.25055e-06	AT5G65690	Cut2h_DMSO_2h_Specific_Vs_Cut2h_TSA	Stele_1	Cut2h_DMSO_2h_Specific_Vs_Cut2h_TSA_Stele_1
114728	AT3G5024022	4.53229e-11	-0.545021	0.017	0.113	1.25218e-06	AT3G50240	Cut2h_DMSO_2h_Specific_Vs_Cut2h_TSA	Stele_1	Cut2h_DMSO_2h_Specific_Vs_Cut2h_TSA_Stele_1
114729	AT5G2085061	4.55792e-11	-0.520683	0.029	0.137	1.25926e-06	AT5G20850	Cut2h_DMSO_2h_Specific_Vs_Cut2h_TSA	Stele_1	Cut2h_DMSO_2h_Specific_Vs_Cut2h_TSA_Stele_1
114730	AT4G0502062	4.58018e-11	0.622957	0.396	0.22	1.26541e-06	AT4G05020	Cut2h_DMSO_2h_Specific_Vs_Cut2h_TSA	Stele_1	Cut2h_DMSO_2h_Specific_Vs_Cut2h_TSA_Stele_1
114731	AT5G4711061	4.64108e-11	-0.480961	0.033	0.144	1.28224e-06	AT5G47110	Cut2h_DMSO_2h_Specific_Vs_Cut2h_TSA	Stele_1	Cut2h_DMSO_2h_Specific_Vs_Cut2h_TSA_Stele_1
114732	AT4G2921061	4.65322e-11	-0.638439	0.054	0.175	1.28559e-06	AT4G29210	Cut2h_DMSO_2h_Specific_Vs_Cut2h_TSA	Stele_1	Cut2h_DMSO_2h_Specific_Vs_Cut2h_TSA_Stele_1
114733	AT2G1712062	4.69002e-11	0.575516	0.178	0.052	1.29576e-06	AT2G17120	Cut2h_DMSO_2h_Specific_Vs_Cut2h_TSA	Stele_1	Cut2h_DMSO_2h_Specific_Vs_Cut2h_TSA_Stele_1
114734	AT3G5908062	4.75105e-11	0.457348	0.112	0.015	1.31262e-06	AT3G59080	Cut2h_DMSO_2h_Specific_Vs_Cut2h_TSA	Stele_1	Cut2h_DMSO_2h_Specific_Vs_Cut2h_TSA_Stele_1
114735	AT5G1222061	4.75319e-11	0.439776	0.126	0.022	1.31321e-06	AT5G12220	Cut2h_DMSO_2h_Specific_Vs_Cut2h_TSA	Stele_1	Cut2h_DMSO_2h_Specific_Vs_Cut2h_TSA_Stele_1
114736	AT1G3032062	4.75941e-11	0.52377	0.119	0.018	1.31493e-06	AT1G30320	Cut2h_DMSO_2h_Specific_Vs_Cut2h_TSA	Stele_1	Cut2h_DMSO_2h_Specific_Vs_Cut2h_TSA_Stele_1
114737	AT4G3026061	4.84986e-11	0.39654	0.123	0.02	1.33992e-06	AT4G30260	Cut2h_DMSO_2h_Specific_Vs_Cut2h_TSA	Stele_1	Cut2h_DMSO_2h_Specific_Vs_Cut2h_TSA_Stele_1
114738	AT5G6319061	5.05951e-11	-0.584617	0.066	0.194	1.39784e-06	AT5G63190	Cut2h_DMSO_2h_Specific_Vs_Cut2h_TSA	Stele_1	Cut2h_DMSO_2h_Specific_Vs_Cut2h_TSA_Stele_1
114739	AT3G1141052	5.13034e-11	-0.64592	0.066	0.194	1.41741e-06	AT3G11410	Cut2h_DMSO_2h_Specific_Vs_Cut2h_TSA	Stele_1	Cut2h_DMSO_2h_Specific_Vs_Cut2h_TSA_Stele_1
114740	AT1G7639062	5.13838e-11	0.45402	0.13	0.024	1.41963e-06	AT1G76390	Cut2h_DMSO_2h_Specific_Vs_Cut2h_TSA	Stele_1	Cut2h_DMSO_2h_Specific_Vs_Cut2h_TSA_Stele_1
114741	AT1G6936061	5.24875e-11	-0.569466	0.028	0.133	1.45013e-06	AT1G69360	Cut2h_DMSO_2h_Specific_Vs_Cut2h_TSA	Stele_1	Cut2h_DMSO_2h_Specific_Vs_Cut2h_TSA_Stele_1
114742	AT2G2113061	5.2697e-11	-0.467998	0.028	0.133	1.45591e-06	AT2G21130	Cut2h_DMSO_2h_Specific_Vs_Cut2h_TSA	Stele_1	Cut2h_DMSO_2h_Specific_Vs_Cut2h_TSA_Stele_1
114743	AT1G7834052	5.37772e-11	0.729128	0.114	0.017	1.48576e-06	AT1G78340	Cut2h_DMSO_2h_Specific_Vs_Cut2h_TSA	Stele_1	Cut2h_DMSO_2h_Specific_Vs_Cut2h_TSA_Stele_1
114744	AT3G4603062	5.50681e-11	-0.638495	0.304	0.474	1.52142e-06	AT3G46030	Cut2h_DMSO_2h_Specific_Vs_Cut2h_TSA	Stele_1	Cut2h_DMSO_2h_Specific_Vs_Cut2h_TSA_Stele_1
114745	AT5G6545051	5.65211e-11	-0.630321	0.057	0.181	1.56157e-06	AT5G65450	Cut2h_DMSO_2h_Specific_Vs_Cut2h_TSA	Stele_1	Cut2h_DMSO_2h_Specific_Vs_Cut2h_TSA_Stele_1
114746	AT3G2452062	5.77937e-11	-0.634603	0.038	0.151	1.59672e-06	AT3G24520	Cut2h_DMSO_2h_Specific_Vs_Cut2h_TSA	Stele_1	Cut2h_DMSO_2h_Specific_Vs_Cut2h_TSA_Stele_1
114747	AT3G0205061	5.81224e-11	-0.452619	0.016	0.109	1.60581e-06	AT3G02050	Cut2h_DMSO_2h_Specific_Vs_Cut2h_TSA	Stele_1	Cut2h_DMSO_2h_Specific_Vs_Cut2h_TSA_Stele_1
114748	AT3G1739062	5.85113e-11	0.454061	0.846	0.747	1.61655e-06	AT3G17390	Cut2h_DMSO_2h_Specific_Vs_Cut2h_TSA	Stele_1	Cut2h_DMSO_2h_Specific_Vs_Cut2h_TSA_Stele_1
114749	AT2G3861062	5.90359e-11	0.565718	0.197	0.065	1.63105e-06	AT2G38610	Cut2h_DMSO_2h_Specific_Vs_Cut2h_TSA	Stele_1	Cut2h_DMSO_2h_Specific_Vs_Cut2h_TSA_Stele_1
114750	AT2G4111062	5.99843e-11	0.620374	0.466	0.284	1.65725e-06	AT2G41110	Cut2h_DMSO_2h_Specific_Vs_Cut2h_TSA	Stele_1	Cut2h_DMSO_2h_Specific_Vs_Cut2h_TSA_Stele_1
114751	AT1G5841062	6.00893e-11	0.435982	0.13	0.024	1.66015e-06	AT1G58410	Cut2h_DMSO_2h_Specific_Vs_Cut2h_TSA	Stele_1	Cut2h_DMSO_2h_Specific_Vs_Cut2h_TSA_Stele_1
114752	AT2G1766061	6.07139e-11	0.446232	0.114	0.017	1.6774e-06	AT2G17660	Cut2h_DMSO_2h_Specific_Vs_Cut2h_TSA	Stele_1	Cut2h_DMSO_2h_Specific_Vs_Cut2h_TSA_Stele_1
114753	AT5G5334061	6.1689e-11	0.477571	0.162	0.042	1.70434e-06	AT5G53340	Cut2h_DMSO_2h_Specific_Vs_Cut2h_TSA	Stele_1	Cut2h_DMSO_2h_Specific_Vs_Cut2h_TSA_Stele_1
114754	AT3G4419062	6.18937e-11	0.972665	0.306	0.149	1.71e-06	AT3G44190	Cut2h_DMSO_2h_Specific_Vs_Cut2h_TSA	Stele_1	Cut2h_DMSO_2h_Specific_Vs_Cut2h_TSA_Stele_1
114755	AT4G1436062	6.21717e-11	0.583665	0.337	0.168	1.71768e-06	AT4G14360	Cut2h_DMSO_2h_Specific_Vs_Cut2h_TSA	Stele_1	Cut2h_DMSO_2h_Specific_Vs_Cut2h_TSA_Stele_1
114756	AT1G1580062	6.25596e-11	0.625878	0.283	0.125	1.7284e-06	AT1G15800	Cut2h_DMSO_2h_Specific_Vs_Cut2h_TSA	Stele_1	Cut2h_DMSO_2h_Specific_Vs_Cut2h_TSA_Stele_1
114757	AT1G2766012	6.26217e-11	-0.442375	0.019	0.116	1.73011e-06	AT1G27660	Cut2h_DMSO_2h_Specific_Vs_Cut2h_TSA	Stele_1	Cut2h_DMSO_2h_Specific_Vs_Cut2h_TSA_Stele_1
114758	AT1G4952061	6.44986e-11	-0.546271	0.022	0.122	1.78197e-06	AT1G49520	Cut2h_DMSO_2h_Specific_Vs_Cut2h_TSA	Stele_1	Cut2h_DMSO_2h_Specific_Vs_Cut2h_TSA_Stele_1
114759	AT1G0417061	6.47509e-11	0.517159	0.509	0.314	1.78894e-06	AT1G04170	Cut2h_DMSO_2h_Specific_Vs_Cut2h_TSA	Stele_1	Cut2h_DMSO_2h_Specific_Vs_Cut2h_TSA_Stele_1
114760	AT4G3843061	6.63555e-11	-0.723611	0.102	0.242	1.83327e-06	AT4G38430	Cut2h_DMSO_2h_Specific_Vs_Cut2h_TSA	Stele_1	Cut2h_DMSO_2h_Specific_Vs_Cut2h_TSA_Stele_1
114761	AT5G5728061	6.73105e-11	0.562523	0.301	0.14	1.85965e-06	AT5G57280	Cut2h_DMSO_2h_Specific_Vs_Cut2h_TSA	Stele_1	Cut2h_DMSO_2h_Specific_Vs_Cut2h_TSA_Stele_1
114762	AT4G1414761	6.74615e-11	0.381685	0.123	0.02	1.86383e-06	AT4G14147	Cut2h_DMSO_2h_Specific_Vs_Cut2h_TSA	Stele_1	Cut2h_DMSO_2h_Specific_Vs_Cut2h_TSA_Stele_1
114763	AT2G1310061	6.76051e-11	0.451138	0.193	0.063	1.86779e-06	AT2G13100	Cut2h_DMSO_2h_Specific_Vs_Cut2h_TSA	Stele_1	Cut2h_DMSO_2h_Specific_Vs_Cut2h_TSA_Stele_1
114764	AT4G2750061	7.31046e-11	0.479963	0.76	0.581	2.01973e-06	AT4G27500	Cut2h_DMSO_2h_Specific_Vs_Cut2h_TSA	Stele_1	Cut2h_DMSO_2h_Specific_Vs_Cut2h_TSA_Stele_1
114765	AT2G2379062	7.33951e-11	-0.608533	0.363	0.541	2.02776e-06	AT2G23790	Cut2h_DMSO_2h_Specific_Vs_Cut2h_TSA	Stele_1	Cut2h_DMSO_2h_Specific_Vs_Cut2h_TSA_Stele_1
114766	AT3G5615061	7.35755e-11	0.404411	0.691	0.478	2.03274e-06	AT3G56150	Cut2h_DMSO_2h_Specific_Vs_Cut2h_TSA	Stele_1	Cut2h_DMSO_2h_Specific_Vs_Cut2h_TSA_Stele_1
114767	AT5G6665062	7.41491e-11	-0.728042	0.043	0.159	2.04859e-06	AT5G66650	Cut2h_DMSO_2h_Specific_Vs_Cut2h_TSA	Stele_1	Cut2h_DMSO_2h_Specific_Vs_Cut2h_TSA_Stele_1
114768	AT1G6204061	7.48238e-11	0.366642	0.123	0.02	2.06723e-06	AT1G62040	Cut2h_DMSO_2h_Specific_Vs_Cut2h_TSA	Stele_1	Cut2h_DMSO_2h_Specific_Vs_Cut2h_TSA_Stele_1
114769	AT3G0222061	7.53548e-11	0.554186	0.337	0.17	2.0819e-06	AT3G02220	Cut2h_DMSO_2h_Specific_Vs_Cut2h_TSA	Stele_1	Cut2h_DMSO_2h_Specific_Vs_Cut2h_TSA_Stele_1
114770	AT4G3179062	7.56037e-11	0.538058	0.245	0.098	2.08878e-06	AT4G31790	Cut2h_DMSO_2h_Specific_Vs_Cut2h_TSA	Stele_1	Cut2h_DMSO_2h_Specific_Vs_Cut2h_TSA_Stele_1
114771	AT1G3033061	7.71593e-11	0.464138	0.219	0.079	2.13176e-06	AT1G30330	Cut2h_DMSO_2h_Specific_Vs_Cut2h_TSA	Stele_1	Cut2h_DMSO_2h_Specific_Vs_Cut2h_TSA_Stele_1
114772	AT4G3709061	7.72036e-11	0.493675	0.19	0.061	2.13298e-06	AT4G37090	Cut2h_DMSO_2h_Specific_Vs_Cut2h_TSA	Stele_1	Cut2h_DMSO_2h_Specific_Vs_Cut2h_TSA_Stele_1
114773	AT1G0949061	7.72517e-11	-0.566513	0.055	0.179	2.13431e-06	AT1G09490	Cut2h_DMSO_2h_Specific_Vs_Cut2h_TSA	Stele_1	Cut2h_DMSO_2h_Specific_Vs_Cut2h_TSA_Stele_1
114774	AT1G5762061	8.19006e-11	0.497146	0.202	0.068	2.26275e-06	AT1G57620	Cut2h_DMSO_2h_Specific_Vs_Cut2h_TSA	Stele_1	Cut2h_DMSO_2h_Specific_Vs_Cut2h_TSA_Stele_1
114775	AT1G3187061	8.2356e-11	0.484621	0.161	0.042	2.27533e-06	AT1G31870	Cut2h_DMSO_2h_Specific_Vs_Cut2h_TSA	Stele_1	Cut2h_DMSO_2h_Specific_Vs_Cut2h_TSA_Stele_1
114776	AT3G0179051	8.25646e-11	0.531127	0.453	0.271	2.28109e-06	AT3G01790	Cut2h_DMSO_2h_Specific_Vs_Cut2h_TSA	Stele_1	Cut2h_DMSO_2h_Specific_Vs_Cut2h_TSA_Stele_1
114777	AT5G0183062	8.28729e-11	0.437287	0.121	0.02	2.28961e-06	AT5G01830	Cut2h_DMSO_2h_Specific_Vs_Cut2h_TSA	Stele_1	Cut2h_DMSO_2h_Specific_Vs_Cut2h_TSA_Stele_1
114778	AT5G6069062	8.40882e-11	-0.676704	0.117	0.262	2.32319e-06	AT5G60690	Cut2h_DMSO_2h_Specific_Vs_Cut2h_TSA	Stele_1	Cut2h_DMSO_2h_Specific_Vs_Cut2h_TSA_Stele_1
114779	AT3G1297051	8.54857e-11	-0.425324	0.024	0.125	2.3618e-06	AT3G12970	Cut2h_DMSO_2h_Specific_Vs_Cut2h_TSA	Stele_1	Cut2h_DMSO_2h_Specific_Vs_Cut2h_TSA_Stele_1
114780	AT5G6230042	8.58404e-11	0.380338	0.879	0.705	2.3716e-06	AT5G62300	Cut2h_DMSO_2h_Specific_Vs_Cut2h_TSA	Stele_1	Cut2h_DMSO_2h_Specific_Vs_Cut2h_TSA_Stele_1
114781	AT5G5604041	8.72509e-11	-0.830325	0.131	0.279	2.41057e-06	AT5G56040	Cut2h_DMSO_2h_Specific_Vs_Cut2h_TSA	Stele_1	Cut2h_DMSO_2h_Specific_Vs_Cut2h_TSA_Stele_1
114782	AT5G2000061	8.75087e-11	-0.785295	0.202	0.36	2.41769e-06	AT5G20000	Cut2h_DMSO_2h_Specific_Vs_Cut2h_TSA	Stele_1	Cut2h_DMSO_2h_Specific_Vs_Cut2h_TSA_Stele_1
114783	AT1G2542061	9.12499e-11	0.47166	0.123	0.022	2.52105e-06	AT1G25420	Cut2h_DMSO_2h_Specific_Vs_Cut2h_TSA	Stele_1	Cut2h_DMSO_2h_Specific_Vs_Cut2h_TSA_Stele_1
114784	AT5G1134061	9.31223e-11	-0.685907	0.209	0.369	2.57278e-06	AT5G11340	Cut2h_DMSO_2h_Specific_Vs_Cut2h_TSA	Stele_1	Cut2h_DMSO_2h_Specific_Vs_Cut2h_TSA_Stele_1
114785	AT3G5500061	9.32116e-11	0.467561	0.218	0.079	2.57525e-06	AT3G55000	Cut2h_DMSO_2h_Specific_Vs_Cut2h_TSA	Stele_1	Cut2h_DMSO_2h_Specific_Vs_Cut2h_TSA_Stele_1
114786	AT2G0605051	9.374e-11	0.473054	0.143	0.033	2.58985e-06	AT2G06050	Cut2h_DMSO_2h_Specific_Vs_Cut2h_TSA	Stele_1	Cut2h_DMSO_2h_Specific_Vs_Cut2h_TSA_Stele_1
114787	AT4G0319062	9.38262e-11	-0.684783	0.209	0.371	2.59223e-06	AT4G03190	Cut2h_DMSO_2h_Specific_Vs_Cut2h_TSA	Stele_1	Cut2h_DMSO_2h_Specific_Vs_Cut2h_TSA_Stele_1
114788	AT3G2297062	9.38467e-11	-0.463551	0.022	0.122	2.5928e-06	AT3G22970	Cut2h_DMSO_2h_Specific_Vs_Cut2h_TSA	Stele_1	Cut2h_DMSO_2h_Specific_Vs_Cut2h_TSA_Stele_1
114789	AT3G5129051	9.79415e-11	-0.457731	0.014	0.103	2.70593e-06	AT3G51290	Cut2h_DMSO_2h_Specific_Vs_Cut2h_TSA	Stele_1	Cut2h_DMSO_2h_Specific_Vs_Cut2h_TSA_Stele_1
114790	AT5G5258062	9.85909e-11	0.553493	0.259	0.111	2.72387e-06	AT5G52580	Cut2h_DMSO_2h_Specific_Vs_Cut2h_TSA	Stele_1	Cut2h_DMSO_2h_Specific_Vs_Cut2h_TSA_Stele_1
114791	AT2G4149061	9.99135e-11	0.433223	0.164	0.044	2.76041e-06	AT2G41490	Cut2h_DMSO_2h_Specific_Vs_Cut2h_TSA	Stele_1	Cut2h_DMSO_2h_Specific_Vs_Cut2h_TSA_Stele_1
114792	AT1G6808061	1.01799e-10	0.382925	0.133	0.026	2.81249e-06	AT1G68080	Cut2h_DMSO_2h_Specific_Vs_Cut2h_TSA	Stele_1	Cut2h_DMSO_2h_Specific_Vs_Cut2h_TSA_Stele_1
114793	AT3G1306061	1.02553e-10	0.512048	0.209	0.074	2.83333e-06	AT3G13060	Cut2h_DMSO_2h_Specific_Vs_Cut2h_TSA	Stele_1	Cut2h_DMSO_2h_Specific_Vs_Cut2h_TSA_Stele_1
114794	AT5G464304	1.08877e-10	0.368099	0.834	0.664	3.00804e-06	AT5G46430	Cut2h_DMSO_2h_Specific_Vs_Cut2h_TSA	Stele_1	Cut2h_DMSO_2h_Specific_Vs_Cut2h_TSA_Stele_1
114795	AT5G6015061	1.11286e-10	-0.555025	0.04	0.151	3.07462e-06	AT5G60150	Cut2h_DMSO_2h_Specific_Vs_Cut2h_TSA	Stele_1	Cut2h_DMSO_2h_Specific_Vs_Cut2h_TSA_Stele_1
114796	AT1G623801	1.11422e-10	-0.523827	0.079	0.218	3.07837e-06	AT1G62380	Cut2h_DMSO_2h_Specific_Vs_Cut2h_TSA	Stele_1	Cut2h_DMSO_2h_Specific_Vs_Cut2h_TSA_Stele_1
114797	AT3G6351061	1.1206e-10	-0.687622	0.1	0.238	3.096e-06	AT3G63510	Cut2h_DMSO_2h_Specific_Vs_Cut2h_TSA	Stele_1	Cut2h_DMSO_2h_Specific_Vs_Cut2h_TSA_Stele_1
114798	AT2G0100861	1.12332e-10	0.927128	0.858	0.804	3.1035e-06	AT2G01008	Cut2h_DMSO_2h_Specific_Vs_Cut2h_TSA	Stele_1	Cut2h_DMSO_2h_Specific_Vs_Cut2h_TSA_Stele_1
114799	AT2G2753051	1.13617e-10	0.380502	0.876	0.744	3.13901e-06	AT2G27530	Cut2h_DMSO_2h_Specific_Vs_Cut2h_TSA	Stele_1	Cut2h_DMSO_2h_Specific_Vs_Cut2h_TSA_Stele_1
114800	AT5G5146052	1.13998e-10	0.527284	0.18	0.055	3.14954e-06	AT5G51460	Cut2h_DMSO_2h_Specific_Vs_Cut2h_TSA	Stele_1	Cut2h_DMSO_2h_Specific_Vs_Cut2h_TSA_Stele_1
114801	AT3G5911061	1.15259e-10	-0.672525	0.054	0.172	3.18437e-06	AT3G59110	Cut2h_DMSO_2h_Specific_Vs_Cut2h_TSA	Stele_1	Cut2h_DMSO_2h_Specific_Vs_Cut2h_TSA_Stele_1
114802	AT5G170506	1.16442e-10	-0.684621	0.098	0.238	3.21706e-06	AT5G17050	Cut2h_DMSO_2h_Specific_Vs_Cut2h_TSA	Stele_1	Cut2h_DMSO_2h_Specific_Vs_Cut2h_TSA_Stele_1
114803	AT1G6996061	1.16919e-10	0.439008	0.176	0.052	3.23025e-06	AT1G69960	Cut2h_DMSO_2h_Specific_Vs_Cut2h_TSA	Stele_1	Cut2h_DMSO_2h_Specific_Vs_Cut2h_TSA_Stele_1
114804	AT3G5450051	1.18604e-10	0.459598	0.13	0.026	3.27678e-06	AT3G54500	Cut2h_DMSO_2h_Specific_Vs_Cut2h_TSA	Stele_1	Cut2h_DMSO_2h_Specific_Vs_Cut2h_TSA_Stele_1
114805	AT1G2388061	1.19733e-10	-0.465925	0.021	0.116	3.30797e-06	AT1G23880	Cut2h_DMSO_2h_Specific_Vs_Cut2h_TSA	Stele_1	Cut2h_DMSO_2h_Specific_Vs_Cut2h_TSA_Stele_1
114806	AT3G2424062	1.22307e-10	-0.61385	0.149	0.304	3.37909e-06	AT3G24240	Cut2h_DMSO_2h_Specific_Vs_Cut2h_TSA	Stele_1	Cut2h_DMSO_2h_Specific_Vs_Cut2h_TSA_Stele_1
114807	AT2G2127061	1.22496e-10	-0.745792	0.162	0.314	3.38431e-06	AT2G21270	Cut2h_DMSO_2h_Specific_Vs_Cut2h_TSA	Stele_1	Cut2h_DMSO_2h_Specific_Vs_Cut2h_TSA_Stele_1
114808	AT5G5043061	1.22801e-10	0.430811	0.143	0.033	3.39274e-06	AT5G50430	Cut2h_DMSO_2h_Specific_Vs_Cut2h_TSA	Stele_1	Cut2h_DMSO_2h_Specific_Vs_Cut2h_TSA_Stele_1
114809	AT1G1063051	1.23051e-10	0.519889	0.375	0.197	3.39965e-06	AT1G10630	Cut2h_DMSO_2h_Specific_Vs_Cut2h_TSA	Stele_1	Cut2h_DMSO_2h_Specific_Vs_Cut2h_TSA_Stele_1
114810	AT1G2009061	1.23824e-10	-0.604683	0.092	0.229	3.421e-06	AT1G20090	Cut2h_DMSO_2h_Specific_Vs_Cut2h_TSA	Stele_1	Cut2h_DMSO_2h_Specific_Vs_Cut2h_TSA_Stele_1
114811	AT3G6230061	1.24739e-10	-0.660256	0.131	0.28	3.44629e-06	AT3G62300	Cut2h_DMSO_2h_Specific_Vs_Cut2h_TSA	Stele_1	Cut2h_DMSO_2h_Specific_Vs_Cut2h_TSA_Stele_1
114812	AT1G7760061	1.26901e-10	-0.732427	0.187	0.339	3.50603e-06	AT1G77600	Cut2h_DMSO_2h_Specific_Vs_Cut2h_TSA	Stele_1	Cut2h_DMSO_2h_Specific_Vs_Cut2h_TSA_Stele_1
114813	AT3G0219061	1.28584e-10	0.446624	0.354	0.175	3.55251e-06	AT3G02190	Cut2h_DMSO_2h_Specific_Vs_Cut2h_TSA	Stele_1	Cut2h_DMSO_2h_Specific_Vs_Cut2h_TSA_Stele_1
114814	AT4G2581062	1.28996e-10	0.679404	0.162	0.044	3.56391e-06	AT4G25810	Cut2h_DMSO_2h_Specific_Vs_Cut2h_TSA	Stele_1	Cut2h_DMSO_2h_Specific_Vs_Cut2h_TSA_Stele_1
114815	AT3G1343062	1.2902e-10	0.422414	0.136	0.03	3.56458e-06	AT3G13430	Cut2h_DMSO_2h_Specific_Vs_Cut2h_TSA	Stele_1	Cut2h_DMSO_2h_Specific_Vs_Cut2h_TSA_Stele_1
114816	AT2G3358062	1.3392e-10	0.376816	0.109	0.015	3.69994e-06	AT2G33580	Cut2h_DMSO_2h_Specific_Vs_Cut2h_TSA	Stele_1	Cut2h_DMSO_2h_Specific_Vs_Cut2h_TSA_Stele_1
114817	AT4G3711061	1.35077e-10	-0.437292	0.021	0.116	3.73192e-06	AT4G37110	Cut2h_DMSO_2h_Specific_Vs_Cut2h_TSA	Stele_1	Cut2h_DMSO_2h_Specific_Vs_Cut2h_TSA_Stele_1
114818	AT5G4343061	1.36945e-10	0.498301	0.15	0.037	3.78352e-06	AT5G43430	Cut2h_DMSO_2h_Specific_Vs_Cut2h_TSA	Stele_1	Cut2h_DMSO_2h_Specific_Vs_Cut2h_TSA_Stele_1
114819	AT2G4391021	1.40084e-10	-0.74436	0.021	0.116	3.87023e-06	AT2G43910	Cut2h_DMSO_2h_Specific_Vs_Cut2h_TSA	Stele_1	Cut2h_DMSO_2h_Specific_Vs_Cut2h_TSA_Stele_1
114820	AT1G2341051	1.42728e-10	0.560605	0.354	0.185	3.9433e-06	AT1G23410	Cut2h_DMSO_2h_Specific_Vs_Cut2h_TSA	Stele_1	Cut2h_DMSO_2h_Specific_Vs_Cut2h_TSA_Stele_1
114821	AT2G4658061	1.43027e-10	-0.64807	0.054	0.17	3.95156e-06	AT2G46580	Cut2h_DMSO_2h_Specific_Vs_Cut2h_TSA	Stele_1	Cut2h_DMSO_2h_Specific_Vs_Cut2h_TSA_Stele_1
114822	AT3G0394061	1.44365e-10	0.585256	0.311	0.151	3.98852e-06	AT3G03940	Cut2h_DMSO_2h_Specific_Vs_Cut2h_TSA	Stele_1	Cut2h_DMSO_2h_Specific_Vs_Cut2h_TSA_Stele_1
114823	AT4G2497061	1.44635e-10	-0.532677	0.054	0.173	3.99598e-06	AT4G24970	Cut2h_DMSO_2h_Specific_Vs_Cut2h_TSA	Stele_1	Cut2h_DMSO_2h_Specific_Vs_Cut2h_TSA_Stele_1
114824	AT1G076403	1.47385e-10	-0.63016	0.066	0.192	4.07196e-06	AT1G07640	Cut2h_DMSO_2h_Specific_Vs_Cut2h_TSA	Stele_1	Cut2h_DMSO_2h_Specific_Vs_Cut2h_TSA_Stele_1
114825	AT4G2475061	1.47585e-10	-0.665512	0.067	0.192	4.07748e-06	AT4G24750	Cut2h_DMSO_2h_Specific_Vs_Cut2h_TSA	Stele_1	Cut2h_DMSO_2h_Specific_Vs_Cut2h_TSA_Stele_1
114826	AT5G5530061	1.49767e-10	0.501712	0.249	0.103	4.13777e-06	AT5G55300	Cut2h_DMSO_2h_Specific_Vs_Cut2h_TSA	Stele_1	Cut2h_DMSO_2h_Specific_Vs_Cut2h_TSA_Stele_1
114827	AT5G0147061	1.49823e-10	-0.513102	0.055	0.175	4.1393e-06	AT5G01470	Cut2h_DMSO_2h_Specific_Vs_Cut2h_TSA	Stele_1	Cut2h_DMSO_2h_Specific_Vs_Cut2h_TSA_Stele_1
114828	AT5G1371042	1.50042e-10	-0.68855	0.339	0.47	4.14535e-06	AT5G13710	Cut2h_DMSO_2h_Specific_Vs_Cut2h_TSA	Stele_1	Cut2h_DMSO_2h_Specific_Vs_Cut2h_TSA_Stele_1
114829	AT5G2193061	1.52003e-10	-0.469889	0.016	0.105	4.19955e-06	AT5G21930	Cut2h_DMSO_2h_Specific_Vs_Cut2h_TSA	Stele_1	Cut2h_DMSO_2h_Specific_Vs_Cut2h_TSA_Stele_1
114830	AT1G4299062	1.53225e-10	0.426317	0.318	0.144	4.23331e-06	AT1G42990	Cut2h_DMSO_2h_Specific_Vs_Cut2h_TSA	Stele_1	Cut2h_DMSO_2h_Specific_Vs_Cut2h_TSA_Stele_1
114831	AT2G2949051	1.56834e-10	0.528574	0.131	0.028	4.33302e-06	AT2G29490	Cut2h_DMSO_2h_Specific_Vs_Cut2h_TSA	Stele_1	Cut2h_DMSO_2h_Specific_Vs_Cut2h_TSA_Stele_1
114832	AT4G1650052	1.60422e-10	0.568325	0.275	0.124	4.43214e-06	AT4G16500	Cut2h_DMSO_2h_Specific_Vs_Cut2h_TSA	Stele_1	Cut2h_DMSO_2h_Specific_Vs_Cut2h_TSA_Stele_1
114833	AT4G3695061	1.6158e-10	-0.595594	0.036	0.144	4.46414e-06	AT4G36950	Cut2h_DMSO_2h_Specific_Vs_Cut2h_TSA	Stele_1	Cut2h_DMSO_2h_Specific_Vs_Cut2h_TSA_Stele_1
114834	AT2G3074061	1.62238e-10	0.49612	0.149	0.037	4.48232e-06	AT2G30740	Cut2h_DMSO_2h_Specific_Vs_Cut2h_TSA	Stele_1	Cut2h_DMSO_2h_Specific_Vs_Cut2h_TSA_Stele_1
114835	AT5G4748061	1.65039e-10	0.588023	0.288	0.133	4.55969e-06	AT5G47480	Cut2h_DMSO_2h_Specific_Vs_Cut2h_TSA	Stele_1	Cut2h_DMSO_2h_Specific_Vs_Cut2h_TSA_Stele_1
114836	AT1G3205062	1.65422e-10	0.489822	0.544	0.347	4.57029e-06	AT1G32050	Cut2h_DMSO_2h_Specific_Vs_Cut2h_TSA	Stele_1	Cut2h_DMSO_2h_Specific_Vs_Cut2h_TSA_Stele_1
114837	AT5G1480062	1.66307e-10	-0.55643	0.375	0.524	4.59472e-06	AT5G14800	Cut2h_DMSO_2h_Specific_Vs_Cut2h_TSA	Stele_1	Cut2h_DMSO_2h_Specific_Vs_Cut2h_TSA_Stele_1
114838	AT4G374106	1.67726e-10	-0.574712	0.04	0.151	4.63394e-06	AT4G37410	Cut2h_DMSO_2h_Specific_Vs_Cut2h_TSA	Stele_1	Cut2h_DMSO_2h_Specific_Vs_Cut2h_TSA_Stele_1
114839	AT4G1706061	1.68504e-10	0.385946	0.116	0.018	4.65543e-06	AT4G17060	Cut2h_DMSO_2h_Specific_Vs_Cut2h_TSA	Stele_1	Cut2h_DMSO_2h_Specific_Vs_Cut2h_TSA_Stele_1
114840	AT5G3793061	1.70482e-10	0.393932	0.133	0.028	4.71008e-06	AT5G37930	Cut2h_DMSO_2h_Specific_Vs_Cut2h_TSA	Stele_1	Cut2h_DMSO_2h_Specific_Vs_Cut2h_TSA_Stele_1
114841	AT4G2416052	1.73956e-10	0.659539	0.453	0.279	4.80606e-06	AT4G24160	Cut2h_DMSO_2h_Specific_Vs_Cut2h_TSA	Stele_1	Cut2h_DMSO_2h_Specific_Vs_Cut2h_TSA_Stele_1
114842	AT3G1159061	1.75121e-10	-0.580866	0.062	0.185	4.83823e-06	AT3G11590	Cut2h_DMSO_2h_Specific_Vs_Cut2h_TSA	Stele_1	Cut2h_DMSO_2h_Specific_Vs_Cut2h_TSA_Stele_1
114843	AT3G4405061	1.75758e-10	-0.518106	0.04	0.149	4.85584e-06	AT3G44050	Cut2h_DMSO_2h_Specific_Vs_Cut2h_TSA	Stele_1	Cut2h_DMSO_2h_Specific_Vs_Cut2h_TSA_Stele_1
114844	AT5G6566051	1.8317e-10	-0.640865	0.102	0.244	5.06061e-06	AT5G65660	Cut2h_DMSO_2h_Specific_Vs_Cut2h_TSA	Stele_1	Cut2h_DMSO_2h_Specific_Vs_Cut2h_TSA_Stele_1
114845	AT5G4409062	1.89032e-10	0.550137	0.225	0.087	5.22256e-06	AT5G44090	Cut2h_DMSO_2h_Specific_Vs_Cut2h_TSA	Stele_1	Cut2h_DMSO_2h_Specific_Vs_Cut2h_TSA_Stele_1
114846	AT1G2824061	1.90262e-10	0.508381	0.154	0.041	5.25656e-06	AT1G28240	Cut2h_DMSO_2h_Specific_Vs_Cut2h_TSA	Stele_1	Cut2h_DMSO_2h_Specific_Vs_Cut2h_TSA_Stele_1
114847	AT1G7493052	1.9319e-10	-0.563292	0.017	0.109	5.33747e-06	AT1G74930	Cut2h_DMSO_2h_Specific_Vs_Cut2h_TSA	Stele_1	Cut2h_DMSO_2h_Specific_Vs_Cut2h_TSA_Stele_1
114848	AT3G045804	1.95904e-10	0.397105	0.142	0.033	5.41243e-06	AT3G04580	Cut2h_DMSO_2h_Specific_Vs_Cut2h_TSA	Stele_1	Cut2h_DMSO_2h_Specific_Vs_Cut2h_TSA_Stele_1
114849	AT3G1768061	2.11048e-10	-0.450746	0.022	0.118	5.83083e-06	AT3G17680	Cut2h_DMSO_2h_Specific_Vs_Cut2h_TSA	Stele_1	Cut2h_DMSO_2h_Specific_Vs_Cut2h_TSA_Stele_1
114850	AT3G5861051	2.17725e-10	-0.48863	0.694	0.755	6.01531e-06	AT3G58610	Cut2h_DMSO_2h_Specific_Vs_Cut2h_TSA	Stele_1	Cut2h_DMSO_2h_Specific_Vs_Cut2h_TSA_Stele_1
114851	AT4G3827061	2.20307e-10	0.439237	0.192	0.063	6.08664e-06	AT4G38270	Cut2h_DMSO_2h_Specific_Vs_Cut2h_TSA	Stele_1	Cut2h_DMSO_2h_Specific_Vs_Cut2h_TSA_Stele_1
114852	AT5G6365061	2.22278e-10	0.40375	0.142	0.033	6.1411e-06	AT5G63650	Cut2h_DMSO_2h_Specific_Vs_Cut2h_TSA	Stele_1	Cut2h_DMSO_2h_Specific_Vs_Cut2h_TSA_Stele_1
114853	AT1G171804	2.26351e-10	-0.643117	0.083	0.218	6.25364e-06	AT1G17180	Cut2h_DMSO_2h_Specific_Vs_Cut2h_TSA	Stele_1	Cut2h_DMSO_2h_Specific_Vs_Cut2h_TSA_Stele_1
114854	AT4G1849061	2.27851e-10	-0.444574	0.022	0.118	6.29507e-06	AT4G18490	Cut2h_DMSO_2h_Specific_Vs_Cut2h_TSA	Stele_1	Cut2h_DMSO_2h_Specific_Vs_Cut2h_TSA_Stele_1
114855	AT4G3619051	2.34877e-10	-0.477661	0.021	0.114	6.48919e-06	AT4G36190	Cut2h_DMSO_2h_Specific_Vs_Cut2h_TSA	Stele_1	Cut2h_DMSO_2h_Specific_Vs_Cut2h_TSA_Stele_1
114856	AT1G1334062	2.45093e-10	0.550586	0.102	0.013	6.77143e-06	AT1G13340	Cut2h_DMSO_2h_Specific_Vs_Cut2h_TSA	Stele_1	Cut2h_DMSO_2h_Specific_Vs_Cut2h_TSA_Stele_1
114857	AT1G7496062	2.47623e-10	-0.725266	0.168	0.315	6.84134e-06	AT1G74960	Cut2h_DMSO_2h_Specific_Vs_Cut2h_TSA	Stele_1	Cut2h_DMSO_2h_Specific_Vs_Cut2h_TSA_Stele_1
114858	AT1G3359042	2.51485e-10	0.550683	0.157	0.042	6.94804e-06	AT1G33590	Cut2h_DMSO_2h_Specific_Vs_Cut2h_TSA	Stele_1	Cut2h_DMSO_2h_Specific_Vs_Cut2h_TSA_Stele_1
114859	AT1G0978061	2.51942e-10	-0.586202	0.558	0.644	6.96066e-06	AT1G09780	Cut2h_DMSO_2h_Specific_Vs_Cut2h_TSA	Stele_1	Cut2h_DMSO_2h_Specific_Vs_Cut2h_TSA_Stele_1
114860	AT1G1789061	2.52666e-10	0.507762	0.206	0.074	6.98067e-06	AT1G17890	Cut2h_DMSO_2h_Specific_Vs_Cut2h_TSA	Stele_1	Cut2h_DMSO_2h_Specific_Vs_Cut2h_TSA_Stele_1
114861	AT3G2558562	2.5703e-10	-0.6891	0.247	0.4	7.10121e-06	AT3G25585	Cut2h_DMSO_2h_Specific_Vs_Cut2h_TSA	Stele_1	Cut2h_DMSO_2h_Specific_Vs_Cut2h_TSA_Stele_1
114862	AT4G3810061	2.58397e-10	-0.743548	0.128	0.271	7.139e-06	AT4G38100	Cut2h_DMSO_2h_Specific_Vs_Cut2h_TSA	Stele_1	Cut2h_DMSO_2h_Specific_Vs_Cut2h_TSA_Stele_1
114863	AT5G5995061	2.6854e-10	0.468754	0.359	0.186	7.41923e-06	AT5G59950	Cut2h_DMSO_2h_Specific_Vs_Cut2h_TSA	Stele_1	Cut2h_DMSO_2h_Specific_Vs_Cut2h_TSA_Stele_1
114864	AT2G1823031	2.75163e-10	-0.646603	0.069	0.192	7.60219e-06	AT2G18230	Cut2h_DMSO_2h_Specific_Vs_Cut2h_TSA	Stele_1	Cut2h_DMSO_2h_Specific_Vs_Cut2h_TSA_Stele_1
114865	AT4G2569061	2.76291e-10	0.472938	0.162	0.046	7.63338e-06	AT4G25690	Cut2h_DMSO_2h_Specific_Vs_Cut2h_TSA	Stele_1	Cut2h_DMSO_2h_Specific_Vs_Cut2h_TSA_Stele_1
114866	AT3G0732051	2.76651e-10	-0.615399	0.09	0.223	7.6433e-06	AT3G07320	Cut2h_DMSO_2h_Specific_Vs_Cut2h_TSA	Stele_1	Cut2h_DMSO_2h_Specific_Vs_Cut2h_TSA_Stele_1
114867	AT5G2822061	2.90155e-10	0.416465	0.105	0.015	8.01641e-06	AT5G28220	Cut2h_DMSO_2h_Specific_Vs_Cut2h_TSA	Stele_1	Cut2h_DMSO_2h_Specific_Vs_Cut2h_TSA_Stele_1
114868	AT1G7533061	3.06007e-10	-0.679421	0.206	0.358	8.45436e-06	AT1G75330	Cut2h_DMSO_2h_Specific_Vs_Cut2h_TSA	Stele_1	Cut2h_DMSO_2h_Specific_Vs_Cut2h_TSA_Stele_1
114869	AT1G2198062	3.07205e-10	0.557022	0.358	0.19	8.48746e-06	AT1G21980	Cut2h_DMSO_2h_Specific_Vs_Cut2h_TSA	Stele_1	Cut2h_DMSO_2h_Specific_Vs_Cut2h_TSA_Stele_1
114870	AT4G2091061	3.09816e-10	-0.571141	0.035	0.138	8.55961e-06	AT4G20910	Cut2h_DMSO_2h_Specific_Vs_Cut2h_TSA	Stele_1	Cut2h_DMSO_2h_Specific_Vs_Cut2h_TSA_Stele_1
114871	AT1G0296061	3.12088e-10	0.461852	0.19	0.065	8.62235e-06	AT1G02960	Cut2h_DMSO_2h_Specific_Vs_Cut2h_TSA	Stele_1	Cut2h_DMSO_2h_Specific_Vs_Cut2h_TSA_Stele_1
114872	AT4G1393051	3.18852e-10	-0.492506	0.679	0.744	8.80925e-06	AT4G13930	Cut2h_DMSO_2h_Specific_Vs_Cut2h_TSA	Stele_1	Cut2h_DMSO_2h_Specific_Vs_Cut2h_TSA_Stele_1
114873	AT4G1893062	3.23004e-10	0.465673	0.126	0.026	8.92396e-06	AT4G18930	Cut2h_DMSO_2h_Specific_Vs_Cut2h_TSA	Stele_1	Cut2h_DMSO_2h_Specific_Vs_Cut2h_TSA_Stele_1
114874	AT1G2840031	3.2871e-10	-0.621106	0.078	0.205	9.0816e-06	AT1G28400	Cut2h_DMSO_2h_Specific_Vs_Cut2h_TSA	Stele_1	Cut2h_DMSO_2h_Specific_Vs_Cut2h_TSA_Stele_1
114875	AT5G0172062	3.30347e-10	0.481634	0.257	0.107	9.12683e-06	AT5G01720	Cut2h_DMSO_2h_Specific_Vs_Cut2h_TSA	Stele_1	Cut2h_DMSO_2h_Specific_Vs_Cut2h_TSA_Stele_1
114876	AT5G4816061	3.33211e-10	0.500929	0.147	0.039	9.20596e-06	AT5G48160	Cut2h_DMSO_2h_Specific_Vs_Cut2h_TSA	Stele_1	Cut2h_DMSO_2h_Specific_Vs_Cut2h_TSA_Stele_1
114877	AT1G7676061	3.35951e-10	-0.466908	0.041	0.151	9.28165e-06	AT1G76760	Cut2h_DMSO_2h_Specific_Vs_Cut2h_TSA	Stele_1	Cut2h_DMSO_2h_Specific_Vs_Cut2h_TSA_Stele_1
114878	AT2G2426041	3.38016e-10	-0.618671	0.057	0.173	9.33871e-06	AT2G24260	Cut2h_DMSO_2h_Specific_Vs_Cut2h_TSA	Stele_1	Cut2h_DMSO_2h_Specific_Vs_Cut2h_TSA_Stele_1
114879	AT2G3058061	3.48669e-10	-0.710682	0.155	0.299	9.63303e-06	AT2G30580	Cut2h_DMSO_2h_Specific_Vs_Cut2h_TSA	Stele_1	Cut2h_DMSO_2h_Specific_Vs_Cut2h_TSA_Stele_1
114880	AT2G4082061	3.52667e-10	-0.565458	0.069	0.194	9.74348e-06	AT2G40820	Cut2h_DMSO_2h_Specific_Vs_Cut2h_TSA	Stele_1	Cut2h_DMSO_2h_Specific_Vs_Cut2h_TSA_Stele_1
114881	AT4G1122062	3.58274e-10	0.483023	0.339	0.173	9.89841e-06	AT4G11220	Cut2h_DMSO_2h_Specific_Vs_Cut2h_TSA	Stele_1	Cut2h_DMSO_2h_Specific_Vs_Cut2h_TSA_Stele_1
114882	AT2G4505041	3.63441e-10	-0.718094	0.059	0.175	1.00411e-05	AT2G45050	Cut2h_DMSO_2h_Specific_Vs_Cut2h_TSA	Stele_1	Cut2h_DMSO_2h_Specific_Vs_Cut2h_TSA_Stele_1
114883	AT4G1471351	3.67416e-10	-0.493399	0.022	0.116	1.0151e-05	AT4G14713	Cut2h_DMSO_2h_Specific_Vs_Cut2h_TSA	Stele_1	Cut2h_DMSO_2h_Specific_Vs_Cut2h_TSA_Stele_1
114884	AT5G4424062	3.67799e-10	0.473086	0.271	0.12	1.01615e-05	AT5G44240	Cut2h_DMSO_2h_Specific_Vs_Cut2h_TSA	Stele_1	Cut2h_DMSO_2h_Specific_Vs_Cut2h_TSA_Stele_1
114885	AT5G5377051	3.68719e-10	0.397879	0.13	0.028	1.0187e-05	AT5G53770	Cut2h_DMSO_2h_Specific_Vs_Cut2h_TSA	Stele_1	Cut2h_DMSO_2h_Specific_Vs_Cut2h_TSA_Stele_1
114886	AT3G2266041	3.71591e-10	0.431757	0.249	0.101	1.02663e-05	AT3G22660	Cut2h_DMSO_2h_Specific_Vs_Cut2h_TSA	Stele_1	Cut2h_DMSO_2h_Specific_Vs_Cut2h_TSA_Stele_1
114887	AT5G0354061	3.80273e-10	0.487928	0.233	0.092	1.05062e-05	AT5G03540	Cut2h_DMSO_2h_Specific_Vs_Cut2h_TSA	Stele_1	Cut2h_DMSO_2h_Specific_Vs_Cut2h_TSA_Stele_1
114888	AT3G4295061	3.81463e-10	0.456996	0.154	0.041	1.05391e-05	AT3G42950	Cut2h_DMSO_2h_Specific_Vs_Cut2h_TSA	Stele_1	Cut2h_DMSO_2h_Specific_Vs_Cut2h_TSA_Stele_1
114889	AT3G1298061	3.98299e-10	0.369168	0.195	0.066	1.10042e-05	AT3G12980	Cut2h_DMSO_2h_Specific_Vs_Cut2h_TSA	Stele_1	Cut2h_DMSO_2h_Specific_Vs_Cut2h_TSA_Stele_1
114890	AT5G0197061	4.04939e-10	0.449119	0.111	0.018	1.11876e-05	AT5G01970	Cut2h_DMSO_2h_Specific_Vs_Cut2h_TSA	Stele_1	Cut2h_DMSO_2h_Specific_Vs_Cut2h_TSA_Stele_1
114891	AT4G0256061	4.06324e-10	0.431282	0.183	0.059	1.12259e-05	AT4G02560	Cut2h_DMSO_2h_Specific_Vs_Cut2h_TSA	Stele_1	Cut2h_DMSO_2h_Specific_Vs_Cut2h_TSA_Stele_1
114892	AT2G1745061	4.07571e-10	0.549532	0.155	0.044	1.12604e-05	AT2G17450	Cut2h_DMSO_2h_Specific_Vs_Cut2h_TSA	Stele_1	Cut2h_DMSO_2h_Specific_Vs_Cut2h_TSA_Stele_1
114893	AT5G2677032	4.0925e-10	0.47201	0.131	0.03	1.13068e-05	AT5G26770	Cut2h_DMSO_2h_Specific_Vs_Cut2h_TSA	Stele_1	Cut2h_DMSO_2h_Specific_Vs_Cut2h_TSA_Stele_1
114894	AT1G7983051	4.19769e-10	0.48572	0.446	0.266	1.15974e-05	AT1G79830	Cut2h_DMSO_2h_Specific_Vs_Cut2h_TSA	Stele_1	Cut2h_DMSO_2h_Specific_Vs_Cut2h_TSA_Stele_1
114895	AT4G3020061	4.22598e-10	-0.632442	0.169	0.317	1.16755e-05	AT4G30200	Cut2h_DMSO_2h_Specific_Vs_Cut2h_TSA	Stele_1	Cut2h_DMSO_2h_Specific_Vs_Cut2h_TSA_Stele_1
114896	AT3G2449061	4.23639e-10	0.366683	0.104	0.015	1.17043e-05	AT3G24490	Cut2h_DMSO_2h_Specific_Vs_Cut2h_TSA	Stele_1	Cut2h_DMSO_2h_Specific_Vs_Cut2h_TSA_Stele_1
114897	AT4G2469061	4.42165e-10	-0.613814	0.199	0.356	1.22161e-05	AT4G24690	Cut2h_DMSO_2h_Specific_Vs_Cut2h_TSA	Stele_1	Cut2h_DMSO_2h_Specific_Vs_Cut2h_TSA_Stele_1
114898	AT1G0738061	4.4294e-10	-0.535332	0.024	0.118	1.22375e-05	AT1G07380	Cut2h_DMSO_2h_Specific_Vs_Cut2h_TSA	Stele_1	Cut2h_DMSO_2h_Specific_Vs_Cut2h_TSA_Stele_1
114899	AT1G2829062	4.43775e-10	-0.570596	0.539	0.655	1.22606e-05	AT1G28290	Cut2h_DMSO_2h_Specific_Vs_Cut2h_TSA	Stele_1	Cut2h_DMSO_2h_Specific_Vs_Cut2h_TSA_Stele_1
114900	AT2G2412061	4.43798e-10	-0.617546	0.085	0.212	1.22613e-05	AT2G24120	Cut2h_DMSO_2h_Specific_Vs_Cut2h_TSA	Stele_1	Cut2h_DMSO_2h_Specific_Vs_Cut2h_TSA_Stele_1
114901	AT1G5536062	4.47451e-10	0.52981	0.301	0.146	1.23622e-05	AT1G55360	Cut2h_DMSO_2h_Specific_Vs_Cut2h_TSA	Stele_1	Cut2h_DMSO_2h_Specific_Vs_Cut2h_TSA_Stele_1
114902	AT2G2374061	4.49578e-10	0.423936	0.15	0.041	1.24209e-05	AT2G23740	Cut2h_DMSO_2h_Specific_Vs_Cut2h_TSA	Stele_1	Cut2h_DMSO_2h_Specific_Vs_Cut2h_TSA_Stele_1
114903	AT4G3096062	4.5034e-10	-0.630438	0.079	0.205	1.2442e-05	AT4G30960	Cut2h_DMSO_2h_Specific_Vs_Cut2h_TSA	Stele_1	Cut2h_DMSO_2h_Specific_Vs_Cut2h_TSA_Stele_1
114904	AT2G4390061	4.59884e-10	-0.571095	0.079	0.207	1.27057e-05	AT2G43900	Cut2h_DMSO_2h_Specific_Vs_Cut2h_TSA	Stele_1	Cut2h_DMSO_2h_Specific_Vs_Cut2h_TSA_Stele_1
114905	AT5G5837562	4.75517e-10	0.511444	0.168	0.052	1.31376e-05	AT5G58375	Cut2h_DMSO_2h_Specific_Vs_Cut2h_TSA	Stele_1	Cut2h_DMSO_2h_Specific_Vs_Cut2h_TSA_Stele_1
114906	AT1G4523161	4.80559e-10	-0.668594	0.073	0.196	1.32769e-05	AT1G45231	Cut2h_DMSO_2h_Specific_Vs_Cut2h_TSA	Stele_1	Cut2h_DMSO_2h_Specific_Vs_Cut2h_TSA_Stele_1
114907	AT2G3204061	4.88233e-10	0.50402	0.147	0.039	1.34889e-05	AT2G32040	Cut2h_DMSO_2h_Specific_Vs_Cut2h_TSA	Stele_1	Cut2h_DMSO_2h_Specific_Vs_Cut2h_TSA_Stele_1
114908	AT3G2248061	4.90914e-10	0.500434	0.263	0.114	1.3563e-05	AT3G22480	Cut2h_DMSO_2h_Specific_Vs_Cut2h_TSA	Stele_1	Cut2h_DMSO_2h_Specific_Vs_Cut2h_TSA_Stele_1
114909	AT5G2245062	4.92425e-10	0.477982	0.233	0.094	1.36047e-05	AT5G22450	Cut2h_DMSO_2h_Specific_Vs_Cut2h_TSA	Stele_1	Cut2h_DMSO_2h_Specific_Vs_Cut2h_TSA_Stele_1
114910	AT4G3205061	5.03544e-10	-0.570343	0.059	0.175	1.39119e-05	AT4G32050	Cut2h_DMSO_2h_Specific_Vs_Cut2h_TSA	Stele_1	Cut2h_DMSO_2h_Specific_Vs_Cut2h_TSA_Stele_1
114911	AT3G0503061	5.05265e-10	-0.670717	0.071	0.192	1.39595e-05	AT3G05030	Cut2h_DMSO_2h_Specific_Vs_Cut2h_TSA	Stele_1	Cut2h_DMSO_2h_Specific_Vs_Cut2h_TSA_Stele_1
114912	AT1G1423061	5.09364e-10	0.475031	0.15	0.041	1.40727e-05	AT1G14230	Cut2h_DMSO_2h_Specific_Vs_Cut2h_TSA	Stele_1	Cut2h_DMSO_2h_Specific_Vs_Cut2h_TSA_Stele_1
114913	AT2G1191051	5.13775e-10	0.463417	0.615	0.421	1.41946e-05	AT2G11910	Cut2h_DMSO_2h_Specific_Vs_Cut2h_TSA	Stele_1	Cut2h_DMSO_2h_Specific_Vs_Cut2h_TSA_Stele_1
114914	AT5G5046061	5.15989e-10	0.439868	0.648	0.439	1.42558e-05	AT5G50460	Cut2h_DMSO_2h_Specific_Vs_Cut2h_TSA	Stele_1	Cut2h_DMSO_2h_Specific_Vs_Cut2h_TSA_Stele_1
114915	AT5G2474061	5.18572e-10	0.480833	0.233	0.094	1.43271e-05	AT5G24740	Cut2h_DMSO_2h_Specific_Vs_Cut2h_TSA	Stele_1	Cut2h_DMSO_2h_Specific_Vs_Cut2h_TSA_Stele_1
114916	AT1G7759062	5.29337e-10	-0.712888	0.192	0.343	1.46245e-05	AT1G77590	Cut2h_DMSO_2h_Specific_Vs_Cut2h_TSA	Stele_1	Cut2h_DMSO_2h_Specific_Vs_Cut2h_TSA_Stele_1
114917	AT1G8062061	5.31035e-10	0.494274	0.166	0.052	1.46714e-05	AT1G80620	Cut2h_DMSO_2h_Specific_Vs_Cut2h_TSA	Stele_1	Cut2h_DMSO_2h_Specific_Vs_Cut2h_TSA_Stele_1
114918	AT5G5653042	5.33355e-10	-0.504391	0.045	0.155	1.47355e-05	AT5G56530	Cut2h_DMSO_2h_Specific_Vs_Cut2h_TSA	Stele_1	Cut2h_DMSO_2h_Specific_Vs_Cut2h_TSA_Stele_1
114919	AT3G4659051	5.34679e-10	0.432409	0.128	0.028	1.47721e-05	AT3G46590	Cut2h_DMSO_2h_Specific_Vs_Cut2h_TSA	Stele_1	Cut2h_DMSO_2h_Specific_Vs_Cut2h_TSA_Stele_1
114920	AT1G7282051	5.35179e-10	-0.454509	0.026	0.122	1.47859e-05	AT1G72820	Cut2h_DMSO_2h_Specific_Vs_Cut2h_TSA	Stele_1	Cut2h_DMSO_2h_Specific_Vs_Cut2h_TSA_Stele_1
114921	AT1G1728061	5.36361e-10	0.387369	0.187	0.061	1.48186e-05	AT1G17280	Cut2h_DMSO_2h_Specific_Vs_Cut2h_TSA	Stele_1	Cut2h_DMSO_2h_Specific_Vs_Cut2h_TSA_Stele_1
114922	AT3G4819061	5.39558e-10	-0.675313	0.142	0.286	1.49069e-05	AT3G48190	Cut2h_DMSO_2h_Specific_Vs_Cut2h_TSA	Stele_1	Cut2h_DMSO_2h_Specific_Vs_Cut2h_TSA_Stele_1
114923	AT1G3398061	5.39647e-10	0.437852	0.206	0.074	1.49094e-05	AT1G33980	Cut2h_DMSO_2h_Specific_Vs_Cut2h_TSA	Stele_1	Cut2h_DMSO_2h_Specific_Vs_Cut2h_TSA_Stele_1
114924	AT2G0382051	5.46806e-10	0.500846	0.276	0.127	1.51072e-05	AT2G03820	Cut2h_DMSO_2h_Specific_Vs_Cut2h_TSA	Stele_1	Cut2h_DMSO_2h_Specific_Vs_Cut2h_TSA_Stele_1
114925	AT2G2247062	5.65841e-10	0.818306	0.587	0.446	1.5633e-05	AT2G22470	Cut2h_DMSO_2h_Specific_Vs_Cut2h_TSA	Stele_1	Cut2h_DMSO_2h_Specific_Vs_Cut2h_TSA_Stele_1
114926	AT2G2705061	5.67609e-10	-0.445727	0.026	0.122	1.56819e-05	AT2G27050	Cut2h_DMSO_2h_Specific_Vs_Cut2h_TSA	Stele_1	Cut2h_DMSO_2h_Specific_Vs_Cut2h_TSA_Stele_1
114927	AT1G5614061	5.70059e-10	0.447348	0.193	0.066	1.57496e-05	AT1G56140	Cut2h_DMSO_2h_Specific_Vs_Cut2h_TSA	Stele_1	Cut2h_DMSO_2h_Specific_Vs_Cut2h_TSA_Stele_1
114928	AT1G8084051	5.75793e-10	-0.849104	0.28	0.432	1.5908e-05	AT1G80840	Cut2h_DMSO_2h_Specific_Vs_Cut2h_TSA	Stele_1	Cut2h_DMSO_2h_Specific_Vs_Cut2h_TSA_Stele_1
114929	AT5G1248061	5.83476e-10	0.46988	0.216	0.083	1.61203e-05	AT5G12480	Cut2h_DMSO_2h_Specific_Vs_Cut2h_TSA	Stele_1	Cut2h_DMSO_2h_Specific_Vs_Cut2h_TSA_Stele_1
114930	AT5G2485062	5.84611e-10	-0.737877	0.124	0.262	1.61516e-05	AT5G24850	Cut2h_DMSO_2h_Specific_Vs_Cut2h_TSA	Stele_1	Cut2h_DMSO_2h_Specific_Vs_Cut2h_TSA_Stele_1
114931	AT2G2618041	5.88367e-10	-0.492141	0.022	0.114	1.62554e-05	AT2G26180	Cut2h_DMSO_2h_Specific_Vs_Cut2h_TSA	Stele_1	Cut2h_DMSO_2h_Specific_Vs_Cut2h_TSA_Stele_1
114932	AT5G6468061	6.01218e-10	0.494814	0.295	0.14	1.66105e-05	AT5G64680	Cut2h_DMSO_2h_Specific_Vs_Cut2h_TSA	Stele_1	Cut2h_DMSO_2h_Specific_Vs_Cut2h_TSA_Stele_1
114933	AT1G1338061	6.12083e-10	-0.662971	0.09	0.218	1.69106e-05	AT1G13380	Cut2h_DMSO_2h_Specific_Vs_Cut2h_TSA	Stele_1	Cut2h_DMSO_2h_Specific_Vs_Cut2h_TSA_Stele_1
114934	AT3G5637061	6.14408e-10	-0.632358	0.105	0.24	1.69749e-05	AT3G56370	Cut2h_DMSO_2h_Specific_Vs_Cut2h_TSA	Stele_1	Cut2h_DMSO_2h_Specific_Vs_Cut2h_TSA_Stele_1
114935	AT3G1664042	6.17747e-10	-0.354161	0.905	0.878	1.70671e-05	AT3G16640	Cut2h_DMSO_2h_Specific_Vs_Cut2h_TSA	Stele_1	Cut2h_DMSO_2h_Specific_Vs_Cut2h_TSA_Stele_1
114936	AT3G2418061	6.23034e-10	0.502944	0.323	0.162	1.72132e-05	AT3G24180	Cut2h_DMSO_2h_Specific_Vs_Cut2h_TSA	Stele_1	Cut2h_DMSO_2h_Specific_Vs_Cut2h_TSA_Stele_1
114937	AT5G5144061	6.35359e-10	-0.600978	0.083	0.21	1.75537e-05	AT5G51440	Cut2h_DMSO_2h_Specific_Vs_Cut2h_TSA	Stele_1	Cut2h_DMSO_2h_Specific_Vs_Cut2h_TSA_Stele_1
114938	AT1G2101062	6.42098e-10	0.481245	0.126	0.028	1.77399e-05	AT1G21010	Cut2h_DMSO_2h_Specific_Vs_Cut2h_TSA	Stele_1	Cut2h_DMSO_2h_Specific_Vs_Cut2h_TSA_Stele_1
114939	AT2G1772061	6.42896e-10	0.501345	0.23	0.092	1.77619e-05	AT2G17720	Cut2h_DMSO_2h_Specific_Vs_Cut2h_TSA	Stele_1	Cut2h_DMSO_2h_Specific_Vs_Cut2h_TSA_Stele_1
114940	AT4G2480561	6.58095e-10	0.415681	0.102	0.015	1.81819e-05	AT4G24805	Cut2h_DMSO_2h_Specific_Vs_Cut2h_TSA	Stele_1	Cut2h_DMSO_2h_Specific_Vs_Cut2h_TSA_Stele_1
114941	AT3G5466061	6.63195e-10	-0.667679	0.117	0.251	1.83228e-05	AT3G54660	Cut2h_DMSO_2h_Specific_Vs_Cut2h_TSA	Stele_1	Cut2h_DMSO_2h_Specific_Vs_Cut2h_TSA_Stele_1
114942	AT3G0484051	6.63757e-10	0.366674	0.903	0.768	1.83383e-05	AT3G04840	Cut2h_DMSO_2h_Specific_Vs_Cut2h_TSA	Stele_1	Cut2h_DMSO_2h_Specific_Vs_Cut2h_TSA_Stele_1
114943	AT1G011005	6.74265e-10	0.376627	0.927	0.797	1.86286e-05	AT1G01100	Cut2h_DMSO_2h_Specific_Vs_Cut2h_TSA	Stele_1	Cut2h_DMSO_2h_Specific_Vs_Cut2h_TSA_Stele_1
114944	AT4G3270061	6.75616e-10	-0.629645	0.076	0.199	1.86659e-05	AT4G32700	Cut2h_DMSO_2h_Specific_Vs_Cut2h_TSA	Stele_1	Cut2h_DMSO_2h_Specific_Vs_Cut2h_TSA_Stele_1
114945	AT1G8064051	6.94585e-10	-0.506097	0.026	0.12	1.919e-05	AT1G80640	Cut2h_DMSO_2h_Specific_Vs_Cut2h_TSA	Stele_1	Cut2h_DMSO_2h_Specific_Vs_Cut2h_TSA_Stele_1
114946	AT5G6475052	7.14858e-10	0.655261	0.216	0.085	1.97501e-05	AT5G64750	Cut2h_DMSO_2h_Specific_Vs_Cut2h_TSA	Stele_1	Cut2h_DMSO_2h_Specific_Vs_Cut2h_TSA_Stele_1
114947	AT5G4704061	7.31938e-10	-0.624266	0.069	0.188	2.0222e-05	AT5G47040	Cut2h_DMSO_2h_Specific_Vs_Cut2h_TSA	Stele_1	Cut2h_DMSO_2h_Specific_Vs_Cut2h_TSA_Stele_1
114948	AT1G3673062	7.45935e-10	0.53296	0.352	0.194	2.06087e-05	AT1G36730	Cut2h_DMSO_2h_Specific_Vs_Cut2h_TSA	Stele_1	Cut2h_DMSO_2h_Specific_Vs_Cut2h_TSA_Stele_1
114949	AT3G1608041	7.48143e-10	0.353967	0.883	0.732	2.06697e-05	AT3G16080	Cut2h_DMSO_2h_Specific_Vs_Cut2h_TSA	Stele_1	Cut2h_DMSO_2h_Specific_Vs_Cut2h_TSA_Stele_1
114950	AT1G3422051	7.5046e-10	0.4185	0.173	0.055	2.07337e-05	AT1G34220	Cut2h_DMSO_2h_Specific_Vs_Cut2h_TSA	Stele_1	Cut2h_DMSO_2h_Specific_Vs_Cut2h_TSA_Stele_1
114951	AT3G0542061	7.53398e-10	0.504839	0.321	0.17	2.08149e-05	AT3G05420	Cut2h_DMSO_2h_Specific_Vs_Cut2h_TSA	Stele_1	Cut2h_DMSO_2h_Specific_Vs_Cut2h_TSA_Stele_1
114952	AT1G5511052	7.78076e-10	0.425321	0.102	0.015	2.14967e-05	AT1G55110	Cut2h_DMSO_2h_Specific_Vs_Cut2h_TSA	Stele_1	Cut2h_DMSO_2h_Specific_Vs_Cut2h_TSA_Stele_1
114953	AT5G1825032	8.00424e-10	0.368861	0.102	0.015	2.21141e-05	AT5G18250	Cut2h_DMSO_2h_Specific_Vs_Cut2h_TSA	Stele_1	Cut2h_DMSO_2h_Specific_Vs_Cut2h_TSA_Stele_1
114954	AT4G2933062	8.00825e-10	0.470131	0.287	0.133	2.21252e-05	AT4G29330	Cut2h_DMSO_2h_Specific_Vs_Cut2h_TSA	Stele_1	Cut2h_DMSO_2h_Specific_Vs_Cut2h_TSA_Stele_1
114955	AT1G1086562	8.12571e-10	0.453417	0.199	0.072	2.24497e-05	AT1G10865	Cut2h_DMSO_2h_Specific_Vs_Cut2h_TSA	Stele_1	Cut2h_DMSO_2h_Specific_Vs_Cut2h_TSA_Stele_1
114956	AT5G1352061	8.17568e-10	-0.710575	0.193	0.338	2.25878e-05	AT5G13520	Cut2h_DMSO_2h_Specific_Vs_Cut2h_TSA	Stele_1	Cut2h_DMSO_2h_Specific_Vs_Cut2h_TSA_Stele_1
114957	AT1G6712061	8.2294e-10	0.557136	0.368	0.203	2.27362e-05	AT1G67120	Cut2h_DMSO_2h_Specific_Vs_Cut2h_TSA	Stele_1	Cut2h_DMSO_2h_Specific_Vs_Cut2h_TSA_Stele_1
114958	AT3G4942061	8.44242e-10	0.399719	0.112	0.02	2.33247e-05	AT3G49420	Cut2h_DMSO_2h_Specific_Vs_Cut2h_TSA	Stele_1	Cut2h_DMSO_2h_Specific_Vs_Cut2h_TSA_Stele_1
114959	AT4G2344061	8.49456e-10	0.411345	0.126	0.028	2.34688e-05	AT4G23440	Cut2h_DMSO_2h_Specific_Vs_Cut2h_TSA	Stele_1	Cut2h_DMSO_2h_Specific_Vs_Cut2h_TSA_Stele_1
114960	AT3G1418061	8.6484e-10	0.495787	0.117	0.024	2.38938e-05	AT3G14180	Cut2h_DMSO_2h_Specific_Vs_Cut2h_TSA	Stele_1	Cut2h_DMSO_2h_Specific_Vs_Cut2h_TSA_Stele_1
114961	AT2G2338061	8.96899e-10	0.462488	0.23	0.092	2.47795e-05	AT2G23380	Cut2h_DMSO_2h_Specific_Vs_Cut2h_TSA	Stele_1	Cut2h_DMSO_2h_Specific_Vs_Cut2h_TSA_Stele_1
114962	AT1G1836061	9.33744e-10	-0.471851	0.029	0.125	2.57975e-05	AT1G18360	Cut2h_DMSO_2h_Specific_Vs_Cut2h_TSA	Stele_1	Cut2h_DMSO_2h_Specific_Vs_Cut2h_TSA_Stele_1
114963	AT4G1045051	9.36709e-10	0.437906	0.522	0.33	2.58794e-05	AT4G10450	Cut2h_DMSO_2h_Specific_Vs_Cut2h_TSA	Stele_1	Cut2h_DMSO_2h_Specific_Vs_Cut2h_TSA_Stele_1
114964	AT2G1738061	9.52001e-10	0.49904	0.273	0.127	2.63019e-05	AT2G17380	Cut2h_DMSO_2h_Specific_Vs_Cut2h_TSA	Stele_1	Cut2h_DMSO_2h_Specific_Vs_Cut2h_TSA_Stele_1
114965	AT5G5843061	9.6136e-10	0.44114	0.216	0.085	2.65604e-05	AT5G58430	Cut2h_DMSO_2h_Specific_Vs_Cut2h_TSA	Stele_1	Cut2h_DMSO_2h_Specific_Vs_Cut2h_TSA_Stele_1
114966	AT5G5847061	9.8326e-10	0.478343	0.283	0.131	2.71655e-05	AT5G58470	Cut2h_DMSO_2h_Specific_Vs_Cut2h_TSA	Stele_1	Cut2h_DMSO_2h_Specific_Vs_Cut2h_TSA_Stele_1
114967	AT1G4244061	9.94597e-10	0.528025	0.309	0.155	2.74787e-05	AT1G42440	Cut2h_DMSO_2h_Specific_Vs_Cut2h_TSA	Stele_1	Cut2h_DMSO_2h_Specific_Vs_Cut2h_TSA_Stele_1
114968	AT3G2577062	1.0027e-09	0.662942	0.197	0.074	2.77025e-05	AT3G25770	Cut2h_DMSO_2h_Specific_Vs_Cut2h_TSA	Stele_1	Cut2h_DMSO_2h_Specific_Vs_Cut2h_TSA_Stele_1
114969	AT3G1317031	1.00596e-09	-0.477559	0.021	0.109	2.77926e-05	AT3G13170	Cut2h_DMSO_2h_Specific_Vs_Cut2h_TSA	Stele_1	Cut2h_DMSO_2h_Specific_Vs_Cut2h_TSA_Stele_1
114970	AT3G5734051	1.009e-09	0.330187	0.105	0.017	2.78767e-05	AT3G57340	Cut2h_DMSO_2h_Specific_Vs_Cut2h_TSA	Stele_1	Cut2h_DMSO_2h_Specific_Vs_Cut2h_TSA_Stele_1
114971	AT3G5753052	1.00954e-09	0.533005	0.18	0.061	2.78917e-05	AT3G57530	Cut2h_DMSO_2h_Specific_Vs_Cut2h_TSA	Stele_1	Cut2h_DMSO_2h_Specific_Vs_Cut2h_TSA_Stele_1
114972	AT3G0778052	1.03966e-09	0.505467	0.287	0.138	2.87238e-05	AT3G07780	Cut2h_DMSO_2h_Specific_Vs_Cut2h_TSA	Stele_1	Cut2h_DMSO_2h_Specific_Vs_Cut2h_TSA_Stele_1
114973	AT1G2994032	1.0582e-09	0.499945	0.318	0.164	2.92358e-05	AT1G29940	Cut2h_DMSO_2h_Specific_Vs_Cut2h_TSA	Stele_1	Cut2h_DMSO_2h_Specific_Vs_Cut2h_TSA_Stele_1
114974	AT2G2585062	1.06799e-09	0.501283	0.278	0.131	2.95065e-05	AT2G25850	Cut2h_DMSO_2h_Specific_Vs_Cut2h_TSA	Stele_1	Cut2h_DMSO_2h_Specific_Vs_Cut2h_TSA_Stele_1
114975	AT5G1083062	1.07862e-09	0.573321	0.371	0.207	2.98001e-05	AT5G10830	Cut2h_DMSO_2h_Specific_Vs_Cut2h_TSA	Stele_1	Cut2h_DMSO_2h_Specific_Vs_Cut2h_TSA_Stele_1
114976	AT4G2691061	1.08069e-09	0.593738	0.238	0.105	2.98573e-05	AT4G26910	Cut2h_DMSO_2h_Specific_Vs_Cut2h_TSA	Stele_1	Cut2h_DMSO_2h_Specific_Vs_Cut2h_TSA_Stele_1
114977	AT1G0641061	1.0879e-09	0.432767	0.316	0.157	3.00565e-05	AT1G06410	Cut2h_DMSO_2h_Specific_Vs_Cut2h_TSA	Stele_1	Cut2h_DMSO_2h_Specific_Vs_Cut2h_TSA_Stele_1
114978	AT1G5154061	1.10113e-09	0.413403	0.112	0.02	3.0422e-05	AT1G51540	Cut2h_DMSO_2h_Specific_Vs_Cut2h_TSA	Stele_1	Cut2h_DMSO_2h_Specific_Vs_Cut2h_TSA_Stele_1
114979	AT3G5780061	1.11769e-09	-0.582759	0.071	0.19	3.08794e-05	AT3G57800	Cut2h_DMSO_2h_Specific_Vs_Cut2h_TSA	Stele_1	Cut2h_DMSO_2h_Specific_Vs_Cut2h_TSA_Stele_1
114980	AT1G2528062	1.15471e-09	0.477906	0.214	0.083	3.19022e-05	AT1G25280	Cut2h_DMSO_2h_Specific_Vs_Cut2h_TSA	Stele_1	Cut2h_DMSO_2h_Specific_Vs_Cut2h_TSA_Stele_1
114981	AT4G3224061	1.15682e-09	0.45944	0.221	0.087	3.19607e-05	AT4G32240	Cut2h_DMSO_2h_Specific_Vs_Cut2h_TSA	Stele_1	Cut2h_DMSO_2h_Specific_Vs_Cut2h_TSA_Stele_1
114982	AT5G6255061	1.15692e-09	-0.451181	0.043	0.149	3.19635e-05	AT5G62550	Cut2h_DMSO_2h_Specific_Vs_Cut2h_TSA	Stele_1	Cut2h_DMSO_2h_Specific_Vs_Cut2h_TSA_Stele_1
114983	AT1G0126062	1.17483e-09	0.462307	0.14	0.037	3.24581e-05	AT1G01260	Cut2h_DMSO_2h_Specific_Vs_Cut2h_TSA	Stele_1	Cut2h_DMSO_2h_Specific_Vs_Cut2h_TSA_Stele_1
114984	AT3G4330061	1.1853e-09	0.483939	0.413	0.242	3.27474e-05	AT3G43300	Cut2h_DMSO_2h_Specific_Vs_Cut2h_TSA	Stele_1	Cut2h_DMSO_2h_Specific_Vs_Cut2h_TSA_Stele_1
114985	AT5G0998061	1.19643e-09	-0.657791	0.199	0.351	3.30549e-05	AT5G09980	Cut2h_DMSO_2h_Specific_Vs_Cut2h_TSA	Stele_1	Cut2h_DMSO_2h_Specific_Vs_Cut2h_TSA_Stele_1
114986	AT1G6837061	1.2034e-09	0.447327	0.187	0.065	3.32475e-05	AT1G68370	Cut2h_DMSO_2h_Specific_Vs_Cut2h_TSA	Stele_1	Cut2h_DMSO_2h_Specific_Vs_Cut2h_TSA_Stele_1
114987	AT4G1705062	1.2091e-09	-0.606043	0.078	0.199	3.3405e-05	AT4G17050	Cut2h_DMSO_2h_Specific_Vs_Cut2h_TSA	Stele_1	Cut2h_DMSO_2h_Specific_Vs_Cut2h_TSA_Stele_1
114988	AT5G6647051	1.22446e-09	-0.47044	0.035	0.135	3.38293e-05	AT5G66470	Cut2h_DMSO_2h_Specific_Vs_Cut2h_TSA	Stele_1	Cut2h_DMSO_2h_Specific_Vs_Cut2h_TSA_Stele_1
114989	AT5G5758061	1.22998e-09	0.430558	0.206	0.077	3.39818e-05	AT5G57580	Cut2h_DMSO_2h_Specific_Vs_Cut2h_TSA	Stele_1	Cut2h_DMSO_2h_Specific_Vs_Cut2h_TSA_Stele_1
114990	AT2G3608012	1.23021e-09	-0.431247	0.022	0.113	3.39882e-05	AT2G36080	Cut2h_DMSO_2h_Specific_Vs_Cut2h_TSA	Stele_1	Cut2h_DMSO_2h_Specific_Vs_Cut2h_TSA_Stele_1
114991	AT2G2420061	1.2333e-09	-0.667889	0.301	0.435	3.40735e-05	AT2G24200	Cut2h_DMSO_2h_Specific_Vs_Cut2h_TSA	Stele_1	Cut2h_DMSO_2h_Specific_Vs_Cut2h_TSA_Stele_1
114992	AT1G0957042	1.23421e-09	-0.704145	0.135	0.271	3.40987e-05	AT1G09570	Cut2h_DMSO_2h_Specific_Vs_Cut2h_TSA	Stele_1	Cut2h_DMSO_2h_Specific_Vs_Cut2h_TSA_Stele_1
114993	AT4G1123061	1.2551e-09	-0.469578	0.021	0.109	3.46759e-05	AT4G11230	Cut2h_DMSO_2h_Specific_Vs_Cut2h_TSA	Stele_1	Cut2h_DMSO_2h_Specific_Vs_Cut2h_TSA_Stele_1
114994	AT5G1614061	1.29407e-09	-0.459606	0.035	0.135	3.57526e-05	AT5G16140	Cut2h_DMSO_2h_Specific_Vs_Cut2h_TSA	Stele_1	Cut2h_DMSO_2h_Specific_Vs_Cut2h_TSA_Stele_1
114995	AT1G0374062	1.32149e-09	0.42943	0.128	0.03	3.651e-05	AT1G03740	Cut2h_DMSO_2h_Specific_Vs_Cut2h_TSA	Stele_1	Cut2h_DMSO_2h_Specific_Vs_Cut2h_TSA_Stele_1
114996	AT3G4472052	1.36215e-09	0.375796	0.1	0.015	3.76334e-05	AT3G44720	Cut2h_DMSO_2h_Specific_Vs_Cut2h_TSA	Stele_1	Cut2h_DMSO_2h_Specific_Vs_Cut2h_TSA_Stele_1
114997	AT5G6629061	1.36905e-09	0.467906	0.149	0.042	3.78241e-05	AT5G66290	Cut2h_DMSO_2h_Specific_Vs_Cut2h_TSA	Stele_1	Cut2h_DMSO_2h_Specific_Vs_Cut2h_TSA_Stele_1
114998	AT2G2217061	1.39142e-09	0.49815	0.268	0.124	3.84421e-05	AT2G22170	Cut2h_DMSO_2h_Specific_Vs_Cut2h_TSA	Stele_1	Cut2h_DMSO_2h_Specific_Vs_Cut2h_TSA_Stele_1
114999	AT4G0339061	1.39809e-09	0.513828	0.245	0.107	3.86263e-05	AT4G03390	Cut2h_DMSO_2h_Specific_Vs_Cut2h_TSA	Stele_1	Cut2h_DMSO_2h_Specific_Vs_Cut2h_TSA_Stele_1
115000	AT3G4264061	1.43482e-09	0.391937	0.117	0.024	3.96412e-05	AT3G42640	Cut2h_DMSO_2h_Specific_Vs_Cut2h_TSA	Stele_1	Cut2h_DMSO_2h_Specific_Vs_Cut2h_TSA_Stele_1
115001	AT4G2257041	1.4419e-09	-0.423639	0.019	0.105	3.98368e-05	AT4G22570	Cut2h_DMSO_2h_Specific_Vs_Cut2h_TSA	Stele_1	Cut2h_DMSO_2h_Specific_Vs_Cut2h_TSA_Stele_1
115002	AT1G5586061	1.44754e-09	-0.631242	0.133	0.268	3.99927e-05	AT1G55860	Cut2h_DMSO_2h_Specific_Vs_Cut2h_TSA	Stele_1	Cut2h_DMSO_2h_Specific_Vs_Cut2h_TSA_Stele_1
115003	AT2G1980042	1.45413e-09	0.705141	0.273	0.131	4.01748e-05	AT2G19800	Cut2h_DMSO_2h_Specific_Vs_Cut2h_TSA	Stele_1	Cut2h_DMSO_2h_Specific_Vs_Cut2h_TSA_Stele_1
115004	AT3G2544061	1.51976e-09	0.352733	0.104	0.017	4.19878e-05	AT3G25440	Cut2h_DMSO_2h_Specific_Vs_Cut2h_TSA	Stele_1	Cut2h_DMSO_2h_Specific_Vs_Cut2h_TSA_Stele_1
115005	AT5G1819061	1.52686e-09	0.46783	0.19	0.068	4.21841e-05	AT5G18190	Cut2h_DMSO_2h_Specific_Vs_Cut2h_TSA	Stele_1	Cut2h_DMSO_2h_Specific_Vs_Cut2h_TSA_Stele_1
115006	AT4G0210051	1.53545e-09	-0.538024	0.031	0.127	4.24214e-05	AT4G02100	Cut2h_DMSO_2h_Specific_Vs_Cut2h_TSA	Stele_1	Cut2h_DMSO_2h_Specific_Vs_Cut2h_TSA_Stele_1
115007	AT5G0859061	1.53749e-09	0.471618	0.257	0.118	4.24779e-05	AT5G08590	Cut2h_DMSO_2h_Specific_Vs_Cut2h_TSA	Stele_1	Cut2h_DMSO_2h_Specific_Vs_Cut2h_TSA_Stele_1
115008	AT5G2738022	1.53958e-09	0.514985	0.294	0.144	4.25356e-05	AT5G27380	Cut2h_DMSO_2h_Specific_Vs_Cut2h_TSA	Stele_1	Cut2h_DMSO_2h_Specific_Vs_Cut2h_TSA_Stele_1
115009	AT4G0321051	1.56888e-09	-0.447955	0.019	0.105	4.3345e-05	AT4G03210	Cut2h_DMSO_2h_Specific_Vs_Cut2h_TSA	Stele_1	Cut2h_DMSO_2h_Specific_Vs_Cut2h_TSA_Stele_1
115010	AT2G3221062	1.56894e-09	0.717959	0.473	0.299	4.33466e-05	AT2G32210	Cut2h_DMSO_2h_Specific_Vs_Cut2h_TSA	Stele_1	Cut2h_DMSO_2h_Specific_Vs_Cut2h_TSA_Stele_1
115011	AT3G1573061	1.59046e-09	0.445038	0.499	0.314	4.39413e-05	AT3G15730	Cut2h_DMSO_2h_Specific_Vs_Cut2h_TSA	Stele_1	Cut2h_DMSO_2h_Specific_Vs_Cut2h_TSA_Stele_1
115012	AT5G5985041	1.60196e-09	0.388543	0.788	0.598	4.42589e-05	AT5G59850	Cut2h_DMSO_2h_Specific_Vs_Cut2h_TSA	Stele_1	Cut2h_DMSO_2h_Specific_Vs_Cut2h_TSA_Stele_1
115013	AT1G2091061	1.61074e-09	-0.491358	0.038	0.138	4.45016e-05	AT1G20910	Cut2h_DMSO_2h_Specific_Vs_Cut2h_TSA	Stele_1	Cut2h_DMSO_2h_Specific_Vs_Cut2h_TSA_Stele_1
115014	AT3G6291061	1.63705e-09	-0.467371	0.031	0.127	4.52285e-05	AT3G62910	Cut2h_DMSO_2h_Specific_Vs_Cut2h_TSA	Stele_1	Cut2h_DMSO_2h_Specific_Vs_Cut2h_TSA_Stele_1
115015	AT5G5204051	1.64261e-09	0.502277	0.323	0.173	4.5382e-05	AT5G52040	Cut2h_DMSO_2h_Specific_Vs_Cut2h_TSA	Stele_1	Cut2h_DMSO_2h_Specific_Vs_Cut2h_TSA_Stele_1
115016	AT4G0846051	1.64449e-09	0.488007	0.204	0.079	4.54339e-05	AT4G08460	Cut2h_DMSO_2h_Specific_Vs_Cut2h_TSA	Stele_1	Cut2h_DMSO_2h_Specific_Vs_Cut2h_TSA_Stele_1
115017	AT3G1098561	1.65822e-09	-0.68066	0.199	0.338	4.58132e-05	AT3G10985	Cut2h_DMSO_2h_Specific_Vs_Cut2h_TSA	Stele_1	Cut2h_DMSO_2h_Specific_Vs_Cut2h_TSA_Stele_1
115018	AT4G2916061	1.71392e-09	0.478078	0.235	0.098	4.73521e-05	AT4G29160	Cut2h_DMSO_2h_Specific_Vs_Cut2h_TSA	Stele_1	Cut2h_DMSO_2h_Specific_Vs_Cut2h_TSA_Stele_1
115019	AT1G5477031	1.71877e-09	0.490493	0.183	0.065	4.74863e-05	AT1G54770	Cut2h_DMSO_2h_Specific_Vs_Cut2h_TSA	Stele_1	Cut2h_DMSO_2h_Specific_Vs_Cut2h_TSA_Stele_1
115020	AT1G1094062	1.73458e-09	0.545584	0.345	0.188	4.7923e-05	AT1G10940	Cut2h_DMSO_2h_Specific_Vs_Cut2h_TSA	Stele_1	Cut2h_DMSO_2h_Specific_Vs_Cut2h_TSA_Stele_1
115021	AT4G2171061	1.75499e-09	-0.67464	0.283	0.413	4.84868e-05	AT4G21710	Cut2h_DMSO_2h_Specific_Vs_Cut2h_TSA	Stele_1	Cut2h_DMSO_2h_Specific_Vs_Cut2h_TSA_Stele_1
115022	AT1G4783061	1.76351e-09	0.497521	0.173	0.057	4.87222e-05	AT1G47830	Cut2h_DMSO_2h_Specific_Vs_Cut2h_TSA	Stele_1	Cut2h_DMSO_2h_Specific_Vs_Cut2h_TSA_Stele_1
115023	AT1G5251061	1.76977e-09	-0.475346	0.036	0.137	4.88951e-05	AT1G52510	Cut2h_DMSO_2h_Specific_Vs_Cut2h_TSA	Stele_1	Cut2h_DMSO_2h_Specific_Vs_Cut2h_TSA_Stele_1
115024	AT5G4282061	1.77061e-09	0.497922	0.257	0.116	4.89185e-05	AT5G42820	Cut2h_DMSO_2h_Specific_Vs_Cut2h_TSA	Stele_1	Cut2h_DMSO_2h_Specific_Vs_Cut2h_TSA_Stele_1
115025	AT3G187405	1.77455e-09	0.410466	0.748	0.55	4.90273e-05	AT3G18740	Cut2h_DMSO_2h_Specific_Vs_Cut2h_TSA	Stele_1	Cut2h_DMSO_2h_Specific_Vs_Cut2h_TSA_Stele_1
115026	AT2G2029052	1.78645e-09	0.522435	0.218	0.09	4.93559e-05	AT2G20290	Cut2h_DMSO_2h_Specific_Vs_Cut2h_TSA	Stele_1	Cut2h_DMSO_2h_Specific_Vs_Cut2h_TSA_Stele_1
115027	AT5G6605061	1.83347e-09	-0.638981	0.121	0.256	5.06552e-05	AT5G66050	Cut2h_DMSO_2h_Specific_Vs_Cut2h_TSA	Stele_1	Cut2h_DMSO_2h_Specific_Vs_Cut2h_TSA_Stele_1
115028	AT5G1527051	1.84602e-09	0.368387	0.117	0.024	5.10017e-05	AT5G15270	Cut2h_DMSO_2h_Specific_Vs_Cut2h_TSA	Stele_1	Cut2h_DMSO_2h_Specific_Vs_Cut2h_TSA_Stele_1
115029	AT5G6502022	1.86825e-09	-0.776696	0.297	0.437	5.16159e-05	AT5G65020	Cut2h_DMSO_2h_Specific_Vs_Cut2h_TSA	Stele_1	Cut2h_DMSO_2h_Specific_Vs_Cut2h_TSA_Stele_1
115030	AT3G543806	1.87544e-09	0.43426	0.154	0.046	5.18147e-05	AT3G54380	Cut2h_DMSO_2h_Specific_Vs_Cut2h_TSA	Stele_1	Cut2h_DMSO_2h_Specific_Vs_Cut2h_TSA_Stele_1
115031	AT4G2499061	1.9222e-09	0.506537	0.226	0.094	5.31065e-05	AT4G24990	Cut2h_DMSO_2h_Specific_Vs_Cut2h_TSA	Stele_1	Cut2h_DMSO_2h_Specific_Vs_Cut2h_TSA_Stele_1
115032	AT5G2443061	1.93815e-09	0.404268	0.131	0.031	5.35473e-05	AT5G24430	Cut2h_DMSO_2h_Specific_Vs_Cut2h_TSA	Stele_1	Cut2h_DMSO_2h_Specific_Vs_Cut2h_TSA_Stele_1
115033	AT3G5528051	1.97599e-09	0.368077	0.725	0.557	5.45925e-05	AT3G55280	Cut2h_DMSO_2h_Specific_Vs_Cut2h_TSA	Stele_1	Cut2h_DMSO_2h_Specific_Vs_Cut2h_TSA_Stele_1
115034	AT1G3166051	2.00463e-09	0.395129	0.271	0.124	5.5384e-05	AT1G31660	Cut2h_DMSO_2h_Specific_Vs_Cut2h_TSA	Stele_1	Cut2h_DMSO_2h_Specific_Vs_Cut2h_TSA_Stele_1
115035	AT1G1056031	2.00825e-09	-0.44478	0.029	0.124	5.54838e-05	AT1G10560	Cut2h_DMSO_2h_Specific_Vs_Cut2h_TSA	Stele_1	Cut2h_DMSO_2h_Specific_Vs_Cut2h_TSA_Stele_1
115036	AT1G2230061	2.03508e-09	0.398369	0.622	0.432	5.62251e-05	AT1G22300	Cut2h_DMSO_2h_Specific_Vs_Cut2h_TSA	Stele_1	Cut2h_DMSO_2h_Specific_Vs_Cut2h_TSA_Stele_1
115037	AT1G2989061	2.03969e-09	0.45274	0.119	0.026	5.63525e-05	AT1G29890	Cut2h_DMSO_2h_Specific_Vs_Cut2h_TSA	Stele_1	Cut2h_DMSO_2h_Specific_Vs_Cut2h_TSA_Stele_1
115038	AT4G3398562	2.06068e-09	0.583047	0.176	0.061	5.69325e-05	AT4G33985	Cut2h_DMSO_2h_Specific_Vs_Cut2h_TSA	Stele_1	Cut2h_DMSO_2h_Specific_Vs_Cut2h_TSA_Stele_1
115039	AT4G2200051	2.16987e-09	0.455929	0.318	0.162	5.99493e-05	AT4G22000	Cut2h_DMSO_2h_Specific_Vs_Cut2h_TSA	Stele_1	Cut2h_DMSO_2h_Specific_Vs_Cut2h_TSA_Stele_1
115040	AT1G786606	2.19327e-09	-0.657185	0.095	0.22	6.05956e-05	AT1G78660	Cut2h_DMSO_2h_Specific_Vs_Cut2h_TSA	Stele_1	Cut2h_DMSO_2h_Specific_Vs_Cut2h_TSA_Stele_1
115041	AT5G2611061	2.20126e-09	0.387424	0.15	0.042	6.08164e-05	AT5G26110	Cut2h_DMSO_2h_Specific_Vs_Cut2h_TSA	Stele_1	Cut2h_DMSO_2h_Specific_Vs_Cut2h_TSA_Stele_1
115042	AT3G1626061	2.24359e-09	-0.497106	0.052	0.161	6.1986e-05	AT3G16260	Cut2h_DMSO_2h_Specific_Vs_Cut2h_TSA	Stele_1	Cut2h_DMSO_2h_Specific_Vs_Cut2h_TSA_Stele_1
115043	AT3G6165061	2.26463e-09	-0.564438	0.062	0.173	6.25672e-05	AT3G61650	Cut2h_DMSO_2h_Specific_Vs_Cut2h_TSA	Stele_1	Cut2h_DMSO_2h_Specific_Vs_Cut2h_TSA_Stele_1
115044	AT3G6290061	2.27964e-09	0.447771	0.214	0.085	6.29818e-05	AT3G62900	Cut2h_DMSO_2h_Specific_Vs_Cut2h_TSA	Stele_1	Cut2h_DMSO_2h_Specific_Vs_Cut2h_TSA_Stele_1
115045	AT3G0709062	2.28141e-09	0.614724	0.309	0.162	6.30309e-05	AT3G07090	Cut2h_DMSO_2h_Specific_Vs_Cut2h_TSA	Stele_1	Cut2h_DMSO_2h_Specific_Vs_Cut2h_TSA_Stele_1
115046	AT3G5766062	2.29571e-09	0.481173	0.368	0.208	6.34258e-05	AT3G57660	Cut2h_DMSO_2h_Specific_Vs_Cut2h_TSA	Stele_1	Cut2h_DMSO_2h_Specific_Vs_Cut2h_TSA_Stele_1
115047	AT1G6976041	2.35038e-09	-0.696383	0.14	0.277	6.49364e-05	AT1G69760	Cut2h_DMSO_2h_Specific_Vs_Cut2h_TSA	Stele_1	Cut2h_DMSO_2h_Specific_Vs_Cut2h_TSA_Stele_1
115048	AT5G4416012	2.37385e-09	-0.583135	0.036	0.133	6.55848e-05	AT5G44160	Cut2h_DMSO_2h_Specific_Vs_Cut2h_TSA	Stele_1	Cut2h_DMSO_2h_Specific_Vs_Cut2h_TSA_Stele_1
115049	AT3G0485061	2.39087e-09	-0.649323	0.095	0.22	6.6055e-05	AT3G04850	Cut2h_DMSO_2h_Specific_Vs_Cut2h_TSA	Stele_1	Cut2h_DMSO_2h_Specific_Vs_Cut2h_TSA_Stele_1
115050	AT4G3060062	2.42152e-09	0.460892	0.509	0.327	6.69017e-05	AT4G30600	Cut2h_DMSO_2h_Specific_Vs_Cut2h_TSA	Stele_1	Cut2h_DMSO_2h_Specific_Vs_Cut2h_TSA_Stele_1
115051	AT2G3293062	2.43606e-09	0.414619	0.105	0.018	6.73034e-05	AT2G32930	Cut2h_DMSO_2h_Specific_Vs_Cut2h_TSA	Stele_1	Cut2h_DMSO_2h_Specific_Vs_Cut2h_TSA_Stele_1
115052	AT2G3048061	2.4453e-09	-0.525891	0.041	0.142	6.75588e-05	AT2G30480	Cut2h_DMSO_2h_Specific_Vs_Cut2h_TSA	Stele_1	Cut2h_DMSO_2h_Specific_Vs_Cut2h_TSA_Stele_1
115053	AT5G4511052	2.48341e-09	-0.550022	0.197	0.351	6.86116e-05	AT5G45110	Cut2h_DMSO_2h_Specific_Vs_Cut2h_TSA	Stele_1	Cut2h_DMSO_2h_Specific_Vs_Cut2h_TSA_Stele_1
115054	AT1G2941842	2.4846e-09	0.477933	0.558	0.365	6.86444e-05	AT1G29418	Cut2h_DMSO_2h_Specific_Vs_Cut2h_TSA	Stele_1	Cut2h_DMSO_2h_Specific_Vs_Cut2h_TSA_Stele_1
115055	AT1G291602	2.49393e-09	-0.488042	0.017	0.1	6.89024e-05	AT1G29160	Cut2h_DMSO_2h_Specific_Vs_Cut2h_TSA	Stele_1	Cut2h_DMSO_2h_Specific_Vs_Cut2h_TSA_Stele_1
115056	AT4G1806061	2.49577e-09	0.359573	0.116	0.024	6.89532e-05	AT4G18060	Cut2h_DMSO_2h_Specific_Vs_Cut2h_TSA	Stele_1	Cut2h_DMSO_2h_Specific_Vs_Cut2h_TSA_Stele_1
115057	AT3G2031061	2.51666e-09	0.514947	0.159	0.05	6.95303e-05	AT3G20310	Cut2h_DMSO_2h_Specific_Vs_Cut2h_TSA	Stele_1	Cut2h_DMSO_2h_Specific_Vs_Cut2h_TSA_Stele_1
115058	AT4G0435051	2.53249e-09	-0.525692	0.026	0.116	6.99677e-05	AT4G04350	Cut2h_DMSO_2h_Specific_Vs_Cut2h_TSA	Stele_1	Cut2h_DMSO_2h_Specific_Vs_Cut2h_TSA_Stele_1
115059	AT1G562103	2.536e-09	-0.463504	0.022	0.111	7.00646e-05	AT1G56210	Cut2h_DMSO_2h_Specific_Vs_Cut2h_TSA	Stele_1	Cut2h_DMSO_2h_Specific_Vs_Cut2h_TSA_Stele_1
115060	AT3G5084561	2.53735e-09	0.365123	0.102	0.017	7.01019e-05	AT3G50845	Cut2h_DMSO_2h_Specific_Vs_Cut2h_TSA	Stele_1	Cut2h_DMSO_2h_Specific_Vs_Cut2h_TSA_Stele_1
115061	AT4G3644061	2.5399e-09	0.52422	0.161	0.052	7.01723e-05	AT4G36440	Cut2h_DMSO_2h_Specific_Vs_Cut2h_TSA	Stele_1	Cut2h_DMSO_2h_Specific_Vs_Cut2h_TSA_Stele_1
115062	AT3G0412032	2.54361e-09	-0.375987	0.848	0.845	7.02749e-05	AT3G04120	Cut2h_DMSO_2h_Specific_Vs_Cut2h_TSA	Stele_1	Cut2h_DMSO_2h_Specific_Vs_Cut2h_TSA_Stele_1
115063	AT3G4474051	2.57274e-09	0.388229	0.116	0.024	7.10796e-05	AT3G44740	Cut2h_DMSO_2h_Specific_Vs_Cut2h_TSA	Stele_1	Cut2h_DMSO_2h_Specific_Vs_Cut2h_TSA_Stele_1
115064	AT2G1729061	2.59453e-09	0.474604	0.254	0.114	7.16816e-05	AT2G17290	Cut2h_DMSO_2h_Specific_Vs_Cut2h_TSA	Stele_1	Cut2h_DMSO_2h_Specific_Vs_Cut2h_TSA_Stele_1
115065	AT1G3118051	2.60105e-09	0.4639	0.19	0.07	7.18618e-05	AT1G31180	Cut2h_DMSO_2h_Specific_Vs_Cut2h_TSA	Stele_1	Cut2h_DMSO_2h_Specific_Vs_Cut2h_TSA_Stele_1
115066	AT1G4475061	2.62446e-09	0.484469	0.143	0.041	7.25086e-05	AT1G44750	Cut2h_DMSO_2h_Specific_Vs_Cut2h_TSA	Stele_1	Cut2h_DMSO_2h_Specific_Vs_Cut2h_TSA_Stele_1
115067	AT2G2596461	2.67516e-09	0.342624	0.105	0.018	7.39094e-05	AT2G25964	Cut2h_DMSO_2h_Specific_Vs_Cut2h_TSA	Stele_1	Cut2h_DMSO_2h_Specific_Vs_Cut2h_TSA_Stele_1
115068	AT4G2610062	2.69635e-09	0.430876	0.242	0.107	7.44947e-05	AT4G26100	Cut2h_DMSO_2h_Specific_Vs_Cut2h_TSA	Stele_1	Cut2h_DMSO_2h_Specific_Vs_Cut2h_TSA_Stele_1
115069	AT4G2180061	2.7425e-09	-0.648192	0.117	0.249	7.57699e-05	AT4G21800	Cut2h_DMSO_2h_Specific_Vs_Cut2h_TSA	Stele_1	Cut2h_DMSO_2h_Specific_Vs_Cut2h_TSA_Stele_1
115070	AT3G1239061	2.7664e-09	0.450255	0.506	0.328	7.64301e-05	AT3G12390	Cut2h_DMSO_2h_Specific_Vs_Cut2h_TSA	Stele_1	Cut2h_DMSO_2h_Specific_Vs_Cut2h_TSA_Stele_1
115071	AT3G5403062	2.86643e-09	0.401812	0.15	0.044	7.91936e-05	AT3G54030	Cut2h_DMSO_2h_Specific_Vs_Cut2h_TSA	Stele_1	Cut2h_DMSO_2h_Specific_Vs_Cut2h_TSA_Stele_1
115072	AT5G5300062	2.89572e-09	0.445338	0.233	0.098	8.00029e-05	AT5G53000	Cut2h_DMSO_2h_Specific_Vs_Cut2h_TSA	Stele_1	Cut2h_DMSO_2h_Specific_Vs_Cut2h_TSA_Stele_1
115073	AT1G5171061	2.93164e-09	0.488564	0.406	0.234	8.09954e-05	AT1G51710	Cut2h_DMSO_2h_Specific_Vs_Cut2h_TSA	Stele_1	Cut2h_DMSO_2h_Specific_Vs_Cut2h_TSA_Stele_1
115074	AT5G1403061	2.93744e-09	0.455467	0.61	0.419	8.11555e-05	AT5G14030	Cut2h_DMSO_2h_Specific_Vs_Cut2h_TSA	Stele_1	Cut2h_DMSO_2h_Specific_Vs_Cut2h_TSA_Stele_1
115075	AT2G3099062	2.93921e-09	0.593938	0.159	0.052	8.12045e-05	AT2G30990	Cut2h_DMSO_2h_Specific_Vs_Cut2h_TSA	Stele_1	Cut2h_DMSO_2h_Specific_Vs_Cut2h_TSA_Stele_1
115076	AT3G2820042	2.95121e-09	0.515594	0.235	0.101	8.1536e-05	AT3G28200	Cut2h_DMSO_2h_Specific_Vs_Cut2h_TSA	Stele_1	Cut2h_DMSO_2h_Specific_Vs_Cut2h_TSA_Stele_1
115077	AT4G0035561	2.99101e-09	0.386729	0.145	0.041	8.26355e-05	AT4G00355	Cut2h_DMSO_2h_Specific_Vs_Cut2h_TSA	Stele_1	Cut2h_DMSO_2h_Specific_Vs_Cut2h_TSA_Stele_1
115078	AT2G2138561	3.0248e-09	-0.574782	0.09	0.214	8.35693e-05	AT2G21385	Cut2h_DMSO_2h_Specific_Vs_Cut2h_TSA	Stele_1	Cut2h_DMSO_2h_Specific_Vs_Cut2h_TSA_Stele_1
115079	AT4G2478042	3.04856e-09	-0.660249	0.133	0.271	8.42257e-05	AT4G24780	Cut2h_DMSO_2h_Specific_Vs_Cut2h_TSA	Stele_1	Cut2h_DMSO_2h_Specific_Vs_Cut2h_TSA_Stele_1
115080	AT4G1259051	3.0625e-09	0.462418	0.306	0.155	8.46106e-05	AT4G12590	Cut2h_DMSO_2h_Specific_Vs_Cut2h_TSA	Stele_1	Cut2h_DMSO_2h_Specific_Vs_Cut2h_TSA_Stele_1
115081	AT5G1039061	3.06524e-09	-0.607275	0.121	0.255	8.46865e-05	AT5G10390	Cut2h_DMSO_2h_Specific_Vs_Cut2h_TSA	Stele_1	Cut2h_DMSO_2h_Specific_Vs_Cut2h_TSA_Stele_1
115082	AT3G6350062	3.06986e-09	0.516333	0.32	0.168	8.4814e-05	AT3G63500	Cut2h_DMSO_2h_Specific_Vs_Cut2h_TSA	Stele_1	Cut2h_DMSO_2h_Specific_Vs_Cut2h_TSA_Stele_1
115083	AT3G0461061	3.14273e-09	0.432833	0.273	0.127	8.68274e-05	AT3G04610	Cut2h_DMSO_2h_Specific_Vs_Cut2h_TSA	Stele_1	Cut2h_DMSO_2h_Specific_Vs_Cut2h_TSA_Stele_1
115084	AT2G2626061	3.14583e-09	-0.628706	0.085	0.205	8.6913e-05	AT2G26260	Cut2h_DMSO_2h_Specific_Vs_Cut2h_TSA	Stele_1	Cut2h_DMSO_2h_Specific_Vs_Cut2h_TSA_Stele_1
115085	AT3G5055061	3.16587e-09	0.384101	0.166	0.054	8.74667e-05	AT3G50550	Cut2h_DMSO_2h_Specific_Vs_Cut2h_TSA	Stele_1	Cut2h_DMSO_2h_Specific_Vs_Cut2h_TSA_Stele_1
115086	AT5G1205022	3.1721e-09	-0.671029	0.033	0.127	8.76388e-05	AT5G12050	Cut2h_DMSO_2h_Specific_Vs_Cut2h_TSA	Stele_1	Cut2h_DMSO_2h_Specific_Vs_Cut2h_TSA_Stele_1
115087	AT5G1225062	3.18575e-09	-0.685938	0.19	0.33	8.8016e-05	AT5G12250	Cut2h_DMSO_2h_Specific_Vs_Cut2h_TSA	Stele_1	Cut2h_DMSO_2h_Specific_Vs_Cut2h_TSA_Stele_1
115088	AT1G6008061	3.19085e-09	0.430065	0.164	0.054	8.81567e-05	AT1G60080	Cut2h_DMSO_2h_Specific_Vs_Cut2h_TSA	Stele_1	Cut2h_DMSO_2h_Specific_Vs_Cut2h_TSA_Stele_1
115089	AT1G7994061	3.19156e-09	0.496538	0.333	0.183	8.81764e-05	AT1G79940	Cut2h_DMSO_2h_Specific_Vs_Cut2h_TSA	Stele_1	Cut2h_DMSO_2h_Specific_Vs_Cut2h_TSA_Stele_1
115090	AT4G0402061	3.20303e-09	-0.574395	0.052	0.157	8.84932e-05	AT4G04020	Cut2h_DMSO_2h_Specific_Vs_Cut2h_TSA	Stele_1	Cut2h_DMSO_2h_Specific_Vs_Cut2h_TSA_Stele_1
115091	AT4G3035042	3.22651e-09	0.672788	0.202	0.081	8.9142e-05	AT4G30350	Cut2h_DMSO_2h_Specific_Vs_Cut2h_TSA	Stele_1	Cut2h_DMSO_2h_Specific_Vs_Cut2h_TSA_Stele_1
115092	AT5G6012061	3.24714e-09	-0.691419	0.1	0.223	8.97121e-05	AT5G60120	Cut2h_DMSO_2h_Specific_Vs_Cut2h_TSA	Stele_1	Cut2h_DMSO_2h_Specific_Vs_Cut2h_TSA_Stele_1
115093	AT4G3283041	3.31707e-09	-0.493782	0.022	0.109	9.1644e-05	AT4G32830	Cut2h_DMSO_2h_Specific_Vs_Cut2h_TSA	Stele_1	Cut2h_DMSO_2h_Specific_Vs_Cut2h_TSA_Stele_1
115094	AT1G0318061	3.40427e-09	-0.621511	0.062	0.172	9.40532e-05	AT1G03180	Cut2h_DMSO_2h_Specific_Vs_Cut2h_TSA	Stele_1	Cut2h_DMSO_2h_Specific_Vs_Cut2h_TSA_Stele_1
115095	AT3G4887061	3.408e-09	-0.645985	0.382	0.5	9.41563e-05	AT3G48870	Cut2h_DMSO_2h_Specific_Vs_Cut2h_TSA	Stele_1	Cut2h_DMSO_2h_Specific_Vs_Cut2h_TSA_Stele_1
115096	AT3G2609051	3.47429e-09	0.368074	0.117	0.026	9.59877e-05	AT3G26090	Cut2h_DMSO_2h_Specific_Vs_Cut2h_TSA	Stele_1	Cut2h_DMSO_2h_Specific_Vs_Cut2h_TSA_Stele_1
115097	AT3G0260061	3.47719e-09	0.462746	0.185	0.066	9.60677e-05	AT3G02600	Cut2h_DMSO_2h_Specific_Vs_Cut2h_TSA	Stele_1	Cut2h_DMSO_2h_Specific_Vs_Cut2h_TSA_Stele_1
115098	AT5G4740061	3.54963e-09	-0.498495	0.052	0.159	9.80693e-05	AT5G47400	Cut2h_DMSO_2h_Specific_Vs_Cut2h_TSA	Stele_1	Cut2h_DMSO_2h_Specific_Vs_Cut2h_TSA_Stele_1
115099	AT2G2651042	3.55039e-09	0.431522	0.14	0.039	9.80902e-05	AT2G26510	Cut2h_DMSO_2h_Specific_Vs_Cut2h_TSA	Stele_1	Cut2h_DMSO_2h_Specific_Vs_Cut2h_TSA_Stele_1
115100	AT4G3921061	3.59011e-09	-0.446492	0.022	0.109	9.91876e-05	AT4G39210	Cut2h_DMSO_2h_Specific_Vs_Cut2h_TSA	Stele_1	Cut2h_DMSO_2h_Specific_Vs_Cut2h_TSA_Stele_1
115101	AT5G0150061	3.59122e-09	-0.555806	0.052	0.159	9.92182e-05	AT5G01500	Cut2h_DMSO_2h_Specific_Vs_Cut2h_TSA	Stele_1	Cut2h_DMSO_2h_Specific_Vs_Cut2h_TSA_Stele_1
115102	AT4G3053052	3.64854e-09	-0.599594	0.371	0.517	0.000100802	AT4G30530	Cut2h_DMSO_2h_Specific_Vs_Cut2h_TSA	Stele_1	Cut2h_DMSO_2h_Specific_Vs_Cut2h_TSA_Stele_1
115103	AT5G4410061	3.65916e-09	0.487703	0.166	0.055	0.000101095	AT5G44100	Cut2h_DMSO_2h_Specific_Vs_Cut2h_TSA	Stele_1	Cut2h_DMSO_2h_Specific_Vs_Cut2h_TSA_Stele_1
115104	AT2G2224061	3.69193e-09	-0.54294	0.019	0.101	0.000102001	AT2G22240	Cut2h_DMSO_2h_Specific_Vs_Cut2h_TSA	Stele_1	Cut2h_DMSO_2h_Specific_Vs_Cut2h_TSA_Stele_1
115105	AT2G3642021	3.7249e-09	-0.438393	0.022	0.109	0.000102912	AT2G36420	Cut2h_DMSO_2h_Specific_Vs_Cut2h_TSA	Stele_1	Cut2h_DMSO_2h_Specific_Vs_Cut2h_TSA_Stele_1
115106	AT1G768105	4.12757e-09	-0.492779	0.674	0.725	0.000114036	AT1G76810	Cut2h_DMSO_2h_Specific_Vs_Cut2h_TSA	Stele_1	Cut2h_DMSO_2h_Specific_Vs_Cut2h_TSA_Stele_1
115107	AT1G7434052	4.22186e-09	0.446495	0.218	0.09	0.000116642	AT1G74340	Cut2h_DMSO_2h_Specific_Vs_Cut2h_TSA	Stele_1	Cut2h_DMSO_2h_Specific_Vs_Cut2h_TSA_Stele_1
115108	AT3G5549061	4.30658e-09	-0.577516	0.073	0.186	0.000118982	AT3G55490	Cut2h_DMSO_2h_Specific_Vs_Cut2h_TSA	Stele_1	Cut2h_DMSO_2h_Specific_Vs_Cut2h_TSA_Stele_1
115109	AT5G0517052	4.31863e-09	0.367743	0.542	0.351	0.000119315	AT5G05170	Cut2h_DMSO_2h_Specific_Vs_Cut2h_TSA	Stele_1	Cut2h_DMSO_2h_Specific_Vs_Cut2h_TSA_Stele_1
115110	AT5G5785061	4.32873e-09	-0.564933	0.069	0.183	0.000119594	AT5G57850	Cut2h_DMSO_2h_Specific_Vs_Cut2h_TSA	Stele_1	Cut2h_DMSO_2h_Specific_Vs_Cut2h_TSA_Stele_1
115111	AT5G1862061	4.33383e-09	-0.557745	0.257	0.413	0.000119735	AT5G18620	Cut2h_DMSO_2h_Specific_Vs_Cut2h_TSA	Stele_1	Cut2h_DMSO_2h_Specific_Vs_Cut2h_TSA_Stele_1
115112	AT5G1555051	4.33756e-09	0.46129	0.351	0.192	0.000119838	AT5G15550	Cut2h_DMSO_2h_Specific_Vs_Cut2h_TSA	Stele_1	Cut2h_DMSO_2h_Specific_Vs_Cut2h_TSA_Stele_1
115113	AT1G6062061	4.34086e-09	0.388028	0.117	0.026	0.000119929	AT1G60620	Cut2h_DMSO_2h_Specific_Vs_Cut2h_TSA	Stele_1	Cut2h_DMSO_2h_Specific_Vs_Cut2h_TSA_Stele_1
115114	AT5G1630061	4.51839e-09	0.440346	0.249	0.111	0.000124834	AT5G16300	Cut2h_DMSO_2h_Specific_Vs_Cut2h_TSA	Stele_1	Cut2h_DMSO_2h_Specific_Vs_Cut2h_TSA_Stele_1
115115	AT1G6795061	4.52064e-09	0.387262	0.14	0.039	0.000124896	AT1G67950	Cut2h_DMSO_2h_Specific_Vs_Cut2h_TSA	Stele_1	Cut2h_DMSO_2h_Specific_Vs_Cut2h_TSA_Stele_1
115116	AT2G4482061	4.56956e-09	0.365271	0.164	0.054	0.000126248	AT2G44820	Cut2h_DMSO_2h_Specific_Vs_Cut2h_TSA	Stele_1	Cut2h_DMSO_2h_Specific_Vs_Cut2h_TSA_Stele_1
115117	AT2G0127061	4.57058e-09	-0.668844	0.124	0.255	0.000126276	AT2G01270	Cut2h_DMSO_2h_Specific_Vs_Cut2h_TSA	Stele_1	Cut2h_DMSO_2h_Specific_Vs_Cut2h_TSA_Stele_1
115118	AT1G1537061	4.57462e-09	0.426301	0.188	0.07	0.000126388	AT1G15370	Cut2h_DMSO_2h_Specific_Vs_Cut2h_TSA	Stele_1	Cut2h_DMSO_2h_Specific_Vs_Cut2h_TSA_Stele_1
115119	AT3G5430051	4.63154e-09	0.39371	0.149	0.044	0.00012796	AT3G54300	Cut2h_DMSO_2h_Specific_Vs_Cut2h_TSA	Stele_1	Cut2h_DMSO_2h_Specific_Vs_Cut2h_TSA_Stele_1
115120	AT4G3028042	4.64633e-09	0.866866	0.209	0.09	0.000128369	AT4G30280	Cut2h_DMSO_2h_Specific_Vs_Cut2h_TSA	Stele_1	Cut2h_DMSO_2h_Specific_Vs_Cut2h_TSA_Stele_1
115121	AT2G3119051	4.70655e-09	-0.414338	0.021	0.105	0.000130033	AT2G31190	Cut2h_DMSO_2h_Specific_Vs_Cut2h_TSA	Stele_1	Cut2h_DMSO_2h_Specific_Vs_Cut2h_TSA_Stele_1
115122	AT5G6682061	4.75303e-09	-0.552442	0.041	0.14	0.000131317	AT5G66820	Cut2h_DMSO_2h_Specific_Vs_Cut2h_TSA	Stele_1	Cut2h_DMSO_2h_Specific_Vs_Cut2h_TSA_Stele_1
115123	AT1G7057061	4.75476e-09	-0.642591	0.121	0.253	0.000131364	AT1G70570	Cut2h_DMSO_2h_Specific_Vs_Cut2h_TSA	Stele_1	Cut2h_DMSO_2h_Specific_Vs_Cut2h_TSA_Stele_1
115124	AT3G2268061	4.79043e-09	0.459953	0.112	0.024	0.00013235	AT3G22680	Cut2h_DMSO_2h_Specific_Vs_Cut2h_TSA	Stele_1	Cut2h_DMSO_2h_Specific_Vs_Cut2h_TSA_Stele_1
115125	AT4G2040061	4.81493e-09	0.38748	0.226	0.094	0.000133027	AT4G20400	Cut2h_DMSO_2h_Specific_Vs_Cut2h_TSA	Stele_1	Cut2h_DMSO_2h_Specific_Vs_Cut2h_TSA_Stele_1
115126	AT3G0220051	4.88137e-09	0.398377	0.418	0.247	0.000134863	AT3G02200	Cut2h_DMSO_2h_Specific_Vs_Cut2h_TSA	Stele_1	Cut2h_DMSO_2h_Specific_Vs_Cut2h_TSA_Stele_1
115127	AT3G5036061	4.93404e-09	0.450812	0.23	0.1	0.000136318	AT3G50360	Cut2h_DMSO_2h_Specific_Vs_Cut2h_TSA	Stele_1	Cut2h_DMSO_2h_Specific_Vs_Cut2h_TSA_Stele_1
115128	AT1G4845031	5.06357e-09	-0.384494	0.024	0.111	0.000139896	AT1G48450	Cut2h_DMSO_2h_Specific_Vs_Cut2h_TSA	Stele_1	Cut2h_DMSO_2h_Specific_Vs_Cut2h_TSA_Stele_1
115129	AT2G1412061	5.06714e-09	0.496754	0.249	0.114	0.000139995	AT2G14120	Cut2h_DMSO_2h_Specific_Vs_Cut2h_TSA	Stele_1	Cut2h_DMSO_2h_Specific_Vs_Cut2h_TSA_Stele_1
115130	AT3G6026052	5.07193e-09	0.604147	0.266	0.133	0.000140127	AT3G60260	Cut2h_DMSO_2h_Specific_Vs_Cut2h_TSA	Stele_1	Cut2h_DMSO_2h_Specific_Vs_Cut2h_TSA_Stele_1
115131	AT4G3434061	5.08085e-09	-0.435425	0.038	0.135	0.000140374	AT4G34340	Cut2h_DMSO_2h_Specific_Vs_Cut2h_TSA	Stele_1	Cut2h_DMSO_2h_Specific_Vs_Cut2h_TSA_Stele_1
115132	AT3G1765062	5.17815e-09	0.41788	0.162	0.054	0.000143062	AT3G17650	Cut2h_DMSO_2h_Specific_Vs_Cut2h_TSA	Stele_1	Cut2h_DMSO_2h_Specific_Vs_Cut2h_TSA_Stele_1
115133	AT5G5171051	5.24625e-09	0.369013	0.138	0.037	0.000144944	AT5G51710	Cut2h_DMSO_2h_Specific_Vs_Cut2h_TSA	Stele_1	Cut2h_DMSO_2h_Specific_Vs_Cut2h_TSA_Stele_1
115134	AT1G0200062	5.24844e-09	0.45472	0.126	0.031	0.000145004	AT1G02000	Cut2h_DMSO_2h_Specific_Vs_Cut2h_TSA	Stele_1	Cut2h_DMSO_2h_Specific_Vs_Cut2h_TSA_Stele_1
115135	AT4G2385062	5.26848e-09	0.484372	0.615	0.43	0.000145558	AT4G23850	Cut2h_DMSO_2h_Specific_Vs_Cut2h_TSA	Stele_1	Cut2h_DMSO_2h_Specific_Vs_Cut2h_TSA_Stele_1
115136	AT1G6064061	5.27942e-09	0.459818	0.361	0.199	0.00014586	AT1G60640	Cut2h_DMSO_2h_Specific_Vs_Cut2h_TSA	Stele_1	Cut2h_DMSO_2h_Specific_Vs_Cut2h_TSA_Stele_1
115137	AT1G3049061	5.32468e-09	-0.517974	0.066	0.177	0.00014711	AT1G30490	Cut2h_DMSO_2h_Specific_Vs_Cut2h_TSA	Stele_1	Cut2h_DMSO_2h_Specific_Vs_Cut2h_TSA_Stele_1
115138	AT5G0637062	5.37936e-09	0.399304	0.157	0.05	0.000148621	AT5G06370	Cut2h_DMSO_2h_Specific_Vs_Cut2h_TSA	Stele_1	Cut2h_DMSO_2h_Specific_Vs_Cut2h_TSA_Stele_1
115139	AT4G1084061	5.37949e-09	0.510332	0.18	0.066	0.000148624	AT4G10840	Cut2h_DMSO_2h_Specific_Vs_Cut2h_TSA	Stele_1	Cut2h_DMSO_2h_Specific_Vs_Cut2h_TSA_Stele_1
115140	AT2G3980062	5.38274e-09	-0.64874	0.176	0.315	0.000148714	AT2G39800	Cut2h_DMSO_2h_Specific_Vs_Cut2h_TSA	Stele_1	Cut2h_DMSO_2h_Specific_Vs_Cut2h_TSA_Stele_1
115141	AT3G3294061	5.42851e-09	0.397818	0.123	0.03	0.000149979	AT3G32940	Cut2h_DMSO_2h_Specific_Vs_Cut2h_TSA	Stele_1	Cut2h_DMSO_2h_Specific_Vs_Cut2h_TSA_Stele_1
115142	AT5G0808061	5.45086e-09	0.437526	0.323	0.166	0.000150596	AT5G08080	Cut2h_DMSO_2h_Specific_Vs_Cut2h_TSA	Stele_1	Cut2h_DMSO_2h_Specific_Vs_Cut2h_TSA_Stele_1
115143	AT5G2435061	5.52917e-09	0.486971	0.195	0.076	0.00015276	AT5G24350	Cut2h_DMSO_2h_Specific_Vs_Cut2h_TSA	Stele_1	Cut2h_DMSO_2h_Specific_Vs_Cut2h_TSA_Stele_1
115144	AT1G4924062	5.55356e-09	-0.701187	0.425	0.541	0.000153434	AT1G49240	Cut2h_DMSO_2h_Specific_Vs_Cut2h_TSA	Stele_1	Cut2h_DMSO_2h_Specific_Vs_Cut2h_TSA_Stele_1
115145	AT2G3708061	5.69347e-09	-0.506982	0.09	0.21	0.000157299	AT2G37080	Cut2h_DMSO_2h_Specific_Vs_Cut2h_TSA	Stele_1	Cut2h_DMSO_2h_Specific_Vs_Cut2h_TSA_Stele_1
115146	AT1G2417062	5.70535e-09	0.548131	0.181	0.068	0.000157627	AT1G24170	Cut2h_DMSO_2h_Specific_Vs_Cut2h_TSA	Stele_1	Cut2h_DMSO_2h_Specific_Vs_Cut2h_TSA_Stele_1
115147	AT1G7902051	5.7136e-09	0.31151	0.104	0.018	0.000157855	AT1G79020	Cut2h_DMSO_2h_Specific_Vs_Cut2h_TSA	Stele_1	Cut2h_DMSO_2h_Specific_Vs_Cut2h_TSA_Stele_1
115148	AT4G3475051	5.86524e-09	-0.379606	0.029	0.12	0.000162045	AT4G34750	Cut2h_DMSO_2h_Specific_Vs_Cut2h_TSA	Stele_1	Cut2h_DMSO_2h_Specific_Vs_Cut2h_TSA_Stele_1
115149	AT5G4371021	5.91461e-09	0.340621	0.114	0.024	0.000163409	AT5G43710	Cut2h_DMSO_2h_Specific_Vs_Cut2h_TSA	Stele_1	Cut2h_DMSO_2h_Specific_Vs_Cut2h_TSA_Stele_1
115150	AT4G2765052	5.94291e-09	0.473038	0.2	0.079	0.000164191	AT4G27650	Cut2h_DMSO_2h_Specific_Vs_Cut2h_TSA	Stele_1	Cut2h_DMSO_2h_Specific_Vs_Cut2h_TSA_Stele_1
115151	AT4G2406032	5.98682e-09	0.495511	0.187	0.068	0.000165404	AT4G24060	Cut2h_DMSO_2h_Specific_Vs_Cut2h_TSA	Stele_1	Cut2h_DMSO_2h_Specific_Vs_Cut2h_TSA_Stele_1
115152	AT3G134606	6.04418e-09	0.438058	0.686	0.515	0.000166989	AT3G13460	Cut2h_DMSO_2h_Specific_Vs_Cut2h_TSA	Stele_1	Cut2h_DMSO_2h_Specific_Vs_Cut2h_TSA_Stele_1
115153	AT4G3228561	6.04767e-09	0.427011	0.297	0.149	0.000167085	AT4G32285	Cut2h_DMSO_2h_Specific_Vs_Cut2h_TSA	Stele_1	Cut2h_DMSO_2h_Specific_Vs_Cut2h_TSA_Stele_1
115154	AT5G4659062	6.05799e-09	0.914291	0.231	0.109	0.00016737	AT5G46590	Cut2h_DMSO_2h_Specific_Vs_Cut2h_TSA	Stele_1	Cut2h_DMSO_2h_Specific_Vs_Cut2h_TSA_Stele_1
115155	AT1G7349061	6.28803e-09	0.442515	0.347	0.19	0.000173726	AT1G73490	Cut2h_DMSO_2h_Specific_Vs_Cut2h_TSA	Stele_1	Cut2h_DMSO_2h_Specific_Vs_Cut2h_TSA_Stele_1
115156	AT3G0232051	6.29877e-09	0.397073	0.135	0.037	0.000174022	AT3G02320	Cut2h_DMSO_2h_Specific_Vs_Cut2h_TSA	Stele_1	Cut2h_DMSO_2h_Specific_Vs_Cut2h_TSA_Stele_1
115157	AT2G3050042	6.41398e-09	0.510184	0.128	0.033	0.000177205	AT2G30500	Cut2h_DMSO_2h_Specific_Vs_Cut2h_TSA	Stele_1	Cut2h_DMSO_2h_Specific_Vs_Cut2h_TSA_Stele_1
115158	AT4G1859061	6.45187e-09	0.478975	0.15	0.048	0.000178252	AT4G18590	Cut2h_DMSO_2h_Specific_Vs_Cut2h_TSA	Stele_1	Cut2h_DMSO_2h_Specific_Vs_Cut2h_TSA_Stele_1
115159	AT1G6162061	6.46069e-09	0.390537	0.136	0.037	0.000178496	AT1G61620	Cut2h_DMSO_2h_Specific_Vs_Cut2h_TSA	Stele_1	Cut2h_DMSO_2h_Specific_Vs_Cut2h_TSA_Stele_1
115160	AT2G4308051	6.47049e-09	-0.74624	0.159	0.286	0.000178767	AT2G43080	Cut2h_DMSO_2h_Specific_Vs_Cut2h_TSA	Stele_1	Cut2h_DMSO_2h_Specific_Vs_Cut2h_TSA_Stele_1
115161	AT3G5609061	6.49086e-09	-0.640996	0.314	0.446	0.000179329	AT3G56090	Cut2h_DMSO_2h_Specific_Vs_Cut2h_TSA	Stele_1	Cut2h_DMSO_2h_Specific_Vs_Cut2h_TSA_Stele_1
115162	AT2G2610061	6.51393e-09	0.351053	0.105	0.02	0.000179967	AT2G26100	Cut2h_DMSO_2h_Specific_Vs_Cut2h_TSA	Stele_1	Cut2h_DMSO_2h_Specific_Vs_Cut2h_TSA_Stele_1
115163	AT5G5141051	6.56172e-09	0.437629	0.169	0.059	0.000181287	AT5G51410	Cut2h_DMSO_2h_Specific_Vs_Cut2h_TSA	Stele_1	Cut2h_DMSO_2h_Specific_Vs_Cut2h_TSA_Stele_1
115164	AT1G6984062	6.6577e-09	0.670797	0.354	0.203	0.000183939	AT1G69840	Cut2h_DMSO_2h_Specific_Vs_Cut2h_TSA	Stele_1	Cut2h_DMSO_2h_Specific_Vs_Cut2h_TSA_Stele_1
115165	AT2G2125061	6.71494e-09	-0.653491	0.138	0.269	0.00018552	AT2G21250	Cut2h_DMSO_2h_Specific_Vs_Cut2h_TSA	Stele_1	Cut2h_DMSO_2h_Specific_Vs_Cut2h_TSA_Stele_1
115166	AT1G7906012	6.85748e-09	-0.426832	0.021	0.103	0.000189459	AT1G79060	Cut2h_DMSO_2h_Specific_Vs_Cut2h_TSA	Stele_1	Cut2h_DMSO_2h_Specific_Vs_Cut2h_TSA_Stele_1
115167	AT1G7576061	6.89129e-09	0.354799	0.135	0.037	0.000190393	AT1G75760	Cut2h_DMSO_2h_Specific_Vs_Cut2h_TSA	Stele_1	Cut2h_DMSO_2h_Specific_Vs_Cut2h_TSA_Stele_1
115168	AT5G2278061	6.89943e-09	0.482929	0.301	0.157	0.000190617	AT5G22780	Cut2h_DMSO_2h_Specific_Vs_Cut2h_TSA	Stele_1	Cut2h_DMSO_2h_Specific_Vs_Cut2h_TSA_Stele_1
115169	AT4G1954061	6.93786e-09	0.37615	0.109	0.022	0.000191679	AT4G19540	Cut2h_DMSO_2h_Specific_Vs_Cut2h_TSA	Stele_1	Cut2h_DMSO_2h_Specific_Vs_Cut2h_TSA_Stele_1
115170	AT4G2411022	6.95193e-09	0.382831	0.102	0.018	0.000192068	AT4G24110	Cut2h_DMSO_2h_Specific_Vs_Cut2h_TSA	Stele_1	Cut2h_DMSO_2h_Specific_Vs_Cut2h_TSA_Stele_1
115171	AT2G3136062	6.9692e-09	-0.702302	0.252	0.387	0.000192545	AT2G31360	Cut2h_DMSO_2h_Specific_Vs_Cut2h_TSA	Stele_1	Cut2h_DMSO_2h_Specific_Vs_Cut2h_TSA_Stele_1
115172	AT1G7567061	6.99005e-09	0.386651	0.159	0.052	0.000193121	AT1G75670	Cut2h_DMSO_2h_Specific_Vs_Cut2h_TSA	Stele_1	Cut2h_DMSO_2h_Specific_Vs_Cut2h_TSA_Stele_1
115173	AT4G2886061	6.99189e-09	0.406222	0.154	0.048	0.000193172	AT4G28860	Cut2h_DMSO_2h_Specific_Vs_Cut2h_TSA	Stele_1	Cut2h_DMSO_2h_Specific_Vs_Cut2h_TSA_Stele_1
115174	AT3G1263061	7.02186e-09	0.489926	0.233	0.105	0.000194	AT3G12630	Cut2h_DMSO_2h_Specific_Vs_Cut2h_TSA	Stele_1	Cut2h_DMSO_2h_Specific_Vs_Cut2h_TSA_Stele_1
115175	AT1G7694031	7.18234e-09	0.449149	0.166	0.057	0.000198434	AT1G76940	Cut2h_DMSO_2h_Specific_Vs_Cut2h_TSA	Stele_1	Cut2h_DMSO_2h_Specific_Vs_Cut2h_TSA_Stele_1
115176	AT3G1410061	7.19026e-09	-0.645892	0.117	0.244	0.000198652	AT3G14100	Cut2h_DMSO_2h_Specific_Vs_Cut2h_TSA	Stele_1	Cut2h_DMSO_2h_Specific_Vs_Cut2h_TSA_Stele_1
115177	AT3G1998061	7.20476e-09	0.499689	0.192	0.076	0.000199053	AT3G19980	Cut2h_DMSO_2h_Specific_Vs_Cut2h_TSA	Stele_1	Cut2h_DMSO_2h_Specific_Vs_Cut2h_TSA_Stele_1
115178	AT5G0500061	7.35566e-09	0.399519	0.171	0.059	0.000203222	AT5G05000	Cut2h_DMSO_2h_Specific_Vs_Cut2h_TSA	Stele_1	Cut2h_DMSO_2h_Specific_Vs_Cut2h_TSA_Stele_1
115179	AT3G2328061	7.41946e-09	0.459115	0.18	0.066	0.000204985	AT3G23280	Cut2h_DMSO_2h_Specific_Vs_Cut2h_TSA	Stele_1	Cut2h_DMSO_2h_Specific_Vs_Cut2h_TSA_Stele_1
115180	AT5G6308011	7.48461e-09	0.293729	0.102	0.018	0.000206785	AT5G63080	Cut2h_DMSO_2h_Specific_Vs_Cut2h_TSA	Stele_1	Cut2h_DMSO_2h_Specific_Vs_Cut2h_TSA_Stele_1
115181	AT3G5720061	7.50495e-09	-0.442196	0.036	0.131	0.000207347	AT3G57200	Cut2h_DMSO_2h_Specific_Vs_Cut2h_TSA	Stele_1	Cut2h_DMSO_2h_Specific_Vs_Cut2h_TSA_Stele_1
115182	AT1G2777041	7.62168e-09	-0.587173	0.275	0.417	0.000210572	AT1G27770	Cut2h_DMSO_2h_Specific_Vs_Cut2h_TSA	Stele_1	Cut2h_DMSO_2h_Specific_Vs_Cut2h_TSA_Stele_1
115183	AT2G0440061	7.63508e-09	-0.617484	0.117	0.244	0.000210942	AT2G04400	Cut2h_DMSO_2h_Specific_Vs_Cut2h_TSA	Stele_1	Cut2h_DMSO_2h_Specific_Vs_Cut2h_TSA_Stele_1
115184	AT3G1760942	7.75644e-09	0.495621	0.187	0.07	0.000214295	AT3G17609	Cut2h_DMSO_2h_Specific_Vs_Cut2h_TSA	Stele_1	Cut2h_DMSO_2h_Specific_Vs_Cut2h_TSA_Stele_1
115185	AT1G3160042	7.78361e-09	0.419749	0.287	0.14	0.000215045	AT1G31600	Cut2h_DMSO_2h_Specific_Vs_Cut2h_TSA	Stele_1	Cut2h_DMSO_2h_Specific_Vs_Cut2h_TSA_Stele_1
115186	AT3G6349061	7.84946e-09	-0.557768	0.09	0.207	0.000216865	AT3G63490	Cut2h_DMSO_2h_Specific_Vs_Cut2h_TSA	Stele_1	Cut2h_DMSO_2h_Specific_Vs_Cut2h_TSA_Stele_1
115187	AT4G2447061	7.88292e-09	0.37044	0.135	0.037	0.000217789	AT4G24470	Cut2h_DMSO_2h_Specific_Vs_Cut2h_TSA	Stele_1	Cut2h_DMSO_2h_Specific_Vs_Cut2h_TSA_Stele_1
115188	AT1G4358061	7.90785e-09	0.4302	0.149	0.046	0.000218478	AT1G43580	Cut2h_DMSO_2h_Specific_Vs_Cut2h_TSA	Stele_1	Cut2h_DMSO_2h_Specific_Vs_Cut2h_TSA_Stele_1
115189	AT1G2231061	7.90936e-09	0.348506	0.13	0.033	0.00021852	AT1G22310	Cut2h_DMSO_2h_Specific_Vs_Cut2h_TSA	Stele_1	Cut2h_DMSO_2h_Specific_Vs_Cut2h_TSA_Stele_1
115190	AT5G4088061	7.97962e-09	-0.590459	0.104	0.227	0.000220461	AT5G40880	Cut2h_DMSO_2h_Specific_Vs_Cut2h_TSA	Stele_1	Cut2h_DMSO_2h_Specific_Vs_Cut2h_TSA_Stele_1
115191	AT4G1614161	8.21527e-09	-0.654084	0.299	0.437	0.000226971	AT4G16141	Cut2h_DMSO_2h_Specific_Vs_Cut2h_TSA	Stele_1	Cut2h_DMSO_2h_Specific_Vs_Cut2h_TSA_Stele_1
115192	AT1G5437051	8.21705e-09	0.417726	0.223	0.094	0.000227021	AT1G54370	Cut2h_DMSO_2h_Specific_Vs_Cut2h_TSA	Stele_1	Cut2h_DMSO_2h_Specific_Vs_Cut2h_TSA_Stele_1
115193	AT5G2194062	8.33461e-09	-0.68466	0.162	0.297	0.000230269	AT5G21940	Cut2h_DMSO_2h_Specific_Vs_Cut2h_TSA	Stele_1	Cut2h_DMSO_2h_Specific_Vs_Cut2h_TSA_Stele_1
115194	AT4G2041022	8.45229e-09	0.336157	0.111	0.024	0.00023352	AT4G20410	Cut2h_DMSO_2h_Specific_Vs_Cut2h_TSA	Stele_1	Cut2h_DMSO_2h_Specific_Vs_Cut2h_TSA_Stele_1
115195	AT5G0732062	8.58506e-09	0.505029	0.135	0.039	0.000237188	AT5G07320	Cut2h_DMSO_2h_Specific_Vs_Cut2h_TSA	Stele_1	Cut2h_DMSO_2h_Specific_Vs_Cut2h_TSA_Stele_1
115196	AT3G2590052	8.63673e-09	0.576191	0.389	0.227	0.000238616	AT3G25900	Cut2h_DMSO_2h_Specific_Vs_Cut2h_TSA	Stele_1	Cut2h_DMSO_2h_Specific_Vs_Cut2h_TSA_Stele_1
115197	AT3G5860061	8.64971e-09	0.566486	0.256	0.124	0.000238974	AT3G58600	Cut2h_DMSO_2h_Specific_Vs_Cut2h_TSA	Stele_1	Cut2h_DMSO_2h_Specific_Vs_Cut2h_TSA_Stele_1
115198	AT2G4742061	8.66919e-09	0.35959	0.147	0.044	0.000239512	AT2G47420	Cut2h_DMSO_2h_Specific_Vs_Cut2h_TSA	Stele_1	Cut2h_DMSO_2h_Specific_Vs_Cut2h_TSA_Stele_1
115199	AT1G1072061	8.67541e-09	0.410517	0.128	0.033	0.000239684	AT1G10720	Cut2h_DMSO_2h_Specific_Vs_Cut2h_TSA	Stele_1	Cut2h_DMSO_2h_Specific_Vs_Cut2h_TSA_Stele_1
115200	AT3G5503061	8.93949e-09	0.410821	0.143	0.042	0.00024698	AT3G55030	Cut2h_DMSO_2h_Specific_Vs_Cut2h_TSA	Stele_1	Cut2h_DMSO_2h_Specific_Vs_Cut2h_TSA_Stele_1
115201	AT1G1327061	9.0628e-09	-0.443249	0.024	0.109	0.000250387	AT1G13270	Cut2h_DMSO_2h_Specific_Vs_Cut2h_TSA	Stele_1	Cut2h_DMSO_2h_Specific_Vs_Cut2h_TSA_Stele_1
115202	AT4G0202061	9.26857e-09	-0.585296	0.074	0.186	0.000256072	AT4G02020	Cut2h_DMSO_2h_Specific_Vs_Cut2h_TSA	Stele_1	Cut2h_DMSO_2h_Specific_Vs_Cut2h_TSA_Stele_1
115203	AT3G2340061	9.31831e-09	-0.488202	0.048	0.149	0.000257446	AT3G23400	Cut2h_DMSO_2h_Specific_Vs_Cut2h_TSA	Stele_1	Cut2h_DMSO_2h_Specific_Vs_Cut2h_TSA_Stele_1
115204	AT2G2673062	9.40214e-09	-0.602352	0.143	0.277	0.000259762	AT2G26730	Cut2h_DMSO_2h_Specific_Vs_Cut2h_TSA	Stele_1	Cut2h_DMSO_2h_Specific_Vs_Cut2h_TSA_Stele_1
115205	AT3G1391062	9.40733e-09	0.42465	0.13	0.035	0.000259906	AT3G13910	Cut2h_DMSO_2h_Specific_Vs_Cut2h_TSA	Stele_1	Cut2h_DMSO_2h_Specific_Vs_Cut2h_TSA_Stele_1
115206	AT2G2315021	9.43074e-09	-0.527505	0.038	0.131	0.000260553	AT2G23150	Cut2h_DMSO_2h_Specific_Vs_Cut2h_TSA	Stele_1	Cut2h_DMSO_2h_Specific_Vs_Cut2h_TSA_Stele_1
115207	AT5G5522061	9.51275e-09	-0.380612	0.024	0.109	0.000262818	AT5G55220	Cut2h_DMSO_2h_Specific_Vs_Cut2h_TSA	Stele_1	Cut2h_DMSO_2h_Specific_Vs_Cut2h_TSA_Stele_1
115208	AT5G4061062	9.51911e-09	-0.613727	0.124	0.253	0.000262994	AT5G40610	Cut2h_DMSO_2h_Specific_Vs_Cut2h_TSA	Stele_1	Cut2h_DMSO_2h_Specific_Vs_Cut2h_TSA_Stele_1
115209	AT1G3421061	9.58575e-09	-0.424921	0.024	0.109	0.000264835	AT1G34210	Cut2h_DMSO_2h_Specific_Vs_Cut2h_TSA	Stele_1	Cut2h_DMSO_2h_Specific_Vs_Cut2h_TSA_Stele_1
115210	AT5G038306	9.8325e-09	0.307338	0.123	0.03	0.000271652	AT5G03830	Cut2h_DMSO_2h_Specific_Vs_Cut2h_TSA	Stele_1	Cut2h_DMSO_2h_Specific_Vs_Cut2h_TSA_Stele_1
115211	AT4G2654051	9.94093e-09	-0.741067	0.059	0.162	0.000274648	AT4G26540	Cut2h_DMSO_2h_Specific_Vs_Cut2h_TSA	Stele_1	Cut2h_DMSO_2h_Specific_Vs_Cut2h_TSA_Stele_1
115212	AT5G1095061	9.99016e-09	-0.697164	0.152	0.277	0.000276008	AT5G10950	Cut2h_DMSO_2h_Specific_Vs_Cut2h_TSA	Stele_1	Cut2h_DMSO_2h_Specific_Vs_Cut2h_TSA_Stele_1
115213	AT2G3356041	1.01668e-08	-0.475042	0.036	0.129	0.000280888	AT2G33560	Cut2h_DMSO_2h_Specific_Vs_Cut2h_TSA	Stele_1	Cut2h_DMSO_2h_Specific_Vs_Cut2h_TSA_Stele_1
115214	AT3G5569062	1.01825e-08	0.446453	0.242	0.109	0.000281322	AT3G55690	Cut2h_DMSO_2h_Specific_Vs_Cut2h_TSA	Stele_1	Cut2h_DMSO_2h_Specific_Vs_Cut2h_TSA_Stele_1
115215	AT3G5778541	1.04593e-08	0.388045	0.145	0.044	0.000288969	AT3G57785	Cut2h_DMSO_2h_Specific_Vs_Cut2h_TSA	Stele_1	Cut2h_DMSO_2h_Specific_Vs_Cut2h_TSA_Stele_1
115216	AT1G7785031	1.05184e-08	-0.450539	0.031	0.12	0.000290603	AT1G77850	Cut2h_DMSO_2h_Specific_Vs_Cut2h_TSA	Stele_1	Cut2h_DMSO_2h_Specific_Vs_Cut2h_TSA_Stele_1
115217	AT2G1962042	1.08135e-08	0.478902	0.143	0.044	0.000298755	AT2G19620	Cut2h_DMSO_2h_Specific_Vs_Cut2h_TSA	Stele_1	Cut2h_DMSO_2h_Specific_Vs_Cut2h_TSA_Stele_1
115218	AT3G6032051	1.09597e-08	-0.489965	0.047	0.146	0.000302796	AT3G60320	Cut2h_DMSO_2h_Specific_Vs_Cut2h_TSA	Stele_1	Cut2h_DMSO_2h_Specific_Vs_Cut2h_TSA_Stele_1
115219	AT4G3648051	1.09833e-08	0.455684	0.207	0.087	0.000303448	AT4G36480	Cut2h_DMSO_2h_Specific_Vs_Cut2h_TSA	Stele_1	Cut2h_DMSO_2h_Specific_Vs_Cut2h_TSA_Stele_1
115220	AT1G5492061	1.10365e-08	0.33138	0.131	0.035	0.000304916	AT1G54920	Cut2h_DMSO_2h_Specific_Vs_Cut2h_TSA	Stele_1	Cut2h_DMSO_2h_Specific_Vs_Cut2h_TSA_Stele_1
115221	AT2G3006061	1.10579e-08	-0.604184	0.364	0.489	0.000305508	AT2G30060	Cut2h_DMSO_2h_Specific_Vs_Cut2h_TSA	Stele_1	Cut2h_DMSO_2h_Specific_Vs_Cut2h_TSA_Stele_1
115222	AT4G1828052	1.10628e-08	0.545157	0.168	0.059	0.000305644	AT4G18280	Cut2h_DMSO_2h_Specific_Vs_Cut2h_TSA	Stele_1	Cut2h_DMSO_2h_Specific_Vs_Cut2h_TSA_Stele_1
115223	AT1G6099561	1.114e-08	0.371737	0.124	0.031	0.000307775	AT1G60995	Cut2h_DMSO_2h_Specific_Vs_Cut2h_TSA	Stele_1	Cut2h_DMSO_2h_Specific_Vs_Cut2h_TSA_Stele_1
115224	AT2G3999051	1.11902e-08	0.460617	0.421	0.253	0.000309163	AT2G39990	Cut2h_DMSO_2h_Specific_Vs_Cut2h_TSA	Stele_1	Cut2h_DMSO_2h_Specific_Vs_Cut2h_TSA_Stele_1
115225	AT5G6439051	1.12837e-08	0.412329	0.157	0.052	0.000311747	AT5G64390	Cut2h_DMSO_2h_Specific_Vs_Cut2h_TSA	Stele_1	Cut2h_DMSO_2h_Specific_Vs_Cut2h_TSA_Stele_1
115226	AT4G0852061	1.14336e-08	0.407834	0.425	0.255	0.000315888	AT4G08520	Cut2h_DMSO_2h_Specific_Vs_Cut2h_TSA	Stele_1	Cut2h_DMSO_2h_Specific_Vs_Cut2h_TSA_Stele_1
115227	AT1G5766051	1.15038e-08	0.327206	0.71	0.522	0.000317828	AT1G57660	Cut2h_DMSO_2h_Specific_Vs_Cut2h_TSA	Stele_1	Cut2h_DMSO_2h_Specific_Vs_Cut2h_TSA_Stele_1
115228	AT2G3662051	1.155e-08	0.331617	0.784	0.624	0.000319103	AT2G36620	Cut2h_DMSO_2h_Specific_Vs_Cut2h_TSA	Stele_1	Cut2h_DMSO_2h_Specific_Vs_Cut2h_TSA_Stele_1
115229	AT5G0122061	1.1657e-08	-0.458571	0.05	0.153	0.00032206	AT5G01220	Cut2h_DMSO_2h_Specific_Vs_Cut2h_TSA	Stele_1	Cut2h_DMSO_2h_Specific_Vs_Cut2h_TSA_Stele_1
115230	AT1G3324031	1.16608e-08	-0.649045	0.055	0.157	0.000322164	AT1G33240	Cut2h_DMSO_2h_Specific_Vs_Cut2h_TSA	Stele_1	Cut2h_DMSO_2h_Specific_Vs_Cut2h_TSA_Stele_1
115231	AT2G4507061	1.17249e-08	0.40635	0.677	0.483	0.000323936	AT2G45070	Cut2h_DMSO_2h_Specific_Vs_Cut2h_TSA	Stele_1	Cut2h_DMSO_2h_Specific_Vs_Cut2h_TSA_Stele_1
115232	AT5G4152041	1.17879e-08	0.332232	0.877	0.727	0.000325675	AT5G41520	Cut2h_DMSO_2h_Specific_Vs_Cut2h_TSA	Stele_1	Cut2h_DMSO_2h_Specific_Vs_Cut2h_TSA_Stele_1
115233	AT5G5871062	1.18885e-08	0.42858	0.466	0.301	0.000328456	AT5G58710	Cut2h_DMSO_2h_Specific_Vs_Cut2h_TSA	Stele_1	Cut2h_DMSO_2h_Specific_Vs_Cut2h_TSA_Stele_1
115234	AT2G4408032	1.21874e-08	-0.522644	0.021	0.101	0.000336714	AT2G44080	Cut2h_DMSO_2h_Specific_Vs_Cut2h_TSA	Stele_1	Cut2h_DMSO_2h_Specific_Vs_Cut2h_TSA_Stele_1
115235	AT5G4972062	1.22435e-08	0.469404	0.425	0.26	0.000338262	AT5G49720	Cut2h_DMSO_2h_Specific_Vs_Cut2h_TSA	Stele_1	Cut2h_DMSO_2h_Specific_Vs_Cut2h_TSA_Stele_1
115236	AT1G7225041	1.22841e-08	-0.384817	0.021	0.101	0.000339385	AT1G72250	Cut2h_DMSO_2h_Specific_Vs_Cut2h_TSA	Stele_1	Cut2h_DMSO_2h_Specific_Vs_Cut2h_TSA_Stele_1
115237	AT1G7807061	1.24756e-08	-0.356988	0.029	0.118	0.000344676	AT1G78070	Cut2h_DMSO_2h_Specific_Vs_Cut2h_TSA	Stele_1	Cut2h_DMSO_2h_Specific_Vs_Cut2h_TSA_Stele_1
115238	AT5G2739051	1.25388e-08	-0.478064	0.028	0.113	0.000346422	AT5G27390	Cut2h_DMSO_2h_Specific_Vs_Cut2h_TSA	Stele_1	Cut2h_DMSO_2h_Specific_Vs_Cut2h_TSA_Stele_1
115239	AT5G3759012	1.26728e-08	0.370916	0.105	0.022	0.000350124	AT5G37590	Cut2h_DMSO_2h_Specific_Vs_Cut2h_TSA	Stele_1	Cut2h_DMSO_2h_Specific_Vs_Cut2h_TSA_Stele_1
115240	AT1G740551	1.27118e-08	-0.46309	0.021	0.101	0.000351201	AT1G74055	Cut2h_DMSO_2h_Specific_Vs_Cut2h_TSA	Stele_1	Cut2h_DMSO_2h_Specific_Vs_Cut2h_TSA_Stele_1
115241	AT2G2852061	1.27381e-08	0.459111	0.238	0.111	0.000351927	AT2G28520	Cut2h_DMSO_2h_Specific_Vs_Cut2h_TSA	Stele_1	Cut2h_DMSO_2h_Specific_Vs_Cut2h_TSA_Stele_1
115242	AT4G1059061	1.27798e-08	0.411172	0.133	0.039	0.000353081	AT4G10590	Cut2h_DMSO_2h_Specific_Vs_Cut2h_TSA	Stele_1	Cut2h_DMSO_2h_Specific_Vs_Cut2h_TSA_Stele_1
115243	AT1G7838052	1.31236e-08	-0.5964	0.309	0.452	0.000362578	AT1G78380	Cut2h_DMSO_2h_Specific_Vs_Cut2h_TSA	Stele_1	Cut2h_DMSO_2h_Specific_Vs_Cut2h_TSA_Stele_1
115244	AT3G109156	1.31582e-08	0.334409	0.171	0.061	0.000363534	AT3G10915	Cut2h_DMSO_2h_Specific_Vs_Cut2h_TSA	Stele_1	Cut2h_DMSO_2h_Specific_Vs_Cut2h_TSA_Stele_1
115245	AT3G4644061	1.32469e-08	-0.724779	0.128	0.253	0.000365985	AT3G46440	Cut2h_DMSO_2h_Specific_Vs_Cut2h_TSA	Stele_1	Cut2h_DMSO_2h_Specific_Vs_Cut2h_TSA_Stele_1
115246	AT1G2093051	1.33592e-08	-0.494736	0.036	0.127	0.000369089	AT1G20930	Cut2h_DMSO_2h_Specific_Vs_Cut2h_TSA	Stele_1	Cut2h_DMSO_2h_Specific_Vs_Cut2h_TSA_Stele_1
115247	AT5G5666061	1.34394e-08	-0.382027	0.033	0.124	0.000371303	AT5G56660	Cut2h_DMSO_2h_Specific_Vs_Cut2h_TSA	Stele_1	Cut2h_DMSO_2h_Specific_Vs_Cut2h_TSA_Stele_1
115248	AT5G5635062	1.35339e-08	0.490429	0.294	0.151	0.000373915	AT5G56350	Cut2h_DMSO_2h_Specific_Vs_Cut2h_TSA	Stele_1	Cut2h_DMSO_2h_Specific_Vs_Cut2h_TSA_Stele_1
115249	AT1G6476062	1.35641e-08	0.532259	0.159	0.055	0.000374748	AT1G64760	Cut2h_DMSO_2h_Specific_Vs_Cut2h_TSA	Stele_1	Cut2h_DMSO_2h_Specific_Vs_Cut2h_TSA_Stele_1
115250	AT1G5329061	1.35646e-08	0.341992	0.114	0.026	0.000374763	AT1G53290	Cut2h_DMSO_2h_Specific_Vs_Cut2h_TSA	Stele_1	Cut2h_DMSO_2h_Specific_Vs_Cut2h_TSA_Stele_1
115251	AT5G5741061	1.36457e-08	-0.520047	0.088	0.207	0.000377005	AT5G57410	Cut2h_DMSO_2h_Specific_Vs_Cut2h_TSA	Stele_1	Cut2h_DMSO_2h_Specific_Vs_Cut2h_TSA_Stele_1
115252	AT2G4341061	1.36532e-08	0.420012	0.23	0.101	0.00037721	AT2G43410	Cut2h_DMSO_2h_Specific_Vs_Cut2h_TSA	Stele_1	Cut2h_DMSO_2h_Specific_Vs_Cut2h_TSA_Stele_1
115253	AT5G0614061	1.36646e-08	0.3975	0.228	0.1	0.000377527	AT5G06140	Cut2h_DMSO_2h_Specific_Vs_Cut2h_TSA	Stele_1	Cut2h_DMSO_2h_Specific_Vs_Cut2h_TSA_Stele_1
115254	AT5G1850051	1.39232e-08	0.458811	0.211	0.089	0.000384671	AT5G18500	Cut2h_DMSO_2h_Specific_Vs_Cut2h_TSA	Stele_1	Cut2h_DMSO_2h_Specific_Vs_Cut2h_TSA_Stele_1
115255	AT5G1535042	1.39444e-08	-0.601703	0.339	0.469	0.000385256	AT5G15350	Cut2h_DMSO_2h_Specific_Vs_Cut2h_TSA	Stele_1	Cut2h_DMSO_2h_Specific_Vs_Cut2h_TSA_Stele_1
115256	AT1G6565061	1.39483e-08	0.449134	0.19	0.074	0.000385364	AT1G65650	Cut2h_DMSO_2h_Specific_Vs_Cut2h_TSA	Stele_1	Cut2h_DMSO_2h_Specific_Vs_Cut2h_TSA_Stele_1
115257	AT3G2035061	1.39643e-08	-0.545278	0.069	0.177	0.000385807	AT3G20350	Cut2h_DMSO_2h_Specific_Vs_Cut2h_TSA	Stele_1	Cut2h_DMSO_2h_Specific_Vs_Cut2h_TSA_Stele_1
115258	AT5G5946061	1.42118e-08	0.38812	0.126	0.033	0.000392644	AT5G59460	Cut2h_DMSO_2h_Specific_Vs_Cut2h_TSA	Stele_1	Cut2h_DMSO_2h_Specific_Vs_Cut2h_TSA_Stele_1
115259	AT4G3696052	1.42798e-08	0.352763	0.247	0.113	0.000394522	AT4G36960	Cut2h_DMSO_2h_Specific_Vs_Cut2h_TSA	Stele_1	Cut2h_DMSO_2h_Specific_Vs_Cut2h_TSA_Stele_1
115260	AT4G1014061	1.45497e-08	0.380789	0.116	0.028	0.000401978	AT4G10140	Cut2h_DMSO_2h_Specific_Vs_Cut2h_TSA	Stele_1	Cut2h_DMSO_2h_Specific_Vs_Cut2h_TSA_Stele_1
115261	AT4G3066042	1.4808e-08	0.466325	0.202	0.085	0.000409115	AT4G30660	Cut2h_DMSO_2h_Specific_Vs_Cut2h_TSA	Stele_1	Cut2h_DMSO_2h_Specific_Vs_Cut2h_TSA_Stele_1
115262	AT1G5446061	1.48524e-08	0.479812	0.183	0.072	0.000410342	AT1G54460	Cut2h_DMSO_2h_Specific_Vs_Cut2h_TSA	Stele_1	Cut2h_DMSO_2h_Specific_Vs_Cut2h_TSA_Stele_1
115263	AT4G2552061	1.49468e-08	0.458953	0.193	0.076	0.00041295	AT4G25520	Cut2h_DMSO_2h_Specific_Vs_Cut2h_TSA	Stele_1	Cut2h_DMSO_2h_Specific_Vs_Cut2h_TSA_Stele_1
115264	AT5G2634042	1.51003e-08	0.469484	0.105	0.022	0.000417192	AT5G26340	Cut2h_DMSO_2h_Specific_Vs_Cut2h_TSA	Stele_1	Cut2h_DMSO_2h_Specific_Vs_Cut2h_TSA_Stele_1
115265	AT3G0956061	1.51695e-08	-0.577092	0.114	0.238	0.000419104	AT3G09560	Cut2h_DMSO_2h_Specific_Vs_Cut2h_TSA	Stele_1	Cut2h_DMSO_2h_Specific_Vs_Cut2h_TSA_Stele_1
115266	AT3G0768061	1.55651e-08	0.432817	0.285	0.144	0.000430033	AT3G07680	Cut2h_DMSO_2h_Specific_Vs_Cut2h_TSA	Stele_1	Cut2h_DMSO_2h_Specific_Vs_Cut2h_TSA_Stele_1
115267	AT1G6658022	1.56807e-08	0.362513	0.838	0.701	0.000433226	AT1G66580	Cut2h_DMSO_2h_Specific_Vs_Cut2h_TSA	Stele_1	Cut2h_DMSO_2h_Specific_Vs_Cut2h_TSA_Stele_1
115268	AT3G6665461	1.57424e-08	0.403881	0.176	0.065	0.00043493	AT3G66654	Cut2h_DMSO_2h_Specific_Vs_Cut2h_TSA	Stele_1	Cut2h_DMSO_2h_Specific_Vs_Cut2h_TSA_Stele_1
115269	AT3G1026061	1.58025e-08	-0.385256	0.026	0.111	0.000436593	AT3G10260	Cut2h_DMSO_2h_Specific_Vs_Cut2h_TSA	Stele_1	Cut2h_DMSO_2h_Specific_Vs_Cut2h_TSA_Stele_1
115270	AT4G3206052	1.58519e-08	0.456866	0.453	0.282	0.000437955	AT4G32060	Cut2h_DMSO_2h_Specific_Vs_Cut2h_TSA	Stele_1	Cut2h_DMSO_2h_Specific_Vs_Cut2h_TSA_Stele_1
115271	AT2G4569551	1.59854e-08	0.333036	0.116	0.028	0.000441644	AT2G45695	Cut2h_DMSO_2h_Specific_Vs_Cut2h_TSA	Stele_1	Cut2h_DMSO_2h_Specific_Vs_Cut2h_TSA_Stele_1
115272	AT3G6318051	1.63074e-08	-0.551933	0.055	0.157	0.000450541	AT3G63180	Cut2h_DMSO_2h_Specific_Vs_Cut2h_TSA	Stele_1	Cut2h_DMSO_2h_Specific_Vs_Cut2h_TSA_Stele_1
115273	AT3G0607021	1.63968e-08	-0.730309	0.05	0.148	0.00045301	AT3G06070	Cut2h_DMSO_2h_Specific_Vs_Cut2h_TSA	Stele_1	Cut2h_DMSO_2h_Specific_Vs_Cut2h_TSA_Stele_1
115274	AT3G5709042	1.65358e-08	0.441358	0.228	0.101	0.000456851	AT3G57090	Cut2h_DMSO_2h_Specific_Vs_Cut2h_TSA	Stele_1	Cut2h_DMSO_2h_Specific_Vs_Cut2h_TSA_Stele_1
115275	AT5G2358031	1.65742e-08	-0.49251	0.04	0.133	0.000457911	AT5G23580	Cut2h_DMSO_2h_Specific_Vs_Cut2h_TSA	Stele_1	Cut2h_DMSO_2h_Specific_Vs_Cut2h_TSA_Stele_1
115276	AT1G6282061	1.67567e-08	0.408744	0.112	0.026	0.000462954	AT1G62820	Cut2h_DMSO_2h_Specific_Vs_Cut2h_TSA	Stele_1	Cut2h_DMSO_2h_Specific_Vs_Cut2h_TSA_Stele_1
115277	AT3G1924042	1.67881e-08	-0.497633	0.147	0.282	0.000463822	AT3G19240	Cut2h_DMSO_2h_Specific_Vs_Cut2h_TSA	Stele_1	Cut2h_DMSO_2h_Specific_Vs_Cut2h_TSA_Stele_1
115278	AT3G5397061	1.68041e-08	-0.670146	0.145	0.269	0.000464264	AT3G53970	Cut2h_DMSO_2h_Specific_Vs_Cut2h_TSA	Stele_1	Cut2h_DMSO_2h_Specific_Vs_Cut2h_TSA_Stele_1
115279	AT5G6544062	1.68148e-08	0.478751	0.47	0.299	0.00046456	AT5G65440	Cut2h_DMSO_2h_Specific_Vs_Cut2h_TSA	Stele_1	Cut2h_DMSO_2h_Specific_Vs_Cut2h_TSA_Stele_1
115280	AT3G6156012	1.68779e-08	-0.415483	0.04	0.135	0.000466301	AT3G61560	Cut2h_DMSO_2h_Specific_Vs_Cut2h_TSA	Stele_1	Cut2h_DMSO_2h_Specific_Vs_Cut2h_TSA_Stele_1
115281	AT3G2369061	1.69982e-08	0.413057	0.169	0.059	0.000469626	AT3G23690	Cut2h_DMSO_2h_Specific_Vs_Cut2h_TSA	Stele_1	Cut2h_DMSO_2h_Specific_Vs_Cut2h_TSA_Stele_1
115282	AT1G0421051	1.71351e-08	0.470186	0.24	0.111	0.000473408	AT1G04210	Cut2h_DMSO_2h_Specific_Vs_Cut2h_TSA	Stele_1	Cut2h_DMSO_2h_Specific_Vs_Cut2h_TSA_Stele_1
115283	AT2G3569061	1.71552e-08	-0.471765	0.033	0.122	0.000473963	AT2G35690	Cut2h_DMSO_2h_Specific_Vs_Cut2h_TSA	Stele_1	Cut2h_DMSO_2h_Specific_Vs_Cut2h_TSA_Stele_1
115284	AT5G4363061	1.73296e-08	0.441632	0.166	0.059	0.000478783	AT5G43630	Cut2h_DMSO_2h_Specific_Vs_Cut2h_TSA	Stele_1	Cut2h_DMSO_2h_Specific_Vs_Cut2h_TSA_Stele_1
115285	AT5G6753051	1.76583e-08	0.400743	0.147	0.046	0.000487863	AT5G67530	Cut2h_DMSO_2h_Specific_Vs_Cut2h_TSA	Stele_1	Cut2h_DMSO_2h_Specific_Vs_Cut2h_TSA_Stele_1
115286	AT2G0452061	1.77992e-08	0.415374	0.32	0.173	0.000491756	AT2G04520	Cut2h_DMSO_2h_Specific_Vs_Cut2h_TSA	Stele_1	Cut2h_DMSO_2h_Specific_Vs_Cut2h_TSA_Stele_1
115287	AT2G4170041	1.78424e-08	-0.524693	0.05	0.149	0.00049295	AT2G41700	Cut2h_DMSO_2h_Specific_Vs_Cut2h_TSA	Stele_1	Cut2h_DMSO_2h_Specific_Vs_Cut2h_TSA_Stele_1
115288	AT1G7232061	1.78459e-08	0.426538	0.171	0.063	0.000493045	AT1G72320	Cut2h_DMSO_2h_Specific_Vs_Cut2h_TSA	Stele_1	Cut2h_DMSO_2h_Specific_Vs_Cut2h_TSA_Stele_1
115289	AT4G319804	1.79171e-08	0.354827	0.109	0.024	0.000495014	AT4G31980	Cut2h_DMSO_2h_Specific_Vs_Cut2h_TSA	Stele_1	Cut2h_DMSO_2h_Specific_Vs_Cut2h_TSA_Stele_1
115290	AT3G5686012	1.82785e-08	0.331772	0.354	0.188	0.000504998	AT3G56860	Cut2h_DMSO_2h_Specific_Vs_Cut2h_TSA	Stele_1	Cut2h_DMSO_2h_Specific_Vs_Cut2h_TSA_Stele_1
115291	AT1G1785051	1.84516e-08	-0.3993	0.021	0.1	0.000509781	AT1G17850	Cut2h_DMSO_2h_Specific_Vs_Cut2h_TSA	Stele_1	Cut2h_DMSO_2h_Specific_Vs_Cut2h_TSA_Stele_1
115292	AT3G0191061	1.86624e-08	-0.619687	0.168	0.301	0.000515606	AT3G01910	Cut2h_DMSO_2h_Specific_Vs_Cut2h_TSA	Stele_1	Cut2h_DMSO_2h_Specific_Vs_Cut2h_TSA_Stele_1
115293	AT5G1969051	1.87422e-08	0.429841	0.458	0.297	0.00051781	AT5G19690	Cut2h_DMSO_2h_Specific_Vs_Cut2h_TSA	Stele_1	Cut2h_DMSO_2h_Specific_Vs_Cut2h_TSA_Stele_1
115294	AT1G562805	1.87593e-08	0.474747	0.323	0.177	0.000518283	AT1G56280	Cut2h_DMSO_2h_Specific_Vs_Cut2h_TSA	Stele_1	Cut2h_DMSO_2h_Specific_Vs_Cut2h_TSA_Stele_1
115295	AT1G6998061	1.89309e-08	0.403455	0.14	0.042	0.000523023	AT1G69980	Cut2h_DMSO_2h_Specific_Vs_Cut2h_TSA	Stele_1	Cut2h_DMSO_2h_Specific_Vs_Cut2h_TSA_Stele_1
115296	AT2G2081562	1.8941e-08	0.400508	0.128	0.035	0.000523301	AT2G20815	Cut2h_DMSO_2h_Specific_Vs_Cut2h_TSA	Stele_1	Cut2h_DMSO_2h_Specific_Vs_Cut2h_TSA_Stele_1
115297	AT5G1938061	1.90235e-08	-0.60328	0.142	0.269	0.000525581	AT5G19380	Cut2h_DMSO_2h_Specific_Vs_Cut2h_TSA	Stele_1	Cut2h_DMSO_2h_Specific_Vs_Cut2h_TSA_Stele_1
115298	AT4G0002051	1.95067e-08	-0.58761	0.055	0.155	0.000538931	AT4G00020	Cut2h_DMSO_2h_Specific_Vs_Cut2h_TSA	Stele_1	Cut2h_DMSO_2h_Specific_Vs_Cut2h_TSA_Stele_1
115299	AT1G5314041	1.97282e-08	-0.331138	0.022	0.103	0.00054505	AT1G53140	Cut2h_DMSO_2h_Specific_Vs_Cut2h_TSA	Stele_1	Cut2h_DMSO_2h_Specific_Vs_Cut2h_TSA_Stele_1
115300	AT1G0393062	1.97839e-08	0.48461	0.128	0.035	0.000546591	AT1G03930	Cut2h_DMSO_2h_Specific_Vs_Cut2h_TSA	Stele_1	Cut2h_DMSO_2h_Specific_Vs_Cut2h_TSA_Stele_1
115301	AT1G1708061	1.98998e-08	0.360032	0.176	0.065	0.000549793	AT1G17080	Cut2h_DMSO_2h_Specific_Vs_Cut2h_TSA	Stele_1	Cut2h_DMSO_2h_Specific_Vs_Cut2h_TSA_Stele_1
115302	AT5G4332061	1.99578e-08	0.421841	0.23	0.105	0.000551393	AT5G43320	Cut2h_DMSO_2h_Specific_Vs_Cut2h_TSA	Stele_1	Cut2h_DMSO_2h_Specific_Vs_Cut2h_TSA_Stele_1
115303	AT1G1274052	2.03117e-08	0.836016	0.174	0.068	0.00056117	AT1G12740	Cut2h_DMSO_2h_Specific_Vs_Cut2h_TSA	Stele_1	Cut2h_DMSO_2h_Specific_Vs_Cut2h_TSA_Stele_1
115304	AT4G3246032	2.04552e-08	-0.524705	0.031	0.118	0.000565135	AT4G32460	Cut2h_DMSO_2h_Specific_Vs_Cut2h_TSA	Stele_1	Cut2h_DMSO_2h_Specific_Vs_Cut2h_TSA_Stele_1
115305	AT5G0116051	2.04628e-08	0.422261	0.135	0.041	0.000565347	AT5G01160	Cut2h_DMSO_2h_Specific_Vs_Cut2h_TSA	Stele_1	Cut2h_DMSO_2h_Specific_Vs_Cut2h_TSA_Stele_1
115306	AT3G2217061	2.13251e-08	0.460944	0.149	0.05	0.000589171	AT3G22170	Cut2h_DMSO_2h_Specific_Vs_Cut2h_TSA	Stele_1	Cut2h_DMSO_2h_Specific_Vs_Cut2h_TSA_Stele_1
115307	AT1G0600061	2.16213e-08	-0.492708	0.055	0.157	0.000597352	AT1G06000	Cut2h_DMSO_2h_Specific_Vs_Cut2h_TSA	Stele_1	Cut2h_DMSO_2h_Specific_Vs_Cut2h_TSA_Stele_1
115308	AT5G1785062	2.18863e-08	0.713551	0.138	0.042	0.000604675	AT5G17850	Cut2h_DMSO_2h_Specific_Vs_Cut2h_TSA	Stele_1	Cut2h_DMSO_2h_Specific_Vs_Cut2h_TSA_Stele_1
115309	AT2G2119512	2.22254e-08	0.384594	0.297	0.155	0.000614043	AT2G21195	Cut2h_DMSO_2h_Specific_Vs_Cut2h_TSA	Stele_1	Cut2h_DMSO_2h_Specific_Vs_Cut2h_TSA_Stele_1
115310	AT3G567506	2.22771e-08	0.343924	0.1	0.02	0.000615473	AT3G56750	Cut2h_DMSO_2h_Specific_Vs_Cut2h_TSA	Stele_1	Cut2h_DMSO_2h_Specific_Vs_Cut2h_TSA_Stele_1
115311	AT1G7935061	2.23031e-08	-0.703476	0.169	0.295	0.000616191	AT1G79350	Cut2h_DMSO_2h_Specific_Vs_Cut2h_TSA	Stele_1	Cut2h_DMSO_2h_Specific_Vs_Cut2h_TSA_Stele_1
115312	AT2G0193061	2.2386e-08	0.348546	0.124	0.033	0.00061848	AT2G01930	Cut2h_DMSO_2h_Specific_Vs_Cut2h_TSA	Stele_1	Cut2h_DMSO_2h_Specific_Vs_Cut2h_TSA_Stele_1
115313	AT5G2232061	2.24534e-08	0.399995	0.133	0.039	0.000620344	AT5G22320	Cut2h_DMSO_2h_Specific_Vs_Cut2h_TSA	Stele_1	Cut2h_DMSO_2h_Specific_Vs_Cut2h_TSA_Stele_1
115314	AT3G2051061	2.2621e-08	0.418702	0.169	0.061	0.000624972	AT3G20510	Cut2h_DMSO_2h_Specific_Vs_Cut2h_TSA	Stele_1	Cut2h_DMSO_2h_Specific_Vs_Cut2h_TSA_Stele_1
115315	AT5G0856061	2.27428e-08	-0.686484	0.245	0.373	0.000628338	AT5G08560	Cut2h_DMSO_2h_Specific_Vs_Cut2h_TSA	Stele_1	Cut2h_DMSO_2h_Specific_Vs_Cut2h_TSA_Stele_1
115316	AT5G503306	2.3578e-08	0.324244	0.124	0.033	0.000651412	AT5G50330	Cut2h_DMSO_2h_Specific_Vs_Cut2h_TSA	Stele_1	Cut2h_DMSO_2h_Specific_Vs_Cut2h_TSA_Stele_1
115317	AT2G3755061	2.38941e-08	0.461468	0.33	0.186	0.000660146	AT2G37550	Cut2h_DMSO_2h_Specific_Vs_Cut2h_TSA	Stele_1	Cut2h_DMSO_2h_Specific_Vs_Cut2h_TSA_Stele_1
115318	AT2G3639061	2.43366e-08	-0.592534	0.174	0.306	0.000672372	AT2G36390	Cut2h_DMSO_2h_Specific_Vs_Cut2h_TSA	Stele_1	Cut2h_DMSO_2h_Specific_Vs_Cut2h_TSA_Stele_1
115319	AT3G1581062	2.46243e-08	-0.722449	0.138	0.266	0.000680321	AT3G15810	Cut2h_DMSO_2h_Specific_Vs_Cut2h_TSA	Stele_1	Cut2h_DMSO_2h_Specific_Vs_Cut2h_TSA_Stele_1
115320	AT3G6113061	2.46675e-08	0.383098	0.304	0.159	0.000681515	AT3G61130	Cut2h_DMSO_2h_Specific_Vs_Cut2h_TSA	Stele_1	Cut2h_DMSO_2h_Specific_Vs_Cut2h_TSA_Stele_1
115321	AT2G2089061	2.47554e-08	-0.506133	0.05	0.148	0.000683942	AT2G20890	Cut2h_DMSO_2h_Specific_Vs_Cut2h_TSA	Stele_1	Cut2h_DMSO_2h_Specific_Vs_Cut2h_TSA_Stele_1
115322	AT4G3916051	2.48433e-08	0.370347	0.123	0.033	0.000686371	AT4G39160	Cut2h_DMSO_2h_Specific_Vs_Cut2h_TSA	Stele_1	Cut2h_DMSO_2h_Specific_Vs_Cut2h_TSA_Stele_1
115323	AT3G4696051	2.49217e-08	-0.566813	0.1	0.218	0.000688536	AT3G46960	Cut2h_DMSO_2h_Specific_Vs_Cut2h_TSA	Stele_1	Cut2h_DMSO_2h_Specific_Vs_Cut2h_TSA_Stele_1
115324	AT3G6174061	2.49224e-08	-0.520268	0.047	0.142	0.000688555	AT3G61740	Cut2h_DMSO_2h_Specific_Vs_Cut2h_TSA	Stele_1	Cut2h_DMSO_2h_Specific_Vs_Cut2h_TSA_Stele_1
115325	AT1G2700061	2.51633e-08	0.386902	0.173	0.065	0.000695212	AT1G27000	Cut2h_DMSO_2h_Specific_Vs_Cut2h_TSA	Stele_1	Cut2h_DMSO_2h_Specific_Vs_Cut2h_TSA_Stele_1
115326	AT3G5701052	2.52356e-08	0.417023	0.375	0.214	0.000697208	AT3G57010	Cut2h_DMSO_2h_Specific_Vs_Cut2h_TSA	Stele_1	Cut2h_DMSO_2h_Specific_Vs_Cut2h_TSA_Stele_1
115327	AT4G1588061	2.52908e-08	0.444805	0.254	0.122	0.000698735	AT4G15880	Cut2h_DMSO_2h_Specific_Vs_Cut2h_TSA	Stele_1	Cut2h_DMSO_2h_Specific_Vs_Cut2h_TSA_Stele_1
115328	AT2G2250061	2.54355e-08	-0.656175	0.228	0.363	0.000702731	AT2G22500	Cut2h_DMSO_2h_Specific_Vs_Cut2h_TSA	Stele_1	Cut2h_DMSO_2h_Specific_Vs_Cut2h_TSA_Stele_1
115329	AT4G3450061	2.54495e-08	-0.531142	0.035	0.122	0.000703118	AT4G34500	Cut2h_DMSO_2h_Specific_Vs_Cut2h_TSA	Stele_1	Cut2h_DMSO_2h_Specific_Vs_Cut2h_TSA_Stele_1
115330	AT4G1179061	2.55465e-08	0.341711	0.155	0.054	0.000705799	AT4G11790	Cut2h_DMSO_2h_Specific_Vs_Cut2h_TSA	Stele_1	Cut2h_DMSO_2h_Specific_Vs_Cut2h_TSA_Stele_1
115331	AT5G6590061	2.55706e-08	-0.670816	0.252	0.378	0.000706464	AT5G65900	Cut2h_DMSO_2h_Specific_Vs_Cut2h_TSA	Stele_1	Cut2h_DMSO_2h_Specific_Vs_Cut2h_TSA_Stele_1
115332	AT3G2181061	2.59078e-08	-0.525944	0.073	0.181	0.000715781	AT3G21810	Cut2h_DMSO_2h_Specific_Vs_Cut2h_TSA	Stele_1	Cut2h_DMSO_2h_Specific_Vs_Cut2h_TSA_Stele_1
115333	AT3G1997062	2.59571e-08	0.437997	0.181	0.072	0.000717142	AT3G19970	Cut2h_DMSO_2h_Specific_Vs_Cut2h_TSA	Stele_1	Cut2h_DMSO_2h_Specific_Vs_Cut2h_TSA_Stele_1
115334	AT1G0858061	2.60144e-08	0.503936	0.371	0.221	0.000718726	AT1G08580	Cut2h_DMSO_2h_Specific_Vs_Cut2h_TSA	Stele_1	Cut2h_DMSO_2h_Specific_Vs_Cut2h_TSA_Stele_1
115335	AT3G0217041	2.65535e-08	-0.543647	0.06	0.164	0.000733621	AT3G02170	Cut2h_DMSO_2h_Specific_Vs_Cut2h_TSA	Stele_1	Cut2h_DMSO_2h_Specific_Vs_Cut2h_TSA_Stele_1
115336	AT1G7655051	2.67407e-08	-0.592519	0.171	0.301	0.000738793	AT1G76550	Cut2h_DMSO_2h_Specific_Vs_Cut2h_TSA	Stele_1	Cut2h_DMSO_2h_Specific_Vs_Cut2h_TSA_Stele_1
115337	AT1G1471061	2.71105e-08	0.450086	0.468	0.301	0.000749008	AT1G14710	Cut2h_DMSO_2h_Specific_Vs_Cut2h_TSA	Stele_1	Cut2h_DMSO_2h_Specific_Vs_Cut2h_TSA_Stele_1
115338	AT4G0902051	2.72145e-08	-0.512109	0.052	0.149	0.000751883	AT4G09020	Cut2h_DMSO_2h_Specific_Vs_Cut2h_TSA	Stele_1	Cut2h_DMSO_2h_Specific_Vs_Cut2h_TSA_Stele_1
115339	AT1G1889062	2.7563e-08	0.438679	0.123	0.033	0.00076151	AT1G18890	Cut2h_DMSO_2h_Specific_Vs_Cut2h_TSA	Stele_1	Cut2h_DMSO_2h_Specific_Vs_Cut2h_TSA_Stele_1
115340	AT2G2115061	2.819e-08	0.436868	0.282	0.144	0.000778833	AT2G21150	Cut2h_DMSO_2h_Specific_Vs_Cut2h_TSA	Stele_1	Cut2h_DMSO_2h_Specific_Vs_Cut2h_TSA_Stele_1
115341	AT5G4168552	2.82367e-08	0.422539	0.297	0.157	0.000780123	AT5G41685	Cut2h_DMSO_2h_Specific_Vs_Cut2h_TSA	Stele_1	Cut2h_DMSO_2h_Specific_Vs_Cut2h_TSA_Stele_1
115342	AT5G1103061	2.84028e-08	-0.643465	0.098	0.212	0.000784712	AT5G11030	Cut2h_DMSO_2h_Specific_Vs_Cut2h_TSA	Stele_1	Cut2h_DMSO_2h_Specific_Vs_Cut2h_TSA_Stele_1
115343	AT4G3262061	2.9027e-08	0.443394	0.214	0.094	0.000801958	AT4G32620	Cut2h_DMSO_2h_Specific_Vs_Cut2h_TSA	Stele_1	Cut2h_DMSO_2h_Specific_Vs_Cut2h_TSA_Stele_1
115344	AT5G0249052	2.90329e-08	0.582128	0.404	0.247	0.000802121	AT5G02490	Cut2h_DMSO_2h_Specific_Vs_Cut2h_TSA	Stele_1	Cut2h_DMSO_2h_Specific_Vs_Cut2h_TSA_Stele_1
115345	AT1G5057062	2.92784e-08	0.394174	0.142	0.044	0.000808904	AT1G50570	Cut2h_DMSO_2h_Specific_Vs_Cut2h_TSA	Stele_1	Cut2h_DMSO_2h_Specific_Vs_Cut2h_TSA_Stele_1
115346	AT2G4810052	2.95507e-08	0.477918	0.321	0.179	0.000816428	AT2G48100	Cut2h_DMSO_2h_Specific_Vs_Cut2h_TSA	Stele_1	Cut2h_DMSO_2h_Specific_Vs_Cut2h_TSA_Stele_1
115347	AT5G4719041	2.97177e-08	-0.39509	0.029	0.114	0.00082104	AT5G47190	Cut2h_DMSO_2h_Specific_Vs_Cut2h_TSA	Stele_1	Cut2h_DMSO_2h_Specific_Vs_Cut2h_TSA_Stele_1
115348	AT3G2667061	2.97389e-08	0.40449	0.209	0.089	0.000821626	AT3G26670	Cut2h_DMSO_2h_Specific_Vs_Cut2h_TSA	Stele_1	Cut2h_DMSO_2h_Specific_Vs_Cut2h_TSA_Stele_1
115349	AT4G2573062	2.99315e-08	0.443499	0.513	0.347	0.000826947	AT4G25730	Cut2h_DMSO_2h_Specific_Vs_Cut2h_TSA	Stele_1	Cut2h_DMSO_2h_Specific_Vs_Cut2h_TSA_Stele_1
115350	AT5G5443061	3.00216e-08	0.442231	0.408	0.244	0.000829438	AT5G54430	Cut2h_DMSO_2h_Specific_Vs_Cut2h_TSA	Stele_1	Cut2h_DMSO_2h_Specific_Vs_Cut2h_TSA_Stele_1
115351	AT1G6071062	3.00774e-08	0.481581	0.297	0.161	0.000830978	AT1G60710	Cut2h_DMSO_2h_Specific_Vs_Cut2h_TSA	Stele_1	Cut2h_DMSO_2h_Specific_Vs_Cut2h_TSA_Stele_1
115352	AT2G0736042	3.02361e-08	0.362496	0.32	0.17	0.000835363	AT2G07360	Cut2h_DMSO_2h_Specific_Vs_Cut2h_TSA	Stele_1	Cut2h_DMSO_2h_Specific_Vs_Cut2h_TSA_Stele_1
115353	AT4G1240062	3.02626e-08	0.423668	0.219	0.096	0.000836094	AT4G12400	Cut2h_DMSO_2h_Specific_Vs_Cut2h_TSA	Stele_1	Cut2h_DMSO_2h_Specific_Vs_Cut2h_TSA_Stele_1
115354	AT2G3553061	3.03582e-08	0.428802	0.192	0.077	0.000838736	AT2G35530	Cut2h_DMSO_2h_Specific_Vs_Cut2h_TSA	Stele_1	Cut2h_DMSO_2h_Specific_Vs_Cut2h_TSA_Stele_1
115355	AT2G2684051	3.08121e-08	-0.386292	0.036	0.125	0.000851276	AT2G26840	Cut2h_DMSO_2h_Specific_Vs_Cut2h_TSA	Stele_1	Cut2h_DMSO_2h_Specific_Vs_Cut2h_TSA_Stele_1
115356	AT5G5312051	3.10037e-08	-0.573564	0.078	0.185	0.00085657	AT5G53120	Cut2h_DMSO_2h_Specific_Vs_Cut2h_TSA	Stele_1	Cut2h_DMSO_2h_Specific_Vs_Cut2h_TSA_Stele_1
115357	AT3G4519061	3.11446e-08	0.431791	0.285	0.149	0.000860463	AT3G45190	Cut2h_DMSO_2h_Specific_Vs_Cut2h_TSA	Stele_1	Cut2h_DMSO_2h_Specific_Vs_Cut2h_TSA_Stele_1
115358	AT2G3535062	3.19682e-08	0.539813	0.168	0.065	0.000883218	AT2G35350	Cut2h_DMSO_2h_Specific_Vs_Cut2h_TSA	Stele_1	Cut2h_DMSO_2h_Specific_Vs_Cut2h_TSA_Stele_1
115359	AT4G1508061	3.20061e-08	-0.475894	0.05	0.148	0.000884265	AT4G15080	Cut2h_DMSO_2h_Specific_Vs_Cut2h_TSA	Stele_1	Cut2h_DMSO_2h_Specific_Vs_Cut2h_TSA_Stele_1
115360	AT2G2479061	3.28985e-08	0.454119	0.204	0.087	0.000908919	AT2G24790	Cut2h_DMSO_2h_Specific_Vs_Cut2h_TSA	Stele_1	Cut2h_DMSO_2h_Specific_Vs_Cut2h_TSA_Stele_1
115361	AT3G0268061	3.29617e-08	-0.467382	0.043	0.137	0.000910667	AT3G02680	Cut2h_DMSO_2h_Specific_Vs_Cut2h_TSA	Stele_1	Cut2h_DMSO_2h_Specific_Vs_Cut2h_TSA_Stele_1
115362	AT5G5348061	3.32231e-08	0.395551	0.366	0.214	0.000917888	AT5G53480	Cut2h_DMSO_2h_Specific_Vs_Cut2h_TSA	Stele_1	Cut2h_DMSO_2h_Specific_Vs_Cut2h_TSA_Stele_1
115363	AT2G3836062	3.33e-08	0.540029	0.276	0.142	0.000920011	AT2G38360	Cut2h_DMSO_2h_Specific_Vs_Cut2h_TSA	Stele_1	Cut2h_DMSO_2h_Specific_Vs_Cut2h_TSA_Stele_1
115364	AT1G1193051	3.44023e-08	0.367893	0.126	0.035	0.000950467	AT1G11930	Cut2h_DMSO_2h_Specific_Vs_Cut2h_TSA	Stele_1	Cut2h_DMSO_2h_Specific_Vs_Cut2h_TSA_Stele_1
115365	AT1G7141041	3.5148e-08	0.40211	0.152	0.052	0.00097107	AT1G71410	Cut2h_DMSO_2h_Specific_Vs_Cut2h_TSA	Stele_1	Cut2h_DMSO_2h_Specific_Vs_Cut2h_TSA_Stele_1
115366	AT1G2476462	3.52471e-08	-0.667819	0.143	0.268	0.000973806	AT1G24764	Cut2h_DMSO_2h_Specific_Vs_Cut2h_TSA	Stele_1	Cut2h_DMSO_2h_Specific_Vs_Cut2h_TSA_Stele_1
115367	AT3G0606061	3.61678e-08	0.374736	0.212	0.092	0.000999243	AT3G06060	Cut2h_DMSO_2h_Specific_Vs_Cut2h_TSA	Stele_1	Cut2h_DMSO_2h_Specific_Vs_Cut2h_TSA_Stele_1
115368	AT5G6653061	3.62727e-08	-0.626655	0.128	0.249	0.00100214	AT5G66530	Cut2h_DMSO_2h_Specific_Vs_Cut2h_TSA	Stele_1	Cut2h_DMSO_2h_Specific_Vs_Cut2h_TSA_Stele_1
115369	AT5G5335061	3.69156e-08	-0.621009	0.147	0.275	0.0010199	AT5G53350	Cut2h_DMSO_2h_Specific_Vs_Cut2h_TSA	Stele_1	Cut2h_DMSO_2h_Specific_Vs_Cut2h_TSA_Stele_1
115370	AT3G1829061	3.78326e-08	-0.558541	0.098	0.214	0.00104524	AT3G18290	Cut2h_DMSO_2h_Specific_Vs_Cut2h_TSA	Stele_1	Cut2h_DMSO_2h_Specific_Vs_Cut2h_TSA_Stele_1
115371	AT5G4953061	3.78351e-08	0.442682	0.19	0.077	0.00104531	AT5G49530	Cut2h_DMSO_2h_Specific_Vs_Cut2h_TSA	Stele_1	Cut2h_DMSO_2h_Specific_Vs_Cut2h_TSA_Stele_1
115372	AT1G7110051	3.7903e-08	0.402057	0.142	0.046	0.00104718	AT1G71100	Cut2h_DMSO_2h_Specific_Vs_Cut2h_TSA	Stele_1	Cut2h_DMSO_2h_Specific_Vs_Cut2h_TSA_Stele_1
115373	AT1G0837051	3.81251e-08	0.412284	0.176	0.068	0.00105332	AT1G08370	Cut2h_DMSO_2h_Specific_Vs_Cut2h_TSA	Stele_1	Cut2h_DMSO_2h_Specific_Vs_Cut2h_TSA_Stele_1
115374	AT4G2492052	3.84494e-08	0.440832	0.718	0.6	0.00106228	AT4G24920	Cut2h_DMSO_2h_Specific_Vs_Cut2h_TSA	Stele_1	Cut2h_DMSO_2h_Specific_Vs_Cut2h_TSA_Stele_1
115375	AT5G5256031	3.90673e-08	-0.468147	0.038	0.127	0.00107935	AT5G52560	Cut2h_DMSO_2h_Specific_Vs_Cut2h_TSA	Stele_1	Cut2h_DMSO_2h_Specific_Vs_Cut2h_TSA_Stele_1
115376	AT1G2138061	3.94088e-08	0.329944	0.112	0.028	0.00108879	AT1G21380	Cut2h_DMSO_2h_Specific_Vs_Cut2h_TSA	Stele_1	Cut2h_DMSO_2h_Specific_Vs_Cut2h_TSA_Stele_1
115377	AT1G3097061	4.00585e-08	0.381376	0.152	0.052	0.00110674	AT1G30970	Cut2h_DMSO_2h_Specific_Vs_Cut2h_TSA	Stele_1	Cut2h_DMSO_2h_Specific_Vs_Cut2h_TSA_Stele_1
115378	AT5G3244061	4.02657e-08	0.416253	0.193	0.081	0.00111246	AT5G32440	Cut2h_DMSO_2h_Specific_Vs_Cut2h_TSA	Stele_1	Cut2h_DMSO_2h_Specific_Vs_Cut2h_TSA_Stele_1
115379	AT2G1748062	4.03433e-08	0.417451	0.187	0.076	0.00111461	AT2G17480	Cut2h_DMSO_2h_Specific_Vs_Cut2h_TSA	Stele_1	Cut2h_DMSO_2h_Specific_Vs_Cut2h_TSA_Stele_1
115380	AT1G1242032	4.05771e-08	-0.537576	0.043	0.135	0.00112107	AT1G12420	Cut2h_DMSO_2h_Specific_Vs_Cut2h_TSA	Stele_1	Cut2h_DMSO_2h_Specific_Vs_Cut2h_TSA_Stele_1
115381	AT1G1657061	4.06061e-08	0.382979	0.124	0.035	0.00112186	AT1G16570	Cut2h_DMSO_2h_Specific_Vs_Cut2h_TSA	Stele_1	Cut2h_DMSO_2h_Specific_Vs_Cut2h_TSA_Stele_1
115382	AT2G4216061	4.17977e-08	-0.629156	0.171	0.293	0.00115479	AT2G42160	Cut2h_DMSO_2h_Specific_Vs_Cut2h_TSA	Stele_1	Cut2h_DMSO_2h_Specific_Vs_Cut2h_TSA_Stele_1
115383	AT4G3415042	4.22338e-08	0.534957	0.33	0.19	0.00116684	AT4G34150	Cut2h_DMSO_2h_Specific_Vs_Cut2h_TSA	Stele_1	Cut2h_DMSO_2h_Specific_Vs_Cut2h_TSA_Stele_1
115384	AT5G4954061	4.26268e-08	0.390302	0.282	0.144	0.00117769	AT5G49540	Cut2h_DMSO_2h_Specific_Vs_Cut2h_TSA	Stele_1	Cut2h_DMSO_2h_Specific_Vs_Cut2h_TSA_Stele_1
115385	AT1G1359062	4.27595e-08	0.477892	0.13	0.039	0.00118136	AT1G13590	Cut2h_DMSO_2h_Specific_Vs_Cut2h_TSA	Stele_1	Cut2h_DMSO_2h_Specific_Vs_Cut2h_TSA_Stele_1
115386	AT5G6596061	4.29337e-08	0.503356	0.228	0.107	0.00118617	AT5G65960	Cut2h_DMSO_2h_Specific_Vs_Cut2h_TSA	Stele_1	Cut2h_DMSO_2h_Specific_Vs_Cut2h_TSA_Stele_1
115387	AT5G0171062	4.35059e-08	0.432498	0.23	0.107	0.00120198	AT5G01710	Cut2h_DMSO_2h_Specific_Vs_Cut2h_TSA	Stele_1	Cut2h_DMSO_2h_Specific_Vs_Cut2h_TSA_Stele_1
115388	AT4G2655061	4.39862e-08	0.454573	0.135	0.042	0.00121525	AT4G26550	Cut2h_DMSO_2h_Specific_Vs_Cut2h_TSA	Stele_1	Cut2h_DMSO_2h_Specific_Vs_Cut2h_TSA_Stele_1
115389	AT5G4411051	4.40892e-08	-0.698919	0.211	0.347	0.0012181	AT5G44110	Cut2h_DMSO_2h_Specific_Vs_Cut2h_TSA	Stele_1	Cut2h_DMSO_2h_Specific_Vs_Cut2h_TSA_Stele_1
115390	AT5G043205	4.40993e-08	0.374288	0.164	0.061	0.00121837	AT5G04320	Cut2h_DMSO_2h_Specific_Vs_Cut2h_TSA	Stele_1	Cut2h_DMSO_2h_Specific_Vs_Cut2h_TSA_Stele_1
115391	AT5G4702061	4.46917e-08	-0.612526	0.098	0.212	0.00123474	AT5G47020	Cut2h_DMSO_2h_Specific_Vs_Cut2h_TSA	Stele_1	Cut2h_DMSO_2h_Specific_Vs_Cut2h_TSA_Stele_1
115392	AT3G5950061	4.51374e-08	0.397571	0.114	0.03	0.00124706	AT3G59500	Cut2h_DMSO_2h_Specific_Vs_Cut2h_TSA	Stele_1	Cut2h_DMSO_2h_Specific_Vs_Cut2h_TSA_Stele_1
115393	AT1G4738042	4.55748e-08	0.452774	0.24	0.114	0.00125914	AT1G47380	Cut2h_DMSO_2h_Specific_Vs_Cut2h_TSA	Stele_1	Cut2h_DMSO_2h_Specific_Vs_Cut2h_TSA_Stele_1
115394	AT5G4675061	4.60687e-08	0.518803	0.193	0.083	0.00127279	AT5G46750	Cut2h_DMSO_2h_Specific_Vs_Cut2h_TSA	Stele_1	Cut2h_DMSO_2h_Specific_Vs_Cut2h_TSA_Stele_1
115395	AT4G1915061	4.6382e-08	0.402545	0.197	0.081	0.00128144	AT4G19150	Cut2h_DMSO_2h_Specific_Vs_Cut2h_TSA	Stele_1	Cut2h_DMSO_2h_Specific_Vs_Cut2h_TSA_Stele_1
115396	AT1G2077031	4.63843e-08	0.369984	0.136	0.042	0.0012815	AT1G20770	Cut2h_DMSO_2h_Specific_Vs_Cut2h_TSA	Stele_1	Cut2h_DMSO_2h_Specific_Vs_Cut2h_TSA_Stele_1
115397	AT3G0556051	4.86048e-08	0.331415	0.791	0.618	0.00134285	AT3G05560	Cut2h_DMSO_2h_Specific_Vs_Cut2h_TSA	Stele_1	Cut2h_DMSO_2h_Specific_Vs_Cut2h_TSA_Stele_1
115398	AT2G4759061	4.87422e-08	-0.530589	0.047	0.14	0.00134665	AT2G47590	Cut2h_DMSO_2h_Specific_Vs_Cut2h_TSA	Stele_1	Cut2h_DMSO_2h_Specific_Vs_Cut2h_TSA_Stele_1
115399	AT2G4101031	4.87593e-08	-0.61309	0.104	0.218	0.00134712	AT2G41010	Cut2h_DMSO_2h_Specific_Vs_Cut2h_TSA	Stele_1	Cut2h_DMSO_2h_Specific_Vs_Cut2h_TSA_Stele_1
115400	AT5G1848061	4.89579e-08	0.349325	0.173	0.065	0.00135261	AT5G18480	Cut2h_DMSO_2h_Specific_Vs_Cut2h_TSA	Stele_1	Cut2h_DMSO_2h_Specific_Vs_Cut2h_TSA_Stele_1
115401	AT1G3415051	4.92922e-08	0.375508	0.111	0.028	0.00136184	AT1G34150	Cut2h_DMSO_2h_Specific_Vs_Cut2h_TSA	Stele_1	Cut2h_DMSO_2h_Specific_Vs_Cut2h_TSA_Stele_1
115402	AT2G0280052	4.98707e-08	0.431838	0.25	0.124	0.00137783	AT2G02800	Cut2h_DMSO_2h_Specific_Vs_Cut2h_TSA	Stele_1	Cut2h_DMSO_2h_Specific_Vs_Cut2h_TSA_Stele_1
115403	AT5G2678061	4.99768e-08	-0.619371	0.228	0.358	0.00138076	AT5G26780	Cut2h_DMSO_2h_Specific_Vs_Cut2h_TSA	Stele_1	Cut2h_DMSO_2h_Specific_Vs_Cut2h_TSA_Stele_1
115404	AT5G1840062	5.02312e-08	0.552373	0.364	0.218	0.00138779	AT5G18400	Cut2h_DMSO_2h_Specific_Vs_Cut2h_TSA	Stele_1	Cut2h_DMSO_2h_Specific_Vs_Cut2h_TSA_Stele_1
115405	AT3G1380031	5.06444e-08	0.305256	0.102	0.022	0.0013992	AT3G13800	Cut2h_DMSO_2h_Specific_Vs_Cut2h_TSA	Stele_1	Cut2h_DMSO_2h_Specific_Vs_Cut2h_TSA_Stele_1
115406	AT3G0520061	5.07188e-08	0.390461	0.149	0.05	0.00140126	AT3G05200	Cut2h_DMSO_2h_Specific_Vs_Cut2h_TSA	Stele_1	Cut2h_DMSO_2h_Specific_Vs_Cut2h_TSA_Stele_1
115407	AT4G2888051	5.1184e-08	0.401262	0.197	0.085	0.00141411	AT4G28880	Cut2h_DMSO_2h_Specific_Vs_Cut2h_TSA	Stele_1	Cut2h_DMSO_2h_Specific_Vs_Cut2h_TSA_Stele_1
115408	AT5G1793061	5.21543e-08	0.35981	0.202	0.085	0.00144092	AT5G17930	Cut2h_DMSO_2h_Specific_Vs_Cut2h_TSA	Stele_1	Cut2h_DMSO_2h_Specific_Vs_Cut2h_TSA_Stele_1
115409	AT3G5851041	5.2303e-08	0.414524	0.216	0.098	0.00144503	AT3G58510	Cut2h_DMSO_2h_Specific_Vs_Cut2h_TSA	Stele_1	Cut2h_DMSO_2h_Specific_Vs_Cut2h_TSA_Stele_1
115410	AT3G1387061	5.46096e-08	0.408221	0.394	0.236	0.00150875	AT3G13870	Cut2h_DMSO_2h_Specific_Vs_Cut2h_TSA	Stele_1	Cut2h_DMSO_2h_Specific_Vs_Cut2h_TSA_Stele_1
115411	AT4G2386061	5.59211e-08	-0.523998	0.066	0.168	0.00154499	AT4G23860	Cut2h_DMSO_2h_Specific_Vs_Cut2h_TSA	Stele_1	Cut2h_DMSO_2h_Specific_Vs_Cut2h_TSA_Stele_1
115412	AT2G1891062	5.62402e-08	0.334756	0.195	0.081	0.0015538	AT2G18910	Cut2h_DMSO_2h_Specific_Vs_Cut2h_TSA	Stele_1	Cut2h_DMSO_2h_Specific_Vs_Cut2h_TSA_Stele_1
115413	AT5G0467061	5.70272e-08	0.41142	0.173	0.066	0.00157555	AT5G04670	Cut2h_DMSO_2h_Specific_Vs_Cut2h_TSA	Stele_1	Cut2h_DMSO_2h_Specific_Vs_Cut2h_TSA_Stele_1
115414	AT4G3907042	5.78958e-08	0.498886	0.123	0.035	0.00159955	AT4G39070	Cut2h_DMSO_2h_Specific_Vs_Cut2h_TSA	Stele_1	Cut2h_DMSO_2h_Specific_Vs_Cut2h_TSA_Stele_1
115415	AT1G1483061	5.86852e-08	0.419794	0.409	0.256	0.00162136	AT1G14830	Cut2h_DMSO_2h_Specific_Vs_Cut2h_TSA	Stele_1	Cut2h_DMSO_2h_Specific_Vs_Cut2h_TSA_Stele_1
115416	AT4G3939061	5.92621e-08	0.384495	0.155	0.055	0.00163729	AT4G39390	Cut2h_DMSO_2h_Specific_Vs_Cut2h_TSA	Stele_1	Cut2h_DMSO_2h_Specific_Vs_Cut2h_TSA_Stele_1
115417	AT2G2786062	5.94349e-08	0.382424	0.608	0.441	0.00164207	AT2G27860	Cut2h_DMSO_2h_Specific_Vs_Cut2h_TSA	Stele_1	Cut2h_DMSO_2h_Specific_Vs_Cut2h_TSA_Stele_1
115418	AT5G5540031	6.00283e-08	0.451947	0.123	0.035	0.00165846	AT5G55400	Cut2h_DMSO_2h_Specific_Vs_Cut2h_TSA	Stele_1	Cut2h_DMSO_2h_Specific_Vs_Cut2h_TSA_Stele_1
115419	AT5G1091011	6.06549e-08	-0.384746	0.055	0.153	0.00167577	AT5G10910	Cut2h_DMSO_2h_Specific_Vs_Cut2h_TSA	Stele_1	Cut2h_DMSO_2h_Specific_Vs_Cut2h_TSA_Stele_1
115420	AT2G3693012	6.10115e-08	0.375178	0.39	0.236	0.00168563	AT2G36930	Cut2h_DMSO_2h_Specific_Vs_Cut2h_TSA	Stele_1	Cut2h_DMSO_2h_Specific_Vs_Cut2h_TSA_Stele_1
115421	AT3G6198062	6.12522e-08	0.40339	0.1	0.022	0.00169228	AT3G61980	Cut2h_DMSO_2h_Specific_Vs_Cut2h_TSA	Stele_1	Cut2h_DMSO_2h_Specific_Vs_Cut2h_TSA_Stele_1
115422	AT1G0123061	6.13723e-08	0.339496	0.15	0.052	0.00169559	AT1G01230	Cut2h_DMSO_2h_Specific_Vs_Cut2h_TSA	Stele_1	Cut2h_DMSO_2h_Specific_Vs_Cut2h_TSA_Stele_1
115423	AT4G1441031	6.16545e-08	0.356349	0.147	0.05	0.00170339	AT4G14410	Cut2h_DMSO_2h_Specific_Vs_Cut2h_TSA	Stele_1	Cut2h_DMSO_2h_Specific_Vs_Cut2h_TSA_Stele_1
115424	AT3G1257051	6.22463e-08	0.380884	0.154	0.055	0.00171974	AT3G12570	Cut2h_DMSO_2h_Specific_Vs_Cut2h_TSA	Stele_1	Cut2h_DMSO_2h_Specific_Vs_Cut2h_TSA_Stele_1
115425	AT5G4777061	6.27391e-08	-0.593834	0.307	0.434	0.00173336	AT5G47770	Cut2h_DMSO_2h_Specific_Vs_Cut2h_TSA	Stele_1	Cut2h_DMSO_2h_Specific_Vs_Cut2h_TSA_Stele_1
115426	AT1G533903	6.32306e-08	0.32674	0.104	0.024	0.00174694	AT1G53390	Cut2h_DMSO_2h_Specific_Vs_Cut2h_TSA	Stele_1	Cut2h_DMSO_2h_Specific_Vs_Cut2h_TSA_Stele_1
115427	AT5G5870052	6.32452e-08	0.523981	0.256	0.131	0.00174734	AT5G58700	Cut2h_DMSO_2h_Specific_Vs_Cut2h_TSA	Stele_1	Cut2h_DMSO_2h_Specific_Vs_Cut2h_TSA_Stele_1
115428	AT1G0543061	6.35126e-08	0.341204	0.117	0.031	0.00175473	AT1G05430	Cut2h_DMSO_2h_Specific_Vs_Cut2h_TSA	Stele_1	Cut2h_DMSO_2h_Specific_Vs_Cut2h_TSA_Stele_1
115429	AT5G2338012	6.35969e-08	-0.496034	0.038	0.124	0.00175705	AT5G23380	Cut2h_DMSO_2h_Specific_Vs_Cut2h_TSA	Stele_1	Cut2h_DMSO_2h_Specific_Vs_Cut2h_TSA_Stele_1
115430	AT5G1398062	6.43586e-08	-0.58689	0.152	0.275	0.0017781	AT5G13980	Cut2h_DMSO_2h_Specific_Vs_Cut2h_TSA	Stele_1	Cut2h_DMSO_2h_Specific_Vs_Cut2h_TSA_Stele_1
115431	AT5G1330051	6.57941e-08	-0.546573	0.093	0.205	0.00181776	AT5G13300	Cut2h_DMSO_2h_Specific_Vs_Cut2h_TSA	Stele_1	Cut2h_DMSO_2h_Specific_Vs_Cut2h_TSA_Stele_1
115432	AT2G2076061	6.58653e-08	0.430069	0.432	0.275	0.00181973	AT2G20760	Cut2h_DMSO_2h_Specific_Vs_Cut2h_TSA	Stele_1	Cut2h_DMSO_2h_Specific_Vs_Cut2h_TSA_Stele_1
115433	AT5G5473061	6.60605e-08	-0.630581	0.111	0.225	0.00182512	AT5G54730	Cut2h_DMSO_2h_Specific_Vs_Cut2h_TSA	Stele_1	Cut2h_DMSO_2h_Specific_Vs_Cut2h_TSA_Stele_1
115434	AT5G1395061	6.6198e-08	-0.661988	0.13	0.244	0.00182892	AT5G13950	Cut2h_DMSO_2h_Specific_Vs_Cut2h_TSA	Stele_1	Cut2h_DMSO_2h_Specific_Vs_Cut2h_TSA_Stele_1
115435	AT5G036306	6.6252e-08	-0.341698	0.677	0.734	0.00183041	AT5G03630	Cut2h_DMSO_2h_Specific_Vs_Cut2h_TSA	Stele_1	Cut2h_DMSO_2h_Specific_Vs_Cut2h_TSA_Stele_1
115436	AT5G5072012	6.63772e-08	-0.905007	0.088	0.194	0.00183387	AT5G50720	Cut2h_DMSO_2h_Specific_Vs_Cut2h_TSA	Stele_1	Cut2h_DMSO_2h_Specific_Vs_Cut2h_TSA_Stele_1
115437	AT3G2735022	6.69337e-08	-0.356635	0.028	0.109	0.00184925	AT3G27350	Cut2h_DMSO_2h_Specific_Vs_Cut2h_TSA	Stele_1	Cut2h_DMSO_2h_Specific_Vs_Cut2h_TSA_Stele_1
115438	AT4G3132012	6.74045e-08	-0.487749	0.04	0.127	0.00186225	AT4G31320	Cut2h_DMSO_2h_Specific_Vs_Cut2h_TSA	Stele_1	Cut2h_DMSO_2h_Specific_Vs_Cut2h_TSA_Stele_1
115439	AT5G1164061	6.80785e-08	0.381546	0.212	0.094	0.00188087	AT5G11640	Cut2h_DMSO_2h_Specific_Vs_Cut2h_TSA	Stele_1	Cut2h_DMSO_2h_Specific_Vs_Cut2h_TSA_Stele_1
115440	AT1G2163061	6.80792e-08	0.391091	0.259	0.129	0.00188089	AT1G21630	Cut2h_DMSO_2h_Specific_Vs_Cut2h_TSA	Stele_1	Cut2h_DMSO_2h_Specific_Vs_Cut2h_TSA_Stele_1
115441	AT4G3266061	6.83464e-08	0.367214	0.275	0.138	0.00188828	AT4G32660	Cut2h_DMSO_2h_Specific_Vs_Cut2h_TSA	Stele_1	Cut2h_DMSO_2h_Specific_Vs_Cut2h_TSA_Stele_1
115442	AT1G565806	6.83918e-08	-0.403028	0.035	0.12	0.00188953	AT1G56580	Cut2h_DMSO_2h_Specific_Vs_Cut2h_TSA	Stele_1	Cut2h_DMSO_2h_Specific_Vs_Cut2h_TSA_Stele_1
115443	AT3G0722061	6.88833e-08	0.370889	0.145	0.048	0.00190311	AT3G07220	Cut2h_DMSO_2h_Specific_Vs_Cut2h_TSA	Stele_1	Cut2h_DMSO_2h_Specific_Vs_Cut2h_TSA_Stele_1
115444	AT1G4811051	6.91565e-08	0.449816	0.155	0.057	0.00191066	AT1G48110	Cut2h_DMSO_2h_Specific_Vs_Cut2h_TSA	Stele_1	Cut2h_DMSO_2h_Specific_Vs_Cut2h_TSA_Stele_1
115445	AT5G1628061	6.91983e-08	0.450259	0.212	0.094	0.00191181	AT5G16280	Cut2h_DMSO_2h_Specific_Vs_Cut2h_TSA	Stele_1	Cut2h_DMSO_2h_Specific_Vs_Cut2h_TSA_Stele_1
115446	AT2G2654061	6.94718e-08	-0.526974	0.067	0.168	0.00191937	AT2G26540	Cut2h_DMSO_2h_Specific_Vs_Cut2h_TSA	Stele_1	Cut2h_DMSO_2h_Specific_Vs_Cut2h_TSA_Stele_1
115447	AT5G5715042	6.94742e-08	0.454027	0.124	0.037	0.00191943	AT5G57150	Cut2h_DMSO_2h_Specific_Vs_Cut2h_TSA	Stele_1	Cut2h_DMSO_2h_Specific_Vs_Cut2h_TSA_Stele_1
115448	AT4G193504	6.98384e-08	0.356573	0.102	0.024	0.00192949	AT4G19350	Cut2h_DMSO_2h_Specific_Vs_Cut2h_TSA	Stele_1	Cut2h_DMSO_2h_Specific_Vs_Cut2h_TSA_Stele_1
115449	AT4G1160052	7.02099e-08	0.577608	0.447	0.303	0.00193976	AT4G11600	Cut2h_DMSO_2h_Specific_Vs_Cut2h_TSA	Stele_1	Cut2h_DMSO_2h_Specific_Vs_Cut2h_TSA_Stele_1
115450	AT5G1777022	7.03807e-08	0.368048	0.439	0.275	0.00194448	AT5G17770	Cut2h_DMSO_2h_Specific_Vs_Cut2h_TSA	Stele_1	Cut2h_DMSO_2h_Specific_Vs_Cut2h_TSA_Stele_1
115451	AT4G0741051	7.04909e-08	0.432853	0.446	0.29	0.00194752	AT4G07410	Cut2h_DMSO_2h_Specific_Vs_Cut2h_TSA	Stele_1	Cut2h_DMSO_2h_Specific_Vs_Cut2h_TSA_Stele_1
115452	AT1G2283062	7.10302e-08	1.0468	0.102	0.024	0.00196242	AT1G22830	Cut2h_DMSO_2h_Specific_Vs_Cut2h_TSA	Stele_1	Cut2h_DMSO_2h_Specific_Vs_Cut2h_TSA_Stele_1
115453	AT5G1082062	7.14357e-08	0.462405	0.155	0.057	0.00197363	AT5G10820	Cut2h_DMSO_2h_Specific_Vs_Cut2h_TSA	Stele_1	Cut2h_DMSO_2h_Specific_Vs_Cut2h_TSA_Stele_1
115454	AT5G6481361	7.1976e-08	0.454308	0.169	0.066	0.00198855	AT5G64813	Cut2h_DMSO_2h_Specific_Vs_Cut2h_TSA	Stele_1	Cut2h_DMSO_2h_Specific_Vs_Cut2h_TSA_Stele_1
115455	AT5G6450051	7.22258e-08	0.389269	0.124	0.037	0.00199545	AT5G64500	Cut2h_DMSO_2h_Specific_Vs_Cut2h_TSA	Stele_1	Cut2h_DMSO_2h_Specific_Vs_Cut2h_TSA_Stele_1
115456	AT1G5761041	7.263e-08	0.35808	0.138	0.044	0.00200662	AT1G57610	Cut2h_DMSO_2h_Specific_Vs_Cut2h_TSA	Stele_1	Cut2h_DMSO_2h_Specific_Vs_Cut2h_TSA_Stele_1
115457	AT4G3225061	7.36345e-08	-0.596709	0.105	0.216	0.00203437	AT4G32250	Cut2h_DMSO_2h_Specific_Vs_Cut2h_TSA	Stele_1	Cut2h_DMSO_2h_Specific_Vs_Cut2h_TSA_Stele_1
115458	AT2G4249061	7.36574e-08	-0.585847	0.126	0.242	0.00203501	AT2G42490	Cut2h_DMSO_2h_Specific_Vs_Cut2h_TSA	Stele_1	Cut2h_DMSO_2h_Specific_Vs_Cut2h_TSA_Stele_1
115459	AT5G6426032	7.43826e-08	-0.463587	0.176	0.317	0.00205504	AT5G64260	Cut2h_DMSO_2h_Specific_Vs_Cut2h_TSA	Stele_1	Cut2h_DMSO_2h_Specific_Vs_Cut2h_TSA_Stele_1
115460	AT1G2173052	7.468e-08	-0.440362	0.047	0.138	0.00206326	AT1G21730	Cut2h_DMSO_2h_Specific_Vs_Cut2h_TSA	Stele_1	Cut2h_DMSO_2h_Specific_Vs_Cut2h_TSA_Stele_1
115461	AT3G5224061	7.49077e-08	0.349025	0.116	0.031	0.00206955	AT3G52240	Cut2h_DMSO_2h_Specific_Vs_Cut2h_TSA	Stele_1	Cut2h_DMSO_2h_Specific_Vs_Cut2h_TSA_Stele_1
115462	AT5G6564051	7.56248e-08	-0.43808	0.06	0.161	0.00208936	AT5G65640	Cut2h_DMSO_2h_Specific_Vs_Cut2h_TSA	Stele_1	Cut2h_DMSO_2h_Specific_Vs_Cut2h_TSA_Stele_1
115463	AT1G5835052	7.64174e-08	0.437827	0.157	0.057	0.00211126	AT1G58350	Cut2h_DMSO_2h_Specific_Vs_Cut2h_TSA	Stele_1	Cut2h_DMSO_2h_Specific_Vs_Cut2h_TSA_Stele_1
115464	AT1G7670062	7.70392e-08	0.433779	0.13	0.041	0.00212844	AT1G76700	Cut2h_DMSO_2h_Specific_Vs_Cut2h_TSA	Stele_1	Cut2h_DMSO_2h_Specific_Vs_Cut2h_TSA_Stele_1
115465	AT3G1357041	7.73911e-08	0.401248	0.413	0.258	0.00213816	AT3G13570	Cut2h_DMSO_2h_Specific_Vs_Cut2h_TSA	Stele_1	Cut2h_DMSO_2h_Specific_Vs_Cut2h_TSA_Stele_1
115466	AT1G8052062	7.77486e-08	0.681185	0.164	0.065	0.00214804	AT1G80520	Cut2h_DMSO_2h_Specific_Vs_Cut2h_TSA	Stele_1	Cut2h_DMSO_2h_Specific_Vs_Cut2h_TSA_Stele_1
115467	AT1G0959032	7.81331e-08	0.281692	0.908	0.76	0.00215866	AT1G09590	Cut2h_DMSO_2h_Specific_Vs_Cut2h_TSA	Stele_1	Cut2h_DMSO_2h_Specific_Vs_Cut2h_TSA_Stele_1
115468	AT4G2483061	8.0084e-08	-0.567657	0.269	0.399	0.00221256	AT4G24830	Cut2h_DMSO_2h_Specific_Vs_Cut2h_TSA	Stele_1	Cut2h_DMSO_2h_Specific_Vs_Cut2h_TSA_Stele_1
115469	AT2G3402052	8.02452e-08	0.60058	0.356	0.221	0.00221701	AT2G34020	Cut2h_DMSO_2h_Specific_Vs_Cut2h_TSA	Stele_1	Cut2h_DMSO_2h_Specific_Vs_Cut2h_TSA_Stele_1
115470	AT1G0377061	8.07569e-08	-0.574117	0.088	0.194	0.00223115	AT1G03770	Cut2h_DMSO_2h_Specific_Vs_Cut2h_TSA	Stele_1	Cut2h_DMSO_2h_Specific_Vs_Cut2h_TSA_Stele_1
115471	AT2G152806	8.19555e-08	0.340158	0.105	0.026	0.00226427	AT2G15280	Cut2h_DMSO_2h_Specific_Vs_Cut2h_TSA	Stele_1	Cut2h_DMSO_2h_Specific_Vs_Cut2h_TSA_Stele_1
115472	AT5G412605	8.27282e-08	0.346213	0.147	0.05	0.00228562	AT5G41260	Cut2h_DMSO_2h_Specific_Vs_Cut2h_TSA	Stele_1	Cut2h_DMSO_2h_Specific_Vs_Cut2h_TSA_Stele_1
115473	AT1G3150031	8.37003e-08	0.333411	0.116	0.031	0.00231247	AT1G31500	Cut2h_DMSO_2h_Specific_Vs_Cut2h_TSA	Stele_1	Cut2h_DMSO_2h_Specific_Vs_Cut2h_TSA_Stele_1
115474	AT2G3668012	8.3938e-08	0.372073	0.135	0.042	0.00231904	AT2G36680	Cut2h_DMSO_2h_Specific_Vs_Cut2h_TSA	Stele_1	Cut2h_DMSO_2h_Specific_Vs_Cut2h_TSA_Stele_1
115475	AT2G4107032	8.43867e-08	-0.598448	0.133	0.253	0.00233143	AT2G41070	Cut2h_DMSO_2h_Specific_Vs_Cut2h_TSA	Stele_1	Cut2h_DMSO_2h_Specific_Vs_Cut2h_TSA_Stele_1
115476	AT3G0604032	8.57757e-08	0.401492	0.328	0.185	0.00236981	AT3G06040	Cut2h_DMSO_2h_Specific_Vs_Cut2h_TSA	Stele_1	Cut2h_DMSO_2h_Specific_Vs_Cut2h_TSA_Stele_1
115477	AT5G4916061	8.71328e-08	-0.480298	0.112	0.232	0.00240731	AT5G49160	Cut2h_DMSO_2h_Specific_Vs_Cut2h_TSA	Stele_1	Cut2h_DMSO_2h_Specific_Vs_Cut2h_TSA_Stele_1
115478	AT1G5438061	8.75348e-08	0.301469	0.161	0.057	0.00241841	AT1G54380	Cut2h_DMSO_2h_Specific_Vs_Cut2h_TSA	Stele_1	Cut2h_DMSO_2h_Specific_Vs_Cut2h_TSA_Stele_1
115479	AT3G5275041	8.79603e-08	-0.383327	0.026	0.103	0.00243017	AT3G52750	Cut2h_DMSO_2h_Specific_Vs_Cut2h_TSA	Stele_1	Cut2h_DMSO_2h_Specific_Vs_Cut2h_TSA_Stele_1
115480	AT2G3580061	8.87609e-08	-0.540536	0.085	0.19	0.00245229	AT2G35800	Cut2h_DMSO_2h_Specific_Vs_Cut2h_TSA	Stele_1	Cut2h_DMSO_2h_Specific_Vs_Cut2h_TSA_Stele_1
115481	AT4G2996062	9.36467e-08	0.439024	0.187	0.079	0.00258727	AT4G29960	Cut2h_DMSO_2h_Specific_Vs_Cut2h_TSA	Stele_1	Cut2h_DMSO_2h_Specific_Vs_Cut2h_TSA_Stele_1
115482	AT1G7140052	9.43187e-08	0.475975	0.123	0.037	0.00260584	AT1G71400	Cut2h_DMSO_2h_Specific_Vs_Cut2h_TSA	Stele_1	Cut2h_DMSO_2h_Specific_Vs_Cut2h_TSA_Stele_1
115483	AT3G0278052	9.43975e-08	-0.579112	0.468	0.557	0.00260801	AT3G02780	Cut2h_DMSO_2h_Specific_Vs_Cut2h_TSA	Stele_1	Cut2h_DMSO_2h_Specific_Vs_Cut2h_TSA_Stele_1
115484	AT5G0442051	9.50393e-08	0.38216	0.266	0.133	0.00262575	AT5G04420	Cut2h_DMSO_2h_Specific_Vs_Cut2h_TSA	Stele_1	Cut2h_DMSO_2h_Specific_Vs_Cut2h_TSA_Stele_1
115485	AT5G1767041	9.60647e-08	-0.362711	0.028	0.107	0.00265408	AT5G17670	Cut2h_DMSO_2h_Specific_Vs_Cut2h_TSA	Stele_1	Cut2h_DMSO_2h_Specific_Vs_Cut2h_TSA_Stele_1
115486	AT1G1468541	9.65055e-08	0.361109	0.268	0.135	0.00266625	AT1G14685	Cut2h_DMSO_2h_Specific_Vs_Cut2h_TSA	Stele_1	Cut2h_DMSO_2h_Specific_Vs_Cut2h_TSA_Stele_1
115487	AT5G0938051	9.75158e-08	0.380274	0.126	0.039	0.00269417	AT5G09380	Cut2h_DMSO_2h_Specific_Vs_Cut2h_TSA	Stele_1	Cut2h_DMSO_2h_Specific_Vs_Cut2h_TSA_Stele_1
115488	AT1G1900061	9.8135e-08	-0.563284	0.121	0.236	0.00271127	AT1G19000	Cut2h_DMSO_2h_Specific_Vs_Cut2h_TSA	Stele_1	Cut2h_DMSO_2h_Specific_Vs_Cut2h_TSA_Stele_1
115489	AT3G5435011	9.86653e-08	0.430933	0.142	0.05	0.00272592	AT3G54350	Cut2h_DMSO_2h_Specific_Vs_Cut2h_TSA	Stele_1	Cut2h_DMSO_2h_Specific_Vs_Cut2h_TSA_Stele_1
115490	AT4G1445561	9.95895e-08	0.390197	0.159	0.059	0.00275146	AT4G14455	Cut2h_DMSO_2h_Specific_Vs_Cut2h_TSA	Stele_1	Cut2h_DMSO_2h_Specific_Vs_Cut2h_TSA_Stele_1
115491	AT1G4597661	9.96271e-08	0.280965	0.104	0.024	0.0027525	AT1G45976	Cut2h_DMSO_2h_Specific_Vs_Cut2h_TSA	Stele_1	Cut2h_DMSO_2h_Specific_Vs_Cut2h_TSA_Stele_1
115492	AT5G4519061	1.00092e-07	0.411521	0.254	0.127	0.00276534	AT5G45190	Cut2h_DMSO_2h_Specific_Vs_Cut2h_TSA	Stele_1	Cut2h_DMSO_2h_Specific_Vs_Cut2h_TSA_Stele_1
115493	AT5G2251051	1.0034e-07	0.41981	0.143	0.05	0.0027722	AT5G22510	Cut2h_DMSO_2h_Specific_Vs_Cut2h_TSA	Stele_1	Cut2h_DMSO_2h_Specific_Vs_Cut2h_TSA_Stele_1
115494	AT2G3751051	1.01434e-07	0.314196	0.18	0.072	0.00280241	AT2G37510	Cut2h_DMSO_2h_Specific_Vs_Cut2h_TSA	Stele_1	Cut2h_DMSO_2h_Specific_Vs_Cut2h_TSA_Stele_1
115495	AT5G4838062	1.01742e-07	0.482444	0.169	0.066	0.00281092	AT5G48380	Cut2h_DMSO_2h_Specific_Vs_Cut2h_TSA	Stele_1	Cut2h_DMSO_2h_Specific_Vs_Cut2h_TSA_Stele_1
115496	AT1G1514061	1.0211e-07	0.317841	0.119	0.033	0.0028211	AT1G15140	Cut2h_DMSO_2h_Specific_Vs_Cut2h_TSA	Stele_1	Cut2h_DMSO_2h_Specific_Vs_Cut2h_TSA_Stele_1
115497	AT1G6858061	1.02811e-07	0.457939	0.247	0.124	0.00284047	AT1G68580	Cut2h_DMSO_2h_Specific_Vs_Cut2h_TSA	Stele_1	Cut2h_DMSO_2h_Specific_Vs_Cut2h_TSA_Stele_1
115498	AT1G2743541	1.05672e-07	0.384848	0.439	0.277	0.0029195	AT1G27435	Cut2h_DMSO_2h_Specific_Vs_Cut2h_TSA	Stele_1	Cut2h_DMSO_2h_Specific_Vs_Cut2h_TSA_Stele_1
115499	AT2G1784062	1.068e-07	0.699018	0.456	0.321	0.00295067	AT2G17840	Cut2h_DMSO_2h_Specific_Vs_Cut2h_TSA	Stele_1	Cut2h_DMSO_2h_Specific_Vs_Cut2h_TSA_Stele_1
115500	AT5G0248061	1.0793e-07	-0.562316	0.159	0.284	0.00298189	AT5G02480	Cut2h_DMSO_2h_Specific_Vs_Cut2h_TSA	Stele_1	Cut2h_DMSO_2h_Specific_Vs_Cut2h_TSA_Stele_1
115501	AT2G2247561	1.08184e-07	0.376456	0.162	0.061	0.00298891	AT2G22475	Cut2h_DMSO_2h_Specific_Vs_Cut2h_TSA	Stele_1	Cut2h_DMSO_2h_Specific_Vs_Cut2h_TSA_Stele_1
115502	AT5G2594061	1.08503e-07	0.366398	0.159	0.059	0.00299771	AT5G25940	Cut2h_DMSO_2h_Specific_Vs_Cut2h_TSA	Stele_1	Cut2h_DMSO_2h_Specific_Vs_Cut2h_TSA_Stele_1
115503	AT1G1336061	1.08655e-07	0.383071	0.105	0.026	0.00300191	AT1G13360	Cut2h_DMSO_2h_Specific_Vs_Cut2h_TSA	Stele_1	Cut2h_DMSO_2h_Specific_Vs_Cut2h_TSA_Stele_1
115504	AT3G2279042	1.09271e-07	0.380072	0.354	0.207	0.00301894	AT3G22790	Cut2h_DMSO_2h_Specific_Vs_Cut2h_TSA	Stele_1	Cut2h_DMSO_2h_Specific_Vs_Cut2h_TSA_Stele_1
115505	AT3G1783061	1.10324e-07	-0.484695	0.055	0.149	0.00304802	AT3G17830	Cut2h_DMSO_2h_Specific_Vs_Cut2h_TSA	Stele_1	Cut2h_DMSO_2h_Specific_Vs_Cut2h_TSA_Stele_1
115506	AT5G6219061	1.10447e-07	-0.512866	0.591	0.646	0.00305142	AT5G62190	Cut2h_DMSO_2h_Specific_Vs_Cut2h_TSA	Stele_1	Cut2h_DMSO_2h_Specific_Vs_Cut2h_TSA_Stele_1
115507	AT3G1265051	1.10465e-07	0.338853	0.102	0.024	0.00305193	AT3G12650	Cut2h_DMSO_2h_Specific_Vs_Cut2h_TSA	Stele_1	Cut2h_DMSO_2h_Specific_Vs_Cut2h_TSA_Stele_1
115508	AT1G2098061	1.10474e-07	0.411552	0.249	0.124	0.00305216	AT1G20980	Cut2h_DMSO_2h_Specific_Vs_Cut2h_TSA	Stele_1	Cut2h_DMSO_2h_Specific_Vs_Cut2h_TSA_Stele_1
115509	AT5G6079051	1.10552e-07	-0.489389	0.565	0.625	0.00305433	AT5G60790	Cut2h_DMSO_2h_Specific_Vs_Cut2h_TSA	Stele_1	Cut2h_DMSO_2h_Specific_Vs_Cut2h_TSA_Stele_1
115510	AT3G0424062	1.10583e-07	0.398302	0.302	0.162	0.0030552	AT3G04240	Cut2h_DMSO_2h_Specific_Vs_Cut2h_TSA	Stele_1	Cut2h_DMSO_2h_Specific_Vs_Cut2h_TSA_Stele_1
115511	AT4G1683031	1.11458e-07	0.42732	0.211	0.098	0.00307937	AT4G16830	Cut2h_DMSO_2h_Specific_Vs_Cut2h_TSA	Stele_1	Cut2h_DMSO_2h_Specific_Vs_Cut2h_TSA_Stele_1
115512	AT1G1474062	1.11816e-07	0.379614	0.342	0.196	0.00308925	AT1G14740	Cut2h_DMSO_2h_Specific_Vs_Cut2h_TSA	Stele_1	Cut2h_DMSO_2h_Specific_Vs_Cut2h_TSA_Stele_1
115513	AT4G2503062	1.12517e-07	0.486271	0.168	0.066	0.00310863	AT4G25030	Cut2h_DMSO_2h_Specific_Vs_Cut2h_TSA	Stele_1	Cut2h_DMSO_2h_Specific_Vs_Cut2h_TSA_Stele_1
115514	AT3G5605061	1.12633e-07	0.398608	0.178	0.072	0.00311181	AT3G56050	Cut2h_DMSO_2h_Specific_Vs_Cut2h_TSA	Stele_1	Cut2h_DMSO_2h_Specific_Vs_Cut2h_TSA_Stele_1
115515	AT2G4114031	1.12684e-07	-0.659748	0.097	0.205	0.00311324	AT2G41140	Cut2h_DMSO_2h_Specific_Vs_Cut2h_TSA	Stele_1	Cut2h_DMSO_2h_Specific_Vs_Cut2h_TSA_Stele_1
115516	AT2G3457031	1.14787e-07	0.351956	0.143	0.05	0.00317135	AT2G34570	Cut2h_DMSO_2h_Specific_Vs_Cut2h_TSA	Stele_1	Cut2h_DMSO_2h_Specific_Vs_Cut2h_TSA_Stele_1
115517	AT5G2025062	1.15024e-07	-0.54579	0.076	0.181	0.00317788	AT5G20250	Cut2h_DMSO_2h_Specific_Vs_Cut2h_TSA	Stele_1	Cut2h_DMSO_2h_Specific_Vs_Cut2h_TSA_Stele_1
115518	AT1G075106	1.16428e-07	0.331276	0.181	0.074	0.00321667	AT1G07510	Cut2h_DMSO_2h_Specific_Vs_Cut2h_TSA	Stele_1	Cut2h_DMSO_2h_Specific_Vs_Cut2h_TSA_Stele_1
115519	AT2G4571051	1.16516e-07	0.404138	0.287	0.155	0.0032191	AT2G45710	Cut2h_DMSO_2h_Specific_Vs_Cut2h_TSA	Stele_1	Cut2h_DMSO_2h_Specific_Vs_Cut2h_TSA_Stele_1
115520	AT5G2528051	1.16741e-07	-0.575218	0.048	0.138	0.00322533	AT5G25280	Cut2h_DMSO_2h_Specific_Vs_Cut2h_TSA	Stele_1	Cut2h_DMSO_2h_Specific_Vs_Cut2h_TSA_Stele_1
115521	AT3G1281051	1.17666e-07	0.38552	0.266	0.137	0.00325086	AT3G12810	Cut2h_DMSO_2h_Specific_Vs_Cut2h_TSA	Stele_1	Cut2h_DMSO_2h_Specific_Vs_Cut2h_TSA_Stele_1
115522	AT5G6420041	1.18643e-07	0.416113	0.313	0.179	0.00327787	AT5G64200	Cut2h_DMSO_2h_Specific_Vs_Cut2h_TSA	Stele_1	Cut2h_DMSO_2h_Specific_Vs_Cut2h_TSA_Stele_1
115523	AT4G3269061	1.18975e-07	-0.390422	0.029	0.109	0.00328703	AT4G32690	Cut2h_DMSO_2h_Specific_Vs_Cut2h_TSA	Stele_1	Cut2h_DMSO_2h_Specific_Vs_Cut2h_TSA_Stele_1
115524	AT2G4380041	1.20154e-07	-0.440778	0.062	0.159	0.00331962	AT2G43800	Cut2h_DMSO_2h_Specific_Vs_Cut2h_TSA	Stele_1	Cut2h_DMSO_2h_Specific_Vs_Cut2h_TSA_Stele_1
115525	AT2G2242561	1.21738e-07	0.334813	0.259	0.129	0.00336337	AT2G22425	Cut2h_DMSO_2h_Specific_Vs_Cut2h_TSA	Stele_1	Cut2h_DMSO_2h_Specific_Vs_Cut2h_TSA_Stele_1
115526	AT5G0864051	1.22141e-07	-0.536292	0.083	0.19	0.00337452	AT5G08640	Cut2h_DMSO_2h_Specific_Vs_Cut2h_TSA	Stele_1	Cut2h_DMSO_2h_Specific_Vs_Cut2h_TSA_Stele_1
115527	AT1G3443062	1.22484e-07	-0.568872	0.204	0.33	0.00338398	AT1G34430	Cut2h_DMSO_2h_Specific_Vs_Cut2h_TSA	Stele_1	Cut2h_DMSO_2h_Specific_Vs_Cut2h_TSA_Stele_1
115528	AT2G3171061	1.22617e-07	0.318919	0.111	0.03	0.00338766	AT2G31710	Cut2h_DMSO_2h_Specific_Vs_Cut2h_TSA	Stele_1	Cut2h_DMSO_2h_Specific_Vs_Cut2h_TSA_Stele_1
115529	AT2G4586061	1.23636e-07	0.406947	0.174	0.072	0.00341582	AT2G45860	Cut2h_DMSO_2h_Specific_Vs_Cut2h_TSA	Stele_1	Cut2h_DMSO_2h_Specific_Vs_Cut2h_TSA_Stele_1
115530	AT5G1661061	1.23853e-07	-0.536107	0.076	0.177	0.00342182	AT5G16610	Cut2h_DMSO_2h_Specific_Vs_Cut2h_TSA	Stele_1	Cut2h_DMSO_2h_Specific_Vs_Cut2h_TSA_Stele_1
115531	AT1G7172051	1.24878e-07	-0.48909	0.035	0.116	0.00345013	AT1G71720	Cut2h_DMSO_2h_Specific_Vs_Cut2h_TSA	Stele_1	Cut2h_DMSO_2h_Specific_Vs_Cut2h_TSA_Stele_1
115532	AT4G2802561	1.25775e-07	-0.394158	0.029	0.109	0.00347492	AT4G28025	Cut2h_DMSO_2h_Specific_Vs_Cut2h_TSA	Stele_1	Cut2h_DMSO_2h_Specific_Vs_Cut2h_TSA_Stele_1
115533	AT4G1399062	1.26805e-07	0.452385	0.159	0.061	0.00350337	AT4G13990	Cut2h_DMSO_2h_Specific_Vs_Cut2h_TSA	Stele_1	Cut2h_DMSO_2h_Specific_Vs_Cut2h_TSA_Stele_1
115534	AT2G462803	1.27282e-07	0.366141	0.554	0.378	0.00351654	AT2G46280	Cut2h_DMSO_2h_Specific_Vs_Cut2h_TSA	Stele_1	Cut2h_DMSO_2h_Specific_Vs_Cut2h_TSA_Stele_1
115535	AT5G0315062	1.27708e-07	0.407152	0.111	0.03	0.0035283	AT5G03150	Cut2h_DMSO_2h_Specific_Vs_Cut2h_TSA	Stele_1	Cut2h_DMSO_2h_Specific_Vs_Cut2h_TSA_Stele_1
115536	AT5G2739551	1.29218e-07	0.469496	0.256	0.133	0.00357004	AT5G27395	Cut2h_DMSO_2h_Specific_Vs_Cut2h_TSA	Stele_1	Cut2h_DMSO_2h_Specific_Vs_Cut2h_TSA_Stele_1
115537	AT2G3354031	1.29283e-07	0.336492	0.14	0.046	0.00357184	AT2G33540	Cut2h_DMSO_2h_Specific_Vs_Cut2h_TSA	Stele_1	Cut2h_DMSO_2h_Specific_Vs_Cut2h_TSA_Stele_1
115538	AT1G1830061	1.29699e-07	-0.561997	0.105	0.22	0.00358332	AT1G18300	Cut2h_DMSO_2h_Specific_Vs_Cut2h_TSA	Stele_1	Cut2h_DMSO_2h_Specific_Vs_Cut2h_TSA_Stele_1
115539	AT2G3948061	1.30943e-07	0.301404	0.105	0.026	0.0036177	AT2G39480	Cut2h_DMSO_2h_Specific_Vs_Cut2h_TSA	Stele_1	Cut2h_DMSO_2h_Specific_Vs_Cut2h_TSA_Stele_1
115540	AT5G1007031	1.31492e-07	0.321053	0.104	0.026	0.00363286	AT5G10070	Cut2h_DMSO_2h_Specific_Vs_Cut2h_TSA	Stele_1	Cut2h_DMSO_2h_Specific_Vs_Cut2h_TSA_Stele_1
115541	AT3G4697061	1.31523e-07	-0.382319	0.031	0.111	0.00363371	AT3G46970	Cut2h_DMSO_2h_Specific_Vs_Cut2h_TSA	Stele_1	Cut2h_DMSO_2h_Specific_Vs_Cut2h_TSA_Stele_1
115542	AT2G2543061	1.32561e-07	0.43402	0.24	0.12	0.00366239	AT2G25430	Cut2h_DMSO_2h_Specific_Vs_Cut2h_TSA	Stele_1	Cut2h_DMSO_2h_Specific_Vs_Cut2h_TSA_Stele_1
115543	AT3G2230061	1.34828e-07	0.383565	0.197	0.087	0.00372504	AT3G22300	Cut2h_DMSO_2h_Specific_Vs_Cut2h_TSA	Stele_1	Cut2h_DMSO_2h_Specific_Vs_Cut2h_TSA_Stele_1
115544	AT1G7726041	1.34987e-07	-0.629727	0.119	0.229	0.00372941	AT1G77260	Cut2h_DMSO_2h_Specific_Vs_Cut2h_TSA	Stele_1	Cut2h_DMSO_2h_Specific_Vs_Cut2h_TSA_Stele_1
115545	AT3G4804051	1.3633e-07	-0.360995	0.036	0.12	0.00376653	AT3G48040	Cut2h_DMSO_2h_Specific_Vs_Cut2h_TSA	Stele_1	Cut2h_DMSO_2h_Specific_Vs_Cut2h_TSA_Stele_1
115546	AT3G2873061	1.37045e-07	-0.655748	0.214	0.334	0.00378628	AT3G28730	Cut2h_DMSO_2h_Specific_Vs_Cut2h_TSA	Stele_1	Cut2h_DMSO_2h_Specific_Vs_Cut2h_TSA_Stele_1
115547	AT5G0180061	1.38522e-07	0.411604	0.181	0.076	0.00382709	AT5G01800	Cut2h_DMSO_2h_Specific_Vs_Cut2h_TSA	Stele_1	Cut2h_DMSO_2h_Specific_Vs_Cut2h_TSA_Stele_1
115548	AT5G0547051	1.38768e-07	0.348098	0.206	0.092	0.00383389	AT5G05470	Cut2h_DMSO_2h_Specific_Vs_Cut2h_TSA	Stele_1	Cut2h_DMSO_2h_Specific_Vs_Cut2h_TSA_Stele_1
115549	AT4G3922061	1.38931e-07	0.384771	0.247	0.122	0.00383838	AT4G39220	Cut2h_DMSO_2h_Specific_Vs_Cut2h_TSA	Stele_1	Cut2h_DMSO_2h_Specific_Vs_Cut2h_TSA_Stele_1
115550	AT1G2382042	1.3909e-07	-0.530304	0.266	0.402	0.00384279	AT1G23820	Cut2h_DMSO_2h_Specific_Vs_Cut2h_TSA	Stele_1	Cut2h_DMSO_2h_Specific_Vs_Cut2h_TSA_Stele_1
115551	AT3G1420512	1.405e-07	0.475456	0.235	0.118	0.00388174	AT3G14205	Cut2h_DMSO_2h_Specific_Vs_Cut2h_TSA	Stele_1	Cut2h_DMSO_2h_Specific_Vs_Cut2h_TSA_Stele_1
115552	AT2G3977052	1.41231e-07	0.400626	0.465	0.314	0.00390192	AT2G39770	Cut2h_DMSO_2h_Specific_Vs_Cut2h_TSA	Stele_1	Cut2h_DMSO_2h_Specific_Vs_Cut2h_TSA_Stele_1
115553	AT5G6386051	1.41752e-07	-0.493072	0.076	0.177	0.00391631	AT5G63860	Cut2h_DMSO_2h_Specific_Vs_Cut2h_TSA	Stele_1	Cut2h_DMSO_2h_Specific_Vs_Cut2h_TSA_Stele_1
115554	AT4G3022042	1.43112e-07	0.388824	0.456	0.286	0.0039539	AT4G30220	Cut2h_DMSO_2h_Specific_Vs_Cut2h_TSA	Stele_1	Cut2h_DMSO_2h_Specific_Vs_Cut2h_TSA_Stele_1
115555	AT1G0860061	1.44468e-07	-0.668132	0.197	0.319	0.00399135	AT1G08600	Cut2h_DMSO_2h_Specific_Vs_Cut2h_TSA	Stele_1	Cut2h_DMSO_2h_Specific_Vs_Cut2h_TSA_Stele_1
115556	AT2G3934041	1.45093e-07	0.37056	0.192	0.081	0.00400863	AT2G39340	Cut2h_DMSO_2h_Specific_Vs_Cut2h_TSA	Stele_1	Cut2h_DMSO_2h_Specific_Vs_Cut2h_TSA_Stele_1
115557	AT1G31290	1.45235e-07	-0.400035	0.031	0.113	0.00401255	AT1G31290	Cut2h_DMSO_2h_Specific_Vs_Cut2h_TSA	Stele_1	Cut2h_DMSO_2h_Specific_Vs_Cut2h_TSA_Stele_1
115558	AT4G3017031	1.45318e-07	-0.400781	0.026	0.101	0.00401483	AT4G30170	Cut2h_DMSO_2h_Specific_Vs_Cut2h_TSA	Stele_1	Cut2h_DMSO_2h_Specific_Vs_Cut2h_TSA_Stele_1
115559	AT5G4773062	1.47374e-07	0.37279	0.193	0.083	0.00407166	AT5G47730	Cut2h_DMSO_2h_Specific_Vs_Cut2h_TSA	Stele_1	Cut2h_DMSO_2h_Specific_Vs_Cut2h_TSA_Stele_1
115560	AT1G2617061	1.49341e-07	-0.597946	0.133	0.247	0.00412599	AT1G26170	Cut2h_DMSO_2h_Specific_Vs_Cut2h_TSA	Stele_1	Cut2h_DMSO_2h_Specific_Vs_Cut2h_TSA_Stele_1
115561	AT5G4769061	1.50382e-07	-0.529668	0.477	0.563	0.00415475	AT5G47690	Cut2h_DMSO_2h_Specific_Vs_Cut2h_TSA	Stele_1	Cut2h_DMSO_2h_Specific_Vs_Cut2h_TSA_Stele_1
115562	AT2G2063561	1.50637e-07	-0.395523	0.043	0.131	0.00416181	AT2G20635	Cut2h_DMSO_2h_Specific_Vs_Cut2h_TSA	Stele_1	Cut2h_DMSO_2h_Specific_Vs_Cut2h_TSA_Stele_1
115563	AT2G2772051	1.52485e-07	0.265028	0.95	0.871	0.00421286	AT2G27720	Cut2h_DMSO_2h_Specific_Vs_Cut2h_TSA	Stele_1	Cut2h_DMSO_2h_Specific_Vs_Cut2h_TSA_Stele_1
115564	AT3G5440032	1.56227e-07	0.511838	0.199	0.089	0.00431623	AT3G54400	Cut2h_DMSO_2h_Specific_Vs_Cut2h_TSA	Stele_1	Cut2h_DMSO_2h_Specific_Vs_Cut2h_TSA_Stele_1
115565	AT1G4879061	1.58021e-07	0.353854	0.126	0.039	0.0043658	AT1G48790	Cut2h_DMSO_2h_Specific_Vs_Cut2h_TSA	Stele_1	Cut2h_DMSO_2h_Specific_Vs_Cut2h_TSA_Stele_1
115566	AT5G6621042	1.58987e-07	0.41905	0.38	0.232	0.0043925	AT5G66210	Cut2h_DMSO_2h_Specific_Vs_Cut2h_TSA	Stele_1	Cut2h_DMSO_2h_Specific_Vs_Cut2h_TSA_Stele_1
115567	AT2G1658652	1.59597e-07	0.553255	0.883	0.834	0.00440934	AT2G16586	Cut2h_DMSO_2h_Specific_Vs_Cut2h_TSA	Stele_1	Cut2h_DMSO_2h_Specific_Vs_Cut2h_TSA_Stele_1
115568	AT5G6119061	1.60051e-07	-0.519258	0.057	0.149	0.0044219	AT5G61190	Cut2h_DMSO_2h_Specific_Vs_Cut2h_TSA	Stele_1	Cut2h_DMSO_2h_Specific_Vs_Cut2h_TSA_Stele_1
115569	AT1G576005	1.60328e-07	0.31604	0.13	0.041	0.00442955	AT1G57600	Cut2h_DMSO_2h_Specific_Vs_Cut2h_TSA	Stele_1	Cut2h_DMSO_2h_Specific_Vs_Cut2h_TSA_Stele_1
115570	AT3G2450361	1.6077e-07	-0.387502	0.028	0.105	0.00444175	AT3G24503	Cut2h_DMSO_2h_Specific_Vs_Cut2h_TSA	Stele_1	Cut2h_DMSO_2h_Specific_Vs_Cut2h_TSA_Stele_1
115571	AT1G5321021	1.63202e-07	-0.541482	0.142	0.256	0.00450894	AT1G53210	Cut2h_DMSO_2h_Specific_Vs_Cut2h_TSA	Stele_1	Cut2h_DMSO_2h_Specific_Vs_Cut2h_TSA_Stele_1
115572	AT4G2394051	1.65185e-07	-0.423469	0.04	0.124	0.00456374	AT4G23940	Cut2h_DMSO_2h_Specific_Vs_Cut2h_TSA	Stele_1	Cut2h_DMSO_2h_Specific_Vs_Cut2h_TSA_Stele_1
115573	AT4G1579051	1.66548e-07	0.422396	0.204	0.096	0.00460139	AT4G15790	Cut2h_DMSO_2h_Specific_Vs_Cut2h_TSA	Stele_1	Cut2h_DMSO_2h_Specific_Vs_Cut2h_TSA_Stele_1
115574	AT5G6390562	1.66923e-07	0.484546	0.154	0.057	0.00461175	AT5G63905	Cut2h_DMSO_2h_Specific_Vs_Cut2h_TSA	Stele_1	Cut2h_DMSO_2h_Specific_Vs_Cut2h_TSA_Stele_1
115575	AT1G0987051	1.69791e-07	0.446355	0.174	0.072	0.004691	AT1G09870	Cut2h_DMSO_2h_Specific_Vs_Cut2h_TSA	Stele_1	Cut2h_DMSO_2h_Specific_Vs_Cut2h_TSA_Stele_1
115576	AT1G7730051	1.72291e-07	0.37564	0.2	0.089	0.00476007	AT1G77300	Cut2h_DMSO_2h_Specific_Vs_Cut2h_TSA	Stele_1	Cut2h_DMSO_2h_Specific_Vs_Cut2h_TSA_Stele_1
115577	AT3G0513061	1.72587e-07	0.403045	0.128	0.041	0.00476824	AT3G05130	Cut2h_DMSO_2h_Specific_Vs_Cut2h_TSA	Stele_1	Cut2h_DMSO_2h_Specific_Vs_Cut2h_TSA_Stele_1
115578	AT5G3517061	1.73302e-07	-0.48928	0.055	0.148	0.00478799	AT5G35170	Cut2h_DMSO_2h_Specific_Vs_Cut2h_TSA	Stele_1	Cut2h_DMSO_2h_Specific_Vs_Cut2h_TSA_Stele_1
115579	AT3G1142051	1.73358e-07	0.316861	0.111	0.03	0.00478953	AT3G11420	Cut2h_DMSO_2h_Specific_Vs_Cut2h_TSA	Stele_1	Cut2h_DMSO_2h_Specific_Vs_Cut2h_TSA_Stele_1
115580	AT3G6224051	1.73961e-07	0.332948	0.168	0.066	0.0048062	AT3G62240	Cut2h_DMSO_2h_Specific_Vs_Cut2h_TSA	Stele_1	Cut2h_DMSO_2h_Specific_Vs_Cut2h_TSA_Stele_1
115581	AT1G1550061	1.74314e-07	-0.608185	0.23	0.352	0.00481595	AT1G15500	Cut2h_DMSO_2h_Specific_Vs_Cut2h_TSA	Stele_1	Cut2h_DMSO_2h_Specific_Vs_Cut2h_TSA_Stele_1
115582	AT4G307505	1.76106e-07	0.361196	0.14	0.05	0.00486547	AT4G30750	Cut2h_DMSO_2h_Specific_Vs_Cut2h_TSA	Stele_1	Cut2h_DMSO_2h_Specific_Vs_Cut2h_TSA_Stele_1
115583	AT2G1995051	1.76445e-07	0.34658	0.161	0.061	0.00487482	AT2G19950	Cut2h_DMSO_2h_Specific_Vs_Cut2h_TSA	Stele_1	Cut2h_DMSO_2h_Specific_Vs_Cut2h_TSA_Stele_1
115584	AT3G1784052	1.78539e-07	-0.432273	0.071	0.173	0.00493267	AT3G17840	Cut2h_DMSO_2h_Specific_Vs_Cut2h_TSA	Stele_1	Cut2h_DMSO_2h_Specific_Vs_Cut2h_TSA_Stele_1
115585	AT2G2912551	1.80205e-07	0.399448	0.124	0.039	0.0049787	AT2G29125	Cut2h_DMSO_2h_Specific_Vs_Cut2h_TSA	Stele_1	Cut2h_DMSO_2h_Specific_Vs_Cut2h_TSA_Stele_1
115586	AT1G7828062	1.84446e-07	0.538695	0.13	0.042	0.00509588	AT1G78280	Cut2h_DMSO_2h_Specific_Vs_Cut2h_TSA	Stele_1	Cut2h_DMSO_2h_Specific_Vs_Cut2h_TSA_Stele_1
115587	AT1G0820041	1.8506e-07	-0.557673	0.527	0.594	0.00511283	AT1G08200	Cut2h_DMSO_2h_Specific_Vs_Cut2h_TSA	Stele_1	Cut2h_DMSO_2h_Specific_Vs_Cut2h_TSA_Stele_1
115588	AT5G1865052	1.86395e-07	-0.651231	0.169	0.288	0.00514972	AT5G18650	Cut2h_DMSO_2h_Specific_Vs_Cut2h_TSA	Stele_1	Cut2h_DMSO_2h_Specific_Vs_Cut2h_TSA_Stele_1
115589	AT5G5224061	1.90184e-07	0.378019	0.352	0.207	0.0052544	AT5G52240	Cut2h_DMSO_2h_Specific_Vs_Cut2h_TSA	Stele_1	Cut2h_DMSO_2h_Specific_Vs_Cut2h_TSA_Stele_1
115590	AT3G1319042	1.9035e-07	-0.445875	0.038	0.12	0.00525899	AT3G13190	Cut2h_DMSO_2h_Specific_Vs_Cut2h_TSA	Stele_1	Cut2h_DMSO_2h_Specific_Vs_Cut2h_TSA_Stele_1
115591	AT2G2646051	1.94624e-07	0.307667	0.159	0.059	0.00537706	AT2G26460	Cut2h_DMSO_2h_Specific_Vs_Cut2h_TSA	Stele_1	Cut2h_DMSO_2h_Specific_Vs_Cut2h_TSA_Stele_1
115592	AT2G3519061	1.95268e-07	0.430632	0.282	0.149	0.00539487	AT2G35190	Cut2h_DMSO_2h_Specific_Vs_Cut2h_TSA	Stele_1	Cut2h_DMSO_2h_Specific_Vs_Cut2h_TSA_Stele_1
115593	AT4G2597051	1.96879e-07	-0.524302	0.138	0.256	0.00543937	AT4G25970	Cut2h_DMSO_2h_Specific_Vs_Cut2h_TSA	Stele_1	Cut2h_DMSO_2h_Specific_Vs_Cut2h_TSA_Stele_1
115594	AT5G4077041	1.97348e-07	0.409848	0.499	0.345	0.00545234	AT5G40770	Cut2h_DMSO_2h_Specific_Vs_Cut2h_TSA	Stele_1	Cut2h_DMSO_2h_Specific_Vs_Cut2h_TSA_Stele_1
115595	AT5G675104	1.99629e-07	0.418603	0.318	0.183	0.00551536	AT5G67510	Cut2h_DMSO_2h_Specific_Vs_Cut2h_TSA	Stele_1	Cut2h_DMSO_2h_Specific_Vs_Cut2h_TSA_Stele_1
115596	AT5G1647061	2.00049e-07	0.424267	0.302	0.17	0.00552695	AT5G16470	Cut2h_DMSO_2h_Specific_Vs_Cut2h_TSA	Stele_1	Cut2h_DMSO_2h_Specific_Vs_Cut2h_TSA_Stele_1
115597	AT2G3800062	2.00411e-07	0.474999	0.126	0.041	0.00553695	AT2G38000	Cut2h_DMSO_2h_Specific_Vs_Cut2h_TSA	Stele_1	Cut2h_DMSO_2h_Specific_Vs_Cut2h_TSA_Stele_1
115598	AT3G0603061	2.03139e-07	-0.488531	0.071	0.17	0.00561233	AT3G06030	Cut2h_DMSO_2h_Specific_Vs_Cut2h_TSA	Stele_1	Cut2h_DMSO_2h_Specific_Vs_Cut2h_TSA_Stele_1
115599	AT1G8091041	2.04861e-07	0.309506	0.119	0.035	0.00565991	AT1G80910	Cut2h_DMSO_2h_Specific_Vs_Cut2h_TSA	Stele_1	Cut2h_DMSO_2h_Specific_Vs_Cut2h_TSA_Stele_1
115600	AT1G0177061	2.08495e-07	-0.388553	0.031	0.109	0.00576029	AT1G01770	Cut2h_DMSO_2h_Specific_Vs_Cut2h_TSA	Stele_1	Cut2h_DMSO_2h_Specific_Vs_Cut2h_TSA_Stele_1
115601	AT1G1091061	2.10339e-07	-0.494995	0.043	0.127	0.00581125	AT1G10910	Cut2h_DMSO_2h_Specific_Vs_Cut2h_TSA	Stele_1	Cut2h_DMSO_2h_Specific_Vs_Cut2h_TSA_Stele_1
115602	AT4G0318051	2.11731e-07	0.371849	0.131	0.044	0.00584971	AT4G03180	Cut2h_DMSO_2h_Specific_Vs_Cut2h_TSA	Stele_1	Cut2h_DMSO_2h_Specific_Vs_Cut2h_TSA_Stele_1
115603	AT5G6675061	2.13951e-07	-0.531897	0.073	0.17	0.00591103	AT5G66750	Cut2h_DMSO_2h_Specific_Vs_Cut2h_TSA	Stele_1	Cut2h_DMSO_2h_Specific_Vs_Cut2h_TSA_Stele_1
115604	AT1G1762062	2.14111e-07	0.496383	0.283	0.155	0.00591546	AT1G17620	Cut2h_DMSO_2h_Specific_Vs_Cut2h_TSA	Stele_1	Cut2h_DMSO_2h_Specific_Vs_Cut2h_TSA_Stele_1
115605	AT4G1900661	2.19161e-07	0.363079	0.207	0.096	0.00605499	AT4G19006	Cut2h_DMSO_2h_Specific_Vs_Cut2h_TSA	Stele_1	Cut2h_DMSO_2h_Specific_Vs_Cut2h_TSA_Stele_1
115606	AT1G7877061	2.20744e-07	-0.508739	0.05	0.138	0.00609871	AT1G78770	Cut2h_DMSO_2h_Specific_Vs_Cut2h_TSA	Stele_1	Cut2h_DMSO_2h_Specific_Vs_Cut2h_TSA_Stele_1
115607	AT5G3748061	2.21458e-07	0.345776	0.116	0.033	0.00611843	AT5G37480	Cut2h_DMSO_2h_Specific_Vs_Cut2h_TSA	Stele_1	Cut2h_DMSO_2h_Specific_Vs_Cut2h_TSA_Stele_1
115608	AT4G3264061	2.22617e-07	0.426984	0.199	0.09	0.00615046	AT4G32640	Cut2h_DMSO_2h_Specific_Vs_Cut2h_TSA	Stele_1	Cut2h_DMSO_2h_Specific_Vs_Cut2h_TSA_Stele_1
115609	AT4G1859361	2.22897e-07	0.348632	0.135	0.044	0.0061582	AT4G18593	Cut2h_DMSO_2h_Specific_Vs_Cut2h_TSA	Stele_1	Cut2h_DMSO_2h_Specific_Vs_Cut2h_TSA_Stele_1
115610	AT3G057606	2.24452e-07	0.457253	0.252	0.131	0.00620117	AT3G05760	Cut2h_DMSO_2h_Specific_Vs_Cut2h_TSA	Stele_1	Cut2h_DMSO_2h_Specific_Vs_Cut2h_TSA_Stele_1
115611	AT3G0311061	2.25919e-07	-0.544215	0.121	0.238	0.00624169	AT3G03110	Cut2h_DMSO_2h_Specific_Vs_Cut2h_TSA	Stele_1	Cut2h_DMSO_2h_Specific_Vs_Cut2h_TSA_Stele_1
115612	AT5G5856061	2.26171e-07	-0.47638	0.052	0.142	0.00624864	AT5G58560	Cut2h_DMSO_2h_Specific_Vs_Cut2h_TSA	Stele_1	Cut2h_DMSO_2h_Specific_Vs_Cut2h_TSA_Stele_1
115613	AT3G1304062	2.27317e-07	0.435188	0.138	0.048	0.0062803	AT3G13040	Cut2h_DMSO_2h_Specific_Vs_Cut2h_TSA	Stele_1	Cut2h_DMSO_2h_Specific_Vs_Cut2h_TSA_Stele_1
115614	AT3G1558061	2.29754e-07	0.368945	0.119	0.035	0.00634765	AT3G15580	Cut2h_DMSO_2h_Specific_Vs_Cut2h_TSA	Stele_1	Cut2h_DMSO_2h_Specific_Vs_Cut2h_TSA_Stele_1
115615	AT1G0793031	2.30981e-07	-0.278479	0.853	0.851	0.00638154	AT1G07930	Cut2h_DMSO_2h_Specific_Vs_Cut2h_TSA	Stele_1	Cut2h_DMSO_2h_Specific_Vs_Cut2h_TSA_Stele_1
115616	AT4G2030061	2.33823e-07	-0.614171	0.216	0.338	0.00646007	AT4G20300	Cut2h_DMSO_2h_Specific_Vs_Cut2h_TSA	Stele_1	Cut2h_DMSO_2h_Specific_Vs_Cut2h_TSA_Stele_1
115617	AT3G0672061	2.33932e-07	-0.642991	0.24	0.356	0.00646307	AT3G06720	Cut2h_DMSO_2h_Specific_Vs_Cut2h_TSA	Stele_1	Cut2h_DMSO_2h_Specific_Vs_Cut2h_TSA_Stele_1
115618	AT2G2845051	2.36299e-07	0.428912	0.237	0.118	0.00652848	AT2G28450	Cut2h_DMSO_2h_Specific_Vs_Cut2h_TSA	Stele_1	Cut2h_DMSO_2h_Specific_Vs_Cut2h_TSA_Stele_1
115619	AT1G6384061	2.37128e-07	0.47955	0.415	0.273	0.00655136	AT1G63840	Cut2h_DMSO_2h_Specific_Vs_Cut2h_TSA	Stele_1	Cut2h_DMSO_2h_Specific_Vs_Cut2h_TSA_Stele_1
115620	AT5G6117051	2.37434e-07	0.305089	0.888	0.762	0.00655983	AT5G61170	Cut2h_DMSO_2h_Specific_Vs_Cut2h_TSA	Stele_1	Cut2h_DMSO_2h_Specific_Vs_Cut2h_TSA_Stele_1
115621	AT5G1213061	2.39271e-07	-0.510321	0.048	0.135	0.00661058	AT5G12130	Cut2h_DMSO_2h_Specific_Vs_Cut2h_TSA	Stele_1	Cut2h_DMSO_2h_Specific_Vs_Cut2h_TSA_Stele_1
115622	AT5G6654061	2.41476e-07	0.419085	0.325	0.186	0.0066715	AT5G66540	Cut2h_DMSO_2h_Specific_Vs_Cut2h_TSA	Stele_1	Cut2h_DMSO_2h_Specific_Vs_Cut2h_TSA_Stele_1
115623	AT4G3904061	2.43693e-07	-0.477877	0.045	0.131	0.00673274	AT4G39040	Cut2h_DMSO_2h_Specific_Vs_Cut2h_TSA	Stele_1	Cut2h_DMSO_2h_Specific_Vs_Cut2h_TSA_Stele_1
115624	AT5G1045042	2.49761e-07	-0.55163	0.375	0.489	0.0069004	AT5G10450	Cut2h_DMSO_2h_Specific_Vs_Cut2h_TSA	Stele_1	Cut2h_DMSO_2h_Specific_Vs_Cut2h_TSA_Stele_1
115625	AT4G2477061	2.51251e-07	-0.548471	0.173	0.29	0.00694156	AT4G24770	Cut2h_DMSO_2h_Specific_Vs_Cut2h_TSA	Stele_1	Cut2h_DMSO_2h_Specific_Vs_Cut2h_TSA_Stele_1
115626	AT1G612602	2.5271e-07	-0.494296	0.026	0.1	0.00698186	AT1G61260	Cut2h_DMSO_2h_Specific_Vs_Cut2h_TSA	Stele_1	Cut2h_DMSO_2h_Specific_Vs_Cut2h_TSA_Stele_1
115627	AT5G0146061	2.5341e-07	0.415562	0.171	0.07	0.00700122	AT5G01460	Cut2h_DMSO_2h_Specific_Vs_Cut2h_TSA	Stele_1	Cut2h_DMSO_2h_Specific_Vs_Cut2h_TSA_Stele_1
115628	AT1G5553061	2.58336e-07	-0.434311	0.043	0.127	0.00713732	AT1G55530	Cut2h_DMSO_2h_Specific_Vs_Cut2h_TSA	Stele_1	Cut2h_DMSO_2h_Specific_Vs_Cut2h_TSA_Stele_1
115629	AT5G4266061	2.58888e-07	0.318311	0.109	0.03	0.00715257	AT5G42660	Cut2h_DMSO_2h_Specific_Vs_Cut2h_TSA	Stele_1	Cut2h_DMSO_2h_Specific_Vs_Cut2h_TSA_Stele_1
115630	AT2G3630061	2.59556e-07	0.347706	0.169	0.068	0.00717101	AT2G36300	Cut2h_DMSO_2h_Specific_Vs_Cut2h_TSA	Stele_1	Cut2h_DMSO_2h_Specific_Vs_Cut2h_TSA_Stele_1
115631	AT4G0222051	2.62886e-07	0.347015	0.119	0.037	0.00726302	AT4G02220	Cut2h_DMSO_2h_Specific_Vs_Cut2h_TSA	Stele_1	Cut2h_DMSO_2h_Specific_Vs_Cut2h_TSA_Stele_1
115632	AT1G0285052	2.64109e-07	0.390391	0.109	0.03	0.00729679	AT1G02850	Cut2h_DMSO_2h_Specific_Vs_Cut2h_TSA	Stele_1	Cut2h_DMSO_2h_Specific_Vs_Cut2h_TSA_Stele_1
115633	AT5G0485061	2.65304e-07	-0.413445	0.043	0.127	0.00732983	AT5G04850	Cut2h_DMSO_2h_Specific_Vs_Cut2h_TSA	Stele_1	Cut2h_DMSO_2h_Specific_Vs_Cut2h_TSA_Stele_1
115634	AT5G5944051	2.65541e-07	0.361876	0.138	0.048	0.00733636	AT5G59440	Cut2h_DMSO_2h_Specific_Vs_Cut2h_TSA	Stele_1	Cut2h_DMSO_2h_Specific_Vs_Cut2h_TSA_Stele_1
115635	AT4G3294061	2.69724e-07	-0.550924	0.081	0.183	0.00745194	AT4G32940	Cut2h_DMSO_2h_Specific_Vs_Cut2h_TSA	Stele_1	Cut2h_DMSO_2h_Specific_Vs_Cut2h_TSA_Stele_1
115636	AT2G1524061	2.72727e-07	0.333728	0.143	0.05	0.00753489	AT2G15240	Cut2h_DMSO_2h_Specific_Vs_Cut2h_TSA	Stele_1	Cut2h_DMSO_2h_Specific_Vs_Cut2h_TSA_Stele_1
115637	AT3G5730061	2.79008e-07	0.433078	0.157	0.061	0.00770843	AT3G57300	Cut2h_DMSO_2h_Specific_Vs_Cut2h_TSA	Stele_1	Cut2h_DMSO_2h_Specific_Vs_Cut2h_TSA_Stele_1
115638	AT5G5582061	2.79983e-07	-0.562777	0.112	0.221	0.00773537	AT5G55820	Cut2h_DMSO_2h_Specific_Vs_Cut2h_TSA	Stele_1	Cut2h_DMSO_2h_Specific_Vs_Cut2h_TSA_Stele_1
115639	AT3G5105051	2.83681e-07	0.422068	0.209	0.098	0.00783755	AT3G51050	Cut2h_DMSO_2h_Specific_Vs_Cut2h_TSA	Stele_1	Cut2h_DMSO_2h_Specific_Vs_Cut2h_TSA_Stele_1
115640	AT5G5331021	2.85626e-07	0.312606	0.112	0.033	0.00789127	AT5G53310	Cut2h_DMSO_2h_Specific_Vs_Cut2h_TSA	Stele_1	Cut2h_DMSO_2h_Specific_Vs_Cut2h_TSA_Stele_1
115641	AT3G5000061	2.86696e-07	0.420324	0.228	0.114	0.00792083	AT3G50000	Cut2h_DMSO_2h_Specific_Vs_Cut2h_TSA	Stele_1	Cut2h_DMSO_2h_Specific_Vs_Cut2h_TSA_Stele_1
115642	AT3G5205061	2.87006e-07	-0.602142	0.06	0.151	0.00792941	AT3G52050	Cut2h_DMSO_2h_Specific_Vs_Cut2h_TSA	Stele_1	Cut2h_DMSO_2h_Specific_Vs_Cut2h_TSA_Stele_1
115643	AT1G1624061	2.87822e-07	0.385848	0.168	0.068	0.00795196	AT1G16240	Cut2h_DMSO_2h_Specific_Vs_Cut2h_TSA	Stele_1	Cut2h_DMSO_2h_Specific_Vs_Cut2h_TSA_Stele_1
115644	AT2G2398032	2.87836e-07	0.294307	0.199	0.089	0.00795234	AT2G23980	Cut2h_DMSO_2h_Specific_Vs_Cut2h_TSA	Stele_1	Cut2h_DMSO_2h_Specific_Vs_Cut2h_TSA_Stele_1
115645	AT2G4573061	2.8846e-07	-0.544447	0.154	0.273	0.00796957	AT2G45730	Cut2h_DMSO_2h_Specific_Vs_Cut2h_TSA	Stele_1	Cut2h_DMSO_2h_Specific_Vs_Cut2h_TSA_Stele_1
115646	AT3G5312061	2.9253e-07	0.314943	0.102	0.026	0.00808202	AT3G53120	Cut2h_DMSO_2h_Specific_Vs_Cut2h_TSA	Stele_1	Cut2h_DMSO_2h_Specific_Vs_Cut2h_TSA_Stele_1
115647	AT4G2521052	2.92939e-07	0.384815	0.252	0.133	0.00809333	AT4G25210	Cut2h_DMSO_2h_Specific_Vs_Cut2h_TSA	Stele_1	Cut2h_DMSO_2h_Specific_Vs_Cut2h_TSA_Stele_1
115648	AT1G7722061	2.97452e-07	0.435142	0.124	0.041	0.008218	AT1G77220	Cut2h_DMSO_2h_Specific_Vs_Cut2h_TSA	Stele_1	Cut2h_DMSO_2h_Specific_Vs_Cut2h_TSA_Stele_1
115649	AT1G3312051	2.97635e-07	0.298141	0.789	0.616	0.00822307	AT1G33120	Cut2h_DMSO_2h_Specific_Vs_Cut2h_TSA	Stele_1	Cut2h_DMSO_2h_Specific_Vs_Cut2h_TSA_Stele_1
115650	AT1G2328051	2.98359e-07	0.484142	0.264	0.144	0.00824306	AT1G23280	Cut2h_DMSO_2h_Specific_Vs_Cut2h_TSA	Stele_1	Cut2h_DMSO_2h_Specific_Vs_Cut2h_TSA_Stele_1
115651	AT3G5735061	2.98431e-07	-0.476596	0.085	0.186	0.00824506	AT3G57350	Cut2h_DMSO_2h_Specific_Vs_Cut2h_TSA	Stele_1	Cut2h_DMSO_2h_Specific_Vs_Cut2h_TSA_Stele_1
115652	AT3G1038061	2.99291e-07	0.379132	0.28	0.153	0.00826881	AT3G10380	Cut2h_DMSO_2h_Specific_Vs_Cut2h_TSA	Stele_1	Cut2h_DMSO_2h_Specific_Vs_Cut2h_TSA_Stele_1
115653	AT5G5119041	3.01271e-07	-0.486762	0.031	0.107	0.00832352	AT5G51190	Cut2h_DMSO_2h_Specific_Vs_Cut2h_TSA	Stele_1	Cut2h_DMSO_2h_Specific_Vs_Cut2h_TSA_Stele_1
115654	AT5G1573061	3.07302e-07	0.402045	0.145	0.054	0.00849014	AT5G15730	Cut2h_DMSO_2h_Specific_Vs_Cut2h_TSA	Stele_1	Cut2h_DMSO_2h_Specific_Vs_Cut2h_TSA_Stele_1
115655	AT5G0644041	3.08327e-07	0.26819	0.109	0.03	0.00851847	AT5G06440	Cut2h_DMSO_2h_Specific_Vs_Cut2h_TSA	Stele_1	Cut2h_DMSO_2h_Specific_Vs_Cut2h_TSA_Stele_1
115656	AT1G1627061	3.09454e-07	0.343606	0.187	0.079	0.0085496	AT1G16270	Cut2h_DMSO_2h_Specific_Vs_Cut2h_TSA	Stele_1	Cut2h_DMSO_2h_Specific_Vs_Cut2h_TSA_Stele_1
115657	AT1G0787061	3.119e-07	-0.429363	0.036	0.116	0.00861719	AT1G07870	Cut2h_DMSO_2h_Specific_Vs_Cut2h_TSA	Stele_1	Cut2h_DMSO_2h_Specific_Vs_Cut2h_TSA_Stele_1
115658	AT1G7651061	3.12134e-07	-0.506337	0.107	0.214	0.00862364	AT1G76510	Cut2h_DMSO_2h_Specific_Vs_Cut2h_TSA	Stele_1	Cut2h_DMSO_2h_Specific_Vs_Cut2h_TSA_Stele_1
115659	AT3G5361051	3.135e-07	0.434241	0.257	0.14	0.00866138	AT3G53610	Cut2h_DMSO_2h_Specific_Vs_Cut2h_TSA	Stele_1	Cut2h_DMSO_2h_Specific_Vs_Cut2h_TSA_Stele_1
115660	AT5G359305	3.16932e-07	0.285744	0.102	0.026	0.0087562	AT5G35930	Cut2h_DMSO_2h_Specific_Vs_Cut2h_TSA	Stele_1	Cut2h_DMSO_2h_Specific_Vs_Cut2h_TSA_Stele_1
115661	AT1G0826051	3.17409e-07	-0.550992	0.195	0.315	0.00876937	AT1G08260	Cut2h_DMSO_2h_Specific_Vs_Cut2h_TSA	Stele_1	Cut2h_DMSO_2h_Specific_Vs_Cut2h_TSA_Stele_1
115662	AT5G2685061	3.18301e-07	0.409741	0.28	0.153	0.00879401	AT5G26850	Cut2h_DMSO_2h_Specific_Vs_Cut2h_TSA	Stele_1	Cut2h_DMSO_2h_Specific_Vs_Cut2h_TSA_Stele_1
115663	AT3G2298061	3.20722e-07	0.380473	0.124	0.041	0.00886092	AT3G22980	Cut2h_DMSO_2h_Specific_Vs_Cut2h_TSA	Stele_1	Cut2h_DMSO_2h_Specific_Vs_Cut2h_TSA_Stele_1
115664	AT3G1196432	3.2186e-07	0.424032	0.525	0.373	0.00889234	AT3G11964	Cut2h_DMSO_2h_Specific_Vs_Cut2h_TSA	Stele_1	Cut2h_DMSO_2h_Specific_Vs_Cut2h_TSA_Stele_1
115665	AT2G3562061	3.22338e-07	-0.430087	0.045	0.129	0.00890554	AT2G35620	Cut2h_DMSO_2h_Specific_Vs_Cut2h_TSA	Stele_1	Cut2h_DMSO_2h_Specific_Vs_Cut2h_TSA_Stele_1
115666	AT1G1140062	3.24166e-07	0.345328	0.178	0.074	0.00895605	AT1G11400	Cut2h_DMSO_2h_Specific_Vs_Cut2h_TSA	Stele_1	Cut2h_DMSO_2h_Specific_Vs_Cut2h_TSA_Stele_1
115667	AT2G4275051	3.29869e-07	0.31076	0.107	0.03	0.00911363	AT2G42750	Cut2h_DMSO_2h_Specific_Vs_Cut2h_TSA	Stele_1	Cut2h_DMSO_2h_Specific_Vs_Cut2h_TSA_Stele_1
115668	AT1G229505	3.32861e-07	0.38921	0.109	0.031	0.00919628	AT1G22950	Cut2h_DMSO_2h_Specific_Vs_Cut2h_TSA	Stele_1	Cut2h_DMSO_2h_Specific_Vs_Cut2h_TSA_Stele_1
115669	AT1G431305	3.37996e-07	0.314816	0.107	0.03	0.00933816	AT1G43130	Cut2h_DMSO_2h_Specific_Vs_Cut2h_TSA	Stele_1	Cut2h_DMSO_2h_Specific_Vs_Cut2h_TSA_Stele_1
115670	AT3G1274062	3.38989e-07	0.401506	0.202	0.092	0.00936559	AT3G12740	Cut2h_DMSO_2h_Specific_Vs_Cut2h_TSA	Stele_1	Cut2h_DMSO_2h_Specific_Vs_Cut2h_TSA_Stele_1
115671	AT5G4602041	3.3919e-07	0.368842	0.544	0.378	0.00937114	AT5G46020	Cut2h_DMSO_2h_Specific_Vs_Cut2h_TSA	Stele_1	Cut2h_DMSO_2h_Specific_Vs_Cut2h_TSA_Stele_1
115672	AT2G2531051	3.41006e-07	0.322426	0.14	0.05	0.00942132	AT2G25310	Cut2h_DMSO_2h_Specific_Vs_Cut2h_TSA	Stele_1	Cut2h_DMSO_2h_Specific_Vs_Cut2h_TSA_Stele_1
115673	AT1G636806	3.44303e-07	-0.487719	0.066	0.161	0.00951239	AT1G63680	Cut2h_DMSO_2h_Specific_Vs_Cut2h_TSA	Stele_1	Cut2h_DMSO_2h_Specific_Vs_Cut2h_TSA_Stele_1
115674	AT2G1983041	3.4502e-07	0.403569	0.199	0.092	0.00953222	AT2G19830	Cut2h_DMSO_2h_Specific_Vs_Cut2h_TSA	Stele_1	Cut2h_DMSO_2h_Specific_Vs_Cut2h_TSA_Stele_1
115675	AT3G1113061	3.47707e-07	0.338145	0.642	0.487	0.00960645	AT3G11130	Cut2h_DMSO_2h_Specific_Vs_Cut2h_TSA	Stele_1	Cut2h_DMSO_2h_Specific_Vs_Cut2h_TSA_Stele_1
115676	AT4G0839061	3.47782e-07	0.31473	0.421	0.264	0.00960852	AT4G08390	Cut2h_DMSO_2h_Specific_Vs_Cut2h_TSA	Stele_1	Cut2h_DMSO_2h_Specific_Vs_Cut2h_TSA_Stele_1
115677	AT5G0781051	3.47802e-07	-0.400078	0.04	0.122	0.00960906	AT5G07810	Cut2h_DMSO_2h_Specific_Vs_Cut2h_TSA	Stele_1	Cut2h_DMSO_2h_Specific_Vs_Cut2h_TSA_Stele_1
115678	AT4G2272021	3.48935e-07	0.260066	0.111	0.031	0.00964039	AT4G22720	Cut2h_DMSO_2h_Specific_Vs_Cut2h_TSA	Stele_1	Cut2h_DMSO_2h_Specific_Vs_Cut2h_TSA_Stele_1
115679	AT2G3087062	3.53608e-07	-0.414209	0.67	0.723	0.00976948	AT2G30870	Cut2h_DMSO_2h_Specific_Vs_Cut2h_TSA	Stele_1	Cut2h_DMSO_2h_Specific_Vs_Cut2h_TSA_Stele_1
115680	AT3G115305	3.67645e-07	0.353409	0.145	0.054	0.0101573	AT3G11530	Cut2h_DMSO_2h_Specific_Vs_Cut2h_TSA	Stele_1	Cut2h_DMSO_2h_Specific_Vs_Cut2h_TSA_Stele_1
115681	AT1G1158052	3.68146e-07	-0.544134	0.168	0.292	0.0101711	AT1G11580	Cut2h_DMSO_2h_Specific_Vs_Cut2h_TSA	Stele_1	Cut2h_DMSO_2h_Specific_Vs_Cut2h_TSA_Stele_1
115682	AT5G4230062	3.69973e-07	0.376524	0.454	0.303	0.0102216	AT5G42300	Cut2h_DMSO_2h_Specific_Vs_Cut2h_TSA	Stele_1	Cut2h_DMSO_2h_Specific_Vs_Cut2h_TSA_Stele_1
115683	AT3G5817061	3.71722e-07	0.295878	0.166	0.066	0.0102699	AT3G58170	Cut2h_DMSO_2h_Specific_Vs_Cut2h_TSA	Stele_1	Cut2h_DMSO_2h_Specific_Vs_Cut2h_TSA_Stele_1
115684	AT3G1673041	3.72347e-07	-0.332682	0.038	0.12	0.0102872	AT3G16730	Cut2h_DMSO_2h_Specific_Vs_Cut2h_TSA	Stele_1	Cut2h_DMSO_2h_Specific_Vs_Cut2h_TSA_Stele_1
115685	AT4G0156051	3.74517e-07	0.339883	0.278	0.149	0.0103472	AT4G01560	Cut2h_DMSO_2h_Specific_Vs_Cut2h_TSA	Stele_1	Cut2h_DMSO_2h_Specific_Vs_Cut2h_TSA_Stele_1
115686	AT5G0605061	3.78033e-07	-0.549331	0.14	0.255	0.0104443	AT5G06050	Cut2h_DMSO_2h_Specific_Vs_Cut2h_TSA	Stele_1	Cut2h_DMSO_2h_Specific_Vs_Cut2h_TSA_Stele_1
115687	AT1G2688051	3.78532e-07	0.314612	0.698	0.568	0.0104581	AT1G26880	Cut2h_DMSO_2h_Specific_Vs_Cut2h_TSA	Stele_1	Cut2h_DMSO_2h_Specific_Vs_Cut2h_TSA_Stele_1
115688	AT3G2594051	3.81803e-07	0.299036	0.152	0.057	0.0105485	AT3G25940	Cut2h_DMSO_2h_Specific_Vs_Cut2h_TSA	Stele_1	Cut2h_DMSO_2h_Specific_Vs_Cut2h_TSA_Stele_1
115689	AT5G4939061	3.81878e-07	-0.387019	0.028	0.101	0.0105505	AT5G49390	Cut2h_DMSO_2h_Specific_Vs_Cut2h_TSA	Stele_1	Cut2h_DMSO_2h_Specific_Vs_Cut2h_TSA_Stele_1
115690	AT4G2821041	3.81878e-07	-0.33763	0.028	0.101	0.0105505	AT4G28210	Cut2h_DMSO_2h_Specific_Vs_Cut2h_TSA	Stele_1	Cut2h_DMSO_2h_Specific_Vs_Cut2h_TSA_Stele_1
115691	AT1G6762041	3.93987e-07	0.296735	0.1	0.026	0.0108851	AT1G67620	Cut2h_DMSO_2h_Specific_Vs_Cut2h_TSA	Stele_1	Cut2h_DMSO_2h_Specific_Vs_Cut2h_TSA_Stele_1
115692	AT3G1407562	3.96554e-07	0.388372	0.216	0.103	0.010956	AT3G14075	Cut2h_DMSO_2h_Specific_Vs_Cut2h_TSA	Stele_1	Cut2h_DMSO_2h_Specific_Vs_Cut2h_TSA_Stele_1
115693	AT4G2181062	3.975e-07	0.392694	0.214	0.103	0.0109821	AT4G21810	Cut2h_DMSO_2h_Specific_Vs_Cut2h_TSA	Stele_1	Cut2h_DMSO_2h_Specific_Vs_Cut2h_TSA_Stele_1
115694	AT1G330802	3.99945e-07	-0.409095	0.035	0.113	0.0110497	AT1G33080	Cut2h_DMSO_2h_Specific_Vs_Cut2h_TSA	Stele_1	Cut2h_DMSO_2h_Specific_Vs_Cut2h_TSA_Stele_1
115695	AT1G1084041	4.01492e-07	0.404881	0.459	0.304	0.0110924	AT1G10840	Cut2h_DMSO_2h_Specific_Vs_Cut2h_TSA	Stele_1	Cut2h_DMSO_2h_Specific_Vs_Cut2h_TSA_Stele_1
115696	AT1G1861051	4.01688e-07	-0.341161	0.028	0.101	0.0110978	AT1G18610	Cut2h_DMSO_2h_Specific_Vs_Cut2h_TSA	Stele_1	Cut2h_DMSO_2h_Specific_Vs_Cut2h_TSA_Stele_1
115697	AT4G3498032	4.0286e-07	-0.435482	0.064	0.159	0.0111302	AT4G34980	Cut2h_DMSO_2h_Specific_Vs_Cut2h_TSA	Stele_1	Cut2h_DMSO_2h_Specific_Vs_Cut2h_TSA_Stele_1
115698	AT1G1992051	4.04005e-07	-0.488279	0.131	0.245	0.0111618	AT1G19920	Cut2h_DMSO_2h_Specific_Vs_Cut2h_TSA	Stele_1	Cut2h_DMSO_2h_Specific_Vs_Cut2h_TSA_Stele_1
115699	AT5G3516061	4.04434e-07	0.323841	0.261	0.138	0.0111737	AT5G35160	Cut2h_DMSO_2h_Specific_Vs_Cut2h_TSA	Stele_1	Cut2h_DMSO_2h_Specific_Vs_Cut2h_TSA_Stele_1
115700	AT2G4160051	4.19376e-07	0.314198	0.155	0.061	0.0115865	AT2G41600	Cut2h_DMSO_2h_Specific_Vs_Cut2h_TSA	Stele_1	Cut2h_DMSO_2h_Specific_Vs_Cut2h_TSA_Stele_1
115701	AT3G0528061	4.21983e-07	0.338179	0.142	0.052	0.0116585	AT3G05280	Cut2h_DMSO_2h_Specific_Vs_Cut2h_TSA	Stele_1	Cut2h_DMSO_2h_Specific_Vs_Cut2h_TSA_Stele_1
115702	AT1G3102061	4.22011e-07	0.363624	0.136	0.05	0.0116593	AT1G31020	Cut2h_DMSO_2h_Specific_Vs_Cut2h_TSA	Stele_1	Cut2h_DMSO_2h_Specific_Vs_Cut2h_TSA_Stele_1
115703	AT4G311804	4.23772e-07	0.282026	0.451	0.288	0.011708	AT4G31180	Cut2h_DMSO_2h_Specific_Vs_Cut2h_TSA	Stele_1	Cut2h_DMSO_2h_Specific_Vs_Cut2h_TSA_Stele_1
115704	AT4G2712052	4.27971e-07	0.361796	0.181	0.079	0.011824	AT4G27120	Cut2h_DMSO_2h_Specific_Vs_Cut2h_TSA	Stele_1	Cut2h_DMSO_2h_Specific_Vs_Cut2h_TSA_Stele_1
115705	AT5G2096052	4.2839e-07	-0.566864	0.138	0.249	0.0118356	AT5G20960	Cut2h_DMSO_2h_Specific_Vs_Cut2h_TSA	Stele_1	Cut2h_DMSO_2h_Specific_Vs_Cut2h_TSA_Stele_1
115706	AT3G6219061	4.30267e-07	0.436731	0.169	0.072	0.0118874	AT3G62190	Cut2h_DMSO_2h_Specific_Vs_Cut2h_TSA	Stele_1	Cut2h_DMSO_2h_Specific_Vs_Cut2h_TSA_Stele_1
115707	AT1G0732061	4.31076e-07	-0.3751	0.038	0.118	0.0119098	AT1G07320	Cut2h_DMSO_2h_Specific_Vs_Cut2h_TSA	Stele_1	Cut2h_DMSO_2h_Specific_Vs_Cut2h_TSA_Stele_1
115708	AT3G4950061	4.32379e-07	-0.533743	0.109	0.216	0.0119458	AT3G49500	Cut2h_DMSO_2h_Specific_Vs_Cut2h_TSA	Stele_1	Cut2h_DMSO_2h_Specific_Vs_Cut2h_TSA_Stele_1
115709	AT2G1152042	4.34388e-07	0.34098	0.124	0.041	0.0120013	AT2G11520	Cut2h_DMSO_2h_Specific_Vs_Cut2h_TSA	Stele_1	Cut2h_DMSO_2h_Specific_Vs_Cut2h_TSA_Stele_1
115710	AT1G7241061	4.37401e-07	-0.50596	0.169	0.29	0.0120845	AT1G72410	Cut2h_DMSO_2h_Specific_Vs_Cut2h_TSA	Stele_1	Cut2h_DMSO_2h_Specific_Vs_Cut2h_TSA_Stele_1
115711	AT1G7630051	4.40099e-07	0.370874	0.181	0.079	0.0121591	AT1G76300	Cut2h_DMSO_2h_Specific_Vs_Cut2h_TSA	Stele_1	Cut2h_DMSO_2h_Specific_Vs_Cut2h_TSA_Stele_1
115712	AT5G246002	4.4054e-07	-0.442926	0.059	0.151	0.0121712	AT5G24600	Cut2h_DMSO_2h_Specific_Vs_Cut2h_TSA	Stele_1	Cut2h_DMSO_2h_Specific_Vs_Cut2h_TSA_Stele_1
115713	AT2G3919061	4.40547e-07	-0.431768	0.036	0.114	0.0121714	AT2G39190	Cut2h_DMSO_2h_Specific_Vs_Cut2h_TSA	Stele_1	Cut2h_DMSO_2h_Specific_Vs_Cut2h_TSA_Stele_1
115714	AT2G0110061	4.42347e-07	0.421426	0.489	0.347	0.0122212	AT2G01100	Cut2h_DMSO_2h_Specific_Vs_Cut2h_TSA	Stele_1	Cut2h_DMSO_2h_Specific_Vs_Cut2h_TSA_Stele_1
115715	AT1G6744041	4.44325e-07	-0.373489	0.028	0.101	0.0122758	AT1G67440	Cut2h_DMSO_2h_Specific_Vs_Cut2h_TSA	Stele_1	Cut2h_DMSO_2h_Specific_Vs_Cut2h_TSA_Stele_1
115716	AT3G6075061	4.44591e-07	-0.534802	0.332	0.446	0.0122832	AT3G60750	Cut2h_DMSO_2h_Specific_Vs_Cut2h_TSA	Stele_1	Cut2h_DMSO_2h_Specific_Vs_Cut2h_TSA_Stele_1
115717	AT2G0463051	4.49299e-07	0.399176	0.259	0.137	0.0124132	AT2G04630	Cut2h_DMSO_2h_Specific_Vs_Cut2h_TSA	Stele_1	Cut2h_DMSO_2h_Specific_Vs_Cut2h_TSA_Stele_1
115718	AT3G4604051	4.49594e-07	0.315084	0.644	0.48	0.0124214	AT3G46040	Cut2h_DMSO_2h_Specific_Vs_Cut2h_TSA	Stele_1	Cut2h_DMSO_2h_Specific_Vs_Cut2h_TSA_Stele_1
115719	AT1G0498062	4.49779e-07	0.476039	0.37	0.232	0.0124265	AT1G04980	Cut2h_DMSO_2h_Specific_Vs_Cut2h_TSA	Stele_1	Cut2h_DMSO_2h_Specific_Vs_Cut2h_TSA_Stele_1
115720	AT2G0453051	4.53569e-07	-0.3318	0.028	0.101	0.0125312	AT2G04530	Cut2h_DMSO_2h_Specific_Vs_Cut2h_TSA	Stele_1	Cut2h_DMSO_2h_Specific_Vs_Cut2h_TSA_Stele_1
115721	AT4G320306	4.6664e-07	-0.538001	0.218	0.339	0.0128923	AT4G32030	Cut2h_DMSO_2h_Specific_Vs_Cut2h_TSA	Stele_1	Cut2h_DMSO_2h_Specific_Vs_Cut2h_TSA_Stele_1
115722	AT5G1575061	4.77794e-07	0.412988	0.264	0.144	0.0132005	AT5G15750	Cut2h_DMSO_2h_Specific_Vs_Cut2h_TSA	Stele_1	Cut2h_DMSO_2h_Specific_Vs_Cut2h_TSA_Stele_1
115723	AT4G3669051	4.80984e-07	-0.493189	0.542	0.609	0.0132886	AT4G36690	Cut2h_DMSO_2h_Specific_Vs_Cut2h_TSA	Stele_1	Cut2h_DMSO_2h_Specific_Vs_Cut2h_TSA_Stele_1
115724	AT4G3876061	4.84659e-07	-0.523103	0.15	0.268	0.0133902	AT4G38760	Cut2h_DMSO_2h_Specific_Vs_Cut2h_TSA	Stele_1	Cut2h_DMSO_2h_Specific_Vs_Cut2h_TSA_Stele_1
115725	AT3G0554562	4.90382e-07	0.374685	0.461	0.304	0.0135483	AT3G05545	Cut2h_DMSO_2h_Specific_Vs_Cut2h_TSA	Stele_1	Cut2h_DMSO_2h_Specific_Vs_Cut2h_TSA_Stele_1
115726	AT3G5645041	4.92362e-07	0.328463	0.1	0.026	0.013603	AT3G56450	Cut2h_DMSO_2h_Specific_Vs_Cut2h_TSA	Stele_1	Cut2h_DMSO_2h_Specific_Vs_Cut2h_TSA_Stele_1
115727	AT5G5450061	4.95293e-07	-0.48771	0.24	0.375	0.013684	AT5G54500	Cut2h_DMSO_2h_Specific_Vs_Cut2h_TSA	Stele_1	Cut2h_DMSO_2h_Specific_Vs_Cut2h_TSA_Stele_1
115728	AT1G6326022	5.05337e-07	0.477532	0.159	0.066	0.0139615	AT1G63260	Cut2h_DMSO_2h_Specific_Vs_Cut2h_TSA	Stele_1	Cut2h_DMSO_2h_Specific_Vs_Cut2h_TSA_Stele_1
115729	AT3G1952011	5.05836e-07	0.327522	0.174	0.076	0.0139752	AT3G19520	Cut2h_DMSO_2h_Specific_Vs_Cut2h_TSA	Stele_1	Cut2h_DMSO_2h_Specific_Vs_Cut2h_TSA_Stele_1
115730	AT5G2675132	5.08617e-07	0.411495	0.164	0.068	0.0140521	AT5G26751	Cut2h_DMSO_2h_Specific_Vs_Cut2h_TSA	Stele_1	Cut2h_DMSO_2h_Specific_Vs_Cut2h_TSA_Stele_1
115731	AT3G540855	5.14404e-07	0.311022	0.112	0.033	0.014212	AT3G54085	Cut2h_DMSO_2h_Specific_Vs_Cut2h_TSA	Stele_1	Cut2h_DMSO_2h_Specific_Vs_Cut2h_TSA_Stele_1
115732	AT3G2692061	5.14964e-07	0.295368	0.105	0.03	0.0142274	AT3G26920	Cut2h_DMSO_2h_Specific_Vs_Cut2h_TSA	Stele_1	Cut2h_DMSO_2h_Specific_Vs_Cut2h_TSA_Stele_1
115733	AT5G5122022	5.23866e-07	0.33156	0.157	0.063	0.0144734	AT5G51220	Cut2h_DMSO_2h_Specific_Vs_Cut2h_TSA	Stele_1	Cut2h_DMSO_2h_Specific_Vs_Cut2h_TSA_Stele_1
115734	AT4G1184051	5.2755e-07	0.370201	0.14	0.052	0.0145751	AT4G11840	Cut2h_DMSO_2h_Specific_Vs_Cut2h_TSA	Stele_1	Cut2h_DMSO_2h_Specific_Vs_Cut2h_TSA_Stele_1
115735	AT1G7416061	5.35194e-07	0.317491	0.211	0.101	0.0147863	AT1G74160	Cut2h_DMSO_2h_Specific_Vs_Cut2h_TSA	Stele_1	Cut2h_DMSO_2h_Specific_Vs_Cut2h_TSA_Stele_1
115736	AT5G4762062	5.35808e-07	-0.571889	0.157	0.273	0.0148033	AT5G47620	Cut2h_DMSO_2h_Specific_Vs_Cut2h_TSA	Stele_1	Cut2h_DMSO_2h_Specific_Vs_Cut2h_TSA_Stele_1
115737	AT5G6466062	5.41705e-07	0.392278	0.183	0.079	0.0149662	AT5G64660	Cut2h_DMSO_2h_Specific_Vs_Cut2h_TSA	Stele_1	Cut2h_DMSO_2h_Specific_Vs_Cut2h_TSA_Stele_1
115738	AT2G1793061	5.43339e-07	-0.591167	0.168	0.28	0.0150114	AT2G17930	Cut2h_DMSO_2h_Specific_Vs_Cut2h_TSA	Stele_1	Cut2h_DMSO_2h_Specific_Vs_Cut2h_TSA_Stele_1
115739	AT2G4189062	5.44453e-07	0.364707	0.181	0.079	0.0150421	AT2G41890	Cut2h_DMSO_2h_Specific_Vs_Cut2h_TSA	Stele_1	Cut2h_DMSO_2h_Specific_Vs_Cut2h_TSA_Stele_1
115740	AT4G211925	5.44638e-07	0.313541	0.112	0.033	0.0150472	AT4G21192	Cut2h_DMSO_2h_Specific_Vs_Cut2h_TSA	Stele_1	Cut2h_DMSO_2h_Specific_Vs_Cut2h_TSA_Stele_1
115741	AT5G5529041	5.53661e-07	0.33642	0.157	0.063	0.0152965	AT5G55290	Cut2h_DMSO_2h_Specific_Vs_Cut2h_TSA	Stele_1	Cut2h_DMSO_2h_Specific_Vs_Cut2h_TSA_Stele_1
115742	AT5G2792051	5.60391e-07	-0.451939	0.038	0.116	0.0154825	AT5G27920	Cut2h_DMSO_2h_Specific_Vs_Cut2h_TSA	Stele_1	Cut2h_DMSO_2h_Specific_Vs_Cut2h_TSA_Stele_1
115743	AT4G324806	5.62518e-07	-0.431307	0.031	0.105	0.0155413	AT4G32480	Cut2h_DMSO_2h_Specific_Vs_Cut2h_TSA	Stele_1	Cut2h_DMSO_2h_Specific_Vs_Cut2h_TSA_Stele_1
115744	AT5G6351061	5.66777e-07	-0.465536	0.147	0.262	0.0156589	AT5G63510	Cut2h_DMSO_2h_Specific_Vs_Cut2h_TSA	Stele_1	Cut2h_DMSO_2h_Specific_Vs_Cut2h_TSA_Stele_1
115745	AT1G5820051	5.66797e-07	-0.379938	0.028	0.1	0.0156595	AT1G58200	Cut2h_DMSO_2h_Specific_Vs_Cut2h_TSA	Stele_1	Cut2h_DMSO_2h_Specific_Vs_Cut2h_TSA_Stele_1
115746	AT2G1659562	5.72416e-07	0.31659	0.157	0.063	0.0158147	AT2G16595	Cut2h_DMSO_2h_Specific_Vs_Cut2h_TSA	Stele_1	Cut2h_DMSO_2h_Specific_Vs_Cut2h_TSA_Stele_1
115747	AT4G0302041	5.73391e-07	0.313815	0.121	0.039	0.0158417	AT4G03020	Cut2h_DMSO_2h_Specific_Vs_Cut2h_TSA	Stele_1	Cut2h_DMSO_2h_Specific_Vs_Cut2h_TSA_Stele_1
115748	AT5G5021061	5.76685e-07	-0.400672	0.048	0.133	0.0159326	AT5G50210	Cut2h_DMSO_2h_Specific_Vs_Cut2h_TSA	Stele_1	Cut2h_DMSO_2h_Specific_Vs_Cut2h_TSA_Stele_1
115749	AT1G7078062	5.78105e-07	-0.475199	0.415	0.517	0.0159719	AT1G70780	Cut2h_DMSO_2h_Specific_Vs_Cut2h_TSA	Stele_1	Cut2h_DMSO_2h_Specific_Vs_Cut2h_TSA_Stele_1
115750	AT5G2277061	5.80774e-07	0.356922	0.24	0.124	0.0160456	AT5G22770	Cut2h_DMSO_2h_Specific_Vs_Cut2h_TSA	Stele_1	Cut2h_DMSO_2h_Specific_Vs_Cut2h_TSA_Stele_1
115751	AT1G0401061	5.82781e-07	-0.404628	0.081	0.183	0.0161011	AT1G04010	Cut2h_DMSO_2h_Specific_Vs_Cut2h_TSA	Stele_1	Cut2h_DMSO_2h_Specific_Vs_Cut2h_TSA_Stele_1
115752	AT3G5604051	5.8689e-07	-0.447624	0.064	0.157	0.0162146	AT3G56040	Cut2h_DMSO_2h_Specific_Vs_Cut2h_TSA	Stele_1	Cut2h_DMSO_2h_Specific_Vs_Cut2h_TSA_Stele_1
115753	AT3G608801	5.88071e-07	0.29568	0.111	0.033	0.0162472	AT3G60880	Cut2h_DMSO_2h_Specific_Vs_Cut2h_TSA	Stele_1	Cut2h_DMSO_2h_Specific_Vs_Cut2h_TSA_Stele_1
115754	AT3G6294061	5.92259e-07	0.376472	0.169	0.072	0.0163629	AT3G62940	Cut2h_DMSO_2h_Specific_Vs_Cut2h_TSA	Stele_1	Cut2h_DMSO_2h_Specific_Vs_Cut2h_TSA_Stele_1
115755	AT5G1744061	5.95648e-07	0.323304	0.278	0.151	0.0164566	AT5G17440	Cut2h_DMSO_2h_Specific_Vs_Cut2h_TSA	Stele_1	Cut2h_DMSO_2h_Specific_Vs_Cut2h_TSA_Stele_1
115756	AT1G5562031	6.06204e-07	0.310049	0.117	0.037	0.0167482	AT1G55620	Cut2h_DMSO_2h_Specific_Vs_Cut2h_TSA	Stele_1	Cut2h_DMSO_2h_Specific_Vs_Cut2h_TSA_Stele_1
115757	AT2G3270032	6.06386e-07	0.274581	0.378	0.227	0.0167532	AT2G32700	Cut2h_DMSO_2h_Specific_Vs_Cut2h_TSA	Stele_1	Cut2h_DMSO_2h_Specific_Vs_Cut2h_TSA_Stele_1
115758	AT1G689204	6.09941e-07	0.312496	0.117	0.037	0.0168515	AT1G68920	Cut2h_DMSO_2h_Specific_Vs_Cut2h_TSA	Stele_1	Cut2h_DMSO_2h_Specific_Vs_Cut2h_TSA_Stele_1
115759	AT5G6494061	6.2413e-07	-0.464652	0.088	0.188	0.0172435	AT5G64940	Cut2h_DMSO_2h_Specific_Vs_Cut2h_TSA	Stele_1	Cut2h_DMSO_2h_Specific_Vs_Cut2h_TSA_Stele_1
115760	AT2G425704	6.26996e-07	-0.480294	0.109	0.218	0.0173226	AT2G42570	Cut2h_DMSO_2h_Specific_Vs_Cut2h_TSA	Stele_1	Cut2h_DMSO_2h_Specific_Vs_Cut2h_TSA_Stele_1
115761	AT4G2253022	6.37405e-07	0.386824	0.107	0.031	0.0176102	AT4G22530	Cut2h_DMSO_2h_Specific_Vs_Cut2h_TSA	Stele_1	Cut2h_DMSO_2h_Specific_Vs_Cut2h_TSA_Stele_1
115762	AT2G2212561	6.40504e-07	0.335693	0.29	0.159	0.0176958	AT2G22125	Cut2h_DMSO_2h_Specific_Vs_Cut2h_TSA	Stele_1	Cut2h_DMSO_2h_Specific_Vs_Cut2h_TSA_Stele_1
115763	AT3G4583061	6.41362e-07	0.334096	0.111	0.033	0.0177195	AT3G45830	Cut2h_DMSO_2h_Specific_Vs_Cut2h_TSA	Stele_1	Cut2h_DMSO_2h_Specific_Vs_Cut2h_TSA_Stele_1
115764	AT2G2584061	6.42737e-07	-0.477336	0.078	0.173	0.0177575	AT2G25840	Cut2h_DMSO_2h_Specific_Vs_Cut2h_TSA	Stele_1	Cut2h_DMSO_2h_Specific_Vs_Cut2h_TSA_Stele_1
115765	AT3G6167041	6.43966e-07	-0.456145	0.047	0.129	0.0177915	AT3G61670	Cut2h_DMSO_2h_Specific_Vs_Cut2h_TSA	Stele_1	Cut2h_DMSO_2h_Specific_Vs_Cut2h_TSA_Stele_1
115766	AT1G7184031	6.66959e-07	0.337915	0.142	0.054	0.0184267	AT1G71840	Cut2h_DMSO_2h_Specific_Vs_Cut2h_TSA	Stele_1	Cut2h_DMSO_2h_Specific_Vs_Cut2h_TSA_Stele_1
115767	AT4G3351041	6.68793e-07	-0.34667	0.035	0.111	0.0184774	AT4G33510	Cut2h_DMSO_2h_Specific_Vs_Cut2h_TSA	Stele_1	Cut2h_DMSO_2h_Specific_Vs_Cut2h_TSA_Stele_1
115768	AT1G7928061	6.7474e-07	-0.504098	0.515	0.59	0.0186417	AT1G79280	Cut2h_DMSO_2h_Specific_Vs_Cut2h_TSA	Stele_1	Cut2h_DMSO_2h_Specific_Vs_Cut2h_TSA_Stele_1
115769	AT4G1613051	6.79954e-07	-0.342855	0.031	0.105	0.0187858	AT4G16130	Cut2h_DMSO_2h_Specific_Vs_Cut2h_TSA	Stele_1	Cut2h_DMSO_2h_Specific_Vs_Cut2h_TSA_Stele_1
115770	AT5G4824051	6.80521e-07	0.287864	0.264	0.14	0.0188014	AT5G48240	Cut2h_DMSO_2h_Specific_Vs_Cut2h_TSA	Stele_1	Cut2h_DMSO_2h_Specific_Vs_Cut2h_TSA_Stele_1
115771	AT5G2575751	6.82822e-07	0.418668	0.252	0.138	0.018865	AT5G25757	Cut2h_DMSO_2h_Specific_Vs_Cut2h_TSA	Stele_1	Cut2h_DMSO_2h_Specific_Vs_Cut2h_TSA_Stele_1
115772	AT1G1680061	6.90393e-07	-0.483953	0.078	0.173	0.0190742	AT1G16800	Cut2h_DMSO_2h_Specific_Vs_Cut2h_TSA	Stele_1	Cut2h_DMSO_2h_Specific_Vs_Cut2h_TSA_Stele_1
115773	AT1G7915031	6.90919e-07	0.346756	0.359	0.218	0.0190887	AT1G79150	Cut2h_DMSO_2h_Specific_Vs_Cut2h_TSA	Stele_1	Cut2h_DMSO_2h_Specific_Vs_Cut2h_TSA_Stele_1
115774	AT5G6673062	6.9117e-07	0.409976	0.181	0.081	0.0190956	AT5G66730	Cut2h_DMSO_2h_Specific_Vs_Cut2h_TSA	Stele_1	Cut2h_DMSO_2h_Specific_Vs_Cut2h_TSA_Stele_1
115775	AT1G5629061	6.94467e-07	0.335332	0.178	0.079	0.0191867	AT1G56290	Cut2h_DMSO_2h_Specific_Vs_Cut2h_TSA	Stele_1	Cut2h_DMSO_2h_Specific_Vs_Cut2h_TSA_Stele_1
115776	AT4G1742061	6.95562e-07	0.330148	0.225	0.113	0.019217	AT4G17420	Cut2h_DMSO_2h_Specific_Vs_Cut2h_TSA	Stele_1	Cut2h_DMSO_2h_Specific_Vs_Cut2h_TSA_Stele_1
115777	AT3G0723061	6.98315e-07	0.391946	0.354	0.218	0.019293	AT3G07230	Cut2h_DMSO_2h_Specific_Vs_Cut2h_TSA	Stele_1	Cut2h_DMSO_2h_Specific_Vs_Cut2h_TSA_Stele_1
115778	AT5G6625041	7.01089e-07	0.288214	0.124	0.041	0.0193697	AT5G66250	Cut2h_DMSO_2h_Specific_Vs_Cut2h_TSA	Stele_1	Cut2h_DMSO_2h_Specific_Vs_Cut2h_TSA_Stele_1
115779	AT5G4571062	7.03277e-07	0.369699	0.121	0.041	0.0194301	AT5G45710	Cut2h_DMSO_2h_Specific_Vs_Cut2h_TSA	Stele_1	Cut2h_DMSO_2h_Specific_Vs_Cut2h_TSA_Stele_1
115780	AT3G2381062	7.13359e-07	-0.417487	0.24	0.375	0.0197087	AT3G23810	Cut2h_DMSO_2h_Specific_Vs_Cut2h_TSA	Stele_1	Cut2h_DMSO_2h_Specific_Vs_Cut2h_TSA_Stele_1
115781	AT2G2564061	7.15748e-07	0.420781	0.152	0.061	0.0197747	AT2G25640	Cut2h_DMSO_2h_Specific_Vs_Cut2h_TSA	Stele_1	Cut2h_DMSO_2h_Specific_Vs_Cut2h_TSA_Stele_1
115782	AT5G5292052	7.17895e-07	-0.477323	0.461	0.561	0.019834	AT5G52920	Cut2h_DMSO_2h_Specific_Vs_Cut2h_TSA	Stele_1	Cut2h_DMSO_2h_Specific_Vs_Cut2h_TSA_Stele_1
115783	AT1G7979051	7.24761e-07	0.308875	0.111	0.033	0.0200237	AT1G79790	Cut2h_DMSO_2h_Specific_Vs_Cut2h_TSA	Stele_1	Cut2h_DMSO_2h_Specific_Vs_Cut2h_TSA_Stele_1
115784	AT5G5476061	7.26243e-07	0.396277	0.363	0.223	0.0200646	AT5G54760	Cut2h_DMSO_2h_Specific_Vs_Cut2h_TSA	Stele_1	Cut2h_DMSO_2h_Specific_Vs_Cut2h_TSA_Stele_1
115785	AT5G6428021	7.28254e-07	-0.345674	0.029	0.101	0.0201202	AT5G64280	Cut2h_DMSO_2h_Specific_Vs_Cut2h_TSA	Stele_1	Cut2h_DMSO_2h_Specific_Vs_Cut2h_TSA_Stele_1
115786	AT3G1300052	7.28525e-07	0.435491	0.157	0.065	0.0201277	AT3G13000	Cut2h_DMSO_2h_Specific_Vs_Cut2h_TSA	Stele_1	Cut2h_DMSO_2h_Specific_Vs_Cut2h_TSA_Stele_1
115787	AT1G0696041	7.29621e-07	0.275297	0.114	0.035	0.020158	AT1G06960	Cut2h_DMSO_2h_Specific_Vs_Cut2h_TSA	Stele_1	Cut2h_DMSO_2h_Specific_Vs_Cut2h_TSA_Stele_1
115788	AT1G6800061	7.32638e-07	0.369685	0.216	0.105	0.0202413	AT1G68000	Cut2h_DMSO_2h_Specific_Vs_Cut2h_TSA	Stele_1	Cut2h_DMSO_2h_Specific_Vs_Cut2h_TSA_Stele_1
115789	AT3G5822022	7.33422e-07	0.403524	0.138	0.052	0.020263	AT3G58220	Cut2h_DMSO_2h_Specific_Vs_Cut2h_TSA	Stele_1	Cut2h_DMSO_2h_Specific_Vs_Cut2h_TSA_Stele_1
115790	AT1G2932061	7.40662e-07	0.385087	0.193	0.09	0.020463	AT1G29320	Cut2h_DMSO_2h_Specific_Vs_Cut2h_TSA	Stele_1	Cut2h_DMSO_2h_Specific_Vs_Cut2h_TSA_Stele_1
115791	AT3G1886061	7.41753e-07	-0.533939	0.185	0.303	0.0204932	AT3G18860	Cut2h_DMSO_2h_Specific_Vs_Cut2h_TSA	Stele_1	Cut2h_DMSO_2h_Specific_Vs_Cut2h_TSA_Stele_1
115792	AT4G1796051	7.46543e-07	0.266215	0.102	0.028	0.0206255	AT4G17960	Cut2h_DMSO_2h_Specific_Vs_Cut2h_TSA	Stele_1	Cut2h_DMSO_2h_Specific_Vs_Cut2h_TSA_Stele_1
115793	AT2G4281051	7.5106e-07	0.436429	0.195	0.094	0.0207503	AT2G42810	Cut2h_DMSO_2h_Specific_Vs_Cut2h_TSA	Stele_1	Cut2h_DMSO_2h_Specific_Vs_Cut2h_TSA_Stele_1
115794	AT3G2026061	7.54776e-07	-0.544558	0.145	0.256	0.0208529	AT3G20260	Cut2h_DMSO_2h_Specific_Vs_Cut2h_TSA	Stele_1	Cut2h_DMSO_2h_Specific_Vs_Cut2h_TSA_Stele_1
115795	AT5G6603052	7.63915e-07	0.323869	0.38	0.232	0.0211054	AT5G66030	Cut2h_DMSO_2h_Specific_Vs_Cut2h_TSA	Stele_1	Cut2h_DMSO_2h_Specific_Vs_Cut2h_TSA_Stele_1
115796	AT1G5532561	7.6454e-07	0.357801	0.228	0.114	0.0211227	AT1G55325	Cut2h_DMSO_2h_Specific_Vs_Cut2h_TSA	Stele_1	Cut2h_DMSO_2h_Specific_Vs_Cut2h_TSA_Stele_1
115797	AT4G2608061	7.93539e-07	-0.464771	0.073	0.166	0.0219239	AT4G26080	Cut2h_DMSO_2h_Specific_Vs_Cut2h_TSA	Stele_1	Cut2h_DMSO_2h_Specific_Vs_Cut2h_TSA_Stele_1
115798	AT2G4650051	7.96395e-07	0.340291	0.23	0.116	0.0220028	AT2G46500	Cut2h_DMSO_2h_Specific_Vs_Cut2h_TSA	Stele_1	Cut2h_DMSO_2h_Specific_Vs_Cut2h_TSA_Stele_1
115799	AT5G2204031	8.00401e-07	0.348497	0.131	0.046	0.0221135	AT5G22040	Cut2h_DMSO_2h_Specific_Vs_Cut2h_TSA	Stele_1	Cut2h_DMSO_2h_Specific_Vs_Cut2h_TSA_Stele_1
115800	AT5G6496051	8.03309e-07	0.331574	0.335	0.197	0.0221938	AT5G64960	Cut2h_DMSO_2h_Specific_Vs_Cut2h_TSA	Stele_1	Cut2h_DMSO_2h_Specific_Vs_Cut2h_TSA_Stele_1
115801	AT3G4563061	8.21581e-07	0.352023	0.145	0.055	0.0226986	AT3G45630	Cut2h_DMSO_2h_Specific_Vs_Cut2h_TSA	Stele_1	Cut2h_DMSO_2h_Specific_Vs_Cut2h_TSA_Stele_1
115802	AT4G3021042	8.23924e-07	0.445718	0.378	0.242	0.0227634	AT4G30210	Cut2h_DMSO_2h_Specific_Vs_Cut2h_TSA	Stele_1	Cut2h_DMSO_2h_Specific_Vs_Cut2h_TSA_Stele_1
115803	AT1G7993062	8.31121e-07	0.360794	0.606	0.452	0.0229622	AT1G79930	Cut2h_DMSO_2h_Specific_Vs_Cut2h_TSA	Stele_1	Cut2h_DMSO_2h_Specific_Vs_Cut2h_TSA_Stele_1
115804	AT1G1457061	8.3121e-07	-0.421614	0.131	0.244	0.0229647	AT1G14570	Cut2h_DMSO_2h_Specific_Vs_Cut2h_TSA	Stele_1	Cut2h_DMSO_2h_Specific_Vs_Cut2h_TSA_Stele_1
115805	AT2G4250061	8.37099e-07	0.397145	0.375	0.234	0.0231274	AT2G42500	Cut2h_DMSO_2h_Specific_Vs_Cut2h_TSA	Stele_1	Cut2h_DMSO_2h_Specific_Vs_Cut2h_TSA_Stele_1
115806	AT4G0854051	8.39074e-07	0.289717	0.119	0.039	0.0231819	AT4G08540	Cut2h_DMSO_2h_Specific_Vs_Cut2h_TSA	Stele_1	Cut2h_DMSO_2h_Specific_Vs_Cut2h_TSA_Stele_1
115807	AT1G2675031	8.4812e-07	0.318211	0.195	0.09	0.0234319	AT1G26750	Cut2h_DMSO_2h_Specific_Vs_Cut2h_TSA	Stele_1	Cut2h_DMSO_2h_Specific_Vs_Cut2h_TSA_Stele_1
115808	AT1G3578052	8.51614e-07	-0.517381	0.086	0.183	0.0235284	AT1G35780	Cut2h_DMSO_2h_Specific_Vs_Cut2h_TSA	Stele_1	Cut2h_DMSO_2h_Specific_Vs_Cut2h_TSA_Stele_1
115809	AT1G5998041	8.65033e-07	-0.389473	0.048	0.131	0.0238991	AT1G59980	Cut2h_DMSO_2h_Specific_Vs_Cut2h_TSA	Stele_1	Cut2h_DMSO_2h_Specific_Vs_Cut2h_TSA_Stele_1
115810	AT2G0430561	8.70418e-07	0.365136	0.114	0.037	0.0240479	AT2G04305	Cut2h_DMSO_2h_Specific_Vs_Cut2h_TSA	Stele_1	Cut2h_DMSO_2h_Specific_Vs_Cut2h_TSA_Stele_1
115811	AT3G4674061	8.76429e-07	-0.527855	0.187	0.301	0.024214	AT3G46740	Cut2h_DMSO_2h_Specific_Vs_Cut2h_TSA	Stele_1	Cut2h_DMSO_2h_Specific_Vs_Cut2h_TSA_Stele_1
115812	AT5G6727061	8.87473e-07	-0.3657	0.043	0.124	0.0245191	AT5G67270	Cut2h_DMSO_2h_Specific_Vs_Cut2h_TSA	Stele_1	Cut2h_DMSO_2h_Specific_Vs_Cut2h_TSA_Stele_1
115813	AT4G3080061	8.94769e-07	0.333211	0.204	0.096	0.0247207	AT4G30800	Cut2h_DMSO_2h_Specific_Vs_Cut2h_TSA	Stele_1	Cut2h_DMSO_2h_Specific_Vs_Cut2h_TSA_Stele_1
115814	AT3G0897052	9.02414e-07	0.499758	0.117	0.039	0.0249319	AT3G08970	Cut2h_DMSO_2h_Specific_Vs_Cut2h_TSA	Stele_1	Cut2h_DMSO_2h_Specific_Vs_Cut2h_TSA_Stele_1
115815	AT2G2709051	9.16795e-07	-0.444862	0.076	0.172	0.0253292	AT2G27090	Cut2h_DMSO_2h_Specific_Vs_Cut2h_TSA	Stele_1	Cut2h_DMSO_2h_Specific_Vs_Cut2h_TSA_Stele_1
115816	AT4G3584052	9.34257e-07	0.375156	0.112	0.035	0.0258117	AT4G35840	Cut2h_DMSO_2h_Specific_Vs_Cut2h_TSA	Stele_1	Cut2h_DMSO_2h_Specific_Vs_Cut2h_TSA_Stele_1
115817	AT2G0121061	9.3483e-07	-0.356177	0.031	0.103	0.0258275	AT2G01210	Cut2h_DMSO_2h_Specific_Vs_Cut2h_TSA	Stele_1	Cut2h_DMSO_2h_Specific_Vs_Cut2h_TSA_Stele_1
115818	AT1G2985051	9.42474e-07	0.439429	0.288	0.166	0.0260387	AT1G29850	Cut2h_DMSO_2h_Specific_Vs_Cut2h_TSA	Stele_1	Cut2h_DMSO_2h_Specific_Vs_Cut2h_TSA_Stele_1
115819	AT5G2510041	9.52003e-07	0.337695	0.38	0.236	0.0263019	AT5G25100	Cut2h_DMSO_2h_Specific_Vs_Cut2h_TSA	Stele_1	Cut2h_DMSO_2h_Specific_Vs_Cut2h_TSA_Stele_1
115820	AT5G6620031	9.53195e-07	0.340866	0.131	0.048	0.0263349	AT5G66200	Cut2h_DMSO_2h_Specific_Vs_Cut2h_TSA	Stele_1	Cut2h_DMSO_2h_Specific_Vs_Cut2h_TSA_Stele_1
115821	AT3G5411061	9.54531e-07	-0.628252	0.278	0.378	0.0263718	AT3G54110	Cut2h_DMSO_2h_Specific_Vs_Cut2h_TSA	Stele_1	Cut2h_DMSO_2h_Specific_Vs_Cut2h_TSA_Stele_1
115822	AT4G0975051	9.55893e-07	0.345244	0.15	0.059	0.0264094	AT4G09750	Cut2h_DMSO_2h_Specific_Vs_Cut2h_TSA	Stele_1	Cut2h_DMSO_2h_Specific_Vs_Cut2h_TSA_Stele_1
115823	AT1G0852041	9.75904e-07	-0.404849	0.033	0.105	0.0269623	AT1G08520	Cut2h_DMSO_2h_Specific_Vs_Cut2h_TSA	Stele_1	Cut2h_DMSO_2h_Specific_Vs_Cut2h_TSA_Stele_1
115824	AT3G0557061	9.76469e-07	0.322528	0.166	0.07	0.0269779	AT3G05570	Cut2h_DMSO_2h_Specific_Vs_Cut2h_TSA	Stele_1	Cut2h_DMSO_2h_Specific_Vs_Cut2h_TSA_Stele_1
115825	AT2G2158051	9.84417e-07	0.298708	0.839	0.723	0.0271975	AT2G21580	Cut2h_DMSO_2h_Specific_Vs_Cut2h_TSA	Stele_1	Cut2h_DMSO_2h_Specific_Vs_Cut2h_TSA_Stele_1
115826	AT3G4712061	9.88372e-07	0.313004	0.121	0.041	0.0273067	AT3G47120	Cut2h_DMSO_2h_Specific_Vs_Cut2h_TSA	Stele_1	Cut2h_DMSO_2h_Specific_Vs_Cut2h_TSA_Stele_1
115827	AT5G1668061	9.91137e-07	0.361618	0.192	0.089	0.0273831	AT5G16680	Cut2h_DMSO_2h_Specific_Vs_Cut2h_TSA	Stele_1	Cut2h_DMSO_2h_Specific_Vs_Cut2h_TSA_Stele_1
115828	AT5G3772051	9.92124e-07	0.4171	0.263	0.146	0.0274104	AT5G37720	Cut2h_DMSO_2h_Specific_Vs_Cut2h_TSA	Stele_1	Cut2h_DMSO_2h_Specific_Vs_Cut2h_TSA_Stele_1
115829	AT5G6229061	1.00581e-06	0.363713	0.192	0.089	0.0277884	AT5G62290	Cut2h_DMSO_2h_Specific_Vs_Cut2h_TSA	Stele_1	Cut2h_DMSO_2h_Specific_Vs_Cut2h_TSA_Stele_1
115830	AT5G0927061	1.01114e-06	0.424547	0.149	0.061	0.0279357	AT5G09270	Cut2h_DMSO_2h_Specific_Vs_Cut2h_TSA	Stele_1	Cut2h_DMSO_2h_Specific_Vs_Cut2h_TSA_Stele_1
115831	AT5G3562051	1.01283e-06	0.399279	0.434	0.297	0.0279826	AT5G35620	Cut2h_DMSO_2h_Specific_Vs_Cut2h_TSA	Stele_1	Cut2h_DMSO_2h_Specific_Vs_Cut2h_TSA_Stele_1
115832	AT3G4574051	1.01382e-06	0.339707	0.105	0.031	0.0280099	AT3G45740	Cut2h_DMSO_2h_Specific_Vs_Cut2h_TSA	Stele_1	Cut2h_DMSO_2h_Specific_Vs_Cut2h_TSA_Stele_1
115833	AT1G2732051	1.01695e-06	-0.530912	0.097	0.196	0.0280962	AT1G27320	Cut2h_DMSO_2h_Specific_Vs_Cut2h_TSA	Stele_1	Cut2h_DMSO_2h_Specific_Vs_Cut2h_TSA_Stele_1
115834	AT1G4248022	1.02765e-06	0.274142	0.192	0.087	0.028392	AT1G42480	Cut2h_DMSO_2h_Specific_Vs_Cut2h_TSA	Stele_1	Cut2h_DMSO_2h_Specific_Vs_Cut2h_TSA_Stele_1
115835	AT4G3072051	1.0328e-06	-0.310554	0.033	0.107	0.0285343	AT4G30720	Cut2h_DMSO_2h_Specific_Vs_Cut2h_TSA	Stele_1	Cut2h_DMSO_2h_Specific_Vs_Cut2h_TSA_Stele_1
115836	AT2G2862041	1.03725e-06	-0.397575	0.043	0.124	0.0286571	AT2G28620	Cut2h_DMSO_2h_Specific_Vs_Cut2h_TSA	Stele_1	Cut2h_DMSO_2h_Specific_Vs_Cut2h_TSA_Stele_1
115837	AT3G5413061	1.04653e-06	-0.498214	0.102	0.203	0.0289136	AT3G54130	Cut2h_DMSO_2h_Specific_Vs_Cut2h_TSA	Stele_1	Cut2h_DMSO_2h_Specific_Vs_Cut2h_TSA_Stele_1
115838	AT1G6187061	1.04969e-06	0.288211	0.202	0.096	0.0290008	AT1G61870	Cut2h_DMSO_2h_Specific_Vs_Cut2h_TSA	Stele_1	Cut2h_DMSO_2h_Specific_Vs_Cut2h_TSA_Stele_1
115839	AT5G0434022	1.05751e-06	0.460477	0.126	0.044	0.0292169	AT5G04340	Cut2h_DMSO_2h_Specific_Vs_Cut2h_TSA	Stele_1	Cut2h_DMSO_2h_Specific_Vs_Cut2h_TSA_Stele_1
115840	AT1G2925051	1.05843e-06	0.364871	0.47	0.315	0.0292423	AT1G29250	Cut2h_DMSO_2h_Specific_Vs_Cut2h_TSA	Stele_1	Cut2h_DMSO_2h_Specific_Vs_Cut2h_TSA_Stele_1
115841	AT5G0843061	1.06431e-06	-0.508228	0.073	0.162	0.0294046	AT5G08430	Cut2h_DMSO_2h_Specific_Vs_Cut2h_TSA	Stele_1	Cut2h_DMSO_2h_Specific_Vs_Cut2h_TSA_Stele_1
115842	AT1G2326051	1.07193e-06	0.314886	0.171	0.074	0.0296154	AT1G23260	Cut2h_DMSO_2h_Specific_Vs_Cut2h_TSA	Stele_1	Cut2h_DMSO_2h_Specific_Vs_Cut2h_TSA_Stele_1
115843	AT4G2111051	1.08463e-06	0.351208	0.235	0.122	0.0299662	AT4G21110	Cut2h_DMSO_2h_Specific_Vs_Cut2h_TSA	Stele_1	Cut2h_DMSO_2h_Specific_Vs_Cut2h_TSA_Stele_1
115844	AT1G3522061	1.08618e-06	0.415634	0.192	0.09	0.0300091	AT1G35220	Cut2h_DMSO_2h_Specific_Vs_Cut2h_TSA	Stele_1	Cut2h_DMSO_2h_Specific_Vs_Cut2h_TSA_Stele_1
115845	AT4G2871051	1.08876e-06	0.409708	0.161	0.068	0.0300802	AT4G28710	Cut2h_DMSO_2h_Specific_Vs_Cut2h_TSA	Stele_1	Cut2h_DMSO_2h_Specific_Vs_Cut2h_TSA_Stele_1
115846	AT5G1173061	1.1e-06	0.294557	0.13	0.046	0.0303909	AT5G11730	Cut2h_DMSO_2h_Specific_Vs_Cut2h_TSA	Stele_1	Cut2h_DMSO_2h_Specific_Vs_Cut2h_TSA_Stele_1
115847	AT3G5560561	1.11311e-06	0.376822	0.147	0.059	0.0307531	AT3G55605	Cut2h_DMSO_2h_Specific_Vs_Cut2h_TSA	Stele_1	Cut2h_DMSO_2h_Specific_Vs_Cut2h_TSA_Stele_1
115848	AT3G1978061	1.11785e-06	0.344595	0.117	0.039	0.0308839	AT3G19780	Cut2h_DMSO_2h_Specific_Vs_Cut2h_TSA	Stele_1	Cut2h_DMSO_2h_Specific_Vs_Cut2h_TSA_Stele_1
115849	AT5G5317051	1.11924e-06	-0.53013	0.14	0.249	0.0309224	AT5G53170	Cut2h_DMSO_2h_Specific_Vs_Cut2h_TSA	Stele_1	Cut2h_DMSO_2h_Specific_Vs_Cut2h_TSA_Stele_1
115850	AT5G5528061	1.13029e-06	0.40313	0.195	0.094	0.0312277	AT5G55280	Cut2h_DMSO_2h_Specific_Vs_Cut2h_TSA	Stele_1	Cut2h_DMSO_2h_Specific_Vs_Cut2h_TSA_Stele_1
115851	AT1G6085061	1.13125e-06	0.365271	0.159	0.066	0.0312543	AT1G60850	Cut2h_DMSO_2h_Specific_Vs_Cut2h_TSA	Stele_1	Cut2h_DMSO_2h_Specific_Vs_Cut2h_TSA_Stele_1
115852	AT5G6471051	1.13376e-06	-0.488062	0.05	0.133	0.0313235	AT5G64710	Cut2h_DMSO_2h_Specific_Vs_Cut2h_TSA	Stele_1	Cut2h_DMSO_2h_Specific_Vs_Cut2h_TSA_Stele_1
115853	AT5G2445051	1.13466e-06	0.267339	0.155	0.063	0.0313484	AT5G24450	Cut2h_DMSO_2h_Specific_Vs_Cut2h_TSA	Stele_1	Cut2h_DMSO_2h_Specific_Vs_Cut2h_TSA_Stele_1
115854	AT1G4771051	1.14121e-06	0.335747	0.161	0.068	0.0315294	AT1G47710	Cut2h_DMSO_2h_Specific_Vs_Cut2h_TSA	Stele_1	Cut2h_DMSO_2h_Specific_Vs_Cut2h_TSA_Stele_1
115855	AT4G3782061	1.14406e-06	0.273502	0.133	0.048	0.0316082	AT4G37820	Cut2h_DMSO_2h_Specific_Vs_Cut2h_TSA	Stele_1	Cut2h_DMSO_2h_Specific_Vs_Cut2h_TSA_Stele_1
115856	AT1G6125051	1.1471e-06	0.380995	0.282	0.159	0.031692	AT1G61250	Cut2h_DMSO_2h_Specific_Vs_Cut2h_TSA	Stele_1	Cut2h_DMSO_2h_Specific_Vs_Cut2h_TSA_Stele_1
115857	AT5G3049521	1.16495e-06	0.309893	0.102	0.03	0.0321851	AT5G30495	Cut2h_DMSO_2h_Specific_Vs_Cut2h_TSA	Stele_1	Cut2h_DMSO_2h_Specific_Vs_Cut2h_TSA_Stele_1
115858	AT1G1498051	1.16511e-06	0.297918	0.756	0.577	0.0321898	AT1G14980	Cut2h_DMSO_2h_Specific_Vs_Cut2h_TSA	Stele_1	Cut2h_DMSO_2h_Specific_Vs_Cut2h_TSA_Stele_1
115859	AT5G4407062	1.17161e-06	0.345879	0.214	0.105	0.0323691	AT5G44070	Cut2h_DMSO_2h_Specific_Vs_Cut2h_TSA	Stele_1	Cut2h_DMSO_2h_Specific_Vs_Cut2h_TSA_Stele_1
115860	AT5G6757051	1.17321e-06	-0.51178	0.064	0.151	0.0324135	AT5G67570	Cut2h_DMSO_2h_Specific_Vs_Cut2h_TSA	Stele_1	Cut2h_DMSO_2h_Specific_Vs_Cut2h_TSA_Stele_1
115861	AT2G2902041	1.17845e-06	0.364037	0.212	0.107	0.0325581	AT2G29020	Cut2h_DMSO_2h_Specific_Vs_Cut2h_TSA	Stele_1	Cut2h_DMSO_2h_Specific_Vs_Cut2h_TSA_Stele_1
115862	AT2G2798011	1.18046e-06	0.358989	0.145	0.057	0.0326139	AT2G27980	Cut2h_DMSO_2h_Specific_Vs_Cut2h_TSA	Stele_1	Cut2h_DMSO_2h_Specific_Vs_Cut2h_TSA_Stele_1
115863	AT4G1116061	1.18051e-06	0.400012	0.216	0.109	0.0326152	AT4G11160	Cut2h_DMSO_2h_Specific_Vs_Cut2h_TSA	Stele_1	Cut2h_DMSO_2h_Specific_Vs_Cut2h_TSA_Stele_1
115864	AT3G0998052	1.19747e-06	-0.548042	0.131	0.24	0.0330836	AT3G09980	Cut2h_DMSO_2h_Specific_Vs_Cut2h_TSA	Stele_1	Cut2h_DMSO_2h_Specific_Vs_Cut2h_TSA_Stele_1
115865	AT4G3759051	1.2218e-06	0.4965	0.401	0.269	0.033756	AT4G37590	Cut2h_DMSO_2h_Specific_Vs_Cut2h_TSA	Stele_1	Cut2h_DMSO_2h_Specific_Vs_Cut2h_TSA_Stele_1
115866	AT5G1432041	1.22454e-06	-0.39141	0.036	0.111	0.0338317	AT5G14320	Cut2h_DMSO_2h_Specific_Vs_Cut2h_TSA	Stele_1	Cut2h_DMSO_2h_Specific_Vs_Cut2h_TSA_Stele_1
115867	AT5G4121041	1.23468e-06	0.392244	0.159	0.068	0.0341116	AT5G41210	Cut2h_DMSO_2h_Specific_Vs_Cut2h_TSA	Stele_1	Cut2h_DMSO_2h_Specific_Vs_Cut2h_TSA_Stele_1
115868	AT4G3614061	1.23567e-06	0.410593	0.142	0.057	0.034139	AT4G36140	Cut2h_DMSO_2h_Specific_Vs_Cut2h_TSA	Stele_1	Cut2h_DMSO_2h_Specific_Vs_Cut2h_TSA_Stele_1
115869	AT1G2557062	1.23568e-06	0.372617	0.326	0.194	0.0341395	AT1G25570	Cut2h_DMSO_2h_Specific_Vs_Cut2h_TSA	Stele_1	Cut2h_DMSO_2h_Specific_Vs_Cut2h_TSA_Stele_1
115870	AT3G5249042	1.24096e-06	-0.453214	0.102	0.205	0.0342851	AT3G52490	Cut2h_DMSO_2h_Specific_Vs_Cut2h_TSA	Stele_1	Cut2h_DMSO_2h_Specific_Vs_Cut2h_TSA_Stele_1
115871	AT3G0936051	1.24886e-06	0.373164	0.193	0.092	0.0345035	AT3G09360	Cut2h_DMSO_2h_Specific_Vs_Cut2h_TSA	Stele_1	Cut2h_DMSO_2h_Specific_Vs_Cut2h_TSA_Stele_1
115872	AT4G3421551	1.25602e-06	0.303094	0.102	0.03	0.0347012	AT4G34215	Cut2h_DMSO_2h_Specific_Vs_Cut2h_TSA	Stele_1	Cut2h_DMSO_2h_Specific_Vs_Cut2h_TSA_Stele_1
115873	AT4G3850031	1.25699e-06	0.264066	0.117	0.039	0.0347282	AT4G38500	Cut2h_DMSO_2h_Specific_Vs_Cut2h_TSA	Stele_1	Cut2h_DMSO_2h_Specific_Vs_Cut2h_TSA_Stele_1
115874	AT3G229424	1.28818e-06	0.344373	0.107	0.033	0.03559	AT3G22942	Cut2h_DMSO_2h_Specific_Vs_Cut2h_TSA	Stele_1	Cut2h_DMSO_2h_Specific_Vs_Cut2h_TSA_Stele_1
115875	AT5G4897062	1.29429e-06	0.338073	0.149	0.059	0.0357587	AT5G48970	Cut2h_DMSO_2h_Specific_Vs_Cut2h_TSA	Stele_1	Cut2h_DMSO_2h_Specific_Vs_Cut2h_TSA_Stele_1
115876	AT4G1860021	1.30042e-06	-0.351201	0.038	0.114	0.035928	AT4G18600	Cut2h_DMSO_2h_Specific_Vs_Cut2h_TSA	Stele_1	Cut2h_DMSO_2h_Specific_Vs_Cut2h_TSA_Stele_1
115877	AT5G0316062	1.31282e-06	0.38272	0.34	0.212	0.0362705	AT5G03160	Cut2h_DMSO_2h_Specific_Vs_Cut2h_TSA	Stele_1	Cut2h_DMSO_2h_Specific_Vs_Cut2h_TSA_Stele_1
115878	AT4G1895052	1.32489e-06	0.595149	0.252	0.137	0.036604	AT4G18950	Cut2h_DMSO_2h_Specific_Vs_Cut2h_TSA	Stele_1	Cut2h_DMSO_2h_Specific_Vs_Cut2h_TSA_Stele_1
115879	AT4G0234061	1.34571e-06	0.325528	0.107	0.033	0.0371792	AT4G02340	Cut2h_DMSO_2h_Specific_Vs_Cut2h_TSA	Stele_1	Cut2h_DMSO_2h_Specific_Vs_Cut2h_TSA_Stele_1
115880	AT1G232302	1.36225e-06	0.282414	0.135	0.05	0.0376361	AT1G23230	Cut2h_DMSO_2h_Specific_Vs_Cut2h_TSA	Stele_1	Cut2h_DMSO_2h_Specific_Vs_Cut2h_TSA_Stele_1
115881	AT5G2023022	1.36304e-06	0.487415	0.157	0.066	0.0376582	AT5G20230	Cut2h_DMSO_2h_Specific_Vs_Cut2h_TSA	Stele_1	Cut2h_DMSO_2h_Specific_Vs_Cut2h_TSA_Stele_1
115882	AT3G4850051	1.37788e-06	-0.333006	0.045	0.125	0.0380681	AT3G48500	Cut2h_DMSO_2h_Specific_Vs_Cut2h_TSA	Stele_1	Cut2h_DMSO_2h_Specific_Vs_Cut2h_TSA_Stele_1
115883	AT1G4984051	1.39231e-06	-0.421771	0.079	0.175	0.0384667	AT1G49840	Cut2h_DMSO_2h_Specific_Vs_Cut2h_TSA	Stele_1	Cut2h_DMSO_2h_Specific_Vs_Cut2h_TSA_Stele_1
115884	AT2G3466012	1.39382e-06	0.406236	0.273	0.157	0.0385085	AT2G34660	Cut2h_DMSO_2h_Specific_Vs_Cut2h_TSA	Stele_1	Cut2h_DMSO_2h_Specific_Vs_Cut2h_TSA_Stele_1
115885	AT1G051205	1.40108e-06	0.334822	0.15	0.061	0.0387089	AT1G05120	Cut2h_DMSO_2h_Specific_Vs_Cut2h_TSA	Stele_1	Cut2h_DMSO_2h_Specific_Vs_Cut2h_TSA_Stele_1
115886	AT2G3702062	1.41432e-06	0.451956	0.173	0.077	0.0390749	AT2G37020	Cut2h_DMSO_2h_Specific_Vs_Cut2h_TSA	Stele_1	Cut2h_DMSO_2h_Specific_Vs_Cut2h_TSA_Stele_1
115887	AT3G2154041	1.41579e-06	0.383508	0.204	0.101	0.0391155	AT3G21540	Cut2h_DMSO_2h_Specific_Vs_Cut2h_TSA	Stele_1	Cut2h_DMSO_2h_Specific_Vs_Cut2h_TSA_Stele_1
115888	AT3G1972061	1.42759e-06	-0.496487	0.09	0.185	0.0394415	AT3G19720	Cut2h_DMSO_2h_Specific_Vs_Cut2h_TSA	Stele_1	Cut2h_DMSO_2h_Specific_Vs_Cut2h_TSA_Stele_1
115889	AT2G0517061	1.42999e-06	0.342261	0.112	0.037	0.0395079	AT2G05170	Cut2h_DMSO_2h_Specific_Vs_Cut2h_TSA	Stele_1	Cut2h_DMSO_2h_Specific_Vs_Cut2h_TSA_Stele_1
115890	AT1G6190051	1.43002e-06	-0.427154	0.045	0.124	0.0395087	AT1G61900	Cut2h_DMSO_2h_Specific_Vs_Cut2h_TSA	Stele_1	Cut2h_DMSO_2h_Specific_Vs_Cut2h_TSA_Stele_1
115891	AT5G4391021	1.4366e-06	-0.478037	0.054	0.137	0.0396903	AT5G43910	Cut2h_DMSO_2h_Specific_Vs_Cut2h_TSA	Stele_1	Cut2h_DMSO_2h_Specific_Vs_Cut2h_TSA_Stele_1
115892	AT2G3285061	1.43704e-06	0.435205	0.192	0.094	0.0397025	AT2G32850	Cut2h_DMSO_2h_Specific_Vs_Cut2h_TSA	Stele_1	Cut2h_DMSO_2h_Specific_Vs_Cut2h_TSA_Stele_1
115893	AT1G0304051	1.44499e-06	-0.511939	0.128	0.232	0.0399222	AT1G03040	Cut2h_DMSO_2h_Specific_Vs_Cut2h_TSA	Stele_1	Cut2h_DMSO_2h_Specific_Vs_Cut2h_TSA_Stele_1
115894	AT3G2890041	1.46304e-06	0.291469	0.625	0.454	0.0404209	AT3G28900	Cut2h_DMSO_2h_Specific_Vs_Cut2h_TSA	Stele_1	Cut2h_DMSO_2h_Specific_Vs_Cut2h_TSA_Stele_1
115895	AT5G1472022	1.46713e-06	0.34333	0.216	0.109	0.040534	AT5G14720	Cut2h_DMSO_2h_Specific_Vs_Cut2h_TSA	Stele_1	Cut2h_DMSO_2h_Specific_Vs_Cut2h_TSA_Stele_1
115896	AT3G2093041	1.48131e-06	-0.399771	0.031	0.101	0.0409255	AT3G20930	Cut2h_DMSO_2h_Specific_Vs_Cut2h_TSA	Stele_1	Cut2h_DMSO_2h_Specific_Vs_Cut2h_TSA_Stele_1
115897	AT1G805002	1.48705e-06	0.345713	0.226	0.118	0.0410843	AT1G80500	Cut2h_DMSO_2h_Specific_Vs_Cut2h_TSA	Stele_1	Cut2h_DMSO_2h_Specific_Vs_Cut2h_TSA_Stele_1
115898	AT2G3711051	1.48717e-06	0.388271	0.47	0.325	0.0410874	AT2G37110	Cut2h_DMSO_2h_Specific_Vs_Cut2h_TSA	Stele_1	Cut2h_DMSO_2h_Specific_Vs_Cut2h_TSA_Stele_1
115899	AT4G2749051	1.48974e-06	0.368933	0.162	0.07	0.0411586	AT4G27490	Cut2h_DMSO_2h_Specific_Vs_Cut2h_TSA	Stele_1	Cut2h_DMSO_2h_Specific_Vs_Cut2h_TSA_Stele_1
115900	AT1G0149042	1.49014e-06	0.379071	0.157	0.066	0.0411696	AT1G01490	Cut2h_DMSO_2h_Specific_Vs_Cut2h_TSA	Stele_1	Cut2h_DMSO_2h_Specific_Vs_Cut2h_TSA_Stele_1
115901	AT1G1059051	1.49872e-06	0.360451	0.39	0.256	0.0414067	AT1G10590	Cut2h_DMSO_2h_Specific_Vs_Cut2h_TSA	Stele_1	Cut2h_DMSO_2h_Specific_Vs_Cut2h_TSA_Stele_1
115902	AT1G1041761	1.49961e-06	-0.333087	0.033	0.105	0.0414312	AT1G10417	Cut2h_DMSO_2h_Specific_Vs_Cut2h_TSA	Stele_1	Cut2h_DMSO_2h_Specific_Vs_Cut2h_TSA_Stele_1
115903	AT5G3688051	1.50755e-06	0.341324	0.278	0.155	0.0416506	AT5G36880	Cut2h_DMSO_2h_Specific_Vs_Cut2h_TSA	Stele_1	Cut2h_DMSO_2h_Specific_Vs_Cut2h_TSA_Stele_1
115904	AT4G3514051	1.5188e-06	-0.284825	0.033	0.105	0.0419614	AT4G35140	Cut2h_DMSO_2h_Specific_Vs_Cut2h_TSA	Stele_1	Cut2h_DMSO_2h_Specific_Vs_Cut2h_TSA_Stele_1
115905	AT4G1276041	1.52214e-06	0.33902	0.221	0.111	0.0420538	AT4G12760	Cut2h_DMSO_2h_Specific_Vs_Cut2h_TSA	Stele_1	Cut2h_DMSO_2h_Specific_Vs_Cut2h_TSA_Stele_1
115906	AT1G5166021	1.5275e-06	0.276008	0.119	0.041	0.0422018	AT1G51660	Cut2h_DMSO_2h_Specific_Vs_Cut2h_TSA	Stele_1	Cut2h_DMSO_2h_Specific_Vs_Cut2h_TSA_Stele_1
115907	AT3G097405	1.53092e-06	0.318588	0.223	0.114	0.0422963	AT3G09740	Cut2h_DMSO_2h_Specific_Vs_Cut2h_TSA	Stele_1	Cut2h_DMSO_2h_Specific_Vs_Cut2h_TSA_Stele_1
115908	AT1G2297061	1.53128e-06	0.382227	0.124	0.044	0.0423063	AT1G22970	Cut2h_DMSO_2h_Specific_Vs_Cut2h_TSA	Stele_1	Cut2h_DMSO_2h_Specific_Vs_Cut2h_TSA_Stele_1
115909	AT1G5304061	1.57251e-06	0.345061	0.14	0.054	0.0434453	AT1G53040	Cut2h_DMSO_2h_Specific_Vs_Cut2h_TSA	Stele_1	Cut2h_DMSO_2h_Specific_Vs_Cut2h_TSA_Stele_1
115910	AT5G4254042	1.57921e-06	0.345877	0.321	0.192	0.0436304	AT5G42540	Cut2h_DMSO_2h_Specific_Vs_Cut2h_TSA	Stele_1	Cut2h_DMSO_2h_Specific_Vs_Cut2h_TSA_Stele_1
115911	AT3G1676031	1.59706e-06	0.278603	0.149	0.059	0.0441236	AT3G16760	Cut2h_DMSO_2h_Specific_Vs_Cut2h_TSA	Stele_1	Cut2h_DMSO_2h_Specific_Vs_Cut2h_TSA_Stele_1
115912	AT4G2484061	1.61112e-06	0.328309	0.276	0.155	0.0445119	AT4G24840	Cut2h_DMSO_2h_Specific_Vs_Cut2h_TSA	Stele_1	Cut2h_DMSO_2h_Specific_Vs_Cut2h_TSA_Stele_1
115913	AT5G2391061	1.62157e-06	-0.431509	0.04	0.114	0.0448007	AT5G23910	Cut2h_DMSO_2h_Specific_Vs_Cut2h_TSA	Stele_1	Cut2h_DMSO_2h_Specific_Vs_Cut2h_TSA_Stele_1
115914	AT4G1277061	1.63091e-06	0.359124	0.19	0.09	0.0450588	AT4G12770	Cut2h_DMSO_2h_Specific_Vs_Cut2h_TSA	Stele_1	Cut2h_DMSO_2h_Specific_Vs_Cut2h_TSA_Stele_1
115915	AT5G1019042	1.63911e-06	0.342225	0.109	0.035	0.0452852	AT5G10190	Cut2h_DMSO_2h_Specific_Vs_Cut2h_TSA	Stele_1	Cut2h_DMSO_2h_Specific_Vs_Cut2h_TSA_Stele_1
115916	AT1G7956061	1.64059e-06	-0.599858	0.173	0.277	0.0453263	AT1G79560	Cut2h_DMSO_2h_Specific_Vs_Cut2h_TSA	Stele_1	Cut2h_DMSO_2h_Specific_Vs_Cut2h_TSA_Stele_1
115917	AT3G2792551	1.66369e-06	-0.396746	0.043	0.12	0.0459644	AT3G27925	Cut2h_DMSO_2h_Specific_Vs_Cut2h_TSA	Stele_1	Cut2h_DMSO_2h_Specific_Vs_Cut2h_TSA_Stele_1
115918	AT5G5859061	1.68887e-06	-0.509459	0.261	0.375	0.0466601	AT5G58590	Cut2h_DMSO_2h_Specific_Vs_Cut2h_TSA	Stele_1	Cut2h_DMSO_2h_Specific_Vs_Cut2h_TSA_Stele_1
115919	AT4G2819051	1.70999e-06	-0.436884	0.066	0.153	0.0472437	AT4G28190	Cut2h_DMSO_2h_Specific_Vs_Cut2h_TSA	Stele_1	Cut2h_DMSO_2h_Specific_Vs_Cut2h_TSA_Stele_1
115920	AT3G196504	1.71061e-06	0.288718	0.145	0.057	0.0472608	AT3G19650	Cut2h_DMSO_2h_Specific_Vs_Cut2h_TSA	Stele_1	Cut2h_DMSO_2h_Specific_Vs_Cut2h_TSA_Stele_1
115921	AT4G0245061	1.71422e-06	-0.396916	0.653	0.697	0.0473604	AT4G02450	Cut2h_DMSO_2h_Specific_Vs_Cut2h_TSA	Stele_1	Cut2h_DMSO_2h_Specific_Vs_Cut2h_TSA_Stele_1
115922	AT3G5910062	1.71964e-06	-0.708555	0.161	0.264	0.0475101	AT3G59100	Cut2h_DMSO_2h_Specific_Vs_Cut2h_TSA	Stele_1	Cut2h_DMSO_2h_Specific_Vs_Cut2h_TSA_Stele_1
115923	AT3G2522061	1.72746e-06	0.383887	0.458	0.321	0.0477262	AT3G25220	Cut2h_DMSO_2h_Specific_Vs_Cut2h_TSA	Stele_1	Cut2h_DMSO_2h_Specific_Vs_Cut2h_TSA_Stele_1
115924	AT1G5520561	1.72808e-06	0.368014	0.13	0.048	0.0477435	AT1G55205	Cut2h_DMSO_2h_Specific_Vs_Cut2h_TSA	Stele_1	Cut2h_DMSO_2h_Specific_Vs_Cut2h_TSA_Stele_1
115925	AT5G4995061	1.73249e-06	-0.492875	0.093	0.188	0.0478651	AT5G49950	Cut2h_DMSO_2h_Specific_Vs_Cut2h_TSA	Stele_1	Cut2h_DMSO_2h_Specific_Vs_Cut2h_TSA_Stele_1
115926	AT5G1306031	1.73733e-06	-0.365005	0.031	0.101	0.0479989	AT5G13060	Cut2h_DMSO_2h_Specific_Vs_Cut2h_TSA	Stele_1	Cut2h_DMSO_2h_Specific_Vs_Cut2h_TSA_Stele_1
115927	AT1G1235041	1.74112e-06	0.285558	0.149	0.059	0.0481036	AT1G12350	Cut2h_DMSO_2h_Specific_Vs_Cut2h_TSA	Stele_1	Cut2h_DMSO_2h_Specific_Vs_Cut2h_TSA_Stele_1
115928	AT1G7265041	1.75232e-06	-0.338037	0.031	0.101	0.048413	AT1G72650	Cut2h_DMSO_2h_Specific_Vs_Cut2h_TSA	Stele_1	Cut2h_DMSO_2h_Specific_Vs_Cut2h_TSA_Stele_1
115929	AT5G4533061	1.77211e-06	-0.40265	0.035	0.107	0.0489597	AT5G45330	Cut2h_DMSO_2h_Specific_Vs_Cut2h_TSA	Stele_1	Cut2h_DMSO_2h_Specific_Vs_Cut2h_TSA_Stele_1
115930	AT1G3631041	1.77442e-06	0.308336	0.154	0.065	0.0490237	AT1G36310	Cut2h_DMSO_2h_Specific_Vs_Cut2h_TSA	Stele_1	Cut2h_DMSO_2h_Specific_Vs_Cut2h_TSA_Stele_1
115931	AT3G5700061	1.77998e-06	0.302539	0.244	0.129	0.0491772	AT3G57000	Cut2h_DMSO_2h_Specific_Vs_Cut2h_TSA	Stele_1	Cut2h_DMSO_2h_Specific_Vs_Cut2h_TSA_Stele_1
115932	AT3G0130061	1.79227e-06	-0.282306	0.036	0.111	0.0495169	AT3G01300	Cut2h_DMSO_2h_Specific_Vs_Cut2h_TSA	Stele_1	Cut2h_DMSO_2h_Specific_Vs_Cut2h_TSA_Stele_1
115933	AT3G0137051	1.79263e-06	-0.469744	0.078	0.17	0.0495267	AT3G01370	Cut2h_DMSO_2h_Specific_Vs_Cut2h_TSA	Stele_1	Cut2h_DMSO_2h_Specific_Vs_Cut2h_TSA_Stele_1
115934	AT4G1580042	1.79817e-06	0.296447	0.131	0.048	0.0496797	AT4G15800	Cut2h_DMSO_2h_Specific_Vs_Cut2h_TSA	Stele_1	Cut2h_DMSO_2h_Specific_Vs_Cut2h_TSA_Stele_1
117524	AT5G2462071	2.00296e-183	-2.96116	0.242	0.952	5.53378e-179	AT5G24620	Cut2h_DMSO_2h_Specific_Vs_Cut2h_TSA	Cortex	Cut2h_DMSO_2h_Specific_Vs_Cut2h_TSA_Cortex
117525	AT3G2669062	1.91128e-164	-2.6381	0.218	0.926	5.28049e-160	AT3G26690	Cut2h_DMSO_2h_Specific_Vs_Cut2h_TSA	Cortex	Cut2h_DMSO_2h_Specific_Vs_Cut2h_TSA_Cortex
117526	AT3G5752072	2.24554e-161	-2.4561	0.325	0.956	6.20397e-157	AT3G57520	Cut2h_DMSO_2h_Specific_Vs_Cut2h_TSA	Cortex	Cut2h_DMSO_2h_Specific_Vs_Cut2h_TSA_Cortex
117527	AT2G2608071	7.63834e-142	-2.14884	0.328	0.916	2.11032e-137	AT2G26080	Cut2h_DMSO_2h_Specific_Vs_Cut2h_TSA	Cortex	Cut2h_DMSO_2h_Specific_Vs_Cut2h_TSA_Cortex
117528	AT3G2347052	5.64407e-140	-2.53261	0.169	0.875	1.55934e-135	AT3G23470	Cut2h_DMSO_2h_Specific_Vs_Cut2h_TSA	Cortex	Cut2h_DMSO_2h_Specific_Vs_Cut2h_TSA_Cortex
117529	AT5G4108072	1.72141e-136	-2.38096	0.219	0.894	4.75592e-132	AT5G41080	Cut2h_DMSO_2h_Specific_Vs_Cut2h_TSA	Cortex	Cut2h_DMSO_2h_Specific_Vs_Cut2h_TSA_Cortex
117530	AT3G0994071	7.45782e-134	-2.36102	0.159	0.854	2.06045e-129	AT3G09940	Cut2h_DMSO_2h_Specific_Vs_Cut2h_TSA	Cortex	Cut2h_DMSO_2h_Specific_Vs_Cut2h_TSA_Cortex
117531	AT5G4952072	1.13704e-129	2.47686	0.765	0.137	3.14141e-125	AT5G49520	Cut2h_DMSO_2h_Specific_Vs_Cut2h_TSA	Cortex	Cut2h_DMSO_2h_Specific_Vs_Cut2h_TSA_Cortex
117532	AT5G1375042	2.47638e-125	-2.00256	0.133	0.827	6.84176e-121	AT5G13750	Cut2h_DMSO_2h_Specific_Vs_Cut2h_TSA	Cortex	Cut2h_DMSO_2h_Specific_Vs_Cut2h_TSA_Cortex
117533	AT5G1374071	6.33537e-125	-2.07231	0.038	0.715	1.75034e-120	AT5G13740	Cut2h_DMSO_2h_Specific_Vs_Cut2h_TSA	Cortex	Cut2h_DMSO_2h_Specific_Vs_Cut2h_TSA_Cortex
117534	AT4G3100072	2.08677e-124	2.60829	0.639	0.023	5.76533e-120	AT4G31000	Cut2h_DMSO_2h_Specific_Vs_Cut2h_TSA	Cortex	Cut2h_DMSO_2h_Specific_Vs_Cut2h_TSA_Cortex
117535	AT2G2266071	4.4159e-124	-2.04498	0.119	0.803	1.22003e-119	AT2G22660	Cut2h_DMSO_2h_Specific_Vs_Cut2h_TSA	Cortex	Cut2h_DMSO_2h_Specific_Vs_Cut2h_TSA_Cortex
117536	AT4G218307	1.32295e-123	-2.60933	0.073	0.742	3.65505e-119	AT4G21830	Cut2h_DMSO_2h_Specific_Vs_Cut2h_TSA	Cortex	Cut2h_DMSO_2h_Specific_Vs_Cut2h_TSA_Cortex
117537	AT4G3471071	2.39499e-120	-1.75665	0.328	0.907	6.61687e-116	AT4G34710	Cut2h_DMSO_2h_Specific_Vs_Cut2h_TSA	Cortex	Cut2h_DMSO_2h_Specific_Vs_Cut2h_TSA_Cortex
117538	AT5G6235072	7.33677e-118	2.34705	0.826	0.336	2.027e-113	AT5G62350	Cut2h_DMSO_2h_Specific_Vs_Cut2h_TSA	Cortex	Cut2h_DMSO_2h_Specific_Vs_Cut2h_TSA_Cortex
117539	AT1G1295072	1.0694e-117	2.57161	0.686	0.084	2.95454e-113	AT1G12950	Cut2h_DMSO_2h_Specific_Vs_Cut2h_TSA	Cortex	Cut2h_DMSO_2h_Specific_Vs_Cut2h_TSA_Cortex
117540	AT1G6737071	1.21159e-117	-1.86694	0.017	0.664	3.34737e-113	AT1G67370	Cut2h_DMSO_2h_Specific_Vs_Cut2h_TSA	Cortex	Cut2h_DMSO_2h_Specific_Vs_Cut2h_TSA_Cortex
117541	AT5G6080071	3.72653e-116	-1.87171	0.062	0.735	1.02957e-111	AT5G60800	Cut2h_DMSO_2h_Specific_Vs_Cut2h_TSA	Cortex	Cut2h_DMSO_2h_Specific_Vs_Cut2h_TSA_Cortex
117542	AT5G2258072	7.01423e-116	2.62586	0.819	0.336	1.93789e-111	AT5G22580	Cut2h_DMSO_2h_Specific_Vs_Cut2h_TSA	Cortex	Cut2h_DMSO_2h_Specific_Vs_Cut2h_TSA_Cortex
117543	AT1G6953071	4.96518e-114	-2.12898	0.028	0.668	1.37178e-109	AT1G69530	Cut2h_DMSO_2h_Specific_Vs_Cut2h_TSA	Cortex	Cut2h_DMSO_2h_Specific_Vs_Cut2h_TSA_Cortex
117544	AT4G3129071	9.5083e-113	-1.61137	0.539	0.934	2.62695e-108	AT4G31290	Cut2h_DMSO_2h_Specific_Vs_Cut2h_TSA	Cortex	Cut2h_DMSO_2h_Specific_Vs_Cut2h_TSA_Cortex
117545	AT3G1431061	1.43842e-112	-1.99334	0.1	0.747	3.97408e-108	AT3G14310	Cut2h_DMSO_2h_Specific_Vs_Cut2h_TSA	Cortex	Cut2h_DMSO_2h_Specific_Vs_Cut2h_TSA_Cortex
117546	AT3G5124072	1.67948e-112	-1.86156	0.126	0.785	4.64007e-108	AT3G51240	Cut2h_DMSO_2h_Specific_Vs_Cut2h_TSA	Cortex	Cut2h_DMSO_2h_Specific_Vs_Cut2h_TSA_Cortex
117547	AT3G0378071	2.01463e-112	-1.8876	0.152	0.801	5.56601e-108	AT3G03780	Cut2h_DMSO_2h_Specific_Vs_Cut2h_TSA	Cortex	Cut2h_DMSO_2h_Specific_Vs_Cut2h_TSA_Cortex
117548	AT4G2310071	3.82702e-111	-1.81261	0.247	0.843	1.05733e-106	AT4G23100	Cut2h_DMSO_2h_Specific_Vs_Cut2h_TSA	Cortex	Cut2h_DMSO_2h_Specific_Vs_Cut2h_TSA_Cortex
117549	AT4G3980071	1.9738e-110	-1.77341	0.216	0.825	5.45322e-106	AT4G39800	Cut2h_DMSO_2h_Specific_Vs_Cut2h_TSA	Cortex	Cut2h_DMSO_2h_Specific_Vs_Cut2h_TSA_Cortex
117550	AT5G1831072	1.3485e-109	2.59112	0.76	0.249	3.72564e-105	AT5G18310	Cut2h_DMSO_2h_Specific_Vs_Cut2h_TSA	Cortex	Cut2h_DMSO_2h_Specific_Vs_Cut2h_TSA_Cortex
117551	AT1G2488071	1.37288e-109	1.73157	0.934	0.817	3.79298e-105	AT1G24880	Cut2h_DMSO_2h_Specific_Vs_Cut2h_TSA	Cortex	Cut2h_DMSO_2h_Specific_Vs_Cut2h_TSA_Cortex
117552	AT2G3086072	1.62687e-109	-1.81851	0.363	0.898	4.49472e-105	AT2G30860	Cut2h_DMSO_2h_Specific_Vs_Cut2h_TSA	Cortex	Cut2h_DMSO_2h_Specific_Vs_Cut2h_TSA_Cortex
117553	AT3G0772071	2.86048e-108	-1.7637	0.085	0.718	7.90294e-104	AT3G07720	Cut2h_DMSO_2h_Specific_Vs_Cut2h_TSA	Cortex	Cut2h_DMSO_2h_Specific_Vs_Cut2h_TSA_Cortex
117554	AT2G340705	2.0962e-107	-2.09474	0.022	0.627	5.79138e-103	AT2G34070	Cut2h_DMSO_2h_Specific_Vs_Cut2h_TSA	Cortex	Cut2h_DMSO_2h_Specific_Vs_Cut2h_TSA_Cortex
117555	AT3G2353071	2.37067e-107	-2.1581	0.054	0.67	6.54968e-103	AT3G23530	Cut2h_DMSO_2h_Specific_Vs_Cut2h_TSA	Cortex	Cut2h_DMSO_2h_Specific_Vs_Cut2h_TSA_Cortex
117556	AT1G7868071	8.65973e-107	-1.86467	0.047	0.671	2.39251e-102	AT1G78680	Cut2h_DMSO_2h_Specific_Vs_Cut2h_TSA	Cortex	Cut2h_DMSO_2h_Specific_Vs_Cut2h_TSA_Cortex
117557	AT1G5410071	9.67007e-107	-1.66113	0.389	0.884	2.67165e-102	AT1G54100	Cut2h_DMSO_2h_Specific_Vs_Cut2h_TSA	Cortex	Cut2h_DMSO_2h_Specific_Vs_Cut2h_TSA_Cortex
117558	AT4G3966072	1.28384e-106	-1.79228	0.219	0.834	3.547e-102	AT4G39660	Cut2h_DMSO_2h_Specific_Vs_Cut2h_TSA	Cortex	Cut2h_DMSO_2h_Specific_Vs_Cut2h_TSA_Cortex
117559	AT1G1209022	3.74784e-106	-2.07112	0.093	0.723	1.03545e-101	AT1G12090	Cut2h_DMSO_2h_Specific_Vs_Cut2h_TSA	Cortex	Cut2h_DMSO_2h_Specific_Vs_Cut2h_TSA_Cortex
117560	AT3G1800072	6.22785e-106	-1.8179	0.119	0.753	1.72063e-101	AT3G18000	Cut2h_DMSO_2h_Specific_Vs_Cut2h_TSA	Cortex	Cut2h_DMSO_2h_Specific_Vs_Cut2h_TSA_Cortex
117561	AT3G1945071	5.38997e-105	-1.88251	0.107	0.722	1.48914e-100	AT3G19450	Cut2h_DMSO_2h_Specific_Vs_Cut2h_TSA	Cortex	Cut2h_DMSO_2h_Specific_Vs_Cut2h_TSA_Cortex
117562	AT3G1352072	1.15634e-104	2.43506	0.772	0.303	3.19475e-100	AT3G13520	Cut2h_DMSO_2h_Specific_Vs_Cut2h_TSA	Cortex	Cut2h_DMSO_2h_Specific_Vs_Cut2h_TSA_Cortex
117563	AT1G7776071	2.89383e-104	-1.86901	0.021	0.617	7.99508e-100	AT1G77760	Cut2h_DMSO_2h_Specific_Vs_Cut2h_TSA	Cortex	Cut2h_DMSO_2h_Specific_Vs_Cut2h_TSA_Cortex
117564	AT1G6829072	4.65075e-103	2.58948	0.541	0.009	1.28491e-98	AT1G68290	Cut2h_DMSO_2h_Specific_Vs_Cut2h_TSA	Cortex	Cut2h_DMSO_2h_Specific_Vs_Cut2h_TSA_Cortex
117565	AT5G0138072	2.12291e-102	2.31843	0.656	0.108	5.86519e-98	AT5G01380	Cut2h_DMSO_2h_Specific_Vs_Cut2h_TSA	Cortex	Cut2h_DMSO_2h_Specific_Vs_Cut2h_TSA_Cortex
117566	AT3G307757	3.66991e-101	-1.65276	0.332	0.879	1.01392e-96	AT3G30775	Cut2h_DMSO_2h_Specific_Vs_Cut2h_TSA	Cortex	Cut2h_DMSO_2h_Specific_Vs_Cut2h_TSA_Cortex
117567	AT2G248507	1.29423e-98	-2.03264	0.067	0.654	3.57569e-94	AT2G24850	Cut2h_DMSO_2h_Specific_Vs_Cut2h_TSA	Cortex	Cut2h_DMSO_2h_Specific_Vs_Cut2h_TSA_Cortex
117568	AT5G0376071	1.67698e-98	-1.92914	0.022	0.594	4.63316e-94	AT5G03760	Cut2h_DMSO_2h_Specific_Vs_Cut2h_TSA	Cortex	Cut2h_DMSO_2h_Specific_Vs_Cut2h_TSA_Cortex
117569	AT4G3405071	1.73575e-98	-1.6309	0.25	0.847	4.79552e-94	AT4G34050	Cut2h_DMSO_2h_Specific_Vs_Cut2h_TSA	Cortex	Cut2h_DMSO_2h_Specific_Vs_Cut2h_TSA_Cortex
117570	AT2G3980071	5.40215e-98	-1.73574	0.176	0.783	1.4925e-93	AT2G39800	Cut2h_DMSO_2h_Specific_Vs_Cut2h_TSA	Cortex	Cut2h_DMSO_2h_Specific_Vs_Cut2h_TSA_Cortex
117571	AT5G6538021	5.86697e-98	-1.64964	0.012	0.579	1.62093e-93	AT5G65380	Cut2h_DMSO_2h_Specific_Vs_Cut2h_TSA	Cortex	Cut2h_DMSO_2h_Specific_Vs_Cut2h_TSA_Cortex
117572	AT1G1945032	7.51412e-98	-1.58317	0.266	0.86	2.076e-93	AT1G19450	Cut2h_DMSO_2h_Specific_Vs_Cut2h_TSA	Cortex	Cut2h_DMSO_2h_Specific_Vs_Cut2h_TSA_Cortex
117573	AT1G1158061	8.35155e-97	-1.67877	0.168	0.773	2.30737e-92	AT1G11580	Cut2h_DMSO_2h_Specific_Vs_Cut2h_TSA	Cortex	Cut2h_DMSO_2h_Specific_Vs_Cut2h_TSA_Cortex
117574	AT3G4431042	1.57357e-96	-1.6851	0.121	0.729	4.34745e-92	AT3G44310	Cut2h_DMSO_2h_Specific_Vs_Cut2h_TSA	Cortex	Cut2h_DMSO_2h_Specific_Vs_Cut2h_TSA_Cortex
117575	AT4G2196072	6.92864e-96	-1.61477	0.245	0.822	1.91425e-91	AT4G21960	Cut2h_DMSO_2h_Specific_Vs_Cut2h_TSA	Cortex	Cut2h_DMSO_2h_Specific_Vs_Cut2h_TSA_Cortex
117576	AT3G2381072	1.52084e-95	-1.81769	0.24	0.817	4.20177e-91	AT3G23810	Cut2h_DMSO_2h_Specific_Vs_Cut2h_TSA	Cortex	Cut2h_DMSO_2h_Specific_Vs_Cut2h_TSA_Cortex
117577	AT1G0285062	2.53176e-95	-1.82387	0.109	0.699	6.99475e-91	AT1G02850	Cut2h_DMSO_2h_Specific_Vs_Cut2h_TSA	Cortex	Cut2h_DMSO_2h_Specific_Vs_Cut2h_TSA_Cortex
117578	AT3G2450371	4.98498e-95	-1.68041	0.028	0.595	1.37725e-90	AT3G24503	Cut2h_DMSO_2h_Specific_Vs_Cut2h_TSA	Cortex	Cut2h_DMSO_2h_Specific_Vs_Cut2h_TSA_Cortex
117579	AT4G151607	9.49934e-94	-1.64149	0.076	0.665	2.62448e-89	AT4G15160	Cut2h_DMSO_2h_Specific_Vs_Cut2h_TSA	Cortex	Cut2h_DMSO_2h_Specific_Vs_Cut2h_TSA_Cortex
117580	AT1G270302	2.23825e-93	-1.90669	0.028	0.581	6.18383e-89	AT1G27030	Cut2h_DMSO_2h_Specific_Vs_Cut2h_TSA	Cortex	Cut2h_DMSO_2h_Specific_Vs_Cut2h_TSA_Cortex
117581	AT1G5408071	6.45983e-93	-1.48934	0.249	0.818	1.78472e-88	AT1G54080	Cut2h_DMSO_2h_Specific_Vs_Cut2h_TSA	Cortex	Cut2h_DMSO_2h_Specific_Vs_Cut2h_TSA_Cortex
117582	AT1G7857071	8.83265e-92	-1.65875	0.256	0.809	2.44028e-87	AT1G78570	Cut2h_DMSO_2h_Specific_Vs_Cut2h_TSA	Cortex	Cut2h_DMSO_2h_Specific_Vs_Cut2h_TSA_Cortex
117583	AT5G6564061	1.28038e-91	-1.52465	0.06	0.638	3.53745e-87	AT5G65640	Cut2h_DMSO_2h_Specific_Vs_Cut2h_TSA	Cortex	Cut2h_DMSO_2h_Specific_Vs_Cut2h_TSA_Cortex
117584	AT5G1051072	1.964e-91	2.0888	0.767	0.361	5.42615e-87	AT5G10510	Cut2h_DMSO_2h_Specific_Vs_Cut2h_TSA	Cortex	Cut2h_DMSO_2h_Specific_Vs_Cut2h_TSA_Cortex
117585	AT5G0527071	2.23412e-91	-2.17375	0.112	0.671	6.17242e-87	AT5G05270	Cut2h_DMSO_2h_Specific_Vs_Cut2h_TSA	Cortex	Cut2h_DMSO_2h_Specific_Vs_Cut2h_TSA_Cortex
117586	AT5G6189072	2.86795e-91	2.23746	0.506	0.017	7.92358e-87	AT5G61890	Cut2h_DMSO_2h_Specific_Vs_Cut2h_TSA	Cortex	Cut2h_DMSO_2h_Specific_Vs_Cut2h_TSA_Cortex
117587	AT1G6189071	3.1937e-91	-1.93021	0.109	0.683	8.82355e-87	AT1G61890	Cut2h_DMSO_2h_Specific_Vs_Cut2h_TSA	Cortex	Cut2h_DMSO_2h_Specific_Vs_Cut2h_TSA_Cortex
117588	AT3G6352072	4.2372e-91	-1.56286	0.145	0.737	1.17065e-86	AT3G63520	Cut2h_DMSO_2h_Specific_Vs_Cut2h_TSA	Cortex	Cut2h_DMSO_2h_Specific_Vs_Cut2h_TSA_Cortex
117589	AT3G6144071	4.8328e-91	-1.57385	0.164	0.754	1.3352e-86	AT3G61440	Cut2h_DMSO_2h_Specific_Vs_Cut2h_TSA	Cortex	Cut2h_DMSO_2h_Specific_Vs_Cut2h_TSA_Cortex
117590	AT1G0568031	1.1112e-90	-1.60545	0.021	0.56	3.07003e-86	AT1G05680	Cut2h_DMSO_2h_Specific_Vs_Cut2h_TSA	Cortex	Cut2h_DMSO_2h_Specific_Vs_Cut2h_TSA_Cortex
117591	AT2G4716071	1.535e-89	-1.52185	0.026	0.569	4.2409e-85	AT2G47160	Cut2h_DMSO_2h_Specific_Vs_Cut2h_TSA	Cortex	Cut2h_DMSO_2h_Specific_Vs_Cut2h_TSA_Cortex
117592	AT1G6584071	1.64612e-89	-1.63322	0.164	0.735	4.5479e-85	AT1G65840	Cut2h_DMSO_2h_Specific_Vs_Cut2h_TSA	Cortex	Cut2h_DMSO_2h_Specific_Vs_Cut2h_TSA_Cortex
117593	AT4G1676571	1.98343e-88	-1.73721	0.185	0.739	5.47981e-84	AT4G16765	Cut2h_DMSO_2h_Specific_Vs_Cut2h_TSA	Cortex	Cut2h_DMSO_2h_Specific_Vs_Cut2h_TSA_Cortex
117594	AT5G2040071	7.69382e-88	-1.52202	0.073	0.632	2.12565e-83	AT5G20400	Cut2h_DMSO_2h_Specific_Vs_Cut2h_TSA	Cortex	Cut2h_DMSO_2h_Specific_Vs_Cut2h_TSA_Cortex
117595	AT3G1545072	2.02332e-87	-1.73341	0.166	0.732	5.59002e-83	AT3G15450	Cut2h_DMSO_2h_Specific_Vs_Cut2h_TSA	Cortex	Cut2h_DMSO_2h_Specific_Vs_Cut2h_TSA_Cortex
117596	AT2G4633072	3.90823e-87	-1.54823	0.254	0.795	1.07977e-82	AT2G46330	Cut2h_DMSO_2h_Specific_Vs_Cut2h_TSA	Cortex	Cut2h_DMSO_2h_Specific_Vs_Cut2h_TSA_Cortex
117597	AT5G5346072	1.06421e-86	-1.47155	0.344	0.865	2.94021e-82	AT5G53460	Cut2h_DMSO_2h_Specific_Vs_Cut2h_TSA	Cortex	Cut2h_DMSO_2h_Specific_Vs_Cut2h_TSA_Cortex
117598	AT1G6856071	2.32543e-86	-1.39622	0.23	0.796	6.42469e-82	AT1G68560	Cut2h_DMSO_2h_Specific_Vs_Cut2h_TSA	Cortex	Cut2h_DMSO_2h_Specific_Vs_Cut2h_TSA_Cortex
117599	AT5G1167072	3.00487e-86	2.36729	0.819	0.54	8.30185e-82	AT5G11670	Cut2h_DMSO_2h_Specific_Vs_Cut2h_TSA	Cortex	Cut2h_DMSO_2h_Specific_Vs_Cut2h_TSA_Cortex
117600	AT1G0655072	3.38586e-86	-1.61704	0.211	0.779	9.35446e-82	AT1G06550	Cut2h_DMSO_2h_Specific_Vs_Cut2h_TSA	Cortex	Cut2h_DMSO_2h_Specific_Vs_Cut2h_TSA_Cortex
117601	AT2G4596072	3.58854e-86	-1.61678	0.15	0.723	9.91441e-82	AT2G45960	Cut2h_DMSO_2h_Specific_Vs_Cut2h_TSA	Cortex	Cut2h_DMSO_2h_Specific_Vs_Cut2h_TSA_Cortex
117602	AT5G0864061	3.72297e-86	-1.96605	0.083	0.635	1.02858e-81	AT5G08640	Cut2h_DMSO_2h_Specific_Vs_Cut2h_TSA	Cortex	Cut2h_DMSO_2h_Specific_Vs_Cut2h_TSA_Cortex
117603	AT3G0503071	3.94447e-86	-1.43533	0.071	0.624	1.08978e-81	AT3G05030	Cut2h_DMSO_2h_Specific_Vs_Cut2h_TSA	Cortex	Cut2h_DMSO_2h_Specific_Vs_Cut2h_TSA_Cortex
117604	AT3G2674461	6.65755e-85	-1.38158	0.012	0.521	1.83935e-80	AT3G26744	Cut2h_DMSO_2h_Specific_Vs_Cut2h_TSA	Cortex	Cut2h_DMSO_2h_Specific_Vs_Cut2h_TSA_Cortex
117605	AT2G2998072	1.57265e-84	-1.39485	0.313	0.838	4.34491e-80	AT2G29980	Cut2h_DMSO_2h_Specific_Vs_Cut2h_TSA	Cortex	Cut2h_DMSO_2h_Specific_Vs_Cut2h_TSA_Cortex
117606	AT4G0238072	2.47468e-84	-1.58318	0.166	0.739	6.83704e-80	AT4G02380	Cut2h_DMSO_2h_Specific_Vs_Cut2h_TSA	Cortex	Cut2h_DMSO_2h_Specific_Vs_Cut2h_TSA_Cortex
117607	AT1G201902	5.53923e-84	-1.87274	0.017	0.524	1.53038e-79	AT1G20190	Cut2h_DMSO_2h_Specific_Vs_Cut2h_TSA	Cortex	Cut2h_DMSO_2h_Specific_Vs_Cut2h_TSA_Cortex
117608	AT3G1499071	3.60821e-83	-1.49828	0.287	0.824	9.96877e-79	AT3G14990	Cut2h_DMSO_2h_Specific_Vs_Cut2h_TSA	Cortex	Cut2h_DMSO_2h_Specific_Vs_Cut2h_TSA_Cortex
117609	AT2G4416071	6.14827e-83	-1.36409	0.396	0.865	1.69864e-78	AT2G44160	Cut2h_DMSO_2h_Specific_Vs_Cut2h_TSA	Cortex	Cut2h_DMSO_2h_Specific_Vs_Cut2h_TSA_Cortex
117610	AT5G1393071	1.25559e-82	-2.04975	0.174	0.694	3.46893e-78	AT5G13930	Cut2h_DMSO_2h_Specific_Vs_Cut2h_TSA	Cortex	Cut2h_DMSO_2h_Specific_Vs_Cut2h_TSA_Cortex
117611	AT4G1836071	1.57271e-82	-1.38446	0.048	0.574	4.34509e-78	AT4G18360	Cut2h_DMSO_2h_Specific_Vs_Cut2h_TSA	Cortex	Cut2h_DMSO_2h_Specific_Vs_Cut2h_TSA_Cortex
117612	AT3G2289071	1.73056e-82	-1.41774	0.347	0.843	4.78118e-78	AT3G22890	Cut2h_DMSO_2h_Specific_Vs_Cut2h_TSA	Cortex	Cut2h_DMSO_2h_Specific_Vs_Cut2h_TSA_Cortex
117613	AT1G2006071	2.61873e-82	-1.36619	0.028	0.539	7.23503e-78	AT1G20060	Cut2h_DMSO_2h_Specific_Vs_Cut2h_TSA	Cortex	Cut2h_DMSO_2h_Specific_Vs_Cut2h_TSA_Cortex
117614	AT5G3760071	4.6186e-82	-1.40218	0.199	0.774	1.27603e-77	AT5G37600	Cut2h_DMSO_2h_Specific_Vs_Cut2h_TSA	Cortex	Cut2h_DMSO_2h_Specific_Vs_Cut2h_TSA_Cortex
117615	AT1G0618071	5.05656e-82	-1.32739	0.016	0.515	1.39703e-77	AT1G06180	Cut2h_DMSO_2h_Specific_Vs_Cut2h_TSA	Cortex	Cut2h_DMSO_2h_Specific_Vs_Cut2h_TSA_Cortex
117616	AT1G0162072	1.27505e-81	-1.40764	0.093	0.646	3.5227e-77	AT1G01620	Cut2h_DMSO_2h_Specific_Vs_Cut2h_TSA	Cortex	Cut2h_DMSO_2h_Specific_Vs_Cut2h_TSA_Cortex
117617	AT3G1615071	5.01155e-81	-1.51201	0.057	0.579	1.38459e-76	AT3G16150	Cut2h_DMSO_2h_Specific_Vs_Cut2h_TSA	Cortex	Cut2h_DMSO_2h_Specific_Vs_Cut2h_TSA_Cortex
117618	AT5G099807	9.33558e-81	-1.52655	0.199	0.747	2.57923e-76	AT5G09980	Cut2h_DMSO_2h_Specific_Vs_Cut2h_TSA	Cortex	Cut2h_DMSO_2h_Specific_Vs_Cut2h_TSA_Cortex
117619	AT4G2685071	2.43772e-80	-1.37189	0.021	0.514	6.73493e-76	AT4G26850	Cut2h_DMSO_2h_Specific_Vs_Cut2h_TSA	Cortex	Cut2h_DMSO_2h_Specific_Vs_Cut2h_TSA_Cortex
117620	AT5G1010071	3.00977e-80	-1.7442	0.019	0.511	8.31541e-76	AT5G10100	Cut2h_DMSO_2h_Specific_Vs_Cut2h_TSA	Cortex	Cut2h_DMSO_2h_Specific_Vs_Cut2h_TSA_Cortex
117621	AT5G1523072	1.29835e-79	-1.71843	0.231	0.777	3.58708e-75	AT5G15230	Cut2h_DMSO_2h_Specific_Vs_Cut2h_TSA	Cortex	Cut2h_DMSO_2h_Specific_Vs_Cut2h_TSA_Cortex
117622	AT5G1461071	6.71619e-79	-1.40241	0.029	0.53	1.85555e-74	AT5G14610	Cut2h_DMSO_2h_Specific_Vs_Cut2h_TSA	Cortex	Cut2h_DMSO_2h_Specific_Vs_Cut2h_TSA_Cortex
117623	AT5G5709032	1.31806e-78	-1.40193	0.23	0.77	3.64154e-74	AT5G57090	Cut2h_DMSO_2h_Specific_Vs_Cut2h_TSA	Cortex	Cut2h_DMSO_2h_Specific_Vs_Cut2h_TSA_Cortex
117624	AT3G0859071	2.50568e-78	-1.42029	0.23	0.75	6.9227e-74	AT3G08590	Cut2h_DMSO_2h_Specific_Vs_Cut2h_TSA	Cortex	Cut2h_DMSO_2h_Specific_Vs_Cut2h_TSA_Cortex
117625	AT4G2737071	5.11497e-78	-1.39339	0.06	0.579	1.41316e-73	AT4G27370	Cut2h_DMSO_2h_Specific_Vs_Cut2h_TSA	Cortex	Cut2h_DMSO_2h_Specific_Vs_Cut2h_TSA_Cortex
117626	AT2G4144071	5.67495e-78	-1.50442	0.083	0.604	1.56788e-73	AT2G41440	Cut2h_DMSO_2h_Specific_Vs_Cut2h_TSA	Cortex	Cut2h_DMSO_2h_Specific_Vs_Cut2h_TSA_Cortex
117627	AT1G371307	1.10947e-77	-1.79945	0.069	0.571	3.06524e-73	AT1G37130	Cut2h_DMSO_2h_Specific_Vs_Cut2h_TSA	Cortex	Cut2h_DMSO_2h_Specific_Vs_Cut2h_TSA_Cortex
117628	AT3G2886072	6.49416e-77	-1.25426	0.383	0.876	1.79421e-72	AT3G28860	Cut2h_DMSO_2h_Specific_Vs_Cut2h_TSA	Cortex	Cut2h_DMSO_2h_Specific_Vs_Cut2h_TSA_Cortex
117629	AT5G4811072	1.73213e-76	-1.53053	0.098	0.623	4.78553e-72	AT5G48110	Cut2h_DMSO_2h_Specific_Vs_Cut2h_TSA	Cortex	Cut2h_DMSO_2h_Specific_Vs_Cut2h_TSA_Cortex
117630	AT3G0159071	3.90084e-76	-1.27802	0.104	0.633	1.07772e-71	AT3G01590	Cut2h_DMSO_2h_Specific_Vs_Cut2h_TSA	Cortex	Cut2h_DMSO_2h_Specific_Vs_Cut2h_TSA_Cortex
117631	AT3G5561071	4.71153e-76	-1.32728	0.126	0.664	1.3017e-71	AT3G55610	Cut2h_DMSO_2h_Specific_Vs_Cut2h_TSA	Cortex	Cut2h_DMSO_2h_Specific_Vs_Cut2h_TSA_Cortex
117632	AT5G6594071	7.01316e-76	-1.36333	0.259	0.78	1.9376e-71	AT5G65940	Cut2h_DMSO_2h_Specific_Vs_Cut2h_TSA	Cortex	Cut2h_DMSO_2h_Specific_Vs_Cut2h_TSA_Cortex
117633	AT5G1952062	8.97224e-76	-1.34885	0.347	0.833	2.47885e-71	AT5G19520	Cut2h_DMSO_2h_Specific_Vs_Cut2h_TSA	Cortex	Cut2h_DMSO_2h_Specific_Vs_Cut2h_TSA_Cortex
117634	AT1G7078072	1.47087e-75	-1.28438	0.415	0.862	4.06371e-71	AT1G70780	Cut2h_DMSO_2h_Specific_Vs_Cut2h_TSA	Cortex	Cut2h_DMSO_2h_Specific_Vs_Cut2h_TSA_Cortex
117635	AT5G2802012	1.70548e-75	-1.30042	0.107	0.635	4.7119e-71	AT5G28020	Cut2h_DMSO_2h_Specific_Vs_Cut2h_TSA	Cortex	Cut2h_DMSO_2h_Specific_Vs_Cut2h_TSA_Cortex
117636	AT1G1985072	2.07497e-75	1.81158	0.468	0.039	5.73273e-71	AT1G19850	Cut2h_DMSO_2h_Specific_Vs_Cut2h_TSA	Cortex	Cut2h_DMSO_2h_Specific_Vs_Cut2h_TSA_Cortex
117637	AT1G1045071	2.79721e-75	-1.34104	0.161	0.697	7.72814e-71	AT1G10450	Cut2h_DMSO_2h_Specific_Vs_Cut2h_TSA	Cortex	Cut2h_DMSO_2h_Specific_Vs_Cut2h_TSA_Cortex
117638	AT4G0512072	7.15448e-75	1.99846	0.409	0.003	1.97664e-70	AT4G05120	Cut2h_DMSO_2h_Specific_Vs_Cut2h_TSA	Cortex	Cut2h_DMSO_2h_Specific_Vs_Cut2h_TSA_Cortex
117639	AT2G4637071	7.46045e-75	-1.30577	0.109	0.635	2.06117e-70	AT2G46370	Cut2h_DMSO_2h_Specific_Vs_Cut2h_TSA	Cortex	Cut2h_DMSO_2h_Specific_Vs_Cut2h_TSA_Cortex
117640	AT5G114203	1.3544e-74	-1.72736	0.007	0.461	3.74192e-70	AT5G11420	Cut2h_DMSO_2h_Specific_Vs_Cut2h_TSA	Cortex	Cut2h_DMSO_2h_Specific_Vs_Cut2h_TSA_Cortex
117641	AT2G3722071	1.70403e-74	-1.32884	0.159	0.684	4.70789e-70	AT2G37220	Cut2h_DMSO_2h_Specific_Vs_Cut2h_TSA	Cortex	Cut2h_DMSO_2h_Specific_Vs_Cut2h_TSA_Cortex
117642	AT3G0132071	5.40997e-74	-1.26169	0.107	0.636	1.49467e-69	AT3G01320	Cut2h_DMSO_2h_Specific_Vs_Cut2h_TSA	Cortex	Cut2h_DMSO_2h_Specific_Vs_Cut2h_TSA_Cortex
117643	AT2G0299072	6.71071e-74	2.61507	0.425	0.015	1.85404e-69	AT2G02990	Cut2h_DMSO_2h_Specific_Vs_Cut2h_TSA	Cortex	Cut2h_DMSO_2h_Specific_Vs_Cut2h_TSA_Cortex
117644	AT3G0803072	9.75904e-73	-1.3649	0.192	0.709	2.69623e-68	AT3G08030	Cut2h_DMSO_2h_Specific_Vs_Cut2h_TSA	Cortex	Cut2h_DMSO_2h_Specific_Vs_Cut2h_TSA_Cortex
117645	AT2G4163071	1.436e-72	-1.30409	0.268	0.779	3.96739e-68	AT2G41630	Cut2h_DMSO_2h_Specific_Vs_Cut2h_TSA	Cortex	Cut2h_DMSO_2h_Specific_Vs_Cut2h_TSA_Cortex
117646	AT2G4794071	1.43904e-72	-1.2693	0.076	0.581	3.97578e-68	AT2G47940	Cut2h_DMSO_2h_Specific_Vs_Cut2h_TSA	Cortex	Cut2h_DMSO_2h_Specific_Vs_Cut2h_TSA_Cortex
117647	AT1G2244031	1.66414e-72	-1.27915	0.081	0.581	4.59768e-68	AT1G22440	Cut2h_DMSO_2h_Specific_Vs_Cut2h_TSA	Cortex	Cut2h_DMSO_2h_Specific_Vs_Cut2h_TSA_Cortex
117648	AT5G6457062	1.80117e-72	-1.24253	0.111	0.643	4.97628e-68	AT5G64570	Cut2h_DMSO_2h_Specific_Vs_Cut2h_TSA	Cortex	Cut2h_DMSO_2h_Specific_Vs_Cut2h_TSA_Cortex
117649	AT5G3573572	3.60341e-72	2.00582	0.446	0.031	9.95549e-68	AT5G35735	Cut2h_DMSO_2h_Specific_Vs_Cut2h_TSA	Cortex	Cut2h_DMSO_2h_Specific_Vs_Cut2h_TSA_Cortex
117650	AT4G3047071	4.86696e-72	-1.30319	0.01	0.46	1.34464e-67	AT4G30470	Cut2h_DMSO_2h_Specific_Vs_Cut2h_TSA	Cortex	Cut2h_DMSO_2h_Specific_Vs_Cut2h_TSA_Cortex
117651	AT2G3052071	6.03944e-72	-1.35987	0.078	0.575	1.66858e-67	AT2G30520	Cut2h_DMSO_2h_Specific_Vs_Cut2h_TSA	Cortex	Cut2h_DMSO_2h_Specific_Vs_Cut2h_TSA_Cortex
117652	AT5G262807	7.67059e-72	-1.39045	0.145	0.665	2.11923e-67	AT5G26280	Cut2h_DMSO_2h_Specific_Vs_Cut2h_TSA	Cortex	Cut2h_DMSO_2h_Specific_Vs_Cut2h_TSA_Cortex
117653	AT5G2546071	3.25812e-71	-1.61828	0.036	0.498	9.00153e-67	AT5G25460	Cut2h_DMSO_2h_Specific_Vs_Cut2h_TSA	Cortex	Cut2h_DMSO_2h_Specific_Vs_Cut2h_TSA_Cortex
117654	AT2G1650071	1.60905e-70	-1.32468	0.33	0.789	4.44548e-66	AT2G16500	Cut2h_DMSO_2h_Specific_Vs_Cut2h_TSA	Cortex	Cut2h_DMSO_2h_Specific_Vs_Cut2h_TSA_Cortex
117655	AT2G4110061	2.52079e-70	-1.32835	0.509	0.87	6.96443e-66	AT2G41100	Cut2h_DMSO_2h_Specific_Vs_Cut2h_TSA	Cortex	Cut2h_DMSO_2h_Specific_Vs_Cut2h_TSA_Cortex
117656	AT4G146903	2.94242e-70	-1.37096	0.088	0.585	8.12931e-66	AT4G14690	Cut2h_DMSO_2h_Specific_Vs_Cut2h_TSA	Cortex	Cut2h_DMSO_2h_Specific_Vs_Cut2h_TSA_Cortex
117657	AT3G1581071	3.39731e-70	-1.50144	0.138	0.646	9.3861e-66	AT3G15810	Cut2h_DMSO_2h_Specific_Vs_Cut2h_TSA	Cortex	Cut2h_DMSO_2h_Specific_Vs_Cut2h_TSA_Cortex
117658	AT5G1601072	4.5362e-70	2.02456	0.47	0.057	1.25326e-65	AT5G16010	Cut2h_DMSO_2h_Specific_Vs_Cut2h_TSA	Cortex	Cut2h_DMSO_2h_Specific_Vs_Cut2h_TSA_Cortex
117659	AT3G0247061	6.84931e-70	-1.00714	0.677	0.939	1.89233e-65	AT3G02470	Cut2h_DMSO_2h_Specific_Vs_Cut2h_TSA	Cortex	Cut2h_DMSO_2h_Specific_Vs_Cut2h_TSA_Cortex
117660	AT2G2067041	2.00987e-69	-1.60984	0.009	0.438	5.55287e-65	AT2G20670	Cut2h_DMSO_2h_Specific_Vs_Cut2h_TSA	Cortex	Cut2h_DMSO_2h_Specific_Vs_Cut2h_TSA_Cortex
117661	AT1G7134071	3.18367e-69	-1.24198	0.173	0.69	8.79583e-65	AT1G71340	Cut2h_DMSO_2h_Specific_Vs_Cut2h_TSA	Cortex	Cut2h_DMSO_2h_Specific_Vs_Cut2h_TSA_Cortex
117662	AT2G3957071	4.40017e-69	-1.31488	0.074	0.556	1.21568e-64	AT2G39570	Cut2h_DMSO_2h_Specific_Vs_Cut2h_TSA	Cortex	Cut2h_DMSO_2h_Specific_Vs_Cut2h_TSA_Cortex
117663	AT4G1638072	3.21988e-68	1.80018	0.587	0.17	8.89589e-64	AT4G16380	Cut2h_DMSO_2h_Specific_Vs_Cut2h_TSA	Cortex	Cut2h_DMSO_2h_Specific_Vs_Cut2h_TSA_Cortex
117664	AT2G3402062	4.57301e-68	-1.18225	0.356	0.84	1.26343e-63	AT2G34020	Cut2h_DMSO_2h_Specific_Vs_Cut2h_TSA	Cortex	Cut2h_DMSO_2h_Specific_Vs_Cut2h_TSA_Cortex
117665	AT3G2351021	4.74895e-68	-1.59519	0.081	0.555	1.31204e-63	AT3G23510	Cut2h_DMSO_2h_Specific_Vs_Cut2h_TSA	Cortex	Cut2h_DMSO_2h_Specific_Vs_Cut2h_TSA_Cortex
117666	AT4G1676071	5.58064e-68	-1.28157	0.2	0.718	1.54182e-63	AT4G16760	Cut2h_DMSO_2h_Specific_Vs_Cut2h_TSA	Cortex	Cut2h_DMSO_2h_Specific_Vs_Cut2h_TSA_Cortex
117667	AT5G2461071	5.82171e-68	-1.23016	0.138	0.649	1.60842e-63	AT5G24610	Cut2h_DMSO_2h_Specific_Vs_Cut2h_TSA	Cortex	Cut2h_DMSO_2h_Specific_Vs_Cut2h_TSA_Cortex
117668	AT5G2761071	1.25005e-67	-1.21516	0.066	0.534	3.45363e-63	AT5G27610	Cut2h_DMSO_2h_Specific_Vs_Cut2h_TSA	Cortex	Cut2h_DMSO_2h_Specific_Vs_Cut2h_TSA_Cortex
117669	AT3G4836061	1.40833e-67	-1.39482	0.017	0.448	3.89093e-63	AT3G48360	Cut2h_DMSO_2h_Specific_Vs_Cut2h_TSA	Cortex	Cut2h_DMSO_2h_Specific_Vs_Cut2h_TSA_Cortex
117670	AT1G7484072	1.51536e-67	-1.26774	0.18	0.69	4.18663e-63	AT1G74840	Cut2h_DMSO_2h_Specific_Vs_Cut2h_TSA	Cortex	Cut2h_DMSO_2h_Specific_Vs_Cut2h_TSA_Cortex
117671	AT1G3195032	1.70135e-67	-1.33764	0.036	0.483	4.7005e-63	AT1G31950	Cut2h_DMSO_2h_Specific_Vs_Cut2h_TSA	Cortex	Cut2h_DMSO_2h_Specific_Vs_Cut2h_TSA_Cortex
117672	AT2G3828071	2.64703e-67	-1.23027	0.249	0.755	7.31321e-63	AT2G38280	Cut2h_DMSO_2h_Specific_Vs_Cut2h_TSA	Cortex	Cut2h_DMSO_2h_Specific_Vs_Cut2h_TSA_Cortex
117673	AT5G170507	3.52719e-67	-1.33015	0.098	0.587	9.74492e-63	AT5G17050	Cut2h_DMSO_2h_Specific_Vs_Cut2h_TSA	Cortex	Cut2h_DMSO_2h_Specific_Vs_Cut2h_TSA_Cortex
117674	AT4G3847071	7.27393e-67	-1.28669	0.109	0.603	2.00964e-62	AT4G38470	Cut2h_DMSO_2h_Specific_Vs_Cut2h_TSA	Cortex	Cut2h_DMSO_2h_Specific_Vs_Cut2h_TSA_Cortex
117675	AT5G0573071	1.07541e-66	-1.22635	0.055	0.512	2.97113e-62	AT5G05730	Cut2h_DMSO_2h_Specific_Vs_Cut2h_TSA	Cortex	Cut2h_DMSO_2h_Specific_Vs_Cut2h_TSA_Cortex
117676	AT4G374107	1.59544e-66	-1.57006	0.04	0.485	4.40788e-62	AT4G37410	Cut2h_DMSO_2h_Specific_Vs_Cut2h_TSA	Cortex	Cut2h_DMSO_2h_Specific_Vs_Cut2h_TSA_Cortex
117677	AT4G3998071	1.75094e-66	-1.25783	0.245	0.744	4.83749e-62	AT4G39980	Cut2h_DMSO_2h_Specific_Vs_Cut2h_TSA	Cortex	Cut2h_DMSO_2h_Specific_Vs_Cut2h_TSA_Cortex
117678	AT1G8083051	2.91557e-66	-1.36237	0.035	0.477	8.05513e-62	AT1G80830	Cut2h_DMSO_2h_Specific_Vs_Cut2h_TSA	Cortex	Cut2h_DMSO_2h_Specific_Vs_Cut2h_TSA_Cortex
117679	AT2G4529071	3.13944e-66	-1.18132	0.136	0.639	8.67363e-62	AT2G45290	Cut2h_DMSO_2h_Specific_Vs_Cut2h_TSA	Cortex	Cut2h_DMSO_2h_Specific_Vs_Cut2h_TSA_Cortex
117680	AT4G2185032	3.79684e-66	-1.03922	0.684	0.953	1.04899e-61	AT4G21850	Cut2h_DMSO_2h_Specific_Vs_Cut2h_TSA	Cortex	Cut2h_DMSO_2h_Specific_Vs_Cut2h_TSA_Cortex
117681	AT4G2510071	3.82157e-66	-1.31929	0.081	0.555	1.05582e-61	AT4G25100	Cut2h_DMSO_2h_Specific_Vs_Cut2h_TSA	Cortex	Cut2h_DMSO_2h_Specific_Vs_Cut2h_TSA_Cortex
117682	AT1G1719071	4.38755e-66	-1.28495	0.112	0.601	1.21219e-61	AT1G17190	Cut2h_DMSO_2h_Specific_Vs_Cut2h_TSA	Cortex	Cut2h_DMSO_2h_Specific_Vs_Cut2h_TSA_Cortex
117683	AT5G0930072	5.17673e-66	-1.17362	0.081	0.549	1.43023e-61	AT5G09300	Cut2h_DMSO_2h_Specific_Vs_Cut2h_TSA	Cortex	Cut2h_DMSO_2h_Specific_Vs_Cut2h_TSA_Cortex
117684	AT1G7807071	3.17574e-65	-1.17377	0.029	0.466	8.77393e-61	AT1G78070	Cut2h_DMSO_2h_Specific_Vs_Cut2h_TSA	Cortex	Cut2h_DMSO_2h_Specific_Vs_Cut2h_TSA_Cortex
117685	AT2G3970072	4.49221e-65	2.24723	0.492	0.095	1.24111e-60	AT2G39700	Cut2h_DMSO_2h_Specific_Vs_Cut2h_TSA	Cortex	Cut2h_DMSO_2h_Specific_Vs_Cut2h_TSA_Cortex
117686	AT1G7664071	6.55889e-65	-1.42953	0.045	0.482	1.81209e-60	AT1G76640	Cut2h_DMSO_2h_Specific_Vs_Cut2h_TSA	Cortex	Cut2h_DMSO_2h_Specific_Vs_Cut2h_TSA_Cortex
117687	AT5G2292071	6.71726e-65	-1.26561	0.029	0.46	1.85585e-60	AT5G22920	Cut2h_DMSO_2h_Specific_Vs_Cut2h_TSA	Cortex	Cut2h_DMSO_2h_Specific_Vs_Cut2h_TSA_Cortex
117688	AT3G5997071	8.49264e-65	-1.12565	0.339	0.818	2.34635e-60	AT3G59970	Cut2h_DMSO_2h_Specific_Vs_Cut2h_TSA	Cortex	Cut2h_DMSO_2h_Specific_Vs_Cut2h_TSA_Cortex
117689	AT4G0185071	9.77699e-65	-0.983644	0.674	0.939	2.70119e-60	AT4G01850	Cut2h_DMSO_2h_Specific_Vs_Cut2h_TSA	Cortex	Cut2h_DMSO_2h_Specific_Vs_Cut2h_TSA_Cortex
117690	AT3G2736072	1.06116e-64	-1.25567	0.168	0.683	2.93176e-60	AT3G27360	Cut2h_DMSO_2h_Specific_Vs_Cut2h_TSA	Cortex	Cut2h_DMSO_2h_Specific_Vs_Cut2h_TSA_Cortex
117691	AT1G1344071	2.13781e-64	-0.846704	0.834	0.962	5.90635e-60	AT1G13440	Cut2h_DMSO_2h_Specific_Vs_Cut2h_TSA	Cortex	Cut2h_DMSO_2h_Specific_Vs_Cut2h_TSA_Cortex
117692	AT1G1569071	8.11195e-64	-0.946553	0.682	0.933	2.24117e-59	AT1G15690	Cut2h_DMSO_2h_Specific_Vs_Cut2h_TSA	Cortex	Cut2h_DMSO_2h_Specific_Vs_Cut2h_TSA_Cortex
117693	AT5G6060071	9.55547e-64	-1.14057	0.093	0.566	2.63998e-59	AT5G60600	Cut2h_DMSO_2h_Specific_Vs_Cut2h_TSA	Cortex	Cut2h_DMSO_2h_Specific_Vs_Cut2h_TSA_Cortex
117694	AT1G2658071	1.74988e-63	1.58839	0.397	0.026	4.83458e-59	AT1G26580	Cut2h_DMSO_2h_Specific_Vs_Cut2h_TSA	Cortex	Cut2h_DMSO_2h_Specific_Vs_Cut2h_TSA_Cortex
117695	AT2G0685071	2.28614e-63	-1.21415	0.102	0.584	6.31615e-59	AT2G06850	Cut2h_DMSO_2h_Specific_Vs_Cut2h_TSA	Cortex	Cut2h_DMSO_2h_Specific_Vs_Cut2h_TSA_Cortex
117696	AT5G649002	2.47002e-63	-1.49564	0.021	0.434	6.82418e-59	AT5G64900	Cut2h_DMSO_2h_Specific_Vs_Cut2h_TSA	Cortex	Cut2h_DMSO_2h_Specific_Vs_Cut2h_TSA_Cortex
117697	AT3G2284071	3.39975e-63	-1.33518	0.136	0.626	9.39283e-59	AT3G22840	Cut2h_DMSO_2h_Specific_Vs_Cut2h_TSA	Cortex	Cut2h_DMSO_2h_Specific_Vs_Cut2h_TSA_Cortex
117698	AT3G4432041	3.49186e-63	-1.3431	0.107	0.571	9.64731e-59	AT3G44320	Cut2h_DMSO_2h_Specific_Vs_Cut2h_TSA	Cortex	Cut2h_DMSO_2h_Specific_Vs_Cut2h_TSA_Cortex
117699	AT5G441106	4.40306e-63	-1.26983	0.211	0.719	1.21648e-58	AT5G44110	Cut2h_DMSO_2h_Specific_Vs_Cut2h_TSA	Cortex	Cut2h_DMSO_2h_Specific_Vs_Cut2h_TSA_Cortex
117700	AT5G4383072	5.65652e-63	-1.15176	0.268	0.754	1.56278e-58	AT5G43830	Cut2h_DMSO_2h_Specific_Vs_Cut2h_TSA	Cortex	Cut2h_DMSO_2h_Specific_Vs_Cut2h_TSA_Cortex
117701	AT5G1174072	6.37437e-63	1.36119	0.902	0.814	1.76111e-58	AT5G11740	Cut2h_DMSO_2h_Specific_Vs_Cut2h_TSA	Cortex	Cut2h_DMSO_2h_Specific_Vs_Cut2h_TSA_Cortex
117702	AT2G3087072	6.74302e-63	-0.945131	0.67	0.943	1.86296e-58	AT2G30870	Cut2h_DMSO_2h_Specific_Vs_Cut2h_TSA	Cortex	Cut2h_DMSO_2h_Specific_Vs_Cut2h_TSA_Cortex
117703	AT5G0141071	9.72964e-63	-1.22355	0.218	0.705	2.68811e-58	AT5G01410	Cut2h_DMSO_2h_Specific_Vs_Cut2h_TSA	Cortex	Cut2h_DMSO_2h_Specific_Vs_Cut2h_TSA_Cortex
117704	AT1G8021071	9.93827e-63	-1.15652	0.041	0.47	2.74575e-58	AT1G80210	Cut2h_DMSO_2h_Specific_Vs_Cut2h_TSA	Cortex	Cut2h_DMSO_2h_Specific_Vs_Cut2h_TSA_Cortex
117705	AT5G0226071	1.15146e-62	-1.27181	0.154	0.639	3.18126e-58	AT5G02260	Cut2h_DMSO_2h_Specific_Vs_Cut2h_TSA	Cortex	Cut2h_DMSO_2h_Specific_Vs_Cut2h_TSA_Cortex
117706	AT5G1370071	2.70625e-62	-1.08791	0.019	0.429	7.47682e-58	AT5G13700	Cut2h_DMSO_2h_Specific_Vs_Cut2h_TSA	Cortex	Cut2h_DMSO_2h_Specific_Vs_Cut2h_TSA_Cortex
117707	AT3G1585071	4.29361e-62	-1.06374	0.043	0.477	1.18624e-57	AT3G15850	Cut2h_DMSO_2h_Specific_Vs_Cut2h_TSA	Cortex	Cut2h_DMSO_2h_Specific_Vs_Cut2h_TSA_Cortex
117708	AT3G1539071	4.50377e-62	-1.10128	0.05	0.491	1.2443e-57	AT3G15390	Cut2h_DMSO_2h_Specific_Vs_Cut2h_TSA	Cortex	Cut2h_DMSO_2h_Specific_Vs_Cut2h_TSA_Cortex
117709	AT5G2674271	7.92773e-62	-1.16256	0.073	0.523	2.19027e-57	AT5G26742	Cut2h_DMSO_2h_Specific_Vs_Cut2h_TSA	Cortex	Cut2h_DMSO_2h_Specific_Vs_Cut2h_TSA_Cortex
117710	AT4G2143071	7.99401e-62	-1.08843	0.06	0.508	2.20858e-57	AT4G21430	Cut2h_DMSO_2h_Specific_Vs_Cut2h_TSA	Cortex	Cut2h_DMSO_2h_Specific_Vs_Cut2h_TSA_Cortex
117711	AT1G1167031	1.17119e-61	-1.46654	0.074	0.52	3.23575e-57	AT1G11670	Cut2h_DMSO_2h_Specific_Vs_Cut2h_TSA	Cortex	Cut2h_DMSO_2h_Specific_Vs_Cut2h_TSA_Cortex
117712	AT5G1558072	1.46345e-61	-1.23396	0.1	0.556	4.04321e-57	AT5G15580	Cut2h_DMSO_2h_Specific_Vs_Cut2h_TSA	Cortex	Cut2h_DMSO_2h_Specific_Vs_Cut2h_TSA_Cortex
117713	AT1G6248042	1.82929e-61	-1.15687	0.43	0.866	5.05396e-57	AT1G62480	Cut2h_DMSO_2h_Specific_Vs_Cut2h_TSA	Cortex	Cut2h_DMSO_2h_Specific_Vs_Cut2h_TSA_Cortex
117714	AT5G0122071	1.98715e-61	-1.09127	0.05	0.489	5.49011e-57	AT5G01220	Cut2h_DMSO_2h_Specific_Vs_Cut2h_TSA	Cortex	Cut2h_DMSO_2h_Specific_Vs_Cut2h_TSA_Cortex
117715	AT3G6324071	4.21231e-61	-1.09325	0.04	0.464	1.16378e-56	AT3G63240	Cut2h_DMSO_2h_Specific_Vs_Cut2h_TSA	Cortex	Cut2h_DMSO_2h_Specific_Vs_Cut2h_TSA_Cortex
117716	AT3G551204	5.02642e-61	-1.71583	0.041	0.453	1.3887e-56	AT3G55120	Cut2h_DMSO_2h_Specific_Vs_Cut2h_TSA	Cortex	Cut2h_DMSO_2h_Specific_Vs_Cut2h_TSA_Cortex
117717	AT3G0283051	9.5535e-61	-1.12266	0.073	0.517	2.63944e-56	AT3G02830	Cut2h_DMSO_2h_Specific_Vs_Cut2h_TSA	Cortex	Cut2h_DMSO_2h_Specific_Vs_Cut2h_TSA_Cortex
117718	AT1G060007	1.18378e-60	-1.12156	0.055	0.489	3.27054e-56	AT1G06000	Cut2h_DMSO_2h_Specific_Vs_Cut2h_TSA	Cortex	Cut2h_DMSO_2h_Specific_Vs_Cut2h_TSA_Cortex
117719	AT1G0172071	1.92241e-60	-1.11978	0.207	0.709	5.31123e-56	AT1G01720	Cut2h_DMSO_2h_Specific_Vs_Cut2h_TSA	Cortex	Cut2h_DMSO_2h_Specific_Vs_Cut2h_TSA_Cortex
117720	AT4G3459071	2.42683e-60	-1.12602	0.064	0.496	6.70486e-56	AT4G34590	Cut2h_DMSO_2h_Specific_Vs_Cut2h_TSA	Cortex	Cut2h_DMSO_2h_Specific_Vs_Cut2h_TSA_Cortex
117721	AT4G324807	2.62109e-60	-1.4531	0.031	0.435	7.24155e-56	AT4G32480	Cut2h_DMSO_2h_Specific_Vs_Cut2h_TSA	Cortex	Cut2h_DMSO_2h_Specific_Vs_Cut2h_TSA_Cortex
117722	AT1G6849072	3.6292e-60	-1.20982	0.302	0.758	1.00268e-55	AT1G68490	Cut2h_DMSO_2h_Specific_Vs_Cut2h_TSA	Cortex	Cut2h_DMSO_2h_Specific_Vs_Cut2h_TSA_Cortex
117723	AT5G4818061	5.19505e-60	-1.11637	0.321	0.79	1.43529e-55	AT5G48180	Cut2h_DMSO_2h_Specific_Vs_Cut2h_TSA	Cortex	Cut2h_DMSO_2h_Specific_Vs_Cut2h_TSA_Cortex
117724	AT3G2220061	5.34444e-60	-1.2088	0.264	0.741	1.47656e-55	AT3G22200	Cut2h_DMSO_2h_Specific_Vs_Cut2h_TSA	Cortex	Cut2h_DMSO_2h_Specific_Vs_Cut2h_TSA_Cortex
117725	AT5G2485072	5.44096e-60	-1.11406	0.124	0.592	1.50323e-55	AT5G24850	Cut2h_DMSO_2h_Specific_Vs_Cut2h_TSA	Cortex	Cut2h_DMSO_2h_Specific_Vs_Cut2h_TSA_Cortex
117726	AT2G4645071	5.59873e-60	-1.06888	0.074	0.52	1.54682e-55	AT2G46450	Cut2h_DMSO_2h_Specific_Vs_Cut2h_TSA	Cortex	Cut2h_DMSO_2h_Specific_Vs_Cut2h_TSA_Cortex
117727	AT1G3004072	1.1673e-59	1.9058	0.373	0.022	3.22502e-55	AT1G30040	Cut2h_DMSO_2h_Specific_Vs_Cut2h_TSA	Cortex	Cut2h_DMSO_2h_Specific_Vs_Cut2h_TSA_Cortex
117728	AT5G1629071	1.41112e-59	-1.0518	0.076	0.52	3.89864e-55	AT5G16290	Cut2h_DMSO_2h_Specific_Vs_Cut2h_TSA	Cortex	Cut2h_DMSO_2h_Specific_Vs_Cut2h_TSA_Cortex
117729	AT1G767906	2.14986e-59	-1.13988	0.038	0.45	5.93962e-55	AT1G76790	Cut2h_DMSO_2h_Specific_Vs_Cut2h_TSA	Cortex	Cut2h_DMSO_2h_Specific_Vs_Cut2h_TSA_Cortex
117730	AT4G0495551	4.93662e-59	-1.15932	0.062	0.485	1.36389e-54	AT4G04955	Cut2h_DMSO_2h_Specific_Vs_Cut2h_TSA	Cortex	Cut2h_DMSO_2h_Specific_Vs_Cut2h_TSA_Cortex
117731	AT5G5473071	5.26767e-59	-1.1184	0.111	0.565	1.45535e-54	AT5G54730	Cut2h_DMSO_2h_Specific_Vs_Cut2h_TSA	Cortex	Cut2h_DMSO_2h_Specific_Vs_Cut2h_TSA_Cortex
117732	AT5G4180072	5.72188e-59	1.4465	0.337	0.004	1.58084e-54	AT5G41800	Cut2h_DMSO_2h_Specific_Vs_Cut2h_TSA	Cortex	Cut2h_DMSO_2h_Specific_Vs_Cut2h_TSA_Cortex
117733	AT2G2063072	7.13456e-59	1.63585	0.434	0.061	1.97114e-54	AT2G20630	Cut2h_DMSO_2h_Specific_Vs_Cut2h_TSA	Cortex	Cut2h_DMSO_2h_Specific_Vs_Cut2h_TSA_Cortex
117734	AT3G1379032	1.32297e-58	-1.10509	0.257	0.76	3.65511e-54	AT3G13790	Cut2h_DMSO_2h_Specific_Vs_Cut2h_TSA	Cortex	Cut2h_DMSO_2h_Specific_Vs_Cut2h_TSA_Cortex
117735	AT3G1292072	1.32365e-58	-1.12874	0.081	0.523	3.65698e-54	AT3G12920	Cut2h_DMSO_2h_Specific_Vs_Cut2h_TSA	Cortex	Cut2h_DMSO_2h_Specific_Vs_Cut2h_TSA_Cortex
117736	AT4G3990061	1.59477e-58	-1.0607	0.059	0.486	4.40604e-54	AT4G39900	Cut2h_DMSO_2h_Specific_Vs_Cut2h_TSA	Cortex	Cut2h_DMSO_2h_Specific_Vs_Cut2h_TSA_Cortex
117737	AT5G070104	1.92977e-58	-1.16912	0.014	0.394	5.33156e-54	AT5G07010	Cut2h_DMSO_2h_Specific_Vs_Cut2h_TSA	Cortex	Cut2h_DMSO_2h_Specific_Vs_Cut2h_TSA_Cortex
117738	AT5G188402	1.94125e-58	-1.43726	0.005	0.376	5.3633e-54	AT5G18840	Cut2h_DMSO_2h_Specific_Vs_Cut2h_TSA	Cortex	Cut2h_DMSO_2h_Specific_Vs_Cut2h_TSA_Cortex
117739	AT5G541605	3.56281e-58	-1.21209	0.041	0.448	9.84332e-54	AT5G54160	Cut2h_DMSO_2h_Specific_Vs_Cut2h_TSA	Cortex	Cut2h_DMSO_2h_Specific_Vs_Cut2h_TSA_Cortex
117740	AT3G5922072	3.6472e-58	2.42524	0.475	0.099	1.00765e-53	AT3G59220	Cut2h_DMSO_2h_Specific_Vs_Cut2h_TSA	Cortex	Cut2h_DMSO_2h_Specific_Vs_Cut2h_TSA_Cortex
117741	AT3G1342071	4.16473e-58	-1.01873	0.04	0.45	1.15063e-53	AT3G13420	Cut2h_DMSO_2h_Specific_Vs_Cut2h_TSA	Cortex	Cut2h_DMSO_2h_Specific_Vs_Cut2h_TSA_Cortex
117742	AT1G7745071	5.74734e-58	-1.16158	0.085	0.52	1.58788e-53	AT1G77450	Cut2h_DMSO_2h_Specific_Vs_Cut2h_TSA	Cortex	Cut2h_DMSO_2h_Specific_Vs_Cut2h_TSA_Cortex
117743	AT5G5494072	7.15367e-58	-1.15364	0.162	0.646	1.97642e-53	AT5G54940	Cut2h_DMSO_2h_Specific_Vs_Cut2h_TSA	Cortex	Cut2h_DMSO_2h_Specific_Vs_Cut2h_TSA_Cortex
117744	AT4G2496072	9.331e-58	1.21825	0.86	0.674	2.57797e-53	AT4G24960	Cut2h_DMSO_2h_Specific_Vs_Cut2h_TSA	Cortex	Cut2h_DMSO_2h_Specific_Vs_Cut2h_TSA_Cortex
117745	AT3G4430012	1.23678e-57	-1.25246	0.036	0.437	3.41696e-53	AT3G44300	Cut2h_DMSO_2h_Specific_Vs_Cut2h_TSA	Cortex	Cut2h_DMSO_2h_Specific_Vs_Cut2h_TSA_Cortex
117746	AT1G7838062	1.3498e-57	-1.11292	0.309	0.777	3.72922e-53	AT1G78380	Cut2h_DMSO_2h_Specific_Vs_Cut2h_TSA	Cortex	Cut2h_DMSO_2h_Specific_Vs_Cut2h_TSA_Cortex
117747	AT1G2095071	1.50193e-57	-0.997841	0.47	0.866	4.14953e-53	AT1G20950	Cut2h_DMSO_2h_Specific_Vs_Cut2h_TSA	Cortex	Cut2h_DMSO_2h_Specific_Vs_Cut2h_TSA_Cortex
117748	AT1G2228072	1.70375e-57	1.72668	0.484	0.114	4.70713e-53	AT1G22280	Cut2h_DMSO_2h_Specific_Vs_Cut2h_TSA	Cortex	Cut2h_DMSO_2h_Specific_Vs_Cut2h_TSA_Cortex
117749	AT5G1792071	1.85029e-57	-0.645187	0.948	0.985	5.11198e-53	AT5G17920	Cut2h_DMSO_2h_Specific_Vs_Cut2h_TSA	Cortex	Cut2h_DMSO_2h_Specific_Vs_Cut2h_TSA_Cortex
117750	AT2G4746052	3.36007e-57	-1.08763	0.121	0.582	9.2832e-53	AT2G47460	Cut2h_DMSO_2h_Specific_Vs_Cut2h_TSA	Cortex	Cut2h_DMSO_2h_Specific_Vs_Cut2h_TSA_Cortex
117751	AT1G8077071	3.5013e-57	-1.08517	0.052	0.461	9.67339e-53	AT1G80770	Cut2h_DMSO_2h_Specific_Vs_Cut2h_TSA	Cortex	Cut2h_DMSO_2h_Specific_Vs_Cut2h_TSA_Cortex
117752	AT2G4802012	3.67473e-57	-1.15701	0.074	0.498	1.01525e-52	AT2G48020	Cut2h_DMSO_2h_Specific_Vs_Cut2h_TSA	Cortex	Cut2h_DMSO_2h_Specific_Vs_Cut2h_TSA_Cortex
117753	AT1G2389071	3.72503e-57	-1.02012	0.016	0.393	1.02915e-52	AT1G23890	Cut2h_DMSO_2h_Specific_Vs_Cut2h_TSA	Cortex	Cut2h_DMSO_2h_Specific_Vs_Cut2h_TSA_Cortex
117754	AT3G1777071	4.83309e-57	-1.0924	0.147	0.61	1.33529e-52	AT3G17770	Cut2h_DMSO_2h_Specific_Vs_Cut2h_TSA	Cortex	Cut2h_DMSO_2h_Specific_Vs_Cut2h_TSA_Cortex
117755	AT3G6102871	5.2931e-57	-1.04039	0	0.358	1.46238e-52	AT3G61028	Cut2h_DMSO_2h_Specific_Vs_Cut2h_TSA	Cortex	Cut2h_DMSO_2h_Specific_Vs_Cut2h_TSA_Cortex
117756	AT5G1867071	9.7075e-57	-1.19977	0.035	0.426	2.68199e-52	AT5G18670	Cut2h_DMSO_2h_Specific_Vs_Cut2h_TSA	Cortex	Cut2h_DMSO_2h_Specific_Vs_Cut2h_TSA_Cortex
117757	AT5G1371052	2.82911e-56	-1.07011	0.339	0.77	7.81626e-52	AT5G13710	Cut2h_DMSO_2h_Specific_Vs_Cut2h_TSA	Cortex	Cut2h_DMSO_2h_Specific_Vs_Cut2h_TSA_Cortex
117758	AT1G6593071	3.13114e-56	-0.719175	0.834	0.971	8.65071e-52	AT1G65930	Cut2h_DMSO_2h_Specific_Vs_Cut2h_TSA	Cortex	Cut2h_DMSO_2h_Specific_Vs_Cut2h_TSA_Cortex
117759	AT1G4243071	3.65231e-56	-1.09	0.069	0.486	1.00906e-51	AT1G42430	Cut2h_DMSO_2h_Specific_Vs_Cut2h_TSA	Cortex	Cut2h_DMSO_2h_Specific_Vs_Cut2h_TSA_Cortex
117760	AT2G0185041	4.81741e-56	-1.1551	0.133	0.587	1.33096e-51	AT2G01850	Cut2h_DMSO_2h_Specific_Vs_Cut2h_TSA	Cortex	Cut2h_DMSO_2h_Specific_Vs_Cut2h_TSA_Cortex
117761	AT5G4707072	6.7473e-56	1.53127	0.363	0.025	1.86414e-51	AT5G47070	Cut2h_DMSO_2h_Specific_Vs_Cut2h_TSA	Cortex	Cut2h_DMSO_2h_Specific_Vs_Cut2h_TSA_Cortex
117762	AT4G0215071	6.99481e-56	-1.1567	0.143	0.59	1.93253e-51	AT4G02150	Cut2h_DMSO_2h_Specific_Vs_Cut2h_TSA	Cortex	Cut2h_DMSO_2h_Specific_Vs_Cut2h_TSA_Cortex
117763	AT2G2166072	8.72675e-56	-0.697958	0.948	0.99	2.41103e-51	AT2G21660	Cut2h_DMSO_2h_Specific_Vs_Cut2h_TSA	Cortex	Cut2h_DMSO_2h_Specific_Vs_Cut2h_TSA_Cortex
117764	AT5G0541071	9.94959e-56	-1.18124	0.054	0.466	2.74887e-51	AT5G05410	Cut2h_DMSO_2h_Specific_Vs_Cut2h_TSA	Cortex	Cut2h_DMSO_2h_Specific_Vs_Cut2h_TSA_Cortex
117765	AT4G3510071	1.25047e-55	-1.11341	0.247	0.718	3.4548e-51	AT4G35100	Cut2h_DMSO_2h_Specific_Vs_Cut2h_TSA	Cortex	Cut2h_DMSO_2h_Specific_Vs_Cut2h_TSA_Cortex
117766	AT3G2672071	1.40892e-55	-1.04973	0.097	0.534	3.89256e-51	AT3G26720	Cut2h_DMSO_2h_Specific_Vs_Cut2h_TSA	Cortex	Cut2h_DMSO_2h_Specific_Vs_Cut2h_TSA_Cortex
117767	AT4G2254072	1.74049e-55	-1.06634	0.159	0.62	4.80864e-51	AT4G22540	Cut2h_DMSO_2h_Specific_Vs_Cut2h_TSA	Cortex	Cut2h_DMSO_2h_Specific_Vs_Cut2h_TSA_Cortex
117768	AT4G3096072	1.78086e-55	-1.15195	0.079	0.493	4.92015e-51	AT4G30960	Cut2h_DMSO_2h_Specific_Vs_Cut2h_TSA	Cortex	Cut2h_DMSO_2h_Specific_Vs_Cut2h_TSA_Cortex
117769	AT2G381702	2.03107e-55	-1.2241	0.01	0.373	5.61144e-51	AT2G38170	Cut2h_DMSO_2h_Specific_Vs_Cut2h_TSA	Cortex	Cut2h_DMSO_2h_Specific_Vs_Cut2h_TSA_Cortex
117770	AT5G5987062	2.1109e-55	-0.966873	0.206	0.699	5.83198e-51	AT5G59870	Cut2h_DMSO_2h_Specific_Vs_Cut2h_TSA	Cortex	Cut2h_DMSO_2h_Specific_Vs_Cut2h_TSA_Cortex
117771	AT1G650602	2.43319e-55	-1.61105	0.024	0.4	6.72242e-51	AT1G65060	Cut2h_DMSO_2h_Specific_Vs_Cut2h_TSA	Cortex	Cut2h_DMSO_2h_Specific_Vs_Cut2h_TSA_Cortex
117772	AT4G1844071	2.8543e-55	-1.09446	0.126	0.571	7.88585e-51	AT4G18440	Cut2h_DMSO_2h_Specific_Vs_Cut2h_TSA	Cortex	Cut2h_DMSO_2h_Specific_Vs_Cut2h_TSA_Cortex
117773	AT5G1697072	3.3755e-55	1.77751	0.326	0.007	9.32582e-51	AT5G16970	Cut2h_DMSO_2h_Specific_Vs_Cut2h_TSA	Cortex	Cut2h_DMSO_2h_Specific_Vs_Cut2h_TSA_Cortex
117774	AT5G4865071	3.66389e-55	-1.00033	0.029	0.412	1.01226e-50	AT5G48650	Cut2h_DMSO_2h_Specific_Vs_Cut2h_TSA	Cortex	Cut2h_DMSO_2h_Specific_Vs_Cut2h_TSA_Cortex
117775	AT1G5251071	3.95707e-55	-1.0121	0.036	0.429	1.09326e-50	AT1G52510	Cut2h_DMSO_2h_Specific_Vs_Cut2h_TSA	Cortex	Cut2h_DMSO_2h_Specific_Vs_Cut2h_TSA_Cortex
117776	AT1G7733071	5.54599e-55	-1.09374	0.045	0.444	1.53225e-50	AT1G77330	Cut2h_DMSO_2h_Specific_Vs_Cut2h_TSA	Cortex	Cut2h_DMSO_2h_Specific_Vs_Cut2h_TSA_Cortex
117777	AT3G0325071	5.74183e-55	-1.05258	0.212	0.675	1.58635e-50	AT3G03250	Cut2h_DMSO_2h_Specific_Vs_Cut2h_TSA	Cortex	Cut2h_DMSO_2h_Specific_Vs_Cut2h_TSA_Cortex
117778	AT2G2850072	8.28022e-55	1.90647	0.316	0.004	2.28766e-50	AT2G28500	Cut2h_DMSO_2h_Specific_Vs_Cut2h_TSA	Cortex	Cut2h_DMSO_2h_Specific_Vs_Cut2h_TSA_Cortex
117779	AT3G1494071	9.66077e-55	-1.07903	0.059	0.469	2.66908e-50	AT3G14940	Cut2h_DMSO_2h_Specific_Vs_Cut2h_TSA	Cortex	Cut2h_DMSO_2h_Specific_Vs_Cut2h_TSA_Cortex
117780	AT1G1184071	1.06169e-54	-1.03518	0.181	0.643	2.93323e-50	AT1G11840	Cut2h_DMSO_2h_Specific_Vs_Cut2h_TSA	Cortex	Cut2h_DMSO_2h_Specific_Vs_Cut2h_TSA_Cortex
117781	AT4G3609071	1.8506e-54	-1.00299	0.086	0.509	5.11284e-50	AT4G36090	Cut2h_DMSO_2h_Specific_Vs_Cut2h_TSA	Cortex	Cut2h_DMSO_2h_Specific_Vs_Cut2h_TSA_Cortex
117782	AT1G0664042	2.40079e-54	-1.06638	0.142	0.591	6.6329e-50	AT1G06640	Cut2h_DMSO_2h_Specific_Vs_Cut2h_TSA	Cortex	Cut2h_DMSO_2h_Specific_Vs_Cut2h_TSA_Cortex
117783	AT5G1507071	2.80723e-54	-1.00231	0.15	0.601	7.75582e-50	AT5G15070	Cut2h_DMSO_2h_Specific_Vs_Cut2h_TSA	Cortex	Cut2h_DMSO_2h_Specific_Vs_Cut2h_TSA_Cortex
117784	AT3G2067062	2.91891e-54	-0.968921	0.299	0.763	8.06438e-50	AT3G20670	Cut2h_DMSO_2h_Specific_Vs_Cut2h_TSA	Cortex	Cut2h_DMSO_2h_Specific_Vs_Cut2h_TSA_Cortex
117785	AT5G5144071	3.43355e-54	-1.0934	0.083	0.504	9.48622e-50	AT5G51440	Cut2h_DMSO_2h_Specific_Vs_Cut2h_TSA	Cortex	Cut2h_DMSO_2h_Specific_Vs_Cut2h_TSA_Cortex
117786	AT5G643304	8.62288e-54	-1.02259	0.043	0.432	2.38233e-49	AT5G64330	Cut2h_DMSO_2h_Specific_Vs_Cut2h_TSA	Cortex	Cut2h_DMSO_2h_Specific_Vs_Cut2h_TSA_Cortex
117787	AT3G1524072	1.58339e-53	1.75598	0.546	0.195	4.37458e-49	AT3G15240	Cut2h_DMSO_2h_Specific_Vs_Cut2h_TSA	Cortex	Cut2h_DMSO_2h_Specific_Vs_Cut2h_TSA_Cortex
117788	AT4G1468071	1.71752e-53	-1.02292	0.026	0.394	4.74517e-49	AT4G14680	Cut2h_DMSO_2h_Specific_Vs_Cut2h_TSA	Cortex	Cut2h_DMSO_2h_Specific_Vs_Cut2h_TSA_Cortex
117789	AT1G2236052	2.30855e-53	-1.07519	0.173	0.626	6.37805e-49	AT1G22360	Cut2h_DMSO_2h_Specific_Vs_Cut2h_TSA	Cortex	Cut2h_DMSO_2h_Specific_Vs_Cut2h_TSA_Cortex
117790	AT5G6267072	3.39708e-53	-0.953233	0.114	0.553	9.38544e-49	AT5G62670	Cut2h_DMSO_2h_Specific_Vs_Cut2h_TSA	Cortex	Cut2h_DMSO_2h_Specific_Vs_Cut2h_TSA_Cortex
117791	AT4G0251071	4.21331e-53	-1.05621	0.197	0.649	1.16405e-48	AT4G02510	Cut2h_DMSO_2h_Specific_Vs_Cut2h_TSA	Cortex	Cut2h_DMSO_2h_Specific_Vs_Cut2h_TSA_Cortex
117792	AT2G4484071	4.58675e-53	-1.1624	0.045	0.428	1.26723e-48	AT2G44840	Cut2h_DMSO_2h_Specific_Vs_Cut2h_TSA	Cortex	Cut2h_DMSO_2h_Specific_Vs_Cut2h_TSA_Cortex
117793	AT5G1017061	6.18391e-53	-1.07734	0.131	0.562	1.70849e-48	AT5G10170	Cut2h_DMSO_2h_Specific_Vs_Cut2h_TSA	Cortex	Cut2h_DMSO_2h_Specific_Vs_Cut2h_TSA_Cortex
117794	AT1G0775071	6.57317e-53	-1.01019	0.029	0.402	1.81604e-48	AT1G07750	Cut2h_DMSO_2h_Specific_Vs_Cut2h_TSA	Cortex	Cut2h_DMSO_2h_Specific_Vs_Cut2h_TSA_Cortex
117795	AT1G2380072	8.09278e-53	1.86687	0.375	0.042	2.23587e-48	AT1G23800	Cut2h_DMSO_2h_Specific_Vs_Cut2h_TSA	Cortex	Cut2h_DMSO_2h_Specific_Vs_Cut2h_TSA_Cortex
117796	AT1G1326072	8.53677e-53	-1.09635	0.052	0.441	2.35854e-48	AT1G13260	Cut2h_DMSO_2h_Specific_Vs_Cut2h_TSA	Cortex	Cut2h_DMSO_2h_Specific_Vs_Cut2h_TSA_Cortex
117797	AT3G1347071	9.92403e-53	-1.06793	0.28	0.726	2.74181e-48	AT3G13470	Cut2h_DMSO_2h_Specific_Vs_Cut2h_TSA	Cortex	Cut2h_DMSO_2h_Specific_Vs_Cut2h_TSA_Cortex
117798	AT2G3913071	1.1384e-52	-1.00425	0.05	0.441	3.14517e-48	AT2G39130	Cut2h_DMSO_2h_Specific_Vs_Cut2h_TSA	Cortex	Cut2h_DMSO_2h_Specific_Vs_Cut2h_TSA_Cortex
117799	AT4G2486061	1.28018e-52	-1.00711	0.014	0.365	3.53689e-48	AT4G24860	Cut2h_DMSO_2h_Specific_Vs_Cut2h_TSA	Cortex	Cut2h_DMSO_2h_Specific_Vs_Cut2h_TSA_Cortex
117800	AT3G448604	1.64661e-52	-1.38185	0.014	0.362	4.54926e-48	AT3G44860	Cut2h_DMSO_2h_Specific_Vs_Cut2h_TSA	Cortex	Cut2h_DMSO_2h_Specific_Vs_Cut2h_TSA_Cortex
117801	AT4G1211071	2.12349e-52	-0.967674	0.036	0.41	5.86678e-48	AT4G12110	Cut2h_DMSO_2h_Specific_Vs_Cut2h_TSA	Cortex	Cut2h_DMSO_2h_Specific_Vs_Cut2h_TSA_Cortex
117802	AT5G0324071	2.12393e-52	-1.06922	0.219	0.678	5.86801e-48	AT5G03240	Cut2h_DMSO_2h_Specific_Vs_Cut2h_TSA	Cortex	Cut2h_DMSO_2h_Specific_Vs_Cut2h_TSA_Cortex
117803	AT4G1493071	2.23586e-52	-0.924335	0.036	0.416	6.17722e-48	AT4G14930	Cut2h_DMSO_2h_Specific_Vs_Cut2h_TSA	Cortex	Cut2h_DMSO_2h_Specific_Vs_Cut2h_TSA_Cortex
117804	AT5G2351072	2.30863e-52	1.54338	0.33	0.017	6.37829e-48	AT5G23510	Cut2h_DMSO_2h_Specific_Vs_Cut2h_TSA	Cortex	Cut2h_DMSO_2h_Specific_Vs_Cut2h_TSA_Cortex
117805	AT3G2288061	2.46805e-52	-0.956027	0.005	0.345	6.81874e-48	AT3G22880	Cut2h_DMSO_2h_Specific_Vs_Cut2h_TSA	Cortex	Cut2h_DMSO_2h_Specific_Vs_Cut2h_TSA_Cortex
117806	AT5G2000071	2.48458e-52	-1.08979	0.202	0.652	6.86439e-48	AT5G20000	Cut2h_DMSO_2h_Specific_Vs_Cut2h_TSA	Cortex	Cut2h_DMSO_2h_Specific_Vs_Cut2h_TSA_Cortex
117807	AT1G8084061	3.03916e-52	-1.33574	0.28	0.718	8.3966e-48	AT1G80840	Cut2h_DMSO_2h_Specific_Vs_Cut2h_TSA	Cortex	Cut2h_DMSO_2h_Specific_Vs_Cut2h_TSA_Cortex
117808	AT4G2224071	4.74318e-52	-1.05704	0.093	0.509	1.31044e-47	AT4G22240	Cut2h_DMSO_2h_Specific_Vs_Cut2h_TSA	Cortex	Cut2h_DMSO_2h_Specific_Vs_Cut2h_TSA_Cortex
117809	AT1G0169071	4.76415e-52	-0.97447	0.043	0.422	1.31624e-47	AT1G01690	Cut2h_DMSO_2h_Specific_Vs_Cut2h_TSA	Cortex	Cut2h_DMSO_2h_Specific_Vs_Cut2h_TSA_Cortex
117810	AT4G0154061	5.01546e-52	-0.974375	0.029	0.39	1.38567e-47	AT4G01540	Cut2h_DMSO_2h_Specific_Vs_Cut2h_TSA	Cortex	Cut2h_DMSO_2h_Specific_Vs_Cut2h_TSA_Cortex
117811	AT4G3301071	5.53688e-52	-1.01758	0.088	0.498	1.52973e-47	AT4G33010	Cut2h_DMSO_2h_Specific_Vs_Cut2h_TSA	Cortex	Cut2h_DMSO_2h_Specific_Vs_Cut2h_TSA_Cortex
117812	AT5G0160071	6.22682e-52	-1.08461	0.282	0.723	1.72035e-47	AT5G01600	Cut2h_DMSO_2h_Specific_Vs_Cut2h_TSA	Cortex	Cut2h_DMSO_2h_Specific_Vs_Cut2h_TSA_Cortex
117813	AT5G1040072	7.90756e-52	-0.979432	0.269	0.734	2.1847e-47	AT5G10400	Cut2h_DMSO_2h_Specific_Vs_Cut2h_TSA	Cortex	Cut2h_DMSO_2h_Specific_Vs_Cut2h_TSA_Cortex
117814	AT2G2061071	8.05923e-52	-0.95414	0.038	0.413	2.22661e-47	AT2G20610	Cut2h_DMSO_2h_Specific_Vs_Cut2h_TSA	Cortex	Cut2h_DMSO_2h_Specific_Vs_Cut2h_TSA_Cortex
117815	AT3G0203071	8.5122e-52	-0.977099	0.071	0.475	2.35175e-47	AT3G02030	Cut2h_DMSO_2h_Specific_Vs_Cut2h_TSA	Cortex	Cut2h_DMSO_2h_Specific_Vs_Cut2h_TSA_Cortex
117816	AT1G4842071	1.15194e-51	-0.979642	0.109	0.534	3.18259e-47	AT1G48420	Cut2h_DMSO_2h_Specific_Vs_Cut2h_TSA	Cortex	Cut2h_DMSO_2h_Specific_Vs_Cut2h_TSA_Cortex
117817	AT5G1976072	1.19392e-51	-0.963117	0.57	0.873	3.29855e-47	AT5G19760	Cut2h_DMSO_2h_Specific_Vs_Cut2h_TSA	Cortex	Cut2h_DMSO_2h_Specific_Vs_Cut2h_TSA_Cortex
117818	AT1G1172071	1.32608e-51	-0.947283	0.038	0.413	3.66368e-47	AT1G11720	Cut2h_DMSO_2h_Specific_Vs_Cut2h_TSA	Cortex	Cut2h_DMSO_2h_Specific_Vs_Cut2h_TSA_Cortex
117819	AT5G6160011	1.65473e-51	-1.02173	0.012	0.355	4.57168e-47	AT5G61600	Cut2h_DMSO_2h_Specific_Vs_Cut2h_TSA	Cortex	Cut2h_DMSO_2h_Specific_Vs_Cut2h_TSA_Cortex
117820	AT4G3946071	1.68331e-51	-0.983989	0.104	0.53	4.65064e-47	AT4G39460	Cut2h_DMSO_2h_Specific_Vs_Cut2h_TSA	Cortex	Cut2h_DMSO_2h_Specific_Vs_Cut2h_TSA_Cortex
117821	AT2G3215071	2.05208e-51	-1.26637	0.073	0.473	5.6695e-47	AT2G32150	Cut2h_DMSO_2h_Specific_Vs_Cut2h_TSA	Cortex	Cut2h_DMSO_2h_Specific_Vs_Cut2h_TSA_Cortex
117822	AT2G4467071	2.62596e-51	-0.969589	0.038	0.406	7.25499e-47	AT2G44670	Cut2h_DMSO_2h_Specific_Vs_Cut2h_TSA	Cortex	Cut2h_DMSO_2h_Specific_Vs_Cut2h_TSA_Cortex
117823	AT4G1916061	3.14833e-51	-1.11536	0.092	0.493	8.69821e-47	AT4G19160	Cut2h_DMSO_2h_Specific_Vs_Cut2h_TSA	Cortex	Cut2h_DMSO_2h_Specific_Vs_Cut2h_TSA_Cortex
117824	AT3G4899071	4.87671e-51	-1.01929	0.131	0.556	1.34734e-46	AT3G48990	Cut2h_DMSO_2h_Specific_Vs_Cut2h_TSA	Cortex	Cut2h_DMSO_2h_Specific_Vs_Cut2h_TSA_Cortex
117825	AT1G7037061	5.06236e-51	-0.955868	0.033	0.393	1.39863e-46	AT1G70370	Cut2h_DMSO_2h_Specific_Vs_Cut2h_TSA	Cortex	Cut2h_DMSO_2h_Specific_Vs_Cut2h_TSA_Cortex
117826	AT4G301704	5.75203e-51	-1.82572	0.026	0.376	1.58917e-46	AT4G30170	Cut2h_DMSO_2h_Specific_Vs_Cut2h_TSA	Cortex	Cut2h_DMSO_2h_Specific_Vs_Cut2h_TSA_Cortex
117827	AT2G0440071	7.54047e-51	-1.04258	0.117	0.536	2.08328e-46	AT2G04400	Cut2h_DMSO_2h_Specific_Vs_Cut2h_TSA	Cortex	Cut2h_DMSO_2h_Specific_Vs_Cut2h_TSA_Cortex
117828	AT3G6320071	9.37561e-51	-0.979083	0.05	0.431	2.59029e-46	AT3G63200	Cut2h_DMSO_2h_Specific_Vs_Cut2h_TSA	Cortex	Cut2h_DMSO_2h_Specific_Vs_Cut2h_TSA_Cortex
117829	AT3G5464071	9.66819e-51	-0.97249	0.202	0.662	2.67113e-46	AT3G54640	Cut2h_DMSO_2h_Specific_Vs_Cut2h_TSA	Cortex	Cut2h_DMSO_2h_Specific_Vs_Cut2h_TSA_Cortex
117830	AT1G290251	1.21365e-50	-1.33119	0.002	0.328	3.35307e-46	AT1G29025	Cut2h_DMSO_2h_Specific_Vs_Cut2h_TSA	Cortex	Cut2h_DMSO_2h_Specific_Vs_Cut2h_TSA_Cortex
117831	AT4G3370061	1.40835e-50	-0.995832	0.057	0.438	3.89099e-46	AT4G33700	Cut2h_DMSO_2h_Specific_Vs_Cut2h_TSA	Cortex	Cut2h_DMSO_2h_Specific_Vs_Cut2h_TSA_Cortex
117832	AT4G3308071	2.42309e-50	-1.02917	0.126	0.541	6.6945e-46	AT4G33080	Cut2h_DMSO_2h_Specific_Vs_Cut2h_TSA	Cortex	Cut2h_DMSO_2h_Specific_Vs_Cut2h_TSA_Cortex
117833	AT3G6181071	3.74173e-50	-0.873241	0.003	0.329	1.03377e-45	AT3G61810	Cut2h_DMSO_2h_Specific_Vs_Cut2h_TSA	Cortex	Cut2h_DMSO_2h_Specific_Vs_Cut2h_TSA_Cortex
117834	AT3G4773071	7.42442e-50	-0.996128	0.173	0.606	2.05122e-45	AT3G47730	Cut2h_DMSO_2h_Specific_Vs_Cut2h_TSA	Cortex	Cut2h_DMSO_2h_Specific_Vs_Cut2h_TSA_Cortex
117835	AT3G0502071	8.40141e-50	-0.886809	0.496	0.857	2.32114e-45	AT3G05020	Cut2h_DMSO_2h_Specific_Vs_Cut2h_TSA	Cortex	Cut2h_DMSO_2h_Specific_Vs_Cut2h_TSA_Cortex
117836	AT5G1731071	9.97401e-50	-0.99735	0.123	0.547	2.75562e-45	AT5G17310	Cut2h_DMSO_2h_Specific_Vs_Cut2h_TSA	Cortex	Cut2h_DMSO_2h_Specific_Vs_Cut2h_TSA_Cortex
117837	AT2G0198071	1.20705e-49	-0.911898	0.078	0.477	3.33483e-45	AT2G01980	Cut2h_DMSO_2h_Specific_Vs_Cut2h_TSA	Cortex	Cut2h_DMSO_2h_Specific_Vs_Cut2h_TSA_Cortex
117838	AT1G6213071	1.20728e-49	-0.995138	0.079	0.473	3.33546e-45	AT1G62130	Cut2h_DMSO_2h_Specific_Vs_Cut2h_TSA	Cortex	Cut2h_DMSO_2h_Specific_Vs_Cut2h_TSA_Cortex
117839	AT4G1561072	1.48971e-49	1.64852	0.295	0.007	4.11576e-45	AT4G15610	Cut2h_DMSO_2h_Specific_Vs_Cut2h_TSA	Cortex	Cut2h_DMSO_2h_Specific_Vs_Cut2h_TSA_Cortex
117840	AT2G3730021	1.88279e-49	-0.938288	0.022	0.367	5.20177e-45	AT2G37300	Cut2h_DMSO_2h_Specific_Vs_Cut2h_TSA	Cortex	Cut2h_DMSO_2h_Specific_Vs_Cut2h_TSA_Cortex
117841	AT5G531307	2.14088e-49	-0.990277	0.092	0.498	5.91483e-45	AT5G53130	Cut2h_DMSO_2h_Specific_Vs_Cut2h_TSA	Cortex	Cut2h_DMSO_2h_Specific_Vs_Cut2h_TSA_Cortex
117842	AT5G6711061	2.7286e-49	-0.874788	0.012	0.342	7.53858e-45	AT5G67110	Cut2h_DMSO_2h_Specific_Vs_Cut2h_TSA	Cortex	Cut2h_DMSO_2h_Specific_Vs_Cut2h_TSA_Cortex
117843	AT1G1475071	2.73846e-49	-0.926317	0.016	0.351	7.56582e-45	AT1G14750	Cut2h_DMSO_2h_Specific_Vs_Cut2h_TSA	Cortex	Cut2h_DMSO_2h_Specific_Vs_Cut2h_TSA_Cortex
117844	AT3G448707	3.64506e-49	-1.25581	0.012	0.339	1.00706e-44	AT3G44870	Cut2h_DMSO_2h_Specific_Vs_Cut2h_TSA	Cortex	Cut2h_DMSO_2h_Specific_Vs_Cut2h_TSA_Cortex
117845	AT3G0685071	3.73576e-49	-1.05929	0.048	0.413	1.03211e-44	AT3G06850	Cut2h_DMSO_2h_Specific_Vs_Cut2h_TSA	Cortex	Cut2h_DMSO_2h_Specific_Vs_Cut2h_TSA_Cortex
117846	AT1G7071061	4.84553e-49	-0.96581	0.138	0.571	1.33872e-44	AT1G70710	Cut2h_DMSO_2h_Specific_Vs_Cut2h_TSA	Cortex	Cut2h_DMSO_2h_Specific_Vs_Cut2h_TSA_Cortex
117847	AT5G0813071	5.14597e-49	-1.09713	0.029	0.377	1.42173e-44	AT5G08130	Cut2h_DMSO_2h_Specific_Vs_Cut2h_TSA	Cortex	Cut2h_DMSO_2h_Specific_Vs_Cut2h_TSA_Cortex
117848	AT5G0863071	6.34457e-49	-0.98285	0.166	0.606	1.75288e-44	AT5G08630	Cut2h_DMSO_2h_Specific_Vs_Cut2h_TSA	Cortex	Cut2h_DMSO_2h_Specific_Vs_Cut2h_TSA_Cortex
117849	AT4G2921071	8.63738e-49	-0.973605	0.054	0.422	2.38634e-44	AT4G29210	Cut2h_DMSO_2h_Specific_Vs_Cut2h_TSA	Cortex	Cut2h_DMSO_2h_Specific_Vs_Cut2h_TSA_Cortex
117850	AT3G6319071	1.4268e-48	-0.937917	0.09	0.493	3.94196e-44	AT3G63190	Cut2h_DMSO_2h_Specific_Vs_Cut2h_TSA	Cortex	Cut2h_DMSO_2h_Specific_Vs_Cut2h_TSA_Cortex
117851	AT3G0368071	1.43415e-48	-0.96382	0.035	0.384	3.96227e-44	AT3G03680	Cut2h_DMSO_2h_Specific_Vs_Cut2h_TSA	Cortex	Cut2h_DMSO_2h_Specific_Vs_Cut2h_TSA_Cortex
117852	AT2G4351072	1.44579e-48	1.74401	0.314	0.019	3.99443e-44	AT2G43510	Cut2h_DMSO_2h_Specific_Vs_Cut2h_TSA	Cortex	Cut2h_DMSO_2h_Specific_Vs_Cut2h_TSA_Cortex
117853	AT3G0862071	1.56289e-48	-0.960493	0.059	0.431	4.31795e-44	AT3G08620	Cut2h_DMSO_2h_Specific_Vs_Cut2h_TSA	Cortex	Cut2h_DMSO_2h_Specific_Vs_Cut2h_TSA_Cortex
117854	AT1G2917071	1.65825e-48	-0.934523	0.059	0.434	4.58142e-44	AT1G29170	Cut2h_DMSO_2h_Specific_Vs_Cut2h_TSA	Cortex	Cut2h_DMSO_2h_Specific_Vs_Cut2h_TSA_Cortex
117855	AT2G1980052	2.71046e-48	-1.18507	0.273	0.693	7.48846e-44	AT2G19800	Cut2h_DMSO_2h_Specific_Vs_Cut2h_TSA	Cortex	Cut2h_DMSO_2h_Specific_Vs_Cut2h_TSA_Cortex
117856	AT1G2051071	3.11276e-48	-1.06116	0.112	0.517	8.59994e-44	AT1G20510	Cut2h_DMSO_2h_Specific_Vs_Cut2h_TSA	Cortex	Cut2h_DMSO_2h_Specific_Vs_Cut2h_TSA_Cortex
117857	AT1G7350071	4.05531e-48	-1.08084	0.047	0.406	1.1204e-43	AT1G73500	Cut2h_DMSO_2h_Specific_Vs_Cut2h_TSA	Cortex	Cut2h_DMSO_2h_Specific_Vs_Cut2h_TSA_Cortex
117858	AT4G256407	4.30183e-48	-1.1284	0.017	0.348	1.18851e-43	AT4G25640	Cut2h_DMSO_2h_Specific_Vs_Cut2h_TSA	Cortex	Cut2h_DMSO_2h_Specific_Vs_Cut2h_TSA_Cortex
117859	AT1G7688072	6.01804e-48	-1.00494	0.19	0.617	1.66266e-43	AT1G76880	Cut2h_DMSO_2h_Specific_Vs_Cut2h_TSA	Cortex	Cut2h_DMSO_2h_Specific_Vs_Cut2h_TSA_Cortex
117860	AT2G2855071	6.44548e-48	-0.926429	0.086	0.479	1.78076e-43	AT2G28550	Cut2h_DMSO_2h_Specific_Vs_Cut2h_TSA	Cortex	Cut2h_DMSO_2h_Specific_Vs_Cut2h_TSA_Cortex
117861	AT3G0430072	6.66976e-48	1.57212	0.275	0.001	1.84272e-43	AT3G04300	Cut2h_DMSO_2h_Specific_Vs_Cut2h_TSA	Cortex	Cut2h_DMSO_2h_Specific_Vs_Cut2h_TSA_Cortex
117862	AT1G3220071	7.73352e-48	-0.940166	0.111	0.515	2.13662e-43	AT1G32200	Cut2h_DMSO_2h_Specific_Vs_Cut2h_TSA	Cortex	Cut2h_DMSO_2h_Specific_Vs_Cut2h_TSA_Cortex
117863	AT5G178102	7.90012e-48	-0.986753	0.055	0.424	2.18265e-43	AT5G17810	Cut2h_DMSO_2h_Specific_Vs_Cut2h_TSA	Cortex	Cut2h_DMSO_2h_Specific_Vs_Cut2h_TSA_Cortex
117864	AT4G1889072	9.15532e-48	1.43562	0.421	0.093	2.52943e-43	AT4G18890	Cut2h_DMSO_2h_Specific_Vs_Cut2h_TSA	Cortex	Cut2h_DMSO_2h_Specific_Vs_Cut2h_TSA_Cortex
117865	AT1G8030071	1.01579e-47	-0.903626	0.062	0.437	2.80643e-43	AT1G80300	Cut2h_DMSO_2h_Specific_Vs_Cut2h_TSA	Cortex	Cut2h_DMSO_2h_Specific_Vs_Cut2h_TSA_Cortex
117866	AT5G1201072	1.09607e-47	1.34996	0.44	0.109	3.02823e-43	AT5G12010	Cut2h_DMSO_2h_Specific_Vs_Cut2h_TSA	Cortex	Cut2h_DMSO_2h_Specific_Vs_Cut2h_TSA_Cortex
117867	AT5G036307	1.11593e-47	-0.801653	0.677	0.924	3.08309e-43	AT5G03630	Cut2h_DMSO_2h_Specific_Vs_Cut2h_TSA	Cortex	Cut2h_DMSO_2h_Specific_Vs_Cut2h_TSA_Cortex
117868	AT5G2025072	1.28953e-47	-1.19495	0.076	0.457	3.56272e-43	AT5G20250	Cut2h_DMSO_2h_Specific_Vs_Cut2h_TSA	Cortex	Cut2h_DMSO_2h_Specific_Vs_Cut2h_TSA_Cortex
117869	AT4G3954051	1.30774e-47	-0.879308	0.097	0.499	3.61303e-43	AT4G39540	Cut2h_DMSO_2h_Specific_Vs_Cut2h_TSA	Cortex	Cut2h_DMSO_2h_Specific_Vs_Cut2h_TSA_Cortex
117870	AT5G4374571	1.35926e-47	-0.935835	0.035	0.383	3.75537e-43	AT5G43745	Cut2h_DMSO_2h_Specific_Vs_Cut2h_TSA	Cortex	Cut2h_DMSO_2h_Specific_Vs_Cut2h_TSA_Cortex
117871	AT3G1212072	1.53758e-47	-0.93563	0.515	0.859	4.24804e-43	AT3G12120	Cut2h_DMSO_2h_Specific_Vs_Cut2h_TSA	Cortex	Cut2h_DMSO_2h_Specific_Vs_Cut2h_TSA_Cortex
117872	AT4G2201022	1.80242e-47	-0.958272	0.333	0.764	4.97973e-43	AT4G22010	Cut2h_DMSO_2h_Specific_Vs_Cut2h_TSA	Cortex	Cut2h_DMSO_2h_Specific_Vs_Cut2h_TSA_Cortex
117873	AT1G2002051	1.8234e-47	-0.909718	0.009	0.323	5.03768e-43	AT1G20020	Cut2h_DMSO_2h_Specific_Vs_Cut2h_TSA	Cortex	Cut2h_DMSO_2h_Specific_Vs_Cut2h_TSA_Cortex
117874	AT1G3041031	1.91677e-47	-0.804307	0.017	0.345	5.29566e-43	AT1G30410	Cut2h_DMSO_2h_Specific_Vs_Cut2h_TSA	Cortex	Cut2h_DMSO_2h_Specific_Vs_Cut2h_TSA_Cortex
117875	AT3G239207	2.08696e-47	-0.948791	0.225	0.668	5.76585e-43	AT3G23920	Cut2h_DMSO_2h_Specific_Vs_Cut2h_TSA	Cortex	Cut2h_DMSO_2h_Specific_Vs_Cut2h_TSA_Cortex
117876	AT2G423201	2.48189e-47	-0.989397	0.098	0.492	6.85696e-43	AT2G42320	Cut2h_DMSO_2h_Specific_Vs_Cut2h_TSA	Cortex	Cut2h_DMSO_2h_Specific_Vs_Cut2h_TSA_Cortex
117877	AT5G4306072	3.9021e-47	-1.0726	0.18	0.595	1.07807e-42	AT5G43060	Cut2h_DMSO_2h_Specific_Vs_Cut2h_TSA	Cortex	Cut2h_DMSO_2h_Specific_Vs_Cut2h_TSA_Cortex
117878	AT5G0933071	4.38253e-47	-0.978937	0.268	0.699	1.2108e-42	AT5G09330	Cut2h_DMSO_2h_Specific_Vs_Cut2h_TSA	Cortex	Cut2h_DMSO_2h_Specific_Vs_Cut2h_TSA_Cortex
117879	AT1G7748071	4.82985e-47	-0.839305	0.026	0.362	1.33439e-42	AT1G77480	Cut2h_DMSO_2h_Specific_Vs_Cut2h_TSA	Cortex	Cut2h_DMSO_2h_Specific_Vs_Cut2h_TSA_Cortex
117880	AT5G0277071	5.11994e-47	-0.972221	0.499	0.841	1.41454e-42	AT5G02770	Cut2h_DMSO_2h_Specific_Vs_Cut2h_TSA	Cortex	Cut2h_DMSO_2h_Specific_Vs_Cut2h_TSA_Cortex
117881	AT5G2264071	6.25356e-47	-0.930427	0.181	0.614	1.72773e-42	AT5G22640	Cut2h_DMSO_2h_Specific_Vs_Cut2h_TSA	Cortex	Cut2h_DMSO_2h_Specific_Vs_Cut2h_TSA_Cortex
117882	AT5G1596072	7.8527e-47	-1.10388	0.366	0.771	2.16954e-42	AT5G15960	Cut2h_DMSO_2h_Specific_Vs_Cut2h_TSA	Cortex	Cut2h_DMSO_2h_Specific_Vs_Cut2h_TSA_Cortex
117883	AT5G1493072	9.39645e-47	1.54907	0.349	0.044	2.59605e-42	AT5G14930	Cut2h_DMSO_2h_Specific_Vs_Cut2h_TSA	Cortex	Cut2h_DMSO_2h_Specific_Vs_Cut2h_TSA_Cortex
117884	AT2G1623021	1.15075e-46	-0.862332	0.014	0.332	3.1793e-42	AT2G16230	Cut2h_DMSO_2h_Specific_Vs_Cut2h_TSA	Cortex	Cut2h_DMSO_2h_Specific_Vs_Cut2h_TSA_Cortex
117885	AT3G5389071	1.70411e-46	0.985953	0.848	0.709	4.70813e-42	AT3G53890	Cut2h_DMSO_2h_Specific_Vs_Cut2h_TSA	Cortex	Cut2h_DMSO_2h_Specific_Vs_Cut2h_TSA_Cortex
117886	AT2G3569071	1.7465e-46	-0.891409	0.033	0.374	4.82522e-42	AT2G35690	Cut2h_DMSO_2h_Specific_Vs_Cut2h_TSA	Cortex	Cut2h_DMSO_2h_Specific_Vs_Cut2h_TSA_Cortex
117887	AT1G602206	1.96581e-46	-0.913008	0.145	0.557	5.43114e-42	AT1G60220	Cut2h_DMSO_2h_Specific_Vs_Cut2h_TSA	Cortex	Cut2h_DMSO_2h_Specific_Vs_Cut2h_TSA_Cortex
117888	AT2G3240071	2.1144e-46	-0.898162	0.054	0.412	5.84167e-42	AT2G32400	Cut2h_DMSO_2h_Specific_Vs_Cut2h_TSA	Cortex	Cut2h_DMSO_2h_Specific_Vs_Cut2h_TSA_Cortex
117889	AT4G3841072	2.72322e-46	1.51831	0.694	0.408	7.52373e-42	AT4G38410	Cut2h_DMSO_2h_Specific_Vs_Cut2h_TSA	Cortex	Cut2h_DMSO_2h_Specific_Vs_Cut2h_TSA_Cortex
117890	AT3G5365071	4.6449e-46	-0.974657	0.131	0.54	1.28329e-41	AT3G53650	Cut2h_DMSO_2h_Specific_Vs_Cut2h_TSA	Cortex	Cut2h_DMSO_2h_Specific_Vs_Cut2h_TSA_Cortex
117891	AT4G369507	5.52663e-46	-1.04018	0.036	0.374	1.5269e-41	AT4G36950	Cut2h_DMSO_2h_Specific_Vs_Cut2h_TSA	Cortex	Cut2h_DMSO_2h_Specific_Vs_Cut2h_TSA_Cortex
117892	AT3G2237051	5.62945e-46	-0.993781	0.088	0.466	1.5553e-41	AT3G22370	Cut2h_DMSO_2h_Specific_Vs_Cut2h_TSA	Cortex	Cut2h_DMSO_2h_Specific_Vs_Cut2h_TSA_Cortex
117893	AT5G2096062	5.63867e-46	-0.979425	0.138	0.536	1.55785e-41	AT5G20960	Cut2h_DMSO_2h_Specific_Vs_Cut2h_TSA	Cortex	Cut2h_DMSO_2h_Specific_Vs_Cut2h_TSA_Cortex
117894	AT3G4887071	6.3205e-46	-0.987854	0.382	0.779	1.74623e-41	AT3G48870	Cut2h_DMSO_2h_Specific_Vs_Cut2h_TSA	Cortex	Cut2h_DMSO_2h_Specific_Vs_Cut2h_TSA_Cortex
117895	AT1G0347051	7.13884e-46	-0.798391	0.007	0.314	1.97232e-41	AT1G03470	Cut2h_DMSO_2h_Specific_Vs_Cut2h_TSA	Cortex	Cut2h_DMSO_2h_Specific_Vs_Cut2h_TSA_Cortex
117896	AT5G0127071	8.48457e-46	-0.922373	0.152	0.569	2.34412e-41	AT5G01270	Cut2h_DMSO_2h_Specific_Vs_Cut2h_TSA	Cortex	Cut2h_DMSO_2h_Specific_Vs_Cut2h_TSA_Cortex
117897	AT4G2007012	8.54184e-46	-0.931104	0.067	0.428	2.35994e-41	AT4G20070	Cut2h_DMSO_2h_Specific_Vs_Cut2h_TSA	Cortex	Cut2h_DMSO_2h_Specific_Vs_Cut2h_TSA_Cortex
117898	AT4G2497071	1.20349e-45	-0.911046	0.054	0.409	3.32501e-41	AT4G24970	Cut2h_DMSO_2h_Specific_Vs_Cut2h_TSA	Cortex	Cut2h_DMSO_2h_Specific_Vs_Cut2h_TSA_Cortex
117899	AT4G3441061	1.28306e-45	-1.06122	0.024	0.352	3.54483e-41	AT4G34410	Cut2h_DMSO_2h_Specific_Vs_Cut2h_TSA	Cortex	Cut2h_DMSO_2h_Specific_Vs_Cut2h_TSA_Cortex
117900	AT2G3608022	1.54958e-45	-0.968113	0.022	0.345	4.28118e-41	AT2G36080	Cut2h_DMSO_2h_Specific_Vs_Cut2h_TSA	Cortex	Cut2h_DMSO_2h_Specific_Vs_Cut2h_TSA_Cortex
117901	AT4G1156071	1.62222e-45	-0.903471	0.131	0.536	4.48188e-41	AT4G11560	Cut2h_DMSO_2h_Specific_Vs_Cut2h_TSA	Cortex	Cut2h_DMSO_2h_Specific_Vs_Cut2h_TSA_Cortex
117902	AT1G7521071	1.76872e-45	-0.869553	0.081	0.46	4.88662e-41	AT1G75210	Cut2h_DMSO_2h_Specific_Vs_Cut2h_TSA	Cortex	Cut2h_DMSO_2h_Specific_Vs_Cut2h_TSA_Cortex
117903	AT5G0227071	1.94409e-45	-1.03545	0.176	0.585	5.37113e-41	AT5G02270	Cut2h_DMSO_2h_Specific_Vs_Cut2h_TSA	Cortex	Cut2h_DMSO_2h_Specific_Vs_Cut2h_TSA_Cortex
117904	AT2G3456071	1.99563e-45	-0.939339	0.18	0.592	5.51352e-41	AT2G34560	Cut2h_DMSO_2h_Specific_Vs_Cut2h_TSA	Cortex	Cut2h_DMSO_2h_Specific_Vs_Cut2h_TSA_Cortex
117905	AT5G1363041	2.19779e-45	-0.914133	0.026	0.351	6.07206e-41	AT5G13630	Cut2h_DMSO_2h_Specific_Vs_Cut2h_TSA	Cortex	Cut2h_DMSO_2h_Specific_Vs_Cut2h_TSA_Cortex
117906	AT2G239101	2.6786e-45	-1.0575	0.016	0.325	7.40042e-41	AT2G23910	Cut2h_DMSO_2h_Specific_Vs_Cut2h_TSA	Cortex	Cut2h_DMSO_2h_Specific_Vs_Cut2h_TSA_Cortex
117907	AT3G1211071	3.13195e-45	-0.851993	0.078	0.453	8.65294e-41	AT3G12110	Cut2h_DMSO_2h_Specific_Vs_Cut2h_TSA	Cortex	Cut2h_DMSO_2h_Specific_Vs_Cut2h_TSA_Cortex
117908	AT1G0468072	3.13978e-45	-1.02118	0.123	0.511	8.67459e-41	AT1G04680	Cut2h_DMSO_2h_Specific_Vs_Cut2h_TSA	Cortex	Cut2h_DMSO_2h_Specific_Vs_Cut2h_TSA_Cortex
117909	AT3G4738072	3.21246e-45	1.54014	0.383	0.074	8.87539e-41	AT3G47380	Cut2h_DMSO_2h_Specific_Vs_Cut2h_TSA	Cortex	Cut2h_DMSO_2h_Specific_Vs_Cut2h_TSA_Cortex
117910	AT3G0131052	6.41546e-45	-0.910156	0.107	0.493	1.77246e-40	AT3G01310	Cut2h_DMSO_2h_Specific_Vs_Cut2h_TSA	Cortex	Cut2h_DMSO_2h_Specific_Vs_Cut2h_TSA_Cortex
117911	AT3G0538071	6.57384e-45	-0.9286	0.136	0.54	1.81622e-40	AT3G05380	Cut2h_DMSO_2h_Specific_Vs_Cut2h_TSA	Cortex	Cut2h_DMSO_2h_Specific_Vs_Cut2h_TSA_Cortex
117912	AT5G0481071	6.64121e-45	-0.868284	0.052	0.399	1.83483e-40	AT5G04810	Cut2h_DMSO_2h_Specific_Vs_Cut2h_TSA	Cortex	Cut2h_DMSO_2h_Specific_Vs_Cut2h_TSA_Cortex
117913	AT1G7495071	6.94457e-45	-1.05659	0.055	0.4	1.91865e-40	AT1G74950	Cut2h_DMSO_2h_Specific_Vs_Cut2h_TSA	Cortex	Cut2h_DMSO_2h_Specific_Vs_Cut2h_TSA_Cortex
117914	AT2G2265051	1.27974e-44	-0.83654	0.029	0.354	3.53567e-40	AT2G22650	Cut2h_DMSO_2h_Specific_Vs_Cut2h_TSA	Cortex	Cut2h_DMSO_2h_Specific_Vs_Cut2h_TSA_Cortex
117915	AT3G2325072	1.89043e-44	1.87356	0.404	0.089	5.22287e-40	AT3G23250	Cut2h_DMSO_2h_Specific_Vs_Cut2h_TSA	Cortex	Cut2h_DMSO_2h_Specific_Vs_Cut2h_TSA_Cortex
117916	AT1G3606022	1.94053e-44	-1.26138	0.076	0.434	5.36129e-40	AT1G36060	Cut2h_DMSO_2h_Specific_Vs_Cut2h_TSA	Cortex	Cut2h_DMSO_2h_Specific_Vs_Cut2h_TSA_Cortex
117917	AT1G6419071	1.96586e-44	-0.918003	0.211	0.627	5.43128e-40	AT1G64190	Cut2h_DMSO_2h_Specific_Vs_Cut2h_TSA	Cortex	Cut2h_DMSO_2h_Specific_Vs_Cut2h_TSA_Cortex
117918	AT4G3483041	2.42297e-44	-0.784099	0.005	0.3	6.69419e-40	AT4G34830	Cut2h_DMSO_2h_Specific_Vs_Cut2h_TSA	Cortex	Cut2h_DMSO_2h_Specific_Vs_Cut2h_TSA_Cortex
117919	AT5G4475071	2.78277e-44	-0.802463	0.057	0.412	7.68824e-40	AT5G44750	Cut2h_DMSO_2h_Specific_Vs_Cut2h_TSA	Cortex	Cut2h_DMSO_2h_Specific_Vs_Cut2h_TSA_Cortex
117920	AT3G5911071	2.85148e-44	-0.851995	0.054	0.399	7.87807e-40	AT3G59110	Cut2h_DMSO_2h_Specific_Vs_Cut2h_TSA	Cortex	Cut2h_DMSO_2h_Specific_Vs_Cut2h_TSA_Cortex
117921	AT2G2420071	2.92e-44	-0.884526	0.301	0.719	8.06737e-40	AT2G24200	Cut2h_DMSO_2h_Specific_Vs_Cut2h_TSA	Cortex	Cut2h_DMSO_2h_Specific_Vs_Cut2h_TSA_Cortex
117922	AT5G656907	3.34465e-44	-1.34237	0.066	0.416	9.2406e-40	AT5G65690	Cut2h_DMSO_2h_Specific_Vs_Cut2h_TSA	Cortex	Cut2h_DMSO_2h_Specific_Vs_Cut2h_TSA_Cortex
117923	AT3G0287571	3.37056e-44	-0.784569	0.083	0.463	9.3122e-40	AT3G02875	Cut2h_DMSO_2h_Specific_Vs_Cut2h_TSA	Cortex	Cut2h_DMSO_2h_Specific_Vs_Cut2h_TSA_Cortex
117924	AT4G3921071	3.53981e-44	-0.845013	0.022	0.339	9.77978e-40	AT4G39210	Cut2h_DMSO_2h_Specific_Vs_Cut2h_TSA	Cortex	Cut2h_DMSO_2h_Specific_Vs_Cut2h_TSA_Cortex
117925	AT1G642005	4.19793e-44	-0.93387	0.026	0.346	1.1598e-39	AT1G64200	Cut2h_DMSO_2h_Specific_Vs_Cut2h_TSA	Cortex	Cut2h_DMSO_2h_Specific_Vs_Cut2h_TSA_Cortex
117926	AT1G7028071	4.39716e-44	-0.825053	0.054	0.402	1.21485e-39	AT1G70280	Cut2h_DMSO_2h_Specific_Vs_Cut2h_TSA	Cortex	Cut2h_DMSO_2h_Specific_Vs_Cut2h_TSA_Cortex
117927	AT3G6348061	4.90579e-44	-0.758233	0.021	0.335	1.35537e-39	AT3G63480	Cut2h_DMSO_2h_Specific_Vs_Cut2h_TSA	Cortex	Cut2h_DMSO_2h_Specific_Vs_Cut2h_TSA_Cortex
117928	AT3G1903031	5.51883e-44	-0.950633	0.022	0.336	1.52474e-39	AT3G19030	Cut2h_DMSO_2h_Specific_Vs_Cut2h_TSA	Cortex	Cut2h_DMSO_2h_Specific_Vs_Cut2h_TSA_Cortex
117929	AT1G0304061	6.14342e-44	-0.921064	0.128	0.521	1.6973e-39	AT1G03040	Cut2h_DMSO_2h_Specific_Vs_Cut2h_TSA	Cortex	Cut2h_DMSO_2h_Specific_Vs_Cut2h_TSA_Cortex
117930	AT1G3616061	6.34799e-44	-1.13617	0.242	0.633	1.75382e-39	AT1G36160	Cut2h_DMSO_2h_Specific_Vs_Cut2h_TSA	Cortex	Cut2h_DMSO_2h_Specific_Vs_Cut2h_TSA_Cortex
117931	AT5G4704071	6.48203e-44	-0.886642	0.069	0.425	1.79085e-39	AT5G47040	Cut2h_DMSO_2h_Specific_Vs_Cut2h_TSA	Cortex	Cut2h_DMSO_2h_Specific_Vs_Cut2h_TSA_Cortex
117932	AT1G4523171	7.58925e-44	-0.956201	0.073	0.429	2.09676e-39	AT1G45231	Cut2h_DMSO_2h_Specific_Vs_Cut2h_TSA	Cortex	Cut2h_DMSO_2h_Specific_Vs_Cut2h_TSA_Cortex
117933	AT3G201002	8.17078e-44	-0.834029	0.014	0.314	2.25742e-39	AT3G20100	Cut2h_DMSO_2h_Specific_Vs_Cut2h_TSA	Cortex	Cut2h_DMSO_2h_Specific_Vs_Cut2h_TSA_Cortex
117934	AT3G0462071	8.75487e-44	-0.845254	0.062	0.419	2.41879e-39	AT3G04620	Cut2h_DMSO_2h_Specific_Vs_Cut2h_TSA	Cortex	Cut2h_DMSO_2h_Specific_Vs_Cut2h_TSA_Cortex
117935	AT2G3639071	9.21904e-44	-0.86675	0.174	0.588	2.54704e-39	AT2G36390	Cut2h_DMSO_2h_Specific_Vs_Cut2h_TSA	Cortex	Cut2h_DMSO_2h_Specific_Vs_Cut2h_TSA_Cortex
117936	AT1G0676062	1.0966e-43	-0.788529	0.231	0.671	3.02968e-39	AT1G06760	Cut2h_DMSO_2h_Specific_Vs_Cut2h_TSA	Cortex	Cut2h_DMSO_2h_Specific_Vs_Cut2h_TSA_Cortex
117937	AT2G2967041	1.24065e-43	-0.778466	0.021	0.33	3.42767e-39	AT2G29670	Cut2h_DMSO_2h_Specific_Vs_Cut2h_TSA	Cortex	Cut2h_DMSO_2h_Specific_Vs_Cut2h_TSA_Cortex
117938	AT5G170106	1.48254e-43	-1.02327	0.043	0.37	4.09595e-39	AT5G17010	Cut2h_DMSO_2h_Specific_Vs_Cut2h_TSA	Cortex	Cut2h_DMSO_2h_Specific_Vs_Cut2h_TSA_Cortex
117939	AT1G7496072	1.51595e-43	-0.901372	0.168	0.568	4.18825e-39	AT1G74960	Cut2h_DMSO_2h_Specific_Vs_Cut2h_TSA	Cortex	Cut2h_DMSO_2h_Specific_Vs_Cut2h_TSA_Cortex
117940	AT4G3509071	1.83807e-43	-0.83748	0.086	0.456	5.07821e-39	AT4G35090	Cut2h_DMSO_2h_Specific_Vs_Cut2h_TSA	Cortex	Cut2h_DMSO_2h_Specific_Vs_Cut2h_TSA_Cortex
117941	AT3G0273071	1.9265e-43	-0.763519	0.002	0.287	5.32252e-39	AT3G02730	Cut2h_DMSO_2h_Specific_Vs_Cut2h_TSA	Cortex	Cut2h_DMSO_2h_Specific_Vs_Cut2h_TSA_Cortex
117942	AT3G5414072	2.20343e-43	1.40305	0.37	0.067	6.08765e-39	AT3G54140	Cut2h_DMSO_2h_Specific_Vs_Cut2h_TSA	Cortex	Cut2h_DMSO_2h_Specific_Vs_Cut2h_TSA_Cortex
117943	AT3G1283071	2.63919e-43	-0.91952	0.095	0.47	7.29155e-39	AT3G12830	Cut2h_DMSO_2h_Specific_Vs_Cut2h_TSA	Cortex	Cut2h_DMSO_2h_Specific_Vs_Cut2h_TSA_Cortex
117944	AT4G2723062	2.89343e-43	-0.883413	0.155	0.569	7.99398e-39	AT4G27230	Cut2h_DMSO_2h_Specific_Vs_Cut2h_TSA	Cortex	Cut2h_DMSO_2h_Specific_Vs_Cut2h_TSA_Cortex
117945	AT1G5036052	4.21382e-43	-0.901307	0.128	0.511	1.16419e-38	AT1G50360	Cut2h_DMSO_2h_Specific_Vs_Cut2h_TSA	Cortex	Cut2h_DMSO_2h_Specific_Vs_Cut2h_TSA_Cortex
117946	AT4G1563072	4.55067e-43	2.54307	0.288	0.02	1.25726e-38	AT4G15630	Cut2h_DMSO_2h_Specific_Vs_Cut2h_TSA	Cortex	Cut2h_DMSO_2h_Specific_Vs_Cut2h_TSA_Cortex
117947	AT1G649507	5.96789e-43	-0.851938	0.09	0.457	1.64881e-38	AT1G64950	Cut2h_DMSO_2h_Specific_Vs_Cut2h_TSA	Cortex	Cut2h_DMSO_2h_Specific_Vs_Cut2h_TSA_Cortex
117948	AT5G5809071	6.03434e-43	-0.954359	0.128	0.509	1.66717e-38	AT5G58090	Cut2h_DMSO_2h_Specific_Vs_Cut2h_TSA	Cortex	Cut2h_DMSO_2h_Specific_Vs_Cut2h_TSA_Cortex
117949	AT5G173807	6.6463e-43	-0.918331	0.152	0.54	1.83624e-38	AT5G17380	Cut2h_DMSO_2h_Specific_Vs_Cut2h_TSA	Cortex	Cut2h_DMSO_2h_Specific_Vs_Cut2h_TSA_Cortex
117950	AT5G1298071	7.34585e-43	-0.826778	0.074	0.434	2.02951e-38	AT5G12980	Cut2h_DMSO_2h_Specific_Vs_Cut2h_TSA	Cortex	Cut2h_DMSO_2h_Specific_Vs_Cut2h_TSA_Cortex
117951	AT1G8006071	7.73498e-43	-0.79999	0.022	0.33	2.13702e-38	AT1G80060	Cut2h_DMSO_2h_Specific_Vs_Cut2h_TSA	Cortex	Cut2h_DMSO_2h_Specific_Vs_Cut2h_TSA_Cortex
117952	AT3G5780071	8.66998e-43	-0.835937	0.071	0.425	2.39534e-38	AT3G57800	Cut2h_DMSO_2h_Specific_Vs_Cut2h_TSA	Cortex	Cut2h_DMSO_2h_Specific_Vs_Cut2h_TSA_Cortex
117953	AT2G3993071	8.9574e-43	-0.839303	0.064	0.412	2.47475e-38	AT2G39930	Cut2h_DMSO_2h_Specific_Vs_Cut2h_TSA	Cortex	Cut2h_DMSO_2h_Specific_Vs_Cut2h_TSA_Cortex
117954	AT4G0043071	9.39648e-43	-0.846755	0.041	0.371	2.59606e-38	AT4G00430	Cut2h_DMSO_2h_Specific_Vs_Cut2h_TSA	Cortex	Cut2h_DMSO_2h_Specific_Vs_Cut2h_TSA_Cortex
117955	AT4G2462071	1.10075e-42	-0.870532	0.195	0.611	3.04116e-38	AT4G24620	Cut2h_DMSO_2h_Specific_Vs_Cut2h_TSA	Cortex	Cut2h_DMSO_2h_Specific_Vs_Cut2h_TSA_Cortex
117956	AT5G4298071	1.17431e-42	-0.729476	0.748	0.949	3.24438e-38	AT5G42980	Cut2h_DMSO_2h_Specific_Vs_Cut2h_TSA	Cortex	Cut2h_DMSO_2h_Specific_Vs_Cut2h_TSA_Cortex
117957	AT3G2124011	1.54956e-42	-0.789789	0.014	0.31	4.28112e-38	AT3G21240	Cut2h_DMSO_2h_Specific_Vs_Cut2h_TSA	Cortex	Cut2h_DMSO_2h_Specific_Vs_Cut2h_TSA_Cortex
117958	AT1G0250071	1.66843e-42	-0.901355	0.503	0.831	4.60955e-38	AT1G02500	Cut2h_DMSO_2h_Specific_Vs_Cut2h_TSA	Cortex	Cut2h_DMSO_2h_Specific_Vs_Cut2h_TSA_Cortex
117959	AT4G2796072	1.76541e-42	1.36255	0.629	0.354	4.87748e-38	AT4G27960	Cut2h_DMSO_2h_Specific_Vs_Cut2h_TSA	Cortex	Cut2h_DMSO_2h_Specific_Vs_Cut2h_TSA_Cortex
117960	AT2G2626071	1.93406e-42	-0.824468	0.085	0.451	5.34343e-38	AT2G26260	Cut2h_DMSO_2h_Specific_Vs_Cut2h_TSA	Cortex	Cut2h_DMSO_2h_Specific_Vs_Cut2h_TSA_Cortex
117961	AT5G6381061	2.31651e-42	-0.75407	0.033	0.351	6.40006e-38	AT5G63810	Cut2h_DMSO_2h_Specific_Vs_Cut2h_TSA	Cortex	Cut2h_DMSO_2h_Specific_Vs_Cut2h_TSA_Cortex
117962	AT1G2677031	2.4793e-42	-0.821667	0.005	0.288	6.8498e-38	AT1G26770	Cut2h_DMSO_2h_Specific_Vs_Cut2h_TSA	Cortex	Cut2h_DMSO_2h_Specific_Vs_Cut2h_TSA_Cortex
117963	AT2G4084011	3.02872e-42	-0.780729	0.086	0.453	8.36776e-38	AT2G40840	Cut2h_DMSO_2h_Specific_Vs_Cut2h_TSA	Cortex	Cut2h_DMSO_2h_Specific_Vs_Cut2h_TSA_Cortex
117964	AT3G1319052	4.20289e-42	-0.85043	0.038	0.355	1.16118e-37	AT3G13190	Cut2h_DMSO_2h_Specific_Vs_Cut2h_TSA	Cortex	Cut2h_DMSO_2h_Specific_Vs_Cut2h_TSA_Cortex
117965	AT1G7665052	6.80176e-42	-1.0708	0.162	0.556	1.87919e-37	AT1G76650	Cut2h_DMSO_2h_Specific_Vs_Cut2h_TSA	Cortex	Cut2h_DMSO_2h_Specific_Vs_Cut2h_TSA_Cortex
117966	AT2G4249071	7.18016e-42	-0.890809	0.126	0.498	1.98373e-37	AT2G42490	Cut2h_DMSO_2h_Specific_Vs_Cut2h_TSA	Cortex	Cut2h_DMSO_2h_Specific_Vs_Cut2h_TSA_Cortex
117967	AT1G2001012	1.21076e-41	-0.922761	0.098	0.457	3.34508e-37	AT1G20010	Cut2h_DMSO_2h_Specific_Vs_Cut2h_TSA	Cortex	Cut2h_DMSO_2h_Specific_Vs_Cut2h_TSA_Cortex
117968	AT5G5759071	1.26225e-41	-0.756818	0.029	0.336	3.48735e-37	AT5G57590	Cut2h_DMSO_2h_Specific_Vs_Cut2h_TSA	Cortex	Cut2h_DMSO_2h_Specific_Vs_Cut2h_TSA_Cortex
117969	AT5G3517071	1.26312e-41	-0.843446	0.055	0.39	3.48975e-37	AT5G35170	Cut2h_DMSO_2h_Specific_Vs_Cut2h_TSA	Cortex	Cut2h_DMSO_2h_Specific_Vs_Cut2h_TSA_Cortex
117970	AT2G4279071	1.28116e-41	-0.746553	0.052	0.383	3.53959e-37	AT2G42790	Cut2h_DMSO_2h_Specific_Vs_Cut2h_TSA	Cortex	Cut2h_DMSO_2h_Specific_Vs_Cut2h_TSA_Cortex
117971	AT1G0845072	1.2854e-41	-0.846807	0.264	0.69	3.5513e-37	AT1G08450	Cut2h_DMSO_2h_Specific_Vs_Cut2h_TSA	Cortex	Cut2h_DMSO_2h_Specific_Vs_Cut2h_TSA_Cortex
117972	AT1G7487071	1.43579e-41	-0.763346	0.009	0.293	3.96681e-37	AT1G74870	Cut2h_DMSO_2h_Specific_Vs_Cut2h_TSA	Cortex	Cut2h_DMSO_2h_Specific_Vs_Cut2h_TSA_Cortex
117973	AT5G5251071	1.53807e-41	-0.710756	0.007	0.288	4.24937e-37	AT5G52510	Cut2h_DMSO_2h_Specific_Vs_Cut2h_TSA	Cortex	Cut2h_DMSO_2h_Specific_Vs_Cut2h_TSA_Cortex
117974	AT4G216802	1.70913e-41	-0.807976	0	0.271	4.72197e-37	AT4G21680	Cut2h_DMSO_2h_Specific_Vs_Cut2h_TSA	Cortex	Cut2h_DMSO_2h_Specific_Vs_Cut2h_TSA_Cortex
117975	AT3G0313071	1.80569e-41	-0.904426	0.041	0.362	4.98877e-37	AT3G03130	Cut2h_DMSO_2h_Specific_Vs_Cut2h_TSA	Cortex	Cut2h_DMSO_2h_Specific_Vs_Cut2h_TSA_Cortex
117976	AT1G1224021	1.96404e-41	-1.16254	0.083	0.421	5.42626e-37	AT1G12240	Cut2h_DMSO_2h_Specific_Vs_Cut2h_TSA	Cortex	Cut2h_DMSO_2h_Specific_Vs_Cut2h_TSA_Cortex
117977	AT5G5785071	2.05165e-41	-0.825166	0.069	0.415	5.66829e-37	AT5G57850	Cut2h_DMSO_2h_Specific_Vs_Cut2h_TSA	Cortex	Cut2h_DMSO_2h_Specific_Vs_Cut2h_TSA_Cortex
117978	AT3G1982072	3.49074e-41	-0.785489	0.57	0.881	9.64421e-37	AT3G19820	Cut2h_DMSO_2h_Specific_Vs_Cut2h_TSA	Cortex	Cut2h_DMSO_2h_Specific_Vs_Cut2h_TSA_Cortex
117979	AT1G1529051	3.57534e-41	-0.84791	0.036	0.344	9.87794e-37	AT1G15290	Cut2h_DMSO_2h_Specific_Vs_Cut2h_TSA	Cortex	Cut2h_DMSO_2h_Specific_Vs_Cut2h_TSA_Cortex
117980	AT1G4958071	3.73292e-41	-0.775117	0.043	0.36	1.03133e-36	AT1G49580	Cut2h_DMSO_2h_Specific_Vs_Cut2h_TSA	Cortex	Cut2h_DMSO_2h_Specific_Vs_Cut2h_TSA_Cortex
117981	AT5G0388071	3.94229e-41	-0.744157	0.031	0.342	1.08918e-36	AT5G03880	Cut2h_DMSO_2h_Specific_Vs_Cut2h_TSA	Cortex	Cut2h_DMSO_2h_Specific_Vs_Cut2h_TSA_Cortex
117982	AT2G366302	3.96069e-41	-0.87162	0.012	0.297	1.09426e-36	AT2G36630	Cut2h_DMSO_2h_Specific_Vs_Cut2h_TSA	Cortex	Cut2h_DMSO_2h_Specific_Vs_Cut2h_TSA_Cortex
117983	AT3G1626071	3.97207e-41	-0.693199	0.052	0.383	1.0974e-36	AT3G16260	Cut2h_DMSO_2h_Specific_Vs_Cut2h_TSA	Cortex	Cut2h_DMSO_2h_Specific_Vs_Cut2h_TSA_Cortex
117984	AT4G0552071	4.46291e-41	-0.824812	0.059	0.392	1.23301e-36	AT4G05520	Cut2h_DMSO_2h_Specific_Vs_Cut2h_TSA	Cortex	Cut2h_DMSO_2h_Specific_Vs_Cut2h_TSA_Cortex
117985	AT1G0517061	4.86586e-41	-0.745109	0.029	0.336	1.34434e-36	AT1G05170	Cut2h_DMSO_2h_Specific_Vs_Cut2h_TSA	Cortex	Cut2h_DMSO_2h_Specific_Vs_Cut2h_TSA_Cortex
117986	AT3G2340071	5.99842e-41	-0.885279	0.048	0.37	1.65724e-36	AT3G23400	Cut2h_DMSO_2h_Specific_Vs_Cut2h_TSA	Cortex	Cut2h_DMSO_2h_Specific_Vs_Cut2h_TSA_Cortex
117987	AT4G2819061	8.94639e-41	-0.824813	0.066	0.405	2.47171e-36	AT4G28190	Cut2h_DMSO_2h_Specific_Vs_Cut2h_TSA	Cortex	Cut2h_DMSO_2h_Specific_Vs_Cut2h_TSA_Cortex
117988	AT1G0868071	9.28911e-41	-0.839474	0.069	0.408	2.5664e-36	AT1G08680	Cut2h_DMSO_2h_Specific_Vs_Cut2h_TSA	Cortex	Cut2h_DMSO_2h_Specific_Vs_Cut2h_TSA_Cortex
117989	AT1G4753032	1.05743e-40	-0.909257	0.185	0.588	2.92147e-36	AT1G47530	Cut2h_DMSO_2h_Specific_Vs_Cut2h_TSA	Cortex	Cut2h_DMSO_2h_Specific_Vs_Cut2h_TSA_Cortex
117990	AT5G6342071	1.22021e-40	-0.760193	0.055	0.389	3.3712e-36	AT5G63420	Cut2h_DMSO_2h_Specific_Vs_Cut2h_TSA	Cortex	Cut2h_DMSO_2h_Specific_Vs_Cut2h_TSA_Cortex
117991	AT5G6665072	1.31533e-40	-0.92726	0.043	0.36	3.63399e-36	AT5G66650	Cut2h_DMSO_2h_Specific_Vs_Cut2h_TSA	Cortex	Cut2h_DMSO_2h_Specific_Vs_Cut2h_TSA_Cortex
117992	AT2G159705	1.36818e-40	-0.869992	0.086	0.437	3.78001e-36	AT2G15970	Cut2h_DMSO_2h_Specific_Vs_Cut2h_TSA	Cortex	Cut2h_DMSO_2h_Specific_Vs_Cut2h_TSA_Cortex
117993	AT5G2792061	1.37165e-40	-0.783761	0.038	0.348	3.7896e-36	AT5G27920	Cut2h_DMSO_2h_Specific_Vs_Cut2h_TSA	Cortex	Cut2h_DMSO_2h_Specific_Vs_Cut2h_TSA_Cortex
117994	AT3G2039071	1.55793e-40	-0.869377	0.316	0.721	4.30425e-36	AT3G20390	Cut2h_DMSO_2h_Specific_Vs_Cut2h_TSA	Cortex	Cut2h_DMSO_2h_Specific_Vs_Cut2h_TSA_Cortex
117995	AT4G368606	1.81881e-40	-0.828798	0.086	0.437	5.025e-36	AT4G36860	Cut2h_DMSO_2h_Specific_Vs_Cut2h_TSA	Cortex	Cut2h_DMSO_2h_Specific_Vs_Cut2h_TSA_Cortex
117996	AT5G6012071	2.42522e-40	-0.780966	0.1	0.464	6.70041e-36	AT5G60120	Cut2h_DMSO_2h_Specific_Vs_Cut2h_TSA	Cortex	Cut2h_DMSO_2h_Specific_Vs_Cut2h_TSA_Cortex
117997	AT1G2776071	3.01672e-40	-0.837136	0.358	0.757	8.33458e-36	AT1G27760	Cut2h_DMSO_2h_Specific_Vs_Cut2h_TSA	Cortex	Cut2h_DMSO_2h_Specific_Vs_Cut2h_TSA_Cortex
117998	AT3G5598062	3.01939e-40	-0.994743	0.249	0.649	8.34198e-36	AT3G55980	Cut2h_DMSO_2h_Specific_Vs_Cut2h_TSA	Cortex	Cut2h_DMSO_2h_Specific_Vs_Cut2h_TSA_Cortex
117999	AT4G3420071	3.92137e-40	-0.746	0.608	0.879	1.0834e-35	AT4G34200	Cut2h_DMSO_2h_Specific_Vs_Cut2h_TSA	Cortex	Cut2h_DMSO_2h_Specific_Vs_Cut2h_TSA_Cortex
118000	AT4G1393061	3.94459e-40	-0.767635	0.679	0.913	1.08981e-35	AT4G13930	Cut2h_DMSO_2h_Specific_Vs_Cut2h_TSA	Cortex	Cut2h_DMSO_2h_Specific_Vs_Cut2h_TSA_Cortex
118001	AT5G1152071	4.42829e-40	-0.871652	0.149	0.531	1.22345e-35	AT5G11520	Cut2h_DMSO_2h_Specific_Vs_Cut2h_TSA	Cortex	Cut2h_DMSO_2h_Specific_Vs_Cut2h_TSA_Cortex
118002	AT2G3825072	4.73017e-40	1.16454	0.23	0	1.30685e-35	AT2G38250	Cut2h_DMSO_2h_Specific_Vs_Cut2h_TSA	Cortex	Cut2h_DMSO_2h_Specific_Vs_Cut2h_TSA_Cortex
118003	AT5G6425061	5.14509e-40	-0.91692	0.25	0.656	1.42148e-35	AT5G64250	Cut2h_DMSO_2h_Specific_Vs_Cut2h_TSA	Cortex	Cut2h_DMSO_2h_Specific_Vs_Cut2h_TSA_Cortex
118004	AT1G4513072	5.71807e-40	-0.940984	0.126	0.492	1.57979e-35	AT1G45130	Cut2h_DMSO_2h_Specific_Vs_Cut2h_TSA	Cortex	Cut2h_DMSO_2h_Specific_Vs_Cut2h_TSA_Cortex
118005	AT4G1941032	6.47723e-40	-0.935171	0.385	0.755	1.78953e-35	AT4G19410	Cut2h_DMSO_2h_Specific_Vs_Cut2h_TSA	Cortex	Cut2h_DMSO_2h_Specific_Vs_Cut2h_TSA_Cortex
118006	AT3G5318072	7.39847e-40	1.41519	0.541	0.259	2.04405e-35	AT3G53180	Cut2h_DMSO_2h_Specific_Vs_Cut2h_TSA	Cortex	Cut2h_DMSO_2h_Specific_Vs_Cut2h_TSA_Cortex
118007	AT4G3053062	1.11135e-39	-0.851064	0.371	0.78	3.07042e-35	AT4G30530	Cut2h_DMSO_2h_Specific_Vs_Cut2h_TSA	Cortex	Cut2h_DMSO_2h_Specific_Vs_Cut2h_TSA_Cortex
118008	AT2G3241071	1.13535e-39	-0.692577	0.028	0.325	3.13674e-35	AT2G32410	Cut2h_DMSO_2h_Specific_Vs_Cut2h_TSA	Cortex	Cut2h_DMSO_2h_Specific_Vs_Cut2h_TSA_Cortex
118009	AT2G4390071	1.2483e-39	-0.758978	0.079	0.419	3.44879e-35	AT2G43900	Cut2h_DMSO_2h_Specific_Vs_Cut2h_TSA	Cortex	Cut2h_DMSO_2h_Specific_Vs_Cut2h_TSA_Cortex
118010	AT3G235502	1.43148e-39	-0.815436	0.005	0.272	3.95489e-35	AT3G23550	Cut2h_DMSO_2h_Specific_Vs_Cut2h_TSA	Cortex	Cut2h_DMSO_2h_Specific_Vs_Cut2h_TSA_Cortex
118011	AT4G3511072	1.49213e-39	1.14576	0.254	0.012	4.12246e-35	AT4G35110	Cut2h_DMSO_2h_Specific_Vs_Cut2h_TSA	Cortex	Cut2h_DMSO_2h_Specific_Vs_Cut2h_TSA_Cortex
118012	AT1G7699072	1.81861e-39	-1.00173	0.079	0.412	5.02446e-35	AT1G76990	Cut2h_DMSO_2h_Specific_Vs_Cut2h_TSA	Cortex	Cut2h_DMSO_2h_Specific_Vs_Cut2h_TSA_Cortex
118013	AT3G1208071	1.87916e-39	-0.754521	0.06	0.389	5.19176e-35	AT3G12080	Cut2h_DMSO_2h_Specific_Vs_Cut2h_TSA	Cortex	Cut2h_DMSO_2h_Specific_Vs_Cut2h_TSA_Cortex
118014	AT5G6605071	2.02216e-39	-0.776326	0.121	0.493	5.58682e-35	AT5G66050	Cut2h_DMSO_2h_Specific_Vs_Cut2h_TSA	Cortex	Cut2h_DMSO_2h_Specific_Vs_Cut2h_TSA_Cortex
118015	AT2G4125071	2.13463e-39	-0.846004	0.055	0.376	5.89756e-35	AT2G41250	Cut2h_DMSO_2h_Specific_Vs_Cut2h_TSA	Cortex	Cut2h_DMSO_2h_Specific_Vs_Cut2h_TSA_Cortex
118016	AT4G0402071	2.18611e-39	-0.809025	0.052	0.365	6.0398e-35	AT4G04020	Cut2h_DMSO_2h_Specific_Vs_Cut2h_TSA	Cortex	Cut2h_DMSO_2h_Specific_Vs_Cut2h_TSA_Cortex
118017	AT4G2663062	2.30851e-39	-0.903187	0.356	0.754	6.37796e-35	AT4G26630	Cut2h_DMSO_2h_Specific_Vs_Cut2h_TSA	Cortex	Cut2h_DMSO_2h_Specific_Vs_Cut2h_TSA_Cortex
118018	AT2G4726072	2.53305e-39	1.50954	0.425	0.134	6.9983e-35	AT2G47260	Cut2h_DMSO_2h_Specific_Vs_Cut2h_TSA	Cortex	Cut2h_DMSO_2h_Specific_Vs_Cut2h_TSA_Cortex
118019	AT1G6765031	2.73673e-39	-0.744396	0	0.258	7.56104e-35	AT1G67650	Cut2h_DMSO_2h_Specific_Vs_Cut2h_TSA	Cortex	Cut2h_DMSO_2h_Specific_Vs_Cut2h_TSA_Cortex
118020	AT3G5342032	2.99411e-39	-0.862425	0.016	0.294	8.27211e-35	AT3G53420	Cut2h_DMSO_2h_Specific_Vs_Cut2h_TSA	Cortex	Cut2h_DMSO_2h_Specific_Vs_Cut2h_TSA_Cortex
118021	AT3G1618072	3.04076e-39	1.45841	0.44	0.147	8.40101e-35	AT3G16180	Cut2h_DMSO_2h_Specific_Vs_Cut2h_TSA	Cortex	Cut2h_DMSO_2h_Specific_Vs_Cut2h_TSA_Cortex
118022	AT2G2379071	3.06274e-39	-0.778889	0.363	0.782	8.46173e-35	AT2G23790	Cut2h_DMSO_2h_Specific_Vs_Cut2h_TSA	Cortex	Cut2h_DMSO_2h_Specific_Vs_Cut2h_TSA_Cortex
118023	AT4G1849071	3.44403e-39	-0.767788	0.022	0.31	9.51518e-35	AT4G18490	Cut2h_DMSO_2h_Specific_Vs_Cut2h_TSA	Cortex	Cut2h_DMSO_2h_Specific_Vs_Cut2h_TSA_Cortex
118024	AT1G241607	3.61217e-39	-0.790716	0.066	0.393	9.97971e-35	AT1G24160	Cut2h_DMSO_2h_Specific_Vs_Cut2h_TSA	Cortex	Cut2h_DMSO_2h_Specific_Vs_Cut2h_TSA_Cortex
118025	AT5G5182071	3.78535e-39	-0.718164	0.021	0.306	1.04582e-34	AT5G51820	Cut2h_DMSO_2h_Specific_Vs_Cut2h_TSA	Cortex	Cut2h_DMSO_2h_Specific_Vs_Cut2h_TSA_Cortex
118026	AT2G0112071	4.03063e-39	-0.782406	0.09	0.437	1.11358e-34	AT2G01120	Cut2h_DMSO_2h_Specific_Vs_Cut2h_TSA	Cortex	Cut2h_DMSO_2h_Specific_Vs_Cut2h_TSA_Cortex
118027	AT4G3273071	4.80288e-39	-0.80998	0.104	0.457	1.32694e-34	AT4G32730	Cut2h_DMSO_2h_Specific_Vs_Cut2h_TSA	Cortex	Cut2h_DMSO_2h_Specific_Vs_Cut2h_TSA_Cortex
118028	AT1G2522071	4.96048e-39	-0.789189	0.15	0.531	1.37048e-34	AT1G25220	Cut2h_DMSO_2h_Specific_Vs_Cut2h_TSA	Cortex	Cut2h_DMSO_2h_Specific_Vs_Cut2h_TSA_Cortex
118029	AT5G0104032	5.57342e-39	-0.951717	0.221	0.607	1.53982e-34	AT5G01040	Cut2h_DMSO_2h_Specific_Vs_Cut2h_TSA	Cortex	Cut2h_DMSO_2h_Specific_Vs_Cut2h_TSA_Cortex
118030	AT5G2678071	5.84248e-39	-0.826281	0.228	0.633	1.61416e-34	AT5G26780	Cut2h_DMSO_2h_Specific_Vs_Cut2h_TSA	Cortex	Cut2h_DMSO_2h_Specific_Vs_Cut2h_TSA_Cortex
118031	AT1G5045071	6.95631e-39	-0.719055	0.016	0.293	1.92189e-34	AT1G50450	Cut2h_DMSO_2h_Specific_Vs_Cut2h_TSA	Cortex	Cut2h_DMSO_2h_Specific_Vs_Cut2h_TSA_Cortex
118032	AT5G0374072	8.77324e-39	-0.828134	0.423	0.795	2.42387e-34	AT5G03740	Cut2h_DMSO_2h_Specific_Vs_Cut2h_TSA	Cortex	Cut2h_DMSO_2h_Specific_Vs_Cut2h_TSA_Cortex
118033	AT1G5469052	9.91419e-39	-0.773907	0.508	0.85	2.73909e-34	AT1G54690	Cut2h_DMSO_2h_Specific_Vs_Cut2h_TSA	Cortex	Cut2h_DMSO_2h_Specific_Vs_Cut2h_TSA_Cortex
118034	AT1G1713071	1.05161e-38	-0.791145	0.2	0.598	2.90538e-34	AT1G17130	Cut2h_DMSO_2h_Specific_Vs_Cut2h_TSA	Cortex	Cut2h_DMSO_2h_Specific_Vs_Cut2h_TSA_Cortex
118035	AT3G0650032	1.41799e-38	-0.717305	0.44	0.82	3.91762e-34	AT3G06500	Cut2h_DMSO_2h_Specific_Vs_Cut2h_TSA	Cortex	Cut2h_DMSO_2h_Specific_Vs_Cut2h_TSA_Cortex
118036	AT2G3097071	1.43468e-38	-0.793109	0.143	0.521	3.96374e-34	AT2G30970	Cut2h_DMSO_2h_Specific_Vs_Cut2h_TSA	Cortex	Cut2h_DMSO_2h_Specific_Vs_Cut2h_TSA_Cortex
118037	AT1G7758072	1.56529e-38	-0.730331	0.078	0.415	4.3246e-34	AT1G77580	Cut2h_DMSO_2h_Specific_Vs_Cut2h_TSA	Cortex	Cut2h_DMSO_2h_Specific_Vs_Cut2h_TSA_Cortex
118038	AT5G1455071	1.78634e-38	-0.731758	0.111	0.469	4.93531e-34	AT5G14550	Cut2h_DMSO_2h_Specific_Vs_Cut2h_TSA	Cortex	Cut2h_DMSO_2h_Specific_Vs_Cut2h_TSA_Cortex
118039	AT3G5875071	2.26335e-38	-0.761436	0.055	0.374	6.25319e-34	AT3G58750	Cut2h_DMSO_2h_Specific_Vs_Cut2h_TSA	Cortex	Cut2h_DMSO_2h_Specific_Vs_Cut2h_TSA_Cortex
118040	AT5G1103071	2.30182e-38	-0.804849	0.098	0.445	6.35946e-34	AT5G11030	Cut2h_DMSO_2h_Specific_Vs_Cut2h_TSA	Cortex	Cut2h_DMSO_2h_Specific_Vs_Cut2h_TSA_Cortex
118041	AT2G2771061	2.35608e-38	0.56321	0.986	0.972	6.50937e-34	AT2G27710	Cut2h_DMSO_2h_Specific_Vs_Cut2h_TSA	Cortex	Cut2h_DMSO_2h_Specific_Vs_Cut2h_TSA_Cortex
118042	AT5G1914051	2.40843e-38	-0.813328	0.019	0.295	6.65402e-34	AT5G19140	Cut2h_DMSO_2h_Specific_Vs_Cut2h_TSA	Cortex	Cut2h_DMSO_2h_Specific_Vs_Cut2h_TSA_Cortex
118043	AT3G1768071	3.34652e-38	-0.709786	0.022	0.303	9.24577e-34	AT3G17680	Cut2h_DMSO_2h_Specific_Vs_Cut2h_TSA	Cortex	Cut2h_DMSO_2h_Specific_Vs_Cut2h_TSA_Cortex
118044	AT5G4711071	3.44497e-38	-0.664274	0.033	0.328	9.51776e-34	AT5G47110	Cut2h_DMSO_2h_Specific_Vs_Cut2h_TSA	Cortex	Cut2h_DMSO_2h_Specific_Vs_Cut2h_TSA_Cortex
118045	AT2G3629041	3.63362e-38	-0.733363	0.052	0.362	1.0039e-33	AT2G36290	Cut2h_DMSO_2h_Specific_Vs_Cut2h_TSA	Cortex	Cut2h_DMSO_2h_Specific_Vs_Cut2h_TSA_Cortex
118046	AT2G2127071	3.86261e-38	-0.800152	0.162	0.537	1.06716e-33	AT2G21270	Cut2h_DMSO_2h_Specific_Vs_Cut2h_TSA	Cortex	Cut2h_DMSO_2h_Specific_Vs_Cut2h_TSA_Cortex
118047	AT5G1008071	4.07345e-38	-0.760115	0.019	0.294	1.12541e-33	AT5G10080	Cut2h_DMSO_2h_Specific_Vs_Cut2h_TSA	Cortex	Cut2h_DMSO_2h_Specific_Vs_Cut2h_TSA_Cortex
118048	AT5G4777071	4.08397e-38	-0.829636	0.307	0.696	1.12832e-33	AT5G47770	Cut2h_DMSO_2h_Specific_Vs_Cut2h_TSA	Cortex	Cut2h_DMSO_2h_Specific_Vs_Cut2h_TSA_Cortex
118049	AT1G7655061	4.98403e-38	-0.771958	0.171	0.549	1.37699e-33	AT1G76550	Cut2h_DMSO_2h_Specific_Vs_Cut2h_TSA	Cortex	Cut2h_DMSO_2h_Specific_Vs_Cut2h_TSA_Cortex
118050	AT5G6563071	5.27072e-38	-0.728565	0.509	0.847	1.45619e-33	AT5G65630	Cut2h_DMSO_2h_Specific_Vs_Cut2h_TSA	Cortex	Cut2h_DMSO_2h_Specific_Vs_Cut2h_TSA_Cortex
118051	AT4G3150012	6.24283e-38	-0.779519	0.026	0.31	1.72477e-33	AT4G31500	Cut2h_DMSO_2h_Specific_Vs_Cut2h_TSA	Cortex	Cut2h_DMSO_2h_Specific_Vs_Cut2h_TSA_Cortex
118052	AT1G6844072	6.74379e-38	-0.851743	0.133	0.498	1.86317e-33	AT1G68440	Cut2h_DMSO_2h_Specific_Vs_Cut2h_TSA	Cortex	Cut2h_DMSO_2h_Specific_Vs_Cut2h_TSA_Cortex
118053	AT3G4644071	6.97318e-38	-0.763531	0.128	0.491	1.92655e-33	AT3G46440	Cut2h_DMSO_2h_Specific_Vs_Cut2h_TSA	Cortex	Cut2h_DMSO_2h_Specific_Vs_Cut2h_TSA_Cortex
118054	AT2G2381052	7.16537e-38	-0.787615	0.214	0.607	1.97965e-33	AT2G23810	Cut2h_DMSO_2h_Specific_Vs_Cut2h_TSA	Cortex	Cut2h_DMSO_2h_Specific_Vs_Cut2h_TSA_Cortex
118055	AT1G6414071	8.87388e-38	-0.813796	0.116	0.463	2.45168e-33	AT1G64140	Cut2h_DMSO_2h_Specific_Vs_Cut2h_TSA	Cortex	Cut2h_DMSO_2h_Specific_Vs_Cut2h_TSA_Cortex
118056	AT2G2138571	9.65854e-38	-0.693939	0.09	0.435	2.66846e-33	AT2G21385	Cut2h_DMSO_2h_Specific_Vs_Cut2h_TSA	Cortex	Cut2h_DMSO_2h_Specific_Vs_Cut2h_TSA_Cortex
118057	AT5G1945071	1.31119e-37	-0.783385	0.183	0.568	3.62255e-33	AT5G19450	Cut2h_DMSO_2h_Specific_Vs_Cut2h_TSA	Cortex	Cut2h_DMSO_2h_Specific_Vs_Cut2h_TSA_Cortex
118058	AT2G0592071	1.417e-37	-0.788989	0.256	0.654	3.91489e-33	AT2G05920	Cut2h_DMSO_2h_Specific_Vs_Cut2h_TSA	Cortex	Cut2h_DMSO_2h_Specific_Vs_Cut2h_TSA_Cortex
118059	AT1G7126071	1.45612e-37	-0.848506	0.131	0.489	4.02298e-33	AT1G71260	Cut2h_DMSO_2h_Specific_Vs_Cut2h_TSA	Cortex	Cut2h_DMSO_2h_Specific_Vs_Cut2h_TSA_Cortex
118060	AT5G2864042	1.48261e-37	-0.93946	0.465	0.801	4.09616e-33	AT5G28640	Cut2h_DMSO_2h_Specific_Vs_Cut2h_TSA	Cortex	Cut2h_DMSO_2h_Specific_Vs_Cut2h_TSA_Cortex
118061	AT5G6536072	1.6343e-37	-0.761109	0.275	0.687	4.51524e-33	AT5G65360	Cut2h_DMSO_2h_Specific_Vs_Cut2h_TSA	Cortex	Cut2h_DMSO_2h_Specific_Vs_Cut2h_TSA_Cortex
118062	AT1G2623071	1.68545e-37	-0.76234	0.009	0.266	4.65656e-33	AT1G26230	Cut2h_DMSO_2h_Specific_Vs_Cut2h_TSA	Cortex	Cut2h_DMSO_2h_Specific_Vs_Cut2h_TSA_Cortex
118063	AT5G488805	1.99018e-37	-0.980442	0.016	0.282	5.49848e-33	AT5G48880	Cut2h_DMSO_2h_Specific_Vs_Cut2h_TSA	Cortex	Cut2h_DMSO_2h_Specific_Vs_Cut2h_TSA_Cortex
118064	AT3G1702021	2.04151e-37	-0.754224	0.038	0.329	5.64029e-33	AT3G17020	Cut2h_DMSO_2h_Specific_Vs_Cut2h_TSA	Cortex	Cut2h_DMSO_2h_Specific_Vs_Cut2h_TSA_Cortex
118065	AT3G1410071	2.23832e-37	-0.76906	0.117	0.47	6.18403e-33	AT3G14100	Cut2h_DMSO_2h_Specific_Vs_Cut2h_TSA	Cortex	Cut2h_DMSO_2h_Specific_Vs_Cut2h_TSA_Cortex
118066	AT1G0309071	2.34264e-37	-0.73605	0.067	0.387	6.47224e-33	AT1G03090	Cut2h_DMSO_2h_Specific_Vs_Cut2h_TSA	Cortex	Cut2h_DMSO_2h_Specific_Vs_Cut2h_TSA_Cortex
118067	AT2G0314071	2.81026e-37	-0.80623	0.155	0.528	7.76418e-33	AT2G03140	Cut2h_DMSO_2h_Specific_Vs_Cut2h_TSA	Cortex	Cut2h_DMSO_2h_Specific_Vs_Cut2h_TSA_Cortex
118068	AT1G2131052	2.83366e-37	-1.67799	0.306	0.636	7.82884e-33	AT1G21310	Cut2h_DMSO_2h_Specific_Vs_Cut2h_TSA	Cortex	Cut2h_DMSO_2h_Specific_Vs_Cut2h_TSA_Cortex
118069	AT3G6230071	3.01415e-37	-0.754064	0.131	0.495	8.3275e-33	AT3G62300	Cut2h_DMSO_2h_Specific_Vs_Cut2h_TSA	Cortex	Cut2h_DMSO_2h_Specific_Vs_Cut2h_TSA_Cortex
118070	AT1G5025051	3.09193e-37	-0.710902	0.036	0.328	8.54238e-33	AT1G50250	Cut2h_DMSO_2h_Specific_Vs_Cut2h_TSA	Cortex	Cut2h_DMSO_2h_Specific_Vs_Cut2h_TSA_Cortex
118071	AT4G3416031	3.45504e-37	-0.700215	0.007	0.262	9.54558e-33	AT4G34160	Cut2h_DMSO_2h_Specific_Vs_Cut2h_TSA	Cortex	Cut2h_DMSO_2h_Specific_Vs_Cut2h_TSA_Cortex
118072	AT5G6653071	3.53782e-37	-0.765946	0.128	0.483	9.77429e-33	AT5G66530	Cut2h_DMSO_2h_Specific_Vs_Cut2h_TSA	Cortex	Cut2h_DMSO_2h_Specific_Vs_Cut2h_TSA_Cortex
118073	AT5G220204	3.54881e-37	-0.804839	0.043	0.341	9.80464e-33	AT5G22020	Cut2h_DMSO_2h_Specific_Vs_Cut2h_TSA	Cortex	Cut2h_DMSO_2h_Specific_Vs_Cut2h_TSA_Cortex
118074	AT1G5106061	4.28863e-37	-0.692645	0.342	0.747	1.18486e-32	AT1G51060	Cut2h_DMSO_2h_Specific_Vs_Cut2h_TSA	Cortex	Cut2h_DMSO_2h_Specific_Vs_Cut2h_TSA_Cortex
118075	AT5G5512022	4.3485e-37	-0.770059	0.123	0.482	1.2014e-32	AT5G55120	Cut2h_DMSO_2h_Specific_Vs_Cut2h_TSA	Cortex	Cut2h_DMSO_2h_Specific_Vs_Cut2h_TSA_Cortex
118076	AT1G1191062	4.50294e-37	-0.738592	0.373	0.774	1.24407e-32	AT1G11910	Cut2h_DMSO_2h_Specific_Vs_Cut2h_TSA	Cortex	Cut2h_DMSO_2h_Specific_Vs_Cut2h_TSA_Cortex
118077	AT5G4511062	4.97826e-37	-0.746323	0.197	0.588	1.37539e-32	AT5G45110	Cut2h_DMSO_2h_Specific_Vs_Cut2h_TSA	Cortex	Cut2h_DMSO_2h_Specific_Vs_Cut2h_TSA_Cortex
118078	AT1G1041771	6.24891e-37	-0.691218	0.033	0.32	1.72645e-32	AT1G10417	Cut2h_DMSO_2h_Specific_Vs_Cut2h_TSA	Cortex	Cut2h_DMSO_2h_Specific_Vs_Cut2h_TSA_Cortex
118079	AT5G6669012	6.5093e-37	-0.795781	0.055	0.36	1.79839e-32	AT5G66690	Cut2h_DMSO_2h_Specific_Vs_Cut2h_TSA	Cortex	Cut2h_DMSO_2h_Specific_Vs_Cut2h_TSA_Cortex
118080	AT4G3838071	6.61193e-37	-0.684218	0.05	0.352	1.82674e-32	AT4G38380	Cut2h_DMSO_2h_Specific_Vs_Cut2h_TSA	Cortex	Cut2h_DMSO_2h_Specific_Vs_Cut2h_TSA_Cortex
118081	AT5G1938071	7.21403e-37	-0.790675	0.142	0.509	1.99309e-32	AT5G19380	Cut2h_DMSO_2h_Specific_Vs_Cut2h_TSA	Cortex	Cut2h_DMSO_2h_Specific_Vs_Cut2h_TSA_Cortex
118082	AT3G4811071	7.57462e-37	-0.752513	0.098	0.44	2.09272e-32	AT3G48110	Cut2h_DMSO_2h_Specific_Vs_Cut2h_TSA	Cortex	Cut2h_DMSO_2h_Specific_Vs_Cut2h_TSA_Cortex
118083	AT1G2057071	7.70137e-37	-0.707062	0.028	0.307	2.12774e-32	AT1G20570	Cut2h_DMSO_2h_Specific_Vs_Cut2h_TSA	Cortex	Cut2h_DMSO_2h_Specific_Vs_Cut2h_TSA_Cortex
118084	AT5G4227071	7.71204e-37	-0.77334	0.083	0.41	2.13068e-32	AT5G42270	Cut2h_DMSO_2h_Specific_Vs_Cut2h_TSA	Cortex	Cut2h_DMSO_2h_Specific_Vs_Cut2h_TSA_Cortex
118085	AT5G6395071	8.01128e-37	-0.748271	0.086	0.413	2.21336e-32	AT5G63950	Cut2h_DMSO_2h_Specific_Vs_Cut2h_TSA	Cortex	Cut2h_DMSO_2h_Specific_Vs_Cut2h_TSA_Cortex
118086	AT4G3226071	8.44918e-37	-0.652154	0.029	0.313	2.33434e-32	AT4G32260	Cut2h_DMSO_2h_Specific_Vs_Cut2h_TSA	Cortex	Cut2h_DMSO_2h_Specific_Vs_Cut2h_TSA_Cortex
118087	AT5G1502071	9.57603e-37	-0.811422	0.187	0.562	2.64566e-32	AT5G15020	Cut2h_DMSO_2h_Specific_Vs_Cut2h_TSA	Cortex	Cut2h_DMSO_2h_Specific_Vs_Cut2h_TSA_Cortex
118088	AT4G167807	9.73164e-37	-0.6887	0.197	0.598	2.68866e-32	AT4G16780	Cut2h_DMSO_2h_Specific_Vs_Cut2h_TSA	Cortex	Cut2h_DMSO_2h_Specific_Vs_Cut2h_TSA_Cortex
118089	AT4G1746032	1.02536e-36	-0.813625	0.337	0.732	2.83286e-32	AT4G17460	Cut2h_DMSO_2h_Specific_Vs_Cut2h_TSA	Cortex	Cut2h_DMSO_2h_Specific_Vs_Cut2h_TSA_Cortex
118090	AT2G4750071	1.09127e-36	-0.718768	0.017	0.282	3.01497e-32	AT2G47500	Cut2h_DMSO_2h_Specific_Vs_Cut2h_TSA	Cortex	Cut2h_DMSO_2h_Specific_Vs_Cut2h_TSA_Cortex
118091	AT3G1419071	1.09818e-36	-0.723036	0.021	0.293	3.03405e-32	AT3G14190	Cut2h_DMSO_2h_Specific_Vs_Cut2h_TSA	Cortex	Cut2h_DMSO_2h_Specific_Vs_Cut2h_TSA_Cortex
118092	AT1G0401071	1.13615e-36	-0.756206	0.081	0.41	3.13897e-32	AT1G04010	Cut2h_DMSO_2h_Specific_Vs_Cut2h_TSA	Cortex	Cut2h_DMSO_2h_Specific_Vs_Cut2h_TSA_Cortex
118093	AT3G5346071	1.14777e-36	-0.77676	0.195	0.572	3.17107e-32	AT3G53460	Cut2h_DMSO_2h_Specific_Vs_Cut2h_TSA	Cortex	Cut2h_DMSO_2h_Specific_Vs_Cut2h_TSA_Cortex
118094	AT5G1037071	1.15244e-36	-0.699195	0.014	0.277	3.18397e-32	AT5G10370	Cut2h_DMSO_2h_Specific_Vs_Cut2h_TSA	Cortex	Cut2h_DMSO_2h_Specific_Vs_Cut2h_TSA_Cortex
118095	AT2G3128071	1.29329e-36	-0.718784	0.04	0.333	3.5731e-32	AT2G31280	Cut2h_DMSO_2h_Specific_Vs_Cut2h_TSA	Cortex	Cut2h_DMSO_2h_Specific_Vs_Cut2h_TSA_Cortex
118096	AT1G4516071	1.31923e-36	-0.69275	0.081	0.408	3.64477e-32	AT1G45160	Cut2h_DMSO_2h_Specific_Vs_Cut2h_TSA	Cortex	Cut2h_DMSO_2h_Specific_Vs_Cut2h_TSA_Cortex
118097	AT1G3013061	1.48604e-36	-0.632735	0.033	0.319	4.10562e-32	AT1G30130	Cut2h_DMSO_2h_Specific_Vs_Cut2h_TSA	Cortex	Cut2h_DMSO_2h_Specific_Vs_Cut2h_TSA_Cortex
118098	AT3G602453	1.70211e-36	0.521496	0.986	0.983	4.70258e-32	AT3G60245	Cut2h_DMSO_2h_Specific_Vs_Cut2h_TSA	Cortex	Cut2h_DMSO_2h_Specific_Vs_Cut2h_TSA_Cortex
118099	AT2G2455051	1.73433e-36	-0.84945	0.155	0.515	4.79162e-32	AT2G24550	Cut2h_DMSO_2h_Specific_Vs_Cut2h_TSA	Cortex	Cut2h_DMSO_2h_Specific_Vs_Cut2h_TSA_Cortex
118100	AT5G2194071	1.77498e-36	-0.907201	0.162	0.525	4.90392e-32	AT5G21940	Cut2h_DMSO_2h_Specific_Vs_Cut2h_TSA	Cortex	Cut2h_DMSO_2h_Specific_Vs_Cut2h_TSA_Cortex
118101	AT5G1244071	1.90033e-36	-0.713878	0.047	0.346	5.25023e-32	AT5G12440	Cut2h_DMSO_2h_Specific_Vs_Cut2h_TSA	Cortex	Cut2h_DMSO_2h_Specific_Vs_Cut2h_TSA_Cortex
118102	AT4G3604071	1.96729e-36	-0.774515	0.052	0.355	5.43522e-32	AT4G36040	Cut2h_DMSO_2h_Specific_Vs_Cut2h_TSA	Cortex	Cut2h_DMSO_2h_Specific_Vs_Cut2h_TSA_Cortex
118103	AT1G7885032	1.99339e-36	-0.80597	0.268	0.662	5.50735e-32	AT1G78850	Cut2h_DMSO_2h_Specific_Vs_Cut2h_TSA	Cortex	Cut2h_DMSO_2h_Specific_Vs_Cut2h_TSA_Cortex
118104	AT4G0462011	2.12647e-36	-1.19405	0.01	0.263	5.875e-32	AT4G04620	Cut2h_DMSO_2h_Specific_Vs_Cut2h_TSA	Cortex	Cut2h_DMSO_2h_Specific_Vs_Cut2h_TSA_Cortex
118105	AT5G207003	2.21932e-36	-0.732653	0.014	0.272	6.13154e-32	AT5G20700	Cut2h_DMSO_2h_Specific_Vs_Cut2h_TSA	Cortex	Cut2h_DMSO_2h_Specific_Vs_Cut2h_TSA_Cortex
118106	AT3G1920041	2.3584e-36	-0.829638	0.048	0.345	6.5158e-32	AT3G19200	Cut2h_DMSO_2h_Specific_Vs_Cut2h_TSA	Cortex	Cut2h_DMSO_2h_Specific_Vs_Cut2h_TSA_Cortex
118107	AT2G3415041	2.41412e-36	-0.740222	0.01	0.265	6.66974e-32	AT2G34150	Cut2h_DMSO_2h_Specific_Vs_Cut2h_TSA	Cortex	Cut2h_DMSO_2h_Specific_Vs_Cut2h_TSA_Cortex
118108	AT1G7560061	2.699e-36	-0.82423	0.026	0.3	7.4568e-32	AT1G75600	Cut2h_DMSO_2h_Specific_Vs_Cut2h_TSA	Cortex	Cut2h_DMSO_2h_Specific_Vs_Cut2h_TSA_Cortex
118109	AT2G3646021	2.80192e-36	-0.878128	0.054	0.351	7.74115e-32	AT2G36460	Cut2h_DMSO_2h_Specific_Vs_Cut2h_TSA	Cortex	Cut2h_DMSO_2h_Specific_Vs_Cut2h_TSA_Cortex
118110	AT5G1470051	3.73722e-36	-0.697271	0.024	0.294	1.03252e-31	AT5G14700	Cut2h_DMSO_2h_Specific_Vs_Cut2h_TSA	Cortex	Cut2h_DMSO_2h_Specific_Vs_Cut2h_TSA_Cortex
118111	AT2G2224071	4.35542e-36	-0.704666	0.019	0.284	1.20332e-31	AT2G22240	Cut2h_DMSO_2h_Specific_Vs_Cut2h_TSA	Cortex	Cut2h_DMSO_2h_Specific_Vs_Cut2h_TSA_Cortex
118112	AT5G478704	5.05022e-36	-0.746944	0.112	0.457	1.39527e-31	AT5G47870	Cut2h_DMSO_2h_Specific_Vs_Cut2h_TSA	Cortex	Cut2h_DMSO_2h_Specific_Vs_Cut2h_TSA_Cortex
118113	AT2G0309071	5.56181e-36	-0.73441	0.067	0.383	1.53662e-31	AT2G03090	Cut2h_DMSO_2h_Specific_Vs_Cut2h_TSA	Cortex	Cut2h_DMSO_2h_Specific_Vs_Cut2h_TSA_Cortex
118114	AT4G1749071	5.77768e-36	-0.855312	0.062	0.368	1.59626e-31	AT4G17490	Cut2h_DMSO_2h_Specific_Vs_Cut2h_TSA	Cortex	Cut2h_DMSO_2h_Specific_Vs_Cut2h_TSA_Cortex
118115	AT4G3881022	6.13677e-36	-0.815738	0.128	0.475	1.69547e-31	AT4G38810	Cut2h_DMSO_2h_Specific_Vs_Cut2h_TSA	Cortex	Cut2h_DMSO_2h_Specific_Vs_Cut2h_TSA_Cortex
118116	AT2G3139071	7.01302e-36	-0.783493	0.518	0.831	1.93756e-31	AT2G31390	Cut2h_DMSO_2h_Specific_Vs_Cut2h_TSA	Cortex	Cut2h_DMSO_2h_Specific_Vs_Cut2h_TSA_Cortex
118117	AT4G2382071	9.34105e-36	-0.753664	0.036	0.319	2.58075e-31	AT4G23820	Cut2h_DMSO_2h_Specific_Vs_Cut2h_TSA	Cortex	Cut2h_DMSO_2h_Specific_Vs_Cut2h_TSA_Cortex
118118	AT5G1911042	9.57358e-36	-0.911417	0.285	0.667	2.64499e-31	AT5G19110	Cut2h_DMSO_2h_Specific_Vs_Cut2h_TSA	Cortex	Cut2h_DMSO_2h_Specific_Vs_Cut2h_TSA_Cortex
118119	AT3G6351071	9.62927e-36	-0.873144	0.1	0.424	2.66037e-31	AT3G63510	Cut2h_DMSO_2h_Specific_Vs_Cut2h_TSA	Cortex	Cut2h_DMSO_2h_Specific_Vs_Cut2h_TSA_Cortex
118120	AT1G5586071	1.22912e-35	-0.76428	0.133	0.477	3.39582e-31	AT1G55860	Cut2h_DMSO_2h_Specific_Vs_Cut2h_TSA	Cortex	Cut2h_DMSO_2h_Specific_Vs_Cut2h_TSA_Cortex
118121	AT1G0782062	1.25909e-35	-0.905662	0.34	0.713	3.47862e-31	AT1G07820	Cut2h_DMSO_2h_Specific_Vs_Cut2h_TSA	Cortex	Cut2h_DMSO_2h_Specific_Vs_Cut2h_TSA_Cortex
118122	AT4G1705071	1.26376e-35	-0.731096	0.078	0.392	3.49151e-31	AT4G17050	Cut2h_DMSO_2h_Specific_Vs_Cut2h_TSA	Cortex	Cut2h_DMSO_2h_Specific_Vs_Cut2h_TSA_Cortex
118123	AT3G1210071	1.30731e-35	-0.714076	0.13	0.486	3.61183e-31	AT3G12100	Cut2h_DMSO_2h_Specific_Vs_Cut2h_TSA	Cortex	Cut2h_DMSO_2h_Specific_Vs_Cut2h_TSA_Cortex
118124	AT5G5632021	1.30837e-35	-0.763591	0.064	0.373	3.61477e-31	AT5G56320	Cut2h_DMSO_2h_Specific_Vs_Cut2h_TSA	Cortex	Cut2h_DMSO_2h_Specific_Vs_Cut2h_TSA_Cortex
118125	AT1G4858071	1.33803e-35	-0.749995	0.047	0.338	3.6967e-31	AT1G48580	Cut2h_DMSO_2h_Specific_Vs_Cut2h_TSA	Cortex	Cut2h_DMSO_2h_Specific_Vs_Cut2h_TSA_Cortex
118126	AT1G721303	1.35925e-35	-0.734347	0.047	0.335	3.75534e-31	AT1G72130	Cut2h_DMSO_2h_Specific_Vs_Cut2h_TSA	Cortex	Cut2h_DMSO_2h_Specific_Vs_Cut2h_TSA_Cortex
118127	AT1G2240022	1.50155e-35	-0.717394	0.021	0.282	4.14849e-31	AT1G22400	Cut2h_DMSO_2h_Specific_Vs_Cut2h_TSA	Cortex	Cut2h_DMSO_2h_Specific_Vs_Cut2h_TSA_Cortex
118128	AT1G4972071	1.56346e-35	-0.742332	0.069	0.381	4.31953e-31	AT1G49720	Cut2h_DMSO_2h_Specific_Vs_Cut2h_TSA	Cortex	Cut2h_DMSO_2h_Specific_Vs_Cut2h_TSA_Cortex
118129	AT5G0177071	1.61943e-35	-0.689917	0.057	0.36	4.47416e-31	AT5G01770	Cut2h_DMSO_2h_Specific_Vs_Cut2h_TSA	Cortex	Cut2h_DMSO_2h_Specific_Vs_Cut2h_TSA_Cortex
118130	AT1G204904	1.78017e-35	-0.680045	0.038	0.319	4.91825e-31	AT1G20490	Cut2h_DMSO_2h_Specific_Vs_Cut2h_TSA	Cortex	Cut2h_DMSO_2h_Specific_Vs_Cut2h_TSA_Cortex
118131	AT5G5969071	1.78346e-35	-0.693838	0.287	0.697	4.92735e-31	AT5G59690	Cut2h_DMSO_2h_Specific_Vs_Cut2h_TSA	Cortex	Cut2h_DMSO_2h_Specific_Vs_Cut2h_TSA_Cortex
118132	AT3G6053051	2.06445e-35	-0.995312	0.107	0.435	5.70366e-31	AT3G60530	Cut2h_DMSO_2h_Specific_Vs_Cut2h_TSA	Cortex	Cut2h_DMSO_2h_Specific_Vs_Cut2h_TSA_Cortex
118133	AT5G2676071	2.11676e-35	-0.715294	0.188	0.569	5.84817e-31	AT5G26760	Cut2h_DMSO_2h_Specific_Vs_Cut2h_TSA	Cortex	Cut2h_DMSO_2h_Specific_Vs_Cut2h_TSA_Cortex
118134	AT5G5997072	2.15889e-35	-0.854594	0.219	0.594	5.96457e-31	AT5G59970	Cut2h_DMSO_2h_Specific_Vs_Cut2h_TSA	Cortex	Cut2h_DMSO_2h_Specific_Vs_Cut2h_TSA_Cortex
118135	AT2G3708071	2.30671e-35	-0.774795	0.09	0.412	6.37297e-31	AT2G37080	Cut2h_DMSO_2h_Specific_Vs_Cut2h_TSA	Cortex	Cut2h_DMSO_2h_Specific_Vs_Cut2h_TSA_Cortex
118136	AT4G0112071	2.33361e-35	-0.712447	0.036	0.314	6.44729e-31	AT4G01120	Cut2h_DMSO_2h_Specific_Vs_Cut2h_TSA	Cortex	Cut2h_DMSO_2h_Specific_Vs_Cut2h_TSA_Cortex
118137	AT1G0669071	2.61193e-35	-0.664174	0.043	0.33	7.21623e-31	AT1G06690	Cut2h_DMSO_2h_Specific_Vs_Cut2h_TSA	Cortex	Cut2h_DMSO_2h_Specific_Vs_Cut2h_TSA_Cortex
118138	AT4G3983072	2.61768e-35	1.1192	0.214	0.004	7.23213e-31	AT4G39830	Cut2h_DMSO_2h_Specific_Vs_Cut2h_TSA	Cortex	Cut2h_DMSO_2h_Specific_Vs_Cut2h_TSA_Cortex
118139	AT3G1261071	4.39263e-35	-0.692291	0.033	0.307	1.2136e-30	AT3G12610	Cut2h_DMSO_2h_Specific_Vs_Cut2h_TSA	Cortex	Cut2h_DMSO_2h_Specific_Vs_Cut2h_TSA_Cortex
118140	AT5G6398071	5.3197e-35	-0.646875	0.043	0.329	1.46973e-30	AT5G63980	Cut2h_DMSO_2h_Specific_Vs_Cut2h_TSA	Cortex	Cut2h_DMSO_2h_Specific_Vs_Cut2h_TSA_Cortex
118141	AT3G0112061	5.679e-35	-0.724689	0.363	0.745	1.56899e-30	AT3G01120	Cut2h_DMSO_2h_Specific_Vs_Cut2h_TSA	Cortex	Cut2h_DMSO_2h_Specific_Vs_Cut2h_TSA_Cortex
118142	AT4G2972011	5.69544e-35	-0.620551	0.012	0.262	1.57354e-30	AT4G29720	Cut2h_DMSO_2h_Specific_Vs_Cut2h_TSA	Cortex	Cut2h_DMSO_2h_Specific_Vs_Cut2h_TSA_Cortex
118143	AT5G5484041	5.90541e-35	-0.684915	0.017	0.274	1.63155e-30	AT5G54840	Cut2h_DMSO_2h_Specific_Vs_Cut2h_TSA	Cortex	Cut2h_DMSO_2h_Specific_Vs_Cut2h_TSA_Cortex
118144	AT3G5087041	6.12307e-35	-0.731343	0.012	0.261	1.69168e-30	AT3G50870	Cut2h_DMSO_2h_Specific_Vs_Cut2h_TSA	Cortex	Cut2h_DMSO_2h_Specific_Vs_Cut2h_TSA_Cortex
118145	AT5G6486071	6.41903e-35	-0.684123	0.033	0.306	1.77345e-30	AT5G64860	Cut2h_DMSO_2h_Specific_Vs_Cut2h_TSA	Cortex	Cut2h_DMSO_2h_Specific_Vs_Cut2h_TSA_Cortex
118146	AT2G3058071	6.78495e-35	-0.715324	0.155	0.52	1.87455e-30	AT2G30580	Cut2h_DMSO_2h_Specific_Vs_Cut2h_TSA	Cortex	Cut2h_DMSO_2h_Specific_Vs_Cut2h_TSA_Cortex
118147	AT3G2719071	7.05605e-35	-0.689306	0.098	0.424	1.94944e-30	AT3G27190	Cut2h_DMSO_2h_Specific_Vs_Cut2h_TSA	Cortex	Cut2h_DMSO_2h_Specific_Vs_Cut2h_TSA_Cortex
118148	AT2G2814072	7.85656e-35	0.998111	0.209	0.003	2.17061e-30	AT2G28140	Cut2h_DMSO_2h_Specific_Vs_Cut2h_TSA	Cortex	Cut2h_DMSO_2h_Specific_Vs_Cut2h_TSA_Cortex
118149	AT4G1128071	8.02845e-35	-1.02911	0.055	0.348	2.2181e-30	AT4G11280	Cut2h_DMSO_2h_Specific_Vs_Cut2h_TSA	Cortex	Cut2h_DMSO_2h_Specific_Vs_Cut2h_TSA_Cortex
118150	AT1G1722071	9.81916e-35	-0.626971	0.021	0.279	2.71284e-30	AT1G17220	Cut2h_DMSO_2h_Specific_Vs_Cut2h_TSA	Cortex	Cut2h_DMSO_2h_Specific_Vs_Cut2h_TSA_Cortex
118151	AT2G3380071	1.01234e-34	-0.663917	0.045	0.33	2.7969e-30	AT2G33800	Cut2h_DMSO_2h_Specific_Vs_Cut2h_TSA	Cortex	Cut2h_DMSO_2h_Specific_Vs_Cut2h_TSA_Cortex
118152	AT4G1018071	1.04247e-34	-0.706867	0.067	0.374	2.88012e-30	AT4G10180	Cut2h_DMSO_2h_Specific_Vs_Cut2h_TSA	Cortex	Cut2h_DMSO_2h_Specific_Vs_Cut2h_TSA_Cortex
118153	AT5G4702071	1.16348e-34	-0.716286	0.098	0.425	3.21447e-30	AT5G47020	Cut2h_DMSO_2h_Specific_Vs_Cut2h_TSA	Cortex	Cut2h_DMSO_2h_Specific_Vs_Cut2h_TSA_Cortex
118154	AT4G3092071	1.2938e-34	-0.800538	0.283	0.664	3.5745e-30	AT4G30920	Cut2h_DMSO_2h_Specific_Vs_Cut2h_TSA	Cortex	Cut2h_DMSO_2h_Specific_Vs_Cut2h_TSA_Cortex
118155	AT5G0459072	1.35588e-34	-0.803491	0.349	0.716	3.74602e-30	AT5G04590	Cut2h_DMSO_2h_Specific_Vs_Cut2h_TSA	Cortex	Cut2h_DMSO_2h_Specific_Vs_Cut2h_TSA_Cortex
118156	AT4G3307011	1.6234e-34	-0.735874	0.029	0.294	4.48512e-30	AT4G33070	Cut2h_DMSO_2h_Specific_Vs_Cut2h_TSA	Cortex	Cut2h_DMSO_2h_Specific_Vs_Cut2h_TSA_Cortex
118157	AT5G4946071	1.67842e-34	-0.831665	0.311	0.678	4.63713e-30	AT5G49460	Cut2h_DMSO_2h_Specific_Vs_Cut2h_TSA	Cortex	Cut2h_DMSO_2h_Specific_Vs_Cut2h_TSA_Cortex
118158	AT3G155101	1.6903e-34	-0.739611	0	0.229	4.66997e-30	AT3G15510	Cut2h_DMSO_2h_Specific_Vs_Cut2h_TSA	Cortex	Cut2h_DMSO_2h_Specific_Vs_Cut2h_TSA_Cortex
118159	AT5G6113071	1.91649e-34	-0.670514	0.152	0.521	5.29488e-30	AT5G61130	Cut2h_DMSO_2h_Specific_Vs_Cut2h_TSA	Cortex	Cut2h_DMSO_2h_Specific_Vs_Cut2h_TSA_Cortex
118160	AT5G6658031	1.99505e-34	-0.769129	0.036	0.309	5.51192e-30	AT5G66580	Cut2h_DMSO_2h_Specific_Vs_Cut2h_TSA	Cortex	Cut2h_DMSO_2h_Specific_Vs_Cut2h_TSA_Cortex
118161	AT1G1128072	2.03864e-34	1.17223	0.411	0.137	5.63236e-30	AT1G11280	Cut2h_DMSO_2h_Specific_Vs_Cut2h_TSA	Cortex	Cut2h_DMSO_2h_Specific_Vs_Cut2h_TSA_Cortex
118162	AT1G155502	2.05473e-34	-0.818094	0.007	0.245	5.6768e-30	AT1G15550	Cut2h_DMSO_2h_Specific_Vs_Cut2h_TSA	Cortex	Cut2h_DMSO_2h_Specific_Vs_Cut2h_TSA_Cortex
118163	AT5G5615071	2.13738e-34	-0.712353	0.124	0.464	5.90516e-30	AT5G56150	Cut2h_DMSO_2h_Specific_Vs_Cut2h_TSA	Cortex	Cut2h_DMSO_2h_Specific_Vs_Cut2h_TSA_Cortex
118164	AT5G4995071	2.17466e-34	-0.724184	0.093	0.415	6.00816e-30	AT5G49950	Cut2h_DMSO_2h_Specific_Vs_Cut2h_TSA	Cortex	Cut2h_DMSO_2h_Specific_Vs_Cut2h_TSA_Cortex
118165	AT5G0856071	2.49693e-34	-0.803412	0.245	0.63	6.89851e-30	AT5G08560	Cut2h_DMSO_2h_Specific_Vs_Cut2h_TSA	Cortex	Cut2h_DMSO_2h_Specific_Vs_Cut2h_TSA_Cortex
118166	AT4G3893071	2.69312e-34	-0.699846	0.062	0.36	7.44055e-30	AT4G38930	Cut2h_DMSO_2h_Specific_Vs_Cut2h_TSA	Cortex	Cut2h_DMSO_2h_Specific_Vs_Cut2h_TSA_Cortex
118167	AT1G0728021	2.97538e-34	-0.68612	0.01	0.252	8.22038e-30	AT1G07280	Cut2h_DMSO_2h_Specific_Vs_Cut2h_TSA	Cortex	Cut2h_DMSO_2h_Specific_Vs_Cut2h_TSA_Cortex
118168	AT1G0319071	3.13207e-34	-0.675105	0.071	0.377	8.65327e-30	AT1G03190	Cut2h_DMSO_2h_Specific_Vs_Cut2h_TSA	Cortex	Cut2h_DMSO_2h_Specific_Vs_Cut2h_TSA_Cortex
118169	AT5G0744062	3.34182e-34	-0.629162	0.625	0.917	9.23278e-30	AT5G07440	Cut2h_DMSO_2h_Specific_Vs_Cut2h_TSA	Cortex	Cut2h_DMSO_2h_Specific_Vs_Cut2h_TSA_Cortex
118170	AT1G7537071	3.66117e-34	-0.708951	0.04	0.317	1.01151e-29	AT1G75370	Cut2h_DMSO_2h_Specific_Vs_Cut2h_TSA	Cortex	Cut2h_DMSO_2h_Specific_Vs_Cut2h_TSA_Cortex
118171	AT5G4948061	4.6248e-34	-0.835112	0.183	0.541	1.27774e-29	AT5G49480	Cut2h_DMSO_2h_Specific_Vs_Cut2h_TSA	Cortex	Cut2h_DMSO_2h_Specific_Vs_Cut2h_TSA_Cortex
118172	AT1G3286072	4.73107e-34	1.01512	0.259	0.031	1.3071e-29	AT1G32860	Cut2h_DMSO_2h_Specific_Vs_Cut2h_TSA	Cortex	Cut2h_DMSO_2h_Specific_Vs_Cut2h_TSA_Cortex
118173	AT1G7290021	4.97162e-34	-0.680474	0.003	0.234	1.37356e-29	AT1G72900	Cut2h_DMSO_2h_Specific_Vs_Cut2h_TSA	Cortex	Cut2h_DMSO_2h_Specific_Vs_Cut2h_TSA_Cortex
118174	AT4G0904071	5.6736e-34	-0.652339	0.017	0.265	1.5675e-29	AT4G09040	Cut2h_DMSO_2h_Specific_Vs_Cut2h_TSA	Cortex	Cut2h_DMSO_2h_Specific_Vs_Cut2h_TSA_Cortex
118175	AT2G2312071	5.76302e-34	0.837228	0.841	0.763	1.59221e-29	AT2G23120	Cut2h_DMSO_2h_Specific_Vs_Cut2h_TSA	Cortex	Cut2h_DMSO_2h_Specific_Vs_Cut2h_TSA_Cortex
118176	AT4G1817072	6.13356e-34	1.20943	0.207	0.004	1.69458e-29	AT4G18170	Cut2h_DMSO_2h_Specific_Vs_Cut2h_TSA	Cortex	Cut2h_DMSO_2h_Specific_Vs_Cut2h_TSA_Cortex
118177	AT2G278306	7.69068e-34	-0.641516	0.01	0.25	2.12478e-29	AT2G27830	Cut2h_DMSO_2h_Specific_Vs_Cut2h_TSA	Cortex	Cut2h_DMSO_2h_Specific_Vs_Cut2h_TSA_Cortex
118178	AT3G4734021	7.8729e-34	-1.30944	0.047	0.317	2.17513e-29	AT3G47340	Cut2h_DMSO_2h_Specific_Vs_Cut2h_TSA	Cortex	Cut2h_DMSO_2h_Specific_Vs_Cut2h_TSA_Cortex
118179	AT5G6319071	8.80001e-34	-0.669563	0.066	0.361	2.43127e-29	AT5G63190	Cut2h_DMSO_2h_Specific_Vs_Cut2h_TSA	Cortex	Cut2h_DMSO_2h_Specific_Vs_Cut2h_TSA_Cortex
118180	AT2G4251061	9.57561e-34	-0.613772	0.007	0.242	2.64555e-29	AT2G42510	Cut2h_DMSO_2h_Specific_Vs_Cut2h_TSA	Cortex	Cut2h_DMSO_2h_Specific_Vs_Cut2h_TSA_Cortex
118181	AT1G7094061	9.63724e-34	-0.717119	0.062	0.355	2.66258e-29	AT1G70940	Cut2h_DMSO_2h_Specific_Vs_Cut2h_TSA	Cortex	Cut2h_DMSO_2h_Specific_Vs_Cut2h_TSA_Cortex
118182	AT3G1331022	1.00985e-33	-0.84361	0.138	0.479	2.79e-29	AT3G13310	Cut2h_DMSO_2h_Specific_Vs_Cut2h_TSA	Cortex	Cut2h_DMSO_2h_Specific_Vs_Cut2h_TSA_Cortex
118183	AT4G2227021	1.11016e-33	-0.683495	0.009	0.245	3.06714e-29	AT4G22270	Cut2h_DMSO_2h_Specific_Vs_Cut2h_TSA	Cortex	Cut2h_DMSO_2h_Specific_Vs_Cut2h_TSA_Cortex
118184	AT2G2691071	1.11044e-33	-0.590939	0.002	0.227	3.06792e-29	AT2G26910	Cut2h_DMSO_2h_Specific_Vs_Cut2h_TSA	Cortex	Cut2h_DMSO_2h_Specific_Vs_Cut2h_TSA_Cortex
118185	AT1G7961072	1.2407e-33	-0.758847	0.256	0.636	3.4278e-29	AT1G79610	Cut2h_DMSO_2h_Specific_Vs_Cut2h_TSA	Cortex	Cut2h_DMSO_2h_Specific_Vs_Cut2h_TSA_Cortex
118186	AT3G4819071	1.32694e-33	-0.808482	0.142	0.485	3.66608e-29	AT3G48190	Cut2h_DMSO_2h_Specific_Vs_Cut2h_TSA	Cortex	Cut2h_DMSO_2h_Specific_Vs_Cut2h_TSA_Cortex
118187	AT4G3225071	1.65241e-33	-0.783944	0.105	0.422	4.56529e-29	AT4G32250	Cut2h_DMSO_2h_Specific_Vs_Cut2h_TSA	Cortex	Cut2h_DMSO_2h_Specific_Vs_Cut2h_TSA_Cortex
118188	AT4G3876071	1.8067e-33	-0.724951	0.15	0.501	4.99154e-29	AT4G38760	Cut2h_DMSO_2h_Specific_Vs_Cut2h_TSA	Cortex	Cut2h_DMSO_2h_Specific_Vs_Cut2h_TSA_Cortex
118189	AT3G212302	1.92826e-33	-0.711585	0.012	0.25	5.32741e-29	AT3G21230	Cut2h_DMSO_2h_Specific_Vs_Cut2h_TSA	Cortex	Cut2h_DMSO_2h_Specific_Vs_Cut2h_TSA_Cortex
118190	AT1G5533072	2.00897e-33	1.42695	0.32	0.067	5.55038e-29	AT1G55330	Cut2h_DMSO_2h_Specific_Vs_Cut2h_TSA	Cortex	Cut2h_DMSO_2h_Specific_Vs_Cut2h_TSA_Cortex
118191	AT4G2940071	2.01197e-33	-0.674954	0.031	0.293	5.55866e-29	AT4G29400	Cut2h_DMSO_2h_Specific_Vs_Cut2h_TSA	Cortex	Cut2h_DMSO_2h_Specific_Vs_Cut2h_TSA_Cortex
118192	AT3G2405071	2.05566e-33	0.98879	0.264	0.033	5.67937e-29	AT3G24050	Cut2h_DMSO_2h_Specific_Vs_Cut2h_TSA	Cortex	Cut2h_DMSO_2h_Specific_Vs_Cut2h_TSA_Cortex
118193	AT5G138707	2.47515e-33	-0.894979	0.085	0.389	6.83833e-29	AT5G13870	Cut2h_DMSO_2h_Specific_Vs_Cut2h_TSA	Cortex	Cut2h_DMSO_2h_Specific_Vs_Cut2h_TSA_Cortex
118194	AT5G4659072	2.81685e-33	1.56471	0.231	0.017	7.7824e-29	AT5G46590	Cut2h_DMSO_2h_Specific_Vs_Cut2h_TSA	Cortex	Cut2h_DMSO_2h_Specific_Vs_Cut2h_TSA_Cortex
118195	AT1G7580071	3.72262e-33	-0.630529	0.036	0.304	1.02848e-28	AT1G75800	Cut2h_DMSO_2h_Specific_Vs_Cut2h_TSA	Cortex	Cut2h_DMSO_2h_Specific_Vs_Cut2h_TSA_Cortex
118196	AT3G0205071	3.93557e-33	-0.58876	0.016	0.258	1.08732e-28	AT3G02050	Cut2h_DMSO_2h_Specific_Vs_Cut2h_TSA	Cortex	Cut2h_DMSO_2h_Specific_Vs_Cut2h_TSA_Cortex
118197	AT4G1371071	3.99407e-33	-0.644677	0.012	0.249	1.10348e-28	AT4G13710	Cut2h_DMSO_2h_Specific_Vs_Cut2h_TSA	Cortex	Cut2h_DMSO_2h_Specific_Vs_Cut2h_TSA_Cortex
118198	AT2G370402	4.04621e-33	-0.878514	0.081	0.383	1.11789e-28	AT2G37040	Cut2h_DMSO_2h_Specific_Vs_Cut2h_TSA	Cortex	Cut2h_DMSO_2h_Specific_Vs_Cut2h_TSA_Cortex
118199	AT1G0132071	4.12472e-33	-0.661125	0.043	0.317	1.13958e-28	AT1G01320	Cut2h_DMSO_2h_Specific_Vs_Cut2h_TSA	Cortex	Cut2h_DMSO_2h_Specific_Vs_Cut2h_TSA_Cortex
118200	AT3G1134012	4.29688e-33	-0.84302	0.079	0.38	1.18714e-28	AT3G11340	Cut2h_DMSO_2h_Specific_Vs_Cut2h_TSA	Cortex	Cut2h_DMSO_2h_Specific_Vs_Cut2h_TSA_Cortex
118201	AT5G5756052	5.11856e-33	-0.509411	0.333	0.763	1.41416e-28	AT5G57560	Cut2h_DMSO_2h_Specific_Vs_Cut2h_TSA	Cortex	Cut2h_DMSO_2h_Specific_Vs_Cut2h_TSA_Cortex
118202	AT3G6090071	5.26316e-33	-0.620094	0.026	0.281	1.45411e-28	AT3G60900	Cut2h_DMSO_2h_Specific_Vs_Cut2h_TSA	Cortex	Cut2h_DMSO_2h_Specific_Vs_Cut2h_TSA_Cortex
118203	AT3G0412042	5.50679e-33	-0.581306	0.848	0.959	1.52142e-28	AT3G04120	Cut2h_DMSO_2h_Specific_Vs_Cut2h_TSA	Cortex	Cut2h_DMSO_2h_Specific_Vs_Cut2h_TSA_Cortex
118204	AT2G3430072	6.18667e-33	1.0518	0.718	0.603	1.70925e-28	AT2G34300	Cut2h_DMSO_2h_Specific_Vs_Cut2h_TSA	Cortex	Cut2h_DMSO_2h_Specific_Vs_Cut2h_TSA_Cortex
118205	AT4G1123071	6.63469e-33	-0.615084	0.021	0.268	1.83303e-28	AT4G11230	Cut2h_DMSO_2h_Specific_Vs_Cut2h_TSA	Cortex	Cut2h_DMSO_2h_Specific_Vs_Cut2h_TSA_Cortex
118206	AT5G6392071	7.03468e-33	-0.704594	0.076	0.374	1.94354e-28	AT5G63920	Cut2h_DMSO_2h_Specific_Vs_Cut2h_TSA	Cortex	Cut2h_DMSO_2h_Specific_Vs_Cut2h_TSA_Cortex
118207	AT3G4956071	7.60792e-33	-0.710787	0.098	0.41	2.10192e-28	AT3G49560	Cut2h_DMSO_2h_Specific_Vs_Cut2h_TSA	Cortex	Cut2h_DMSO_2h_Specific_Vs_Cut2h_TSA_Cortex
118208	AT2G2619022	8.51113e-33	-0.79926	0.143	0.48	2.35145e-28	AT2G26190	Cut2h_DMSO_2h_Specific_Vs_Cut2h_TSA	Cortex	Cut2h_DMSO_2h_Specific_Vs_Cut2h_TSA_Cortex
118209	AT1G613407	8.8692e-33	-0.784607	0.335	0.706	2.45038e-28	AT1G61340	Cut2h_DMSO_2h_Specific_Vs_Cut2h_TSA	Cortex	Cut2h_DMSO_2h_Specific_Vs_Cut2h_TSA_Cortex
118210	AT1G7649071	8.9766e-33	-0.751748	0.185	0.534	2.48005e-28	AT1G76490	Cut2h_DMSO_2h_Specific_Vs_Cut2h_TSA	Cortex	Cut2h_DMSO_2h_Specific_Vs_Cut2h_TSA_Cortex
118211	AT5G1597042	9.51616e-33	-0.606694	0.775	0.956	2.62912e-28	AT5G15970	Cut2h_DMSO_2h_Specific_Vs_Cut2h_TSA	Cortex	Cut2h_DMSO_2h_Specific_Vs_Cut2h_TSA_Cortex
118212	AT1G1457071	9.68988e-33	-0.632486	0.131	0.469	2.67712e-28	AT1G14570	Cut2h_DMSO_2h_Specific_Vs_Cut2h_TSA	Cortex	Cut2h_DMSO_2h_Specific_Vs_Cut2h_TSA_Cortex
118213	AT1G3082062	1.01844e-32	-0.732349	0.373	0.737	2.81376e-28	AT1G30820	Cut2h_DMSO_2h_Specific_Vs_Cut2h_TSA	Cortex	Cut2h_DMSO_2h_Specific_Vs_Cut2h_TSA_Cortex
118214	AT1G517607	1.02132e-32	-0.658723	0.116	0.448	2.82169e-28	AT1G51760	Cut2h_DMSO_2h_Specific_Vs_Cut2h_TSA	Cortex	Cut2h_DMSO_2h_Specific_Vs_Cut2h_TSA_Cortex
118215	AT5G3702071	1.12826e-32	-0.690011	0.093	0.402	3.11717e-28	AT5G37020	Cut2h_DMSO_2h_Specific_Vs_Cut2h_TSA	Cortex	Cut2h_DMSO_2h_Specific_Vs_Cut2h_TSA_Cortex
118216	AT1G5619071	1.17563e-32	-0.591989	0.066	0.358	3.24803e-28	AT1G56190	Cut2h_DMSO_2h_Specific_Vs_Cut2h_TSA	Cortex	Cut2h_DMSO_2h_Specific_Vs_Cut2h_TSA_Cortex
118217	AT3G2932071	1.19603e-32	-0.705097	0.055	0.335	3.3044e-28	AT3G29320	Cut2h_DMSO_2h_Specific_Vs_Cut2h_TSA	Cortex	Cut2h_DMSO_2h_Specific_Vs_Cut2h_TSA_Cortex
118218	AT5G653103	1.25893e-32	-0.681638	0.048	0.323	3.47816e-28	AT5G65310	Cut2h_DMSO_2h_Specific_Vs_Cut2h_TSA	Cortex	Cut2h_DMSO_2h_Specific_Vs_Cut2h_TSA_Cortex
118219	AT4G2380071	1.53903e-32	-0.760573	0.154	0.496	4.25202e-28	AT4G23800	Cut2h_DMSO_2h_Specific_Vs_Cut2h_TSA	Cortex	Cut2h_DMSO_2h_Specific_Vs_Cut2h_TSA_Cortex
118220	AT1G6676052	1.92784e-32	-0.772577	0.128	0.456	5.32623e-28	AT1G66760	Cut2h_DMSO_2h_Specific_Vs_Cut2h_TSA	Cortex	Cut2h_DMSO_2h_Specific_Vs_Cut2h_TSA_Cortex
118221	AT2G1993071	2.0995e-32	-0.665209	0.036	0.298	5.80049e-28	AT2G19930	Cut2h_DMSO_2h_Specific_Vs_Cut2h_TSA	Cortex	Cut2h_DMSO_2h_Specific_Vs_Cut2h_TSA_Cortex
118222	AT3G5787071	2.22403e-32	-0.701237	0.282	0.661	6.14455e-28	AT3G57870	Cut2h_DMSO_2h_Specific_Vs_Cut2h_TSA	Cortex	Cut2h_DMSO_2h_Specific_Vs_Cut2h_TSA_Cortex
118223	AT5G1586061	2.25008e-32	-0.669847	0.054	0.33	6.21653e-28	AT5G15860	Cut2h_DMSO_2h_Specific_Vs_Cut2h_TSA	Cortex	Cut2h_DMSO_2h_Specific_Vs_Cut2h_TSA_Cortex
118224	AT1G0979571	2.37222e-32	-0.648247	0.064	0.351	6.55398e-28	AT1G09795	Cut2h_DMSO_2h_Specific_Vs_Cut2h_TSA	Cortex	Cut2h_DMSO_2h_Specific_Vs_Cut2h_TSA_Cortex
118225	AT1G1960071	2.55831e-32	-0.67373	0.116	0.44	7.06811e-28	AT1G19600	Cut2h_DMSO_2h_Specific_Vs_Cut2h_TSA	Cortex	Cut2h_DMSO_2h_Specific_Vs_Cut2h_TSA_Cortex
118226	AT2G2412071	2.55952e-32	-0.709068	0.085	0.384	7.07144e-28	AT2G24120	Cut2h_DMSO_2h_Specific_Vs_Cut2h_TSA	Cortex	Cut2h_DMSO_2h_Specific_Vs_Cut2h_TSA_Cortex
118227	AT3G2300071	2.78668e-32	-0.694902	0.098	0.41	7.69903e-28	AT3G23000	Cut2h_DMSO_2h_Specific_Vs_Cut2h_TSA	Cortex	Cut2h_DMSO_2h_Specific_Vs_Cut2h_TSA_Cortex
118228	AT2G4642021	2.84078e-32	-0.628361	0.033	0.288	7.84849e-28	AT2G46420	Cut2h_DMSO_2h_Specific_Vs_Cut2h_TSA	Cortex	Cut2h_DMSO_2h_Specific_Vs_Cut2h_TSA_Cortex
118229	AT5G472403	2.93332e-32	-0.640163	0.017	0.256	8.10419e-28	AT5G47240	Cut2h_DMSO_2h_Specific_Vs_Cut2h_TSA	Cortex	Cut2h_DMSO_2h_Specific_Vs_Cut2h_TSA_Cortex
118230	AT1G7450022	3.10226e-32	-0.81055	0.273	0.646	8.57092e-28	AT1G74500	Cut2h_DMSO_2h_Specific_Vs_Cut2h_TSA	Cortex	Cut2h_DMSO_2h_Specific_Vs_Cut2h_TSA_Cortex
118231	AT1G2338012	3.25018e-32	-0.701421	0.097	0.409	8.9796e-28	AT1G23380	Cut2h_DMSO_2h_Specific_Vs_Cut2h_TSA	Cortex	Cut2h_DMSO_2h_Specific_Vs_Cut2h_TSA_Cortex
118232	AT4G3995011	3.45255e-32	-0.847835	0.002	0.218	9.5387e-28	AT4G39950	Cut2h_DMSO_2h_Specific_Vs_Cut2h_TSA	Cortex	Cut2h_DMSO_2h_Specific_Vs_Cut2h_TSA_Cortex
118233	AT5G4830051	3.70782e-32	-0.621055	0.035	0.293	1.0244e-27	AT5G48300	Cut2h_DMSO_2h_Specific_Vs_Cut2h_TSA	Cortex	Cut2h_DMSO_2h_Specific_Vs_Cut2h_TSA_Cortex
118234	AT1G1918061	3.82027e-32	-0.820247	0.28	0.645	1.05546e-27	AT1G19180	Cut2h_DMSO_2h_Specific_Vs_Cut2h_TSA	Cortex	Cut2h_DMSO_2h_Specific_Vs_Cut2h_TSA_Cortex
118235	AT4G3085062	3.84492e-32	-0.672645	0.19	0.549	1.06228e-27	AT4G30850	Cut2h_DMSO_2h_Specific_Vs_Cut2h_TSA	Cortex	Cut2h_DMSO_2h_Specific_Vs_Cut2h_TSA_Cortex
118236	AT2G4156061	4.1282e-32	-0.626007	0.09	0.399	1.14054e-27	AT2G41560	Cut2h_DMSO_2h_Specific_Vs_Cut2h_TSA	Cortex	Cut2h_DMSO_2h_Specific_Vs_Cut2h_TSA_Cortex
118237	AT1G1020071	4.43247e-32	-0.670729	0.054	0.329	1.2246e-27	AT1G10200	Cut2h_DMSO_2h_Specific_Vs_Cut2h_TSA	Cortex	Cut2h_DMSO_2h_Specific_Vs_Cut2h_TSA_Cortex
118238	AT5G4061071	4.44325e-32	-0.704227	0.124	0.456	1.22758e-27	AT5G40610	Cut2h_DMSO_2h_Specific_Vs_Cut2h_TSA	Cortex	Cut2h_DMSO_2h_Specific_Vs_Cut2h_TSA_Cortex
118239	AT1G6983071	4.52784e-32	-0.678391	0.098	0.412	1.25095e-27	AT1G69830	Cut2h_DMSO_2h_Specific_Vs_Cut2h_TSA	Cortex	Cut2h_DMSO_2h_Specific_Vs_Cut2h_TSA_Cortex
118240	AT4G046107	4.65907e-32	-0.688262	0.026	0.274	1.28721e-27	AT4G04610	Cut2h_DMSO_2h_Specific_Vs_Cut2h_TSA	Cortex	Cut2h_DMSO_2h_Specific_Vs_Cut2h_TSA_Cortex
118241	AT1G3421071	5.21936e-32	-0.638264	0.024	0.272	1.44201e-27	AT1G34210	Cut2h_DMSO_2h_Specific_Vs_Cut2h_TSA	Cortex	Cut2h_DMSO_2h_Specific_Vs_Cut2h_TSA_Cortex
118242	AT2G451802	5.43124e-32	-0.828979	0.05	0.32	1.50054e-27	AT2G45180	Cut2h_DMSO_2h_Specific_Vs_Cut2h_TSA	Cortex	Cut2h_DMSO_2h_Specific_Vs_Cut2h_TSA_Cortex
118243	AT4G2797072	5.47314e-32	1.12124	0.206	0.009	1.51212e-27	AT4G27970	Cut2h_DMSO_2h_Specific_Vs_Cut2h_TSA	Cortex	Cut2h_DMSO_2h_Specific_Vs_Cut2h_TSA_Cortex
118244	AT2G3695052	5.65316e-32	-0.879118	0.131	0.457	1.56185e-27	AT2G36950	Cut2h_DMSO_2h_Specific_Vs_Cut2h_TSA	Cortex	Cut2h_DMSO_2h_Specific_Vs_Cut2h_TSA_Cortex
118245	AT5G0485071	6.59854e-32	-0.657536	0.043	0.306	1.82304e-27	AT5G04850	Cut2h_DMSO_2h_Specific_Vs_Cut2h_TSA	Cortex	Cut2h_DMSO_2h_Specific_Vs_Cut2h_TSA_Cortex
118246	AT5G159504	6.67265e-32	-0.683982	0.036	0.295	1.84352e-27	AT5G15950	Cut2h_DMSO_2h_Specific_Vs_Cut2h_TSA	Cortex	Cut2h_DMSO_2h_Specific_Vs_Cut2h_TSA_Cortex
118247	AT1G2476471	6.68882e-32	-0.700652	0.143	0.48	1.84799e-27	AT1G24764	Cut2h_DMSO_2h_Specific_Vs_Cut2h_TSA	Cortex	Cut2h_DMSO_2h_Specific_Vs_Cut2h_TSA_Cortex
118248	AT2G3667061	7.26304e-32	-0.650437	0.066	0.351	2.00663e-27	AT2G36670	Cut2h_DMSO_2h_Specific_Vs_Cut2h_TSA	Cortex	Cut2h_DMSO_2h_Specific_Vs_Cut2h_TSA_Cortex
118249	AT1G5630051	7.71457e-32	-0.607746	0.014	0.247	2.13138e-27	AT1G56300	Cut2h_DMSO_2h_Specific_Vs_Cut2h_TSA	Cortex	Cut2h_DMSO_2h_Specific_Vs_Cut2h_TSA_Cortex
118250	AT3G514504	7.83404e-32	-0.647676	0.035	0.291	2.16439e-27	AT3G51450	Cut2h_DMSO_2h_Specific_Vs_Cut2h_TSA	Cortex	Cut2h_DMSO_2h_Specific_Vs_Cut2h_TSA_Cortex
118251	AT3G1267071	8.51768e-32	-0.815199	0.181	0.52	2.35326e-27	AT3G12670	Cut2h_DMSO_2h_Specific_Vs_Cut2h_TSA	Cortex	Cut2h_DMSO_2h_Specific_Vs_Cut2h_TSA_Cortex
118252	AT1G5046072	9.34302e-32	-0.704847	0.332	0.699	2.58129e-27	AT1G50460	Cut2h_DMSO_2h_Specific_Vs_Cut2h_TSA	Cortex	Cut2h_DMSO_2h_Specific_Vs_Cut2h_TSA_Cortex
118253	AT1G0949071	9.47804e-32	-0.568131	0.055	0.333	2.61859e-27	AT1G09490	Cut2h_DMSO_2h_Specific_Vs_Cut2h_TSA	Cortex	Cut2h_DMSO_2h_Specific_Vs_Cut2h_TSA_Cortex
118254	AT4G3588071	9.79957e-32	-0.695828	0.06	0.338	2.70743e-27	AT4G35880	Cut2h_DMSO_2h_Specific_Vs_Cut2h_TSA	Cortex	Cut2h_DMSO_2h_Specific_Vs_Cut2h_TSA_Cortex
118255	AT3G0982031	9.86616e-32	-0.697234	0.563	0.841	2.72582e-27	AT3G09820	Cut2h_DMSO_2h_Specific_Vs_Cut2h_TSA	Cortex	Cut2h_DMSO_2h_Specific_Vs_Cut2h_TSA_Cortex
118256	AT4G2705071	1.03663e-31	-0.730238	0.107	0.416	2.86401e-27	AT4G27050	Cut2h_DMSO_2h_Specific_Vs_Cut2h_TSA	Cortex	Cut2h_DMSO_2h_Specific_Vs_Cut2h_TSA_Cortex
118257	AT5G1480072	1.04498e-31	-0.732674	0.375	0.723	2.88706e-27	AT5G14800	Cut2h_DMSO_2h_Specific_Vs_Cut2h_TSA	Cortex	Cut2h_DMSO_2h_Specific_Vs_Cut2h_TSA_Cortex
118258	AT3G066505	1.13434e-31	-0.77716	0.29	0.654	3.13395e-27	AT3G06650	Cut2h_DMSO_2h_Specific_Vs_Cut2h_TSA	Cortex	Cut2h_DMSO_2h_Specific_Vs_Cut2h_TSA_Cortex
118259	AT5G4390072	1.21939e-31	1.2703	0.522	0.297	3.36894e-27	AT5G43900	Cut2h_DMSO_2h_Specific_Vs_Cut2h_TSA	Cortex	Cut2h_DMSO_2h_Specific_Vs_Cut2h_TSA_Cortex
118260	AT5G1294041	1.31756e-31	-0.70611	0.054	0.322	3.64016e-27	AT5G12940	Cut2h_DMSO_2h_Specific_Vs_Cut2h_TSA	Cortex	Cut2h_DMSO_2h_Specific_Vs_Cut2h_TSA_Cortex
118261	AT2G4698071	1.37958e-31	-0.720319	0.045	0.309	3.81151e-27	AT2G46980	Cut2h_DMSO_2h_Specific_Vs_Cut2h_TSA	Cortex	Cut2h_DMSO_2h_Specific_Vs_Cut2h_TSA_Cortex
118262	AT1G6274071	1.41012e-31	-0.701956	0.18	0.525	3.89588e-27	AT1G62740	Cut2h_DMSO_2h_Specific_Vs_Cut2h_TSA	Cortex	Cut2h_DMSO_2h_Specific_Vs_Cut2h_TSA_Cortex
118263	AT5G3616011	1.51808e-31	-0.670969	0.041	0.298	4.19415e-27	AT5G36160	Cut2h_DMSO_2h_Specific_Vs_Cut2h_TSA	Cortex	Cut2h_DMSO_2h_Specific_Vs_Cut2h_TSA_Cortex
118264	AT2G2705071	1.60734e-31	-0.558867	0.026	0.272	4.44075e-27	AT2G27050	Cut2h_DMSO_2h_Specific_Vs_Cut2h_TSA	Cortex	Cut2h_DMSO_2h_Specific_Vs_Cut2h_TSA_Cortex
118265	AT1G6936071	1.64828e-31	-0.586612	0.028	0.277	4.55386e-27	AT1G69360	Cut2h_DMSO_2h_Specific_Vs_Cut2h_TSA	Cortex	Cut2h_DMSO_2h_Specific_Vs_Cut2h_TSA_Cortex
118266	AT1G7618042	1.77037e-31	-0.623342	0.359	0.734	4.89119e-27	AT1G76180	Cut2h_DMSO_2h_Specific_Vs_Cut2h_TSA	Cortex	Cut2h_DMSO_2h_Specific_Vs_Cut2h_TSA_Cortex
118267	AT5G5665071	1.77365e-31	-0.60438	0.112	0.437	4.90023e-27	AT5G56650	Cut2h_DMSO_2h_Specific_Vs_Cut2h_TSA	Cortex	Cut2h_DMSO_2h_Specific_Vs_Cut2h_TSA_Cortex
118268	AT2G3013072	1.92822e-31	1.41201	0.378	0.127	5.3273e-27	AT2G30130	Cut2h_DMSO_2h_Specific_Vs_Cut2h_TSA	Cortex	Cut2h_DMSO_2h_Specific_Vs_Cut2h_TSA_Cortex
118269	AT1G0431071	2.00878e-31	-0.644851	0.01	0.234	5.54987e-27	AT1G04310	Cut2h_DMSO_2h_Specific_Vs_Cut2h_TSA	Cortex	Cut2h_DMSO_2h_Specific_Vs_Cut2h_TSA_Cortex
118270	AT3G257902	2.12426e-31	-0.697079	0.009	0.23	5.86892e-27	AT3G25790	Cut2h_DMSO_2h_Specific_Vs_Cut2h_TSA	Cortex	Cut2h_DMSO_2h_Specific_Vs_Cut2h_TSA_Cortex
118271	AT3G1271052	2.14419e-31	-0.986203	0.009	0.23	5.92398e-27	AT3G12710	Cut2h_DMSO_2h_Specific_Vs_Cut2h_TSA	Cortex	Cut2h_DMSO_2h_Specific_Vs_Cut2h_TSA_Cortex
118272	AT1G6439072	2.77948e-31	1.22317	0.756	0.699	7.67915e-27	AT1G64390	Cut2h_DMSO_2h_Specific_Vs_Cut2h_TSA	Cortex	Cut2h_DMSO_2h_Specific_Vs_Cut2h_TSA_Cortex
118273	AT4G1802011	3.10248e-31	-0.655075	0.038	0.297	8.57152e-27	AT4G18020	Cut2h_DMSO_2h_Specific_Vs_Cut2h_TSA	Cortex	Cut2h_DMSO_2h_Specific_Vs_Cut2h_TSA_Cortex
118274	AT3G0484061	3.39462e-31	0.681238	0.903	0.872	9.37866e-27	AT3G04840	Cut2h_DMSO_2h_Specific_Vs_Cut2h_TSA	Cortex	Cut2h_DMSO_2h_Specific_Vs_Cut2h_TSA_Cortex
118275	AT1G3264062	3.4616e-31	-0.835389	0.162	0.486	9.5637e-27	AT1G32640	Cut2h_DMSO_2h_Specific_Vs_Cut2h_TSA	Cortex	Cut2h_DMSO_2h_Specific_Vs_Cut2h_TSA_Cortex
118276	AT3G4684571	3.47861e-31	0.999003	0.299	0.064	9.6107e-27	AT3G46845	Cut2h_DMSO_2h_Specific_Vs_Cut2h_TSA	Cortex	Cut2h_DMSO_2h_Specific_Vs_Cut2h_TSA_Cortex
118277	AT5G3737071	3.64197e-31	1.0472	0.352	0.102	1.0062e-26	AT5G37370	Cut2h_DMSO_2h_Specific_Vs_Cut2h_TSA	Cortex	Cut2h_DMSO_2h_Specific_Vs_Cut2h_TSA_Cortex
118278	AT5G6311071	3.7908e-31	-0.710467	0.116	0.431	1.04732e-26	AT5G63110	Cut2h_DMSO_2h_Specific_Vs_Cut2h_TSA	Cortex	Cut2h_DMSO_2h_Specific_Vs_Cut2h_TSA_Cortex
118279	AT5G3820022	4.06669e-31	-0.749236	0.026	0.266	1.12355e-26	AT5G38200	Cut2h_DMSO_2h_Specific_Vs_Cut2h_TSA	Cortex	Cut2h_DMSO_2h_Specific_Vs_Cut2h_TSA_Cortex
118280	AT3G2094022	4.36124e-31	-0.585699	0.047	0.311	1.20492e-26	AT3G20940	Cut2h_DMSO_2h_Specific_Vs_Cut2h_TSA	Cortex	Cut2h_DMSO_2h_Specific_Vs_Cut2h_TSA_Cortex
118281	AT1G8028072	4.41654e-31	-0.608931	0.052	0.322	1.2202e-26	AT1G80280	Cut2h_DMSO_2h_Specific_Vs_Cut2h_TSA	Cortex	Cut2h_DMSO_2h_Specific_Vs_Cut2h_TSA_Cortex
118282	AT5G025804	4.57298e-31	-0.718565	0.007	0.224	1.26342e-26	AT5G02580	Cut2h_DMSO_2h_Specific_Vs_Cut2h_TSA	Cortex	Cut2h_DMSO_2h_Specific_Vs_Cut2h_TSA_Cortex
118283	AT1G197706	4.65661e-31	-0.828075	0.104	0.4	1.28653e-26	AT1G19770	Cut2h_DMSO_2h_Specific_Vs_Cut2h_TSA	Cortex	Cut2h_DMSO_2h_Specific_Vs_Cut2h_TSA_Cortex
118284	AT5G2383012	4.81632e-31	-0.754328	0.15	0.479	1.33065e-26	AT5G23830	Cut2h_DMSO_2h_Specific_Vs_Cut2h_TSA	Cortex	Cut2h_DMSO_2h_Specific_Vs_Cut2h_TSA_Cortex
118285	AT3G5432072	5.00268e-31	-0.67519	0.086	0.383	1.38214e-26	AT3G54320	Cut2h_DMSO_2h_Specific_Vs_Cut2h_TSA	Cortex	Cut2h_DMSO_2h_Specific_Vs_Cut2h_TSA_Cortex
118286	AT5G2084071	5.73626e-31	-0.705786	0.169	0.511	1.58481e-26	AT5G20840	Cut2h_DMSO_2h_Specific_Vs_Cut2h_TSA	Cortex	Cut2h_DMSO_2h_Specific_Vs_Cut2h_TSA_Cortex
118287	AT5G0147071	5.94238e-31	-0.633948	0.055	0.325	1.64176e-26	AT5G01470	Cut2h_DMSO_2h_Specific_Vs_Cut2h_TSA	Cortex	Cut2h_DMSO_2h_Specific_Vs_Cut2h_TSA_Cortex
118288	AT2G3958071	6.10052e-31	1.1024	0.48	0.227	1.68545e-26	AT2G39580	Cut2h_DMSO_2h_Specific_Vs_Cut2h_TSA	Cortex	Cut2h_DMSO_2h_Specific_Vs_Cut2h_TSA_Cortex
118289	AT2G4166022	6.31373e-31	-0.662643	0.048	0.311	1.74436e-26	AT2G41660	Cut2h_DMSO_2h_Specific_Vs_Cut2h_TSA	Cortex	Cut2h_DMSO_2h_Specific_Vs_Cut2h_TSA_Cortex
118290	AT1G0971071	6.4003e-31	-0.622789	0.017	0.247	1.76827e-26	AT1G09710	Cut2h_DMSO_2h_Specific_Vs_Cut2h_TSA	Cortex	Cut2h_DMSO_2h_Specific_Vs_Cut2h_TSA_Cortex
118291	AT3G0263071	6.57905e-31	-0.652899	0.166	0.512	1.81766e-26	AT3G02630	Cut2h_DMSO_2h_Specific_Vs_Cut2h_TSA	Cortex	Cut2h_DMSO_2h_Specific_Vs_Cut2h_TSA_Cortex
118292	AT3G534804	6.6186e-31	-0.709239	0.055	0.325	1.82859e-26	AT3G53480	Cut2h_DMSO_2h_Specific_Vs_Cut2h_TSA	Cortex	Cut2h_DMSO_2h_Specific_Vs_Cut2h_TSA_Cortex
118293	AT3G4611072	6.74327e-31	0.954701	0.212	0.015	1.86303e-26	AT3G46110	Cut2h_DMSO_2h_Specific_Vs_Cut2h_TSA	Cortex	Cut2h_DMSO_2h_Specific_Vs_Cut2h_TSA_Cortex
118294	AT3G1052511	6.95354e-31	-0.726593	0.019	0.25	1.92113e-26	AT3G10525	Cut2h_DMSO_2h_Specific_Vs_Cut2h_TSA	Cortex	Cut2h_DMSO_2h_Specific_Vs_Cut2h_TSA_Cortex
118295	AT1G2009071	7.033e-31	-0.66389	0.092	0.389	1.94308e-26	AT1G20090	Cut2h_DMSO_2h_Specific_Vs_Cut2h_TSA	Cortex	Cut2h_DMSO_2h_Specific_Vs_Cut2h_TSA_Cortex
118296	AT1G1391051	7.17899e-31	-0.579082	0.014	0.24	1.98341e-26	AT1G13910	Cut2h_DMSO_2h_Specific_Vs_Cut2h_TSA	Cortex	Cut2h_DMSO_2h_Specific_Vs_Cut2h_TSA_Cortex
118297	AT3G5487071	7.18977e-31	-0.578174	0.014	0.242	1.98639e-26	AT3G54870	Cut2h_DMSO_2h_Specific_Vs_Cut2h_TSA	Cortex	Cut2h_DMSO_2h_Specific_Vs_Cut2h_TSA_Cortex
118298	AT2G2125071	7.4205e-31	-0.582304	0.138	0.475	2.05014e-26	AT2G21250	Cut2h_DMSO_2h_Specific_Vs_Cut2h_TSA	Cortex	Cut2h_DMSO_2h_Specific_Vs_Cut2h_TSA_Cortex
118299	AT4G3294071	7.50156e-31	-0.587625	0.081	0.377	2.07253e-26	AT4G32940	Cut2h_DMSO_2h_Specific_Vs_Cut2h_TSA	Cortex	Cut2h_DMSO_2h_Specific_Vs_Cut2h_TSA_Cortex
118300	AT5G4965071	7.77922e-31	-0.590244	0.043	0.303	2.14924e-26	AT5G49650	Cut2h_DMSO_2h_Specific_Vs_Cut2h_TSA	Cortex	Cut2h_DMSO_2h_Specific_Vs_Cut2h_TSA_Cortex
118301	AT2G4182071	8.35019e-31	-0.601466	0.022	0.259	2.30699e-26	AT2G41820	Cut2h_DMSO_2h_Specific_Vs_Cut2h_TSA	Cortex	Cut2h_DMSO_2h_Specific_Vs_Cut2h_TSA_Cortex
118302	AT5G0811071	9.17545e-31	-0.607391	0.055	0.325	2.53499e-26	AT5G08110	Cut2h_DMSO_2h_Specific_Vs_Cut2h_TSA	Cortex	Cut2h_DMSO_2h_Specific_Vs_Cut2h_TSA_Cortex
118303	AT5G6100071	9.65661e-31	-0.794644	0.043	0.3	2.66793e-26	AT5G61000	Cut2h_DMSO_2h_Specific_Vs_Cut2h_TSA	Cortex	Cut2h_DMSO_2h_Specific_Vs_Cut2h_TSA_Cortex
118304	AT5G1661071	9.85047e-31	-0.658483	0.076	0.361	2.72149e-26	AT5G16610	Cut2h_DMSO_2h_Specific_Vs_Cut2h_TSA	Cortex	Cut2h_DMSO_2h_Specific_Vs_Cut2h_TSA_Cortex
118305	AT4G2182071	1.02764e-30	-0.626922	0.033	0.277	2.83917e-26	AT4G21820	Cut2h_DMSO_2h_Specific_Vs_Cut2h_TSA	Cortex	Cut2h_DMSO_2h_Specific_Vs_Cut2h_TSA_Cortex
118306	AT1G0109071	1.11767e-30	-0.737352	0.351	0.71	3.08789e-26	AT1G01090	Cut2h_DMSO_2h_Specific_Vs_Cut2h_TSA	Cortex	Cut2h_DMSO_2h_Specific_Vs_Cut2h_TSA_Cortex
118307	AT3G1588071	1.11828e-30	-0.653817	0.152	0.485	3.08957e-26	AT3G15880	Cut2h_DMSO_2h_Specific_Vs_Cut2h_TSA	Cortex	Cut2h_DMSO_2h_Specific_Vs_Cut2h_TSA_Cortex
118308	AT4G3486071	1.12805e-30	-0.647155	0.052	0.313	3.11658e-26	AT4G34860	Cut2h_DMSO_2h_Specific_Vs_Cut2h_TSA	Cortex	Cut2h_DMSO_2h_Specific_Vs_Cut2h_TSA_Cortex
118309	AT2G3379371	1.14127e-30	-0.606341	0.019	0.249	3.15309e-26	AT2G33793	Cut2h_DMSO_2h_Specific_Vs_Cut2h_TSA	Cortex	Cut2h_DMSO_2h_Specific_Vs_Cut2h_TSA_Cortex
118310	AT4G3270071	1.1705e-30	-0.60659	0.076	0.365	3.23387e-26	AT4G32700	Cut2h_DMSO_2h_Specific_Vs_Cut2h_TSA	Cortex	Cut2h_DMSO_2h_Specific_Vs_Cut2h_TSA_Cortex
118311	AT5G1716071	1.39382e-30	-0.719164	0.062	0.333	3.85084e-26	AT5G17160	Cut2h_DMSO_2h_Specific_Vs_Cut2h_TSA	Cortex	Cut2h_DMSO_2h_Specific_Vs_Cut2h_TSA_Cortex
118312	AT3G2558572	1.55045e-30	-0.681802	0.247	0.619	4.28358e-26	AT3G25585	Cut2h_DMSO_2h_Specific_Vs_Cut2h_TSA	Cortex	Cut2h_DMSO_2h_Specific_Vs_Cut2h_TSA_Cortex
118313	AT1G0787071	1.64812e-30	-0.590842	0.036	0.287	4.55343e-26	AT1G07870	Cut2h_DMSO_2h_Specific_Vs_Cut2h_TSA	Cortex	Cut2h_DMSO_2h_Specific_Vs_Cut2h_TSA_Cortex
118314	AT5G2305061	1.68395e-30	-0.605761	0.052	0.317	4.65241e-26	AT5G23050	Cut2h_DMSO_2h_Specific_Vs_Cut2h_TSA	Cortex	Cut2h_DMSO_2h_Specific_Vs_Cut2h_TSA_Cortex
118315	AT2G2113071	1.70505e-30	-0.592351	0.028	0.268	4.71072e-26	AT2G21130	Cut2h_DMSO_2h_Specific_Vs_Cut2h_TSA	Cortex	Cut2h_DMSO_2h_Specific_Vs_Cut2h_TSA_Cortex
118316	AT4G3938071	1.78428e-30	-0.561148	0.04	0.295	4.92961e-26	AT4G39380	Cut2h_DMSO_2h_Specific_Vs_Cut2h_TSA	Cortex	Cut2h_DMSO_2h_Specific_Vs_Cut2h_TSA_Cortex
118317	AT1G0586071	2.23739e-30	-0.618497	0.071	0.352	6.18145e-26	AT1G05860	Cut2h_DMSO_2h_Specific_Vs_Cut2h_TSA	Cortex	Cut2h_DMSO_2h_Specific_Vs_Cut2h_TSA_Cortex
118318	AT4G3557071	2.54299e-30	1.06022	0.527	0.294	7.02578e-26	AT4G35570	Cut2h_DMSO_2h_Specific_Vs_Cut2h_TSA	Cortex	Cut2h_DMSO_2h_Specific_Vs_Cut2h_TSA_Cortex
118319	AT1G7396071	2.61013e-30	-0.656622	0.183	0.536	7.21127e-26	AT1G73960	Cut2h_DMSO_2h_Specific_Vs_Cut2h_TSA	Cortex	Cut2h_DMSO_2h_Specific_Vs_Cut2h_TSA_Cortex
118320	AT4G2438072	2.68559e-30	-0.576161	0.361	0.761	7.41973e-26	AT4G24380	Cut2h_DMSO_2h_Specific_Vs_Cut2h_TSA	Cortex	Cut2h_DMSO_2h_Specific_Vs_Cut2h_TSA_Cortex
118321	AT4G3002051	2.96219e-30	-0.656408	0.086	0.376	8.18394e-26	AT4G30020	Cut2h_DMSO_2h_Specific_Vs_Cut2h_TSA	Cortex	Cut2h_DMSO_2h_Specific_Vs_Cut2h_TSA_Cortex
118322	AT2G1793071	3.03505e-30	-0.708612	0.168	0.498	8.38522e-26	AT2G17930	Cut2h_DMSO_2h_Specific_Vs_Cut2h_TSA	Cortex	Cut2h_DMSO_2h_Specific_Vs_Cut2h_TSA_Cortex
118323	AT3G228305	3.08506e-30	-0.722646	0.152	0.477	8.52341e-26	AT3G22830	Cut2h_DMSO_2h_Specific_Vs_Cut2h_TSA	Cortex	Cut2h_DMSO_2h_Specific_Vs_Cut2h_TSA_Cortex
118324	AT4G3843071	3.10807e-30	-0.66051	0.102	0.403	8.58699e-26	AT4G38430	Cut2h_DMSO_2h_Specific_Vs_Cut2h_TSA	Cortex	Cut2h_DMSO_2h_Specific_Vs_Cut2h_TSA_Cortex
118325	AT5G1158071	3.20142e-30	-0.605441	0.073	0.355	8.84488e-26	AT5G11580	Cut2h_DMSO_2h_Specific_Vs_Cut2h_TSA	Cortex	Cut2h_DMSO_2h_Specific_Vs_Cut2h_TSA_Cortex
118326	AT4G181606	3.22629e-30	-0.673631	0.092	0.381	8.91359e-26	AT4G18160	Cut2h_DMSO_2h_Specific_Vs_Cut2h_TSA	Cortex	Cut2h_DMSO_2h_Specific_Vs_Cut2h_TSA_Cortex
118327	AT5G2739061	3.44525e-30	-0.570222	0.028	0.265	9.51853e-26	AT5G27390	Cut2h_DMSO_2h_Specific_Vs_Cut2h_TSA	Cortex	Cut2h_DMSO_2h_Specific_Vs_Cut2h_TSA_Cortex
118328	AT4G2970011	3.4524e-30	-0.59704	0.016	0.24	9.53829e-26	AT4G29700	Cut2h_DMSO_2h_Specific_Vs_Cut2h_TSA	Cortex	Cut2h_DMSO_2h_Specific_Vs_Cut2h_TSA_Cortex
118329	AT1G8097071	3.63727e-30	-0.588509	0.031	0.274	1.00491e-25	AT1G80970	Cut2h_DMSO_2h_Specific_Vs_Cut2h_TSA	Cortex	Cut2h_DMSO_2h_Specific_Vs_Cut2h_TSA_Cortex
118330	AT1G5820061	3.68991e-30	-0.592184	0.028	0.266	1.01945e-25	AT1G58200	Cut2h_DMSO_2h_Specific_Vs_Cut2h_TSA	Cortex	Cut2h_DMSO_2h_Specific_Vs_Cut2h_TSA_Cortex
118331	AT3G1905071	3.94202e-30	-0.608631	0.069	0.348	1.0891e-25	AT3G19050	Cut2h_DMSO_2h_Specific_Vs_Cut2h_TSA	Cortex	Cut2h_DMSO_2h_Specific_Vs_Cut2h_TSA_Cortex
118332	AT1G6596072	4.10224e-30	0.936724	0.212	0.016	1.13337e-25	AT1G65960	Cut2h_DMSO_2h_Specific_Vs_Cut2h_TSA	Cortex	Cut2h_DMSO_2h_Specific_Vs_Cut2h_TSA_Cortex
118333	AT5G6680021	4.27028e-30	-0.580785	0.002	0.205	1.17979e-25	AT5G66800	Cut2h_DMSO_2h_Specific_Vs_Cut2h_TSA	Cortex	Cut2h_DMSO_2h_Specific_Vs_Cut2h_TSA_Cortex
118334	AT3G2793071	4.33776e-30	-0.678154	0.124	0.438	1.19844e-25	AT3G27930	Cut2h_DMSO_2h_Specific_Vs_Cut2h_TSA	Cortex	Cut2h_DMSO_2h_Specific_Vs_Cut2h_TSA_Cortex
118335	AT5G656606	4.37838e-30	-0.61215	0.102	0.409	1.20966e-25	AT5G65660	Cut2h_DMSO_2h_Specific_Vs_Cut2h_TSA	Cortex	Cut2h_DMSO_2h_Specific_Vs_Cut2h_TSA_Cortex
118336	AT1G0738071	4.48221e-30	-0.572918	0.024	0.256	1.23835e-25	AT1G07380	Cut2h_DMSO_2h_Specific_Vs_Cut2h_TSA	Cortex	Cut2h_DMSO_2h_Specific_Vs_Cut2h_TSA_Cortex
118337	AT1G1012071	4.60022e-30	-0.665654	0.052	0.314	1.27095e-25	AT1G10120	Cut2h_DMSO_2h_Specific_Vs_Cut2h_TSA	Cortex	Cut2h_DMSO_2h_Specific_Vs_Cut2h_TSA_Cortex
118338	AT3G0311071	4.89255e-30	-0.622981	0.121	0.437	1.35171e-25	AT3G03110	Cut2h_DMSO_2h_Specific_Vs_Cut2h_TSA	Cortex	Cut2h_DMSO_2h_Specific_Vs_Cut2h_TSA_Cortex
118339	AT3G6349071	4.99814e-30	-0.615816	0.09	0.376	1.38089e-25	AT3G63490	Cut2h_DMSO_2h_Specific_Vs_Cut2h_TSA	Cortex	Cut2h_DMSO_2h_Specific_Vs_Cut2h_TSA_Cortex
118340	AT2G4329072	5.31388e-30	1.41172	0.347	0.106	1.46812e-25	AT2G43290	Cut2h_DMSO_2h_Specific_Vs_Cut2h_TSA	Cortex	Cut2h_DMSO_2h_Specific_Vs_Cut2h_TSA_Cortex
118341	AT1G4976071	5.81236e-30	-0.701226	0.541	0.831	1.60584e-25	AT1G49760	Cut2h_DMSO_2h_Specific_Vs_Cut2h_TSA	Cortex	Cut2h_DMSO_2h_Specific_Vs_Cut2h_TSA_Cortex
118342	AT5G6089022	6.20793e-30	-0.724383	0.012	0.229	1.71513e-25	AT5G60890	Cut2h_DMSO_2h_Specific_Vs_Cut2h_TSA	Cortex	Cut2h_DMSO_2h_Specific_Vs_Cut2h_TSA_Cortex
118343	AT1G0826061	6.32116e-30	-0.663141	0.195	0.544	1.74641e-25	AT1G08260	Cut2h_DMSO_2h_Specific_Vs_Cut2h_TSA	Cortex	Cut2h_DMSO_2h_Specific_Vs_Cut2h_TSA_Cortex
118344	AT5G079902	6.40751e-30	-1.0479	0.012	0.227	1.77027e-25	AT5G07990	Cut2h_DMSO_2h_Specific_Vs_Cut2h_TSA	Cortex	Cut2h_DMSO_2h_Specific_Vs_Cut2h_TSA_Cortex
118345	AT3G6291071	6.84726e-30	-0.600466	0.031	0.272	1.89176e-25	AT3G62910	Cut2h_DMSO_2h_Specific_Vs_Cut2h_TSA	Cortex	Cut2h_DMSO_2h_Specific_Vs_Cut2h_TSA_Cortex
118346	AT2G2847041	7.3687e-30	-0.617702	0.036	0.282	2.03582e-25	AT2G28470	Cut2h_DMSO_2h_Specific_Vs_Cut2h_TSA	Cortex	Cut2h_DMSO_2h_Specific_Vs_Cut2h_TSA_Cortex
118347	AT1G0974061	7.71877e-30	-0.577957	0.026	0.259	2.13254e-25	AT1G09740	Cut2h_DMSO_2h_Specific_Vs_Cut2h_TSA	Cortex	Cut2h_DMSO_2h_Specific_Vs_Cut2h_TSA_Cortex
118348	AT3G6159071	7.76269e-30	-0.602511	0.017	0.24	2.14468e-25	AT3G61590	Cut2h_DMSO_2h_Specific_Vs_Cut2h_TSA	Cortex	Cut2h_DMSO_2h_Specific_Vs_Cut2h_TSA_Cortex
118349	AT4G1304012	7.78771e-30	-0.705258	0.081	0.358	2.15159e-25	AT4G13040	Cut2h_DMSO_2h_Specific_Vs_Cut2h_TSA	Cortex	Cut2h_DMSO_2h_Specific_Vs_Cut2h_TSA_Cortex
118350	AT3G5326042	8.54413e-30	-0.518243	0.121	0.441	2.36057e-25	AT3G53260	Cut2h_DMSO_2h_Specific_Vs_Cut2h_TSA	Cortex	Cut2h_DMSO_2h_Specific_Vs_Cut2h_TSA_Cortex
118351	AT2G2019071	8.71021e-30	-0.670256	0.245	0.598	2.40646e-25	AT2G20190	Cut2h_DMSO_2h_Specific_Vs_Cut2h_TSA	Cortex	Cut2h_DMSO_2h_Specific_Vs_Cut2h_TSA_Cortex
118352	AT4G0252072	1.03736e-29	1.68627	0.283	0.058	2.86602e-25	AT4G02520	Cut2h_DMSO_2h_Specific_Vs_Cut2h_TSA	Cortex	Cut2h_DMSO_2h_Specific_Vs_Cut2h_TSA_Cortex
118353	AT4G1142071	1.17776e-29	0.866644	0.729	0.608	3.25392e-25	AT4G11420	Cut2h_DMSO_2h_Specific_Vs_Cut2h_TSA	Cortex	Cut2h_DMSO_2h_Specific_Vs_Cut2h_TSA_Cortex
118354	AT3G0309071	1.26482e-29	-0.537088	0.01	0.224	3.49444e-25	AT3G03090	Cut2h_DMSO_2h_Specific_Vs_Cut2h_TSA	Cortex	Cut2h_DMSO_2h_Specific_Vs_Cut2h_TSA_Cortex
118355	AT5G3955071	1.2969e-29	-0.762709	0.128	0.44	3.58306e-25	AT5G39550	Cut2h_DMSO_2h_Specific_Vs_Cut2h_TSA	Cortex	Cut2h_DMSO_2h_Specific_Vs_Cut2h_TSA_Cortex
118356	AT4G0210061	1.32001e-29	-0.595156	0.031	0.272	3.64692e-25	AT4G02100	Cut2h_DMSO_2h_Specific_Vs_Cut2h_TSA	Cortex	Cut2h_DMSO_2h_Specific_Vs_Cut2h_TSA_Cortex
118357	AT5G0472071	1.42727e-29	-0.598984	0.055	0.314	3.94327e-25	AT5G04720	Cut2h_DMSO_2h_Specific_Vs_Cut2h_TSA	Cortex	Cut2h_DMSO_2h_Specific_Vs_Cut2h_TSA_Cortex
118358	AT4G2475071	1.42963e-29	-0.617939	0.067	0.341	3.94979e-25	AT4G24750	Cut2h_DMSO_2h_Specific_Vs_Cut2h_TSA	Cortex	Cut2h_DMSO_2h_Specific_Vs_Cut2h_TSA_Cortex
118359	AT3G1441071	1.4589e-29	-0.586061	0.069	0.344	4.03066e-25	AT3G14410	Cut2h_DMSO_2h_Specific_Vs_Cut2h_TSA	Cortex	Cut2h_DMSO_2h_Specific_Vs_Cut2h_TSA_Cortex
118360	AT1G067807	1.57161e-29	-0.674241	0.155	0.482	4.34204e-25	AT1G06780	Cut2h_DMSO_2h_Specific_Vs_Cut2h_TSA	Cortex	Cut2h_DMSO_2h_Specific_Vs_Cut2h_TSA_Cortex
118361	AT1G105604	1.6033e-29	-0.649011	0.029	0.265	4.4296e-25	AT1G10560	Cut2h_DMSO_2h_Specific_Vs_Cut2h_TSA	Cortex	Cut2h_DMSO_2h_Specific_Vs_Cut2h_TSA_Cortex
118362	AT3G4573031	1.62491e-29	-0.7662	0.035	0.274	4.48929e-25	AT3G45730	Cut2h_DMSO_2h_Specific_Vs_Cut2h_TSA	Cortex	Cut2h_DMSO_2h_Specific_Vs_Cut2h_TSA_Cortex
118363	AT1G2264021	1.64509e-29	-0.676244	0.016	0.234	4.54505e-25	AT1G22640	Cut2h_DMSO_2h_Specific_Vs_Cut2h_TSA	Cortex	Cut2h_DMSO_2h_Specific_Vs_Cut2h_TSA_Cortex
118364	AT4G2171071	1.65462e-29	-0.688414	0.283	0.629	4.57137e-25	AT4G21710	Cut2h_DMSO_2h_Specific_Vs_Cut2h_TSA	Cortex	Cut2h_DMSO_2h_Specific_Vs_Cut2h_TSA_Cortex
118365	AT5G2128041	1.7689e-29	-0.551599	0.017	0.24	4.88711e-25	AT5G21280	Cut2h_DMSO_2h_Specific_Vs_Cut2h_TSA	Cortex	Cut2h_DMSO_2h_Specific_Vs_Cut2h_TSA_Cortex
118366	AT5G0828071	1.83202e-29	-0.617439	0.116	0.421	5.0615e-25	AT5G08280	Cut2h_DMSO_2h_Specific_Vs_Cut2h_TSA	Cortex	Cut2h_DMSO_2h_Specific_Vs_Cut2h_TSA_Cortex
118367	AT1G4809071	2.10092e-29	-0.636765	0.225	0.578	5.80441e-25	AT1G48090	Cut2h_DMSO_2h_Specific_Vs_Cut2h_TSA	Cortex	Cut2h_DMSO_2h_Specific_Vs_Cut2h_TSA_Cortex
118368	AT2G3809061	2.31889e-29	-0.600475	0.01	0.221	6.40663e-25	AT2G38090	Cut2h_DMSO_2h_Specific_Vs_Cut2h_TSA	Cortex	Cut2h_DMSO_2h_Specific_Vs_Cut2h_TSA_Cortex
118369	AT5G5666071	2.39787e-29	-0.534901	0.033	0.274	6.62484e-25	AT5G56660	Cut2h_DMSO_2h_Specific_Vs_Cut2h_TSA	Cortex	Cut2h_DMSO_2h_Specific_Vs_Cut2h_TSA_Cortex
118370	AT2G2698012	2.44262e-29	-0.686941	0.111	0.412	6.74848e-25	AT2G26980	Cut2h_DMSO_2h_Specific_Vs_Cut2h_TSA	Cortex	Cut2h_DMSO_2h_Specific_Vs_Cut2h_TSA_Cortex
118371	AT4G3292071	2.45415e-29	-0.586827	0.138	0.463	6.78031e-25	AT4G32920	Cut2h_DMSO_2h_Specific_Vs_Cut2h_TSA	Cortex	Cut2h_DMSO_2h_Specific_Vs_Cut2h_TSA_Cortex
118372	AT4G3618071	2.58316e-29	-0.605607	0.138	0.46	7.13674e-25	AT4G36180	Cut2h_DMSO_2h_Specific_Vs_Cut2h_TSA	Cortex	Cut2h_DMSO_2h_Specific_Vs_Cut2h_TSA_Cortex
118373	AT3G4697071	2.82915e-29	-0.560346	0.031	0.265	7.81638e-25	AT3G46970	Cut2h_DMSO_2h_Specific_Vs_Cut2h_TSA	Cortex	Cut2h_DMSO_2h_Specific_Vs_Cut2h_TSA_Cortex
118374	AT1G2192071	2.95425e-29	-0.684986	0.109	0.402	8.16199e-25	AT1G21920	Cut2h_DMSO_2h_Specific_Vs_Cut2h_TSA	Cortex	Cut2h_DMSO_2h_Specific_Vs_Cut2h_TSA_Cortex
118375	AT5G2193071	3.28546e-29	-0.55488	0.016	0.233	9.07706e-25	AT5G21930	Cut2h_DMSO_2h_Specific_Vs_Cut2h_TSA	Cortex	Cut2h_DMSO_2h_Specific_Vs_Cut2h_TSA_Cortex
118376	AT3G2181071	3.40976e-29	-0.601903	0.073	0.348	9.42049e-25	AT3G21810	Cut2h_DMSO_2h_Specific_Vs_Cut2h_TSA	Cortex	Cut2h_DMSO_2h_Specific_Vs_Cut2h_TSA_Cortex
118377	AT1G1478072	3.49934e-29	1.06308	0.206	0.016	9.66797e-25	AT1G14780	Cut2h_DMSO_2h_Specific_Vs_Cut2h_TSA	Cortex	Cut2h_DMSO_2h_Specific_Vs_Cut2h_TSA_Cortex
118378	AT1G5808072	3.5492e-29	-0.685591	0.155	0.473	9.80572e-25	AT1G58080	Cut2h_DMSO_2h_Specific_Vs_Cut2h_TSA	Cortex	Cut2h_DMSO_2h_Specific_Vs_Cut2h_TSA_Cortex
118379	AT2G3840051	3.58314e-29	-0.642855	0.029	0.263	9.89951e-25	AT2G38400	Cut2h_DMSO_2h_Specific_Vs_Cut2h_TSA	Cortex	Cut2h_DMSO_2h_Specific_Vs_Cut2h_TSA_Cortex
118380	AT4G0260072	3.98938e-29	0.991203	0.223	0.025	1.10219e-24	AT4G02600	Cut2h_DMSO_2h_Specific_Vs_Cut2h_TSA	Cortex	Cut2h_DMSO_2h_Specific_Vs_Cut2h_TSA_Cortex
118381	AT1G2388071	4.2135e-29	-0.550546	0.021	0.243	1.16411e-24	AT1G23880	Cut2h_DMSO_2h_Specific_Vs_Cut2h_TSA	Cortex	Cut2h_DMSO_2h_Specific_Vs_Cut2h_TSA_Cortex
118382	AT5G2700071	5.41274e-29	-0.51779	0.012	0.224	1.49543e-24	AT5G27000	Cut2h_DMSO_2h_Specific_Vs_Cut2h_TSA	Cortex	Cut2h_DMSO_2h_Specific_Vs_Cut2h_TSA_Cortex
118383	AT3G1050041	5.52996e-29	-0.580192	0.076	0.352	1.52782e-24	AT3G10500	Cut2h_DMSO_2h_Specific_Vs_Cut2h_TSA	Cortex	Cut2h_DMSO_2h_Specific_Vs_Cut2h_TSA_Cortex
118384	AT1G4952071	6.44013e-29	-0.554108	0.022	0.246	1.77928e-24	AT1G49520	Cut2h_DMSO_2h_Specific_Vs_Cut2h_TSA	Cortex	Cut2h_DMSO_2h_Specific_Vs_Cut2h_TSA_Cortex
118385	AT5G1743072	6.69166e-29	0.945726	0.223	0.025	1.84877e-24	AT5G17430	Cut2h_DMSO_2h_Specific_Vs_Cut2h_TSA	Cortex	Cut2h_DMSO_2h_Specific_Vs_Cut2h_TSA_Cortex
118386	AT1G6559031	7.15648e-29	-0.599496	0.031	0.262	1.97719e-24	AT1G65590	Cut2h_DMSO_2h_Specific_Vs_Cut2h_TSA	Cortex	Cut2h_DMSO_2h_Specific_Vs_Cut2h_TSA_Cortex
118387	AT5G3563051	7.25126e-29	-0.591288	0.071	0.344	2.00338e-24	AT5G35630	Cut2h_DMSO_2h_Specific_Vs_Cut2h_TSA	Cortex	Cut2h_DMSO_2h_Specific_Vs_Cut2h_TSA_Cortex
118388	AT5G6093071	8.06034e-29	-0.610231	0.062	0.328	2.22691e-24	AT5G60930	Cut2h_DMSO_2h_Specific_Vs_Cut2h_TSA	Cortex	Cut2h_DMSO_2h_Specific_Vs_Cut2h_TSA_Cortex
118389	AT3G5186011	8.39804e-29	-0.759508	0.007	0.21	2.32021e-24	AT3G51860	Cut2h_DMSO_2h_Specific_Vs_Cut2h_TSA	Cortex	Cut2h_DMSO_2h_Specific_Vs_Cut2h_TSA_Cortex
118390	AT5G622102	8.43213e-29	-0.792611	0.017	0.231	2.32963e-24	AT5G62210	Cut2h_DMSO_2h_Specific_Vs_Cut2h_TSA	Cortex	Cut2h_DMSO_2h_Specific_Vs_Cut2h_TSA_Cortex
118391	AT3G1356071	8.71673e-29	-0.599544	0.05	0.303	2.40826e-24	AT3G13560	Cut2h_DMSO_2h_Specific_Vs_Cut2h_TSA	Cortex	Cut2h_DMSO_2h_Specific_Vs_Cut2h_TSA_Cortex
118392	AT5G674801	9.15453e-29	-0.600919	0.029	0.261	2.52921e-24	AT5G67480	Cut2h_DMSO_2h_Specific_Vs_Cut2h_TSA	Cortex	Cut2h_DMSO_2h_Specific_Vs_Cut2h_TSA_Cortex
118393	AT3G5477042	9.43332e-29	-0.659348	0.035	0.271	2.60624e-24	AT3G54770	Cut2h_DMSO_2h_Specific_Vs_Cut2h_TSA	Cortex	Cut2h_DMSO_2h_Specific_Vs_Cut2h_TSA_Cortex
118394	AT4G3029032	9.51561e-29	-0.751929	0.174	0.496	2.62897e-24	AT4G30290	Cut2h_DMSO_2h_Specific_Vs_Cut2h_TSA	Cortex	Cut2h_DMSO_2h_Specific_Vs_Cut2h_TSA_Cortex
118395	AT4G1471361	9.55764e-29	-0.584067	0.022	0.246	2.64058e-24	AT4G14713	Cut2h_DMSO_2h_Specific_Vs_Cut2h_TSA	Cortex	Cut2h_DMSO_2h_Specific_Vs_Cut2h_TSA_Cortex
118396	AT1G0920061	1.10841e-28	-0.608804	0.268	0.62	3.06231e-24	AT1G09200	Cut2h_DMSO_2h_Specific_Vs_Cut2h_TSA	Cortex	Cut2h_DMSO_2h_Specific_Vs_Cut2h_TSA_Cortex
118397	AT3G0147071	1.16329e-28	-0.57256	0.005	0.205	3.21394e-24	AT3G01470	Cut2h_DMSO_2h_Specific_Vs_Cut2h_TSA	Cortex	Cut2h_DMSO_2h_Specific_Vs_Cut2h_TSA_Cortex
118398	AT5G6349061	1.16493e-28	-0.566125	0.131	0.441	3.21846e-24	AT5G63490	Cut2h_DMSO_2h_Specific_Vs_Cut2h_TSA	Cortex	Cut2h_DMSO_2h_Specific_Vs_Cut2h_TSA_Cortex
118399	AT4G2386071	1.19811e-28	-0.661739	0.066	0.328	3.31013e-24	AT4G23860	Cut2h_DMSO_2h_Specific_Vs_Cut2h_TSA	Cortex	Cut2h_DMSO_2h_Specific_Vs_Cut2h_TSA_Cortex
118400	AT3G5921072	1.23174e-28	0.908878	0.219	0.023	3.40304e-24	AT3G59210	Cut2h_DMSO_2h_Specific_Vs_Cut2h_TSA	Cortex	Cut2h_DMSO_2h_Specific_Vs_Cut2h_TSA_Cortex
118401	AT3G1026071	1.25063e-28	-0.504746	0.026	0.255	3.45525e-24	AT3G10260	Cut2h_DMSO_2h_Specific_Vs_Cut2h_TSA	Cortex	Cut2h_DMSO_2h_Specific_Vs_Cut2h_TSA_Cortex
118402	AT3G5788071	1.42824e-28	-0.620064	0.093	0.383	3.94594e-24	AT3G57880	Cut2h_DMSO_2h_Specific_Vs_Cut2h_TSA	Cortex	Cut2h_DMSO_2h_Specific_Vs_Cut2h_TSA_Cortex
118403	AT4G1339561	1.47712e-28	-0.694604	0.069	0.332	4.08099e-24	AT4G13395	Cut2h_DMSO_2h_Specific_Vs_Cut2h_TSA	Cortex	Cut2h_DMSO_2h_Specific_Vs_Cut2h_TSA_Cortex
118404	AT5G0861071	1.50537e-28	-0.641823	0.114	0.409	4.15905e-24	AT5G08610	Cut2h_DMSO_2h_Specific_Vs_Cut2h_TSA	Cortex	Cut2h_DMSO_2h_Specific_Vs_Cut2h_TSA_Cortex
118405	AT3G1329071	1.54312e-28	-0.608439	0.119	0.421	4.26333e-24	AT3G13290	Cut2h_DMSO_2h_Specific_Vs_Cut2h_TSA	Cortex	Cut2h_DMSO_2h_Specific_Vs_Cut2h_TSA_Cortex
118406	AT1G4371072	1.5682e-28	-0.653359	0.263	0.611	4.33262e-24	AT1G43710	Cut2h_DMSO_2h_Specific_Vs_Cut2h_TSA	Cortex	Cut2h_DMSO_2h_Specific_Vs_Cut2h_TSA_Cortex
118407	AT1G1567042	1.60535e-28	-0.627655	0.017	0.233	4.43527e-24	AT1G15670	Cut2h_DMSO_2h_Specific_Vs_Cut2h_TSA	Cortex	Cut2h_DMSO_2h_Specific_Vs_Cut2h_TSA_Cortex
118408	AT1G1096031	1.76158e-28	-0.63426	0.092	0.371	4.8669e-24	AT1G10960	Cut2h_DMSO_2h_Specific_Vs_Cut2h_TSA	Cortex	Cut2h_DMSO_2h_Specific_Vs_Cut2h_TSA_Cortex
118409	AT1G5119072	1.76372e-28	1.00259	0.214	0.022	4.87281e-24	AT1G51190	Cut2h_DMSO_2h_Specific_Vs_Cut2h_TSA	Cortex	Cut2h_DMSO_2h_Specific_Vs_Cut2h_TSA_Cortex
118410	AT1G431601	1.79079e-28	-0.823435	0.021	0.239	4.9476e-24	AT1G43160	Cut2h_DMSO_2h_Specific_Vs_Cut2h_TSA	Cortex	Cut2h_DMSO_2h_Specific_Vs_Cut2h_TSA_Cortex
118411	AT5G1865062	1.82765e-28	-0.631774	0.169	0.493	5.04942e-24	AT5G18650	Cut2h_DMSO_2h_Specific_Vs_Cut2h_TSA	Cortex	Cut2h_DMSO_2h_Specific_Vs_Cut2h_TSA_Cortex
118412	AT2G2584071	2.06419e-28	-0.589059	0.078	0.349	5.70295e-24	AT2G25840	Cut2h_DMSO_2h_Specific_Vs_Cut2h_TSA	Cortex	Cut2h_DMSO_2h_Specific_Vs_Cut2h_TSA_Cortex
118413	AT4G328507	2.11146e-28	-0.701832	0.396	0.735	5.83354e-24	AT4G32850	Cut2h_DMSO_2h_Specific_Vs_Cut2h_TSA	Cortex	Cut2h_DMSO_2h_Specific_Vs_Cut2h_TSA_Cortex
118414	AT2G0115072	2.17185e-28	1.10688	0.627	0.479	6.00039e-24	AT2G01150	Cut2h_DMSO_2h_Specific_Vs_Cut2h_TSA	Cortex	Cut2h_DMSO_2h_Specific_Vs_Cut2h_TSA_Cortex
118415	AT3G0519011	2.51525e-28	-0.554153	0.012	0.218	6.94914e-24	AT3G05190	Cut2h_DMSO_2h_Specific_Vs_Cut2h_TSA	Cortex	Cut2h_DMSO_2h_Specific_Vs_Cut2h_TSA_Cortex
118416	AT5G2682061	2.55843e-28	-0.610693	0.066	0.329	7.06843e-24	AT5G26820	Cut2h_DMSO_2h_Specific_Vs_Cut2h_TSA	Cortex	Cut2h_DMSO_2h_Specific_Vs_Cut2h_TSA_Cortex
118417	AT5G2222071	2.58042e-28	-0.552747	0.076	0.351	7.12917e-24	AT5G22220	Cut2h_DMSO_2h_Specific_Vs_Cut2h_TSA	Cortex	Cut2h_DMSO_2h_Specific_Vs_Cut2h_TSA_Cortex
118418	AT2G0127071	2.75569e-28	-0.614168	0.124	0.432	7.61342e-24	AT2G01270	Cut2h_DMSO_2h_Specific_Vs_Cut2h_TSA	Cortex	Cut2h_DMSO_2h_Specific_Vs_Cut2h_TSA_Cortex
118419	AT4G1061041	2.83136e-28	-0.584979	0.164	0.488	7.82247e-24	AT4G10610	Cut2h_DMSO_2h_Specific_Vs_Cut2h_TSA	Cortex	Cut2h_DMSO_2h_Specific_Vs_Cut2h_TSA_Cortex
118420	AT1G1688071	2.94335e-28	-0.582189	0.071	0.341	8.13188e-24	AT1G16880	Cut2h_DMSO_2h_Specific_Vs_Cut2h_TSA	Cortex	Cut2h_DMSO_2h_Specific_Vs_Cut2h_TSA_Cortex
118421	AT5G4823072	2.99044e-28	-0.655226	0.263	0.633	8.26198e-24	AT5G48230	Cut2h_DMSO_2h_Specific_Vs_Cut2h_TSA	Cortex	Cut2h_DMSO_2h_Specific_Vs_Cut2h_TSA_Cortex
118422	AT4G0902061	3.03711e-28	-0.569421	0.052	0.301	8.39092e-24	AT4G09020	Cut2h_DMSO_2h_Specific_Vs_Cut2h_TSA	Cortex	Cut2h_DMSO_2h_Specific_Vs_Cut2h_TSA_Cortex
118423	AT5G4671061	3.08764e-28	-0.640478	0.231	0.578	8.53053e-24	AT5G46710	Cut2h_DMSO_2h_Specific_Vs_Cut2h_TSA	Cortex	Cut2h_DMSO_2h_Specific_Vs_Cut2h_TSA_Cortex
118424	AT1G7624031	3.09564e-28	-0.996449	0.033	0.261	8.55263e-24	AT1G76240	Cut2h_DMSO_2h_Specific_Vs_Cut2h_TSA	Cortex	Cut2h_DMSO_2h_Specific_Vs_Cut2h_TSA_Cortex
118425	AT2G3601071	3.1358e-28	-0.535756	0.064	0.329	8.66358e-24	AT2G36010	Cut2h_DMSO_2h_Specific_Vs_Cut2h_TSA	Cortex	Cut2h_DMSO_2h_Specific_Vs_Cut2h_TSA_Cortex
118426	AT3G0742061	3.17368e-28	-0.564798	0.026	0.249	8.76826e-24	AT3G07420	Cut2h_DMSO_2h_Specific_Vs_Cut2h_TSA	Cortex	Cut2h_DMSO_2h_Specific_Vs_Cut2h_TSA_Cortex
118427	AT5G1322042	3.18668e-28	-0.89237	0.1	0.374	8.80415e-24	AT5G13220	Cut2h_DMSO_2h_Specific_Vs_Cut2h_TSA	Cortex	Cut2h_DMSO_2h_Specific_Vs_Cut2h_TSA_Cortex
118428	AT2G2045071	3.26029e-28	0.887326	0.727	0.638	9.00753e-24	AT2G20450	Cut2h_DMSO_2h_Specific_Vs_Cut2h_TSA	Cortex	Cut2h_DMSO_2h_Specific_Vs_Cut2h_TSA_Cortex
118429	AT1G0615071	3.33e-28	-0.509568	0.085	0.365	9.20013e-24	AT1G06150	Cut2h_DMSO_2h_Specific_Vs_Cut2h_TSA	Cortex	Cut2h_DMSO_2h_Specific_Vs_Cut2h_TSA_Cortex
118430	AT5G4456072	3.37218e-28	1.01606	0.306	0.079	9.31665e-24	AT5G44560	Cut2h_DMSO_2h_Specific_Vs_Cut2h_TSA	Cortex	Cut2h_DMSO_2h_Specific_Vs_Cut2h_TSA_Cortex
118431	AT5G6119071	3.37493e-28	-0.616736	0.057	0.31	9.32426e-24	AT5G61190	Cut2h_DMSO_2h_Specific_Vs_Cut2h_TSA	Cortex	Cut2h_DMSO_2h_Specific_Vs_Cut2h_TSA_Cortex
118432	AT5G0843071	3.44686e-28	-0.606577	0.073	0.335	9.52299e-24	AT5G08430	Cut2h_DMSO_2h_Specific_Vs_Cut2h_TSA	Cortex	Cut2h_DMSO_2h_Specific_Vs_Cut2h_TSA_Cortex
118433	AT2G3049042	3.4715e-28	-0.538194	0.449	0.818	9.59105e-24	AT2G30490	Cut2h_DMSO_2h_Specific_Vs_Cut2h_TSA	Cortex	Cut2h_DMSO_2h_Specific_Vs_Cut2h_TSA_Cortex
118434	AT3G6338072	3.6956e-28	0.969164	0.231	0.032	1.02102e-23	AT3G63380	Cut2h_DMSO_2h_Specific_Vs_Cut2h_TSA	Cortex	Cut2h_DMSO_2h_Specific_Vs_Cut2h_TSA_Cortex
118435	AT5G4416022	3.76594e-28	-0.660556	0.036	0.266	1.04046e-23	AT5G44160	Cut2h_DMSO_2h_Specific_Vs_Cut2h_TSA	Cortex	Cut2h_DMSO_2h_Specific_Vs_Cut2h_TSA_Cortex
118436	AT2G3221072	3.78189e-28	1.84782	0.473	0.253	1.04486e-23	AT2G32210	Cut2h_DMSO_2h_Specific_Vs_Cut2h_TSA	Cortex	Cut2h_DMSO_2h_Specific_Vs_Cut2h_TSA_Cortex
118437	AT1G0893072	3.80703e-28	-0.529974	0.195	0.536	1.05181e-23	AT1G08930	Cut2h_DMSO_2h_Specific_Vs_Cut2h_TSA	Cortex	Cut2h_DMSO_2h_Specific_Vs_Cut2h_TSA_Cortex
118438	AT5G653902	3.81501e-28	-0.6762	0.019	0.234	1.05401e-23	AT5G65390	Cut2h_DMSO_2h_Specific_Vs_Cut2h_TSA	Cortex	Cut2h_DMSO_2h_Specific_Vs_Cut2h_TSA_Cortex
118439	AT2G4534061	3.92082e-28	-0.584951	0.045	0.293	1.08324e-23	AT2G45340	Cut2h_DMSO_2h_Specific_Vs_Cut2h_TSA	Cortex	Cut2h_DMSO_2h_Specific_Vs_Cut2h_TSA_Cortex
118440	AT5G1615031	3.93214e-28	-0.636314	0.145	0.464	1.08637e-23	AT5G16150	Cut2h_DMSO_2h_Specific_Vs_Cut2h_TSA	Cortex	Cut2h_DMSO_2h_Specific_Vs_Cut2h_TSA_Cortex
118441	AT2G3175012	3.99808e-28	-0.531962	0.05	0.298	1.10459e-23	AT2G31750	Cut2h_DMSO_2h_Specific_Vs_Cut2h_TSA	Cortex	Cut2h_DMSO_2h_Specific_Vs_Cut2h_TSA_Cortex
118442	AT5G6610071	4.06383e-28	-0.664699	0.105	0.396	1.12275e-23	AT5G66100	Cut2h_DMSO_2h_Specific_Vs_Cut2h_TSA	Cortex	Cut2h_DMSO_2h_Specific_Vs_Cut2h_TSA_Cortex
118443	AT2G3638041	4.58428e-28	-0.606812	0.069	0.335	1.26655e-23	AT2G36380	Cut2h_DMSO_2h_Specific_Vs_Cut2h_TSA	Cortex	Cut2h_DMSO_2h_Specific_Vs_Cut2h_TSA_Cortex
118444	AT1G7760071	5.03057e-28	-0.700498	0.187	0.52	1.38985e-23	AT1G77600	Cut2h_DMSO_2h_Specific_Vs_Cut2h_TSA	Cortex	Cut2h_DMSO_2h_Specific_Vs_Cut2h_TSA_Cortex
118445	AT2G4723061	5.2237e-28	-0.597002	0.014	0.221	1.4432e-23	AT2G47230	Cut2h_DMSO_2h_Specific_Vs_Cut2h_TSA	Cortex	Cut2h_DMSO_2h_Specific_Vs_Cut2h_TSA_Cortex
118446	AT1G7564071	5.25608e-28	-0.502702	0.012	0.218	1.45215e-23	AT1G75640	Cut2h_DMSO_2h_Specific_Vs_Cut2h_TSA	Cortex	Cut2h_DMSO_2h_Specific_Vs_Cut2h_TSA_Cortex
118447	AT1G0329051	5.27163e-28	-0.602479	0.062	0.322	1.45644e-23	AT1G03290	Cut2h_DMSO_2h_Specific_Vs_Cut2h_TSA	Cortex	Cut2h_DMSO_2h_Specific_Vs_Cut2h_TSA_Cortex
118448	AT1G7969071	5.57753e-28	-0.568128	0.168	0.486	1.54096e-23	AT1G79690	Cut2h_DMSO_2h_Specific_Vs_Cut2h_TSA	Cortex	Cut2h_DMSO_2h_Specific_Vs_Cut2h_TSA_Cortex
118449	AT5G1678071	5.60658e-28	-0.68361	0.313	0.661	1.54899e-23	AT5G16780	Cut2h_DMSO_2h_Specific_Vs_Cut2h_TSA	Cortex	Cut2h_DMSO_2h_Specific_Vs_Cut2h_TSA_Cortex
118450	AT4G2746011	5.79395e-28	-0.582379	0.007	0.205	1.60075e-23	AT4G27460	Cut2h_DMSO_2h_Specific_Vs_Cut2h_TSA	Cortex	Cut2h_DMSO_2h_Specific_Vs_Cut2h_TSA_Cortex
118451	AT1G0557041	5.97178e-28	-0.47464	0.057	0.316	1.64988e-23	AT1G05570	Cut2h_DMSO_2h_Specific_Vs_Cut2h_TSA	Cortex	Cut2h_DMSO_2h_Specific_Vs_Cut2h_TSA_Cortex
118452	AT4G341355	6.41917e-28	-0.609338	0.017	0.229	1.77349e-23	AT4G34135	Cut2h_DMSO_2h_Specific_Vs_Cut2h_TSA	Cortex	Cut2h_DMSO_2h_Specific_Vs_Cut2h_TSA_Cortex
118453	AT2G4030071	6.56456e-28	-0.667417	0.111	0.396	1.81366e-23	AT2G40300	Cut2h_DMSO_2h_Specific_Vs_Cut2h_TSA	Cortex	Cut2h_DMSO_2h_Specific_Vs_Cut2h_TSA_Cortex
118454	AT1G5436061	6.81226e-28	-0.561853	0.088	0.368	1.88209e-23	AT1G54360	Cut2h_DMSO_2h_Specific_Vs_Cut2h_TSA	Cortex	Cut2h_DMSO_2h_Specific_Vs_Cut2h_TSA_Cortex
118455	AT2G3386021	7.44015e-28	-0.568213	0.005	0.199	2.05556e-23	AT2G33860	Cut2h_DMSO_2h_Specific_Vs_Cut2h_TSA	Cortex	Cut2h_DMSO_2h_Specific_Vs_Cut2h_TSA_Cortex
118456	AT1G2014071	7.59354e-28	-0.54188	0.066	0.33	2.09794e-23	AT1G20140	Cut2h_DMSO_2h_Specific_Vs_Cut2h_TSA	Cortex	Cut2h_DMSO_2h_Specific_Vs_Cut2h_TSA_Cortex
118457	AT1G7250061	7.86751e-28	-0.589346	0.043	0.281	2.17364e-23	AT1G72500	Cut2h_DMSO_2h_Specific_Vs_Cut2h_TSA	Cortex	Cut2h_DMSO_2h_Specific_Vs_Cut2h_TSA_Cortex
118458	AT4G0202071	7.95978e-28	-0.624049	0.074	0.339	2.19913e-23	AT4G02020	Cut2h_DMSO_2h_Specific_Vs_Cut2h_TSA	Cortex	Cut2h_DMSO_2h_Specific_Vs_Cut2h_TSA_Cortex
118459	AT5G5467071	8.06377e-28	-0.600137	0.159	0.479	2.22786e-23	AT5G54670	Cut2h_DMSO_2h_Specific_Vs_Cut2h_TSA	Cortex	Cut2h_DMSO_2h_Specific_Vs_Cut2h_TSA_Cortex
118460	AT5G1213071	8.12949e-28	-0.592048	0.048	0.291	2.24601e-23	AT5G12130	Cut2h_DMSO_2h_Specific_Vs_Cut2h_TSA	Cortex	Cut2h_DMSO_2h_Specific_Vs_Cut2h_TSA_Cortex
118461	AT1G2146011	8.63627e-28	-0.628752	0.01	0.211	2.38603e-23	AT1G21460	Cut2h_DMSO_2h_Specific_Vs_Cut2h_TSA	Cortex	Cut2h_DMSO_2h_Specific_Vs_Cut2h_TSA_Cortex
118462	AT5G1681051	8.87658e-28	-0.532385	0.021	0.236	2.45242e-23	AT5G16810	Cut2h_DMSO_2h_Specific_Vs_Cut2h_TSA	Cortex	Cut2h_DMSO_2h_Specific_Vs_Cut2h_TSA_Cortex
118463	AT2G3201071	8.88928e-28	-0.538003	0.022	0.24	2.45593e-23	AT2G32010	Cut2h_DMSO_2h_Specific_Vs_Cut2h_TSA	Cortex	Cut2h_DMSO_2h_Specific_Vs_Cut2h_TSA_Cortex
118464	AT3G0302072	9.48736e-28	1.09976	0.318	0.09	2.62117e-23	AT3G03020	Cut2h_DMSO_2h_Specific_Vs_Cut2h_TSA	Cortex	Cut2h_DMSO_2h_Specific_Vs_Cut2h_TSA_Cortex
118465	AT5G1398072	9.74847e-28	-0.594564	0.152	0.464	2.69331e-23	AT5G13980	Cut2h_DMSO_2h_Specific_Vs_Cut2h_TSA	Cortex	Cut2h_DMSO_2h_Specific_Vs_Cut2h_TSA_Cortex
118466	AT1G6643042	9.89805e-28	-0.605228	0.052	0.298	2.73463e-23	AT1G66430	Cut2h_DMSO_2h_Specific_Vs_Cut2h_TSA	Cortex	Cut2h_DMSO_2h_Specific_Vs_Cut2h_TSA_Cortex
118467	AT1G7057071	1.00584e-27	-0.61546	0.121	0.419	2.77895e-23	AT1G70570	Cut2h_DMSO_2h_Specific_Vs_Cut2h_TSA	Cortex	Cut2h_DMSO_2h_Specific_Vs_Cut2h_TSA_Cortex
118468	AT4G3743051	1.06443e-27	-0.587246	0.016	0.224	2.9408e-23	AT4G37430	Cut2h_DMSO_2h_Specific_Vs_Cut2h_TSA	Cortex	Cut2h_DMSO_2h_Specific_Vs_Cut2h_TSA_Cortex
118469	AT1G1339072	1.12588e-27	1.16777	0.484	0.262	3.11059e-23	AT1G13390	Cut2h_DMSO_2h_Specific_Vs_Cut2h_TSA	Cortex	Cut2h_DMSO_2h_Specific_Vs_Cut2h_TSA_Cortex
118470	AT3G2541051	1.2361e-27	-0.555023	0.016	0.221	3.41509e-23	AT3G25410	Cut2h_DMSO_2h_Specific_Vs_Cut2h_TSA	Cortex	Cut2h_DMSO_2h_Specific_Vs_Cut2h_TSA_Cortex
118471	AT5G1418072	1.32415e-27	1.23514	0.181	0.009	3.65836e-23	AT5G14180	Cut2h_DMSO_2h_Specific_Vs_Cut2h_TSA	Cortex	Cut2h_DMSO_2h_Specific_Vs_Cut2h_TSA_Cortex
118472	AT5G5450071	1.37258e-27	-0.610682	0.24	0.594	3.79217e-23	AT5G54500	Cut2h_DMSO_2h_Specific_Vs_Cut2h_TSA	Cortex	Cut2h_DMSO_2h_Specific_Vs_Cut2h_TSA_Cortex
118473	AT5G510603	1.39064e-27	-0.863257	0.012	0.214	3.84207e-23	AT5G51060	Cut2h_DMSO_2h_Specific_Vs_Cut2h_TSA	Cortex	Cut2h_DMSO_2h_Specific_Vs_Cut2h_TSA_Cortex
118474	AT3G5195072	1.39174e-27	-0.585974	0.038	0.269	3.84511e-23	AT3G51950	Cut2h_DMSO_2h_Specific_Vs_Cut2h_TSA	Cortex	Cut2h_DMSO_2h_Specific_Vs_Cut2h_TSA_Cortex
118475	AT5G2038061	1.4131e-27	-0.509566	0.043	0.281	3.9041e-23	AT5G20380	Cut2h_DMSO_2h_Specific_Vs_Cut2h_TSA	Cortex	Cut2h_DMSO_2h_Specific_Vs_Cut2h_TSA_Cortex
118476	AT1G027207	1.48066e-27	-0.602768	0.048	0.288	4.09077e-23	AT1G02720	Cut2h_DMSO_2h_Specific_Vs_Cut2h_TSA	Cortex	Cut2h_DMSO_2h_Specific_Vs_Cut2h_TSA_Cortex
118477	AT1G2173061	1.5632e-27	-0.564262	0.047	0.285	4.31881e-23	AT1G21730	Cut2h_DMSO_2h_Specific_Vs_Cut2h_TSA	Cortex	Cut2h_DMSO_2h_Specific_Vs_Cut2h_TSA_Cortex
118478	AT4G1677041	1.6255e-27	-0.638587	0.086	0.357	4.49094e-23	AT4G16770	Cut2h_DMSO_2h_Specific_Vs_Cut2h_TSA	Cortex	Cut2h_DMSO_2h_Specific_Vs_Cut2h_TSA_Cortex
118479	AT3G5415072	1.64565e-27	0.953226	0.188	0.012	4.54661e-23	AT3G54150	Cut2h_DMSO_2h_Specific_Vs_Cut2h_TSA	Cortex	Cut2h_DMSO_2h_Specific_Vs_Cut2h_TSA_Cortex
118480	AT4G2032052	1.73171e-27	-0.567943	0.109	0.409	4.78436e-23	AT4G20320	Cut2h_DMSO_2h_Specific_Vs_Cut2h_TSA	Cortex	Cut2h_DMSO_2h_Specific_Vs_Cut2h_TSA_Cortex
118481	AT5G6182021	1.76509e-27	-0.803806	0.045	0.279	4.87659e-23	AT5G61820	Cut2h_DMSO_2h_Specific_Vs_Cut2h_TSA	Cortex	Cut2h_DMSO_2h_Specific_Vs_Cut2h_TSA_Cortex
118482	AT2G3691072	1.8663e-27	1.25567	0.613	0.491	5.1562e-23	AT2G36910	Cut2h_DMSO_2h_Specific_Vs_Cut2h_TSA	Cortex	Cut2h_DMSO_2h_Specific_Vs_Cut2h_TSA_Cortex
118483	AT3G6239041	1.88335e-27	-0.486649	0.01	0.211	5.20333e-23	AT3G62390	Cut2h_DMSO_2h_Specific_Vs_Cut2h_TSA	Cortex	Cut2h_DMSO_2h_Specific_Vs_Cut2h_TSA_Cortex
118484	AT1G7759072	1.97891e-27	-0.673944	0.192	0.512	5.46733e-23	AT1G77590	Cut2h_DMSO_2h_Specific_Vs_Cut2h_TSA	Cortex	Cut2h_DMSO_2h_Specific_Vs_Cut2h_TSA_Cortex
118485	AT1G2907071	2.10256e-27	-0.63904	0.079	0.345	5.80895e-23	AT1G29070	Cut2h_DMSO_2h_Specific_Vs_Cut2h_TSA	Cortex	Cut2h_DMSO_2h_Specific_Vs_Cut2h_TSA_Cortex
118486	AT5G2019051	2.29008e-27	-0.728236	0.197	0.514	6.32702e-23	AT5G20190	Cut2h_DMSO_2h_Specific_Vs_Cut2h_TSA	Cortex	Cut2h_DMSO_2h_Specific_Vs_Cut2h_TSA_Cortex
118487	AT4G2199032	2.33478e-27	-0.707716	0.226	0.562	6.45053e-23	AT4G21990	Cut2h_DMSO_2h_Specific_Vs_Cut2h_TSA	Cortex	Cut2h_DMSO_2h_Specific_Vs_Cut2h_TSA_Cortex
118488	AT5G2544072	2.35179e-27	0.933047	0.159	0	6.49752e-23	AT5G25440	Cut2h_DMSO_2h_Specific_Vs_Cut2h_TSA	Cortex	Cut2h_DMSO_2h_Specific_Vs_Cut2h_TSA_Cortex
118489	AT1G2763071	2.40055e-27	-0.584157	0.142	0.457	6.63224e-23	AT1G27630	Cut2h_DMSO_2h_Specific_Vs_Cut2h_TSA	Cortex	Cut2h_DMSO_2h_Specific_Vs_Cut2h_TSA_Cortex
118490	AT5G5710061	2.40338e-27	-0.587872	0.093	0.371	6.64007e-23	AT5G57100	Cut2h_DMSO_2h_Specific_Vs_Cut2h_TSA	Cortex	Cut2h_DMSO_2h_Specific_Vs_Cut2h_TSA_Cortex
118491	AT4G1403041	2.45696e-27	-0.659665	0.192	0.514	6.78809e-23	AT4G14030	Cut2h_DMSO_2h_Specific_Vs_Cut2h_TSA	Cortex	Cut2h_DMSO_2h_Specific_Vs_Cut2h_TSA_Cortex
118492	AT4G095103	2.55784e-27	-0.574517	0.024	0.239	7.0668e-23	AT4G09510	Cut2h_DMSO_2h_Specific_Vs_Cut2h_TSA	Cortex	Cut2h_DMSO_2h_Specific_Vs_Cut2h_TSA_Cortex
118493	AT1G6743041	2.78899e-27	0.51589	0.972	0.946	7.70542e-23	AT1G67430	Cut2h_DMSO_2h_Specific_Vs_Cut2h_TSA	Cortex	Cut2h_DMSO_2h_Specific_Vs_Cut2h_TSA_Cortex
118494	AT1G0377071	2.82003e-27	-0.58918	0.088	0.36	7.79117e-23	AT1G03770	Cut2h_DMSO_2h_Specific_Vs_Cut2h_TSA	Cortex	Cut2h_DMSO_2h_Specific_Vs_Cut2h_TSA_Cortex
118495	AT1G7493061	2.84671e-27	-0.610429	0.017	0.226	7.86489e-23	AT1G74930	Cut2h_DMSO_2h_Specific_Vs_Cut2h_TSA	Cortex	Cut2h_DMSO_2h_Specific_Vs_Cut2h_TSA_Cortex
118496	AT1G1550071	2.87415e-27	-0.635416	0.23	0.571	7.9407e-23	AT1G15500	Cut2h_DMSO_2h_Specific_Vs_Cut2h_TSA	Cortex	Cut2h_DMSO_2h_Specific_Vs_Cut2h_TSA_Cortex
118497	AT1G183007	3.12201e-27	-0.809888	0.105	0.381	8.6255e-23	AT1G18300	Cut2h_DMSO_2h_Specific_Vs_Cut2h_TSA	Cortex	Cut2h_DMSO_2h_Specific_Vs_Cut2h_TSA_Cortex
118498	AT5G5335071	3.1585e-27	-0.6015	0.147	0.461	8.72632e-23	AT5G53350	Cut2h_DMSO_2h_Specific_Vs_Cut2h_TSA	Cortex	Cut2h_DMSO_2h_Specific_Vs_Cut2h_TSA_Cortex
118499	AT5G510708	3.53153e-27	-0.575874	0.168	0.486	9.75692e-23	AT5G51070	Cut2h_DMSO_2h_Specific_Vs_Cut2h_TSA	Cortex	Cut2h_DMSO_2h_Specific_Vs_Cut2h_TSA_Cortex
118500	AT4G3269071	3.70209e-27	-0.512729	0.029	0.252	1.02281e-22	AT4G32690	Cut2h_DMSO_2h_Specific_Vs_Cut2h_TSA	Cortex	Cut2h_DMSO_2h_Specific_Vs_Cut2h_TSA_Cortex
118501	AT2G4505051	3.96261e-27	-0.702777	0.059	0.304	1.09479e-22	AT2G45050	Cut2h_DMSO_2h_Specific_Vs_Cut2h_TSA	Cortex	Cut2h_DMSO_2h_Specific_Vs_Cut2h_TSA_Cortex
118502	AT3G4603071	4.19063e-27	-0.597861	0.304	0.665	1.15779e-22	AT3G46030	Cut2h_DMSO_2h_Specific_Vs_Cut2h_TSA	Cortex	Cut2h_DMSO_2h_Specific_Vs_Cut2h_TSA_Cortex
118503	AT1G0327071	4.20917e-27	-0.497974	0.022	0.236	1.16291e-22	AT1G03270	Cut2h_DMSO_2h_Specific_Vs_Cut2h_TSA	Cortex	Cut2h_DMSO_2h_Specific_Vs_Cut2h_TSA_Cortex
118504	AT1G3275071	4.43415e-27	-0.665398	0.314	0.656	1.22507e-22	AT1G32750	Cut2h_DMSO_2h_Specific_Vs_Cut2h_TSA	Cortex	Cut2h_DMSO_2h_Specific_Vs_Cut2h_TSA_Cortex
118505	AT5G1723031	4.46788e-27	-0.593641	0.04	0.269	1.23438e-22	AT5G17230	Cut2h_DMSO_2h_Specific_Vs_Cut2h_TSA	Cortex	Cut2h_DMSO_2h_Specific_Vs_Cut2h_TSA_Cortex
118506	AT5G6647061	5.13508e-27	-0.536896	0.035	0.262	1.41872e-22	AT5G66470	Cut2h_DMSO_2h_Specific_Vs_Cut2h_TSA	Cortex	Cut2h_DMSO_2h_Specific_Vs_Cut2h_TSA_Cortex
118507	AT5G2884071	5.38507e-27	-0.60535	0.226	0.563	1.48779e-22	AT5G28840	Cut2h_DMSO_2h_Specific_Vs_Cut2h_TSA	Cortex	Cut2h_DMSO_2h_Specific_Vs_Cut2h_TSA_Cortex
118508	AT3G0287071	5.45934e-27	-0.54716	0.052	0.294	1.50831e-22	AT3G02870	Cut2h_DMSO_2h_Specific_Vs_Cut2h_TSA	Cortex	Cut2h_DMSO_2h_Specific_Vs_Cut2h_TSA_Cortex
118509	AT5G1395071	5.52697e-27	-0.616786	0.13	0.421	1.52699e-22	AT5G13950	Cut2h_DMSO_2h_Specific_Vs_Cut2h_TSA	Cortex	Cut2h_DMSO_2h_Specific_Vs_Cut2h_TSA_Cortex
118510	AT2G3458061	5.96201e-27	-0.489328	0.002	0.185	1.64718e-22	AT2G34580	Cut2h_DMSO_2h_Specific_Vs_Cut2h_TSA	Cortex	Cut2h_DMSO_2h_Specific_Vs_Cut2h_TSA_Cortex
118511	AT5G2343071	6.01953e-27	-0.632384	0.136	0.437	1.66308e-22	AT5G23430	Cut2h_DMSO_2h_Specific_Vs_Cut2h_TSA	Cortex	Cut2h_DMSO_2h_Specific_Vs_Cut2h_TSA_Cortex
118512	AT1G7150061	6.08688e-27	-0.513882	0.028	0.246	1.68168e-22	AT1G71500	Cut2h_DMSO_2h_Specific_Vs_Cut2h_TSA	Cortex	Cut2h_DMSO_2h_Specific_Vs_Cut2h_TSA_Cortex
118513	AT5G5375021	6.24398e-27	-0.579638	0.067	0.322	1.72509e-22	AT5G53750	Cut2h_DMSO_2h_Specific_Vs_Cut2h_TSA	Cortex	Cut2h_DMSO_2h_Specific_Vs_Cut2h_TSA_Cortex
118514	AT4G0229052	6.43693e-27	-0.687622	0.149	0.448	1.7784e-22	AT4G02290	Cut2h_DMSO_2h_Specific_Vs_Cut2h_TSA	Cortex	Cut2h_DMSO_2h_Specific_Vs_Cut2h_TSA_Cortex
118515	AT5G1612071	6.96736e-27	1.04919	0.261	0.054	1.92494e-22	AT5G16120	Cut2h_DMSO_2h_Specific_Vs_Cut2h_TSA	Cortex	Cut2h_DMSO_2h_Specific_Vs_Cut2h_TSA_Cortex
