## Supplemental Table 4 for "HDACs repress runaway stress and cell identity to promote reprogramming in root regeneration" (part 12 of 51)

### Sheet: DEG_raw (continued)
	X	p_val	avg_log2FC	pct.1	pct.2	p_val_adj	Pick	Dataset	CellType	Conditions									Dataset			CellType
118516	AT4G2608071	7.08232e-27	-0.536334	0.073	0.333	1.9567e-22	AT4G26080	Cut2h_DMSO_2h_Specific_Vs_Cut2h_TSA	Cortex	Cut2h_DMSO_2h_Specific_Vs_Cut2h_TSA_Cortex
118517	AT3G5466071	7.10357e-27	-0.586574	0.117	0.406	1.96257e-22	AT3G54660	Cut2h_DMSO_2h_Specific_Vs_Cut2h_TSA	Cortex	Cut2h_DMSO_2h_Specific_Vs_Cut2h_TSA_Cortex
118518	AT2G2063571	7.48155e-27	-0.561869	0.043	0.277	2.067e-22	AT2G20635	Cut2h_DMSO_2h_Specific_Vs_Cut2h_TSA	Cortex	Cut2h_DMSO_2h_Specific_Vs_Cut2h_TSA_Cortex
118519	AT4G1462071	7.57233e-27	-0.503076	0.016	0.218	2.09208e-22	AT4G14620	Cut2h_DMSO_2h_Specific_Vs_Cut2h_TSA	Cortex	Cut2h_DMSO_2h_Specific_Vs_Cut2h_TSA_Cortex
118520	AT1G726006	7.69412e-27	-0.635087	0.066	0.317	2.12573e-22	AT1G72600	Cut2h_DMSO_2h_Specific_Vs_Cut2h_TSA	Cortex	Cut2h_DMSO_2h_Specific_Vs_Cut2h_TSA_Cortex
118521	AT4G3840072	8.33176e-27	1.71471	0.428	0.204	2.3019e-22	AT4G38400	Cut2h_DMSO_2h_Specific_Vs_Cut2h_TSA	Cortex	Cut2h_DMSO_2h_Specific_Vs_Cut2h_TSA_Cortex
118522	AT4G2623061	9.62054e-27	0.748052	0.762	0.69	2.65796e-22	AT4G26230	Cut2h_DMSO_2h_Specific_Vs_Cut2h_TSA	Cortex	Cut2h_DMSO_2h_Specific_Vs_Cut2h_TSA_Cortex
118523	AT2G2749071	1.02225e-26	-0.552451	0.117	0.408	2.82428e-22	AT2G27490	Cut2h_DMSO_2h_Specific_Vs_Cut2h_TSA	Cortex	Cut2h_DMSO_2h_Specific_Vs_Cut2h_TSA_Cortex
118524	AT2G2772061	1.0854e-26	0.549159	0.95	0.93	2.99876e-22	AT2G27720	Cut2h_DMSO_2h_Specific_Vs_Cut2h_TSA	Cortex	Cut2h_DMSO_2h_Specific_Vs_Cut2h_TSA_Cortex
118525	AT5G6386061	1.33876e-26	-0.556962	0.076	0.335	3.69872e-22	AT5G63860	Cut2h_DMSO_2h_Specific_Vs_Cut2h_TSA	Cortex	Cut2h_DMSO_2h_Specific_Vs_Cut2h_TSA_Cortex
118526	AT1G6648072	1.36368e-26	0.891343	0.169	0.006	3.76758e-22	AT1G66480	Cut2h_DMSO_2h_Specific_Vs_Cut2h_TSA	Cortex	Cut2h_DMSO_2h_Specific_Vs_Cut2h_TSA_Cortex
118527	AT1G0563071	1.38796e-26	-0.529649	0.024	0.233	3.83465e-22	AT1G05630	Cut2h_DMSO_2h_Specific_Vs_Cut2h_TSA	Cortex	Cut2h_DMSO_2h_Specific_Vs_Cut2h_TSA_Cortex
118528	AT2G4165071	1.41517e-26	1.0768	0.485	0.272	3.90984e-22	AT2G41650	Cut2h_DMSO_2h_Specific_Vs_Cut2h_TSA	Cortex	Cut2h_DMSO_2h_Specific_Vs_Cut2h_TSA_Cortex
118529	AT3G5507061	1.4577e-26	-0.529236	0.071	0.329	4.02734e-22	AT3G55070	Cut2h_DMSO_2h_Specific_Vs_Cut2h_TSA	Cortex	Cut2h_DMSO_2h_Specific_Vs_Cut2h_TSA_Cortex
118530	AT4G029406	1.49996e-26	-0.711183	0.181	0.492	4.14408e-22	AT4G02940	Cut2h_DMSO_2h_Specific_Vs_Cut2h_TSA	Cortex	Cut2h_DMSO_2h_Specific_Vs_Cut2h_TSA_Cortex
118531	AT4G299005	1.50103e-26	-0.614804	0.228	0.56	4.14704e-22	AT4G29900	Cut2h_DMSO_2h_Specific_Vs_Cut2h_TSA	Cortex	Cut2h_DMSO_2h_Specific_Vs_Cut2h_TSA_Cortex
118532	AT5G0328071	1.50893e-26	-0.555703	0.168	0.482	4.16887e-22	AT5G03280	Cut2h_DMSO_2h_Specific_Vs_Cut2h_TSA	Cortex	Cut2h_DMSO_2h_Specific_Vs_Cut2h_TSA_Cortex
118533	AT1G2426771	1.51444e-26	-0.570874	0.176	0.488	4.18408e-22	AT1G24267	Cut2h_DMSO_2h_Specific_Vs_Cut2h_TSA	Cortex	Cut2h_DMSO_2h_Specific_Vs_Cut2h_TSA_Cortex
118534	AT3G0315061	1.71313e-26	-0.611462	0.055	0.297	4.73305e-22	AT3G03150	Cut2h_DMSO_2h_Specific_Vs_Cut2h_TSA	Cortex	Cut2h_DMSO_2h_Specific_Vs_Cut2h_TSA_Cortex
118535	AT1G2947072	1.74351e-26	0.830887	0.808	0.809	4.81697e-22	AT1G29470	Cut2h_DMSO_2h_Specific_Vs_Cut2h_TSA	Cortex	Cut2h_DMSO_2h_Specific_Vs_Cut2h_TSA_Cortex
118536	AT1G0269071	1.81918e-26	-0.629342	0.121	0.408	5.02603e-22	AT1G02690	Cut2h_DMSO_2h_Specific_Vs_Cut2h_TSA	Cortex	Cut2h_DMSO_2h_Specific_Vs_Cut2h_TSA_Cortex
118537	AT3G6094031	1.85017e-26	-0.507713	0	0.178	5.11166e-22	AT3G60940	Cut2h_DMSO_2h_Specific_Vs_Cut2h_TSA	Cortex	Cut2h_DMSO_2h_Specific_Vs_Cut2h_TSA_Cortex
118538	AT4G3049061	2.00734e-26	-0.5329	0.024	0.236	5.54589e-22	AT4G30490	Cut2h_DMSO_2h_Specific_Vs_Cut2h_TSA	Cortex	Cut2h_DMSO_2h_Specific_Vs_Cut2h_TSA_Cortex
118539	AT3G2452071	2.01407e-26	-0.583219	0.038	0.265	5.56447e-22	AT3G24520	Cut2h_DMSO_2h_Specific_Vs_Cut2h_TSA	Cortex	Cut2h_DMSO_2h_Specific_Vs_Cut2h_TSA_Cortex
118540	AT1G6330071	2.05119e-26	-0.535203	0.036	0.261	5.66704e-22	AT1G63300	Cut2h_DMSO_2h_Specific_Vs_Cut2h_TSA	Cortex	Cut2h_DMSO_2h_Specific_Vs_Cut2h_TSA_Cortex
118541	AT4G1108071	2.14336e-26	-0.642867	0.057	0.297	5.92167e-22	AT4G11080	Cut2h_DMSO_2h_Specific_Vs_Cut2h_TSA	Cortex	Cut2h_DMSO_2h_Specific_Vs_Cut2h_TSA_Cortex
118542	AT3G1141062	2.24032e-26	-0.644441	0.066	0.313	6.18955e-22	AT3G11410	Cut2h_DMSO_2h_Specific_Vs_Cut2h_TSA	Cortex	Cut2h_DMSO_2h_Specific_Vs_Cut2h_TSA_Cortex
118543	AT5G4815072	2.24137e-26	0.86476	0.223	0.032	6.19246e-22	AT5G48150	Cut2h_DMSO_2h_Specific_Vs_Cut2h_TSA	Cortex	Cut2h_DMSO_2h_Specific_Vs_Cut2h_TSA_Cortex
118544	AT1G707001	2.41805e-26	-0.596605	0.005	0.191	6.68058e-22	AT1G70700	Cut2h_DMSO_2h_Specific_Vs_Cut2h_TSA	Cortex	Cut2h_DMSO_2h_Specific_Vs_Cut2h_TSA_Cortex
118545	AT3G4950071	2.44867e-26	-0.589336	0.109	0.394	6.76519e-22	AT3G49500	Cut2h_DMSO_2h_Specific_Vs_Cut2h_TSA	Cortex	Cut2h_DMSO_2h_Specific_Vs_Cut2h_TSA_Cortex
118546	AT2G4547071	2.49907e-26	-0.512014	0.074	0.338	6.90444e-22	AT2G45470	Cut2h_DMSO_2h_Specific_Vs_Cut2h_TSA	Cortex	Cut2h_DMSO_2h_Specific_Vs_Cut2h_TSA_Cortex
118547	AT1G3311041	2.51022e-26	-0.669288	0.116	0.396	6.93524e-22	AT1G33110	Cut2h_DMSO_2h_Specific_Vs_Cut2h_TSA	Cortex	Cut2h_DMSO_2h_Specific_Vs_Cut2h_TSA_Cortex
118548	AT5G5522071	2.56569e-26	-0.604281	0.024	0.233	7.08848e-22	AT5G55220	Cut2h_DMSO_2h_Specific_Vs_Cut2h_TSA	Cortex	Cut2h_DMSO_2h_Specific_Vs_Cut2h_TSA_Cortex
118549	AT1G5231061	2.58219e-26	-0.5691	0.064	0.314	7.13407e-22	AT1G52310	Cut2h_DMSO_2h_Specific_Vs_Cut2h_TSA	Cortex	Cut2h_DMSO_2h_Specific_Vs_Cut2h_TSA_Cortex
118550	AT2G0250071	2.6673e-26	-0.550441	0.062	0.309	7.36922e-22	AT2G02500	Cut2h_DMSO_2h_Specific_Vs_Cut2h_TSA	Cortex	Cut2h_DMSO_2h_Specific_Vs_Cut2h_TSA_Cortex
118551	AT5G5408071	2.89728e-26	-0.603956	0.066	0.31	8.00459e-22	AT5G54080	Cut2h_DMSO_2h_Specific_Vs_Cut2h_TSA	Cortex	Cut2h_DMSO_2h_Specific_Vs_Cut2h_TSA_Cortex
118552	AT5G6545061	2.96383e-26	-0.550071	0.057	0.3	8.18848e-22	AT5G65450	Cut2h_DMSO_2h_Specific_Vs_Cut2h_TSA	Cortex	Cut2h_DMSO_2h_Specific_Vs_Cut2h_TSA_Cortex
118553	AT3G0948071	2.97677e-26	-0.520652	0.028	0.243	8.22422e-22	AT3G09480	Cut2h_DMSO_2h_Specific_Vs_Cut2h_TSA	Cortex	Cut2h_DMSO_2h_Specific_Vs_Cut2h_TSA_Cortex
118554	AT2G2569071	3.03232e-26	1.01583	0.263	0.058	8.37771e-22	AT2G25690	Cut2h_DMSO_2h_Specific_Vs_Cut2h_TSA	Cortex	Cut2h_DMSO_2h_Specific_Vs_Cut2h_TSA_Cortex
118555	AT2G3466022	3.13698e-26	-0.673623	0.273	0.617	8.66685e-22	AT2G34660	Cut2h_DMSO_2h_Specific_Vs_Cut2h_TSA	Cortex	Cut2h_DMSO_2h_Specific_Vs_Cut2h_TSA_Cortex
118556	AT5G6396071	3.15601e-26	-0.531791	0.076	0.338	8.71941e-22	AT5G63960	Cut2h_DMSO_2h_Specific_Vs_Cut2h_TSA	Cortex	Cut2h_DMSO_2h_Specific_Vs_Cut2h_TSA_Cortex
118557	AT2G2545032	3.28449e-26	-0.830626	0.022	0.227	9.07438e-22	AT2G25450	Cut2h_DMSO_2h_Specific_Vs_Cut2h_TSA	Cortex	Cut2h_DMSO_2h_Specific_Vs_Cut2h_TSA_Cortex
118558	AT4G368201	3.3232e-26	-0.545528	0.003	0.185	9.18133e-22	AT4G36820	Cut2h_DMSO_2h_Specific_Vs_Cut2h_TSA	Cortex	Cut2h_DMSO_2h_Specific_Vs_Cut2h_TSA_Cortex
118559	AT2G3886012	3.41546e-26	-0.55759	0.031	0.249	9.43624e-22	AT2G38860	Cut2h_DMSO_2h_Specific_Vs_Cut2h_TSA	Cortex	Cut2h_DMSO_2h_Specific_Vs_Cut2h_TSA_Cortex
118560	AT3G6055021	3.43127e-26	-0.65298	0.01	0.201	9.47992e-22	AT3G60550	Cut2h_DMSO_2h_Specific_Vs_Cut2h_TSA	Cortex	Cut2h_DMSO_2h_Specific_Vs_Cut2h_TSA_Cortex
118561	AT1G0959041	3.48469e-26	0.575261	0.908	0.849	9.6275e-22	AT1G09590	Cut2h_DMSO_2h_Specific_Vs_Cut2h_TSA	Cortex	Cut2h_DMSO_2h_Specific_Vs_Cut2h_TSA_Cortex
118562	AT5G475405	3.70436e-26	-0.581329	0.043	0.271	1.02344e-21	AT5G47540	Cut2h_DMSO_2h_Specific_Vs_Cut2h_TSA	Cortex	Cut2h_DMSO_2h_Specific_Vs_Cut2h_TSA_Cortex
118563	AT5G5359072	3.79876e-26	1.24161	0.287	0.074	1.04952e-21	AT5G53590	Cut2h_DMSO_2h_Specific_Vs_Cut2h_TSA	Cortex	Cut2h_DMSO_2h_Specific_Vs_Cut2h_TSA_Cortex
118564	AT4G3560072	3.81372e-26	0.867731	0.206	0.025	1.05365e-21	AT4G35600	Cut2h_DMSO_2h_Specific_Vs_Cut2h_TSA	Cortex	Cut2h_DMSO_2h_Specific_Vs_Cut2h_TSA_Cortex
118565	AT2G2336061	4.14953e-26	-0.53194	0.028	0.237	1.14643e-21	AT2G23360	Cut2h_DMSO_2h_Specific_Vs_Cut2h_TSA	Cortex	Cut2h_DMSO_2h_Specific_Vs_Cut2h_TSA_Cortex
118566	AT5G6020062	4.18382e-26	1.51286	0.306	0.093	1.15591e-21	AT5G60200	Cut2h_DMSO_2h_Specific_Vs_Cut2h_TSA	Cortex	Cut2h_DMSO_2h_Specific_Vs_Cut2h_TSA_Cortex
118567	AT5G4187031	4.48606e-26	-0.426299	0.01	0.202	1.23941e-21	AT5G41870	Cut2h_DMSO_2h_Specific_Vs_Cut2h_TSA	Cortex	Cut2h_DMSO_2h_Specific_Vs_Cut2h_TSA_Cortex
118568	AT2G2089071	4.5414e-26	-0.545537	0.05	0.284	1.2547e-21	AT2G20890	Cut2h_DMSO_2h_Specific_Vs_Cut2h_TSA	Cortex	Cut2h_DMSO_2h_Specific_Vs_Cut2h_TSA_Cortex
118569	AT1G0318071	4.66193e-26	-0.570443	0.062	0.304	1.288e-21	AT1G03180	Cut2h_DMSO_2h_Specific_Vs_Cut2h_TSA	Cortex	Cut2h_DMSO_2h_Specific_Vs_Cut2h_TSA_Cortex
118570	AT5G4939071	4.69593e-26	-0.480122	0.028	0.242	1.29739e-21	AT5G49390	Cut2h_DMSO_2h_Specific_Vs_Cut2h_TSA	Cortex	Cut2h_DMSO_2h_Specific_Vs_Cut2h_TSA_Cortex
118571	AT4G1437072	4.72564e-26	0.817418	0.162	0.004	1.3056e-21	AT4G14370	Cut2h_DMSO_2h_Specific_Vs_Cut2h_TSA	Cortex	Cut2h_DMSO_2h_Specific_Vs_Cut2h_TSA_Cortex
118572	AT3G0660071	4.98048e-26	-0.502285	0.024	0.233	1.37601e-21	AT3G06600	Cut2h_DMSO_2h_Specific_Vs_Cut2h_TSA	Cortex	Cut2h_DMSO_2h_Specific_Vs_Cut2h_TSA_Cortex
118573	AT5G5829071	5.15572e-26	-0.609775	0.454	0.79	1.42442e-21	AT5G58290	Cut2h_DMSO_2h_Specific_Vs_Cut2h_TSA	Cortex	Cut2h_DMSO_2h_Specific_Vs_Cut2h_TSA_Cortex
118574	AT4G0319072	5.51277e-26	-0.65619	0.209	0.531	1.52307e-21	AT4G03190	Cut2h_DMSO_2h_Specific_Vs_Cut2h_TSA	Cortex	Cut2h_DMSO_2h_Specific_Vs_Cut2h_TSA_Cortex
118575	AT3G4798021	5.87898e-26	-0.553046	0.017	0.217	1.62425e-21	AT3G47980	Cut2h_DMSO_2h_Specific_Vs_Cut2h_TSA	Cortex	Cut2h_DMSO_2h_Specific_Vs_Cut2h_TSA_Cortex
118576	AT3G1736071	5.99485e-26	-0.519038	0.055	0.295	1.65626e-21	AT3G17360	Cut2h_DMSO_2h_Specific_Vs_Cut2h_TSA	Cortex	Cut2h_DMSO_2h_Specific_Vs_Cut2h_TSA_Cortex
118577	AT1G8048071	6.16676e-26	-0.680455	0.067	0.307	1.70375e-21	AT1G80480	Cut2h_DMSO_2h_Specific_Vs_Cut2h_TSA	Cortex	Cut2h_DMSO_2h_Specific_Vs_Cut2h_TSA_Cortex
118578	AT1G7935071	6.39047e-26	-0.607406	0.169	0.479	1.76556e-21	AT1G79350	Cut2h_DMSO_2h_Specific_Vs_Cut2h_TSA	Cortex	Cut2h_DMSO_2h_Specific_Vs_Cut2h_TSA_Cortex
118579	AT5G244005	6.52531e-26	-0.598411	0.206	0.534	1.80281e-21	AT5G24400	Cut2h_DMSO_2h_Specific_Vs_Cut2h_TSA	Cortex	Cut2h_DMSO_2h_Specific_Vs_Cut2h_TSA_Cortex
118580	AT5G4857041	6.67282e-26	-0.659027	0.055	0.294	1.84357e-21	AT5G48570	Cut2h_DMSO_2h_Specific_Vs_Cut2h_TSA	Cortex	Cut2h_DMSO_2h_Specific_Vs_Cut2h_TSA_Cortex
118581	AT3G0956071	6.75623e-26	-0.532909	0.114	0.399	1.86661e-21	AT3G09560	Cut2h_DMSO_2h_Specific_Vs_Cut2h_TSA	Cortex	Cut2h_DMSO_2h_Specific_Vs_Cut2h_TSA_Cortex
118582	AT1G7533071	6.91478e-26	-0.599236	0.206	0.528	1.91042e-21	AT1G75330	Cut2h_DMSO_2h_Specific_Vs_Cut2h_TSA	Cortex	Cut2h_DMSO_2h_Specific_Vs_Cut2h_TSA_Cortex
118583	AT1G1680071	6.99774e-26	-0.534604	0.078	0.335	1.93333e-21	AT1G16800	Cut2h_DMSO_2h_Specific_Vs_Cut2h_TSA	Cortex	Cut2h_DMSO_2h_Specific_Vs_Cut2h_TSA_Cortex
118584	AT4G3246042	7.25474e-26	-0.793226	0.031	0.243	2.00434e-21	AT4G32460	Cut2h_DMSO_2h_Specific_Vs_Cut2h_TSA	Cortex	Cut2h_DMSO_2h_Specific_Vs_Cut2h_TSA_Cortex
118585	AT1G1836071	8.0918e-26	-0.523998	0.029	0.24	2.2356e-21	AT1G18360	Cut2h_DMSO_2h_Specific_Vs_Cut2h_TSA	Cortex	Cut2h_DMSO_2h_Specific_Vs_Cut2h_TSA_Cortex
118586	AT2G4658071	8.40741e-26	-0.537149	0.054	0.288	2.3228e-21	AT2G46580	Cut2h_DMSO_2h_Specific_Vs_Cut2h_TSA	Cortex	Cut2h_DMSO_2h_Specific_Vs_Cut2h_TSA_Cortex
118587	AT2G4122071	8.4767e-26	-0.584101	0.154	0.451	2.34194e-21	AT2G41220	Cut2h_DMSO_2h_Specific_Vs_Cut2h_TSA	Cortex	Cut2h_DMSO_2h_Specific_Vs_Cut2h_TSA_Cortex
118588	AT4G0188351	8.7707e-26	-0.494088	0.028	0.237	2.42317e-21	AT4G01883	Cut2h_DMSO_2h_Specific_Vs_Cut2h_TSA	Cortex	Cut2h_DMSO_2h_Specific_Vs_Cut2h_TSA_Cortex
118589	AT4G1810031	8.83824e-26	0.495978	0.941	0.942	2.44183e-21	AT4G18100	Cut2h_DMSO_2h_Specific_Vs_Cut2h_TSA	Cortex	Cut2h_DMSO_2h_Specific_Vs_Cut2h_TSA_Cortex
118590	AT3G5941071	9.56521e-26	-0.522112	0.098	0.373	2.64268e-21	AT3G59410	Cut2h_DMSO_2h_Specific_Vs_Cut2h_TSA	Cortex	Cut2h_DMSO_2h_Specific_Vs_Cut2h_TSA_Cortex
118591	AT2G3747071	9.89008e-26	-0.523775	0.15	0.456	2.73243e-21	AT2G37470	Cut2h_DMSO_2h_Specific_Vs_Cut2h_TSA	Cortex	Cut2h_DMSO_2h_Specific_Vs_Cut2h_TSA_Cortex
118592	AT5G0536572	1.07742e-25	0.98077	0.157	0.003	2.97668e-21	AT5G05365	Cut2h_DMSO_2h_Specific_Vs_Cut2h_TSA	Cortex	Cut2h_DMSO_2h_Specific_Vs_Cut2h_TSA_Cortex
118593	AT1G0405061	1.08813e-25	-0.513776	0.04	0.263	3.00627e-21	AT1G04050	Cut2h_DMSO_2h_Specific_Vs_Cut2h_TSA	Cortex	Cut2h_DMSO_2h_Specific_Vs_Cut2h_TSA_Cortex
118594	AT1G1594071	1.17203e-25	-0.600124	0.128	0.413	3.23808e-21	AT1G15940	Cut2h_DMSO_2h_Specific_Vs_Cut2h_TSA	Cortex	Cut2h_DMSO_2h_Specific_Vs_Cut2h_TSA_Cortex
118595	AT5G1752051	1.28237e-25	-0.492034	0.005	0.185	3.54294e-21	AT5G17520	Cut2h_DMSO_2h_Specific_Vs_Cut2h_TSA	Cortex	Cut2h_DMSO_2h_Specific_Vs_Cut2h_TSA_Cortex
118596	AT5G1934022	1.31451e-25	-0.605113	0.05	0.282	3.63174e-21	AT5G19340	Cut2h_DMSO_2h_Specific_Vs_Cut2h_TSA	Cortex	Cut2h_DMSO_2h_Specific_Vs_Cut2h_TSA_Cortex
118597	AT5G4257072	1.3183e-25	1.1842	0.442	0.23	3.64219e-21	AT5G42570	Cut2h_DMSO_2h_Specific_Vs_Cut2h_TSA	Cortex	Cut2h_DMSO_2h_Specific_Vs_Cut2h_TSA_Cortex
118598	AT3G5411071	1.33656e-25	-0.679665	0.278	0.606	3.69266e-21	AT3G54110	Cut2h_DMSO_2h_Specific_Vs_Cut2h_TSA	Cortex	Cut2h_DMSO_2h_Specific_Vs_Cut2h_TSA_Cortex
118599	AT3G1515071	1.34893e-25	-0.51124	0.054	0.291	3.72681e-21	AT3G15150	Cut2h_DMSO_2h_Specific_Vs_Cut2h_TSA	Cortex	Cut2h_DMSO_2h_Specific_Vs_Cut2h_TSA_Cortex
118600	AT3G3018061	1.35504e-25	-0.680873	0.073	0.322	3.74371e-21	AT3G30180	Cut2h_DMSO_2h_Specific_Vs_Cut2h_TSA	Cortex	Cut2h_DMSO_2h_Specific_Vs_Cut2h_TSA_Cortex
118601	AT4G341385	1.36723e-25	-0.601625	0.002	0.176	3.77738e-21	AT4G34138	Cut2h_DMSO_2h_Specific_Vs_Cut2h_TSA	Cortex	Cut2h_DMSO_2h_Specific_Vs_Cut2h_TSA_Cortex
118602	AT2G1737061	1.38704e-25	-0.55236	0.062	0.303	3.83212e-21	AT2G17370	Cut2h_DMSO_2h_Specific_Vs_Cut2h_TSA	Cortex	Cut2h_DMSO_2h_Specific_Vs_Cut2h_TSA_Cortex
118603	AT3G1883031	1.43131e-25	-0.586098	0.088	0.351	3.95442e-21	AT3G18830	Cut2h_DMSO_2h_Specific_Vs_Cut2h_TSA	Cortex	Cut2h_DMSO_2h_Specific_Vs_Cut2h_TSA_Cortex
118604	AT2G4785071	1.47632e-25	-0.5528	0.081	0.336	4.07877e-21	AT2G47850	Cut2h_DMSO_2h_Specific_Vs_Cut2h_TSA	Cortex	Cut2h_DMSO_2h_Specific_Vs_Cut2h_TSA_Cortex
118605	AT4G2180071	1.53393e-25	-0.565077	0.117	0.397	4.23794e-21	AT4G21800	Cut2h_DMSO_2h_Specific_Vs_Cut2h_TSA	Cortex	Cut2h_DMSO_2h_Specific_Vs_Cut2h_TSA_Cortex
118606	AT3G1035071	1.54269e-25	-0.636814	0.131	0.415	4.26215e-21	AT3G10350	Cut2h_DMSO_2h_Specific_Vs_Cut2h_TSA	Cortex	Cut2h_DMSO_2h_Specific_Vs_Cut2h_TSA_Cortex
118607	AT2G4003071	1.54728e-25	-0.541587	0.054	0.285	4.27482e-21	AT2G40030	Cut2h_DMSO_2h_Specific_Vs_Cut2h_TSA	Cortex	Cut2h_DMSO_2h_Specific_Vs_Cut2h_TSA_Cortex
118608	AT3G5556072	1.58397e-25	1.02507	0.344	0.121	4.3762e-21	AT3G55560	Cut2h_DMSO_2h_Specific_Vs_Cut2h_TSA	Cortex	Cut2h_DMSO_2h_Specific_Vs_Cut2h_TSA_Cortex
118609	AT3G2093512	1.82778e-25	-0.496944	0.01	0.198	5.04978e-21	AT3G20935	Cut2h_DMSO_2h_Specific_Vs_Cut2h_TSA	Cortex	Cut2h_DMSO_2h_Specific_Vs_Cut2h_TSA_Cortex
118610	AT3G2080071	2.02478e-25	-0.580558	0.098	0.37	5.59406e-21	AT3G20800	Cut2h_DMSO_2h_Specific_Vs_Cut2h_TSA	Cortex	Cut2h_DMSO_2h_Specific_Vs_Cut2h_TSA_Cortex
118611	AT2G2654071	2.12459e-25	-0.527196	0.067	0.313	5.86981e-21	AT2G26540	Cut2h_DMSO_2h_Specific_Vs_Cut2h_TSA	Cortex	Cut2h_DMSO_2h_Specific_Vs_Cut2h_TSA_Cortex
118612	AT1G7317031	2.20868e-25	-0.503167	0.029	0.239	6.10213e-21	AT1G73170	Cut2h_DMSO_2h_Specific_Vs_Cut2h_TSA	Cortex	Cut2h_DMSO_2h_Specific_Vs_Cut2h_TSA_Cortex
118613	AT1G2226041	2.31789e-25	-0.455497	0.016	0.21	6.40387e-21	AT1G22260	Cut2h_DMSO_2h_Specific_Vs_Cut2h_TSA	Cortex	Cut2h_DMSO_2h_Specific_Vs_Cut2h_TSA_Cortex
118614	AT1G0465071	2.4524e-25	-0.50617	0.016	0.208	6.77548e-21	AT1G04650	Cut2h_DMSO_2h_Specific_Vs_Cut2h_TSA	Cortex	Cut2h_DMSO_2h_Specific_Vs_Cut2h_TSA_Cortex
118615	AT5G4997061	2.56924e-25	-0.558045	0.081	0.333	7.09828e-21	AT5G49970	Cut2h_DMSO_2h_Specific_Vs_Cut2h_TSA	Cortex	Cut2h_DMSO_2h_Specific_Vs_Cut2h_TSA_Cortex
118616	AT3G0686061	2.59194e-25	-0.573325	0.149	0.451	7.16102e-21	AT3G06860	Cut2h_DMSO_2h_Specific_Vs_Cut2h_TSA	Cortex	Cut2h_DMSO_2h_Specific_Vs_Cut2h_TSA_Cortex
118617	AT4G2570031	2.62186e-25	-0.500438	0.002	0.175	7.24367e-21	AT4G25700	Cut2h_DMSO_2h_Specific_Vs_Cut2h_TSA	Cortex	Cut2h_DMSO_2h_Specific_Vs_Cut2h_TSA_Cortex
118618	AT1G741006	2.74278e-25	-0.563785	0.062	0.297	7.57775e-21	AT1G74100	Cut2h_DMSO_2h_Specific_Vs_Cut2h_TSA	Cortex	Cut2h_DMSO_2h_Specific_Vs_Cut2h_TSA_Cortex
118619	AT3G0494061	2.88838e-25	-0.550724	0.102	0.373	7.98003e-21	AT3G04940	Cut2h_DMSO_2h_Specific_Vs_Cut2h_TSA	Cortex	Cut2h_DMSO_2h_Specific_Vs_Cut2h_TSA_Cortex
118620	AT4G3973042	3.20828e-25	-0.5636	0.131	0.418	8.86384e-21	AT4G39730	Cut2h_DMSO_2h_Specific_Vs_Cut2h_TSA	Cortex	Cut2h_DMSO_2h_Specific_Vs_Cut2h_TSA_Cortex
118621	AT1G3426061	3.37373e-25	-0.525348	0.117	0.403	9.32094e-21	AT1G34260	Cut2h_DMSO_2h_Specific_Vs_Cut2h_TSA	Cortex	Cut2h_DMSO_2h_Specific_Vs_Cut2h_TSA_Cortex
118622	AT2G2250071	3.70163e-25	-0.642026	0.228	0.541	1.02269e-20	AT2G22500	Cut2h_DMSO_2h_Specific_Vs_Cut2h_TSA	Cortex	Cut2h_DMSO_2h_Specific_Vs_Cut2h_TSA_Cortex
118623	AT1G7447011	3.83602e-25	-0.508173	0.005	0.182	1.05982e-20	AT1G74470	Cut2h_DMSO_2h_Specific_Vs_Cut2h_TSA	Cortex	Cut2h_DMSO_2h_Specific_Vs_Cut2h_TSA_Cortex
118624	AT5G5718011	3.95931e-25	-0.499172	0.002	0.173	1.09388e-20	AT5G57180	Cut2h_DMSO_2h_Specific_Vs_Cut2h_TSA	Cortex	Cut2h_DMSO_2h_Specific_Vs_Cut2h_TSA_Cortex
118625	AT5G242705	4.14038e-25	-0.706136	0.109	0.37	1.1439e-20	AT5G24270	Cut2h_DMSO_2h_Specific_Vs_Cut2h_TSA	Cortex	Cut2h_DMSO_2h_Specific_Vs_Cut2h_TSA_Cortex
118626	AT1G4832011	4.42897e-25	-0.470298	0.014	0.204	1.22364e-20	AT1G48320	Cut2h_DMSO_2h_Specific_Vs_Cut2h_TSA	Cortex	Cut2h_DMSO_2h_Specific_Vs_Cut2h_TSA_Cortex
118627	AT1G8082072	4.5318e-25	1.34027	0.192	0.02	1.25205e-20	AT1G80820	Cut2h_DMSO_2h_Specific_Vs_Cut2h_TSA	Cortex	Cut2h_DMSO_2h_Specific_Vs_Cut2h_TSA_Cortex
118628	AT5G062657	4.53573e-25	-0.580787	0.135	0.424	1.25313e-20	AT5G06265	Cut2h_DMSO_2h_Specific_Vs_Cut2h_TSA	Cortex	Cut2h_DMSO_2h_Specific_Vs_Cut2h_TSA_Cortex
118629	AT5G6520761	4.83779e-25	-0.549443	0.06	0.298	1.33658e-20	AT5G65207	Cut2h_DMSO_2h_Specific_Vs_Cut2h_TSA	Cortex	Cut2h_DMSO_2h_Specific_Vs_Cut2h_TSA_Cortex
118630	AT5G1618021	5.10021e-25	-0.445871	0.007	0.186	1.40908e-20	AT5G16180	Cut2h_DMSO_2h_Specific_Vs_Cut2h_TSA	Cortex	Cut2h_DMSO_2h_Specific_Vs_Cut2h_TSA_Cortex
118631	AT2G4587051	5.15284e-25	-0.542187	0.035	0.245	1.42363e-20	AT2G45870	Cut2h_DMSO_2h_Specific_Vs_Cut2h_TSA	Cortex	Cut2h_DMSO_2h_Specific_Vs_Cut2h_TSA_Cortex
118632	AT4G2469071	5.3941e-25	-0.57498	0.199	0.518	1.49028e-20	AT4G24690	Cut2h_DMSO_2h_Specific_Vs_Cut2h_TSA	Cortex	Cut2h_DMSO_2h_Specific_Vs_Cut2h_TSA_Cortex
118633	AT1G0921071	5.67083e-25	-0.408417	0.838	0.956	1.56674e-20	AT1G09210	Cut2h_DMSO_2h_Specific_Vs_Cut2h_TSA	Cortex	Cut2h_DMSO_2h_Specific_Vs_Cut2h_TSA_Cortex
118634	AT1G6941032	5.80438e-25	-0.588	0.188	0.498	1.60364e-20	AT1G69410	Cut2h_DMSO_2h_Specific_Vs_Cut2h_TSA	Cortex	Cut2h_DMSO_2h_Specific_Vs_Cut2h_TSA_Cortex
118635	AT2G4336071	5.83555e-25	-0.527683	0.117	0.397	1.61225e-20	AT2G43360	Cut2h_DMSO_2h_Specific_Vs_Cut2h_TSA	Cortex	Cut2h_DMSO_2h_Specific_Vs_Cut2h_TSA_Cortex
118636	AT3G2026071	5.92237e-25	-0.513537	0.145	0.44	1.63623e-20	AT3G20260	Cut2h_DMSO_2h_Specific_Vs_Cut2h_TSA	Cortex	Cut2h_DMSO_2h_Specific_Vs_Cut2h_TSA_Cortex
118637	AT5G022202	6.53024e-25	-0.599251	0.057	0.291	1.80418e-20	AT5G02220	Cut2h_DMSO_2h_Specific_Vs_Cut2h_TSA	Cortex	Cut2h_DMSO_2h_Specific_Vs_Cut2h_TSA_Cortex
118638	AT5G0731072	6.5658e-25	1.0382	0.149	0.001	1.814e-20	AT5G07310	Cut2h_DMSO_2h_Specific_Vs_Cut2h_TSA	Cortex	Cut2h_DMSO_2h_Specific_Vs_Cut2h_TSA_Cortex
118639	AT3G5291041	6.60362e-25	-0.531885	0.033	0.242	1.82445e-20	AT3G52910	Cut2h_DMSO_2h_Specific_Vs_Cut2h_TSA	Cortex	Cut2h_DMSO_2h_Specific_Vs_Cut2h_TSA_Cortex
118640	AT3G5549071	6.615e-25	-0.513365	0.073	0.319	1.82759e-20	AT3G55490	Cut2h_DMSO_2h_Specific_Vs_Cut2h_TSA	Cortex	Cut2h_DMSO_2h_Specific_Vs_Cut2h_TSA_Cortex
118641	AT1G547303	6.67757e-25	-0.508057	0	0.167	1.84488e-20	AT1G54730	Cut2h_DMSO_2h_Specific_Vs_Cut2h_TSA	Cortex	Cut2h_DMSO_2h_Specific_Vs_Cut2h_TSA_Cortex
118642	AT2G3181071	6.68311e-25	-0.644184	0.228	0.55	1.84641e-20	AT2G31810	Cut2h_DMSO_2h_Specific_Vs_Cut2h_TSA	Cortex	Cut2h_DMSO_2h_Specific_Vs_Cut2h_TSA_Cortex
118643	AT5G5548071	7.00965e-25	-0.578032	0.133	0.419	1.93663e-20	AT5G55480	Cut2h_DMSO_2h_Specific_Vs_Cut2h_TSA	Cortex	Cut2h_DMSO_2h_Specific_Vs_Cut2h_TSA_Cortex
118644	AT5G4936012	7.336e-25	-0.6034	0.009	0.189	2.02679e-20	AT5G49360	Cut2h_DMSO_2h_Specific_Vs_Cut2h_TSA	Cortex	Cut2h_DMSO_2h_Specific_Vs_Cut2h_TSA_Cortex
118645	AT3G0299071	7.67872e-25	-0.495961	0.083	0.344	2.12148e-20	AT3G02990	Cut2h_DMSO_2h_Specific_Vs_Cut2h_TSA	Cortex	Cut2h_DMSO_2h_Specific_Vs_Cut2h_TSA_Cortex
118646	AT3G1426012	7.82214e-25	-0.657901	0.002	0.172	2.1611e-20	AT3G14260	Cut2h_DMSO_2h_Specific_Vs_Cut2h_TSA	Cortex	Cut2h_DMSO_2h_Specific_Vs_Cut2h_TSA_Cortex
118647	AT3G2659012	7.85746e-25	-0.613646	0.076	0.319	2.17086e-20	AT3G26590	Cut2h_DMSO_2h_Specific_Vs_Cut2h_TSA	Cortex	Cut2h_DMSO_2h_Specific_Vs_Cut2h_TSA_Cortex
118648	AT4G3020071	8.76935e-25	-0.53796	0.169	0.473	2.4228e-20	AT4G30200	Cut2h_DMSO_2h_Specific_Vs_Cut2h_TSA	Cortex	Cut2h_DMSO_2h_Specific_Vs_Cut2h_TSA_Cortex
118649	AT3G5720071	8.8016e-25	-0.491318	0.036	0.25	2.4317e-20	AT3G57200	Cut2h_DMSO_2h_Specific_Vs_Cut2h_TSA	Cortex	Cut2h_DMSO_2h_Specific_Vs_Cut2h_TSA_Cortex
118650	AT4G2406042	8.83549e-25	0.863103	0.187	0.019	2.44107e-20	AT4G24060	Cut2h_DMSO_2h_Specific_Vs_Cut2h_TSA	Cortex	Cut2h_DMSO_2h_Specific_Vs_Cut2h_TSA_Cortex
118651	AT5G2109072	9.02371e-25	1.06134	0.513	0.333	2.49307e-20	AT5G21090	Cut2h_DMSO_2h_Specific_Vs_Cut2h_TSA	Cortex	Cut2h_DMSO_2h_Specific_Vs_Cut2h_TSA_Cortex
118652	AT4G3034061	9.26828e-25	-0.528153	0.097	0.358	2.56064e-20	AT4G30340	Cut2h_DMSO_2h_Specific_Vs_Cut2h_TSA	Cortex	Cut2h_DMSO_2h_Specific_Vs_Cut2h_TSA_Cortex
118653	AT5G1225072	1.0253e-24	-0.646208	0.19	0.491	2.8327e-20	AT5G12250	Cut2h_DMSO_2h_Specific_Vs_Cut2h_TSA	Cortex	Cut2h_DMSO_2h_Specific_Vs_Cut2h_TSA_Cortex
118654	AT4G1168041	1.03673e-24	-0.481098	0.035	0.246	2.86427e-20	AT4G11680	Cut2h_DMSO_2h_Specific_Vs_Cut2h_TSA	Cortex	Cut2h_DMSO_2h_Specific_Vs_Cut2h_TSA_Cortex
118655	AT1G6834011	1.06104e-24	-0.470427	0.081	0.336	2.93145e-20	AT1G68340	Cut2h_DMSO_2h_Specific_Vs_Cut2h_TSA	Cortex	Cut2h_DMSO_2h_Specific_Vs_Cut2h_TSA_Cortex
118656	AT5G5288252	1.09393e-24	-0.465537	0.128	0.415	3.0223e-20	AT5G52882	Cut2h_DMSO_2h_Specific_Vs_Cut2h_TSA	Cortex	Cut2h_DMSO_2h_Specific_Vs_Cut2h_TSA_Cortex
118657	AT5G4342072	1.11698e-24	1.01698	0.32	0.106	3.08601e-20	AT5G43420	Cut2h_DMSO_2h_Specific_Vs_Cut2h_TSA	Cortex	Cut2h_DMSO_2h_Specific_Vs_Cut2h_TSA_Cortex
118658	AT3G6174071	1.13627e-24	-0.566218	0.047	0.268	3.13929e-20	AT3G61740	Cut2h_DMSO_2h_Specific_Vs_Cut2h_TSA	Cortex	Cut2h_DMSO_2h_Specific_Vs_Cut2h_TSA_Cortex
118659	AT1G0735062	1.15485e-24	-0.65471	0.313	0.64	3.19061e-20	AT1G07350	Cut2h_DMSO_2h_Specific_Vs_Cut2h_TSA	Cortex	Cut2h_DMSO_2h_Specific_Vs_Cut2h_TSA_Cortex
118660	AT3G6270012	1.18064e-24	-0.5424	0.104	0.368	3.26188e-20	AT3G62700	Cut2h_DMSO_2h_Specific_Vs_Cut2h_TSA	Cortex	Cut2h_DMSO_2h_Specific_Vs_Cut2h_TSA_Cortex
118661	AT5G4762071	1.34185e-24	-0.569811	0.157	0.451	3.70725e-20	AT5G47620	Cut2h_DMSO_2h_Specific_Vs_Cut2h_TSA	Cortex	Cut2h_DMSO_2h_Specific_Vs_Cut2h_TSA_Cortex
118662	AT4G2411032	1.37348e-24	-0.694472	0.102	0.357	3.79466e-20	AT4G24110	Cut2h_DMSO_2h_Specific_Vs_Cut2h_TSA	Cortex	Cut2h_DMSO_2h_Specific_Vs_Cut2h_TSA_Cortex
118663	AT1G2410031	1.37648e-24	-0.51983	0.041	0.256	3.80293e-20	AT1G24100	Cut2h_DMSO_2h_Specific_Vs_Cut2h_TSA	Cortex	Cut2h_DMSO_2h_Specific_Vs_Cut2h_TSA_Cortex
118664	AT4G0314031	1.44086e-24	-0.551034	0.012	0.195	3.98082e-20	AT4G03140	Cut2h_DMSO_2h_Specific_Vs_Cut2h_TSA	Cortex	Cut2h_DMSO_2h_Specific_Vs_Cut2h_TSA_Cortex
118665	AT5G2288072	1.58272e-24	-0.615894	0.193	0.499	4.37275e-20	AT5G22880	Cut2h_DMSO_2h_Specific_Vs_Cut2h_TSA	Cortex	Cut2h_DMSO_2h_Specific_Vs_Cut2h_TSA_Cortex
118666	AT3G0658071	1.66048e-24	-0.592481	0.105	0.37	4.58758e-20	AT3G06580	Cut2h_DMSO_2h_Specific_Vs_Cut2h_TSA	Cortex	Cut2h_DMSO_2h_Specific_Vs_Cut2h_TSA_Cortex
118667	AT5G4087071	1.68155e-24	-0.526463	0.09	0.345	4.64578e-20	AT5G40870	Cut2h_DMSO_2h_Specific_Vs_Cut2h_TSA	Cortex	Cut2h_DMSO_2h_Specific_Vs_Cut2h_TSA_Cortex
118668	AT5G548107	1.75665e-24	-0.595615	0.242	0.562	4.85326e-20	AT5G54810	Cut2h_DMSO_2h_Specific_Vs_Cut2h_TSA	Cortex	Cut2h_DMSO_2h_Specific_Vs_Cut2h_TSA_Cortex
118669	AT5G6675071	1.78908e-24	-0.532235	0.073	0.314	4.94287e-20	AT5G66750	Cut2h_DMSO_2h_Specific_Vs_Cut2h_TSA	Cortex	Cut2h_DMSO_2h_Specific_Vs_Cut2h_TSA_Cortex
118670	AT5G5901071	1.79773e-24	-0.590171	0.116	0.386	4.96677e-20	AT5G59010	Cut2h_DMSO_2h_Specific_Vs_Cut2h_TSA	Cortex	Cut2h_DMSO_2h_Specific_Vs_Cut2h_TSA_Cortex
118671	AT1G5549071	1.91164e-24	-0.640302	0.157	0.44	5.28147e-20	AT1G55490	Cut2h_DMSO_2h_Specific_Vs_Cut2h_TSA	Cortex	Cut2h_DMSO_2h_Specific_Vs_Cut2h_TSA_Cortex
118672	AT4G342603	1.93955e-24	-0.545997	0.128	0.403	5.3586e-20	AT4G34260	Cut2h_DMSO_2h_Specific_Vs_Cut2h_TSA	Cortex	Cut2h_DMSO_2h_Specific_Vs_Cut2h_TSA_Cortex
118673	AT4G0271571	1.99401e-24	-0.544879	0.107	0.374	5.50904e-20	AT4G02715	Cut2h_DMSO_2h_Specific_Vs_Cut2h_TSA	Cortex	Cut2h_DMSO_2h_Specific_Vs_Cut2h_TSA_Cortex
118674	AT5G0865061	2.07756e-24	-0.484101	0.021	0.214	5.73989e-20	AT5G08650	Cut2h_DMSO_2h_Specific_Vs_Cut2h_TSA	Cortex	Cut2h_DMSO_2h_Specific_Vs_Cut2h_TSA_Cortex
118675	AT3G5967071	2.13017e-24	-0.548675	0.083	0.332	5.88524e-20	AT3G59670	Cut2h_DMSO_2h_Specific_Vs_Cut2h_TSA	Cortex	Cut2h_DMSO_2h_Specific_Vs_Cut2h_TSA_Cortex
118676	AT3G5472071	2.18294e-24	-0.543782	0.009	0.186	6.03104e-20	AT3G54720	Cut2h_DMSO_2h_Specific_Vs_Cut2h_TSA	Cortex	Cut2h_DMSO_2h_Specific_Vs_Cut2h_TSA_Cortex
118677	AT1G011006	2.35754e-24	0.552448	0.927	0.902	6.51342e-20	AT1G01100	Cut2h_DMSO_2h_Specific_Vs_Cut2h_TSA	Cortex	Cut2h_DMSO_2h_Specific_Vs_Cut2h_TSA_Cortex
118678	AT2G4069061	2.37125e-24	-0.495793	0.026	0.224	6.55128e-20	AT2G40690	Cut2h_DMSO_2h_Specific_Vs_Cut2h_TSA	Cortex	Cut2h_DMSO_2h_Specific_Vs_Cut2h_TSA_Cortex
118679	AT1G4713072	2.4381e-24	1.2232	0.364	0.146	6.73599e-20	AT1G47130	Cut2h_DMSO_2h_Specific_Vs_Cut2h_TSA	Cortex	Cut2h_DMSO_2h_Specific_Vs_Cut2h_TSA_Cortex
118680	AT4G007702	2.51852e-24	-0.526428	0.017	0.205	6.95815e-20	AT4G00770	Cut2h_DMSO_2h_Specific_Vs_Cut2h_TSA	Cortex	Cut2h_DMSO_2h_Specific_Vs_Cut2h_TSA_Cortex
118681	AT1G068705	2.61033e-24	-0.444414	0.195	0.518	7.21182e-20	AT1G06870	Cut2h_DMSO_2h_Specific_Vs_Cut2h_TSA	Cortex	Cut2h_DMSO_2h_Specific_Vs_Cut2h_TSA_Cortex
118682	AT3G2339061	2.63788e-24	0.583265	0.85	0.806	7.28793e-20	AT3G23390	Cut2h_DMSO_2h_Specific_Vs_Cut2h_TSA	Cortex	Cut2h_DMSO_2h_Specific_Vs_Cut2h_TSA_Cortex
118683	AT4G1394061	2.78164e-24	-0.407164	0.952	0.99	7.68512e-20	AT4G13940	Cut2h_DMSO_2h_Specific_Vs_Cut2h_TSA	Cortex	Cut2h_DMSO_2h_Specific_Vs_Cut2h_TSA_Cortex
118684	AT2G3578032	2.94717e-24	-0.46627	0.033	0.239	8.14245e-20	AT2G35780	Cut2h_DMSO_2h_Specific_Vs_Cut2h_TSA	Cortex	Cut2h_DMSO_2h_Specific_Vs_Cut2h_TSA_Cortex
118685	AT1G0711041	2.98743e-24	-0.491087	0.107	0.378	8.25367e-20	AT1G07110	Cut2h_DMSO_2h_Specific_Vs_Cut2h_TSA	Cortex	Cut2h_DMSO_2h_Specific_Vs_Cut2h_TSA_Cortex
118686	AT5G4179042	3.06057e-24	-0.574325	0.188	0.495	8.45574e-20	AT5G41790	Cut2h_DMSO_2h_Specific_Vs_Cut2h_TSA	Cortex	Cut2h_DMSO_2h_Specific_Vs_Cut2h_TSA_Cortex
118687	AT5G1870071	3.8356e-24	-0.533689	0.04	0.25	1.0597e-19	AT5G18700	Cut2h_DMSO_2h_Specific_Vs_Cut2h_TSA	Cortex	Cut2h_DMSO_2h_Specific_Vs_Cut2h_TSA_Cortex
118688	AT2G4380051	4.17818e-24	-0.529028	0.062	0.293	1.15435e-19	AT2G43800	Cut2h_DMSO_2h_Specific_Vs_Cut2h_TSA	Cortex	Cut2h_DMSO_2h_Specific_Vs_Cut2h_TSA_Cortex
118689	AT2G4057071	4.35647e-24	-0.492814	0.079	0.326	1.2036e-19	AT2G40570	Cut2h_DMSO_2h_Specific_Vs_Cut2h_TSA	Cortex	Cut2h_DMSO_2h_Specific_Vs_Cut2h_TSA_Cortex
118690	AT1G0778071	4.61876e-24	-0.54937	0.055	0.279	1.27607e-19	AT1G07780	Cut2h_DMSO_2h_Specific_Vs_Cut2h_TSA	Cortex	Cut2h_DMSO_2h_Specific_Vs_Cut2h_TSA_Cortex
118691	AT3G4861072	4.7489e-24	0.738398	0.174	0.015	1.31203e-19	AT3G48610	Cut2h_DMSO_2h_Specific_Vs_Cut2h_TSA	Cortex	Cut2h_DMSO_2h_Specific_Vs_Cut2h_TSA_Cortex
118692	AT3G2424072	4.81137e-24	-0.535706	0.149	0.438	1.32929e-19	AT3G24240	Cut2h_DMSO_2h_Specific_Vs_Cut2h_TSA	Cortex	Cut2h_DMSO_2h_Specific_Vs_Cut2h_TSA_Cortex
118693	AT1G2091071	4.94663e-24	-0.524665	0.038	0.246	1.36666e-19	AT1G20910	Cut2h_DMSO_2h_Specific_Vs_Cut2h_TSA	Cortex	Cut2h_DMSO_2h_Specific_Vs_Cut2h_TSA_Cortex
118694	AT4G3730061	5.62985e-24	-0.444921	0.024	0.22	1.55541e-19	AT4G37300	Cut2h_DMSO_2h_Specific_Vs_Cut2h_TSA	Cortex	Cut2h_DMSO_2h_Specific_Vs_Cut2h_TSA_Cortex
118695	AT3G5604061	5.96129e-24	-0.439875	0.064	0.3	1.64699e-19	AT3G56040	Cut2h_DMSO_2h_Specific_Vs_Cut2h_TSA	Cortex	Cut2h_DMSO_2h_Specific_Vs_Cut2h_TSA_Cortex
118696	AT3G0485071	6.23094e-24	-0.507974	0.095	0.346	1.72148e-19	AT3G04850	Cut2h_DMSO_2h_Specific_Vs_Cut2h_TSA	Cortex	Cut2h_DMSO_2h_Specific_Vs_Cut2h_TSA_Cortex
118697	AT1G0860071	6.48393e-24	-0.605191	0.197	0.496	1.79138e-19	AT1G08600	Cut2h_DMSO_2h_Specific_Vs_Cut2h_TSA	Cortex	Cut2h_DMSO_2h_Specific_Vs_Cut2h_TSA_Cortex
118698	AT5G232203	6.60104e-24	-0.668389	0.024	0.215	1.82373e-19	AT5G23220	Cut2h_DMSO_2h_Specific_Vs_Cut2h_TSA	Cortex	Cut2h_DMSO_2h_Specific_Vs_Cut2h_TSA_Cortex
118699	AT2G1690072	6.6284e-24	1.39647	0.38	0.172	1.83129e-19	AT2G16900	Cut2h_DMSO_2h_Specific_Vs_Cut2h_TSA	Cortex	Cut2h_DMSO_2h_Specific_Vs_Cut2h_TSA_Cortex
118700	AT3G4968071	7.02604e-24	-0.609083	0.225	0.537	1.94115e-19	AT3G49680	Cut2h_DMSO_2h_Specific_Vs_Cut2h_TSA	Cortex	Cut2h_DMSO_2h_Specific_Vs_Cut2h_TSA_Cortex
118701	AT1G4924072	7.05873e-24	-0.679254	0.425	0.731	1.95019e-19	AT1G49240	Cut2h_DMSO_2h_Specific_Vs_Cut2h_TSA	Cortex	Cut2h_DMSO_2h_Specific_Vs_Cut2h_TSA_Cortex
118702	AT3G4597072	7.19339e-24	1.64355	0.437	0.233	1.98739e-19	AT3G45970	Cut2h_DMSO_2h_Specific_Vs_Cut2h_TSA	Cortex	Cut2h_DMSO_2h_Specific_Vs_Cut2h_TSA_Cortex
118703	AT3G2035071	7.26413e-24	-0.516946	0.069	0.306	2.00693e-19	AT3G20350	Cut2h_DMSO_2h_Specific_Vs_Cut2h_TSA	Cortex	Cut2h_DMSO_2h_Specific_Vs_Cut2h_TSA_Cortex
118704	AT4G2870651	7.45476e-24	-0.550815	0.136	0.419	2.0596e-19	AT4G28706	Cut2h_DMSO_2h_Specific_Vs_Cut2h_TSA	Cortex	Cut2h_DMSO_2h_Specific_Vs_Cut2h_TSA_Cortex
118705	AT1G2428051	7.7918e-24	-0.45055	0.043	0.258	2.15272e-19	AT1G24280	Cut2h_DMSO_2h_Specific_Vs_Cut2h_TSA	Cortex	Cut2h_DMSO_2h_Specific_Vs_Cut2h_TSA_Cortex
118706	AT3G2297071	8.10959e-24	-0.461882	0.022	0.214	2.24052e-19	AT3G22970	Cut2h_DMSO_2h_Specific_Vs_Cut2h_TSA	Cortex	Cut2h_DMSO_2h_Specific_Vs_Cut2h_TSA_Cortex
118707	AT3G6345042	8.23935e-24	-0.489098	0.024	0.215	2.27637e-19	AT3G63450	Cut2h_DMSO_2h_Specific_Vs_Cut2h_TSA	Cortex	Cut2h_DMSO_2h_Specific_Vs_Cut2h_TSA_Cortex
118708	AT2G425705	8.67292e-24	-0.422914	0.109	0.38	2.39615e-19	AT2G42570	Cut2h_DMSO_2h_Specific_Vs_Cut2h_TSA	Cortex	Cut2h_DMSO_2h_Specific_Vs_Cut2h_TSA_Cortex
118709	AT2G0278012	8.96582e-24	-0.551417	0.022	0.211	2.47708e-19	AT2G02780	Cut2h_DMSO_2h_Specific_Vs_Cut2h_TSA	Cortex	Cut2h_DMSO_2h_Specific_Vs_Cut2h_TSA_Cortex
118710	AT2G3919071	9.63302e-24	-0.455712	0.036	0.242	2.66141e-19	AT2G39190	Cut2h_DMSO_2h_Specific_Vs_Cut2h_TSA	Cortex	Cut2h_DMSO_2h_Specific_Vs_Cut2h_TSA_Cortex
118711	AT1G1582041	1.05372e-23	-0.429998	0.007	0.178	2.9112e-19	AT1G15820	Cut2h_DMSO_2h_Specific_Vs_Cut2h_TSA	Cortex	Cut2h_DMSO_2h_Specific_Vs_Cut2h_TSA_Cortex
118712	AT1G6190061	1.05823e-23	-0.526316	0.045	0.259	2.92369e-19	AT1G61900	Cut2h_DMSO_2h_Specific_Vs_Cut2h_TSA	Cortex	Cut2h_DMSO_2h_Specific_Vs_Cut2h_TSA_Cortex
118713	AT5G0305031	1.08083e-23	-0.472135	0.009	0.18	2.98612e-19	AT5G03050	Cut2h_DMSO_2h_Specific_Vs_Cut2h_TSA	Cortex	Cut2h_DMSO_2h_Specific_Vs_Cut2h_TSA_Cortex
118714	AT1G7362052	1.10045e-23	-0.58947	0.128	0.405	3.04033e-19	AT1G73620	Cut2h_DMSO_2h_Specific_Vs_Cut2h_TSA	Cortex	Cut2h_DMSO_2h_Specific_Vs_Cut2h_TSA_Cortex
118715	AT5G6156072	1.14256e-23	0.802026	0.173	0.015	3.15666e-19	AT5G61560	Cut2h_DMSO_2h_Specific_Vs_Cut2h_TSA	Cortex	Cut2h_DMSO_2h_Specific_Vs_Cut2h_TSA_Cortex
118716	AT2G465105	1.18925e-23	-0.468215	0.024	0.217	3.28567e-19	AT2G46510	Cut2h_DMSO_2h_Specific_Vs_Cut2h_TSA	Cortex	Cut2h_DMSO_2h_Specific_Vs_Cut2h_TSA_Cortex
118717	AT5G4776041	1.1964e-23	-0.482988	0.041	0.25	3.30541e-19	AT5G47760	Cut2h_DMSO_2h_Specific_Vs_Cut2h_TSA	Cortex	Cut2h_DMSO_2h_Specific_Vs_Cut2h_TSA_Cortex
118718	AT5G6306061	1.28806e-23	-0.479697	0.021	0.208	3.55864e-19	AT5G63060	Cut2h_DMSO_2h_Specific_Vs_Cut2h_TSA	Cortex	Cut2h_DMSO_2h_Specific_Vs_Cut2h_TSA_Cortex
118719	AT3G5205071	1.3061e-23	-0.505938	0.06	0.287	3.60849e-19	AT3G52050	Cut2h_DMSO_2h_Specific_Vs_Cut2h_TSA	Cortex	Cut2h_DMSO_2h_Specific_Vs_Cut2h_TSA_Cortex
118720	AT3G1886071	1.34858e-23	-0.518559	0.185	0.493	3.72586e-19	AT3G18860	Cut2h_DMSO_2h_Specific_Vs_Cut2h_TSA	Cortex	Cut2h_DMSO_2h_Specific_Vs_Cut2h_TSA_Cortex
118721	AT2G0376011	1.39755e-23	-0.427672	0.012	0.189	3.86114e-19	AT2G03760	Cut2h_DMSO_2h_Specific_Vs_Cut2h_TSA	Cortex	Cut2h_DMSO_2h_Specific_Vs_Cut2h_TSA_Cortex
118722	AT1G1071051	1.40163e-23	-0.452779	0	0.159	3.87243e-19	AT1G10710	Cut2h_DMSO_2h_Specific_Vs_Cut2h_TSA	Cortex	Cut2h_DMSO_2h_Specific_Vs_Cut2h_TSA_Cortex
118723	AT1G6349071	1.41425e-23	-0.537448	0.133	0.409	3.9073e-19	AT1G63490	Cut2h_DMSO_2h_Specific_Vs_Cut2h_TSA	Cortex	Cut2h_DMSO_2h_Specific_Vs_Cut2h_TSA_Cortex
118724	AT5G3330071	1.46738e-23	-0.555982	0.093	0.344	4.05409e-19	AT5G33300	Cut2h_DMSO_2h_Specific_Vs_Cut2h_TSA	Cortex	Cut2h_DMSO_2h_Specific_Vs_Cut2h_TSA_Cortex
118725	AT3G2792561	1.49576e-23	-0.534777	0.043	0.252	4.13249e-19	AT3G27925	Cut2h_DMSO_2h_Specific_Vs_Cut2h_TSA	Cortex	Cut2h_DMSO_2h_Specific_Vs_Cut2h_TSA_Cortex
118726	AT5G472503	1.51154e-23	-0.418062	0.005	0.172	4.17608e-19	AT5G47250	Cut2h_DMSO_2h_Specific_Vs_Cut2h_TSA	Cortex	Cut2h_DMSO_2h_Specific_Vs_Cut2h_TSA_Cortex
118727	AT3G1256022	1.63718e-23	-0.570375	0.088	0.332	4.5232e-19	AT3G12560	Cut2h_DMSO_2h_Specific_Vs_Cut2h_TSA	Cortex	Cut2h_DMSO_2h_Specific_Vs_Cut2h_TSA_Cortex
118728	AT4G3335071	1.64109e-23	-0.524452	0.105	0.365	4.53399e-19	AT4G33350	Cut2h_DMSO_2h_Specific_Vs_Cut2h_TSA	Cortex	Cut2h_DMSO_2h_Specific_Vs_Cut2h_TSA_Cortex
118729	AT2G427602	1.65869e-23	-0.568286	0.003	0.167	4.58263e-19	AT2G42760	Cut2h_DMSO_2h_Specific_Vs_Cut2h_TSA	Cortex	Cut2h_DMSO_2h_Specific_Vs_Cut2h_TSA_Cortex
118730	AT3G0154071	1.73923e-23	-0.555981	0.617	0.875	4.80515e-19	AT3G01540	Cut2h_DMSO_2h_Specific_Vs_Cut2h_TSA	Cortex	Cut2h_DMSO_2h_Specific_Vs_Cut2h_TSA_Cortex
118731	AT5G5856071	1.80195e-23	-0.484988	0.052	0.272	4.97844e-19	AT5G58560	Cut2h_DMSO_2h_Specific_Vs_Cut2h_TSA	Cortex	Cut2h_DMSO_2h_Specific_Vs_Cut2h_TSA_Cortex
118732	AT5G2715071	1.82258e-23	-0.508163	0.041	0.25	5.03542e-19	AT5G27150	Cut2h_DMSO_2h_Specific_Vs_Cut2h_TSA	Cortex	Cut2h_DMSO_2h_Specific_Vs_Cut2h_TSA_Cortex
118733	AT1G0914071	2.00549e-23	-0.568432	0.318	0.648	5.54076e-19	AT1G09140	Cut2h_DMSO_2h_Specific_Vs_Cut2h_TSA	Cortex	Cut2h_DMSO_2h_Specific_Vs_Cut2h_TSA_Cortex
118734	AT1G5650021	2.06192e-23	-0.453275	0.009	0.179	5.69668e-19	AT1G56500	Cut2h_DMSO_2h_Specific_Vs_Cut2h_TSA	Cortex	Cut2h_DMSO_2h_Specific_Vs_Cut2h_TSA_Cortex
118735	AT1G6876072	2.07611e-23	0.712751	0.174	0.016	5.73586e-19	AT1G68760	Cut2h_DMSO_2h_Specific_Vs_Cut2h_TSA	Cortex	Cut2h_DMSO_2h_Specific_Vs_Cut2h_TSA_Cortex
118736	AT1G721603	2.09734e-23	-0.46249	0.031	0.229	5.79454e-19	AT1G72160	Cut2h_DMSO_2h_Specific_Vs_Cut2h_TSA	Cortex	Cut2h_DMSO_2h_Specific_Vs_Cut2h_TSA_Cortex
118737	AT2G3562071	2.14719e-23	-0.466474	0.045	0.255	5.93226e-19	AT2G35620	Cut2h_DMSO_2h_Specific_Vs_Cut2h_TSA	Cortex	Cut2h_DMSO_2h_Specific_Vs_Cut2h_TSA_Cortex
118738	AT3G055904	2.16103e-23	0.48702	0.95	0.932	5.9705e-19	AT3G05590	Cut2h_DMSO_2h_Specific_Vs_Cut2h_TSA	Cortex	Cut2h_DMSO_2h_Specific_Vs_Cut2h_TSA_Cortex
118739	AT3G1704041	2.27594e-23	-0.418661	0.024	0.214	6.28796e-19	AT3G17040	Cut2h_DMSO_2h_Specific_Vs_Cut2h_TSA	Cortex	Cut2h_DMSO_2h_Specific_Vs_Cut2h_TSA_Cortex
118740	AT5G6609061	2.27836e-23	-0.527337	0.078	0.314	6.29466e-19	AT5G66090	Cut2h_DMSO_2h_Specific_Vs_Cut2h_TSA	Cortex	Cut2h_DMSO_2h_Specific_Vs_Cut2h_TSA_Cortex
118741	AT4G2030071	2.36677e-23	-0.577202	0.216	0.525	6.53892e-19	AT4G20300	Cut2h_DMSO_2h_Specific_Vs_Cut2h_TSA	Cortex	Cut2h_DMSO_2h_Specific_Vs_Cut2h_TSA_Cortex
118742	AT3G1159071	2.40157e-23	-0.483404	0.062	0.288	6.63507e-19	AT3G11590	Cut2h_DMSO_2h_Specific_Vs_Cut2h_TSA	Cortex	Cut2h_DMSO_2h_Specific_Vs_Cut2h_TSA_Cortex
118743	AT1G1327071	2.47976e-23	-0.45827	0.024	0.214	6.85108e-19	AT1G13270	Cut2h_DMSO_2h_Specific_Vs_Cut2h_TSA	Cortex	Cut2h_DMSO_2h_Specific_Vs_Cut2h_TSA_Cortex
118744	AT2G3224072	2.48139e-23	1.13938	0.598	0.464	6.85559e-19	AT2G32240	Cut2h_DMSO_2h_Specific_Vs_Cut2h_TSA	Cortex	Cut2h_DMSO_2h_Specific_Vs_Cut2h_TSA_Cortex
118745	AT2G3425072	2.62242e-23	0.732463	0.777	0.739	7.24523e-19	AT2G34250	Cut2h_DMSO_2h_Specific_Vs_Cut2h_TSA	Cortex	Cut2h_DMSO_2h_Specific_Vs_Cut2h_TSA_Cortex
118746	AT4G0817031	2.72546e-23	-0.569049	0.235	0.55	7.5299e-19	AT4G08170	Cut2h_DMSO_2h_Specific_Vs_Cut2h_TSA	Cortex	Cut2h_DMSO_2h_Specific_Vs_Cut2h_TSA_Cortex
118747	AT4G1556031	2.77076e-23	-0.521658	0.124	0.393	7.65505e-19	AT4G15560	Cut2h_DMSO_2h_Specific_Vs_Cut2h_TSA	Cortex	Cut2h_DMSO_2h_Specific_Vs_Cut2h_TSA_Cortex
118748	AT2G0286072	2.8189e-23	1.05563	0.392	0.185	7.78805e-19	AT2G02860	Cut2h_DMSO_2h_Specific_Vs_Cut2h_TSA	Cortex	Cut2h_DMSO_2h_Specific_Vs_Cut2h_TSA_Cortex
118749	AT1G0322022	2.86369e-23	-0.594055	0.318	0.648	7.9118e-19	AT1G03220	Cut2h_DMSO_2h_Specific_Vs_Cut2h_TSA	Cortex	Cut2h_DMSO_2h_Specific_Vs_Cut2h_TSA_Cortex
118750	AT1G7586072	2.86517e-23	1.02161	0.846	0.812	7.91588e-19	AT1G75860	Cut2h_DMSO_2h_Specific_Vs_Cut2h_TSA	Cortex	Cut2h_DMSO_2h_Specific_Vs_Cut2h_TSA_Cortex
118751	AT1G0105071	2.86989e-23	-0.57721	0.23	0.543	7.92894e-19	AT1G01050	Cut2h_DMSO_2h_Specific_Vs_Cut2h_TSA	Cortex	Cut2h_DMSO_2h_Specific_Vs_Cut2h_TSA_Cortex
118752	AT4G3835061	2.90728e-23	-0.513989	0.18	0.482	8.03222e-19	AT4G38350	Cut2h_DMSO_2h_Specific_Vs_Cut2h_TSA	Cortex	Cut2h_DMSO_2h_Specific_Vs_Cut2h_TSA_Cortex
118753	AT3G5448072	2.93132e-23	1.00367	0.314	0.111	8.09865e-19	AT3G54480	Cut2h_DMSO_2h_Specific_Vs_Cut2h_TSA	Cortex	Cut2h_DMSO_2h_Specific_Vs_Cut2h_TSA_Cortex
118754	AT5G0781061	3.09323e-23	-0.481226	0.04	0.246	8.54598e-19	AT5G07810	Cut2h_DMSO_2h_Specific_Vs_Cut2h_TSA	Cortex	Cut2h_DMSO_2h_Specific_Vs_Cut2h_TSA_Cortex
118755	AT4G375407	3.21974e-23	-0.545893	0.126	0.393	8.89549e-19	AT4G37540	Cut2h_DMSO_2h_Specific_Vs_Cut2h_TSA	Cortex	Cut2h_DMSO_2h_Specific_Vs_Cut2h_TSA_Cortex
118756	AT4G0248071	3.44524e-23	-0.596427	0.415	0.741	9.51851e-19	AT4G02480	Cut2h_DMSO_2h_Specific_Vs_Cut2h_TSA	Cortex	Cut2h_DMSO_2h_Specific_Vs_Cut2h_TSA_Cortex
118757	AT1G2552061	3.45803e-23	-0.433574	0.066	0.298	9.55384e-19	AT1G25520	Cut2h_DMSO_2h_Specific_Vs_Cut2h_TSA	Cortex	Cut2h_DMSO_2h_Specific_Vs_Cut2h_TSA_Cortex
118758	AT5G2085071	3.5222e-23	-0.426284	0.029	0.224	9.73114e-19	AT5G20850	Cut2h_DMSO_2h_Specific_Vs_Cut2h_TSA	Cortex	Cut2h_DMSO_2h_Specific_Vs_Cut2h_TSA_Cortex
118759	AT5G6605571	3.56686e-23	-0.506988	0.079	0.319	9.85453e-19	AT5G66055	Cut2h_DMSO_2h_Specific_Vs_Cut2h_TSA	Cortex	Cut2h_DMSO_2h_Specific_Vs_Cut2h_TSA_Cortex
118760	AT3G1487032	4.10674e-23	-0.504573	0.244	0.568	1.13461e-18	AT3G14870	Cut2h_DMSO_2h_Specific_Vs_Cut2h_TSA	Cortex	Cut2h_DMSO_2h_Specific_Vs_Cut2h_TSA_Cortex
118761	AT5G1881051	4.17715e-23	-0.454591	0.016	0.194	1.15406e-18	AT5G18810	Cut2h_DMSO_2h_Specific_Vs_Cut2h_TSA	Cortex	Cut2h_DMSO_2h_Specific_Vs_Cut2h_TSA_Cortex
118762	AT5G0150071	4.37481e-23	-0.482576	0.052	0.269	1.20867e-18	AT5G01500	Cut2h_DMSO_2h_Specific_Vs_Cut2h_TSA	Cortex	Cut2h_DMSO_2h_Specific_Vs_Cut2h_TSA_Cortex
118763	AT3G0317051	4.40474e-23	-0.428737	0.035	0.237	1.21694e-18	AT3G03170	Cut2h_DMSO_2h_Specific_Vs_Cut2h_TSA	Cortex	Cut2h_DMSO_2h_Specific_Vs_Cut2h_TSA_Cortex
118764	AT1G627702	4.58536e-23	-0.532802	0.007	0.173	1.26684e-18	AT1G62770	Cut2h_DMSO_2h_Specific_Vs_Cut2h_TSA	Cortex	Cut2h_DMSO_2h_Specific_Vs_Cut2h_TSA_Cortex
118765	AT5G6605211	4.64532e-23	-0.453888	0.01	0.182	1.28341e-18	AT5G66052	Cut2h_DMSO_2h_Specific_Vs_Cut2h_TSA	Cortex	Cut2h_DMSO_2h_Specific_Vs_Cut2h_TSA_Cortex
118766	AT4G3903011	5.26369e-23	-0.561643	0.01	0.18	1.45425e-18	AT4G39030	Cut2h_DMSO_2h_Specific_Vs_Cut2h_TSA	Cortex	Cut2h_DMSO_2h_Specific_Vs_Cut2h_TSA_Cortex
118767	AT1G1998071	5.45106e-23	-0.511271	0.029	0.221	1.50602e-18	AT1G19980	Cut2h_DMSO_2h_Specific_Vs_Cut2h_TSA	Cortex	Cut2h_DMSO_2h_Specific_Vs_Cut2h_TSA_Cortex
118768	AT3G0268071	5.9517e-23	-0.498988	0.043	0.252	1.64433e-18	AT3G02680	Cut2h_DMSO_2h_Specific_Vs_Cut2h_TSA	Cortex	Cut2h_DMSO_2h_Specific_Vs_Cut2h_TSA_Cortex
118769	AT5G2771071	6.05114e-23	-0.43558	0.045	0.256	1.67181e-18	AT5G27710	Cut2h_DMSO_2h_Specific_Vs_Cut2h_TSA	Cortex	Cut2h_DMSO_2h_Specific_Vs_Cut2h_TSA_Cortex
118770	AT1G523004	6.33822e-23	0.440223	0.957	0.949	1.75112e-18	AT1G52300	Cut2h_DMSO_2h_Specific_Vs_Cut2h_TSA	Cortex	Cut2h_DMSO_2h_Specific_Vs_Cut2h_TSA_Cortex
118771	AT5G279302	6.35674e-23	-0.473795	0	0.154	1.75624e-18	AT5G27930	Cut2h_DMSO_2h_Specific_Vs_Cut2h_TSA	Cortex	Cut2h_DMSO_2h_Specific_Vs_Cut2h_TSA_Cortex
118772	AT1G2556032	6.54512e-23	-0.586931	0.249	0.557	1.80829e-18	AT1G25560	Cut2h_DMSO_2h_Specific_Vs_Cut2h_TSA	Cortex	Cut2h_DMSO_2h_Specific_Vs_Cut2h_TSA_Cortex
118773	AT3G0655072	7.0079e-23	1.02279	0.394	0.186	1.93614e-18	AT3G06550	Cut2h_DMSO_2h_Specific_Vs_Cut2h_TSA	Cortex	Cut2h_DMSO_2h_Specific_Vs_Cut2h_TSA_Cortex
118774	AT1G0222021	7.38692e-23	-0.516682	0.005	0.167	2.04086e-18	AT1G02220	Cut2h_DMSO_2h_Specific_Vs_Cut2h_TSA	Cortex	Cut2h_DMSO_2h_Specific_Vs_Cut2h_TSA_Cortex
118775	AT1G1542072	7.53112e-23	1.01569	0.392	0.185	2.0807e-18	AT1G15420	Cut2h_DMSO_2h_Specific_Vs_Cut2h_TSA	Cortex	Cut2h_DMSO_2h_Specific_Vs_Cut2h_TSA_Cortex
118776	AT1G4835071	7.8144e-23	-0.451109	0.066	0.295	2.15896e-18	AT1G48350	Cut2h_DMSO_2h_Specific_Vs_Cut2h_TSA	Cortex	Cut2h_DMSO_2h_Specific_Vs_Cut2h_TSA_Cortex
118777	AT3G2107022	7.84751e-23	-0.40135	0.24	0.569	2.16811e-18	AT3G21070	Cut2h_DMSO_2h_Specific_Vs_Cut2h_TSA	Cortex	Cut2h_DMSO_2h_Specific_Vs_Cut2h_TSA_Cortex
118778	AT1G2647071	8.24819e-23	-0.621222	0.24	0.547	2.27881e-18	AT1G26470	Cut2h_DMSO_2h_Specific_Vs_Cut2h_TSA	Cortex	Cut2h_DMSO_2h_Specific_Vs_Cut2h_TSA_Cortex
118779	AT1G8004071	8.29885e-23	-0.592032	0.266	0.574	2.29281e-18	AT1G80040	Cut2h_DMSO_2h_Specific_Vs_Cut2h_TSA	Cortex	Cut2h_DMSO_2h_Specific_Vs_Cut2h_TSA_Cortex
118780	AT5G532907	8.60146e-23	-0.589118	0.226	0.531	2.37641e-18	AT5G53290	Cut2h_DMSO_2h_Specific_Vs_Cut2h_TSA	Cortex	Cut2h_DMSO_2h_Specific_Vs_Cut2h_TSA_Cortex
118781	AT2G4333051	9.13964e-23	-0.415266	0.017	0.197	2.5251e-18	AT2G43330	Cut2h_DMSO_2h_Specific_Vs_Cut2h_TSA	Cortex	Cut2h_DMSO_2h_Specific_Vs_Cut2h_TSA_Cortex
118782	AT5G1579031	9.50318e-23	-0.42411	0.009	0.176	2.62554e-18	AT5G15790	Cut2h_DMSO_2h_Specific_Vs_Cut2h_TSA	Cortex	Cut2h_DMSO_2h_Specific_Vs_Cut2h_TSA_Cortex
118783	AT5G6494071	9.61683e-23	-0.491912	0.088	0.332	2.65694e-18	AT5G64940	Cut2h_DMSO_2h_Specific_Vs_Cut2h_TSA	Cortex	Cut2h_DMSO_2h_Specific_Vs_Cut2h_TSA_Cortex
118784	AT5G5021071	9.9283e-23	-0.485703	0.048	0.259	2.74299e-18	AT5G50210	Cut2h_DMSO_2h_Specific_Vs_Cut2h_TSA	Cortex	Cut2h_DMSO_2h_Specific_Vs_Cut2h_TSA_Cortex
118785	AT3G5401071	9.93286e-23	-0.466836	0.157	0.447	2.74425e-18	AT3G54010	Cut2h_DMSO_2h_Specific_Vs_Cut2h_TSA	Cortex	Cut2h_DMSO_2h_Specific_Vs_Cut2h_TSA_Cortex
118786	AT3G1917071	1.04052e-22	-0.586403	0.145	0.416	2.87474e-18	AT3G19170	Cut2h_DMSO_2h_Specific_Vs_Cut2h_TSA	Cortex	Cut2h_DMSO_2h_Specific_Vs_Cut2h_TSA_Cortex
118787	AT3G1608051	1.24833e-22	0.553078	0.883	0.859	3.44888e-18	AT3G16080	Cut2h_DMSO_2h_Specific_Vs_Cut2h_TSA	Cortex	Cut2h_DMSO_2h_Specific_Vs_Cut2h_TSA_Cortex
118788	AT1G7401072	1.25646e-22	0.768708	0.143	0.004	3.47135e-18	AT1G74010	Cut2h_DMSO_2h_Specific_Vs_Cut2h_TSA	Cortex	Cut2h_DMSO_2h_Specific_Vs_Cut2h_TSA_Cortex
118789	AT1G0177071	1.25647e-22	-0.453579	0.031	0.223	3.47137e-18	AT1G01770	Cut2h_DMSO_2h_Specific_Vs_Cut2h_TSA	Cortex	Cut2h_DMSO_2h_Specific_Vs_Cut2h_TSA_Cortex
118790	AT3G0251051	1.25729e-22	-0.496292	0.038	0.237	3.47363e-18	AT3G02510	Cut2h_DMSO_2h_Specific_Vs_Cut2h_TSA	Cortex	Cut2h_DMSO_2h_Specific_Vs_Cut2h_TSA_Cortex
118791	AT3G1502061	1.35533e-22	-0.521208	0.098	0.342	3.74452e-18	AT3G15020	Cut2h_DMSO_2h_Specific_Vs_Cut2h_TSA	Cortex	Cut2h_DMSO_2h_Specific_Vs_Cut2h_TSA_Cortex
118792	AT1G4367022	1.39688e-22	-0.57111	0.092	0.33	3.85929e-18	AT1G43670	Cut2h_DMSO_2h_Specific_Vs_Cut2h_TSA	Cortex	Cut2h_DMSO_2h_Specific_Vs_Cut2h_TSA_Cortex
118793	AT1G7573022	1.50081e-22	-0.506625	0.01	0.178	4.14645e-18	AT1G75730	Cut2h_DMSO_2h_Specific_Vs_Cut2h_TSA	Cortex	Cut2h_DMSO_2h_Specific_Vs_Cut2h_TSA_Cortex
118794	AT3G5275051	1.50261e-22	-0.445564	0.026	0.213	4.1514e-18	AT3G52750	Cut2h_DMSO_2h_Specific_Vs_Cut2h_TSA	Cortex	Cut2h_DMSO_2h_Specific_Vs_Cut2h_TSA_Cortex
118795	AT5G6757061	1.5323e-22	-0.508553	0.064	0.285	4.23345e-18	AT5G67570	Cut2h_DMSO_2h_Specific_Vs_Cut2h_TSA	Cortex	Cut2h_DMSO_2h_Specific_Vs_Cut2h_TSA_Cortex
118796	AT2G313007	1.55873e-22	-0.449566	0.086	0.329	4.30647e-18	AT2G31300	Cut2h_DMSO_2h_Specific_Vs_Cut2h_TSA	Cortex	Cut2h_DMSO_2h_Specific_Vs_Cut2h_TSA_Cortex
118797	AT5G578605	1.56074e-22	-0.499343	0.1	0.352	4.312e-18	AT5G57860	Cut2h_DMSO_2h_Specific_Vs_Cut2h_TSA	Cortex	Cut2h_DMSO_2h_Specific_Vs_Cut2h_TSA_Cortex
118798	AT5G664401	1.66711e-22	-0.504761	0.002	0.156	4.60589e-18	AT5G66440	Cut2h_DMSO_2h_Specific_Vs_Cut2h_TSA	Cortex	Cut2h_DMSO_2h_Specific_Vs_Cut2h_TSA_Cortex
118799	AT5G1614071	1.6962e-22	-0.472905	0.035	0.231	4.68627e-18	AT5G16140	Cut2h_DMSO_2h_Specific_Vs_Cut2h_TSA	Cortex	Cut2h_DMSO_2h_Specific_Vs_Cut2h_TSA_Cortex
118800	AT1G3443071	1.7696e-22	-0.525416	0.204	0.505	4.88906e-18	AT1G34430	Cut2h_DMSO_2h_Specific_Vs_Cut2h_TSA	Cortex	Cut2h_DMSO_2h_Specific_Vs_Cut2h_TSA_Cortex
118801	AT5G4088071	1.83921e-22	-0.496384	0.104	0.357	5.08137e-18	AT5G40880	Cut2h_DMSO_2h_Specific_Vs_Cut2h_TSA	Cortex	Cut2h_DMSO_2h_Specific_Vs_Cut2h_TSA_Cortex
118802	AT3G1901012	1.92723e-22	-0.534903	0.01	0.178	5.32456e-18	AT3G19010	Cut2h_DMSO_2h_Specific_Vs_Cut2h_TSA	Cortex	Cut2h_DMSO_2h_Specific_Vs_Cut2h_TSA_Cortex
118803	AT4G1422051	1.98946e-22	-0.508421	0.102	0.349	5.49649e-18	AT4G14220	Cut2h_DMSO_2h_Specific_Vs_Cut2h_TSA	Cortex	Cut2h_DMSO_2h_Specific_Vs_Cut2h_TSA_Cortex
118804	AT2G3007071	2.05039e-22	-0.462728	0.057	0.275	5.66481e-18	AT2G30070	Cut2h_DMSO_2h_Specific_Vs_Cut2h_TSA	Cortex	Cut2h_DMSO_2h_Specific_Vs_Cut2h_TSA_Cortex
118805	AT3G2873071	2.17264e-22	-0.541812	0.214	0.517	6.00258e-18	AT3G28730	Cut2h_DMSO_2h_Specific_Vs_Cut2h_TSA	Cortex	Cut2h_DMSO_2h_Specific_Vs_Cut2h_TSA_Cortex
118806	AT5G4722021	2.20912e-22	-0.532799	0.012	0.18	6.10337e-18	AT5G47220	Cut2h_DMSO_2h_Specific_Vs_Cut2h_TSA	Cortex	Cut2h_DMSO_2h_Specific_Vs_Cut2h_TSA_Cortex
118807	AT3G1695071	2.33227e-22	-0.535527	0.33	0.661	6.44361e-18	AT3G16950	Cut2h_DMSO_2h_Specific_Vs_Cut2h_TSA	Cortex	Cut2h_DMSO_2h_Specific_Vs_Cut2h_TSA_Cortex
118808	AT5G4428061	2.37496e-22	-0.516394	0.1	0.345	6.56155e-18	AT5G44280	Cut2h_DMSO_2h_Specific_Vs_Cut2h_TSA	Cortex	Cut2h_DMSO_2h_Specific_Vs_Cut2h_TSA_Cortex
118809	AT4G0002061	2.39354e-22	-0.552908	0.055	0.268	6.61287e-18	AT4G00020	Cut2h_DMSO_2h_Specific_Vs_Cut2h_TSA	Cortex	Cut2h_DMSO_2h_Specific_Vs_Cut2h_TSA_Cortex
118810	AT4G3205071	2.45649e-22	-0.50326	0.059	0.275	6.7868e-18	AT4G32050	Cut2h_DMSO_2h_Specific_Vs_Cut2h_TSA	Cortex	Cut2h_DMSO_2h_Specific_Vs_Cut2h_TSA_Cortex
118811	AT2G411902	2.49425e-22	-0.526676	0.014	0.183	6.89112e-18	AT2G41190	Cut2h_DMSO_2h_Specific_Vs_Cut2h_TSA	Cortex	Cut2h_DMSO_2h_Specific_Vs_Cut2h_TSA_Cortex
118812	AT5G0434032	2.53579e-22	-0.646416	0.126	0.384	7.00587e-18	AT5G04340	Cut2h_DMSO_2h_Specific_Vs_Cut2h_TSA	Cortex	Cut2h_DMSO_2h_Specific_Vs_Cut2h_TSA_Cortex
118813	AT1G7657021	2.54276e-22	-0.416724	0.052	0.263	7.02513e-18	AT1G76570	Cut2h_DMSO_2h_Specific_Vs_Cut2h_TSA	Cortex	Cut2h_DMSO_2h_Specific_Vs_Cut2h_TSA_Cortex
118814	AT5G1179031	2.54702e-22	-0.471199	0.135	0.408	7.0369e-18	AT5G11790	Cut2h_DMSO_2h_Specific_Vs_Cut2h_TSA	Cortex	Cut2h_DMSO_2h_Specific_Vs_Cut2h_TSA_Cortex
118815	AT3G1918061	2.64769e-22	-0.430625	0.124	0.39	7.31505e-18	AT3G19180	Cut2h_DMSO_2h_Specific_Vs_Cut2h_TSA	Cortex	Cut2h_DMSO_2h_Specific_Vs_Cut2h_TSA_Cortex
118816	AT5G4809031	2.68956e-22	-0.475292	0.019	0.195	7.43071e-18	AT5G48090	Cut2h_DMSO_2h_Specific_Vs_Cut2h_TSA	Cortex	Cut2h_DMSO_2h_Specific_Vs_Cut2h_TSA_Cortex
118817	AT2G3814071	2.70486e-22	-0.496373	0.081	0.316	7.47298e-18	AT2G38140	Cut2h_DMSO_2h_Specific_Vs_Cut2h_TSA	Cortex	Cut2h_DMSO_2h_Specific_Vs_Cut2h_TSA_Cortex
118818	AT5G4473051	2.71171e-22	-0.482291	0.052	0.262	7.49191e-18	AT5G44730	Cut2h_DMSO_2h_Specific_Vs_Cut2h_TSA	Cortex	Cut2h_DMSO_2h_Specific_Vs_Cut2h_TSA_Cortex
118819	AT3G5373052	2.80687e-22	-0.474761	0.192	0.498	7.75482e-18	AT3G53730	Cut2h_DMSO_2h_Specific_Vs_Cut2h_TSA	Cortex	Cut2h_DMSO_2h_Specific_Vs_Cut2h_TSA_Cortex
118820	AT4G319854	2.88228e-22	0.625378	0.807	0.747	7.96316e-18	AT4G31985	Cut2h_DMSO_2h_Specific_Vs_Cut2h_TSA	Cortex	Cut2h_DMSO_2h_Specific_Vs_Cut2h_TSA_Cortex
118821	AT5G1093071	3.12852e-22	-0.45024	0.021	0.199	8.64348e-18	AT5G10930	Cut2h_DMSO_2h_Specific_Vs_Cut2h_TSA	Cortex	Cut2h_DMSO_2h_Specific_Vs_Cut2h_TSA_Cortex
118822	AT4G0885072	3.27902e-22	1.08106	0.204	0.036	9.05928e-18	AT4G08850	Cut2h_DMSO_2h_Specific_Vs_Cut2h_TSA	Cortex	Cut2h_DMSO_2h_Specific_Vs_Cut2h_TSA_Cortex
118823	AT3G0732061	3.34362e-22	-0.491601	0.09	0.33	9.23775e-18	AT3G07320	Cut2h_DMSO_2h_Specific_Vs_Cut2h_TSA	Cortex	Cut2h_DMSO_2h_Specific_Vs_Cut2h_TSA_Cortex
118824	AT5G0286031	3.36807e-22	-0.401522	0.014	0.183	9.30531e-18	AT5G02860	Cut2h_DMSO_2h_Specific_Vs_Cut2h_TSA	Cortex	Cut2h_DMSO_2h_Specific_Vs_Cut2h_TSA_Cortex
118825	AT1G1091071	3.49655e-22	-0.482451	0.043	0.243	9.66028e-18	AT1G10910	Cut2h_DMSO_2h_Specific_Vs_Cut2h_TSA	Cortex	Cut2h_DMSO_2h_Specific_Vs_Cut2h_TSA_Cortex
118826	AT5G1439071	3.61191e-22	-0.418017	0.047	0.252	9.97898e-18	AT5G14390	Cut2h_DMSO_2h_Specific_Vs_Cut2h_TSA	Cortex	Cut2h_DMSO_2h_Specific_Vs_Cut2h_TSA_Cortex
118827	AT5G5025071	3.61321e-22	-0.451849	0.035	0.229	9.98257e-18	AT5G50250	Cut2h_DMSO_2h_Specific_Vs_Cut2h_TSA	Cortex	Cut2h_DMSO_2h_Specific_Vs_Cut2h_TSA_Cortex
118828	AT3G0288072	3.66884e-22	0.98523	0.371	0.166	1.01363e-17	AT3G02880	Cut2h_DMSO_2h_Specific_Vs_Cut2h_TSA	Cortex	Cut2h_DMSO_2h_Specific_Vs_Cut2h_TSA_Cortex
118829	AT1G7241071	3.99479e-22	-0.489761	0.169	0.457	1.10368e-17	AT1G72410	Cut2h_DMSO_2h_Specific_Vs_Cut2h_TSA	Cortex	Cut2h_DMSO_2h_Specific_Vs_Cut2h_TSA_Cortex
118830	AT1G2617071	4.10284e-22	-0.55092	0.133	0.396	1.13353e-17	AT1G26170	Cut2h_DMSO_2h_Specific_Vs_Cut2h_TSA	Cortex	Cut2h_DMSO_2h_Specific_Vs_Cut2h_TSA_Cortex
118831	AT3G5093042	4.35895e-22	-0.56998	0.245	0.55	1.20429e-17	AT3G50930	Cut2h_DMSO_2h_Specific_Vs_Cut2h_TSA	Cortex	Cut2h_DMSO_2h_Specific_Vs_Cut2h_TSA_Cortex
118832	AT3G287405	4.50455e-22	-0.679442	0.005	0.162	1.24452e-17	AT3G28740	Cut2h_DMSO_2h_Specific_Vs_Cut2h_TSA	Cortex	Cut2h_DMSO_2h_Specific_Vs_Cut2h_TSA_Cortex
118833	AT5G568907	4.53862e-22	-0.544898	0.168	0.445	1.25393e-17	AT5G56890	Cut2h_DMSO_2h_Specific_Vs_Cut2h_TSA	Cortex	Cut2h_DMSO_2h_Specific_Vs_Cut2h_TSA_Cortex
118834	AT1G2241051	4.54082e-22	-0.520701	0.266	0.576	1.25454e-17	AT1G22410	Cut2h_DMSO_2h_Specific_Vs_Cut2h_TSA	Cortex	Cut2h_DMSO_2h_Specific_Vs_Cut2h_TSA_Cortex
118835	AT2G0190541	4.64005e-22	-0.444183	0.024	0.205	1.28195e-17	AT2G01905	Cut2h_DMSO_2h_Specific_Vs_Cut2h_TSA	Cortex	Cut2h_DMSO_2h_Specific_Vs_Cut2h_TSA_Cortex
118836	AT2G2332072	4.72268e-22	1.11879	0.435	0.237	1.30478e-17	AT2G23320	Cut2h_DMSO_2h_Specific_Vs_Cut2h_TSA	Cortex	Cut2h_DMSO_2h_Specific_Vs_Cut2h_TSA_Cortex
118837	AT2G319202	4.80613e-22	-0.44106	0.016	0.186	1.32784e-17	AT2G31920	Cut2h_DMSO_2h_Specific_Vs_Cut2h_TSA	Cortex	Cut2h_DMSO_2h_Specific_Vs_Cut2h_TSA_Cortex
118838	AT3G5615071	4.85223e-22	0.720415	0.691	0.568	1.34057e-17	AT3G56150	Cut2h_DMSO_2h_Specific_Vs_Cut2h_TSA	Cortex	Cut2h_DMSO_2h_Specific_Vs_Cut2h_TSA_Cortex
118839	AT4G1071071	4.90845e-22	-0.565048	0.254	0.562	1.35611e-17	AT4G10710	Cut2h_DMSO_2h_Specific_Vs_Cut2h_TSA	Cortex	Cut2h_DMSO_2h_Specific_Vs_Cut2h_TSA_Cortex
118840	AT3G0191071	5.12717e-22	-0.468506	0.168	0.457	1.41653e-17	AT3G01910	Cut2h_DMSO_2h_Specific_Vs_Cut2h_TSA	Cortex	Cut2h_DMSO_2h_Specific_Vs_Cut2h_TSA_Cortex
118841	AT5G5879071	5.33013e-22	0.781511	0.183	0.025	1.47261e-17	AT5G58790	Cut2h_DMSO_2h_Specific_Vs_Cut2h_TSA	Cortex	Cut2h_DMSO_2h_Specific_Vs_Cut2h_TSA_Cortex
118842	AT1G5585012	5.39668e-22	-0.551356	0.059	0.271	1.491e-17	AT1G55850	Cut2h_DMSO_2h_Specific_Vs_Cut2h_TSA	Cortex	Cut2h_DMSO_2h_Specific_Vs_Cut2h_TSA_Cortex
118843	AT1G7221062	5.42914e-22	-0.594354	0.25	0.557	1.49996e-17	AT1G72210	Cut2h_DMSO_2h_Specific_Vs_Cut2h_TSA	Cortex	Cut2h_DMSO_2h_Specific_Vs_Cut2h_TSA_Cortex
118844	AT3G0278062	5.44551e-22	-0.574417	0.468	0.747	1.50449e-17	AT3G02780	Cut2h_DMSO_2h_Specific_Vs_Cut2h_TSA	Cortex	Cut2h_DMSO_2h_Specific_Vs_Cut2h_TSA_Cortex
118845	AT1G7527031	5.47742e-22	-0.514088	0.14	0.408	1.5133e-17	AT1G75270	Cut2h_DMSO_2h_Specific_Vs_Cut2h_TSA	Cortex	Cut2h_DMSO_2h_Specific_Vs_Cut2h_TSA_Cortex
118846	AT1G2027051	5.99497e-22	-0.437134	0.092	0.336	1.65629e-17	AT1G20270	Cut2h_DMSO_2h_Specific_Vs_Cut2h_TSA	Cortex	Cut2h_DMSO_2h_Specific_Vs_Cut2h_TSA_Cortex
118847	AT3G291602	6.12688e-22	-0.659919	0.154	0.415	1.69273e-17	AT3G29160	Cut2h_DMSO_2h_Specific_Vs_Cut2h_TSA	Cortex	Cut2h_DMSO_2h_Specific_Vs_Cut2h_TSA_Cortex
118848	AT2G0191071	6.22297e-22	-0.505192	0.123	0.381	1.71928e-17	AT2G01910	Cut2h_DMSO_2h_Specific_Vs_Cut2h_TSA	Cortex	Cut2h_DMSO_2h_Specific_Vs_Cut2h_TSA_Cortex
118849	AT3G5616051	6.50285e-22	-0.412266	0.057	0.271	1.79661e-17	AT3G56160	Cut2h_DMSO_2h_Specific_Vs_Cut2h_TSA	Cortex	Cut2h_DMSO_2h_Specific_Vs_Cut2h_TSA_Cortex
118850	AT1G0862071	6.55734e-22	0.648318	0.169	0.017	1.81166e-17	AT1G08620	Cut2h_DMSO_2h_Specific_Vs_Cut2h_TSA	Cortex	Cut2h_DMSO_2h_Specific_Vs_Cut2h_TSA_Cortex
118851	AT4G0501072	6.84176e-22	1.14568	0.439	0.242	1.89024e-17	AT4G05010	Cut2h_DMSO_2h_Specific_Vs_Cut2h_TSA	Cortex	Cut2h_DMSO_2h_Specific_Vs_Cut2h_TSA_Cortex
118852	AT2G2579072	6.95591e-22	0.721232	0.149	0.009	1.92178e-17	AT2G25790	Cut2h_DMSO_2h_Specific_Vs_Cut2h_TSA	Cortex	Cut2h_DMSO_2h_Specific_Vs_Cut2h_TSA_Cortex
118853	AT5G5505072	7.09e-22	0.763302	0.135	0.003	1.95882e-17	AT5G55050	Cut2h_DMSO_2h_Specific_Vs_Cut2h_TSA	Cortex	Cut2h_DMSO_2h_Specific_Vs_Cut2h_TSA_Cortex
118854	AT5G5799071	7.22916e-22	0.931578	0.594	0.48	1.99727e-17	AT5G57990	Cut2h_DMSO_2h_Specific_Vs_Cut2h_TSA	Cortex	Cut2h_DMSO_2h_Specific_Vs_Cut2h_TSA_Cortex
118855	AT2G4759071	7.31798e-22	-0.512053	0.047	0.249	2.02181e-17	AT2G47590	Cut2h_DMSO_2h_Specific_Vs_Cut2h_TSA	Cortex	Cut2h_DMSO_2h_Specific_Vs_Cut2h_TSA_Cortex
118856	AT3G6035071	7.64243e-22	-0.474327	0.059	0.272	2.11145e-17	AT3G60350	Cut2h_DMSO_2h_Specific_Vs_Cut2h_TSA	Cortex	Cut2h_DMSO_2h_Specific_Vs_Cut2h_TSA_Cortex
118857	AT1G535005	7.98108e-22	-0.497457	0.119	0.373	2.20501e-17	AT1G53500	Cut2h_DMSO_2h_Specific_Vs_Cut2h_TSA	Cortex	Cut2h_DMSO_2h_Specific_Vs_Cut2h_TSA_Cortex
118858	AT3G5795011	8.49624e-22	-0.415829	0.002	0.151	2.34734e-17	AT3G57950	Cut2h_DMSO_2h_Specific_Vs_Cut2h_TSA	Cortex	Cut2h_DMSO_2h_Specific_Vs_Cut2h_TSA_Cortex
118859	AT2G3588012	8.50159e-22	-0.573456	0.169	0.45	2.34882e-17	AT2G35880	Cut2h_DMSO_2h_Specific_Vs_Cut2h_TSA	Cortex	Cut2h_DMSO_2h_Specific_Vs_Cut2h_TSA_Cortex
118860	AT4G2807071	8.5992e-22	-0.432325	0.073	0.3	2.37579e-17	AT4G28070	Cut2h_DMSO_2h_Specific_Vs_Cut2h_TSA	Cortex	Cut2h_DMSO_2h_Specific_Vs_Cut2h_TSA_Cortex
118861	AT5G1993061	8.67937e-22	-0.477671	0.078	0.309	2.39794e-17	AT5G19930	Cut2h_DMSO_2h_Specific_Vs_Cut2h_TSA	Cortex	Cut2h_DMSO_2h_Specific_Vs_Cut2h_TSA_Cortex
118862	AT5G6257072	8.91241e-22	0.866668	0.187	0.028	2.46232e-17	AT5G62570	Cut2h_DMSO_2h_Specific_Vs_Cut2h_TSA	Cortex	Cut2h_DMSO_2h_Specific_Vs_Cut2h_TSA_Cortex
118863	AT5G1095071	9.04846e-22	-0.514566	0.152	0.419	2.49991e-17	AT5G10950	Cut2h_DMSO_2h_Specific_Vs_Cut2h_TSA	Cortex	Cut2h_DMSO_2h_Specific_Vs_Cut2h_TSA_Cortex
118864	AT1G5325051	9.3026e-22	-0.465641	0.024	0.202	2.57012e-17	AT1G53250	Cut2h_DMSO_2h_Specific_Vs_Cut2h_TSA	Cortex	Cut2h_DMSO_2h_Specific_Vs_Cut2h_TSA_Cortex
118865	AT3G168504	9.5763e-22	-0.381154	0.003	0.156	2.64574e-17	AT3G16850	Cut2h_DMSO_2h_Specific_Vs_Cut2h_TSA	Cortex	Cut2h_DMSO_2h_Specific_Vs_Cut2h_TSA_Cortex
118866	AT3G0888061	9.70908e-22	-0.492532	0.09	0.323	2.68242e-17	AT3G08880	Cut2h_DMSO_2h_Specific_Vs_Cut2h_TSA	Cortex	Cut2h_DMSO_2h_Specific_Vs_Cut2h_TSA_Cortex
118867	AT5G1662071	9.76584e-22	-0.469564	0.154	0.425	2.69811e-17	AT5G16620	Cut2h_DMSO_2h_Specific_Vs_Cut2h_TSA	Cortex	Cut2h_DMSO_2h_Specific_Vs_Cut2h_TSA_Cortex
118868	AT3G521805	9.9053e-22	-0.381727	0.003	0.156	2.73664e-17	AT3G52180	Cut2h_DMSO_2h_Specific_Vs_Cut2h_TSA	Cortex	Cut2h_DMSO_2h_Specific_Vs_Cut2h_TSA_Cortex
118869	AT4G0082072	1.09972e-21	-0.496723	0.093	0.33	3.03831e-17	AT4G00820	Cut2h_DMSO_2h_Specific_Vs_Cut2h_TSA	Cortex	Cut2h_DMSO_2h_Specific_Vs_Cut2h_TSA_Cortex
118870	AT1G7169772	1.10086e-21	1.12215	0.278	0.087	3.04147e-17	AT1G71697	Cut2h_DMSO_2h_Specific_Vs_Cut2h_TSA	Cortex	Cut2h_DMSO_2h_Specific_Vs_Cut2h_TSA_Cortex
118871	AT1G7354052	1.11098e-21	-0.663967	0.171	0.44	3.06941e-17	AT1G73540	Cut2h_DMSO_2h_Specific_Vs_Cut2h_TSA	Cortex	Cut2h_DMSO_2h_Specific_Vs_Cut2h_TSA_Cortex
118872	AT1G621806	1.1463e-21	-0.477826	0.168	0.445	3.16699e-17	AT1G62180	Cut2h_DMSO_2h_Specific_Vs_Cut2h_TSA	Cortex	Cut2h_DMSO_2h_Specific_Vs_Cut2h_TSA_Cortex
118873	AT1G1685072	1.20128e-21	0.819317	0.2	0.035	3.31889e-17	AT1G16850	Cut2h_DMSO_2h_Specific_Vs_Cut2h_TSA	Cortex	Cut2h_DMSO_2h_Specific_Vs_Cut2h_TSA_Cortex
118874	AT3G5293071	1.24952e-21	-0.451225	0.839	0.948	3.45217e-17	AT3G52930	Cut2h_DMSO_2h_Specific_Vs_Cut2h_TSA	Cortex	Cut2h_DMSO_2h_Specific_Vs_Cut2h_TSA_Cortex
118875	AT4G1555031	1.27819e-21	-0.418115	0.017	0.188	3.53139e-17	AT4G15550	Cut2h_DMSO_2h_Specific_Vs_Cut2h_TSA	Cortex	Cut2h_DMSO_2h_Specific_Vs_Cut2h_TSA_Cortex
118876	AT2G3136072	1.28637e-21	-0.610744	0.252	0.549	3.55398e-17	AT2G31360	Cut2h_DMSO_2h_Specific_Vs_Cut2h_TSA	Cortex	Cut2h_DMSO_2h_Specific_Vs_Cut2h_TSA_Cortex
118877	AT1G7676071	1.32544e-21	-0.462386	0.041	0.239	3.66192e-17	AT1G76760	Cut2h_DMSO_2h_Specific_Vs_Cut2h_TSA	Cortex	Cut2h_DMSO_2h_Specific_Vs_Cut2h_TSA_Cortex
118878	AT2G3928062	1.33827e-21	-0.569365	0.278	0.594	3.69738e-17	AT2G39280	Cut2h_DMSO_2h_Specific_Vs_Cut2h_TSA	Cortex	Cut2h_DMSO_2h_Specific_Vs_Cut2h_TSA_Cortex
118879	AT1G097501	1.34703e-21	-0.552059	0.003	0.154	3.72157e-17	AT1G09750	Cut2h_DMSO_2h_Specific_Vs_Cut2h_TSA	Cortex	Cut2h_DMSO_2h_Specific_Vs_Cut2h_TSA_Cortex
118880	AT2G0201072	1.38088e-21	1.16166	0.187	0.028	3.81509e-17	AT2G02010	Cut2h_DMSO_2h_Specific_Vs_Cut2h_TSA	Cortex	Cut2h_DMSO_2h_Specific_Vs_Cut2h_TSA_Cortex
118881	AT3G1929072	1.38172e-21	0.926996	0.282	0.092	3.8174e-17	AT3G19290	Cut2h_DMSO_2h_Specific_Vs_Cut2h_TSA	Cortex	Cut2h_DMSO_2h_Specific_Vs_Cut2h_TSA_Cortex
118882	AT3G6077051	1.38758e-21	0.585596	0.851	0.793	3.83361e-17	AT3G60770	Cut2h_DMSO_2h_Specific_Vs_Cut2h_TSA	Cortex	Cut2h_DMSO_2h_Specific_Vs_Cut2h_TSA_Cortex
118883	AT2G1819332	1.38943e-21	-0.434596	0.278	0.594	3.83871e-17	AT2G18193	Cut2h_DMSO_2h_Specific_Vs_Cut2h_TSA	Cortex	Cut2h_DMSO_2h_Specific_Vs_Cut2h_TSA_Cortex
118884	AT2G2895021	1.39176e-21	-0.509431	0.076	0.303	3.84517e-17	AT2G28950	Cut2h_DMSO_2h_Specific_Vs_Cut2h_TSA	Cortex	Cut2h_DMSO_2h_Specific_Vs_Cut2h_TSA_Cortex
118885	AT3G1839071	1.42341e-21	-0.463351	0.052	0.258	3.93259e-17	AT3G18390	Cut2h_DMSO_2h_Specific_Vs_Cut2h_TSA	Cortex	Cut2h_DMSO_2h_Specific_Vs_Cut2h_TSA_Cortex
118886	AT4G3135071	1.47268e-21	-0.459361	0.05	0.253	4.06872e-17	AT4G31350	Cut2h_DMSO_2h_Specific_Vs_Cut2h_TSA	Cortex	Cut2h_DMSO_2h_Specific_Vs_Cut2h_TSA_Cortex
118887	AT5G570701	1.50285e-21	-0.415415	0.002	0.15	4.15208e-17	AT5G57070	Cut2h_DMSO_2h_Specific_Vs_Cut2h_TSA	Cortex	Cut2h_DMSO_2h_Specific_Vs_Cut2h_TSA_Cortex
118888	AT1G2839072	1.50902e-21	0.669732	0.154	0.012	4.16913e-17	AT1G28390	Cut2h_DMSO_2h_Specific_Vs_Cut2h_TSA	Cortex	Cut2h_DMSO_2h_Specific_Vs_Cut2h_TSA_Cortex
118889	AT1G565807	1.52037e-21	-0.435589	0.035	0.224	4.20047e-17	AT1G56580	Cut2h_DMSO_2h_Specific_Vs_Cut2h_TSA	Cortex	Cut2h_DMSO_2h_Specific_Vs_Cut2h_TSA_Cortex
118890	AT1G5998051	1.54728e-21	-0.461195	0.048	0.25	4.27483e-17	AT1G59980	Cut2h_DMSO_2h_Specific_Vs_Cut2h_TSA	Cortex	Cut2h_DMSO_2h_Specific_Vs_Cut2h_TSA_Cortex
118891	AT5G6682071	1.55737e-21	-0.471152	0.041	0.237	4.30269e-17	AT5G66820	Cut2h_DMSO_2h_Specific_Vs_Cut2h_TSA	Cortex	Cut2h_DMSO_2h_Specific_Vs_Cut2h_TSA_Cortex
118892	AT1G771202	1.73437e-21	-0.665047	0.047	0.243	4.79171e-17	AT1G77120	Cut2h_DMSO_2h_Specific_Vs_Cut2h_TSA	Cortex	Cut2h_DMSO_2h_Specific_Vs_Cut2h_TSA_Cortex
118893	AT4G2581072	1.74524e-21	1.05908	0.162	0.016	4.82175e-17	AT4G25810	Cut2h_DMSO_2h_Specific_Vs_Cut2h_TSA	Cortex	Cut2h_DMSO_2h_Specific_Vs_Cut2h_TSA_Cortex
118894	AT1G7896051	1.74907e-21	-0.469687	0.035	0.223	4.83232e-17	AT1G78960	Cut2h_DMSO_2h_Specific_Vs_Cut2h_TSA	Cortex	Cut2h_DMSO_2h_Specific_Vs_Cut2h_TSA_Cortex
118895	AT5G0137062	1.75927e-21	0.850919	0.204	0.038	4.86052e-17	AT5G01370	Cut2h_DMSO_2h_Specific_Vs_Cut2h_TSA	Cortex	Cut2h_DMSO_2h_Specific_Vs_Cut2h_TSA_Cortex
118896	AT5G6613051	1.78669e-21	-0.437641	0.055	0.266	4.93627e-17	AT5G66130	Cut2h_DMSO_2h_Specific_Vs_Cut2h_TSA	Cortex	Cut2h_DMSO_2h_Specific_Vs_Cut2h_TSA_Cortex
118897	AT3G1098571	1.79223e-21	-0.545345	0.199	0.486	4.95158e-17	AT3G10985	Cut2h_DMSO_2h_Specific_Vs_Cut2h_TSA	Cortex	Cut2h_DMSO_2h_Specific_Vs_Cut2h_TSA_Cortex
118898	AT1G2382052	2.00497e-21	-0.505922	0.266	0.582	5.53934e-17	AT1G23820	Cut2h_DMSO_2h_Specific_Vs_Cut2h_TSA	Cortex	Cut2h_DMSO_2h_Specific_Vs_Cut2h_TSA_Cortex
118899	AT3G5543072	2.04474e-21	1.20994	0.442	0.258	5.64922e-17	AT3G55430	Cut2h_DMSO_2h_Specific_Vs_Cut2h_TSA	Cortex	Cut2h_DMSO_2h_Specific_Vs_Cut2h_TSA_Cortex
118900	AT1G1758071	2.05998e-21	-0.545204	0.124	0.371	5.6913e-17	AT1G17580	Cut2h_DMSO_2h_Specific_Vs_Cut2h_TSA	Cortex	Cut2h_DMSO_2h_Specific_Vs_Cut2h_TSA_Cortex
118901	AT1G6595061	2.0777e-21	-0.452751	0.133	0.396	5.74027e-17	AT1G65950	Cut2h_DMSO_2h_Specific_Vs_Cut2h_TSA	Cortex	Cut2h_DMSO_2h_Specific_Vs_Cut2h_TSA_Cortex
118902	AT4G2936071	2.12136e-21	-0.493152	0.067	0.284	5.86089e-17	AT4G29360	Cut2h_DMSO_2h_Specific_Vs_Cut2h_TSA	Cortex	Cut2h_DMSO_2h_Specific_Vs_Cut2h_TSA_Cortex
118903	AT4G3326071	2.19628e-21	-0.945019	0.066	0.277	6.06788e-17	AT4G33260	Cut2h_DMSO_2h_Specific_Vs_Cut2h_TSA	Cortex	Cut2h_DMSO_2h_Specific_Vs_Cut2h_TSA_Cortex
118904	AT5G6363051	2.25387e-21	-0.389061	0.024	0.201	6.22698e-17	AT5G63630	Cut2h_DMSO_2h_Specific_Vs_Cut2h_TSA	Cortex	Cut2h_DMSO_2h_Specific_Vs_Cut2h_TSA_Cortex
118905	AT4G3787032	2.26055e-21	-0.497508	0.25	0.565	6.24545e-17	AT4G37870	Cut2h_DMSO_2h_Specific_Vs_Cut2h_TSA	Cortex	Cut2h_DMSO_2h_Specific_Vs_Cut2h_TSA_Cortex
118906	AT5G0605071	2.28497e-21	-0.453086	0.14	0.413	6.31293e-17	AT5G06050	Cut2h_DMSO_2h_Specific_Vs_Cut2h_TSA	Cortex	Cut2h_DMSO_2h_Specific_Vs_Cut2h_TSA_Cortex
118907	AT1G0659071	2.32198e-21	-0.442557	0.088	0.322	6.41517e-17	AT1G06590	Cut2h_DMSO_2h_Specific_Vs_Cut2h_TSA	Cortex	Cut2h_DMSO_2h_Specific_Vs_Cut2h_TSA_Cortex
118908	AT1G3558072	2.36911e-21	-0.550931	0.301	0.627	6.54537e-17	AT1G35580	Cut2h_DMSO_2h_Specific_Vs_Cut2h_TSA	Cortex	Cut2h_DMSO_2h_Specific_Vs_Cut2h_TSA_Cortex
118909	AT1G1497062	2.38198e-21	-0.54726	0.181	0.461	6.58093e-17	AT1G14970	Cut2h_DMSO_2h_Specific_Vs_Cut2h_TSA	Cortex	Cut2h_DMSO_2h_Specific_Vs_Cut2h_TSA_Cortex
118910	AT5G1235071	2.51386e-21	-0.465609	0.081	0.31	6.94529e-17	AT5G12350	Cut2h_DMSO_2h_Specific_Vs_Cut2h_TSA	Cortex	Cut2h_DMSO_2h_Specific_Vs_Cut2h_TSA_Cortex
118911	AT1G1785061	2.52866e-21	-0.39994	0.021	0.194	6.98617e-17	AT1G17850	Cut2h_DMSO_2h_Specific_Vs_Cut2h_TSA	Cortex	Cut2h_DMSO_2h_Specific_Vs_Cut2h_TSA_Cortex
118912	AT3G6321012	2.534e-21	-0.393871	0.005	0.157	7.00094e-17	AT3G63210	Cut2h_DMSO_2h_Specific_Vs_Cut2h_TSA	Cortex	Cut2h_DMSO_2h_Specific_Vs_Cut2h_TSA_Cortex
118913	AT4G2700071	2.57587e-21	-0.578378	0.371	0.67	7.11662e-17	AT4G27000	Cut2h_DMSO_2h_Specific_Vs_Cut2h_TSA	Cortex	Cut2h_DMSO_2h_Specific_Vs_Cut2h_TSA_Cortex
118914	AT3G2389071	2.66425e-21	-0.494109	0.149	0.416	7.3608e-17	AT3G23890	Cut2h_DMSO_2h_Specific_Vs_Cut2h_TSA	Cortex	Cut2h_DMSO_2h_Specific_Vs_Cut2h_TSA_Cortex
118915	AT5G1039071	2.66605e-21	-0.540497	0.121	0.368	7.36577e-17	AT5G10390	Cut2h_DMSO_2h_Specific_Vs_Cut2h_TSA	Cortex	Cut2h_DMSO_2h_Specific_Vs_Cut2h_TSA_Cortex
118916	AT3G1344071	2.6705e-21	0.873208	0.23	0.055	7.37805e-17	AT3G13440	Cut2h_DMSO_2h_Specific_Vs_Cut2h_TSA	Cortex	Cut2h_DMSO_2h_Specific_Vs_Cut2h_TSA_Cortex
118917	AT5G2274051	2.74896e-21	-0.42214	0.028	0.207	7.59482e-17	AT5G22740	Cut2h_DMSO_2h_Specific_Vs_Cut2h_TSA	Cortex	Cut2h_DMSO_2h_Specific_Vs_Cut2h_TSA_Cortex
118918	AT5G5464061	2.76661e-21	-0.601492	0.136	0.394	7.64358e-17	AT5G54640	Cut2h_DMSO_2h_Specific_Vs_Cut2h_TSA	Cortex	Cut2h_DMSO_2h_Specific_Vs_Cut2h_TSA_Cortex
118919	AT4G3437031	2.77495e-21	-0.414859	0.073	0.298	7.66663e-17	AT4G34370	Cut2h_DMSO_2h_Specific_Vs_Cut2h_TSA	Cortex	Cut2h_DMSO_2h_Specific_Vs_Cut2h_TSA_Cortex
118920	AT2G1446071	2.81813e-21	0.592681	0.147	0.009	7.78593e-17	AT2G14460	Cut2h_DMSO_2h_Specific_Vs_Cut2h_TSA	Cortex	Cut2h_DMSO_2h_Specific_Vs_Cut2h_TSA_Cortex
118921	AT3G5387061	2.83242e-21	0.6382	0.784	0.757	7.82541e-17	AT3G53870	Cut2h_DMSO_2h_Specific_Vs_Cut2h_TSA	Cortex	Cut2h_DMSO_2h_Specific_Vs_Cut2h_TSA_Cortex
118922	AT4G3267041	2.93986e-21	-0.443549	0.031	0.214	8.12224e-17	AT4G32670	Cut2h_DMSO_2h_Specific_Vs_Cut2h_TSA	Cortex	Cut2h_DMSO_2h_Specific_Vs_Cut2h_TSA_Cortex
118923	AT1G071501	3.13555e-21	-0.459404	0.016	0.179	8.6629e-17	AT1G07150	Cut2h_DMSO_2h_Specific_Vs_Cut2h_TSA	Cortex	Cut2h_DMSO_2h_Specific_Vs_Cut2h_TSA_Cortex
118924	AT5G1003072	3.26345e-21	0.896897	0.24	0.063	9.01626e-17	AT5G10030	Cut2h_DMSO_2h_Specific_Vs_Cut2h_TSA	Cortex	Cut2h_DMSO_2h_Specific_Vs_Cut2h_TSA_Cortex
118925	AT3G4361071	3.38493e-21	-0.503138	0.136	0.393	9.35189e-17	AT3G43610	Cut2h_DMSO_2h_Specific_Vs_Cut2h_TSA	Cortex	Cut2h_DMSO_2h_Specific_Vs_Cut2h_TSA_Cortex
118926	AT2G245801	3.46755e-21	-0.427561	0	0.143	9.58014e-17	AT2G24580	Cut2h_DMSO_2h_Specific_Vs_Cut2h_TSA	Cortex	Cut2h_DMSO_2h_Specific_Vs_Cut2h_TSA_Cortex
118927	AT3G1151031	3.47829e-21	0.493963	0.914	0.895	9.60981e-17	AT3G11510	Cut2h_DMSO_2h_Specific_Vs_Cut2h_TSA	Cortex	Cut2h_DMSO_2h_Specific_Vs_Cut2h_TSA_Cortex
118928	AT5G6117061	3.96727e-21	0.514987	0.888	0.863	1.09608e-16	AT5G61170	Cut2h_DMSO_2h_Specific_Vs_Cut2h_TSA	Cortex	Cut2h_DMSO_2h_Specific_Vs_Cut2h_TSA_Cortex
118929	AT5G4991071	3.98036e-21	-0.557139	0.359	0.667	1.09969e-16	AT5G49910	Cut2h_DMSO_2h_Specific_Vs_Cut2h_TSA	Cortex	Cut2h_DMSO_2h_Specific_Vs_Cut2h_TSA_Cortex
118930	AT4G1988022	4.14872e-21	-0.662695	0.178	0.447	1.14621e-16	AT4G19880	Cut2h_DMSO_2h_Specific_Vs_Cut2h_TSA	Cortex	Cut2h_DMSO_2h_Specific_Vs_Cut2h_TSA_Cortex
118931	AT5G6590071	4.21578e-21	-0.534272	0.252	0.553	1.16474e-16	AT5G65900	Cut2h_DMSO_2h_Specific_Vs_Cut2h_TSA	Cortex	Cut2h_DMSO_2h_Specific_Vs_Cut2h_TSA_Cortex
118932	AT3G1797071	4.37124e-21	-0.524295	0.086	0.313	1.20769e-16	AT3G17970	Cut2h_DMSO_2h_Specific_Vs_Cut2h_TSA	Cortex	Cut2h_DMSO_2h_Specific_Vs_Cut2h_TSA_Cortex
118933	AT1G0957052	4.37816e-21	-0.415075	0.135	0.397	1.2096e-16	AT1G09570	Cut2h_DMSO_2h_Specific_Vs_Cut2h_TSA	Cortex	Cut2h_DMSO_2h_Specific_Vs_Cut2h_TSA_Cortex
118934	AT5G4635072	4.48575e-21	1.06219	0.126	0.001	1.23932e-16	AT5G46350	Cut2h_DMSO_2h_Specific_Vs_Cut2h_TSA	Cortex	Cut2h_DMSO_2h_Specific_Vs_Cut2h_TSA_Cortex
118935	AT3G1360072	4.50825e-21	1.21686	0.411	0.218	1.24554e-16	AT3G13600	Cut2h_DMSO_2h_Specific_Vs_Cut2h_TSA	Cortex	Cut2h_DMSO_2h_Specific_Vs_Cut2h_TSA_Cortex
118936	AT5G1469012	4.76259e-21	-0.460435	0.035	0.218	1.31581e-16	AT5G14690	Cut2h_DMSO_2h_Specific_Vs_Cut2h_TSA	Cortex	Cut2h_DMSO_2h_Specific_Vs_Cut2h_TSA_Cortex
118937	AT5G084157	4.83045e-21	-0.431569	0.078	0.303	1.33456e-16	AT5G08415	Cut2h_DMSO_2h_Specific_Vs_Cut2h_TSA	Cortex	Cut2h_DMSO_2h_Specific_Vs_Cut2h_TSA_Cortex
118938	AT4G2384041	4.8915e-21	-0.418279	0.05	0.25	1.35142e-16	AT4G23840	Cut2h_DMSO_2h_Specific_Vs_Cut2h_TSA	Cortex	Cut2h_DMSO_2h_Specific_Vs_Cut2h_TSA_Cortex
118939	AT3G5868071	5.01462e-21	-0.536794	0.214	0.501	1.38544e-16	AT3G58680	Cut2h_DMSO_2h_Specific_Vs_Cut2h_TSA	Cortex	Cut2h_DMSO_2h_Specific_Vs_Cut2h_TSA_Cortex
118940	AT5G1146041	5.10528e-21	-0.436093	0.01	0.167	1.41049e-16	AT5G11460	Cut2h_DMSO_2h_Specific_Vs_Cut2h_TSA	Cortex	Cut2h_DMSO_2h_Specific_Vs_Cut2h_TSA_Cortex
118941	AT4G3810071	5.20695e-21	-0.526227	0.128	0.38	1.43858e-16	AT4G38100	Cut2h_DMSO_2h_Specific_Vs_Cut2h_TSA	Cortex	Cut2h_DMSO_2h_Specific_Vs_Cut2h_TSA_Cortex
118942	AT2G410104	5.20723e-21	-0.554151	0.104	0.339	1.43865e-16	AT2G41010	Cut2h_DMSO_2h_Specific_Vs_Cut2h_TSA	Cortex	Cut2h_DMSO_2h_Specific_Vs_Cut2h_TSA_Cortex
118943	AT3G6260072	5.44679e-21	0.959993	0.675	0.629	1.50484e-16	AT3G62600	Cut2h_DMSO_2h_Specific_Vs_Cut2h_TSA	Cortex	Cut2h_DMSO_2h_Specific_Vs_Cut2h_TSA_Cortex
118944	AT1G682401	5.69758e-21	-0.632503	0	0.141	1.57413e-16	AT1G68240	Cut2h_DMSO_2h_Specific_Vs_Cut2h_TSA	Cortex	Cut2h_DMSO_2h_Specific_Vs_Cut2h_TSA_Cortex
118945	AT3G2670072	5.80304e-21	1.07693	0.256	0.076	1.60326e-16	AT3G26700	Cut2h_DMSO_2h_Specific_Vs_Cut2h_TSA	Cortex	Cut2h_DMSO_2h_Specific_Vs_Cut2h_TSA_Cortex
118946	AT2G2919071	5.82963e-21	-0.452534	0.176	0.463	1.61061e-16	AT2G29190	Cut2h_DMSO_2h_Specific_Vs_Cut2h_TSA	Cortex	Cut2h_DMSO_2h_Specific_Vs_Cut2h_TSA_Cortex
118947	AT4G3580071	6.10076e-21	-0.526882	0.333	0.645	1.68552e-16	AT4G35800	Cut2h_DMSO_2h_Specific_Vs_Cut2h_TSA	Cortex	Cut2h_DMSO_2h_Specific_Vs_Cut2h_TSA_Cortex
118948	AT4G2363071	6.20426e-21	0.720525	0.722	0.674	1.71411e-16	AT4G23630	Cut2h_DMSO_2h_Specific_Vs_Cut2h_TSA	Cortex	Cut2h_DMSO_2h_Specific_Vs_Cut2h_TSA_Cortex
118949	AT4G276575	6.41781e-21	-0.573728	0.019	0.186	1.77311e-16	AT4G27657	Cut2h_DMSO_2h_Specific_Vs_Cut2h_TSA	Cortex	Cut2h_DMSO_2h_Specific_Vs_Cut2h_TSA_Cortex
118950	AT1G2082361	6.56804e-21	-0.494781	0.033	0.214	1.81462e-16	AT1G20823	Cut2h_DMSO_2h_Specific_Vs_Cut2h_TSA	Cortex	Cut2h_DMSO_2h_Specific_Vs_Cut2h_TSA_Cortex
118951	AT1G5441032	6.6676e-21	-0.477848	0.282	0.601	1.84213e-16	AT1G54410	Cut2h_DMSO_2h_Specific_Vs_Cut2h_TSA	Cortex	Cut2h_DMSO_2h_Specific_Vs_Cut2h_TSA_Cortex
118952	AT4G2597061	6.68733e-21	-0.462072	0.138	0.399	1.84757e-16	AT4G25970	Cut2h_DMSO_2h_Specific_Vs_Cut2h_TSA	Cortex	Cut2h_DMSO_2h_Specific_Vs_Cut2h_TSA_Cortex
118953	AT2G450804	6.83371e-21	-0.442443	0.066	0.278	1.88802e-16	AT2G45080	Cut2h_DMSO_2h_Specific_Vs_Cut2h_TSA	Cortex	Cut2h_DMSO_2h_Specific_Vs_Cut2h_TSA_Cortex
118954	AT5G4916071	7.02476e-21	-0.596026	0.112	0.351	1.9408e-16	AT5G49160	Cut2h_DMSO_2h_Specific_Vs_Cut2h_TSA	Cortex	Cut2h_DMSO_2h_Specific_Vs_Cut2h_TSA_Cortex
118955	AT1G7863071	7.07858e-21	-0.455572	0.076	0.293	1.95567e-16	AT1G78630	Cut2h_DMSO_2h_Specific_Vs_Cut2h_TSA	Cortex	Cut2h_DMSO_2h_Specific_Vs_Cut2h_TSA_Cortex
118956	AT3G0217051	7.16263e-21	-0.44705	0.06	0.268	1.97889e-16	AT3G02170	Cut2h_DMSO_2h_Specific_Vs_Cut2h_TSA	Cortex	Cut2h_DMSO_2h_Specific_Vs_Cut2h_TSA_Cortex
118957	AT1G6369071	7.50794e-21	-0.506422	0.174	0.445	2.07429e-16	AT1G63690	Cut2h_DMSO_2h_Specific_Vs_Cut2h_TSA	Cortex	Cut2h_DMSO_2h_Specific_Vs_Cut2h_TSA_Cortex
118958	AT5G6239071	7.857e-21	0.702574	0.736	0.721	2.17073e-16	AT5G62390	Cut2h_DMSO_2h_Specific_Vs_Cut2h_TSA	Cortex	Cut2h_DMSO_2h_Specific_Vs_Cut2h_TSA_Cortex
118959	AT1G0384062	7.98718e-21	-0.568438	0.209	0.499	2.2067e-16	AT1G03840	Cut2h_DMSO_2h_Specific_Vs_Cut2h_TSA	Cortex	Cut2h_DMSO_2h_Specific_Vs_Cut2h_TSA_Cortex
118960	AT4G3111072	8.17927e-21	0.788021	0.159	0.016	2.25977e-16	AT4G31110	Cut2h_DMSO_2h_Specific_Vs_Cut2h_TSA	Cortex	Cut2h_DMSO_2h_Specific_Vs_Cut2h_TSA_Cortex
118961	AT4G3462061	8.27458e-21	-0.515016	0.104	0.341	2.2861e-16	AT4G34620	Cut2h_DMSO_2h_Specific_Vs_Cut2h_TSA	Cortex	Cut2h_DMSO_2h_Specific_Vs_Cut2h_TSA_Cortex
118962	AT3G261005	8.57506e-21	-0.460489	0.017	0.18	2.36912e-16	AT3G26100	Cut2h_DMSO_2h_Specific_Vs_Cut2h_TSA	Cortex	Cut2h_DMSO_2h_Specific_Vs_Cut2h_TSA_Cortex
118963	AT3G0613071	9.56506e-21	-0.400272	0.054	0.256	2.64264e-16	AT3G06130	Cut2h_DMSO_2h_Specific_Vs_Cut2h_TSA	Cortex	Cut2h_DMSO_2h_Specific_Vs_Cut2h_TSA_Cortex
118964	AT1G0737071	9.61571e-21	-0.483306	0.109	0.352	2.65663e-16	AT1G07370	Cut2h_DMSO_2h_Specific_Vs_Cut2h_TSA	Cortex	Cut2h_DMSO_2h_Specific_Vs_Cut2h_TSA_Cortex
118965	AT1G0913071	9.65464e-21	-0.490562	0.147	0.41	2.66738e-16	AT1G09130	Cut2h_DMSO_2h_Specific_Vs_Cut2h_TSA	Cortex	Cut2h_DMSO_2h_Specific_Vs_Cut2h_TSA_Cortex
118966	AT5G059002	9.88407e-21	-0.402297	0.002	0.144	2.73077e-16	AT5G05900	Cut2h_DMSO_2h_Specific_Vs_Cut2h_TSA	Cortex	Cut2h_DMSO_2h_Specific_Vs_Cut2h_TSA_Cortex
118967	AT1G8069041	9.89933e-21	-0.399547	0.019	0.185	2.73499e-16	AT1G80690	Cut2h_DMSO_2h_Specific_Vs_Cut2h_TSA	Cortex	Cut2h_DMSO_2h_Specific_Vs_Cut2h_TSA_Cortex
118968	AT5G0868071	1.00163e-20	-0.548715	0.482	0.776	2.76731e-16	AT5G08680	Cut2h_DMSO_2h_Specific_Vs_Cut2h_TSA	Cortex	Cut2h_DMSO_2h_Specific_Vs_Cut2h_TSA_Cortex
118969	AT1G760403	1.02295e-20	-0.416365	0.014	0.173	2.8262e-16	AT1G76040	Cut2h_DMSO_2h_Specific_Vs_Cut2h_TSA	Cortex	Cut2h_DMSO_2h_Specific_Vs_Cut2h_TSA_Cortex
118970	AT5G2657021	1.06795e-20	-0.51993	0.048	0.24	2.95053e-16	AT5G26570	Cut2h_DMSO_2h_Specific_Vs_Cut2h_TSA	Cortex	Cut2h_DMSO_2h_Specific_Vs_Cut2h_TSA_Cortex
118971	AT5G0456072	1.09326e-20	-0.47211	0.192	0.475	3.02047e-16	AT5G04560	Cut2h_DMSO_2h_Specific_Vs_Cut2h_TSA	Cortex	Cut2h_DMSO_2h_Specific_Vs_Cut2h_TSA_Cortex
118972	AT4G0102051	1.11722e-20	-0.367808	0.01	0.166	3.08665e-16	AT4G01020	Cut2h_DMSO_2h_Specific_Vs_Cut2h_TSA	Cortex	Cut2h_DMSO_2h_Specific_Vs_Cut2h_TSA_Cortex
118973	AT3G5947071	1.13526e-20	0.622729	0.155	0.015	3.13649e-16	AT3G59470	Cut2h_DMSO_2h_Specific_Vs_Cut2h_TSA	Cortex	Cut2h_DMSO_2h_Specific_Vs_Cut2h_TSA_Cortex
118974	AT3G2451551	1.15092e-20	-0.417985	0.109	0.355	3.17976e-16	AT3G24515	Cut2h_DMSO_2h_Specific_Vs_Cut2h_TSA	Cortex	Cut2h_DMSO_2h_Specific_Vs_Cut2h_TSA_Cortex
118975	AT3G5812052	1.15582e-20	-0.641402	0.059	0.261	3.19331e-16	AT3G58120	Cut2h_DMSO_2h_Specific_Vs_Cut2h_TSA	Cortex	Cut2h_DMSO_2h_Specific_Vs_Cut2h_TSA_Cortex
118976	AT5G2776032	1.15955e-20	-0.534684	0.421	0.728	3.20359e-16	AT5G27760	Cut2h_DMSO_2h_Specific_Vs_Cut2h_TSA	Cortex	Cut2h_DMSO_2h_Specific_Vs_Cut2h_TSA_Cortex
118977	AT5G1798072	1.17374e-20	0.702307	0.135	0.006	3.24282e-16	AT5G17980	Cut2h_DMSO_2h_Specific_Vs_Cut2h_TSA	Cortex	Cut2h_DMSO_2h_Specific_Vs_Cut2h_TSA_Cortex
118978	AT1G1280051	1.22256e-20	-0.467666	0.048	0.243	3.37769e-16	AT1G12800	Cut2h_DMSO_2h_Specific_Vs_Cut2h_TSA	Cortex	Cut2h_DMSO_2h_Specific_Vs_Cut2h_TSA_Cortex
118979	AT4G3711071	1.23472e-20	-0.392442	0.021	0.189	3.41128e-16	AT4G37110	Cut2h_DMSO_2h_Specific_Vs_Cut2h_TSA	Cortex	Cut2h_DMSO_2h_Specific_Vs_Cut2h_TSA_Cortex
118980	AT5G0429071	1.23509e-20	-0.494761	0.162	0.437	3.41231e-16	AT5G04290	Cut2h_DMSO_2h_Specific_Vs_Cut2h_TSA	Cortex	Cut2h_DMSO_2h_Specific_Vs_Cut2h_TSA_Cortex
118981	AT4G376107	1.32425e-20	-0.473113	0.183	0.472	3.65863e-16	AT4G37610	Cut2h_DMSO_2h_Specific_Vs_Cut2h_TSA	Cortex	Cut2h_DMSO_2h_Specific_Vs_Cut2h_TSA_Cortex
118982	AT3G4850061	1.36112e-20	-0.463554	0.045	0.239	3.7605e-16	AT3G48500	Cut2h_DMSO_2h_Specific_Vs_Cut2h_TSA	Cortex	Cut2h_DMSO_2h_Specific_Vs_Cut2h_TSA_Cortex
118983	AT2G300206	1.41723e-20	-0.655879	0.171	0.431	3.91553e-16	AT2G30020	Cut2h_DMSO_2h_Specific_Vs_Cut2h_TSA	Cortex	Cut2h_DMSO_2h_Specific_Vs_Cut2h_TSA_Cortex
118984	AT2G4223071	1.43987e-20	-0.589123	0.143	0.394	3.97808e-16	AT2G42230	Cut2h_DMSO_2h_Specific_Vs_Cut2h_TSA	Cortex	Cut2h_DMSO_2h_Specific_Vs_Cut2h_TSA_Cortex
118985	AT3G0422072	1.44971e-20	0.589199	0.119	0	4.00527e-16	AT3G04220	Cut2h_DMSO_2h_Specific_Vs_Cut2h_TSA	Cortex	Cut2h_DMSO_2h_Specific_Vs_Cut2h_TSA_Cortex
118986	AT5G6228011	1.57811e-20	-0.456613	0.028	0.202	4.36001e-16	AT5G62280	Cut2h_DMSO_2h_Specific_Vs_Cut2h_TSA	Cortex	Cut2h_DMSO_2h_Specific_Vs_Cut2h_TSA_Cortex
118987	AT5G5426071	1.63286e-20	-0.481008	0.038	0.221	4.51125e-16	AT5G54260	Cut2h_DMSO_2h_Specific_Vs_Cut2h_TSA	Cortex	Cut2h_DMSO_2h_Specific_Vs_Cut2h_TSA_Cortex
118988	AT5G6179062	1.63928e-20	0.610919	0.85	0.856	4.52899e-16	AT5G61790	Cut2h_DMSO_2h_Specific_Vs_Cut2h_TSA	Cortex	Cut2h_DMSO_2h_Specific_Vs_Cut2h_TSA_Cortex
118989	AT1G0226012	1.65456e-20	-0.403787	0.035	0.215	4.57122e-16	AT1G02260	Cut2h_DMSO_2h_Specific_Vs_Cut2h_TSA	Cortex	Cut2h_DMSO_2h_Specific_Vs_Cut2h_TSA_Cortex
118990	AT4G1593061	1.66018e-20	-0.520774	0.093	0.32	4.58675e-16	AT4G15930	Cut2h_DMSO_2h_Specific_Vs_Cut2h_TSA	Cortex	Cut2h_DMSO_2h_Specific_Vs_Cut2h_TSA_Cortex
118991	AT5G2773031	1.6805e-20	-0.400787	0.01	0.163	4.64287e-16	AT5G27730	Cut2h_DMSO_2h_Specific_Vs_Cut2h_TSA	Cortex	Cut2h_DMSO_2h_Specific_Vs_Cut2h_TSA_Cortex
118992	AT5G1939051	1.68279e-20	-0.451065	0.112	0.354	4.6492e-16	AT5G19390	Cut2h_DMSO_2h_Specific_Vs_Cut2h_TSA	Cortex	Cut2h_DMSO_2h_Specific_Vs_Cut2h_TSA_Cortex
118993	AT5G0632042	1.82892e-20	-0.580116	0.221	0.509	5.05293e-16	AT5G06320	Cut2h_DMSO_2h_Specific_Vs_Cut2h_TSA	Cortex	Cut2h_DMSO_2h_Specific_Vs_Cut2h_TSA_Cortex
118994	AT5G5573071	1.88714e-20	-0.463474	0.092	0.319	5.21379e-16	AT5G55730	Cut2h_DMSO_2h_Specific_Vs_Cut2h_TSA	Cortex	Cut2h_DMSO_2h_Specific_Vs_Cut2h_TSA_Cortex
118995	AT5G1072021	1.89369e-20	-0.440865	0.057	0.261	5.23187e-16	AT5G10720	Cut2h_DMSO_2h_Specific_Vs_Cut2h_TSA	Cortex	Cut2h_DMSO_2h_Specific_Vs_Cut2h_TSA_Cortex
118996	AT1G3107012	2.01309e-20	-0.43493	0.079	0.298	5.56175e-16	AT1G31070	Cut2h_DMSO_2h_Specific_Vs_Cut2h_TSA	Cortex	Cut2h_DMSO_2h_Specific_Vs_Cut2h_TSA_Cortex
118997	AT1G1900071	2.06117e-20	-0.474873	0.121	0.367	5.69461e-16	AT1G19000	Cut2h_DMSO_2h_Specific_Vs_Cut2h_TSA	Cortex	Cut2h_DMSO_2h_Specific_Vs_Cut2h_TSA_Cortex
118998	AT1G0209071	2.11759e-20	-0.475664	0.307	0.616	5.85047e-16	AT1G02090	Cut2h_DMSO_2h_Specific_Vs_Cut2h_TSA	Cortex	Cut2h_DMSO_2h_Specific_Vs_Cut2h_TSA_Cortex
118999	AT3G6075071	2.16798e-20	-0.58239	0.332	0.623	5.98968e-16	AT3G60750	Cut2h_DMSO_2h_Specific_Vs_Cut2h_TSA	Cortex	Cut2h_DMSO_2h_Specific_Vs_Cut2h_TSA_Cortex
119000	AT5G2621071	2.16933e-20	-0.491879	0.124	0.371	5.99343e-16	AT5G26210	Cut2h_DMSO_2h_Specific_Vs_Cut2h_TSA	Cortex	Cut2h_DMSO_2h_Specific_Vs_Cut2h_TSA_Cortex
119001	AT4G301007	2.18018e-20	-0.514514	0.304	0.629	6.02341e-16	AT4G30100	Cut2h_DMSO_2h_Specific_Vs_Cut2h_TSA	Cortex	Cut2h_DMSO_2h_Specific_Vs_Cut2h_TSA_Cortex
119002	AT3G4804061	2.32355e-20	-0.42545	0.036	0.218	6.41951e-16	AT3G48040	Cut2h_DMSO_2h_Specific_Vs_Cut2h_TSA	Cortex	Cut2h_DMSO_2h_Specific_Vs_Cut2h_TSA_Cortex
119003	AT3G5574072	2.34173e-20	0.693709	0.133	0.006	6.46974e-16	AT3G55740	Cut2h_DMSO_2h_Specific_Vs_Cut2h_TSA	Cortex	Cut2h_DMSO_2h_Specific_Vs_Cut2h_TSA_Cortex
119004	AT1G7501061	2.34868e-20	-0.432111	0.05	0.246	6.48893e-16	AT1G75010	Cut2h_DMSO_2h_Specific_Vs_Cut2h_TSA	Cortex	Cut2h_DMSO_2h_Specific_Vs_Cut2h_TSA_Cortex
119005	AT4G293905	2.35121e-20	0.608303	0.807	0.776	6.49593e-16	AT4G29390	Cut2h_DMSO_2h_Specific_Vs_Cut2h_TSA	Cortex	Cut2h_DMSO_2h_Specific_Vs_Cut2h_TSA_Cortex
119006	AT1G7947071	2.36459e-20	-0.488248	0.073	0.282	6.53289e-16	AT1G79470	Cut2h_DMSO_2h_Specific_Vs_Cut2h_TSA	Cortex	Cut2h_DMSO_2h_Specific_Vs_Cut2h_TSA_Cortex
119007	AT4G0289061	2.44993e-20	-0.529872	0.409	0.719	6.76867e-16	AT4G02890	Cut2h_DMSO_2h_Specific_Vs_Cut2h_TSA	Cortex	Cut2h_DMSO_2h_Specific_Vs_Cut2h_TSA_Cortex
119008	AT3G1786031	2.54176e-20	-0.464695	0.06	0.263	7.02238e-16	AT3G17860	Cut2h_DMSO_2h_Specific_Vs_Cut2h_TSA	Cortex	Cut2h_DMSO_2h_Specific_Vs_Cut2h_TSA_Cortex
119009	AT4G0532041	2.67393e-20	-0.501188	0.57	0.825	7.38753e-16	AT4G05320	Cut2h_DMSO_2h_Specific_Vs_Cut2h_TSA	Cortex	Cut2h_DMSO_2h_Specific_Vs_Cut2h_TSA_Cortex
119010	AT3G1258052	2.69891e-20	-0.561552	0.135	0.38	7.45654e-16	AT3G12580	Cut2h_DMSO_2h_Specific_Vs_Cut2h_TSA	Cortex	Cut2h_DMSO_2h_Specific_Vs_Cut2h_TSA_Cortex
119011	AT4G172604	2.72806e-20	-0.43439	0.059	0.262	7.53708e-16	AT4G17260	Cut2h_DMSO_2h_Specific_Vs_Cut2h_TSA	Cortex	Cut2h_DMSO_2h_Specific_Vs_Cut2h_TSA_Cortex
119012	AT1G4805071	2.78513e-20	-0.412188	0.086	0.31	7.69477e-16	AT1G48050	Cut2h_DMSO_2h_Specific_Vs_Cut2h_TSA	Cortex	Cut2h_DMSO_2h_Specific_Vs_Cut2h_TSA_Cortex
119013	AT2G3662061	2.83129e-20	0.626733	0.784	0.744	7.82229e-16	AT2G36620	Cut2h_DMSO_2h_Specific_Vs_Cut2h_TSA	Cortex	Cut2h_DMSO_2h_Specific_Vs_Cut2h_TSA_Cortex
119014	AT2G309503	2.89911e-20	-0.507965	0.09	0.314	8.00967e-16	AT2G30950	Cut2h_DMSO_2h_Specific_Vs_Cut2h_TSA	Cortex	Cut2h_DMSO_2h_Specific_Vs_Cut2h_TSA_Cortex
119015	AT5G426303	2.95675e-20	-0.4139	0.028	0.201	8.16891e-16	AT5G42630	Cut2h_DMSO_2h_Specific_Vs_Cut2h_TSA	Cortex	Cut2h_DMSO_2h_Specific_Vs_Cut2h_TSA_Cortex
119016	AT2G4164010	3.00705e-20	-0.623462	0.102	0.333	8.30788e-16	AT2G41640	Cut2h_DMSO_2h_Specific_Vs_Cut2h_TSA	Cortex	Cut2h_DMSO_2h_Specific_Vs_Cut2h_TSA_Cortex
119017	AT5G4860071	3.09141e-20	-0.559913	0.143	0.397	8.54095e-16	AT5G48600	Cut2h_DMSO_2h_Specific_Vs_Cut2h_TSA	Cortex	Cut2h_DMSO_2h_Specific_Vs_Cut2h_TSA_Cortex
119018	AT1G786607	3.11284e-20	-0.48476	0.095	0.322	8.60014e-16	AT1G78660	Cut2h_DMSO_2h_Specific_Vs_Cut2h_TSA	Cortex	Cut2h_DMSO_2h_Specific_Vs_Cut2h_TSA_Cortex
119019	AT2G4260041	3.29242e-20	-0.428177	0.036	0.217	9.0963e-16	AT2G42600	Cut2h_DMSO_2h_Specific_Vs_Cut2h_TSA	Cortex	Cut2h_DMSO_2h_Specific_Vs_Cut2h_TSA_Cortex
119020	AT5G0182011	3.32114e-20	-0.472304	0.085	0.307	9.17564e-16	AT5G01820	Cut2h_DMSO_2h_Specific_Vs_Cut2h_TSA	Cortex	Cut2h_DMSO_2h_Specific_Vs_Cut2h_TSA_Cortex
119021	AT1G6889031	3.41425e-20	-0.424883	0.014	0.17	9.43288e-16	AT1G68890	Cut2h_DMSO_2h_Specific_Vs_Cut2h_TSA	Cortex	Cut2h_DMSO_2h_Specific_Vs_Cut2h_TSA_Cortex
119022	AT1G7956071	3.60538e-20	-0.57279	0.173	0.432	9.96096e-16	AT1G79560	Cut2h_DMSO_2h_Specific_Vs_Cut2h_TSA	Cortex	Cut2h_DMSO_2h_Specific_Vs_Cut2h_TSA_Cortex
119023	AT3G0130071	3.74013e-20	-0.43462	0.036	0.218	1.03332e-15	AT3G01300	Cut2h_DMSO_2h_Specific_Vs_Cut2h_TSA	Cortex	Cut2h_DMSO_2h_Specific_Vs_Cut2h_TSA_Cortex
119024	AT1G0179061	3.86079e-20	-0.417395	0.059	0.261	1.06666e-15	AT1G01790	Cut2h_DMSO_2h_Specific_Vs_Cut2h_TSA	Cortex	Cut2h_DMSO_2h_Specific_Vs_Cut2h_TSA_Cortex
119025	AT5G1862071	3.86782e-20	-0.426635	0.257	0.575	1.0686e-15	AT5G18620	Cut2h_DMSO_2h_Specific_Vs_Cut2h_TSA	Cortex	Cut2h_DMSO_2h_Specific_Vs_Cut2h_TSA_Cortex
119026	AT3G2006061	3.88343e-20	-0.441158	0.161	0.426	1.07292e-15	AT3G20060	Cut2h_DMSO_2h_Specific_Vs_Cut2h_TSA	Cortex	Cut2h_DMSO_2h_Specific_Vs_Cut2h_TSA_Cortex
119027	AT1G7265051	3.89637e-20	-0.393286	0.031	0.207	1.07649e-15	AT1G72650	Cut2h_DMSO_2h_Specific_Vs_Cut2h_TSA	Cortex	Cut2h_DMSO_2h_Specific_Vs_Cut2h_TSA_Cortex
119028	AT5G1767051	3.9295e-20	-0.423875	0.028	0.199	1.08564e-15	AT5G17670	Cut2h_DMSO_2h_Specific_Vs_Cut2h_TSA	Cortex	Cut2h_DMSO_2h_Specific_Vs_Cut2h_TSA_Cortex
119029	AT4G3450071	3.96212e-20	-0.454133	0.035	0.213	1.09465e-15	AT4G34500	Cut2h_DMSO_2h_Specific_Vs_Cut2h_TSA	Cortex	Cut2h_DMSO_2h_Specific_Vs_Cut2h_TSA_Cortex
119030	AT5G4152051	4.00897e-20	0.482347	0.877	0.866	1.1076e-15	AT5G41520	Cut2h_DMSO_2h_Specific_Vs_Cut2h_TSA	Cortex	Cut2h_DMSO_2h_Specific_Vs_Cut2h_TSA_Cortex
119031	AT3G4380012	4.04812e-20	-0.410146	0.012	0.166	1.11841e-15	AT3G43800	Cut2h_DMSO_2h_Specific_Vs_Cut2h_TSA	Cortex	Cut2h_DMSO_2h_Specific_Vs_Cut2h_TSA_Cortex
119032	AT5G072001	4.12312e-20	-0.399544	0	0.135	1.13913e-15	AT5G07200	Cut2h_DMSO_2h_Specific_Vs_Cut2h_TSA	Cortex	Cut2h_DMSO_2h_Specific_Vs_Cut2h_TSA_Cortex
119033	AT4G3545071	4.17031e-20	-0.486538	0.162	0.425	1.15217e-15	AT4G35450	Cut2h_DMSO_2h_Specific_Vs_Cut2h_TSA	Cortex	Cut2h_DMSO_2h_Specific_Vs_Cut2h_TSA_Cortex
119034	AT1G7172061	4.19854e-20	-0.396935	0.035	0.215	1.15997e-15	AT1G71720	Cut2h_DMSO_2h_Specific_Vs_Cut2h_TSA	Cortex	Cut2h_DMSO_2h_Specific_Vs_Cut2h_TSA_Cortex
119035	AT3G5184061	4.25152e-20	-0.438143	0.138	0.394	1.17461e-15	AT3G51840	Cut2h_DMSO_2h_Specific_Vs_Cut2h_TSA	Cortex	Cut2h_DMSO_2h_Specific_Vs_Cut2h_TSA_Cortex
119036	AT4G0435061	4.36285e-20	-0.401529	0.026	0.197	1.20537e-15	AT4G04350	Cut2h_DMSO_2h_Specific_Vs_Cut2h_TSA	Cortex	Cut2h_DMSO_2h_Specific_Vs_Cut2h_TSA_Cortex
119037	AT1G5581011	4.39335e-20	-0.505633	0.211	0.493	1.21379e-15	AT1G55810	Cut2h_DMSO_2h_Specific_Vs_Cut2h_TSA	Cortex	Cut2h_DMSO_2h_Specific_Vs_Cut2h_TSA_Cortex
119038	AT2G428806	4.49963e-20	-0.579539	0.309	0.603	1.24316e-15	AT2G42880	Cut2h_DMSO_2h_Specific_Vs_Cut2h_TSA	Cortex	Cut2h_DMSO_2h_Specific_Vs_Cut2h_TSA_Cortex
119039	AT3G5442072	4.60369e-20	0.759453	0.131	0.006	1.27191e-15	AT3G54420	Cut2h_DMSO_2h_Specific_Vs_Cut2h_TSA	Cortex	Cut2h_DMSO_2h_Specific_Vs_Cut2h_TSA_Cortex
119040	AT1G786703	4.87723e-20	-0.428815	0.016	0.172	1.34748e-15	AT1G78670	Cut2h_DMSO_2h_Specific_Vs_Cut2h_TSA	Cortex	Cut2h_DMSO_2h_Specific_Vs_Cut2h_TSA_Cortex
119041	AT3G0137061	4.90597e-20	-0.446332	0.078	0.294	1.35542e-15	AT3G01370	Cut2h_DMSO_2h_Specific_Vs_Cut2h_TSA	Cortex	Cut2h_DMSO_2h_Specific_Vs_Cut2h_TSA_Cortex
119042	AT1G4860031	5.02294e-20	-0.407516	0.114	0.36	1.38774e-15	AT1G48600	Cut2h_DMSO_2h_Specific_Vs_Cut2h_TSA	Cortex	Cut2h_DMSO_2h_Specific_Vs_Cut2h_TSA_Cortex
119043	AT5G1352071	5.1801e-20	-0.460419	0.193	0.475	1.43116e-15	AT5G13520	Cut2h_DMSO_2h_Specific_Vs_Cut2h_TSA	Cortex	Cut2h_DMSO_2h_Specific_Vs_Cut2h_TSA_Cortex
119044	AT2G4302061	5.24755e-20	-0.490904	0.076	0.287	1.44979e-15	AT2G43020	Cut2h_DMSO_2h_Specific_Vs_Cut2h_TSA	Cortex	Cut2h_DMSO_2h_Specific_Vs_Cut2h_TSA_Cortex
119045	AT5G1056071	5.36535e-20	-0.435201	0.105	0.341	1.48234e-15	AT5G10560	Cut2h_DMSO_2h_Specific_Vs_Cut2h_TSA	Cortex	Cut2h_DMSO_2h_Specific_Vs_Cut2h_TSA_Cortex
119046	AT5G1134071	5.43437e-20	-0.46745	0.209	0.502	1.50141e-15	AT5G11340	Cut2h_DMSO_2h_Specific_Vs_Cut2h_TSA	Cortex	Cut2h_DMSO_2h_Specific_Vs_Cut2h_TSA_Cortex
119047	AT1G0387011	5.47086e-20	-0.478024	0.038	0.22	1.51149e-15	AT1G03870	Cut2h_DMSO_2h_Specific_Vs_Cut2h_TSA	Cortex	Cut2h_DMSO_2h_Specific_Vs_Cut2h_TSA_Cortex
119048	AT1G4984061	5.80903e-20	-0.372398	0.079	0.298	1.60492e-15	AT1G49840	Cut2h_DMSO_2h_Specific_Vs_Cut2h_TSA	Cortex	Cut2h_DMSO_2h_Specific_Vs_Cut2h_TSA_Cortex
119049	AT1G2751071	5.89813e-20	-0.436947	0.104	0.339	1.62954e-15	AT1G27510	Cut2h_DMSO_2h_Specific_Vs_Cut2h_TSA	Cortex	Cut2h_DMSO_2h_Specific_Vs_Cut2h_TSA_Cortex
119050	AT5G1929071	5.90118e-20	-0.415522	0.047	0.237	1.63038e-15	AT5G19290	Cut2h_DMSO_2h_Specific_Vs_Cut2h_TSA	Cortex	Cut2h_DMSO_2h_Specific_Vs_Cut2h_TSA_Cortex
119051	AT2G2807052	5.99308e-20	-0.477776	0.111	0.349	1.65577e-15	AT2G28070	Cut2h_DMSO_2h_Specific_Vs_Cut2h_TSA	Cortex	Cut2h_DMSO_2h_Specific_Vs_Cut2h_TSA_Cortex
119052	AT1G1037072	5.99867e-20	1.48591	0.373	0.188	1.65731e-15	AT1G10370	Cut2h_DMSO_2h_Specific_Vs_Cut2h_TSA	Cortex	Cut2h_DMSO_2h_Specific_Vs_Cut2h_TSA_Cortex
119053	AT2G0100871	6.3403e-20	1.35414	0.858	0.863	1.7517e-15	AT2G01008	Cut2h_DMSO_2h_Specific_Vs_Cut2h_TSA	Cortex	Cut2h_DMSO_2h_Specific_Vs_Cut2h_TSA_Cortex
119054	AT1G4966041	6.41473e-20	-0.38861	0.012	0.164	1.77226e-15	AT1G49660	Cut2h_DMSO_2h_Specific_Vs_Cut2h_TSA	Cortex	Cut2h_DMSO_2h_Specific_Vs_Cut2h_TSA_Cortex
119055	AT1G626604	6.51004e-20	-1.00191	0.073	0.269	1.79859e-15	AT1G62660	Cut2h_DMSO_2h_Specific_Vs_Cut2h_TSA	Cortex	Cut2h_DMSO_2h_Specific_Vs_Cut2h_TSA_Cortex
119056	AT5G5183042	6.60438e-20	-0.507576	0.242	0.537	1.82466e-15	AT5G51830	Cut2h_DMSO_2h_Specific_Vs_Cut2h_TSA	Cortex	Cut2h_DMSO_2h_Specific_Vs_Cut2h_TSA_Cortex
119057	AT3G034404	6.75041e-20	-0.379345	0	0.134	1.865e-15	AT3G03440	Cut2h_DMSO_2h_Specific_Vs_Cut2h_TSA	Cortex	Cut2h_DMSO_2h_Specific_Vs_Cut2h_TSA_Cortex
119058	AT3G239301	6.75041e-20	-0.390049	0	0.134	1.865e-15	AT3G23930	Cut2h_DMSO_2h_Specific_Vs_Cut2h_TSA	Cortex	Cut2h_DMSO_2h_Specific_Vs_Cut2h_TSA_Cortex
119059	AT5G2764071	6.80521e-20	0.823002	0.561	0.425	1.88014e-15	AT5G27640	Cut2h_DMSO_2h_Specific_Vs_Cut2h_TSA	Cortex	Cut2h_DMSO_2h_Specific_Vs_Cut2h_TSA_Cortex
119060	AT2G2615041	7.08021e-20	-0.489704	0.052	0.245	1.95612e-15	AT2G26150	Cut2h_DMSO_2h_Specific_Vs_Cut2h_TSA	Cortex	Cut2h_DMSO_2h_Specific_Vs_Cut2h_TSA_Cortex
119061	AT3G1751022	7.40605e-20	-0.475277	0.047	0.234	2.04614e-15	AT3G17510	Cut2h_DMSO_2h_Specific_Vs_Cut2h_TSA	Cortex	Cut2h_DMSO_2h_Specific_Vs_Cut2h_TSA_Cortex
119062	AT4G3139011	7.41237e-20	-0.340702	0.054	0.25	2.04789e-15	AT4G31390	Cut2h_DMSO_2h_Specific_Vs_Cut2h_TSA	Cortex	Cut2h_DMSO_2h_Specific_Vs_Cut2h_TSA_Cortex
119063	AT2G476004	7.45605e-20	-0.436019	0.047	0.236	2.05996e-15	AT2G47600	Cut2h_DMSO_2h_Specific_Vs_Cut2h_TSA	Cortex	Cut2h_DMSO_2h_Specific_Vs_Cut2h_TSA_Cortex
119064	AT1G3463051	7.99011e-20	-0.454551	0.076	0.29	2.20751e-15	AT1G34630	Cut2h_DMSO_2h_Specific_Vs_Cut2h_TSA	Cortex	Cut2h_DMSO_2h_Specific_Vs_Cut2h_TSA_Cortex
119065	AT2G3549071	7.9933e-20	-0.405588	0.055	0.252	2.20839e-15	AT2G35490	Cut2h_DMSO_2h_Specific_Vs_Cut2h_TSA	Cortex	Cut2h_DMSO_2h_Specific_Vs_Cut2h_TSA_Cortex
119066	AT1G4712811	8.00526e-20	-0.608524	0.047	0.233	2.21169e-15	AT1G47128	Cut2h_DMSO_2h_Specific_Vs_Cut2h_TSA	Cortex	Cut2h_DMSO_2h_Specific_Vs_Cut2h_TSA_Cortex
119067	AT1G6616072	8.06171e-20	0.612001	0.147	0.013	2.22729e-15	AT1G66160	Cut2h_DMSO_2h_Specific_Vs_Cut2h_TSA	Cortex	Cut2h_DMSO_2h_Specific_Vs_Cut2h_TSA_Cortex
119068	AT1G7282061	8.11366e-20	-0.379558	0.026	0.195	2.24164e-15	AT1G72820	Cut2h_DMSO_2h_Specific_Vs_Cut2h_TSA	Cortex	Cut2h_DMSO_2h_Specific_Vs_Cut2h_TSA_Cortex
119069	AT2G4641071	8.26742e-20	-0.412327	0.047	0.236	2.28412e-15	AT2G46410	Cut2h_DMSO_2h_Specific_Vs_Cut2h_TSA	Cortex	Cut2h_DMSO_2h_Specific_Vs_Cut2h_TSA_Cortex
119070	AT4G183705	8.27894e-20	-0.336909	0.003	0.143	2.2873e-15	AT4G18370	Cut2h_DMSO_2h_Specific_Vs_Cut2h_TSA	Cortex	Cut2h_DMSO_2h_Specific_Vs_Cut2h_TSA_Cortex
119071	AT1G082005	8.54738e-20	-0.556801	0.527	0.787	2.36147e-15	AT1G08200	Cut2h_DMSO_2h_Specific_Vs_Cut2h_TSA	Cortex	Cut2h_DMSO_2h_Specific_Vs_Cut2h_TSA_Cortex
119072	AT3G5397071	8.57274e-20	-0.440281	0.145	0.396	2.36848e-15	AT3G53970	Cut2h_DMSO_2h_Specific_Vs_Cut2h_TSA	Cortex	Cut2h_DMSO_2h_Specific_Vs_Cut2h_TSA_Cortex
119073	AT3G2025051	8.61313e-20	-0.416419	0.078	0.294	2.37964e-15	AT3G20250	Cut2h_DMSO_2h_Specific_Vs_Cut2h_TSA	Cortex	Cut2h_DMSO_2h_Specific_Vs_Cut2h_TSA_Cortex
119074	AT5G0946071	9.79333e-20	-0.381279	0.016	0.172	2.7057e-15	AT5G09460	Cut2h_DMSO_2h_Specific_Vs_Cut2h_TSA	Cortex	Cut2h_DMSO_2h_Specific_Vs_Cut2h_TSA_Cortex
119075	AT4G266902	1.03887e-19	-0.456426	0.052	0.245	2.8702e-15	AT4G26690	Cut2h_DMSO_2h_Specific_Vs_Cut2h_TSA	Cortex	Cut2h_DMSO_2h_Specific_Vs_Cut2h_TSA_Cortex
119076	AT2G3048071	1.06195e-19	-0.414543	0.041	0.224	2.93397e-15	AT2G30480	Cut2h_DMSO_2h_Specific_Vs_Cut2h_TSA	Cortex	Cut2h_DMSO_2h_Specific_Vs_Cut2h_TSA_Cortex
119077	AT3G4745041	1.06482e-19	-0.429456	0.028	0.197	2.94188e-15	AT3G47450	Cut2h_DMSO_2h_Specific_Vs_Cut2h_TSA	Cortex	Cut2h_DMSO_2h_Specific_Vs_Cut2h_TSA_Cortex
119078	AT3G626502	1.09087e-19	-0.442888	0.155	0.418	3.01385e-15	AT3G62650	Cut2h_DMSO_2h_Specific_Vs_Cut2h_TSA	Cortex	Cut2h_DMSO_2h_Specific_Vs_Cut2h_TSA_Cortex
119079	AT1G7123071	1.10228e-19	-0.464858	0.055	0.247	3.04539e-15	AT1G71230	Cut2h_DMSO_2h_Specific_Vs_Cut2h_TSA	Cortex	Cut2h_DMSO_2h_Specific_Vs_Cut2h_TSA_Cortex
119080	AT1G682002	1.1044e-19	-0.35878	0	0.132	3.05123e-15	AT1G68200	Cut2h_DMSO_2h_Specific_Vs_Cut2h_TSA	Cortex	Cut2h_DMSO_2h_Specific_Vs_Cut2h_TSA_Cortex
119081	AT3G23800	1.1044e-19	-0.429789	0	0.132	3.05123e-15	AT3G23800	Cut2h_DMSO_2h_Specific_Vs_Cut2h_TSA	Cortex	Cut2h_DMSO_2h_Specific_Vs_Cut2h_TSA_Cortex
119082	AT4G018706	1.17894e-19	-0.53118	0.121	0.357	3.25716e-15	AT4G01870	Cut2h_DMSO_2h_Specific_Vs_Cut2h_TSA	Cortex	Cut2h_DMSO_2h_Specific_Vs_Cut2h_TSA_Cortex
119083	AT3G0910071	1.20318e-19	-0.520478	0.207	0.488	3.32416e-15	AT3G09100	Cut2h_DMSO_2h_Specific_Vs_Cut2h_TSA	Cortex	Cut2h_DMSO_2h_Specific_Vs_Cut2h_TSA_Cortex
119084	AT3G044205	1.22363e-19	-0.464973	0.005	0.146	3.38063e-15	AT3G04420	Cut2h_DMSO_2h_Specific_Vs_Cut2h_TSA	Cortex	Cut2h_DMSO_2h_Specific_Vs_Cut2h_TSA_Cortex
119085	AT1G222201	1.22756e-19	-0.431167	0.003	0.141	3.39151e-15	AT1G22220	Cut2h_DMSO_2h_Specific_Vs_Cut2h_TSA	Cortex	Cut2h_DMSO_2h_Specific_Vs_Cut2h_TSA_Cortex
119086	AT4G279004	1.28945e-19	-0.436419	0.04	0.218	3.5625e-15	AT4G27900	Cut2h_DMSO_2h_Specific_Vs_Cut2h_TSA	Cortex	Cut2h_DMSO_2h_Specific_Vs_Cut2h_TSA_Cortex
119087	AT2G3685072	1.32032e-19	1.0333	0.53	0.403	3.64777e-15	AT2G36850	Cut2h_DMSO_2h_Specific_Vs_Cut2h_TSA	Cortex	Cut2h_DMSO_2h_Specific_Vs_Cut2h_TSA_Cortex
119088	AT3G6331041	1.32633e-19	-0.490084	0.268	0.563	3.66439e-15	AT3G63310	Cut2h_DMSO_2h_Specific_Vs_Cut2h_TSA	Cortex	Cut2h_DMSO_2h_Specific_Vs_Cut2h_TSA_Cortex
119089	AT4G357804	1.33426e-19	-0.375668	0.005	0.146	3.68628e-15	AT4G35780	Cut2h_DMSO_2h_Specific_Vs_Cut2h_TSA	Cortex	Cut2h_DMSO_2h_Specific_Vs_Cut2h_TSA_Cortex
119090	AT1G0993272	1.40042e-19	0.727173	0.117	0.001	3.86908e-15	AT1G09932	Cut2h_DMSO_2h_Specific_Vs_Cut2h_TSA	Cortex	Cut2h_DMSO_2h_Specific_Vs_Cut2h_TSA_Cortex
119091	AT2G2261061	1.41347e-19	-0.411795	0.01	0.157	3.90513e-15	AT2G22610	Cut2h_DMSO_2h_Specific_Vs_Cut2h_TSA	Cortex	Cut2h_DMSO_2h_Specific_Vs_Cut2h_TSA_Cortex
119092	AT4G2802571	1.45591e-19	-0.41459	0.029	0.201	4.02239e-15	AT4G28025	Cut2h_DMSO_2h_Specific_Vs_Cut2h_TSA	Cortex	Cut2h_DMSO_2h_Specific_Vs_Cut2h_TSA_Cortex
119093	AT3G0926071	1.47705e-19	-0.930784	0.28	0.555	4.08079e-15	AT3G09260	Cut2h_DMSO_2h_Specific_Vs_Cut2h_TSA	Cortex	Cut2h_DMSO_2h_Specific_Vs_Cut2h_TSA_Cortex
119094	AT5G151502	1.49991e-19	-0.41244	0.019	0.178	4.14396e-15	AT5G15150	Cut2h_DMSO_2h_Specific_Vs_Cut2h_TSA	Cortex	Cut2h_DMSO_2h_Specific_Vs_Cut2h_TSA_Cortex
119095	AT1G7445041	1.52077e-19	-0.524857	0.055	0.245	4.20158e-15	AT1G74450	Cut2h_DMSO_2h_Specific_Vs_Cut2h_TSA	Cortex	Cut2h_DMSO_2h_Specific_Vs_Cut2h_TSA_Cortex
119096	AT4G1803071	1.52232e-19	0.734165	0.694	0.624	4.20587e-15	AT4G18030	Cut2h_DMSO_2h_Specific_Vs_Cut2h_TSA	Cortex	Cut2h_DMSO_2h_Specific_Vs_Cut2h_TSA_Cortex
119097	AT3G076705	1.53553e-19	-0.419427	0.031	0.202	4.24236e-15	AT3G07670	Cut2h_DMSO_2h_Specific_Vs_Cut2h_TSA	Cortex	Cut2h_DMSO_2h_Specific_Vs_Cut2h_TSA_Cortex
119098	AT1G0171051	1.55748e-19	-0.385615	0.05	0.24	4.303e-15	AT1G01710	Cut2h_DMSO_2h_Specific_Vs_Cut2h_TSA	Cortex	Cut2h_DMSO_2h_Specific_Vs_Cut2h_TSA_Cortex
119099	AT4G3619061	1.60458e-19	-0.409679	0.021	0.18	4.43314e-15	AT4G36190	Cut2h_DMSO_2h_Specific_Vs_Cut2h_TSA	Cortex	Cut2h_DMSO_2h_Specific_Vs_Cut2h_TSA_Cortex
119100	AT1G6640012	1.64831e-19	-0.487848	0.078	0.29	4.55396e-15	AT1G66400	Cut2h_DMSO_2h_Specific_Vs_Cut2h_TSA	Cortex	Cut2h_DMSO_2h_Specific_Vs_Cut2h_TSA_Cortex
119101	AT2G4573071	1.68175e-19	-0.444935	0.154	0.415	4.64635e-15	AT2G45730	Cut2h_DMSO_2h_Specific_Vs_Cut2h_TSA	Cortex	Cut2h_DMSO_2h_Specific_Vs_Cut2h_TSA_Cortex
119102	AT1G1004051	1.68182e-19	-0.382186	0.017	0.173	4.64653e-15	AT1G10040	Cut2h_DMSO_2h_Specific_Vs_Cut2h_TSA	Cortex	Cut2h_DMSO_2h_Specific_Vs_Cut2h_TSA_Cortex
119103	AT5G2057071	1.69234e-19	-0.461961	0.302	0.591	4.6756e-15	AT5G20570	Cut2h_DMSO_2h_Specific_Vs_Cut2h_TSA	Cortex	Cut2h_DMSO_2h_Specific_Vs_Cut2h_TSA_Cortex
119104	AT3G0284072	1.73354e-19	0.793666	0.199	0.042	4.78944e-15	AT3G02840	Cut2h_DMSO_2h_Specific_Vs_Cut2h_TSA	Cortex	Cut2h_DMSO_2h_Specific_Vs_Cut2h_TSA_Cortex
119105	AT5G4619061	1.7646e-19	-0.452149	0.119	0.354	4.87525e-15	AT5G46190	Cut2h_DMSO_2h_Specific_Vs_Cut2h_TSA	Cortex	Cut2h_DMSO_2h_Specific_Vs_Cut2h_TSA_Cortex
119106	AT1G6975071	1.78362e-19	0.934525	0.283	0.105	4.92778e-15	AT1G69750	Cut2h_DMSO_2h_Specific_Vs_Cut2h_TSA	Cortex	Cut2h_DMSO_2h_Specific_Vs_Cut2h_TSA_Cortex
119107	AT1G4843061	1.78987e-19	-0.468539	0.121	0.361	4.94504e-15	AT1G48430	Cut2h_DMSO_2h_Specific_Vs_Cut2h_TSA	Cortex	Cut2h_DMSO_2h_Specific_Vs_Cut2h_TSA_Cortex
119108	AT3G5558021	2.03595e-19	-0.399862	0.014	0.164	5.62493e-15	AT3G55580	Cut2h_DMSO_2h_Specific_Vs_Cut2h_TSA	Cortex	Cut2h_DMSO_2h_Specific_Vs_Cut2h_TSA_Cortex
119109	AT3G1829071	2.04669e-19	-0.438854	0.098	0.325	5.65459e-15	AT3G18290	Cut2h_DMSO_2h_Specific_Vs_Cut2h_TSA	Cortex	Cut2h_DMSO_2h_Specific_Vs_Cut2h_TSA_Cortex
119110	AT5G6522071	2.04955e-19	-0.422369	0.076	0.287	5.66251e-15	AT5G65220	Cut2h_DMSO_2h_Specific_Vs_Cut2h_TSA	Cortex	Cut2h_DMSO_2h_Specific_Vs_Cut2h_TSA_Cortex
119111	AT2G284002	2.07042e-19	-0.391225	0.092	0.314	5.72016e-15	AT2G28400	Cut2h_DMSO_2h_Specific_Vs_Cut2h_TSA	Cortex	Cut2h_DMSO_2h_Specific_Vs_Cut2h_TSA_Cortex
119112	AT1G075904	2.22335e-19	-0.482507	0.062	0.261	6.14266e-15	AT1G07590	Cut2h_DMSO_2h_Specific_Vs_Cut2h_TSA	Cortex	Cut2h_DMSO_2h_Specific_Vs_Cut2h_TSA_Cortex
119113	AT1G1521571	2.39678e-19	-0.38041	0.062	0.263	6.62181e-15	AT1G15215	Cut2h_DMSO_2h_Specific_Vs_Cut2h_TSA	Cortex	Cut2h_DMSO_2h_Specific_Vs_Cut2h_TSA_Cortex
119114	AT3G1054051	2.63611e-19	-0.462283	0.117	0.351	7.28306e-15	AT3G10540	Cut2h_DMSO_2h_Specific_Vs_Cut2h_TSA	Cortex	Cut2h_DMSO_2h_Specific_Vs_Cut2h_TSA_Cortex
119115	AT5G5244041	2.66843e-19	-0.374935	0.009	0.151	7.37235e-15	AT5G52440	Cut2h_DMSO_2h_Specific_Vs_Cut2h_TSA	Cortex	Cut2h_DMSO_2h_Specific_Vs_Cut2h_TSA_Cortex
119116	AT2G040401	2.67458e-19	-0.497766	0.067	0.268	7.38934e-15	AT2G04040	Cut2h_DMSO_2h_Specific_Vs_Cut2h_TSA	Cortex	Cut2h_DMSO_2h_Specific_Vs_Cut2h_TSA_Cortex
119117	AT1G7651071	2.79185e-19	-0.442126	0.107	0.333	7.71333e-15	AT1G76510	Cut2h_DMSO_2h_Specific_Vs_Cut2h_TSA	Cortex	Cut2h_DMSO_2h_Specific_Vs_Cut2h_TSA_Cortex
119118	AT4G0069061	2.92966e-19	-0.40723	0.054	0.245	8.09406e-15	AT4G00690	Cut2h_DMSO_2h_Specific_Vs_Cut2h_TSA	Cortex	Cut2h_DMSO_2h_Specific_Vs_Cut2h_TSA_Cortex
119119	AT1G2159051	3.01033e-19	-0.480454	0.024	0.185	8.31694e-15	AT1G21590	Cut2h_DMSO_2h_Specific_Vs_Cut2h_TSA	Cortex	Cut2h_DMSO_2h_Specific_Vs_Cut2h_TSA_Cortex
119120	AT3G4965051	3.01276e-19	-0.381905	0.012	0.16	8.32366e-15	AT3G49650	Cut2h_DMSO_2h_Specific_Vs_Cut2h_TSA	Cortex	Cut2h_DMSO_2h_Specific_Vs_Cut2h_TSA_Cortex
119121	AT5G1302071	3.12408e-19	0.750693	0.225	0.06	8.63121e-15	AT5G13020	Cut2h_DMSO_2h_Specific_Vs_Cut2h_TSA	Cortex	Cut2h_DMSO_2h_Specific_Vs_Cut2h_TSA_Cortex
119122	AT4G320307	3.16909e-19	-0.402507	0.218	0.504	8.75557e-15	AT4G32030	Cut2h_DMSO_2h_Specific_Vs_Cut2h_TSA	Cortex	Cut2h_DMSO_2h_Specific_Vs_Cut2h_TSA_Cortex
119123	AT5G5417072	3.3586e-19	1.04234	0.415	0.233	9.27913e-15	AT5G54170	Cut2h_DMSO_2h_Specific_Vs_Cut2h_TSA	Cortex	Cut2h_DMSO_2h_Specific_Vs_Cut2h_TSA_Cortex
119124	AT5G0561071	3.3743e-19	-0.523586	0.159	0.412	9.32252e-15	AT5G05610	Cut2h_DMSO_2h_Specific_Vs_Cut2h_TSA	Cortex	Cut2h_DMSO_2h_Specific_Vs_Cut2h_TSA_Cortex
119125	AT5G4836071	3.42235e-19	-0.379106	0.045	0.229	9.45526e-15	AT5G48360	Cut2h_DMSO_2h_Specific_Vs_Cut2h_TSA	Cortex	Cut2h_DMSO_2h_Specific_Vs_Cut2h_TSA_Cortex
119126	AT5G4084071	3.42434e-19	-0.419406	0.071	0.275	9.46077e-15	AT5G40840	Cut2h_DMSO_2h_Specific_Vs_Cut2h_TSA	Cortex	Cut2h_DMSO_2h_Specific_Vs_Cut2h_TSA_Cortex
119127	AT2G2627051	3.57243e-19	-0.355581	0.014	0.163	9.8699e-15	AT2G26270	Cut2h_DMSO_2h_Specific_Vs_Cut2h_TSA	Cortex	Cut2h_DMSO_2h_Specific_Vs_Cut2h_TSA_Cortex
119128	AT5G6252032	3.5755e-19	-0.403553	0.23	0.524	9.8784e-15	AT5G62520	Cut2h_DMSO_2h_Specific_Vs_Cut2h_TSA	Cortex	Cut2h_DMSO_2h_Specific_Vs_Cut2h_TSA_Cortex
119129	AT3G482401	3.78645e-19	-0.426391	0.012	0.159	1.04612e-14	AT3G48240	Cut2h_DMSO_2h_Specific_Vs_Cut2h_TSA	Cortex	Cut2h_DMSO_2h_Specific_Vs_Cut2h_TSA_Cortex
119130	AT5G6217041	3.85921e-19	-0.472996	0.022	0.18	1.06622e-14	AT5G62170	Cut2h_DMSO_2h_Specific_Vs_Cut2h_TSA	Cortex	Cut2h_DMSO_2h_Specific_Vs_Cut2h_TSA_Cortex
119131	AT1G5552061	4.00631e-19	-0.388093	0.18	0.447	1.10686e-14	AT1G55520	Cut2h_DMSO_2h_Specific_Vs_Cut2h_TSA	Cortex	Cut2h_DMSO_2h_Specific_Vs_Cut2h_TSA_Cortex
119132	AT1G693102	4.08033e-19	-0.42117	0.005	0.141	1.12731e-14	AT1G69310	Cut2h_DMSO_2h_Specific_Vs_Cut2h_TSA	Cortex	Cut2h_DMSO_2h_Specific_Vs_Cut2h_TSA_Cortex
119133	AT3G1308061	4.28516e-19	-0.48502	0.043	0.223	1.1839e-14	AT3G13080	Cut2h_DMSO_2h_Specific_Vs_Cut2h_TSA	Cortex	Cut2h_DMSO_2h_Specific_Vs_Cut2h_TSA_Cortex
119134	AT5G6144021	4.34274e-19	-0.442192	0.076	0.281	1.19981e-14	AT5G61440	Cut2h_DMSO_2h_Specific_Vs_Cut2h_TSA	Cortex	Cut2h_DMSO_2h_Specific_Vs_Cut2h_TSA_Cortex
119135	AT5G041606	4.41071e-19	-0.438892	0.067	0.268	1.21859e-14	AT5G04160	Cut2h_DMSO_2h_Specific_Vs_Cut2h_TSA	Cortex	Cut2h_DMSO_2h_Specific_Vs_Cut2h_TSA_Cortex
119136	AT4G2091071	4.51303e-19	-0.395775	0.035	0.207	1.24686e-14	AT4G20910	Cut2h_DMSO_2h_Specific_Vs_Cut2h_TSA	Cortex	Cut2h_DMSO_2h_Specific_Vs_Cut2h_TSA_Cortex
119137	AT5G5526051	4.52208e-19	-0.383374	0.041	0.221	1.24936e-14	AT5G55260	Cut2h_DMSO_2h_Specific_Vs_Cut2h_TSA	Cortex	Cut2h_DMSO_2h_Specific_Vs_Cut2h_TSA_Cortex
119138	AT5G1624031	4.56988e-19	-0.393202	0.005	0.141	1.26257e-14	AT5G16240	Cut2h_DMSO_2h_Specific_Vs_Cut2h_TSA	Cortex	Cut2h_DMSO_2h_Specific_Vs_Cut2h_TSA_Cortex
119139	AT5G2262051	4.70178e-19	-0.4215	0.109	0.341	1.29901e-14	AT5G22620	Cut2h_DMSO_2h_Specific_Vs_Cut2h_TSA	Cortex	Cut2h_DMSO_2h_Specific_Vs_Cut2h_TSA_Cortex
119140	AT1G618001	4.81573e-19	-0.399687	0	0.128	1.33049e-14	AT1G61800	Cut2h_DMSO_2h_Specific_Vs_Cut2h_TSA	Cortex	Cut2h_DMSO_2h_Specific_Vs_Cut2h_TSA_Cortex
119141	AT1G7568071	4.83359e-19	-0.485162	0.235	0.523	1.33542e-14	AT1G75680	Cut2h_DMSO_2h_Specific_Vs_Cut2h_TSA	Cortex	Cut2h_DMSO_2h_Specific_Vs_Cut2h_TSA_Cortex
119142	AT4G2718072	4.94744e-19	0.967604	0.368	0.186	1.36688e-14	AT4G27180	Cut2h_DMSO_2h_Specific_Vs_Cut2h_TSA	Cortex	Cut2h_DMSO_2h_Specific_Vs_Cut2h_TSA_Cortex
119143	AT2G4516072	5.03801e-19	-0.397166	0.043	0.221	1.3919e-14	AT2G45160	Cut2h_DMSO_2h_Specific_Vs_Cut2h_TSA	Cortex	Cut2h_DMSO_2h_Specific_Vs_Cut2h_TSA_Cortex
119144	AT5G2386052	5.4631e-19	-0.45667	0.221	0.504	1.50934e-14	AT5G23860	Cut2h_DMSO_2h_Specific_Vs_Cut2h_TSA	Cortex	Cut2h_DMSO_2h_Specific_Vs_Cut2h_TSA_Cortex
119145	AT3G4596072	5.51633e-19	0.913938	0.142	0.013	1.52405e-14	AT3G45960	Cut2h_DMSO_2h_Specific_Vs_Cut2h_TSA	Cortex	Cut2h_DMSO_2h_Specific_Vs_Cut2h_TSA_Cortex
119146	AT5G1459071	5.59466e-19	-0.388964	0.18	0.448	1.54569e-14	AT5G14590	Cut2h_DMSO_2h_Specific_Vs_Cut2h_TSA	Cortex	Cut2h_DMSO_2h_Specific_Vs_Cut2h_TSA_Cortex
119147	AT3G2443031	5.65926e-19	-0.318891	0.017	0.17	1.56354e-14	AT3G24430	Cut2h_DMSO_2h_Specific_Vs_Cut2h_TSA	Cortex	Cut2h_DMSO_2h_Specific_Vs_Cut2h_TSA_Cortex
119148	AT5G5973021	6.00514e-19	-0.462297	0.05	0.234	1.6591e-14	AT5G59730	Cut2h_DMSO_2h_Specific_Vs_Cut2h_TSA	Cortex	Cut2h_DMSO_2h_Specific_Vs_Cut2h_TSA_Cortex
119149	AT5G5804071	6.07885e-19	-0.52008	0.359	0.654	1.67946e-14	AT5G58040	Cut2h_DMSO_2h_Specific_Vs_Cut2h_TSA	Cortex	Cut2h_DMSO_2h_Specific_Vs_Cut2h_TSA_Cortex
119150	AT2G2753061	6.18486e-19	0.47986	0.876	0.879	1.70875e-14	AT2G27530	Cut2h_DMSO_2h_Specific_Vs_Cut2h_TSA	Cortex	Cut2h_DMSO_2h_Specific_Vs_Cut2h_TSA_Cortex
119151	AT5G1466051	6.31943e-19	-0.388895	0.022	0.18	1.74593e-14	AT5G14660	Cut2h_DMSO_2h_Specific_Vs_Cut2h_TSA	Cortex	Cut2h_DMSO_2h_Specific_Vs_Cut2h_TSA_Cortex
119152	AT3G1100031	6.33832e-19	-0.37768	0.005	0.141	1.75115e-14	AT3G11000	Cut2h_DMSO_2h_Specific_Vs_Cut2h_TSA	Cortex	Cut2h_DMSO_2h_Specific_Vs_Cut2h_TSA_Cortex
119153	AT5G1974012	6.37555e-19	-0.353865	0.016	0.166	1.76144e-14	AT5G19740	Cut2h_DMSO_2h_Specific_Vs_Cut2h_TSA	Cortex	Cut2h_DMSO_2h_Specific_Vs_Cut2h_TSA_Cortex
119154	AT4G3051031	6.38692e-19	-0.445073	0.048	0.231	1.76458e-14	AT4G30510	Cut2h_DMSO_2h_Specific_Vs_Cut2h_TSA	Cortex	Cut2h_DMSO_2h_Specific_Vs_Cut2h_TSA_Cortex
119155	AT5G4534021	6.44649e-19	-0.492208	0.007	0.144	1.78104e-14	AT5G45340	Cut2h_DMSO_2h_Specific_Vs_Cut2h_TSA	Cortex	Cut2h_DMSO_2h_Specific_Vs_Cut2h_TSA_Cortex
119156	AT2G4216071	6.56584e-19	-0.509487	0.171	0.421	1.81401e-14	AT2G42160	Cut2h_DMSO_2h_Specific_Vs_Cut2h_TSA	Cortex	Cut2h_DMSO_2h_Specific_Vs_Cut2h_TSA_Cortex
119157	AT4G3434071	6.57947e-19	-0.414518	0.038	0.211	1.81778e-14	AT4G34340	Cut2h_DMSO_2h_Specific_Vs_Cut2h_TSA	Cortex	Cut2h_DMSO_2h_Specific_Vs_Cut2h_TSA_Cortex
119158	AT4G3028052	6.69206e-19	-0.5256	0.209	0.483	1.84888e-14	AT4G30280	Cut2h_DMSO_2h_Specific_Vs_Cut2h_TSA	Cortex	Cut2h_DMSO_2h_Specific_Vs_Cut2h_TSA_Cortex
119159	AT2G4063061	6.75249e-19	-0.382182	0.078	0.287	1.86558e-14	AT2G40630	Cut2h_DMSO_2h_Specific_Vs_Cut2h_TSA	Cortex	Cut2h_DMSO_2h_Specific_Vs_Cut2h_TSA_Cortex
119160	AT1G7652012	6.78396e-19	-0.364562	0.019	0.173	1.87427e-14	AT1G76520	Cut2h_DMSO_2h_Specific_Vs_Cut2h_TSA	Cortex	Cut2h_DMSO_2h_Specific_Vs_Cut2h_TSA_Cortex
119161	AT5G4533071	6.79792e-19	-0.343195	0.035	0.207	1.87813e-14	AT5G45330	Cut2h_DMSO_2h_Specific_Vs_Cut2h_TSA	Cortex	Cut2h_DMSO_2h_Specific_Vs_Cut2h_TSA_Cortex
119162	AT5G2767062	6.81209e-19	-0.6394	0.197	0.457	1.88205e-14	AT5G27670	Cut2h_DMSO_2h_Specific_Vs_Cut2h_TSA	Cortex	Cut2h_DMSO_2h_Specific_Vs_Cut2h_TSA_Cortex
119163	AT3G480008	6.84468e-19	-0.450114	0.193	0.466	1.89105e-14	AT3G48000	Cut2h_DMSO_2h_Specific_Vs_Cut2h_TSA	Cortex	Cut2h_DMSO_2h_Specific_Vs_Cut2h_TSA_Cortex
119164	AT4G343506	6.85759e-19	-0.393462	0.117	0.352	1.89461e-14	AT4G34350	Cut2h_DMSO_2h_Specific_Vs_Cut2h_TSA	Cortex	Cut2h_DMSO_2h_Specific_Vs_Cut2h_TSA_Cortex
119165	AT5G1069071	6.96752e-19	-0.383514	0.045	0.226	1.92499e-14	AT5G10690	Cut2h_DMSO_2h_Specific_Vs_Cut2h_TSA	Cortex	Cut2h_DMSO_2h_Specific_Vs_Cut2h_TSA_Cortex
119166	AT2G182101	8.02518e-19	-0.421579	0.002	0.131	2.2172e-14	AT2G18210	Cut2h_DMSO_2h_Specific_Vs_Cut2h_TSA	Cortex	Cut2h_DMSO_2h_Specific_Vs_Cut2h_TSA_Cortex
119167	AT5G0646071	8.04283e-19	-0.447092	0.178	0.444	2.22207e-14	AT5G06460	Cut2h_DMSO_2h_Specific_Vs_Cut2h_TSA	Cortex	Cut2h_DMSO_2h_Specific_Vs_Cut2h_TSA_Cortex
119168	AT5G2072071	8.08934e-19	-0.505086	0.368	0.668	2.23492e-14	AT5G20720	Cut2h_DMSO_2h_Specific_Vs_Cut2h_TSA	Cortex	Cut2h_DMSO_2h_Specific_Vs_Cut2h_TSA_Cortex
119169	AT5G2667021	8.15227e-19	-0.417857	0.012	0.157	2.25231e-14	AT5G26670	Cut2h_DMSO_2h_Specific_Vs_Cut2h_TSA	Cortex	Cut2h_DMSO_2h_Specific_Vs_Cut2h_TSA_Cortex
119170	AT3G2379021	8.15704e-19	-0.37938	0.033	0.201	2.25363e-14	AT3G23790	Cut2h_DMSO_2h_Specific_Vs_Cut2h_TSA	Cortex	Cut2h_DMSO_2h_Specific_Vs_Cut2h_TSA_Cortex
119171	AT4G1135071	8.62942e-19	0.619235	0.164	0.025	2.38414e-14	AT4G11350	Cut2h_DMSO_2h_Specific_Vs_Cut2h_TSA	Cortex	Cut2h_DMSO_2h_Specific_Vs_Cut2h_TSA_Cortex
119172	AT4G2765242	8.81958e-19	-0.535274	0.366	0.68	2.43667e-14	AT4G27652	Cut2h_DMSO_2h_Specific_Vs_Cut2h_TSA	Cortex	Cut2h_DMSO_2h_Specific_Vs_Cut2h_TSA_Cortex
119173	AT2G1191061	8.86394e-19	0.798351	0.615	0.508	2.44893e-14	AT2G11910	Cut2h_DMSO_2h_Specific_Vs_Cut2h_TSA	Cortex	Cut2h_DMSO_2h_Specific_Vs_Cut2h_TSA_Cortex
119174	AT1G8026072	8.92302e-19	-0.394203	0.092	0.309	2.46525e-14	AT1G80260	Cut2h_DMSO_2h_Specific_Vs_Cut2h_TSA	Cortex	Cut2h_DMSO_2h_Specific_Vs_Cut2h_TSA_Cortex
119175	AT1G180804	9.26579e-19	0.477674	0.872	0.84	2.55995e-14	AT1G18080	Cut2h_DMSO_2h_Specific_Vs_Cut2h_TSA	Cortex	Cut2h_DMSO_2h_Specific_Vs_Cut2h_TSA_Cortex
119176	AT5G585502	9.43601e-19	-0.357856	0.003	0.135	2.60698e-14	AT5G58550	Cut2h_DMSO_2h_Specific_Vs_Cut2h_TSA	Cortex	Cut2h_DMSO_2h_Specific_Vs_Cut2h_TSA_Cortex
119177	AT1G5162072	9.71306e-19	0.585999	0.112	0.001	2.68352e-14	AT1G51620	Cut2h_DMSO_2h_Specific_Vs_Cut2h_TSA	Cortex	Cut2h_DMSO_2h_Specific_Vs_Cut2h_TSA_Cortex
119178	AT2G3833031	1.01009e-18	-0.382697	0.022	0.179	2.79068e-14	AT2G38330	Cut2h_DMSO_2h_Specific_Vs_Cut2h_TSA	Cortex	Cut2h_DMSO_2h_Specific_Vs_Cut2h_TSA_Cortex
119179	AT3G0248011	1.06673e-18	-0.444196	0.014	0.159	2.94716e-14	AT3G02480	Cut2h_DMSO_2h_Specific_Vs_Cut2h_TSA	Cortex	Cut2h_DMSO_2h_Specific_Vs_Cut2h_TSA_Cortex
119180	AT4G0311011	1.0744e-18	-0.391451	0.035	0.204	2.96835e-14	AT4G03110	Cut2h_DMSO_2h_Specific_Vs_Cut2h_TSA	Cortex	Cut2h_DMSO_2h_Specific_Vs_Cut2h_TSA_Cortex
119181	AT5G1384061	1.10855e-18	-0.301532	0.098	0.326	3.06269e-14	AT5G13840	Cut2h_DMSO_2h_Specific_Vs_Cut2h_TSA	Cortex	Cut2h_DMSO_2h_Specific_Vs_Cut2h_TSA_Cortex
119182	AT3G1132072	1.10982e-18	0.861952	0.292	0.116	3.06622e-14	AT3G11320	Cut2h_DMSO_2h_Specific_Vs_Cut2h_TSA	Cortex	Cut2h_DMSO_2h_Specific_Vs_Cut2h_TSA_Cortex
119183	AT4G2563071	1.13606e-18	-0.582321	0.539	0.795	3.13872e-14	AT4G25630	Cut2h_DMSO_2h_Specific_Vs_Cut2h_TSA	Cortex	Cut2h_DMSO_2h_Specific_Vs_Cut2h_TSA_Cortex
119184	AT4G3514061	1.14749e-18	-0.343157	0.033	0.201	3.1703e-14	AT4G35140	Cut2h_DMSO_2h_Specific_Vs_Cut2h_TSA	Cortex	Cut2h_DMSO_2h_Specific_Vs_Cut2h_TSA_Cortex
119185	AT3G493906	1.20868e-18	-0.443661	0.145	0.389	3.33935e-14	AT3G49390	Cut2h_DMSO_2h_Specific_Vs_Cut2h_TSA	Cortex	Cut2h_DMSO_2h_Specific_Vs_Cut2h_TSA_Cortex
119186	AT1G305301	1.30181e-18	-0.474895	0.01	0.15	3.59665e-14	AT1G30530	Cut2h_DMSO_2h_Specific_Vs_Cut2h_TSA	Cortex	Cut2h_DMSO_2h_Specific_Vs_Cut2h_TSA_Cortex
119187	AT5G6546051	1.44091e-18	-0.393165	0.088	0.298	3.98094e-14	AT5G65460	Cut2h_DMSO_2h_Specific_Vs_Cut2h_TSA	Cortex	Cut2h_DMSO_2h_Specific_Vs_Cut2h_TSA_Cortex
119188	AT2G3119061	1.54409e-18	-0.303391	0.021	0.176	4.266e-14	AT2G31190	Cut2h_DMSO_2h_Specific_Vs_Cut2h_TSA	Cortex	Cut2h_DMSO_2h_Specific_Vs_Cut2h_TSA_Cortex
119189	AT2G257375	1.55256e-18	-0.33455	0.069	0.269	4.28941e-14	AT2G25737	Cut2h_DMSO_2h_Specific_Vs_Cut2h_TSA	Cortex	Cut2h_DMSO_2h_Specific_Vs_Cut2h_TSA_Cortex
119190	AT5G2428072	1.57587e-18	0.698985	0.18	0.033	4.3538e-14	AT5G24280	Cut2h_DMSO_2h_Specific_Vs_Cut2h_TSA	Cortex	Cut2h_DMSO_2h_Specific_Vs_Cut2h_TSA_Cortex
119191	AT4G3583041	1.59072e-18	-0.542149	0.444	0.732	4.39484e-14	AT4G35830	Cut2h_DMSO_2h_Specific_Vs_Cut2h_TSA	Cortex	Cut2h_DMSO_2h_Specific_Vs_Cut2h_TSA_Cortex
119192	AT5G1086072	1.59664e-18	-0.505383	0.275	0.562	4.4112e-14	AT5G10860	Cut2h_DMSO_2h_Specific_Vs_Cut2h_TSA	Cortex	Cut2h_DMSO_2h_Specific_Vs_Cut2h_TSA_Cortex
119193	AT5G0365051	1.63486e-18	-0.447277	0.045	0.221	4.51679e-14	AT5G03650	Cut2h_DMSO_2h_Specific_Vs_Cut2h_TSA	Cortex	Cut2h_DMSO_2h_Specific_Vs_Cut2h_TSA_Cortex
119194	AT1G7528031	1.66697e-18	-0.37987	0.005	0.137	4.60549e-14	AT1G75280	Cut2h_DMSO_2h_Specific_Vs_Cut2h_TSA	Cortex	Cut2h_DMSO_2h_Specific_Vs_Cut2h_TSA_Cortex
119195	AT3G541307	1.74311e-18	-0.391748	0.102	0.325	4.81586e-14	AT3G54130	Cut2h_DMSO_2h_Specific_Vs_Cut2h_TSA	Cortex	Cut2h_DMSO_2h_Specific_Vs_Cut2h_TSA_Cortex
119196	AT3G5609071	1.78288e-18	-0.517252	0.314	0.606	4.92574e-14	AT3G56090	Cut2h_DMSO_2h_Specific_Vs_Cut2h_TSA	Cortex	Cut2h_DMSO_2h_Specific_Vs_Cut2h_TSA_Cortex
119197	AT3G529905	1.85672e-18	-0.367465	0.242	0.531	5.12974e-14	AT3G52990	Cut2h_DMSO_2h_Specific_Vs_Cut2h_TSA	Cortex	Cut2h_DMSO_2h_Specific_Vs_Cut2h_TSA_Cortex
119198	AT3G4343062	1.87681e-18	0.7295	0.138	0.013	5.18524e-14	AT3G43430	Cut2h_DMSO_2h_Specific_Vs_Cut2h_TSA	Cortex	Cut2h_DMSO_2h_Specific_Vs_Cut2h_TSA_Cortex
119199	AT3G2359072	1.88963e-18	0.982185	0.34	0.164	5.22068e-14	AT3G23590	Cut2h_DMSO_2h_Specific_Vs_Cut2h_TSA	Cortex	Cut2h_DMSO_2h_Specific_Vs_Cut2h_TSA_Cortex
119200	AT1G4989071	1.99935e-18	-0.361889	0.059	0.249	5.52382e-14	AT1G49890	Cut2h_DMSO_2h_Specific_Vs_Cut2h_TSA	Cortex	Cut2h_DMSO_2h_Specific_Vs_Cut2h_TSA_Cortex
119201	AT2G2068031	2.02939e-18	-0.43479	0.078	0.279	5.6068e-14	AT2G20680	Cut2h_DMSO_2h_Specific_Vs_Cut2h_TSA	Cortex	Cut2h_DMSO_2h_Specific_Vs_Cut2h_TSA_Cortex
119202	AT3G1345022	2.07397e-18	-0.360979	0.045	0.223	5.72996e-14	AT3G13450	Cut2h_DMSO_2h_Specific_Vs_Cut2h_TSA	Cortex	Cut2h_DMSO_2h_Specific_Vs_Cut2h_TSA_Cortex
119203	AT1G1243061	2.11198e-18	-0.327784	0.031	0.197	5.83498e-14	AT1G12430	Cut2h_DMSO_2h_Specific_Vs_Cut2h_TSA	Cortex	Cut2h_DMSO_2h_Specific_Vs_Cut2h_TSA_Cortex
119204	AT4G2865022	2.17531e-18	-0.463481	0.038	0.208	6.00996e-14	AT4G28650	Cut2h_DMSO_2h_Specific_Vs_Cut2h_TSA	Cortex	Cut2h_DMSO_2h_Specific_Vs_Cut2h_TSA_Cortex
119205	AT5G1859021	2.18143e-18	-0.428294	0.079	0.281	6.02686e-14	AT5G18590	Cut2h_DMSO_2h_Specific_Vs_Cut2h_TSA	Cortex	Cut2h_DMSO_2h_Specific_Vs_Cut2h_TSA_Cortex
119206	AT1G7030051	2.26411e-18	-0.403848	0.04	0.213	6.25527e-14	AT1G70300	Cut2h_DMSO_2h_Specific_Vs_Cut2h_TSA	Cortex	Cut2h_DMSO_2h_Specific_Vs_Cut2h_TSA_Cortex
119207	AT3G4842071	2.27311e-18	-0.348819	0.019	0.17	6.28016e-14	AT3G48420	Cut2h_DMSO_2h_Specific_Vs_Cut2h_TSA	Cortex	Cut2h_DMSO_2h_Specific_Vs_Cut2h_TSA_Cortex
119208	AT3G2920022	2.27507e-18	-0.486621	0.221	0.501	6.28557e-14	AT3G29200	Cut2h_DMSO_2h_Specific_Vs_Cut2h_TSA	Cortex	Cut2h_DMSO_2h_Specific_Vs_Cut2h_TSA_Cortex
119209	AT5G4561051	2.29518e-18	-0.411232	0.057	0.242	6.34113e-14	AT5G45610	Cut2h_DMSO_2h_Specific_Vs_Cut2h_TSA	Cortex	Cut2h_DMSO_2h_Specific_Vs_Cut2h_TSA_Cortex
119210	AT2G3580071	2.30215e-18	-0.458711	0.085	0.29	6.36037e-14	AT2G35800	Cut2h_DMSO_2h_Specific_Vs_Cut2h_TSA	Cortex	Cut2h_DMSO_2h_Specific_Vs_Cut2h_TSA_Cortex
119211	AT1G192103	2.30779e-18	-0.564044	0.009	0.144	6.37597e-14	AT1G19210	Cut2h_DMSO_2h_Specific_Vs_Cut2h_TSA	Cortex	Cut2h_DMSO_2h_Specific_Vs_Cut2h_TSA_Cortex
119212	AT1G3312061	2.44667e-18	0.591126	0.789	0.729	6.75967e-14	AT1G33120	Cut2h_DMSO_2h_Specific_Vs_Cut2h_TSA	Cortex	Cut2h_DMSO_2h_Specific_Vs_Cut2h_TSA_Cortex
119213	AT1G7785041	2.44706e-18	-0.380493	0.031	0.194	6.76073e-14	AT1G77850	Cut2h_DMSO_2h_Specific_Vs_Cut2h_TSA	Cortex	Cut2h_DMSO_2h_Specific_Vs_Cut2h_TSA_Cortex
119214	AT3G5067071	2.493e-18	0.907591	0.499	0.349	6.88765e-14	AT3G50670	Cut2h_DMSO_2h_Specific_Vs_Cut2h_TSA	Cortex	Cut2h_DMSO_2h_Specific_Vs_Cut2h_TSA_Cortex
119215	AT3G0981071	2.51592e-18	-0.400358	0.088	0.297	6.95099e-14	AT3G09810	Cut2h_DMSO_2h_Specific_Vs_Cut2h_TSA	Cortex	Cut2h_DMSO_2h_Specific_Vs_Cut2h_TSA_Cortex
119216	AT5G5386071	2.70325e-18	-0.427464	0.078	0.278	7.46855e-14	AT5G53860	Cut2h_DMSO_2h_Specific_Vs_Cut2h_TSA	Cortex	Cut2h_DMSO_2h_Specific_Vs_Cut2h_TSA_Cortex
119217	AT4G2483071	2.73366e-18	-0.5024	0.269	0.552	7.55255e-14	AT4G24830	Cut2h_DMSO_2h_Specific_Vs_Cut2h_TSA	Cortex	Cut2h_DMSO_2h_Specific_Vs_Cut2h_TSA_Cortex
119218	AT2G3930011	2.85102e-18	-0.399423	0.047	0.224	7.87679e-14	AT2G39300	Cut2h_DMSO_2h_Specific_Vs_Cut2h_TSA	Cortex	Cut2h_DMSO_2h_Specific_Vs_Cut2h_TSA_Cortex
119219	AT2G451701	2.85604e-18	-0.471017	0.047	0.221	7.89066e-14	AT2G45170	Cut2h_DMSO_2h_Specific_Vs_Cut2h_TSA	Cortex	Cut2h_DMSO_2h_Specific_Vs_Cut2h_TSA_Cortex
119220	AT5G5705011	2.90737e-18	-0.361762	0.003	0.131	8.03249e-14	AT5G57050	Cut2h_DMSO_2h_Specific_Vs_Cut2h_TSA	Cortex	Cut2h_DMSO_2h_Specific_Vs_Cut2h_TSA_Cortex
119221	AT1G3314031	3.09721e-18	0.516736	0.864	0.805	8.55698e-14	AT1G33140	Cut2h_DMSO_2h_Specific_Vs_Cut2h_TSA	Cortex	Cut2h_DMSO_2h_Specific_Vs_Cut2h_TSA_Cortex
119222	AT1G7975062	3.24117e-18	-0.516066	0.416	0.716	8.95471e-14	AT1G79750	Cut2h_DMSO_2h_Specific_Vs_Cut2h_TSA	Cortex	Cut2h_DMSO_2h_Specific_Vs_Cut2h_TSA_Cortex
119223	AT3G134607	3.24745e-18	0.746423	0.686	0.635	8.97206e-14	AT3G13460	Cut2h_DMSO_2h_Specific_Vs_Cut2h_TSA	Cortex	Cut2h_DMSO_2h_Specific_Vs_Cut2h_TSA_Cortex
119224	AT1G0183011	3.34797e-18	-0.373266	0.012	0.153	9.24977e-14	AT1G01830	Cut2h_DMSO_2h_Specific_Vs_Cut2h_TSA	Cortex	Cut2h_DMSO_2h_Specific_Vs_Cut2h_TSA_Cortex
119225	AT3G479603	3.40564e-18	-0.406848	0.081	0.285	9.40909e-14	AT3G47960	Cut2h_DMSO_2h_Specific_Vs_Cut2h_TSA	Cortex	Cut2h_DMSO_2h_Specific_Vs_Cut2h_TSA_Cortex
119226	AT3G5090072	3.52603e-18	0.87672	0.218	0.06	9.7417e-14	AT3G50900	Cut2h_DMSO_2h_Specific_Vs_Cut2h_TSA	Cortex	Cut2h_DMSO_2h_Specific_Vs_Cut2h_TSA_Cortex
119227	AT1G6736032	3.66693e-18	-0.381789	0.121	0.351	1.0131e-13	AT1G67360	Cut2h_DMSO_2h_Specific_Vs_Cut2h_TSA	Cortex	Cut2h_DMSO_2h_Specific_Vs_Cut2h_TSA_Cortex
119228	AT5G0965071	3.68075e-18	-0.449991	0.231	0.509	1.01692e-13	AT5G09650	Cut2h_DMSO_2h_Specific_Vs_Cut2h_TSA	Cortex	Cut2h_DMSO_2h_Specific_Vs_Cut2h_TSA_Cortex
119229	AT5G5000071	3.97598e-18	-0.467853	0.256	0.536	1.09848e-13	AT5G50000	Cut2h_DMSO_2h_Specific_Vs_Cut2h_TSA	Cortex	Cut2h_DMSO_2h_Specific_Vs_Cut2h_TSA_Cortex
119230	AT4G1870061	3.98706e-18	-0.432557	0.048	0.226	1.10154e-13	AT4G18700	Cut2h_DMSO_2h_Specific_Vs_Cut2h_TSA	Cortex	Cut2h_DMSO_2h_Specific_Vs_Cut2h_TSA_Cortex
119231	AT5G464305	4.14967e-18	0.524361	0.834	0.82	1.14647e-13	AT5G46430	Cut2h_DMSO_2h_Specific_Vs_Cut2h_TSA	Cortex	Cut2h_DMSO_2h_Specific_Vs_Cut2h_TSA_Cortex
119232	AT2G0173041	4.18162e-18	-0.370928	0.033	0.195	1.1553e-13	AT2G01730	Cut2h_DMSO_2h_Specific_Vs_Cut2h_TSA	Cortex	Cut2h_DMSO_2h_Specific_Vs_Cut2h_TSA_Cortex
119233	AT5G1733042	4.21924e-18	-0.738098	0.209	0.444	1.16569e-13	AT5G17330	Cut2h_DMSO_2h_Specific_Vs_Cut2h_TSA	Cortex	Cut2h_DMSO_2h_Specific_Vs_Cut2h_TSA_Cortex
119234	AT3G4844072	4.36785e-18	0.631976	0.162	0.026	1.20675e-13	AT3G48440	Cut2h_DMSO_2h_Specific_Vs_Cut2h_TSA	Cortex	Cut2h_DMSO_2h_Specific_Vs_Cut2h_TSA_Cortex
119235	AT5G2263051	4.39929e-18	-0.505732	0.083	0.282	1.21544e-13	AT5G22630	Cut2h_DMSO_2h_Specific_Vs_Cut2h_TSA	Cortex	Cut2h_DMSO_2h_Specific_Vs_Cut2h_TSA_Cortex
119236	AT3G1784061	4.47645e-18	-0.326994	0.071	0.272	1.23675e-13	AT3G17840	Cut2h_DMSO_2h_Specific_Vs_Cut2h_TSA	Cortex	Cut2h_DMSO_2h_Specific_Vs_Cut2h_TSA_Cortex
119237	AT2G3062061	4.59497e-18	-0.499336	0.292	0.584	1.2695e-13	AT2G30620	Cut2h_DMSO_2h_Specific_Vs_Cut2h_TSA	Cortex	Cut2h_DMSO_2h_Specific_Vs_Cut2h_TSA_Cortex
119238	AT4G1714072	4.68633e-18	0.878942	0.625	0.562	1.29474e-13	AT4G17140	Cut2h_DMSO_2h_Specific_Vs_Cut2h_TSA	Cortex	Cut2h_DMSO_2h_Specific_Vs_Cut2h_TSA_Cortex
119239	AT5G0201041	4.73599e-18	-0.401524	0.028	0.183	1.30846e-13	AT5G02010	Cut2h_DMSO_2h_Specific_Vs_Cut2h_TSA	Cortex	Cut2h_DMSO_2h_Specific_Vs_Cut2h_TSA_Cortex
119240	AT5G202802	4.87625e-18	-0.337373	0.012	0.151	1.34721e-13	AT5G20280	Cut2h_DMSO_2h_Specific_Vs_Cut2h_TSA	Cortex	Cut2h_DMSO_2h_Specific_Vs_Cut2h_TSA_Cortex
119241	AT3G2466051	5.00936e-18	-0.312466	0.014	0.156	1.38399e-13	AT3G24660	Cut2h_DMSO_2h_Specific_Vs_Cut2h_TSA	Cortex	Cut2h_DMSO_2h_Specific_Vs_Cut2h_TSA_Cortex
119242	AT3G1535431	5.13217e-18	-0.3855	0.024	0.178	1.41792e-13	AT3G15354	Cut2h_DMSO_2h_Specific_Vs_Cut2h_TSA	Cortex	Cut2h_DMSO_2h_Specific_Vs_Cut2h_TSA_Cortex
119243	AT1G636807	5.13584e-18	-0.415757	0.066	0.259	1.41893e-13	AT1G63680	Cut2h_DMSO_2h_Specific_Vs_Cut2h_TSA	Cortex	Cut2h_DMSO_2h_Specific_Vs_Cut2h_TSA_Cortex
119244	AT5G530503	5.43623e-18	-0.41044	0.062	0.25	1.50192e-13	AT5G53050	Cut2h_DMSO_2h_Specific_Vs_Cut2h_TSA	Cortex	Cut2h_DMSO_2h_Specific_Vs_Cut2h_TSA_Cortex
119245	AT1G0852051	5.47855e-18	-0.365329	0.033	0.195	1.51361e-13	AT1G08520	Cut2h_DMSO_2h_Specific_Vs_Cut2h_TSA	Cortex	Cut2h_DMSO_2h_Specific_Vs_Cut2h_TSA_Cortex
119246	AT5G6017051	5.66078e-18	-0.520535	0.313	0.61	1.56396e-13	AT5G60170	Cut2h_DMSO_2h_Specific_Vs_Cut2h_TSA	Cortex	Cut2h_DMSO_2h_Specific_Vs_Cut2h_TSA_Cortex
119247	AT4G2565011	5.94903e-18	-0.422725	0.066	0.256	1.6436e-13	AT4G25650	Cut2h_DMSO_2h_Specific_Vs_Cut2h_TSA	Cortex	Cut2h_DMSO_2h_Specific_Vs_Cut2h_TSA_Cortex
119248	AT5G072801	6.01459e-18	-0.325731	0.002	0.125	1.66171e-13	AT5G07280	Cut2h_DMSO_2h_Specific_Vs_Cut2h_TSA	Cortex	Cut2h_DMSO_2h_Specific_Vs_Cut2h_TSA_Cortex
119249	AT1G7067072	6.02326e-18	0.800055	0.126	0.009	1.66411e-13	AT1G70670	Cut2h_DMSO_2h_Specific_Vs_Cut2h_TSA	Cortex	Cut2h_DMSO_2h_Specific_Vs_Cut2h_TSA_Cortex
119250	AT1G0892041	6.03807e-18	-0.444914	0.016	0.159	1.6682e-13	AT1G08920	Cut2h_DMSO_2h_Specific_Vs_Cut2h_TSA	Cortex	Cut2h_DMSO_2h_Specific_Vs_Cut2h_TSA_Cortex
119251	AT5G510405	6.21552e-18	-0.470439	0.209	0.472	1.71722e-13	AT5G51040	Cut2h_DMSO_2h_Specific_Vs_Cut2h_TSA	Cortex	Cut2h_DMSO_2h_Specific_Vs_Cut2h_TSA_Cortex
119252	AT1G1053011	6.24077e-18	-0.2871	0.002	0.125	1.7242e-13	AT1G10530	Cut2h_DMSO_2h_Specific_Vs_Cut2h_TSA	Cortex	Cut2h_DMSO_2h_Specific_Vs_Cut2h_TSA_Cortex
119253	AT4G2568072	6.28263e-18	0.770104	0.206	0.054	1.73577e-13	AT4G25680	Cut2h_DMSO_2h_Specific_Vs_Cut2h_TSA	Cortex	Cut2h_DMSO_2h_Specific_Vs_Cut2h_TSA_Cortex
119254	AT3G6263031	6.37243e-18	-0.384031	0.093	0.303	1.76057e-13	AT3G62630	Cut2h_DMSO_2h_Specific_Vs_Cut2h_TSA	Cortex	Cut2h_DMSO_2h_Specific_Vs_Cut2h_TSA_Cortex
119255	AT4G387905	6.39382e-18	-0.407334	0.095	0.304	1.76648e-13	AT4G38790	Cut2h_DMSO_2h_Specific_Vs_Cut2h_TSA	Cortex	Cut2h_DMSO_2h_Specific_Vs_Cut2h_TSA_Cortex
119256	AT4G176702	6.42876e-18	-0.391558	0.003	0.13	1.77614e-13	AT4G17670	Cut2h_DMSO_2h_Specific_Vs_Cut2h_TSA	Cortex	Cut2h_DMSO_2h_Specific_Vs_Cut2h_TSA_Cortex
119257	AT1G7944012	6.45641e-18	-0.39362	0.155	0.405	1.78378e-13	AT1G79440	Cut2h_DMSO_2h_Specific_Vs_Cut2h_TSA	Cortex	Cut2h_DMSO_2h_Specific_Vs_Cut2h_TSA_Cortex
119258	AT1G2371032	6.5183e-18	-0.548645	0.123	0.344	1.80088e-13	AT1G23710	Cut2h_DMSO_2h_Specific_Vs_Cut2h_TSA	Cortex	Cut2h_DMSO_2h_Specific_Vs_Cut2h_TSA_Cortex
119259	AT1G7438072	6.55017e-18	0.909381	0.37	0.197	1.80968e-13	AT1G74380	Cut2h_DMSO_2h_Specific_Vs_Cut2h_TSA	Cortex	Cut2h_DMSO_2h_Specific_Vs_Cut2h_TSA_Cortex
119260	AT1G143204	6.60559e-18	0.421903	0.926	0.924	1.82499e-13	AT1G14320	Cut2h_DMSO_2h_Specific_Vs_Cut2h_TSA	Cortex	Cut2h_DMSO_2h_Specific_Vs_Cut2h_TSA_Cortex
119261	AT3G2525042	6.67405e-18	-0.533791	0.171	0.418	1.84391e-13	AT3G25250	Cut2h_DMSO_2h_Specific_Vs_Cut2h_TSA	Cortex	Cut2h_DMSO_2h_Specific_Vs_Cut2h_TSA_Cortex
119262	AT3G5621051	6.6898e-18	-0.369615	0.102	0.317	1.84826e-13	AT3G56210	Cut2h_DMSO_2h_Specific_Vs_Cut2h_TSA	Cortex	Cut2h_DMSO_2h_Specific_Vs_Cut2h_TSA_Cortex
119263	AT1G649001	6.76628e-18	-0.34882	0.003	0.13	1.86939e-13	AT1G64900	Cut2h_DMSO_2h_Specific_Vs_Cut2h_TSA	Cortex	Cut2h_DMSO_2h_Specific_Vs_Cut2h_TSA_Cortex
119264	AT1G6350072	6.79507e-18	0.895123	0.271	0.102	1.87734e-13	AT1G63500	Cut2h_DMSO_2h_Specific_Vs_Cut2h_TSA	Cortex	Cut2h_DMSO_2h_Specific_Vs_Cut2h_TSA_Cortex
119265	AT2G4419521	7.0132e-18	-0.401925	0.005	0.132	1.93761e-13	AT2G44195	Cut2h_DMSO_2h_Specific_Vs_Cut2h_TSA	Cortex	Cut2h_DMSO_2h_Specific_Vs_Cut2h_TSA_Cortex
119266	AT1G1508572	7.02584e-18	0.67237	0.107	0.001	1.9411e-13	AT1G15085	Cut2h_DMSO_2h_Specific_Vs_Cut2h_TSA	Cortex	Cut2h_DMSO_2h_Specific_Vs_Cut2h_TSA_Cortex
119267	AT5G4872061	7.34845e-18	-0.34978	0.124	0.355	2.03023e-13	AT5G48720	Cut2h_DMSO_2h_Specific_Vs_Cut2h_TSA	Cortex	Cut2h_DMSO_2h_Specific_Vs_Cut2h_TSA_Cortex
119268	AT1G1992061	7.47569e-18	-0.384995	0.131	0.365	2.06538e-13	AT1G19920	Cut2h_DMSO_2h_Specific_Vs_Cut2h_TSA	Cortex	Cut2h_DMSO_2h_Specific_Vs_Cut2h_TSA_Cortex
119269	AT4G3063031	7.49604e-18	-0.469112	0.06	0.243	2.071e-13	AT4G30630	Cut2h_DMSO_2h_Specific_Vs_Cut2h_TSA	Cortex	Cut2h_DMSO_2h_Specific_Vs_Cut2h_TSA_Cortex
119270	AT2G456603	7.76771e-18	-0.426855	0.024	0.175	2.14606e-13	AT2G45660	Cut2h_DMSO_2h_Specific_Vs_Cut2h_TSA	Cortex	Cut2h_DMSO_2h_Specific_Vs_Cut2h_TSA_Cortex
119271	AT5G649051	8.06198e-18	-0.436441	0.022	0.173	2.22736e-13	AT5G64905	Cut2h_DMSO_2h_Specific_Vs_Cut2h_TSA	Cortex	Cut2h_DMSO_2h_Specific_Vs_Cut2h_TSA_Cortex
119272	AT4G1182051	8.16091e-18	-0.517626	0.309	0.595	2.2547e-13	AT4G11820	Cut2h_DMSO_2h_Specific_Vs_Cut2h_TSA	Cortex	Cut2h_DMSO_2h_Specific_Vs_Cut2h_TSA_Cortex
119273	AT5G1048071	8.19301e-18	-0.394913	0.145	0.387	2.26357e-13	AT5G10480	Cut2h_DMSO_2h_Specific_Vs_Cut2h_TSA	Cortex	Cut2h_DMSO_2h_Specific_Vs_Cut2h_TSA_Cortex
119274	AT5G116505	8.23976e-18	-0.299654	0.117	0.351	2.27648e-13	AT5G11650	Cut2h_DMSO_2h_Specific_Vs_Cut2h_TSA	Cortex	Cut2h_DMSO_2h_Specific_Vs_Cut2h_TSA_Cortex
119275	AT1G764702	8.40069e-18	-0.52994	0.005	0.132	2.32094e-13	AT1G76470	Cut2h_DMSO_2h_Specific_Vs_Cut2h_TSA	Cortex	Cut2h_DMSO_2h_Specific_Vs_Cut2h_TSA_Cortex
119276	AT1G6977061	9.47807e-18	-0.503622	0.176	0.425	2.6186e-13	AT1G69770	Cut2h_DMSO_2h_Specific_Vs_Cut2h_TSA	Cortex	Cut2h_DMSO_2h_Specific_Vs_Cut2h_TSA_Cortex
119277	AT3G5350041	9.58519e-18	-0.499803	0.459	0.76	2.6482e-13	AT3G53500	Cut2h_DMSO_2h_Specific_Vs_Cut2h_TSA	Cortex	Cut2h_DMSO_2h_Specific_Vs_Cut2h_TSA_Cortex
119278	AT4G2780021	9.86192e-18	-0.302845	0.029	0.188	2.72465e-13	AT4G27800	Cut2h_DMSO_2h_Specific_Vs_Cut2h_TSA	Cortex	Cut2h_DMSO_2h_Specific_Vs_Cut2h_TSA_Cortex
119279	AT1G1200071	9.95012e-18	-0.499118	0.566	0.846	2.74902e-13	AT1G12000	Cut2h_DMSO_2h_Specific_Vs_Cut2h_TSA	Cortex	Cut2h_DMSO_2h_Specific_Vs_Cut2h_TSA_Cortex
119280	AT3G0603071	9.96377e-18	-0.363215	0.071	0.266	2.75279e-13	AT3G06030	Cut2h_DMSO_2h_Specific_Vs_Cut2h_TSA	Cortex	Cut2h_DMSO_2h_Specific_Vs_Cut2h_TSA_Cortex
119281	AT4G2297061	1.06038e-17	-0.426986	0.085	0.287	2.92962e-13	AT4G22970	Cut2h_DMSO_2h_Specific_Vs_Cut2h_TSA	Cortex	Cut2h_DMSO_2h_Specific_Vs_Cut2h_TSA_Cortex
119282	AT2G4533071	1.08931e-17	-0.398394	0.043	0.214	3.00955e-13	AT2G45330	Cut2h_DMSO_2h_Specific_Vs_Cut2h_TSA	Cortex	Cut2h_DMSO_2h_Specific_Vs_Cut2h_TSA_Cortex
119283	AT3G0781051	1.15271e-17	-0.480635	0.295	0.585	3.18471e-13	AT3G07810	Cut2h_DMSO_2h_Specific_Vs_Cut2h_TSA	Cortex	Cut2h_DMSO_2h_Specific_Vs_Cut2h_TSA_Cortex
119284	AT5G1656022	1.17407e-17	-0.391206	0.085	0.29	3.24372e-13	AT5G16560	Cut2h_DMSO_2h_Specific_Vs_Cut2h_TSA	Cortex	Cut2h_DMSO_2h_Specific_Vs_Cut2h_TSA_Cortex
119285	AT2G4001051	1.18267e-17	-0.412198	0.116	0.336	3.26748e-13	AT2G40010	Cut2h_DMSO_2h_Specific_Vs_Cut2h_TSA	Cortex	Cut2h_DMSO_2h_Specific_Vs_Cut2h_TSA_Cortex
119286	AT1G729402	1.21275e-17	-0.434684	0.019	0.164	3.35058e-13	AT1G72940	Cut2h_DMSO_2h_Specific_Vs_Cut2h_TSA	Cortex	Cut2h_DMSO_2h_Specific_Vs_Cut2h_TSA_Cortex
119287	AT4G0037041	1.21793e-17	-0.35868	0.073	0.266	3.36489e-13	AT4G00370	Cut2h_DMSO_2h_Specific_Vs_Cut2h_TSA	Cortex	Cut2h_DMSO_2h_Specific_Vs_Cut2h_TSA_Cortex
119288	AT5G2703051	1.2363e-17	-0.497087	0.266	0.537	3.41565e-13	AT5G27030	Cut2h_DMSO_2h_Specific_Vs_Cut2h_TSA	Cortex	Cut2h_DMSO_2h_Specific_Vs_Cut2h_TSA_Cortex
119289	AT1G2730071	1.24462e-17	0.737603	0.249	0.084	3.43863e-13	AT1G27300	Cut2h_DMSO_2h_Specific_Vs_Cut2h_TSA	Cortex	Cut2h_DMSO_2h_Specific_Vs_Cut2h_TSA_Cortex
119290	AT4G3230072	1.26758e-17	0.73674	0.149	0.02	3.50208e-13	AT4G32300	Cut2h_DMSO_2h_Specific_Vs_Cut2h_TSA	Cortex	Cut2h_DMSO_2h_Specific_Vs_Cut2h_TSA_Cortex
119291	AT3G0670031	1.27918e-17	0.425017	0.933	0.914	3.53413e-13	AT3G06700	Cut2h_DMSO_2h_Specific_Vs_Cut2h_TSA	Cortex	Cut2h_DMSO_2h_Specific_Vs_Cut2h_TSA_Cortex
119292	AT5G5985051	1.28293e-17	0.563494	0.788	0.747	3.54447e-13	AT5G59850	Cut2h_DMSO_2h_Specific_Vs_Cut2h_TSA	Cortex	Cut2h_DMSO_2h_Specific_Vs_Cut2h_TSA_Cortex
119293	AT4G3170041	1.31101e-17	0.438725	0.908	0.892	3.62205e-13	AT4G31700	Cut2h_DMSO_2h_Specific_Vs_Cut2h_TSA	Cortex	Cut2h_DMSO_2h_Specific_Vs_Cut2h_TSA_Cortex
119294	AT5G5231072	1.32982e-17	1.10689	0.458	0.298	3.67402e-13	AT5G52310	Cut2h_DMSO_2h_Specific_Vs_Cut2h_TSA	Cortex	Cut2h_DMSO_2h_Specific_Vs_Cut2h_TSA_Cortex
119295	AT2G1879061	1.34386e-17	-0.372445	0.119	0.348	3.71283e-13	AT2G18790	Cut2h_DMSO_2h_Specific_Vs_Cut2h_TSA	Cortex	Cut2h_DMSO_2h_Specific_Vs_Cut2h_TSA_Cortex
119296	AT5G6213041	1.35318e-17	-0.33748	0.043	0.213	3.73856e-13	AT5G62130	Cut2h_DMSO_2h_Specific_Vs_Cut2h_TSA	Cortex	Cut2h_DMSO_2h_Specific_Vs_Cut2h_TSA_Cortex
119297	AT3G187406	1.35562e-17	0.598834	0.748	0.712	3.74532e-13	AT3G18740	Cut2h_DMSO_2h_Specific_Vs_Cut2h_TSA	Cortex	Cut2h_DMSO_2h_Specific_Vs_Cut2h_TSA_Cortex
119298	AT1G5553071	1.36847e-17	-0.357976	0.043	0.213	3.78081e-13	AT1G55530	Cut2h_DMSO_2h_Specific_Vs_Cut2h_TSA	Cortex	Cut2h_DMSO_2h_Specific_Vs_Cut2h_TSA_Cortex
119299	AT3G457804	1.36854e-17	-0.362283	0.01	0.144	3.781e-13	AT3G45780	Cut2h_DMSO_2h_Specific_Vs_Cut2h_TSA	Cortex	Cut2h_DMSO_2h_Specific_Vs_Cut2h_TSA_Cortex
119300	AT4G3475061	1.37166e-17	-0.337891	0.029	0.186	3.78963e-13	AT4G34750	Cut2h_DMSO_2h_Specific_Vs_Cut2h_TSA	Cortex	Cut2h_DMSO_2h_Specific_Vs_Cut2h_TSA_Cortex
119301	AT2G2750072	1.37386e-17	0.884514	0.235	0.074	3.79571e-13	AT2G27500	Cut2h_DMSO_2h_Specific_Vs_Cut2h_TSA	Cortex	Cut2h_DMSO_2h_Specific_Vs_Cut2h_TSA_Cortex
119302	AT4G3429071	1.41746e-17	-0.421988	0.05	0.224	3.91617e-13	AT4G34290	Cut2h_DMSO_2h_Specific_Vs_Cut2h_TSA	Cortex	Cut2h_DMSO_2h_Specific_Vs_Cut2h_TSA_Cortex
119303	AT1G0155072	1.42136e-17	0.909403	0.402	0.229	3.92692e-13	AT1G01550	Cut2h_DMSO_2h_Specific_Vs_Cut2h_TSA	Cortex	Cut2h_DMSO_2h_Specific_Vs_Cut2h_TSA_Cortex
119304	AT1G1396072	1.44085e-17	0.929545	0.23	0.073	3.98078e-13	AT1G13960	Cut2h_DMSO_2h_Specific_Vs_Cut2h_TSA	Cortex	Cut2h_DMSO_2h_Specific_Vs_Cut2h_TSA_Cortex
119305	AT5G516307	1.48807e-17	-0.42567	0.105	0.319	4.11124e-13	AT5G51630	Cut2h_DMSO_2h_Specific_Vs_Cut2h_TSA	Cortex	Cut2h_DMSO_2h_Specific_Vs_Cut2h_TSA_Cortex
119306	AT5G4510051	1.4919e-17	-0.412664	0.15	0.387	4.12182e-13	AT5G45100	Cut2h_DMSO_2h_Specific_Vs_Cut2h_TSA	Cortex	Cut2h_DMSO_2h_Specific_Vs_Cut2h_TSA_Cortex
119307	AT1G2912011	1.55115e-17	-0.375359	0.029	0.185	4.28553e-13	AT1G29120	Cut2h_DMSO_2h_Specific_Vs_Cut2h_TSA	Cortex	Cut2h_DMSO_2h_Specific_Vs_Cut2h_TSA_Cortex
119308	AT1G5606072	1.56926e-17	1.53267	0.214	0.061	4.33556e-13	AT1G56060	Cut2h_DMSO_2h_Specific_Vs_Cut2h_TSA	Cortex	Cut2h_DMSO_2h_Specific_Vs_Cut2h_TSA_Cortex
119309	AT2G4450022	1.58464e-17	-0.296622	0.109	0.33	4.37804e-13	AT2G44500	Cut2h_DMSO_2h_Specific_Vs_Cut2h_TSA	Cortex	Cut2h_DMSO_2h_Specific_Vs_Cut2h_TSA_Cortex
119310	AT5G4362072	1.66471e-17	0.944057	0.214	0.061	4.59927e-13	AT5G43620	Cut2h_DMSO_2h_Specific_Vs_Cut2h_TSA	Cortex	Cut2h_DMSO_2h_Specific_Vs_Cut2h_TSA_Cortex
119311	AT4G1199041	1.68298e-17	-0.354492	0.007	0.135	4.64974e-13	AT4G11990	Cut2h_DMSO_2h_Specific_Vs_Cut2h_TSA	Cortex	Cut2h_DMSO_2h_Specific_Vs_Cut2h_TSA_Cortex
119312	AT1G5568041	1.76009e-17	-0.46031	0.214	0.477	4.86278e-13	AT1G55680	Cut2h_DMSO_2h_Specific_Vs_Cut2h_TSA	Cortex	Cut2h_DMSO_2h_Specific_Vs_Cut2h_TSA_Cortex
119313	AT5G5793051	1.81208e-17	-0.358955	0.014	0.151	5.00641e-13	AT5G57930	Cut2h_DMSO_2h_Specific_Vs_Cut2h_TSA	Cortex	Cut2h_DMSO_2h_Specific_Vs_Cut2h_TSA_Cortex
119314	AT5G17800	1.81421e-17	-0.458869	0.026	0.178	5.01229e-13	AT5G17800	Cut2h_DMSO_2h_Specific_Vs_Cut2h_TSA	Cortex	Cut2h_DMSO_2h_Specific_Vs_Cut2h_TSA_Cortex
119315	AT3G4978072	1.89088e-17	1.03638	0.116	0.006	5.22411e-13	AT3G49780	Cut2h_DMSO_2h_Specific_Vs_Cut2h_TSA	Cortex	Cut2h_DMSO_2h_Specific_Vs_Cut2h_TSA_Cortex
119316	AT1G1076021	1.94235e-17	-0.384876	0.123	0.349	5.36631e-13	AT1G10760	Cut2h_DMSO_2h_Specific_Vs_Cut2h_TSA	Cortex	Cut2h_DMSO_2h_Specific_Vs_Cut2h_TSA_Cortex
119317	AT2G3050052	1.95441e-17	-0.351528	0.128	0.357	5.39964e-13	AT2G30500	Cut2h_DMSO_2h_Specific_Vs_Cut2h_TSA	Cortex	Cut2h_DMSO_2h_Specific_Vs_Cut2h_TSA_Cortex
119318	AT5G0703051	1.96215e-17	-0.471963	0.076	0.271	5.42104e-13	AT5G07030	Cut2h_DMSO_2h_Specific_Vs_Cut2h_TSA	Cortex	Cut2h_DMSO_2h_Specific_Vs_Cut2h_TSA_Cortex
119319	AT5G2382011	1.96276e-17	-0.504294	0.097	0.303	5.42271e-13	AT5G23820	Cut2h_DMSO_2h_Specific_Vs_Cut2h_TSA	Cortex	Cut2h_DMSO_2h_Specific_Vs_Cut2h_TSA_Cortex
119320	AT3G606902	2.0097e-17	-0.447184	0.035	0.192	5.5524e-13	AT3G60690	Cut2h_DMSO_2h_Specific_Vs_Cut2h_TSA	Cortex	Cut2h_DMSO_2h_Specific_Vs_Cut2h_TSA_Cortex
119321	AT1G705054	2.02064e-17	-0.301524	0.005	0.131	5.58262e-13	AT1G70505	Cut2h_DMSO_2h_Specific_Vs_Cut2h_TSA	Cortex	Cut2h_DMSO_2h_Specific_Vs_Cut2h_TSA_Cortex
119322	AT1G609503	2.13201e-17	-0.36784	0.047	0.217	5.89032e-13	AT1G60950	Cut2h_DMSO_2h_Specific_Vs_Cut2h_TSA	Cortex	Cut2h_DMSO_2h_Specific_Vs_Cut2h_TSA_Cortex
119323	AT1G5276012	2.16788e-17	-0.359446	0.123	0.355	5.98942e-13	AT1G52760	Cut2h_DMSO_2h_Specific_Vs_Cut2h_TSA	Cortex	Cut2h_DMSO_2h_Specific_Vs_Cut2h_TSA_Cortex
119324	AT2G1945012	2.17669e-17	-0.42741	0.149	0.389	6.01377e-13	AT2G19450	Cut2h_DMSO_2h_Specific_Vs_Cut2h_TSA	Cortex	Cut2h_DMSO_2h_Specific_Vs_Cut2h_TSA_Cortex
119325	AT5G6351071	2.22644e-17	-0.442983	0.147	0.381	6.1512e-13	AT5G63510	Cut2h_DMSO_2h_Specific_Vs_Cut2h_TSA	Cortex	Cut2h_DMSO_2h_Specific_Vs_Cut2h_TSA_Cortex
119326	AT4G0131071	2.22737e-17	-0.344194	0.048	0.221	6.15377e-13	AT4G01310	Cut2h_DMSO_2h_Specific_Vs_Cut2h_TSA	Cortex	Cut2h_DMSO_2h_Specific_Vs_Cut2h_TSA_Cortex
119327	AT5G4740071	2.33467e-17	-0.396897	0.052	0.229	6.45024e-13	AT5G47400	Cut2h_DMSO_2h_Specific_Vs_Cut2h_TSA	Cortex	Cut2h_DMSO_2h_Specific_Vs_Cut2h_TSA_Cortex
119328	AT3G2093051	2.47859e-17	-0.358299	0.031	0.188	6.84784e-13	AT3G20930	Cut2h_DMSO_2h_Specific_Vs_Cut2h_TSA	Cortex	Cut2h_DMSO_2h_Specific_Vs_Cut2h_TSA_Cortex
119329	AT2G3688032	2.51388e-17	-0.470709	0.568	0.82	6.94535e-13	AT2G36880	Cut2h_DMSO_2h_Specific_Vs_Cut2h_TSA	Cortex	Cut2h_DMSO_2h_Specific_Vs_Cut2h_TSA_Cortex
119330	AT5G6587072	2.5524e-17	0.935625	0.155	0.025	7.05177e-13	AT5G65870	Cut2h_DMSO_2h_Specific_Vs_Cut2h_TSA	Cortex	Cut2h_DMSO_2h_Specific_Vs_Cut2h_TSA_Cortex
119331	AT4G3636072	2.57456e-17	1.13372	0.617	0.574	7.11299e-13	AT4G36360	Cut2h_DMSO_2h_Specific_Vs_Cut2h_TSA	Cortex	Cut2h_DMSO_2h_Specific_Vs_Cut2h_TSA_Cortex
119332	AT2G062552	2.58632e-17	-0.371004	0.003	0.125	7.14549e-13	AT2G06255	Cut2h_DMSO_2h_Specific_Vs_Cut2h_TSA	Cortex	Cut2h_DMSO_2h_Specific_Vs_Cut2h_TSA_Cortex
119333	AT2G0620022	2.60649e-17	-0.317376	0.009	0.138	7.20121e-13	AT2G06200	Cut2h_DMSO_2h_Specific_Vs_Cut2h_TSA	Cortex	Cut2h_DMSO_2h_Specific_Vs_Cut2h_TSA_Cortex
119334	AT5G4737041	2.61547e-17	-0.493606	0.128	0.351	7.22602e-13	AT5G47370	Cut2h_DMSO_2h_Specific_Vs_Cut2h_TSA	Cortex	Cut2h_DMSO_2h_Specific_Vs_Cut2h_TSA_Cortex
119335	AT2G1658012	2.62871e-17	-0.350011	0.009	0.138	7.2626e-13	AT2G16580	Cut2h_DMSO_2h_Specific_Vs_Cut2h_TSA	Cortex	Cut2h_DMSO_2h_Specific_Vs_Cut2h_TSA_Cortex
119336	AT5G6727071	2.63604e-17	-0.37799	0.043	0.211	7.28285e-13	AT5G67270	Cut2h_DMSO_2h_Specific_Vs_Cut2h_TSA	Cortex	Cut2h_DMSO_2h_Specific_Vs_Cut2h_TSA_Cortex
119337	AT5G141208	2.64639e-17	-0.417024	0.033	0.188	7.31145e-13	AT5G14120	Cut2h_DMSO_2h_Specific_Vs_Cut2h_TSA	Cortex	Cut2h_DMSO_2h_Specific_Vs_Cut2h_TSA_Cortex
119338	AT1G1388071	2.70763e-17	0.476456	0.104	0.001	7.48063e-13	AT1G13880	Cut2h_DMSO_2h_Specific_Vs_Cut2h_TSA	Cortex	Cut2h_DMSO_2h_Specific_Vs_Cut2h_TSA_Cortex
119339	AT1G7728011	2.73526e-17	-0.316141	0.005	0.13	7.55697e-13	AT1G77280	Cut2h_DMSO_2h_Specific_Vs_Cut2h_TSA	Cortex	Cut2h_DMSO_2h_Specific_Vs_Cut2h_TSA_Cortex
119340	AT5G4670072	2.75081e-17	0.754759	0.206	0.055	7.59994e-13	AT5G46700	Cut2h_DMSO_2h_Specific_Vs_Cut2h_TSA	Cortex	Cut2h_DMSO_2h_Specific_Vs_Cut2h_TSA_Cortex
119341	AT5G485605	2.81713e-17	-0.310205	0.029	0.183	7.78316e-13	AT5G48560	Cut2h_DMSO_2h_Specific_Vs_Cut2h_TSA	Cortex	Cut2h_DMSO_2h_Specific_Vs_Cut2h_TSA_Cortex
119342	AT4G3091041	2.87806e-17	-0.348949	0.121	0.346	7.95151e-13	AT4G30910	Cut2h_DMSO_2h_Specific_Vs_Cut2h_TSA	Cortex	Cut2h_DMSO_2h_Specific_Vs_Cut2h_TSA_Cortex
119343	AT4G012203	2.88635e-17	-0.377981	0.078	0.272	7.97441e-13	AT4G01220	Cut2h_DMSO_2h_Specific_Vs_Cut2h_TSA	Cortex	Cut2h_DMSO_2h_Specific_Vs_Cut2h_TSA_Cortex
119344	AT3G6298062	2.89872e-17	-0.414802	0.15	0.387	8.00858e-13	AT3G62980	Cut2h_DMSO_2h_Specific_Vs_Cut2h_TSA	Cortex	Cut2h_DMSO_2h_Specific_Vs_Cut2h_TSA_Cortex
119345	AT5G6733071	2.90716e-17	-0.30438	0.033	0.192	8.03191e-13	AT5G67330	Cut2h_DMSO_2h_Specific_Vs_Cut2h_TSA	Cortex	Cut2h_DMSO_2h_Specific_Vs_Cut2h_TSA_Cortex
119346	AT2G2709061	2.96808e-17	-0.350716	0.076	0.271	8.20022e-13	AT2G27090	Cut2h_DMSO_2h_Specific_Vs_Cut2h_TSA	Cortex	Cut2h_DMSO_2h_Specific_Vs_Cut2h_TSA_Cortex
119347	AT3G0944072	3.02628e-17	0.667769	0.798	0.786	8.361e-13	AT3G09440	Cut2h_DMSO_2h_Specific_Vs_Cut2h_TSA	Cortex	Cut2h_DMSO_2h_Specific_Vs_Cut2h_TSA_Cortex
119348	AT1G6281022	3.05371e-17	-0.480281	0.105	0.313	8.4368e-13	AT1G62810	Cut2h_DMSO_2h_Specific_Vs_Cut2h_TSA	Cortex	Cut2h_DMSO_2h_Specific_Vs_Cut2h_TSA_Cortex
119349	AT1G208404	3.07387e-17	-0.399434	0.062	0.246	8.49249e-13	AT1G20840	Cut2h_DMSO_2h_Specific_Vs_Cut2h_TSA	Cortex	Cut2h_DMSO_2h_Specific_Vs_Cut2h_TSA_Cortex
119350	AT5G199403	3.08869e-17	-0.350257	0.009	0.137	8.53342e-13	AT5G19940	Cut2h_DMSO_2h_Specific_Vs_Cut2h_TSA	Cortex	Cut2h_DMSO_2h_Specific_Vs_Cut2h_TSA_Cortex
119351	AT2G3060012	3.12578e-17	-0.454247	0.1	0.307	8.63591e-13	AT2G30600	Cut2h_DMSO_2h_Specific_Vs_Cut2h_TSA	Cortex	Cut2h_DMSO_2h_Specific_Vs_Cut2h_TSA_Cortex
119352	AT4G3303041	3.12656e-17	-0.311418	0.022	0.169	8.63806e-13	AT4G33030	Cut2h_DMSO_2h_Specific_Vs_Cut2h_TSA	Cortex	Cut2h_DMSO_2h_Specific_Vs_Cut2h_TSA_Cortex
119353	AT3G0635022	3.18639e-17	-0.396924	0.183	0.441	8.80335e-13	AT3G06350	Cut2h_DMSO_2h_Specific_Vs_Cut2h_TSA	Cortex	Cut2h_DMSO_2h_Specific_Vs_Cut2h_TSA_Cortex
119354	AT3G4359071	3.22573e-17	0.720708	0.225	0.068	8.91205e-13	AT3G43590	Cut2h_DMSO_2h_Specific_Vs_Cut2h_TSA	Cortex	Cut2h_DMSO_2h_Specific_Vs_Cut2h_TSA_Cortex
119355	AT5G165401	3.23682e-17	-0.371795	0.05	0.224	8.94269e-13	AT5G16540	Cut2h_DMSO_2h_Specific_Vs_Cut2h_TSA	Cortex	Cut2h_DMSO_2h_Specific_Vs_Cut2h_TSA_Cortex
119356	AT3G5357061	3.2951e-17	-0.38972	0.093	0.3	9.10369e-13	AT3G53570	Cut2h_DMSO_2h_Specific_Vs_Cut2h_TSA	Cortex	Cut2h_DMSO_2h_Specific_Vs_Cut2h_TSA_Cortex
119357	AT5G6254022	3.32241e-17	-0.404408	0.233	0.512	9.17914e-13	AT5G62540	Cut2h_DMSO_2h_Specific_Vs_Cut2h_TSA	Cortex	Cut2h_DMSO_2h_Specific_Vs_Cut2h_TSA_Cortex
119358	AT5G6186551	3.4173e-17	-0.311814	0.028	0.18	9.44133e-13	AT5G61865	Cut2h_DMSO_2h_Specific_Vs_Cut2h_TSA	Cortex	Cut2h_DMSO_2h_Specific_Vs_Cut2h_TSA_Cortex
119359	AT3G4708061	3.43334e-17	-0.348966	0.045	0.213	9.48562e-13	AT3G47080	Cut2h_DMSO_2h_Specific_Vs_Cut2h_TSA	Cortex	Cut2h_DMSO_2h_Specific_Vs_Cut2h_TSA_Cortex
119360	AT2G2831062	3.55329e-17	-0.438352	0.112	0.328	9.81703e-13	AT2G28310	Cut2h_DMSO_2h_Specific_Vs_Cut2h_TSA	Cortex	Cut2h_DMSO_2h_Specific_Vs_Cut2h_TSA_Cortex
119361	AT1G0798051	3.58686e-17	-0.381203	0.071	0.259	9.90977e-13	AT1G07980	Cut2h_DMSO_2h_Specific_Vs_Cut2h_TSA	Cortex	Cut2h_DMSO_2h_Specific_Vs_Cut2h_TSA_Cortex
119362	AT1G1065071	3.59257e-17	0.712922	0.143	0.019	9.92554e-13	AT1G10650	Cut2h_DMSO_2h_Specific_Vs_Cut2h_TSA	Cortex	Cut2h_DMSO_2h_Specific_Vs_Cut2h_TSA_Cortex
119363	AT1G709506	3.62032e-17	-0.353256	0.014	0.148	1.00022e-12	AT1G70950	Cut2h_DMSO_2h_Specific_Vs_Cut2h_TSA	Cortex	Cut2h_DMSO_2h_Specific_Vs_Cut2h_TSA_Cortex
119364	AT2G2436072	3.63512e-17	0.960355	0.371	0.208	1.00431e-12	AT2G24360	Cut2h_DMSO_2h_Specific_Vs_Cut2h_TSA	Cortex	Cut2h_DMSO_2h_Specific_Vs_Cut2h_TSA_Cortex
119365	AT1G1511012	3.71536e-17	-0.414766	0.249	0.546	1.02648e-12	AT1G15110	Cut2h_DMSO_2h_Specific_Vs_Cut2h_TSA	Cortex	Cut2h_DMSO_2h_Specific_Vs_Cut2h_TSA_Cortex
119366	AT3G6188021	3.84515e-17	-0.318684	0	0.115	1.06234e-12	AT3G61880	Cut2h_DMSO_2h_Specific_Vs_Cut2h_TSA	Cortex	Cut2h_DMSO_2h_Specific_Vs_Cut2h_TSA_Cortex
119367	AT5G278503	3.85026e-17	0.403821	0.94	0.936	1.06375e-12	AT5G27850	Cut2h_DMSO_2h_Specific_Vs_Cut2h_TSA	Cortex	Cut2h_DMSO_2h_Specific_Vs_Cut2h_TSA_Cortex
119368	AT1G6257012	3.93745e-17	-0.472653	0.012	0.144	1.08784e-12	AT1G62570	Cut2h_DMSO_2h_Specific_Vs_Cut2h_TSA	Cortex	Cut2h_DMSO_2h_Specific_Vs_Cut2h_TSA_Cortex
119369	AT1G6904042	4.13712e-17	-0.385828	0.459	0.763	1.143e-12	AT1G69040	Cut2h_DMSO_2h_Specific_Vs_Cut2h_TSA	Cortex	Cut2h_DMSO_2h_Specific_Vs_Cut2h_TSA_Cortex
119370	AT3G4696061	4.20514e-17	-0.434353	0.1	0.307	1.1618e-12	AT3G46960	Cut2h_DMSO_2h_Specific_Vs_Cut2h_TSA	Cortex	Cut2h_DMSO_2h_Specific_Vs_Cut2h_TSA_Cortex
119371	AT5G1604071	4.21975e-17	-0.436886	0.138	0.365	1.16583e-12	AT5G16040	Cut2h_DMSO_2h_Specific_Vs_Cut2h_TSA	Cortex	Cut2h_DMSO_2h_Specific_Vs_Cut2h_TSA_Cortex
119372	AT1G0297021	4.29586e-17	-0.346012	0.014	0.148	1.18686e-12	AT1G02970	Cut2h_DMSO_2h_Specific_Vs_Cut2h_TSA	Cortex	Cut2h_DMSO_2h_Specific_Vs_Cut2h_TSA_Cortex
119373	AT5G441901	4.33427e-17	-0.319314	0.002	0.119	1.19747e-12	AT5G44190	Cut2h_DMSO_2h_Specific_Vs_Cut2h_TSA	Cortex	Cut2h_DMSO_2h_Specific_Vs_Cut2h_TSA_Cortex
119374	AT3G2142072	4.34182e-17	1.04553	0.155	0.026	1.19956e-12	AT3G21420	Cut2h_DMSO_2h_Specific_Vs_Cut2h_TSA	Cortex	Cut2h_DMSO_2h_Specific_Vs_Cut2h_TSA_Cortex
119375	AT1G3222021	4.38559e-17	-0.35785	0.007	0.132	1.21165e-12	AT1G32220	Cut2h_DMSO_2h_Specific_Vs_Cut2h_TSA	Cortex	Cut2h_DMSO_2h_Specific_Vs_Cut2h_TSA_Cortex
119376	AT5G5690071	4.43694e-17	-0.434178	0.105	0.316	1.22584e-12	AT5G56900	Cut2h_DMSO_2h_Specific_Vs_Cut2h_TSA	Cortex	Cut2h_DMSO_2h_Specific_Vs_Cut2h_TSA_Cortex
119377	AT5G0546031	4.45808e-17	-0.321067	0.04	0.204	1.23168e-12	AT5G05460	Cut2h_DMSO_2h_Specific_Vs_Cut2h_TSA	Cortex	Cut2h_DMSO_2h_Specific_Vs_Cut2h_TSA_Cortex
119378	AT5G2391071	4.46799e-17	-0.387847	0.04	0.201	1.23442e-12	AT5G23910	Cut2h_DMSO_2h_Specific_Vs_Cut2h_TSA	Cortex	Cut2h_DMSO_2h_Specific_Vs_Cut2h_TSA_Cortex
119379	AT1G203101	4.4691e-17	-0.346211	0.002	0.119	1.23472e-12	AT1G20310	Cut2h_DMSO_2h_Specific_Vs_Cut2h_TSA	Cortex	Cut2h_DMSO_2h_Specific_Vs_Cut2h_TSA_Cortex
119380	AT5G2430041	4.54945e-17	-0.37641	0.054	0.227	1.25692e-12	AT5G24300	Cut2h_DMSO_2h_Specific_Vs_Cut2h_TSA	Cortex	Cut2h_DMSO_2h_Specific_Vs_Cut2h_TSA_Cortex
119381	AT2G3315041	4.58519e-17	-0.523708	0.294	0.572	1.2668e-12	AT2G33150	Cut2h_DMSO_2h_Specific_Vs_Cut2h_TSA	Cortex	Cut2h_DMSO_2h_Specific_Vs_Cut2h_TSA_Cortex
119382	AT1G7131051	4.6168e-17	-0.405321	0.079	0.271	1.27553e-12	AT1G71310	Cut2h_DMSO_2h_Specific_Vs_Cut2h_TSA	Cortex	Cut2h_DMSO_2h_Specific_Vs_Cut2h_TSA_Cortex
119383	AT3G5428061	4.67864e-17	-0.47597	0.206	0.456	1.29261e-12	AT3G54280	Cut2h_DMSO_2h_Specific_Vs_Cut2h_TSA	Cortex	Cut2h_DMSO_2h_Specific_Vs_Cut2h_TSA_Cortex
119384	AT3G6318061	4.69393e-17	-0.351013	0.055	0.23	1.29684e-12	AT3G63180	Cut2h_DMSO_2h_Specific_Vs_Cut2h_TSA	Cortex	Cut2h_DMSO_2h_Specific_Vs_Cut2h_TSA_Cortex
119385	AT1G7224011	4.93274e-17	-0.425187	0.028	0.178	1.36282e-12	AT1G72240	Cut2h_DMSO_2h_Specific_Vs_Cut2h_TSA	Cortex	Cut2h_DMSO_2h_Specific_Vs_Cut2h_TSA_Cortex
119386	AT3G1435022	5.19196e-17	-0.396558	0.133	0.362	1.43444e-12	AT3G14350	Cut2h_DMSO_2h_Specific_Vs_Cut2h_TSA	Cortex	Cut2h_DMSO_2h_Specific_Vs_Cut2h_TSA_Cortex
119387	AT4G0076071	5.26235e-17	-0.479433	0.157	0.392	1.45388e-12	AT4G00760	Cut2h_DMSO_2h_Specific_Vs_Cut2h_TSA	Cortex	Cut2h_DMSO_2h_Specific_Vs_Cut2h_TSA_Cortex
119388	AT2G3971072	5.31736e-17	0.503482	0.102	0.001	1.46908e-12	AT2G39710	Cut2h_DMSO_2h_Specific_Vs_Cut2h_TSA	Cortex	Cut2h_DMSO_2h_Specific_Vs_Cut2h_TSA_Cortex
119389	AT4G2186031	5.50437e-17	-0.397055	0.105	0.316	1.52075e-12	AT4G21860	Cut2h_DMSO_2h_Specific_Vs_Cut2h_TSA	Cortex	Cut2h_DMSO_2h_Specific_Vs_Cut2h_TSA_Cortex
119390	AT5G5074051	5.75926e-17	-0.40981	0.121	0.344	1.59117e-12	AT5G50740	Cut2h_DMSO_2h_Specific_Vs_Cut2h_TSA	Cortex	Cut2h_DMSO_2h_Specific_Vs_Cut2h_TSA_Cortex
119391	AT2G2618051	5.8114e-17	-0.333619	0.022	0.166	1.60557e-12	AT2G26180	Cut2h_DMSO_2h_Specific_Vs_Cut2h_TSA	Cortex	Cut2h_DMSO_2h_Specific_Vs_Cut2h_TSA_Cortex
119392	AT2G4640051	5.8907e-17	-0.366538	0.04	0.201	1.62748e-12	AT2G46400	Cut2h_DMSO_2h_Specific_Vs_Cut2h_TSA	Cortex	Cut2h_DMSO_2h_Specific_Vs_Cut2h_TSA_Cortex
119393	AT1G2777051	6.0343e-17	-0.378272	0.275	0.55	1.66716e-12	AT1G27770	Cut2h_DMSO_2h_Specific_Vs_Cut2h_TSA	Cortex	Cut2h_DMSO_2h_Specific_Vs_Cut2h_TSA_Cortex
119394	AT1G1186012	6.04852e-17	-0.365953	0.164	0.413	1.67109e-12	AT1G11860	Cut2h_DMSO_2h_Specific_Vs_Cut2h_TSA	Cortex	Cut2h_DMSO_2h_Specific_Vs_Cut2h_TSA_Cortex
119395	AT5G5918061	6.1588e-17	-0.375868	0.064	0.247	1.70155e-12	AT5G59180	Cut2h_DMSO_2h_Specific_Vs_Cut2h_TSA	Cortex	Cut2h_DMSO_2h_Specific_Vs_Cut2h_TSA_Cortex
119396	AT2G438201	6.22226e-17	-0.379831	0.007	0.131	1.71909e-12	AT2G43820	Cut2h_DMSO_2h_Specific_Vs_Cut2h_TSA	Cortex	Cut2h_DMSO_2h_Specific_Vs_Cut2h_TSA_Cortex
119397	AT3G1673051	6.33674e-17	-0.325555	0.038	0.199	1.75071e-12	AT3G16730	Cut2h_DMSO_2h_Specific_Vs_Cut2h_TSA	Cortex	Cut2h_DMSO_2h_Specific_Vs_Cut2h_TSA_Cortex
119398	AT2G2514041	6.37012e-17	-0.380189	0.09	0.291	1.75994e-12	AT2G25140	Cut2h_DMSO_2h_Specific_Vs_Cut2h_TSA	Cortex	Cut2h_DMSO_2h_Specific_Vs_Cut2h_TSA_Cortex
119399	AT5G5579071	6.37488e-17	0.632566	0.15	0.023	1.76125e-12	AT5G55790	Cut2h_DMSO_2h_Specific_Vs_Cut2h_TSA	Cortex	Cut2h_DMSO_2h_Specific_Vs_Cut2h_TSA_Cortex
119400	AT5G1425071	6.56461e-17	-0.396989	0.187	0.438	1.81367e-12	AT5G14250	Cut2h_DMSO_2h_Specific_Vs_Cut2h_TSA	Cortex	Cut2h_DMSO_2h_Specific_Vs_Cut2h_TSA_Cortex
119401	AT3G1117041	6.64565e-17	-0.340359	0.133	0.361	1.83606e-12	AT3G11170	Cut2h_DMSO_2h_Specific_Vs_Cut2h_TSA	Cortex	Cut2h_DMSO_2h_Specific_Vs_Cut2h_TSA_Cortex
119402	AT4G1415041	6.80651e-17	-0.370715	0.022	0.166	1.8805e-12	AT4G14150	Cut2h_DMSO_2h_Specific_Vs_Cut2h_TSA	Cortex	Cut2h_DMSO_2h_Specific_Vs_Cut2h_TSA_Cortex
119403	AT1G0864061	6.82455e-17	-0.386807	0.14	0.376	1.88549e-12	AT1G08640	Cut2h_DMSO_2h_Specific_Vs_Cut2h_TSA	Cortex	Cut2h_DMSO_2h_Specific_Vs_Cut2h_TSA_Cortex
119404	AT3G5976071	6.9724e-17	-0.446504	0.154	0.387	1.92634e-12	AT3G59760	Cut2h_DMSO_2h_Specific_Vs_Cut2h_TSA	Cortex	Cut2h_DMSO_2h_Specific_Vs_Cut2h_TSA_Cortex
119405	AT4G2637051	7.14302e-17	-0.317849	0.007	0.131	1.97347e-12	AT4G26370	Cut2h_DMSO_2h_Specific_Vs_Cut2h_TSA	Cortex	Cut2h_DMSO_2h_Specific_Vs_Cut2h_TSA_Cortex
119406	AT1G7971021	7.40871e-17	-0.363865	0.081	0.277	2.04688e-12	AT1G79710	Cut2h_DMSO_2h_Specific_Vs_Cut2h_TSA	Cortex	Cut2h_DMSO_2h_Specific_Vs_Cut2h_TSA_Cortex
119407	AT5G1099021	7.63057e-17	-0.281537	0.009	0.135	2.10817e-12	AT5G10990	Cut2h_DMSO_2h_Specific_Vs_Cut2h_TSA	Cortex	Cut2h_DMSO_2h_Specific_Vs_Cut2h_TSA_Cortex
119408	AT5G4793041	7.70004e-17	0.449751	0.891	0.902	2.12737e-12	AT5G47930	Cut2h_DMSO_2h_Specific_Vs_Cut2h_TSA	Cortex	Cut2h_DMSO_2h_Specific_Vs_Cut2h_TSA_Cortex
119409	AT1G6347021	7.72019e-17	-0.330195	0.095	0.301	2.13293e-12	AT1G63470	Cut2h_DMSO_2h_Specific_Vs_Cut2h_TSA	Cortex	Cut2h_DMSO_2h_Specific_Vs_Cut2h_TSA_Cortex
119410	AT1G6782061	7.76751e-17	-0.477532	0.019	0.157	2.14601e-12	AT1G67820	Cut2h_DMSO_2h_Specific_Vs_Cut2h_TSA	Cortex	Cut2h_DMSO_2h_Specific_Vs_Cut2h_TSA_Cortex
119411	AT2G431504	8.11071e-17	-0.926993	0.04	0.195	2.24083e-12	AT2G43150	Cut2h_DMSO_2h_Specific_Vs_Cut2h_TSA	Cortex	Cut2h_DMSO_2h_Specific_Vs_Cut2h_TSA_Cortex
119412	AT3G0556061	8.13233e-17	0.610636	0.791	0.758	2.2468e-12	AT3G05560	Cut2h_DMSO_2h_Specific_Vs_Cut2h_TSA	Cortex	Cut2h_DMSO_2h_Specific_Vs_Cut2h_TSA_Cortex
119413	AT5G3774072	8.21033e-17	0.732502	0.166	0.032	2.26835e-12	AT5G37740	Cut2h_DMSO_2h_Specific_Vs_Cut2h_TSA	Cortex	Cut2h_DMSO_2h_Specific_Vs_Cut2h_TSA_Cortex
119414	AT3G1044031	8.33029e-17	-0.340775	0.05	0.221	2.30149e-12	AT3G10440	Cut2h_DMSO_2h_Specific_Vs_Cut2h_TSA	Cortex	Cut2h_DMSO_2h_Specific_Vs_Cut2h_TSA_Cortex
119415	AT4G3227251	8.56869e-17	-0.422686	0.079	0.271	2.36736e-12	AT4G32272	Cut2h_DMSO_2h_Specific_Vs_Cut2h_TSA	Cortex	Cut2h_DMSO_2h_Specific_Vs_Cut2h_TSA_Cortex
119416	AT5G4951072	8.63458e-17	0.873126	0.492	0.354	2.38556e-12	AT5G49510	Cut2h_DMSO_2h_Specific_Vs_Cut2h_TSA	Cortex	Cut2h_DMSO_2h_Specific_Vs_Cut2h_TSA_Cortex
119417	AT2G012602	8.84682e-17	-0.333752	0.067	0.252	2.4442e-12	AT2G01260	Cut2h_DMSO_2h_Specific_Vs_Cut2h_TSA	Cortex	Cut2h_DMSO_2h_Specific_Vs_Cut2h_TSA_Cortex
119418	AT2G4114041	8.97072e-17	-0.340774	0.097	0.303	2.47843e-12	AT2G41140	Cut2h_DMSO_2h_Specific_Vs_Cut2h_TSA	Cortex	Cut2h_DMSO_2h_Specific_Vs_Cut2h_TSA_Cortex
119419	AT4G2235061	9.1445e-17	-0.363408	0.085	0.282	2.52644e-12	AT4G22350	Cut2h_DMSO_2h_Specific_Vs_Cut2h_TSA	Cortex	Cut2h_DMSO_2h_Specific_Vs_Cut2h_TSA_Cortex
119420	AT4G3354031	9.16753e-17	-0.393865	0.126	0.348	2.5328e-12	AT4G33540	Cut2h_DMSO_2h_Specific_Vs_Cut2h_TSA	Cortex	Cut2h_DMSO_2h_Specific_Vs_Cut2h_TSA_Cortex
119421	AT4G2394061	9.38946e-17	-0.377508	0.04	0.199	2.59412e-12	AT4G23940	Cut2h_DMSO_2h_Specific_Vs_Cut2h_TSA	Cortex	Cut2h_DMSO_2h_Specific_Vs_Cut2h_TSA_Cortex
119422	AT5G4845072	9.465e-17	0.895076	0.29	0.127	2.61499e-12	AT5G48450	Cut2h_DMSO_2h_Specific_Vs_Cut2h_TSA	Cortex	Cut2h_DMSO_2h_Specific_Vs_Cut2h_TSA_Cortex
119423	AT2G4582061	9.60075e-17	-0.361798	0.245	0.517	2.65249e-12	AT2G45820	Cut2h_DMSO_2h_Specific_Vs_Cut2h_TSA	Cortex	Cut2h_DMSO_2h_Specific_Vs_Cut2h_TSA_Cortex
119424	AT1G7594571	9.65029e-17	0.625123	0.152	0.025	2.66618e-12	AT1G75945	Cut2h_DMSO_2h_Specific_Vs_Cut2h_TSA	Cortex	Cut2h_DMSO_2h_Specific_Vs_Cut2h_TSA_Cortex
119425	AT5G6015071	9.82213e-17	-0.386724	0.04	0.199	2.71366e-12	AT5G60150	Cut2h_DMSO_2h_Specific_Vs_Cut2h_TSA	Cortex	Cut2h_DMSO_2h_Specific_Vs_Cut2h_TSA_Cortex
119426	AT1G099504	9.9027e-17	-0.522398	0.052	0.218	2.73592e-12	AT1G09950	Cut2h_DMSO_2h_Specific_Vs_Cut2h_TSA	Cortex	Cut2h_DMSO_2h_Specific_Vs_Cut2h_TSA_Cortex
119427	AT2G3801072	9.99477e-17	0.929077	0.288	0.127	2.76136e-12	AT2G38010	Cut2h_DMSO_2h_Specific_Vs_Cut2h_TSA	Cortex	Cut2h_DMSO_2h_Specific_Vs_Cut2h_TSA_Cortex
119428	AT2G1816052	1.01355e-16	1.04843	0.556	0.477	2.80023e-12	AT2G18160	Cut2h_DMSO_2h_Specific_Vs_Cut2h_TSA	Cortex	Cut2h_DMSO_2h_Specific_Vs_Cut2h_TSA_Cortex
119429	AT5G5092061	1.03405e-16	-0.32258	0.183	0.443	2.85687e-12	AT5G50920	Cut2h_DMSO_2h_Specific_Vs_Cut2h_TSA	Cortex	Cut2h_DMSO_2h_Specific_Vs_Cut2h_TSA_Cortex
119430	AT1G764602	1.0366e-16	-0.328659	0.036	0.194	2.86392e-12	AT1G76460	Cut2h_DMSO_2h_Specific_Vs_Cut2h_TSA	Cortex	Cut2h_DMSO_2h_Specific_Vs_Cut2h_TSA_Cortex
119431	AT4G346305	1.05868e-16	-0.411825	0.121	0.341	2.92492e-12	AT4G34630	Cut2h_DMSO_2h_Specific_Vs_Cut2h_TSA	Cortex	Cut2h_DMSO_2h_Specific_Vs_Cut2h_TSA_Cortex
119432	AT1G6984072	1.06318e-16	1.15562	0.354	0.182	2.93735e-12	AT1G69840	Cut2h_DMSO_2h_Specific_Vs_Cut2h_TSA	Cortex	Cut2h_DMSO_2h_Specific_Vs_Cut2h_TSA_Cortex
119433	AT3G5735071	1.06686e-16	-0.357201	0.085	0.279	2.94752e-12	AT3G57350	Cut2h_DMSO_2h_Specific_Vs_Cut2h_TSA	Cortex	Cut2h_DMSO_2h_Specific_Vs_Cut2h_TSA_Cortex
119434	AT1G171805	1.07484e-16	-0.348647	0.083	0.279	2.96958e-12	AT1G17180	Cut2h_DMSO_2h_Specific_Vs_Cut2h_TSA	Cortex	Cut2h_DMSO_2h_Specific_Vs_Cut2h_TSA_Cortex
119435	AT1G7399031	1.0818e-16	-0.428418	0.14	0.361	2.98879e-12	AT1G73990	Cut2h_DMSO_2h_Specific_Vs_Cut2h_TSA	Cortex	Cut2h_DMSO_2h_Specific_Vs_Cut2h_TSA_Cortex
119436	AT5G5600071	1.08277e-16	-0.487277	0.385	0.665	2.99148e-12	AT5G56000	Cut2h_DMSO_2h_Specific_Vs_Cut2h_TSA	Cortex	Cut2h_DMSO_2h_Specific_Vs_Cut2h_TSA_Cortex
119437	AT3G193906	1.10719e-16	-0.578844	0.062	0.234	3.05895e-12	AT3G19390	Cut2h_DMSO_2h_Specific_Vs_Cut2h_TSA	Cortex	Cut2h_DMSO_2h_Specific_Vs_Cut2h_TSA_Cortex
119438	AT5G3521071	1.10724e-16	-0.450366	0.23	0.493	3.05908e-12	AT5G35210	Cut2h_DMSO_2h_Specific_Vs_Cut2h_TSA	Cortex	Cut2h_DMSO_2h_Specific_Vs_Cut2h_TSA_Cortex
119439	AT5G6236072	1.1083e-16	0.718942	0.124	0.012	3.06201e-12	AT5G62360	Cut2h_DMSO_2h_Specific_Vs_Cut2h_TSA	Cortex	Cut2h_DMSO_2h_Specific_Vs_Cut2h_TSA_Cortex
119440	AT1G6744051	1.11698e-16	-0.319376	0.028	0.176	3.08599e-12	AT1G67440	Cut2h_DMSO_2h_Specific_Vs_Cut2h_TSA	Cortex	Cut2h_DMSO_2h_Specific_Vs_Cut2h_TSA_Cortex
119441	AT2G0453061	1.14693e-16	-0.331593	0.028	0.176	3.16875e-12	AT2G04530	Cut2h_DMSO_2h_Specific_Vs_Cut2h_TSA	Cortex	Cut2h_DMSO_2h_Specific_Vs_Cut2h_TSA_Cortex
119442	AT1G6748021	1.16634e-16	-0.394385	0.067	0.249	3.22238e-12	AT1G67480	Cut2h_DMSO_2h_Specific_Vs_Cut2h_TSA	Cortex	Cut2h_DMSO_2h_Specific_Vs_Cut2h_TSA_Cortex
119443	AT4G3763041	1.17502e-16	-0.377286	0.048	0.213	3.24634e-12	AT4G37630	Cut2h_DMSO_2h_Specific_Vs_Cut2h_TSA	Cortex	Cut2h_DMSO_2h_Specific_Vs_Cut2h_TSA_Cortex
119444	AT5G6444012	1.18677e-16	-0.421433	0.13	0.352	3.27882e-12	AT5G64440	Cut2h_DMSO_2h_Specific_Vs_Cut2h_TSA	Cortex	Cut2h_DMSO_2h_Specific_Vs_Cut2h_TSA_Cortex
119445	AT1G1854051	1.19492e-16	0.481219	0.857	0.856	3.30132e-12	AT1G18540	Cut2h_DMSO_2h_Specific_Vs_Cut2h_TSA	Cortex	Cut2h_DMSO_2h_Specific_Vs_Cut2h_TSA_Cortex
119446	AT3G1312051	1.22865e-16	-0.3244	0.031	0.183	3.39452e-12	AT3G13120	Cut2h_DMSO_2h_Specific_Vs_Cut2h_TSA	Cortex	Cut2h_DMSO_2h_Specific_Vs_Cut2h_TSA_Cortex
119447	AT2G25530	1.26686e-16	-0.325987	0.007	0.13	3.50009e-12	AT2G25530	Cut2h_DMSO_2h_Specific_Vs_Cut2h_TSA	Cortex	Cut2h_DMSO_2h_Specific_Vs_Cut2h_TSA_Cortex
119448	AT5G6600551	1.28917e-16	-0.36851	0.04	0.199	3.56172e-12	AT5G66005	Cut2h_DMSO_2h_Specific_Vs_Cut2h_TSA	Cortex	Cut2h_DMSO_2h_Specific_Vs_Cut2h_TSA_Cortex
119449	AT5G6526041	1.31938e-16	-0.325305	0.102	0.311	3.64517e-12	AT5G65260	Cut2h_DMSO_2h_Specific_Vs_Cut2h_TSA	Cortex	Cut2h_DMSO_2h_Specific_Vs_Cut2h_TSA_Cortex
119450	AT5G406703	1.36495e-16	-0.374281	0.052	0.22	3.77108e-12	AT5G40670	Cut2h_DMSO_2h_Specific_Vs_Cut2h_TSA	Cortex	Cut2h_DMSO_2h_Specific_Vs_Cut2h_TSA_Cortex
119451	AT4G2906061	1.41966e-16	-0.344285	0.041	0.201	3.92224e-12	AT4G29060	Cut2h_DMSO_2h_Specific_Vs_Cut2h_TSA	Cortex	Cut2h_DMSO_2h_Specific_Vs_Cut2h_TSA_Cortex
119452	AT3G2698072	1.42117e-16	0.760076	0.245	0.086	3.92641e-12	AT3G26980	Cut2h_DMSO_2h_Specific_Vs_Cut2h_TSA	Cortex	Cut2h_DMSO_2h_Specific_Vs_Cut2h_TSA_Cortex
119453	AT5G0746011	1.4421e-16	-0.355741	0.048	0.214	3.98424e-12	AT5G07460	Cut2h_DMSO_2h_Specific_Vs_Cut2h_TSA	Cortex	Cut2h_DMSO_2h_Specific_Vs_Cut2h_TSA_Cortex
119454	AT5G4890031	1.45422e-16	-0.360013	0.016	0.148	4.01772e-12	AT5G48900	Cut2h_DMSO_2h_Specific_Vs_Cut2h_TSA	Cortex	Cut2h_DMSO_2h_Specific_Vs_Cut2h_TSA_Cortex
119455	AT5G1219061	1.47632e-16	-0.440035	0.124	0.339	4.07877e-12	AT5G12190	Cut2h_DMSO_2h_Specific_Vs_Cut2h_TSA	Cortex	Cut2h_DMSO_2h_Specific_Vs_Cut2h_TSA_Cortex
119456	AT1G0473061	1.50628e-16	-0.368496	0.073	0.259	4.16156e-12	AT1G04730	Cut2h_DMSO_2h_Specific_Vs_Cut2h_TSA	Cortex	Cut2h_DMSO_2h_Specific_Vs_Cut2h_TSA_Cortex
119457	AT5G1111061	1.51921e-16	-0.370638	0.024	0.166	4.19727e-12	AT5G11110	Cut2h_DMSO_2h_Specific_Vs_Cut2h_TSA	Cortex	Cut2h_DMSO_2h_Specific_Vs_Cut2h_TSA_Cortex
119458	AT2G3666041	1.55908e-16	-0.334815	0.003	0.119	4.30741e-12	AT2G36660	Cut2h_DMSO_2h_Specific_Vs_Cut2h_TSA	Cortex	Cut2h_DMSO_2h_Specific_Vs_Cut2h_TSA_Cortex
119459	AT2G3080061	1.56574e-16	-0.349383	0.136	0.361	4.32583e-12	AT2G30800	Cut2h_DMSO_2h_Specific_Vs_Cut2h_TSA	Cortex	Cut2h_DMSO_2h_Specific_Vs_Cut2h_TSA_Cortex
119460	AT5G0192051	1.57773e-16	-0.322101	0.014	0.144	4.35894e-12	AT5G01920	Cut2h_DMSO_2h_Specific_Vs_Cut2h_TSA	Cortex	Cut2h_DMSO_2h_Specific_Vs_Cut2h_TSA_Cortex
119461	AT3G1774031	1.57914e-16	-0.329822	0.041	0.202	4.36286e-12	AT3G17740	Cut2h_DMSO_2h_Specific_Vs_Cut2h_TSA	Cortex	Cut2h_DMSO_2h_Specific_Vs_Cut2h_TSA_Cortex
119462	AT2G0424031	1.60379e-16	-0.38867	0.038	0.195	4.43094e-12	AT2G04240	Cut2h_DMSO_2h_Specific_Vs_Cut2h_TSA	Cortex	Cut2h_DMSO_2h_Specific_Vs_Cut2h_TSA_Cortex
119463	AT1G649701	1.64904e-16	-0.331083	0.017	0.153	4.55596e-12	AT1G64970	Cut2h_DMSO_2h_Specific_Vs_Cut2h_TSA	Cortex	Cut2h_DMSO_2h_Specific_Vs_Cut2h_TSA_Cortex
119464	AT3G1594061	1.64915e-16	-0.325283	0.111	0.322	4.55629e-12	AT3G15940	Cut2h_DMSO_2h_Specific_Vs_Cut2h_TSA	Cortex	Cut2h_DMSO_2h_Specific_Vs_Cut2h_TSA_Cortex
119465	AT4G3072061	1.66676e-16	-0.366359	0.033	0.185	4.60493e-12	AT4G30720	Cut2h_DMSO_2h_Specific_Vs_Cut2h_TSA	Cortex	Cut2h_DMSO_2h_Specific_Vs_Cut2h_TSA_Cortex
119466	AT1G1891021	1.68701e-16	-0.390287	0.062	0.239	4.66087e-12	AT1G18910	Cut2h_DMSO_2h_Specific_Vs_Cut2h_TSA	Cortex	Cut2h_DMSO_2h_Specific_Vs_Cut2h_TSA_Cortex
119467	AT2G4230051	1.69536e-16	-0.314025	0.029	0.179	4.68393e-12	AT2G42300	Cut2h_DMSO_2h_Specific_Vs_Cut2h_TSA	Cortex	Cut2h_DMSO_2h_Specific_Vs_Cut2h_TSA_Cortex
119468	AT2G296503	1.71132e-16	-0.323692	0.005	0.124	4.72803e-12	AT2G29650	Cut2h_DMSO_2h_Specific_Vs_Cut2h_TSA	Cortex	Cut2h_DMSO_2h_Specific_Vs_Cut2h_TSA_Cortex
119469	AT3G544404	1.75605e-16	-0.315832	0.076	0.265	4.85161e-12	AT3G54440	Cut2h_DMSO_2h_Specific_Vs_Cut2h_TSA	Cortex	Cut2h_DMSO_2h_Specific_Vs_Cut2h_TSA_Cortex
119470	AT4G0161012	1.75928e-16	-0.412474	0.093	0.288	4.86053e-12	AT4G01610	Cut2h_DMSO_2h_Specific_Vs_Cut2h_TSA	Cortex	Cut2h_DMSO_2h_Specific_Vs_Cut2h_TSA_Cortex
119471	AT5G2629021	1.76298e-16	-0.41522	0.074	0.258	4.87075e-12	AT5G26290	Cut2h_DMSO_2h_Specific_Vs_Cut2h_TSA	Cortex	Cut2h_DMSO_2h_Specific_Vs_Cut2h_TSA_Cortex
119472	AT2G1417052	1.78771e-16	-0.451341	0.155	0.387	4.93909e-12	AT2G14170	Cut2h_DMSO_2h_Specific_Vs_Cut2h_TSA	Cortex	Cut2h_DMSO_2h_Specific_Vs_Cut2h_TSA_Cortex
119473	AT5G1535052	1.79189e-16	-0.427776	0.339	0.616	4.95065e-12	AT5G15350	Cut2h_DMSO_2h_Specific_Vs_Cut2h_TSA	Cortex	Cut2h_DMSO_2h_Specific_Vs_Cut2h_TSA_Cortex
119474	AT3G6021061	1.82578e-16	-0.385196	0.124	0.345	5.04427e-12	AT3G60210	Cut2h_DMSO_2h_Specific_Vs_Cut2h_TSA	Cortex	Cut2h_DMSO_2h_Specific_Vs_Cut2h_TSA_Cortex
119475	AT1G3435551	1.92322e-16	-0.290017	0.007	0.128	5.31347e-12	AT1G34355	Cut2h_DMSO_2h_Specific_Vs_Cut2h_TSA	Cortex	Cut2h_DMSO_2h_Specific_Vs_Cut2h_TSA_Cortex
119476	AT5G673905	1.9237e-16	-0.380035	0.019	0.156	5.3148e-12	AT5G67390	Cut2h_DMSO_2h_Specific_Vs_Cut2h_TSA	Cortex	Cut2h_DMSO_2h_Specific_Vs_Cut2h_TSA_Cortex
119477	AT4G0093071	1.94266e-16	-0.44522	0.128	0.344	5.36718e-12	AT4G00930	Cut2h_DMSO_2h_Specific_Vs_Cut2h_TSA	Cortex	Cut2h_DMSO_2h_Specific_Vs_Cut2h_TSA_Cortex
119478	AT2G3206041	1.94763e-16	0.524906	0.822	0.795	5.38091e-12	AT2G32060	Cut2h_DMSO_2h_Specific_Vs_Cut2h_TSA	Cortex	Cut2h_DMSO_2h_Specific_Vs_Cut2h_TSA_Cortex
119479	AT1G167203	1.9656e-16	-0.352781	0.024	0.166	5.43056e-12	AT1G16720	Cut2h_DMSO_2h_Specific_Vs_Cut2h_TSA	Cortex	Cut2h_DMSO_2h_Specific_Vs_Cut2h_TSA_Cortex
119480	AT1G7877071	1.98223e-16	-0.367219	0.05	0.217	5.4765e-12	AT1G78770	Cut2h_DMSO_2h_Specific_Vs_Cut2h_TSA	Cortex	Cut2h_DMSO_2h_Specific_Vs_Cut2h_TSA_Cortex
119481	AT3G6167051	1.98968e-16	-0.356605	0.047	0.21	5.49709e-12	AT3G61670	Cut2h_DMSO_2h_Specific_Vs_Cut2h_TSA	Cortex	Cut2h_DMSO_2h_Specific_Vs_Cut2h_TSA_Cortex
119482	AT5G0850052	2.00245e-16	-0.353737	0.212	0.483	5.53236e-12	AT5G08500	Cut2h_DMSO_2h_Specific_Vs_Cut2h_TSA	Cortex	Cut2h_DMSO_2h_Specific_Vs_Cut2h_TSA_Cortex
119483	AT1G3069071	2.00397e-16	-0.390216	0.126	0.344	5.53657e-12	AT1G30690	Cut2h_DMSO_2h_Specific_Vs_Cut2h_TSA	Cortex	Cut2h_DMSO_2h_Specific_Vs_Cut2h_TSA_Cortex
119484	AT1G4845041	2.01952e-16	-0.36179	0.024	0.166	5.57953e-12	AT1G48450	Cut2h_DMSO_2h_Specific_Vs_Cut2h_TSA	Cortex	Cut2h_DMSO_2h_Specific_Vs_Cut2h_TSA_Cortex
119485	AT5G4572021	2.09123e-16	-0.307481	0.048	0.215	5.77764e-12	AT5G45720	Cut2h_DMSO_2h_Specific_Vs_Cut2h_TSA	Cortex	Cut2h_DMSO_2h_Specific_Vs_Cut2h_TSA_Cortex
119486	AT1G4994021	2.09415e-16	-0.347471	0.014	0.144	5.78572e-12	AT1G49940	Cut2h_DMSO_2h_Specific_Vs_Cut2h_TSA	Cortex	Cut2h_DMSO_2h_Specific_Vs_Cut2h_TSA_Cortex
119487	AT4G3904071	2.10002e-16	-0.343608	0.045	0.208	5.80192e-12	AT4G39040	Cut2h_DMSO_2h_Specific_Vs_Cut2h_TSA	Cortex	Cut2h_DMSO_2h_Specific_Vs_Cut2h_TSA_Cortex
119488	AT3G088406	2.1299e-16	-0.341434	0.05	0.215	5.8845e-12	AT3G08840	Cut2h_DMSO_2h_Specific_Vs_Cut2h_TSA	Cortex	Cut2h_DMSO_2h_Specific_Vs_Cut2h_TSA_Cortex
119489	AT2G3539012	2.17916e-16	-0.400315	0.161	0.397	6.02059e-12	AT2G35390	Cut2h_DMSO_2h_Specific_Vs_Cut2h_TSA	Cortex	Cut2h_DMSO_2h_Specific_Vs_Cut2h_TSA_Cortex
119490	AT3G5323021	2.19937e-16	-0.378115	0.071	0.252	6.07641e-12	AT3G53230	Cut2h_DMSO_2h_Specific_Vs_Cut2h_TSA	Cortex	Cut2h_DMSO_2h_Specific_Vs_Cut2h_TSA_Cortex
119491	AT5G0451031	2.21865e-16	-0.391411	0.183	0.432	6.12968e-12	AT5G04510	Cut2h_DMSO_2h_Specific_Vs_Cut2h_TSA	Cortex	Cut2h_DMSO_2h_Specific_Vs_Cut2h_TSA_Cortex
119492	AT5G1785072	2.22212e-16	0.891991	0.138	0.019	6.13927e-12	AT5G17850	Cut2h_DMSO_2h_Specific_Vs_Cut2h_TSA	Cortex	Cut2h_DMSO_2h_Specific_Vs_Cut2h_TSA_Cortex
119493	AT1G7928071	2.31945e-16	-0.490897	0.515	0.796	6.40818e-12	AT1G79280	Cut2h_DMSO_2h_Specific_Vs_Cut2h_TSA	Cortex	Cut2h_DMSO_2h_Specific_Vs_Cut2h_TSA_Cortex
119494	AT5G1553052	2.34855e-16	-0.457132	0.197	0.444	6.48859e-12	AT5G15530	Cut2h_DMSO_2h_Specific_Vs_Cut2h_TSA	Cortex	Cut2h_DMSO_2h_Specific_Vs_Cut2h_TSA_Cortex
119495	AT4G2922011	2.39743e-16	-0.334382	0.014	0.143	6.62363e-12	AT4G29220	Cut2h_DMSO_2h_Specific_Vs_Cut2h_TSA	Cortex	Cut2h_DMSO_2h_Specific_Vs_Cut2h_TSA_Cortex
119496	AT2G3541011	2.39978e-16	-0.306724	0.01	0.135	6.63012e-12	AT2G35410	Cut2h_DMSO_2h_Specific_Vs_Cut2h_TSA	Cortex	Cut2h_DMSO_2h_Specific_Vs_Cut2h_TSA_Cortex
119497	AT4G1613061	2.44264e-16	-0.34308	0.031	0.18	6.74851e-12	AT4G16130	Cut2h_DMSO_2h_Specific_Vs_Cut2h_TSA	Cortex	Cut2h_DMSO_2h_Specific_Vs_Cut2h_TSA_Cortex
119498	AT3G1037061	2.45759e-16	-0.320216	0.088	0.287	6.78984e-12	AT3G10370	Cut2h_DMSO_2h_Specific_Vs_Cut2h_TSA	Cortex	Cut2h_DMSO_2h_Specific_Vs_Cut2h_TSA_Cortex
119499	AT3G1964061	2.51932e-16	-0.425016	0.097	0.294	6.96038e-12	AT3G19640	Cut2h_DMSO_2h_Specific_Vs_Cut2h_TSA	Cortex	Cut2h_DMSO_2h_Specific_Vs_Cut2h_TSA_Cortex
119500	AT5G629008	2.56543e-16	-0.34207	0.09	0.284	7.08777e-12	AT5G62900	Cut2h_DMSO_2h_Specific_Vs_Cut2h_TSA	Cortex	Cut2h_DMSO_2h_Specific_Vs_Cut2h_TSA_Cortex
119501	AT2G259706	2.59267e-16	-0.482878	0.427	0.718	7.16303e-12	AT2G25970	Cut2h_DMSO_2h_Specific_Vs_Cut2h_TSA	Cortex	Cut2h_DMSO_2h_Specific_Vs_Cut2h_TSA_Cortex
119502	AT1G2768051	2.60772e-16	-0.326633	0.074	0.261	7.20461e-12	AT1G27680	Cut2h_DMSO_2h_Specific_Vs_Cut2h_TSA	Cortex	Cut2h_DMSO_2h_Specific_Vs_Cut2h_TSA_Cortex
119503	AT1G0656071	2.61361e-16	-0.443714	0.147	0.365	7.22089e-12	AT1G06560	Cut2h_DMSO_2h_Specific_Vs_Cut2h_TSA	Cortex	Cut2h_DMSO_2h_Specific_Vs_Cut2h_TSA_Cortex
119504	AT1G1489062	2.64474e-16	0.749452	0.116	0.009	7.30688e-12	AT1G14890	Cut2h_DMSO_2h_Specific_Vs_Cut2h_TSA	Cortex	Cut2h_DMSO_2h_Specific_Vs_Cut2h_TSA_Cortex
119505	AT1G5227011	2.64636e-16	-0.304701	0	0.109	7.31137e-12	AT1G52270	Cut2h_DMSO_2h_Specific_Vs_Cut2h_TSA	Cortex	Cut2h_DMSO_2h_Specific_Vs_Cut2h_TSA_Cortex
119506	AT5G2449013	2.65018e-16	-0.284899	0.009	0.131	7.32192e-12	AT5G24490	Cut2h_DMSO_2h_Specific_Vs_Cut2h_TSA	Cortex	Cut2h_DMSO_2h_Specific_Vs_Cut2h_TSA_Cortex
119507	AT3G2782061	2.66171e-16	-0.30372	0.048	0.215	7.35378e-12	AT3G27820	Cut2h_DMSO_2h_Specific_Vs_Cut2h_TSA	Cortex	Cut2h_DMSO_2h_Specific_Vs_Cut2h_TSA_Cortex
119508	AT5G5560061	2.70112e-16	-0.356992	0.116	0.328	7.46265e-12	AT5G55600	Cut2h_DMSO_2h_Specific_Vs_Cut2h_TSA	Cortex	Cut2h_DMSO_2h_Specific_Vs_Cut2h_TSA_Cortex
119509	AT3G2529011	2.78463e-16	-0.328052	0.01	0.135	7.69338e-12	AT3G25290	Cut2h_DMSO_2h_Specific_Vs_Cut2h_TSA	Cortex	Cut2h_DMSO_2h_Specific_Vs_Cut2h_TSA_Cortex
119510	AT1G5011071	2.84339e-16	-0.366163	0.078	0.265	7.85573e-12	AT1G50110	Cut2h_DMSO_2h_Specific_Vs_Cut2h_TSA	Cortex	Cut2h_DMSO_2h_Specific_Vs_Cut2h_TSA_Cortex
119511	AT4G3676031	2.85233e-16	-0.335613	0.138	0.368	7.88041e-12	AT4G36760	Cut2h_DMSO_2h_Specific_Vs_Cut2h_TSA	Cortex	Cut2h_DMSO_2h_Specific_Vs_Cut2h_TSA_Cortex
119512	AT1G1931071	2.8551e-16	0.663796	0.199	0.054	7.88807e-12	AT1G19310	Cut2h_DMSO_2h_Specific_Vs_Cut2h_TSA	Cortex	Cut2h_DMSO_2h_Specific_Vs_Cut2h_TSA_Cortex
119513	AT5G2528061	2.86347e-16	-0.395888	0.048	0.211	7.9112e-12	AT5G25280	Cut2h_DMSO_2h_Specific_Vs_Cut2h_TSA	Cortex	Cut2h_DMSO_2h_Specific_Vs_Cut2h_TSA_Cortex
119514	AT1G7234071	2.9369e-16	-0.339788	0.076	0.259	8.11406e-12	AT1G72340	Cut2h_DMSO_2h_Specific_Vs_Cut2h_TSA	Cortex	Cut2h_DMSO_2h_Specific_Vs_Cut2h_TSA_Cortex
119515	AT5G4093031	2.94409e-16	-0.351014	0.112	0.323	8.13392e-12	AT5G40930	Cut2h_DMSO_2h_Specific_Vs_Cut2h_TSA	Cortex	Cut2h_DMSO_2h_Specific_Vs_Cut2h_TSA_Cortex
119516	AT5G6703021	2.96826e-16	-0.33258	0.024	0.166	8.20072e-12	AT5G67030	Cut2h_DMSO_2h_Specific_Vs_Cut2h_TSA	Cortex	Cut2h_DMSO_2h_Specific_Vs_Cut2h_TSA_Cortex
119517	AT2G195706	2.99127e-16	-0.495149	0.095	0.288	8.26429e-12	AT2G19570	Cut2h_DMSO_2h_Specific_Vs_Cut2h_TSA	Cortex	Cut2h_DMSO_2h_Specific_Vs_Cut2h_TSA_Cortex
119518	AT4G374506	2.99555e-16	-0.296406	0.107	0.317	8.27611e-12	AT4G37450	Cut2h_DMSO_2h_Specific_Vs_Cut2h_TSA	Cortex	Cut2h_DMSO_2h_Specific_Vs_Cut2h_TSA_Cortex
119519	AT4G3984072	3.03506e-16	0.931735	0.591	0.543	8.38526e-12	AT4G39840	Cut2h_DMSO_2h_Specific_Vs_Cut2h_TSA	Cortex	Cut2h_DMSO_2h_Specific_Vs_Cut2h_TSA_Cortex
119520	AT2G1887611	3.06159e-16	-0.29373	0.059	0.233	8.45857e-12	AT2G18876	Cut2h_DMSO_2h_Specific_Vs_Cut2h_TSA	Cortex	Cut2h_DMSO_2h_Specific_Vs_Cut2h_TSA_Cortex
119521	AT2G3871051	3.06884e-16	-0.320081	0.083	0.275	8.4786e-12	AT2G38710	Cut2h_DMSO_2h_Specific_Vs_Cut2h_TSA	Cortex	Cut2h_DMSO_2h_Specific_Vs_Cut2h_TSA_Cortex
119522	AT5G1130041	3.12356e-16	-0.348919	0.026	0.169	8.62977e-12	AT5G11300	Cut2h_DMSO_2h_Specific_Vs_Cut2h_TSA	Cortex	Cut2h_DMSO_2h_Specific_Vs_Cut2h_TSA_Cortex
119523	AT2G2158061	3.22178e-16	0.532288	0.839	0.838	8.90113e-12	AT2G21580	Cut2h_DMSO_2h_Specific_Vs_Cut2h_TSA	Cortex	Cut2h_DMSO_2h_Specific_Vs_Cut2h_TSA_Cortex
119524	AT5G4861071	3.32758e-16	-0.358907	0.098	0.297	9.19344e-12	AT5G48610	Cut2h_DMSO_2h_Specific_Vs_Cut2h_TSA	Cortex	Cut2h_DMSO_2h_Specific_Vs_Cut2h_TSA_Cortex
119525	AT4G2904041	3.34307e-16	-0.364348	0.269	0.55	9.23624e-12	AT4G29040	Cut2h_DMSO_2h_Specific_Vs_Cut2h_TSA	Cortex	Cut2h_DMSO_2h_Specific_Vs_Cut2h_TSA_Cortex
119526	AT1G4787041	3.37519e-16	-0.345893	0.074	0.259	9.32496e-12	AT1G47870	Cut2h_DMSO_2h_Specific_Vs_Cut2h_TSA	Cortex	Cut2h_DMSO_2h_Specific_Vs_Cut2h_TSA_Cortex
119527	AT3G1811071	3.4965e-16	-0.338434	0.024	0.164	9.66013e-12	AT3G18110	Cut2h_DMSO_2h_Specific_Vs_Cut2h_TSA	Cortex	Cut2h_DMSO_2h_Specific_Vs_Cut2h_TSA_Cortex
119528	AT5G477806	3.52801e-16	-0.458892	0.2	0.45	9.74718e-12	AT5G47780	Cut2h_DMSO_2h_Specific_Vs_Cut2h_TSA	Cortex	Cut2h_DMSO_2h_Specific_Vs_Cut2h_TSA_Cortex
119529	AT1G1528071	3.54642e-16	-0.436669	0.278	0.555	9.79804e-12	AT1G15280	Cut2h_DMSO_2h_Specific_Vs_Cut2h_TSA	Cortex	Cut2h_DMSO_2h_Specific_Vs_Cut2h_TSA_Cortex
119530	AT2G3468061	3.57313e-16	-0.39608	0.173	0.409	9.87185e-12	AT2G34680	Cut2h_DMSO_2h_Specific_Vs_Cut2h_TSA	Cortex	Cut2h_DMSO_2h_Specific_Vs_Cut2h_TSA_Cortex
119531	AT4G3720011	3.59147e-16	-0.37913	0.041	0.197	9.9225e-12	AT4G37200	Cut2h_DMSO_2h_Specific_Vs_Cut2h_TSA	Cortex	Cut2h_DMSO_2h_Specific_Vs_Cut2h_TSA_Cortex
119532	AT1G7000011	3.77877e-16	-0.379579	0.036	0.186	1.044e-11	AT1G70000	Cut2h_DMSO_2h_Specific_Vs_Cut2h_TSA	Cortex	Cut2h_DMSO_2h_Specific_Vs_Cut2h_TSA_Cortex
119533	AT1G2190071	3.80938e-16	0.762731	0.264	0.105	1.05246e-11	AT1G21900	Cut2h_DMSO_2h_Specific_Vs_Cut2h_TSA	Cortex	Cut2h_DMSO_2h_Specific_Vs_Cut2h_TSA_Cortex
119534	AT3G1547071	3.81e-16	-0.343312	0.104	0.306	1.05263e-11	AT3G15470	Cut2h_DMSO_2h_Specific_Vs_Cut2h_TSA	Cortex	Cut2h_DMSO_2h_Specific_Vs_Cut2h_TSA_Cortex
119535	AT1G229302	3.85208e-16	-0.37042	0.128	0.345	1.06425e-11	AT1G22930	Cut2h_DMSO_2h_Specific_Vs_Cut2h_TSA	Cortex	Cut2h_DMSO_2h_Specific_Vs_Cut2h_TSA_Cortex
119536	AT3G190004	3.91439e-16	-0.300751	0.012	0.138	1.08147e-11	AT3G19000	Cut2h_DMSO_2h_Specific_Vs_Cut2h_TSA	Cortex	Cut2h_DMSO_2h_Specific_Vs_Cut2h_TSA_Cortex
119537	AT5G4539071	3.99934e-16	-0.458907	0.206	0.457	1.10494e-11	AT5G45390	Cut2h_DMSO_2h_Specific_Vs_Cut2h_TSA	Cortex	Cut2h_DMSO_2h_Specific_Vs_Cut2h_TSA_Cortex
119538	AT1G7554022	4.05566e-16	-0.435064	0.095	0.288	1.1205e-11	AT1G75540	Cut2h_DMSO_2h_Specific_Vs_Cut2h_TSA	Cortex	Cut2h_DMSO_2h_Specific_Vs_Cut2h_TSA_Cortex
119539	AT3G2219031	4.09843e-16	-0.385925	0.066	0.24	1.13231e-11	AT3G22190	Cut2h_DMSO_2h_Specific_Vs_Cut2h_TSA	Cortex	Cut2h_DMSO_2h_Specific_Vs_Cut2h_TSA_Cortex
119540	AT1G5431051	4.23866e-16	-0.331602	0.035	0.186	1.17106e-11	AT1G54310	Cut2h_DMSO_2h_Specific_Vs_Cut2h_TSA	Cortex	Cut2h_DMSO_2h_Specific_Vs_Cut2h_TSA_Cortex
119541	AT3G5129061	4.27183e-16	-0.352743	0.014	0.141	1.18022e-11	AT3G51290	Cut2h_DMSO_2h_Specific_Vs_Cut2h_TSA	Cortex	Cut2h_DMSO_2h_Specific_Vs_Cut2h_TSA_Cortex
119542	AT5G5317061	4.38428e-16	-0.404644	0.14	0.361	1.21129e-11	AT5G53170	Cut2h_DMSO_2h_Specific_Vs_Cut2h_TSA	Cortex	Cut2h_DMSO_2h_Specific_Vs_Cut2h_TSA_Cortex
119543	AT2G0142041	4.39162e-16	-0.362285	0.031	0.179	1.21332e-11	AT2G01420	Cut2h_DMSO_2h_Specific_Vs_Cut2h_TSA	Cortex	Cut2h_DMSO_2h_Specific_Vs_Cut2h_TSA_Cortex
119544	AT5G4209071	4.42323e-16	0.841641	0.264	0.108	1.22205e-11	AT5G42090	Cut2h_DMSO_2h_Specific_Vs_Cut2h_TSA	Cortex	Cut2h_DMSO_2h_Specific_Vs_Cut2h_TSA_Cortex
119545	AT3G2773041	4.45722e-16	-0.331245	0.003	0.116	1.23144e-11	AT3G27730	Cut2h_DMSO_2h_Specific_Vs_Cut2h_TSA	Cortex	Cut2h_DMSO_2h_Specific_Vs_Cut2h_TSA_Cortex
119546	AT4G1038021	4.64937e-16	-0.532508	0.054	0.217	1.28453e-11	AT4G10380	Cut2h_DMSO_2h_Specific_Vs_Cut2h_TSA	Cortex	Cut2h_DMSO_2h_Specific_Vs_Cut2h_TSA_Cortex
119547	AT2G0768062	4.69963e-16	0.794005	0.168	0.036	1.29841e-11	AT2G07680	Cut2h_DMSO_2h_Specific_Vs_Cut2h_TSA	Cortex	Cut2h_DMSO_2h_Specific_Vs_Cut2h_TSA_Cortex
119548	AT3G5399071	4.70511e-16	-0.375106	0.734	0.913	1.29993e-11	AT3G53990	Cut2h_DMSO_2h_Specific_Vs_Cut2h_TSA	Cortex	Cut2h_DMSO_2h_Specific_Vs_Cut2h_TSA_Cortex
119549	AT5G038602	4.72639e-16	-0.418076	0.021	0.156	1.30581e-11	AT5G03860	Cut2h_DMSO_2h_Specific_Vs_Cut2h_TSA	Cortex	Cut2h_DMSO_2h_Specific_Vs_Cut2h_TSA_Cortex
119550	AT4G243404	4.75277e-16	-0.500196	0.071	0.247	1.31309e-11	AT4G24340	Cut2h_DMSO_2h_Specific_Vs_Cut2h_TSA	Cortex	Cut2h_DMSO_2h_Specific_Vs_Cut2h_TSA_Cortex
119551	AT3G4593052	4.79288e-16	-0.47676	0.162	0.39	1.32418e-11	AT3G45930	Cut2h_DMSO_2h_Specific_Vs_Cut2h_TSA	Cortex	Cut2h_DMSO_2h_Specific_Vs_Cut2h_TSA_Cortex
119552	AT3G4405071	4.82003e-16	-0.339531	0.04	0.194	1.33168e-11	AT3G44050	Cut2h_DMSO_2h_Specific_Vs_Cut2h_TSA	Cortex	Cut2h_DMSO_2h_Specific_Vs_Cut2h_TSA_Cortex
119553	AT5G5604051	4.8531e-16	-0.380927	0.131	0.346	1.34081e-11	AT5G56040	Cut2h_DMSO_2h_Specific_Vs_Cut2h_TSA	Cortex	Cut2h_DMSO_2h_Specific_Vs_Cut2h_TSA_Cortex
119554	AT3G0448071	4.95457e-16	-0.362174	0.076	0.261	1.36885e-11	AT3G04480	Cut2h_DMSO_2h_Specific_Vs_Cut2h_TSA	Cortex	Cut2h_DMSO_2h_Specific_Vs_Cut2h_TSA_Cortex
119555	AT3G2747311	4.99147e-16	-0.368044	0.031	0.176	1.37904e-11	AT3G27473	Cut2h_DMSO_2h_Specific_Vs_Cut2h_TSA	Cortex	Cut2h_DMSO_2h_Specific_Vs_Cut2h_TSA_Cortex
119556	AT3G0672071	5.10138e-16	-0.436196	0.24	0.508	1.40941e-11	AT3G06720	Cut2h_DMSO_2h_Specific_Vs_Cut2h_TSA	Cortex	Cut2h_DMSO_2h_Specific_Vs_Cut2h_TSA_Cortex
119557	AT3G15356	5.17312e-16	-0.359254	0.003	0.116	1.42923e-11	AT3G15356	Cut2h_DMSO_2h_Specific_Vs_Cut2h_TSA	Cortex	Cut2h_DMSO_2h_Specific_Vs_Cut2h_TSA_Cortex
119558	AT1G1630071	5.21974e-16	-0.352762	0.142	0.367	1.44211e-11	AT1G16300	Cut2h_DMSO_2h_Specific_Vs_Cut2h_TSA	Cortex	Cut2h_DMSO_2h_Specific_Vs_Cut2h_TSA_Cortex
119559	AT4G276543	5.43854e-16	-0.347052	0.047	0.208	1.50256e-11	AT4G27654	Cut2h_DMSO_2h_Specific_Vs_Cut2h_TSA	Cortex	Cut2h_DMSO_2h_Specific_Vs_Cut2h_TSA_Cortex
119560	AT4G2278062	5.51746e-16	0.599512	0.13	0.016	1.52436e-11	AT4G22780	Cut2h_DMSO_2h_Specific_Vs_Cut2h_TSA	Cortex	Cut2h_DMSO_2h_Specific_Vs_Cut2h_TSA_Cortex
119561	AT5G4037051	5.5779e-16	-0.362649	0.109	0.314	1.54106e-11	AT5G40370	Cut2h_DMSO_2h_Specific_Vs_Cut2h_TSA	Cortex	Cut2h_DMSO_2h_Specific_Vs_Cut2h_TSA_Cortex
119562	AT2G4340011	5.65579e-16	-0.355678	0.062	0.234	1.56258e-11	AT2G43400	Cut2h_DMSO_2h_Specific_Vs_Cut2h_TSA	Cortex	Cut2h_DMSO_2h_Specific_Vs_Cut2h_TSA_Cortex
119563	AT5G467307	5.66758e-16	-0.341309	0.01	0.132	1.56584e-11	AT5G46730	Cut2h_DMSO_2h_Specific_Vs_Cut2h_TSA	Cortex	Cut2h_DMSO_2h_Specific_Vs_Cut2h_TSA_Cortex
119564	AT4G1111071	5.77656e-16	-0.353405	0.095	0.29	1.59595e-11	AT4G11110	Cut2h_DMSO_2h_Specific_Vs_Cut2h_TSA	Cortex	Cut2h_DMSO_2h_Specific_Vs_Cut2h_TSA_Cortex
119565	AT3G059707	5.91909e-16	-0.410086	0.133	0.351	1.63533e-11	AT3G05970	Cut2h_DMSO_2h_Specific_Vs_Cut2h_TSA	Cortex	Cut2h_DMSO_2h_Specific_Vs_Cut2h_TSA_Cortex
119566	AT1G5250071	6.51089e-16	0.550027	0.155	0.029	1.79883e-11	AT1G52500	Cut2h_DMSO_2h_Specific_Vs_Cut2h_TSA	Cortex	Cut2h_DMSO_2h_Specific_Vs_Cut2h_TSA_Cortex
119567	AT2G3699051	6.51964e-16	-0.327944	0.01	0.132	1.80125e-11	AT2G36990	Cut2h_DMSO_2h_Specific_Vs_Cut2h_TSA	Cortex	Cut2h_DMSO_2h_Specific_Vs_Cut2h_TSA_Cortex
119568	AT3G0698061	6.69816e-16	-0.368916	0.047	0.205	1.85057e-11	AT3G06980	Cut2h_DMSO_2h_Specific_Vs_Cut2h_TSA	Cortex	Cut2h_DMSO_2h_Specific_Vs_Cut2h_TSA_Cortex
119569	AT3G0512011	6.74045e-16	-0.333381	0.047	0.207	1.86225e-11	AT3G05120	Cut2h_DMSO_2h_Specific_Vs_Cut2h_TSA	Cortex	Cut2h_DMSO_2h_Specific_Vs_Cut2h_TSA_Cortex
119570	AT1G7726051	6.76447e-16	-0.414212	0.119	0.323	1.86889e-11	AT1G77260	Cut2h_DMSO_2h_Specific_Vs_Cut2h_TSA	Cortex	Cut2h_DMSO_2h_Specific_Vs_Cut2h_TSA_Cortex
119571	AT3G262902	6.82176e-16	-0.357495	0.01	0.131	1.88471e-11	AT3G26290	Cut2h_DMSO_2h_Specific_Vs_Cut2h_TSA	Cortex	Cut2h_DMSO_2h_Specific_Vs_Cut2h_TSA_Cortex
119572	AT1G0591071	6.88062e-16	-0.40146	0.155	0.386	1.90098e-11	AT1G05910	Cut2h_DMSO_2h_Specific_Vs_Cut2h_TSA	Cortex	Cut2h_DMSO_2h_Specific_Vs_Cut2h_TSA_Cortex
119573	AT4G2690071	6.97477e-16	-0.43008	0.142	0.362	1.92699e-11	AT4G26900	Cut2h_DMSO_2h_Specific_Vs_Cut2h_TSA	Cortex	Cut2h_DMSO_2h_Specific_Vs_Cut2h_TSA_Cortex
119574	AT1G0978071	7.14312e-16	-0.438891	0.558	0.796	1.9735e-11	AT1G09780	Cut2h_DMSO_2h_Specific_Vs_Cut2h_TSA	Cortex	Cut2h_DMSO_2h_Specific_Vs_Cut2h_TSA_Cortex
119575	AT3G502303	7.31512e-16	-0.304935	0.01	0.132	2.02102e-11	AT3G50230	Cut2h_DMSO_2h_Specific_Vs_Cut2h_TSA	Cortex	Cut2h_DMSO_2h_Specific_Vs_Cut2h_TSA_Cortex
119576	AT3G5744011	7.53877e-16	-0.288653	0.002	0.111	2.08281e-11	AT3G57440	Cut2h_DMSO_2h_Specific_Vs_Cut2h_TSA	Cortex	Cut2h_DMSO_2h_Specific_Vs_Cut2h_TSA_Cortex
119577	AT1G1364051	7.9689e-16	-0.307713	0.043	0.201	2.20165e-11	AT1G13640	Cut2h_DMSO_2h_Specific_Vs_Cut2h_TSA	Cortex	Cut2h_DMSO_2h_Specific_Vs_Cut2h_TSA_Cortex
119578	AT1G6145031	8.25024e-16	-0.31073	0.014	0.14	2.27938e-11	AT1G61450	Cut2h_DMSO_2h_Specific_Vs_Cut2h_TSA	Cortex	Cut2h_DMSO_2h_Specific_Vs_Cut2h_TSA_Cortex
119579	AT1G2903061	8.27229e-16	-0.349068	0.093	0.287	2.28547e-11	AT1G29030	Cut2h_DMSO_2h_Specific_Vs_Cut2h_TSA	Cortex	Cut2h_DMSO_2h_Specific_Vs_Cut2h_TSA_Cortex
119580	AT1G0579011	8.39518e-16	-0.294064	0.031	0.176	2.31942e-11	AT1G05790	Cut2h_DMSO_2h_Specific_Vs_Cut2h_TSA	Cortex	Cut2h_DMSO_2h_Specific_Vs_Cut2h_TSA_Cortex
119581	AT2G3622022	8.49629e-16	-0.442881	0.117	0.32	2.34735e-11	AT2G36220	Cut2h_DMSO_2h_Specific_Vs_Cut2h_TSA	Cortex	Cut2h_DMSO_2h_Specific_Vs_Cut2h_TSA_Cortex
119582	AT5G5555032	8.80829e-16	-0.418991	0.078	0.259	2.43355e-11	AT5G55550	Cut2h_DMSO_2h_Specific_Vs_Cut2h_TSA	Cortex	Cut2h_DMSO_2h_Specific_Vs_Cut2h_TSA_Cortex
119583	AT4G3539072	8.88871e-16	0.60175	0.126	0.015	2.45577e-11	AT4G35390	Cut2h_DMSO_2h_Specific_Vs_Cut2h_TSA	Cortex	Cut2h_DMSO_2h_Specific_Vs_Cut2h_TSA_Cortex
119584	AT2G4082071	9.08278e-16	-0.445005	0.069	0.243	2.50939e-11	AT2G40820	Cut2h_DMSO_2h_Specific_Vs_Cut2h_TSA	Cortex	Cut2h_DMSO_2h_Specific_Vs_Cut2h_TSA_Cortex
119585	AT4G0320542	9.20509e-16	-0.38641	0.04	0.191	2.54318e-11	AT4G03205	Cut2h_DMSO_2h_Specific_Vs_Cut2h_TSA	Cortex	Cut2h_DMSO_2h_Specific_Vs_Cut2h_TSA_Cortex
119586	AT1G4962041	9.22792e-16	-0.354734	0.021	0.153	2.54949e-11	AT1G49620	Cut2h_DMSO_2h_Specific_Vs_Cut2h_TSA	Cortex	Cut2h_DMSO_2h_Specific_Vs_Cut2h_TSA_Cortex
119587	AT1G1586071	9.27624e-16	-0.317011	0.136	0.362	2.56284e-11	AT1G15860	Cut2h_DMSO_2h_Specific_Vs_Cut2h_TSA	Cortex	Cut2h_DMSO_2h_Specific_Vs_Cut2h_TSA_Cortex
119588	AT4G171903	9.30665e-16	-0.425901	0.294	0.572	2.57124e-11	AT4G17190	Cut2h_DMSO_2h_Specific_Vs_Cut2h_TSA	Cortex	Cut2h_DMSO_2h_Specific_Vs_Cut2h_TSA_Cortex
119589	AT2G2815031	9.418e-16	-0.363931	0.054	0.22	2.60201e-11	AT2G28150	Cut2h_DMSO_2h_Specific_Vs_Cut2h_TSA	Cortex	Cut2h_DMSO_2h_Specific_Vs_Cut2h_TSA_Cortex
119590	AT2G3658071	9.51126e-16	-0.401001	0.223	0.48	2.62777e-11	AT2G36580	Cut2h_DMSO_2h_Specific_Vs_Cut2h_TSA	Cortex	Cut2h_DMSO_2h_Specific_Vs_Cut2h_TSA_Cortex
119591	AT5G104304	9.58978e-16	-0.466793	0.211	0.463	2.64947e-11	AT5G10430	Cut2h_DMSO_2h_Specific_Vs_Cut2h_TSA	Cortex	Cut2h_DMSO_2h_Specific_Vs_Cut2h_TSA_Cortex
119592	AT4G3300021	9.76721e-16	-0.362817	0.031	0.175	2.69849e-11	AT4G33000	Cut2h_DMSO_2h_Specific_Vs_Cut2h_TSA	Cortex	Cut2h_DMSO_2h_Specific_Vs_Cut2h_TSA_Cortex
119593	AT5G647106	9.93251e-16	-0.297951	0.05	0.213	2.74415e-11	AT5G64710	Cut2h_DMSO_2h_Specific_Vs_Cut2h_TSA	Cortex	Cut2h_DMSO_2h_Specific_Vs_Cut2h_TSA_Cortex
119594	AT4G1167011	1.00846e-15	-0.355903	0.102	0.298	2.78618e-11	AT4G11670	Cut2h_DMSO_2h_Specific_Vs_Cut2h_TSA	Cortex	Cut2h_DMSO_2h_Specific_Vs_Cut2h_TSA_Cortex
119595	AT1G203402	1.01314e-15	-0.342248	0.01	0.131	2.7991e-11	AT1G20340	Cut2h_DMSO_2h_Specific_Vs_Cut2h_TSA	Cortex	Cut2h_DMSO_2h_Specific_Vs_Cut2h_TSA_Cortex
119596	AT5G5617072	1.04112e-15	0.928703	0.34	0.18	2.87641e-11	AT5G56170	Cut2h_DMSO_2h_Specific_Vs_Cut2h_TSA	Cortex	Cut2h_DMSO_2h_Specific_Vs_Cut2h_TSA_Cortex
119597	AT3G1344571	1.04123e-15	-0.426022	0.223	0.475	2.87672e-11	AT3G13445	Cut2h_DMSO_2h_Specific_Vs_Cut2h_TSA	Cortex	Cut2h_DMSO_2h_Specific_Vs_Cut2h_TSA_Cortex
119598	AT1G729201	1.04272e-15	-0.412585	0.01	0.13	2.88082e-11	AT1G72920	Cut2h_DMSO_2h_Specific_Vs_Cut2h_TSA	Cortex	Cut2h_DMSO_2h_Specific_Vs_Cut2h_TSA_Cortex
119599	AT2G4408041	1.0674e-15	-0.360818	0.021	0.154	2.94901e-11	AT2G44080	Cut2h_DMSO_2h_Specific_Vs_Cut2h_TSA	Cortex	Cut2h_DMSO_2h_Specific_Vs_Cut2h_TSA_Cortex
119600	AT5G6428031	1.08057e-15	-0.346813	0.029	0.17	2.98541e-11	AT5G64280	Cut2h_DMSO_2h_Specific_Vs_Cut2h_TSA	Cortex	Cut2h_DMSO_2h_Specific_Vs_Cut2h_TSA_Cortex
119601	AT3G6257012	1.08485e-15	-0.323692	0.019	0.15	2.99722e-11	AT3G62570	Cut2h_DMSO_2h_Specific_Vs_Cut2h_TSA	Cortex	Cut2h_DMSO_2h_Specific_Vs_Cut2h_TSA_Cortex
119602	AT2G2011041	1.09813e-15	-0.361356	0.033	0.178	3.03392e-11	AT2G20110	Cut2h_DMSO_2h_Specific_Vs_Cut2h_TSA	Cortex	Cut2h_DMSO_2h_Specific_Vs_Cut2h_TSA_Cortex
119603	AT3G0716072	1.09849e-15	1.04074	0.522	0.437	3.03492e-11	AT3G07160	Cut2h_DMSO_2h_Specific_Vs_Cut2h_TSA	Cortex	Cut2h_DMSO_2h_Specific_Vs_Cut2h_TSA_Cortex
119604	AT2G2263012	1.16617e-15	-0.358116	0.102	0.297	3.22189e-11	AT2G22630	Cut2h_DMSO_2h_Specific_Vs_Cut2h_TSA	Cortex	Cut2h_DMSO_2h_Specific_Vs_Cut2h_TSA_Cortex
119605	AT5G4270071	1.16962e-15	-0.356085	0.022	0.157	3.23144e-11	AT5G42700	Cut2h_DMSO_2h_Specific_Vs_Cut2h_TSA	Cortex	Cut2h_DMSO_2h_Specific_Vs_Cut2h_TSA_Cortex
119606	AT1G1426021	1.20209e-15	-0.356758	0.002	0.109	3.32114e-11	AT1G14260	Cut2h_DMSO_2h_Specific_Vs_Cut2h_TSA	Cortex	Cut2h_DMSO_2h_Specific_Vs_Cut2h_TSA_Cortex
119607	AT2G4153061	1.21592e-15	-0.370374	0.117	0.322	3.35936e-11	AT2G41530	Cut2h_DMSO_2h_Specific_Vs_Cut2h_TSA	Cortex	Cut2h_DMSO_2h_Specific_Vs_Cut2h_TSA_Cortex
119608	AT1G5418041	1.22322e-15	-0.340818	0.081	0.266	3.37952e-11	AT1G54180	Cut2h_DMSO_2h_Specific_Vs_Cut2h_TSA	Cortex	Cut2h_DMSO_2h_Specific_Vs_Cut2h_TSA_Cortex
119609	AT2G4689061	1.23387e-15	-0.387388	0.038	0.186	3.40894e-11	AT2G46890	Cut2h_DMSO_2h_Specific_Vs_Cut2h_TSA	Cortex	Cut2h_DMSO_2h_Specific_Vs_Cut2h_TSA_Cortex
119610	AT2G0209071	1.24104e-15	-0.399794	0.13	0.338	3.42875e-11	AT2G02090	Cut2h_DMSO_2h_Specific_Vs_Cut2h_TSA	Cortex	Cut2h_DMSO_2h_Specific_Vs_Cut2h_TSA_Cortex
119611	AT5G4831071	1.27898e-15	-0.344631	0.017	0.146	3.53356e-11	AT5G48310	Cut2h_DMSO_2h_Specific_Vs_Cut2h_TSA	Cortex	Cut2h_DMSO_2h_Specific_Vs_Cut2h_TSA_Cortex
119612	AT4G182405	1.29218e-15	-0.401627	0.076	0.255	3.57002e-11	AT4G18240	Cut2h_DMSO_2h_Specific_Vs_Cut2h_TSA	Cortex	Cut2h_DMSO_2h_Specific_Vs_Cut2h_TSA_Cortex
119613	AT1G3040032	1.29564e-15	-0.313136	0.128	0.346	3.57959e-11	AT1G30400	Cut2h_DMSO_2h_Specific_Vs_Cut2h_TSA	Cortex	Cut2h_DMSO_2h_Specific_Vs_Cut2h_TSA_Cortex
119614	AT2G145202	1.30285e-15	-0.361834	0.047	0.202	3.59951e-11	AT2G14520	Cut2h_DMSO_2h_Specific_Vs_Cut2h_TSA	Cortex	Cut2h_DMSO_2h_Specific_Vs_Cut2h_TSA_Cortex
119615	AT5G4822041	1.31938e-15	-0.284422	0.009	0.127	3.64519e-11	AT5G48220	Cut2h_DMSO_2h_Specific_Vs_Cut2h_TSA	Cortex	Cut2h_DMSO_2h_Specific_Vs_Cut2h_TSA_Cortex
119616	AT5G6145051	1.35637e-15	-0.383675	0.142	0.361	3.74738e-11	AT5G61450	Cut2h_DMSO_2h_Specific_Vs_Cut2h_TSA	Cortex	Cut2h_DMSO_2h_Specific_Vs_Cut2h_TSA_Cortex
119617	AT3G2907571	1.36649e-15	0.642899	0.157	0.032	3.77533e-11	AT3G29075	Cut2h_DMSO_2h_Specific_Vs_Cut2h_TSA	Cortex	Cut2h_DMSO_2h_Specific_Vs_Cut2h_TSA_Cortex
119618	AT3G477103	1.36696e-15	-0.365927	0.012	0.134	3.77664e-11	AT3G47710	Cut2h_DMSO_2h_Specific_Vs_Cut2h_TSA	Cortex	Cut2h_DMSO_2h_Specific_Vs_Cut2h_TSA_Cortex
119619	AT2G2999562	1.37832e-15	0.931333	0.204	0.063	3.80803e-11	AT2G29995	Cut2h_DMSO_2h_Specific_Vs_Cut2h_TSA	Cortex	Cut2h_DMSO_2h_Specific_Vs_Cut2h_TSA_Cortex
119620	AT1G193501	1.38168e-15	-0.366833	0.067	0.243	3.81731e-11	AT1G19350	Cut2h_DMSO_2h_Specific_Vs_Cut2h_TSA	Cortex	Cut2h_DMSO_2h_Specific_Vs_Cut2h_TSA_Cortex
119621	AT1G7804071	1.45178e-15	0.587486	0.763	0.745	4.01098e-11	AT1G78040	Cut2h_DMSO_2h_Specific_Vs_Cut2h_TSA	Cortex	Cut2h_DMSO_2h_Specific_Vs_Cut2h_TSA_Cortex
119622	AT2G3165051	1.47577e-15	-0.311068	0.093	0.287	4.07725e-11	AT2G31650	Cut2h_DMSO_2h_Specific_Vs_Cut2h_TSA	Cortex	Cut2h_DMSO_2h_Specific_Vs_Cut2h_TSA_Cortex
119623	AT4G3868071	1.49686e-15	-0.456954	0.484	0.741	4.13554e-11	AT4G38680	Cut2h_DMSO_2h_Specific_Vs_Cut2h_TSA	Cortex	Cut2h_DMSO_2h_Specific_Vs_Cut2h_TSA_Cortex
119624	AT4G2036071	1.58894e-15	-0.356472	0.098	0.293	4.38992e-11	AT4G20360	Cut2h_DMSO_2h_Specific_Vs_Cut2h_TSA	Cortex	Cut2h_DMSO_2h_Specific_Vs_Cut2h_TSA_Cortex
119625	AT5G1195051	1.60067e-15	-0.306782	0.057	0.223	4.42233e-11	AT5G11950	Cut2h_DMSO_2h_Specific_Vs_Cut2h_TSA	Cortex	Cut2h_DMSO_2h_Specific_Vs_Cut2h_TSA_Cortex
119626	AT3G5914012	1.65822e-15	-0.337794	0.021	0.151	4.58133e-11	AT3G59140	Cut2h_DMSO_2h_Specific_Vs_Cut2h_TSA	Cortex	Cut2h_DMSO_2h_Specific_Vs_Cut2h_TSA_Cortex
119627	AT3G0133051	1.734e-15	-0.270628	0.071	0.249	4.79069e-11	AT3G01330	Cut2h_DMSO_2h_Specific_Vs_Cut2h_TSA	Cortex	Cut2h_DMSO_2h_Specific_Vs_Cut2h_TSA_Cortex
119628	AT1G1338071	1.75039e-15	-0.350099	0.09	0.278	4.83597e-11	AT1G13380	Cut2h_DMSO_2h_Specific_Vs_Cut2h_TSA	Cortex	Cut2h_DMSO_2h_Specific_Vs_Cut2h_TSA_Cortex
119629	AT2G3547021	1.77992e-15	-0.304209	0.052	0.214	4.91757e-11	AT2G35470	Cut2h_DMSO_2h_Specific_Vs_Cut2h_TSA	Cortex	Cut2h_DMSO_2h_Specific_Vs_Cut2h_TSA_Cortex
119630	AT1G0408071	1.7916e-15	0.794513	0.563	0.469	4.94984e-11	AT1G04080	Cut2h_DMSO_2h_Specific_Vs_Cut2h_TSA	Cortex	Cut2h_DMSO_2h_Specific_Vs_Cut2h_TSA_Cortex
119631	AT3G6173011	1.80204e-15	-0.284292	0	0.103	4.97867e-11	AT3G61730	Cut2h_DMSO_2h_Specific_Vs_Cut2h_TSA	Cortex	Cut2h_DMSO_2h_Specific_Vs_Cut2h_TSA_Cortex
119632	AT4G192302	1.80204e-15	-0.422519	0	0.103	4.97868e-11	AT4G19230	Cut2h_DMSO_2h_Specific_Vs_Cut2h_TSA	Cortex	Cut2h_DMSO_2h_Specific_Vs_Cut2h_TSA_Cortex
119633	AT5G168304	1.81057e-15	-0.415395	0.124	0.329	5.00225e-11	AT5G16830	Cut2h_DMSO_2h_Specific_Vs_Cut2h_TSA	Cortex	Cut2h_DMSO_2h_Specific_Vs_Cut2h_TSA_Cortex
119634	AT2G4168051	1.81756e-15	-0.28266	0.064	0.234	5.02156e-11	AT2G41680	Cut2h_DMSO_2h_Specific_Vs_Cut2h_TSA	Cortex	Cut2h_DMSO_2h_Specific_Vs_Cut2h_TSA_Cortex
119635	AT3G0338071	1.8387e-15	-0.424251	0.159	0.384	5.07997e-11	AT3G03380	Cut2h_DMSO_2h_Specific_Vs_Cut2h_TSA	Cortex	Cut2h_DMSO_2h_Specific_Vs_Cut2h_TSA_Cortex
119636	AT1G0804041	1.88246e-15	-0.308839	0.029	0.17	5.20087e-11	AT1G08040	Cut2h_DMSO_2h_Specific_Vs_Cut2h_TSA	Cortex	Cut2h_DMSO_2h_Specific_Vs_Cut2h_TSA_Cortex
119637	AT5G219004	1.93557e-15	-0.301382	0.06	0.229	5.34758e-11	AT5G21900	Cut2h_DMSO_2h_Specific_Vs_Cut2h_TSA	Cortex	Cut2h_DMSO_2h_Specific_Vs_Cut2h_TSA_Cortex
119638	AT1G1142021	1.93601e-15	-0.273845	0.01	0.13	5.3488e-11	AT1G11420	Cut2h_DMSO_2h_Specific_Vs_Cut2h_TSA	Cortex	Cut2h_DMSO_2h_Specific_Vs_Cut2h_TSA_Cortex
119639	AT4G3863071	1.94273e-15	-0.419681	0.306	0.571	5.36738e-11	AT4G38630	Cut2h_DMSO_2h_Specific_Vs_Cut2h_TSA	Cortex	Cut2h_DMSO_2h_Specific_Vs_Cut2h_TSA_Cortex
119640	AT4G2155071	1.94659e-15	-0.330934	0.01	0.13	5.37803e-11	AT4G21550	Cut2h_DMSO_2h_Specific_Vs_Cut2h_TSA	Cortex	Cut2h_DMSO_2h_Specific_Vs_Cut2h_TSA_Cortex
119641	AT1G0677051	1.97663e-15	-0.356172	0.043	0.195	5.46105e-11	AT1G06770	Cut2h_DMSO_2h_Specific_Vs_Cut2h_TSA	Cortex	Cut2h_DMSO_2h_Specific_Vs_Cut2h_TSA_Cortex
119642	AT1G3219032	2.03744e-15	-0.368017	0.154	0.38	5.62903e-11	AT1G32190	Cut2h_DMSO_2h_Specific_Vs_Cut2h_TSA	Cortex	Cut2h_DMSO_2h_Specific_Vs_Cut2h_TSA_Cortex
119643	AT5G4112031	2.09964e-15	-0.344052	0.026	0.162	5.80087e-11	AT5G41120	Cut2h_DMSO_2h_Specific_Vs_Cut2h_TSA	Cortex	Cut2h_DMSO_2h_Specific_Vs_Cut2h_TSA_Cortex
119644	AT3G5575031	2.14258e-15	0.500654	0.813	0.793	5.91953e-11	AT3G55750	Cut2h_DMSO_2h_Specific_Vs_Cut2h_TSA	Cortex	Cut2h_DMSO_2h_Specific_Vs_Cut2h_TSA_Cortex
119645	AT4G3920012	2.23332e-15	0.337045	0.965	0.968	6.17022e-11	AT4G39200	Cut2h_DMSO_2h_Specific_Vs_Cut2h_TSA	Cortex	Cut2h_DMSO_2h_Specific_Vs_Cut2h_TSA_Cortex
119646	AT2G2128031	2.24679e-15	-0.31264	0.012	0.132	6.20743e-11	AT2G21280	Cut2h_DMSO_2h_Specific_Vs_Cut2h_TSA	Cortex	Cut2h_DMSO_2h_Specific_Vs_Cut2h_TSA_Cortex
119647	AT1G2738571	2.3728e-15	-0.330621	0.078	0.258	6.55558e-11	AT1G27385	Cut2h_DMSO_2h_Specific_Vs_Cut2h_TSA	Cortex	Cut2h_DMSO_2h_Specific_Vs_Cut2h_TSA_Cortex
119648	AT1G6302021	2.37915e-15	-0.311442	0.017	0.143	6.57313e-11	AT1G63020	Cut2h_DMSO_2h_Specific_Vs_Cut2h_TSA	Cortex	Cut2h_DMSO_2h_Specific_Vs_Cut2h_TSA_Cortex
119649	AT3G5688022	2.40626e-15	-0.426775	0.497	0.771	6.64801e-11	AT3G56880	Cut2h_DMSO_2h_Specific_Vs_Cut2h_TSA	Cortex	Cut2h_DMSO_2h_Specific_Vs_Cut2h_TSA_Cortex
119650	AT4G1101071	2.40856e-15	-0.402709	0.589	0.827	6.65438e-11	AT4G11010	Cut2h_DMSO_2h_Specific_Vs_Cut2h_TSA	Cortex	Cut2h_DMSO_2h_Specific_Vs_Cut2h_TSA_Cortex
119651	AT1G1051061	2.40863e-15	-0.363761	0.092	0.282	6.65457e-11	AT1G10510	Cut2h_DMSO_2h_Specific_Vs_Cut2h_TSA	Cortex	Cut2h_DMSO_2h_Specific_Vs_Cut2h_TSA_Cortex
119652	AT4G2554041	2.44469e-15	-0.271295	0.014	0.137	6.75418e-11	AT4G25540	Cut2h_DMSO_2h_Specific_Vs_Cut2h_TSA	Cortex	Cut2h_DMSO_2h_Specific_Vs_Cut2h_TSA_Cortex
119653	AT5G609205	2.44485e-15	-0.416852	0.352	0.642	6.75463e-11	AT5G60920	Cut2h_DMSO_2h_Specific_Vs_Cut2h_TSA	Cortex	Cut2h_DMSO_2h_Specific_Vs_Cut2h_TSA_Cortex
119654	AT4G237506	2.44568e-15	-0.321551	0.109	0.311	6.75693e-11	AT4G23750	Cut2h_DMSO_2h_Specific_Vs_Cut2h_TSA	Cortex	Cut2h_DMSO_2h_Specific_Vs_Cut2h_TSA_Cortex
119655	AT2G1653011	2.45948e-15	-0.309008	0.035	0.179	6.79505e-11	AT2G16530	Cut2h_DMSO_2h_Specific_Vs_Cut2h_TSA	Cortex	Cut2h_DMSO_2h_Specific_Vs_Cut2h_TSA_Cortex
119656	AT5G2799071	2.49721e-15	0.845413	0.337	0.178	6.89929e-11	AT5G27990	Cut2h_DMSO_2h_Specific_Vs_Cut2h_TSA	Cortex	Cut2h_DMSO_2h_Specific_Vs_Cut2h_TSA_Cortex
119657	AT3G4949061	2.58219e-15	-0.33802	0.086	0.271	7.13407e-11	AT3G49490	Cut2h_DMSO_2h_Specific_Vs_Cut2h_TSA	Cortex	Cut2h_DMSO_2h_Specific_Vs_Cut2h_TSA_Cortex
119658	AT1G2798012	2.6136e-15	-0.353919	0.052	0.208	7.22085e-11	AT1G27980	Cut2h_DMSO_2h_Specific_Vs_Cut2h_TSA	Cortex	Cut2h_DMSO_2h_Specific_Vs_Cut2h_TSA_Cortex
119659	AT3G2391061	2.64806e-15	-0.324218	0.06	0.229	7.31607e-11	AT3G23910	Cut2h_DMSO_2h_Specific_Vs_Cut2h_TSA	Cortex	Cut2h_DMSO_2h_Specific_Vs_Cut2h_TSA_Cortex
119660	AT5G0361052	2.65106e-15	0.953535	0.206	0.064	7.32434e-11	AT5G03610	Cut2h_DMSO_2h_Specific_Vs_Cut2h_TSA	Cortex	Cut2h_DMSO_2h_Specific_Vs_Cut2h_TSA_Cortex
119661	AT1G5844011	2.66056e-15	-0.301638	0.088	0.275	7.35061e-11	AT1G58440	Cut2h_DMSO_2h_Specific_Vs_Cut2h_TSA	Cortex	Cut2h_DMSO_2h_Specific_Vs_Cut2h_TSA_Cortex
119662	AT1G3350041	2.68531e-15	-0.319161	0.028	0.164	7.41897e-11	AT1G33500	Cut2h_DMSO_2h_Specific_Vs_Cut2h_TSA	Cortex	Cut2h_DMSO_2h_Specific_Vs_Cut2h_TSA_Cortex
119663	AT3G6036071	2.6995e-15	0.760662	0.342	0.18	7.45818e-11	AT3G60360	Cut2h_DMSO_2h_Specific_Vs_Cut2h_TSA	Cortex	Cut2h_DMSO_2h_Specific_Vs_Cut2h_TSA_Cortex
119664	AT2G2700012	2.75359e-15	-0.313988	0.012	0.132	7.60761e-11	AT2G27000	Cut2h_DMSO_2h_Specific_Vs_Cut2h_TSA	Cortex	Cut2h_DMSO_2h_Specific_Vs_Cut2h_TSA_Cortex
119665	AT5G0249062	2.81222e-15	1.09234	0.404	0.253	7.76959e-11	AT5G02490	Cut2h_DMSO_2h_Specific_Vs_Cut2h_TSA	Cortex	Cut2h_DMSO_2h_Specific_Vs_Cut2h_TSA_Cortex
119666	AT4G085556	2.8831e-15	-0.343428	0.01	0.128	7.96543e-11	AT4G08555	Cut2h_DMSO_2h_Specific_Vs_Cut2h_TSA	Cortex	Cut2h_DMSO_2h_Specific_Vs_Cut2h_TSA_Cortex
119667	AT2G3514011	2.98545e-15	-0.362016	0.007	0.119	8.2482e-11	AT2G35140	Cut2h_DMSO_2h_Specific_Vs_Cut2h_TSA	Cortex	Cut2h_DMSO_2h_Specific_Vs_Cut2h_TSA_Cortex
119668	AT1G0194061	3.07056e-15	-0.366761	0.093	0.282	8.48335e-11	AT1G01940	Cut2h_DMSO_2h_Specific_Vs_Cut2h_TSA	Cortex	Cut2h_DMSO_2h_Specific_Vs_Cut2h_TSA_Cortex
119669	AT1G1116011	3.07765e-15	-0.309194	0.01	0.128	8.50292e-11	AT1G11160	Cut2h_DMSO_2h_Specific_Vs_Cut2h_TSA	Cortex	Cut2h_DMSO_2h_Specific_Vs_Cut2h_TSA_Cortex
119670	AT3G5955041	3.08874e-15	-0.341807	0.007	0.119	8.53358e-11	AT3G59550	Cut2h_DMSO_2h_Specific_Vs_Cut2h_TSA	Cortex	Cut2h_DMSO_2h_Specific_Vs_Cut2h_TSA_Cortex
119671	AT1G609605	3.12281e-15	-0.35388	0.024	0.157	8.62769e-11	AT1G60960	Cut2h_DMSO_2h_Specific_Vs_Cut2h_TSA	Cortex	Cut2h_DMSO_2h_Specific_Vs_Cut2h_TSA_Cortex
119672	AT2G1918021	3.15112e-15	-0.297353	0.057	0.221	8.7059e-11	AT2G19180	Cut2h_DMSO_2h_Specific_Vs_Cut2h_TSA	Cortex	Cut2h_DMSO_2h_Specific_Vs_Cut2h_TSA_Cortex
119673	AT5G0522011	3.17987e-15	-0.365069	0.014	0.135	8.78535e-11	AT5G05220	Cut2h_DMSO_2h_Specific_Vs_Cut2h_TSA	Cortex	Cut2h_DMSO_2h_Specific_Vs_Cut2h_TSA_Cortex
119674	AT5G6355071	3.20894e-15	-0.335571	0.123	0.332	8.86566e-11	AT5G63550	Cut2h_DMSO_2h_Specific_Vs_Cut2h_TSA	Cortex	Cut2h_DMSO_2h_Specific_Vs_Cut2h_TSA_Cortex
119675	AT1G1861061	3.22137e-15	-0.298645	0.028	0.166	8.89999e-11	AT1G18610	Cut2h_DMSO_2h_Specific_Vs_Cut2h_TSA	Cortex	Cut2h_DMSO_2h_Specific_Vs_Cut2h_TSA_Cortex
119676	AT1G2941051	3.2332e-15	-0.389529	0.071	0.24	8.93269e-11	AT1G29410	Cut2h_DMSO_2h_Specific_Vs_Cut2h_TSA	Cortex	Cut2h_DMSO_2h_Specific_Vs_Cut2h_TSA_Cortex
119677	AT1G0359072	3.2406e-15	0.814136	0.306	0.147	8.95312e-11	AT1G03590	Cut2h_DMSO_2h_Specific_Vs_Cut2h_TSA	Cortex	Cut2h_DMSO_2h_Specific_Vs_Cut2h_TSA_Cortex
119678	AT3G1297061	3.25159e-15	-0.263	0.024	0.159	8.98349e-11	AT3G12970	Cut2h_DMSO_2h_Specific_Vs_Cut2h_TSA	Cortex	Cut2h_DMSO_2h_Specific_Vs_Cut2h_TSA_Cortex
119679	AT1G055603	3.27141e-15	-0.369668	0.002	0.106	9.03824e-11	AT1G05560	Cut2h_DMSO_2h_Specific_Vs_Cut2h_TSA	Cortex	Cut2h_DMSO_2h_Specific_Vs_Cut2h_TSA_Cortex
119680	AT2G327205	3.35061e-15	-0.366473	0.093	0.281	9.25708e-11	AT2G32720	Cut2h_DMSO_2h_Specific_Vs_Cut2h_TSA	Cortex	Cut2h_DMSO_2h_Specific_Vs_Cut2h_TSA_Cortex
119681	AT5G2786071	3.35737e-15	0.853518	0.482	0.361	9.27575e-11	AT5G27860	Cut2h_DMSO_2h_Specific_Vs_Cut2h_TSA	Cortex	Cut2h_DMSO_2h_Specific_Vs_Cut2h_TSA_Cortex
119682	AT5G588001	3.41923e-15	-0.29243	0.026	0.162	9.44664e-11	AT5G58800	Cut2h_DMSO_2h_Specific_Vs_Cut2h_TSA	Cortex	Cut2h_DMSO_2h_Specific_Vs_Cut2h_TSA_Cortex
119683	AT1G7281021	3.45912e-15	-0.282888	0.007	0.119	9.55686e-11	AT1G72810	Cut2h_DMSO_2h_Specific_Vs_Cut2h_TSA	Cortex	Cut2h_DMSO_2h_Specific_Vs_Cut2h_TSA_Cortex
119684	AT3G5945041	3.47874e-15	-0.267414	0.007	0.119	9.61108e-11	AT3G59450	Cut2h_DMSO_2h_Specific_Vs_Cut2h_TSA	Cortex	Cut2h_DMSO_2h_Specific_Vs_Cut2h_TSA_Cortex
119685	AT5G5040041	3.55564e-15	-0.351402	0.035	0.178	9.82353e-11	AT5G50400	Cut2h_DMSO_2h_Specific_Vs_Cut2h_TSA	Cortex	Cut2h_DMSO_2h_Specific_Vs_Cut2h_TSA_Cortex
119686	AT5G5256041	3.55758e-15	-0.278188	0.038	0.186	9.8289e-11	AT5G52560	Cut2h_DMSO_2h_Specific_Vs_Cut2h_TSA	Cortex	Cut2h_DMSO_2h_Specific_Vs_Cut2h_TSA_Cortex
119687	AT4G399703	3.61999e-15	-0.264875	0.009	0.124	1.00013e-10	AT4G39970	Cut2h_DMSO_2h_Specific_Vs_Cut2h_TSA	Cortex	Cut2h_DMSO_2h_Specific_Vs_Cut2h_TSA_Cortex
119688	AT2G428902	3.62947e-15	-0.27875	0.007	0.119	1.00275e-10	AT2G42890	Cut2h_DMSO_2h_Specific_Vs_Cut2h_TSA	Cortex	Cut2h_DMSO_2h_Specific_Vs_Cut2h_TSA_Cortex
119689	AT5G0199011	3.63611e-15	-0.347998	0.04	0.186	1.00459e-10	AT5G01990	Cut2h_DMSO_2h_Specific_Vs_Cut2h_TSA	Cortex	Cut2h_DMSO_2h_Specific_Vs_Cut2h_TSA_Cortex
119690	AT5G4387072	3.6662e-15	0.74198	0.133	0.02	1.0129e-10	AT5G43870	Cut2h_DMSO_2h_Specific_Vs_Cut2h_TSA	Cortex	Cut2h_DMSO_2h_Specific_Vs_Cut2h_TSA_Cortex
119691	AT3G1783071	3.68113e-15	-0.35983	0.055	0.215	1.01702e-10	AT3G17830	Cut2h_DMSO_2h_Specific_Vs_Cut2h_TSA	Cortex	Cut2h_DMSO_2h_Specific_Vs_Cut2h_TSA_Cortex
119692	AT1G0462021	3.68505e-15	-0.28955	0.005	0.115	1.0181e-10	AT1G04620	Cut2h_DMSO_2h_Specific_Vs_Cut2h_TSA	Cortex	Cut2h_DMSO_2h_Specific_Vs_Cut2h_TSA_Cortex
119693	AT1G1334072	3.68872e-15	0.60897	0.102	0.006	1.01912e-10	AT1G13340	Cut2h_DMSO_2h_Specific_Vs_Cut2h_TSA	Cortex	Cut2h_DMSO_2h_Specific_Vs_Cut2h_TSA_Cortex
119694	AT2G3120072	3.74687e-15	0.882596	0.226	0.082	1.03519e-10	AT2G31200	Cut2h_DMSO_2h_Specific_Vs_Cut2h_TSA	Cortex	Cut2h_DMSO_2h_Specific_Vs_Cut2h_TSA_Cortex
119695	AT4G185011	3.85133e-15	-0.276444	0.007	0.119	1.06405e-10	AT4G18501	Cut2h_DMSO_2h_Specific_Vs_Cut2h_TSA	Cortex	Cut2h_DMSO_2h_Specific_Vs_Cut2h_TSA_Cortex
119696	AT5G5765512	4.01697e-15	-0.326232	0.05	0.207	1.10981e-10	AT5G57655	Cut2h_DMSO_2h_Specific_Vs_Cut2h_TSA	Cortex	Cut2h_DMSO_2h_Specific_Vs_Cut2h_TSA_Cortex
119697	AT2G2693041	4.0241e-15	-0.356681	0.052	0.21	1.11178e-10	AT2G26930	Cut2h_DMSO_2h_Specific_Vs_Cut2h_TSA	Cortex	Cut2h_DMSO_2h_Specific_Vs_Cut2h_TSA_Cortex
119698	AT4G2760041	4.03475e-15	-0.328347	0.036	0.182	1.11472e-10	AT4G27600	Cut2h_DMSO_2h_Specific_Vs_Cut2h_TSA	Cortex	Cut2h_DMSO_2h_Specific_Vs_Cut2h_TSA_Cortex
119699	AT3G1104041	4.06928e-15	-0.284151	0.035	0.178	1.12426e-10	AT3G11040	Cut2h_DMSO_2h_Specific_Vs_Cut2h_TSA	Cortex	Cut2h_DMSO_2h_Specific_Vs_Cut2h_TSA_Cortex
119700	AT1G6405071	4.20326e-15	-0.347125	0.092	0.278	1.16128e-10	AT1G64050	Cut2h_DMSO_2h_Specific_Vs_Cut2h_TSA	Cortex	Cut2h_DMSO_2h_Specific_Vs_Cut2h_TSA_Cortex
119701	AT1G7396572	4.25166e-15	0.585508	0.109	0.009	1.17465e-10	AT1G73965	Cut2h_DMSO_2h_Specific_Vs_Cut2h_TSA	Cortex	Cut2h_DMSO_2h_Specific_Vs_Cut2h_TSA_Cortex
119702	AT5G2439021	4.28276e-15	-0.28282	0.029	0.167	1.18324e-10	AT5G24390	Cut2h_DMSO_2h_Specific_Vs_Cut2h_TSA	Cortex	Cut2h_DMSO_2h_Specific_Vs_Cut2h_TSA_Cortex
119703	AT4G003102	4.51069e-15	-0.312381	0.054	0.213	1.24621e-10	AT4G00310	Cut2h_DMSO_2h_Specific_Vs_Cut2h_TSA	Cortex	Cut2h_DMSO_2h_Specific_Vs_Cut2h_TSA_Cortex
119704	AT1G5471041	4.55609e-15	-0.307228	0.064	0.23	1.25876e-10	AT1G54710	Cut2h_DMSO_2h_Specific_Vs_Cut2h_TSA	Cortex	Cut2h_DMSO_2h_Specific_Vs_Cut2h_TSA_Cortex
119705	AT1G305201	4.68403e-15	-0.280583	0	0.1	1.2941e-10	AT1G30520	Cut2h_DMSO_2h_Specific_Vs_Cut2h_TSA	Cortex	Cut2h_DMSO_2h_Specific_Vs_Cut2h_TSA_Cortex
119706	AT1G7774071	4.75788e-15	-0.320154	0.157	0.378	1.31451e-10	AT1G77740	Cut2h_DMSO_2h_Specific_Vs_Cut2h_TSA	Cortex	Cut2h_DMSO_2h_Specific_Vs_Cut2h_TSA_Cortex
119707	AT5G0474022	4.7591e-15	-0.441863	0.311	0.584	1.31484e-10	AT5G04740	Cut2h_DMSO_2h_Specific_Vs_Cut2h_TSA	Cortex	Cut2h_DMSO_2h_Specific_Vs_Cut2h_TSA_Cortex
119708	AT5G6230051	4.82279e-15	0.444136	0.879	0.875	1.33244e-10	AT5G62300	Cut2h_DMSO_2h_Specific_Vs_Cut2h_TSA	Cortex	Cut2h_DMSO_2h_Specific_Vs_Cut2h_TSA_Cortex
119709	AT5G5698072	4.96137e-15	0.630975	0.18	0.047	1.37073e-10	AT5G56980	Cut2h_DMSO_2h_Specific_Vs_Cut2h_TSA	Cortex	Cut2h_DMSO_2h_Specific_Vs_Cut2h_TSA_Cortex
119710	AT3G6176031	5.00351e-15	-0.275554	0.021	0.148	1.38237e-10	AT3G61760	Cut2h_DMSO_2h_Specific_Vs_Cut2h_TSA	Cortex	Cut2h_DMSO_2h_Specific_Vs_Cut2h_TSA_Cortex
119711	AT3G489304	5.01782e-15	0.480491	0.858	0.85	1.38632e-10	AT3G48930	Cut2h_DMSO_2h_Specific_Vs_Cut2h_TSA	Cortex	Cut2h_DMSO_2h_Specific_Vs_Cut2h_TSA_Cortex
119712	AT3G4473572	5.09273e-15	1.00672	0.207	0.068	1.40702e-10	AT3G44735	Cut2h_DMSO_2h_Specific_Vs_Cut2h_TSA	Cortex	Cut2h_DMSO_2h_Specific_Vs_Cut2h_TSA_Cortex
119713	AT5G2093051	5.21078e-15	-0.329378	0.088	0.275	1.43963e-10	AT5G20930	Cut2h_DMSO_2h_Specific_Vs_Cut2h_TSA	Cortex	Cut2h_DMSO_2h_Specific_Vs_Cut2h_TSA_Cortex
119714	AT4G304404	5.22157e-15	-0.402904	0.219	0.476	1.44261e-10	AT4G30440	Cut2h_DMSO_2h_Specific_Vs_Cut2h_TSA	Cortex	Cut2h_DMSO_2h_Specific_Vs_Cut2h_TSA_Cortex
119715	AT3G276901	5.29079e-15	-0.521226	0.01	0.125	1.46174e-10	AT3G27690	Cut2h_DMSO_2h_Specific_Vs_Cut2h_TSA	Cortex	Cut2h_DMSO_2h_Specific_Vs_Cut2h_TSA_Cortex
119716	AT3G563604	5.2948e-15	-0.359221	0.003	0.109	1.46285e-10	AT3G56360	Cut2h_DMSO_2h_Specific_Vs_Cut2h_TSA	Cortex	Cut2h_DMSO_2h_Specific_Vs_Cut2h_TSA_Cortex
119717	AT5G5221071	5.29494e-15	0.673194	0.199	0.061	1.46289e-10	AT5G52210	Cut2h_DMSO_2h_Specific_Vs_Cut2h_TSA	Cortex	Cut2h_DMSO_2h_Specific_Vs_Cut2h_TSA_Cortex
119718	AT1G2964011	5.30275e-15	-0.337263	0.019	0.146	1.46504e-10	AT1G29640	Cut2h_DMSO_2h_Specific_Vs_Cut2h_TSA	Cortex	Cut2h_DMSO_2h_Specific_Vs_Cut2h_TSA_Cortex
119719	AT1G183304	5.38379e-15	-0.313013	0.016	0.138	1.48743e-10	AT1G18330	Cut2h_DMSO_2h_Specific_Vs_Cut2h_TSA	Cortex	Cut2h_DMSO_2h_Specific_Vs_Cut2h_TSA_Cortex
119720	AT5G589006	5.51006e-15	-0.403547	0.052	0.207	1.52232e-10	AT5G58900	Cut2h_DMSO_2h_Specific_Vs_Cut2h_TSA	Cortex	Cut2h_DMSO_2h_Specific_Vs_Cut2h_TSA_Cortex
119721	AT2G227805	5.53541e-15	-0.297498	0.078	0.256	1.52932e-10	AT2G22780	Cut2h_DMSO_2h_Specific_Vs_Cut2h_TSA	Cortex	Cut2h_DMSO_2h_Specific_Vs_Cut2h_TSA_Cortex
119722	AT5G0854061	5.55308e-15	-0.320226	0.093	0.279	1.53421e-10	AT5G08540	Cut2h_DMSO_2h_Specific_Vs_Cut2h_TSA	Cortex	Cut2h_DMSO_2h_Specific_Vs_Cut2h_TSA_Cortex
119723	AT5G1330061	5.60495e-15	-0.289157	0.093	0.284	1.54854e-10	AT5G13300	Cut2h_DMSO_2h_Specific_Vs_Cut2h_TSA	Cortex	Cut2h_DMSO_2h_Specific_Vs_Cut2h_TSA_Cortex
119724	AT4G0483011	5.889e-15	-0.41044	0.019	0.144	1.62701e-10	AT4G04830	Cut2h_DMSO_2h_Specific_Vs_Cut2h_TSA	Cortex	Cut2h_DMSO_2h_Specific_Vs_Cut2h_TSA_Cortex
119725	AT1G0571072	5.95449e-15	0.893484	0.283	0.128	1.64511e-10	AT1G05710	Cut2h_DMSO_2h_Specific_Vs_Cut2h_TSA	Cortex	Cut2h_DMSO_2h_Specific_Vs_Cut2h_TSA_Cortex
119726	AT3G0224562	6.10572e-15	0.893952	0.188	0.052	1.68689e-10	AT3G02245	Cut2h_DMSO_2h_Specific_Vs_Cut2h_TSA	Cortex	Cut2h_DMSO_2h_Specific_Vs_Cut2h_TSA_Cortex
119727	AT4G1790014	6.142e-15	-0.313024	0.216	0.482	1.69691e-10	AT4G17900	Cut2h_DMSO_2h_Specific_Vs_Cut2h_TSA	Cortex	Cut2h_DMSO_2h_Specific_Vs_Cut2h_TSA_Cortex
119728	AT5G206354	6.3999e-15	-0.270124	0.016	0.137	1.76816e-10	AT5G20635	Cut2h_DMSO_2h_Specific_Vs_Cut2h_TSA	Cortex	Cut2h_DMSO_2h_Specific_Vs_Cut2h_TSA_Cortex
119729	AT2G449004	6.42897e-15	-0.297973	0.055	0.217	1.7762e-10	AT2G44900	Cut2h_DMSO_2h_Specific_Vs_Cut2h_TSA	Cortex	Cut2h_DMSO_2h_Specific_Vs_Cut2h_TSA_Cortex
119730	AT5G1029021	6.46113e-15	-0.308662	0.062	0.224	1.78508e-10	AT5G10290	Cut2h_DMSO_2h_Specific_Vs_Cut2h_TSA	Cortex	Cut2h_DMSO_2h_Specific_Vs_Cut2h_TSA_Cortex
119731	AT5G0165071	6.52831e-15	-0.364832	0.117	0.319	1.80364e-10	AT5G01650	Cut2h_DMSO_2h_Specific_Vs_Cut2h_TSA	Cortex	Cut2h_DMSO_2h_Specific_Vs_Cut2h_TSA_Cortex
119732	AT3G1966072	6.63783e-15	0.540884	0.135	0.022	1.8339e-10	AT3G19660	Cut2h_DMSO_2h_Specific_Vs_Cut2h_TSA	Cortex	Cut2h_DMSO_2h_Specific_Vs_Cut2h_TSA_Cortex
119733	AT1G3639051	6.80055e-15	-0.386795	0.057	0.215	1.87886e-10	AT1G36390	Cut2h_DMSO_2h_Specific_Vs_Cut2h_TSA	Cortex	Cut2h_DMSO_2h_Specific_Vs_Cut2h_TSA_Cortex
119734	AT1G5592022	6.81549e-15	-0.350576	0.136	0.345	1.88298e-10	AT1G55920	Cut2h_DMSO_2h_Specific_Vs_Cut2h_TSA	Cortex	Cut2h_DMSO_2h_Specific_Vs_Cut2h_TSA_Cortex
119735	AT3G119302	7.34359e-15	-0.362511	0.003	0.108	2.02889e-10	AT3G11930	Cut2h_DMSO_2h_Specific_Vs_Cut2h_TSA	Cortex	Cut2h_DMSO_2h_Specific_Vs_Cut2h_TSA_Cortex
119736	AT2G3634031	7.71308e-15	-0.306846	0.055	0.215	2.13097e-10	AT2G36340	Cut2h_DMSO_2h_Specific_Vs_Cut2h_TSA	Cortex	Cut2h_DMSO_2h_Specific_Vs_Cut2h_TSA_Cortex
119737	AT1G0803061	7.77482e-15	-0.351948	0.142	0.355	2.14803e-10	AT1G08030	Cut2h_DMSO_2h_Specific_Vs_Cut2h_TSA	Cortex	Cut2h_DMSO_2h_Specific_Vs_Cut2h_TSA_Cortex
119738	AT2G2880012	7.78393e-15	-0.274823	0.057	0.218	2.15054e-10	AT2G28800	Cut2h_DMSO_2h_Specific_Vs_Cut2h_TSA	Cortex	Cut2h_DMSO_2h_Specific_Vs_Cut2h_TSA_Cortex
119739	AT2G3565061	7.82844e-15	-0.361808	0.033	0.17	2.16284e-10	AT2G35650	Cut2h_DMSO_2h_Specific_Vs_Cut2h_TSA	Cortex	Cut2h_DMSO_2h_Specific_Vs_Cut2h_TSA_Cortex
119740	AT5G0225031	7.93853e-15	-0.266843	0.038	0.183	2.19326e-10	AT5G02250	Cut2h_DMSO_2h_Specific_Vs_Cut2h_TSA	Cortex	Cut2h_DMSO_2h_Specific_Vs_Cut2h_TSA_Cortex
119741	AT1G7403031	8.02528e-15	-0.359576	0.363	0.655	2.21723e-10	AT1G74030	Cut2h_DMSO_2h_Specific_Vs_Cut2h_TSA	Cortex	Cut2h_DMSO_2h_Specific_Vs_Cut2h_TSA_Cortex
119742	AT5G4719051	8.06931e-15	-0.306092	0.029	0.166	2.22939e-10	AT5G47190	Cut2h_DMSO_2h_Specific_Vs_Cut2h_TSA	Cortex	Cut2h_DMSO_2h_Specific_Vs_Cut2h_TSA_Cortex
119743	AT1G5290571	8.07331e-15	0.445175	0.114	0.012	2.23049e-10	AT1G52905	Cut2h_DMSO_2h_Specific_Vs_Cut2h_TSA	Cortex	Cut2h_DMSO_2h_Specific_Vs_Cut2h_TSA_Cortex
119744	AT4G2167071	8.4074e-15	0.590456	0.171	0.044	2.3228e-10	AT4G21670	Cut2h_DMSO_2h_Specific_Vs_Cut2h_TSA	Cortex	Cut2h_DMSO_2h_Specific_Vs_Cut2h_TSA_Cortex
119745	AT3G5440042	8.42564e-15	-0.295394	0.199	0.444	2.32784e-10	AT3G54400	Cut2h_DMSO_2h_Specific_Vs_Cut2h_TSA	Cortex	Cut2h_DMSO_2h_Specific_Vs_Cut2h_TSA_Cortex
119746	AT4G3422072	8.56269e-15	0.581834	0.154	0.032	2.3657e-10	AT4G34220	Cut2h_DMSO_2h_Specific_Vs_Cut2h_TSA	Cortex	Cut2h_DMSO_2h_Specific_Vs_Cut2h_TSA_Cortex
119747	AT3G1629071	8.95057e-15	-0.33993	0.078	0.252	2.47286e-10	AT3G16290	Cut2h_DMSO_2h_Specific_Vs_Cut2h_TSA	Cortex	Cut2h_DMSO_2h_Specific_Vs_Cut2h_TSA_Cortex
119748	AT3G191006	9.03795e-15	-0.310177	0.085	0.265	2.49701e-10	AT3G19100	Cut2h_DMSO_2h_Specific_Vs_Cut2h_TSA	Cortex	Cut2h_DMSO_2h_Specific_Vs_Cut2h_TSA_Cortex
119749	AT1G7827021	9.13178e-15	-0.320158	0.012	0.128	2.52293e-10	AT1G78270	Cut2h_DMSO_2h_Specific_Vs_Cut2h_TSA	Cortex	Cut2h_DMSO_2h_Specific_Vs_Cut2h_TSA_Cortex
119750	AT1G1549022	9.19441e-15	-0.281854	0.026	0.157	2.54023e-10	AT1G15490	Cut2h_DMSO_2h_Specific_Vs_Cut2h_TSA	Cortex	Cut2h_DMSO_2h_Specific_Vs_Cut2h_TSA_Cortex
119751	AT4G0321061	9.37959e-15	-0.293223	0.019	0.144	2.59139e-10	AT4G03210	Cut2h_DMSO_2h_Specific_Vs_Cut2h_TSA	Cortex	Cut2h_DMSO_2h_Specific_Vs_Cut2h_TSA_Cortex
119752	AT1G2796031	9.61108e-15	-0.285145	0.054	0.211	2.65535e-10	AT1G27960	Cut2h_DMSO_2h_Specific_Vs_Cut2h_TSA	Cortex	Cut2h_DMSO_2h_Specific_Vs_Cut2h_TSA_Cortex
119753	AT2G2704072	9.8154e-15	-0.381915	0.133	0.335	2.7118e-10	AT2G27040	Cut2h_DMSO_2h_Specific_Vs_Cut2h_TSA	Cortex	Cut2h_DMSO_2h_Specific_Vs_Cut2h_TSA_Cortex
119754	AT5G6413051	9.88242e-15	-0.330478	0.484	0.761	2.73032e-10	AT5G64130	Cut2h_DMSO_2h_Specific_Vs_Cut2h_TSA	Cortex	Cut2h_DMSO_2h_Specific_Vs_Cut2h_TSA_Cortex
119755	AT5G058802	9.9823e-15	-0.25719	0.014	0.132	2.75791e-10	AT5G05880	Cut2h_DMSO_2h_Specific_Vs_Cut2h_TSA	Cortex	Cut2h_DMSO_2h_Specific_Vs_Cut2h_TSA_Cortex
119756	AT2G4548031	1.02465e-14	-0.339561	0.021	0.146	2.83091e-10	AT2G45480	Cut2h_DMSO_2h_Specific_Vs_Cut2h_TSA	Cortex	Cut2h_DMSO_2h_Specific_Vs_Cut2h_TSA_Cortex
119757	AT3G0648331	1.04854e-14	-0.250728	0.019	0.143	2.89692e-10	AT3G06483	Cut2h_DMSO_2h_Specific_Vs_Cut2h_TSA	Cortex	Cut2h_DMSO_2h_Specific_Vs_Cut2h_TSA_Cortex
119758	AT5G0284031	1.06634e-14	-0.37318	0.055	0.211	2.94608e-10	AT5G02840	Cut2h_DMSO_2h_Specific_Vs_Cut2h_TSA	Cortex	Cut2h_DMSO_2h_Specific_Vs_Cut2h_TSA_Cortex
119759	AT5G4678071	1.07554e-14	0.501614	0.119	0.015	2.9715e-10	AT5G46780	Cut2h_DMSO_2h_Specific_Vs_Cut2h_TSA	Cortex	Cut2h_DMSO_2h_Specific_Vs_Cut2h_TSA_Cortex
119760	AT4G1375071	1.07885e-14	-0.320123	0.078	0.253	2.98063e-10	AT4G13750	Cut2h_DMSO_2h_Specific_Vs_Cut2h_TSA	Cortex	Cut2h_DMSO_2h_Specific_Vs_Cut2h_TSA_Cortex
119761	AT5G1382012	1.11943e-14	-0.297725	0.014	0.132	3.09277e-10	AT5G13820	Cut2h_DMSO_2h_Specific_Vs_Cut2h_TSA	Cortex	Cut2h_DMSO_2h_Specific_Vs_Cut2h_TSA_Cortex
119762	AT5G5860021	1.15844e-14	-0.376534	0.071	0.237	3.20055e-10	AT5G58600	Cut2h_DMSO_2h_Specific_Vs_Cut2h_TSA	Cortex	Cut2h_DMSO_2h_Specific_Vs_Cut2h_TSA_Cortex
119763	AT2G4375011	1.18019e-14	-0.341668	0.041	0.186	3.26063e-10	AT2G43750	Cut2h_DMSO_2h_Specific_Vs_Cut2h_TSA	Cortex	Cut2h_DMSO_2h_Specific_Vs_Cut2h_TSA_Cortex
119764	AT5G1799021	1.19256e-14	-0.295006	0.083	0.263	3.29479e-10	AT5G17990	Cut2h_DMSO_2h_Specific_Vs_Cut2h_TSA	Cortex	Cut2h_DMSO_2h_Specific_Vs_Cut2h_TSA_Cortex
119765	AT3G1018061	1.20057e-14	-0.323704	0.04	0.183	3.31693e-10	AT3G10180	Cut2h_DMSO_2h_Specific_Vs_Cut2h_TSA	Cortex	Cut2h_DMSO_2h_Specific_Vs_Cut2h_TSA_Cortex
119766	AT1G039057	1.21085e-14	-0.400185	0.119	0.314	3.34534e-10	AT1G03905	Cut2h_DMSO_2h_Specific_Vs_Cut2h_TSA	Cortex	Cut2h_DMSO_2h_Specific_Vs_Cut2h_TSA_Cortex
119767	AT5G1644041	1.24255e-14	-0.420493	0.276	0.53	3.43291e-10	AT5G16440	Cut2h_DMSO_2h_Specific_Vs_Cut2h_TSA	Cortex	Cut2h_DMSO_2h_Specific_Vs_Cut2h_TSA_Cortex
119768	AT3G4847071	1.24384e-14	-0.314182	0.064	0.227	3.43647e-10	AT3G48470	Cut2h_DMSO_2h_Specific_Vs_Cut2h_TSA	Cortex	Cut2h_DMSO_2h_Specific_Vs_Cut2h_TSA_Cortex
119769	AT2G1404571	1.25347e-14	0.736801	0.226	0.082	3.46308e-10	AT2G14045	Cut2h_DMSO_2h_Specific_Vs_Cut2h_TSA	Cortex	Cut2h_DMSO_2h_Specific_Vs_Cut2h_TSA_Cortex
119770	AT1G6463061	1.26742e-14	-0.335742	0.045	0.191	3.50162e-10	AT1G64630	Cut2h_DMSO_2h_Specific_Vs_Cut2h_TSA	Cortex	Cut2h_DMSO_2h_Specific_Vs_Cut2h_TSA_Cortex
119771	AT2G368354	1.2929e-14	-0.306706	0.055	0.213	3.57204e-10	AT2G36835	Cut2h_DMSO_2h_Specific_Vs_Cut2h_TSA	Cortex	Cut2h_DMSO_2h_Specific_Vs_Cut2h_TSA_Cortex
119772	AT3G6222041	1.30057e-14	-0.289668	0.152	0.377	3.5932e-10	AT3G62220	Cut2h_DMSO_2h_Specific_Vs_Cut2h_TSA	Cortex	Cut2h_DMSO_2h_Specific_Vs_Cut2h_TSA_Cortex
119773	AT2G0490071	1.32424e-14	0.792877	0.304	0.147	3.65861e-10	AT2G04900	Cut2h_DMSO_2h_Specific_Vs_Cut2h_TSA	Cortex	Cut2h_DMSO_2h_Specific_Vs_Cut2h_TSA_Cortex
119774	AT5G6717071	1.33054e-14	0.54369	0.178	0.048	3.67601e-10	AT5G67170	Cut2h_DMSO_2h_Specific_Vs_Cut2h_TSA	Cortex	Cut2h_DMSO_2h_Specific_Vs_Cut2h_TSA_Cortex
119775	AT1G6494011	1.33548e-14	-0.2706	0.005	0.111	3.68966e-10	AT1G64940	Cut2h_DMSO_2h_Specific_Vs_Cut2h_TSA	Cortex	Cut2h_DMSO_2h_Specific_Vs_Cut2h_TSA_Cortex
119776	AT1G1472011	1.33603e-14	-0.380608	0.064	0.227	3.69118e-10	AT1G14720	Cut2h_DMSO_2h_Specific_Vs_Cut2h_TSA	Cortex	Cut2h_DMSO_2h_Specific_Vs_Cut2h_TSA_Cortex
119777	AT5G5979072	1.33612e-14	1.00894	0.39	0.245	3.69142e-10	AT5G59790	Cut2h_DMSO_2h_Specific_Vs_Cut2h_TSA	Cortex	Cut2h_DMSO_2h_Specific_Vs_Cut2h_TSA_Cortex
119778	AT3G2081021	1.34093e-14	-0.36173	0.04	0.18	3.70473e-10	AT3G20810	Cut2h_DMSO_2h_Specific_Vs_Cut2h_TSA	Cortex	Cut2h_DMSO_2h_Specific_Vs_Cut2h_TSA_Cortex
119779	AT3G1972071	1.3469e-14	-0.359644	0.09	0.269	3.72122e-10	AT3G19720	Cut2h_DMSO_2h_Specific_Vs_Cut2h_TSA	Cortex	Cut2h_DMSO_2h_Specific_Vs_Cut2h_TSA_Cortex
119780	AT5G02940	1.35502e-14	-0.324199	0.017	0.138	3.74365e-10	AT5G02940	Cut2h_DMSO_2h_Specific_Vs_Cut2h_TSA	Cortex	Cut2h_DMSO_2h_Specific_Vs_Cut2h_TSA_Cortex
119781	AT3G0971021	1.37241e-14	-0.303805	0.057	0.215	3.79168e-10	AT3G09710	Cut2h_DMSO_2h_Specific_Vs_Cut2h_TSA	Cortex	Cut2h_DMSO_2h_Specific_Vs_Cut2h_TSA_Cortex
119782	AT1G5048031	1.3755e-14	-0.350361	0.076	0.247	3.80022e-10	AT1G50480	Cut2h_DMSO_2h_Specific_Vs_Cut2h_TSA	Cortex	Cut2h_DMSO_2h_Specific_Vs_Cut2h_TSA_Cortex
119783	AT5G2829012	1.38859e-14	-0.347265	0.098	0.285	3.83641e-10	AT5G28290	Cut2h_DMSO_2h_Specific_Vs_Cut2h_TSA	Cortex	Cut2h_DMSO_2h_Specific_Vs_Cut2h_TSA_Cortex
119784	AT4G1814011	1.42857e-14	-0.357281	0.105	0.295	3.94685e-10	AT4G18140	Cut2h_DMSO_2h_Specific_Vs_Cut2h_TSA	Cortex	Cut2h_DMSO_2h_Specific_Vs_Cut2h_TSA_Cortex
119785	AT5G191902	1.47638e-14	-0.339901	0.022	0.148	4.07893e-10	AT5G19190	Cut2h_DMSO_2h_Specific_Vs_Cut2h_TSA	Cortex	Cut2h_DMSO_2h_Specific_Vs_Cut2h_TSA_Cortex
119786	AT1G506605	1.48529e-14	-0.332833	0.181	0.405	4.10357e-10	AT1G50660	Cut2h_DMSO_2h_Specific_Vs_Cut2h_TSA	Cortex	Cut2h_DMSO_2h_Specific_Vs_Cut2h_TSA_Cortex
119787	AT5G0786012	1.5213e-14	-0.36531	0.04	0.182	4.20305e-10	AT5G07860	Cut2h_DMSO_2h_Specific_Vs_Cut2h_TSA	Cortex	Cut2h_DMSO_2h_Specific_Vs_Cut2h_TSA_Cortex
119788	AT1G074707	1.56962e-14	-0.384615	0.135	0.338	4.33654e-10	AT1G07470	Cut2h_DMSO_2h_Specific_Vs_Cut2h_TSA	Cortex	Cut2h_DMSO_2h_Specific_Vs_Cut2h_TSA_Cortex
119789	AT1G2145072	1.66708e-14	0.625418	0.185	0.054	4.6058e-10	AT1G21450	Cut2h_DMSO_2h_Specific_Vs_Cut2h_TSA	Cortex	Cut2h_DMSO_2h_Specific_Vs_Cut2h_TSA_Cortex
119790	AT4G2118011	1.70926e-14	-0.301683	0.178	0.405	4.72234e-10	AT4G21180	Cut2h_DMSO_2h_Specific_Vs_Cut2h_TSA	Cortex	Cut2h_DMSO_2h_Specific_Vs_Cut2h_TSA_Cortex
119791	AT3G0487041	1.74252e-14	-0.281799	0.019	0.141	4.81424e-10	AT3G04870	Cut2h_DMSO_2h_Specific_Vs_Cut2h_TSA	Cortex	Cut2h_DMSO_2h_Specific_Vs_Cut2h_TSA_Cortex
119792	AT5G1912021	1.7848e-14	-0.400589	0.052	0.204	4.93104e-10	AT5G19120	Cut2h_DMSO_2h_Specific_Vs_Cut2h_TSA	Cortex	Cut2h_DMSO_2h_Specific_Vs_Cut2h_TSA_Cortex
119793	AT3G0977041	1.87127e-14	-0.299432	0.04	0.182	5.16995e-10	AT3G09770	Cut2h_DMSO_2h_Specific_Vs_Cut2h_TSA	Cortex	Cut2h_DMSO_2h_Specific_Vs_Cut2h_TSA_Cortex
119794	AT1G1671071	1.88927e-14	0.670114	0.257	0.106	5.21967e-10	AT1G16710	Cut2h_DMSO_2h_Specific_Vs_Cut2h_TSA	Cortex	Cut2h_DMSO_2h_Specific_Vs_Cut2h_TSA_Cortex
119795	AT3G5006061	1.89391e-14	-0.325178	0.055	0.211	5.23248e-10	AT3G50060	Cut2h_DMSO_2h_Specific_Vs_Cut2h_TSA	Cortex	Cut2h_DMSO_2h_Specific_Vs_Cut2h_TSA_Cortex
119796	AT1G7578011	1.91022e-14	-0.420564	0.041	0.183	5.27754e-10	AT1G75780	Cut2h_DMSO_2h_Specific_Vs_Cut2h_TSA	Cortex	Cut2h_DMSO_2h_Specific_Vs_Cut2h_TSA_Cortex
119797	AT4G3890031	1.9158e-14	-0.334494	0.083	0.256	5.29298e-10	AT4G38900	Cut2h_DMSO_2h_Specific_Vs_Cut2h_TSA	Cortex	Cut2h_DMSO_2h_Specific_Vs_Cut2h_TSA_Cortex
119798	AT5G1365051	1.91724e-14	-0.367884	0.133	0.339	5.29694e-10	AT5G13650	Cut2h_DMSO_2h_Specific_Vs_Cut2h_TSA	Cortex	Cut2h_DMSO_2h_Specific_Vs_Cut2h_TSA_Cortex
119799	AT3G0245061	1.91996e-14	-0.285369	0.052	0.204	5.30445e-10	AT3G02450	Cut2h_DMSO_2h_Specific_Vs_Cut2h_TSA	Cortex	Cut2h_DMSO_2h_Specific_Vs_Cut2h_TSA_Cortex
119800	AT3G5175072	1.92801e-14	0.529174	0.166	0.039	5.32669e-10	AT3G51750	Cut2h_DMSO_2h_Specific_Vs_Cut2h_TSA	Cortex	Cut2h_DMSO_2h_Specific_Vs_Cut2h_TSA_Cortex
119801	AT1G1517011	1.93022e-14	-0.341065	0.076	0.246	5.33282e-10	AT1G15170	Cut2h_DMSO_2h_Specific_Vs_Cut2h_TSA	Cortex	Cut2h_DMSO_2h_Specific_Vs_Cut2h_TSA_Cortex
119802	AT4G1334072	1.94593e-14	0.726766	0.176	0.048	5.37622e-10	AT4G13340	Cut2h_DMSO_2h_Specific_Vs_Cut2h_TSA	Cortex	Cut2h_DMSO_2h_Specific_Vs_Cut2h_TSA_Cortex
119803	AT5G0856551	1.9993e-14	-0.30703	0.064	0.226	5.52366e-10	AT5G08565	Cut2h_DMSO_2h_Specific_Vs_Cut2h_TSA	Cortex	Cut2h_DMSO_2h_Specific_Vs_Cut2h_TSA_Cortex
119804	AT1G0945051	2.01206e-14	-0.29469	0.019	0.141	5.55891e-10	AT1G09450	Cut2h_DMSO_2h_Specific_Vs_Cut2h_TSA	Cortex	Cut2h_DMSO_2h_Specific_Vs_Cut2h_TSA_Cortex
119805	AT1G3238061	2.08426e-14	-0.29861	0.086	0.266	5.75839e-10	AT1G32380	Cut2h_DMSO_2h_Specific_Vs_Cut2h_TSA	Cortex	Cut2h_DMSO_2h_Specific_Vs_Cut2h_TSA_Cortex
119806	AT3G6032061	2.09873e-14	-0.33268	0.047	0.195	5.79838e-10	AT3G60320	Cut2h_DMSO_2h_Specific_Vs_Cut2h_TSA	Cortex	Cut2h_DMSO_2h_Specific_Vs_Cut2h_TSA_Cortex
119807	AT4G137303	2.10509e-14	-0.318002	0.09	0.269	5.81594e-10	AT4G13730	Cut2h_DMSO_2h_Specific_Vs_Cut2h_TSA	Cortex	Cut2h_DMSO_2h_Specific_Vs_Cut2h_TSA_Cortex
119808	AT2G4170051	2.12844e-14	-0.276069	0.05	0.202	5.88046e-10	AT2G41700	Cut2h_DMSO_2h_Specific_Vs_Cut2h_TSA	Cortex	Cut2h_DMSO_2h_Specific_Vs_Cut2h_TSA_Cortex
119809	AT4G2423021	2.16117e-14	-0.336797	0.022	0.148	5.97088e-10	AT4G24230	Cut2h_DMSO_2h_Specific_Vs_Cut2h_TSA	Cortex	Cut2h_DMSO_2h_Specific_Vs_Cut2h_TSA_Cortex
119810	AT1G119404	2.37079e-14	-0.291383	0.085	0.265	6.55001e-10	AT1G11940	Cut2h_DMSO_2h_Specific_Vs_Cut2h_TSA	Cortex	Cut2h_DMSO_2h_Specific_Vs_Cut2h_TSA_Cortex
119811	AT4G0957072	2.37789e-14	0.825612	0.504	0.406	6.56962e-10	AT4G09570	Cut2h_DMSO_2h_Specific_Vs_Cut2h_TSA	Cortex	Cut2h_DMSO_2h_Specific_Vs_Cut2h_TSA_Cortex
119812	AT2G4622522	2.4177e-14	-0.323372	0.102	0.288	6.67963e-10	AT2G46225	Cut2h_DMSO_2h_Specific_Vs_Cut2h_TSA	Cortex	Cut2h_DMSO_2h_Specific_Vs_Cut2h_TSA_Cortex
119813	AT5G4921521	2.53702e-14	-0.336573	0.033	0.167	7.00927e-10	AT5G49215	Cut2h_DMSO_2h_Specific_Vs_Cut2h_TSA	Cortex	Cut2h_DMSO_2h_Specific_Vs_Cut2h_TSA_Cortex
119814	AT5G4391031	2.55791e-14	-0.264916	0.054	0.208	7.06699e-10	AT5G43910	Cut2h_DMSO_2h_Specific_Vs_Cut2h_TSA	Cortex	Cut2h_DMSO_2h_Specific_Vs_Cut2h_TSA_Cortex
119815	AT1G3304061	2.59341e-14	-0.321673	0.145	0.357	7.16507e-10	AT1G33040	Cut2h_DMSO_2h_Specific_Vs_Cut2h_TSA	Cortex	Cut2h_DMSO_2h_Specific_Vs_Cut2h_TSA_Cortex
119816	AT1G2630031	2.59432e-14	-0.342071	0.181	0.41	7.1676e-10	AT1G26300	Cut2h_DMSO_2h_Specific_Vs_Cut2h_TSA	Cortex	Cut2h_DMSO_2h_Specific_Vs_Cut2h_TSA_Cortex
119817	AT5G5207071	2.62691e-14	0.587491	0.131	0.022	7.25762e-10	AT5G52070	Cut2h_DMSO_2h_Specific_Vs_Cut2h_TSA	Cortex	Cut2h_DMSO_2h_Specific_Vs_Cut2h_TSA_Cortex
119818	AT5G3707072	2.65728e-14	0.48659	0.119	0.016	7.34153e-10	AT5G37070	Cut2h_DMSO_2h_Specific_Vs_Cut2h_TSA	Cortex	Cut2h_DMSO_2h_Specific_Vs_Cut2h_TSA_Cortex
119819	AT3G4700031	2.69507e-14	-0.259891	0.048	0.199	7.44593e-10	AT3G47000	Cut2h_DMSO_2h_Specific_Vs_Cut2h_TSA	Cortex	Cut2h_DMSO_2h_Specific_Vs_Cut2h_TSA_Cortex
119820	AT1G0546051	2.79183e-14	-0.32094	0.028	0.157	7.71325e-10	AT1G05460	Cut2h_DMSO_2h_Specific_Vs_Cut2h_TSA	Cortex	Cut2h_DMSO_2h_Specific_Vs_Cut2h_TSA_Cortex
119821	AT1G0629032	2.80299e-14	-0.357964	0.071	0.237	7.7441e-10	AT1G06290	Cut2h_DMSO_2h_Specific_Vs_Cut2h_TSA	Cortex	Cut2h_DMSO_2h_Specific_Vs_Cut2h_TSA_Cortex
119822	AT5G0549011	2.84314e-14	-0.298772	0.012	0.125	7.85502e-10	AT5G05490	Cut2h_DMSO_2h_Specific_Vs_Cut2h_TSA	Cortex	Cut2h_DMSO_2h_Specific_Vs_Cut2h_TSA_Cortex
119823	AT4G0351041	2.8462e-14	-0.293086	0.036	0.175	7.86347e-10	AT4G03510	Cut2h_DMSO_2h_Specific_Vs_Cut2h_TSA	Cortex	Cut2h_DMSO_2h_Specific_Vs_Cut2h_TSA_Cortex
119824	AT1G0122031	2.86935e-14	-0.351645	0.09	0.266	7.92744e-10	AT1G01220	Cut2h_DMSO_2h_Specific_Vs_Cut2h_TSA	Cortex	Cut2h_DMSO_2h_Specific_Vs_Cut2h_TSA_Cortex
119825	AT5G6095072	2.87722e-14	0.628651	0.161	0.039	7.94919e-10	AT5G60950	Cut2h_DMSO_2h_Specific_Vs_Cut2h_TSA	Cortex	Cut2h_DMSO_2h_Specific_Vs_Cut2h_TSA_Cortex
119826	AT4G1784011	2.99579e-14	-0.314104	0.064	0.226	8.27676e-10	AT4G17840	Cut2h_DMSO_2h_Specific_Vs_Cut2h_TSA	Cortex	Cut2h_DMSO_2h_Specific_Vs_Cut2h_TSA_Cortex
119827	AT2G3939051	3.01656e-14	0.572209	0.739	0.715	8.33415e-10	AT2G39390	Cut2h_DMSO_2h_Specific_Vs_Cut2h_TSA	Cortex	Cut2h_DMSO_2h_Specific_Vs_Cut2h_TSA_Cortex
119828	AT1G0904011	3.04242e-14	-0.268754	0.026	0.154	8.40559e-10	AT1G09040	Cut2h_DMSO_2h_Specific_Vs_Cut2h_TSA	Cortex	Cut2h_DMSO_2h_Specific_Vs_Cut2h_TSA_Cortex
119829	AT5G2526551	3.15674e-14	-0.357312	0.162	0.38	8.72143e-10	AT5G25265	Cut2h_DMSO_2h_Specific_Vs_Cut2h_TSA	Cortex	Cut2h_DMSO_2h_Specific_Vs_Cut2h_TSA_Cortex
119830	AT5G016204	3.18019e-14	-0.359438	0.054	0.204	8.78623e-10	AT5G01620	Cut2h_DMSO_2h_Specific_Vs_Cut2h_TSA	Cortex	Cut2h_DMSO_2h_Specific_Vs_Cut2h_TSA_Cortex
119831	AT5G633207	3.18884e-14	-0.39532	0.411	0.675	8.81013e-10	AT5G63320	Cut2h_DMSO_2h_Specific_Vs_Cut2h_TSA	Cortex	Cut2h_DMSO_2h_Specific_Vs_Cut2h_TSA_Cortex
119832	AT2G0350522	3.29117e-14	-0.372646	0.036	0.173	9.09285e-10	AT2G03505	Cut2h_DMSO_2h_Specific_Vs_Cut2h_TSA	Cortex	Cut2h_DMSO_2h_Specific_Vs_Cut2h_TSA_Cortex
119833	AT4G3728051	3.40912e-14	-0.284115	0.119	0.32	9.41872e-10	AT4G37280	Cut2h_DMSO_2h_Specific_Vs_Cut2h_TSA	Cortex	Cut2h_DMSO_2h_Specific_Vs_Cut2h_TSA_Cortex
119834	AT3G5757041	3.42266e-14	-0.33239	0.06	0.218	9.45613e-10	AT3G57570	Cut2h_DMSO_2h_Specific_Vs_Cut2h_TSA	Cortex	Cut2h_DMSO_2h_Specific_Vs_Cut2h_TSA_Cortex
119835	AT4G3052052	3.45297e-14	-0.300461	0.031	0.164	9.53987e-10	AT4G30520	Cut2h_DMSO_2h_Specific_Vs_Cut2h_TSA	Cortex	Cut2h_DMSO_2h_Specific_Vs_Cut2h_TSA_Cortex
119836	AT5G5849061	3.45547e-14	-0.307107	0.093	0.272	9.54677e-10	AT5G58490	Cut2h_DMSO_2h_Specific_Vs_Cut2h_TSA	Cortex	Cut2h_DMSO_2h_Specific_Vs_Cut2h_TSA_Cortex
119837	AT2G4014042	3.47578e-14	-0.394384	0.364	0.632	9.6029e-10	AT2G40140	Cut2h_DMSO_2h_Specific_Vs_Cut2h_TSA	Cortex	Cut2h_DMSO_2h_Specific_Vs_Cut2h_TSA_Cortex
119838	AT3G1406761	3.49707e-14	-0.321153	0.041	0.183	9.66171e-10	AT3G14067	Cut2h_DMSO_2h_Specific_Vs_Cut2h_TSA	Cortex	Cut2h_DMSO_2h_Specific_Vs_Cut2h_TSA_Cortex
119839	AT1G791103	3.49929e-14	-0.288292	0.009	0.116	9.66785e-10	AT1G79110	Cut2h_DMSO_2h_Specific_Vs_Cut2h_TSA	Cortex	Cut2h_DMSO_2h_Specific_Vs_Cut2h_TSA_Cortex
119840	AT5G6710062	3.51222e-14	-0.392894	0.135	0.335	9.70356e-10	AT5G67100	Cut2h_DMSO_2h_Specific_Vs_Cut2h_TSA	Cortex	Cut2h_DMSO_2h_Specific_Vs_Cut2h_TSA_Cortex
119841	AT1G017807	3.52623e-14	-0.271604	0.003	0.103	9.74226e-10	AT1G01780	Cut2h_DMSO_2h_Specific_Vs_Cut2h_TSA	Cortex	Cut2h_DMSO_2h_Specific_Vs_Cut2h_TSA_Cortex
119842	AT4G1750021	3.65132e-14	-0.38922	0.022	0.146	1.00879e-09	AT4G17500	Cut2h_DMSO_2h_Specific_Vs_Cut2h_TSA	Cortex	Cut2h_DMSO_2h_Specific_Vs_Cut2h_TSA_Cortex
119843	AT3G2837041	3.65632e-14	-0.265417	0.073	0.239	1.01017e-09	AT3G28370	Cut2h_DMSO_2h_Specific_Vs_Cut2h_TSA	Cortex	Cut2h_DMSO_2h_Specific_Vs_Cut2h_TSA_Cortex
119844	AT2G476105	3.68745e-14	0.438342	0.895	0.897	1.01877e-09	AT2G47610	Cut2h_DMSO_2h_Specific_Vs_Cut2h_TSA	Cortex	Cut2h_DMSO_2h_Specific_Vs_Cut2h_TSA_Cortex
119845	AT1G1437072	3.71669e-14	0.512235	0.124	0.019	1.02685e-09	AT1G14370	Cut2h_DMSO_2h_Specific_Vs_Cut2h_TSA	Cortex	Cut2h_DMSO_2h_Specific_Vs_Cut2h_TSA_Cortex
119846	AT4G3488121	3.73112e-14	-0.288563	0.022	0.146	1.03083e-09	AT4G34881	Cut2h_DMSO_2h_Specific_Vs_Cut2h_TSA	Cortex	Cut2h_DMSO_2h_Specific_Vs_Cut2h_TSA_Cortex
119847	AT4G1007071	3.75526e-14	-0.322588	0.149	0.36	1.0375e-09	AT4G10070	Cut2h_DMSO_2h_Specific_Vs_Cut2h_TSA	Cortex	Cut2h_DMSO_2h_Specific_Vs_Cut2h_TSA_Cortex
119848	AT1G660503	3.77114e-14	-0.262622	0.012	0.124	1.04189e-09	AT1G66050	Cut2h_DMSO_2h_Specific_Vs_Cut2h_TSA	Cortex	Cut2h_DMSO_2h_Specific_Vs_Cut2h_TSA_Cortex
119849	AT3G0599041	3.82927e-14	-0.308136	0.017	0.135	1.05795e-09	AT3G05990	Cut2h_DMSO_2h_Specific_Vs_Cut2h_TSA	Cortex	Cut2h_DMSO_2h_Specific_Vs_Cut2h_TSA_Cortex
119850	AT1G686402	3.84017e-14	-0.262356	0.003	0.103	1.06096e-09	AT1G68640	Cut2h_DMSO_2h_Specific_Vs_Cut2h_TSA	Cortex	Cut2h_DMSO_2h_Specific_Vs_Cut2h_TSA_Cortex
119851	AT3G065905	3.86208e-14	-0.310985	0.052	0.202	1.06701e-09	AT3G06590	Cut2h_DMSO_2h_Specific_Vs_Cut2h_TSA	Cortex	Cut2h_DMSO_2h_Specific_Vs_Cut2h_TSA_Cortex
119852	AT2G0279071	3.87071e-14	-0.368962	0.136	0.336	1.0694e-09	AT2G02790	Cut2h_DMSO_2h_Specific_Vs_Cut2h_TSA	Cortex	Cut2h_DMSO_2h_Specific_Vs_Cut2h_TSA_Cortex
119853	AT1G5067072	3.87363e-14	0.820648	0.278	0.128	1.07021e-09	AT1G50670	Cut2h_DMSO_2h_Specific_Vs_Cut2h_TSA	Cortex	Cut2h_DMSO_2h_Specific_Vs_Cut2h_TSA_Cortex
119854	AT1G7654031	3.91465e-14	-0.321404	0.022	0.146	1.08154e-09	AT1G76540	Cut2h_DMSO_2h_Specific_Vs_Cut2h_TSA	Cortex	Cut2h_DMSO_2h_Specific_Vs_Cut2h_TSA_Cortex
119855	AT5G5002031	3.95336e-14	-0.288717	0.064	0.223	1.09223e-09	AT5G50020	Cut2h_DMSO_2h_Specific_Vs_Cut2h_TSA	Cortex	Cut2h_DMSO_2h_Specific_Vs_Cut2h_TSA_Cortex
119856	AT3G508002	3.99604e-14	-0.360369	0.057	0.211	1.10402e-09	AT3G50800	Cut2h_DMSO_2h_Specific_Vs_Cut2h_TSA	Cortex	Cut2h_DMSO_2h_Specific_Vs_Cut2h_TSA_Cortex
119857	AT4G187303	4.00068e-14	0.485394	0.81	0.78	1.10531e-09	AT4G18730	Cut2h_DMSO_2h_Specific_Vs_Cut2h_TSA	Cortex	Cut2h_DMSO_2h_Specific_Vs_Cut2h_TSA_Cortex
119858	AT2G4545072	4.13141e-14	1.01155	0.105	0.01	1.14143e-09	AT2G45450	Cut2h_DMSO_2h_Specific_Vs_Cut2h_TSA	Cortex	Cut2h_DMSO_2h_Specific_Vs_Cut2h_TSA_Cortex
119859	AT3G079604	4.13992e-14	-0.291079	0.066	0.227	1.14378e-09	AT3G07960	Cut2h_DMSO_2h_Specific_Vs_Cut2h_TSA	Cortex	Cut2h_DMSO_2h_Specific_Vs_Cut2h_TSA_Cortex
119860	AT4G3257021	4.1538e-14	-0.297849	0.019	0.138	1.14761e-09	AT4G32570	Cut2h_DMSO_2h_Specific_Vs_Cut2h_TSA	Cortex	Cut2h_DMSO_2h_Specific_Vs_Cut2h_TSA_Cortex
119861	AT4G2127041	4.18467e-14	-0.266104	0.019	0.138	1.15614e-09	AT4G21270	Cut2h_DMSO_2h_Specific_Vs_Cut2h_TSA	Cortex	Cut2h_DMSO_2h_Specific_Vs_Cut2h_TSA_Cortex
119862	AT5G117002	4.20412e-14	-0.34669	0.344	0.622	1.16152e-09	AT5G11700	Cut2h_DMSO_2h_Specific_Vs_Cut2h_TSA	Cortex	Cut2h_DMSO_2h_Specific_Vs_Cut2h_TSA_Cortex
119863	AT4G1432011	4.21454e-14	0.463105	0.855	0.862	1.16439e-09	AT4G14320	Cut2h_DMSO_2h_Specific_Vs_Cut2h_TSA	Cortex	Cut2h_DMSO_2h_Specific_Vs_Cut2h_TSA_Cortex
119864	AT4G0858071	4.2178e-14	0.570084	0.133	0.023	1.16529e-09	AT4G08580	Cut2h_DMSO_2h_Specific_Vs_Cut2h_TSA	Cortex	Cut2h_DMSO_2h_Specific_Vs_Cut2h_TSA_Cortex
119865	AT5G032301	4.41927e-14	-0.28567	0.009	0.115	1.22095e-09	AT5G03230	Cut2h_DMSO_2h_Specific_Vs_Cut2h_TSA	Cortex	Cut2h_DMSO_2h_Specific_Vs_Cut2h_TSA_Cortex
119866	AT3G215602	4.59775e-14	-0.262715	0.045	0.189	1.27027e-09	AT3G21560	Cut2h_DMSO_2h_Specific_Vs_Cut2h_TSA	Cortex	Cut2h_DMSO_2h_Specific_Vs_Cut2h_TSA_Cortex
119867	AT5G1396071	4.6502e-14	-0.349457	0.066	0.227	1.28476e-09	AT5G13960	Cut2h_DMSO_2h_Specific_Vs_Cut2h_TSA	Cortex	Cut2h_DMSO_2h_Specific_Vs_Cut2h_TSA_Cortex
119868	AT1G8024571	4.6742e-14	0.573192	0.131	0.023	1.29139e-09	AT1G80245	Cut2h_DMSO_2h_Specific_Vs_Cut2h_TSA	Cortex	Cut2h_DMSO_2h_Specific_Vs_Cut2h_TSA_Cortex
119869	AT3G2578072	4.7306e-14	0.536886	0.803	0.777	1.30697e-09	AT3G25780	Cut2h_DMSO_2h_Specific_Vs_Cut2h_TSA	Cortex	Cut2h_DMSO_2h_Specific_Vs_Cut2h_TSA_Cortex
119870	AT2G449505	4.89974e-14	-0.30107	0.171	0.4	1.3537e-09	AT2G44950	Cut2h_DMSO_2h_Specific_Vs_Cut2h_TSA	Cortex	Cut2h_DMSO_2h_Specific_Vs_Cut2h_TSA_Cortex
119871	AT3G5786051	4.94956e-14	-0.291708	0.033	0.166	1.36746e-09	AT3G57860	Cut2h_DMSO_2h_Specific_Vs_Cut2h_TSA	Cortex	Cut2h_DMSO_2h_Specific_Vs_Cut2h_TSA_Cortex
119872	AT5G0981051	5.15676e-14	0.506742	0.822	0.849	1.42471e-09	AT5G09810	Cut2h_DMSO_2h_Specific_Vs_Cut2h_TSA	Cortex	Cut2h_DMSO_2h_Specific_Vs_Cut2h_TSA_Cortex
119873	AT1G0670042	5.25936e-14	-0.342786	0.131	0.333	1.45306e-09	AT1G06700	Cut2h_DMSO_2h_Specific_Vs_Cut2h_TSA	Cortex	Cut2h_DMSO_2h_Specific_Vs_Cut2h_TSA_Cortex
119874	AT3G217201	5.27737e-14	-0.430082	0.005	0.106	1.45803e-09	AT3G21720	Cut2h_DMSO_2h_Specific_Vs_Cut2h_TSA	Cortex	Cut2h_DMSO_2h_Specific_Vs_Cut2h_TSA_Cortex
119875	AT1G7985061	5.30018e-14	-0.324613	0.081	0.252	1.46434e-09	AT1G79850	Cut2h_DMSO_2h_Specific_Vs_Cut2h_TSA	Cortex	Cut2h_DMSO_2h_Specific_Vs_Cut2h_TSA_Cortex
119876	AT3G255203	5.35834e-14	0.403404	0.9	0.882	1.4804e-09	AT3G25520	Cut2h_DMSO_2h_Specific_Vs_Cut2h_TSA	Cortex	Cut2h_DMSO_2h_Specific_Vs_Cut2h_TSA_Cortex
119877	AT5G024807	5.3688e-14	-0.37765	0.159	0.373	1.48329e-09	AT5G02480	Cut2h_DMSO_2h_Specific_Vs_Cut2h_TSA	Cortex	Cut2h_DMSO_2h_Specific_Vs_Cut2h_TSA_Cortex
119878	AT3G5706071	5.38296e-14	-0.333293	0.073	0.234	1.4872e-09	AT3G57060	Cut2h_DMSO_2h_Specific_Vs_Cut2h_TSA	Cortex	Cut2h_DMSO_2h_Specific_Vs_Cut2h_TSA_Cortex
119879	AT2G4020531	5.42225e-14	0.509432	0.784	0.773	1.49806e-09	AT2G40205	Cut2h_DMSO_2h_Specific_Vs_Cut2h_TSA	Cortex	Cut2h_DMSO_2h_Specific_Vs_Cut2h_TSA_Cortex
119880	AT1G5514061	5.49379e-14	-0.281533	0.033	0.166	1.51782e-09	AT1G55140	Cut2h_DMSO_2h_Specific_Vs_Cut2h_TSA	Cortex	Cut2h_DMSO_2h_Specific_Vs_Cut2h_TSA_Cortex
119881	AT5G6234012	5.61278e-14	-0.327276	0.114	0.307	1.5507e-09	AT5G62340	Cut2h_DMSO_2h_Specific_Vs_Cut2h_TSA	Cortex	Cut2h_DMSO_2h_Specific_Vs_Cut2h_TSA_Cortex
119882	AT5G2229021	5.70898e-14	-0.3277	0.04	0.178	1.57728e-09	AT5G22290	Cut2h_DMSO_2h_Specific_Vs_Cut2h_TSA	Cortex	Cut2h_DMSO_2h_Specific_Vs_Cut2h_TSA_Cortex
119883	AT1G6081052	5.76252e-14	-0.348086	0.13	0.328	1.59207e-09	AT1G60810	Cut2h_DMSO_2h_Specific_Vs_Cut2h_TSA	Cortex	Cut2h_DMSO_2h_Specific_Vs_Cut2h_TSA_Cortex
119884	AT5G436003	5.97232e-14	-0.276692	0.085	0.259	1.65003e-09	AT5G43600	Cut2h_DMSO_2h_Specific_Vs_Cut2h_TSA	Cortex	Cut2h_DMSO_2h_Specific_Vs_Cut2h_TSA_Cortex
119885	AT1G7879051	5.97557e-14	-0.374643	0.079	0.246	1.65093e-09	AT1G78790	Cut2h_DMSO_2h_Specific_Vs_Cut2h_TSA	Cortex	Cut2h_DMSO_2h_Specific_Vs_Cut2h_TSA_Cortex
119886	AT3G5152051	6.04064e-14	-0.328528	0.067	0.229	1.66891e-09	AT3G51520	Cut2h_DMSO_2h_Specific_Vs_Cut2h_TSA	Cortex	Cut2h_DMSO_2h_Specific_Vs_Cut2h_TSA_Cortex
119887	AT1G709801	6.04142e-14	-0.313907	0.073	0.234	1.66912e-09	AT1G70980	Cut2h_DMSO_2h_Specific_Vs_Cut2h_TSA	Cortex	Cut2h_DMSO_2h_Specific_Vs_Cut2h_TSA_Cortex
119888	AT3G6225031	6.04206e-14	0.397451	0.889	0.902	1.6693e-09	AT3G62250	Cut2h_DMSO_2h_Specific_Vs_Cut2h_TSA	Cortex	Cut2h_DMSO_2h_Specific_Vs_Cut2h_TSA_Cortex
119889	AT4G2512061	6.10278e-14	-0.307562	0.067	0.227	1.68608e-09	AT4G25120	Cut2h_DMSO_2h_Specific_Vs_Cut2h_TSA	Cortex	Cut2h_DMSO_2h_Specific_Vs_Cut2h_TSA_Cortex
119890	AT1G047705	6.25756e-14	-0.316117	0.06	0.215	1.72884e-09	AT1G04770	Cut2h_DMSO_2h_Specific_Vs_Cut2h_TSA	Cortex	Cut2h_DMSO_2h_Specific_Vs_Cut2h_TSA_Cortex
119891	AT3G5192072	6.258e-14	0.597429	0.114	0.015	1.72896e-09	AT3G51920	Cut2h_DMSO_2h_Specific_Vs_Cut2h_TSA	Cortex	Cut2h_DMSO_2h_Specific_Vs_Cut2h_TSA_Cortex
119892	AT1G4991041	6.26188e-14	-0.267093	0.021	0.141	1.73003e-09	AT1G49910	Cut2h_DMSO_2h_Specific_Vs_Cut2h_TSA	Cortex	Cut2h_DMSO_2h_Specific_Vs_Cut2h_TSA_Cortex
119893	AT5G6353012	6.36244e-14	-0.429908	0.157	0.365	1.75782e-09	AT5G63530	Cut2h_DMSO_2h_Specific_Vs_Cut2h_TSA	Cortex	Cut2h_DMSO_2h_Specific_Vs_Cut2h_TSA_Cortex
119894	AT3G2047521	6.43527e-14	-0.258724	0.019	0.138	1.77794e-09	AT3G20475	Cut2h_DMSO_2h_Specific_Vs_Cut2h_TSA	Cortex	Cut2h_DMSO_2h_Specific_Vs_Cut2h_TSA_Cortex
119895	AT1G5074012	6.77958e-14	-0.309907	0.231	0.476	1.87306e-09	AT1G50740	Cut2h_DMSO_2h_Specific_Vs_Cut2h_TSA	Cortex	Cut2h_DMSO_2h_Specific_Vs_Cut2h_TSA_Cortex
119896	AT1G7497041	7.02197e-14	-0.292554	0.043	0.185	1.94003e-09	AT1G74970	Cut2h_DMSO_2h_Specific_Vs_Cut2h_TSA	Cortex	Cut2h_DMSO_2h_Specific_Vs_Cut2h_TSA_Cortex
119897	AT5G1361071	7.07451e-14	-0.290571	0.036	0.172	1.95455e-09	AT5G13610	Cut2h_DMSO_2h_Specific_Vs_Cut2h_TSA	Cortex	Cut2h_DMSO_2h_Specific_Vs_Cut2h_TSA_Cortex
119898	AT2G3592061	7.07897e-14	-0.39883	0.14	0.338	1.95578e-09	AT2G35920	Cut2h_DMSO_2h_Specific_Vs_Cut2h_TSA	Cortex	Cut2h_DMSO_2h_Specific_Vs_Cut2h_TSA_Cortex
119899	AT5G231107	7.19732e-14	-0.253457	0.109	0.3	1.98848e-09	AT5G23110	Cut2h_DMSO_2h_Specific_Vs_Cut2h_TSA	Cortex	Cut2h_DMSO_2h_Specific_Vs_Cut2h_TSA_Cortex
119900	AT1G7854021	7.2846e-14	-0.27837	0.04	0.178	2.01259e-09	AT1G78540	Cut2h_DMSO_2h_Specific_Vs_Cut2h_TSA	Cortex	Cut2h_DMSO_2h_Specific_Vs_Cut2h_TSA_Cortex
119901	AT1G0595041	7.35498e-14	-0.320353	0.014	0.125	2.03204e-09	AT1G05950	Cut2h_DMSO_2h_Specific_Vs_Cut2h_TSA	Cortex	Cut2h_DMSO_2h_Specific_Vs_Cut2h_TSA_Cortex
119902	AT4G2821051	7.36818e-14	-0.319888	0.028	0.154	2.03568e-09	AT4G28210	Cut2h_DMSO_2h_Specific_Vs_Cut2h_TSA	Cortex	Cut2h_DMSO_2h_Specific_Vs_Cut2h_TSA_Cortex
119903	AT3G280305	7.44753e-14	-0.327495	0.085	0.255	2.0576e-09	AT3G28030	Cut2h_DMSO_2h_Specific_Vs_Cut2h_TSA	Cortex	Cut2h_DMSO_2h_Specific_Vs_Cut2h_TSA_Cortex
119904	AT5G1671571	7.48459e-14	-0.302949	0.045	0.188	2.06784e-09	AT5G16715	Cut2h_DMSO_2h_Specific_Vs_Cut2h_TSA	Cortex	Cut2h_DMSO_2h_Specific_Vs_Cut2h_TSA_Cortex
119905	AT5G2032021	7.62289e-14	-0.271209	0.036	0.172	2.10605e-09	AT5G20320	Cut2h_DMSO_2h_Specific_Vs_Cut2h_TSA	Cortex	Cut2h_DMSO_2h_Specific_Vs_Cut2h_TSA_Cortex
119906	AT1G0180031	7.65298e-14	-0.359836	0.086	0.258	2.11436e-09	AT1G01800	Cut2h_DMSO_2h_Specific_Vs_Cut2h_TSA	Cortex	Cut2h_DMSO_2h_Specific_Vs_Cut2h_TSA_Cortex
119907	AT4G136702	7.67615e-14	-0.285309	0.012	0.122	2.12077e-09	AT4G13670	Cut2h_DMSO_2h_Specific_Vs_Cut2h_TSA	Cortex	Cut2h_DMSO_2h_Specific_Vs_Cut2h_TSA_Cortex
119908	AT5G1295011	7.80752e-14	-0.265872	0.031	0.162	2.15706e-09	AT5G12950	Cut2h_DMSO_2h_Specific_Vs_Cut2h_TSA	Cortex	Cut2h_DMSO_2h_Specific_Vs_Cut2h_TSA_Cortex
119909	AT3G6297011	7.86004e-14	-0.292764	0.031	0.162	2.17157e-09	AT3G62970	Cut2h_DMSO_2h_Specific_Vs_Cut2h_TSA	Cortex	Cut2h_DMSO_2h_Specific_Vs_Cut2h_TSA_Cortex
119910	AT3G1930021	7.92249e-14	-0.293956	0.009	0.114	2.18882e-09	AT3G19300	Cut2h_DMSO_2h_Specific_Vs_Cut2h_TSA	Cortex	Cut2h_DMSO_2h_Specific_Vs_Cut2h_TSA_Cortex
119911	AT5G1247071	8.00928e-14	-0.334393	0.301	0.574	2.2128e-09	AT5G12470	Cut2h_DMSO_2h_Specific_Vs_Cut2h_TSA	Cortex	Cut2h_DMSO_2h_Specific_Vs_Cut2h_TSA_Cortex
119912	AT5G5017061	8.05751e-14	-0.326273	0.043	0.183	2.22613e-09	AT5G50170	Cut2h_DMSO_2h_Specific_Vs_Cut2h_TSA	Cortex	Cut2h_DMSO_2h_Specific_Vs_Cut2h_TSA_Cortex
119913	AT2G3616012	8.1747e-14	0.376094	0.896	0.907	2.25851e-09	AT2G36160	Cut2h_DMSO_2h_Specific_Vs_Cut2h_TSA	Cortex	Cut2h_DMSO_2h_Specific_Vs_Cut2h_TSA_Cortex
119914	AT2G2374071	8.61245e-14	0.523774	0.15	0.035	2.37945e-09	AT2G23740	Cut2h_DMSO_2h_Specific_Vs_Cut2h_TSA	Cortex	Cut2h_DMSO_2h_Specific_Vs_Cut2h_TSA_Cortex
119915	AT4G327701	8.6822e-14	-0.304736	0.016	0.128	2.39872e-09	AT4G32770	Cut2h_DMSO_2h_Specific_Vs_Cut2h_TSA	Cortex	Cut2h_DMSO_2h_Specific_Vs_Cut2h_TSA_Cortex
119916	AT3G0255551	8.75053e-14	-0.323836	0.074	0.24	2.4176e-09	AT3G02555	Cut2h_DMSO_2h_Specific_Vs_Cut2h_TSA	Cortex	Cut2h_DMSO_2h_Specific_Vs_Cut2h_TSA_Cortex
119917	AT5G1570071	9.08881e-14	-0.334732	0.136	0.336	2.51106e-09	AT5G15700	Cut2h_DMSO_2h_Specific_Vs_Cut2h_TSA	Cortex	Cut2h_DMSO_2h_Specific_Vs_Cut2h_TSA_Cortex
119918	AT1G5024061	9.10723e-14	-0.294559	0.057	0.208	2.51615e-09	AT1G50240	Cut2h_DMSO_2h_Specific_Vs_Cut2h_TSA	Cortex	Cut2h_DMSO_2h_Specific_Vs_Cut2h_TSA_Cortex
119919	AT5G0629041	9.15745e-14	-0.306296	0.035	0.166	2.53002e-09	AT5G06290	Cut2h_DMSO_2h_Specific_Vs_Cut2h_TSA	Cortex	Cut2h_DMSO_2h_Specific_Vs_Cut2h_TSA_Cortex
119920	AT2G3207071	9.21201e-14	0.738169	0.249	0.106	2.54509e-09	AT2G32070	Cut2h_DMSO_2h_Specific_Vs_Cut2h_TSA	Cortex	Cut2h_DMSO_2h_Specific_Vs_Cut2h_TSA_Cortex
119921	AT1G0495041	9.31327e-14	-0.356624	0.102	0.284	2.57307e-09	AT1G04950	Cut2h_DMSO_2h_Specific_Vs_Cut2h_TSA	Cortex	Cut2h_DMSO_2h_Specific_Vs_Cut2h_TSA_Cortex
119922	AT2G2782021	9.35279e-14	-0.265036	0.05	0.197	2.58399e-09	AT2G27820	Cut2h_DMSO_2h_Specific_Vs_Cut2h_TSA	Cortex	Cut2h_DMSO_2h_Specific_Vs_Cut2h_TSA_Cortex
119923	AT4G1318022	9.48629e-14	-0.313228	0.05	0.195	2.62087e-09	AT4G13180	Cut2h_DMSO_2h_Specific_Vs_Cut2h_TSA	Cortex	Cut2h_DMSO_2h_Specific_Vs_Cut2h_TSA_Cortex
119924	AT1G5458032	9.75383e-14	-0.364593	0.789	0.921	2.69479e-09	AT1G54580	Cut2h_DMSO_2h_Specific_Vs_Cut2h_TSA	Cortex	Cut2h_DMSO_2h_Specific_Vs_Cut2h_TSA_Cortex
119925	AT2G2745021	9.81196e-14	-0.26536	0.112	0.304	2.71085e-09	AT2G27450	Cut2h_DMSO_2h_Specific_Vs_Cut2h_TSA	Cortex	Cut2h_DMSO_2h_Specific_Vs_Cut2h_TSA_Cortex
119926	AT4G2257051	1.01483e-13	-0.28406	0.019	0.135	2.80377e-09	AT4G22570	Cut2h_DMSO_2h_Specific_Vs_Cut2h_TSA	Cortex	Cut2h_DMSO_2h_Specific_Vs_Cut2h_TSA_Cortex
119927	AT3G1031031	1.04167e-13	-0.267969	0.012	0.121	2.87792e-09	AT3G10310	Cut2h_DMSO_2h_Specific_Vs_Cut2h_TSA	Cortex	Cut2h_DMSO_2h_Specific_Vs_Cut2h_TSA_Cortex
119928	AT2G462701	1.07375e-13	-0.25513	0.09	0.263	2.96655e-09	AT2G46270	Cut2h_DMSO_2h_Specific_Vs_Cut2h_TSA	Cortex	Cut2h_DMSO_2h_Specific_Vs_Cut2h_TSA_Cortex
119929	AT5G6188071	1.08202e-13	0.758247	0.313	0.163	2.98939e-09	AT5G61880	Cut2h_DMSO_2h_Specific_Vs_Cut2h_TSA	Cortex	Cut2h_DMSO_2h_Specific_Vs_Cut2h_TSA_Cortex
119930	AT1G0589021	1.12607e-13	-0.350666	0.178	0.397	3.1111e-09	AT1G05890	Cut2h_DMSO_2h_Specific_Vs_Cut2h_TSA	Cortex	Cut2h_DMSO_2h_Specific_Vs_Cut2h_TSA_Cortex
119931	AT3G610105	1.13676e-13	-0.300564	0.114	0.301	3.14064e-09	AT3G61010	Cut2h_DMSO_2h_Specific_Vs_Cut2h_TSA	Cortex	Cut2h_DMSO_2h_Specific_Vs_Cut2h_TSA_Cortex
119932	AT4G3563021	1.14132e-13	-0.291524	0.155	0.367	3.15325e-09	AT4G35630	Cut2h_DMSO_2h_Specific_Vs_Cut2h_TSA	Cortex	Cut2h_DMSO_2h_Specific_Vs_Cut2h_TSA_Cortex
119933	AT2G387006	1.14469e-13	-0.374733	0.297	0.549	3.16255e-09	AT2G38700	Cut2h_DMSO_2h_Specific_Vs_Cut2h_TSA	Cortex	Cut2h_DMSO_2h_Specific_Vs_Cut2h_TSA_Cortex
119934	AT3G0654071	1.15138e-13	-0.332694	0.174	0.396	3.18103e-09	AT3G06540	Cut2h_DMSO_2h_Specific_Vs_Cut2h_TSA	Cortex	Cut2h_DMSO_2h_Specific_Vs_Cut2h_TSA_Cortex
119935	AT1G2773052	1.15758e-13	-0.349369	0.385	0.654	3.19818e-09	AT1G27730	Cut2h_DMSO_2h_Specific_Vs_Cut2h_TSA	Cortex	Cut2h_DMSO_2h_Specific_Vs_Cut2h_TSA_Cortex
119936	AT4G049704	1.15806e-13	-0.282585	0.088	0.262	3.19948e-09	AT4G04970	Cut2h_DMSO_2h_Specific_Vs_Cut2h_TSA	Cortex	Cut2h_DMSO_2h_Specific_Vs_Cut2h_TSA_Cortex
119937	AT3G4662032	1.1865e-13	-0.459292	0.316	0.556	3.27805e-09	AT3G46620	Cut2h_DMSO_2h_Specific_Vs_Cut2h_TSA	Cortex	Cut2h_DMSO_2h_Specific_Vs_Cut2h_TSA_Cortex
119938	AT1G240403	1.19305e-13	-0.349249	0.035	0.164	3.29617e-09	AT1G24040	Cut2h_DMSO_2h_Specific_Vs_Cut2h_TSA	Cortex	Cut2h_DMSO_2h_Specific_Vs_Cut2h_TSA_Cortex
119939	AT1G0347531	1.21725e-13	-0.310581	0.126	0.317	3.36303e-09	AT1G03475	Cut2h_DMSO_2h_Specific_Vs_Cut2h_TSA	Cortex	Cut2h_DMSO_2h_Specific_Vs_Cut2h_TSA_Cortex
119940	AT5G6481011	1.22514e-13	-0.309317	0.005	0.103	3.38482e-09	AT5G64810	Cut2h_DMSO_2h_Specific_Vs_Cut2h_TSA	Cortex	Cut2h_DMSO_2h_Specific_Vs_Cut2h_TSA_Cortex
119941	AT5G5078061	1.22708e-13	-0.290673	0.06	0.214	3.39018e-09	AT5G50780	Cut2h_DMSO_2h_Specific_Vs_Cut2h_TSA	Cortex	Cut2h_DMSO_2h_Specific_Vs_Cut2h_TSA_Cortex
119942	AT5G5312061	1.22795e-13	-0.310952	0.078	0.24	3.39258e-09	AT5G53120	Cut2h_DMSO_2h_Specific_Vs_Cut2h_TSA	Cortex	Cut2h_DMSO_2h_Specific_Vs_Cut2h_TSA_Cortex
119943	AT1G705804	1.22814e-13	-0.278131	0.06	0.213	3.39311e-09	AT1G70580	Cut2h_DMSO_2h_Specific_Vs_Cut2h_TSA	Cortex	Cut2h_DMSO_2h_Specific_Vs_Cut2h_TSA_Cortex
119944	AT3G5971011	1.28015e-13	-0.478431	0.029	0.154	3.53681e-09	AT3G59710	Cut2h_DMSO_2h_Specific_Vs_Cut2h_TSA	Cortex	Cut2h_DMSO_2h_Specific_Vs_Cut2h_TSA_Cortex
119945	AT3G0558072	1.29235e-13	0.833573	0.252	0.111	3.57051e-09	AT3G05580	Cut2h_DMSO_2h_Specific_Vs_Cut2h_TSA	Cortex	Cut2h_DMSO_2h_Specific_Vs_Cut2h_TSA_Cortex
119946	AT2G3681021	1.30788e-13	-0.312746	0.093	0.269	3.6134e-09	AT2G36810	Cut2h_DMSO_2h_Specific_Vs_Cut2h_TSA	Cortex	Cut2h_DMSO_2h_Specific_Vs_Cut2h_TSA_Cortex
119947	AT1G2548021	1.31282e-13	-0.295381	0.04	0.176	3.62707e-09	AT1G25480	Cut2h_DMSO_2h_Specific_Vs_Cut2h_TSA	Cortex	Cut2h_DMSO_2h_Specific_Vs_Cut2h_TSA_Cortex
119948	AT1G7731041	1.3418e-13	-0.261517	0.048	0.192	3.70714e-09	AT1G77310	Cut2h_DMSO_2h_Specific_Vs_Cut2h_TSA	Cortex	Cut2h_DMSO_2h_Specific_Vs_Cut2h_TSA_Cortex
119949	AT3G6165071	1.34727e-13	-0.312789	0.062	0.215	3.72224e-09	AT3G61650	Cut2h_DMSO_2h_Specific_Vs_Cut2h_TSA	Cortex	Cut2h_DMSO_2h_Specific_Vs_Cut2h_TSA_Cortex
119950	AT5G0612031	1.35205e-13	-0.403857	0.257	0.507	3.73545e-09	AT5G06120	Cut2h_DMSO_2h_Specific_Vs_Cut2h_TSA	Cortex	Cut2h_DMSO_2h_Specific_Vs_Cut2h_TSA_Cortex
119951	AT4G2573072	1.37073e-13	0.768653	0.513	0.405	3.78706e-09	AT4G25730	Cut2h_DMSO_2h_Specific_Vs_Cut2h_TSA	Cortex	Cut2h_DMSO_2h_Specific_Vs_Cut2h_TSA_Cortex
119952	AT1G1453011	1.41586e-13	-0.270752	0.05	0.195	3.91173e-09	AT1G14530	Cut2h_DMSO_2h_Specific_Vs_Cut2h_TSA	Cortex	Cut2h_DMSO_2h_Specific_Vs_Cut2h_TSA_Cortex
119953	AT3G2701072	1.43973e-13	0.49974	0.109	0.013	3.97769e-09	AT3G27010	Cut2h_DMSO_2h_Specific_Vs_Cut2h_TSA	Cortex	Cut2h_DMSO_2h_Specific_Vs_Cut2h_TSA_Cortex
119954	AT1G1742052	1.45612e-13	-0.280957	0.111	0.294	4.02296e-09	AT1G17420	Cut2h_DMSO_2h_Specific_Vs_Cut2h_TSA	Cortex	Cut2h_DMSO_2h_Specific_Vs_Cut2h_TSA_Cortex
119955	AT5G0599061	1.45807e-13	-0.320908	0.048	0.191	4.02835e-09	AT5G05990	Cut2h_DMSO_2h_Specific_Vs_Cut2h_TSA	Cortex	Cut2h_DMSO_2h_Specific_Vs_Cut2h_TSA_Cortex
119956	AT2G3212031	1.46192e-13	-0.256119	0.026	0.15	4.039e-09	AT2G32120	Cut2h_DMSO_2h_Specific_Vs_Cut2h_TSA	Cortex	Cut2h_DMSO_2h_Specific_Vs_Cut2h_TSA_Cortex
119957	AT5G2854072	1.48525e-13	0.492622	0.867	0.902	4.10346e-09	AT5G28540	Cut2h_DMSO_2h_Specific_Vs_Cut2h_TSA	Cortex	Cut2h_DMSO_2h_Specific_Vs_Cut2h_TSA_Cortex
119958	AT3G4604061	1.50356e-13	0.603595	0.644	0.598	4.15404e-09	AT3G46040	Cut2h_DMSO_2h_Specific_Vs_Cut2h_TSA	Cortex	Cut2h_DMSO_2h_Specific_Vs_Cut2h_TSA_Cortex
119959	AT3G0369031	1.51602e-13	-0.325787	0.022	0.141	4.18847e-09	AT3G03690	Cut2h_DMSO_2h_Specific_Vs_Cut2h_TSA	Cortex	Cut2h_DMSO_2h_Specific_Vs_Cut2h_TSA_Cortex
119960	AT2G2428012	1.51628e-13	-0.308265	0.05	0.194	4.18918e-09	AT2G24280	Cut2h_DMSO_2h_Specific_Vs_Cut2h_TSA	Cortex	Cut2h_DMSO_2h_Specific_Vs_Cut2h_TSA_Cortex
119961	AT5G1944022	1.52652e-13	-0.386395	0.487	0.773	4.21746e-09	AT5G19440	Cut2h_DMSO_2h_Specific_Vs_Cut2h_TSA	Cortex	Cut2h_DMSO_2h_Specific_Vs_Cut2h_TSA_Cortex
119962	AT5G1426061	1.53105e-13	-0.326002	0.078	0.24	4.22998e-09	AT5G14260	Cut2h_DMSO_2h_Specific_Vs_Cut2h_TSA	Cortex	Cut2h_DMSO_2h_Specific_Vs_Cut2h_TSA_Cortex
119963	AT5G562802	1.58485e-13	-0.250356	0.1	0.281	4.37862e-09	AT5G56280	Cut2h_DMSO_2h_Specific_Vs_Cut2h_TSA	Cortex	Cut2h_DMSO_2h_Specific_Vs_Cut2h_TSA_Cortex
119964	AT3G1518061	1.58966e-13	-0.301794	0.181	0.408	4.39192e-09	AT3G15180	Cut2h_DMSO_2h_Specific_Vs_Cut2h_TSA	Cortex	Cut2h_DMSO_2h_Specific_Vs_Cut2h_TSA_Cortex
119965	AT2G0146022	1.62455e-13	-0.273624	0.107	0.29	4.48829e-09	AT2G01460	Cut2h_DMSO_2h_Specific_Vs_Cut2h_TSA	Cortex	Cut2h_DMSO_2h_Specific_Vs_Cut2h_TSA_Cortex
119966	AT5G0322071	1.64254e-13	0.523923	0.14	0.029	4.53802e-09	AT5G03220	Cut2h_DMSO_2h_Specific_Vs_Cut2h_TSA	Cortex	Cut2h_DMSO_2h_Specific_Vs_Cut2h_TSA_Cortex
119967	AT2G3620071	1.71367e-13	-0.32659	0.143	0.348	4.73452e-09	AT2G36200	Cut2h_DMSO_2h_Specific_Vs_Cut2h_TSA	Cortex	Cut2h_DMSO_2h_Specific_Vs_Cut2h_TSA_Cortex
119968	AT4G0474011	1.75913e-13	-0.285187	0.067	0.224	4.86012e-09	AT4G04740	Cut2h_DMSO_2h_Specific_Vs_Cut2h_TSA	Cortex	Cut2h_DMSO_2h_Specific_Vs_Cut2h_TSA_Cortex
119969	AT3G0735011	1.76473e-13	-0.351193	0.014	0.122	4.87561e-09	AT3G07350	Cut2h_DMSO_2h_Specific_Vs_Cut2h_TSA	Cortex	Cut2h_DMSO_2h_Specific_Vs_Cut2h_TSA_Cortex
119970	AT3G5354013	1.797e-13	-0.256188	0.131	0.329	4.96476e-09	AT3G53540	Cut2h_DMSO_2h_Specific_Vs_Cut2h_TSA	Cortex	Cut2h_DMSO_2h_Specific_Vs_Cut2h_TSA_Cortex
119971	AT3G261353	1.80543e-13	-0.252421	0.016	0.127	4.98803e-09	AT3G26135	Cut2h_DMSO_2h_Specific_Vs_Cut2h_TSA	Cortex	Cut2h_DMSO_2h_Specific_Vs_Cut2h_TSA_Cortex
119972	AT3G5092041	1.82359e-13	-0.367345	0.149	0.348	5.03822e-09	AT3G50920	Cut2h_DMSO_2h_Specific_Vs_Cut2h_TSA	Cortex	Cut2h_DMSO_2h_Specific_Vs_Cut2h_TSA_Cortex
119973	AT3G5739021	1.86479e-13	-0.260382	0.097	0.278	5.15204e-09	AT3G57390	Cut2h_DMSO_2h_Specific_Vs_Cut2h_TSA	Cortex	Cut2h_DMSO_2h_Specific_Vs_Cut2h_TSA_Cortex
119974	AT4G0248531	1.89291e-13	-0.28869	0.059	0.208	5.22972e-09	AT4G02485	Cut2h_DMSO_2h_Specific_Vs_Cut2h_TSA	Cortex	Cut2h_DMSO_2h_Specific_Vs_Cut2h_TSA_Cortex
119975	AT1G6706072	1.93648e-13	0.789598	0.256	0.116	5.3501e-09	AT1G67060	Cut2h_DMSO_2h_Specific_Vs_Cut2h_TSA	Cortex	Cut2h_DMSO_2h_Specific_Vs_Cut2h_TSA_Cortex
119976	AT3G0426031	1.938e-13	-0.269291	0.017	0.13	5.35431e-09	AT3G04260	Cut2h_DMSO_2h_Specific_Vs_Cut2h_TSA	Cortex	Cut2h_DMSO_2h_Specific_Vs_Cut2h_TSA_Cortex
119977	AT5G6281031	1.94906e-13	-0.297097	0.142	0.346	5.38486e-09	AT5G62810	Cut2h_DMSO_2h_Specific_Vs_Cut2h_TSA	Cortex	Cut2h_DMSO_2h_Specific_Vs_Cut2h_TSA_Cortex
119978	AT1G8092012	1.98375e-13	-0.286941	0.054	0.199	5.4807e-09	AT1G80920	Cut2h_DMSO_2h_Specific_Vs_Cut2h_TSA	Cortex	Cut2h_DMSO_2h_Specific_Vs_Cut2h_TSA_Cortex
119979	AT3G1300062	2.01915e-13	0.662683	0.157	0.041	5.5785e-09	AT3G13000	Cut2h_DMSO_2h_Specific_Vs_Cut2h_TSA	Cortex	Cut2h_DMSO_2h_Specific_Vs_Cut2h_TSA_Cortex
119980	AT1G222751	2.0734e-13	-0.29524	0.016	0.127	5.72838e-09	AT1G22275	Cut2h_DMSO_2h_Specific_Vs_Cut2h_TSA	Cortex	Cut2h_DMSO_2h_Specific_Vs_Cut2h_TSA_Cortex
119981	AT5G4113021	2.0984e-13	-0.305118	0.024	0.143	5.79746e-09	AT5G41130	Cut2h_DMSO_2h_Specific_Vs_Cut2h_TSA	Cortex	Cut2h_DMSO_2h_Specific_Vs_Cut2h_TSA_Cortex
119982	AT4G3699013	2.10285e-13	-0.323628	0.173	0.387	5.80976e-09	AT4G36990	Cut2h_DMSO_2h_Specific_Vs_Cut2h_TSA	Cortex	Cut2h_DMSO_2h_Specific_Vs_Cut2h_TSA_Cortex
119983	AT1G0443072	2.13073e-13	0.73117	0.572	0.48	5.88677e-09	AT1G04430	Cut2h_DMSO_2h_Specific_Vs_Cut2h_TSA	Cortex	Cut2h_DMSO_2h_Specific_Vs_Cut2h_TSA_Cortex
119984	AT2G020802	2.14927e-13	-0.303935	0.007	0.106	5.93801e-09	AT2G02080	Cut2h_DMSO_2h_Specific_Vs_Cut2h_TSA	Cortex	Cut2h_DMSO_2h_Specific_Vs_Cut2h_TSA_Cortex
119985	AT3G628303	2.19886e-13	-0.323967	0.256	0.505	6.07501e-09	AT3G62830	Cut2h_DMSO_2h_Specific_Vs_Cut2h_TSA	Cortex	Cut2h_DMSO_2h_Specific_Vs_Cut2h_TSA_Cortex
119986	AT5G133602	2.31646e-13	-0.274913	0.021	0.137	6.39991e-09	AT5G13360	Cut2h_DMSO_2h_Specific_Vs_Cut2h_TSA	Cortex	Cut2h_DMSO_2h_Specific_Vs_Cut2h_TSA_Cortex
119987	AT4G1206011	2.35187e-13	-0.286447	0.09	0.261	6.49775e-09	AT4G12060	Cut2h_DMSO_2h_Specific_Vs_Cut2h_TSA	Cortex	Cut2h_DMSO_2h_Specific_Vs_Cut2h_TSA_Cortex
119988	AT1G6383071	2.42648e-13	0.727425	0.244	0.102	6.70388e-09	AT1G63830	Cut2h_DMSO_2h_Specific_Vs_Cut2h_TSA	Cortex	Cut2h_DMSO_2h_Specific_Vs_Cut2h_TSA_Cortex
119989	AT2G175404	2.42768e-13	-0.294139	0.05	0.194	6.70719e-09	AT2G17540	Cut2h_DMSO_2h_Specific_Vs_Cut2h_TSA	Cortex	Cut2h_DMSO_2h_Specific_Vs_Cut2h_TSA_Cortex
119990	AT5G0879042	2.43651e-13	-0.398823	0.387	0.665	6.7316e-09	AT5G08790	Cut2h_DMSO_2h_Specific_Vs_Cut2h_TSA	Cortex	Cut2h_DMSO_2h_Specific_Vs_Cut2h_TSA_Cortex
119991	AT3G0257012	2.43708e-13	-0.270046	0.104	0.281	6.73315e-09	AT3G02570	Cut2h_DMSO_2h_Specific_Vs_Cut2h_TSA	Cortex	Cut2h_DMSO_2h_Specific_Vs_Cut2h_TSA_Cortex
119992	AT4G331504	2.44366e-13	-0.277038	0.014	0.122	6.75136e-09	AT4G33150	Cut2h_DMSO_2h_Specific_Vs_Cut2h_TSA	Cortex	Cut2h_DMSO_2h_Specific_Vs_Cut2h_TSA_Cortex
119993	AT5G359703	2.54704e-13	-0.297084	0.066	0.221	7.03695e-09	AT5G35970	Cut2h_DMSO_2h_Specific_Vs_Cut2h_TSA	Cortex	Cut2h_DMSO_2h_Specific_Vs_Cut2h_TSA_Cortex
119994	AT1G4411051	2.60395e-13	-0.253265	0.005	0.102	7.1942e-09	AT1G44110	Cut2h_DMSO_2h_Specific_Vs_Cut2h_TSA	Cortex	Cut2h_DMSO_2h_Specific_Vs_Cut2h_TSA_Cortex
119995	AT4G288401	2.6441e-13	-0.362192	0.014	0.121	7.30512e-09	AT4G28840	Cut2h_DMSO_2h_Specific_Vs_Cut2h_TSA	Cortex	Cut2h_DMSO_2h_Specific_Vs_Cut2h_TSA_Cortex
119996	AT2G2800061	2.74994e-13	-0.377126	0.37	0.629	7.59752e-09	AT2G28000	Cut2h_DMSO_2h_Specific_Vs_Cut2h_TSA	Cortex	Cut2h_DMSO_2h_Specific_Vs_Cut2h_TSA_Cortex
119997	AT4G182706	2.77001e-13	-0.263899	0.031	0.157	7.65299e-09	AT4G18270	Cut2h_DMSO_2h_Specific_Vs_Cut2h_TSA	Cortex	Cut2h_DMSO_2h_Specific_Vs_Cut2h_TSA_Cortex
119998	AT3G2758011	2.84698e-13	-0.268873	0.05	0.194	7.86562e-09	AT3G27580	Cut2h_DMSO_2h_Specific_Vs_Cut2h_TSA	Cortex	Cut2h_DMSO_2h_Specific_Vs_Cut2h_TSA_Cortex
119999	AT1G1182021	2.88674e-13	-0.304225	0.06	0.211	7.97548e-09	AT1G11820	Cut2h_DMSO_2h_Specific_Vs_Cut2h_TSA	Cortex	Cut2h_DMSO_2h_Specific_Vs_Cut2h_TSA_Cortex
120000	AT4G270701	2.89671e-13	-0.265796	0.054	0.199	8.00303e-09	AT4G27070	Cut2h_DMSO_2h_Specific_Vs_Cut2h_TSA	Cortex	Cut2h_DMSO_2h_Specific_Vs_Cut2h_TSA_Cortex
120001	AT3G5496022	2.89784e-13	-0.304619	0.352	0.632	8.00616e-09	AT3G54960	Cut2h_DMSO_2h_Specific_Vs_Cut2h_TSA	Cortex	Cut2h_DMSO_2h_Specific_Vs_Cut2h_TSA_Cortex
120002	AT3G570507	2.89888e-13	-0.301372	0.15	0.354	8.00901e-09	AT3G57050	Cut2h_DMSO_2h_Specific_Vs_Cut2h_TSA	Cortex	Cut2h_DMSO_2h_Specific_Vs_Cut2h_TSA_Cortex
120003	AT3G0686811	2.91568e-13	-0.261343	0.009	0.109	8.05543e-09	AT3G06868	Cut2h_DMSO_2h_Specific_Vs_Cut2h_TSA	Cortex	Cut2h_DMSO_2h_Specific_Vs_Cut2h_TSA_Cortex
120004	AT3G201301	2.91759e-13	-0.308186	0.028	0.15	8.06072e-09	AT3G20130	Cut2h_DMSO_2h_Specific_Vs_Cut2h_TSA	Cortex	Cut2h_DMSO_2h_Specific_Vs_Cut2h_TSA_Cortex
120005	AT5G5859071	2.92943e-13	-0.381097	0.261	0.504	8.09342e-09	AT5G58590	Cut2h_DMSO_2h_Specific_Vs_Cut2h_TSA	Cortex	Cut2h_DMSO_2h_Specific_Vs_Cut2h_TSA_Cortex
120006	AT3G0291041	3.00527e-13	-0.363287	0.138	0.336	8.30296e-09	AT3G02910	Cut2h_DMSO_2h_Specific_Vs_Cut2h_TSA	Cortex	Cut2h_DMSO_2h_Specific_Vs_Cut2h_TSA_Cortex
120007	AT3G4955021	3.00599e-13	-0.305743	0.029	0.153	8.30495e-09	AT3G49550	Cut2h_DMSO_2h_Specific_Vs_Cut2h_TSA	Cortex	Cut2h_DMSO_2h_Specific_Vs_Cut2h_TSA_Cortex
120008	AT1G7181011	3.0099e-13	-0.311119	0.064	0.217	8.31576e-09	AT1G71810	Cut2h_DMSO_2h_Specific_Vs_Cut2h_TSA	Cortex	Cut2h_DMSO_2h_Specific_Vs_Cut2h_TSA_Cortex
120009	AT3G5182011	3.0158e-13	-0.276135	0.017	0.128	8.33205e-09	AT3G51820	Cut2h_DMSO_2h_Specific_Vs_Cut2h_TSA	Cortex	Cut2h_DMSO_2h_Specific_Vs_Cut2h_TSA_Cortex
120010	AT5G5539041	3.03157e-13	-0.335483	0.155	0.358	8.37562e-09	AT5G55390	Cut2h_DMSO_2h_Specific_Vs_Cut2h_TSA	Cortex	Cut2h_DMSO_2h_Specific_Vs_Cut2h_TSA_Cortex
120011	AT1G1503042	3.05266e-13	-0.384309	0.212	0.44	8.4339e-09	AT1G15030	Cut2h_DMSO_2h_Specific_Vs_Cut2h_TSA	Cortex	Cut2h_DMSO_2h_Specific_Vs_Cut2h_TSA_Cortex
120012	AT1G2732061	3.11278e-13	-0.305013	0.097	0.269	8.59999e-09	AT1G27320	Cut2h_DMSO_2h_Specific_Vs_Cut2h_TSA	Cortex	Cut2h_DMSO_2h_Specific_Vs_Cut2h_TSA_Cortex
120013	AT1G5547521	3.11826e-13	-0.271301	0.022	0.14	8.61512e-09	AT1G55475	Cut2h_DMSO_2h_Specific_Vs_Cut2h_TSA	Cortex	Cut2h_DMSO_2h_Specific_Vs_Cut2h_TSA_Cortex
120014	AT5G464105	3.18027e-13	-0.27452	0.142	0.349	8.78645e-09	AT5G46410	Cut2h_DMSO_2h_Specific_Vs_Cut2h_TSA	Cortex	Cut2h_DMSO_2h_Specific_Vs_Cut2h_TSA_Cortex
120015	AT1G1744051	3.18899e-13	-0.291749	0.086	0.255	8.81054e-09	AT1G17440	Cut2h_DMSO_2h_Specific_Vs_Cut2h_TSA	Cortex	Cut2h_DMSO_2h_Specific_Vs_Cut2h_TSA_Cortex
120016	AT1G1604012	3.24242e-13	-0.341887	0.111	0.291	8.95816e-09	AT1G16040	Cut2h_DMSO_2h_Specific_Vs_Cut2h_TSA	Cortex	Cut2h_DMSO_2h_Specific_Vs_Cut2h_TSA_Cortex
120017	AT1G659202	3.24788e-13	-0.29865	0.017	0.128	8.97325e-09	AT1G65920	Cut2h_DMSO_2h_Specific_Vs_Cut2h_TSA	Cortex	Cut2h_DMSO_2h_Specific_Vs_Cut2h_TSA_Cortex
120018	AT2G3006071	3.2718e-13	-0.377907	0.364	0.629	9.03933e-09	AT2G30060	Cut2h_DMSO_2h_Specific_Vs_Cut2h_TSA	Cortex	Cut2h_DMSO_2h_Specific_Vs_Cut2h_TSA_Cortex
120019	AT1G7981051	3.3176e-13	-0.314669	0.093	0.268	9.16586e-09	AT1G79810	Cut2h_DMSO_2h_Specific_Vs_Cut2h_TSA	Cortex	Cut2h_DMSO_2h_Specific_Vs_Cut2h_TSA_Cortex
120020	AT1G8037071	3.3968e-13	-0.26816	0.031	0.157	9.38469e-09	AT1G80370	Cut2h_DMSO_2h_Specific_Vs_Cut2h_TSA	Cortex	Cut2h_DMSO_2h_Specific_Vs_Cut2h_TSA_Cortex
120021	AT5G3508071	3.69688e-13	0.762417	0.271	0.128	1.02137e-08	AT5G35080	Cut2h_DMSO_2h_Specific_Vs_Cut2h_TSA	Cortex	Cut2h_DMSO_2h_Specific_Vs_Cut2h_TSA_Cortex
120022	AT3G5228041	3.71421e-13	-0.279706	0.048	0.188	1.02616e-08	AT3G52280	Cut2h_DMSO_2h_Specific_Vs_Cut2h_TSA	Cortex	Cut2h_DMSO_2h_Specific_Vs_Cut2h_TSA_Cortex
120023	AT1G1498061	3.76396e-13	0.525145	0.756	0.725	1.03991e-08	AT1G14980	Cut2h_DMSO_2h_Specific_Vs_Cut2h_TSA	Cortex	Cut2h_DMSO_2h_Specific_Vs_Cut2h_TSA_Cortex
120024	AT5G5252041	3.96377e-13	-0.284706	0.076	0.234	1.09511e-08	AT5G52520	Cut2h_DMSO_2h_Specific_Vs_Cut2h_TSA	Cortex	Cut2h_DMSO_2h_Specific_Vs_Cut2h_TSA_Cortex
120025	AT2G3568011	3.99343e-13	-0.344897	0.204	0.435	1.1033e-08	AT2G35680	Cut2h_DMSO_2h_Specific_Vs_Cut2h_TSA	Cortex	Cut2h_DMSO_2h_Specific_Vs_Cut2h_TSA_Cortex
120026	AT2G329701	4.01104e-13	-0.282466	0.055	0.202	1.10817e-08	AT2G32970	Cut2h_DMSO_2h_Specific_Vs_Cut2h_TSA	Cortex	Cut2h_DMSO_2h_Specific_Vs_Cut2h_TSA_Cortex
120027	AT5G5814051	4.03984e-13	-0.310473	0.036	0.166	1.11613e-08	AT5G58140	Cut2h_DMSO_2h_Specific_Vs_Cut2h_TSA	Cortex	Cut2h_DMSO_2h_Specific_Vs_Cut2h_TSA_Cortex
120028	AT3G4860011	4.04343e-13	-0.288254	0.016	0.124	1.11712e-08	AT3G48600	Cut2h_DMSO_2h_Specific_Vs_Cut2h_TSA	Cortex	Cut2h_DMSO_2h_Specific_Vs_Cut2h_TSA_Cortex
120029	AT3G2818072	4.19109e-13	0.929252	0.377	0.234	1.15792e-08	AT3G28180	Cut2h_DMSO_2h_Specific_Vs_Cut2h_TSA	Cortex	Cut2h_DMSO_2h_Specific_Vs_Cut2h_TSA_Cortex
120030	AT4G2654061	4.20556e-13	-0.283192	0.059	0.207	1.16191e-08	AT4G26540	Cut2h_DMSO_2h_Specific_Vs_Cut2h_TSA	Cortex	Cut2h_DMSO_2h_Specific_Vs_Cut2h_TSA_Cortex
120031	AT3G6051021	4.2188e-13	-0.321402	0.033	0.157	1.16557e-08	AT3G60510	Cut2h_DMSO_2h_Specific_Vs_Cut2h_TSA	Cortex	Cut2h_DMSO_2h_Specific_Vs_Cut2h_TSA_Cortex
120032	AT1G7993071	4.23133e-13	0.68337	0.606	0.556	1.16903e-08	AT1G79930	Cut2h_DMSO_2h_Specific_Vs_Cut2h_TSA	Cortex	Cut2h_DMSO_2h_Specific_Vs_Cut2h_TSA_Cortex
120033	AT5G3886011	4.40477e-13	-0.254438	0.041	0.176	1.21695e-08	AT5G38860	Cut2h_DMSO_2h_Specific_Vs_Cut2h_TSA	Cortex	Cut2h_DMSO_2h_Specific_Vs_Cut2h_TSA_Cortex
120034	AT2G4308061	4.44248e-13	-0.337534	0.159	0.361	1.22737e-08	AT2G43080	Cut2h_DMSO_2h_Specific_Vs_Cut2h_TSA	Cortex	Cut2h_DMSO_2h_Specific_Vs_Cut2h_TSA_Cortex
120035	AT2G452501	4.44973e-13	-0.253757	0.079	0.243	1.22937e-08	AT2G45250	Cut2h_DMSO_2h_Specific_Vs_Cut2h_TSA	Cortex	Cut2h_DMSO_2h_Specific_Vs_Cut2h_TSA_Cortex
120036	AT3G1687061	4.48975e-13	-0.269469	0.185	0.409	1.24043e-08	AT3G16870	Cut2h_DMSO_2h_Specific_Vs_Cut2h_TSA	Cortex	Cut2h_DMSO_2h_Specific_Vs_Cut2h_TSA_Cortex
120037	AT4G0004032	4.49977e-13	-0.326043	0.235	0.47	1.2432e-08	AT4G00040	Cut2h_DMSO_2h_Specific_Vs_Cut2h_TSA	Cortex	Cut2h_DMSO_2h_Specific_Vs_Cut2h_TSA_Cortex
120038	AT2G3115031	4.50582e-13	-0.346938	0.06	0.208	1.24487e-08	AT2G31150	Cut2h_DMSO_2h_Specific_Vs_Cut2h_TSA	Cortex	Cut2h_DMSO_2h_Specific_Vs_Cut2h_TSA_Cortex
120039	AT4G3069031	4.534e-13	-0.273157	0.098	0.274	1.25265e-08	AT4G30690	Cut2h_DMSO_2h_Specific_Vs_Cut2h_TSA	Cortex	Cut2h_DMSO_2h_Specific_Vs_Cut2h_TSA_Cortex
120040	AT2G1948062	4.55692e-13	0.586931	0.603	0.541	1.25899e-08	AT2G19480	Cut2h_DMSO_2h_Specific_Vs_Cut2h_TSA	Cortex	Cut2h_DMSO_2h_Specific_Vs_Cut2h_TSA_Cortex
120041	AT4G2873031	4.59904e-13	-0.261474	0.036	0.166	1.27062e-08	AT4G28730	Cut2h_DMSO_2h_Specific_Vs_Cut2h_TSA	Cortex	Cut2h_DMSO_2h_Specific_Vs_Cut2h_TSA_Cortex
120042	AT3G513906	4.62297e-13	-0.310502	0.126	0.316	1.27724e-08	AT3G51390	Cut2h_DMSO_2h_Specific_Vs_Cut2h_TSA	Cortex	Cut2h_DMSO_2h_Specific_Vs_Cut2h_TSA_Cortex
120043	AT5G2265071	4.77893e-13	-0.460489	0.686	0.85	1.32032e-08	AT5G22650	Cut2h_DMSO_2h_Specific_Vs_Cut2h_TSA	Cortex	Cut2h_DMSO_2h_Specific_Vs_Cut2h_TSA_Cortex
120044	AT5G0484051	4.83469e-13	-0.300997	0.029	0.151	1.33573e-08	AT5G04840	Cut2h_DMSO_2h_Specific_Vs_Cut2h_TSA	Cortex	Cut2h_DMSO_2h_Specific_Vs_Cut2h_TSA_Cortex
120045	AT1G5321031	4.84975e-13	-0.257139	0.142	0.336	1.33989e-08	AT1G53210	Cut2h_DMSO_2h_Specific_Vs_Cut2h_TSA	Cortex	Cut2h_DMSO_2h_Specific_Vs_Cut2h_TSA_Cortex
120046	AT5G124007	4.94395e-13	-0.2924	0.202	0.431	1.36591e-08	AT5G12400	Cut2h_DMSO_2h_Specific_Vs_Cut2h_TSA	Cortex	Cut2h_DMSO_2h_Specific_Vs_Cut2h_TSA_Cortex
120047	AT4G2087051	5.02422e-13	-0.341992	0.076	0.233	1.38809e-08	AT4G20870	Cut2h_DMSO_2h_Specific_Vs_Cut2h_TSA	Cortex	Cut2h_DMSO_2h_Specific_Vs_Cut2h_TSA_Cortex
120048	AT5G0488511	5.06584e-13	-0.250475	0.067	0.22	1.39959e-08	AT5G04885	Cut2h_DMSO_2h_Specific_Vs_Cut2h_TSA	Cortex	Cut2h_DMSO_2h_Specific_Vs_Cut2h_TSA_Cortex
120049	AT1G6980011	5.07996e-13	-0.291771	0.021	0.134	1.40349e-08	AT1G69800	Cut2h_DMSO_2h_Specific_Vs_Cut2h_TSA	Cortex	Cut2h_DMSO_2h_Specific_Vs_Cut2h_TSA_Cortex
120050	AT4G3351051	5.14266e-13	-0.287332	0.035	0.162	1.42082e-08	AT4G33510	Cut2h_DMSO_2h_Specific_Vs_Cut2h_TSA	Cortex	Cut2h_DMSO_2h_Specific_Vs_Cut2h_TSA_Cortex
120051	AT3G4737061	5.20045e-13	0.544991	0.737	0.751	1.43678e-08	AT3G47370	Cut2h_DMSO_2h_Specific_Vs_Cut2h_TSA	Cortex	Cut2h_DMSO_2h_Specific_Vs_Cut2h_TSA_Cortex
120052	AT1G2688061	5.23531e-13	0.573335	0.698	0.686	1.44641e-08	AT1G26880	Cut2h_DMSO_2h_Specific_Vs_Cut2h_TSA	Cortex	Cut2h_DMSO_2h_Specific_Vs_Cut2h_TSA_Cortex
120053	AT2G3219062	5.24024e-13	1.21278	0.38	0.24	1.44777e-08	AT2G32190	Cut2h_DMSO_2h_Specific_Vs_Cut2h_TSA	Cortex	Cut2h_DMSO_2h_Specific_Vs_Cut2h_TSA_Cortex
120054	AT2G4530022	5.2444e-13	-0.315122	0.199	0.426	1.44892e-08	AT2G45300	Cut2h_DMSO_2h_Specific_Vs_Cut2h_TSA	Cortex	Cut2h_DMSO_2h_Specific_Vs_Cut2h_TSA_Cortex
120055	AT3G1873041	5.33197e-13	-0.277914	0.06	0.21	1.47312e-08	AT3G18730	Cut2h_DMSO_2h_Specific_Vs_Cut2h_TSA	Cortex	Cut2h_DMSO_2h_Specific_Vs_Cut2h_TSA_Cortex
120056	AT4G1756051	5.38331e-13	-0.27571	0.024	0.141	1.4873e-08	AT4G17560	Cut2h_DMSO_2h_Specific_Vs_Cut2h_TSA	Cortex	Cut2h_DMSO_2h_Specific_Vs_Cut2h_TSA_Cortex
120057	AT5G423906	5.56798e-13	-0.325459	0.169	0.381	1.53832e-08	AT5G42390	Cut2h_DMSO_2h_Specific_Vs_Cut2h_TSA	Cortex	Cut2h_DMSO_2h_Specific_Vs_Cut2h_TSA_Cortex
120058	AT1G3207031	5.58526e-13	-0.257139	0.047	0.185	1.5431e-08	AT1G32070	Cut2h_DMSO_2h_Specific_Vs_Cut2h_TSA	Cortex	Cut2h_DMSO_2h_Specific_Vs_Cut2h_TSA_Cortex
120059	AT2G4629041	5.70975e-13	-0.28331	0.05	0.191	1.57749e-08	AT2G46290	Cut2h_DMSO_2h_Specific_Vs_Cut2h_TSA	Cortex	Cut2h_DMSO_2h_Specific_Vs_Cut2h_TSA_Cortex
120060	AT2G4603011	5.88239e-13	-0.290282	0.066	0.217	1.62519e-08	AT2G46030	Cut2h_DMSO_2h_Specific_Vs_Cut2h_TSA	Cortex	Cut2h_DMSO_2h_Specific_Vs_Cut2h_TSA_Cortex
120061	AT2G1873022	6.00461e-13	-0.315452	0.036	0.163	1.65895e-08	AT2G18730	Cut2h_DMSO_2h_Specific_Vs_Cut2h_TSA	Cortex	Cut2h_DMSO_2h_Specific_Vs_Cut2h_TSA_Cortex
120062	AT4G0099041	6.03538e-13	-0.344023	0.142	0.335	1.66746e-08	AT4G00990	Cut2h_DMSO_2h_Specific_Vs_Cut2h_TSA	Cortex	Cut2h_DMSO_2h_Specific_Vs_Cut2h_TSA_Cortex
120063	AT3G562203	6.0758e-13	-0.329312	0.022	0.137	1.67862e-08	AT3G56220	Cut2h_DMSO_2h_Specific_Vs_Cut2h_TSA	Cortex	Cut2h_DMSO_2h_Specific_Vs_Cut2h_TSA_Cortex
120064	AT1G2933061	6.30773e-13	-0.305641	0.13	0.319	1.7427e-08	AT1G29330	Cut2h_DMSO_2h_Specific_Vs_Cut2h_TSA	Cortex	Cut2h_DMSO_2h_Specific_Vs_Cut2h_TSA_Cortex
120065	AT3G0256041	6.31044e-13	0.516148	0.763	0.757	1.74345e-08	AT3G02560	Cut2h_DMSO_2h_Specific_Vs_Cut2h_TSA	Cortex	Cut2h_DMSO_2h_Specific_Vs_Cut2h_TSA_Cortex
120066	AT1G1208061	6.35936e-13	-0.321655	0.033	0.159	1.75697e-08	AT1G12080	Cut2h_DMSO_2h_Specific_Vs_Cut2h_TSA	Cortex	Cut2h_DMSO_2h_Specific_Vs_Cut2h_TSA_Cortex
120067	AT5G5531071	6.47513e-13	0.629129	0.174	0.052	1.78895e-08	AT5G55310	Cut2h_DMSO_2h_Specific_Vs_Cut2h_TSA	Cortex	Cut2h_DMSO_2h_Specific_Vs_Cut2h_TSA_Cortex
120068	AT5G2367061	6.48502e-13	-0.330985	0.116	0.298	1.79168e-08	AT5G23670	Cut2h_DMSO_2h_Specific_Vs_Cut2h_TSA	Cortex	Cut2h_DMSO_2h_Specific_Vs_Cut2h_TSA_Cortex
120069	AT5G6524052	6.58548e-13	0.675233	0.124	0.023	1.81944e-08	AT5G65240	Cut2h_DMSO_2h_Specific_Vs_Cut2h_TSA	Cortex	Cut2h_DMSO_2h_Specific_Vs_Cut2h_TSA_Cortex
120070	AT2G2021021	6.85191e-13	-0.269515	0.038	0.167	1.89305e-08	AT2G20210	Cut2h_DMSO_2h_Specific_Vs_Cut2h_TSA	Cortex	Cut2h_DMSO_2h_Specific_Vs_Cut2h_TSA_Cortex
120071	AT5G4177061	6.86871e-13	-0.338486	0.218	0.451	1.89769e-08	AT5G41770	Cut2h_DMSO_2h_Specific_Vs_Cut2h_TSA	Cortex	Cut2h_DMSO_2h_Specific_Vs_Cut2h_TSA_Cortex
120072	AT2G3166071	6.8957e-13	-0.377375	0.283	0.518	1.90514e-08	AT2G31660	Cut2h_DMSO_2h_Specific_Vs_Cut2h_TSA	Cortex	Cut2h_DMSO_2h_Specific_Vs_Cut2h_TSA_Cortex
120073	AT2G029609	6.94215e-13	-0.392295	0.325	0.587	1.91798e-08	AT2G02960	Cut2h_DMSO_2h_Specific_Vs_Cut2h_TSA	Cortex	Cut2h_DMSO_2h_Specific_Vs_Cut2h_TSA_Cortex
120074	AT5G0626021	6.95606e-13	-0.2957	0.093	0.262	1.92182e-08	AT5G06260	Cut2h_DMSO_2h_Specific_Vs_Cut2h_TSA	Cortex	Cut2h_DMSO_2h_Specific_Vs_Cut2h_TSA_Cortex
120075	AT4G3110071	7.13361e-13	0.730952	0.195	0.07	1.97087e-08	AT4G31100	Cut2h_DMSO_2h_Specific_Vs_Cut2h_TSA	Cortex	Cut2h_DMSO_2h_Specific_Vs_Cut2h_TSA_Cortex
120076	AT5G5825021	7.28536e-13	-0.28593	0.021	0.132	2.0128e-08	AT5G58250	Cut2h_DMSO_2h_Specific_Vs_Cut2h_TSA	Cortex	Cut2h_DMSO_2h_Specific_Vs_Cut2h_TSA_Cortex
120077	AT5G2556022	7.45275e-13	-0.3939	0.389	0.658	2.05905e-08	AT5G25560	Cut2h_DMSO_2h_Specific_Vs_Cut2h_TSA	Cortex	Cut2h_DMSO_2h_Specific_Vs_Cut2h_TSA_Cortex
120078	AT5G6456031	7.58653e-13	-0.302082	0.081	0.242	2.09601e-08	AT5G64560	Cut2h_DMSO_2h_Specific_Vs_Cut2h_TSA	Cortex	Cut2h_DMSO_2h_Specific_Vs_Cut2h_TSA_Cortex
120079	AT5G6415021	7.6297e-13	-0.283211	0.024	0.14	2.10793e-08	AT5G64150	Cut2h_DMSO_2h_Specific_Vs_Cut2h_TSA	Cortex	Cut2h_DMSO_2h_Specific_Vs_Cut2h_TSA_Cortex
120080	AT5G3999051	7.63658e-13	-0.362546	0.206	0.434	2.10983e-08	AT5G39990	Cut2h_DMSO_2h_Specific_Vs_Cut2h_TSA	Cortex	Cut2h_DMSO_2h_Specific_Vs_Cut2h_TSA_Cortex
120081	AT1G527106	7.72597e-13	-0.298124	0.074	0.231	2.13453e-08	AT1G52710	Cut2h_DMSO_2h_Specific_Vs_Cut2h_TSA	Cortex	Cut2h_DMSO_2h_Specific_Vs_Cut2h_TSA_Cortex
120082	AT3G549901	7.95175e-13	-0.270162	0.009	0.106	2.19691e-08	AT3G54990	Cut2h_DMSO_2h_Specific_Vs_Cut2h_TSA	Cortex	Cut2h_DMSO_2h_Specific_Vs_Cut2h_TSA_Cortex
120083	AT4G315904	8.43072e-13	-0.310219	0.081	0.24	2.32924e-08	AT4G31590	Cut2h_DMSO_2h_Specific_Vs_Cut2h_TSA	Cortex	Cut2h_DMSO_2h_Specific_Vs_Cut2h_TSA_Cortex
120084	AT4G228401	8.60389e-13	-0.26632	0.017	0.125	2.37708e-08	AT4G22840	Cut2h_DMSO_2h_Specific_Vs_Cut2h_TSA	Cortex	Cut2h_DMSO_2h_Specific_Vs_Cut2h_TSA_Cortex
120085	AT3G5166072	9.06665e-13	0.648799	0.104	0.013	2.50494e-08	AT3G51660	Cut2h_DMSO_2h_Specific_Vs_Cut2h_TSA	Cortex	Cut2h_DMSO_2h_Specific_Vs_Cut2h_TSA_Cortex
120086	AT1G0601011	9.09617e-13	-0.258627	0.097	0.265	2.51309e-08	AT1G06010	Cut2h_DMSO_2h_Specific_Vs_Cut2h_TSA	Cortex	Cut2h_DMSO_2h_Specific_Vs_Cut2h_TSA_Cortex
120087	AT5G6661011	9.13304e-13	-0.289103	0.022	0.135	2.52328e-08	AT5G66610	Cut2h_DMSO_2h_Specific_Vs_Cut2h_TSA	Cortex	Cut2h_DMSO_2h_Specific_Vs_Cut2h_TSA_Cortex
120088	AT5G098201	9.23076e-13	-0.251205	0.022	0.137	2.55027e-08	AT5G09820	Cut2h_DMSO_2h_Specific_Vs_Cut2h_TSA	Cortex	Cut2h_DMSO_2h_Specific_Vs_Cut2h_TSA_Cortex
120089	AT1G7960031	9.29386e-13	-0.303819	0.069	0.221	2.56771e-08	AT1G79600	Cut2h_DMSO_2h_Specific_Vs_Cut2h_TSA	Cortex	Cut2h_DMSO_2h_Specific_Vs_Cut2h_TSA_Cortex
120090	AT4G0213011	9.32317e-13	-0.303701	0.06	0.207	2.57581e-08	AT4G02130	Cut2h_DMSO_2h_Specific_Vs_Cut2h_TSA	Cortex	Cut2h_DMSO_2h_Specific_Vs_Cut2h_TSA_Cortex
120091	AT4G1092541	9.4564e-13	-0.279557	0.052	0.191	2.61262e-08	AT4G10925	Cut2h_DMSO_2h_Specific_Vs_Cut2h_TSA	Cortex	Cut2h_DMSO_2h_Specific_Vs_Cut2h_TSA_Cortex
120092	AT3G6185052	9.5177e-13	0.516579	0.1	0.012	2.62955e-08	AT3G61850	Cut2h_DMSO_2h_Specific_Vs_Cut2h_TSA	Cortex	Cut2h_DMSO_2h_Specific_Vs_Cut2h_TSA_Cortex
120093	AT3G0371071	9.69893e-13	-0.265224	0.038	0.166	2.67962e-08	AT3G03710	Cut2h_DMSO_2h_Specific_Vs_Cut2h_TSA	Cortex	Cut2h_DMSO_2h_Specific_Vs_Cut2h_TSA_Cortex
120094	AT1G152106	9.92804e-13	-0.338424	0.159	0.36	2.74292e-08	AT1G15210	Cut2h_DMSO_2h_Specific_Vs_Cut2h_TSA	Cortex	Cut2h_DMSO_2h_Specific_Vs_Cut2h_TSA_Cortex
120095	AT5G4276521	1.00541e-12	-0.268324	0.041	0.173	2.77775e-08	AT5G42765	Cut2h_DMSO_2h_Specific_Vs_Cut2h_TSA	Cortex	Cut2h_DMSO_2h_Specific_Vs_Cut2h_TSA_Cortex
120096	AT3G5560071	1.00963e-12	0.592315	0.195	0.068	2.78941e-08	AT3G55600	Cut2h_DMSO_2h_Specific_Vs_Cut2h_TSA	Cortex	Cut2h_DMSO_2h_Specific_Vs_Cut2h_TSA_Cortex
120097	AT3G522506	1.02272e-12	-0.330989	0.183	0.397	2.82558e-08	AT3G52250	Cut2h_DMSO_2h_Specific_Vs_Cut2h_TSA	Cortex	Cut2h_DMSO_2h_Specific_Vs_Cut2h_TSA_Cortex
120098	AT1G120502	1.04973e-12	-0.272425	0.086	0.25	2.90019e-08	AT1G12050	Cut2h_DMSO_2h_Specific_Vs_Cut2h_TSA	Cortex	Cut2h_DMSO_2h_Specific_Vs_Cut2h_TSA_Cortex
120099	AT1G725203	1.0636e-12	-0.254908	0.012	0.114	2.93852e-08	AT1G72520	Cut2h_DMSO_2h_Specific_Vs_Cut2h_TSA	Cortex	Cut2h_DMSO_2h_Specific_Vs_Cut2h_TSA_Cortex
120100	AT1G4729021	1.08809e-12	-0.314453	0.078	0.234	3.00617e-08	AT1G47290	Cut2h_DMSO_2h_Specific_Vs_Cut2h_TSA	Cortex	Cut2h_DMSO_2h_Specific_Vs_Cut2h_TSA_Cortex
120101	AT4G1888072	1.08847e-12	0.56664	0.117	0.02	3.00723e-08	AT4G18880	Cut2h_DMSO_2h_Specific_Vs_Cut2h_TSA	Cortex	Cut2h_DMSO_2h_Specific_Vs_Cut2h_TSA_Cortex
120102	AT1G751806	1.09693e-12	-0.311841	0.043	0.175	3.0306e-08	AT1G75180	Cut2h_DMSO_2h_Specific_Vs_Cut2h_TSA	Cortex	Cut2h_DMSO_2h_Specific_Vs_Cut2h_TSA_Cortex
120103	AT3G5343011	1.10629e-12	0.391658	0.864	0.84	3.05647e-08	AT3G53430	Cut2h_DMSO_2h_Specific_Vs_Cut2h_TSA	Cortex	Cut2h_DMSO_2h_Specific_Vs_Cut2h_TSA_Cortex
120104	AT1G1721071	1.1289e-12	-0.332362	0.149	0.344	3.11893e-08	AT1G17210	Cut2h_DMSO_2h_Specific_Vs_Cut2h_TSA	Cortex	Cut2h_DMSO_2h_Specific_Vs_Cut2h_TSA_Cortex
120105	AT1G5358011	1.14979e-12	-0.280494	0.052	0.191	3.17664e-08	AT1G53580	Cut2h_DMSO_2h_Specific_Vs_Cut2h_TSA	Cortex	Cut2h_DMSO_2h_Specific_Vs_Cut2h_TSA_Cortex
120106	AT1G6658031	1.15817e-12	0.47211	0.838	0.836	3.19979e-08	AT1G66580	Cut2h_DMSO_2h_Specific_Vs_Cut2h_TSA	Cortex	Cut2h_DMSO_2h_Specific_Vs_Cut2h_TSA_Cortex
120107	AT1G6991072	1.17961e-12	0.609898	0.18	0.058	3.25903e-08	AT1G69910	Cut2h_DMSO_2h_Specific_Vs_Cut2h_TSA	Cortex	Cut2h_DMSO_2h_Specific_Vs_Cut2h_TSA_Cortex
120108	AT3G044605	1.18079e-12	-0.320494	0.035	0.157	3.26228e-08	AT3G04460	Cut2h_DMSO_2h_Specific_Vs_Cut2h_TSA	Cortex	Cut2h_DMSO_2h_Specific_Vs_Cut2h_TSA_Cortex
120109	AT1G05000	1.19375e-12	-0.28206	0.01	0.109	3.29809e-08	AT1G05000	Cut2h_DMSO_2h_Specific_Vs_Cut2h_TSA	Cortex	Cut2h_DMSO_2h_Specific_Vs_Cut2h_TSA_Cortex
120110	AT1G2618061	1.2544e-12	-0.281517	0.093	0.259	3.46566e-08	AT1G26180	Cut2h_DMSO_2h_Specific_Vs_Cut2h_TSA	Cortex	Cut2h_DMSO_2h_Specific_Vs_Cut2h_TSA_Cortex
120111	AT2G474104	1.29581e-12	-0.261329	0.24	0.485	3.58007e-08	AT2G47410	Cut2h_DMSO_2h_Specific_Vs_Cut2h_TSA	Cortex	Cut2h_DMSO_2h_Specific_Vs_Cut2h_TSA_Cortex
120112	AT1G0323012	1.29939e-12	-0.329462	0.368	0.639	3.58995e-08	AT1G03230	Cut2h_DMSO_2h_Specific_Vs_Cut2h_TSA	Cortex	Cut2h_DMSO_2h_Specific_Vs_Cut2h_TSA_Cortex
120113	AT4G0052011	1.30287e-12	-0.290619	0.033	0.154	3.59957e-08	AT4G00520	Cut2h_DMSO_2h_Specific_Vs_Cut2h_TSA	Cortex	Cut2h_DMSO_2h_Specific_Vs_Cut2h_TSA_Cortex
120114	AT2G3748071	1.30396e-12	-0.267345	0.121	0.304	3.60257e-08	AT2G37480	Cut2h_DMSO_2h_Specific_Vs_Cut2h_TSA	Cortex	Cut2h_DMSO_2h_Specific_Vs_Cut2h_TSA_Cortex
120115	AT5G6530012	1.32604e-12	-0.329156	0.145	0.338	3.66358e-08	AT5G65300	Cut2h_DMSO_2h_Specific_Vs_Cut2h_TSA	Cortex	Cut2h_DMSO_2h_Specific_Vs_Cut2h_TSA_Cortex
120116	AT2G2034021	1.34123e-12	-0.293373	0.007	0.1	3.70555e-08	AT2G20340	Cut2h_DMSO_2h_Specific_Vs_Cut2h_TSA	Cortex	Cut2h_DMSO_2h_Specific_Vs_Cut2h_TSA_Cortex
120117	AT4G256104	1.34658e-12	-0.269709	0.121	0.307	3.72034e-08	AT4G25610	Cut2h_DMSO_2h_Specific_Vs_Cut2h_TSA	Cortex	Cut2h_DMSO_2h_Specific_Vs_Cut2h_TSA_Cortex
120118	AT4G0881071	1.41051e-12	0.528157	0.123	0.023	3.89697e-08	AT4G08810	Cut2h_DMSO_2h_Specific_Vs_Cut2h_TSA	Cortex	Cut2h_DMSO_2h_Specific_Vs_Cut2h_TSA_Cortex
120119	AT5G644301	1.44352e-12	-0.282098	0.016	0.119	3.98816e-08	AT5G64430	Cut2h_DMSO_2h_Specific_Vs_Cut2h_TSA	Cortex	Cut2h_DMSO_2h_Specific_Vs_Cut2h_TSA_Cortex
120120	AT3G4374071	1.52309e-12	0.482868	0.142	0.033	4.208e-08	AT3G43740	Cut2h_DMSO_2h_Specific_Vs_Cut2h_TSA	Cortex	Cut2h_DMSO_2h_Specific_Vs_Cut2h_TSA_Cortex
120121	AT1G1168052	1.55596e-12	-0.363738	0.268	0.509	4.29881e-08	AT1G11680	Cut2h_DMSO_2h_Specific_Vs_Cut2h_TSA	Cortex	Cut2h_DMSO_2h_Specific_Vs_Cut2h_TSA_Cortex
120122	AT5G59150	1.55934e-12	-0.250758	0.035	0.157	4.30814e-08	AT5G59150	Cut2h_DMSO_2h_Specific_Vs_Cut2h_TSA	Cortex	Cut2h_DMSO_2h_Specific_Vs_Cut2h_TSA_Cortex
120123	AT4G3749051	1.57096e-12	-0.255049	0.014	0.116	4.34024e-08	AT4G37490	Cut2h_DMSO_2h_Specific_Vs_Cut2h_TSA	Cortex	Cut2h_DMSO_2h_Specific_Vs_Cut2h_TSA_Cortex
120124	AT4G331207	1.59052e-12	-0.319316	0.107	0.282	4.39429e-08	AT4G33120	Cut2h_DMSO_2h_Specific_Vs_Cut2h_TSA	Cortex	Cut2h_DMSO_2h_Specific_Vs_Cut2h_TSA_Cortex
120125	AT4G3500022	1.59227e-12	-0.285051	0.18	0.393	4.39913e-08	AT4G35000	Cut2h_DMSO_2h_Specific_Vs_Cut2h_TSA	Cortex	Cut2h_DMSO_2h_Specific_Vs_Cut2h_TSA_Cortex
120126	AT2G0437871	1.59284e-12	0.552741	0.147	0.038	4.40071e-08	AT2G04378	Cut2h_DMSO_2h_Specific_Vs_Cut2h_TSA	Cortex	Cut2h_DMSO_2h_Specific_Vs_Cut2h_TSA_Cortex
120127	AT1G131953	1.59543e-12	-0.26643	0.064	0.213	4.40784e-08	AT1G13195	Cut2h_DMSO_2h_Specific_Vs_Cut2h_TSA	Cortex	Cut2h_DMSO_2h_Specific_Vs_Cut2h_TSA_Cortex
120128	AT5G6331031	1.61228e-12	-0.321502	0.095	0.259	4.4544e-08	AT5G63310	Cut2h_DMSO_2h_Specific_Vs_Cut2h_TSA	Cortex	Cut2h_DMSO_2h_Specific_Vs_Cut2h_TSA_Cortex
120129	AT2G2330072	1.62348e-12	0.652758	0.18	0.058	4.48534e-08	AT2G23300	Cut2h_DMSO_2h_Specific_Vs_Cut2h_TSA	Cortex	Cut2h_DMSO_2h_Specific_Vs_Cut2h_TSA_Cortex
120130	AT5G4864031	1.64738e-12	-0.308898	0.076	0.23	4.55138e-08	AT5G48640	Cut2h_DMSO_2h_Specific_Vs_Cut2h_TSA	Cortex	Cut2h_DMSO_2h_Specific_Vs_Cut2h_TSA_Cortex
120131	AT5G1306041	1.66672e-12	-0.383083	0.031	0.15	4.60481e-08	AT5G13060	Cut2h_DMSO_2h_Specific_Vs_Cut2h_TSA	Cortex	Cut2h_DMSO_2h_Specific_Vs_Cut2h_TSA_Cortex
120132	AT1G2685072	1.66821e-12	0.81297	0.577	0.525	4.60892e-08	AT1G26850	Cut2h_DMSO_2h_Specific_Vs_Cut2h_TSA	Cortex	Cut2h_DMSO_2h_Specific_Vs_Cut2h_TSA_Cortex
120133	AT1G582504	1.74618e-12	-0.31181	0.19	0.4	4.82435e-08	AT1G58250	Cut2h_DMSO_2h_Specific_Vs_Cut2h_TSA	Cortex	Cut2h_DMSO_2h_Specific_Vs_Cut2h_TSA_Cortex
120134	AT1G535105	1.76681e-12	-0.291134	0.13	0.316	4.88133e-08	AT1G53510	Cut2h_DMSO_2h_Specific_Vs_Cut2h_TSA	Cortex	Cut2h_DMSO_2h_Specific_Vs_Cut2h_TSA_Cortex
120135	AT1G065401	1.78369e-12	-0.303413	0.019	0.127	4.92797e-08	AT1G06540	Cut2h_DMSO_2h_Specific_Vs_Cut2h_TSA	Cortex	Cut2h_DMSO_2h_Specific_Vs_Cut2h_TSA_Cortex
120136	AT5G2559051	1.8338e-12	-0.260656	0.069	0.218	5.06642e-08	AT5G25590	Cut2h_DMSO_2h_Specific_Vs_Cut2h_TSA	Cortex	Cut2h_DMSO_2h_Specific_Vs_Cut2h_TSA_Cortex
120137	AT3G265102	1.84102e-12	-0.296682	0.026	0.14	5.08637e-08	AT3G26510	Cut2h_DMSO_2h_Specific_Vs_Cut2h_TSA	Cortex	Cut2h_DMSO_2h_Specific_Vs_Cut2h_TSA_Cortex
120138	AT5G0245021	1.84478e-12	0.3626	0.945	0.934	5.09675e-08	AT5G02450	Cut2h_DMSO_2h_Specific_Vs_Cut2h_TSA	Cortex	Cut2h_DMSO_2h_Specific_Vs_Cut2h_TSA_Cortex
120139	AT1G5841072	1.84577e-12	0.501425	0.13	0.028	5.09949e-08	AT1G58410	Cut2h_DMSO_2h_Specific_Vs_Cut2h_TSA	Cortex	Cut2h_DMSO_2h_Specific_Vs_Cut2h_TSA_Cortex
120140	AT1G7402072	1.93395e-12	0.644184	0.185	0.063	5.34313e-08	AT1G74020	Cut2h_DMSO_2h_Specific_Vs_Cut2h_TSA	Cortex	Cut2h_DMSO_2h_Specific_Vs_Cut2h_TSA_Cortex
120141	AT3G5646031	1.93808e-12	-0.26292	0.121	0.303	5.35453e-08	AT3G56460	Cut2h_DMSO_2h_Specific_Vs_Cut2h_TSA	Cortex	Cut2h_DMSO_2h_Specific_Vs_Cut2h_TSA_Cortex
120142	AT3G0230071	1.93932e-12	0.666876	0.212	0.084	5.35796e-08	AT3G02300	Cut2h_DMSO_2h_Specific_Vs_Cut2h_TSA	Cortex	Cut2h_DMSO_2h_Specific_Vs_Cut2h_TSA_Cortex
120143	AT4G3179072	1.96695e-12	0.753475	0.245	0.112	5.43429e-08	AT4G31790	Cut2h_DMSO_2h_Specific_Vs_Cut2h_TSA	Cortex	Cut2h_DMSO_2h_Specific_Vs_Cut2h_TSA_Cortex
120144	AT2G245003	1.99135e-12	-0.29654	0.188	0.399	5.5017e-08	AT2G24500	Cut2h_DMSO_2h_Specific_Vs_Cut2h_TSA	Cortex	Cut2h_DMSO_2h_Specific_Vs_Cut2h_TSA_Cortex
120145	AT3G1983021	1.99982e-12	-0.256771	0.055	0.195	5.52511e-08	AT3G19830	Cut2h_DMSO_2h_Specific_Vs_Cut2h_TSA	Cortex	Cut2h_DMSO_2h_Specific_Vs_Cut2h_TSA_Cortex
120146	AT1G1987061	2.02903e-12	-0.378685	0.235	0.459	5.6058e-08	AT1G19870	Cut2h_DMSO_2h_Specific_Vs_Cut2h_TSA	Cortex	Cut2h_DMSO_2h_Specific_Vs_Cut2h_TSA_Cortex
120147	AT1G0594061	2.05193e-12	-0.263961	0.083	0.243	5.66907e-08	AT1G05940	Cut2h_DMSO_2h_Specific_Vs_Cut2h_TSA	Cortex	Cut2h_DMSO_2h_Specific_Vs_Cut2h_TSA_Cortex
120148	AT4G2231051	2.14511e-12	-0.345853	0.187	0.399	5.92651e-08	AT4G22310	Cut2h_DMSO_2h_Specific_Vs_Cut2h_TSA	Cortex	Cut2h_DMSO_2h_Specific_Vs_Cut2h_TSA_Cortex
120149	AT1G2336072	2.18243e-12	0.724977	0.301	0.16	6.02962e-08	AT1G23360	Cut2h_DMSO_2h_Specific_Vs_Cut2h_TSA	Cortex	Cut2h_DMSO_2h_Specific_Vs_Cut2h_TSA_Cortex
120150	AT3G4925051	2.20436e-12	-0.270455	0.057	0.197	6.09022e-08	AT3G49250	Cut2h_DMSO_2h_Specific_Vs_Cut2h_TSA	Cortex	Cut2h_DMSO_2h_Specific_Vs_Cut2h_TSA_Cortex
120151	AT5G549601	2.21655e-12	-0.274942	0.059	0.198	6.12389e-08	AT5G54960	Cut2h_DMSO_2h_Specific_Vs_Cut2h_TSA	Cortex	Cut2h_DMSO_2h_Specific_Vs_Cut2h_TSA_Cortex
120152	AT4G3376051	2.23305e-12	-0.291046	0.149	0.346	6.16946e-08	AT4G33760	Cut2h_DMSO_2h_Specific_Vs_Cut2h_TSA	Cortex	Cut2h_DMSO_2h_Specific_Vs_Cut2h_TSA_Cortex
120153	AT1G785505	2.29785e-12	-0.301886	0.028	0.143	6.3485e-08	AT1G78550	Cut2h_DMSO_2h_Specific_Vs_Cut2h_TSA	Cortex	Cut2h_DMSO_2h_Specific_Vs_Cut2h_TSA_Cortex
120154	AT5G385102	2.49076e-12	-0.297612	0.017	0.121	6.88148e-08	AT5G38510	Cut2h_DMSO_2h_Specific_Vs_Cut2h_TSA	Cortex	Cut2h_DMSO_2h_Specific_Vs_Cut2h_TSA_Cortex
120155	AT3G2449541	2.52946e-12	-0.268736	0.036	0.16	6.9884e-08	AT3G24495	Cut2h_DMSO_2h_Specific_Vs_Cut2h_TSA	Cortex	Cut2h_DMSO_2h_Specific_Vs_Cut2h_TSA_Cortex
120156	AT3G061501	2.53329e-12	-0.266991	0.076	0.23	6.99898e-08	AT3G06150	Cut2h_DMSO_2h_Specific_Vs_Cut2h_TSA	Cortex	Cut2h_DMSO_2h_Specific_Vs_Cut2h_TSA_Cortex
120157	AT4G2676032	2.53806e-12	-0.29089	0.173	0.378	7.01214e-08	AT4G26760	Cut2h_DMSO_2h_Specific_Vs_Cut2h_TSA	Cortex	Cut2h_DMSO_2h_Specific_Vs_Cut2h_TSA_Cortex
120158	AT1G7271051	2.68053e-12	-0.339115	0.263	0.493	7.40576e-08	AT1G72710	Cut2h_DMSO_2h_Specific_Vs_Cut2h_TSA	Cortex	Cut2h_DMSO_2h_Specific_Vs_Cut2h_TSA_Cortex
120159	AT4G3448041	2.68565e-12	-0.278126	0.041	0.169	7.41992e-08	AT4G34480	Cut2h_DMSO_2h_Specific_Vs_Cut2h_TSA	Cortex	Cut2h_DMSO_2h_Specific_Vs_Cut2h_TSA_Cortex
120160	AT1G4188031	2.69816e-12	0.456732	0.788	0.786	7.45448e-08	AT1G41880	Cut2h_DMSO_2h_Specific_Vs_Cut2h_TSA	Cortex	Cut2h_DMSO_2h_Specific_Vs_Cut2h_TSA_Cortex
120161	AT1G531805	2.75987e-12	-0.29308	0.055	0.194	7.62498e-08	AT1G53180	Cut2h_DMSO_2h_Specific_Vs_Cut2h_TSA	Cortex	Cut2h_DMSO_2h_Specific_Vs_Cut2h_TSA_Cortex
120162	AT4G1261051	2.77259e-12	-0.320145	0.173	0.377	7.66011e-08	AT4G12610	Cut2h_DMSO_2h_Specific_Vs_Cut2h_TSA	Cortex	Cut2h_DMSO_2h_Specific_Vs_Cut2h_TSA_Cortex
120163	AT3G0640061	2.83101e-12	-0.315883	0.259	0.504	7.82151e-08	AT3G06400	Cut2h_DMSO_2h_Specific_Vs_Cut2h_TSA	Cortex	Cut2h_DMSO_2h_Specific_Vs_Cut2h_TSA_Cortex
120164	AT3G60415	2.83778e-12	-0.374573	0.014	0.114	7.84023e-08	AT3G60415	Cut2h_DMSO_2h_Specific_Vs_Cut2h_TSA	Cortex	Cut2h_DMSO_2h_Specific_Vs_Cut2h_TSA_Cortex
120165	AT5G2467061	2.89546e-12	-0.34045	0.256	0.482	7.99957e-08	AT5G24670	Cut2h_DMSO_2h_Specific_Vs_Cut2h_TSA	Cortex	Cut2h_DMSO_2h_Specific_Vs_Cut2h_TSA_Cortex
120166	AT4G2917071	2.96593e-12	-0.281029	0.036	0.16	8.19428e-08	AT4G29170	Cut2h_DMSO_2h_Specific_Vs_Cut2h_TSA	Cortex	Cut2h_DMSO_2h_Specific_Vs_Cut2h_TSA_Cortex
120167	AT4G2236031	2.99581e-12	-0.27203	0.059	0.199	8.27681e-08	AT4G22360	Cut2h_DMSO_2h_Specific_Vs_Cut2h_TSA	Cortex	Cut2h_DMSO_2h_Specific_Vs_Cut2h_TSA_Cortex
120168	AT5G2554021	3.05455e-12	-0.33396	0.396	0.667	8.43911e-08	AT5G25540	Cut2h_DMSO_2h_Specific_Vs_Cut2h_TSA	Cortex	Cut2h_DMSO_2h_Specific_Vs_Cut2h_TSA_Cortex
120169	AT1G2387041	3.06746e-12	-0.27447	0.06	0.201	8.47479e-08	AT1G23870	Cut2h_DMSO_2h_Specific_Vs_Cut2h_TSA	Cortex	Cut2h_DMSO_2h_Specific_Vs_Cut2h_TSA_Cortex
120170	AT3G4876071	3.08012e-12	0.561447	0.193	0.07	8.50975e-08	AT3G48760	Cut2h_DMSO_2h_Specific_Vs_Cut2h_TSA	Cortex	Cut2h_DMSO_2h_Specific_Vs_Cut2h_TSA_Cortex
120171	AT3G6162071	3.08768e-12	0.594389	0.226	0.095	8.53064e-08	AT3G61620	Cut2h_DMSO_2h_Specific_Vs_Cut2h_TSA	Cortex	Cut2h_DMSO_2h_Specific_Vs_Cut2h_TSA_Cortex
120172	AT3G4632042	3.0988e-12	-0.438862	0.131	0.311	8.56138e-08	AT3G46320	Cut2h_DMSO_2h_Specific_Vs_Cut2h_TSA	Cortex	Cut2h_DMSO_2h_Specific_Vs_Cut2h_TSA_Cortex
120173	AT5G6685072	3.10026e-12	0.711263	0.275	0.138	8.56541e-08	AT5G66850	Cut2h_DMSO_2h_Specific_Vs_Cut2h_TSA	Cortex	Cut2h_DMSO_2h_Specific_Vs_Cut2h_TSA_Cortex
120174	AT1G1223032	3.12624e-12	-0.348306	0.169	0.37	8.63716e-08	AT1G12230	Cut2h_DMSO_2h_Specific_Vs_Cut2h_TSA	Cortex	Cut2h_DMSO_2h_Specific_Vs_Cut2h_TSA_Cortex
120175	AT1G224701	3.17821e-12	-0.277999	0.085	0.245	8.78075e-08	AT1G22470	Cut2h_DMSO_2h_Specific_Vs_Cut2h_TSA	Cortex	Cut2h_DMSO_2h_Specific_Vs_Cut2h_TSA_Cortex
120176	AT4G3726071	3.24395e-12	-0.295286	0.1	0.268	8.96238e-08	AT4G37260	Cut2h_DMSO_2h_Specific_Vs_Cut2h_TSA	Cortex	Cut2h_DMSO_2h_Specific_Vs_Cut2h_TSA_Cortex
120177	AT3G526601	3.26389e-12	-0.313583	0.159	0.355	9.01747e-08	AT3G52660	Cut2h_DMSO_2h_Specific_Vs_Cut2h_TSA	Cortex	Cut2h_DMSO_2h_Specific_Vs_Cut2h_TSA_Cortex
120178	AT1G063104	3.30936e-12	-0.291655	0.019	0.124	9.1431e-08	AT1G06310	Cut2h_DMSO_2h_Specific_Vs_Cut2h_TSA	Cortex	Cut2h_DMSO_2h_Specific_Vs_Cut2h_TSA_Cortex
120179	AT5G5807072	3.46066e-12	0.992615	0.264	0.13	9.56111e-08	AT5G58070	Cut2h_DMSO_2h_Specific_Vs_Cut2h_TSA	Cortex	Cut2h_DMSO_2h_Specific_Vs_Cut2h_TSA_Cortex
120180	AT5G0606041	3.5014e-12	-0.294691	0.121	0.297	9.67368e-08	AT5G06060	Cut2h_DMSO_2h_Specific_Vs_Cut2h_TSA	Cortex	Cut2h_DMSO_2h_Specific_Vs_Cut2h_TSA_Cortex
120181	AT1G6712071	3.51493e-12	0.780292	0.368	0.23	9.71105e-08	AT1G67120	Cut2h_DMSO_2h_Specific_Vs_Cut2h_TSA	Cortex	Cut2h_DMSO_2h_Specific_Vs_Cut2h_TSA_Cortex
120182	AT1G441702	3.52727e-12	-0.288191	0.059	0.199	9.74513e-08	AT1G44170	Cut2h_DMSO_2h_Specific_Vs_Cut2h_TSA	Cortex	Cut2h_DMSO_2h_Specific_Vs_Cut2h_TSA_Cortex
120183	AT5G624403	3.53392e-12	-0.29252	0.233	0.453	9.76351e-08	AT5G62440	Cut2h_DMSO_2h_Specific_Vs_Cut2h_TSA	Cortex	Cut2h_DMSO_2h_Specific_Vs_Cut2h_TSA_Cortex
120184	AT1G5554061	3.55133e-12	-0.280056	0.057	0.195	9.81162e-08	AT1G55540	Cut2h_DMSO_2h_Specific_Vs_Cut2h_TSA	Cortex	Cut2h_DMSO_2h_Specific_Vs_Cut2h_TSA_Cortex
120185	AT1G542207	3.59628e-12	-0.272311	0.067	0.213	9.93581e-08	AT1G54220	Cut2h_DMSO_2h_Specific_Vs_Cut2h_TSA	Cortex	Cut2h_DMSO_2h_Specific_Vs_Cut2h_TSA_Cortex
120186	AT4G360206	3.6048e-12	-0.301023	0.169	0.371	9.95935e-08	AT4G36020	Cut2h_DMSO_2h_Specific_Vs_Cut2h_TSA	Cortex	Cut2h_DMSO_2h_Specific_Vs_Cut2h_TSA_Cortex
120187	AT1G2772021	3.65157e-12	-0.265141	0.045	0.175	1.00886e-07	AT1G27720	Cut2h_DMSO_2h_Specific_Vs_Cut2h_TSA	Cortex	Cut2h_DMSO_2h_Specific_Vs_Cut2h_TSA_Cortex
120188	AT5G3713042	3.6885e-12	-0.373289	0.168	0.365	1.01906e-07	AT5G37130	Cut2h_DMSO_2h_Specific_Vs_Cut2h_TSA	Cortex	Cut2h_DMSO_2h_Specific_Vs_Cut2h_TSA_Cortex
120189	AT3G4941071	3.76451e-12	0.464069	0.123	0.025	1.04006e-07	AT3G49410	Cut2h_DMSO_2h_Specific_Vs_Cut2h_TSA	Cortex	Cut2h_DMSO_2h_Specific_Vs_Cut2h_TSA_Cortex
120190	AT1G6114031	3.7884e-12	-0.281311	0.24	0.476	1.04666e-07	AT1G61140	Cut2h_DMSO_2h_Specific_Vs_Cut2h_TSA	Cortex	Cut2h_DMSO_2h_Specific_Vs_Cut2h_TSA_Cortex
120191	AT2G379404	3.93294e-12	-0.350142	0.231	0.454	1.08659e-07	AT2G37940	Cut2h_DMSO_2h_Specific_Vs_Cut2h_TSA	Cortex	Cut2h_DMSO_2h_Specific_Vs_Cut2h_TSA_Cortex
120192	AT5G4629051	3.99323e-12	-0.372037	0.33	0.578	1.10325e-07	AT5G46290	Cut2h_DMSO_2h_Specific_Vs_Cut2h_TSA	Cortex	Cut2h_DMSO_2h_Specific_Vs_Cut2h_TSA_Cortex
120193	AT5G4516041	3.99726e-12	-0.279936	0.043	0.17	1.10436e-07	AT5G45160	Cut2h_DMSO_2h_Specific_Vs_Cut2h_TSA	Cortex	Cut2h_DMSO_2h_Specific_Vs_Cut2h_TSA_Cortex
120194	AT3G486901	4.01953e-12	-0.269744	0.059	0.199	1.11052e-07	AT3G48690	Cut2h_DMSO_2h_Specific_Vs_Cut2h_TSA	Cortex	Cut2h_DMSO_2h_Specific_Vs_Cut2h_TSA_Cortex
120195	AT5G2232071	4.03719e-12	0.484221	0.133	0.031	1.1154e-07	AT5G22320	Cut2h_DMSO_2h_Specific_Vs_Cut2h_TSA	Cortex	Cut2h_DMSO_2h_Specific_Vs_Cut2h_TSA_Cortex
120196	AT3G070101	4.08502e-12	-0.4209	0.021	0.125	1.12861e-07	AT3G07010	Cut2h_DMSO_2h_Specific_Vs_Cut2h_TSA	Cortex	Cut2h_DMSO_2h_Specific_Vs_Cut2h_TSA_Cortex
120197	AT1G7359062	4.09065e-12	-0.251217	0.083	0.239	1.13017e-07	AT1G73590	Cut2h_DMSO_2h_Specific_Vs_Cut2h_TSA	Cortex	Cut2h_DMSO_2h_Specific_Vs_Cut2h_TSA_Cortex
120198	AT5G4450041	4.09907e-12	-0.297676	0.093	0.255	1.13249e-07	AT5G44500	Cut2h_DMSO_2h_Specific_Vs_Cut2h_TSA	Cortex	Cut2h_DMSO_2h_Specific_Vs_Cut2h_TSA_Cortex
120199	AT1G2175022	4.1422e-12	-0.322678	0.715	0.885	1.14441e-07	AT1G21750	Cut2h_DMSO_2h_Specific_Vs_Cut2h_TSA	Cortex	Cut2h_DMSO_2h_Specific_Vs_Cut2h_TSA_Cortex
120200	AT5G3552051	4.18459e-12	-0.256364	0.09	0.249	1.15612e-07	AT5G35520	Cut2h_DMSO_2h_Specific_Vs_Cut2h_TSA	Cortex	Cut2h_DMSO_2h_Specific_Vs_Cut2h_TSA_Cortex
120201	AT5G1508071	4.36351e-12	-0.271723	0.081	0.236	1.20555e-07	AT5G15080	Cut2h_DMSO_2h_Specific_Vs_Cut2h_TSA	Cortex	Cut2h_DMSO_2h_Specific_Vs_Cut2h_TSA_Cortex
120202	AT5G4114031	4.36738e-12	-0.271268	0.019	0.124	1.20662e-07	AT5G41140	Cut2h_DMSO_2h_Specific_Vs_Cut2h_TSA	Cortex	Cut2h_DMSO_2h_Specific_Vs_Cut2h_TSA_Cortex
120203	AT5G4955531	4.37185e-12	-0.295349	0.092	0.252	1.20785e-07	AT5G49555	Cut2h_DMSO_2h_Specific_Vs_Cut2h_TSA	Cortex	Cut2h_DMSO_2h_Specific_Vs_Cut2h_TSA_Cortex
120204	AT4G3474051	4.56344e-12	-0.277541	0.031	0.147	1.26079e-07	AT4G34740	Cut2h_DMSO_2h_Specific_Vs_Cut2h_TSA	Cortex	Cut2h_DMSO_2h_Specific_Vs_Cut2h_TSA_Cortex
120205	AT1G2791072	4.56793e-12	0.77807	0.231	0.105	1.26203e-07	AT1G27910	Cut2h_DMSO_2h_Specific_Vs_Cut2h_TSA	Cortex	Cut2h_DMSO_2h_Specific_Vs_Cut2h_TSA_Cortex
120206	AT5G0574010	4.88476e-12	-0.259079	0.009	0.1	1.34956e-07	AT5G05740	Cut2h_DMSO_2h_Specific_Vs_Cut2h_TSA	Cortex	Cut2h_DMSO_2h_Specific_Vs_Cut2h_TSA_Cortex
120207	AT2G2819031	5.14977e-12	-0.325765	0.216	0.443	1.42278e-07	AT2G28190	Cut2h_DMSO_2h_Specific_Vs_Cut2h_TSA	Cortex	Cut2h_DMSO_2h_Specific_Vs_Cut2h_TSA_Cortex
120208	AT3G0705061	5.18941e-12	0.741088	0.404	0.278	1.43373e-07	AT3G07050	Cut2h_DMSO_2h_Specific_Vs_Cut2h_TSA	Cortex	Cut2h_DMSO_2h_Specific_Vs_Cut2h_TSA_Cortex
120209	AT1G7644072	5.39993e-12	0.63343	0.152	0.042	1.49189e-07	AT1G76440	Cut2h_DMSO_2h_Specific_Vs_Cut2h_TSA	Cortex	Cut2h_DMSO_2h_Specific_Vs_Cut2h_TSA_Cortex
120210	AT2G0167011	5.49718e-12	-0.463722	0.074	0.218	1.51876e-07	AT2G01670	Cut2h_DMSO_2h_Specific_Vs_Cut2h_TSA	Cortex	Cut2h_DMSO_2h_Specific_Vs_Cut2h_TSA_Cortex
120211	AT4G1634031	5.5686e-12	-0.270534	0.199	0.419	1.53849e-07	AT4G16340	Cut2h_DMSO_2h_Specific_Vs_Cut2h_TSA	Cortex	Cut2h_DMSO_2h_Specific_Vs_Cut2h_TSA_Cortex
120212	AT3G5528061	5.61197e-12	0.53937	0.725	0.709	1.55047e-07	AT3G55280	Cut2h_DMSO_2h_Specific_Vs_Cut2h_TSA	Cortex	Cut2h_DMSO_2h_Specific_Vs_Cut2h_TSA_Cortex
120213	AT3G5302021	5.71196e-12	0.365751	0.881	0.885	1.5781e-07	AT3G53020	Cut2h_DMSO_2h_Specific_Vs_Cut2h_TSA	Cortex	Cut2h_DMSO_2h_Specific_Vs_Cut2h_TSA_Cortex
120214	AT3G0937051	5.74913e-12	-0.286212	0.05	0.18	1.58837e-07	AT3G09370	Cut2h_DMSO_2h_Specific_Vs_Cut2h_TSA	Cortex	Cut2h_DMSO_2h_Specific_Vs_Cut2h_TSA_Cortex
120215	AT1G541706	6.01401e-12	-0.299065	0.223	0.44	1.66155e-07	AT1G54170	Cut2h_DMSO_2h_Specific_Vs_Cut2h_TSA	Cortex	Cut2h_DMSO_2h_Specific_Vs_Cut2h_TSA_Cortex
120216	AT3G1113071	6.07311e-12	0.604121	0.642	0.643	1.67788e-07	AT3G11130	Cut2h_DMSO_2h_Specific_Vs_Cut2h_TSA	Cortex	Cut2h_DMSO_2h_Specific_Vs_Cut2h_TSA_Cortex
120217	AT3G4398071	6.17325e-12	0.768144	0.425	0.313	1.70555e-07	AT3G43980	Cut2h_DMSO_2h_Specific_Vs_Cut2h_TSA	Cortex	Cut2h_DMSO_2h_Specific_Vs_Cut2h_TSA_Cortex
120218	AT5G1197071	6.24636e-12	0.573515	0.161	0.049	1.72574e-07	AT5G11970	Cut2h_DMSO_2h_Specific_Vs_Cut2h_TSA	Cortex	Cut2h_DMSO_2h_Specific_Vs_Cut2h_TSA_Cortex
120219	AT1G1874042	6.57636e-12	-0.332654	0.288	0.525	1.81692e-07	AT1G18740	Cut2h_DMSO_2h_Specific_Vs_Cut2h_TSA	Cortex	Cut2h_DMSO_2h_Specific_Vs_Cut2h_TSA_Cortex
120220	AT4G1626541	6.62583e-12	-0.270232	0.035	0.153	1.83059e-07	AT4G16265	Cut2h_DMSO_2h_Specific_Vs_Cut2h_TSA	Cortex	Cut2h_DMSO_2h_Specific_Vs_Cut2h_TSA_Cortex
120221	AT2G2138062	6.63307e-12	-0.26183	0.133	0.319	1.83259e-07	AT2G21380	Cut2h_DMSO_2h_Specific_Vs_Cut2h_TSA	Cortex	Cut2h_DMSO_2h_Specific_Vs_Cut2h_TSA_Cortex
120222	AT2G1956051	6.66052e-12	-0.263684	0.066	0.21	1.84017e-07	AT2G19560	Cut2h_DMSO_2h_Specific_Vs_Cut2h_TSA	Cortex	Cut2h_DMSO_2h_Specific_Vs_Cut2h_TSA_Cortex
120223	AT3G1519051	6.71677e-12	-0.269186	0.114	0.287	1.85571e-07	AT3G15190	Cut2h_DMSO_2h_Specific_Vs_Cut2h_TSA	Cortex	Cut2h_DMSO_2h_Specific_Vs_Cut2h_TSA_Cortex
120224	AT1G7690071	6.83673e-12	0.661282	0.18	0.064	1.88885e-07	AT1G76900	Cut2h_DMSO_2h_Specific_Vs_Cut2h_TSA	Cortex	Cut2h_DMSO_2h_Specific_Vs_Cut2h_TSA_Cortex
120225	AT3G1717071	6.88933e-12	-0.290178	0.059	0.197	1.90338e-07	AT3G17170	Cut2h_DMSO_2h_Specific_Vs_Cut2h_TSA	Cortex	Cut2h_DMSO_2h_Specific_Vs_Cut2h_TSA_Cortex
120226	AT3G5168072	6.93549e-12	0.55899	0.112	0.02	1.91614e-07	AT3G51680	Cut2h_DMSO_2h_Specific_Vs_Cut2h_TSA	Cortex	Cut2h_DMSO_2h_Specific_Vs_Cut2h_TSA_Cortex
120227	AT5G6724071	7.23979e-12	0.763149	0.349	0.218	2.00021e-07	AT5G67240	Cut2h_DMSO_2h_Specific_Vs_Cut2h_TSA	Cortex	Cut2h_DMSO_2h_Specific_Vs_Cut2h_TSA_Cortex
120228	AT5G4769071	7.24377e-12	-0.399078	0.477	0.735	2.00131e-07	AT5G47690	Cut2h_DMSO_2h_Specific_Vs_Cut2h_TSA	Cortex	Cut2h_DMSO_2h_Specific_Vs_Cut2h_TSA_Cortex
120229	AT2G3340011	7.38698e-12	-0.283316	0.017	0.118	2.04087e-07	AT2G33400	Cut2h_DMSO_2h_Specific_Vs_Cut2h_TSA	Cortex	Cut2h_DMSO_2h_Specific_Vs_Cut2h_TSA_Cortex
120230	AT1G501205	7.4076e-12	-0.336994	0.119	0.29	2.04657e-07	AT1G50120	Cut2h_DMSO_2h_Specific_Vs_Cut2h_TSA	Cortex	Cut2h_DMSO_2h_Specific_Vs_Cut2h_TSA_Cortex
120231	AT5G452752	7.87913e-12	-0.275285	0.022	0.128	2.17685e-07	AT5G45275	Cut2h_DMSO_2h_Specific_Vs_Cut2h_TSA	Cortex	Cut2h_DMSO_2h_Specific_Vs_Cut2h_TSA_Cortex
120232	AT4G3608071	8.17029e-12	-0.293668	0.15	0.341	2.25729e-07	AT4G36080	Cut2h_DMSO_2h_Specific_Vs_Cut2h_TSA	Cortex	Cut2h_DMSO_2h_Specific_Vs_Cut2h_TSA_Cortex
120233	AT1G8078071	8.22223e-12	0.836655	0.323	0.195	2.27164e-07	AT1G80780	Cut2h_DMSO_2h_Specific_Vs_Cut2h_TSA	Cortex	Cut2h_DMSO_2h_Specific_Vs_Cut2h_TSA_Cortex
120234	AT3G195151	8.31607e-12	-0.290497	0.142	0.329	2.29756e-07	AT3G19515	Cut2h_DMSO_2h_Specific_Vs_Cut2h_TSA	Cortex	Cut2h_DMSO_2h_Specific_Vs_Cut2h_TSA_Cortex
120235	AT3G2382072	8.53351e-12	0.910594	0.415	0.307	2.35764e-07	AT3G23820	Cut2h_DMSO_2h_Specific_Vs_Cut2h_TSA	Cortex	Cut2h_DMSO_2h_Specific_Vs_Cut2h_TSA_Cortex
120236	AT1G2170061	8.64319e-12	-0.293558	0.114	0.284	2.38794e-07	AT1G21700	Cut2h_DMSO_2h_Specific_Vs_Cut2h_TSA	Cortex	Cut2h_DMSO_2h_Specific_Vs_Cut2h_TSA_Cortex
120237	AT1G1078041	8.8948e-12	-0.282187	0.016	0.114	2.45746e-07	AT1G10780	Cut2h_DMSO_2h_Specific_Vs_Cut2h_TSA	Cortex	Cut2h_DMSO_2h_Specific_Vs_Cut2h_TSA_Cortex
120238	AT3G160005	8.89726e-12	-0.284932	0.033	0.148	2.45814e-07	AT3G16000	Cut2h_DMSO_2h_Specific_Vs_Cut2h_TSA	Cortex	Cut2h_DMSO_2h_Specific_Vs_Cut2h_TSA_Cortex
120239	AT5G1353011	9.12394e-12	-0.285578	0.105	0.272	2.52076e-07	AT5G13530	Cut2h_DMSO_2h_Specific_Vs_Cut2h_TSA	Cortex	Cut2h_DMSO_2h_Specific_Vs_Cut2h_TSA_Cortex
120240	AT5G525506	9.47671e-12	-0.296339	0.078	0.227	2.61823e-07	AT5G52550	Cut2h_DMSO_2h_Specific_Vs_Cut2h_TSA	Cortex	Cut2h_DMSO_2h_Specific_Vs_Cut2h_TSA_Cortex
120241	AT1G1566061	9.65284e-12	-0.262519	0.073	0.217	2.66689e-07	AT1G15660	Cut2h_DMSO_2h_Specific_Vs_Cut2h_TSA	Cortex	Cut2h_DMSO_2h_Specific_Vs_Cut2h_TSA_Cortex
120242	AT5G3958072	9.68449e-12	1.00157	0.2	0.077	2.67563e-07	AT5G39580	Cut2h_DMSO_2h_Specific_Vs_Cut2h_TSA	Cortex	Cut2h_DMSO_2h_Specific_Vs_Cut2h_TSA_Cortex
120243	AT2G2546042	9.72683e-12	-0.301269	0.145	0.329	2.68733e-07	AT2G25460	Cut2h_DMSO_2h_Specific_Vs_Cut2h_TSA	Cortex	Cut2h_DMSO_2h_Specific_Vs_Cut2h_TSA_Cortex
120244	AT1G694902	1.03227e-11	-0.339038	0.028	0.138	2.85195e-07	AT1G69490	Cut2h_DMSO_2h_Specific_Vs_Cut2h_TSA	Cortex	Cut2h_DMSO_2h_Specific_Vs_Cut2h_TSA_Cortex
120245	AT3G2890051	1.03669e-11	0.581247	0.625	0.585	2.86416e-07	AT3G28900	Cut2h_DMSO_2h_Specific_Vs_Cut2h_TSA	Cortex	Cut2h_DMSO_2h_Specific_Vs_Cut2h_TSA_Cortex
120246	AT1G231907	1.05158e-11	-0.303717	0.131	0.313	2.90531e-07	AT1G23190	Cut2h_DMSO_2h_Specific_Vs_Cut2h_TSA	Cortex	Cut2h_DMSO_2h_Specific_Vs_Cut2h_TSA_Cortex
120247	AT5G651104	1.06431e-11	-0.324423	0.06	0.194	2.94046e-07	AT5G65110	Cut2h_DMSO_2h_Specific_Vs_Cut2h_TSA	Cortex	Cut2h_DMSO_2h_Specific_Vs_Cut2h_TSA_Cortex
120248	AT1G693703	1.09267e-11	-0.250412	0.043	0.167	3.01883e-07	AT1G69370	Cut2h_DMSO_2h_Specific_Vs_Cut2h_TSA	Cortex	Cut2h_DMSO_2h_Specific_Vs_Cut2h_TSA_Cortex
120249	AT3G4807061	1.09822e-11	-0.295582	0.145	0.329	3.03417e-07	AT3G48070	Cut2h_DMSO_2h_Specific_Vs_Cut2h_TSA	Cortex	Cut2h_DMSO_2h_Specific_Vs_Cut2h_TSA_Cortex
120250	AT3G2706061	1.1167e-11	-0.401559	0.097	0.252	3.08523e-07	AT3G27060	Cut2h_DMSO_2h_Specific_Vs_Cut2h_TSA	Cortex	Cut2h_DMSO_2h_Specific_Vs_Cut2h_TSA_Cortex
120251	AT5G5046071	1.12436e-11	0.599919	0.648	0.606	3.10637e-07	AT5G50460	Cut2h_DMSO_2h_Specific_Vs_Cut2h_TSA	Cortex	Cut2h_DMSO_2h_Specific_Vs_Cut2h_TSA_Cortex
120252	AT2G2243022	1.13305e-11	-0.315079	0.359	0.608	3.13039e-07	AT2G22430	Cut2h_DMSO_2h_Specific_Vs_Cut2h_TSA	Cortex	Cut2h_DMSO_2h_Specific_Vs_Cut2h_TSA_Cortex
120253	AT5G2052041	1.19128e-11	-0.35565	0.211	0.428	3.29126e-07	AT5G20520	Cut2h_DMSO_2h_Specific_Vs_Cut2h_TSA	Cortex	Cut2h_DMSO_2h_Specific_Vs_Cut2h_TSA_Cortex
120254	AT5G3847061	1.20691e-11	-0.324152	0.235	0.456	3.33444e-07	AT5G38470	Cut2h_DMSO_2h_Specific_Vs_Cut2h_TSA	Cortex	Cut2h_DMSO_2h_Specific_Vs_Cut2h_TSA_Cortex
120255	AT3G1486021	1.20745e-11	-0.264587	0.031	0.144	3.33594e-07	AT3G14860	Cut2h_DMSO_2h_Specific_Vs_Cut2h_TSA	Cortex	Cut2h_DMSO_2h_Specific_Vs_Cut2h_TSA_Cortex
120256	AT2G4397061	1.21567e-11	-0.371971	0.423	0.687	3.35866e-07	AT2G43970	Cut2h_DMSO_2h_Specific_Vs_Cut2h_TSA	Cortex	Cut2h_DMSO_2h_Specific_Vs_Cut2h_TSA_Cortex
120257	AT3G5492071	1.22607e-11	-0.274622	0.228	0.457	3.38738e-07	AT3G54920	Cut2h_DMSO_2h_Specific_Vs_Cut2h_TSA	Cortex	Cut2h_DMSO_2h_Specific_Vs_Cut2h_TSA_Cortex
120258	AT1G0519061	1.22673e-11	-0.255624	0.047	0.172	3.38922e-07	AT1G05190	Cut2h_DMSO_2h_Specific_Vs_Cut2h_TSA	Cortex	Cut2h_DMSO_2h_Specific_Vs_Cut2h_TSA_Cortex
120259	AT5G5796011	1.23643e-11	-0.260329	0.05	0.18	3.41602e-07	AT5G57960	Cut2h_DMSO_2h_Specific_Vs_Cut2h_TSA	Cortex	Cut2h_DMSO_2h_Specific_Vs_Cut2h_TSA_Cortex
120260	AT2G316804	1.24008e-11	-0.302465	0.104	0.266	3.42609e-07	AT2G31680	Cut2h_DMSO_2h_Specific_Vs_Cut2h_TSA	Cortex	Cut2h_DMSO_2h_Specific_Vs_Cut2h_TSA_Cortex
120261	AT3G516303	1.2483e-11	-0.319458	0.15	0.332	3.44879e-07	AT3G51630	Cut2h_DMSO_2h_Specific_Vs_Cut2h_TSA	Cortex	Cut2h_DMSO_2h_Specific_Vs_Cut2h_TSA_Cortex
120262	AT1G227804	1.26487e-11	0.477714	0.793	0.787	3.49459e-07	AT1G22780	Cut2h_DMSO_2h_Specific_Vs_Cut2h_TSA	Cortex	Cut2h_DMSO_2h_Specific_Vs_Cut2h_TSA_Cortex
120263	AT2G3196022	1.31641e-11	-0.313091	0.174	0.367	3.63697e-07	AT2G31960	Cut2h_DMSO_2h_Specific_Vs_Cut2h_TSA	Cortex	Cut2h_DMSO_2h_Specific_Vs_Cut2h_TSA_Cortex
120264	AT4G1945021	1.33841e-11	-0.257396	0.029	0.14	3.69776e-07	AT4G19450	Cut2h_DMSO_2h_Specific_Vs_Cut2h_TSA	Cortex	Cut2h_DMSO_2h_Specific_Vs_Cut2h_TSA_Cortex
120265	AT1G639003	1.35738e-11	-0.26684	0.1	0.263	3.75017e-07	AT1G63900	Cut2h_DMSO_2h_Specific_Vs_Cut2h_TSA	Cortex	Cut2h_DMSO_2h_Specific_Vs_Cut2h_TSA_Cortex
120266	AT1G0321012	1.40779e-11	-0.297316	0.076	0.22	3.88945e-07	AT1G03210	Cut2h_DMSO_2h_Specific_Vs_Cut2h_TSA	Cortex	Cut2h_DMSO_2h_Specific_Vs_Cut2h_TSA_Cortex
120267	AT4G3548072	1.45309e-11	0.870473	0.197	0.079	4.01458e-07	AT4G35480	Cut2h_DMSO_2h_Specific_Vs_Cut2h_TSA	Cortex	Cut2h_DMSO_2h_Specific_Vs_Cut2h_TSA_Cortex
120268	AT2G1975041	1.46328e-11	0.540115	0.649	0.64	4.04276e-07	AT2G19750	Cut2h_DMSO_2h_Specific_Vs_Cut2h_TSA	Cortex	Cut2h_DMSO_2h_Specific_Vs_Cut2h_TSA_Cortex
120269	AT3G1306572	1.47186e-11	0.562748	0.133	0.033	4.06647e-07	AT3G13065	Cut2h_DMSO_2h_Specific_Vs_Cut2h_TSA	Cortex	Cut2h_DMSO_2h_Specific_Vs_Cut2h_TSA_Cortex
120270	AT5G1702042	1.48989e-11	-0.347499	0.406	0.661	4.11628e-07	AT5G17020	Cut2h_DMSO_2h_Specific_Vs_Cut2h_TSA	Cortex	Cut2h_DMSO_2h_Specific_Vs_Cut2h_TSA_Cortex
120271	AT1G224901	1.49053e-11	-0.315656	0.031	0.143	4.11805e-07	AT1G22490	Cut2h_DMSO_2h_Specific_Vs_Cut2h_TSA	Cortex	Cut2h_DMSO_2h_Specific_Vs_Cut2h_TSA_Cortex
120272	AT5G033005	1.49436e-11	-0.362271	0.504	0.739	4.12862e-07	AT5G03300	Cut2h_DMSO_2h_Specific_Vs_Cut2h_TSA	Cortex	Cut2h_DMSO_2h_Specific_Vs_Cut2h_TSA_Cortex
120273	AT1G723704	1.51995e-11	0.310993	0.929	0.955	4.19932e-07	AT1G72370	Cut2h_DMSO_2h_Specific_Vs_Cut2h_TSA	Cortex	Cut2h_DMSO_2h_Specific_Vs_Cut2h_TSA_Cortex
120274	AT4G0010021	1.52197e-11	0.42178	0.865	0.859	4.20491e-07	AT4G00100	Cut2h_DMSO_2h_Specific_Vs_Cut2h_TSA	Cortex	Cut2h_DMSO_2h_Specific_Vs_Cut2h_TSA_Cortex
120275	AT1G6464021	1.53255e-11	-0.2785	0.081	0.229	4.23414e-07	AT1G64640	Cut2h_DMSO_2h_Specific_Vs_Cut2h_TSA	Cortex	Cut2h_DMSO_2h_Specific_Vs_Cut2h_TSA_Cortex
120276	AT2G4476031	1.55595e-11	-0.272341	0.029	0.14	4.29879e-07	AT2G44760	Cut2h_DMSO_2h_Specific_Vs_Cut2h_TSA	Cortex	Cut2h_DMSO_2h_Specific_Vs_Cut2h_TSA_Cortex
120277	AT2G3966072	1.58482e-11	0.680946	0.176	0.063	4.37854e-07	AT2G39660	Cut2h_DMSO_2h_Specific_Vs_Cut2h_TSA	Cortex	Cut2h_DMSO_2h_Specific_Vs_Cut2h_TSA_Cortex
120278	AT2G1822071	1.65993e-11	0.683793	0.337	0.204	4.58606e-07	AT2G18220	Cut2h_DMSO_2h_Specific_Vs_Cut2h_TSA	Cortex	Cut2h_DMSO_2h_Specific_Vs_Cut2h_TSA_Cortex
120279	AT2G354503	1.67241e-11	-0.285848	0.047	0.17	4.62055e-07	AT2G35450	Cut2h_DMSO_2h_Specific_Vs_Cut2h_TSA	Cortex	Cut2h_DMSO_2h_Specific_Vs_Cut2h_TSA_Cortex
120280	AT1G6763011	1.68656e-11	-0.297794	0.041	0.162	4.65963e-07	AT1G67630	Cut2h_DMSO_2h_Specific_Vs_Cut2h_TSA	Cortex	Cut2h_DMSO_2h_Specific_Vs_Cut2h_TSA_Cortex
120281	AT5G1931071	1.72697e-11	-0.292517	0.105	0.266	4.77127e-07	AT5G19310	Cut2h_DMSO_2h_Specific_Vs_Cut2h_TSA	Cortex	Cut2h_DMSO_2h_Specific_Vs_Cut2h_TSA_Cortex
120282	AT2G296804	1.80324e-11	-0.306904	0.04	0.157	4.982e-07	AT2G29680	Cut2h_DMSO_2h_Specific_Vs_Cut2h_TSA	Cortex	Cut2h_DMSO_2h_Specific_Vs_Cut2h_TSA_Cortex
120283	AT3G5229071	1.80331e-11	-0.308226	0.055	0.185	4.98219e-07	AT3G52290	Cut2h_DMSO_2h_Specific_Vs_Cut2h_TSA	Cortex	Cut2h_DMSO_2h_Specific_Vs_Cut2h_TSA_Cortex
120284	AT4G1715011	1.86097e-11	-0.296851	0.092	0.243	5.14149e-07	AT4G17150	Cut2h_DMSO_2h_Specific_Vs_Cut2h_TSA	Cortex	Cut2h_DMSO_2h_Specific_Vs_Cut2h_TSA_Cortex
120285	AT2G3674071	1.87411e-11	0.614117	0.202	0.082	5.17778e-07	AT2G36740	Cut2h_DMSO_2h_Specific_Vs_Cut2h_TSA	Cortex	Cut2h_DMSO_2h_Specific_Vs_Cut2h_TSA_Cortex
120286	AT5G408504	1.8821e-11	-0.294139	0.152	0.332	5.19986e-07	AT5G40850	Cut2h_DMSO_2h_Specific_Vs_Cut2h_TSA	Cortex	Cut2h_DMSO_2h_Specific_Vs_Cut2h_TSA_Cortex
120287	AT3G1260071	1.91569e-11	0.72722	0.421	0.307	5.29266e-07	AT3G12600	Cut2h_DMSO_2h_Specific_Vs_Cut2h_TSA	Cortex	Cut2h_DMSO_2h_Specific_Vs_Cut2h_TSA_Cortex
120288	AT5G175304	1.93811e-11	-0.26625	0.114	0.281	5.35461e-07	AT5G17530	Cut2h_DMSO_2h_Specific_Vs_Cut2h_TSA	Cortex	Cut2h_DMSO_2h_Specific_Vs_Cut2h_TSA_Cortex
120289	AT4G0851011	1.93831e-11	-0.263861	0.074	0.217	5.35515e-07	AT4G08510	Cut2h_DMSO_2h_Specific_Vs_Cut2h_TSA	Cortex	Cut2h_DMSO_2h_Specific_Vs_Cut2h_TSA_Cortex
120290	AT1G6174012	1.97768e-11	-0.2935	0.022	0.125	5.46395e-07	AT1G61740	Cut2h_DMSO_2h_Specific_Vs_Cut2h_TSA	Cortex	Cut2h_DMSO_2h_Specific_Vs_Cut2h_TSA_Cortex
120291	AT1G7987031	1.9801e-11	-0.280323	0.088	0.239	5.47062e-07	AT1G79870	Cut2h_DMSO_2h_Specific_Vs_Cut2h_TSA	Cortex	Cut2h_DMSO_2h_Specific_Vs_Cut2h_TSA_Cortex
120292	AT5G5205011	2.02239e-11	-0.252906	0.01	0.1	5.58746e-07	AT5G52050	Cut2h_DMSO_2h_Specific_Vs_Cut2h_TSA	Cortex	Cut2h_DMSO_2h_Specific_Vs_Cut2h_TSA_Cortex
120293	AT1G295303	2.08158e-11	-0.31596	0.036	0.15	5.75099e-07	AT1G29530	Cut2h_DMSO_2h_Specific_Vs_Cut2h_TSA	Cortex	Cut2h_DMSO_2h_Specific_Vs_Cut2h_TSA_Cortex
120294	AT5G5582071	2.15823e-11	-0.256615	0.112	0.281	5.96275e-07	AT5G55820	Cut2h_DMSO_2h_Specific_Vs_Cut2h_TSA	Cortex	Cut2h_DMSO_2h_Specific_Vs_Cut2h_TSA_Cortex
120295	AT3G1684071	2.23531e-11	0.754334	0.421	0.316	6.17572e-07	AT3G16840	Cut2h_DMSO_2h_Specific_Vs_Cut2h_TSA	Cortex	Cut2h_DMSO_2h_Specific_Vs_Cut2h_TSA_Cortex
120296	AT5G5345012	2.40272e-11	-0.287966	0.057	0.188	6.63823e-07	AT5G53450	Cut2h_DMSO_2h_Specific_Vs_Cut2h_TSA	Cortex	Cut2h_DMSO_2h_Specific_Vs_Cut2h_TSA_Cortex
120297	AT5G455907	2.45108e-11	-0.297858	0.131	0.304	6.77186e-07	AT5G45590	Cut2h_DMSO_2h_Specific_Vs_Cut2h_TSA	Cortex	Cut2h_DMSO_2h_Specific_Vs_Cut2h_TSA_Cortex
120298	AT1G4934051	2.45766e-11	-0.266507	0.223	0.444	6.79002e-07	AT1G49340	Cut2h_DMSO_2h_Specific_Vs_Cut2h_TSA	Cortex	Cut2h_DMSO_2h_Specific_Vs_Cut2h_TSA_Cortex
120299	AT5G072702	2.50494e-11	-0.271972	0.133	0.31	6.92065e-07	AT5G07270	Cut2h_DMSO_2h_Specific_Vs_Cut2h_TSA	Cortex	Cut2h_DMSO_2h_Specific_Vs_Cut2h_TSA_Cortex
120300	AT2G4406012	2.519e-11	-0.32618	0.313	0.557	6.95949e-07	AT2G44060	Cut2h_DMSO_2h_Specific_Vs_Cut2h_TSA	Cortex	Cut2h_DMSO_2h_Specific_Vs_Cut2h_TSA_Cortex
120301	AT2G2797071	2.57365e-11	-0.32031	0.088	0.236	7.11048e-07	AT2G27970	Cut2h_DMSO_2h_Specific_Vs_Cut2h_TSA	Cortex	Cut2h_DMSO_2h_Specific_Vs_Cut2h_TSA_Cortex
120302	AT5G0989012	2.62909e-11	-0.253043	0.166	0.364	7.26364e-07	AT5G09890	Cut2h_DMSO_2h_Specific_Vs_Cut2h_TSA	Cortex	Cut2h_DMSO_2h_Specific_Vs_Cut2h_TSA_Cortex
120303	AT1G6952072	2.63655e-11	0.700183	0.168	0.058	7.28427e-07	AT1G69520	Cut2h_DMSO_2h_Specific_Vs_Cut2h_TSA	Cortex	Cut2h_DMSO_2h_Specific_Vs_Cut2h_TSA_Cortex
120304	AT5G2804071	2.65297e-11	0.508133	0.136	0.036	7.32963e-07	AT5G28040	Cut2h_DMSO_2h_Specific_Vs_Cut2h_TSA	Cortex	Cut2h_DMSO_2h_Specific_Vs_Cut2h_TSA_Cortex
120305	AT3G275702	2.68029e-11	-0.295564	0.261	0.479	7.40511e-07	AT3G27570	Cut2h_DMSO_2h_Specific_Vs_Cut2h_TSA	Cortex	Cut2h_DMSO_2h_Specific_Vs_Cut2h_TSA_Cortex
120306	AT1G5060072	2.69368e-11	0.786748	0.309	0.183	7.44209e-07	AT1G50600	Cut2h_DMSO_2h_Specific_Vs_Cut2h_TSA	Cortex	Cut2h_DMSO_2h_Specific_Vs_Cut2h_TSA_Cortex
120307	AT1G0288022	2.70897e-11	-0.321075	0.14	0.313	7.48433e-07	AT1G02880	Cut2h_DMSO_2h_Specific_Vs_Cut2h_TSA	Cortex	Cut2h_DMSO_2h_Specific_Vs_Cut2h_TSA_Cortex
120308	AT2G2272071	2.76862e-11	0.684869	0.261	0.134	7.64914e-07	AT2G22720	Cut2h_DMSO_2h_Specific_Vs_Cut2h_TSA	Cortex	Cut2h_DMSO_2h_Specific_Vs_Cut2h_TSA_Cortex
120309	AT1G7060031	2.82539e-11	0.322379	0.903	0.91	7.806e-07	AT1G70600	Cut2h_DMSO_2h_Specific_Vs_Cut2h_TSA	Cortex	Cut2h_DMSO_2h_Specific_Vs_Cut2h_TSA_Cortex
120310	AT5G1126021	2.87733e-11	-0.326441	0.162	0.345	7.94948e-07	AT5G11260	Cut2h_DMSO_2h_Specific_Vs_Cut2h_TSA	Cortex	Cut2h_DMSO_2h_Specific_Vs_Cut2h_TSA_Cortex
120311	AT4G2457014	2.87957e-11	-0.299556	0.316	0.55	7.95567e-07	AT4G24570	Cut2h_DMSO_2h_Specific_Vs_Cut2h_TSA	Cortex	Cut2h_DMSO_2h_Specific_Vs_Cut2h_TSA_Cortex
120312	AT5G2469051	2.92627e-11	-0.286689	0.13	0.303	8.08469e-07	AT5G24690	Cut2h_DMSO_2h_Specific_Vs_Cut2h_TSA	Cortex	Cut2h_DMSO_2h_Specific_Vs_Cut2h_TSA_Cortex
120313	AT1G1527071	2.97323e-11	-0.371131	0.453	0.691	8.21444e-07	AT1G15270	Cut2h_DMSO_2h_Specific_Vs_Cut2h_TSA	Cortex	Cut2h_DMSO_2h_Specific_Vs_Cut2h_TSA_Cortex
120314	AT1G5038071	2.99065e-11	-0.256847	0.093	0.246	8.26256e-07	AT1G50380	Cut2h_DMSO_2h_Specific_Vs_Cut2h_TSA	Cortex	Cut2h_DMSO_2h_Specific_Vs_Cut2h_TSA_Cortex
120315	AT5G2389011	3.23179e-11	-0.274313	0.138	0.317	8.9288e-07	AT5G23890	Cut2h_DMSO_2h_Specific_Vs_Cut2h_TSA	Cortex	Cut2h_DMSO_2h_Specific_Vs_Cut2h_TSA_Cortex
120316	AT2G2628021	3.27188e-11	-0.366164	0.261	0.477	9.03955e-07	AT2G26280	Cut2h_DMSO_2h_Specific_Vs_Cut2h_TSA	Cortex	Cut2h_DMSO_2h_Specific_Vs_Cut2h_TSA_Cortex
120317	AT5G3705571	3.28258e-11	0.651907	0.192	0.076	9.06912e-07	AT5G37055	Cut2h_DMSO_2h_Specific_Vs_Cut2h_TSA	Cortex	Cut2h_DMSO_2h_Specific_Vs_Cut2h_TSA_Cortex
120318	AT2G216207	3.3498e-11	-0.297765	0.244	0.463	9.25482e-07	AT2G21620	Cut2h_DMSO_2h_Specific_Vs_Cut2h_TSA	Cortex	Cut2h_DMSO_2h_Specific_Vs_Cut2h_TSA_Cortex
120319	AT2G2179051	3.38163e-11	-0.337496	0.159	0.344	9.34278e-07	AT2G21790	Cut2h_DMSO_2h_Specific_Vs_Cut2h_TSA	Cortex	Cut2h_DMSO_2h_Specific_Vs_Cut2h_TSA_Cortex
120320	AT4G0219572	3.50972e-11	0.682693	0.231	0.108	9.69665e-07	AT4G02195	Cut2h_DMSO_2h_Specific_Vs_Cut2h_TSA	Cortex	Cut2h_DMSO_2h_Specific_Vs_Cut2h_TSA_Cortex
120321	AT5G5206022	3.54267e-11	-0.325943	0.109	0.268	9.78769e-07	AT5G52060	Cut2h_DMSO_2h_Specific_Vs_Cut2h_TSA	Cortex	Cut2h_DMSO_2h_Specific_Vs_Cut2h_TSA_Cortex
120322	AT4G1503071	3.57649e-11	0.666713	0.276	0.147	9.88114e-07	AT4G15030	Cut2h_DMSO_2h_Specific_Vs_Cut2h_TSA	Cortex	Cut2h_DMSO_2h_Specific_Vs_Cut2h_TSA_Cortex
120323	AT1G2341061	3.70797e-11	0.76684	0.354	0.231	1.02444e-06	AT1G23410	Cut2h_DMSO_2h_Specific_Vs_Cut2h_TSA	Cortex	Cut2h_DMSO_2h_Specific_Vs_Cut2h_TSA_Cortex
120324	AT3G1156031	3.78323e-11	-0.286173	0.076	0.217	1.04523e-06	AT3G11560	Cut2h_DMSO_2h_Specific_Vs_Cut2h_TSA	Cortex	Cut2h_DMSO_2h_Specific_Vs_Cut2h_TSA_Cortex
120325	AT1G1438061	3.81739e-11	-0.277034	0.086	0.233	1.05467e-06	AT1G14380	Cut2h_DMSO_2h_Specific_Vs_Cut2h_TSA	Cortex	Cut2h_DMSO_2h_Specific_Vs_Cut2h_TSA_Cortex
120326	AT5G1349071	3.82287e-11	-0.260399	0.24	0.463	1.05618e-06	AT5G13490	Cut2h_DMSO_2h_Specific_Vs_Cut2h_TSA	Cortex	Cut2h_DMSO_2h_Specific_Vs_Cut2h_TSA_Cortex
120327	AT5G5942032	3.86353e-11	0.511517	0.131	0.033	1.06742e-06	AT5G59420	Cut2h_DMSO_2h_Specific_Vs_Cut2h_TSA	Cortex	Cut2h_DMSO_2h_Specific_Vs_Cut2h_TSA_Cortex
120328	AT1G0228061	3.88504e-11	-0.251982	0.048	0.172	1.07336e-06	AT1G02280	Cut2h_DMSO_2h_Specific_Vs_Cut2h_TSA	Cortex	Cut2h_DMSO_2h_Specific_Vs_Cut2h_TSA_Cortex
120329	AT3G1362011	3.91378e-11	-0.282898	0.04	0.154	1.0813e-06	AT3G13620	Cut2h_DMSO_2h_Specific_Vs_Cut2h_TSA	Cortex	Cut2h_DMSO_2h_Specific_Vs_Cut2h_TSA_Cortex
120330	AT1G2412021	3.9162e-11	-0.276762	0.086	0.234	1.08197e-06	AT1G24120	Cut2h_DMSO_2h_Specific_Vs_Cut2h_TSA	Cortex	Cut2h_DMSO_2h_Specific_Vs_Cut2h_TSA_Cortex
120331	AT3G0984032	3.96186e-11	-0.357062	0.57	0.806	1.09458e-06	AT3G09840	Cut2h_DMSO_2h_Specific_Vs_Cut2h_TSA	Cortex	Cut2h_DMSO_2h_Specific_Vs_Cut2h_TSA_Cortex
120332	AT5G1045052	4.04654e-11	-0.333562	0.375	0.635	1.11798e-06	AT5G10450	Cut2h_DMSO_2h_Specific_Vs_Cut2h_TSA	Cortex	Cut2h_DMSO_2h_Specific_Vs_Cut2h_TSA_Cortex
120333	AT2G1660032	4.11331e-11	-0.326842	0.646	0.837	1.13643e-06	AT2G16600	Cut2h_DMSO_2h_Specific_Vs_Cut2h_TSA	Cortex	Cut2h_DMSO_2h_Specific_Vs_Cut2h_TSA_Cortex
120334	AT5G1497031	4.1179e-11	-0.259414	0.052	0.178	1.13769e-06	AT5G14970	Cut2h_DMSO_2h_Specific_Vs_Cut2h_TSA	Cortex	Cut2h_DMSO_2h_Specific_Vs_Cut2h_TSA_Cortex
120335	AT2G4445062	4.11814e-11	0.74973	0.161	0.054	1.13776e-06	AT2G44450	Cut2h_DMSO_2h_Specific_Vs_Cut2h_TSA	Cortex	Cut2h_DMSO_2h_Specific_Vs_Cut2h_TSA_Cortex
120336	AT1G1737031	4.1683e-11	-0.260172	0.116	0.279	1.15162e-06	AT1G17370	Cut2h_DMSO_2h_Specific_Vs_Cut2h_TSA	Cortex	Cut2h_DMSO_2h_Specific_Vs_Cut2h_TSA_Cortex
120337	AT2G2511072	4.21211e-11	0.766445	0.456	0.364	1.16372e-06	AT2G25110	Cut2h_DMSO_2h_Specific_Vs_Cut2h_TSA	Cortex	Cut2h_DMSO_2h_Specific_Vs_Cut2h_TSA_Cortex
120338	AT4G2477071	4.25044e-11	-0.33684	0.173	0.362	1.17431e-06	AT4G24770	Cut2h_DMSO_2h_Specific_Vs_Cut2h_TSA	Cortex	Cut2h_DMSO_2h_Specific_Vs_Cut2h_TSA_Cortex
120339	AT2G4259012	4.40978e-11	-0.262782	0.15	0.332	1.21833e-06	AT2G42590	Cut2h_DMSO_2h_Specific_Vs_Cut2h_TSA	Cortex	Cut2h_DMSO_2h_Specific_Vs_Cut2h_TSA_Cortex
120340	AT4G2157072	4.4329e-11	0.812258	0.375	0.249	1.22472e-06	AT4G21570	Cut2h_DMSO_2h_Specific_Vs_Cut2h_TSA	Cortex	Cut2h_DMSO_2h_Specific_Vs_Cut2h_TSA_Cortex
120341	AT3G033604	4.6034e-11	-0.257245	0.054	0.179	1.27183e-06	AT3G03360	Cut2h_DMSO_2h_Specific_Vs_Cut2h_TSA	Cortex	Cut2h_DMSO_2h_Specific_Vs_Cut2h_TSA_Cortex
120342	AT4G3927072	4.63009e-11	0.449573	0.102	0.017	1.2792e-06	AT4G39270	Cut2h_DMSO_2h_Specific_Vs_Cut2h_TSA	Cortex	Cut2h_DMSO_2h_Specific_Vs_Cut2h_TSA_Cortex
120343	AT2G0135051	4.87161e-11	-0.251529	0.14	0.32	1.34593e-06	AT2G01350	Cut2h_DMSO_2h_Specific_Vs_Cut2h_TSA	Cortex	Cut2h_DMSO_2h_Specific_Vs_Cut2h_TSA_Cortex
120344	AT5G0667022	5.41263e-11	-0.271314	0.031	0.138	1.4954e-06	AT5G06670	Cut2h_DMSO_2h_Specific_Vs_Cut2h_TSA	Cortex	Cut2h_DMSO_2h_Specific_Vs_Cut2h_TSA_Cortex
120345	AT1G6527041	5.44466e-11	-0.272009	0.181	0.378	1.50425e-06	AT1G65270	Cut2h_DMSO_2h_Specific_Vs_Cut2h_TSA	Cortex	Cut2h_DMSO_2h_Specific_Vs_Cut2h_TSA_Cortex
120346	AT3G4674071	5.49354e-11	-0.268355	0.187	0.386	1.51776e-06	AT3G46740	Cut2h_DMSO_2h_Specific_Vs_Cut2h_TSA	Cortex	Cut2h_DMSO_2h_Specific_Vs_Cut2h_TSA_Cortex
120347	AT5G6219071	5.54973e-11	-0.382909	0.591	0.792	1.53328e-06	AT5G62190	Cut2h_DMSO_2h_Specific_Vs_Cut2h_TSA	Cortex	Cut2h_DMSO_2h_Specific_Vs_Cut2h_TSA_Cortex
120348	AT1G0147072	5.6147e-11	0.733051	0.447	0.319	1.55123e-06	AT1G01470	Cut2h_DMSO_2h_Specific_Vs_Cut2h_TSA	Cortex	Cut2h_DMSO_2h_Specific_Vs_Cut2h_TSA_Cortex
120349	AT2G4549041	5.61616e-11	-0.254067	0.028	0.132	1.55163e-06	AT2G45490	Cut2h_DMSO_2h_Specific_Vs_Cut2h_TSA	Cortex	Cut2h_DMSO_2h_Specific_Vs_Cut2h_TSA_Cortex
120350	AT1G7538011	6.00862e-11	-0.252696	0.029	0.135	1.66006e-06	AT1G75380	Cut2h_DMSO_2h_Specific_Vs_Cut2h_TSA	Cortex	Cut2h_DMSO_2h_Specific_Vs_Cut2h_TSA_Cortex
120351	AT1G749203	6.03003e-11	-0.310579	0.233	0.451	1.66598e-06	AT1G74920	Cut2h_DMSO_2h_Specific_Vs_Cut2h_TSA	Cortex	Cut2h_DMSO_2h_Specific_Vs_Cut2h_TSA_Cortex
120352	AT3G4843051	6.22955e-11	-0.254661	0.178	0.374	1.7211e-06	AT3G48430	Cut2h_DMSO_2h_Specific_Vs_Cut2h_TSA	Cortex	Cut2h_DMSO_2h_Specific_Vs_Cut2h_TSA_Cortex
120353	AT5G0637071	6.24874e-11	0.589413	0.157	0.052	1.7264e-06	AT5G06370	Cut2h_DMSO_2h_Specific_Vs_Cut2h_TSA	Cortex	Cut2h_DMSO_2h_Specific_Vs_Cut2h_TSA_Cortex
120354	AT4G3099071	6.41524e-11	0.746632	0.378	0.265	1.7724e-06	AT4G30990	Cut2h_DMSO_2h_Specific_Vs_Cut2h_TSA	Cortex	Cut2h_DMSO_2h_Specific_Vs_Cut2h_TSA_Cortex
120355	AT3G2143021	6.494e-11	-0.277145	0.149	0.328	1.79416e-06	AT3G21430	Cut2h_DMSO_2h_Specific_Vs_Cut2h_TSA	Cortex	Cut2h_DMSO_2h_Specific_Vs_Cut2h_TSA_Cortex
120356	AT4G3019012	6.6873e-11	-0.36295	0.221	0.431	1.84757e-06	AT4G30190	Cut2h_DMSO_2h_Specific_Vs_Cut2h_TSA	Cortex	Cut2h_DMSO_2h_Specific_Vs_Cut2h_TSA_Cortex
120357	AT3G2050072	6.77677e-11	0.751633	0.307	0.183	1.87229e-06	AT3G20500	Cut2h_DMSO_2h_Specific_Vs_Cut2h_TSA	Cortex	Cut2h_DMSO_2h_Specific_Vs_Cut2h_TSA_Cortex
120358	AT5G0524011	7.23916e-11	-0.303496	0.041	0.156	2.00004e-06	AT5G05240	Cut2h_DMSO_2h_Specific_Vs_Cut2h_TSA	Cortex	Cut2h_DMSO_2h_Specific_Vs_Cut2h_TSA_Cortex
120359	AT4G387407	7.9185e-11	-0.30865	0.439	0.68	2.18772e-06	AT4G38740	Cut2h_DMSO_2h_Specific_Vs_Cut2h_TSA	Cortex	Cut2h_DMSO_2h_Specific_Vs_Cut2h_TSA_Cortex
120360	AT1G0412061	8.25089e-11	-0.291911	0.25	0.467	2.27956e-06	AT1G04120	Cut2h_DMSO_2h_Specific_Vs_Cut2h_TSA	Cortex	Cut2h_DMSO_2h_Specific_Vs_Cut2h_TSA_Cortex
120361	AT5G3629071	8.34608e-11	0.704038	0.364	0.237	2.30585e-06	AT5G36290	Cut2h_DMSO_2h_Specific_Vs_Cut2h_TSA	Cortex	Cut2h_DMSO_2h_Specific_Vs_Cut2h_TSA_Cortex
120362	AT3G5259011	8.37704e-11	0.303122	0.953	0.975	2.31441e-06	AT3G52590	Cut2h_DMSO_2h_Specific_Vs_Cut2h_TSA	Cortex	Cut2h_DMSO_2h_Specific_Vs_Cut2h_TSA_Cortex
120363	AT4G1871072	8.38922e-11	0.769521	0.428	0.323	2.31777e-06	AT4G18710	Cut2h_DMSO_2h_Specific_Vs_Cut2h_TSA	Cortex	Cut2h_DMSO_2h_Specific_Vs_Cut2h_TSA_Cortex
120364	AT5G4834071	8.53925e-11	0.435328	0.1	0.017	2.35922e-06	AT5G48340	Cut2h_DMSO_2h_Specific_Vs_Cut2h_TSA	Cortex	Cut2h_DMSO_2h_Specific_Vs_Cut2h_TSA_Cortex
120365	AT5G3828071	8.60065e-11	0.53631	0.149	0.047	2.37619e-06	AT5G38280	Cut2h_DMSO_2h_Specific_Vs_Cut2h_TSA	Cortex	Cut2h_DMSO_2h_Specific_Vs_Cut2h_TSA_Cortex
120366	AT3G0209071	8.63873e-11	-0.345491	0.484	0.734	2.38671e-06	AT3G02090	Cut2h_DMSO_2h_Specific_Vs_Cut2h_TSA	Cortex	Cut2h_DMSO_2h_Specific_Vs_Cut2h_TSA_Cortex
120367	AT1G0994072	8.70799e-11	0.832757	0.295	0.175	2.40584e-06	AT1G09940	Cut2h_DMSO_2h_Specific_Vs_Cut2h_TSA	Cortex	Cut2h_DMSO_2h_Specific_Vs_Cut2h_TSA_Cortex
120368	AT3G5793052	8.84917e-11	-0.264836	0.181	0.37	2.44485e-06	AT3G57930	Cut2h_DMSO_2h_Specific_Vs_Cut2h_TSA	Cortex	Cut2h_DMSO_2h_Specific_Vs_Cut2h_TSA_Cortex
120369	AT5G277004	9.04111e-11	0.376973	0.869	0.869	2.49788e-06	AT5G27700	Cut2h_DMSO_2h_Specific_Vs_Cut2h_TSA	Cortex	Cut2h_DMSO_2h_Specific_Vs_Cut2h_TSA_Cortex
120370	AT1G7563012	9.27271e-11	-0.260195	0.178	0.371	2.56186e-06	AT1G75630	Cut2h_DMSO_2h_Specific_Vs_Cut2h_TSA	Cortex	Cut2h_DMSO_2h_Specific_Vs_Cut2h_TSA_Cortex
120371	AT5G397405	9.32264e-11	0.325435	0.883	0.895	2.57566e-06	AT5G39740	Cut2h_DMSO_2h_Specific_Vs_Cut2h_TSA	Cortex	Cut2h_DMSO_2h_Specific_Vs_Cut2h_TSA_Cortex
120372	AT1G4995071	9.33152e-11	0.651191	0.211	0.093	2.57811e-06	AT1G49950	Cut2h_DMSO_2h_Specific_Vs_Cut2h_TSA	Cortex	Cut2h_DMSO_2h_Specific_Vs_Cut2h_TSA_Cortex
120373	AT1G114806	9.45417e-11	-0.285096	0.212	0.422	2.612e-06	AT1G11480	Cut2h_DMSO_2h_Specific_Vs_Cut2h_TSA	Cortex	Cut2h_DMSO_2h_Specific_Vs_Cut2h_TSA_Cortex
120374	AT5G4723012	9.60767e-11	-0.321325	0.117	0.277	2.65441e-06	AT5G47230	Cut2h_DMSO_2h_Specific_Vs_Cut2h_TSA	Cortex	Cut2h_DMSO_2h_Specific_Vs_Cut2h_TSA_Cortex
120375	AT1G5298071	9.70609e-11	0.680802	0.406	0.293	2.6816e-06	AT1G52980	Cut2h_DMSO_2h_Specific_Vs_Cut2h_TSA	Cortex	Cut2h_DMSO_2h_Specific_Vs_Cut2h_TSA_Cortex
120376	AT1G6962012	9.82715e-11	0.298721	0.924	0.929	2.71505e-06	AT1G69620	Cut2h_DMSO_2h_Specific_Vs_Cut2h_TSA	Cortex	Cut2h_DMSO_2h_Specific_Vs_Cut2h_TSA_Cortex
120377	AT2G480102	9.88521e-11	-0.283702	0.04	0.151	2.73109e-06	AT2G48010	Cut2h_DMSO_2h_Specific_Vs_Cut2h_TSA	Cortex	Cut2h_DMSO_2h_Specific_Vs_Cut2h_TSA_Cortex
120378	AT5G5119051	1.00744e-10	-0.253501	0.031	0.137	2.78335e-06	AT5G51190	Cut2h_DMSO_2h_Specific_Vs_Cut2h_TSA	Cortex	Cut2h_DMSO_2h_Specific_Vs_Cut2h_TSA_Cortex
120379	AT1G3223071	1.0148e-10	0.81099	0.52	0.469	2.80369e-06	AT1G32230	Cut2h_DMSO_2h_Specific_Vs_Cut2h_TSA	Cortex	Cut2h_DMSO_2h_Specific_Vs_Cut2h_TSA_Cortex
120380	AT1G2849071	1.02502e-10	0.610989	0.218	0.099	2.83192e-06	AT1G28490	Cut2h_DMSO_2h_Specific_Vs_Cut2h_TSA	Cortex	Cut2h_DMSO_2h_Specific_Vs_Cut2h_TSA_Cortex
120381	AT5G2029012	1.08228e-10	0.262437	0.983	0.975	2.99011e-06	AT5G20290	Cut2h_DMSO_2h_Specific_Vs_Cut2h_TSA	Cortex	Cut2h_DMSO_2h_Specific_Vs_Cut2h_TSA_Cortex
120382	AT5G0343041	1.08319e-10	-0.290474	0.074	0.21	2.99263e-06	AT5G03430	Cut2h_DMSO_2h_Specific_Vs_Cut2h_TSA	Cortex	Cut2h_DMSO_2h_Specific_Vs_Cut2h_TSA_Cortex
120383	AT2G3502041	1.10086e-10	-0.257978	0.102	0.255	3.04147e-06	AT2G35020	Cut2h_DMSO_2h_Specific_Vs_Cut2h_TSA	Cortex	Cut2h_DMSO_2h_Specific_Vs_Cut2h_TSA_Cortex
120384	AT4G2624021	1.12341e-10	-0.289492	0.055	0.179	3.10376e-06	AT4G26240	Cut2h_DMSO_2h_Specific_Vs_Cut2h_TSA	Cortex	Cut2h_DMSO_2h_Specific_Vs_Cut2h_TSA_Cortex
120385	AT1G0964041	1.12568e-10	0.498884	0.684	0.691	3.11004e-06	AT1G09640	Cut2h_DMSO_2h_Specific_Vs_Cut2h_TSA	Cortex	Cut2h_DMSO_2h_Specific_Vs_Cut2h_TSA_Cortex
120386	AT1G7395021	1.12711e-10	-0.258839	0.05	0.17	3.11397e-06	AT1G73950	Cut2h_DMSO_2h_Specific_Vs_Cut2h_TSA	Cortex	Cut2h_DMSO_2h_Specific_Vs_Cut2h_TSA_Cortex
120387	AT5G5247071	1.14134e-10	-0.393642	0.513	0.712	3.1533e-06	AT5G52470	Cut2h_DMSO_2h_Specific_Vs_Cut2h_TSA	Cortex	Cut2h_DMSO_2h_Specific_Vs_Cut2h_TSA_Cortex
120388	AT5G6567042	1.16005e-10	-0.265762	0.356	0.613	3.205e-06	AT5G65670	Cut2h_DMSO_2h_Specific_Vs_Cut2h_TSA	Cortex	Cut2h_DMSO_2h_Specific_Vs_Cut2h_TSA_Cortex
120389	AT3G0852031	1.19266e-10	0.535913	0.667	0.658	3.29509e-06	AT3G08520	Cut2h_DMSO_2h_Specific_Vs_Cut2h_TSA	Cortex	Cut2h_DMSO_2h_Specific_Vs_Cut2h_TSA_Cortex
120390	AT1G2969072	1.19374e-10	0.684105	0.261	0.137	3.29807e-06	AT1G29690	Cut2h_DMSO_2h_Specific_Vs_Cut2h_TSA	Cortex	Cut2h_DMSO_2h_Specific_Vs_Cut2h_TSA_Cortex
120391	AT1G5348071	1.19904e-10	0.63373	0.204	0.089	3.31272e-06	AT1G53480	Cut2h_DMSO_2h_Specific_Vs_Cut2h_TSA	Cortex	Cut2h_DMSO_2h_Specific_Vs_Cut2h_TSA_Cortex
120392	AT4G2709011	1.20355e-10	0.277425	0.974	0.975	3.32518e-06	AT4G27090	Cut2h_DMSO_2h_Specific_Vs_Cut2h_TSA	Cortex	Cut2h_DMSO_2h_Specific_Vs_Cut2h_TSA_Cortex
120393	AT2G432402	1.2115e-10	-0.271315	0.123	0.287	3.34713e-06	AT2G43240	Cut2h_DMSO_2h_Specific_Vs_Cut2h_TSA	Cortex	Cut2h_DMSO_2h_Specific_Vs_Cut2h_TSA_Cortex
120394	AT5G113804	1.2154e-10	-0.278176	0.06	0.188	3.35792e-06	AT5G11380	Cut2h_DMSO_2h_Specific_Vs_Cut2h_TSA	Cortex	Cut2h_DMSO_2h_Specific_Vs_Cut2h_TSA_Cortex
120395	AT5G0462041	1.22698e-10	-0.275278	0.092	0.236	3.38991e-06	AT5G04620	Cut2h_DMSO_2h_Specific_Vs_Cut2h_TSA	Cortex	Cut2h_DMSO_2h_Specific_Vs_Cut2h_TSA_Cortex
120396	AT3G133306	1.23705e-10	-0.252469	0.24	0.464	3.41772e-06	AT3G13330	Cut2h_DMSO_2h_Specific_Vs_Cut2h_TSA	Cortex	Cut2h_DMSO_2h_Specific_Vs_Cut2h_TSA_Cortex
120397	AT1G788301	1.26782e-10	-0.284532	0.074	0.211	3.50272e-06	AT1G78830	Cut2h_DMSO_2h_Specific_Vs_Cut2h_TSA	Cortex	Cut2h_DMSO_2h_Specific_Vs_Cut2h_TSA_Cortex
120398	AT1G0641071	1.26848e-10	0.664475	0.316	0.195	3.50456e-06	AT1G06410	Cut2h_DMSO_2h_Specific_Vs_Cut2h_TSA	Cortex	Cut2h_DMSO_2h_Specific_Vs_Cut2h_TSA_Cortex
120399	AT5G1540061	1.27172e-10	-0.29277	0.176	0.367	3.51351e-06	AT5G15400	Cut2h_DMSO_2h_Specific_Vs_Cut2h_TSA	Cortex	Cut2h_DMSO_2h_Specific_Vs_Cut2h_TSA_Cortex
120400	AT1G1591071	1.32185e-10	-0.297116	0.085	0.226	3.65201e-06	AT1G15910	Cut2h_DMSO_2h_Specific_Vs_Cut2h_TSA	Cortex	Cut2h_DMSO_2h_Specific_Vs_Cut2h_TSA_Cortex
120401	AT2G4507071	1.33006e-10	0.589531	0.677	0.643	3.67468e-06	AT2G45070	Cut2h_DMSO_2h_Specific_Vs_Cut2h_TSA	Cortex	Cut2h_DMSO_2h_Specific_Vs_Cut2h_TSA_Cortex
120402	AT4G242806	1.3718e-10	-0.312017	0.385	0.642	3.79e-06	AT4G24280	Cut2h_DMSO_2h_Specific_Vs_Cut2h_TSA	Cortex	Cut2h_DMSO_2h_Specific_Vs_Cut2h_TSA_Cortex
120403	AT5G487606	1.38125e-10	0.688082	0.499	0.425	3.81613e-06	AT5G48760	Cut2h_DMSO_2h_Specific_Vs_Cut2h_TSA	Cortex	Cut2h_DMSO_2h_Specific_Vs_Cut2h_TSA_Cortex
120404	AT5G18150	1.40692e-10	-0.300579	0.097	0.245	3.88705e-06	AT5G18150	Cut2h_DMSO_2h_Specific_Vs_Cut2h_TSA	Cortex	Cut2h_DMSO_2h_Specific_Vs_Cut2h_TSA_Cortex
120405	AT3G118805	1.4133e-10	-0.266979	0.105	0.259	3.90467e-06	AT3G11880	Cut2h_DMSO_2h_Specific_Vs_Cut2h_TSA	Cortex	Cut2h_DMSO_2h_Specific_Vs_Cut2h_TSA_Cortex
120406	AT3G051651	1.50222e-10	-0.311076	0.019	0.111	4.15033e-06	AT3G05165	Cut2h_DMSO_2h_Specific_Vs_Cut2h_TSA	Cortex	Cut2h_DMSO_2h_Specific_Vs_Cut2h_TSA_Cortex
120407	AT1G3249071	1.5373e-10	0.663598	0.266	0.143	4.24725e-06	AT1G32490	Cut2h_DMSO_2h_Specific_Vs_Cut2h_TSA	Cortex	Cut2h_DMSO_2h_Specific_Vs_Cut2h_TSA_Cortex
120408	AT1G5340022	1.55151e-10	-0.277843	0.143	0.317	4.28651e-06	AT1G53400	Cut2h_DMSO_2h_Specific_Vs_Cut2h_TSA	Cortex	Cut2h_DMSO_2h_Specific_Vs_Cut2h_TSA_Cortex
120409	AT1G1358071	1.58194e-10	0.495435	0.119	0.029	4.37059e-06	AT1G13580	Cut2h_DMSO_2h_Specific_Vs_Cut2h_TSA	Cortex	Cut2h_DMSO_2h_Specific_Vs_Cut2h_TSA_Cortex
120410	AT1G2436051	1.6519e-10	-0.289531	0.499	0.751	4.56387e-06	AT1G24360	Cut2h_DMSO_2h_Specific_Vs_Cut2h_TSA	Cortex	Cut2h_DMSO_2h_Specific_Vs_Cut2h_TSA_Cortex
120411	AT3G0218071	1.65917e-10	0.648002	0.218	0.1	4.58397e-06	AT3G02180	Cut2h_DMSO_2h_Specific_Vs_Cut2h_TSA	Cortex	Cut2h_DMSO_2h_Specific_Vs_Cut2h_TSA_Cortex
120412	AT3G576502	1.66713e-10	-0.252145	0.256	0.475	4.60596e-06	AT3G57650	Cut2h_DMSO_2h_Specific_Vs_Cut2h_TSA	Cortex	Cut2h_DMSO_2h_Specific_Vs_Cut2h_TSA_Cortex
120413	AT5G6379022	1.68821e-10	-0.262618	0.326	0.568	4.66419e-06	AT5G63790	Cut2h_DMSO_2h_Specific_Vs_Cut2h_TSA	Cortex	Cut2h_DMSO_2h_Specific_Vs_Cut2h_TSA_Cortex
120414	AT3G5191012	1.69794e-10	-0.276516	0.036	0.144	4.69107e-06	AT3G51910	Cut2h_DMSO_2h_Specific_Vs_Cut2h_TSA	Cortex	Cut2h_DMSO_2h_Specific_Vs_Cut2h_TSA_Cortex
120415	AT2G2717071	1.75645e-10	-0.30721	0.24	0.453	4.85272e-06	AT2G27170	Cut2h_DMSO_2h_Specific_Vs_Cut2h_TSA	Cortex	Cut2h_DMSO_2h_Specific_Vs_Cut2h_TSA_Cortex
120416	AT1G4841071	1.77825e-10	-0.329817	0.307	0.54	4.91295e-06	AT1G48410	Cut2h_DMSO_2h_Specific_Vs_Cut2h_TSA	Cortex	Cut2h_DMSO_2h_Specific_Vs_Cut2h_TSA_Cortex
120417	AT2G1658661	1.78211e-10	0.684739	0.883	0.895	4.92362e-06	AT2G16586	Cut2h_DMSO_2h_Specific_Vs_Cut2h_TSA	Cortex	Cut2h_DMSO_2h_Specific_Vs_Cut2h_TSA_Cortex
120418	AT4G218401	1.79975e-10	-0.364966	0.021	0.114	4.97234e-06	AT4G21840	Cut2h_DMSO_2h_Specific_Vs_Cut2h_TSA	Cortex	Cut2h_DMSO_2h_Specific_Vs_Cut2h_TSA_Cortex
120419	AT4G3873011	1.80532e-10	-0.263666	0.029	0.131	4.98773e-06	AT4G38730	Cut2h_DMSO_2h_Specific_Vs_Cut2h_TSA	Cortex	Cut2h_DMSO_2h_Specific_Vs_Cut2h_TSA_Cortex
120420	AT3G2917071	1.82873e-10	0.511555	0.143	0.045	5.05242e-06	AT3G29170	Cut2h_DMSO_2h_Specific_Vs_Cut2h_TSA	Cortex	Cut2h_DMSO_2h_Specific_Vs_Cut2h_TSA_Cortex
120421	AT5G112307	1.83816e-10	-0.340628	0.078	0.211	5.07848e-06	AT5G11230	Cut2h_DMSO_2h_Specific_Vs_Cut2h_TSA	Cortex	Cut2h_DMSO_2h_Specific_Vs_Cut2h_TSA_Cortex
120422	AT3G0223061	1.87307e-10	-0.338767	0.572	0.793	5.17491e-06	AT3G02230	Cut2h_DMSO_2h_Specific_Vs_Cut2h_TSA	Cortex	Cut2h_DMSO_2h_Specific_Vs_Cut2h_TSA_Cortex
120423	AT5G631304	1.87467e-10	-0.270789	0.093	0.237	5.17935e-06	AT5G63130	Cut2h_DMSO_2h_Specific_Vs_Cut2h_TSA	Cortex	Cut2h_DMSO_2h_Specific_Vs_Cut2h_TSA_Cortex
120424	AT1G2230071	1.89689e-10	0.549891	0.622	0.594	5.24072e-06	AT1G22300	Cut2h_DMSO_2h_Specific_Vs_Cut2h_TSA	Cortex	Cut2h_DMSO_2h_Specific_Vs_Cut2h_TSA_Cortex
120425	AT3G2544071	1.93097e-10	0.371826	0.104	0.02	5.33487e-06	AT3G25440	Cut2h_DMSO_2h_Specific_Vs_Cut2h_TSA	Cortex	Cut2h_DMSO_2h_Specific_Vs_Cut2h_TSA_Cortex
120426	AT3G1005012	1.95819e-10	-0.262626	0.114	0.272	5.41009e-06	AT3G10050	Cut2h_DMSO_2h_Specific_Vs_Cut2h_TSA	Cortex	Cut2h_DMSO_2h_Specific_Vs_Cut2h_TSA_Cortex
120427	AT1G2266021	2.10247e-10	-0.270758	0.098	0.246	5.80869e-06	AT1G22660	Cut2h_DMSO_2h_Specific_Vs_Cut2h_TSA	Cortex	Cut2h_DMSO_2h_Specific_Vs_Cut2h_TSA_Cortex
120428	AT3G2894072	2.13744e-10	1.0219	0.345	0.23	5.90533e-06	AT3G28940	Cut2h_DMSO_2h_Specific_Vs_Cut2h_TSA	Cortex	Cut2h_DMSO_2h_Specific_Vs_Cut2h_TSA_Cortex
120429	AT1G772307	2.1603e-10	-0.263321	0.092	0.234	5.96849e-06	AT1G77230	Cut2h_DMSO_2h_Specific_Vs_Cut2h_TSA	Cortex	Cut2h_DMSO_2h_Specific_Vs_Cut2h_TSA_Cortex
120430	AT5G0562051	2.18696e-10	-0.260336	0.131	0.294	6.04213e-06	AT5G05620	Cut2h_DMSO_2h_Specific_Vs_Cut2h_TSA	Cortex	Cut2h_DMSO_2h_Specific_Vs_Cut2h_TSA_Cortex
120431	AT1G301352	2.27543e-10	-0.43436	0.029	0.13	6.28657e-06	AT1G30135	Cut2h_DMSO_2h_Specific_Vs_Cut2h_TSA	Cortex	Cut2h_DMSO_2h_Specific_Vs_Cut2h_TSA_Cortex
120432	AT5G447202	2.323e-10	-0.257437	0.086	0.227	6.41798e-06	AT5G44720	Cut2h_DMSO_2h_Specific_Vs_Cut2h_TSA	Cortex	Cut2h_DMSO_2h_Specific_Vs_Cut2h_TSA_Cortex
120433	AT3G0734011	2.33116e-10	-0.291063	0.017	0.106	6.44052e-06	AT3G07340	Cut2h_DMSO_2h_Specific_Vs_Cut2h_TSA	Cortex	Cut2h_DMSO_2h_Specific_Vs_Cut2h_TSA_Cortex
120434	AT4G2687051	2.39726e-10	-0.304764	0.263	0.479	6.62316e-06	AT4G26870	Cut2h_DMSO_2h_Specific_Vs_Cut2h_TSA	Cortex	Cut2h_DMSO_2h_Specific_Vs_Cut2h_TSA_Cortex
120435	AT4G2941041	2.47699e-10	0.451634	0.76	0.76	6.84342e-06	AT4G29410	Cut2h_DMSO_2h_Specific_Vs_Cut2h_TSA	Cortex	Cut2h_DMSO_2h_Specific_Vs_Cut2h_TSA_Cortex
120436	AT5G4394061	2.48261e-10	-0.354193	0.333	0.562	6.85896e-06	AT5G43940	Cut2h_DMSO_2h_Specific_Vs_Cut2h_TSA	Cortex	Cut2h_DMSO_2h_Specific_Vs_Cut2h_TSA_Cortex
120437	AT1G2183071	2.49569e-10	0.632213	0.124	0.033	6.89509e-06	AT1G21830	Cut2h_DMSO_2h_Specific_Vs_Cut2h_TSA	Cortex	Cut2h_DMSO_2h_Specific_Vs_Cut2h_TSA_Cortex
120438	AT3G2398071	2.55557e-10	0.579296	0.195	0.083	7.06052e-06	AT3G23980	Cut2h_DMSO_2h_Specific_Vs_Cut2h_TSA	Cortex	Cut2h_DMSO_2h_Specific_Vs_Cut2h_TSA_Cortex
120439	AT3G529607	2.68836e-10	-0.256084	0.257	0.475	7.42741e-06	AT3G52960	Cut2h_DMSO_2h_Specific_Vs_Cut2h_TSA	Cortex	Cut2h_DMSO_2h_Specific_Vs_Cut2h_TSA_Cortex
120440	AT5G2806021	2.73603e-10	0.335663	0.874	0.91	7.55909e-06	AT5G28060	Cut2h_DMSO_2h_Specific_Vs_Cut2h_TSA	Cortex	Cut2h_DMSO_2h_Specific_Vs_Cut2h_TSA_Cortex
120441	AT1G0942061	2.82719e-10	-0.306145	0.067	0.194	7.81097e-06	AT1G09420	Cut2h_DMSO_2h_Specific_Vs_Cut2h_TSA	Cortex	Cut2h_DMSO_2h_Specific_Vs_Cut2h_TSA_Cortex
120442	AT1G2819072	2.86668e-10	0.673783	0.214	0.098	7.92008e-06	AT1G28190	Cut2h_DMSO_2h_Specific_Vs_Cut2h_TSA	Cortex	Cut2h_DMSO_2h_Specific_Vs_Cut2h_TSA_Cortex
120443	AT5G1691072	2.88661e-10	0.84703	0.375	0.271	7.97512e-06	AT5G16910	Cut2h_DMSO_2h_Specific_Vs_Cut2h_TSA	Cortex	Cut2h_DMSO_2h_Specific_Vs_Cut2h_TSA_Cortex
120444	AT1G7603032	2.97759e-10	-0.281036	0.233	0.438	8.22649e-06	AT1G76030	Cut2h_DMSO_2h_Specific_Vs_Cut2h_TSA	Cortex	Cut2h_DMSO_2h_Specific_Vs_Cut2h_TSA_Cortex
120445	AT3G1803512	3.0387e-10	-0.300351	0.231	0.434	8.39532e-06	AT3G18035	Cut2h_DMSO_2h_Specific_Vs_Cut2h_TSA	Cortex	Cut2h_DMSO_2h_Specific_Vs_Cut2h_TSA_Cortex
120446	AT1G8075071	3.07985e-10	0.680348	0.432	0.335	8.50901e-06	AT1G80750	Cut2h_DMSO_2h_Specific_Vs_Cut2h_TSA	Cortex	Cut2h_DMSO_2h_Specific_Vs_Cut2h_TSA_Cortex
120447	AT1G7628051	3.13801e-10	-0.256262	0.086	0.226	8.66969e-06	AT1G76280	Cut2h_DMSO_2h_Specific_Vs_Cut2h_TSA	Cortex	Cut2h_DMSO_2h_Specific_Vs_Cut2h_TSA_Cortex
120448	AT1G1400072	3.21566e-10	0.657146	0.261	0.14	8.88421e-06	AT1G14000	Cut2h_DMSO_2h_Specific_Vs_Cut2h_TSA	Cortex	Cut2h_DMSO_2h_Specific_Vs_Cut2h_TSA_Cortex
120449	AT5G5362061	3.28227e-10	-0.327272	0.188	0.373	9.06826e-06	AT5G53620	Cut2h_DMSO_2h_Specific_Vs_Cut2h_TSA	Cortex	Cut2h_DMSO_2h_Specific_Vs_Cut2h_TSA_Cortex
120450	AT1G636401	3.36833e-10	-0.275668	0.149	0.32	9.30601e-06	AT1G63640	Cut2h_DMSO_2h_Specific_Vs_Cut2h_TSA	Cortex	Cut2h_DMSO_2h_Specific_Vs_Cut2h_TSA_Cortex
120451	AT5G2208042	3.38949e-10	-0.268587	0.166	0.341	9.36449e-06	AT5G22080	Cut2h_DMSO_2h_Specific_Vs_Cut2h_TSA	Cortex	Cut2h_DMSO_2h_Specific_Vs_Cut2h_TSA_Cortex
120452	AT1G4772012	3.45761e-10	-0.272967	0.187	0.373	9.55268e-06	AT1G47720	Cut2h_DMSO_2h_Specific_Vs_Cut2h_TSA	Cortex	Cut2h_DMSO_2h_Specific_Vs_Cut2h_TSA_Cortex
120453	AT2G434604	3.46338e-10	0.346082	0.917	0.895	9.56864e-06	AT2G43460	Cut2h_DMSO_2h_Specific_Vs_Cut2h_TSA	Cortex	Cut2h_DMSO_2h_Specific_Vs_Cut2h_TSA_Cortex
120454	AT2G058405	3.50274e-10	-0.284843	0.311	0.537	9.67736e-06	AT2G05840	Cut2h_DMSO_2h_Specific_Vs_Cut2h_TSA	Cortex	Cut2h_DMSO_2h_Specific_Vs_Cut2h_TSA_Cortex
120455	AT1G1067041	3.60599e-10	-0.324673	0.378	0.623	9.96263e-06	AT1G10670	Cut2h_DMSO_2h_Specific_Vs_Cut2h_TSA	Cortex	Cut2h_DMSO_2h_Specific_Vs_Cut2h_TSA_Cortex
120456	AT5G4215071	3.7313e-10	0.663554	0.321	0.205	1.03088e-05	AT5G42150	Cut2h_DMSO_2h_Specific_Vs_Cut2h_TSA	Cortex	Cut2h_DMSO_2h_Specific_Vs_Cut2h_TSA_Cortex
120457	AT4G2824021	3.82168e-10	-0.287558	0.076	0.207	1.05585e-05	AT4G28240	Cut2h_DMSO_2h_Specific_Vs_Cut2h_TSA	Cortex	Cut2h_DMSO_2h_Specific_Vs_Cut2h_TSA_Cortex
120458	AT1G3165072	3.82806e-10	0.459368	0.104	0.022	1.05762e-05	AT1G31650	Cut2h_DMSO_2h_Specific_Vs_Cut2h_TSA	Cortex	Cut2h_DMSO_2h_Specific_Vs_Cut2h_TSA_Cortex
120459	AT3G0936061	3.94018e-10	0.598684	0.193	0.083	1.08859e-05	AT3G09360	Cut2h_DMSO_2h_Specific_Vs_Cut2h_TSA	Cortex	Cut2h_DMSO_2h_Specific_Vs_Cut2h_TSA_Cortex
120460	AT3G0219071	4.09333e-10	0.695182	0.354	0.237	1.1309e-05	AT3G02190	Cut2h_DMSO_2h_Specific_Vs_Cut2h_TSA	Cortex	Cut2h_DMSO_2h_Specific_Vs_Cut2h_TSA_Cortex
120461	AT1G3237071	4.24837e-10	0.463677	0.128	0.036	1.17374e-05	AT1G32370	Cut2h_DMSO_2h_Specific_Vs_Cut2h_TSA	Cortex	Cut2h_DMSO_2h_Specific_Vs_Cut2h_TSA_Cortex
120462	AT3G191305	4.31498e-10	-0.256379	0.461	0.713	1.19214e-05	AT3G19130	Cut2h_DMSO_2h_Specific_Vs_Cut2h_TSA	Cortex	Cut2h_DMSO_2h_Specific_Vs_Cut2h_TSA_Cortex
120463	AT5G0175072	4.4158e-10	0.666687	0.154	0.052	1.22e-05	AT5G01750	Cut2h_DMSO_2h_Specific_Vs_Cut2h_TSA	Cortex	Cut2h_DMSO_2h_Specific_Vs_Cut2h_TSA_Cortex
120464	AT4G3467022	4.71938e-10	0.302227	0.907	0.913	1.30387e-05	AT4G34670	Cut2h_DMSO_2h_Specific_Vs_Cut2h_TSA	Cortex	Cut2h_DMSO_2h_Specific_Vs_Cut2h_TSA_Cortex
120465	AT1G7567071	4.73957e-10	0.486493	0.159	0.057	1.30945e-05	AT1G75670	Cut2h_DMSO_2h_Specific_Vs_Cut2h_TSA	Cortex	Cut2h_DMSO_2h_Specific_Vs_Cut2h_TSA_Cortex
120466	AT1G1436072	4.78036e-10	0.812184	0.499	0.438	1.32072e-05	AT1G14360	Cut2h_DMSO_2h_Specific_Vs_Cut2h_TSA	Cortex	Cut2h_DMSO_2h_Specific_Vs_Cut2h_TSA_Cortex
120467	AT2G2723042	4.80214e-10	-0.259916	0.124	0.284	1.32674e-05	AT2G27230	Cut2h_DMSO_2h_Specific_Vs_Cut2h_TSA	Cortex	Cut2h_DMSO_2h_Specific_Vs_Cut2h_TSA_Cortex
120468	AT1G6807071	4.87723e-10	0.473048	0.15	0.051	1.34748e-05	AT1G68070	Cut2h_DMSO_2h_Specific_Vs_Cut2h_TSA	Cortex	Cut2h_DMSO_2h_Specific_Vs_Cut2h_TSA_Cortex
120469	AT4G3487021	4.98521e-10	-0.302738	0.789	0.904	1.37731e-05	AT4G34870	Cut2h_DMSO_2h_Specific_Vs_Cut2h_TSA	Cortex	Cut2h_DMSO_2h_Specific_Vs_Cut2h_TSA_Cortex
120470	AT5G3932022	5.15972e-10	-0.267057	0.19	0.373	1.42553e-05	AT5G39320	Cut2h_DMSO_2h_Specific_Vs_Cut2h_TSA	Cortex	Cut2h_DMSO_2h_Specific_Vs_Cut2h_TSA_Cortex
120471	AT5G4308022	5.27212e-10	-0.301916	0.038	0.143	1.45658e-05	AT5G43080	Cut2h_DMSO_2h_Specific_Vs_Cut2h_TSA	Cortex	Cut2h_DMSO_2h_Specific_Vs_Cut2h_TSA_Cortex
120472	AT4G2749061	5.39779e-10	0.54281	0.162	0.06	1.4913e-05	AT4G27490	Cut2h_DMSO_2h_Specific_Vs_Cut2h_TSA	Cortex	Cut2h_DMSO_2h_Specific_Vs_Cut2h_TSA_Cortex
120473	AT3G586403	5.42868e-10	-0.289118	0.214	0.412	1.49983e-05	AT3G58640	Cut2h_DMSO_2h_Specific_Vs_Cut2h_TSA	Cortex	Cut2h_DMSO_2h_Specific_Vs_Cut2h_TSA_Cortex
120474	AT5G0536071	5.66142e-10	0.584924	0.197	0.087	1.56414e-05	AT5G05360	Cut2h_DMSO_2h_Specific_Vs_Cut2h_TSA	Cortex	Cut2h_DMSO_2h_Specific_Vs_Cut2h_TSA_Cortex
120475	AT3G2296032	5.70828e-10	-0.32656	0.358	0.597	1.57708e-05	AT3G22960	Cut2h_DMSO_2h_Specific_Vs_Cut2h_TSA	Cortex	Cut2h_DMSO_2h_Specific_Vs_Cut2h_TSA_Cortex
120476	AT2G197303	6.06907e-10	0.327167	0.924	0.923	1.67676e-05	AT2G19730	Cut2h_DMSO_2h_Specific_Vs_Cut2h_TSA	Cortex	Cut2h_DMSO_2h_Specific_Vs_Cut2h_TSA_Cortex
120477	AT4G2474071	6.09085e-10	0.789013	0.368	0.261	1.68278e-05	AT4G24740	Cut2h_DMSO_2h_Specific_Vs_Cut2h_TSA	Cortex	Cut2h_DMSO_2h_Specific_Vs_Cut2h_TSA_Cortex
120478	AT4G2259032	6.22231e-10	-0.290047	0.349	0.578	1.7191e-05	AT4G22590	Cut2h_DMSO_2h_Specific_Vs_Cut2h_TSA	Cortex	Cut2h_DMSO_2h_Specific_Vs_Cut2h_TSA_Cortex
120479	AT5G084404	6.24102e-10	-0.290208	0.111	0.258	1.72427e-05	AT5G08440	Cut2h_DMSO_2h_Specific_Vs_Cut2h_TSA	Cortex	Cut2h_DMSO_2h_Specific_Vs_Cut2h_TSA_Cortex
120480	AT4G3398572	6.5744e-10	0.685368	0.176	0.071	1.81637e-05	AT4G33985	Cut2h_DMSO_2h_Specific_Vs_Cut2h_TSA	Cortex	Cut2h_DMSO_2h_Specific_Vs_Cut2h_TSA_Cortex
120481	AT5G6629071	6.60867e-10	0.53687	0.149	0.051	1.82584e-05	AT5G66290	Cut2h_DMSO_2h_Specific_Vs_Cut2h_TSA	Cortex	Cut2h_DMSO_2h_Specific_Vs_Cut2h_TSA_Cortex
120482	AT2G2703061	6.75768e-10	-0.269926	0.282	0.505	1.86701e-05	AT2G27030	Cut2h_DMSO_2h_Specific_Vs_Cut2h_TSA	Cortex	Cut2h_DMSO_2h_Specific_Vs_Cut2h_TSA_Cortex
120483	AT1G0417071	6.79435e-10	0.644661	0.509	0.456	1.87714e-05	AT1G04170	Cut2h_DMSO_2h_Specific_Vs_Cut2h_TSA	Cortex	Cut2h_DMSO_2h_Specific_Vs_Cut2h_TSA_Cortex
120484	AT5G0350071	6.83147e-10	0.504752	0.14	0.045	1.8874e-05	AT5G03500	Cut2h_DMSO_2h_Specific_Vs_Cut2h_TSA	Cortex	Cut2h_DMSO_2h_Specific_Vs_Cut2h_TSA_Cortex
120485	AT2G0281072	6.90358e-10	0.799524	0.309	0.198	1.90732e-05	AT2G02810	Cut2h_DMSO_2h_Specific_Vs_Cut2h_TSA	Cortex	Cut2h_DMSO_2h_Specific_Vs_Cut2h_TSA_Cortex
120486	AT2G2180011	6.96431e-10	-0.269556	0.067	0.192	1.9241e-05	AT2G21800	Cut2h_DMSO_2h_Specific_Vs_Cut2h_TSA	Cortex	Cut2h_DMSO_2h_Specific_Vs_Cut2h_TSA_Cortex
120487	AT5G201103	7.27092e-10	-0.258092	0.033	0.132	2.00881e-05	AT5G20110	Cut2h_DMSO_2h_Specific_Vs_Cut2h_TSA	Cortex	Cut2h_DMSO_2h_Specific_Vs_Cut2h_TSA_Cortex
120488	AT1G3187071	7.55029e-10	0.559064	0.161	0.06	2.08599e-05	AT1G31870	Cut2h_DMSO_2h_Specific_Vs_Cut2h_TSA	Cortex	Cut2h_DMSO_2h_Specific_Vs_Cut2h_TSA_Cortex
120489	AT5G0296012	7.55814e-10	0.292076	0.941	0.961	2.08816e-05	AT5G02960	Cut2h_DMSO_2h_Specific_Vs_Cut2h_TSA	Cortex	Cut2h_DMSO_2h_Specific_Vs_Cut2h_TSA_Cortex
120490	AT4G3926061	7.71417e-10	-0.261844	0.734	0.911	2.13127e-05	AT4G39260	Cut2h_DMSO_2h_Specific_Vs_Cut2h_TSA	Cortex	Cut2h_DMSO_2h_Specific_Vs_Cut2h_TSA_Cortex
120491	AT4G385706	7.76685e-10	-0.271693	0.14	0.304	2.14582e-05	AT4G38570	Cut2h_DMSO_2h_Specific_Vs_Cut2h_TSA	Cortex	Cut2h_DMSO_2h_Specific_Vs_Cut2h_TSA_Cortex
120492	AT3G0222071	7.84869e-10	0.761104	0.337	0.23	2.16844e-05	AT3G02220	Cut2h_DMSO_2h_Specific_Vs_Cut2h_TSA	Cortex	Cut2h_DMSO_2h_Specific_Vs_Cut2h_TSA_Cortex
120493	AT2G257351	7.90424e-10	-0.373603	0.028	0.121	2.18378e-05	AT2G25735	Cut2h_DMSO_2h_Specific_Vs_Cut2h_TSA	Cortex	Cut2h_DMSO_2h_Specific_Vs_Cut2h_TSA_Cortex
120494	AT5G533004	7.93297e-10	0.465514	0.75	0.76	2.19172e-05	AT5G53300	Cut2h_DMSO_2h_Specific_Vs_Cut2h_TSA	Cortex	Cut2h_DMSO_2h_Specific_Vs_Cut2h_TSA_Cortex
120495	AT5G641403	8.34451e-10	0.409219	0.788	0.769	2.30542e-05	AT5G64140	Cut2h_DMSO_2h_Specific_Vs_Cut2h_TSA	Cortex	Cut2h_DMSO_2h_Specific_Vs_Cut2h_TSA_Cortex
120496	AT3G6111011	8.51666e-10	0.341672	0.872	0.876	2.35298e-05	AT3G61110	Cut2h_DMSO_2h_Specific_Vs_Cut2h_TSA	Cortex	Cut2h_DMSO_2h_Specific_Vs_Cut2h_TSA_Cortex
120497	AT1G0811071	8.73208e-10	-0.25799	0.223	0.418	2.4125e-05	AT1G08110	Cut2h_DMSO_2h_Specific_Vs_Cut2h_TSA	Cortex	Cut2h_DMSO_2h_Specific_Vs_Cut2h_TSA_Cortex
120498	AT5G6754072	8.83942e-10	0.586147	0.199	0.089	2.44216e-05	AT5G67540	Cut2h_DMSO_2h_Specific_Vs_Cut2h_TSA	Cortex	Cut2h_DMSO_2h_Specific_Vs_Cut2h_TSA_Cortex
120499	AT5G1684011	8.86116e-10	-0.279363	0.166	0.339	2.44816e-05	AT5G16840	Cut2h_DMSO_2h_Specific_Vs_Cut2h_TSA	Cortex	Cut2h_DMSO_2h_Specific_Vs_Cut2h_TSA_Cortex
120500	AT4G1045061	8.86454e-10	0.62494	0.522	0.451	2.44909e-05	AT4G10450	Cut2h_DMSO_2h_Specific_Vs_Cut2h_TSA	Cortex	Cut2h_DMSO_2h_Specific_Vs_Cut2h_TSA_Cortex
120501	AT5G6279012	9.14113e-10	-0.25418	0.074	0.202	2.52551e-05	AT5G62790	Cut2h_DMSO_2h_Specific_Vs_Cut2h_TSA	Cortex	Cut2h_DMSO_2h_Specific_Vs_Cut2h_TSA_Cortex
120502	AT1G3213071	9.23197e-10	0.706464	0.299	0.183	2.55061e-05	AT1G32130	Cut2h_DMSO_2h_Specific_Vs_Cut2h_TSA	Cortex	Cut2h_DMSO_2h_Specific_Vs_Cut2h_TSA_Cortex
120503	AT2G1742032	9.63512e-10	-0.308935	0.371	0.611	2.66199e-05	AT2G17420	Cut2h_DMSO_2h_Specific_Vs_Cut2h_TSA	Cortex	Cut2h_DMSO_2h_Specific_Vs_Cut2h_TSA_Cortex
120504	AT1G2058071	9.90845e-10	-0.250718	0.401	0.646	2.73751e-05	AT1G20580	Cut2h_DMSO_2h_Specific_Vs_Cut2h_TSA	Cortex	Cut2h_DMSO_2h_Specific_Vs_Cut2h_TSA_Cortex
120505	AT4G3423072	9.9661e-10	0.566528	0.162	0.061	2.75343e-05	AT4G34230	Cut2h_DMSO_2h_Specific_Vs_Cut2h_TSA	Cortex	Cut2h_DMSO_2h_Specific_Vs_Cut2h_TSA_Cortex
120506	AT3G2709051	1.03761e-09	-0.302988	0.157	0.323	2.86671e-05	AT3G27090	Cut2h_DMSO_2h_Specific_Vs_Cut2h_TSA	Cortex	Cut2h_DMSO_2h_Specific_Vs_Cut2h_TSA_Cortex
120507	AT2G4412031	1.08627e-09	0.382052	0.794	0.805	3.00116e-05	AT2G44120	Cut2h_DMSO_2h_Specific_Vs_Cut2h_TSA	Cortex	Cut2h_DMSO_2h_Specific_Vs_Cut2h_TSA_Cortex
120508	AT3G1163051	1.09752e-09	-0.259001	0.24	0.441	3.03224e-05	AT3G11630	Cut2h_DMSO_2h_Specific_Vs_Cut2h_TSA	Cortex	Cut2h_DMSO_2h_Specific_Vs_Cut2h_TSA_Cortex
120509	AT2G3171071	1.1281e-09	0.41616	0.111	0.028	3.11672e-05	AT2G31710	Cut2h_DMSO_2h_Specific_Vs_Cut2h_TSA	Cortex	Cut2h_DMSO_2h_Specific_Vs_Cut2h_TSA_Cortex
120510	AT1G671404	1.14857e-09	-0.266231	0.318	0.55	3.17328e-05	AT1G67140	Cut2h_DMSO_2h_Specific_Vs_Cut2h_TSA	Cortex	Cut2h_DMSO_2h_Specific_Vs_Cut2h_TSA_Cortex
120511	AT1G6974041	1.15363e-09	-0.252367	0.119	0.269	3.18725e-05	AT1G69740	Cut2h_DMSO_2h_Specific_Vs_Cut2h_TSA	Cortex	Cut2h_DMSO_2h_Specific_Vs_Cut2h_TSA_Cortex
120512	AT2G4747071	1.15837e-09	0.520298	0.682	0.659	3.20035e-05	AT2G47470	Cut2h_DMSO_2h_Specific_Vs_Cut2h_TSA	Cortex	Cut2h_DMSO_2h_Specific_Vs_Cut2h_TSA_Cortex
120513	AT1G1825071	1.21574e-09	0.70905	0.206	0.096	3.35886e-05	AT1G18250	Cut2h_DMSO_2h_Specific_Vs_Cut2h_TSA	Cortex	Cut2h_DMSO_2h_Specific_Vs_Cut2h_TSA_Cortex
120514	AT1G6099011	1.22554e-09	-0.274833	0.036	0.137	3.38592e-05	AT1G60990	Cut2h_DMSO_2h_Specific_Vs_Cut2h_TSA	Cortex	Cut2h_DMSO_2h_Specific_Vs_Cut2h_TSA_Cortex
120515	AT4G3813061	1.23658e-09	-0.266157	0.352	0.59	3.41642e-05	AT4G38130	Cut2h_DMSO_2h_Specific_Vs_Cut2h_TSA	Cortex	Cut2h_DMSO_2h_Specific_Vs_Cut2h_TSA_Cortex
120516	AT3G5569072	1.23884e-09	0.711473	0.242	0.128	3.42267e-05	AT3G55690	Cut2h_DMSO_2h_Specific_Vs_Cut2h_TSA	Cortex	Cut2h_DMSO_2h_Specific_Vs_Cut2h_TSA_Cortex
120517	AT1G5959021	1.30027e-09	-0.25989	0.019	0.103	3.59239e-05	AT1G59590	Cut2h_DMSO_2h_Specific_Vs_Cut2h_TSA	Cortex	Cut2h_DMSO_2h_Specific_Vs_Cut2h_TSA_Cortex
120518	AT3G0950011	1.33881e-09	0.33531	0.903	0.92	3.69886e-05	AT3G09500	Cut2h_DMSO_2h_Specific_Vs_Cut2h_TSA	Cortex	Cut2h_DMSO_2h_Specific_Vs_Cut2h_TSA_Cortex
120519	AT5G5465072	1.34401e-09	0.607187	0.174	0.071	3.71324e-05	AT5G54650	Cut2h_DMSO_2h_Specific_Vs_Cut2h_TSA	Cortex	Cut2h_DMSO_2h_Specific_Vs_Cut2h_TSA_Cortex
120520	AT5G1403071	1.34447e-09	0.588479	0.61	0.598	3.71449e-05	AT5G14030	Cut2h_DMSO_2h_Specific_Vs_Cut2h_TSA	Cortex	Cut2h_DMSO_2h_Specific_Vs_Cut2h_TSA_Cortex
120521	AT3G5183041	1.35167e-09	-0.255248	0.085	0.217	3.73439e-05	AT3G51830	Cut2h_DMSO_2h_Specific_Vs_Cut2h_TSA	Cortex	Cut2h_DMSO_2h_Specific_Vs_Cut2h_TSA_Cortex
120522	AT1G337506	1.35771e-09	-0.397798	0.059	0.173	3.75109e-05	AT1G33750	Cut2h_DMSO_2h_Specific_Vs_Cut2h_TSA	Cortex	Cut2h_DMSO_2h_Specific_Vs_Cut2h_TSA_Cortex
120523	AT3G1194012	1.51637e-09	0.352797	0.898	0.901	4.18944e-05	AT3G11940	Cut2h_DMSO_2h_Specific_Vs_Cut2h_TSA	Cortex	Cut2h_DMSO_2h_Specific_Vs_Cut2h_TSA_Cortex
120524	AT2G0121071	1.52319e-09	-0.258665	0.031	0.127	4.20826e-05	AT2G01210	Cut2h_DMSO_2h_Specific_Vs_Cut2h_TSA	Cortex	Cut2h_DMSO_2h_Specific_Vs_Cut2h_TSA_Cortex
120525	AT3G06250	1.54015e-09	-0.262115	0.09	0.224	4.25513e-05	AT3G06250	Cut2h_DMSO_2h_Specific_Vs_Cut2h_TSA	Cortex	Cut2h_DMSO_2h_Specific_Vs_Cut2h_TSA_Cortex
120526	AT5G5292062	1.55945e-09	-0.306184	0.461	0.7	4.30846e-05	AT5G52920	Cut2h_DMSO_2h_Specific_Vs_Cut2h_TSA	Cortex	Cut2h_DMSO_2h_Specific_Vs_Cut2h_TSA_Cortex
120527	AT1G0102071	1.60914e-09	0.732948	0.318	0.208	4.44573e-05	AT1G01020	Cut2h_DMSO_2h_Specific_Vs_Cut2h_TSA	Cortex	Cut2h_DMSO_2h_Specific_Vs_Cut2h_TSA_Cortex
120528	AT1G0396021	1.64454e-09	-0.288792	0.076	0.202	4.54353e-05	AT1G03960	Cut2h_DMSO_2h_Specific_Vs_Cut2h_TSA	Cortex	Cut2h_DMSO_2h_Specific_Vs_Cut2h_TSA_Cortex
120529	AT4G1275051	1.66822e-09	-0.285601	0.109	0.253	4.60897e-05	AT4G12750	Cut2h_DMSO_2h_Specific_Vs_Cut2h_TSA	Cortex	Cut2h_DMSO_2h_Specific_Vs_Cut2h_TSA_Cortex
120530	AT4G0563112	1.70585e-09	-0.28313	0.097	0.231	4.71293e-05	AT4G05631	Cut2h_DMSO_2h_Specific_Vs_Cut2h_TSA	Cortex	Cut2h_DMSO_2h_Specific_Vs_Cut2h_TSA_Cortex
120531	AT1G7049022	1.70718e-09	-0.285035	0.539	0.774	4.7166e-05	AT1G70490	Cut2h_DMSO_2h_Specific_Vs_Cut2h_TSA	Cortex	Cut2h_DMSO_2h_Specific_Vs_Cut2h_TSA_Cortex
120532	AT3G4942071	1.7703e-09	0.412618	0.112	0.029	4.89099e-05	AT3G49420	Cut2h_DMSO_2h_Specific_Vs_Cut2h_TSA	Cortex	Cut2h_DMSO_2h_Specific_Vs_Cut2h_TSA_Cortex
120533	AT2G3161022	1.77606e-09	0.438885	0.734	0.735	4.90691e-05	AT2G31610	Cut2h_DMSO_2h_Specific_Vs_Cut2h_TSA	Cortex	Cut2h_DMSO_2h_Specific_Vs_Cut2h_TSA_Cortex
120534	AT1G5338072	1.81962e-09	0.74222	0.389	0.293	5.02726e-05	AT1G53380	Cut2h_DMSO_2h_Specific_Vs_Cut2h_TSA	Cortex	Cut2h_DMSO_2h_Specific_Vs_Cut2h_TSA_Cortex
120535	AT4G0203071	1.82573e-09	0.651852	0.261	0.148	5.04412e-05	AT4G02030	Cut2h_DMSO_2h_Specific_Vs_Cut2h_TSA	Cortex	Cut2h_DMSO_2h_Specific_Vs_Cut2h_TSA_Cortex
120536	AT5G6544072	1.86244e-09	0.802299	0.47	0.39	5.14555e-05	AT5G65440	Cut2h_DMSO_2h_Specific_Vs_Cut2h_TSA	Cortex	Cut2h_DMSO_2h_Specific_Vs_Cut2h_TSA_Cortex
120537	AT3G627603	1.92933e-09	-0.2659	0.071	0.194	5.33037e-05	AT3G62760	Cut2h_DMSO_2h_Specific_Vs_Cut2h_TSA	Cortex	Cut2h_DMSO_2h_Specific_Vs_Cut2h_TSA_Cortex
120538	AT3G1330041	2.05037e-09	-0.255242	0.358	0.587	5.66475e-05	AT3G13300	Cut2h_DMSO_2h_Specific_Vs_Cut2h_TSA	Cortex	Cut2h_DMSO_2h_Specific_Vs_Cut2h_TSA_Cortex
120539	AT4G2233071	2.10615e-09	0.704445	0.333	0.229	5.81887e-05	AT4G22330	Cut2h_DMSO_2h_Specific_Vs_Cut2h_TSA	Cortex	Cut2h_DMSO_2h_Specific_Vs_Cut2h_TSA_Cortex
120540	AT4G3613041	2.21901e-09	0.449304	0.684	0.668	6.13067e-05	AT4G36130	Cut2h_DMSO_2h_Specific_Vs_Cut2h_TSA	Cortex	Cut2h_DMSO_2h_Specific_Vs_Cut2h_TSA_Cortex
120541	AT4G1469522	2.2727e-09	-0.252426	0.059	0.173	6.27901e-05	AT4G14695	Cut2h_DMSO_2h_Specific_Vs_Cut2h_TSA	Cortex	Cut2h_DMSO_2h_Specific_Vs_Cut2h_TSA_Cortex
120542	AT3G2110031	2.29523e-09	-0.270938	0.104	0.245	6.34127e-05	AT3G21100	Cut2h_DMSO_2h_Specific_Vs_Cut2h_TSA	Cortex	Cut2h_DMSO_2h_Specific_Vs_Cut2h_TSA_Cortex
120543	AT5G1248071	2.33204e-09	0.624559	0.216	0.109	6.44296e-05	AT5G12480	Cut2h_DMSO_2h_Specific_Vs_Cut2h_TSA	Cortex	Cut2h_DMSO_2h_Specific_Vs_Cut2h_TSA_Cortex
120544	AT5G4208041	2.434e-09	-0.26448	0.459	0.697	6.72466e-05	AT5G42080	Cut2h_DMSO_2h_Specific_Vs_Cut2h_TSA	Cortex	Cut2h_DMSO_2h_Specific_Vs_Cut2h_TSA_Cortex
120545	AT1G231703	2.49313e-09	-0.277899	0.06	0.175	6.88801e-05	AT1G23170	Cut2h_DMSO_2h_Specific_Vs_Cut2h_TSA	Cortex	Cut2h_DMSO_2h_Specific_Vs_Cut2h_TSA_Cortex
120546	AT2G382304	2.49577e-09	-0.282349	0.038	0.138	6.8953e-05	AT2G38230	Cut2h_DMSO_2h_Specific_Vs_Cut2h_TSA	Cortex	Cut2h_DMSO_2h_Specific_Vs_Cut2h_TSA_Cortex
120547	AT1G6996071	2.52908e-09	0.564593	0.176	0.074	6.98735e-05	AT1G69960	Cut2h_DMSO_2h_Specific_Vs_Cut2h_TSA	Cortex	Cut2h_DMSO_2h_Specific_Vs_Cut2h_TSA_Cortex
120548	AT5G4110072	2.63554e-09	0.565157	0.19	0.084	7.28146e-05	AT5G41100	Cut2h_DMSO_2h_Specific_Vs_Cut2h_TSA	Cortex	Cut2h_DMSO_2h_Specific_Vs_Cut2h_TSA_Cortex
120549	AT5G2062031	2.87485e-09	-0.26449	0.15	0.311	7.94264e-05	AT5G20620	Cut2h_DMSO_2h_Specific_Vs_Cut2h_TSA	Cortex	Cut2h_DMSO_2h_Specific_Vs_Cut2h_TSA_Cortex
120550	AT1G7808072	2.87897e-09	0.428358	0.827	0.825	7.95403e-05	AT1G78080	Cut2h_DMSO_2h_Specific_Vs_Cut2h_TSA	Cortex	Cut2h_DMSO_2h_Specific_Vs_Cut2h_TSA_Cortex
120551	AT5G6036011	2.9668e-09	-0.260045	0.085	0.211	8.19669e-05	AT5G60360	Cut2h_DMSO_2h_Specific_Vs_Cut2h_TSA	Cortex	Cut2h_DMSO_2h_Specific_Vs_Cut2h_TSA_Cortex
120552	AT4G1920072	2.97208e-09	0.692779	0.192	0.086	8.21125e-05	AT4G19200	Cut2h_DMSO_2h_Specific_Vs_Cut2h_TSA	Cortex	Cut2h_DMSO_2h_Specific_Vs_Cut2h_TSA_Cortex
120553	AT4G260601	2.98496e-09	-0.264491	0.041	0.141	8.24685e-05	AT4G26060	Cut2h_DMSO_2h_Specific_Vs_Cut2h_TSA	Cortex	Cut2h_DMSO_2h_Specific_Vs_Cut2h_TSA_Cortex
120554	AT3G0467072	3.04245e-09	0.746236	0.306	0.198	8.40567e-05	AT3G04670	Cut2h_DMSO_2h_Specific_Vs_Cut2h_TSA	Cortex	Cut2h_DMSO_2h_Specific_Vs_Cut2h_TSA_Cortex
120555	AT1G2673062	3.05561e-09	1.03844	0.18	0.079	8.44205e-05	AT1G26730	Cut2h_DMSO_2h_Specific_Vs_Cut2h_TSA	Cortex	Cut2h_DMSO_2h_Specific_Vs_Cut2h_TSA_Cortex
120556	AT3G450304	3.10031e-09	0.430291	0.763	0.789	8.56555e-05	AT3G45030	Cut2h_DMSO_2h_Specific_Vs_Cut2h_TSA	Cortex	Cut2h_DMSO_2h_Specific_Vs_Cut2h_TSA_Cortex
120557	AT1G72450	3.13334e-09	-0.289862	0.04	0.138	8.65679e-05	AT1G72450	Cut2h_DMSO_2h_Specific_Vs_Cut2h_TSA	Cortex	Cut2h_DMSO_2h_Specific_Vs_Cut2h_TSA_Cortex
120558	AT4G1239052	3.15757e-09	0.560153	0.126	0.039	8.72373e-05	AT4G12390	Cut2h_DMSO_2h_Specific_Vs_Cut2h_TSA	Cortex	Cut2h_DMSO_2h_Specific_Vs_Cut2h_TSA_Cortex
120559	AT2G0102132	3.19719e-09	0.437161	0.77	0.766	8.83321e-05	AT2G01021	Cut2h_DMSO_2h_Specific_Vs_Cut2h_TSA	Cortex	Cut2h_DMSO_2h_Specific_Vs_Cut2h_TSA_Cortex
120560	AT1G5766061	3.22413e-09	0.463036	0.71	0.718	8.90764e-05	AT1G57660	Cut2h_DMSO_2h_Specific_Vs_Cut2h_TSA	Cortex	Cut2h_DMSO_2h_Specific_Vs_Cut2h_TSA_Cortex
120561	AT4G3578571	3.30712e-09	0.660126	0.392	0.294	9.13691e-05	AT4G35785	Cut2h_DMSO_2h_Specific_Vs_Cut2h_TSA	Cortex	Cut2h_DMSO_2h_Specific_Vs_Cut2h_TSA_Cortex
120562	AT1G5961071	3.32618e-09	0.716679	0.484	0.434	9.18958e-05	AT1G59610	Cut2h_DMSO_2h_Specific_Vs_Cut2h_TSA	Cortex	Cut2h_DMSO_2h_Specific_Vs_Cut2h_TSA_Cortex
120563	AT3G6198071	3.35525e-09	0.451718	0.1	0.023	9.26987e-05	AT3G61980	Cut2h_DMSO_2h_Specific_Vs_Cut2h_TSA	Cortex	Cut2h_DMSO_2h_Specific_Vs_Cut2h_TSA_Cortex
120564	AT1G042703	3.38917e-09	0.343893	0.879	0.875	9.3636e-05	AT1G04270	Cut2h_DMSO_2h_Specific_Vs_Cut2h_TSA	Cortex	Cut2h_DMSO_2h_Specific_Vs_Cut2h_TSA_Cortex
120565	AT5G0102071	3.47675e-09	-0.270653	0.178	0.352	9.60557e-05	AT5G01020	Cut2h_DMSO_2h_Specific_Vs_Cut2h_TSA	Cortex	Cut2h_DMSO_2h_Specific_Vs_Cut2h_TSA_Cortex
120566	AT1G5331032	3.48112e-09	-0.288639	0.368	0.606	9.61763e-05	AT1G53310	Cut2h_DMSO_2h_Specific_Vs_Cut2h_TSA	Cortex	Cut2h_DMSO_2h_Specific_Vs_Cut2h_TSA_Cortex
120567	AT5G0353071	3.50829e-09	0.655971	0.211	0.105	9.69271e-05	AT5G03530	Cut2h_DMSO_2h_Specific_Vs_Cut2h_TSA	Cortex	Cut2h_DMSO_2h_Specific_Vs_Cut2h_TSA_Cortex
120568	AT4G2089051	3.57567e-09	-0.278282	0.285	0.501	9.87886e-05	AT4G20890	Cut2h_DMSO_2h_Specific_Vs_Cut2h_TSA	Cortex	Cut2h_DMSO_2h_Specific_Vs_Cut2h_TSA_Cortex
120569	AT5G0205061	3.81142e-09	-0.283201	0.313	0.528	0.000105302	AT5G02050	Cut2h_DMSO_2h_Specific_Vs_Cut2h_TSA	Cortex	Cut2h_DMSO_2h_Specific_Vs_Cut2h_TSA_Cortex
120570	AT5G6177071	3.82761e-09	0.606721	0.266	0.156	0.000105749	AT5G61770	Cut2h_DMSO_2h_Specific_Vs_Cut2h_TSA	Cortex	Cut2h_DMSO_2h_Specific_Vs_Cut2h_TSA_Cortex
120571	AT1G6394011	4.05471e-09	-0.277583	0.209	0.394	0.000112024	AT1G63940	Cut2h_DMSO_2h_Specific_Vs_Cut2h_TSA	Cortex	Cut2h_DMSO_2h_Specific_Vs_Cut2h_TSA_Cortex
120572	AT3G5501061	4.06202e-09	-0.29569	0.207	0.389	0.000112225	AT3G55010	Cut2h_DMSO_2h_Specific_Vs_Cut2h_TSA	Cortex	Cut2h_DMSO_2h_Specific_Vs_Cut2h_TSA_Cortex
120573	AT2G3512012	4.06801e-09	-0.31693	0.542	0.75	0.000112391	AT2G35120	Cut2h_DMSO_2h_Specific_Vs_Cut2h_TSA	Cortex	Cut2h_DMSO_2h_Specific_Vs_Cut2h_TSA_Cortex
120574	AT3G6233071	4.07306e-09	0.557847	0.162	0.066	0.00011253	AT3G62330	Cut2h_DMSO_2h_Specific_Vs_Cut2h_TSA	Cortex	Cut2h_DMSO_2h_Specific_Vs_Cut2h_TSA_Cortex
120575	AT3G5766071	4.11196e-09	0.671078	0.368	0.268	0.000113605	AT3G57660	Cut2h_DMSO_2h_Specific_Vs_Cut2h_TSA	Cortex	Cut2h_DMSO_2h_Specific_Vs_Cut2h_TSA_Cortex
120576	AT5G6760052	4.22005e-09	0.737274	0.223	0.116	0.000116592	AT5G67600	Cut2h_DMSO_2h_Specific_Vs_Cut2h_TSA	Cortex	Cut2h_DMSO_2h_Specific_Vs_Cut2h_TSA_Cortex
120577	AT1G7303071	4.48767e-09	0.602638	0.173	0.074	0.000123985	AT1G73030	Cut2h_DMSO_2h_Specific_Vs_Cut2h_TSA	Cortex	Cut2h_DMSO_2h_Specific_Vs_Cut2h_TSA_Cortex
120578	AT1G1520072	4.49528e-09	0.55716	0.615	0.61	0.000124196	AT1G15200	Cut2h_DMSO_2h_Specific_Vs_Cut2h_TSA	Cortex	Cut2h_DMSO_2h_Specific_Vs_Cut2h_TSA_Cortex
120579	AT1G2998072	4.58273e-09	0.721691	0.304	0.197	0.000126612	AT1G29980	Cut2h_DMSO_2h_Specific_Vs_Cut2h_TSA	Cortex	Cut2h_DMSO_2h_Specific_Vs_Cut2h_TSA_Cortex
120580	AT3G6350072	4.72646e-09	0.716929	0.32	0.215	0.000130583	AT3G63500	Cut2h_DMSO_2h_Specific_Vs_Cut2h_TSA	Cortex	Cut2h_DMSO_2h_Specific_Vs_Cut2h_TSA_Cortex
120581	AT3G044002	4.81192e-09	0.266915	0.948	0.956	0.000132944	AT3G04400	Cut2h_DMSO_2h_Specific_Vs_Cut2h_TSA	Cortex	Cut2h_DMSO_2h_Specific_Vs_Cut2h_TSA_Cortex
120582	AT2G3258071	5.03118e-09	0.491686	0.181	0.079	0.000139001	AT2G32580	Cut2h_DMSO_2h_Specific_Vs_Cut2h_TSA	Cortex	Cut2h_DMSO_2h_Specific_Vs_Cut2h_TSA_Cortex
120583	AT4G3669061	5.13844e-09	-0.323165	0.542	0.76	0.000141965	AT4G36690	Cut2h_DMSO_2h_Specific_Vs_Cut2h_TSA	Cortex	Cut2h_DMSO_2h_Specific_Vs_Cut2h_TSA_Cortex
120584	AT1G6504062	5.23881e-09	-0.250994	0.53	0.758	0.000144738	AT1G65040	Cut2h_DMSO_2h_Specific_Vs_Cut2h_TSA	Cortex	Cut2h_DMSO_2h_Specific_Vs_Cut2h_TSA_Cortex
120585	AT4G1523072	5.31499e-09	0.606472	0.131	0.044	0.000146842	AT4G15230	Cut2h_DMSO_2h_Specific_Vs_Cut2h_TSA	Cortex	Cut2h_DMSO_2h_Specific_Vs_Cut2h_TSA_Cortex
120586	AT2G0369071	5.35377e-09	0.488207	0.15	0.057	0.000147914	AT2G03690	Cut2h_DMSO_2h_Specific_Vs_Cut2h_TSA	Cortex	Cut2h_DMSO_2h_Specific_Vs_Cut2h_TSA_Cortex
120587	AT3G0207072	5.59988e-09	0.656375	0.207	0.102	0.000154713	AT3G02070	Cut2h_DMSO_2h_Specific_Vs_Cut2h_TSA	Cortex	Cut2h_DMSO_2h_Specific_Vs_Cut2h_TSA_Cortex
120588	AT4G1414771	6.14646e-09	0.428398	0.123	0.038	0.000169814	AT4G14147	Cut2h_DMSO_2h_Specific_Vs_Cut2h_TSA	Cortex	Cut2h_DMSO_2h_Specific_Vs_Cut2h_TSA_Cortex
120589	AT5G625306	6.31826e-09	-0.260496	0.221	0.408	0.000174561	AT5G62530	Cut2h_DMSO_2h_Specific_Vs_Cut2h_TSA	Cortex	Cut2h_DMSO_2h_Specific_Vs_Cut2h_TSA_Cortex
120590	AT3G1418071	6.60421e-09	0.467763	0.117	0.035	0.000182461	AT3G14180	Cut2h_DMSO_2h_Specific_Vs_Cut2h_TSA	Cortex	Cut2h_DMSO_2h_Specific_Vs_Cut2h_TSA_Cortex
120591	AT2G251801	6.74026e-09	-0.253869	0.117	0.261	0.00018622	AT2G25180	Cut2h_DMSO_2h_Specific_Vs_Cut2h_TSA	Cortex	Cut2h_DMSO_2h_Specific_Vs_Cut2h_TSA_Cortex
120592	AT3G5500071	7.01837e-09	0.56003	0.218	0.112	0.000193904	AT3G55000	Cut2h_DMSO_2h_Specific_Vs_Cut2h_TSA	Cortex	Cut2h_DMSO_2h_Specific_Vs_Cut2h_TSA_Cortex
120593	AT1G5520571	7.24306e-09	0.471976	0.13	0.042	0.000200111	AT1G55205	Cut2h_DMSO_2h_Specific_Vs_Cut2h_TSA	Cortex	Cut2h_DMSO_2h_Specific_Vs_Cut2h_TSA_Cortex
120594	AT1G5520071	7.31413e-09	0.452464	0.117	0.035	0.000202075	AT1G55200	Cut2h_DMSO_2h_Specific_Vs_Cut2h_TSA	Cortex	Cut2h_DMSO_2h_Specific_Vs_Cut2h_TSA_Cortex
120595	AT5G5576011	7.45123e-09	-0.272403	0.067	0.18	0.000205863	AT5G55760	Cut2h_DMSO_2h_Specific_Vs_Cut2h_TSA	Cortex	Cut2h_DMSO_2h_Specific_Vs_Cut2h_TSA_Cortex
120596	AT3G1769062	7.78078e-09	0.788434	0.13	0.044	0.000214967	AT3G17690	Cut2h_DMSO_2h_Specific_Vs_Cut2h_TSA	Cortex	Cut2h_DMSO_2h_Specific_Vs_Cut2h_TSA_Cortex
120597	AT5G6518071	7.92137e-09	0.394251	0.121	0.038	0.000218852	AT5G65180	Cut2h_DMSO_2h_Specific_Vs_Cut2h_TSA	Cortex	Cut2h_DMSO_2h_Specific_Vs_Cut2h_TSA_Cortex
120598	AT2G4142071	7.97547e-09	0.669742	0.427	0.342	0.000220346	AT2G41420	Cut2h_DMSO_2h_Specific_Vs_Cut2h_TSA	Cortex	Cut2h_DMSO_2h_Specific_Vs_Cut2h_TSA_Cortex
120599	AT2G3435771	8.10162e-09	0.596984	0.389	0.287	0.000223832	AT2G34357	Cut2h_DMSO_2h_Specific_Vs_Cut2h_TSA	Cortex	Cut2h_DMSO_2h_Specific_Vs_Cut2h_TSA_Cortex
120600	AT1G5607012	8.37346e-09	0.294609	0.915	0.94	0.000231342	AT1G56070	Cut2h_DMSO_2h_Specific_Vs_Cut2h_TSA	Cortex	Cut2h_DMSO_2h_Specific_Vs_Cut2h_TSA_Cortex
120601	AT1G2198072	8.43535e-09	0.748788	0.358	0.259	0.000233052	AT1G21980	Cut2h_DMSO_2h_Specific_Vs_Cut2h_TSA	Cortex	Cut2h_DMSO_2h_Specific_Vs_Cut2h_TSA_Cortex
120602	AT3G5861061	8.98746e-09	-0.3057	0.694	0.872	0.000248306	AT3G58610	Cut2h_DMSO_2h_Specific_Vs_Cut2h_TSA	Cortex	Cut2h_DMSO_2h_Specific_Vs_Cut2h_TSA_Cortex
120603	AT1G0757072	9.00425e-09	0.524956	0.124	0.041	0.000248769	AT1G07570	Cut2h_DMSO_2h_Specific_Vs_Cut2h_TSA	Cortex	Cut2h_DMSO_2h_Specific_Vs_Cut2h_TSA_Cortex
120604	AT5G667606	9.14847e-09	-0.265101	0.53	0.76	0.000252754	AT5G66760	Cut2h_DMSO_2h_Specific_Vs_Cut2h_TSA	Cortex	Cut2h_DMSO_2h_Specific_Vs_Cut2h_TSA_Cortex
120605	AT1G7668052	9.20409e-09	-0.295412	0.402	0.62	0.000254291	AT1G76680	Cut2h_DMSO_2h_Specific_Vs_Cut2h_TSA	Cortex	Cut2h_DMSO_2h_Specific_Vs_Cut2h_TSA_Cortex
120606	AT5G2661071	9.56442e-09	0.593585	0.261	0.151	0.000264246	AT5G26610	Cut2h_DMSO_2h_Specific_Vs_Cut2h_TSA	Cortex	Cut2h_DMSO_2h_Specific_Vs_Cut2h_TSA_Cortex
120607	AT4G2825052	9.59995e-09	0.55553	0.131	0.045	0.000265227	AT4G28250	Cut2h_DMSO_2h_Specific_Vs_Cut2h_TSA	Cortex	Cut2h_DMSO_2h_Specific_Vs_Cut2h_TSA_Cortex
120608	AT3G5084571	1.02477e-08	0.387606	0.102	0.026	0.000283125	AT3G50845	Cut2h_DMSO_2h_Specific_Vs_Cut2h_TSA	Cortex	Cut2h_DMSO_2h_Specific_Vs_Cut2h_TSA_Cortex
120609	AT3G1739072	1.06438e-08	0.431529	0.846	0.897	0.000294066	AT3G17390	Cut2h_DMSO_2h_Specific_Vs_Cut2h_TSA	Cortex	Cut2h_DMSO_2h_Specific_Vs_Cut2h_TSA_Cortex
120610	AT3G5037071	1.13997e-08	0.620942	0.358	0.258	0.000314952	AT3G50370	Cut2h_DMSO_2h_Specific_Vs_Cut2h_TSA	Cortex	Cut2h_DMSO_2h_Specific_Vs_Cut2h_TSA_Cortex
120611	AT5G1074571	1.18411e-08	0.551414	0.2	0.098	0.000327146	AT5G10745	Cut2h_DMSO_2h_Specific_Vs_Cut2h_TSA	Cortex	Cut2h_DMSO_2h_Specific_Vs_Cut2h_TSA_Cortex
120612	AT4G2429072	1.19106e-08	0.721881	0.382	0.294	0.000329066	AT4G24290	Cut2h_DMSO_2h_Specific_Vs_Cut2h_TSA	Cortex	Cut2h_DMSO_2h_Specific_Vs_Cut2h_TSA_Cortex
120613	AT5G2023032	1.25468e-08	-0.258641	0.157	0.311	0.000346643	AT5G20230	Cut2h_DMSO_2h_Specific_Vs_Cut2h_TSA	Cortex	Cut2h_DMSO_2h_Specific_Vs_Cut2h_TSA_Cortex
120614	AT4G0663471	1.25998e-08	0.489965	0.126	0.042	0.000348107	AT4G06634	Cut2h_DMSO_2h_Specific_Vs_Cut2h_TSA	Cortex	Cut2h_DMSO_2h_Specific_Vs_Cut2h_TSA_Cortex
120615	AT3G2362072	1.26794e-08	0.66825	0.342	0.243	0.000350307	AT3G23620	Cut2h_DMSO_2h_Specific_Vs_Cut2h_TSA	Cortex	Cut2h_DMSO_2h_Specific_Vs_Cut2h_TSA_Cortex
120616	AT4G0129071	1.27055e-08	0.695728	0.361	0.272	0.000351029	AT4G01290	Cut2h_DMSO_2h_Specific_Vs_Cut2h_TSA	Cortex	Cut2h_DMSO_2h_Specific_Vs_Cut2h_TSA_Cortex
120617	AT1G5604522	1.36047e-08	0.315784	0.794	0.815	0.000375872	AT1G56045	Cut2h_DMSO_2h_Specific_Vs_Cut2h_TSA	Cortex	Cut2h_DMSO_2h_Specific_Vs_Cut2h_TSA_Cortex
120618	AT5G6505071	1.41977e-08	0.723387	0.465	0.418	0.000392253	AT5G65050	Cut2h_DMSO_2h_Specific_Vs_Cut2h_TSA	Cortex	Cut2h_DMSO_2h_Specific_Vs_Cut2h_TSA_Cortex
120619	AT3G2449071	1.42218e-08	0.349826	0.104	0.028	0.000392919	AT3G24490	Cut2h_DMSO_2h_Specific_Vs_Cut2h_TSA	Cortex	Cut2h_DMSO_2h_Specific_Vs_Cut2h_TSA_Cortex
120620	AT3G440102	1.53062e-08	0.409369	0.796	0.802	0.000422879	AT3G44010	Cut2h_DMSO_2h_Specific_Vs_Cut2h_TSA	Cortex	Cut2h_DMSO_2h_Specific_Vs_Cut2h_TSA_Cortex
120621	AT1G5154071	1.59423e-08	0.446472	0.112	0.033	0.000440454	AT1G51540	Cut2h_DMSO_2h_Specific_Vs_Cut2h_TSA	Cortex	Cut2h_DMSO_2h_Specific_Vs_Cut2h_TSA_Cortex
120622	AT2G3593012	1.64365e-08	-0.254604	0.048	0.147	0.000454107	AT2G35930	Cut2h_DMSO_2h_Specific_Vs_Cut2h_TSA	Cortex	Cut2h_DMSO_2h_Specific_Vs_Cut2h_TSA_Cortex
120623	AT1G044803	1.67738e-08	0.419043	0.767	0.796	0.000463425	AT1G04480	Cut2h_DMSO_2h_Specific_Vs_Cut2h_TSA	Cortex	Cut2h_DMSO_2h_Specific_Vs_Cut2h_TSA_Cortex
120624	AT1G058706	1.67965e-08	-0.250395	0.181	0.345	0.000464053	AT1G05870	Cut2h_DMSO_2h_Specific_Vs_Cut2h_TSA	Cortex	Cut2h_DMSO_2h_Specific_Vs_Cut2h_TSA_Cortex
120625	AT2G4149071	1.90505e-08	0.510494	0.164	0.071	0.000526327	AT2G41490	Cut2h_DMSO_2h_Specific_Vs_Cut2h_TSA	Cortex	Cut2h_DMSO_2h_Specific_Vs_Cut2h_TSA_Cortex
120626	AT5G0951041	1.90513e-08	0.482159	0.665	0.64	0.000526349	AT5G09510	Cut2h_DMSO_2h_Specific_Vs_Cut2h_TSA	Cortex	Cut2h_DMSO_2h_Specific_Vs_Cut2h_TSA_Cortex
120627	AT3G49010	1.91929e-08	0.31087	0.898	0.92	0.000530262	AT3G49010	Cut2h_DMSO_2h_Specific_Vs_Cut2h_TSA	Cortex	Cut2h_DMSO_2h_Specific_Vs_Cut2h_TSA_Cortex
120628	AT4G1954071	2.02778e-08	0.433817	0.109	0.032	0.000560236	AT4G19540	Cut2h_DMSO_2h_Specific_Vs_Cut2h_TSA	Cortex	Cut2h_DMSO_2h_Specific_Vs_Cut2h_TSA_Cortex
120629	AT3G5249052	2.1454e-08	0.488911	0.102	0.028	0.000592732	AT3G52490	Cut2h_DMSO_2h_Specific_Vs_Cut2h_TSA	Cortex	Cut2h_DMSO_2h_Specific_Vs_Cut2h_TSA_Cortex
120630	AT1G2731051	2.21665e-08	-0.256928	0.309	0.521	0.000612416	AT1G27310	Cut2h_DMSO_2h_Specific_Vs_Cut2h_TSA	Cortex	Cut2h_DMSO_2h_Specific_Vs_Cut2h_TSA_Cortex
120631	AT4G3297041	2.26496e-08	-0.266292	0.069	0.179	0.000625762	AT4G32970	Cut2h_DMSO_2h_Specific_Vs_Cut2h_TSA	Cortex	Cut2h_DMSO_2h_Specific_Vs_Cut2h_TSA_Cortex
120632	AT5G6103071	2.27567e-08	-0.255234	0.235	0.425	0.000628723	AT5G61030	Cut2h_DMSO_2h_Specific_Vs_Cut2h_TSA	Cortex	Cut2h_DMSO_2h_Specific_Vs_Cut2h_TSA_Cortex
120633	AT1G7955051	2.47691e-08	-0.303465	0.682	0.873	0.00068432	AT1G79550	Cut2h_DMSO_2h_Specific_Vs_Cut2h_TSA	Cortex	Cut2h_DMSO_2h_Specific_Vs_Cut2h_TSA_Cortex
120634	AT1G0293072	2.54294e-08	1.15255	0.164	0.071	0.000702563	AT1G02930	Cut2h_DMSO_2h_Specific_Vs_Cut2h_TSA	Cortex	Cut2h_DMSO_2h_Specific_Vs_Cut2h_TSA_Cortex
120635	AT4G0980021	2.60535e-08	0.367621	0.769	0.779	0.000719807	AT4G09800	Cut2h_DMSO_2h_Specific_Vs_Cut2h_TSA	Cortex	Cut2h_DMSO_2h_Specific_Vs_Cut2h_TSA_Cortex
120636	AT5G6021071	2.67977e-08	0.691246	0.292	0.186	0.000740367	AT5G60210	Cut2h_DMSO_2h_Specific_Vs_Cut2h_TSA	Cortex	Cut2h_DMSO_2h_Specific_Vs_Cut2h_TSA_Cortex
120637	AT2G4435012	2.92224e-08	-0.256341	0.273	0.461	0.000807358	AT2G44350	Cut2h_DMSO_2h_Specific_Vs_Cut2h_TSA	Cortex	Cut2h_DMSO_2h_Specific_Vs_Cut2h_TSA_Cortex
120638	AT1G1321032	2.95638e-08	-0.251439	0.102	0.227	0.00081679	AT1G13210	Cut2h_DMSO_2h_Specific_Vs_Cut2h_TSA	Cortex	Cut2h_DMSO_2h_Specific_Vs_Cut2h_TSA_Cortex
120639	AT5G0238061	3.08207e-08	0.838108	0.173	0.082	0.000851515	AT5G02380	Cut2h_DMSO_2h_Specific_Vs_Cut2h_TSA	Cortex	Cut2h_DMSO_2h_Specific_Vs_Cut2h_TSA_Cortex
120640	AT3G1694072	3.47391e-08	0.688125	0.214	0.115	0.000959772	AT3G16940	Cut2h_DMSO_2h_Specific_Vs_Cut2h_TSA	Cortex	Cut2h_DMSO_2h_Specific_Vs_Cut2h_TSA_Cortex
120641	AT3G595404	3.48124e-08	0.331462	0.874	0.904	0.000961798	AT3G59540	Cut2h_DMSO_2h_Specific_Vs_Cut2h_TSA	Cortex	Cut2h_DMSO_2h_Specific_Vs_Cut2h_TSA_Cortex
120642	AT1G6204071	3.49269e-08	0.346337	0.123	0.041	0.00096496	AT1G62040	Cut2h_DMSO_2h_Specific_Vs_Cut2h_TSA	Cortex	Cut2h_DMSO_2h_Specific_Vs_Cut2h_TSA_Cortex
120643	AT5G1346072	3.73505e-08	0.672197	0.238	0.143	0.00103192	AT5G13460	Cut2h_DMSO_2h_Specific_Vs_Cut2h_TSA	Cortex	Cut2h_DMSO_2h_Specific_Vs_Cut2h_TSA_Cortex
120644	AT2G3758571	3.74961e-08	0.465121	0.131	0.048	0.00103594	AT2G37585	Cut2h_DMSO_2h_Specific_Vs_Cut2h_TSA	Cortex	Cut2h_DMSO_2h_Specific_Vs_Cut2h_TSA_Cortex
120645	AT1G7207072	3.76192e-08	0.479377	0.119	0.039	0.00103934	AT1G72070	Cut2h_DMSO_2h_Specific_Vs_Cut2h_TSA	Cortex	Cut2h_DMSO_2h_Specific_Vs_Cut2h_TSA_Cortex
120646	AT3G049204	3.88821e-08	0.313034	0.841	0.869	0.00107423	AT3G04920	Cut2h_DMSO_2h_Specific_Vs_Cut2h_TSA	Cortex	Cut2h_DMSO_2h_Specific_Vs_Cut2h_TSA_Cortex
120647	AT1G0296071	3.93553e-08	0.485786	0.19	0.092	0.00108731	AT1G02960	Cut2h_DMSO_2h_Specific_Vs_Cut2h_TSA	Cortex	Cut2h_DMSO_2h_Specific_Vs_Cut2h_TSA_Cortex
120648	AT3G071103	4.05315e-08	0.369014	0.812	0.825	0.00111981	AT3G07110	Cut2h_DMSO_2h_Specific_Vs_Cut2h_TSA	Cortex	Cut2h_DMSO_2h_Specific_Vs_Cut2h_TSA_Cortex
120649	AT4G2447071	4.08711e-08	0.437098	0.135	0.051	0.00112919	AT4G24470	Cut2h_DMSO_2h_Specific_Vs_Cut2h_TSA	Cortex	Cut2h_DMSO_2h_Specific_Vs_Cut2h_TSA_Cortex
120650	AT3G5097072	4.21438e-08	0.675519	0.537	0.493	0.00116435	AT3G50970	Cut2h_DMSO_2h_Specific_Vs_Cut2h_TSA	Cortex	Cut2h_DMSO_2h_Specific_Vs_Cut2h_TSA_Cortex
120651	AT3G1239071	4.26542e-08	0.538047	0.506	0.464	0.00117845	AT3G12390	Cut2h_DMSO_2h_Specific_Vs_Cut2h_TSA	Cortex	Cut2h_DMSO_2h_Specific_Vs_Cut2h_TSA_Cortex
120652	AT1G2231071	4.28794e-08	0.423105	0.13	0.047	0.00118467	AT1G22310	Cut2h_DMSO_2h_Specific_Vs_Cut2h_TSA	Cortex	Cut2h_DMSO_2h_Specific_Vs_Cut2h_TSA_Cortex
120653	AT5G2309071	4.31461e-08	0.372612	0.102	0.029	0.00119204	AT5G23090	Cut2h_DMSO_2h_Specific_Vs_Cut2h_TSA	Cortex	Cut2h_DMSO_2h_Specific_Vs_Cut2h_TSA_Cortex
120654	AT4G3916061	4.4371e-08	0.402656	0.123	0.042	0.00122588	AT4G39160	Cut2h_DMSO_2h_Specific_Vs_Cut2h_TSA	Cortex	Cut2h_DMSO_2h_Specific_Vs_Cut2h_TSA_Cortex
120655	AT5G1222071	4.52784e-08	0.439919	0.126	0.045	0.00125095	AT5G12220	Cut2h_DMSO_2h_Specific_Vs_Cut2h_TSA	Cortex	Cut2h_DMSO_2h_Specific_Vs_Cut2h_TSA_Cortex
120656	AT1G6260071	4.59064e-08	0.458649	0.145	0.058	0.0012683	AT1G62600	Cut2h_DMSO_2h_Specific_Vs_Cut2h_TSA	Cortex	Cut2h_DMSO_2h_Specific_Vs_Cut2h_TSA_Cortex
120657	AT3G6272071	4.6041e-08	0.688593	0.259	0.159	0.00127202	AT3G62720	Cut2h_DMSO_2h_Specific_Vs_Cut2h_TSA	Cortex	Cut2h_DMSO_2h_Specific_Vs_Cut2h_TSA_Cortex
120658	AT4G3824071	4.70238e-08	0.644832	0.323	0.227	0.00129917	AT4G38240	Cut2h_DMSO_2h_Specific_Vs_Cut2h_TSA	Cortex	Cut2h_DMSO_2h_Specific_Vs_Cut2h_TSA_Cortex
120659	AT2G2521012	4.70257e-08	0.358012	0.788	0.802	0.00129923	AT2G25210	Cut2h_DMSO_2h_Specific_Vs_Cut2h_TSA	Cortex	Cut2h_DMSO_2h_Specific_Vs_Cut2h_TSA_Cortex
120660	AT4G1828062	4.8437e-08	0.628835	0.168	0.076	0.00133822	AT4G18280	Cut2h_DMSO_2h_Specific_Vs_Cut2h_TSA	Cortex	Cut2h_DMSO_2h_Specific_Vs_Cut2h_TSA_Cortex
120661	AT1G8052072	4.88066e-08	0.831233	0.164	0.076	0.00134843	AT1G80520	Cut2h_DMSO_2h_Specific_Vs_Cut2h_TSA	Cortex	Cut2h_DMSO_2h_Specific_Vs_Cut2h_TSA_Cortex
120662	AT3G178104	4.91199e-08	-0.254088	0.085	0.202	0.00135708	AT3G17810	Cut2h_DMSO_2h_Specific_Vs_Cut2h_TSA	Cortex	Cut2h_DMSO_2h_Specific_Vs_Cut2h_TSA_Cortex
120663	AT1G2931072	4.98319e-08	0.715405	0.328	0.236	0.00137676	AT1G29310	Cut2h_DMSO_2h_Specific_Vs_Cut2h_TSA	Cortex	Cut2h_DMSO_2h_Specific_Vs_Cut2h_TSA_Cortex
120664	AT4G3076071	5.35316e-08	0.734704	0.333	0.243	0.00147897	AT4G30760	Cut2h_DMSO_2h_Specific_Vs_Cut2h_TSA	Cortex	Cut2h_DMSO_2h_Specific_Vs_Cut2h_TSA_Cortex
120665	AT5G1404061	5.68909e-08	-0.285332	0.667	0.83	0.00157178	AT5G14040	Cut2h_DMSO_2h_Specific_Vs_Cut2h_TSA	Cortex	Cut2h_DMSO_2h_Specific_Vs_Cut2h_TSA_Cortex
120666	AT1G3205072	5.97029e-08	0.579915	0.544	0.52	0.00164947	AT1G32050	Cut2h_DMSO_2h_Specific_Vs_Cut2h_TSA	Cortex	Cut2h_DMSO_2h_Specific_Vs_Cut2h_TSA_Cortex
120667	AT5G161306	6.02882e-08	0.38183	0.793	0.817	0.00166564	AT5G16130	Cut2h_DMSO_2h_Specific_Vs_Cut2h_TSA	Cortex	Cut2h_DMSO_2h_Specific_Vs_Cut2h_TSA_Cortex
120668	AT1G6162071	6.48599e-08	0.450219	0.136	0.052	0.00179195	AT1G61620	Cut2h_DMSO_2h_Specific_Vs_Cut2h_TSA	Cortex	Cut2h_DMSO_2h_Specific_Vs_Cut2h_TSA_Cortex
120669	AT1G7367072	6.51912e-08	0.518815	0.171	0.08	0.0018011	AT1G73670	Cut2h_DMSO_2h_Specific_Vs_Cut2h_TSA	Cortex	Cut2h_DMSO_2h_Specific_Vs_Cut2h_TSA_Cortex
120670	AT3G5602014	6.52009e-08	0.278582	0.869	0.892	0.00180137	AT3G56020	Cut2h_DMSO_2h_Specific_Vs_Cut2h_TSA	Cortex	Cut2h_DMSO_2h_Specific_Vs_Cut2h_TSA_Cortex
120671	AT3G5551071	6.78179e-08	0.522946	0.187	0.09	0.00187367	AT3G55510	Cut2h_DMSO_2h_Specific_Vs_Cut2h_TSA	Cortex	Cut2h_DMSO_2h_Specific_Vs_Cut2h_TSA_Cortex
120672	AT1G7669072	7.12118e-08	0.750803	0.233	0.134	0.00196744	AT1G76690	Cut2h_DMSO_2h_Specific_Vs_Cut2h_TSA	Cortex	Cut2h_DMSO_2h_Specific_Vs_Cut2h_TSA_Cortex
120673	AT3G2401061	7.17e-08	0.38697	0.114	0.038	0.00198093	AT3G24010	Cut2h_DMSO_2h_Specific_Vs_Cut2h_TSA	Cortex	Cut2h_DMSO_2h_Specific_Vs_Cut2h_TSA_Cortex
120674	AT2G3632071	7.20177e-08	0.519695	0.157	0.068	0.00198971	AT2G36320	Cut2h_DMSO_2h_Specific_Vs_Cut2h_TSA	Cortex	Cut2h_DMSO_2h_Specific_Vs_Cut2h_TSA_Cortex
120675	AT5G2611071	7.25554e-08	0.477061	0.15	0.064	0.00200456	AT5G26110	Cut2h_DMSO_2h_Specific_Vs_Cut2h_TSA	Cortex	Cut2h_DMSO_2h_Specific_Vs_Cut2h_TSA_Cortex
120676	AT3G5730071	7.31117e-08	0.565174	0.157	0.07	0.00201993	AT3G57300	Cut2h_DMSO_2h_Specific_Vs_Cut2h_TSA	Cortex	Cut2h_DMSO_2h_Specific_Vs_Cut2h_TSA_Cortex
120677	AT1G2542071	7.56218e-08	0.431896	0.123	0.044	0.00208928	AT1G25420	Cut2h_DMSO_2h_Specific_Vs_Cut2h_TSA	Cortex	Cut2h_DMSO_2h_Specific_Vs_Cut2h_TSA_Cortex
120678	AT5G6124072	7.62643e-08	0.625619	0.333	0.237	0.00210703	AT5G61240	Cut2h_DMSO_2h_Specific_Vs_Cut2h_TSA	Cortex	Cut2h_DMSO_2h_Specific_Vs_Cut2h_TSA_Cortex
120679	AT2G3225072	7.98949e-08	0.644474	0.266	0.17	0.00220734	AT2G32250	Cut2h_DMSO_2h_Specific_Vs_Cut2h_TSA	Cortex	Cut2h_DMSO_2h_Specific_Vs_Cut2h_TSA_Cortex
120680	AT5G0819071	7.99926e-08	0.490448	0.193	0.098	0.00221004	AT5G08190	Cut2h_DMSO_2h_Specific_Vs_Cut2h_TSA	Cortex	Cut2h_DMSO_2h_Specific_Vs_Cut2h_TSA_Cortex
120681	AT2G1712072	8.11802e-08	0.602166	0.178	0.086	0.00224285	AT2G17120	Cut2h_DMSO_2h_Specific_Vs_Cut2h_TSA	Cortex	Cut2h_DMSO_2h_Specific_Vs_Cut2h_TSA_Cortex
120682	AT1G7953031	8.13404e-08	-0.278839	0.39	0.611	0.00224727	AT1G79530	Cut2h_DMSO_2h_Specific_Vs_Cut2h_TSA	Cortex	Cut2h_DMSO_2h_Specific_Vs_Cut2h_TSA_Cortex
120683	AT2G4240071	8.71566e-08	0.431959	0.102	0.031	0.00240796	AT2G42400	Cut2h_DMSO_2h_Specific_Vs_Cut2h_TSA	Cortex	Cut2h_DMSO_2h_Specific_Vs_Cut2h_TSA_Cortex
120684	AT1G1969071	8.77021e-08	0.690336	0.252	0.153	0.00242303	AT1G19690	Cut2h_DMSO_2h_Specific_Vs_Cut2h_TSA	Cortex	Cut2h_DMSO_2h_Specific_Vs_Cut2h_TSA_Cortex
120685	AT2G2851062	8.80013e-08	0.648518	0.162	0.074	0.0024313	AT2G28510	Cut2h_DMSO_2h_Specific_Vs_Cut2h_TSA	Cortex	Cut2h_DMSO_2h_Specific_Vs_Cut2h_TSA_Cortex
120686	AT3G5728071	8.88966e-08	0.628024	0.237	0.14	0.00245603	AT3G57280	Cut2h_DMSO_2h_Specific_Vs_Cut2h_TSA	Cortex	Cut2h_DMSO_2h_Specific_Vs_Cut2h_TSA_Cortex
120687	AT4G2333071	9.01837e-08	0.44827	0.136	0.054	0.0024916	AT4G23330	Cut2h_DMSO_2h_Specific_Vs_Cut2h_TSA	Cortex	Cut2h_DMSO_2h_Specific_Vs_Cut2h_TSA_Cortex
120688	AT4G2347071	9.66244e-08	0.666244	0.335	0.255	0.00266954	AT4G23470	Cut2h_DMSO_2h_Specific_Vs_Cut2h_TSA	Cortex	Cut2h_DMSO_2h_Specific_Vs_Cut2h_TSA_Cortex
120689	AT1G0969031	9.70833e-08	0.290412	0.893	0.916	0.00268222	AT1G09690	Cut2h_DMSO_2h_Specific_Vs_Cut2h_TSA	Cortex	Cut2h_DMSO_2h_Specific_Vs_Cut2h_TSA_Cortex
120690	AT1G3032072	9.83319e-08	0.502467	0.119	0.042	0.00271671	AT1G30320	Cut2h_DMSO_2h_Specific_Vs_Cut2h_TSA	Cortex	Cut2h_DMSO_2h_Specific_Vs_Cut2h_TSA_Cortex
120691	AT2G3727011	1.04217e-07	0.367959	0.689	0.702	0.00287931	AT2G37270	Cut2h_DMSO_2h_Specific_Vs_Cut2h_TSA	Cortex	Cut2h_DMSO_2h_Specific_Vs_Cut2h_TSA_Cortex
120692	AT1G0374072	1.05473e-07	0.429402	0.128	0.048	0.002914	AT1G03740	Cut2h_DMSO_2h_Specific_Vs_Cut2h_TSA	Cortex	Cut2h_DMSO_2h_Specific_Vs_Cut2h_TSA_Cortex
120693	AT4G167203	1.0812e-07	0.257099	0.915	0.918	0.00298713	AT4G16720	Cut2h_DMSO_2h_Specific_Vs_Cut2h_TSA	Cortex	Cut2h_DMSO_2h_Specific_Vs_Cut2h_TSA_Cortex
120694	AT2G4773062	1.08653e-07	0.534627	0.791	0.809	0.00300188	AT2G47730	Cut2h_DMSO_2h_Specific_Vs_Cut2h_TSA	Cortex	Cut2h_DMSO_2h_Specific_Vs_Cut2h_TSA_Cortex
120695	AT1G3455071	1.12322e-07	0.514613	0.214	0.116	0.00310324	AT1G34550	Cut2h_DMSO_2h_Specific_Vs_Cut2h_TSA	Cortex	Cut2h_DMSO_2h_Specific_Vs_Cut2h_TSA_Cortex
120696	AT3G2089872	1.13325e-07	0.543065	0.135	0.054	0.00313093	AT3G20898	Cut2h_DMSO_2h_Specific_Vs_Cut2h_TSA	Cortex	Cut2h_DMSO_2h_Specific_Vs_Cut2h_TSA_Cortex
120697	AT5G6341042	1.16467e-07	0.440116	0.14	0.057	0.00321775	AT5G63410	Cut2h_DMSO_2h_Specific_Vs_Cut2h_TSA	Cortex	Cut2h_DMSO_2h_Specific_Vs_Cut2h_TSA_Cortex
120698	AT3G017906	1.17455e-07	0.588676	0.453	0.393	0.00324505	AT3G01790	Cut2h_DMSO_2h_Specific_Vs_Cut2h_TSA	Cortex	Cut2h_DMSO_2h_Specific_Vs_Cut2h_TSA_Cortex
120699	AT2G3829072	1.19468e-07	0.522315	0.154	0.067	0.00330065	AT2G38290	Cut2h_DMSO_2h_Specific_Vs_Cut2h_TSA	Cortex	Cut2h_DMSO_2h_Specific_Vs_Cut2h_TSA_Cortex
120700	AT5G1316071	1.34216e-07	0.552347	0.211	0.116	0.00370813	AT5G13160	Cut2h_DMSO_2h_Specific_Vs_Cut2h_TSA	Cortex	Cut2h_DMSO_2h_Specific_Vs_Cut2h_TSA_Cortex
120701	AT1G6946071	1.3966e-07	0.579579	0.264	0.169	0.00385853	AT1G69460	Cut2h_DMSO_2h_Specific_Vs_Cut2h_TSA	Cortex	Cut2h_DMSO_2h_Specific_Vs_Cut2h_TSA_Cortex
120702	AT4G3391072	1.40563e-07	0.620534	0.242	0.147	0.00388349	AT4G33910	Cut2h_DMSO_2h_Specific_Vs_Cut2h_TSA	Cortex	Cut2h_DMSO_2h_Specific_Vs_Cut2h_TSA_Cortex
120703	AT1G1512061	1.41225e-07	0.486603	0.622	0.619	0.00390176	AT1G15120	Cut2h_DMSO_2h_Specific_Vs_Cut2h_TSA	Cortex	Cut2h_DMSO_2h_Specific_Vs_Cut2h_TSA_Cortex
120704	AT1G020804	1.46377e-07	-0.301155	0.499	0.702	0.0040441	AT1G02080	Cut2h_DMSO_2h_Specific_Vs_Cut2h_TSA	Cortex	Cut2h_DMSO_2h_Specific_Vs_Cut2h_TSA_Cortex
120705	AT1G3191071	1.48698e-07	0.618696	0.516	0.486	0.00410823	AT1G31910	Cut2h_DMSO_2h_Specific_Vs_Cut2h_TSA	Cortex	Cut2h_DMSO_2h_Specific_Vs_Cut2h_TSA_Cortex
120706	AT1G0240062	1.52148e-07	0.674012	0.126	0.048	0.00420355	AT1G02400	Cut2h_DMSO_2h_Specific_Vs_Cut2h_TSA	Cortex	Cut2h_DMSO_2h_Specific_Vs_Cut2h_TSA_Cortex
120707	AT5G5729031	1.61907e-07	0.296669	0.858	0.876	0.00447316	AT5G57290	Cut2h_DMSO_2h_Specific_Vs_Cut2h_TSA	Cortex	Cut2h_DMSO_2h_Specific_Vs_Cut2h_TSA_Cortex
120708	AT2G4160061	1.63814e-07	0.438342	0.155	0.07	0.00452585	AT2G41600	Cut2h_DMSO_2h_Specific_Vs_Cut2h_TSA	Cortex	Cut2h_DMSO_2h_Specific_Vs_Cut2h_TSA_Cortex
120709	AT5G0709021	1.7561e-07	0.355304	0.791	0.811	0.00485177	AT5G07090	Cut2h_DMSO_2h_Specific_Vs_Cut2h_TSA	Cortex	Cut2h_DMSO_2h_Specific_Vs_Cut2h_TSA_Cortex
120710	AT1G1667072	1.80318e-07	0.54556	0.168	0.08	0.00498184	AT1G16670	Cut2h_DMSO_2h_Specific_Vs_Cut2h_TSA	Cortex	Cut2h_DMSO_2h_Specific_Vs_Cut2h_TSA_Cortex
120711	AT1G6756062	1.90519e-07	0.51756	0.142	0.06	0.00526366	AT1G67560	Cut2h_DMSO_2h_Specific_Vs_Cut2h_TSA	Cortex	Cut2h_DMSO_2h_Specific_Vs_Cut2h_TSA_Cortex
120712	AT4G3968071	1.91576e-07	0.61029	0.444	0.378	0.00529286	AT4G39680	Cut2h_DMSO_2h_Specific_Vs_Cut2h_TSA	Cortex	Cut2h_DMSO_2h_Specific_Vs_Cut2h_TSA_Cortex
120713	AT4G3155062	2.03152e-07	0.654054	0.147	0.064	0.00561268	AT4G31550	Cut2h_DMSO_2h_Specific_Vs_Cut2h_TSA	Cortex	Cut2h_DMSO_2h_Specific_Vs_Cut2h_TSA_Cortex
120714	AT5G0835072	2.18598e-07	0.631105	0.105	0.035	0.00603943	AT5G08350	Cut2h_DMSO_2h_Specific_Vs_Cut2h_TSA	Cortex	Cut2h_DMSO_2h_Specific_Vs_Cut2h_TSA_Cortex
120715	AT2G2160071	2.19106e-07	0.640269	0.292	0.204	0.00605347	AT2G21600	Cut2h_DMSO_2h_Specific_Vs_Cut2h_TSA	Cortex	Cut2h_DMSO_2h_Specific_Vs_Cut2h_TSA_Cortex
120716	AT5G5411072	2.20281e-07	0.623994	0.247	0.153	0.00608593	AT5G54110	Cut2h_DMSO_2h_Specific_Vs_Cut2h_TSA	Cortex	Cut2h_DMSO_2h_Specific_Vs_Cut2h_TSA_Cortex
120717	AT5G2698071	2.23332e-07	0.485999	0.143	0.061	0.00617023	AT5G26980	Cut2h_DMSO_2h_Specific_Vs_Cut2h_TSA	Cortex	Cut2h_DMSO_2h_Specific_Vs_Cut2h_TSA_Cortex
120718	AT3G563404	2.29847e-07	0.345535	0.838	0.854	0.00635022	AT3G56340	Cut2h_DMSO_2h_Specific_Vs_Cut2h_TSA	Cortex	Cut2h_DMSO_2h_Specific_Vs_Cut2h_TSA_Cortex
120719	AT4G1385042	2.3371e-07	0.440805	0.653	0.665	0.00645695	AT4G13850	Cut2h_DMSO_2h_Specific_Vs_Cut2h_TSA	Cortex	Cut2h_DMSO_2h_Specific_Vs_Cut2h_TSA_Cortex
120720	AT1G7714071	2.36207e-07	0.475302	0.192	0.098	0.00652592	AT1G77140	Cut2h_DMSO_2h_Specific_Vs_Cut2h_TSA	Cortex	Cut2h_DMSO_2h_Specific_Vs_Cut2h_TSA_Cortex
120721	AT5G5667012	2.37127e-07	0.33151	0.832	0.828	0.00655135	AT5G56670	Cut2h_DMSO_2h_Specific_Vs_Cut2h_TSA	Cortex	Cut2h_DMSO_2h_Specific_Vs_Cut2h_TSA_Cortex
120722	AT3G4712071	2.50628e-07	0.406257	0.121	0.045	0.00692436	AT3G47120	Cut2h_DMSO_2h_Specific_Vs_Cut2h_TSA	Cortex	Cut2h_DMSO_2h_Specific_Vs_Cut2h_TSA_Cortex
120723	AT2G3719012	2.6102e-07	0.313102	0.848	0.863	0.00721145	AT2G37190	Cut2h_DMSO_2h_Specific_Vs_Cut2h_TSA	Cortex	Cut2h_DMSO_2h_Specific_Vs_Cut2h_TSA_Cortex
120724	AT1G3136071	2.64128e-07	0.483438	0.149	0.066	0.00729733	AT1G31360	Cut2h_DMSO_2h_Specific_Vs_Cut2h_TSA	Cortex	Cut2h_DMSO_2h_Specific_Vs_Cut2h_TSA_Cortex
120725	AT1G2829071	2.66774e-07	-0.273721	0.539	0.75	0.00737044	AT1G28290	Cut2h_DMSO_2h_Specific_Vs_Cut2h_TSA	Cortex	Cut2h_DMSO_2h_Specific_Vs_Cut2h_TSA_Cortex
120726	AT1G5535072	2.68505e-07	0.746049	0.37	0.301	0.00741826	AT1G55350	Cut2h_DMSO_2h_Specific_Vs_Cut2h_TSA	Cortex	Cut2h_DMSO_2h_Specific_Vs_Cut2h_TSA_Cortex
120727	AT2G4482071	2.87137e-07	0.425612	0.164	0.077	0.00793301	AT2G44820	Cut2h_DMSO_2h_Specific_Vs_Cut2h_TSA	Cortex	Cut2h_DMSO_2h_Specific_Vs_Cut2h_TSA_Cortex
120728	AT3G0303072	2.90368e-07	0.539022	0.176	0.087	0.00802228	AT3G03030	Cut2h_DMSO_2h_Specific_Vs_Cut2h_TSA	Cortex	Cut2h_DMSO_2h_Specific_Vs_Cut2h_TSA_Cortex
120729	AT4G2344071	2.91043e-07	0.379803	0.126	0.048	0.00804094	AT4G23440	Cut2h_DMSO_2h_Specific_Vs_Cut2h_TSA	Cortex	Cut2h_DMSO_2h_Specific_Vs_Cut2h_TSA_Cortex
120730	AT3G5088071	2.91721e-07	0.341329	0.105	0.035	0.00805966	AT3G50880	Cut2h_DMSO_2h_Specific_Vs_Cut2h_TSA	Cortex	Cut2h_DMSO_2h_Specific_Vs_Cut2h_TSA_Cortex
120731	AT5G4319071	3.06895e-07	0.404049	0.102	0.033	0.0084789	AT5G43190	Cut2h_DMSO_2h_Specific_Vs_Cut2h_TSA	Cortex	Cut2h_DMSO_2h_Specific_Vs_Cut2h_TSA_Cortex
120732	AT4G1706071	3.17566e-07	0.381756	0.116	0.042	0.00877372	AT4G17060	Cut2h_DMSO_2h_Specific_Vs_Cut2h_TSA	Cortex	Cut2h_DMSO_2h_Specific_Vs_Cut2h_TSA_Cortex
120733	AT1G4317012	3.21053e-07	0.253286	0.926	0.952	0.00887005	AT1G43170	Cut2h_DMSO_2h_Specific_Vs_Cut2h_TSA	Cortex	Cut2h_DMSO_2h_Specific_Vs_Cut2h_TSA_Cortex
120734	AT5G5081051	3.3079e-07	0.633303	0.451	0.412	0.00913906	AT5G50810	Cut2h_DMSO_2h_Specific_Vs_Cut2h_TSA	Cortex	Cut2h_DMSO_2h_Specific_Vs_Cut2h_TSA_Cortex
120735	AT1G1084051	3.32038e-07	0.58259	0.459	0.409	0.00917356	AT1G10840	Cut2h_DMSO_2h_Specific_Vs_Cut2h_TSA	Cortex	Cut2h_DMSO_2h_Specific_Vs_Cut2h_TSA_Cortex
120736	AT1G6008071	3.33699e-07	0.508152	0.164	0.08	0.00921945	AT1G60080	Cut2h_DMSO_2h_Specific_Vs_Cut2h_TSA	Cortex	Cut2h_DMSO_2h_Specific_Vs_Cut2h_TSA_Cortex
120737	AT1G2932071	3.34118e-07	0.527134	0.193	0.103	0.009231	AT1G29320	Cut2h_DMSO_2h_Specific_Vs_Cut2h_TSA	Cortex	Cut2h_DMSO_2h_Specific_Vs_Cut2h_TSA_Cortex
120738	AT5G503307	3.42902e-07	0.365998	0.124	0.048	0.0094737	AT5G50330	Cut2h_DMSO_2h_Specific_Vs_Cut2h_TSA	Cortex	Cut2h_DMSO_2h_Specific_Vs_Cut2h_TSA_Cortex
120739	AT4G3759061	3.43599e-07	0.856659	0.401	0.348	0.00949295	AT4G37590	Cut2h_DMSO_2h_Specific_Vs_Cut2h_TSA	Cortex	Cut2h_DMSO_2h_Specific_Vs_Cut2h_TSA_Cortex
120740	AT2G3405041	3.5335e-07	0.330549	0.112	0.039	0.00976236	AT2G34050	Cut2h_DMSO_2h_Specific_Vs_Cut2h_TSA	Cortex	Cut2h_DMSO_2h_Specific_Vs_Cut2h_TSA_Cortex
120741	AT5G6514062	3.54014e-07	0.882914	0.111	0.039	0.0097807	AT5G65140	Cut2h_DMSO_2h_Specific_Vs_Cut2h_TSA	Cortex	Cut2h_DMSO_2h_Specific_Vs_Cut2h_TSA_Cortex
120742	AT4G2385072	3.56891e-07	0.518322	0.615	0.636	0.00986018	AT4G23850	Cut2h_DMSO_2h_Specific_Vs_Cut2h_TSA	Cortex	Cut2h_DMSO_2h_Specific_Vs_Cut2h_TSA_Cortex
120743	AT3G4606071	3.72248e-07	0.638484	0.416	0.358	0.0102845	AT3G46060	Cut2h_DMSO_2h_Specific_Vs_Cut2h_TSA	Cortex	Cut2h_DMSO_2h_Specific_Vs_Cut2h_TSA_Cortex
120744	AT1G5438071	3.86873e-07	0.46741	0.161	0.076	0.0106885	AT1G54380	Cut2h_DMSO_2h_Specific_Vs_Cut2h_TSA	Cortex	Cut2h_DMSO_2h_Specific_Vs_Cut2h_TSA_Cortex
120745	AT3G4999071	3.88424e-07	0.52462	0.237	0.143	0.0107314	AT3G49990	Cut2h_DMSO_2h_Specific_Vs_Cut2h_TSA	Cortex	Cut2h_DMSO_2h_Specific_Vs_Cut2h_TSA_Cortex
120746	AT3G5910072	3.895e-07	0.594018	0.161	0.077	0.0107611	AT3G59100	Cut2h_DMSO_2h_Specific_Vs_Cut2h_TSA	Cortex	Cut2h_DMSO_2h_Specific_Vs_Cut2h_TSA_Cortex
120747	AT5G1746072	3.90899e-07	0.546897	0.178	0.09	0.0107997	AT5G17460	Cut2h_DMSO_2h_Specific_Vs_Cut2h_TSA	Cortex	Cut2h_DMSO_2h_Specific_Vs_Cut2h_TSA_Cortex
120748	AT3G2186571	3.95528e-07	0.529047	0.261	0.166	0.0109277	AT3G21865	Cut2h_DMSO_2h_Specific_Vs_Cut2h_TSA	Cortex	Cut2h_DMSO_2h_Specific_Vs_Cut2h_TSA_Cortex
120749	AT1G7764072	3.97855e-07	0.53609	0.206	0.114	0.0109919	AT1G77640	Cut2h_DMSO_2h_Specific_Vs_Cut2h_TSA	Cortex	Cut2h_DMSO_2h_Specific_Vs_Cut2h_TSA_Cortex
120750	AT3G2444071	3.99613e-07	0.418525	0.126	0.049	0.0110405	AT3G24440	Cut2h_DMSO_2h_Specific_Vs_Cut2h_TSA	Cortex	Cut2h_DMSO_2h_Specific_Vs_Cut2h_TSA_Cortex
120751	AT4G1240072	4.0085e-07	0.584618	0.219	0.127	0.0110747	AT4G12400	Cut2h_DMSO_2h_Specific_Vs_Cut2h_TSA	Cortex	Cut2h_DMSO_2h_Specific_Vs_Cut2h_TSA_Cortex
120752	AT2G1591071	4.02619e-07	0.535767	0.202	0.112	0.0111235	AT2G15910	Cut2h_DMSO_2h_Specific_Vs_Cut2h_TSA	Cortex	Cut2h_DMSO_2h_Specific_Vs_Cut2h_TSA_Cortex
120753	AT1G5120072	4.1829e-07	0.642385	0.43	0.373	0.0115565	AT1G51200	Cut2h_DMSO_2h_Specific_Vs_Cut2h_TSA	Cortex	Cut2h_DMSO_2h_Specific_Vs_Cut2h_TSA_Cortex
120754	AT5G6736072	4.18491e-07	0.851801	0.487	0.482	0.0115621	AT5G67360	Cut2h_DMSO_2h_Specific_Vs_Cut2h_TSA	Cortex	Cut2h_DMSO_2h_Specific_Vs_Cut2h_TSA_Cortex
120755	AT5G5982022	4.23081e-07	-0.252492	0.463	0.667	0.0116889	AT5G59820	Cut2h_DMSO_2h_Specific_Vs_Cut2h_TSA	Cortex	Cut2h_DMSO_2h_Specific_Vs_Cut2h_TSA_Cortex
120756	AT4G2419072	4.2476e-07	0.427318	0.836	0.873	0.0117353	AT4G24190	Cut2h_DMSO_2h_Specific_Vs_Cut2h_TSA	Cortex	Cut2h_DMSO_2h_Specific_Vs_Cut2h_TSA_Cortex
120757	AT1G6565071	4.27601e-07	0.541929	0.19	0.102	0.0118138	AT1G65650	Cut2h_DMSO_2h_Specific_Vs_Cut2h_TSA	Cortex	Cut2h_DMSO_2h_Specific_Vs_Cut2h_TSA_Cortex
120758	AT4G1500012	4.33754e-07	0.334761	0.85	0.875	0.0119838	AT4G15000	Cut2h_DMSO_2h_Specific_Vs_Cut2h_TSA	Cortex	Cut2h_DMSO_2h_Specific_Vs_Cut2h_TSA_Cortex
120759	AT4G3099672	4.37083e-07	0.618352	0.32	0.236	0.0120757	AT4G30996	Cut2h_DMSO_2h_Specific_Vs_Cut2h_TSA	Cortex	Cut2h_DMSO_2h_Specific_Vs_Cut2h_TSA_Cortex
120760	AT3G6118061	4.38545e-07	0.411069	0.121	0.047	0.0121161	AT3G61180	Cut2h_DMSO_2h_Specific_Vs_Cut2h_TSA	Cortex	Cut2h_DMSO_2h_Specific_Vs_Cut2h_TSA_Cortex
120761	AT3G1323071	4.55608e-07	0.496675	0.209	0.118	0.0125875	AT3G13230	Cut2h_DMSO_2h_Specific_Vs_Cut2h_TSA	Cortex	Cut2h_DMSO_2h_Specific_Vs_Cut2h_TSA_Cortex
120762	AT1G2568272	4.89646e-07	0.591728	0.216	0.125	0.0135279	AT1G25682	Cut2h_DMSO_2h_Specific_Vs_Cut2h_TSA	Cortex	Cut2h_DMSO_2h_Specific_Vs_Cut2h_TSA_Cortex
120763	AT3G5204071	4.99326e-07	0.564166	0.268	0.173	0.0137954	AT3G52040	Cut2h_DMSO_2h_Specific_Vs_Cut2h_TSA	Cortex	Cut2h_DMSO_2h_Specific_Vs_Cut2h_TSA_Cortex
120764	AT1G6841072	5.12761e-07	0.75159	0.332	0.253	0.0141666	AT1G68410	Cut2h_DMSO_2h_Specific_Vs_Cut2h_TSA	Cortex	Cut2h_DMSO_2h_Specific_Vs_Cut2h_TSA_Cortex
120765	AT1G7576071	5.33309e-07	0.386758	0.135	0.057	0.0147343	AT1G75760	Cut2h_DMSO_2h_Specific_Vs_Cut2h_TSA	Cortex	Cut2h_DMSO_2h_Specific_Vs_Cut2h_TSA_Cortex
120766	AT1G028407	5.48921e-07	0.658242	0.389	0.316	0.0151656	AT1G02840	Cut2h_DMSO_2h_Specific_Vs_Cut2h_TSA	Cortex	Cut2h_DMSO_2h_Specific_Vs_Cut2h_TSA_Cortex
120767	AT2G4188062	5.53341e-07	0.556956	0.174	0.09	0.0152877	AT2G41880	Cut2h_DMSO_2h_Specific_Vs_Cut2h_TSA	Cortex	Cut2h_DMSO_2h_Specific_Vs_Cut2h_TSA_Cortex
120768	AT4G3842072	5.58742e-07	0.799344	0.123	0.049	0.0154369	AT4G38420	Cut2h_DMSO_2h_Specific_Vs_Cut2h_TSA	Cortex	Cut2h_DMSO_2h_Specific_Vs_Cut2h_TSA_Cortex
120769	AT5G2535072	5.75984e-07	0.518473	0.256	0.163	0.0159133	AT5G25350	Cut2h_DMSO_2h_Specific_Vs_Cut2h_TSA	Cortex	Cut2h_DMSO_2h_Specific_Vs_Cut2h_TSA_Cortex
120770	AT5G6337072	5.85e-07	0.859235	0.515	0.496	0.0161624	AT5G63370	Cut2h_DMSO_2h_Specific_Vs_Cut2h_TSA	Cortex	Cut2h_DMSO_2h_Specific_Vs_Cut2h_TSA_Cortex
120771	AT1G3033071	5.92769e-07	0.543728	0.219	0.13	0.016377	AT1G30330	Cut2h_DMSO_2h_Specific_Vs_Cut2h_TSA	Cortex	Cut2h_DMSO_2h_Specific_Vs_Cut2h_TSA_Cortex
120772	AT4G2526072	6.27404e-07	0.58686	0.214	0.124	0.0173339	AT4G25260	Cut2h_DMSO_2h_Specific_Vs_Cut2h_TSA	Cortex	Cut2h_DMSO_2h_Specific_Vs_Cut2h_TSA_Cortex
120773	AT5G5842012	6.31787e-07	0.321734	0.801	0.836	0.017455	AT5G58420	Cut2h_DMSO_2h_Specific_Vs_Cut2h_TSA	Cortex	Cut2h_DMSO_2h_Specific_Vs_Cut2h_TSA_Cortex
120774	AT2G3292072	6.83712e-07	0.639304	0.504	0.492	0.0188896	AT2G32920	Cut2h_DMSO_2h_Specific_Vs_Cut2h_TSA	Cortex	Cut2h_DMSO_2h_Specific_Vs_Cut2h_TSA_Cortex
120775	AT2G4711012	6.95921e-07	0.313439	0.853	0.885	0.0192269	AT2G47110	Cut2h_DMSO_2h_Specific_Vs_Cut2h_TSA	Cortex	Cut2h_DMSO_2h_Specific_Vs_Cut2h_TSA_Cortex
120776	AT5G1630071	7.05899e-07	0.551278	0.249	0.159	0.0195026	AT5G16300	Cut2h_DMSO_2h_Specific_Vs_Cut2h_TSA	Cortex	Cut2h_DMSO_2h_Specific_Vs_Cut2h_TSA_Cortex
120777	AT5G4603061	7.06685e-07	0.535452	0.24	0.148	0.0195243	AT5G46030	Cut2h_DMSO_2h_Specific_Vs_Cut2h_TSA	Cortex	Cut2h_DMSO_2h_Specific_Vs_Cut2h_TSA_Cortex
120778	AT3G0332071	7.08583e-07	0.519463	0.176	0.092	0.0195767	AT3G03320	Cut2h_DMSO_2h_Specific_Vs_Cut2h_TSA	Cortex	Cut2h_DMSO_2h_Specific_Vs_Cut2h_TSA_Cortex
120779	AT1G1140072	7.65261e-07	0.548018	0.178	0.095	0.0211426	AT1G11400	Cut2h_DMSO_2h_Specific_Vs_Cut2h_TSA	Cortex	Cut2h_DMSO_2h_Specific_Vs_Cut2h_TSA_Cortex
120780	AT2G4742071	7.9722e-07	0.370349	0.147	0.067	0.0220256	AT2G47420	Cut2h_DMSO_2h_Specific_Vs_Cut2h_TSA	Cortex	Cut2h_DMSO_2h_Specific_Vs_Cut2h_TSA_Cortex
120781	AT4G2655071	8.16056e-07	0.472116	0.135	0.058	0.022546	AT4G26550	Cut2h_DMSO_2h_Specific_Vs_Cut2h_TSA	Cortex	Cut2h_DMSO_2h_Specific_Vs_Cut2h_TSA_Cortex
120782	AT5G4663051	8.50676e-07	0.547844	0.307	0.223	0.0235025	AT5G46630	Cut2h_DMSO_2h_Specific_Vs_Cut2h_TSA	Cortex	Cut2h_DMSO_2h_Specific_Vs_Cut2h_TSA_Cortex
120783	AT5G3748071	8.67589e-07	0.438529	0.116	0.045	0.0239698	AT5G37480	Cut2h_DMSO_2h_Specific_Vs_Cut2h_TSA	Cortex	Cut2h_DMSO_2h_Specific_Vs_Cut2h_TSA_Cortex
120784	AT1G5799062	8.86616e-07	0.451173	0.123	0.049	0.0244954	AT1G57990	Cut2h_DMSO_2h_Specific_Vs_Cut2h_TSA	Cortex	Cut2h_DMSO_2h_Specific_Vs_Cut2h_TSA_Cortex
120785	AT2G4569561	8.88492e-07	0.370307	0.116	0.045	0.0245472	AT2G45695	Cut2h_DMSO_2h_Specific_Vs_Cut2h_TSA	Cortex	Cut2h_DMSO_2h_Specific_Vs_Cut2h_TSA_Cortex
120786	AT1G7999071	9.10202e-07	0.58645	0.492	0.464	0.0251471	AT1G79990	Cut2h_DMSO_2h_Specific_Vs_Cut2h_TSA	Cortex	Cut2h_DMSO_2h_Specific_Vs_Cut2h_TSA_Cortex
120787	AT2G2596471	9.52973e-07	0.34237	0.105	0.038	0.0263287	AT2G25964	Cut2h_DMSO_2h_Specific_Vs_Cut2h_TSA	Cortex	Cut2h_DMSO_2h_Specific_Vs_Cut2h_TSA_Cortex
120788	AT1G1265071	9.55356e-07	0.563519	0.252	0.166	0.0263946	AT1G12650	Cut2h_DMSO_2h_Specific_Vs_Cut2h_TSA	Cortex	Cut2h_DMSO_2h_Specific_Vs_Cut2h_TSA_Cortex
120789	AT2G3617021	9.57593e-07	0.422161	0.667	0.684	0.0264564	AT2G36170	Cut2h_DMSO_2h_Specific_Vs_Cut2h_TSA	Cortex	Cut2h_DMSO_2h_Specific_Vs_Cut2h_TSA_Cortex
120790	AT3G4324071	9.60178e-07	0.476082	0.157	0.077	0.0265278	AT3G43240	Cut2h_DMSO_2h_Specific_Vs_Cut2h_TSA	Cortex	Cut2h_DMSO_2h_Specific_Vs_Cut2h_TSA_Cortex
120791	AT3G5375022	9.99997e-07	0.581803	0.225	0.138	0.0276279	AT3G53750	Cut2h_DMSO_2h_Specific_Vs_Cut2h_TSA	Cortex	Cut2h_DMSO_2h_Specific_Vs_Cut2h_TSA_Cortex
120792	AT1G4299072	1.00925e-06	0.585761	0.318	0.231	0.0278835	AT1G42990	Cut2h_DMSO_2h_Specific_Vs_Cut2h_TSA	Cortex	Cut2h_DMSO_2h_Specific_Vs_Cut2h_TSA_Cortex
120793	AT4G2916071	1.02254e-06	0.558414	0.235	0.146	0.0282506	AT4G29160	Cut2h_DMSO_2h_Specific_Vs_Cut2h_TSA	Cortex	Cut2h_DMSO_2h_Specific_Vs_Cut2h_TSA_Cortex
120794	AT1G7902061	1.03206e-06	0.34217	0.104	0.036	0.0285136	AT1G79020	Cut2h_DMSO_2h_Specific_Vs_Cut2h_TSA	Cortex	Cut2h_DMSO_2h_Specific_Vs_Cut2h_TSA_Cortex
120795	AT3G1304072	1.10282e-06	0.526321	0.138	0.063	0.0304686	AT3G13040	Cut2h_DMSO_2h_Specific_Vs_Cut2h_TSA	Cortex	Cut2h_DMSO_2h_Specific_Vs_Cut2h_TSA_Cortex
120796	AT3G2366071	1.13169e-06	0.479641	0.225	0.135	0.0312663	AT3G23660	Cut2h_DMSO_2h_Specific_Vs_Cut2h_TSA	Cortex	Cut2h_DMSO_2h_Specific_Vs_Cut2h_TSA_Cortex
120797	AT1G0420072	1.13397e-06	0.60533	0.332	0.25	0.0313294	AT1G04200	Cut2h_DMSO_2h_Specific_Vs_Cut2h_TSA	Cortex	Cut2h_DMSO_2h_Specific_Vs_Cut2h_TSA_Cortex
120798	AT1G0896071	1.1558e-06	0.428254	0.136	0.061	0.0319324	AT1G08960	Cut2h_DMSO_2h_Specific_Vs_Cut2h_TSA	Cortex	Cut2h_DMSO_2h_Specific_Vs_Cut2h_TSA_Cortex
120799	AT4G3698061	1.15787e-06	0.571212	0.313	0.224	0.0319895	AT4G36980	Cut2h_DMSO_2h_Specific_Vs_Cut2h_TSA	Cortex	Cut2h_DMSO_2h_Specific_Vs_Cut2h_TSA_Cortex
120800	AT3G1096062	1.22463e-06	0.509098	0.123	0.051	0.0338342	AT3G10960	Cut2h_DMSO_2h_Specific_Vs_Cut2h_TSA	Cortex	Cut2h_DMSO_2h_Specific_Vs_Cut2h_TSA_Cortex
120801	AT3G5734061	1.22751e-06	0.314355	0.105	0.038	0.0339138	AT3G57340	Cut2h_DMSO_2h_Specific_Vs_Cut2h_TSA	Cortex	Cut2h_DMSO_2h_Specific_Vs_Cut2h_TSA_Cortex
120802	AT3G5224071	1.28372e-06	0.350068	0.116	0.045	0.0354667	AT3G52240	Cut2h_DMSO_2h_Specific_Vs_Cut2h_TSA	Cortex	Cut2h_DMSO_2h_Specific_Vs_Cut2h_TSA_Cortex
120803	AT4G2043042	1.28504e-06	0.471207	0.121	0.049	0.035503	AT4G20430	Cut2h_DMSO_2h_Specific_Vs_Cut2h_TSA	Cortex	Cut2h_DMSO_2h_Specific_Vs_Cut2h_TSA_Cortex
120804	AT1G3403021	1.34695e-06	0.414124	0.623	0.61	0.0372136	AT1G34030	Cut2h_DMSO_2h_Specific_Vs_Cut2h_TSA	Cortex	Cut2h_DMSO_2h_Specific_Vs_Cut2h_TSA_Cortex
120805	AT5G0644051	1.38255e-06	0.34646	0.109	0.041	0.0381972	AT5G06440	Cut2h_DMSO_2h_Specific_Vs_Cut2h_TSA	Cortex	Cut2h_DMSO_2h_Specific_Vs_Cut2h_TSA_Cortex
120806	AT5G5151071	1.38861e-06	0.561319	0.209	0.124	0.0383645	AT5G51510	Cut2h_DMSO_2h_Specific_Vs_Cut2h_TSA	Cortex	Cut2h_DMSO_2h_Specific_Vs_Cut2h_TSA_Cortex
120807	AT4G3060072	1.40338e-06	0.532753	0.509	0.492	0.0387725	AT4G30600	Cut2h_DMSO_2h_Specific_Vs_Cut2h_TSA	Cortex	Cut2h_DMSO_2h_Specific_Vs_Cut2h_TSA_Cortex
120808	AT4G0234071	1.45539e-06	0.339762	0.107	0.039	0.0402096	AT4G02340	Cut2h_DMSO_2h_Specific_Vs_Cut2h_TSA	Cortex	Cut2h_DMSO_2h_Specific_Vs_Cut2h_TSA_Cortex
120809	AT5G4343071	1.50724e-06	0.502859	0.15	0.073	0.0416422	AT5G43430	Cut2h_DMSO_2h_Specific_Vs_Cut2h_TSA	Cortex	Cut2h_DMSO_2h_Specific_Vs_Cut2h_TSA_Cortex
120810	AT5G0567071	1.56851e-06	0.494033	0.178	0.095	0.0433348	AT5G05670	Cut2h_DMSO_2h_Specific_Vs_Cut2h_TSA	Cortex	Cut2h_DMSO_2h_Specific_Vs_Cut2h_TSA_Cortex
120811	AT2G3074071	1.5869e-06	0.54052	0.149	0.073	0.0438429	AT2G30740	Cut2h_DMSO_2h_Specific_Vs_Cut2h_TSA	Cortex	Cut2h_DMSO_2h_Specific_Vs_Cut2h_TSA_Cortex
120812	AT3G2266051	1.60038e-06	0.536792	0.249	0.16	0.0442152	AT3G22660	Cut2h_DMSO_2h_Specific_Vs_Cut2h_TSA	Cortex	Cut2h_DMSO_2h_Specific_Vs_Cut2h_TSA_Cortex
120813	AT5G6686061	1.654e-06	0.575888	0.294	0.211	0.0456967	AT5G66860	Cut2h_DMSO_2h_Specific_Vs_Cut2h_TSA	Cortex	Cut2h_DMSO_2h_Specific_Vs_Cut2h_TSA_Cortex
120814	AT3G2031071	1.66996e-06	0.535762	0.159	0.08	0.0461376	AT3G20310	Cut2h_DMSO_2h_Specific_Vs_Cut2h_TSA	Cortex	Cut2h_DMSO_2h_Specific_Vs_Cut2h_TSA_Cortex
120815	AT4G3026071	1.6764e-06	0.367619	0.123	0.051	0.0463157	AT4G30260	Cut2h_DMSO_2h_Specific_Vs_Cut2h_TSA	Cortex	Cut2h_DMSO_2h_Specific_Vs_Cut2h_TSA_Cortex
120816	AT2G4189072	1.67875e-06	0.48888	0.181	0.099	0.0463805	AT2G41890	Cut2h_DMSO_2h_Specific_Vs_Cut2h_TSA	Cortex	Cut2h_DMSO_2h_Specific_Vs_Cut2h_TSA_Cortex
120817	AT4G1399072	1.70959e-06	0.552487	0.159	0.082	0.0472326	AT4G13990	Cut2h_DMSO_2h_Specific_Vs_Cut2h_TSA	Cortex	Cut2h_DMSO_2h_Specific_Vs_Cut2h_TSA_Cortex
120818	AT1G2838072	1.7215e-06	0.696172	0.178	0.098	0.0475617	AT1G28380	Cut2h_DMSO_2h_Specific_Vs_Cut2h_TSA	Cortex	Cut2h_DMSO_2h_Specific_Vs_Cut2h_TSA_Cortex
122471	AT3G421802	1.84036e-82	-3.37957	0.002	0.549	5.08454e-78	AT3G42180	Cut2h_DMSO_2h_Specific_Vs_Cut2h_TSA	LRC_Columella	Cut2h_DMSO_2h_Specific_Vs_Cut2h_TSA_LRC_Columella
122472	AT3G035002	1.00892e-81	-3.9616	0.003	0.549	2.78745e-77	AT3G03500	Cut2h_DMSO_2h_Specific_Vs_Cut2h_TSA	LRC_Columella	Cut2h_DMSO_2h_Specific_Vs_Cut2h_TSA_LRC_Columella
122473	AT3G0926081	2.77073e-74	-3.17852	0.28	0.813	7.65497e-70	AT3G09260	Cut2h_DMSO_2h_Specific_Vs_Cut2h_TSA	LRC_Columella	Cut2h_DMSO_2h_Specific_Vs_Cut2h_TSA_LRC_Columella
122474	AT5G2258082	9.8521e-71	3.0966	0.819	0.089	2.72194e-66	AT5G22580	Cut2h_DMSO_2h_Specific_Vs_Cut2h_TSA	LRC_Columella	Cut2h_DMSO_2h_Specific_Vs_Cut2h_TSA_LRC_Columella
122475	AT5G4952082	3.10191e-69	2.77651	0.765	0.021	8.56996e-65	AT5G49520	Cut2h_DMSO_2h_Specific_Vs_Cut2h_TSA	LRC_Columella	Cut2h_DMSO_2h_Specific_Vs_Cut2h_TSA_LRC_Columella
122476	AT5G6235082	3.77339e-69	2.72567	0.826	0.111	1.04251e-64	AT5G62350	Cut2h_DMSO_2h_Specific_Vs_Cut2h_TSA	LRC_Columella	Cut2h_DMSO_2h_Specific_Vs_Cut2h_TSA_LRC_Columella
122477	AT5G5346082	8.48449e-68	-2.68418	0.344	0.813	2.3441e-63	AT5G53460	Cut2h_DMSO_2h_Specific_Vs_Cut2h_TSA	LRC_Columella	Cut2h_DMSO_2h_Specific_Vs_Cut2h_TSA_LRC_Columella
122478	AT1G7733081	3.07225e-66	-3.1041	0.045	0.553	8.488e-62	AT1G77330	Cut2h_DMSO_2h_Specific_Vs_Cut2h_TSA	LRC_Columella	Cut2h_DMSO_2h_Specific_Vs_Cut2h_TSA_LRC_Columella
122479	AT1G3606031	4.13713e-61	-2.44856	0.076	0.596	1.14301e-56	AT1G36060	Cut2h_DMSO_2h_Specific_Vs_Cut2h_TSA	LRC_Columella	Cut2h_DMSO_2h_Specific_Vs_Cut2h_TSA_LRC_Columella
122480	AT5G656908	3.16273e-58	-3.23799	0.066	0.545	8.73799e-54	AT5G65690	Cut2h_DMSO_2h_Specific_Vs_Cut2h_TSA	LRC_Columella	Cut2h_DMSO_2h_Specific_Vs_Cut2h_TSA_LRC_Columella
122481	AT1G1295082	1.23605e-56	2.65772	0.686	0.034	3.41497e-52	AT1G12950	Cut2h_DMSO_2h_Specific_Vs_Cut2h_TSA	LRC_Columella	Cut2h_DMSO_2h_Specific_Vs_Cut2h_TSA_LRC_Columella
122482	AT3G534805	6.0992e-55	-2.62758	0.055	0.506	1.68509e-50	AT3G53480	Cut2h_DMSO_2h_Specific_Vs_Cut2h_TSA	LRC_Columella	Cut2h_DMSO_2h_Specific_Vs_Cut2h_TSA_LRC_Columella
122483	AT1G171806	1.61527e-54	-2.65597	0.083	0.557	4.46266e-50	AT1G17180	Cut2h_DMSO_2h_Specific_Vs_Cut2h_TSA	LRC_Columella	Cut2h_DMSO_2h_Specific_Vs_Cut2h_TSA_LRC_Columella
122484	AT5G605302	3.60257e-53	-3.76322	0.031	0.447	9.95319e-49	AT5G60530	Cut2h_DMSO_2h_Specific_Vs_Cut2h_TSA	LRC_Columella	Cut2h_DMSO_2h_Specific_Vs_Cut2h_TSA_LRC_Columella
122485	AT4G3100082	5.60053e-52	2.5153	0.639	0.021	1.54731e-47	AT4G31000	Cut2h_DMSO_2h_Specific_Vs_Cut2h_TSA	LRC_Columella	Cut2h_DMSO_2h_Specific_Vs_Cut2h_TSA_LRC_Columella
122486	AT4G3716011	1.87152e-51	-2.70201	0.026	0.426	5.17064e-47	AT4G37160	Cut2h_DMSO_2h_Specific_Vs_Cut2h_TSA	LRC_Columella	Cut2h_DMSO_2h_Specific_Vs_Cut2h_TSA_LRC_Columella
122487	AT4G218308	2.71895e-49	-2.3444	0.073	0.502	7.51191e-45	AT4G21830	Cut2h_DMSO_2h_Specific_Vs_Cut2h_TSA	LRC_Columella	Cut2h_DMSO_2h_Specific_Vs_Cut2h_TSA_LRC_Columella
122488	AT2G4714012	5.56913e-49	-2.43812	0.038	0.438	1.53864e-44	AT2G47140	Cut2h_DMSO_2h_Specific_Vs_Cut2h_TSA	LRC_Columella	Cut2h_DMSO_2h_Specific_Vs_Cut2h_TSA_LRC_Columella
122489	AT5G2462081	2.74201e-48	-2.73161	0.242	0.66	7.57562e-44	AT5G24620	Cut2h_DMSO_2h_Specific_Vs_Cut2h_TSA	LRC_Columella	Cut2h_DMSO_2h_Specific_Vs_Cut2h_TSA_LRC_Columella
122490	AT3G1352082	4.99646e-48	2.04112	0.772	0.196	1.38042e-43	AT3G13520	Cut2h_DMSO_2h_Specific_Vs_Cut2h_TSA	LRC_Columella	Cut2h_DMSO_2h_Specific_Vs_Cut2h_TSA_LRC_Columella
122491	AT1G337507	5.31669e-47	-2.29819	0.059	0.468	1.4689e-42	AT1G33750	Cut2h_DMSO_2h_Specific_Vs_Cut2h_TSA	LRC_Columella	Cut2h_DMSO_2h_Specific_Vs_Cut2h_TSA_LRC_Columella
122492	AT4G019502	1.40069e-46	-2.34181	0.022	0.387	3.86983e-42	AT4G01950	Cut2h_DMSO_2h_Specific_Vs_Cut2h_TSA	LRC_Columella	Cut2h_DMSO_2h_Specific_Vs_Cut2h_TSA_LRC_Columella
122493	AT3G0994081	2.10511e-46	-2.54238	0.159	0.6	5.81598e-42	AT3G09940	Cut2h_DMSO_2h_Specific_Vs_Cut2h_TSA	LRC_Columella	Cut2h_DMSO_2h_Specific_Vs_Cut2h_TSA_LRC_Columella
122494	AT5G240702	3.62945e-46	-2.52544	0.003	0.332	1.00275e-41	AT5G24070	Cut2h_DMSO_2h_Specific_Vs_Cut2h_TSA	LRC_Columella	Cut2h_DMSO_2h_Specific_Vs_Cut2h_TSA_LRC_Columella
122495	AT5G0138082	4.89145e-46	2.1407	0.656	0.068	1.35141e-41	AT5G01380	Cut2h_DMSO_2h_Specific_Vs_Cut2h_TSA	LRC_Columella	Cut2h_DMSO_2h_Specific_Vs_Cut2h_TSA_LRC_Columella
122496	AT1G520703	1.93872e-45	-2.79272	0.017	0.366	5.3563e-41	AT1G52070	Cut2h_DMSO_2h_Specific_Vs_Cut2h_TSA	LRC_Columella	Cut2h_DMSO_2h_Specific_Vs_Cut2h_TSA_LRC_Columella
122497	AT5G1623011	3.13454e-44	-2.30946	0.021	0.37	8.6601e-40	AT5G16230	Cut2h_DMSO_2h_Specific_Vs_Cut2h_TSA	LRC_Columella	Cut2h_DMSO_2h_Specific_Vs_Cut2h_TSA_LRC_Columella
122498	AT1G2488081	1.573e-43	1.39771	0.934	0.562	4.34588e-39	AT1G24880	Cut2h_DMSO_2h_Specific_Vs_Cut2h_TSA	LRC_Columella	Cut2h_DMSO_2h_Specific_Vs_Cut2h_TSA_LRC_Columella
122499	AT1G6829082	2.06101e-43	2.62091	0.541	0	5.69414e-39	AT1G68290	Cut2h_DMSO_2h_Specific_Vs_Cut2h_TSA	LRC_Columella	Cut2h_DMSO_2h_Specific_Vs_Cut2h_TSA_LRC_Columella
122500	AT4G3847081	6.20428e-43	-2.53945	0.109	0.519	1.71412e-38	AT4G38470	Cut2h_DMSO_2h_Specific_Vs_Cut2h_TSA	LRC_Columella	Cut2h_DMSO_2h_Specific_Vs_Cut2h_TSA_LRC_Columella
122501	AT1G1274072	1.79394e-42	-2.11527	0.174	0.613	4.95628e-38	AT1G12740	Cut2h_DMSO_2h_Specific_Vs_Cut2h_TSA	LRC_Columella	Cut2h_DMSO_2h_Specific_Vs_Cut2h_TSA_LRC_Columella
122502	AT4G374108	6.59882e-42	-2.25796	0.04	0.4	1.82312e-37	AT4G37410	Cut2h_DMSO_2h_Specific_Vs_Cut2h_TSA	LRC_Columella	Cut2h_DMSO_2h_Specific_Vs_Cut2h_TSA_LRC_Columella
122503	AT5G1013011	6.71506e-41	-2.81074	0.093	0.481	1.85524e-36	AT5G10130	Cut2h_DMSO_2h_Specific_Vs_Cut2h_TSA	LRC_Columella	Cut2h_DMSO_2h_Specific_Vs_Cut2h_TSA_LRC_Columella
122504	AT4G017503	4.16657e-40	-2.04676	0.007	0.302	1.15114e-35	AT4G01750	Cut2h_DMSO_2h_Specific_Vs_Cut2h_TSA	LRC_Columella	Cut2h_DMSO_2h_Specific_Vs_Cut2h_TSA_LRC_Columella
122505	AT5G138708	9.5376e-40	-2.50834	0.085	0.46	2.63505e-35	AT5G13870	Cut2h_DMSO_2h_Specific_Vs_Cut2h_TSA	LRC_Columella	Cut2h_DMSO_2h_Specific_Vs_Cut2h_TSA_LRC_Columella
122506	AT2G236302	2.29163e-39	-2.27353	0.002	0.281	6.33132e-35	AT2G23630	Cut2h_DMSO_2h_Specific_Vs_Cut2h_TSA	LRC_Columella	Cut2h_DMSO_2h_Specific_Vs_Cut2h_TSA_LRC_Columella
122507	AT5G4108082	5.74236e-39	-2.69585	0.219	0.613	1.5865e-34	AT5G41080	Cut2h_DMSO_2h_Specific_Vs_Cut2h_TSA	LRC_Columella	Cut2h_DMSO_2h_Specific_Vs_Cut2h_TSA_LRC_Columella
122508	AT3G483607	1.13524e-38	-2.11825	0.017	0.323	3.13645e-34	AT3G48360	Cut2h_DMSO_2h_Specific_Vs_Cut2h_TSA	LRC_Columella	Cut2h_DMSO_2h_Specific_Vs_Cut2h_TSA_LRC_Columella
122509	AT5G022608	2.07401e-38	-2.18908	0.154	0.545	5.73007e-34	AT5G02260	Cut2h_DMSO_2h_Specific_Vs_Cut2h_TSA	LRC_Columella	Cut2h_DMSO_2h_Specific_Vs_Cut2h_TSA_LRC_Columella
122510	AT5G6189082	2.2813e-38	2.21969	0.506	0.009	6.30277e-34	AT5G61890	Cut2h_DMSO_2h_Specific_Vs_Cut2h_TSA	LRC_Columella	Cut2h_DMSO_2h_Specific_Vs_Cut2h_TSA_LRC_Columella
122511	AT5G1167082	1.76492e-37	1.80109	0.819	0.383	4.87612e-33	AT5G11670	Cut2h_DMSO_2h_Specific_Vs_Cut2h_TSA	LRC_Columella	Cut2h_DMSO_2h_Specific_Vs_Cut2h_TSA_LRC_Columella
122512	AT3G2305011	3.20121e-37	-2.01745	0.022	0.328	8.84431e-33	AT3G23050	Cut2h_DMSO_2h_Specific_Vs_Cut2h_TSA	LRC_Columella	Cut2h_DMSO_2h_Specific_Vs_Cut2h_TSA_LRC_Columella
122513	AT4G192303	4.28007e-37	-1.86621	0	0.26	1.1825e-32	AT4G19230	Cut2h_DMSO_2h_Specific_Vs_Cut2h_TSA	LRC_Columella	Cut2h_DMSO_2h_Specific_Vs_Cut2h_TSA_LRC_Columella
122514	AT1G6189081	9.69836e-37	-2.19148	0.109	0.481	2.67946e-32	AT1G61890	Cut2h_DMSO_2h_Specific_Vs_Cut2h_TSA	LRC_Columella	Cut2h_DMSO_2h_Specific_Vs_Cut2h_TSA_LRC_Columella
122515	AT1G1706012	6.29485e-36	-1.79333	0.003	0.264	1.73914e-31	AT1G17060	Cut2h_DMSO_2h_Specific_Vs_Cut2h_TSA	LRC_Columella	Cut2h_DMSO_2h_Specific_Vs_Cut2h_TSA_LRC_Columella
122516	AT5G1174082	1.37941e-35	1.3845	0.902	0.549	3.81102e-31	AT5G11740	Cut2h_DMSO_2h_Specific_Vs_Cut2h_TSA	LRC_Columella	Cut2h_DMSO_2h_Specific_Vs_Cut2h_TSA_LRC_Columella
122517	AT3G1524082	1.54719e-34	1.84051	0.546	0.064	4.27459e-30	AT3G15240	Cut2h_DMSO_2h_Specific_Vs_Cut2h_TSA	LRC_Columella	Cut2h_DMSO_2h_Specific_Vs_Cut2h_TSA_LRC_Columella
122518	AT5G1831082	4.59116e-34	1.52983	0.76	0.311	1.26845e-29	AT5G18310	Cut2h_DMSO_2h_Specific_Vs_Cut2h_TSA	LRC_Columella	Cut2h_DMSO_2h_Specific_Vs_Cut2h_TSA_LRC_Columella
122519	AT2G0115082	1.41923e-33	1.63399	0.627	0.145	3.92105e-29	AT2G01150	Cut2h_DMSO_2h_Specific_Vs_Cut2h_TSA	LRC_Columella	Cut2h_DMSO_2h_Specific_Vs_Cut2h_TSA_LRC_Columella
122520	AT4G2796082	2.68687e-33	1.5256	0.629	0.132	7.42329e-29	AT4G27960	Cut2h_DMSO_2h_Specific_Vs_Cut2h_TSA	LRC_Columella	Cut2h_DMSO_2h_Specific_Vs_Cut2h_TSA_LRC_Columella
122521	AT5G232102	9.28094e-33	-1.81703	0	0.23	2.56414e-28	AT5G23210	Cut2h_DMSO_2h_Specific_Vs_Cut2h_TSA	LRC_Columella	Cut2h_DMSO_2h_Specific_Vs_Cut2h_TSA_LRC_Columella
122522	AT4G1038031	1.45087e-32	-2.07371	0.054	0.366	4.00847e-28	AT4G10380	Cut2h_DMSO_2h_Specific_Vs_Cut2h_TSA	LRC_Columella	Cut2h_DMSO_2h_Specific_Vs_Cut2h_TSA_LRC_Columella
122523	AT1G2829081	1.60494e-32	-1.79449	0.539	0.749	4.43413e-28	AT1G28290	Cut2h_DMSO_2h_Specific_Vs_Cut2h_TSA	LRC_Columella	Cut2h_DMSO_2h_Specific_Vs_Cut2h_TSA_LRC_Columella
122524	AT3G450102	1.85893e-32	-1.79784	0.002	0.234	5.13585e-28	AT3G45010	Cut2h_DMSO_2h_Specific_Vs_Cut2h_TSA	LRC_Columella	Cut2h_DMSO_2h_Specific_Vs_Cut2h_TSA_LRC_Columella
122525	AT2G0100881	1.97078e-32	2.09078	0.858	0.511	5.44487e-28	AT2G01008	Cut2h_DMSO_2h_Specific_Vs_Cut2h_TSA	LRC_Columella	Cut2h_DMSO_2h_Specific_Vs_Cut2h_TSA_LRC_Columella
122526	AT4G3966082	7.35254e-32	-1.87936	0.219	0.57	2.03136e-27	AT4G39660	Cut2h_DMSO_2h_Specific_Vs_Cut2h_TSA	LRC_Columella	Cut2h_DMSO_2h_Specific_Vs_Cut2h_TSA_LRC_Columella
122527	AT5G0573081	7.35448e-32	-1.70837	0.055	0.362	2.0319e-27	AT5G05730	Cut2h_DMSO_2h_Specific_Vs_Cut2h_TSA	LRC_Columella	Cut2h_DMSO_2h_Specific_Vs_Cut2h_TSA_LRC_Columella
122528	AT5G543702	1.0944e-31	-2.67812	0.026	0.298	3.02361e-27	AT5G54370	Cut2h_DMSO_2h_Specific_Vs_Cut2h_TSA	LRC_Columella	Cut2h_DMSO_2h_Specific_Vs_Cut2h_TSA_LRC_Columella
122529	AT2G3430082	1.55961e-31	1.44107	0.718	0.243	4.3089e-27	AT2G34300	Cut2h_DMSO_2h_Specific_Vs_Cut2h_TSA	LRC_Columella	Cut2h_DMSO_2h_Specific_Vs_Cut2h_TSA_LRC_Columella
122530	AT4G3129081	2.38044e-31	-1.54005	0.539	0.728	6.57667e-27	AT4G31290	Cut2h_DMSO_2h_Specific_Vs_Cut2h_TSA	LRC_Columella	Cut2h_DMSO_2h_Specific_Vs_Cut2h_TSA_LRC_Columella
122531	AT2G234102	3.11125e-31	-1.89069	0.002	0.226	8.59576e-27	AT2G23410	Cut2h_DMSO_2h_Specific_Vs_Cut2h_TSA	LRC_Columella	Cut2h_DMSO_2h_Specific_Vs_Cut2h_TSA_LRC_Columella
122532	AT5G1601082	5.28286e-31	1.88831	0.47	0.034	1.45955e-26	AT5G16010	Cut2h_DMSO_2h_Specific_Vs_Cut2h_TSA	LRC_Columella	Cut2h_DMSO_2h_Specific_Vs_Cut2h_TSA_LRC_Columella
122533	AT1G7652021	6.63184e-31	-1.66064	0.019	0.277	1.83225e-26	AT1G76520	Cut2h_DMSO_2h_Specific_Vs_Cut2h_TSA	LRC_Columella	Cut2h_DMSO_2h_Specific_Vs_Cut2h_TSA_LRC_Columella
122534	AT5G262808	9.76286e-31	-1.87753	0.145	0.485	2.69728e-26	AT5G26280	Cut2h_DMSO_2h_Specific_Vs_Cut2h_TSA	LRC_Columella	Cut2h_DMSO_2h_Specific_Vs_Cut2h_TSA_LRC_Columella
122535	AT5G4390082	1.07458e-30	1.52477	0.522	0.068	2.96884e-26	AT5G43900	Cut2h_DMSO_2h_Specific_Vs_Cut2h_TSA	LRC_Columella	Cut2h_DMSO_2h_Specific_Vs_Cut2h_TSA_LRC_Columella
122536	AT3G2450381	3.37941e-30	-1.77695	0.028	0.294	9.33664e-26	AT3G24503	Cut2h_DMSO_2h_Specific_Vs_Cut2h_TSA	LRC_Columella	Cut2h_DMSO_2h_Specific_Vs_Cut2h_TSA_LRC_Columella
122537	AT4G3471081	6.54047e-30	-1.56245	0.328	0.643	1.807e-25	AT4G34710	Cut2h_DMSO_2h_Specific_Vs_Cut2h_TSA	LRC_Columella	Cut2h_DMSO_2h_Specific_Vs_Cut2h_TSA_LRC_Columella
122538	AT5G1051082	9.26119e-30	1.34829	0.767	0.311	2.55868e-25	AT5G10510	Cut2h_DMSO_2h_Specific_Vs_Cut2h_TSA	LRC_Columella	Cut2h_DMSO_2h_Specific_Vs_Cut2h_TSA_LRC_Columella
122539	AT1G1339082	1.01654e-29	1.53845	0.484	0.051	2.80849e-25	AT1G13390	Cut2h_DMSO_2h_Specific_Vs_Cut2h_TSA	LRC_Columella	Cut2h_DMSO_2h_Specific_Vs_Cut2h_TSA_LRC_Columella
122540	AT5G1523082	1.07254e-29	-1.47371	0.231	0.583	2.96322e-25	AT5G15230	Cut2h_DMSO_2h_Specific_Vs_Cut2h_TSA	LRC_Columella	Cut2h_DMSO_2h_Specific_Vs_Cut2h_TSA_LRC_Columella
122541	AT2G0299082	1.33501e-29	2.56287	0.425	0.017	3.68837e-25	AT2G02990	Cut2h_DMSO_2h_Specific_Vs_Cut2h_TSA	LRC_Columella	Cut2h_DMSO_2h_Specific_Vs_Cut2h_TSA_LRC_Columella
122542	AT3G1595032	1.7018e-29	-1.91264	0.318	0.63	4.70173e-25	AT3G15950	Cut2h_DMSO_2h_Specific_Vs_Cut2h_TSA	LRC_Columella	Cut2h_DMSO_2h_Specific_Vs_Cut2h_TSA_LRC_Columella
122543	AT3G483403	2.3058e-29	-2.34706	0.083	0.387	6.37047e-25	AT3G48340	Cut2h_DMSO_2h_Specific_Vs_Cut2h_TSA	LRC_Columella	Cut2h_DMSO_2h_Specific_Vs_Cut2h_TSA_LRC_Columella
122544	AT2G4449012	2.582e-29	-1.92754	0.04	0.315	7.13354e-25	AT2G44490	Cut2h_DMSO_2h_Specific_Vs_Cut2h_TSA	LRC_Columella	Cut2h_DMSO_2h_Specific_Vs_Cut2h_TSA_LRC_Columella
122545	AT5G662803	3.3852e-29	-2.06724	0.022	0.272	9.35264e-25	AT5G66280	Cut2h_DMSO_2h_Specific_Vs_Cut2h_TSA	LRC_Columella	Cut2h_DMSO_2h_Specific_Vs_Cut2h_TSA_LRC_Columella
122546	AT1G6953081	3.76681e-29	-1.54731	0.028	0.289	1.04069e-24	AT1G69530	Cut2h_DMSO_2h_Specific_Vs_Cut2h_TSA	LRC_Columella	Cut2h_DMSO_2h_Specific_Vs_Cut2h_TSA_LRC_Columella
122547	AT3G1618082	3.80929e-29	1.70637	0.44	0.026	1.05243e-24	AT3G16180	Cut2h_DMSO_2h_Specific_Vs_Cut2h_TSA	LRC_Columella	Cut2h_DMSO_2h_Specific_Vs_Cut2h_TSA_LRC_Columella
122548	AT5G551101	4.86798e-29	-1.8534	0.003	0.217	1.34493e-24	AT5G55110	Cut2h_DMSO_2h_Specific_Vs_Cut2h_TSA	LRC_Columella	Cut2h_DMSO_2h_Specific_Vs_Cut2h_TSA_LRC_Columella
122549	AT4G0957082	6.72158e-29	1.5423	0.504	0.081	1.85704e-24	AT4G09570	Cut2h_DMSO_2h_Specific_Vs_Cut2h_TSA	LRC_Columella	Cut2h_DMSO_2h_Specific_Vs_Cut2h_TSA_LRC_Columella
122550	AT1G2658081	1.19802e-28	1.64228	0.397	0.004	3.3099e-24	AT1G26580	Cut2h_DMSO_2h_Specific_Vs_Cut2h_TSA	LRC_Columella	Cut2h_DMSO_2h_Specific_Vs_Cut2h_TSA_LRC_Columella
122551	AT3G1494081	1.33606e-28	-1.80245	0.059	0.349	3.69127e-24	AT3G14940	Cut2h_DMSO_2h_Specific_Vs_Cut2h_TSA	LRC_Columella	Cut2h_DMSO_2h_Specific_Vs_Cut2h_TSA_LRC_Columella
122552	AT4G0512082	2.7218e-28	1.90874	0.409	0.013	7.5198e-24	AT4G05120	Cut2h_DMSO_2h_Specific_Vs_Cut2h_TSA	LRC_Columella	Cut2h_DMSO_2h_Specific_Vs_Cut2h_TSA_LRC_Columella
122553	AT1G2228082	5.19159e-28	1.55939	0.484	0.06	1.43433e-23	AT1G22280	Cut2h_DMSO_2h_Specific_Vs_Cut2h_TSA	LRC_Columella	Cut2h_DMSO_2h_Specific_Vs_Cut2h_TSA_LRC_Columella
122554	AT4G304708	5.2932e-28	-1.39386	0.01	0.234	1.4624e-23	AT4G30470	Cut2h_DMSO_2h_Specific_Vs_Cut2h_TSA	LRC_Columella	Cut2h_DMSO_2h_Specific_Vs_Cut2h_TSA_LRC_Columella
122555	AT5G2025081	7.6857e-28	-2.54572	0.076	0.37	2.12341e-23	AT5G20250	Cut2h_DMSO_2h_Specific_Vs_Cut2h_TSA	LRC_Columella	Cut2h_DMSO_2h_Specific_Vs_Cut2h_TSA_LRC_Columella
122556	AT1G780001	1.07458e-27	-1.87729	0.026	0.272	2.96885e-23	AT1G78000	Cut2h_DMSO_2h_Specific_Vs_Cut2h_TSA	LRC_Columella	Cut2h_DMSO_2h_Specific_Vs_Cut2h_TSA_LRC_Columella
122557	AT1G786608	1.42277e-27	-1.84878	0.095	0.396	3.93084e-23	AT1G78660	Cut2h_DMSO_2h_Specific_Vs_Cut2h_TSA	LRC_Columella	Cut2h_DMSO_2h_Specific_Vs_Cut2h_TSA_LRC_Columella
122558	AT3G1545082	1.93424e-27	-1.93408	0.166	0.489	5.34393e-23	AT3G15450	Cut2h_DMSO_2h_Specific_Vs_Cut2h_TSA	LRC_Columella	Cut2h_DMSO_2h_Specific_Vs_Cut2h_TSA_LRC_Columella
122559	AT1G6628022	2.14638e-27	-1.85433	0.344	0.626	5.93002e-23	AT1G66280	Cut2h_DMSO_2h_Specific_Vs_Cut2h_TSA	LRC_Columella	Cut2h_DMSO_2h_Specific_Vs_Cut2h_TSA_LRC_Columella
122560	AT3G1499081	3.05816e-27	-1.67843	0.287	0.6	8.4491e-23	AT3G14990	Cut2h_DMSO_2h_Specific_Vs_Cut2h_TSA	LRC_Columella	Cut2h_DMSO_2h_Specific_Vs_Cut2h_TSA_LRC_Columella
122561	AT1G6584081	3.73029e-27	-1.65228	0.164	0.485	1.03061e-22	AT1G65840	Cut2h_DMSO_2h_Specific_Vs_Cut2h_TSA	LRC_Columella	Cut2h_DMSO_2h_Specific_Vs_Cut2h_TSA_LRC_Columella
122562	AT1G3004082	6.13621e-27	1.97696	0.373	0	1.69531e-22	AT1G30040	Cut2h_DMSO_2h_Specific_Vs_Cut2h_TSA	LRC_Columella	Cut2h_DMSO_2h_Specific_Vs_Cut2h_TSA_LRC_Columella
122563	AT3G2325082	6.15546e-27	2.01415	0.404	0.017	1.70063e-22	AT3G23250	Cut2h_DMSO_2h_Specific_Vs_Cut2h_TSA	LRC_Columella	Cut2h_DMSO_2h_Specific_Vs_Cut2h_TSA_LRC_Columella
122564	AT1G046102	6.71567e-27	-1.49127	0.002	0.196	1.85541e-22	AT1G04610	Cut2h_DMSO_2h_Specific_Vs_Cut2h_TSA	LRC_Columella	Cut2h_DMSO_2h_Specific_Vs_Cut2h_TSA_LRC_Columella
122565	AT5G1867081	8.8236e-27	-1.6218	0.035	0.285	2.43778e-22	AT5G18670	Cut2h_DMSO_2h_Specific_Vs_Cut2h_TSA	LRC_Columella	Cut2h_DMSO_2h_Specific_Vs_Cut2h_TSA_LRC_Columella
122566	AT2G1658671	1.25582e-26	1.30985	0.883	0.536	3.46958e-22	AT2G16586	Cut2h_DMSO_2h_Specific_Vs_Cut2h_TSA	LRC_Columella	Cut2h_DMSO_2h_Specific_Vs_Cut2h_TSA_LRC_Columella
122567	AT1G7484082	1.84556e-26	-1.69081	0.18	0.494	5.09893e-22	AT1G74840	Cut2h_DMSO_2h_Specific_Vs_Cut2h_TSA	LRC_Columella	Cut2h_DMSO_2h_Specific_Vs_Cut2h_TSA_LRC_Columella
122568	AT4G1889082	2.01529e-26	1.45476	0.421	0.03	5.56783e-22	AT4G18890	Cut2h_DMSO_2h_Specific_Vs_Cut2h_TSA	LRC_Columella	Cut2h_DMSO_2h_Specific_Vs_Cut2h_TSA_LRC_Columella
122569	AT2G248508	2.29949e-26	-1.93926	0.067	0.345	6.35304e-22	AT2G24850	Cut2h_DMSO_2h_Specific_Vs_Cut2h_TSA	LRC_Columella	Cut2h_DMSO_2h_Specific_Vs_Cut2h_TSA_LRC_Columella
122570	AT1G1128082	3.9714e-26	1.47052	0.411	0.034	1.09722e-21	AT1G11280	Cut2h_DMSO_2h_Specific_Vs_Cut2h_TSA	LRC_Columella	Cut2h_DMSO_2h_Specific_Vs_Cut2h_TSA_LRC_Columella
122571	AT4G1638082	4.04512e-26	1.35494	0.587	0.162	1.11758e-21	AT4G16380	Cut2h_DMSO_2h_Specific_Vs_Cut2h_TSA	LRC_Columella	Cut2h_DMSO_2h_Specific_Vs_Cut2h_TSA_LRC_Columella
122572	AT2G3958081	4.22903e-26	1.25249	0.48	0.077	1.1684e-21	AT2G39580	Cut2h_DMSO_2h_Specific_Vs_Cut2h_TSA	LRC_Columella	Cut2h_DMSO_2h_Specific_Vs_Cut2h_TSA_LRC_Columella
122573	AT4G0501082	4.86739e-26	1.60462	0.439	0.051	1.34476e-21	AT4G05010	Cut2h_DMSO_2h_Specific_Vs_Cut2h_TSA	LRC_Columella	Cut2h_DMSO_2h_Specific_Vs_Cut2h_TSA_LRC_Columella
122574	AT5G2292081	4.87674e-26	-1.73679	0.029	0.268	1.34735e-21	AT5G22920	Cut2h_DMSO_2h_Specific_Vs_Cut2h_TSA	LRC_Columella	Cut2h_DMSO_2h_Specific_Vs_Cut2h_TSA_LRC_Columella
122575	AT1G116704	6.66506e-26	-2.00384	0.074	0.349	1.84142e-21	AT1G11670	Cut2h_DMSO_2h_Specific_Vs_Cut2h_TSA	LRC_Columella	Cut2h_DMSO_2h_Specific_Vs_Cut2h_TSA_LRC_Columella
122576	AT4G243405	7.68814e-26	-1.82675	0.071	0.349	2.12408e-21	AT4G24340	Cut2h_DMSO_2h_Specific_Vs_Cut2h_TSA	LRC_Columella	Cut2h_DMSO_2h_Specific_Vs_Cut2h_TSA_LRC_Columella
122577	AT1G1985082	9.03899e-26	1.41407	0.468	0.06	2.49729e-21	AT1G19850	Cut2h_DMSO_2h_Specific_Vs_Cut2h_TSA	LRC_Columella	Cut2h_DMSO_2h_Specific_Vs_Cut2h_TSA_LRC_Columella
122578	AT1G7616072	1.39509e-25	1.36987	0.484	0.077	3.85434e-21	AT1G76160	Cut2h_DMSO_2h_Specific_Vs_Cut2h_TSA	LRC_Columella	Cut2h_DMSO_2h_Specific_Vs_Cut2h_TSA_LRC_Columella
122579	AT5G6182031	4.23528e-25	-1.65859	0.045	0.294	1.17012e-20	AT5G61820	Cut2h_DMSO_2h_Specific_Vs_Cut2h_TSA	LRC_Columella	Cut2h_DMSO_2h_Specific_Vs_Cut2h_TSA_LRC_Columella
122580	AT2G3970082	6.62993e-25	1.82258	0.492	0.111	1.83172e-20	AT2G39700	Cut2h_DMSO_2h_Specific_Vs_Cut2h_TSA	LRC_Columella	Cut2h_DMSO_2h_Specific_Vs_Cut2h_TSA_LRC_Columella
122581	AT1G7776081	9.59057e-25	-1.60611	0.021	0.238	2.64968e-20	AT1G77760	Cut2h_DMSO_2h_Specific_Vs_Cut2h_TSA	LRC_Columella	Cut2h_DMSO_2h_Specific_Vs_Cut2h_TSA_LRC_Columella
122582	AT1G1037082	1.90075e-24	2.06371	0.373	0.021	5.25138e-20	AT1G10370	Cut2h_DMSO_2h_Specific_Vs_Cut2h_TSA	LRC_Columella	Cut2h_DMSO_2h_Specific_Vs_Cut2h_TSA_LRC_Columella
122583	AT1G0468081	1.91769e-24	-1.69439	0.123	0.413	5.29819e-20	AT1G04680	Cut2h_DMSO_2h_Specific_Vs_Cut2h_TSA	LRC_Columella	Cut2h_DMSO_2h_Specific_Vs_Cut2h_TSA_LRC_Columella
122584	AT1G2380082	2.38543e-24	1.8878	0.375	0.021	6.59048e-20	AT1G23800	Cut2h_DMSO_2h_Specific_Vs_Cut2h_TSA	LRC_Columella	Cut2h_DMSO_2h_Specific_Vs_Cut2h_TSA_LRC_Columella
122585	AT1G332801	2.70764e-24	-1.29509	0	0.17	7.48066e-20	AT1G33280	Cut2h_DMSO_2h_Specific_Vs_Cut2h_TSA	LRC_Columella	Cut2h_DMSO_2h_Specific_Vs_Cut2h_TSA_LRC_Columella
122586	AT1G6737081	2.7884e-24	-1.25467	0.017	0.226	7.70378e-20	AT1G67370	Cut2h_DMSO_2h_Specific_Vs_Cut2h_TSA	LRC_Columella	Cut2h_DMSO_2h_Specific_Vs_Cut2h_TSA_LRC_Columella
122587	AT4G190302	2.88315e-24	-1.57059	0.009	0.2	7.96557e-20	AT4G19030	Cut2h_DMSO_2h_Specific_Vs_Cut2h_TSA	LRC_Columella	Cut2h_DMSO_2h_Specific_Vs_Cut2h_TSA_LRC_Columella
122588	AT3G1271061	3.27466e-24	-1.23255	0.009	0.2	9.04723e-20	AT3G12710	Cut2h_DMSO_2h_Specific_Vs_Cut2h_TSA	LRC_Columella	Cut2h_DMSO_2h_Specific_Vs_Cut2h_TSA_LRC_Columella
122589	AT5G0630022	4.19872e-24	-1.64394	0.033	0.264	1.16002e-19	AT5G06300	Cut2h_DMSO_2h_Specific_Vs_Cut2h_TSA	LRC_Columella	Cut2h_DMSO_2h_Specific_Vs_Cut2h_TSA_LRC_Columella
122590	AT5G4707082	4.62812e-24	1.52329	0.363	0.013	1.27866e-19	AT5G47070	Cut2h_DMSO_2h_Specific_Vs_Cut2h_TSA	LRC_Columella	Cut2h_DMSO_2h_Specific_Vs_Cut2h_TSA_LRC_Columella
122591	AT5G2626022	5.85937e-24	-2.17234	0.302	0.566	1.61883e-19	AT5G26260	Cut2h_DMSO_2h_Specific_Vs_Cut2h_TSA	LRC_Columella	Cut2h_DMSO_2h_Specific_Vs_Cut2h_TSA_LRC_Columella
122592	AT2G3685082	6.87426e-24	1.28998	0.53	0.149	1.89922e-19	AT2G36850	Cut2h_DMSO_2h_Specific_Vs_Cut2h_TSA	LRC_Columella	Cut2h_DMSO_2h_Specific_Vs_Cut2h_TSA_LRC_Columella
122593	AT4G2718082	9.46632e-24	1.35644	0.368	0.017	2.61536e-19	AT4G27180	Cut2h_DMSO_2h_Specific_Vs_Cut2h_TSA	LRC_Columella	Cut2h_DMSO_2h_Specific_Vs_Cut2h_TSA_LRC_Columella
122594	AT4G253102	1.17866e-23	-1.35017	0.003	0.179	3.25641e-19	AT4G25310	Cut2h_DMSO_2h_Specific_Vs_Cut2h_TSA	LRC_Columella	Cut2h_DMSO_2h_Specific_Vs_Cut2h_TSA_LRC_Columella
122595	AT3G462802	1.29238e-23	-1.75893	0.022	0.234	3.57058e-19	AT3G46280	Cut2h_DMSO_2h_Specific_Vs_Cut2h_TSA	LRC_Columella	Cut2h_DMSO_2h_Specific_Vs_Cut2h_TSA_LRC_Columella
122596	AT2G3887011	1.38601e-23	-1.96317	0.081	0.353	3.82927e-19	AT2G38870	Cut2h_DMSO_2h_Specific_Vs_Cut2h_TSA	LRC_Columella	Cut2h_DMSO_2h_Specific_Vs_Cut2h_TSA_LRC_Columella
122597	AT3G6260082	3.06363e-23	1.24921	0.675	0.285	8.46421e-19	AT3G62600	Cut2h_DMSO_2h_Specific_Vs_Cut2h_TSA	LRC_Columella	Cut2h_DMSO_2h_Specific_Vs_Cut2h_TSA_LRC_Columella
122598	AT3G60140	4.17098e-23	-1.60367	0	0.162	1.15236e-18	AT3G60140	Cut2h_DMSO_2h_Specific_Vs_Cut2h_TSA	LRC_Columella	Cut2h_DMSO_2h_Specific_Vs_Cut2h_TSA_LRC_Columella
122599	AT5G563203	5.062e-23	-1.59005	0.064	0.315	1.39853e-18	AT5G56320	Cut2h_DMSO_2h_Specific_Vs_Cut2h_TSA	LRC_Columella	Cut2h_DMSO_2h_Specific_Vs_Cut2h_TSA_LRC_Columella
122600	AT5G382003	5.92119e-23	-1.69534	0.026	0.238	1.63591e-18	AT5G38200	Cut2h_DMSO_2h_Specific_Vs_Cut2h_TSA	LRC_Columella	Cut2h_DMSO_2h_Specific_Vs_Cut2h_TSA_LRC_Columella
122601	AT3G164103	6.76729e-23	-1.72175	0.078	0.336	1.86967e-18	AT3G16410	Cut2h_DMSO_2h_Specific_Vs_Cut2h_TSA	LRC_Columella	Cut2h_DMSO_2h_Specific_Vs_Cut2h_TSA_LRC_Columella
122602	AT1G072803	6.77312e-23	-1.28078	0.01	0.196	1.87128e-18	AT1G07280	Cut2h_DMSO_2h_Specific_Vs_Cut2h_TSA	LRC_Columella	Cut2h_DMSO_2h_Specific_Vs_Cut2h_TSA_LRC_Columella
122603	AT1G6257021	8.19118e-23	-1.42972	0.012	0.2	2.26306e-18	AT1G62570	Cut2h_DMSO_2h_Specific_Vs_Cut2h_TSA	LRC_Columella	Cut2h_DMSO_2h_Specific_Vs_Cut2h_TSA_LRC_Columella
122604	AT2G3920011	1.07611e-22	-1.77205	0.073	0.332	2.97309e-18	AT2G39200	Cut2h_DMSO_2h_Specific_Vs_Cut2h_TSA	LRC_Columella	Cut2h_DMSO_2h_Specific_Vs_Cut2h_TSA_LRC_Columella
122605	AT1G7586082	1.1505e-22	1.22188	0.846	0.494	3.1786e-18	AT1G75860	Cut2h_DMSO_2h_Specific_Vs_Cut2h_TSA	LRC_Columella	Cut2h_DMSO_2h_Specific_Vs_Cut2h_TSA_LRC_Columella
122606	AT4G3841082	1.44616e-22	1.20903	0.694	0.294	3.99545e-18	AT4G38410	Cut2h_DMSO_2h_Specific_Vs_Cut2h_TSA	LRC_Columella	Cut2h_DMSO_2h_Specific_Vs_Cut2h_TSA_LRC_Columella
122607	AT5G4180082	1.53207e-22	1.37526	0.337	0.009	4.23279e-18	AT5G41800	Cut2h_DMSO_2h_Specific_Vs_Cut2h_TSA	LRC_Columella	Cut2h_DMSO_2h_Specific_Vs_Cut2h_TSA_LRC_Columella
122608	AT5G0324081	1.7035e-22	-1.4888	0.219	0.511	4.70643e-18	AT5G03240	Cut2h_DMSO_2h_Specific_Vs_Cut2h_TSA	LRC_Columella	Cut2h_DMSO_2h_Specific_Vs_Cut2h_TSA_LRC_Columella
122609	AT1G0172081	1.74939e-22	-1.5694	0.207	0.502	4.83321e-18	AT1G01720	Cut2h_DMSO_2h_Specific_Vs_Cut2h_TSA	LRC_Columella	Cut2h_DMSO_2h_Specific_Vs_Cut2h_TSA_LRC_Columella
122610	AT5G5417082	1.75302e-22	1.34256	0.415	0.055	4.84325e-18	AT5G54170	Cut2h_DMSO_2h_Specific_Vs_Cut2h_TSA	LRC_Columella	Cut2h_DMSO_2h_Specific_Vs_Cut2h_TSA_LRC_Columella
122611	AT4G0238081	1.78597e-22	-1.48766	0.166	0.464	4.93427e-18	AT4G02380	Cut2h_DMSO_2h_Specific_Vs_Cut2h_TSA	LRC_Columella	Cut2h_DMSO_2h_Specific_Vs_Cut2h_TSA_LRC_Columella
122612	AT1G3191081	2.10665e-22	1.21735	0.516	0.136	5.82024e-18	AT1G31910	Cut2h_DMSO_2h_Specific_Vs_Cut2h_TSA	LRC_Columella	Cut2h_DMSO_2h_Specific_Vs_Cut2h_TSA_LRC_Columella
122613	AT3G2353081	2.24313e-22	-1.46865	0.054	0.289	6.19731e-18	AT3G23530	Cut2h_DMSO_2h_Specific_Vs_Cut2h_TSA	LRC_Columella	Cut2h_DMSO_2h_Specific_Vs_Cut2h_TSA_LRC_Columella
122614	AT4G3049071	3.7146e-22	-1.33839	0.024	0.23	1.02627e-17	AT4G30490	Cut2h_DMSO_2h_Specific_Vs_Cut2h_TSA	LRC_Columella	Cut2h_DMSO_2h_Specific_Vs_Cut2h_TSA_LRC_Columella
122615	AT2G2850082	3.75068e-22	1.91992	0.316	0	1.03624e-17	AT2G28500	Cut2h_DMSO_2h_Specific_Vs_Cut2h_TSA	LRC_Columella	Cut2h_DMSO_2h_Specific_Vs_Cut2h_TSA_LRC_Columella
122616	AT5G6080081	3.78958e-22	-1.47607	0.062	0.311	1.04699e-17	AT5G60800	Cut2h_DMSO_2h_Specific_Vs_Cut2h_TSA	LRC_Columella	Cut2h_DMSO_2h_Specific_Vs_Cut2h_TSA_LRC_Columella
122617	AT4G3180082	5.16899e-22	1.4193	0.553	0.17	1.42809e-17	AT4G31800	Cut2h_DMSO_2h_Specific_Vs_Cut2h_TSA	LRC_Columella	Cut2h_DMSO_2h_Specific_Vs_Cut2h_TSA_LRC_Columella
122618	AT2G438701	6.08903e-22	-1.30963	0.003	0.166	1.68228e-17	AT2G43870	Cut2h_DMSO_2h_Specific_Vs_Cut2h_TSA	LRC_Columella	Cut2h_DMSO_2h_Specific_Vs_Cut2h_TSA_LRC_Columella
122619	AT1G5410081	6.37981e-22	-1.55433	0.389	0.613	1.76261e-17	AT1G54100	Cut2h_DMSO_2h_Specific_Vs_Cut2h_TSA	LRC_Columella	Cut2h_DMSO_2h_Specific_Vs_Cut2h_TSA_LRC_Columella
122620	AT5G3760081	7.77737e-22	-1.61704	0.199	0.477	2.14873e-17	AT5G37600	Cut2h_DMSO_2h_Specific_Vs_Cut2h_TSA	LRC_Columella	Cut2h_DMSO_2h_Specific_Vs_Cut2h_TSA_LRC_Columella
122621	AT1G520602	1.20665e-21	-2.35754	0.005	0.17	3.33374e-17	AT1G52060	Cut2h_DMSO_2h_Specific_Vs_Cut2h_TSA	LRC_Columella	Cut2h_DMSO_2h_Specific_Vs_Cut2h_TSA_LRC_Columella
122622	AT5G1697082	1.36505e-21	1.82234	0.326	0.013	3.77135e-17	AT5G16970	Cut2h_DMSO_2h_Specific_Vs_Cut2h_TSA	LRC_Columella	Cut2h_DMSO_2h_Specific_Vs_Cut2h_TSA_LRC_Columella
122623	AT1G1436082	1.42129e-21	1.06853	0.499	0.123	3.92674e-17	AT1G14360	Cut2h_DMSO_2h_Specific_Vs_Cut2h_TSA	LRC_Columella	Cut2h_DMSO_2h_Specific_Vs_Cut2h_TSA_LRC_Columella
122624	AT2G4351082	1.66287e-21	1.80393	0.314	0.004	4.59419e-17	AT2G43510	Cut2h_DMSO_2h_Specific_Vs_Cut2h_TSA	LRC_Columella	Cut2h_DMSO_2h_Specific_Vs_Cut2h_TSA_LRC_Columella
122625	AT1G134802	1.76001e-21	-1.49513	0.01	0.187	4.86255e-17	AT1G13480	Cut2h_DMSO_2h_Specific_Vs_Cut2h_TSA	LRC_Columella	Cut2h_DMSO_2h_Specific_Vs_Cut2h_TSA_LRC_Columella
122626	AT2G4637081	1.95334e-21	-1.4376	0.109	0.374	5.3967e-17	AT2G46370	Cut2h_DMSO_2h_Specific_Vs_Cut2h_TSA	LRC_Columella	Cut2h_DMSO_2h_Specific_Vs_Cut2h_TSA_LRC_Columella
122627	AT1G7537081	2.03527e-21	-1.33854	0.04	0.26	5.62305e-17	AT1G75370	Cut2h_DMSO_2h_Specific_Vs_Cut2h_TSA	LRC_Columella	Cut2h_DMSO_2h_Specific_Vs_Cut2h_TSA_LRC_Columella
122628	AT2G3812032	2.04613e-21	-1.59201	0.136	0.413	5.65306e-17	AT2G38120	Cut2h_DMSO_2h_Specific_Vs_Cut2h_TSA	LRC_Columella	Cut2h_DMSO_2h_Specific_Vs_Cut2h_TSA_LRC_Columella
122629	AT1G371308	2.33564e-21	-1.59947	0.069	0.311	6.4529e-17	AT1G37130	Cut2h_DMSO_2h_Specific_Vs_Cut2h_TSA	LRC_Columella	Cut2h_DMSO_2h_Specific_Vs_Cut2h_TSA_LRC_Columella
122630	AT2G2884081	2.70077e-21	1.18257	0.587	0.204	7.46169e-17	AT2G28840	Cut2h_DMSO_2h_Specific_Vs_Cut2h_TSA	LRC_Columella	Cut2h_DMSO_2h_Specific_Vs_Cut2h_TSA_LRC_Columella
122631	AT1G1053021	5.37214e-21	-1.12078	0.002	0.153	1.48421e-16	AT1G10530	Cut2h_DMSO_2h_Specific_Vs_Cut2h_TSA	LRC_Columella	Cut2h_DMSO_2h_Specific_Vs_Cut2h_TSA_LRC_Columella
122632	AT1G1728572	5.84017e-21	1.18998	0.484	0.119	1.61352e-16	AT1G17285	Cut2h_DMSO_2h_Specific_Vs_Cut2h_TSA	LRC_Columella	Cut2h_DMSO_2h_Specific_Vs_Cut2h_TSA_LRC_Columella
122633	AT1G4713082	6.07356e-21	1.47967	0.364	0.038	1.678e-16	AT1G47130	Cut2h_DMSO_2h_Specific_Vs_Cut2h_TSA	LRC_Columella	Cut2h_DMSO_2h_Specific_Vs_Cut2h_TSA_LRC_Columella
122634	AT1G2685081	8.41018e-21	1.03709	0.577	0.187	2.32356e-16	AT1G26850	Cut2h_DMSO_2h_Specific_Vs_Cut2h_TSA	LRC_Columella	Cut2h_DMSO_2h_Specific_Vs_Cut2h_TSA_LRC_Columella
122635	AT1G733402	9.55112e-21	-1.0057	0	0.145	2.63878e-16	AT1G73340	Cut2h_DMSO_2h_Specific_Vs_Cut2h_TSA	LRC_Columella	Cut2h_DMSO_2h_Specific_Vs_Cut2h_TSA_LRC_Columella
122636	AT2G2063082	1.40581e-20	1.2766	0.434	0.089	3.88396e-16	AT2G20630	Cut2h_DMSO_2h_Specific_Vs_Cut2h_TSA	LRC_Columella	Cut2h_DMSO_2h_Specific_Vs_Cut2h_TSA_LRC_Columella
122637	AT3G239208	1.57387e-20	-1.57871	0.225	0.498	4.34829e-16	AT3G23920	Cut2h_DMSO_2h_Specific_Vs_Cut2h_TSA	LRC_Columella	Cut2h_DMSO_2h_Specific_Vs_Cut2h_TSA_LRC_Columella
122638	AT1G0162082	1.57766e-20	-1.48363	0.093	0.345	4.35875e-16	AT1G01620	Cut2h_DMSO_2h_Specific_Vs_Cut2h_TSA	LRC_Columella	Cut2h_DMSO_2h_Specific_Vs_Cut2h_TSA_LRC_Columella
122639	AT5G4534031	2.81839e-20	-1.29714	0.007	0.166	7.78665e-16	AT5G45340	Cut2h_DMSO_2h_Specific_Vs_Cut2h_TSA	LRC_Columella	Cut2h_DMSO_2h_Specific_Vs_Cut2h_TSA_LRC_Columella
122640	AT5G2351082	2.96941e-20	1.42293	0.33	0.021	8.20389e-16	AT5G23510	Cut2h_DMSO_2h_Specific_Vs_Cut2h_TSA	LRC_Columella	Cut2h_DMSO_2h_Specific_Vs_Cut2h_TSA_LRC_Columella
122641	AT3G1642014	3.7864e-20	-1.70502	0.306	0.545	1.04611e-15	AT3G16420	Cut2h_DMSO_2h_Specific_Vs_Cut2h_TSA	LRC_Columella	Cut2h_DMSO_2h_Specific_Vs_Cut2h_TSA_LRC_Columella
122642	AT3G491902	3.93759e-20	-1.41508	0.003	0.153	1.08788e-15	AT3G49190	Cut2h_DMSO_2h_Specific_Vs_Cut2h_TSA	LRC_Columella	Cut2h_DMSO_2h_Specific_Vs_Cut2h_TSA_LRC_Columella
122643	AT5G6239081	4.27411e-20	0.940024	0.736	0.37	1.18085e-15	AT5G62390	Cut2h_DMSO_2h_Specific_Vs_Cut2h_TSA	LRC_Columella	Cut2h_DMSO_2h_Specific_Vs_Cut2h_TSA_LRC_Columella
122644	AT1G7804081	4.44684e-20	0.881202	0.763	0.357	1.22857e-15	AT1G78040	Cut2h_DMSO_2h_Specific_Vs_Cut2h_TSA	LRC_Columella	Cut2h_DMSO_2h_Specific_Vs_Cut2h_TSA_LRC_Columella
122645	AT2G2332082	4.89712e-20	1.15512	0.435	0.089	1.35298e-15	AT2G23320	Cut2h_DMSO_2h_Specific_Vs_Cut2h_TSA	LRC_Columella	Cut2h_DMSO_2h_Specific_Vs_Cut2h_TSA_LRC_Columella
122646	AT4G1563082	5.78913e-20	2.63417	0.288	0	1.59942e-15	AT4G15630	Cut2h_DMSO_2h_Specific_Vs_Cut2h_TSA	LRC_Columella	Cut2h_DMSO_2h_Specific_Vs_Cut2h_TSA_LRC_Columella
122647	AT4G1183082	5.96488e-20	1.26367	0.451	0.111	1.64798e-15	AT4G11830	Cut2h_DMSO_2h_Specific_Vs_Cut2h_TSA	LRC_Columella	Cut2h_DMSO_2h_Specific_Vs_Cut2h_TSA_LRC_Columella
122648	AT5G5799081	6.01899e-20	1.05762	0.594	0.226	1.66293e-15	AT5G57990	Cut2h_DMSO_2h_Specific_Vs_Cut2h_TSA	LRC_Columella	Cut2h_DMSO_2h_Specific_Vs_Cut2h_TSA_LRC_Columella
122649	AT3G467002	1.42046e-19	-1.22731	0	0.136	3.92444e-15	AT3G46700	Cut2h_DMSO_2h_Specific_Vs_Cut2h_TSA	LRC_Columella	Cut2h_DMSO_2h_Specific_Vs_Cut2h_TSA_LRC_Columella
122650	AT5G1691082	1.58042e-19	1.28886	0.375	0.06	4.36638e-15	AT5G16910	Cut2h_DMSO_2h_Specific_Vs_Cut2h_TSA	LRC_Columella	Cut2h_DMSO_2h_Specific_Vs_Cut2h_TSA_LRC_Columella
122651	AT5G6544082	1.67602e-19	1.10372	0.47	0.119	4.63051e-15	AT5G65440	Cut2h_DMSO_2h_Specific_Vs_Cut2h_TSA	LRC_Columella	Cut2h_DMSO_2h_Specific_Vs_Cut2h_TSA_LRC_Columella
122652	AT3G0685081	2.2123e-19	-1.46433	0.048	0.26	6.11213e-15	AT3G06850	Cut2h_DMSO_2h_Specific_Vs_Cut2h_TSA	LRC_Columella	Cut2h_DMSO_2h_Specific_Vs_Cut2h_TSA_LRC_Columella
122653	AT5G2109082	2.31912e-19	1.05553	0.513	0.157	6.40727e-15	AT5G21090	Cut2h_DMSO_2h_Specific_Vs_Cut2h_TSA	LRC_Columella	Cut2h_DMSO_2h_Specific_Vs_Cut2h_TSA_LRC_Columella
122654	AT3G5752082	2.34265e-19	-1.46133	0.325	0.57	6.47226e-15	AT3G57520	Cut2h_DMSO_2h_Specific_Vs_Cut2h_TSA	LRC_Columella	Cut2h_DMSO_2h_Specific_Vs_Cut2h_TSA_LRC_Columella
122655	AT4G0185081	3.06051e-19	-1.04415	0.674	0.745	8.45557e-15	AT4G01850	Cut2h_DMSO_2h_Specific_Vs_Cut2h_TSA	LRC_Columella	Cut2h_DMSO_2h_Specific_Vs_Cut2h_TSA_LRC_Columella
122656	AT2G4716081	3.20145e-19	-1.04758	0.026	0.213	8.84496e-15	AT2G47160	Cut2h_DMSO_2h_Specific_Vs_Cut2h_TSA	LRC_Columella	Cut2h_DMSO_2h_Specific_Vs_Cut2h_TSA_LRC_Columella
122657	AT4G331208	3.27416e-19	-1.64169	0.107	0.349	9.04584e-15	AT4G33120	Cut2h_DMSO_2h_Specific_Vs_Cut2h_TSA	LRC_Columella	Cut2h_DMSO_2h_Specific_Vs_Cut2h_TSA_LRC_Columella
122658	AT3G0655082	3.80381e-19	1.07039	0.394	0.068	1.05092e-14	AT3G06550	Cut2h_DMSO_2h_Specific_Vs_Cut2h_TSA	LRC_Columella	Cut2h_DMSO_2h_Specific_Vs_Cut2h_TSA_LRC_Columella
122659	AT3G0302082	4.12035e-19	1.18909	0.318	0.021	1.13837e-14	AT3G03020	Cut2h_DMSO_2h_Specific_Vs_Cut2h_TSA	LRC_Columella	Cut2h_DMSO_2h_Specific_Vs_Cut2h_TSA_LRC_Columella
122660	AT5G4528032	4.50109e-19	-1.69915	0.154	0.409	1.24356e-14	AT5G45280	Cut2h_DMSO_2h_Specific_Vs_Cut2h_TSA	LRC_Columella	Cut2h_DMSO_2h_Specific_Vs_Cut2h_TSA_LRC_Columella
122661	AT2G3224082	4.79215e-19	1.04334	0.598	0.221	1.32397e-14	AT2G32240	Cut2h_DMSO_2h_Specific_Vs_Cut2h_TSA	LRC_Columella	Cut2h_DMSO_2h_Specific_Vs_Cut2h_TSA_LRC_Columella
122662	AT4G1803081	6.65994e-19	0.837891	0.694	0.302	1.84001e-14	AT4G18030	Cut2h_DMSO_2h_Specific_Vs_Cut2h_TSA	LRC_Columella	Cut2h_DMSO_2h_Specific_Vs_Cut2h_TSA_LRC_Columella
122663	AT3G0430082	6.70066e-19	1.57653	0.275	0	1.85126e-14	AT3G04300	Cut2h_DMSO_2h_Specific_Vs_Cut2h_TSA	LRC_Columella	Cut2h_DMSO_2h_Specific_Vs_Cut2h_TSA_LRC_Columella
122664	AT5G4951082	8.04154e-19	1.02614	0.492	0.149	2.22172e-14	AT5G49510	Cut2h_DMSO_2h_Specific_Vs_Cut2h_TSA	LRC_Columella	Cut2h_DMSO_2h_Specific_Vs_Cut2h_TSA_LRC_Columella
122665	AT2G0286082	1.05175e-18	1.09229	0.392	0.068	2.90578e-14	AT2G02860	Cut2h_DMSO_2h_Specific_Vs_Cut2h_TSA	LRC_Columella	Cut2h_DMSO_2h_Specific_Vs_Cut2h_TSA_LRC_Columella
122666	AT5G4257082	1.05868e-18	1.10006	0.442	0.102	2.92492e-14	AT5G42570	Cut2h_DMSO_2h_Specific_Vs_Cut2h_TSA	LRC_Columella	Cut2h_DMSO_2h_Specific_Vs_Cut2h_TSA_LRC_Columella
122667	AT5G407803	1.16226e-18	-1.66859	0.073	0.298	3.21109e-14	AT5G40780	Cut2h_DMSO_2h_Specific_Vs_Cut2h_TSA	LRC_Columella	Cut2h_DMSO_2h_Specific_Vs_Cut2h_TSA_LRC_Columella
122668	AT1G2240031	1.45629e-18	-1.43502	0.021	0.191	4.02345e-14	AT1G22400	Cut2h_DMSO_2h_Specific_Vs_Cut2h_TSA	LRC_Columella	Cut2h_DMSO_2h_Specific_Vs_Cut2h_TSA_LRC_Columella
122669	AT5G2629031	1.52872e-18	-1.38024	0.074	0.302	4.22356e-14	AT5G26290	Cut2h_DMSO_2h_Specific_Vs_Cut2h_TSA	LRC_Columella	Cut2h_DMSO_2h_Specific_Vs_Cut2h_TSA_LRC_Columella
122670	AT5G1201082	1.65178e-18	0.873834	0.44	0.094	4.56354e-14	AT5G12010	Cut2h_DMSO_2h_Specific_Vs_Cut2h_TSA	LRC_Columella	Cut2h_DMSO_2h_Specific_Vs_Cut2h_TSA_LRC_Columella
122671	AT5G4342082	1.67601e-18	1.12786	0.32	0.026	4.63049e-14	AT5G43420	Cut2h_DMSO_2h_Specific_Vs_Cut2h_TSA	LRC_Columella	Cut2h_DMSO_2h_Specific_Vs_Cut2h_TSA_LRC_Columella
122672	AT3G307758	2.17339e-18	-1.61329	0.332	0.553	6.00464e-14	AT3G30775	Cut2h_DMSO_2h_Specific_Vs_Cut2h_TSA	LRC_Columella	Cut2h_DMSO_2h_Specific_Vs_Cut2h_TSA_LRC_Columella
122673	AT2G377002	2.38888e-18	-1.2157	0.003	0.14	6.6e-14	AT2G37700	Cut2h_DMSO_2h_Specific_Vs_Cut2h_TSA	LRC_Columella	Cut2h_DMSO_2h_Specific_Vs_Cut2h_TSA_LRC_Columella
122674	AT5G1470061	2.40814e-18	-1.29295	0.024	0.2	6.65321e-14	AT5G14700	Cut2h_DMSO_2h_Specific_Vs_Cut2h_TSA	LRC_Columella	Cut2h_DMSO_2h_Specific_Vs_Cut2h_TSA_LRC_Columella
122675	AT2G357701	2.47032e-18	-1.36358	0.009	0.157	6.825e-14	AT2G35770	Cut2h_DMSO_2h_Specific_Vs_Cut2h_TSA	LRC_Columella	Cut2h_DMSO_2h_Specific_Vs_Cut2h_TSA_LRC_Columella
122676	AT2G1948071	3.01513e-18	0.858431	0.603	0.226	8.3302e-14	AT2G19480	Cut2h_DMSO_2h_Specific_Vs_Cut2h_TSA	LRC_Columella	Cut2h_DMSO_2h_Specific_Vs_Cut2h_TSA_LRC_Columella
122677	AT2G1816062	3.03379e-18	1.11297	0.556	0.209	8.38175e-14	AT2G18160	Cut2h_DMSO_2h_Specific_Vs_Cut2h_TSA	LRC_Columella	Cut2h_DMSO_2h_Specific_Vs_Cut2h_TSA_LRC_Columella
122678	AT1G2336082	3.17868e-18	0.983316	0.301	0.017	8.78205e-14	AT1G23360	Cut2h_DMSO_2h_Specific_Vs_Cut2h_TSA	LRC_Columella	Cut2h_DMSO_2h_Specific_Vs_Cut2h_TSA_LRC_Columella
122679	AT5G5709042	3.41502e-18	-1.5431	0.23	0.477	9.43502e-14	AT5G57090	Cut2h_DMSO_2h_Specific_Vs_Cut2h_TSA	LRC_Columella	Cut2h_DMSO_2h_Specific_Vs_Cut2h_TSA_LRC_Columella
122680	AT3G5448082	3.51999e-18	1.12212	0.314	0.026	9.72504e-14	AT3G54480	Cut2h_DMSO_2h_Specific_Vs_Cut2h_TSA	LRC_Columella	Cut2h_DMSO_2h_Specific_Vs_Cut2h_TSA_LRC_Columella
122681	AT5G6736082	3.53729e-18	1.17779	0.487	0.149	9.77282e-14	AT5G67360	Cut2h_DMSO_2h_Specific_Vs_Cut2h_TSA	LRC_Columella	Cut2h_DMSO_2h_Specific_Vs_Cut2h_TSA_LRC_Columella
122682	AT5G481751	4.74225e-18	-1.0008	0.002	0.132	1.31019e-13	AT5G48175	Cut2h_DMSO_2h_Specific_Vs_Cut2h_TSA	LRC_Columella	Cut2h_DMSO_2h_Specific_Vs_Cut2h_TSA_LRC_Columella
122683	AT1G075905	5.07406e-18	-1.44816	0.062	0.272	1.40186e-13	AT1G07590	Cut2h_DMSO_2h_Specific_Vs_Cut2h_TSA	LRC_Columella	Cut2h_DMSO_2h_Specific_Vs_Cut2h_TSA_LRC_Columella
122684	AT5G6505081	7.41383e-18	1.0208	0.465	0.128	2.04829e-13	AT5G65050	Cut2h_DMSO_2h_Specific_Vs_Cut2h_TSA	LRC_Columella	Cut2h_DMSO_2h_Specific_Vs_Cut2h_TSA_LRC_Columella
122685	AT1G1542082	7.78337e-18	1.02603	0.392	0.072	2.15039e-13	AT1G15420	Cut2h_DMSO_2h_Specific_Vs_Cut2h_TSA	LRC_Columella	Cut2h_DMSO_2h_Specific_Vs_Cut2h_TSA_LRC_Columella
122686	AT4G261401	7.97801e-18	-1.03349	0	0.123	2.20417e-13	AT4G26140	Cut2h_DMSO_2h_Specific_Vs_Cut2h_TSA	LRC_Columella	Cut2h_DMSO_2h_Specific_Vs_Cut2h_TSA_LRC_Columella
122687	AT5G3629081	8.45644e-18	1.02365	0.364	0.06	2.33635e-13	AT5G36290	Cut2h_DMSO_2h_Specific_Vs_Cut2h_TSA	LRC_Columella	Cut2h_DMSO_2h_Specific_Vs_Cut2h_TSA_LRC_Columella
122688	AT2G4726082	8.61465e-18	1.14796	0.425	0.102	2.38005e-13	AT2G47260	Cut2h_DMSO_2h_Specific_Vs_Cut2h_TSA	LRC_Columella	Cut2h_DMSO_2h_Specific_Vs_Cut2h_TSA_LRC_Columella
122689	AT3G5067081	8.85029e-18	0.87876	0.499	0.149	2.44516e-13	AT3G50670	Cut2h_DMSO_2h_Specific_Vs_Cut2h_TSA	LRC_Columella	Cut2h_DMSO_2h_Specific_Vs_Cut2h_TSA_LRC_Columella
122690	AT4G3557081	9.40202e-18	0.814823	0.527	0.162	2.59759e-13	AT4G35570	Cut2h_DMSO_2h_Specific_Vs_Cut2h_TSA	LRC_Columella	Cut2h_DMSO_2h_Specific_Vs_Cut2h_TSA_LRC_Columella
122691	AT3G164402	9.58428e-18	-1.37992	0.003	0.136	2.64795e-13	AT3G16440	Cut2h_DMSO_2h_Specific_Vs_Cut2h_TSA	LRC_Columella	Cut2h_DMSO_2h_Specific_Vs_Cut2h_TSA_LRC_Columella
122692	AT2G0281082	1.07122e-17	1.17012	0.309	0.03	2.95956e-13	AT2G02810	Cut2h_DMSO_2h_Specific_Vs_Cut2h_TSA	LRC_Columella	Cut2h_DMSO_2h_Specific_Vs_Cut2h_TSA_LRC_Columella
122693	AT5G1461081	1.17509e-17	-1.00919	0.029	0.209	3.24655e-13	AT5G14610	Cut2h_DMSO_2h_Specific_Vs_Cut2h_TSA	LRC_Columella	Cut2h_DMSO_2h_Specific_Vs_Cut2h_TSA_LRC_Columella
122694	AT2G4467081	1.21318e-17	-1.12147	0.038	0.226	3.35178e-13	AT2G44670	Cut2h_DMSO_2h_Specific_Vs_Cut2h_TSA	LRC_Columella	Cut2h_DMSO_2h_Specific_Vs_Cut2h_TSA_LRC_Columella
122695	AT3G0159081	1.31023e-17	-1.32521	0.104	0.336	3.61992e-13	AT3G01590	Cut2h_DMSO_2h_Specific_Vs_Cut2h_TSA	LRC_Columella	Cut2h_DMSO_2h_Specific_Vs_Cut2h_TSA_LRC_Columella
122696	AT3G5543082	1.36399e-17	1.09854	0.442	0.111	3.76844e-13	AT3G55430	Cut2h_DMSO_2h_Specific_Vs_Cut2h_TSA	LRC_Columella	Cut2h_DMSO_2h_Specific_Vs_Cut2h_TSA_LRC_Columella
122697	AT4G2141072	1.5015e-17	1.04908	0.389	0.081	4.14835e-13	AT4G21410	Cut2h_DMSO_2h_Specific_Vs_Cut2h_TSA	LRC_Columella	Cut2h_DMSO_2h_Specific_Vs_Cut2h_TSA_LRC_Columella
122698	AT3G4738082	1.86657e-17	1.12491	0.383	0.072	5.15695e-13	AT3G47380	Cut2h_DMSO_2h_Specific_Vs_Cut2h_TSA	LRC_Columella	Cut2h_DMSO_2h_Specific_Vs_Cut2h_TSA_LRC_Columella
122699	AT3G2669072	1.914e-17	-1.65407	0.218	0.447	5.28799e-13	AT3G26690	Cut2h_DMSO_2h_Specific_Vs_Cut2h_TSA	LRC_Columella	Cut2h_DMSO_2h_Specific_Vs_Cut2h_TSA_LRC_Columella
122700	AT3G1379042	2.07435e-17	-1.48587	0.257	0.506	5.73102e-13	AT3G13790	Cut2h_DMSO_2h_Specific_Vs_Cut2h_TSA	LRC_Columella	Cut2h_DMSO_2h_Specific_Vs_Cut2h_TSA_LRC_Columella
122701	AT3G0589042	2.23123e-17	-1.79264	0.174	0.413	6.16444e-13	AT3G05890	Cut2h_DMSO_2h_Specific_Vs_Cut2h_TSA	LRC_Columella	Cut2h_DMSO_2h_Specific_Vs_Cut2h_TSA_LRC_Columella
122702	AT2G387502	2.3927e-17	-1.19504	0.026	0.196	6.61056e-13	AT2G38750	Cut2h_DMSO_2h_Specific_Vs_Cut2h_TSA	LRC_Columella	Cut2h_DMSO_2h_Specific_Vs_Cut2h_TSA_LRC_Columella
122703	AT5G6179072	2.90831e-17	0.734872	0.85	0.523	8.03508e-13	AT5G61790	Cut2h_DMSO_2h_Specific_Vs_Cut2h_TSA	LRC_Columella	Cut2h_DMSO_2h_Specific_Vs_Cut2h_TSA_LRC_Columella
122704	AT3G2359082	3.13659e-17	1.09172	0.34	0.051	8.66576e-13	AT3G23590	Cut2h_DMSO_2h_Specific_Vs_Cut2h_TSA	LRC_Columella	Cut2h_DMSO_2h_Specific_Vs_Cut2h_TSA_LRC_Columella
122705	AT1G7838072	3.59232e-17	-1.4219	0.309	0.536	9.92485e-13	AT1G78380	Cut2h_DMSO_2h_Specific_Vs_Cut2h_TSA	LRC_Columella	Cut2h_DMSO_2h_Specific_Vs_Cut2h_TSA_LRC_Columella
122706	AT1G0571082	4.03087e-17	1.14309	0.283	0.017	1.11365e-12	AT1G05710	Cut2h_DMSO_2h_Specific_Vs_Cut2h_TSA	LRC_Columella	Cut2h_DMSO_2h_Specific_Vs_Cut2h_TSA_LRC_Columella
122707	AT3G5318082	4.11808e-17	0.983646	0.541	0.191	1.13774e-12	AT3G53180	Cut2h_DMSO_2h_Specific_Vs_Cut2h_TSA	LRC_Columella	Cut2h_DMSO_2h_Specific_Vs_Cut2h_TSA_LRC_Columella
122708	AT1G7868081	4.3347e-17	-1.26114	0.047	0.238	1.19759e-12	AT1G78680	Cut2h_DMSO_2h_Specific_Vs_Cut2h_TSA	LRC_Columella	Cut2h_DMSO_2h_Specific_Vs_Cut2h_TSA_LRC_Columella
122709	AT5G3737081	4.83191e-17	0.885572	0.352	0.055	1.33496e-12	AT5G37370	Cut2h_DMSO_2h_Specific_Vs_Cut2h_TSA	LRC_Columella	Cut2h_DMSO_2h_Specific_Vs_Cut2h_TSA_LRC_Columella
122710	AT1G060902	5.56571e-17	-1.50435	0.005	0.136	1.53769e-12	AT1G06090	Cut2h_DMSO_2h_Specific_Vs_Cut2h_TSA	LRC_Columella	Cut2h_DMSO_2h_Specific_Vs_Cut2h_TSA_LRC_Columella
122711	AT3G0772081	5.88992e-17	-1.29875	0.085	0.298	1.62727e-12	AT3G07720	Cut2h_DMSO_2h_Specific_Vs_Cut2h_TSA	LRC_Columella	Cut2h_DMSO_2h_Specific_Vs_Cut2h_TSA_LRC_Columella
122712	AT5G2040081	6.0086e-17	-1.30368	0.073	0.281	1.66005e-12	AT5G20400	Cut2h_DMSO_2h_Specific_Vs_Cut2h_TSA	LRC_Columella	Cut2h_DMSO_2h_Specific_Vs_Cut2h_TSA_LRC_Columella
122713	AT2G3087081	6.1808e-17	-1.08806	0.67	0.753	1.70763e-12	AT2G30870	Cut2h_DMSO_2h_Specific_Vs_Cut2h_TSA	LRC_Columella	Cut2h_DMSO_2h_Specific_Vs_Cut2h_TSA_LRC_Columella
122714	AT4G1749081	6.24021e-17	-1.21328	0.062	0.268	1.72405e-12	AT4G17490	Cut2h_DMSO_2h_Specific_Vs_Cut2h_TSA	LRC_Columella	Cut2h_DMSO_2h_Specific_Vs_Cut2h_TSA_LRC_Columella
122715	AT5G3594032	6.39915e-17	-1.53959	0.183	0.417	1.76796e-12	AT5G35940	Cut2h_DMSO_2h_Specific_Vs_Cut2h_TSA	LRC_Columella	Cut2h_DMSO_2h_Specific_Vs_Cut2h_TSA_LRC_Columella
122716	AT3G2405081	6.56614e-17	1.02921	0.264	0.009	1.81409e-12	AT3G24050	Cut2h_DMSO_2h_Specific_Vs_Cut2h_TSA	LRC_Columella	Cut2h_DMSO_2h_Specific_Vs_Cut2h_TSA_LRC_Columella
122717	AT3G2674471	7.05864e-17	-0.98164	0.012	0.157	1.95016e-12	AT3G26744	Cut2h_DMSO_2h_Specific_Vs_Cut2h_TSA	LRC_Columella	Cut2h_DMSO_2h_Specific_Vs_Cut2h_TSA_LRC_Columella
122718	AT2G4165081	7.42078e-17	0.838759	0.485	0.14	2.05021e-12	AT2G41650	Cut2h_DMSO_2h_Specific_Vs_Cut2h_TSA	LRC_Columella	Cut2h_DMSO_2h_Specific_Vs_Cut2h_TSA_LRC_Columella
122719	AT5G1507081	7.68369e-17	-1.32532	0.15	0.383	2.12285e-12	AT5G15070	Cut2h_DMSO_2h_Specific_Vs_Cut2h_TSA	LRC_Columella	Cut2h_DMSO_2h_Specific_Vs_Cut2h_TSA_LRC_Columella
122720	AT5G0744072	8.60097e-17	-0.954607	0.625	0.77	2.37628e-12	AT5G07440	Cut2h_DMSO_2h_Specific_Vs_Cut2h_TSA	LRC_Columella	Cut2h_DMSO_2h_Specific_Vs_Cut2h_TSA_LRC_Columella
122721	AT3G598503	9.37465e-17	-1.00389	0.007	0.14	2.59003e-12	AT3G59850	Cut2h_DMSO_2h_Specific_Vs_Cut2h_TSA	LRC_Columella	Cut2h_DMSO_2h_Specific_Vs_Cut2h_TSA_LRC_Columella
122722	AT1G5291012	9.72631e-17	-1.07096	0.016	0.166	2.68719e-12	AT1G52910	Cut2h_DMSO_2h_Specific_Vs_Cut2h_TSA	LRC_Columella	Cut2h_DMSO_2h_Specific_Vs_Cut2h_TSA_LRC_Columella
122723	AT1G0155081	1.2007e-16	0.898753	0.402	0.089	3.3173e-12	AT1G01550	Cut2h_DMSO_2h_Specific_Vs_Cut2h_TSA	LRC_Columella	Cut2h_DMSO_2h_Specific_Vs_Cut2h_TSA_LRC_Columella
122724	AT1G7857081	1.32715e-16	-1.38633	0.256	0.481	3.66666e-12	AT1G78570	Cut2h_DMSO_2h_Specific_Vs_Cut2h_TSA	LRC_Columella	Cut2h_DMSO_2h_Specific_Vs_Cut2h_TSA_LRC_Columella
122725	AT1G2010022	1.34746e-16	0.826884	0.826	0.498	3.72276e-12	AT1G20100	Cut2h_DMSO_2h_Specific_Vs_Cut2h_TSA	LRC_Columella	Cut2h_DMSO_2h_Specific_Vs_Cut2h_TSA_LRC_Columella
122726	AT3G4773081	1.80425e-16	-1.43431	0.173	0.404	4.98477e-12	AT3G47730	Cut2h_DMSO_2h_Specific_Vs_Cut2h_TSA	LRC_Columella	Cut2h_DMSO_2h_Specific_Vs_Cut2h_TSA_LRC_Columella
122727	AT3G4684581	1.99544e-16	0.915448	0.299	0.03	5.513e-12	AT3G46845	Cut2h_DMSO_2h_Specific_Vs_Cut2h_TSA	LRC_Columella	Cut2h_DMSO_2h_Specific_Vs_Cut2h_TSA_LRC_Columella
122728	AT2G1425581	2.45134e-16	0.991024	0.347	0.06	6.77256e-12	AT2G14255	Cut2h_DMSO_2h_Specific_Vs_Cut2h_TSA	LRC_Columella	Cut2h_DMSO_2h_Specific_Vs_Cut2h_TSA_LRC_Columella
122729	AT4G3076081	2.73239e-16	1.081	0.333	0.055	7.54904e-12	AT4G30760	Cut2h_DMSO_2h_Specific_Vs_Cut2h_TSA	LRC_Columella	Cut2h_DMSO_2h_Specific_Vs_Cut2h_TSA_LRC_Columella
122730	AT3G5024031	3.0695e-16	-1.13764	0.017	0.166	8.48043e-12	AT3G50240	Cut2h_DMSO_2h_Specific_Vs_Cut2h_TSA	LRC_Columella	Cut2h_DMSO_2h_Specific_Vs_Cut2h_TSA_LRC_Columella
122731	AT3G5387071	3.21197e-16	0.663608	0.784	0.413	8.87403e-12	AT3G53870	Cut2h_DMSO_2h_Specific_Vs_Cut2h_TSA	LRC_Columella	Cut2h_DMSO_2h_Specific_Vs_Cut2h_TSA_LRC_Columella
122732	AT1G4973082	3.21655e-16	1.0807	0.266	0.013	8.88667e-12	AT1G49730	Cut2h_DMSO_2h_Specific_Vs_Cut2h_TSA	LRC_Columella	Cut2h_DMSO_2h_Specific_Vs_Cut2h_TSA_LRC_Columella
122733	AT3G0716082	3.90052e-16	1.02583	0.522	0.204	1.07764e-11	AT3G07160	Cut2h_DMSO_2h_Specific_Vs_Cut2h_TSA	LRC_Columella	Cut2h_DMSO_2h_Specific_Vs_Cut2h_TSA_LRC_Columella
122734	AT5G5251081	3.90118e-16	-0.859781	0.007	0.136	1.07782e-11	AT5G52510	Cut2h_DMSO_2h_Specific_Vs_Cut2h_TSA	LRC_Columella	Cut2h_DMSO_2h_Specific_Vs_Cut2h_TSA_LRC_Columella
122735	AT3G1360082	4.25311e-16	1.14067	0.411	0.111	1.17505e-11	AT3G13600	Cut2h_DMSO_2h_Specific_Vs_Cut2h_TSA	LRC_Columella	Cut2h_DMSO_2h_Specific_Vs_Cut2h_TSA_LRC_Columella
122736	AT1G155201	4.3741e-16	-1.0179	0	0.111	1.20848e-11	AT1G15520	Cut2h_DMSO_2h_Specific_Vs_Cut2h_TSA	LRC_Columella	Cut2h_DMSO_2h_Specific_Vs_Cut2h_TSA_LRC_Columella
122737	AT3G246702	5.07713e-16	-1.28854	0.067	0.264	1.40271e-11	AT3G24670	Cut2h_DMSO_2h_Specific_Vs_Cut2h_TSA	LRC_Columella	Cut2h_DMSO_2h_Specific_Vs_Cut2h_TSA_LRC_Columella
122738	AT5G624201	5.10485e-16	-1.0475	0.003	0.123	1.41037e-11	AT5G62420	Cut2h_DMSO_2h_Specific_Vs_Cut2h_TSA	LRC_Columella	Cut2h_DMSO_2h_Specific_Vs_Cut2h_TSA_LRC_Columella
122739	AT2G3809071	6.50558e-16	-0.909249	0.01	0.145	1.79736e-11	AT2G38090	Cut2h_DMSO_2h_Specific_Vs_Cut2h_TSA	LRC_Columella	Cut2h_DMSO_2h_Specific_Vs_Cut2h_TSA_LRC_Columella
122740	AT4G1142081	6.62351e-16	0.721626	0.729	0.362	1.82994e-11	AT4G11420	Cut2h_DMSO_2h_Specific_Vs_Cut2h_TSA	LRC_Columella	Cut2h_DMSO_2h_Specific_Vs_Cut2h_TSA_LRC_Columella
122741	AT5G1776062	6.90182e-16	1.15423	0.42	0.119	1.90683e-11	AT5G17760	Cut2h_DMSO_2h_Specific_Vs_Cut2h_TSA	LRC_Columella	Cut2h_DMSO_2h_Specific_Vs_Cut2h_TSA_LRC_Columella
122742	AT5G5929032	7.7187e-16	-1.19894	0.086	0.298	2.13252e-11	AT5G59290	Cut2h_DMSO_2h_Specific_Vs_Cut2h_TSA	LRC_Columella	Cut2h_DMSO_2h_Specific_Vs_Cut2h_TSA_LRC_Columella
122743	AT2G4361013	7.79124e-16	-1.97929	0.131	0.345	2.15256e-11	AT2G43610	Cut2h_DMSO_2h_Specific_Vs_Cut2h_TSA	LRC_Columella	Cut2h_DMSO_2h_Specific_Vs_Cut2h_TSA_LRC_Columella
122744	AT5G0249071	8.69631e-16	1.17695	0.404	0.106	2.40262e-11	AT5G02490	Cut2h_DMSO_2h_Specific_Vs_Cut2h_TSA	LRC_Columella	Cut2h_DMSO_2h_Specific_Vs_Cut2h_TSA_LRC_Columella
122745	AT5G4845082	8.91058e-16	1.04756	0.29	0.034	2.46181e-11	AT5G48450	Cut2h_DMSO_2h_Specific_Vs_Cut2h_TSA	LRC_Columella	Cut2h_DMSO_2h_Specific_Vs_Cut2h_TSA_LRC_Columella
122746	AT2G2671011	9.84074e-16	-0.84086	0.002	0.115	2.7188e-11	AT2G26710	Cut2h_DMSO_2h_Specific_Vs_Cut2h_TSA	LRC_Columella	Cut2h_DMSO_2h_Specific_Vs_Cut2h_TSA_LRC_Columella
122747	AT1G0102081	1.03957e-15	0.999225	0.318	0.051	2.87212e-11	AT1G01020	Cut2h_DMSO_2h_Specific_Vs_Cut2h_TSA	LRC_Columella	Cut2h_DMSO_2h_Specific_Vs_Cut2h_TSA_LRC_Columella
122748	AT5G0376081	1.12936e-15	-1.018	0.022	0.174	3.1202e-11	AT5G03760	Cut2h_DMSO_2h_Specific_Vs_Cut2h_TSA	LRC_Columella	Cut2h_DMSO_2h_Specific_Vs_Cut2h_TSA_LRC_Columella
122749	AT5G0122081	1.1706e-15	-1.36179	0.05	0.234	3.23415e-11	AT5G01220	Cut2h_DMSO_2h_Specific_Vs_Cut2h_TSA	LRC_Columella	Cut2h_DMSO_2h_Specific_Vs_Cut2h_TSA_LRC_Columella
122750	AT5G0813081	1.17582e-15	-1.03798	0.029	0.191	3.24857e-11	AT5G08130	Cut2h_DMSO_2h_Specific_Vs_Cut2h_TSA	LRC_Columella	Cut2h_DMSO_2h_Specific_Vs_Cut2h_TSA_LRC_Columella
122751	AT2G0309081	1.2382e-15	-1.1537	0.067	0.268	3.42091e-11	AT2G03090	Cut2h_DMSO_2h_Specific_Vs_Cut2h_TSA	LRC_Columella	Cut2h_DMSO_2h_Specific_Vs_Cut2h_TSA_LRC_Columella
122752	AT4G2310081	1.27445e-15	-1.41066	0.247	0.46	3.52105e-11	AT4G23100	Cut2h_DMSO_2h_Specific_Vs_Cut2h_TSA	LRC_Columella	Cut2h_DMSO_2h_Specific_Vs_Cut2h_TSA_LRC_Columella
122753	AT2G4142081	1.33066e-15	0.785198	0.427	0.115	3.67634e-11	AT2G41420	Cut2h_DMSO_2h_Specific_Vs_Cut2h_TSA	LRC_Columella	Cut2h_DMSO_2h_Specific_Vs_Cut2h_TSA_LRC_Columella
122754	AT5G2577062	1.37928e-15	1.26394	0.333	0.064	3.81067e-11	AT5G25770	Cut2h_DMSO_2h_Specific_Vs_Cut2h_TSA	LRC_Columella	Cut2h_DMSO_2h_Specific_Vs_Cut2h_TSA_LRC_Columella
122755	AT4G256408	1.40093e-15	-1.10488	0.017	0.162	3.87049e-11	AT4G25640	Cut2h_DMSO_2h_Specific_Vs_Cut2h_TSA	LRC_Columella	Cut2h_DMSO_2h_Specific_Vs_Cut2h_TSA_LRC_Columella
122756	AT1G1969081	1.40587e-15	1.06988	0.252	0.013	3.88414e-11	AT1G19690	Cut2h_DMSO_2h_Specific_Vs_Cut2h_TSA	LRC_Columella	Cut2h_DMSO_2h_Specific_Vs_Cut2h_TSA_LRC_Columella
122757	AT4G2474081	1.43126e-15	0.93999	0.368	0.077	3.95427e-11	AT4G24740	Cut2h_DMSO_2h_Specific_Vs_Cut2h_TSA	LRC_Columella	Cut2h_DMSO_2h_Specific_Vs_Cut2h_TSA_LRC_Columella
122758	AT1G642006	1.58712e-15	-1.13142	0.026	0.183	4.38489e-11	AT1G64200	Cut2h_DMSO_2h_Specific_Vs_Cut2h_TSA	LRC_Columella	Cut2h_DMSO_2h_Specific_Vs_Cut2h_TSA_LRC_Columella
122759	AT4G1521512	1.59615e-15	-1.40174	0.055	0.243	4.40985e-11	AT4G15215	Cut2h_DMSO_2h_Specific_Vs_Cut2h_TSA	LRC_Columella	Cut2h_DMSO_2h_Specific_Vs_Cut2h_TSA_LRC_Columella
122760	AT3G1684081	1.60127e-15	0.848368	0.421	0.115	4.42399e-11	AT3G16840	Cut2h_DMSO_2h_Specific_Vs_Cut2h_TSA	LRC_Columella	Cut2h_DMSO_2h_Specific_Vs_Cut2h_TSA_LRC_Columella
122761	AT3G034405	1.6532e-15	-0.677774	0	0.106	4.56747e-11	AT3G03440	Cut2h_DMSO_2h_Specific_Vs_Cut2h_TSA	LRC_Columella	Cut2h_DMSO_2h_Specific_Vs_Cut2h_TSA_LRC_Columella
122762	AT1G112602	1.71114e-15	-1.42227	0.062	0.255	4.72754e-11	AT1G11260	Cut2h_DMSO_2h_Specific_Vs_Cut2h_TSA	LRC_Columella	Cut2h_DMSO_2h_Specific_Vs_Cut2h_TSA_LRC_Columella
122763	AT1G0408081	1.90887e-15	0.757549	0.563	0.221	5.27382e-11	AT1G04080	Cut2h_DMSO_2h_Specific_Vs_Cut2h_TSA	LRC_Columella	Cut2h_DMSO_2h_Specific_Vs_Cut2h_TSA_LRC_Columella
122764	AT1G6975081	2.00678e-15	1.0484	0.283	0.034	5.54434e-11	AT1G69750	Cut2h_DMSO_2h_Specific_Vs_Cut2h_TSA	LRC_Columella	Cut2h_DMSO_2h_Specific_Vs_Cut2h_TSA_LRC_Columella
122765	AT1G5536081	2.00841e-15	0.887591	0.301	0.038	5.54883e-11	AT1G55360	Cut2h_DMSO_2h_Specific_Vs_Cut2h_TSA	LRC_Columella	Cut2h_DMSO_2h_Specific_Vs_Cut2h_TSA_LRC_Columella
122766	AT1G2776081	2.12661e-15	-1.2547	0.358	0.566	5.87541e-11	AT1G27760	Cut2h_DMSO_2h_Specific_Vs_Cut2h_TSA	LRC_Columella	Cut2h_DMSO_2h_Specific_Vs_Cut2h_TSA_LRC_Columella
122767	AT1G5535082	2.22505e-15	0.865366	0.37	0.077	6.14736e-11	AT1G55350	Cut2h_DMSO_2h_Specific_Vs_Cut2h_TSA	LRC_Columella	Cut2h_DMSO_2h_Specific_Vs_Cut2h_TSA_LRC_Columella
122768	AT5G2799081	2.26093e-15	0.83357	0.337	0.06	6.24651e-11	AT5G27990	Cut2h_DMSO_2h_Specific_Vs_Cut2h_TSA	LRC_Columella	Cut2h_DMSO_2h_Specific_Vs_Cut2h_TSA_LRC_Columella
122769	AT2G2436081	2.28006e-15	0.936441	0.371	0.085	6.29935e-11	AT2G24360	Cut2h_DMSO_2h_Specific_Vs_Cut2h_TSA	LRC_Columella	Cut2h_DMSO_2h_Specific_Vs_Cut2h_TSA_LRC_Columella
122770	AT4G1204081	2.34167e-15	0.979064	0.399	0.106	6.46957e-11	AT4G12040	Cut2h_DMSO_2h_Specific_Vs_Cut2h_TSA	LRC_Columella	Cut2h_DMSO_2h_Specific_Vs_Cut2h_TSA_LRC_Columella
122771	AT1G0443081	2.36401e-15	0.831999	0.572	0.226	6.53128e-11	AT1G04430	Cut2h_DMSO_2h_Specific_Vs_Cut2h_TSA	LRC_Columella	Cut2h_DMSO_2h_Specific_Vs_Cut2h_TSA_LRC_Columella
122772	AT1G1520081	2.48477e-15	0.75554	0.615	0.26	6.86493e-11	AT1G15200	Cut2h_DMSO_2h_Specific_Vs_Cut2h_TSA	LRC_Columella	Cut2h_DMSO_2h_Specific_Vs_Cut2h_TSA_LRC_Columella
122773	AT4G3578581	2.54132e-15	0.865914	0.392	0.102	7.02117e-11	AT4G35785	Cut2h_DMSO_2h_Specific_Vs_Cut2h_TSA	LRC_Columella	Cut2h_DMSO_2h_Specific_Vs_Cut2h_TSA_LRC_Columella
122774	AT5G6021081	2.87119e-15	1.05719	0.292	0.038	7.93253e-11	AT5G60210	Cut2h_DMSO_2h_Specific_Vs_Cut2h_TSA	LRC_Columella	Cut2h_DMSO_2h_Specific_Vs_Cut2h_TSA_LRC_Columella
122775	AT1G1344081	2.92623e-15	-0.843323	0.834	0.813	8.0846e-11	AT1G13440	Cut2h_DMSO_2h_Specific_Vs_Cut2h_TSA	LRC_Columella	Cut2h_DMSO_2h_Specific_Vs_Cut2h_TSA_LRC_Columella
122776	AT1G6984082	2.96339e-15	1.19563	0.354	0.077	8.18727e-11	AT1G69840	Cut2h_DMSO_2h_Specific_Vs_Cut2h_TSA	LRC_Columella	Cut2h_DMSO_2h_Specific_Vs_Cut2h_TSA_LRC_Columella
122777	AT4G3241081	2.98689e-15	0.813888	0.57	0.243	8.25218e-11	AT4G32410	Cut2h_DMSO_2h_Specific_Vs_Cut2h_TSA	LRC_Columella	Cut2h_DMSO_2h_Specific_Vs_Cut2h_TSA_LRC_Columella
122778	AT5G5205021	3.11604e-15	-1.13621	0.01	0.14	8.60898e-11	AT5G52050	Cut2h_DMSO_2h_Specific_Vs_Cut2h_TSA	LRC_Columella	Cut2h_DMSO_2h_Specific_Vs_Cut2h_TSA_LRC_Columella
122779	AT3G0147081	3.60317e-15	-0.803712	0.005	0.123	9.95483e-11	AT3G01470	Cut2h_DMSO_2h_Specific_Vs_Cut2h_TSA	LRC_Columella	Cut2h_DMSO_2h_Specific_Vs_Cut2h_TSA_LRC_Columella
122780	AT3G0288082	3.8516e-15	0.833273	0.371	0.081	1.06412e-10	AT3G02880	Cut2h_DMSO_2h_Specific_Vs_Cut2h_TSA	LRC_Columella	Cut2h_DMSO_2h_Specific_Vs_Cut2h_TSA_LRC_Columella
122781	AT1G0641081	3.88938e-15	0.814121	0.316	0.051	1.07456e-10	AT1G06410	Cut2h_DMSO_2h_Specific_Vs_Cut2h_TSA	LRC_Columella	Cut2h_DMSO_2h_Specific_Vs_Cut2h_TSA_LRC_Columella
122782	AT4G1561082	4.09155e-15	1.28166	0.295	0.038	1.13041e-10	AT4G15610	Cut2h_DMSO_2h_Specific_Vs_Cut2h_TSA	LRC_Columella	Cut2h_DMSO_2h_Specific_Vs_Cut2h_TSA_LRC_Columella
122783	AT1G6064081	4.53964e-15	0.876184	0.361	0.081	1.25421e-10	AT1G60640	Cut2h_DMSO_2h_Specific_Vs_Cut2h_TSA	LRC_Columella	Cut2h_DMSO_2h_Specific_Vs_Cut2h_TSA_LRC_Columella
122784	AT1G2998082	4.70043e-15	0.979153	0.304	0.047	1.29863e-10	AT1G29980	Cut2h_DMSO_2h_Specific_Vs_Cut2h_TSA	LRC_Columella	Cut2h_DMSO_2h_Specific_Vs_Cut2h_TSA_LRC_Columella
122785	AT5G0141081	4.73906e-15	-1.38121	0.218	0.434	1.30931e-10	AT5G01410	Cut2h_DMSO_2h_Specific_Vs_Cut2h_TSA	LRC_Columella	Cut2h_DMSO_2h_Specific_Vs_Cut2h_TSA_LRC_Columella
122786	AT2G3825082	5.97217e-15	1.13439	0.23	0.004	1.64999e-10	AT2G38250	Cut2h_DMSO_2h_Specific_Vs_Cut2h_TSA	LRC_Columella	Cut2h_DMSO_2h_Specific_Vs_Cut2h_TSA_LRC_Columella
122787	AT5G1558082	6.08825e-15	-1.22382	0.1	0.306	1.68206e-10	AT5G15580	Cut2h_DMSO_2h_Specific_Vs_Cut2h_TSA	LRC_Columella	Cut2h_DMSO_2h_Specific_Vs_Cut2h_TSA_LRC_Columella
122788	AT3G021101	6.23303e-15	-0.8561	0	0.102	1.72206e-10	AT3G02110	Cut2h_DMSO_2h_Specific_Vs_Cut2h_TSA	LRC_Columella	Cut2h_DMSO_2h_Specific_Vs_Cut2h_TSA_LRC_Columella
122789	AT5G4456082	6.28781e-15	0.930328	0.306	0.047	1.7372e-10	AT5G44560	Cut2h_DMSO_2h_Specific_Vs_Cut2h_TSA	LRC_Columella	Cut2h_DMSO_2h_Specific_Vs_Cut2h_TSA_LRC_Columella
122790	AT2G3957081	6.60548e-15	-1.23678	0.074	0.268	1.82496e-10	AT2G39570	Cut2h_DMSO_2h_Specific_Vs_Cut2h_TSA	LRC_Columella	Cut2h_DMSO_2h_Specific_Vs_Cut2h_TSA_LRC_Columella
122791	AT4G2227031	7.04036e-15	-0.854459	0.009	0.132	1.94511e-10	AT4G22270	Cut2h_DMSO_2h_Specific_Vs_Cut2h_TSA	LRC_Columella	Cut2h_DMSO_2h_Specific_Vs_Cut2h_TSA_LRC_Columella
122792	AT1G79910	7.40841e-15	-0.859991	0.003	0.115	2.0468e-10	AT1G79910	Cut2h_DMSO_2h_Specific_Vs_Cut2h_TSA	LRC_Columella	Cut2h_DMSO_2h_Specific_Vs_Cut2h_TSA_LRC_Columella
122793	AT1G5067081	7.60578e-15	0.998219	0.278	0.034	2.10133e-10	AT1G50670	Cut2h_DMSO_2h_Specific_Vs_Cut2h_TSA	LRC_Columella	Cut2h_DMSO_2h_Specific_Vs_Cut2h_TSA_LRC_Columella
122794	AT5G5617082	8.67011e-15	0.833287	0.34	0.068	2.39538e-10	AT5G56170	Cut2h_DMSO_2h_Specific_Vs_Cut2h_TSA	LRC_Columella	Cut2h_DMSO_2h_Specific_Vs_Cut2h_TSA_LRC_Columella
122795	AT1G762404	8.75358e-15	-1.2834	0.033	0.191	2.41844e-10	AT1G76240	Cut2h_DMSO_2h_Specific_Vs_Cut2h_TSA	LRC_Columella	Cut2h_DMSO_2h_Specific_Vs_Cut2h_TSA_LRC_Columella
122796	AT2G375404	8.83824e-15	-1.24068	0.012	0.14	2.44183e-10	AT2G37540	Cut2h_DMSO_2h_Specific_Vs_Cut2h_TSA	LRC_Columella	Cut2h_DMSO_2h_Specific_Vs_Cut2h_TSA_LRC_Columella
122797	AT4G0252082	9.54517e-15	1.6221	0.283	0.038	2.63714e-10	AT4G02520	Cut2h_DMSO_2h_Specific_Vs_Cut2h_TSA	LRC_Columella	Cut2h_DMSO_2h_Specific_Vs_Cut2h_TSA_LRC_Columella
122798	AT2G2569081	1.00129e-14	1.01768	0.263	0.026	2.76636e-10	AT2G25690	Cut2h_DMSO_2h_Specific_Vs_Cut2h_TSA	LRC_Columella	Cut2h_DMSO_2h_Specific_Vs_Cut2h_TSA_LRC_Columella
122799	AT2G3638051	1.1205e-14	-1.06708	0.069	0.26	3.09571e-10	AT2G36380	Cut2h_DMSO_2h_Specific_Vs_Cut2h_TSA	LRC_Columella	Cut2h_DMSO_2h_Specific_Vs_Cut2h_TSA_LRC_Columella
122800	AT1G07160	1.13561e-14	-1.12864	0.005	0.119	3.13746e-10	AT1G07160	Cut2h_DMSO_2h_Specific_Vs_Cut2h_TSA	LRC_Columella	Cut2h_DMSO_2h_Specific_Vs_Cut2h_TSA_LRC_Columella
122801	AT3G0462081	1.18065e-14	-1.23507	0.062	0.247	3.26189e-10	AT3G04620	Cut2h_DMSO_2h_Specific_Vs_Cut2h_TSA	LRC_Columella	Cut2h_DMSO_2h_Specific_Vs_Cut2h_TSA_LRC_Columella
122802	AT1G7668062	1.22301e-14	-1.30285	0.402	0.6	3.37893e-10	AT1G76680	Cut2h_DMSO_2h_Specific_Vs_Cut2h_TSA	LRC_Columella	Cut2h_DMSO_2h_Specific_Vs_Cut2h_TSA_LRC_Columella
122803	AT4G151608	1.32682e-14	-1.7336	0.076	0.264	3.66574e-10	AT4G15160	Cut2h_DMSO_2h_Specific_Vs_Cut2h_TSA	LRC_Columella	Cut2h_DMSO_2h_Specific_Vs_Cut2h_TSA_LRC_Columella
122804	AT5G1111071	1.33212e-14	-0.97969	0.024	0.17	3.68039e-10	AT5G11110	Cut2h_DMSO_2h_Specific_Vs_Cut2h_TSA	LRC_Columella	Cut2h_DMSO_2h_Specific_Vs_Cut2h_TSA_LRC_Columella
122805	AT1G0236011	1.33845e-14	-1.13336	0.029	0.183	3.69786e-10	AT1G02360	Cut2h_DMSO_2h_Specific_Vs_Cut2h_TSA	LRC_Columella	Cut2h_DMSO_2h_Specific_Vs_Cut2h_TSA_LRC_Columella
122806	AT1G5384082	1.39346e-14	0.832393	0.468	0.145	3.84985e-10	AT1G53840	Cut2h_DMSO_2h_Specific_Vs_Cut2h_TSA	LRC_Columella	Cut2h_DMSO_2h_Specific_Vs_Cut2h_TSA_LRC_Columella
122807	AT4G3604081	1.41117e-14	-1.17115	0.052	0.23	3.89879e-10	AT4G36040	Cut2h_DMSO_2h_Specific_Vs_Cut2h_TSA	LRC_Columella	Cut2h_DMSO_2h_Specific_Vs_Cut2h_TSA_LRC_Columella
122808	AT5G5450081	1.41316e-14	-1.45797	0.24	0.46	3.90428e-10	AT5G54500	Cut2h_DMSO_2h_Specific_Vs_Cut2h_TSA	LRC_Columella	Cut2h_DMSO_2h_Specific_Vs_Cut2h_TSA_LRC_Columella
122809	AT4G153002	1.47323e-14	-1.02275	0.002	0.106	4.07025e-10	AT4G15300	Cut2h_DMSO_2h_Specific_Vs_Cut2h_TSA	LRC_Columella	Cut2h_DMSO_2h_Specific_Vs_Cut2h_TSA_LRC_Columella
122810	AT3G1093072	1.47785e-14	1.02568	0.361	0.089	4.083e-10	AT3G10930	Cut2h_DMSO_2h_Specific_Vs_Cut2h_TSA	LRC_Columella	Cut2h_DMSO_2h_Specific_Vs_Cut2h_TSA_LRC_Columella
122811	AT1G3286082	1.53835e-14	0.846886	0.259	0.021	4.25015e-10	AT1G32860	Cut2h_DMSO_2h_Specific_Vs_Cut2h_TSA	LRC_Columella	Cut2h_DMSO_2h_Specific_Vs_Cut2h_TSA_LRC_Columella
122812	AT5G1792081	1.59907e-14	-0.560098	0.948	0.906	4.41792e-10	AT5G17920	Cut2h_DMSO_2h_Specific_Vs_Cut2h_TSA	LRC_Columella	Cut2h_DMSO_2h_Specific_Vs_Cut2h_TSA_LRC_Columella
122813	AT4G3099081	1.61712e-14	0.851092	0.378	0.098	4.46778e-10	AT4G30990	Cut2h_DMSO_2h_Specific_Vs_Cut2h_TSA	LRC_Columella	Cut2h_DMSO_2h_Specific_Vs_Cut2h_TSA_LRC_Columella
122814	AT2G1822081	1.66121e-14	0.656829	0.337	0.064	4.58959e-10	AT2G18220	Cut2h_DMSO_2h_Specific_Vs_Cut2h_TSA	LRC_Columella	Cut2h_DMSO_2h_Specific_Vs_Cut2h_TSA_LRC_Columella
122815	AT3G5745071	1.75162e-14	0.903373	0.453	0.153	4.83939e-10	AT3G57450	Cut2h_DMSO_2h_Specific_Vs_Cut2h_TSA	LRC_Columella	Cut2h_DMSO_2h_Specific_Vs_Cut2h_TSA_LRC_Columella
122816	AT4G3983082	1.78175e-14	1.12953	0.214	0	4.92262e-10	AT4G39830	Cut2h_DMSO_2h_Specific_Vs_Cut2h_TSA	LRC_Columella	Cut2h_DMSO_2h_Specific_Vs_Cut2h_TSA_LRC_Columella
122817	AT3G1643011	1.78556e-14	-0.981039	0.017	0.153	4.93315e-10	AT3G16430	Cut2h_DMSO_2h_Specific_Vs_Cut2h_TSA	LRC_Columella	Cut2h_DMSO_2h_Specific_Vs_Cut2h_TSA_LRC_Columella
122818	AT5G1612081	1.80168e-14	1.11524	0.261	0.03	4.97769e-10	AT5G16120	Cut2h_DMSO_2h_Specific_Vs_Cut2h_TSA	LRC_Columella	Cut2h_DMSO_2h_Specific_Vs_Cut2h_TSA_LRC_Columella
122819	AT2G3292082	1.85616e-14	0.790994	0.504	0.196	5.12821e-10	AT2G32920	Cut2h_DMSO_2h_Specific_Vs_Cut2h_TSA	LRC_Columella	Cut2h_DMSO_2h_Specific_Vs_Cut2h_TSA_LRC_Columella
122820	AT2G4163081	1.86449e-14	-1.33181	0.268	0.472	5.15122e-10	AT2G41630	Cut2h_DMSO_2h_Specific_Vs_Cut2h_TSA	LRC_Columella	Cut2h_DMSO_2h_Specific_Vs_Cut2h_TSA_LRC_Columella
122821	AT5G4659082	1.96443e-14	1.4701	0.231	0.009	5.42732e-10	AT5G46590	Cut2h_DMSO_2h_Specific_Vs_Cut2h_TSA	LRC_Columella	Cut2h_DMSO_2h_Specific_Vs_Cut2h_TSA_LRC_Columella
122822	AT1G2198082	2.02673e-14	0.845498	0.358	0.081	5.59944e-10	AT1G21980	Cut2h_DMSO_2h_Specific_Vs_Cut2h_TSA	LRC_Columella	Cut2h_DMSO_2h_Specific_Vs_Cut2h_TSA_LRC_Columella
122823	AT5G3508081	2.25269e-14	0.958059	0.271	0.034	6.22374e-10	AT5G35080	Cut2h_DMSO_2h_Specific_Vs_Cut2h_TSA	LRC_Columella	Cut2h_DMSO_2h_Specific_Vs_Cut2h_TSA_LRC_Columella
122824	AT1G780708	2.26572e-14	-1.04815	0.029	0.183	6.25972e-10	AT1G78070	Cut2h_DMSO_2h_Specific_Vs_Cut2h_TSA	LRC_Columella	Cut2h_DMSO_2h_Specific_Vs_Cut2h_TSA_LRC_Columella
122825	AT3G1646032	2.37979e-14	-1.30781	0.466	0.596	6.57488e-10	AT3G16460	Cut2h_DMSO_2h_Specific_Vs_Cut2h_TSA	LRC_Columella	Cut2h_DMSO_2h_Specific_Vs_Cut2h_TSA_LRC_Columella
122826	AT3G5922082	2.45007e-14	1.18488	0.475	0.187	6.76905e-10	AT3G59220	Cut2h_DMSO_2h_Specific_Vs_Cut2h_TSA	LRC_Columella	Cut2h_DMSO_2h_Specific_Vs_Cut2h_TSA_LRC_Columella
122827	AT5G0941082	2.61335e-14	0.66517	0.475	0.166	7.22017e-10	AT5G09410	Cut2h_DMSO_2h_Specific_Vs_Cut2h_TSA	LRC_Columella	Cut2h_DMSO_2h_Specific_Vs_Cut2h_TSA_LRC_Columella
122828	AT4G153501	2.70827e-14	-0.991201	0.003	0.111	7.48239e-10	AT4G15350	Cut2h_DMSO_2h_Specific_Vs_Cut2h_TSA	LRC_Columella	Cut2h_DMSO_2h_Specific_Vs_Cut2h_TSA_LRC_Columella
122829	AT1G6504072	3.15943e-14	0.901712	0.53	0.221	8.72887e-10	AT1G65040	Cut2h_DMSO_2h_Specific_Vs_Cut2h_TSA	LRC_Columella	Cut2h_DMSO_2h_Specific_Vs_Cut2h_TSA_LRC_Columella
122830	AT5G5359082	3.77266e-14	1.24397	0.287	0.047	1.04231e-09	AT5G53590	Cut2h_DMSO_2h_Specific_Vs_Cut2h_TSA	LRC_Columella	Cut2h_DMSO_2h_Specific_Vs_Cut2h_TSA_LRC_Columella
122831	AT1G5961081	3.90418e-14	0.779424	0.484	0.183	1.07865e-09	AT1G59610	Cut2h_DMSO_2h_Specific_Vs_Cut2h_TSA	LRC_Columella	Cut2h_DMSO_2h_Specific_Vs_Cut2h_TSA_LRC_Columella
122832	AT1G3249081	4.03342e-14	0.831419	0.266	0.03	1.11435e-09	AT1G32490	Cut2h_DMSO_2h_Specific_Vs_Cut2h_TSA	LRC_Columella	Cut2h_DMSO_2h_Specific_Vs_Cut2h_TSA_LRC_Columella
122833	AT3G5561081	4.18734e-14	-1.27315	0.126	0.332	1.15688e-09	AT3G55610	Cut2h_DMSO_2h_Specific_Vs_Cut2h_TSA	LRC_Columella	Cut2h_DMSO_2h_Specific_Vs_Cut2h_TSA_LRC_Columella
122834	AT1G7618052	4.52753e-14	-1.12242	0.359	0.583	1.25086e-09	AT1G76180	Cut2h_DMSO_2h_Specific_Vs_Cut2h_TSA	LRC_Columella	Cut2h_DMSO_2h_Specific_Vs_Cut2h_TSA_LRC_Columella
122835	AT1G2006081	4.54033e-14	-0.857666	0.028	0.174	1.2544e-09	AT1G20060	Cut2h_DMSO_2h_Specific_Vs_Cut2h_TSA	LRC_Columella	Cut2h_DMSO_2h_Specific_Vs_Cut2h_TSA_LRC_Columella
122836	AT1G476002	4.68234e-14	-2.15216	0.005	0.115	1.29364e-09	AT1G47600	Cut2h_DMSO_2h_Specific_Vs_Cut2h_TSA	LRC_Columella	Cut2h_DMSO_2h_Specific_Vs_Cut2h_TSA_LRC_Columella
122837	AT1G7708081	4.99287e-14	0.712058	0.318	0.06	1.37943e-09	AT1G77080	Cut2h_DMSO_2h_Specific_Vs_Cut2h_TSA	LRC_Columella	Cut2h_DMSO_2h_Specific_Vs_Cut2h_TSA_LRC_Columella
122838	AT5G587841	5.19613e-14	-1.09447	0.002	0.102	1.43559e-09	AT5G58784	Cut2h_DMSO_2h_Specific_Vs_Cut2h_TSA	LRC_Columella	Cut2h_DMSO_2h_Specific_Vs_Cut2h_TSA_LRC_Columella
122839	AT3G228908	5.38091e-14	-1.40824	0.347	0.523	1.48664e-09	AT3G22890	Cut2h_DMSO_2h_Specific_Vs_Cut2h_TSA	LRC_Columella	Cut2h_DMSO_2h_Specific_Vs_Cut2h_TSA_LRC_Columella
122840	AT4G1817082	5.41958e-14	1.22888	0.207	0	1.49732e-09	AT4G18170	Cut2h_DMSO_2h_Specific_Vs_Cut2h_TSA	LRC_Columella	Cut2h_DMSO_2h_Specific_Vs_Cut2h_TSA_LRC_Columella
122841	AT5G5979082	5.63691e-14	0.976861	0.39	0.111	1.55737e-09	AT5G59790	Cut2h_DMSO_2h_Specific_Vs_Cut2h_TSA	LRC_Columella	Cut2h_DMSO_2h_Specific_Vs_Cut2h_TSA_LRC_Columella
122842	AT2G119107	6.34989e-14	0.634213	0.615	0.26	1.75435e-09	AT2G11910	Cut2h_DMSO_2h_Specific_Vs_Cut2h_TSA	LRC_Columella	Cut2h_DMSO_2h_Specific_Vs_Cut2h_TSA_LRC_Columella
122843	AT3G1375032	6.62083e-14	0.940627	0.413	0.136	1.8292e-09	AT3G13750	Cut2h_DMSO_2h_Specific_Vs_Cut2h_TSA	LRC_Columella	Cut2h_DMSO_2h_Specific_Vs_Cut2h_TSA_LRC_Columella
122844	AT5G4815082	6.76098e-14	0.911979	0.223	0.009	1.86792e-09	AT5G48150	Cut2h_DMSO_2h_Specific_Vs_Cut2h_TSA	LRC_Columella	Cut2h_DMSO_2h_Specific_Vs_Cut2h_TSA_LRC_Columella
122845	AT1G7560071	6.88176e-14	-0.980949	0.026	0.17	1.90129e-09	AT1G75600	Cut2h_DMSO_2h_Specific_Vs_Cut2h_TSA	LRC_Columella	Cut2h_DMSO_2h_Specific_Vs_Cut2h_TSA_LRC_Columella
122846	AT4G2797082	7.14581e-14	1.13588	0.206	0	1.97425e-09	AT4G27970	Cut2h_DMSO_2h_Specific_Vs_Cut2h_TSA	LRC_Columella	Cut2h_DMSO_2h_Specific_Vs_Cut2h_TSA_LRC_Columella
122847	AT1G3532071	7.39162e-14	1.0363	0.366	0.106	2.04216e-09	AT1G35320	Cut2h_DMSO_2h_Specific_Vs_Cut2h_TSA	LRC_Columella	Cut2h_DMSO_2h_Specific_Vs_Cut2h_TSA_LRC_Columella
122848	AT5G2786081	7.7487e-14	0.798008	0.482	0.183	2.14081e-09	AT5G27860	Cut2h_DMSO_2h_Specific_Vs_Cut2h_TSA	LRC_Columella	Cut2h_DMSO_2h_Specific_Vs_Cut2h_TSA_LRC_Columella
122849	AT4G0073021	8.16236e-14	-0.997162	0.033	0.183	2.2551e-09	AT4G00730	Cut2h_DMSO_2h_Specific_Vs_Cut2h_TSA	LRC_Columella	Cut2h_DMSO_2h_Specific_Vs_Cut2h_TSA_LRC_Columella
122850	AT1G6946081	9.08999e-14	0.856089	0.264	0.034	2.51138e-09	AT1G69460	Cut2h_DMSO_2h_Specific_Vs_Cut2h_TSA	LRC_Columella	Cut2h_DMSO_2h_Specific_Vs_Cut2h_TSA_LRC_Columella
122851	AT2G1404581	1.01225e-13	0.951654	0.226	0.013	2.79664e-09	AT2G14045	Cut2h_DMSO_2h_Specific_Vs_Cut2h_TSA	LRC_Columella	Cut2h_DMSO_2h_Specific_Vs_Cut2h_TSA_LRC_Columella
122852	AT5G2674281	1.03502e-13	-1.05476	0.073	0.255	2.85955e-09	AT5G26742	Cut2h_DMSO_2h_Specific_Vs_Cut2h_TSA	LRC_Columella	Cut2h_DMSO_2h_Specific_Vs_Cut2h_TSA_LRC_Columella
122853	AT5G1743082	1.05512e-13	0.891596	0.223	0.009	2.91509e-09	AT5G17430	Cut2h_DMSO_2h_Specific_Vs_Cut2h_TSA	LRC_Columella	Cut2h_DMSO_2h_Specific_Vs_Cut2h_TSA_LRC_Columella
122854	AT1G2941862	1.10054e-13	0.776566	0.558	0.247	3.04056e-09	AT1G29418	Cut2h_DMSO_2h_Specific_Vs_Cut2h_TSA	LRC_Columella	Cut2h_DMSO_2h_Specific_Vs_Cut2h_TSA_LRC_Columella
122855	AT3G5701072	1.11138e-13	0.882157	0.375	0.106	3.07053e-09	AT3G57010	Cut2h_DMSO_2h_Specific_Vs_Cut2h_TSA	LRC_Columella	Cut2h_DMSO_2h_Specific_Vs_Cut2h_TSA_LRC_Columella
122856	AT3G2818082	1.11658e-13	0.911656	0.377	0.098	3.0849e-09	AT3G28180	Cut2h_DMSO_2h_Specific_Vs_Cut2h_TSA	LRC_Columella	Cut2h_DMSO_2h_Specific_Vs_Cut2h_TSA_LRC_Columella
122857	AT4G1666010	1.23329e-13	0.786354	0.641	0.332	3.40734e-09	AT4G16660	Cut2h_DMSO_2h_Specific_Vs_Cut2h_TSA	LRC_Columella	Cut2h_DMSO_2h_Specific_Vs_Cut2h_TSA_LRC_Columella
122858	AT5G6468081	1.30485e-13	0.854197	0.295	0.051	3.60503e-09	AT5G64680	Cut2h_DMSO_2h_Specific_Vs_Cut2h_TSA	LRC_Columella	Cut2h_DMSO_2h_Specific_Vs_Cut2h_TSA_LRC_Columella
122859	AT2G2876011	1.31469e-13	-0.937784	0.01	0.128	3.63222e-09	AT2G28760	Cut2h_DMSO_2h_Specific_Vs_Cut2h_TSA	LRC_Columella	Cut2h_DMSO_2h_Specific_Vs_Cut2h_TSA_LRC_Columella
122860	AT1G071751	1.40648e-13	-1.16253	0.012	0.132	3.88582e-09	AT1G07175	Cut2h_DMSO_2h_Specific_Vs_Cut2h_TSA	LRC_Columella	Cut2h_DMSO_2h_Specific_Vs_Cut2h_TSA_LRC_Columella
122861	AT1G0359082	1.43614e-13	0.822927	0.306	0.06	3.96778e-09	AT1G03590	Cut2h_DMSO_2h_Specific_Vs_Cut2h_TSA	LRC_Columella	Cut2h_DMSO_2h_Specific_Vs_Cut2h_TSA_LRC_Columella
122862	AT1G2190081	1.44926e-13	0.749047	0.264	0.03	4.00403e-09	AT1G21900	Cut2h_DMSO_2h_Specific_Vs_Cut2h_TSA	LRC_Columella	Cut2h_DMSO_2h_Specific_Vs_Cut2h_TSA_LRC_Columella
122863	AT5G4948071	1.46503e-13	-1.35268	0.183	0.391	4.04759e-09	AT5G49480	Cut2h_DMSO_2h_Specific_Vs_Cut2h_TSA	LRC_Columella	Cut2h_DMSO_2h_Specific_Vs_Cut2h_TSA_LRC_Columella
122864	AT1G799308	1.4767e-13	0.672957	0.606	0.285	4.07981e-09	AT1G79930	Cut2h_DMSO_2h_Specific_Vs_Cut2h_TSA	LRC_Columella	Cut2h_DMSO_2h_Specific_Vs_Cut2h_TSA_LRC_Columella
122865	AT1G8024021	1.54079e-13	-1.11188	0.026	0.166	4.25688e-09	AT1G80240	Cut2h_DMSO_2h_Specific_Vs_Cut2h_TSA	LRC_Columella	Cut2h_DMSO_2h_Specific_Vs_Cut2h_TSA_LRC_Columella
122866	AT2G467401	1.65968e-13	-0.873432	0.005	0.111	4.58535e-09	AT2G46740	Cut2h_DMSO_2h_Specific_Vs_Cut2h_TSA	LRC_Columella	Cut2h_DMSO_2h_Specific_Vs_Cut2h_TSA_LRC_Columella
122867	AT2G2814082	1.73647e-13	0.987606	0.209	0.004	4.79751e-09	AT2G28140	Cut2h_DMSO_2h_Specific_Vs_Cut2h_TSA	LRC_Columella	Cut2h_DMSO_2h_Specific_Vs_Cut2h_TSA_LRC_Columella
122868	AT5G535002	1.78673e-13	-1.31238	0.024	0.162	4.93637e-09	AT5G53500	Cut2h_DMSO_2h_Specific_Vs_Cut2h_TSA	LRC_Columella	Cut2h_DMSO_2h_Specific_Vs_Cut2h_TSA_LRC_Columella
122869	AT1G6439082	1.78946e-13	0.830456	0.756	0.485	4.94393e-09	AT1G64390	Cut2h_DMSO_2h_Specific_Vs_Cut2h_TSA	LRC_Columella	Cut2h_DMSO_2h_Specific_Vs_Cut2h_TSA_LRC_Columella
122870	AT4G2539082	1.79002e-13	1.02324	0.259	0.034	4.94547e-09	AT4G25390	Cut2h_DMSO_2h_Specific_Vs_Cut2h_TSA	LRC_Columella	Cut2h_DMSO_2h_Specific_Vs_Cut2h_TSA_LRC_Columella
122871	AT1G6712081	1.79514e-13	0.808627	0.368	0.094	4.95961e-09	AT1G67120	Cut2h_DMSO_2h_Specific_Vs_Cut2h_TSA	LRC_Columella	Cut2h_DMSO_2h_Specific_Vs_Cut2h_TSA_LRC_Columella
122872	AT5G1493082	1.81108e-13	0.921406	0.349	0.085	5.00365e-09	AT5G14930	Cut2h_DMSO_2h_Specific_Vs_Cut2h_TSA	LRC_Columella	Cut2h_DMSO_2h_Specific_Vs_Cut2h_TSA_LRC_Columella
122873	AT1G5298081	1.83754e-13	0.73014	0.406	0.128	5.07676e-09	AT1G52980	Cut2h_DMSO_2h_Specific_Vs_Cut2h_TSA	LRC_Columella	Cut2h_DMSO_2h_Specific_Vs_Cut2h_TSA_LRC_Columella
122874	AT3G2578082	1.85528e-13	0.594156	0.803	0.434	5.12578e-09	AT3G25780	Cut2h_DMSO_2h_Specific_Vs_Cut2h_TSA	LRC_Columella	Cut2h_DMSO_2h_Specific_Vs_Cut2h_TSA_LRC_Columella
122875	AT2G2511082	1.85812e-13	0.727353	0.456	0.162	5.1336e-09	AT2G25110	Cut2h_DMSO_2h_Specific_Vs_Cut2h_TSA	LRC_Columella	Cut2h_DMSO_2h_Specific_Vs_Cut2h_TSA_LRC_Columella
122876	AT2G4028082	1.97702e-13	0.707029	0.33	0.072	5.46212e-09	AT2G40280	Cut2h_DMSO_2h_Specific_Vs_Cut2h_TSA	LRC_Columella	Cut2h_DMSO_2h_Specific_Vs_Cut2h_TSA_LRC_Columella
122877	AT4G2143081	2.05292e-13	-0.954418	0.06	0.234	5.67181e-09	AT4G21430	Cut2h_DMSO_2h_Specific_Vs_Cut2h_TSA	LRC_Columella	Cut2h_DMSO_2h_Specific_Vs_Cut2h_TSA_LRC_Columella
122878	AT4G294105	2.18061e-13	0.663571	0.76	0.434	6.02459e-09	AT4G29410	Cut2h_DMSO_2h_Specific_Vs_Cut2h_TSA	LRC_Columella	Cut2h_DMSO_2h_Specific_Vs_Cut2h_TSA_LRC_Columella
122879	AT1G8078081	2.19437e-13	0.802357	0.323	0.068	6.06261e-09	AT1G80780	Cut2h_DMSO_2h_Specific_Vs_Cut2h_TSA	LRC_Columella	Cut2h_DMSO_2h_Specific_Vs_Cut2h_TSA_LRC_Columella
122880	AT4G0177011	2.29776e-13	-0.965508	0.007	0.115	6.34824e-09	AT4G01770	Cut2h_DMSO_2h_Specific_Vs_Cut2h_TSA	LRC_Columella	Cut2h_DMSO_2h_Specific_Vs_Cut2h_TSA_LRC_Columella
122881	AT4G0898082	2.32058e-13	0.866046	0.314	0.068	6.41129e-09	AT4G08980	Cut2h_DMSO_2h_Specific_Vs_Cut2h_TSA	LRC_Columella	Cut2h_DMSO_2h_Specific_Vs_Cut2h_TSA_LRC_Columella
122882	AT4G2359011	2.32625e-13	-1.07032	0.019	0.149	6.42695e-09	AT4G23590	Cut2h_DMSO_2h_Specific_Vs_Cut2h_TSA	LRC_Columella	Cut2h_DMSO_2h_Specific_Vs_Cut2h_TSA_LRC_Columella
122883	AT3G2698082	2.49102e-13	0.757043	0.245	0.021	6.88218e-09	AT3G26980	Cut2h_DMSO_2h_Specific_Vs_Cut2h_TSA	LRC_Columella	Cut2h_DMSO_2h_Specific_Vs_Cut2h_TSA_LRC_Columella
122884	AT2G3836082	2.73958e-13	1.01546	0.276	0.047	7.56892e-09	AT2G38360	Cut2h_DMSO_2h_Specific_Vs_Cut2h_TSA	LRC_Columella	Cut2h_DMSO_2h_Specific_Vs_Cut2h_TSA_LRC_Columella
122885	AT3G1929082	3.04228e-13	0.882344	0.282	0.047	8.40522e-09	AT3G19290	Cut2h_DMSO_2h_Specific_Vs_Cut2h_TSA	LRC_Columella	Cut2h_DMSO_2h_Specific_Vs_Cut2h_TSA_LRC_Columella
122886	AT1G6596082	3.04736e-13	0.948498	0.212	0.009	8.41925e-09	AT1G65960	Cut2h_DMSO_2h_Specific_Vs_Cut2h_TSA	LRC_Columella	Cut2h_DMSO_2h_Specific_Vs_Cut2h_TSA_LRC_Columella
122887	AT2G0490081	3.2168e-13	0.778283	0.304	0.06	8.88738e-09	AT2G04900	Cut2h_DMSO_2h_Specific_Vs_Cut2h_TSA	LRC_Columella	Cut2h_DMSO_2h_Specific_Vs_Cut2h_TSA_LRC_Columella
122888	AT2G359302	3.27906e-13	-1.24773	0.048	0.209	9.05938e-09	AT2G35930	Cut2h_DMSO_2h_Specific_Vs_Cut2h_TSA	LRC_Columella	Cut2h_DMSO_2h_Specific_Vs_Cut2h_TSA_LRC_Columella
122889	AT5G4209081	3.44734e-13	0.772651	0.264	0.034	9.5243e-09	AT5G42090	Cut2h_DMSO_2h_Specific_Vs_Cut2h_TSA	LRC_Columella	Cut2h_DMSO_2h_Specific_Vs_Cut2h_TSA_LRC_Columella
122890	AT3G4611082	3.46463e-13	0.920442	0.212	0.009	9.57208e-09	AT3G46110	Cut2h_DMSO_2h_Specific_Vs_Cut2h_TSA	LRC_Columella	Cut2h_DMSO_2h_Specific_Vs_Cut2h_TSA_LRC_Columella
122891	AT2G2677082	3.65839e-13	0.848733	0.29	0.055	1.01074e-08	AT2G26770	Cut2h_DMSO_2h_Specific_Vs_Cut2h_TSA	LRC_Columella	Cut2h_DMSO_2h_Specific_Vs_Cut2h_TSA_LRC_Columella
122892	AT5G049701	3.73306e-13	-0.915366	0.003	0.102	1.03137e-08	AT5G04970	Cut2h_DMSO_2h_Specific_Vs_Cut2h_TSA	LRC_Columella	Cut2h_DMSO_2h_Specific_Vs_Cut2h_TSA_LRC_Columella
122893	AT4G0903032	3.87634e-13	0.824978	0.763	0.46	1.07096e-08	AT4G09030	Cut2h_DMSO_2h_Specific_Vs_Cut2h_TSA	LRC_Columella	Cut2h_DMSO_2h_Specific_Vs_Cut2h_TSA_LRC_Columella
122894	AT1G7221072	4.04937e-13	0.995904	0.25	0.03	1.11876e-08	AT1G72210	Cut2h_DMSO_2h_Specific_Vs_Cut2h_TSA	LRC_Columella	Cut2h_DMSO_2h_Specific_Vs_Cut2h_TSA_LRC_Columella
122895	AT3G0276081	4.28804e-13	0.753445	0.364	0.098	1.1847e-08	AT3G02760	Cut2h_DMSO_2h_Specific_Vs_Cut2h_TSA	LRC_Columella	Cut2h_DMSO_2h_Specific_Vs_Cut2h_TSA_LRC_Columella
122896	AT3G5365081	4.86996e-13	-1.14419	0.131	0.336	1.34547e-08	AT3G53650	Cut2h_DMSO_2h_Specific_Vs_Cut2h_TSA	LRC_Columella	Cut2h_DMSO_2h_Specific_Vs_Cut2h_TSA_LRC_Columella
122897	AT3G2670082	4.92187e-13	0.976963	0.256	0.03	1.35981e-08	AT3G26700	Cut2h_DMSO_2h_Specific_Vs_Cut2h_TSA	LRC_Columella	Cut2h_DMSO_2h_Specific_Vs_Cut2h_TSA_LRC_Columella
122898	AT5G0951051	4.95099e-13	0.574097	0.665	0.323	1.36786e-08	AT5G09510	Cut2h_DMSO_2h_Specific_Vs_Cut2h_TSA	LRC_Columella	Cut2h_DMSO_2h_Specific_Vs_Cut2h_TSA_LRC_Columella
122899	AT5G1733052	5.12125e-13	-1.52079	0.209	0.404	1.4149e-08	AT5G17330	Cut2h_DMSO_2h_Specific_Vs_Cut2h_TSA	LRC_Columella	Cut2h_DMSO_2h_Specific_Vs_Cut2h_TSA_LRC_Columella
122900	AT4G3824081	5.21775e-13	0.775961	0.323	0.072	1.44156e-08	AT4G38240	Cut2h_DMSO_2h_Specific_Vs_Cut2h_TSA	LRC_Columella	Cut2h_DMSO_2h_Specific_Vs_Cut2h_TSA_LRC_Columella
122901	AT2G3425082	5.22952e-13	0.648145	0.777	0.438	1.44481e-08	AT2G34250	Cut2h_DMSO_2h_Specific_Vs_Cut2h_TSA	LRC_Columella	Cut2h_DMSO_2h_Specific_Vs_Cut2h_TSA_LRC_Columella
122902	AT4G3650072	6.00164e-13	0.793162	0.491	0.196	1.65813e-08	AT4G36500	Cut2h_DMSO_2h_Specific_Vs_Cut2h_TSA	LRC_Columella	Cut2h_DMSO_2h_Specific_Vs_Cut2h_TSA_LRC_Columella
122903	AT1G7748081	6.06468e-13	-0.901752	0.026	0.162	1.67555e-08	AT1G77480	Cut2h_DMSO_2h_Specific_Vs_Cut2h_TSA	LRC_Columella	Cut2h_DMSO_2h_Specific_Vs_Cut2h_TSA_LRC_Columella
122904	AT4G3315011	6.22289e-13	-0.942694	0.014	0.132	1.71926e-08	AT4G33150	Cut2h_DMSO_2h_Specific_Vs_Cut2h_TSA	LRC_Columella	Cut2h_DMSO_2h_Specific_Vs_Cut2h_TSA_LRC_Columella
122905	AT1G8082082	6.38131e-13	1.4048	0.192	0	1.76303e-08	AT1G80820	Cut2h_DMSO_2h_Specific_Vs_Cut2h_TSA	LRC_Columella	Cut2h_DMSO_2h_Specific_Vs_Cut2h_TSA_LRC_Columella
122906	AT2G3241081	6.40973e-13	-0.831527	0.028	0.166	1.77088e-08	AT2G32410	Cut2h_DMSO_2h_Specific_Vs_Cut2h_TSA	LRC_Columella	Cut2h_DMSO_2h_Specific_Vs_Cut2h_TSA_LRC_Columella
122907	AT3G2288071	6.52374e-13	-0.679706	0.005	0.106	1.80238e-08	AT3G22880	Cut2h_DMSO_2h_Specific_Vs_Cut2h_TSA	LRC_Columella	Cut2h_DMSO_2h_Specific_Vs_Cut2h_TSA_LRC_Columella
122908	AT2G1728012	6.6451e-13	-1.16587	0.057	0.221	1.83591e-08	AT2G17280	Cut2h_DMSO_2h_Specific_Vs_Cut2h_TSA	LRC_Columella	Cut2h_DMSO_2h_Specific_Vs_Cut2h_TSA_LRC_Columella
122909	AT5G2461081	6.64917e-13	-1.18155	0.138	0.336	1.83703e-08	AT5G24610	Cut2h_DMSO_2h_Specific_Vs_Cut2h_TSA	LRC_Columella	Cut2h_DMSO_2h_Specific_Vs_Cut2h_TSA_LRC_Columella
122910	AT3G5766081	6.65695e-13	0.796113	0.368	0.106	1.83918e-08	AT3G57660	Cut2h_DMSO_2h_Specific_Vs_Cut2h_TSA	LRC_Columella	Cut2h_DMSO_2h_Specific_Vs_Cut2h_TSA_LRC_Columella
122911	AT5G4720082	7.65289e-13	0.629935	0.491	0.183	2.11434e-08	AT5G47200	Cut2h_DMSO_2h_Specific_Vs_Cut2h_TSA	LRC_Columella	Cut2h_DMSO_2h_Specific_Vs_Cut2h_TSA_LRC_Columella
122912	AT3G1260081	7.9932e-13	0.699792	0.421	0.136	2.20836e-08	AT3G12600	Cut2h_DMSO_2h_Specific_Vs_Cut2h_TSA	LRC_Columella	Cut2h_DMSO_2h_Specific_Vs_Cut2h_TSA_LRC_Columella
122913	AT3G4597082	8.21125e-13	1.23433	0.437	0.174	2.2686e-08	AT3G45970	Cut2h_DMSO_2h_Specific_Vs_Cut2h_TSA	LRC_Columella	Cut2h_DMSO_2h_Specific_Vs_Cut2h_TSA_LRC_Columella
122914	AT5G5494081	8.43652e-13	-1.1661	0.162	0.374	2.33084e-08	AT5G54940	Cut2h_DMSO_2h_Specific_Vs_Cut2h_TSA	LRC_Columella	Cut2h_DMSO_2h_Specific_Vs_Cut2h_TSA_LRC_Columella
122915	AT2G454004	9.84754e-13	-1.26808	0.06	0.226	2.72068e-08	AT2G45400	Cut2h_DMSO_2h_Specific_Vs_Cut2h_TSA	LRC_Columella	Cut2h_DMSO_2h_Specific_Vs_Cut2h_TSA_LRC_Columella
122916	AT4G1503081	9.92549e-13	0.756765	0.276	0.047	2.74221e-08	AT4G15030	Cut2h_DMSO_2h_Specific_Vs_Cut2h_TSA	LRC_Columella	Cut2h_DMSO_2h_Specific_Vs_Cut2h_TSA_LRC_Columella
122917	AT3G5556082	1.01456e-12	0.676761	0.344	0.089	2.80304e-08	AT3G55560	Cut2h_DMSO_2h_Specific_Vs_Cut2h_TSA	LRC_Columella	Cut2h_DMSO_2h_Specific_Vs_Cut2h_TSA_LRC_Columella
122918	AT3G5389081	1.058e-12	0.574553	0.848	0.485	2.92303e-08	AT3G53890	Cut2h_DMSO_2h_Specific_Vs_Cut2h_TSA	LRC_Columella	Cut2h_DMSO_2h_Specific_Vs_Cut2h_TSA_LRC_Columella
122919	AT4G0129081	1.10124e-12	0.730106	0.361	0.102	3.04251e-08	AT4G01290	Cut2h_DMSO_2h_Specific_Vs_Cut2h_TSA	LRC_Columella	Cut2h_DMSO_2h_Specific_Vs_Cut2h_TSA_LRC_Columella
122920	AT4G2196082	1.11809e-12	-1.21208	0.245	0.443	3.08905e-08	AT4G21960	Cut2h_DMSO_2h_Specific_Vs_Cut2h_TSA	LRC_Columella	Cut2h_DMSO_2h_Specific_Vs_Cut2h_TSA_LRC_Columella
122921	AT2G4180052	1.12731e-12	-1.34399	0.313	0.498	3.11452e-08	AT2G41800	Cut2h_DMSO_2h_Specific_Vs_Cut2h_TSA	LRC_Columella	Cut2h_DMSO_2h_Specific_Vs_Cut2h_TSA_LRC_Columella
122922	AT1G2791082	1.14611e-12	0.834836	0.231	0.021	3.16648e-08	AT1G27910	Cut2h_DMSO_2h_Specific_Vs_Cut2h_TSA	LRC_Columella	Cut2h_DMSO_2h_Specific_Vs_Cut2h_TSA_LRC_Columella
122923	AT3G2821082	1.15508e-12	1.25038	0.34	0.098	3.19127e-08	AT3G28210	Cut2h_DMSO_2h_Specific_Vs_Cut2h_TSA	LRC_Columella	Cut2h_DMSO_2h_Specific_Vs_Cut2h_TSA_LRC_Columella
122924	AT3G5921082	1.17462e-12	0.885528	0.219	0.017	3.24525e-08	AT3G59210	Cut2h_DMSO_2h_Specific_Vs_Cut2h_TSA	LRC_Columella	Cut2h_DMSO_2h_Specific_Vs_Cut2h_TSA_LRC_Columella
122925	AT3G1344081	1.23094e-12	0.867713	0.23	0.021	3.40084e-08	AT3G13440	Cut2h_DMSO_2h_Specific_Vs_Cut2h_TSA	LRC_Columella	Cut2h_DMSO_2h_Specific_Vs_Cut2h_TSA_LRC_Columella
122926	AT1G8038012	1.33012e-12	-2.01564	0.119	0.298	3.67485e-08	AT1G80380	Cut2h_DMSO_2h_Specific_Vs_Cut2h_TSA	LRC_Columella	Cut2h_DMSO_2h_Specific_Vs_Cut2h_TSA_LRC_Columella
122927	AT1G307001	1.34316e-12	-0.934672	0.01	0.119	3.71088e-08	AT1G30700	Cut2h_DMSO_2h_Specific_Vs_Cut2h_TSA	LRC_Columella	Cut2h_DMSO_2h_Specific_Vs_Cut2h_TSA_LRC_Columella
122928	AT5G0137072	1.36888e-12	0.85821	0.204	0.009	3.78195e-08	AT5G01370	Cut2h_DMSO_2h_Specific_Vs_Cut2h_TSA	LRC_Columella	Cut2h_DMSO_2h_Specific_Vs_Cut2h_TSA_LRC_Columella
122929	AT1G6706082	1.37308e-12	0.848486	0.256	0.038	3.79355e-08	AT1G67060	Cut2h_DMSO_2h_Specific_Vs_Cut2h_TSA	LRC_Columella	Cut2h_DMSO_2h_Specific_Vs_Cut2h_TSA_LRC_Columella
122930	AT4G0972081	1.3824e-12	0.733379	0.276	0.047	3.8193e-08	AT4G09720	Cut2h_DMSO_2h_Specific_Vs_Cut2h_TSA	LRC_Columella	Cut2h_DMSO_2h_Specific_Vs_Cut2h_TSA_LRC_Columella
122931	AT4G0203081	1.42936e-12	0.673052	0.261	0.038	3.94902e-08	AT4G02030	Cut2h_DMSO_2h_Specific_Vs_Cut2h_TSA	LRC_Columella	Cut2h_DMSO_2h_Specific_Vs_Cut2h_TSA_LRC_Columella
122932	AT5G1777042	1.4984e-12	0.618663	0.439	0.149	4.13977e-08	AT5G17770	Cut2h_DMSO_2h_Specific_Vs_Cut2h_TSA	LRC_Columella	Cut2h_DMSO_2h_Specific_Vs_Cut2h_TSA_LRC_Columella
122933	AT1G7438082	1.66046e-12	0.747856	0.37	0.106	4.58751e-08	AT1G74380	Cut2h_DMSO_2h_Specific_Vs_Cut2h_TSA	LRC_Columella	Cut2h_DMSO_2h_Specific_Vs_Cut2h_TSA_LRC_Columella
122934	AT3G5615081	1.71657e-12	0.492738	0.691	0.349	4.74253e-08	AT3G56150	Cut2h_DMSO_2h_Specific_Vs_Cut2h_TSA	LRC_Columella	Cut2h_DMSO_2h_Specific_Vs_Cut2h_TSA_LRC_Columella
122935	AT4G1128081	1.72095e-12	-1.05928	0.055	0.217	4.75464e-08	AT4G11280	Cut2h_DMSO_2h_Specific_Vs_Cut2h_TSA	LRC_Columella	Cut2h_DMSO_2h_Specific_Vs_Cut2h_TSA_LRC_Columella
122936	AT5G4865081	1.73562e-12	-0.867957	0.029	0.166	4.79518e-08	AT5G48650	Cut2h_DMSO_2h_Specific_Vs_Cut2h_TSA	LRC_Columella	Cut2h_DMSO_2h_Specific_Vs_Cut2h_TSA_LRC_Columella
122937	AT4G1761582	1.74025e-12	0.928167	0.287	0.055	4.80796e-08	AT4G17615	Cut2h_DMSO_2h_Specific_Vs_Cut2h_TSA	LRC_Columella	Cut2h_DMSO_2h_Specific_Vs_Cut2h_TSA_LRC_Columella
122938	AT2G3415051	1.74189e-12	-0.725396	0.01	0.119	4.8125e-08	AT2G34150	Cut2h_DMSO_2h_Specific_Vs_Cut2h_TSA	LRC_Columella	Cut2h_DMSO_2h_Specific_Vs_Cut2h_TSA_LRC_Columella
122939	AT5G2661081	1.77336e-12	0.773227	0.261	0.043	4.89943e-08	AT5G26610	Cut2h_DMSO_2h_Specific_Vs_Cut2h_TSA	LRC_Columella	Cut2h_DMSO_2h_Specific_Vs_Cut2h_TSA_LRC_Columella
122940	AT1G1094081	1.83674e-12	0.722883	0.345	0.089	5.07455e-08	AT1G10940	Cut2h_DMSO_2h_Specific_Vs_Cut2h_TSA	LRC_Columella	Cut2h_DMSO_2h_Specific_Vs_Cut2h_TSA_LRC_Columella
122941	AT2G0324082	1.90444e-12	0.862228	0.344	0.094	5.26157e-08	AT2G03240	Cut2h_DMSO_2h_Specific_Vs_Cut2h_TSA	LRC_Columella	Cut2h_DMSO_2h_Specific_Vs_Cut2h_TSA_LRC_Columella
122942	AT3G4359081	1.91988e-12	0.782742	0.225	0.021	5.30425e-08	AT3G43590	Cut2h_DMSO_2h_Specific_Vs_Cut2h_TSA	LRC_Columella	Cut2h_DMSO_2h_Specific_Vs_Cut2h_TSA_LRC_Columella
122943	AT1G1938082	1.97511e-12	1.10934	0.354	0.111	5.45682e-08	AT1G19380	Cut2h_DMSO_2h_Specific_Vs_Cut2h_TSA	LRC_Columella	Cut2h_DMSO_2h_Specific_Vs_Cut2h_TSA_LRC_Columella
122944	AT1G5533082	2.00288e-12	1.10074	0.32	0.081	5.53354e-08	AT1G55330	Cut2h_DMSO_2h_Specific_Vs_Cut2h_TSA	LRC_Columella	Cut2h_DMSO_2h_Specific_Vs_Cut2h_TSA_LRC_Columella
122945	AT3G2050082	2.08149e-12	0.788989	0.307	0.068	5.75073e-08	AT3G20500	Cut2h_DMSO_2h_Specific_Vs_Cut2h_TSA	LRC_Columella	Cut2h_DMSO_2h_Specific_Vs_Cut2h_TSA_LRC_Columella
122946	AT4G0260082	2.10737e-12	0.93726	0.223	0.021	5.82224e-08	AT4G02600	Cut2h_DMSO_2h_Specific_Vs_Cut2h_TSA	LRC_Columella	Cut2h_DMSO_2h_Specific_Vs_Cut2h_TSA_LRC_Columella
122947	AT5G6020072	2.24512e-12	1.13053	0.306	0.072	6.20281e-08	AT5G60200	Cut2h_DMSO_2h_Specific_Vs_Cut2h_TSA	LRC_Columella	Cut2h_DMSO_2h_Specific_Vs_Cut2h_TSA_LRC_Columella
122948	AT2G3935011	2.32673e-12	-1.19587	0.024	0.153	6.42828e-08	AT2G39350	Cut2h_DMSO_2h_Specific_Vs_Cut2h_TSA	LRC_Columella	Cut2h_DMSO_2h_Specific_Vs_Cut2h_TSA_LRC_Columella
122949	AT4G3880031	2.33185e-12	0.652538	0.328	0.081	6.44245e-08	AT4G38800	Cut2h_DMSO_2h_Specific_Vs_Cut2h_TSA	LRC_Columella	Cut2h_DMSO_2h_Specific_Vs_Cut2h_TSA_LRC_Columella
122950	AT1G1029071	2.44171e-12	0.648173	0.425	0.145	6.74596e-08	AT1G10290	Cut2h_DMSO_2h_Specific_Vs_Cut2h_TSA	LRC_Columella	Cut2h_DMSO_2h_Specific_Vs_Cut2h_TSA_LRC_Columella
122951	AT3G4279081	2.45085e-12	0.812621	0.257	0.043	6.77121e-08	AT3G42790	Cut2h_DMSO_2h_Specific_Vs_Cut2h_TSA	LRC_Columella	Cut2h_DMSO_2h_Specific_Vs_Cut2h_TSA_LRC_Columella
122952	AT2G2096011	2.50248e-12	-0.928184	0.016	0.132	6.91386e-08	AT2G20960	Cut2h_DMSO_2h_Specific_Vs_Cut2h_TSA	LRC_Columella	Cut2h_DMSO_2h_Specific_Vs_Cut2h_TSA_LRC_Columella
122953	AT5G5231082	2.50493e-12	0.895289	0.458	0.183	6.92062e-08	AT5G52310	Cut2h_DMSO_2h_Specific_Vs_Cut2h_TSA	LRC_Columella	Cut2h_DMSO_2h_Specific_Vs_Cut2h_TSA_LRC_Columella
122954	AT1G0528021	2.64784e-12	-0.817461	0.017	0.136	7.31545e-08	AT1G05280	Cut2h_DMSO_2h_Specific_Vs_Cut2h_TSA	LRC_Columella	Cut2h_DMSO_2h_Specific_Vs_Cut2h_TSA_LRC_Columella
122955	AT4G3787042	2.71979e-12	-1.24347	0.25	0.443	7.51423e-08	AT4G37870	Cut2h_DMSO_2h_Specific_Vs_Cut2h_TSA	LRC_Columella	Cut2h_DMSO_2h_Specific_Vs_Cut2h_TSA_LRC_Columella
122956	AT3G2736082	2.72074e-12	-1.04893	0.168	0.379	7.51685e-08	AT3G27360	Cut2h_DMSO_2h_Specific_Vs_Cut2h_TSA	LRC_Columella	Cut2h_DMSO_2h_Specific_Vs_Cut2h_TSA_LRC_Columella
122957	AT4G2382081	2.74094e-12	-0.84836	0.036	0.179	7.57266e-08	AT4G23820	Cut2h_DMSO_2h_Specific_Vs_Cut2h_TSA	LRC_Columella	Cut2h_DMSO_2h_Specific_Vs_Cut2h_TSA_LRC_Columella
122958	AT3G0222081	2.82565e-12	0.755721	0.337	0.094	7.80669e-08	AT3G02220	Cut2h_DMSO_2h_Specific_Vs_Cut2h_TSA	LRC_Columella	Cut2h_DMSO_2h_Specific_Vs_Cut2h_TSA_LRC_Columella
122959	AT3G187407	2.88753e-12	0.531956	0.748	0.421	7.97768e-08	AT3G18740	Cut2h_DMSO_2h_Specific_Vs_Cut2h_TSA	LRC_Columella	Cut2h_DMSO_2h_Specific_Vs_Cut2h_TSA_LRC_Columella
122960	AT3G1292082	2.93066e-12	-1.12476	0.081	0.255	8.09682e-08	AT3G12920	Cut2h_DMSO_2h_Specific_Vs_Cut2h_TSA	LRC_Columella	Cut2h_DMSO_2h_Specific_Vs_Cut2h_TSA_LRC_Columella
122961	AT4G2233081	3.05433e-12	0.74926	0.333	0.089	8.43851e-08	AT4G22330	Cut2h_DMSO_2h_Specific_Vs_Cut2h_TSA	LRC_Columella	Cut2h_DMSO_2h_Specific_Vs_Cut2h_TSA_LRC_Columella
122962	AT5G6177081	3.1878e-12	0.714284	0.266	0.043	8.80727e-08	AT5G61770	Cut2h_DMSO_2h_Specific_Vs_Cut2h_TSA	LRC_Columella	Cut2h_DMSO_2h_Specific_Vs_Cut2h_TSA_LRC_Columella
122963	AT1G6071081	3.23118e-12	0.770906	0.297	0.064	8.92711e-08	AT1G60710	Cut2h_DMSO_2h_Specific_Vs_Cut2h_TSA	LRC_Columella	Cut2h_DMSO_2h_Specific_Vs_Cut2h_TSA_LRC_Columella
122964	AT4G272601	3.26133e-12	-0.89478	0.007	0.106	9.01041e-08	AT4G27260	Cut2h_DMSO_2h_Specific_Vs_Cut2h_TSA	LRC_Columella	Cut2h_DMSO_2h_Specific_Vs_Cut2h_TSA_LRC_Columella
122965	AT4G3099682	3.36792e-12	0.743061	0.32	0.081	9.30488e-08	AT4G30996	Cut2h_DMSO_2h_Specific_Vs_Cut2h_TSA	LRC_Columella	Cut2h_DMSO_2h_Specific_Vs_Cut2h_TSA_LRC_Columella
122966	AT4G3179081	3.58181e-12	0.808802	0.245	0.034	9.89583e-08	AT4G31790	Cut2h_DMSO_2h_Specific_Vs_Cut2h_TSA	LRC_Columella	Cut2h_DMSO_2h_Specific_Vs_Cut2h_TSA_LRC_Columella
122967	AT1G1569081	3.78593e-12	-0.882523	0.682	0.698	1.04598e-07	AT1G15690	Cut2h_DMSO_2h_Specific_Vs_Cut2h_TSA	LRC_Columella	Cut2h_DMSO_2h_Specific_Vs_Cut2h_TSA_LRC_Columella
122968	AT3G0591052	3.88432e-12	0.905163	0.261	0.047	1.07316e-07	AT3G05910	Cut2h_DMSO_2h_Specific_Vs_Cut2h_TSA	LRC_Columella	Cut2h_DMSO_2h_Specific_Vs_Cut2h_TSA_LRC_Columella
122969	AT1G3205082	3.95674e-12	0.650984	0.544	0.243	1.09317e-07	AT1G32050	Cut2h_DMSO_2h_Specific_Vs_Cut2h_TSA	LRC_Columella	Cut2h_DMSO_2h_Specific_Vs_Cut2h_TSA_LRC_Columella
122970	AT1G4299082	4.01445e-12	0.663603	0.318	0.072	1.10911e-07	AT1G42990	Cut2h_DMSO_2h_Specific_Vs_Cut2h_TSA	LRC_Columella	Cut2h_DMSO_2h_Specific_Vs_Cut2h_TSA_LRC_Columella
122971	AT2G3207081	4.02759e-12	0.700154	0.249	0.034	1.11274e-07	AT2G32070	Cut2h_DMSO_2h_Specific_Vs_Cut2h_TSA	LRC_Columella	Cut2h_DMSO_2h_Specific_Vs_Cut2h_TSA_LRC_Columella
122972	AT5G4708081	4.07741e-12	0.616402	0.297	0.064	1.12651e-07	AT5G47080	Cut2h_DMSO_2h_Specific_Vs_Cut2h_TSA	LRC_Columella	Cut2h_DMSO_2h_Specific_Vs_Cut2h_TSA_LRC_Columella
122973	AT1G2819082	4.13728e-12	0.865936	0.214	0.017	1.14305e-07	AT1G28190	Cut2h_DMSO_2h_Specific_Vs_Cut2h_TSA	LRC_Columella	Cut2h_DMSO_2h_Specific_Vs_Cut2h_TSA_LRC_Columella
122974	AT4G1468081	4.74592e-12	-1.07239	0.026	0.153	1.3112e-07	AT4G14680	Cut2h_DMSO_2h_Specific_Vs_Cut2h_TSA	LRC_Columella	Cut2h_DMSO_2h_Specific_Vs_Cut2h_TSA_LRC_Columella
122975	AT1G4568881	4.86155e-12	0.728132	0.323	0.085	1.34315e-07	AT1G45688	Cut2h_DMSO_2h_Specific_Vs_Cut2h_TSA	LRC_Columella	Cut2h_DMSO_2h_Specific_Vs_Cut2h_TSA_LRC_Columella
122976	AT4G0741071	4.89348e-12	0.66024	0.446	0.166	1.35197e-07	AT4G07410	Cut2h_DMSO_2h_Specific_Vs_Cut2h_TSA	LRC_Columella	Cut2h_DMSO_2h_Specific_Vs_Cut2h_TSA_LRC_Columella
122977	AT1G5060082	5.18352e-12	0.744307	0.309	0.072	1.4321e-07	AT1G50600	Cut2h_DMSO_2h_Specific_Vs_Cut2h_TSA	LRC_Columella	Cut2h_DMSO_2h_Specific_Vs_Cut2h_TSA_LRC_Columella
122978	AT5G1513011	5.6675e-12	-0.9281	0.012	0.119	1.56582e-07	AT5G15130	Cut2h_DMSO_2h_Specific_Vs_Cut2h_TSA	LRC_Columella	Cut2h_DMSO_2h_Specific_Vs_Cut2h_TSA_LRC_Columella
122979	AT5G3958082	5.73367e-12	1.28011	0.2	0.013	1.5841e-07	AT5G39580	Cut2h_DMSO_2h_Specific_Vs_Cut2h_TSA	LRC_Columella	Cut2h_DMSO_2h_Specific_Vs_Cut2h_TSA_LRC_Columella
122980	AT5G4818071	5.77405e-12	-1.2191	0.321	0.502	1.59525e-07	AT5G48180	Cut2h_DMSO_2h_Specific_Vs_Cut2h_TSA	LRC_Columella	Cut2h_DMSO_2h_Specific_Vs_Cut2h_TSA_LRC_Columella
122981	AT5G056003	5.91721e-12	-1.18009	0.021	0.14	1.63481e-07	AT5G05600	Cut2h_DMSO_2h_Specific_Vs_Cut2h_TSA	LRC_Columella	Cut2h_DMSO_2h_Specific_Vs_Cut2h_TSA_LRC_Columella
122982	AT4G0215081	6.31068e-12	-1.10106	0.143	0.332	1.74352e-07	AT4G02150	Cut2h_DMSO_2h_Specific_Vs_Cut2h_TSA	LRC_Columella	Cut2h_DMSO_2h_Specific_Vs_Cut2h_TSA_LRC_Columella
122983	AT2G2701011	6.51187e-12	-0.704338	0.01	0.115	1.7991e-07	AT2G27010	Cut2h_DMSO_2h_Specific_Vs_Cut2h_TSA	LRC_Columella	Cut2h_DMSO_2h_Specific_Vs_Cut2h_TSA_LRC_Columella
122984	AT1G7994081	6.62063e-12	0.636738	0.333	0.085	1.82915e-07	AT1G79940	Cut2h_DMSO_2h_Specific_Vs_Cut2h_TSA	LRC_Columella	Cut2h_DMSO_2h_Specific_Vs_Cut2h_TSA_LRC_Columella
122985	AT3G448605	6.73162e-12	-1.08647	0.014	0.123	1.85981e-07	AT3G44860	Cut2h_DMSO_2h_Specific_Vs_Cut2h_TSA	LRC_Columella	Cut2h_DMSO_2h_Specific_Vs_Cut2h_TSA_LRC_Columella
122986	AT1G2535071	6.80554e-12	0.70721	0.397	0.136	1.88023e-07	AT1G25350	Cut2h_DMSO_2h_Specific_Vs_Cut2h_TSA	LRC_Columella	Cut2h_DMSO_2h_Specific_Vs_Cut2h_TSA_LRC_Columella
122987	AT5G4298081	6.8156e-12	-0.820479	0.748	0.732	1.88301e-07	AT5G42980	Cut2h_DMSO_2h_Specific_Vs_Cut2h_TSA	LRC_Columella	Cut2h_DMSO_2h_Specific_Vs_Cut2h_TSA_LRC_Columella
122988	AT3G2347062	7.23262e-12	-1.5493	0.169	0.366	1.99823e-07	AT3G23470	Cut2h_DMSO_2h_Specific_Vs_Cut2h_TSA	LRC_Columella	Cut2h_DMSO_2h_Specific_Vs_Cut2h_TSA_LRC_Columella
122989	AT4G3391081	7.24241e-12	0.769431	0.242	0.034	2.00093e-07	AT4G33910	Cut2h_DMSO_2h_Specific_Vs_Cut2h_TSA	LRC_Columella	Cut2h_DMSO_2h_Specific_Vs_Cut2h_TSA_LRC_Columella
122990	AT4G3060082	7.53783e-12	0.464161	0.509	0.217	2.08255e-07	AT4G30600	Cut2h_DMSO_2h_Specific_Vs_Cut2h_TSA	LRC_Columella	Cut2h_DMSO_2h_Specific_Vs_Cut2h_TSA_LRC_Columella
122991	AT1G5120082	7.65817e-12	0.703895	0.43	0.157	2.1158e-07	AT1G51200	Cut2h_DMSO_2h_Specific_Vs_Cut2h_TSA	LRC_Columella	Cut2h_DMSO_2h_Specific_Vs_Cut2h_TSA_LRC_Columella
122992	AT5G2535082	7.94928e-12	0.744474	0.256	0.043	2.19623e-07	AT5G25350	Cut2h_DMSO_2h_Specific_Vs_Cut2h_TSA	LRC_Columella	Cut2h_DMSO_2h_Specific_Vs_Cut2h_TSA_LRC_Columella
122993	AT2G3691082	8.65635e-12	0.764524	0.613	0.328	2.39158e-07	AT2G36910	Cut2h_DMSO_2h_Specific_Vs_Cut2h_TSA	LRC_Columella	Cut2h_DMSO_2h_Specific_Vs_Cut2h_TSA_LRC_Columella
122994	AT5G2481052	8.79563e-12	0.801467	0.345	0.106	2.43006e-07	AT5G24810	Cut2h_DMSO_2h_Specific_Vs_Cut2h_TSA	LRC_Columella	Cut2h_DMSO_2h_Specific_Vs_Cut2h_TSA_LRC_Columella
122995	AT3G0869041	8.8784e-12	-1.09941	0.074	0.238	2.45293e-07	AT3G08690	Cut2h_DMSO_2h_Specific_Vs_Cut2h_TSA	LRC_Columella	Cut2h_DMSO_2h_Specific_Vs_Cut2h_TSA_LRC_Columella
122996	AT5G6124082	8.97549e-12	0.593249	0.333	0.089	2.47975e-07	AT5G61240	Cut2h_DMSO_2h_Specific_Vs_Cut2h_TSA	LRC_Columella	Cut2h_DMSO_2h_Specific_Vs_Cut2h_TSA_LRC_Columella
122997	AT3G4876081	8.9895e-12	0.685756	0.193	0.009	2.48362e-07	AT3G48760	Cut2h_DMSO_2h_Specific_Vs_Cut2h_TSA	LRC_Columella	Cut2h_DMSO_2h_Specific_Vs_Cut2h_TSA_LRC_Columella
122998	AT1G5666052	9.42424e-12	-1.5406	0.206	0.404	2.60373e-07	AT1G56660	Cut2h_DMSO_2h_Specific_Vs_Cut2h_TSA	LRC_Columella	Cut2h_DMSO_2h_Specific_Vs_Cut2h_TSA_LRC_Columella
122999	AT1G558502	9.59589e-12	-1.07401	0.059	0.213	2.65115e-07	AT1G55850	Cut2h_DMSO_2h_Specific_Vs_Cut2h_TSA	LRC_Columella	Cut2h_DMSO_2h_Specific_Vs_Cut2h_TSA_LRC_Columella
123000	AT1G0959051	9.6267e-12	0.458502	0.908	0.596	2.65967e-07	AT1G09590	Cut2h_DMSO_2h_Specific_Vs_Cut2h_TSA	LRC_Columella	Cut2h_DMSO_2h_Specific_Vs_Cut2h_TSA_LRC_Columella
123001	AT5G435804	9.84914e-12	-1.1188	0.031	0.162	2.72112e-07	AT5G43580	Cut2h_DMSO_2h_Specific_Vs_Cut2h_TSA	LRC_Columella	Cut2h_DMSO_2h_Specific_Vs_Cut2h_TSA_LRC_Columella
123002	AT4G0170012	1.04842e-11	-0.933745	0.031	0.162	2.89658e-07	AT4G01700	Cut2h_DMSO_2h_Specific_Vs_Cut2h_TSA	LRC_Columella	Cut2h_DMSO_2h_Specific_Vs_Cut2h_TSA_LRC_Columella
123003	AT5G4362082	1.05385e-11	0.929391	0.214	0.021	2.91159e-07	AT5G43620	Cut2h_DMSO_2h_Specific_Vs_Cut2h_TSA	LRC_Columella	Cut2h_DMSO_2h_Specific_Vs_Cut2h_TSA_LRC_Columella
123004	AT1G028102	1.05845e-11	-1.24707	0.04	0.179	2.9243e-07	AT1G02810	Cut2h_DMSO_2h_Specific_Vs_Cut2h_TSA	LRC_Columella	Cut2h_DMSO_2h_Specific_Vs_Cut2h_TSA_LRC_Columella
123005	AT3G5367081	1.10773e-11	0.712494	0.449	0.179	3.06044e-07	AT3G53670	Cut2h_DMSO_2h_Specific_Vs_Cut2h_TSA	LRC_Columella	Cut2h_DMSO_2h_Specific_Vs_Cut2h_TSA_LRC_Columella
123006	AT1G0866081	1.12725e-11	0.800625	0.283	0.064	3.11436e-07	AT1G08660	Cut2h_DMSO_2h_Specific_Vs_Cut2h_TSA	LRC_Columella	Cut2h_DMSO_2h_Specific_Vs_Cut2h_TSA_LRC_Columella
123007	AT2G3801082	1.13095e-11	0.749882	0.288	0.064	3.12459e-07	AT2G38010	Cut2h_DMSO_2h_Specific_Vs_Cut2h_TSA	LRC_Columella	Cut2h_DMSO_2h_Specific_Vs_Cut2h_TSA_LRC_Columella
123008	AT4G3441071	1.13969e-11	-0.8638	0.024	0.149	3.14874e-07	AT4G34410	Cut2h_DMSO_2h_Specific_Vs_Cut2h_TSA	LRC_Columella	Cut2h_DMSO_2h_Specific_Vs_Cut2h_TSA_LRC_Columella
123009	AT3G4621081	1.18866e-11	0.773365	0.237	0.034	3.28404e-07	AT3G46210	Cut2h_DMSO_2h_Specific_Vs_Cut2h_TSA	LRC_Columella	Cut2h_DMSO_2h_Specific_Vs_Cut2h_TSA_LRC_Columella
123010	AT5G6156082	1.21469e-11	0.855635	0.173	0	3.35595e-07	AT5G61560	Cut2h_DMSO_2h_Specific_Vs_Cut2h_TSA	LRC_Columella	Cut2h_DMSO_2h_Specific_Vs_Cut2h_TSA_LRC_Columella
123011	AT1G1671081	1.24913e-11	0.676646	0.257	0.047	3.45109e-07	AT1G16710	Cut2h_DMSO_2h_Specific_Vs_Cut2h_TSA	LRC_Columella	Cut2h_DMSO_2h_Specific_Vs_Cut2h_TSA_LRC_Columella
123012	AT3G1132082	1.27094e-11	0.650295	0.292	0.064	3.51135e-07	AT3G11320	Cut2h_DMSO_2h_Specific_Vs_Cut2h_TSA	LRC_Columella	Cut2h_DMSO_2h_Specific_Vs_Cut2h_TSA_LRC_Columella
123013	AT4G2568081	1.28682e-11	0.73043	0.206	0.017	3.55522e-07	AT4G25680	Cut2h_DMSO_2h_Specific_Vs_Cut2h_TSA	LRC_Columella	Cut2h_DMSO_2h_Specific_Vs_Cut2h_TSA_LRC_Columella
123014	AT5G1418081	1.35171e-11	1.19715	0.181	0.004	3.73451e-07	AT5G14180	Cut2h_DMSO_2h_Specific_Vs_Cut2h_TSA	LRC_Columella	Cut2h_DMSO_2h_Specific_Vs_Cut2h_TSA_LRC_Columella
123015	AT3G0284082	1.35633e-11	0.662426	0.199	0.013	3.74728e-07	AT3G02840	Cut2h_DMSO_2h_Specific_Vs_Cut2h_TSA	LRC_Columella	Cut2h_DMSO_2h_Specific_Vs_Cut2h_TSA_LRC_Columella
123016	AT3G1387081	1.48465e-11	0.614064	0.394	0.132	4.10179e-07	AT3G13870	Cut2h_DMSO_2h_Specific_Vs_Cut2h_TSA	LRC_Columella	Cut2h_DMSO_2h_Specific_Vs_Cut2h_TSA_LRC_Columella
123017	AT3G135706	1.51043e-11	0.657567	0.413	0.153	4.17301e-07	AT3G13570	Cut2h_DMSO_2h_Specific_Vs_Cut2h_TSA	LRC_Columella	Cut2h_DMSO_2h_Specific_Vs_Cut2h_TSA_LRC_Columella
123018	AT2G3840061	1.52658e-11	-1.12198	0.029	0.157	4.21764e-07	AT2G38400	Cut2h_DMSO_2h_Specific_Vs_Cut2h_TSA	LRC_Columella	Cut2h_DMSO_2h_Specific_Vs_Cut2h_TSA_LRC_Columella
123019	AT2G2942012	1.59787e-11	-1.30236	0.117	0.294	4.41459e-07	AT2G29420	Cut2h_DMSO_2h_Specific_Vs_Cut2h_TSA	LRC_Columella	Cut2h_DMSO_2h_Specific_Vs_Cut2h_TSA_LRC_Columella
123020	AT2G1240081	1.64642e-11	0.928267	0.188	0.009	4.54874e-07	AT2G12400	Cut2h_DMSO_2h_Specific_Vs_Cut2h_TSA	LRC_Columella	Cut2h_DMSO_2h_Specific_Vs_Cut2h_TSA_LRC_Columella
123021	AT1G1825081	1.66623e-11	0.802379	0.206	0.017	4.60347e-07	AT1G18250	Cut2h_DMSO_2h_Specific_Vs_Cut2h_TSA	LRC_Columella	Cut2h_DMSO_2h_Specific_Vs_Cut2h_TSA_LRC_Columella
123022	AT5G4748081	1.685e-11	0.766559	0.288	0.068	4.65533e-07	AT5G47480	Cut2h_DMSO_2h_Specific_Vs_Cut2h_TSA	LRC_Columella	Cut2h_DMSO_2h_Specific_Vs_Cut2h_TSA_LRC_Columella
123023	AT5G4670081	1.79809e-11	0.725838	0.206	0.017	4.96777e-07	AT5G46700	Cut2h_DMSO_2h_Specific_Vs_Cut2h_TSA	LRC_Columella	Cut2h_DMSO_2h_Specific_Vs_Cut2h_TSA_LRC_Columella
123024	AT1G2849081	1.81474e-11	0.708038	0.218	0.026	5.01375e-07	AT1G28490	Cut2h_DMSO_2h_Specific_Vs_Cut2h_TSA	LRC_Columella	Cut2h_DMSO_2h_Specific_Vs_Cut2h_TSA_LRC_Columella
123025	AT4G2623071	1.82305e-11	0.524854	0.762	0.447	5.03673e-07	AT4G26230	Cut2h_DMSO_2h_Specific_Vs_Cut2h_TSA	LRC_Columella	Cut2h_DMSO_2h_Specific_Vs_Cut2h_TSA_LRC_Columella
123026	AT3G1777081	1.91016e-11	-1.14457	0.147	0.332	5.27738e-07	AT3G17770	Cut2h_DMSO_2h_Specific_Vs_Cut2h_TSA	LRC_Columella	Cut2h_DMSO_2h_Specific_Vs_Cut2h_TSA_LRC_Columella
123027	AT3G0558082	1.9485e-11	0.86421	0.252	0.047	5.38331e-07	AT3G05580	Cut2h_DMSO_2h_Specific_Vs_Cut2h_TSA	LRC_Columella	Cut2h_DMSO_2h_Specific_Vs_Cut2h_TSA_LRC_Columella
123028	AT3G5414082	1.96159e-11	0.721318	0.37	0.119	5.41947e-07	AT3G54140	Cut2h_DMSO_2h_Specific_Vs_Cut2h_TSA	LRC_Columella	Cut2h_DMSO_2h_Specific_Vs_Cut2h_TSA_LRC_Columella
123029	AT3G2514082	1.98937e-11	0.682577	0.344	0.098	5.49622e-07	AT3G25140	Cut2h_DMSO_2h_Specific_Vs_Cut2h_TSA	LRC_Columella	Cut2h_DMSO_2h_Specific_Vs_Cut2h_TSA_LRC_Columella
123030	AT1G0663081	2.04941e-11	0.784397	0.269	0.055	5.66212e-07	AT1G06630	Cut2h_DMSO_2h_Specific_Vs_Cut2h_TSA	LRC_Columella	Cut2h_DMSO_2h_Specific_Vs_Cut2h_TSA_LRC_Columella
123031	AT4G2406052	2.07701e-11	0.823127	0.187	0.009	5.73837e-07	AT4G24060	Cut2h_DMSO_2h_Specific_Vs_Cut2h_TSA	LRC_Columella	Cut2h_DMSO_2h_Specific_Vs_Cut2h_TSA_LRC_Columella
123032	AT2G3225082	2.09191e-11	0.655221	0.266	0.051	5.77952e-07	AT2G32250	Cut2h_DMSO_2h_Specific_Vs_Cut2h_TSA	LRC_Columella	Cut2h_DMSO_2h_Specific_Vs_Cut2h_TSA_LRC_Columella
123033	AT4G2496082	2.18992e-11	0.511602	0.86	0.528	6.0503e-07	AT4G24960	Cut2h_DMSO_2h_Specific_Vs_Cut2h_TSA	LRC_Columella	Cut2h_DMSO_2h_Specific_Vs_Cut2h_TSA_LRC_Columella
123034	AT1G6499081	2.24813e-11	0.76776	0.209	0.021	6.21113e-07	AT1G64990	Cut2h_DMSO_2h_Specific_Vs_Cut2h_TSA	LRC_Columella	Cut2h_DMSO_2h_Specific_Vs_Cut2h_TSA_LRC_Columella
123035	AT1G2730081	2.36954e-11	0.651465	0.249	0.043	6.54656e-07	AT1G27300	Cut2h_DMSO_2h_Specific_Vs_Cut2h_TSA	LRC_Columella	Cut2h_DMSO_2h_Specific_Vs_Cut2h_TSA_LRC_Columella
123036	AT3G5728081	2.36968e-11	0.634699	0.237	0.034	6.54696e-07	AT3G57280	Cut2h_DMSO_2h_Specific_Vs_Cut2h_TSA	LRC_Columella	Cut2h_DMSO_2h_Specific_Vs_Cut2h_TSA_LRC_Columella
123037	AT5G6687011	2.41276e-11	-0.801238	0.028	0.153	6.66597e-07	AT5G66870	Cut2h_DMSO_2h_Specific_Vs_Cut2h_TSA	LRC_Columella	Cut2h_DMSO_2h_Specific_Vs_Cut2h_TSA_LRC_Columella
123038	AT1G3166071	2.45539e-11	0.554433	0.271	0.051	6.78376e-07	AT1G31660	Cut2h_DMSO_2h_Specific_Vs_Cut2h_TSA	LRC_Columella	Cut2h_DMSO_2h_Specific_Vs_Cut2h_TSA_LRC_Columella
123039	AT2G3221082	2.51765e-11	1.13129	0.473	0.217	6.95575e-07	AT2G32210	Cut2h_DMSO_2h_Specific_Vs_Cut2h_TSA	LRC_Columella	Cut2h_DMSO_2h_Specific_Vs_Cut2h_TSA_LRC_Columella
123040	AT1G3292062	2.56859e-11	0.590598	0.623	0.319	7.0965e-07	AT1G32920	Cut2h_DMSO_2h_Specific_Vs_Cut2h_TSA	LRC_Columella	Cut2h_DMSO_2h_Specific_Vs_Cut2h_TSA_LRC_Columella
123041	AT1G5119082	2.63858e-11	0.928359	0.214	0.026	7.28987e-07	AT1G51190	Cut2h_DMSO_2h_Specific_Vs_Cut2h_TSA	LRC_Columella	Cut2h_DMSO_2h_Specific_Vs_Cut2h_TSA_LRC_Columella
123042	AT3G021706	2.68627e-11	-1.00905	0.06	0.213	7.42164e-07	AT3G02170	Cut2h_DMSO_2h_Specific_Vs_Cut2h_TSA	LRC_Columella	Cut2h_DMSO_2h_Specific_Vs_Cut2h_TSA_LRC_Columella
123043	AT4G3380082	2.68965e-11	1.10174	0.273	0.064	7.43096e-07	AT4G33800	Cut2h_DMSO_2h_Specific_Vs_Cut2h_TSA	LRC_Columella	Cut2h_DMSO_2h_Specific_Vs_Cut2h_TSA_LRC_Columella
123044	AT1G6855082	2.73058e-11	0.814846	0.237	0.038	7.54404e-07	AT1G68550	Cut2h_DMSO_2h_Specific_Vs_Cut2h_TSA	LRC_Columella	Cut2h_DMSO_2h_Specific_Vs_Cut2h_TSA_LRC_Columella
123045	AT3G6272081	2.82707e-11	0.889255	0.259	0.055	7.81063e-07	AT3G62720	Cut2h_DMSO_2h_Specific_Vs_Cut2h_TSA	LRC_Columella	Cut2h_DMSO_2h_Specific_Vs_Cut2h_TSA_LRC_Columella
123046	AT5G2854082	2.8676e-11	0.575415	0.867	0.609	7.92262e-07	AT5G28540	Cut2h_DMSO_2h_Specific_Vs_Cut2h_TSA	LRC_Columella	Cut2h_DMSO_2h_Specific_Vs_Cut2h_TSA_LRC_Columella
123047	AT5G1231081	2.88973e-11	0.656231	0.228	0.03	7.98374e-07	AT5G12310	Cut2h_DMSO_2h_Specific_Vs_Cut2h_TSA	LRC_Columella	Cut2h_DMSO_2h_Specific_Vs_Cut2h_TSA_LRC_Columella
123048	AT3G6036081	2.90072e-11	0.63528	0.342	0.098	8.01412e-07	AT3G60360	Cut2h_DMSO_2h_Specific_Vs_Cut2h_TSA	LRC_Columella	Cut2h_DMSO_2h_Specific_Vs_Cut2h_TSA_LRC_Columella
123049	AT1G0417081	2.90626e-11	0.616684	0.509	0.23	8.02943e-07	AT1G04170	Cut2h_DMSO_2h_Specific_Vs_Cut2h_TSA	LRC_Columella	Cut2h_DMSO_2h_Specific_Vs_Cut2h_TSA_LRC_Columella
123050	AT2G4296051	2.91862e-11	0.805006	0.193	0.013	8.06356e-07	AT2G42960	Cut2h_DMSO_2h_Specific_Vs_Cut2h_TSA	LRC_Columella	Cut2h_DMSO_2h_Specific_Vs_Cut2h_TSA_LRC_Columella
123051	AT2G0376021	2.97077e-11	-0.64094	0.012	0.115	8.20765e-07	AT2G03760	Cut2h_DMSO_2h_Specific_Vs_Cut2h_TSA	LRC_Columella	Cut2h_DMSO_2h_Specific_Vs_Cut2h_TSA_LRC_Columella
123052	AT4G1714082	2.97897e-11	0.582326	0.625	0.323	8.23031e-07	AT4G17140	Cut2h_DMSO_2h_Specific_Vs_Cut2h_TSA	LRC_Columella	Cut2h_DMSO_2h_Specific_Vs_Cut2h_TSA_LRC_Columella
123053	AT3G5875081	3.01537e-11	-0.895656	0.055	0.204	8.33086e-07	AT3G58750	Cut2h_DMSO_2h_Specific_Vs_Cut2h_TSA	LRC_Columella	Cut2h_DMSO_2h_Specific_Vs_Cut2h_TSA_LRC_Columella
123054	AT1G6759061	3.09932e-11	0.717986	0.231	0.034	8.56279e-07	AT1G67590	Cut2h_DMSO_2h_Specific_Vs_Cut2h_TSA	LRC_Columella	Cut2h_DMSO_2h_Specific_Vs_Cut2h_TSA_LRC_Columella
123055	AT5G6724081	3.13914e-11	0.773768	0.349	0.115	8.67283e-07	AT5G67240	Cut2h_DMSO_2h_Specific_Vs_Cut2h_TSA	LRC_Columella	Cut2h_DMSO_2h_Specific_Vs_Cut2h_TSA_LRC_Columella
123056	AT4G3698071	3.18284e-11	0.67676	0.313	0.081	8.79355e-07	AT4G36980	Cut2h_DMSO_2h_Specific_Vs_Cut2h_TSA	LRC_Columella	Cut2h_DMSO_2h_Specific_Vs_Cut2h_TSA_LRC_Columella
123057	AT2G3120082	3.19397e-11	0.820378	0.226	0.03	8.8243e-07	AT2G31200	Cut2h_DMSO_2h_Specific_Vs_Cut2h_TSA	LRC_Columella	Cut2h_DMSO_2h_Specific_Vs_Cut2h_TSA_LRC_Columella
123058	AT4G2933082	3.50957e-11	0.718996	0.287	0.072	9.69625e-07	AT4G29330	Cut2h_DMSO_2h_Specific_Vs_Cut2h_TSA	LRC_Columella	Cut2h_DMSO_2h_Specific_Vs_Cut2h_TSA_LRC_Columella
123059	AT5G6188081	3.66135e-11	0.552123	0.313	0.081	1.01156e-06	AT5G61880	Cut2h_DMSO_2h_Specific_Vs_Cut2h_TSA	LRC_Columella	Cut2h_DMSO_2h_Specific_Vs_Cut2h_TSA_LRC_Columella
123060	AT1G0994082	3.71255e-11	0.81403	0.295	0.077	1.0257e-06	AT1G09940	Cut2h_DMSO_2h_Specific_Vs_Cut2h_TSA	LRC_Columella	Cut2h_DMSO_2h_Specific_Vs_Cut2h_TSA_LRC_Columella
123061	AT4G3096082	3.72225e-11	-1.0841	0.079	0.238	1.02838e-06	AT4G30960	Cut2h_DMSO_2h_Specific_Vs_Cut2h_TSA	LRC_Columella	Cut2h_DMSO_2h_Specific_Vs_Cut2h_TSA_LRC_Columella
123062	AT1G6841082	3.79743e-11	0.79054	0.332	0.098	1.04915e-06	AT1G68410	Cut2h_DMSO_2h_Specific_Vs_Cut2h_TSA	LRC_Columella	Cut2h_DMSO_2h_Specific_Vs_Cut2h_TSA_LRC_Columella
123063	AT3G1598081	3.86502e-11	0.67505	0.316	0.089	1.06783e-06	AT3G15980	Cut2h_DMSO_2h_Specific_Vs_Cut2h_TSA	LRC_Columella	Cut2h_DMSO_2h_Specific_Vs_Cut2h_TSA_LRC_Columella
123064	AT3G017907	3.90829e-11	0.615449	0.453	0.187	1.07978e-06	AT3G01790	Cut2h_DMSO_2h_Specific_Vs_Cut2h_TSA	LRC_Columella	Cut2h_DMSO_2h_Specific_Vs_Cut2h_TSA_LRC_Columella
123065	AT4G3511082	3.91403e-11	0.914191	0.254	0.051	1.08137e-06	AT4G35110	Cut2h_DMSO_2h_Specific_Vs_Cut2h_TSA	LRC_Columella	Cut2h_DMSO_2h_Specific_Vs_Cut2h_TSA_LRC_Columella
123066	AT1G8075081	3.91657e-11	0.566337	0.432	0.166	1.08207e-06	AT1G80750	Cut2h_DMSO_2h_Specific_Vs_Cut2h_TSA	LRC_Columella	Cut2h_DMSO_2h_Specific_Vs_Cut2h_TSA_LRC_Columella
123067	AT2G3722081	3.98983e-11	-1.2387	0.159	0.336	1.10231e-06	AT2G37220	Cut2h_DMSO_2h_Specific_Vs_Cut2h_TSA	LRC_Columella	Cut2h_DMSO_2h_Specific_Vs_Cut2h_TSA_LRC_Columella
123068	AT1G2931081	4.02635e-11	0.6169	0.328	0.094	1.1124e-06	AT1G29310	Cut2h_DMSO_2h_Specific_Vs_Cut2h_TSA	LRC_Columella	Cut2h_DMSO_2h_Specific_Vs_Cut2h_TSA_LRC_Columella
123069	AT3G6350082	4.17809e-11	0.688074	0.32	0.094	1.15432e-06	AT3G63500	Cut2h_DMSO_2h_Specific_Vs_Cut2h_TSA	LRC_Columella	Cut2h_DMSO_2h_Specific_Vs_Cut2h_TSA_LRC_Columella
123070	AT4G1588081	4.43519e-11	0.783415	0.254	0.051	1.22535e-06	AT4G15880	Cut2h_DMSO_2h_Specific_Vs_Cut2h_TSA	LRC_Columella	Cut2h_DMSO_2h_Specific_Vs_Cut2h_TSA_LRC_Columella
123071	AT3G5285071	4.53032e-11	0.603906	0.332	0.102	1.25164e-06	AT3G52850	Cut2h_DMSO_2h_Specific_Vs_Cut2h_TSA	LRC_Columella	Cut2h_DMSO_2h_Specific_Vs_Cut2h_TSA_LRC_Columella
123072	AT4G2499081	4.69408e-11	0.728972	0.226	0.034	1.29688e-06	AT4G24990	Cut2h_DMSO_2h_Specific_Vs_Cut2h_TSA	LRC_Columella	Cut2h_DMSO_2h_Specific_Vs_Cut2h_TSA_LRC_Columella
123073	AT1G6991082	4.7615e-11	0.741708	0.18	0.009	1.31551e-06	AT1G69910	Cut2h_DMSO_2h_Specific_Vs_Cut2h_TSA	LRC_Columella	Cut2h_DMSO_2h_Specific_Vs_Cut2h_TSA_LRC_Columella
123074	AT2G2608081	4.91349e-11	-1.18385	0.328	0.485	1.3575e-06	AT2G26080	Cut2h_DMSO_2h_Specific_Vs_Cut2h_TSA	LRC_Columella	Cut2h_DMSO_2h_Specific_Vs_Cut2h_TSA_LRC_Columella
123075	AT5G3705581	4.93331e-11	0.729356	0.192	0.013	1.36297e-06	AT5G37055	Cut2h_DMSO_2h_Specific_Vs_Cut2h_TSA	LRC_Columella	Cut2h_DMSO_2h_Specific_Vs_Cut2h_TSA_LRC_Columella
123076	AT4G2840082	4.98354e-11	0.686451	0.254	0.047	1.37685e-06	AT4G28400	Cut2h_DMSO_2h_Specific_Vs_Cut2h_TSA	LRC_Columella	Cut2h_DMSO_2h_Specific_Vs_Cut2h_TSA_LRC_Columella
123077	AT1G0498082	5.10533e-11	0.717037	0.37	0.123	1.4105e-06	AT1G04980	Cut2h_DMSO_2h_Specific_Vs_Cut2h_TSA	LRC_Columella	Cut2h_DMSO_2h_Specific_Vs_Cut2h_TSA_LRC_Columella
123078	AT3G1113081	5.54551e-11	0.510258	0.642	0.336	1.53211e-06	AT3G11130	Cut2h_DMSO_2h_Specific_Vs_Cut2h_TSA	LRC_Columella	Cut2h_DMSO_2h_Specific_Vs_Cut2h_TSA_LRC_Columella
123079	AT2G2338081	5.54747e-11	0.699477	0.23	0.034	1.53265e-06	AT2G23380	Cut2h_DMSO_2h_Specific_Vs_Cut2h_TSA	LRC_Columella	Cut2h_DMSO_2h_Specific_Vs_Cut2h_TSA_LRC_Columella
123080	AT3G0220071	5.56404e-11	0.552216	0.418	0.162	1.53723e-06	AT3G02200	Cut2h_DMSO_2h_Specific_Vs_Cut2h_TSA	LRC_Columella	Cut2h_DMSO_2h_Specific_Vs_Cut2h_TSA_LRC_Columella
123081	AT4G2573082	5.58672e-11	0.619325	0.513	0.234	1.5435e-06	AT4G25730	Cut2h_DMSO_2h_Specific_Vs_Cut2h_TSA	LRC_Columella	Cut2h_DMSO_2h_Specific_Vs_Cut2h_TSA_LRC_Columella
123082	AT1G2969082	5.62387e-11	0.657821	0.261	0.051	1.55376e-06	AT1G29690	Cut2h_DMSO_2h_Specific_Vs_Cut2h_TSA	LRC_Columella	Cut2h_DMSO_2h_Specific_Vs_Cut2h_TSA_LRC_Columella
123083	AT4G3423082	5.87803e-11	0.754952	0.162	0	1.62398e-06	AT4G34230	Cut2h_DMSO_2h_Specific_Vs_Cut2h_TSA	LRC_Columella	Cut2h_DMSO_2h_Specific_Vs_Cut2h_TSA_LRC_Columella
123084	AT1G514701	5.88994e-11	-2.1902	0.01	0.106	1.62727e-06	AT1G51470	Cut2h_DMSO_2h_Specific_Vs_Cut2h_TSA	LRC_Columella	Cut2h_DMSO_2h_Specific_Vs_Cut2h_TSA_LRC_Columella
123085	AT1G1478082	5.90483e-11	0.926727	0.206	0.021	1.63139e-06	AT1G14780	Cut2h_DMSO_2h_Specific_Vs_Cut2h_TSA	LRC_Columella	Cut2h_DMSO_2h_Specific_Vs_Cut2h_TSA_LRC_Columella
123086	AT4G1259071	5.94364e-11	0.591106	0.306	0.081	1.64211e-06	AT4G12590	Cut2h_DMSO_2h_Specific_Vs_Cut2h_TSA	LRC_Columella	Cut2h_DMSO_2h_Specific_Vs_Cut2h_TSA_LRC_Columella
123087	AT2G2653081	5.94778e-11	0.848804	0.275	0.064	1.64325e-06	AT2G26530	Cut2h_DMSO_2h_Specific_Vs_Cut2h_TSA	LRC_Columella	Cut2h_DMSO_2h_Specific_Vs_Cut2h_TSA_LRC_Columella
123088	AT3G5560081	5.97652e-11	0.694577	0.195	0.017	1.65119e-06	AT3G55600	Cut2h_DMSO_2h_Specific_Vs_Cut2h_TSA	LRC_Columella	Cut2h_DMSO_2h_Specific_Vs_Cut2h_TSA_LRC_Columella
123089	AT5G0127081	6.36152e-11	-1.24064	0.152	0.328	1.75756e-06	AT5G01270	Cut2h_DMSO_2h_Specific_Vs_Cut2h_TSA	LRC_Columella	Cut2h_DMSO_2h_Specific_Vs_Cut2h_TSA_LRC_Columella
123090	AT4G3560082	6.51597e-11	0.724052	0.206	0.021	1.80023e-06	AT4G35600	Cut2h_DMSO_2h_Specific_Vs_Cut2h_TSA	LRC_Columella	Cut2h_DMSO_2h_Specific_Vs_Cut2h_TSA_LRC_Columella
123091	AT1G7487081	6.5955e-11	-0.551069	0.009	0.102	1.8222e-06	AT1G74870	Cut2h_DMSO_2h_Specific_Vs_Cut2h_TSA	LRC_Columella	Cut2h_DMSO_2h_Specific_Vs_Cut2h_TSA_LRC_Columella
123092	AT1G0862081	6.61024e-11	0.700781	0.169	0.004	1.82628e-06	AT1G08620	Cut2h_DMSO_2h_Specific_Vs_Cut2h_TSA	LRC_Columella	Cut2h_DMSO_2h_Specific_Vs_Cut2h_TSA_LRC_Columella
123093	AT2G1891082	6.63487e-11	0.670438	0.195	0.017	1.83308e-06	AT2G18910	Cut2h_DMSO_2h_Specific_Vs_Cut2h_TSA	LRC_Columella	Cut2h_DMSO_2h_Specific_Vs_Cut2h_TSA_LRC_Columella
123094	AT5G4928081	7.01931e-11	0.83263	0.263	0.06	1.93929e-06	AT5G49280	Cut2h_DMSO_2h_Specific_Vs_Cut2h_TSA	LRC_Columella	Cut2h_DMSO_2h_Specific_Vs_Cut2h_TSA_LRC_Columella
123095	AT2G2266081	7.19407e-11	-1.06548	0.119	0.294	1.98758e-06	AT2G22660	Cut2h_DMSO_2h_Specific_Vs_Cut2h_TSA	LRC_Columella	Cut2h_DMSO_2h_Specific_Vs_Cut2h_TSA_LRC_Columella
123096	AT1G5050081	7.30119e-11	0.798974	0.257	0.055	2.01717e-06	AT1G50500	Cut2h_DMSO_2h_Specific_Vs_Cut2h_TSA	LRC_Columella	Cut2h_DMSO_2h_Specific_Vs_Cut2h_TSA_LRC_Columella
123097	AT5G5300082	7.48575e-11	0.677477	0.233	0.038	2.06816e-06	AT5G53000	Cut2h_DMSO_2h_Specific_Vs_Cut2h_TSA	LRC_Columella	Cut2h_DMSO_2h_Specific_Vs_Cut2h_TSA_LRC_Columella
123098	AT5G2864052	7.75142e-11	0.758366	0.465	0.2	2.14156e-06	AT5G28640	Cut2h_DMSO_2h_Specific_Vs_Cut2h_TSA	LRC_Columella	Cut2h_DMSO_2h_Specific_Vs_Cut2h_TSA_LRC_Columella
123099	AT3G5500081	7.91322e-11	0.629294	0.218	0.03	2.18626e-06	AT3G55000	Cut2h_DMSO_2h_Specific_Vs_Cut2h_TSA	LRC_Columella	Cut2h_DMSO_2h_Specific_Vs_Cut2h_TSA_LRC_Columella
123100	AT4G2765071	8.02051e-11	0.697212	0.2	0.021	2.21591e-06	AT4G27650	Cut2h_DMSO_2h_Specific_Vs_Cut2h_TSA	LRC_Columella	Cut2h_DMSO_2h_Specific_Vs_Cut2h_TSA_LRC_Columella
123101	AT1G2341071	8.10311e-11	0.670715	0.354	0.119	2.23873e-06	AT1G23410	Cut2h_DMSO_2h_Specific_Vs_Cut2h_TSA	LRC_Columella	Cut2h_DMSO_2h_Specific_Vs_Cut2h_TSA_LRC_Columella
123102	AT5G4205052	8.14285e-11	0.63311	0.634	0.345	2.24971e-06	AT5G42050	Cut2h_DMSO_2h_Specific_Vs_Cut2h_TSA	LRC_Columella	Cut2h_DMSO_2h_Specific_Vs_Cut2h_TSA_LRC_Columella
123103	AT4G0125011	8.52874e-11	-1.14971	0.088	0.251	2.35632e-06	AT4G01250	Cut2h_DMSO_2h_Specific_Vs_Cut2h_TSA	LRC_Columella	Cut2h_DMSO_2h_Specific_Vs_Cut2h_TSA_LRC_Columella
123104	AT2G4810071	8.55398e-11	0.673224	0.321	0.098	2.36329e-06	AT2G48100	Cut2h_DMSO_2h_Specific_Vs_Cut2h_TSA	LRC_Columella	Cut2h_DMSO_2h_Specific_Vs_Cut2h_TSA_LRC_Columella
123105	AT4G0219582	8.63281e-11	0.723966	0.231	0.038	2.38507e-06	AT4G02195	Cut2h_DMSO_2h_Specific_Vs_Cut2h_TSA	LRC_Columella	Cut2h_DMSO_2h_Specific_Vs_Cut2h_TSA_LRC_Columella
123106	AT1G5171081	8.77393e-11	0.528213	0.406	0.14	2.42406e-06	AT1G51710	Cut2h_DMSO_2h_Specific_Vs_Cut2h_TSA	LRC_Columella	Cut2h_DMSO_2h_Specific_Vs_Cut2h_TSA_LRC_Columella
123107	AT1G2733082	8.81418e-11	0.502502	0.508	0.226	2.43518e-06	AT1G27330	Cut2h_DMSO_2h_Specific_Vs_Cut2h_TSA	LRC_Columella	Cut2h_DMSO_2h_Specific_Vs_Cut2h_TSA_LRC_Columella
123108	AT5G4890041	8.92777e-11	-0.912118	0.016	0.119	2.46656e-06	AT5G48900	Cut2h_DMSO_2h_Specific_Vs_Cut2h_TSA	LRC_Columella	Cut2h_DMSO_2h_Specific_Vs_Cut2h_TSA_LRC_Columella
123109	AT5G5162081	9.22329e-11	0.622915	0.211	0.026	2.54821e-06	AT5G51620	Cut2h_DMSO_2h_Specific_Vs_Cut2h_TSA	LRC_Columella	Cut2h_DMSO_2h_Specific_Vs_Cut2h_TSA_LRC_Columella
123110	AT1G0618081	9.42658e-11	-0.698558	0.016	0.119	2.60438e-06	AT1G06180	Cut2h_DMSO_2h_Specific_Vs_Cut2h_TSA	LRC_Columella	Cut2h_DMSO_2h_Specific_Vs_Cut2h_TSA_LRC_Columella
123111	AT2G3086081	9.61258e-11	-1.15484	0.363	0.523	2.65576e-06	AT2G30860	Cut2h_DMSO_2h_Specific_Vs_Cut2h_TSA	LRC_Columella	Cut2h_DMSO_2h_Specific_Vs_Cut2h_TSA_LRC_Columella
123112	AT4G3980081	9.87187e-11	-1.15788	0.216	0.391	2.7274e-06	AT4G39800	Cut2h_DMSO_2h_Specific_Vs_Cut2h_TSA	LRC_Columella	Cut2h_DMSO_2h_Specific_Vs_Cut2h_TSA_LRC_Columella
123113	AT4G3111082	9.89634e-11	0.845434	0.159	0	2.73416e-06	AT4G31110	Cut2h_DMSO_2h_Specific_Vs_Cut2h_TSA	LRC_Columella	Cut2h_DMSO_2h_Specific_Vs_Cut2h_TSA_LRC_Columella
123114	AT4G0074071	1.02431e-10	0.673365	0.323	0.098	2.82996e-06	AT4G00740	Cut2h_DMSO_2h_Specific_Vs_Cut2h_TSA	LRC_Columella	Cut2h_DMSO_2h_Specific_Vs_Cut2h_TSA_LRC_Columella
123115	AT4G2385081	1.06451e-10	0.443863	0.615	0.302	2.94103e-06	AT4G23850	Cut2h_DMSO_2h_Specific_Vs_Cut2h_TSA	LRC_Columella	Cut2h_DMSO_2h_Specific_Vs_Cut2h_TSA_LRC_Columella
123116	AT3G3030081	1.0774e-10	0.671453	0.254	0.051	2.97663e-06	AT3G30300	Cut2h_DMSO_2h_Specific_Vs_Cut2h_TSA	LRC_Columella	Cut2h_DMSO_2h_Specific_Vs_Cut2h_TSA_LRC_Columella
123117	AT4G3509081	1.09459e-10	-1.19462	0.086	0.243	3.02413e-06	AT4G35090	Cut2h_DMSO_2h_Specific_Vs_Cut2h_TSA	LRC_Columella	Cut2h_DMSO_2h_Specific_Vs_Cut2h_TSA_LRC_Columella
123118	AT4G2952052	1.10677e-10	0.658304	0.542	0.251	3.05778e-06	AT4G29520	Cut2h_DMSO_2h_Specific_Vs_Cut2h_TSA	LRC_Columella	Cut2h_DMSO_2h_Specific_Vs_Cut2h_TSA_LRC_Columella
123119	AT5G036308	1.11443e-10	-0.726932	0.677	0.719	3.07896e-06	AT5G03630	Cut2h_DMSO_2h_Specific_Vs_Cut2h_TSA	LRC_Columella	Cut2h_DMSO_2h_Specific_Vs_Cut2h_TSA_LRC_Columella
123120	AT1G1045081	1.1379e-10	-1.21614	0.161	0.332	3.1438e-06	AT1G10450	Cut2h_DMSO_2h_Specific_Vs_Cut2h_TSA	LRC_Columella	Cut2h_DMSO_2h_Specific_Vs_Cut2h_TSA_LRC_Columella
123121	AT2G2750082	1.16189e-10	0.721744	0.235	0.038	3.21007e-06	AT2G27500	Cut2h_DMSO_2h_Specific_Vs_Cut2h_TSA	LRC_Columella	Cut2h_DMSO_2h_Specific_Vs_Cut2h_TSA_LRC_Columella
123122	AT5G5046081	1.23092e-10	0.475515	0.648	0.336	3.40079e-06	AT5G50460	Cut2h_DMSO_2h_Specific_Vs_Cut2h_TSA	LRC_Columella	Cut2h_DMSO_2h_Specific_Vs_Cut2h_TSA_LRC_Columella
123123	AT1G1685082	1.26676e-10	0.765192	0.2	0.021	3.49981e-06	AT1G16850	Cut2h_DMSO_2h_Specific_Vs_Cut2h_TSA	LRC_Columella	Cut2h_DMSO_2h_Specific_Vs_Cut2h_TSA_LRC_Columella
123124	AT2G2085031	1.27437e-10	0.824143	0.275	0.072	3.52083e-06	AT2G20850	Cut2h_DMSO_2h_Specific_Vs_Cut2h_TSA	LRC_Columella	Cut2h_DMSO_2h_Specific_Vs_Cut2h_TSA_LRC_Columella
123125	AT1G8037081	1.28208e-10	-0.748482	0.031	0.153	3.54214e-06	AT1G80370	Cut2h_DMSO_2h_Specific_Vs_Cut2h_TSA	LRC_Columella	Cut2h_DMSO_2h_Specific_Vs_Cut2h_TSA_LRC_Columella
123126	AT5G0536582	1.28299e-10	0.994657	0.157	0	3.54465e-06	AT5G05365	Cut2h_DMSO_2h_Specific_Vs_Cut2h_TSA	LRC_Columella	Cut2h_DMSO_2h_Specific_Vs_Cut2h_TSA_LRC_Columella
123127	AT5G4168571	1.32652e-10	0.425582	0.297	0.077	3.6649e-06	AT5G41685	Cut2h_DMSO_2h_Specific_Vs_Cut2h_TSA	LRC_Columella	Cut2h_DMSO_2h_Specific_Vs_Cut2h_TSA_LRC_Columella
123128	AT5G4742081	1.33366e-10	0.719525	0.199	0.021	3.68462e-06	AT5G47420	Cut2h_DMSO_2h_Specific_Vs_Cut2h_TSA	LRC_Columella	Cut2h_DMSO_2h_Specific_Vs_Cut2h_TSA_LRC_Columella
123129	AT4G2728062	1.34112e-10	1.07285	0.427	0.183	3.70524e-06	AT4G27280	Cut2h_DMSO_2h_Specific_Vs_Cut2h_TSA	LRC_Columella	Cut2h_DMSO_2h_Specific_Vs_Cut2h_TSA_LRC_Columella
123130	AT4G3984082	1.36125e-10	0.603349	0.591	0.311	3.76086e-06	AT4G39840	Cut2h_DMSO_2h_Specific_Vs_Cut2h_TSA	LRC_Columella	Cut2h_DMSO_2h_Specific_Vs_Cut2h_TSA_LRC_Columella
123131	AT3G0313081	1.39714e-10	-0.771243	0.041	0.174	3.86002e-06	AT3G03130	Cut2h_DMSO_2h_Specific_Vs_Cut2h_TSA	LRC_Columella	Cut2h_DMSO_2h_Specific_Vs_Cut2h_TSA_LRC_Columella
123132	AT5G3888081	1.40618e-10	0.686569	0.271	0.068	3.885e-06	AT5G38880	Cut2h_DMSO_2h_Specific_Vs_Cut2h_TSA	LRC_Columella	Cut2h_DMSO_2h_Specific_Vs_Cut2h_TSA_LRC_Columella
123133	AT4G1753081	1.4243e-10	0.541833	0.466	0.2	3.93506e-06	AT4G17530	Cut2h_DMSO_2h_Specific_Vs_Cut2h_TSA	LRC_Columella	Cut2h_DMSO_2h_Specific_Vs_Cut2h_TSA_LRC_Columella
123134	AT1G3113082	1.43993e-10	0.740539	0.282	0.068	3.97825e-06	AT1G31130	Cut2h_DMSO_2h_Specific_Vs_Cut2h_TSA	LRC_Columella	Cut2h_DMSO_2h_Specific_Vs_Cut2h_TSA_LRC_Columella
123135	AT2G4279081	1.44599e-10	-0.858791	0.052	0.191	3.99498e-06	AT2G42790	Cut2h_DMSO_2h_Specific_Vs_Cut2h_TSA	LRC_Columella	Cut2h_DMSO_2h_Specific_Vs_Cut2h_TSA_LRC_Columella
123136	AT5G4954081	1.45718e-10	0.628607	0.282	0.068	4.02591e-06	AT5G49540	Cut2h_DMSO_2h_Specific_Vs_Cut2h_TSA	LRC_Columella	Cut2h_DMSO_2h_Specific_Vs_Cut2h_TSA_LRC_Columella
123137	AT2G2160081	1.49614e-10	0.687799	0.292	0.081	4.13353e-06	AT2G21600	Cut2h_DMSO_2h_Specific_Vs_Cut2h_TSA	LRC_Columella	Cut2h_DMSO_2h_Specific_Vs_Cut2h_TSA_LRC_Columella
123138	AT2G0736061	1.50586e-10	0.587738	0.32	0.094	4.16039e-06	AT2G07360	Cut2h_DMSO_2h_Specific_Vs_Cut2h_TSA	LRC_Columella	Cut2h_DMSO_2h_Specific_Vs_Cut2h_TSA_LRC_Columella
123139	AT5G5728081	1.55735e-10	0.646044	0.301	0.081	4.30264e-06	AT5G57280	Cut2h_DMSO_2h_Specific_Vs_Cut2h_TSA	LRC_Columella	Cut2h_DMSO_2h_Specific_Vs_Cut2h_TSA_LRC_Columella
123140	AT1G4243081	1.58767e-10	-1.0272	0.069	0.217	4.38642e-06	AT1G42430	Cut2h_DMSO_2h_Specific_Vs_Cut2h_TSA	LRC_Columella	Cut2h_DMSO_2h_Specific_Vs_Cut2h_TSA_LRC_Columella
123141	AT1G1059071	1.6445e-10	0.634411	0.39	0.145	4.54343e-06	AT1G10590	Cut2h_DMSO_2h_Specific_Vs_Cut2h_TSA	LRC_Columella	Cut2h_DMSO_2h_Specific_Vs_Cut2h_TSA_LRC_Columella
123142	AT3G5947081	1.66236e-10	0.66804	0.155	0	4.59278e-06	AT3G59470	Cut2h_DMSO_2h_Specific_Vs_Cut2h_TSA	LRC_Columella	Cut2h_DMSO_2h_Specific_Vs_Cut2h_TSA_LRC_Columella
123143	AT2G3674081	1.67028e-10	0.627467	0.202	0.026	4.61464e-06	AT2G36740	Cut2h_DMSO_2h_Specific_Vs_Cut2h_TSA	LRC_Columella	Cut2h_DMSO_2h_Specific_Vs_Cut2h_TSA_LRC_Columella
123144	AT2G0653081	1.67043e-10	0.724178	0.287	0.072	4.61507e-06	AT2G06530	Cut2h_DMSO_2h_Specific_Vs_Cut2h_TSA	LRC_Columella	Cut2h_DMSO_2h_Specific_Vs_Cut2h_TSA_LRC_Columella
123145	AT4G0852081	1.69868e-10	0.48774	0.425	0.166	4.69312e-06	AT4G08520	Cut2h_DMSO_2h_Specific_Vs_Cut2h_TSA	LRC_Columella	Cut2h_DMSO_2h_Specific_Vs_Cut2h_TSA_LRC_Columella
123146	AT1G2145082	1.76701e-10	0.722223	0.185	0.017	4.88189e-06	AT1G21450	Cut2h_DMSO_2h_Specific_Vs_Cut2h_TSA	LRC_Columella	Cut2h_DMSO_2h_Specific_Vs_Cut2h_TSA_LRC_Columella
123147	AT1G7349081	1.77412e-10	0.577556	0.347	0.115	4.90155e-06	AT1G73490	Cut2h_DMSO_2h_Specific_Vs_Cut2h_TSA	LRC_Columella	Cut2h_DMSO_2h_Specific_Vs_Cut2h_TSA_LRC_Columella
123148	AT5G6754081	1.86166e-10	0.653835	0.199	0.021	5.14339e-06	AT5G67540	Cut2h_DMSO_2h_Specific_Vs_Cut2h_TSA	LRC_Columella	Cut2h_DMSO_2h_Specific_Vs_Cut2h_TSA_LRC_Columella
123149	AT5G606406	1.86956e-10	0.46504	0.527	0.247	5.16522e-06	AT5G60640	Cut2h_DMSO_2h_Specific_Vs_Cut2h_TSA	LRC_Columella	Cut2h_DMSO_2h_Specific_Vs_Cut2h_TSA_LRC_Columella
123150	AT1G1396082	1.88295e-10	0.809108	0.23	0.043	5.20222e-06	AT1G13960	Cut2h_DMSO_2h_Specific_Vs_Cut2h_TSA	LRC_Columella	Cut2h_DMSO_2h_Specific_Vs_Cut2h_TSA_LRC_Columella
123151	AT4G2772082	1.91809e-10	0.523901	0.465	0.196	5.2993e-06	AT4G27720	Cut2h_DMSO_2h_Specific_Vs_Cut2h_TSA	LRC_Columella	Cut2h_DMSO_2h_Specific_Vs_Cut2h_TSA_LRC_Columella
123152	AT3G0224572	1.97927e-10	0.915824	0.188	0.017	5.46833e-06	AT3G02245	Cut2h_DMSO_2h_Specific_Vs_Cut2h_TSA	LRC_Columella	Cut2h_DMSO_2h_Specific_Vs_Cut2h_TSA_LRC_Columella
123153	AT3G1306081	2.0072e-10	0.730758	0.209	0.03	5.5455e-06	AT3G13060	Cut2h_DMSO_2h_Specific_Vs_Cut2h_TSA	LRC_Columella	Cut2h_DMSO_2h_Specific_Vs_Cut2h_TSA_LRC_Columella
123154	AT4G2380081	2.06694e-10	-1.14829	0.154	0.323	5.71055e-06	AT4G23800	Cut2h_DMSO_2h_Specific_Vs_Cut2h_TSA	LRC_Columella	Cut2h_DMSO_2h_Specific_Vs_Cut2h_TSA_LRC_Columella
123155	AT4G1116081	2.07059e-10	0.623742	0.216	0.03	5.72062e-06	AT4G11160	Cut2h_DMSO_2h_Specific_Vs_Cut2h_TSA	LRC_Columella	Cut2h_DMSO_2h_Specific_Vs_Cut2h_TSA_LRC_Columella
123156	AT1G1931081	2.09148e-10	0.605186	0.199	0.021	5.77835e-06	AT1G19310	Cut2h_DMSO_2h_Specific_Vs_Cut2h_TSA	LRC_Columella	Cut2h_DMSO_2h_Specific_Vs_Cut2h_TSA_LRC_Columella
123157	AT1G0420082	2.17555e-10	0.73105	0.332	0.111	6.01061e-06	AT1G04200	Cut2h_DMSO_2h_Specific_Vs_Cut2h_TSA	LRC_Columella	Cut2h_DMSO_2h_Specific_Vs_Cut2h_TSA_LRC_Columella
123158	AT5G5221081	2.25725e-10	0.643536	0.199	0.021	6.23632e-06	AT5G52210	Cut2h_DMSO_2h_Specific_Vs_Cut2h_TSA	LRC_Columella	Cut2h_DMSO_2h_Specific_Vs_Cut2h_TSA_LRC_Columella
123159	AT1G0327081	2.27712e-10	-0.798489	0.022	0.132	6.29121e-06	AT1G03270	Cut2h_DMSO_2h_Specific_Vs_Cut2h_TSA	LRC_Columella	Cut2h_DMSO_2h_Specific_Vs_Cut2h_TSA_LRC_Columella
123160	AT4G3308081	2.28365e-10	-1.20316	0.126	0.289	6.30926e-06	AT4G33080	Cut2h_DMSO_2h_Specific_Vs_Cut2h_TSA	LRC_Columella	Cut2h_DMSO_2h_Specific_Vs_Cut2h_TSA_LRC_Columella
123161	AT3G1484081	2.29068e-10	0.627098	0.259	0.06	6.3287e-06	AT3G14840	Cut2h_DMSO_2h_Specific_Vs_Cut2h_TSA	LRC_Columella	Cut2h_DMSO_2h_Specific_Vs_Cut2h_TSA_LRC_Columella
123162	AT5G0819081	2.37999e-10	0.689304	0.193	0.021	6.57543e-06	AT5G08190	Cut2h_DMSO_2h_Specific_Vs_Cut2h_TSA	LRC_Columella	Cut2h_DMSO_2h_Specific_Vs_Cut2h_TSA_LRC_Columella
123163	AT5G4215081	2.41019e-10	0.58516	0.321	0.098	6.65887e-06	AT5G42150	Cut2h_DMSO_2h_Specific_Vs_Cut2h_TSA	LRC_Columella	Cut2h_DMSO_2h_Specific_Vs_Cut2h_TSA_LRC_Columella
123164	AT5G5977081	2.44919e-10	0.743789	0.185	0.017	6.76661e-06	AT5G59770	Cut2h_DMSO_2h_Specific_Vs_Cut2h_TSA	LRC_Columella	Cut2h_DMSO_2h_Specific_Vs_Cut2h_TSA_LRC_Columella
123165	AT2G3519081	2.46197e-10	0.746921	0.282	0.077	6.80192e-06	AT2G35190	Cut2h_DMSO_2h_Specific_Vs_Cut2h_TSA	LRC_Columella	Cut2h_DMSO_2h_Specific_Vs_Cut2h_TSA_LRC_Columella
123166	AT2G3097081	2.51512e-10	-1.19613	0.143	0.311	6.94878e-06	AT2G30970	Cut2h_DMSO_2h_Specific_Vs_Cut2h_TSA	LRC_Columella	Cut2h_DMSO_2h_Specific_Vs_Cut2h_TSA_LRC_Columella
123167	AT1G6329081	2.59203e-10	0.680279	0.261	0.064	7.16127e-06	AT1G63290	Cut2h_DMSO_2h_Specific_Vs_Cut2h_TSA	LRC_Columella	Cut2h_DMSO_2h_Specific_Vs_Cut2h_TSA_LRC_Columella
123168	AT1G3213081	2.65904e-10	0.676971	0.299	0.081	7.3464e-06	AT1G32130	Cut2h_DMSO_2h_Specific_Vs_Cut2h_TSA	LRC_Columella	Cut2h_DMSO_2h_Specific_Vs_Cut2h_TSA_LRC_Columella
123169	AT2G247658	2.68491e-10	0.527087	0.339	0.111	7.41786e-06	AT2G24765	Cut2h_DMSO_2h_Specific_Vs_Cut2h_TSA	LRC_Columella	Cut2h_DMSO_2h_Specific_Vs_Cut2h_TSA_LRC_Columella
123170	AT2G1694012	2.71808e-10	0.586373	0.459	0.196	7.50951e-06	AT2G16940	Cut2h_DMSO_2h_Specific_Vs_Cut2h_TSA	LRC_Columella	Cut2h_DMSO_2h_Specific_Vs_Cut2h_TSA_LRC_Columella
123171	AT1G7594581	2.78609e-10	0.695232	0.152	0	7.69742e-06	AT1G75945	Cut2h_DMSO_2h_Specific_Vs_Cut2h_TSA	LRC_Columella	Cut2h_DMSO_2h_Specific_Vs_Cut2h_TSA_LRC_Columella
123172	AT4G1371081	2.85008e-10	-0.695621	0.012	0.106	7.87421e-06	AT4G13710	Cut2h_DMSO_2h_Specific_Vs_Cut2h_TSA	LRC_Columella	Cut2h_DMSO_2h_Specific_Vs_Cut2h_TSA_LRC_Columella
123173	AT1G6559041	2.86396e-10	-0.95937	0.031	0.149	7.91254e-06	AT1G65590	Cut2h_DMSO_2h_Specific_Vs_Cut2h_TSA	LRC_Columella	Cut2h_DMSO_2h_Specific_Vs_Cut2h_TSA_LRC_Columella
123174	AT2G394201	2.90454e-10	-0.812626	0.012	0.106	8.02465e-06	AT2G39420	Cut2h_DMSO_2h_Specific_Vs_Cut2h_TSA	LRC_Columella	Cut2h_DMSO_2h_Specific_Vs_Cut2h_TSA_LRC_Columella
123175	AT5G1746082	2.99717e-10	0.720983	0.178	0.013	8.28057e-06	AT5G17460	Cut2h_DMSO_2h_Specific_Vs_Cut2h_TSA	LRC_Columella	Cut2h_DMSO_2h_Specific_Vs_Cut2h_TSA_LRC_Columella
123176	AT4G2167081	3.02782e-10	0.592665	0.171	0.009	8.36527e-06	AT4G21670	Cut2h_DMSO_2h_Specific_Vs_Cut2h_TSA	LRC_Columella	Cut2h_DMSO_2h_Specific_Vs_Cut2h_TSA_LRC_Columella
123177	AT3G4604071	3.03011e-10	0.393004	0.644	0.332	8.37159e-06	AT3G46040	Cut2h_DMSO_2h_Specific_Vs_Cut2h_TSA	LRC_Columella	Cut2h_DMSO_2h_Specific_Vs_Cut2h_TSA_LRC_Columella
123178	AT4G368807	3.10767e-10	-0.594147	0.01	0.102	8.58587e-06	AT4G36880	Cut2h_DMSO_2h_Specific_Vs_Cut2h_TSA	LRC_Columella	Cut2h_DMSO_2h_Specific_Vs_Cut2h_TSA_LRC_Columella
123179	AT1G5003081	3.19076e-10	0.699049	0.242	0.051	8.81544e-06	AT1G50030	Cut2h_DMSO_2h_Specific_Vs_Cut2h_TSA	LRC_Columella	Cut2h_DMSO_2h_Specific_Vs_Cut2h_TSA_LRC_Columella
123180	AT5G502003	3.21309e-10	-0.814032	0.021	0.128	8.87713e-06	AT5G50200	Cut2h_DMSO_2h_Specific_Vs_Cut2h_TSA	LRC_Columella	Cut2h_DMSO_2h_Specific_Vs_Cut2h_TSA_LRC_Columella
123181	AT5G4383082	3.2573e-10	-1.26783	0.268	0.434	8.99928e-06	AT5G43830	Cut2h_DMSO_2h_Specific_Vs_Cut2h_TSA	LRC_Columella	Cut2h_DMSO_2h_Specific_Vs_Cut2h_TSA_LRC_Columella
123182	AT2G4445072	3.40379e-10	0.81856	0.161	0.004	9.40398e-06	AT2G44450	Cut2h_DMSO_2h_Specific_Vs_Cut2h_TSA	LRC_Columella	Cut2h_DMSO_2h_Specific_Vs_Cut2h_TSA_LRC_Columella
123183	AT4G1435081	3.4994e-10	0.664095	0.209	0.03	9.66815e-06	AT4G14350	Cut2h_DMSO_2h_Specific_Vs_Cut2h_TSA	LRC_Columella	Cut2h_DMSO_2h_Specific_Vs_Cut2h_TSA_LRC_Columella
123184	AT2G4144081	3.51712e-10	-1.08303	0.083	0.234	9.7171e-06	AT2G41440	Cut2h_DMSO_2h_Specific_Vs_Cut2h_TSA	LRC_Columella	Cut2h_DMSO_2h_Specific_Vs_Cut2h_TSA_LRC_Columella
123185	AT5G2761081	3.70457e-10	-1.01435	0.066	0.209	1.0235e-05	AT5G27610	Cut2h_DMSO_2h_Specific_Vs_Cut2h_TSA	LRC_Columella	Cut2h_DMSO_2h_Specific_Vs_Cut2h_TSA_LRC_Columella
123186	AT5G4034081	3.70498e-10	0.547953	0.373	0.132	1.02361e-05	AT5G40340	Cut2h_DMSO_2h_Specific_Vs_Cut2h_TSA	LRC_Columella	Cut2h_DMSO_2h_Specific_Vs_Cut2h_TSA_LRC_Columella
123187	AT5G6060081	3.72868e-10	-1.01715	0.093	0.251	1.03016e-05	AT5G60600	Cut2h_DMSO_2h_Specific_Vs_Cut2h_TSA	LRC_Columella	Cut2h_DMSO_2h_Specific_Vs_Cut2h_TSA_LRC_Columella
123188	AT2G347307	3.75515e-10	0.626613	0.19	0.021	1.03747e-05	AT2G34730	Cut2h_DMSO_2h_Specific_Vs_Cut2h_TSA	LRC_Columella	Cut2h_DMSO_2h_Specific_Vs_Cut2h_TSA_LRC_Columella
123189	AT1G7915051	3.78283e-10	0.622172	0.359	0.128	1.04512e-05	AT1G79150	Cut2h_DMSO_2h_Specific_Vs_Cut2h_TSA	LRC_Columella	Cut2h_DMSO_2h_Specific_Vs_Cut2h_TSA_LRC_Columella
123190	AT2G2272081	3.80327e-10	0.591911	0.261	0.06	1.05077e-05	AT2G22720	Cut2h_DMSO_2h_Specific_Vs_Cut2h_TSA	LRC_Columella	Cut2h_DMSO_2h_Specific_Vs_Cut2h_TSA_LRC_Columella
123191	AT3G5423081	3.90365e-10	0.678009	0.212	0.034	1.0785e-05	AT3G54230	Cut2h_DMSO_2h_Specific_Vs_Cut2h_TSA	LRC_Columella	Cut2h_DMSO_2h_Specific_Vs_Cut2h_TSA_LRC_Columella
123192	AT5G6102051	3.91045e-10	0.535589	0.416	0.166	1.08038e-05	AT5G61020	Cut2h_DMSO_2h_Specific_Vs_Cut2h_TSA	LRC_Columella	Cut2h_DMSO_2h_Specific_Vs_Cut2h_TSA_LRC_Columella
123193	AT1G0328081	3.93643e-10	0.676144	0.192	0.021	1.08756e-05	AT1G03280	Cut2h_DMSO_2h_Specific_Vs_Cut2h_TSA	LRC_Columella	Cut2h_DMSO_2h_Specific_Vs_Cut2h_TSA_LRC_Columella
123194	AT3G6324081	3.93863e-10	-0.841146	0.04	0.166	1.08817e-05	AT3G63240	Cut2h_DMSO_2h_Specific_Vs_Cut2h_TSA	LRC_Columella	Cut2h_DMSO_2h_Specific_Vs_Cut2h_TSA_LRC_Columella
123195	AT3G4861081	3.941e-10	0.713862	0.174	0.013	1.08882e-05	AT3G48610	Cut2h_DMSO_2h_Specific_Vs_Cut2h_TSA	LRC_Columella	Cut2h_DMSO_2h_Specific_Vs_Cut2h_TSA_LRC_Columella
123196	AT5G2544082	3.95452e-10	0.895108	0.159	0.004	1.09256e-05	AT5G25440	Cut2h_DMSO_2h_Specific_Vs_Cut2h_TSA	LRC_Columella	Cut2h_DMSO_2h_Specific_Vs_Cut2h_TSA_LRC_Columella
123197	AT3G5059081	3.96803e-10	0.48025	0.33	0.102	1.09629e-05	AT3G50590	Cut2h_DMSO_2h_Specific_Vs_Cut2h_TSA	LRC_Columella	Cut2h_DMSO_2h_Specific_Vs_Cut2h_TSA_LRC_Columella
123198	AT2G0201082	3.97354e-10	0.98305	0.187	0.017	1.09781e-05	AT2G02010	Cut2h_DMSO_2h_Specific_Vs_Cut2h_TSA	LRC_Columella	Cut2h_DMSO_2h_Specific_Vs_Cut2h_TSA_LRC_Columella
123199	AT2G3435781	4.02224e-10	0.621932	0.389	0.153	1.11126e-05	AT2G34357	Cut2h_DMSO_2h_Specific_Vs_Cut2h_TSA	LRC_Columella	Cut2h_DMSO_2h_Specific_Vs_Cut2h_TSA_LRC_Columella
123200	AT5G4972082	4.1105e-10	0.653054	0.425	0.179	1.13565e-05	AT5G49720	Cut2h_DMSO_2h_Specific_Vs_Cut2h_TSA	LRC_Columella	Cut2h_DMSO_2h_Specific_Vs_Cut2h_TSA_LRC_Columella
123201	AT2G369303	4.12058e-10	0.463867	0.39	0.149	1.13843e-05	AT2G36930	Cut2h_DMSO_2h_Specific_Vs_Cut2h_TSA	LRC_Columella	Cut2h_DMSO_2h_Specific_Vs_Cut2h_TSA_LRC_Columella
123202	AT3G5495082	4.18736e-10	0.669237	0.159	0.004	1.15688e-05	AT3G54950	Cut2h_DMSO_2h_Specific_Vs_Cut2h_TSA	LRC_Columella	Cut2h_DMSO_2h_Specific_Vs_Cut2h_TSA_LRC_Columella
123203	AT1G3455081	4.19548e-10	0.646704	0.214	0.034	1.15913e-05	AT1G34550	Cut2h_DMSO_2h_Specific_Vs_Cut2h_TSA	LRC_Columella	Cut2h_DMSO_2h_Specific_Vs_Cut2h_TSA_LRC_Columella
123204	AT5G5879081	4.24847e-10	0.728994	0.183	0.017	1.17377e-05	AT5G58790	Cut2h_DMSO_2h_Specific_Vs_Cut2h_TSA	LRC_Columella	Cut2h_DMSO_2h_Specific_Vs_Cut2h_TSA_LRC_Columella
123205	AT1G1356081	4.26443e-10	0.654071	0.339	0.115	1.17818e-05	AT1G13560	Cut2h_DMSO_2h_Specific_Vs_Cut2h_TSA	LRC_Columella	Cut2h_DMSO_2h_Specific_Vs_Cut2h_TSA_LRC_Columella
123206	AT1G3514082	4.30093e-10	0.926567	0.19	0.021	1.18826e-05	AT1G35140	Cut2h_DMSO_2h_Specific_Vs_Cut2h_TSA	LRC_Columella	Cut2h_DMSO_2h_Specific_Vs_Cut2h_TSA_LRC_Columella
123207	AT3G1072082	4.37457e-10	-1.22488	0.206	0.387	1.20861e-05	AT3G10720	Cut2h_DMSO_2h_Specific_Vs_Cut2h_TSA	LRC_Columella	Cut2h_DMSO_2h_Specific_Vs_Cut2h_TSA_LRC_Columella
123208	AT1G6876082	4.37853e-10	0.581558	0.174	0.013	1.2097e-05	AT1G68760	Cut2h_DMSO_2h_Specific_Vs_Cut2h_TSA	LRC_Columella	Cut2h_DMSO_2h_Specific_Vs_Cut2h_TSA_LRC_Columella
123209	AT3G0303082	4.38155e-10	0.693331	0.176	0.013	1.21053e-05	AT3G03030	Cut2h_DMSO_2h_Specific_Vs_Cut2h_TSA	LRC_Columella	Cut2h_DMSO_2h_Specific_Vs_Cut2h_TSA_LRC_Columella
123210	AT1G171908	4.42536e-10	-1.19208	0.112	0.272	1.22264e-05	AT1G17190	Cut2h_DMSO_2h_Specific_Vs_Cut2h_TSA	LRC_Columella	Cut2h_DMSO_2h_Specific_Vs_Cut2h_TSA_LRC_Columella
123211	AT2G4111081	4.42697e-10	0.634804	0.466	0.204	1.22308e-05	AT2G41110	Cut2h_DMSO_2h_Specific_Vs_Cut2h_TSA	LRC_Columella	Cut2h_DMSO_2h_Specific_Vs_Cut2h_TSA_LRC_Columella
123212	AT1G6309052	4.47355e-10	0.778541	0.264	0.068	1.23595e-05	AT1G63090	Cut2h_DMSO_2h_Specific_Vs_Cut2h_TSA	LRC_Columella	Cut2h_DMSO_2h_Specific_Vs_Cut2h_TSA_LRC_Columella
123213	AT5G0731082	4.659e-10	1.04139	0.149	0	1.28719e-05	AT5G07310	Cut2h_DMSO_2h_Specific_Vs_Cut2h_TSA	LRC_Columella	Cut2h_DMSO_2h_Specific_Vs_Cut2h_TSA_LRC_Columella
123214	AT5G3828081	4.659e-10	0.660433	0.149	0	1.28719e-05	AT5G38280	Cut2h_DMSO_2h_Specific_Vs_Cut2h_TSA	LRC_Columella	Cut2h_DMSO_2h_Specific_Vs_Cut2h_TSA_LRC_Columella
123215	AT4G3230082	4.659e-10	0.795157	0.149	0	1.28719e-05	AT4G32300	Cut2h_DMSO_2h_Specific_Vs_Cut2h_TSA	LRC_Columella	Cut2h_DMSO_2h_Specific_Vs_Cut2h_TSA_LRC_Columella
123216	AT4G2484081	4.72573e-10	0.62287	0.276	0.077	1.30562e-05	AT4G24840	Cut2h_DMSO_2h_Specific_Vs_Cut2h_TSA	LRC_Columella	Cut2h_DMSO_2h_Specific_Vs_Cut2h_TSA_LRC_Columella
123217	AT4G3019022	5.07868e-10	-1.19207	0.221	0.391	1.40314e-05	AT4G30190	Cut2h_DMSO_2h_Specific_Vs_Cut2h_TSA	LRC_Columella	Cut2h_DMSO_2h_Specific_Vs_Cut2h_TSA_LRC_Columella
123218	AT3G1407582	5.10095e-10	0.706092	0.216	0.038	1.40929e-05	AT3G14075	Cut2h_DMSO_2h_Specific_Vs_Cut2h_TSA	LRC_Columella	Cut2h_DMSO_2h_Specific_Vs_Cut2h_TSA_LRC_Columella
123219	AT1G6384081	5.25539e-10	0.75499	0.415	0.179	1.45196e-05	AT1G63840	Cut2h_DMSO_2h_Specific_Vs_Cut2h_TSA	LRC_Columella	Cut2h_DMSO_2h_Specific_Vs_Cut2h_TSA_LRC_Columella
123220	AT3G5399081	5.28372e-10	-0.756404	0.734	0.728	1.45979e-05	AT3G53990	Cut2h_DMSO_2h_Specific_Vs_Cut2h_TSA	LRC_Columella	Cut2h_DMSO_2h_Specific_Vs_Cut2h_TSA_LRC_Columella
123221	AT5G1003082	5.58146e-10	0.695397	0.24	0.051	1.54205e-05	AT5G10030	Cut2h_DMSO_2h_Specific_Vs_Cut2h_TSA	LRC_Columella	Cut2h_DMSO_2h_Specific_Vs_Cut2h_TSA_LRC_Columella
123222	AT3G2577072	5.58796e-10	0.916194	0.197	0.026	1.54384e-05	AT3G25770	Cut2h_DMSO_2h_Specific_Vs_Cut2h_TSA	LRC_Columella	Cut2h_DMSO_2h_Specific_Vs_Cut2h_TSA_LRC_Columella
123223	AT5G5807082	5.69516e-10	0.749566	0.264	0.064	1.57346e-05	AT5G58070	Cut2h_DMSO_2h_Specific_Vs_Cut2h_TSA	LRC_Columella	Cut2h_DMSO_2h_Specific_Vs_Cut2h_TSA_LRC_Columella
123224	AT1G2947082	5.7434e-10	0.6083	0.808	0.549	1.58679e-05	AT1G29470	Cut2h_DMSO_2h_Specific_Vs_Cut2h_TSA	LRC_Columella	Cut2h_DMSO_2h_Specific_Vs_Cut2h_TSA_LRC_Columella
123225	AT4G2115071	5.89188e-10	0.674294	0.415	0.17	1.62781e-05	AT4G21150	Cut2h_DMSO_2h_Specific_Vs_Cut2h_TSA	LRC_Columella	Cut2h_DMSO_2h_Specific_Vs_Cut2h_TSA_LRC_Columella
123226	AT1G6383081	5.90903e-10	0.608216	0.244	0.051	1.63255e-05	AT1G63830	Cut2h_DMSO_2h_Specific_Vs_Cut2h_TSA	LRC_Columella	Cut2h_DMSO_2h_Specific_Vs_Cut2h_TSA_LRC_Columella
123227	AT4G3548082	5.93932e-10	0.84232	0.197	0.026	1.64091e-05	AT4G35480	Cut2h_DMSO_2h_Specific_Vs_Cut2h_TSA	LRC_Columella	Cut2h_DMSO_2h_Specific_Vs_Cut2h_TSA_LRC_Columella
123228	AT3G134608	6.00875e-10	0.51727	0.686	0.383	1.6601e-05	AT3G13460	Cut2h_DMSO_2h_Specific_Vs_Cut2h_TSA	LRC_Columella	Cut2h_DMSO_2h_Specific_Vs_Cut2h_TSA_LRC_Columella
123229	AT2G1446081	6.01977e-10	0.637298	0.147	0	1.66314e-05	AT2G14460	Cut2h_DMSO_2h_Specific_Vs_Cut2h_TSA	LRC_Columella	Cut2h_DMSO_2h_Specific_Vs_Cut2h_TSA_LRC_Columella
123230	AT5G6257082	6.12143e-10	0.832476	0.187	0.021	1.69123e-05	AT5G62570	Cut2h_DMSO_2h_Specific_Vs_Cut2h_TSA	LRC_Columella	Cut2h_DMSO_2h_Specific_Vs_Cut2h_TSA_LRC_Columella
123231	AT3G0467082	6.12409e-10	0.447371	0.306	0.089	1.69196e-05	AT3G04670	Cut2h_DMSO_2h_Specific_Vs_Cut2h_TSA	LRC_Columella	Cut2h_DMSO_2h_Specific_Vs_Cut2h_TSA_LRC_Columella
123232	AT5G3557081	6.21102e-10	0.716447	0.218	0.038	1.71598e-05	AT5G35570	Cut2h_DMSO_2h_Specific_Vs_Cut2h_TSA	LRC_Columella	Cut2h_DMSO_2h_Specific_Vs_Cut2h_TSA_LRC_Columella
123233	AT5G5871081	6.32737e-10	0.46855	0.466	0.209	1.74813e-05	AT5G58710	Cut2h_DMSO_2h_Specific_Vs_Cut2h_TSA	LRC_Columella	Cut2h_DMSO_2h_Specific_Vs_Cut2h_TSA_LRC_Columella
123234	AT4G2440082	6.57685e-10	0.64606	0.244	0.051	1.81705e-05	AT4G24400	Cut2h_DMSO_2h_Specific_Vs_Cut2h_TSA	LRC_Columella	Cut2h_DMSO_2h_Specific_Vs_Cut2h_TSA_LRC_Columella
123235	AT3G5604071	6.61479e-10	-0.996684	0.064	0.204	1.82753e-05	AT3G56040	Cut2h_DMSO_2h_Specific_Vs_Cut2h_TSA	LRC_Columella	Cut2h_DMSO_2h_Specific_Vs_Cut2h_TSA_LRC_Columella
123236	AT2G2305061	6.63808e-10	0.615995	0.233	0.047	1.83397e-05	AT2G23050	Cut2h_DMSO_2h_Specific_Vs_Cut2h_TSA	LRC_Columella	Cut2h_DMSO_2h_Specific_Vs_Cut2h_TSA_LRC_Columella
123237	AT2G2705081	6.69088e-10	-0.733762	0.026	0.136	1.84856e-05	AT2G27050	Cut2h_DMSO_2h_Specific_Vs_Cut2h_TSA	LRC_Columella	Cut2h_DMSO_2h_Specific_Vs_Cut2h_TSA_LRC_Columella
123238	AT2G1772081	6.69262e-10	0.592137	0.23	0.043	1.84904e-05	AT2G17720	Cut2h_DMSO_2h_Specific_Vs_Cut2h_TSA	LRC_Columella	Cut2h_DMSO_2h_Specific_Vs_Cut2h_TSA_LRC_Columella
123239	AT3G4999081	6.72606e-10	0.521564	0.237	0.047	1.85828e-05	AT3G49990	Cut2h_DMSO_2h_Specific_Vs_Cut2h_TSA	LRC_Columella	Cut2h_DMSO_2h_Specific_Vs_Cut2h_TSA_LRC_Columella
123240	AT3G2248081	6.82002e-10	0.589707	0.263	0.064	1.88423e-05	AT3G22480	Cut2h_DMSO_2h_Specific_Vs_Cut2h_TSA	LRC_Columella	Cut2h_DMSO_2h_Specific_Vs_Cut2h_TSA_LRC_Columella
123241	AT1G127802	6.83009e-10	-1.00117	0.026	0.136	1.88702e-05	AT1G12780	Cut2h_DMSO_2h_Specific_Vs_Cut2h_TSA	LRC_Columella	Cut2h_DMSO_2h_Specific_Vs_Cut2h_TSA_LRC_Columella
123242	AT4G3968081	6.92903e-10	0.497444	0.444	0.187	1.91435e-05	AT4G39680	Cut2h_DMSO_2h_Specific_Vs_Cut2h_TSA	LRC_Columella	Cut2h_DMSO_2h_Specific_Vs_Cut2h_TSA_LRC_Columella
123243	AT4G3262081	7.02217e-10	0.585294	0.214	0.034	1.94008e-05	AT4G32620	Cut2h_DMSO_2h_Specific_Vs_Cut2h_TSA	LRC_Columella	Cut2h_DMSO_2h_Specific_Vs_Cut2h_TSA_LRC_Columella
123244	AT4G2978032	7.07641e-10	0.374392	0.423	0.166	1.95507e-05	AT4G29780	Cut2h_DMSO_2h_Specific_Vs_Cut2h_TSA	LRC_Columella	Cut2h_DMSO_2h_Specific_Vs_Cut2h_TSA_LRC_Columella
123245	AT4G3422082	7.62673e-10	0.677105	0.154	0.004	2.10711e-05	AT4G34220	Cut2h_DMSO_2h_Specific_Vs_Cut2h_TSA	LRC_Columella	Cut2h_DMSO_2h_Specific_Vs_Cut2h_TSA_LRC_Columella
123246	AT4G2810082	7.9225e-10	0.650204	0.162	0.009	2.18883e-05	AT4G28100	Cut2h_DMSO_2h_Specific_Vs_Cut2h_TSA	LRC_Columella	Cut2h_DMSO_2h_Specific_Vs_Cut2h_TSA_LRC_Columella
123247	AT3G1239081	7.98462e-10	0.445028	0.506	0.23	2.20599e-05	AT3G12390	Cut2h_DMSO_2h_Specific_Vs_Cut2h_TSA	LRC_Columella	Cut2h_DMSO_2h_Specific_Vs_Cut2h_TSA_LRC_Columella
123248	AT3G2266061	8.08293e-10	0.653155	0.249	0.06	2.23315e-05	AT3G22660	Cut2h_DMSO_2h_Specific_Vs_Cut2h_TSA	LRC_Columella	Cut2h_DMSO_2h_Specific_Vs_Cut2h_TSA_LRC_Columella
123249	AT3G5037081	8.09616e-10	0.498196	0.358	0.123	2.23681e-05	AT3G50370	Cut2h_DMSO_2h_Specific_Vs_Cut2h_TSA	LRC_Columella	Cut2h_DMSO_2h_Specific_Vs_Cut2h_TSA_LRC_Columella
123250	AT5G1300051	8.16928e-10	0.50868	0.522	0.251	2.25701e-05	AT5G13000	Cut2h_DMSO_2h_Specific_Vs_Cut2h_TSA	LRC_Columella	Cut2h_DMSO_2h_Specific_Vs_Cut2h_TSA_LRC_Columella
123251	AT5G6422081	8.76021e-10	0.688845	0.259	0.064	2.42027e-05	AT5G64220	Cut2h_DMSO_2h_Specific_Vs_Cut2h_TSA	LRC_Columella	Cut2h_DMSO_2h_Specific_Vs_Cut2h_TSA_LRC_Columella
123252	AT1G766005	8.86018e-10	-1.0347	0.057	0.191	2.44789e-05	AT1G76600	Cut2h_DMSO_2h_Specific_Vs_Cut2h_TSA	LRC_Columella	Cut2h_DMSO_2h_Specific_Vs_Cut2h_TSA_LRC_Columella
123253	AT1G331207	9.08041e-10	0.460152	0.789	0.485	2.50873e-05	AT1G33120	Cut2h_DMSO_2h_Specific_Vs_Cut2h_TSA	LRC_Columella	Cut2h_DMSO_2h_Specific_Vs_Cut2h_TSA_LRC_Columella
123254	AT2G3201081	9.2816e-10	-0.688838	0.022	0.128	2.56432e-05	AT2G32010	Cut2h_DMSO_2h_Specific_Vs_Cut2h_TSA	LRC_Columella	Cut2h_DMSO_2h_Specific_Vs_Cut2h_TSA_LRC_Columella
123255	AT5G1171081	9.38285e-10	0.554414	0.309	0.098	2.59229e-05	AT5G11710	Cut2h_DMSO_2h_Specific_Vs_Cut2h_TSA	LRC_Columella	Cut2h_DMSO_2h_Specific_Vs_Cut2h_TSA_LRC_Columella
123256	AT1G6648082	9.70986e-10	0.825586	0.169	0.013	2.68264e-05	AT1G66480	Cut2h_DMSO_2h_Specific_Vs_Cut2h_TSA	LRC_Columella	Cut2h_DMSO_2h_Specific_Vs_Cut2h_TSA_LRC_Columella
123257	AT3G4606081	9.73815e-10	0.565408	0.416	0.174	2.69046e-05	AT3G46060	Cut2h_DMSO_2h_Specific_Vs_Cut2h_TSA	LRC_Columella	Cut2h_DMSO_2h_Specific_Vs_Cut2h_TSA_LRC_Columella
123258	AT5G6685082	9.89836e-10	0.647213	0.275	0.077	2.73472e-05	AT5G66850	Cut2h_DMSO_2h_Specific_Vs_Cut2h_TSA	LRC_Columella	Cut2h_DMSO_2h_Specific_Vs_Cut2h_TSA_LRC_Columella
123259	AT1G2555081	9.97569e-10	0.592223	0.299	0.085	2.75608e-05	AT1G25550	Cut2h_DMSO_2h_Specific_Vs_Cut2h_TSA	LRC_Columella	Cut2h_DMSO_2h_Specific_Vs_Cut2h_TSA_LRC_Columella
123260	AT5G6543081	1.00872e-09	0.5811	0.404	0.157	2.78688e-05	AT5G65430	Cut2h_DMSO_2h_Specific_Vs_Cut2h_TSA	LRC_Columella	Cut2h_DMSO_2h_Specific_Vs_Cut2h_TSA_LRC_Columella
123261	AT2G2914061	1.01536e-09	0.58123	0.287	0.081	2.80522e-05	AT2G29140	Cut2h_DMSO_2h_Specific_Vs_Cut2h_TSA	LRC_Columella	Cut2h_DMSO_2h_Specific_Vs_Cut2h_TSA_LRC_Columella
123262	AT2G4692081	1.0433e-09	0.517835	0.195	0.026	2.88243e-05	AT2G46920	Cut2h_DMSO_2h_Specific_Vs_Cut2h_TSA	LRC_Columella	Cut2h_DMSO_2h_Specific_Vs_Cut2h_TSA_LRC_Columella
123263	AT3G0247071	1.04587e-09	-0.71431	0.677	0.685	2.88953e-05	AT3G02470	Cut2h_DMSO_2h_Specific_Vs_Cut2h_TSA	LRC_Columella	Cut2h_DMSO_2h_Specific_Vs_Cut2h_TSA_LRC_Columella
123264	AT5G1197081	1.05572e-09	0.635095	0.161	0.009	2.91676e-05	AT5G11970	Cut2h_DMSO_2h_Specific_Vs_Cut2h_TSA	LRC_Columella	Cut2h_DMSO_2h_Specific_Vs_Cut2h_TSA_LRC_Columella
123265	AT2G0110081	1.05686e-09	0.524874	0.489	0.226	2.91989e-05	AT2G01100	Cut2h_DMSO_2h_Specific_Vs_Cut2h_TSA	LRC_Columella	Cut2h_DMSO_2h_Specific_Vs_Cut2h_TSA_LRC_Columella
123266	AT3G0219081	1.0734e-09	0.560855	0.354	0.128	2.9656e-05	AT3G02190	Cut2h_DMSO_2h_Specific_Vs_Cut2h_TSA	LRC_Columella	Cut2h_DMSO_2h_Specific_Vs_Cut2h_TSA_LRC_Columella
123267	AT4G0502082	1.07988e-09	0.631745	0.396	0.157	2.9835e-05	AT4G05020	Cut2h_DMSO_2h_Specific_Vs_Cut2h_TSA	LRC_Columella	Cut2h_DMSO_2h_Specific_Vs_Cut2h_TSA_LRC_Columella
123268	AT4G3636082	1.09643e-09	0.78229	0.617	0.366	3.02922e-05	AT4G36360	Cut2h_DMSO_2h_Specific_Vs_Cut2h_TSA	LRC_Columella	Cut2h_DMSO_2h_Specific_Vs_Cut2h_TSA_LRC_Columella
123269	AT2G0685081	1.10024e-09	-0.999929	0.102	0.26	3.03974e-05	AT2G06850	Cut2h_DMSO_2h_Specific_Vs_Cut2h_TSA	LRC_Columella	Cut2h_DMSO_2h_Specific_Vs_Cut2h_TSA_LRC_Columella
123270	AT1G5569081	1.13068e-09	0.691567	0.292	0.085	3.12384e-05	AT1G55690	Cut2h_DMSO_2h_Specific_Vs_Cut2h_TSA	LRC_Columella	Cut2h_DMSO_2h_Specific_Vs_Cut2h_TSA_LRC_Columella
123271	AT4G1122082	1.14233e-09	0.633971	0.339	0.119	3.15602e-05	AT4G11220	Cut2h_DMSO_2h_Specific_Vs_Cut2h_TSA	LRC_Columella	Cut2h_DMSO_2h_Specific_Vs_Cut2h_TSA_LRC_Columella
123272	AT5G2459071	1.14439e-09	0.528628	0.359	0.132	3.16172e-05	AT5G24590	Cut2h_DMSO_2h_Specific_Vs_Cut2h_TSA	LRC_Columella	Cut2h_DMSO_2h_Specific_Vs_Cut2h_TSA_LRC_Columella
123273	AT2G1780081	1.15138e-09	0.608923	0.254	0.064	3.18102e-05	AT2G17800	Cut2h_DMSO_2h_Specific_Vs_Cut2h_TSA	LRC_Columella	Cut2h_DMSO_2h_Specific_Vs_Cut2h_TSA_LRC_Columella
123274	AT4G3228581	1.15625e-09	0.556221	0.297	0.089	3.19449e-05	AT4G32285	Cut2h_DMSO_2h_Specific_Vs_Cut2h_TSA	LRC_Columella	Cut2h_DMSO_2h_Specific_Vs_Cut2h_TSA_LRC_Columella
123275	AT5G5531081	1.17085e-09	0.725841	0.174	0.017	3.23484e-05	AT5G55310	Cut2h_DMSO_2h_Specific_Vs_Cut2h_TSA	LRC_Columella	Cut2h_DMSO_2h_Specific_Vs_Cut2h_TSA_LRC_Columella
123276	AT5G5711042	1.18065e-09	0.760164	0.485	0.238	3.26189e-05	AT5G57110	Cut2h_DMSO_2h_Specific_Vs_Cut2h_TSA	LRC_Columella	Cut2h_DMSO_2h_Specific_Vs_Cut2h_TSA_LRC_Columella
123277	AT4G3922081	1.19841e-09	0.642831	0.247	0.06	3.31097e-05	AT4G39220	Cut2h_DMSO_2h_Specific_Vs_Cut2h_TSA	LRC_Columella	Cut2h_DMSO_2h_Specific_Vs_Cut2h_TSA_LRC_Columella
123278	AT4G245204	1.22388e-09	0.629072	0.332	0.115	3.38133e-05	AT4G24520	Cut2h_DMSO_2h_Specific_Vs_Cut2h_TSA	LRC_Columella	Cut2h_DMSO_2h_Specific_Vs_Cut2h_TSA_LRC_Columella
123279	AT3G6162081	1.25951e-09	0.616454	0.226	0.047	3.47978e-05	AT3G61620	Cut2h_DMSO_2h_Specific_Vs_Cut2h_TSA	LRC_Columella	Cut2h_DMSO_2h_Specific_Vs_Cut2h_TSA_LRC_Columella
123280	AT3G5700081	1.26687e-09	0.607584	0.244	0.055	3.50011e-05	AT3G57000	Cut2h_DMSO_2h_Specific_Vs_Cut2h_TSA	LRC_Columella	Cut2h_DMSO_2h_Specific_Vs_Cut2h_TSA_LRC_Columella
123281	AT3G4596082	1.29422e-09	0.958088	0.142	0	3.57568e-05	AT3G45960	Cut2h_DMSO_2h_Specific_Vs_Cut2h_TSA	LRC_Columella	Cut2h_DMSO_2h_Specific_Vs_Cut2h_TSA_LRC_Columella
123282	AT3G0645022	1.29575e-09	0.81398	0.216	0.043	3.57989e-05	AT3G06450	Cut2h_DMSO_2h_Specific_Vs_Cut2h_TSA	LRC_Columella	Cut2h_DMSO_2h_Specific_Vs_Cut2h_TSA_LRC_Columella
123283	AT3G2777071	1.29957e-09	0.548562	0.207	0.034	3.59046e-05	AT3G27770	Cut2h_DMSO_2h_Specific_Vs_Cut2h_TSA	LRC_Columella	Cut2h_DMSO_2h_Specific_Vs_Cut2h_TSA_LRC_Columella
123284	AT1G0998071	1.32927e-09	0.709526	0.278	0.085	3.6725e-05	AT1G09980	Cut2h_DMSO_2h_Specific_Vs_Cut2h_TSA	LRC_Columella	Cut2h_DMSO_2h_Specific_Vs_Cut2h_TSA_LRC_Columella
123285	AT5G1302081	1.35713e-09	0.602023	0.225	0.043	3.74947e-05	AT5G13020	Cut2h_DMSO_2h_Specific_Vs_Cut2h_TSA	LRC_Columella	Cut2h_DMSO_2h_Specific_Vs_Cut2h_TSA_LRC_Columella
123286	AT4G3840082	1.36514e-09	1.04529	0.428	0.2	3.77161e-05	AT4G38400	Cut2h_DMSO_2h_Specific_Vs_Cut2h_TSA	LRC_Columella	Cut2h_DMSO_2h_Specific_Vs_Cut2h_TSA_LRC_Columella
123287	AT4G1492081	1.40706e-09	0.651395	0.195	0.03	3.88744e-05	AT4G14920	Cut2h_DMSO_2h_Specific_Vs_Cut2h_TSA	LRC_Columella	Cut2h_DMSO_2h_Specific_Vs_Cut2h_TSA_LRC_Columella
123288	AT2G3013082	1.43151e-09	0.720822	0.378	0.157	3.95498e-05	AT2G30130	Cut2h_DMSO_2h_Specific_Vs_Cut2h_TSA	LRC_Columella	Cut2h_DMSO_2h_Specific_Vs_Cut2h_TSA_LRC_Columella
123289	AT1G7764082	1.43347e-09	0.536955	0.206	0.034	3.96039e-05	AT1G77640	Cut2h_DMSO_2h_Specific_Vs_Cut2h_TSA	LRC_Columella	Cut2h_DMSO_2h_Specific_Vs_Cut2h_TSA_LRC_Columella
123290	AT4G2363081	1.43974e-09	0.488735	0.722	0.417	3.97773e-05	AT4G23630	Cut2h_DMSO_2h_Specific_Vs_Cut2h_TSA	LRC_Columella	Cut2h_DMSO_2h_Specific_Vs_Cut2h_TSA_LRC_Columella
123291	AT1G0623081	1.48132e-09	0.617567	0.259	0.068	4.0926e-05	AT1G06230	Cut2h_DMSO_2h_Specific_Vs_Cut2h_TSA	LRC_Columella	Cut2h_DMSO_2h_Specific_Vs_Cut2h_TSA_LRC_Columella
123292	AT3G5175082	1.48502e-09	0.588221	0.166	0.013	4.10282e-05	AT3G51750	Cut2h_DMSO_2h_Specific_Vs_Cut2h_TSA	LRC_Columella	Cut2h_DMSO_2h_Specific_Vs_Cut2h_TSA_LRC_Columella
123293	AT4G1742081	1.49529e-09	0.60855	0.225	0.047	4.13119e-05	AT4G17420	Cut2h_DMSO_2h_Specific_Vs_Cut2h_TSA	LRC_Columella	Cut2h_DMSO_2h_Specific_Vs_Cut2h_TSA_LRC_Columella
123294	AT5G5130071	1.51566e-09	0.490608	0.269	0.068	4.18747e-05	AT5G51300	Cut2h_DMSO_2h_Specific_Vs_Cut2h_TSA	LRC_Columella	Cut2h_DMSO_2h_Specific_Vs_Cut2h_TSA_LRC_Columella
123295	AT4G3805082	1.51765e-09	0.59987	0.247	0.06	4.19295e-05	AT4G38050	Cut2h_DMSO_2h_Specific_Vs_Cut2h_TSA	LRC_Columella	Cut2h_DMSO_2h_Specific_Vs_Cut2h_TSA_LRC_Columella
123296	AT4G2185042	1.55406e-09	-0.793446	0.684	0.736	4.29355e-05	AT4G21850	Cut2h_DMSO_2h_Specific_Vs_Cut2h_TSA	LRC_Columella	Cut2h_DMSO_2h_Specific_Vs_Cut2h_TSA_LRC_Columella
123297	AT4G261008	1.55658e-09	0.577202	0.242	0.055	4.30052e-05	AT4G26100	Cut2h_DMSO_2h_Specific_Vs_Cut2h_TSA	LRC_Columella	Cut2h_DMSO_2h_Specific_Vs_Cut2h_TSA_LRC_Columella
123298	AT3G5517081	1.59881e-09	0.678017	0.397	0.17	4.41718e-05	AT3G55170	Cut2h_DMSO_2h_Specific_Vs_Cut2h_TSA	LRC_Columella	Cut2h_DMSO_2h_Specific_Vs_Cut2h_TSA_LRC_Columella
123299	AT2G2113081	1.6251e-09	-0.831791	0.028	0.136	4.48982e-05	AT2G21130	Cut2h_DMSO_2h_Specific_Vs_Cut2h_TSA	LRC_Columella	Cut2h_DMSO_2h_Specific_Vs_Cut2h_TSA_LRC_Columella
123300	AT3G2894082	1.65898e-09	0.832575	0.345	0.132	4.58344e-05	AT3G28940	Cut2h_DMSO_2h_Specific_Vs_Cut2h_TSA	LRC_Columella	Cut2h_DMSO_2h_Specific_Vs_Cut2h_TSA_LRC_Columella
123301	AT3G4943071	1.70933e-09	0.57185	0.368	0.14	4.72254e-05	AT3G49430	Cut2h_DMSO_2h_Specific_Vs_Cut2h_TSA	LRC_Columella	Cut2h_DMSO_2h_Specific_Vs_Cut2h_TSA_LRC_Columella
123302	AT1G5250081	1.72794e-09	0.61961	0.155	0.009	4.77396e-05	AT1G52500	Cut2h_DMSO_2h_Specific_Vs_Cut2h_TSA	LRC_Columella	Cut2h_DMSO_2h_Specific_Vs_Cut2h_TSA_LRC_Columella
123303	AT4G0071061	1.75045e-09	0.550875	0.283	0.081	4.83615e-05	AT4G00710	Cut2h_DMSO_2h_Specific_Vs_Cut2h_TSA	LRC_Columella	Cut2h_DMSO_2h_Specific_Vs_Cut2h_TSA_LRC_Columella
123304	AT5G0541081	1.77766e-09	-0.827994	0.054	0.187	4.91133e-05	AT5G05410	Cut2h_DMSO_2h_Specific_Vs_Cut2h_TSA	LRC_Columella	Cut2h_DMSO_2h_Specific_Vs_Cut2h_TSA_LRC_Columella
123305	AT3G2382082	1.78134e-09	0.668267	0.415	0.174	4.92149e-05	AT3G23820	Cut2h_DMSO_2h_Specific_Vs_Cut2h_TSA	LRC_Columella	Cut2h_DMSO_2h_Specific_Vs_Cut2h_TSA_LRC_Columella
123306	AT3G2731012	1.7915e-09	0.568581	0.256	0.064	4.94957e-05	AT3G27310	Cut2h_DMSO_2h_Specific_Vs_Cut2h_TSA	LRC_Columella	Cut2h_DMSO_2h_Specific_Vs_Cut2h_TSA_LRC_Columella
123307	AT1G029608	1.81212e-09	0.565519	0.19	0.026	5.00652e-05	AT1G02960	Cut2h_DMSO_2h_Specific_Vs_Cut2h_TSA	LRC_Columella	Cut2h_DMSO_2h_Specific_Vs_Cut2h_TSA_LRC_Columella
123308	AT2G1310071	1.87031e-09	0.639597	0.193	0.03	5.16729e-05	AT2G13100	Cut2h_DMSO_2h_Specific_Vs_Cut2h_TSA	LRC_Columella	Cut2h_DMSO_2h_Specific_Vs_Cut2h_TSA_LRC_Columella
123309	AT1G3246081	1.87589e-09	0.71747	0.207	0.038	5.1827e-05	AT1G32460	Cut2h_DMSO_2h_Specific_Vs_Cut2h_TSA	LRC_Columella	Cut2h_DMSO_2h_Specific_Vs_Cut2h_TSA_LRC_Columella
123310	AT4G0915071	1.89928e-09	0.601147	0.259	0.068	5.24732e-05	AT4G09150	Cut2h_DMSO_2h_Specific_Vs_Cut2h_TSA	LRC_Columella	Cut2h_DMSO_2h_Specific_Vs_Cut2h_TSA_LRC_Columella
123311	AT3G5577061	1.9633e-09	0.553217	0.304	0.098	5.42421e-05	AT3G55770	Cut2h_DMSO_2h_Specific_Vs_Cut2h_TSA	LRC_Columella	Cut2h_DMSO_2h_Specific_Vs_Cut2h_TSA_LRC_Columella
123312	AT5G428208	1.97262e-09	0.575928	0.257	0.068	5.44994e-05	AT5G42820	Cut2h_DMSO_2h_Specific_Vs_Cut2h_TSA	LRC_Columella	Cut2h_DMSO_2h_Specific_Vs_Cut2h_TSA_LRC_Columella
123313	AT3G2362081	1.9952e-09	0.49291	0.342	0.119	5.51233e-05	AT3G23620	Cut2h_DMSO_2h_Specific_Vs_Cut2h_TSA	LRC_Columella	Cut2h_DMSO_2h_Specific_Vs_Cut2h_TSA_LRC_Columella
123314	AT5G6717081	2.00011e-09	0.570229	0.178	0.021	5.52589e-05	AT5G67170	Cut2h_DMSO_2h_Specific_Vs_Cut2h_TSA	LRC_Columella	Cut2h_DMSO_2h_Specific_Vs_Cut2h_TSA_LRC_Columella
123315	AT5G5204071	2.01344e-09	0.425609	0.323	0.106	5.56273e-05	AT5G52040	Cut2h_DMSO_2h_Specific_Vs_Cut2h_TSA	LRC_Columella	Cut2h_DMSO_2h_Specific_Vs_Cut2h_TSA_LRC_Columella
123316	AT5G1164081	2.02013e-09	0.570713	0.212	0.038	5.58123e-05	AT5G11640	Cut2h_DMSO_2h_Specific_Vs_Cut2h_TSA	LRC_Columella	Cut2h_DMSO_2h_Specific_Vs_Cut2h_TSA_LRC_Columella
123317	AT2G2037081	2.03907e-09	0.60286	0.282	0.085	5.63355e-05	AT2G20370	Cut2h_DMSO_2h_Specific_Vs_Cut2h_TSA	LRC_Columella	Cut2h_DMSO_2h_Specific_Vs_Cut2h_TSA_LRC_Columella
123318	AT4G385106	2.05701e-09	0.601414	0.285	0.089	5.6831e-05	AT4G38510	Cut2h_DMSO_2h_Specific_Vs_Cut2h_TSA	LRC_Columella	Cut2h_DMSO_2h_Specific_Vs_Cut2h_TSA_LRC_Columella
123319	AT5G0353081	2.05981e-09	0.650021	0.211	0.038	5.69084e-05	AT5G03530	Cut2h_DMSO_2h_Specific_Vs_Cut2h_TSA	LRC_Columella	Cut2h_DMSO_2h_Specific_Vs_Cut2h_TSA_LRC_Columella
123320	AT1G2994051	2.06247e-09	0.555677	0.318	0.111	5.6982e-05	AT1G29940	Cut2h_DMSO_2h_Specific_Vs_Cut2h_TSA	LRC_Columella	Cut2h_DMSO_2h_Specific_Vs_Cut2h_TSA_LRC_Columella
123321	AT3G4908051	2.09052e-09	0.414266	0.285	0.077	5.77569e-05	AT3G49080	Cut2h_DMSO_2h_Specific_Vs_Cut2h_TSA	LRC_Columella	Cut2h_DMSO_2h_Specific_Vs_Cut2h_TSA_LRC_Columella
123322	AT5G6138081	2.16549e-09	0.609756	0.231	0.051	5.98283e-05	AT5G61380	Cut2h_DMSO_2h_Specific_Vs_Cut2h_TSA	LRC_Columella	Cut2h_DMSO_2h_Specific_Vs_Cut2h_TSA_LRC_Columella
123323	AT2G2708082	2.20307e-09	0.846146	0.358	0.14	6.08665e-05	AT2G27080	Cut2h_DMSO_2h_Specific_Vs_Cut2h_TSA	LRC_Columella	Cut2h_DMSO_2h_Specific_Vs_Cut2h_TSA_LRC_Columella
123324	AT1G7122051	2.23245e-09	0.659371	0.409	0.183	6.16781e-05	AT1G71220	Cut2h_DMSO_2h_Specific_Vs_Cut2h_TSA	LRC_Columella	Cut2h_DMSO_2h_Specific_Vs_Cut2h_TSA_LRC_Columella
123325	AT3G1281071	2.23271e-09	0.452427	0.266	0.072	6.16854e-05	AT3G12810	Cut2h_DMSO_2h_Specific_Vs_Cut2h_TSA	LRC_Columella	Cut2h_DMSO_2h_Specific_Vs_Cut2h_TSA_LRC_Columella
123326	AT4G084607	2.24931e-09	0.597721	0.204	0.034	6.2144e-05	AT4G08460	Cut2h_DMSO_2h_Specific_Vs_Cut2h_TSA	LRC_Columella	Cut2h_DMSO_2h_Specific_Vs_Cut2h_TSA_LRC_Columella
123327	AT2G1650081	2.29597e-09	-1.3567	0.33	0.447	6.34329e-05	AT2G16500	Cut2h_DMSO_2h_Specific_Vs_Cut2h_TSA	LRC_Columella	Cut2h_DMSO_2h_Specific_Vs_Cut2h_TSA_LRC_Columella
123328	AT1G5446081	2.31788e-09	0.707024	0.183	0.026	6.40385e-05	AT1G54460	Cut2h_DMSO_2h_Specific_Vs_Cut2h_TSA	LRC_Columella	Cut2h_DMSO_2h_Specific_Vs_Cut2h_TSA_LRC_Columella
123329	AT4G3031081	2.36647e-09	0.678135	0.169	0.017	6.53808e-05	AT4G30310	Cut2h_DMSO_2h_Specific_Vs_Cut2h_TSA	LRC_Columella	Cut2h_DMSO_2h_Specific_Vs_Cut2h_TSA_LRC_Columella
123330	AT1G0894082	2.38237e-09	0.808801	0.202	0.034	6.58202e-05	AT1G08940	Cut2h_DMSO_2h_Specific_Vs_Cut2h_TSA	LRC_Columella	Cut2h_DMSO_2h_Specific_Vs_Cut2h_TSA_LRC_Columella
123331	AT1G6856081	2.38794e-09	-1.18493	0.23	0.383	6.59739e-05	AT1G68560	Cut2h_DMSO_2h_Specific_Vs_Cut2h_TSA	LRC_Columella	Cut2h_DMSO_2h_Specific_Vs_Cut2h_TSA_LRC_Columella
123332	AT5G5530081	2.43803e-09	0.500354	0.249	0.06	6.73579e-05	AT5G55300	Cut2h_DMSO_2h_Specific_Vs_Cut2h_TSA	LRC_Columella	Cut2h_DMSO_2h_Specific_Vs_Cut2h_TSA_LRC_Columella
123333	AT2G0437881	2.47341e-09	0.60462	0.147	0.004	6.83353e-05	AT2G04378	Cut2h_DMSO_2h_Specific_Vs_Cut2h_TSA	LRC_Columella	Cut2h_DMSO_2h_Specific_Vs_Cut2h_TSA_LRC_Columella
123334	AT1G7367082	2.50087e-09	0.597735	0.171	0.017	6.90941e-05	AT1G73670	Cut2h_DMSO_2h_Specific_Vs_Cut2h_TSA	LRC_Columella	Cut2h_DMSO_2h_Specific_Vs_Cut2h_TSA_LRC_Columella
123335	AT1G316006	2.51992e-09	0.633644	0.287	0.089	6.96203e-05	AT1G31600	Cut2h_DMSO_2h_Specific_Vs_Cut2h_TSA	LRC_Columella	Cut2h_DMSO_2h_Specific_Vs_Cut2h_TSA_LRC_Columella
123336	AT1G3673081	2.55838e-09	0.563249	0.352	0.132	7.06829e-05	AT1G36730	Cut2h_DMSO_2h_Specific_Vs_Cut2h_TSA	LRC_Columella	Cut2h_DMSO_2h_Specific_Vs_Cut2h_TSA_LRC_Columella
123337	AT2G2119522	2.60136e-09	0.624874	0.297	0.094	7.18704e-05	AT2G21195	Cut2h_DMSO_2h_Specific_Vs_Cut2h_TSA	LRC_Columella	Cut2h_DMSO_2h_Specific_Vs_Cut2h_TSA_LRC_Columella
123338	AT4G1135081	2.64254e-09	0.593987	0.164	0.013	7.30081e-05	AT4G11350	Cut2h_DMSO_2h_Specific_Vs_Cut2h_TSA	LRC_Columella	Cut2h_DMSO_2h_Specific_Vs_Cut2h_TSA_LRC_Columella
123339	AT4G192103	2.71443e-09	0.445572	0.368	0.145	7.49943e-05	AT4G19210	Cut2h_DMSO_2h_Specific_Vs_Cut2h_TSA	LRC_Columella	Cut2h_DMSO_2h_Specific_Vs_Cut2h_TSA_LRC_Columella
123340	AT3G0394081	2.8459e-09	0.572359	0.311	0.102	7.86265e-05	AT3G03940	Cut2h_DMSO_2h_Specific_Vs_Cut2h_TSA	LRC_Columella	Cut2h_DMSO_2h_Specific_Vs_Cut2h_TSA_LRC_Columella
123341	AT3G4899081	2.85325e-09	-0.984932	0.131	0.289	7.88296e-05	AT3G48990	Cut2h_DMSO_2h_Specific_Vs_Cut2h_TSA	LRC_Columella	Cut2h_DMSO_2h_Specific_Vs_Cut2h_TSA_LRC_Columella
123342	AT3G129808	2.88796e-09	0.554809	0.195	0.03	7.97885e-05	AT3G12980	Cut2h_DMSO_2h_Specific_Vs_Cut2h_TSA	LRC_Columella	Cut2h_DMSO_2h_Specific_Vs_Cut2h_TSA_LRC_Columella
123343	AT2G1591081	2.90613e-09	0.550824	0.202	0.034	8.02906e-05	AT2G15910	Cut2h_DMSO_2h_Specific_Vs_Cut2h_TSA	LRC_Columella	Cut2h_DMSO_2h_Specific_Vs_Cut2h_TSA_LRC_Columella
123344	AT4G2749071	2.9536e-09	0.619923	0.162	0.013	8.1602e-05	AT4G27490	Cut2h_DMSO_2h_Specific_Vs_Cut2h_TSA	LRC_Columella	Cut2h_DMSO_2h_Specific_Vs_Cut2h_TSA_LRC_Columella
123345	AT3G0218081	2.98288e-09	0.58067	0.218	0.043	8.24111e-05	AT3G02180	Cut2h_DMSO_2h_Specific_Vs_Cut2h_TSA	LRC_Columella	Cut2h_DMSO_2h_Specific_Vs_Cut2h_TSA_LRC_Columella
123346	AT1G5645061	3.03133e-09	0.481727	0.458	0.209	8.37494e-05	AT1G56450	Cut2h_DMSO_2h_Specific_Vs_Cut2h_TSA	LRC_Columella	Cut2h_DMSO_2h_Specific_Vs_Cut2h_TSA_LRC_Columella
123347	AT3G1332081	3.03338e-09	0.517388	0.266	0.072	8.38063e-05	AT3G13320	Cut2h_DMSO_2h_Specific_Vs_Cut2h_TSA	LRC_Columella	Cut2h_DMSO_2h_Specific_Vs_Cut2h_TSA_LRC_Columella
123348	AT1G1236081	3.08262e-09	0.532187	0.25	0.064	8.51666e-05	AT1G12360	Cut2h_DMSO_2h_Specific_Vs_Cut2h_TSA	LRC_Columella	Cut2h_DMSO_2h_Specific_Vs_Cut2h_TSA_LRC_Columella
123349	AT3G4844082	3.09354e-09	0.611772	0.162	0.013	8.54682e-05	AT3G48440	Cut2h_DMSO_2h_Specific_Vs_Cut2h_TSA	LRC_Columella	Cut2h_DMSO_2h_Specific_Vs_Cut2h_TSA_LRC_Columella
123350	AT3G2756072	3.09381e-09	0.661264	0.266	0.077	8.54758e-05	AT3G27560	Cut2h_DMSO_2h_Specific_Vs_Cut2h_TSA	LRC_Columella	Cut2h_DMSO_2h_Specific_Vs_Cut2h_TSA_LRC_Columella
123351	AT4G3398582	3.13404e-09	0.749147	0.176	0.021	8.65873e-05	AT4G33985	Cut2h_DMSO_2h_Specific_Vs_Cut2h_TSA	LRC_Columella	Cut2h_DMSO_2h_Specific_Vs_Cut2h_TSA_LRC_Columella
123352	AT1G7690081	3.15205e-09	0.592164	0.18	0.021	8.7085e-05	AT1G76900	Cut2h_DMSO_2h_Specific_Vs_Cut2h_TSA	LRC_Columella	Cut2h_DMSO_2h_Specific_Vs_Cut2h_TSA_LRC_Columella
123353	AT1G2568282	3.15792e-09	0.710516	0.216	0.047	8.72471e-05	AT1G25682	Cut2h_DMSO_2h_Specific_Vs_Cut2h_TSA	LRC_Columella	Cut2h_DMSO_2h_Specific_Vs_Cut2h_TSA_LRC_Columella
123354	AT5G5758081	3.23467e-09	0.595725	0.206	0.038	8.93676e-05	AT5G57580	Cut2h_DMSO_2h_Specific_Vs_Cut2h_TSA	LRC_Columella	Cut2h_DMSO_2h_Specific_Vs_Cut2h_TSA_LRC_Columella
123355	AT5G5411082	3.25221e-09	0.728039	0.247	0.068	8.98521e-05	AT5G54110	Cut2h_DMSO_2h_Specific_Vs_Cut2h_TSA	LRC_Columella	Cut2h_DMSO_2h_Specific_Vs_Cut2h_TSA_LRC_Columella
123356	AT3G6290081	3.30006e-09	0.592219	0.214	0.043	9.11741e-05	AT3G62900	Cut2h_DMSO_2h_Specific_Vs_Cut2h_TSA	LRC_Columella	Cut2h_DMSO_2h_Specific_Vs_Cut2h_TSA_LRC_Columella
123357	AT1G0964051	3.39493e-09	0.530819	0.684	0.387	9.37951e-05	AT1G09640	Cut2h_DMSO_2h_Specific_Vs_Cut2h_TSA	LRC_Columella	Cut2h_DMSO_2h_Specific_Vs_Cut2h_TSA_LRC_Columella
123358	AT3G5204081	3.56375e-09	0.496114	0.268	0.072	9.84593e-05	AT3G52040	Cut2h_DMSO_2h_Specific_Vs_Cut2h_TSA	LRC_Columella	Cut2h_DMSO_2h_Specific_Vs_Cut2h_TSA_LRC_Columella
123359	AT5G5505082	3.56417e-09	0.770549	0.135	0	9.84708e-05	AT5G55050	Cut2h_DMSO_2h_Specific_Vs_Cut2h_TSA	LRC_Columella	Cut2h_DMSO_2h_Specific_Vs_Cut2h_TSA_LRC_Columella
123360	AT5G5151081	3.60803e-09	0.577645	0.209	0.038	9.96828e-05	AT5G51510	Cut2h_DMSO_2h_Specific_Vs_Cut2h_TSA	LRC_Columella	Cut2h_DMSO_2h_Specific_Vs_Cut2h_TSA_LRC_Columella
123361	AT1G0987071	3.64501e-09	0.664801	0.174	0.021	0.000100704	AT1G09870	Cut2h_DMSO_2h_Specific_Vs_Cut2h_TSA	LRC_Columella	Cut2h_DMSO_2h_Specific_Vs_Cut2h_TSA_LRC_Columella
123362	AT5G5973031	3.65112e-09	-1.01366	0.05	0.174	0.000100873	AT5G59730	Cut2h_DMSO_2h_Specific_Vs_Cut2h_TSA	LRC_Columella	Cut2h_DMSO_2h_Specific_Vs_Cut2h_TSA_LRC_Columella
123363	AT1G2389081	3.67328e-09	-0.528468	0.016	0.106	0.000101485	AT1G23890	Cut2h_DMSO_2h_Specific_Vs_Cut2h_TSA	LRC_Columella	Cut2h_DMSO_2h_Specific_Vs_Cut2h_TSA_LRC_Columella
123364	AT3G5787081	3.7024e-09	-1.16877	0.282	0.426	0.00010229	AT3G57870	Cut2h_DMSO_2h_Specific_Vs_Cut2h_TSA	LRC_Columella	Cut2h_DMSO_2h_Specific_Vs_Cut2h_TSA_LRC_Columella
123365	AT3G0554581	3.77976e-09	0.487193	0.461	0.213	0.000104427	AT3G05545	Cut2h_DMSO_2h_Specific_Vs_Cut2h_TSA	LRC_Columella	Cut2h_DMSO_2h_Specific_Vs_Cut2h_TSA_LRC_Columella
123366	AT5G4152061	3.79604e-09	0.418246	0.877	0.613	0.000104877	AT5G41520	Cut2h_DMSO_2h_Specific_Vs_Cut2h_TSA	LRC_Columella	Cut2h_DMSO_2h_Specific_Vs_Cut2h_TSA_LRC_Columella
123367	AT1G7983071	3.82087e-09	0.511285	0.446	0.204	0.000105563	AT1G79830	Cut2h_DMSO_2h_Specific_Vs_Cut2h_TSA	LRC_Columella	Cut2h_DMSO_2h_Specific_Vs_Cut2h_TSA_LRC_Columella
123368	AT5G5465082	3.91525e-09	0.68221	0.174	0.021	0.000108171	AT5G54650	Cut2h_DMSO_2h_Specific_Vs_Cut2h_TSA	LRC_Columella	Cut2h_DMSO_2h_Specific_Vs_Cut2h_TSA_LRC_Columella
123369	AT5G1977081	3.92566e-09	0.479813	0.371	0.145	0.000108458	AT5G19770	Cut2h_DMSO_2h_Specific_Vs_Cut2h_TSA	LRC_Columella	Cut2h_DMSO_2h_Specific_Vs_Cut2h_TSA_LRC_Columella
123370	AT1G0882081	3.94013e-09	0.718617	0.256	0.072	0.000108858	AT1G08820	Cut2h_DMSO_2h_Specific_Vs_Cut2h_TSA	LRC_Columella	Cut2h_DMSO_2h_Specific_Vs_Cut2h_TSA_LRC_Columella
123371	AT1G1084061	4.06755e-09	0.472096	0.459	0.209	0.000112378	AT1G10840	Cut2h_DMSO_2h_Specific_Vs_Cut2h_TSA	LRC_Columella	Cut2h_DMSO_2h_Specific_Vs_Cut2h_TSA_LRC_Columella
123372	AT1G2932081	4.16436e-09	0.544563	0.193	0.03	0.000115053	AT1G29320	Cut2h_DMSO_2h_Specific_Vs_Cut2h_TSA	LRC_Columella	Cut2h_DMSO_2h_Specific_Vs_Cut2h_TSA_LRC_Columella
123373	AT5G5220081	4.16436e-09	0.590528	0.193	0.03	0.000115053	AT5G52200	Cut2h_DMSO_2h_Specific_Vs_Cut2h_TSA	LRC_Columella	Cut2h_DMSO_2h_Specific_Vs_Cut2h_TSA_LRC_Columella
123374	AT2G2845071	4.17214e-09	0.65742	0.237	0.06	0.000115268	AT2G28450	Cut2h_DMSO_2h_Specific_Vs_Cut2h_TSA	LRC_Columella	Cut2h_DMSO_2h_Specific_Vs_Cut2h_TSA_LRC_Columella
123375	AT3G0424082	4.17956e-09	0.541785	0.302	0.098	0.000115473	AT3G04240	Cut2h_DMSO_2h_Specific_Vs_Cut2h_TSA	LRC_Columella	Cut2h_DMSO_2h_Specific_Vs_Cut2h_TSA_LRC_Columella
123376	AT3G1739082	4.22018e-09	0.477298	0.846	0.651	0.000116595	AT3G17390	Cut2h_DMSO_2h_Specific_Vs_Cut2h_TSA	LRC_Columella	Cut2h_DMSO_2h_Specific_Vs_Cut2h_TSA_LRC_Columella
123377	AT3G0207081	4.22317e-09	0.651046	0.207	0.038	0.000116678	AT3G02070	Cut2h_DMSO_2h_Specific_Vs_Cut2h_TSA	LRC_Columella	Cut2h_DMSO_2h_Specific_Vs_Cut2h_TSA_LRC_Columella
123378	AT5G4691081	4.2671e-09	0.523702	0.359	0.136	0.000117892	AT5G46910	Cut2h_DMSO_2h_Specific_Vs_Cut2h_TSA	LRC_Columella	Cut2h_DMSO_2h_Specific_Vs_Cut2h_TSA_LRC_Columella
123379	AT3G4519081	4.2817e-09	0.490471	0.285	0.081	0.000118295	AT3G45190	Cut2h_DMSO_2h_Specific_Vs_Cut2h_TSA	LRC_Columella	Cut2h_DMSO_2h_Specific_Vs_Cut2h_TSA_LRC_Columella
123380	AT1G7685081	4.30595e-09	0.523001	0.249	0.064	0.000118965	AT1G76850	Cut2h_DMSO_2h_Specific_Vs_Cut2h_TSA	LRC_Columella	Cut2h_DMSO_2h_Specific_Vs_Cut2h_TSA_LRC_Columella
123381	AT5G0402082	4.32073e-09	0.641249	0.174	0.021	0.000119373	AT5G04020	Cut2h_DMSO_2h_Specific_Vs_Cut2h_TSA	LRC_Columella	Cut2h_DMSO_2h_Specific_Vs_Cut2h_TSA_LRC_Columella
123382	AT2G4507081	4.44672e-09	0.479106	0.677	0.383	0.000122854	AT2G45070	Cut2h_DMSO_2h_Specific_Vs_Cut2h_TSA	LRC_Columella	Cut2h_DMSO_2h_Specific_Vs_Cut2h_TSA_LRC_Columella
123383	AT1G7228082	4.55468e-09	0.658488	0.202	0.038	0.000125837	AT1G72280	Cut2h_DMSO_2h_Specific_Vs_Cut2h_TSA	LRC_Columella	Cut2h_DMSO_2h_Specific_Vs_Cut2h_TSA_LRC_Columella
123384	AT3G1306582	4.58528e-09	0.631583	0.133	0	0.000126682	AT3G13065	Cut2h_DMSO_2h_Specific_Vs_Cut2h_TSA	LRC_Columella	Cut2h_DMSO_2h_Specific_Vs_Cut2h_TSA_LRC_Columella
123385	AT5G5579081	4.71463e-09	0.658664	0.15	0.009	0.000130256	AT5G55790	Cut2h_DMSO_2h_Specific_Vs_Cut2h_TSA	LRC_Columella	Cut2h_DMSO_2h_Specific_Vs_Cut2h_TSA_LRC_Columella
123386	AT1G6996081	5.06976e-09	0.613522	0.176	0.021	0.000140067	AT1G69960	Cut2h_DMSO_2h_Specific_Vs_Cut2h_TSA	LRC_Columella	Cut2h_DMSO_2h_Specific_Vs_Cut2h_TSA_LRC_Columella
123387	AT4G1043081	5.10107e-09	0.608882	0.212	0.043	0.000140932	AT4G10430	Cut2h_DMSO_2h_Specific_Vs_Cut2h_TSA	LRC_Columella	Cut2h_DMSO_2h_Specific_Vs_Cut2h_TSA_LRC_Columella
123388	AT1G7205071	5.18253e-09	0.526561	0.264	0.072	0.000143183	AT1G72050	Cut2h_DMSO_2h_Specific_Vs_Cut2h_TSA	LRC_Columella	Cut2h_DMSO_2h_Specific_Vs_Cut2h_TSA_LRC_Columella
123389	AT5G3967052	5.21353e-09	0.783396	0.18	0.026	0.000144039	AT5G39670	Cut2h_DMSO_2h_Specific_Vs_Cut2h_TSA	LRC_Columella	Cut2h_DMSO_2h_Specific_Vs_Cut2h_TSA_LRC_Columella
123390	AT5G6660082	5.22218e-09	0.686922	0.157	0.013	0.000144278	AT5G66600	Cut2h_DMSO_2h_Specific_Vs_Cut2h_TSA	LRC_Columella	Cut2h_DMSO_2h_Specific_Vs_Cut2h_TSA_LRC_Columella
123391	AT5G1215051	5.27293e-09	0.515934	0.233	0.055	0.000145681	AT5G12150	Cut2h_DMSO_2h_Specific_Vs_Cut2h_TSA	LRC_Columella	Cut2h_DMSO_2h_Specific_Vs_Cut2h_TSA_LRC_Columella
123392	AT3G0368081	5.29717e-09	-0.847183	0.035	0.145	0.00014635	AT3G03680	Cut2h_DMSO_2h_Specific_Vs_Cut2h_TSA	LRC_Columella	Cut2h_DMSO_2h_Specific_Vs_Cut2h_TSA_LRC_Columella
123393	AT3G4374081	5.3747e-09	0.555566	0.142	0.004	0.000148492	AT3G43740	Cut2h_DMSO_2h_Specific_Vs_Cut2h_TSA	LRC_Columella	Cut2h_DMSO_2h_Specific_Vs_Cut2h_TSA_LRC_Columella
123394	AT5G0670082	5.55108e-09	0.496932	0.382	0.149	0.000153365	AT5G06700	Cut2h_DMSO_2h_Specific_Vs_Cut2h_TSA	LRC_Columella	Cut2h_DMSO_2h_Specific_Vs_Cut2h_TSA_LRC_Columella
123395	AT1G2917081	5.59191e-09	-0.830977	0.059	0.187	0.000154493	AT1G29170	Cut2h_DMSO_2h_Specific_Vs_Cut2h_TSA	LRC_Columella	Cut2h_DMSO_2h_Specific_Vs_Cut2h_TSA_LRC_Columella
123396	AT2G0239072	5.59887e-09	0.521516	0.254	0.064	0.000154685	AT2G02390	Cut2h_DMSO_2h_Specific_Vs_Cut2h_TSA	LRC_Columella	Cut2h_DMSO_2h_Specific_Vs_Cut2h_TSA_LRC_Columella
123397	AT3G2667081	5.6109e-09	0.627313	0.209	0.043	0.000155018	AT3G26670	Cut2h_DMSO_2h_Specific_Vs_Cut2h_TSA	LRC_Columella	Cut2h_DMSO_2h_Specific_Vs_Cut2h_TSA_LRC_Columella
123398	AT5G227406	5.71338e-09	-0.557966	0.028	0.132	0.000157849	AT5G22740	Cut2h_DMSO_2h_Specific_Vs_Cut2h_TSA	LRC_Columella	Cut2h_DMSO_2h_Specific_Vs_Cut2h_TSA_LRC_Columella
123399	AT1G078304	5.80245e-09	0.523521	0.304	0.102	0.00016031	AT1G07830	Cut2h_DMSO_2h_Specific_Vs_Cut2h_TSA	LRC_Columella	Cut2h_DMSO_2h_Specific_Vs_Cut2h_TSA_LRC_Columella
123400	AT4G3202042	5.94156e-09	0.563054	0.487	0.234	0.000164153	AT4G32020	Cut2h_DMSO_2h_Specific_Vs_Cut2h_TSA	LRC_Columella	Cut2h_DMSO_2h_Specific_Vs_Cut2h_TSA_LRC_Columella
123401	AT5G4110082	6.16998e-09	0.579537	0.19	0.03	0.000170464	AT5G41100	Cut2h_DMSO_2h_Specific_Vs_Cut2h_TSA	LRC_Columella	Cut2h_DMSO_2h_Specific_Vs_Cut2h_TSA_LRC_Columella
123402	AT1G565808	6.24333e-09	-0.853499	0.035	0.145	0.000172491	AT1G56580	Cut2h_DMSO_2h_Specific_Vs_Cut2h_TSA	LRC_Columella	Cut2h_DMSO_2h_Specific_Vs_Cut2h_TSA_LRC_Columella
123403	AT2G3553081	6.24973e-09	0.554664	0.192	0.03	0.000172668	AT2G35530	Cut2h_DMSO_2h_Specific_Vs_Cut2h_TSA	LRC_Columella	Cut2h_DMSO_2h_Specific_Vs_Cut2h_TSA_LRC_Columella
123404	AT4G128401	6.36287e-09	-0.964382	0.083	0.221	0.000175793	AT4G12840	Cut2h_DMSO_2h_Specific_Vs_Cut2h_TSA	LRC_Columella	Cut2h_DMSO_2h_Specific_Vs_Cut2h_TSA_LRC_Columella
123405	AT1G6907071	6.49537e-09	0.511206	0.358	0.145	0.000179454	AT1G69070	Cut2h_DMSO_2h_Specific_Vs_Cut2h_TSA	LRC_Columella	Cut2h_DMSO_2h_Specific_Vs_Cut2h_TSA_LRC_Columella
123406	AT3G1038081	6.52135e-09	0.456041	0.28	0.081	0.000180172	AT3G10380	Cut2h_DMSO_2h_Specific_Vs_Cut2h_TSA	LRC_Columella	Cut2h_DMSO_2h_Specific_Vs_Cut2h_TSA_LRC_Columella
123407	AT3G5090082	6.59786e-09	0.696918	0.218	0.047	0.000182286	AT3G50900	Cut2h_DMSO_2h_Specific_Vs_Cut2h_TSA	LRC_Columella	Cut2h_DMSO_2h_Specific_Vs_Cut2h_TSA_LRC_Columella
123408	AT2G0164081	6.64596e-09	0.626834	0.216	0.047	0.000183615	AT2G01640	Cut2h_DMSO_2h_Specific_Vs_Cut2h_TSA	LRC_Columella	Cut2h_DMSO_2h_Specific_Vs_Cut2h_TSA_LRC_Columella
123409	AT4G3110081	6.84016e-09	0.555786	0.195	0.034	0.00018898	AT4G31100	Cut2h_DMSO_2h_Specific_Vs_Cut2h_TSA	LRC_Columella	Cut2h_DMSO_2h_Specific_Vs_Cut2h_TSA_LRC_Columella
123410	AT4G1676081	6.87077e-09	-1.07751	0.2	0.357	0.000189826	AT4G16760	Cut2h_DMSO_2h_Specific_Vs_Cut2h_TSA	LRC_Columella	Cut2h_DMSO_2h_Specific_Vs_Cut2h_TSA_LRC_Columella
123411	AT3G2369081	6.87484e-09	0.70166	0.169	0.021	0.000189938	AT3G23690	Cut2h_DMSO_2h_Specific_Vs_Cut2h_TSA	LRC_Columella	Cut2h_DMSO_2h_Specific_Vs_Cut2h_TSA_LRC_Columella
123412	AT3G1882081	6.9332e-09	0.426979	0.231	0.055	0.00019155	AT3G18820	Cut2h_DMSO_2h_Specific_Vs_Cut2h_TSA	LRC_Columella	Cut2h_DMSO_2h_Specific_Vs_Cut2h_TSA_LRC_Columella
123413	AT4G1385051	7.04251e-09	0.451525	0.653	0.37	0.000194571	AT4G13850	Cut2h_DMSO_2h_Specific_Vs_Cut2h_TSA	LRC_Columella	Cut2h_DMSO_2h_Specific_Vs_Cut2h_TSA_LRC_Columella
123414	AT1G6125071	7.08171e-09	0.590636	0.282	0.085	0.000195654	AT1G61250	Cut2h_DMSO_2h_Specific_Vs_Cut2h_TSA	LRC_Columella	Cut2h_DMSO_2h_Specific_Vs_Cut2h_TSA_LRC_Columella
123415	AT1G4476061	7.18827e-09	-0.633232	0.026	0.128	0.000198598	AT1G44760	Cut2h_DMSO_2h_Specific_Vs_Cut2h_TSA	LRC_Columella	Cut2h_DMSO_2h_Specific_Vs_Cut2h_TSA_LRC_Columella
123416	AT2G224258	7.32559e-09	0.43996	0.259	0.068	0.000202391	AT2G22425	Cut2h_DMSO_2h_Specific_Vs_Cut2h_TSA	LRC_Columella	Cut2h_DMSO_2h_Specific_Vs_Cut2h_TSA_LRC_Columella
123417	AT1G2388081	7.45207e-09	-0.738982	0.021	0.115	0.000205886	AT1G23880	Cut2h_DMSO_2h_Specific_Vs_Cut2h_TSA	LRC_Columella	Cut2h_DMSO_2h_Specific_Vs_Cut2h_TSA_LRC_Columella
123418	AT5G1555071	7.5498e-09	0.578695	0.351	0.136	0.000208586	AT5G15550	Cut2h_DMSO_2h_Specific_Vs_Cut2h_TSA	LRC_Columella	Cut2h_DMSO_2h_Specific_Vs_Cut2h_TSA_LRC_Columella
123419	AT1G5841082	7.57704e-09	0.571525	0.13	0	0.000209338	AT1G58410	Cut2h_DMSO_2h_Specific_Vs_Cut2h_TSA	LRC_Columella	Cut2h_DMSO_2h_Specific_Vs_Cut2h_TSA_LRC_Columella
123420	AT3G1342081	7.57871e-09	-0.80526	0.04	0.153	0.000209385	AT3G13420	Cut2h_DMSO_2h_Specific_Vs_Cut2h_TSA	LRC_Columella	Cut2h_DMSO_2h_Specific_Vs_Cut2h_TSA_LRC_Columella
123421	AT5G4953081	7.65166e-09	0.539019	0.19	0.03	0.0002114	AT5G49530	Cut2h_DMSO_2h_Specific_Vs_Cut2h_TSA	LRC_Columella	Cut2h_DMSO_2h_Specific_Vs_Cut2h_TSA_LRC_Columella
123422	AT3G109157	7.70319e-09	0.589182	0.171	0.021	0.000212824	AT3G10915	Cut2h_DMSO_2h_Specific_Vs_Cut2h_TSA	LRC_Columella	Cut2h_DMSO_2h_Specific_Vs_Cut2h_TSA_LRC_Columella
123423	AT5G547308	7.86162e-09	-1.1387	0.111	0.255	0.000217201	AT5G54730	Cut2h_DMSO_2h_Specific_Vs_Cut2h_TSA	LRC_Columella	Cut2h_DMSO_2h_Specific_Vs_Cut2h_TSA_LRC_Columella
123424	AT5G5334081	7.90334e-09	0.609712	0.162	0.017	0.000218354	AT5G53340	Cut2h_DMSO_2h_Specific_Vs_Cut2h_TSA	LRC_Columella	Cut2h_DMSO_2h_Specific_Vs_Cut2h_TSA_LRC_Columella
123425	AT5G2764081	8.09016e-09	0.36331	0.561	0.277	0.000223515	AT5G27640	Cut2h_DMSO_2h_Specific_Vs_Cut2h_TSA	LRC_Columella	Cut2h_DMSO_2h_Specific_Vs_Cut2h_TSA_LRC_Columella
123426	AT5G1647081	8.12944e-09	0.537813	0.302	0.106	0.0002246	AT5G16470	Cut2h_DMSO_2h_Specific_Vs_Cut2h_TSA	LRC_Columella	Cut2h_DMSO_2h_Specific_Vs_Cut2h_TSA_LRC_Columella
123427	AT1G5338082	8.16459e-09	0.474986	0.389	0.157	0.000225571	AT1G53380	Cut2h_DMSO_2h_Specific_Vs_Cut2h_TSA	LRC_Columella	Cut2h_DMSO_2h_Specific_Vs_Cut2h_TSA_LRC_Columella
123428	AT1G067808	8.21844e-09	-1.20485	0.155	0.306	0.000227059	AT1G06780	Cut2h_DMSO_2h_Specific_Vs_Cut2h_TSA	LRC_Columella	Cut2h_DMSO_2h_Specific_Vs_Cut2h_TSA_LRC_Columella
123429	AT3G0936071	8.25642e-09	0.629163	0.193	0.034	0.000228108	AT3G09360	Cut2h_DMSO_2h_Specific_Vs_Cut2h_TSA	LRC_Columella	Cut2h_DMSO_2h_Specific_Vs_Cut2h_TSA_LRC_Columella
123430	AT4G204806	8.26305e-09	0.577485	0.275	0.085	0.000228291	AT4G20480	Cut2h_DMSO_2h_Specific_Vs_Cut2h_TSA	LRC_Columella	Cut2h_DMSO_2h_Specific_Vs_Cut2h_TSA_LRC_Columella
123431	AT5G5614022	8.29929e-09	0.606434	0.309	0.111	0.000229293	AT5G56140	Cut2h_DMSO_2h_Specific_Vs_Cut2h_TSA	LRC_Columella	Cut2h_DMSO_2h_Specific_Vs_Cut2h_TSA_LRC_Columella
123432	AT1G2158062	8.31325e-09	0.627858	0.444	0.217	0.000229678	AT1G21580	Cut2h_DMSO_2h_Specific_Vs_Cut2h_TSA	LRC_Columella	Cut2h_DMSO_2h_Specific_Vs_Cut2h_TSA_LRC_Columella
123433	AT1G7434072	8.40422e-09	0.665819	0.218	0.051	0.000232192	AT1G74340	Cut2h_DMSO_2h_Specific_Vs_Cut2h_TSA	LRC_Columella	Cut2h_DMSO_2h_Specific_Vs_Cut2h_TSA_LRC_Columella
123434	AT4G364807	8.53348e-09	0.581428	0.207	0.043	0.000235763	AT4G36480	Cut2h_DMSO_2h_Specific_Vs_Cut2h_TSA	LRC_Columella	Cut2h_DMSO_2h_Specific_Vs_Cut2h_TSA_LRC_Columella
123435	AT3G0502081	8.62797e-09	-0.804239	0.496	0.587	0.000238374	AT3G05020	Cut2h_DMSO_2h_Specific_Vs_Cut2h_TSA	LRC_Columella	Cut2h_DMSO_2h_Specific_Vs_Cut2h_TSA_LRC_Columella
123436	AT4G1438561	8.80306e-09	0.584322	0.138	0.004	0.000243211	AT4G14385	Cut2h_DMSO_2h_Specific_Vs_Cut2h_TSA	LRC_Columella	Cut2h_DMSO_2h_Specific_Vs_Cut2h_TSA_LRC_Columella
123437	AT1G7714081	8.88996e-09	0.613087	0.192	0.034	0.000245612	AT1G77140	Cut2h_DMSO_2h_Specific_Vs_Cut2h_TSA	LRC_Columella	Cut2h_DMSO_2h_Specific_Vs_Cut2h_TSA_LRC_Columella
123438	AT1G7664081	8.89716e-09	-0.902113	0.045	0.162	0.000245811	AT1G76640	Cut2h_DMSO_2h_Specific_Vs_Cut2h_TSA	LRC_Columella	Cut2h_DMSO_2h_Specific_Vs_Cut2h_TSA_LRC_Columella
123439	AT3G2907581	8.93318e-09	0.545989	0.157	0.013	0.000246806	AT3G29075	Cut2h_DMSO_2h_Specific_Vs_Cut2h_TSA	LRC_Columella	Cut2h_DMSO_2h_Specific_Vs_Cut2h_TSA_LRC_Columella
123440	AT3G0332081	8.96585e-09	0.6056	0.176	0.026	0.000247709	AT3G03320	Cut2h_DMSO_2h_Specific_Vs_Cut2h_TSA	LRC_Columella	Cut2h_DMSO_2h_Specific_Vs_Cut2h_TSA_LRC_Columella
123441	AT1G1052271	9.03844e-09	0.693032	0.252	0.072	0.000249714	AT1G10522	Cut2h_DMSO_2h_Specific_Vs_Cut2h_TSA	LRC_Columella	Cut2h_DMSO_2h_Specific_Vs_Cut2h_TSA_LRC_Columella
123442	AT2G2772071	9.11546e-09	0.402886	0.95	0.732	0.000251842	AT2G27720	Cut2h_DMSO_2h_Specific_Vs_Cut2h_TSA	LRC_Columella	Cut2h_DMSO_2h_Specific_Vs_Cut2h_TSA_LRC_Columella
123443	AT4G0035581	9.12882e-09	0.599629	0.145	0.009	0.000252211	AT4G00355	Cut2h_DMSO_2h_Specific_Vs_Cut2h_TSA	LRC_Columella	Cut2h_DMSO_2h_Specific_Vs_Cut2h_TSA_LRC_Columella
123444	AT5G0476081	9.1331e-09	0.678982	0.152	0.013	0.000252329	AT5G04760	Cut2h_DMSO_2h_Specific_Vs_Cut2h_TSA	LRC_Columella	Cut2h_DMSO_2h_Specific_Vs_Cut2h_TSA_LRC_Columella
123445	AT1G1140081	9.18818e-09	0.638703	0.178	0.026	0.000253851	AT1G11400	Cut2h_DMSO_2h_Specific_Vs_Cut2h_TSA	LRC_Columella	Cut2h_DMSO_2h_Specific_Vs_Cut2h_TSA_LRC_Columella
123446	AT1G3398081	9.43106e-09	0.593475	0.206	0.043	0.000260561	AT1G33980	Cut2h_DMSO_2h_Specific_Vs_Cut2h_TSA	LRC_Columella	Cut2h_DMSO_2h_Specific_Vs_Cut2h_TSA_LRC_Columella
123447	AT3G0759081	9.44691e-09	0.52096	0.301	0.098	0.000260999	AT3G07590	Cut2h_DMSO_2h_Specific_Vs_Cut2h_TSA	LRC_Columella	Cut2h_DMSO_2h_Specific_Vs_Cut2h_TSA_LRC_Columella
123448	AT5G6527051	9.63677e-09	0.578432	0.187	0.03	0.000266245	AT5G65270	Cut2h_DMSO_2h_Specific_Vs_Cut2h_TSA	LRC_Columella	Cut2h_DMSO_2h_Specific_Vs_Cut2h_TSA_LRC_Columella
123449	AT3G054208	9.65866e-09	0.371272	0.321	0.106	0.00026685	AT3G05420	Cut2h_DMSO_2h_Specific_Vs_Cut2h_TSA	LRC_Columella	Cut2h_DMSO_2h_Specific_Vs_Cut2h_TSA_LRC_Columella
123450	AT1G1870031	9.6644e-09	0.575195	0.206	0.043	0.000267008	AT1G18700	Cut2h_DMSO_2h_Specific_Vs_Cut2h_TSA	LRC_Columella	Cut2h_DMSO_2h_Specific_Vs_Cut2h_TSA_LRC_Columella
123451	AT1G2230081	9.69287e-09	0.348622	0.622	0.349	0.000267795	AT1G22300	Cut2h_DMSO_2h_Specific_Vs_Cut2h_TSA	LRC_Columella	Cut2h_DMSO_2h_Specific_Vs_Cut2h_TSA_LRC_Columella
123452	AT4G1437082	9.71762e-09	0.680708	0.162	0.017	0.000268478	AT4G14370	Cut2h_DMSO_2h_Specific_Vs_Cut2h_TSA	LRC_Columella	Cut2h_DMSO_2h_Specific_Vs_Cut2h_TSA_LRC_Columella
123453	AT3G025605	9.91916e-09	0.372874	0.763	0.472	0.000274047	AT3G02560	Cut2h_DMSO_2h_Specific_Vs_Cut2h_TSA	LRC_Columella	Cut2h_DMSO_2h_Specific_Vs_Cut2h_TSA_LRC_Columella
123454	AT5G0104042	9.92859e-09	-1.18757	0.221	0.374	0.000274307	AT5G01040	Cut2h_DMSO_2h_Specific_Vs_Cut2h_TSA	LRC_Columella	Cut2h_DMSO_2h_Specific_Vs_Cut2h_TSA_LRC_Columella
123455	AT5G2636021	1.0046e-08	0.381616	0.646	0.362	0.00027755	AT5G26360	Cut2h_DMSO_2h_Specific_Vs_Cut2h_TSA	LRC_Columella	Cut2h_DMSO_2h_Specific_Vs_Cut2h_TSA_LRC_Columella
123456	AT5G2277081	1.02447e-08	0.580624	0.24	0.064	0.000283042	AT5G22770	Cut2h_DMSO_2h_Specific_Vs_Cut2h_TSA	LRC_Columella	Cut2h_DMSO_2h_Specific_Vs_Cut2h_TSA_LRC_Columella
123457	AT1G6981012	1.05918e-08	-0.90793	0.036	0.145	0.000292632	AT1G69810	Cut2h_DMSO_2h_Specific_Vs_Cut2h_TSA	LRC_Columella	Cut2h_DMSO_2h_Specific_Vs_Cut2h_TSA_LRC_Columella
123458	AT2G3630081	1.06936e-08	0.54043	0.169	0.021	0.000295444	AT2G36300	Cut2h_DMSO_2h_Specific_Vs_Cut2h_TSA	LRC_Columella	Cut2h_DMSO_2h_Specific_Vs_Cut2h_TSA_LRC_Columella
123459	AT2G2398042	1.07787e-08	0.564106	0.199	0.038	0.000297795	AT2G23980	Cut2h_DMSO_2h_Specific_Vs_Cut2h_TSA	LRC_Columella	Cut2h_DMSO_2h_Specific_Vs_Cut2h_TSA_LRC_Columella
123460	AT3G2398081	1.10695e-08	0.5439	0.195	0.034	0.000305829	AT3G23980	Cut2h_DMSO_2h_Specific_Vs_Cut2h_TSA	LRC_Columella	Cut2h_DMSO_2h_Specific_Vs_Cut2h_TSA_LRC_Columella
123461	AT3G0132081	1.11389e-08	-0.960372	0.107	0.251	0.000307746	AT3G01320	Cut2h_DMSO_2h_Specific_Vs_Cut2h_TSA	LRC_Columella	Cut2h_DMSO_2h_Specific_Vs_Cut2h_TSA_LRC_Columella
123462	AT5G1798082	1.14037e-08	0.707609	0.135	0.004	0.00031506	AT5G17980	Cut2h_DMSO_2h_Specific_Vs_Cut2h_TSA	LRC_Columella	Cut2h_DMSO_2h_Specific_Vs_Cut2h_TSA_LRC_Columella
123463	AT3G1694082	1.14061e-08	0.661619	0.214	0.047	0.000315129	AT3G16940	Cut2h_DMSO_2h_Specific_Vs_Cut2h_TSA	LRC_Columella	Cut2h_DMSO_2h_Specific_Vs_Cut2h_TSA_LRC_Columella
123464	AT3G2890061	1.15243e-08	0.314038	0.625	0.34	0.000318394	AT3G28900	Cut2h_DMSO_2h_Specific_Vs_Cut2h_TSA	LRC_Columella	Cut2h_DMSO_2h_Specific_Vs_Cut2h_TSA_LRC_Columella
123465	AT2G4750081	1.15905e-08	-0.510542	0.017	0.106	0.000320222	AT2G47500	Cut2h_DMSO_2h_Specific_Vs_Cut2h_TSA	LRC_Columella	Cut2h_DMSO_2h_Specific_Vs_Cut2h_TSA_LRC_Columella
123466	AT2G3865061	1.16489e-08	0.568193	0.332	0.123	0.000321835	AT2G38650	Cut2h_DMSO_2h_Specific_Vs_Cut2h_TSA	LRC_Columella	Cut2h_DMSO_2h_Specific_Vs_Cut2h_TSA_LRC_Columella
123467	AT5G2546081	1.16539e-08	-0.759195	0.036	0.145	0.000321973	AT5G25460	Cut2h_DMSO_2h_Specific_Vs_Cut2h_TSA	LRC_Columella	Cut2h_DMSO_2h_Specific_Vs_Cut2h_TSA_LRC_Columella
123468	AT3G1585081	1.18065e-08	-0.79499	0.043	0.157	0.000326189	AT3G15850	Cut2h_DMSO_2h_Specific_Vs_Cut2h_TSA	LRC_Columella	Cut2h_DMSO_2h_Specific_Vs_Cut2h_TSA_LRC_Columella
123469	AT5G2738032	1.18455e-08	0.495739	0.294	0.098	0.000327268	AT5G27380	Cut2h_DMSO_2h_Specific_Vs_Cut2h_TSA	LRC_Columella	Cut2h_DMSO_2h_Specific_Vs_Cut2h_TSA_LRC_Columella
123470	AT4G3266081	1.19786e-08	0.580334	0.275	0.089	0.000330945	AT4G32660	Cut2h_DMSO_2h_Specific_Vs_Cut2h_TSA	LRC_Columella	Cut2h_DMSO_2h_Specific_Vs_Cut2h_TSA_LRC_Columella
123471	AT3G6219081	1.19822e-08	0.58889	0.169	0.021	0.000331044	AT3G62190	Cut2h_DMSO_2h_Specific_Vs_Cut2h_TSA	LRC_Columella	Cut2h_DMSO_2h_Specific_Vs_Cut2h_TSA_LRC_Columella
123472	AT5G4262081	1.19869e-08	0.56945	0.223	0.055	0.000331174	AT5G42620	Cut2h_DMSO_2h_Specific_Vs_Cut2h_TSA	LRC_Columella	Cut2h_DMSO_2h_Specific_Vs_Cut2h_TSA_LRC_Columella
123473	AT1G5014081	1.20388e-08	0.531157	0.273	0.085	0.000332607	AT1G50140	Cut2h_DMSO_2h_Specific_Vs_Cut2h_TSA	LRC_Columella	Cut2h_DMSO_2h_Specific_Vs_Cut2h_TSA_LRC_Columella
123474	AT1G5606082	1.21134e-08	1.27719	0.214	0.051	0.00033467	AT1G56060	Cut2h_DMSO_2h_Specific_Vs_Cut2h_TSA	LRC_Columella	Cut2h_DMSO_2h_Specific_Vs_Cut2h_TSA_LRC_Columella
123475	AT4G049105	1.22852e-08	0.4172	0.344	0.128	0.000339414	AT4G04910	Cut2h_DMSO_2h_Specific_Vs_Cut2h_TSA	LRC_Columella	Cut2h_DMSO_2h_Specific_Vs_Cut2h_TSA_LRC_Columella
123476	AT5G4635082	1.24948e-08	1.06373	0.126	0	0.000345207	AT5G46350	Cut2h_DMSO_2h_Specific_Vs_Cut2h_TSA	LRC_Columella	Cut2h_DMSO_2h_Specific_Vs_Cut2h_TSA_LRC_Columella
123477	AT1G1483081	1.25927e-08	0.501049	0.409	0.179	0.000347911	AT1G14830	Cut2h_DMSO_2h_Specific_Vs_Cut2h_TSA	LRC_Columella	Cut2h_DMSO_2h_Specific_Vs_Cut2h_TSA_LRC_Columella
123478	AT3G1966082	1.27161e-08	0.576692	0.135	0.004	0.000351321	AT3G19660	Cut2h_DMSO_2h_Specific_Vs_Cut2h_TSA	LRC_Columella	Cut2h_DMSO_2h_Specific_Vs_Cut2h_TSA_LRC_Columella
123479	AT3G4759081	1.28256e-08	0.601621	0.159	0.017	0.000354345	AT3G47590	Cut2h_DMSO_2h_Specific_Vs_Cut2h_TSA	LRC_Columella	Cut2h_DMSO_2h_Specific_Vs_Cut2h_TSA_LRC_Columella
123480	AT1G2925071	1.3032e-08	0.459853	0.47	0.221	0.000360048	AT1G29250	Cut2h_DMSO_2h_Specific_Vs_Cut2h_TSA	LRC_Columella	Cut2h_DMSO_2h_Specific_Vs_Cut2h_TSA_LRC_Columella
123481	AT3G222007	1.31366e-08	-1.21877	0.264	0.409	0.000362937	AT3G22200	Cut2h_DMSO_2h_Specific_Vs_Cut2h_TSA	LRC_Columella	Cut2h_DMSO_2h_Specific_Vs_Cut2h_TSA_LRC_Columella
123482	AT1G2116032	1.3299e-08	0.585223	0.206	0.043	0.000367425	AT1G21160	Cut2h_DMSO_2h_Specific_Vs_Cut2h_TSA	LRC_Columella	Cut2h_DMSO_2h_Specific_Vs_Cut2h_TSA_LRC_Columella
123483	AT2G3705012	1.34062e-08	0.45965	0.202	0.038	0.000370385	AT2G37050	Cut2h_DMSO_2h_Specific_Vs_Cut2h_TSA	LRC_Columella	Cut2h_DMSO_2h_Specific_Vs_Cut2h_TSA_LRC_Columella
123484	AT5G5837581	1.34579e-08	0.621187	0.168	0.021	0.000371814	AT5G58375	Cut2h_DMSO_2h_Specific_Vs_Cut2h_TSA	LRC_Columella	Cut2h_DMSO_2h_Specific_Vs_Cut2h_TSA_LRC_Columella
123485	AT2G4633082	1.39461e-08	-1.01185	0.254	0.4	0.000385303	AT2G46330	Cut2h_DMSO_2h_Specific_Vs_Cut2h_TSA	LRC_Columella	Cut2h_DMSO_2h_Specific_Vs_Cut2h_TSA_LRC_Columella
123486	AT3G1946081	1.40124e-08	0.546153	0.154	0.013	0.000387133	AT3G19460	Cut2h_DMSO_2h_Specific_Vs_Cut2h_TSA	LRC_Columella	Cut2h_DMSO_2h_Specific_Vs_Cut2h_TSA_LRC_Columella
123487	AT1G7999081	1.40719e-08	0.447882	0.492	0.238	0.00038878	AT1G79990	Cut2h_DMSO_2h_Specific_Vs_Cut2h_TSA	LRC_Columella	Cut2h_DMSO_2h_Specific_Vs_Cut2h_TSA_LRC_Columella
123488	AT1G3033081	1.40733e-08	0.621305	0.219	0.055	0.000388817	AT1G30330	Cut2h_DMSO_2h_Specific_Vs_Cut2h_TSA	LRC_Columella	Cut2h_DMSO_2h_Specific_Vs_Cut2h_TSA_LRC_Columella
123489	AT5G6654081	1.41467e-08	0.530056	0.325	0.119	0.000390845	AT5G66540	Cut2h_DMSO_2h_Specific_Vs_Cut2h_TSA	LRC_Columella	Cut2h_DMSO_2h_Specific_Vs_Cut2h_TSA_LRC_Columella
123490	AT1G1991081	1.41491e-08	0.444265	0.421	0.183	0.000390912	AT1G19910	Cut2h_DMSO_2h_Specific_Vs_Cut2h_TSA	LRC_Columella	Cut2h_DMSO_2h_Specific_Vs_Cut2h_TSA_LRC_Columella
123491	AT3G2089882	1.4228e-08	0.645406	0.135	0.004	0.00039309	AT3G20898	Cut2h_DMSO_2h_Specific_Vs_Cut2h_TSA	LRC_Columella	Cut2h_DMSO_2h_Specific_Vs_Cut2h_TSA_LRC_Columella
123492	AT3G2917081	1.43396e-08	0.559788	0.143	0.009	0.000396176	AT3G29170	Cut2h_DMSO_2h_Specific_Vs_Cut2h_TSA	LRC_Columella	Cut2h_DMSO_2h_Specific_Vs_Cut2h_TSA_LRC_Columella
123493	AT5G5081061	1.47159e-08	0.486163	0.451	0.213	0.000406572	AT5G50810	Cut2h_DMSO_2h_Specific_Vs_Cut2h_TSA	LRC_Columella	Cut2h_DMSO_2h_Specific_Vs_Cut2h_TSA_LRC_Columella
123494	AT5G1596082	1.47576e-08	-1.01708	0.366	0.498	0.000407723	AT5G15960	Cut2h_DMSO_2h_Specific_Vs_Cut2h_TSA	LRC_Columella	Cut2h_DMSO_2h_Specific_Vs_Cut2h_TSA_LRC_Columella
123495	AT1G1471081	1.48298e-08	0.517397	0.468	0.23	0.000409717	AT1G14710	Cut2h_DMSO_2h_Specific_Vs_Cut2h_TSA	LRC_Columella	Cut2h_DMSO_2h_Specific_Vs_Cut2h_TSA_LRC_Columella
123496	AT4G1442081	1.48658e-08	0.443635	0.447	0.209	0.000410713	AT4G14420	Cut2h_DMSO_2h_Specific_Vs_Cut2h_TSA	LRC_Columella	Cut2h_DMSO_2h_Specific_Vs_Cut2h_TSA_LRC_Columella
123497	AT2G4189081	1.51503e-08	0.585364	0.181	0.03	0.000418571	AT2G41890	Cut2h_DMSO_2h_Specific_Vs_Cut2h_TSA	LRC_Columella	Cut2h_DMSO_2h_Specific_Vs_Cut2h_TSA_LRC_Columella
123498	AT5G1316081	1.53029e-08	0.467218	0.211	0.043	0.000422789	AT5G13160	Cut2h_DMSO_2h_Specific_Vs_Cut2h_TSA	LRC_Columella	Cut2h_DMSO_2h_Specific_Vs_Cut2h_TSA_LRC_Columella
123499	AT2G1690082	1.54268e-08	0.742087	0.38	0.162	0.000426212	AT2G16900	Cut2h_DMSO_2h_Specific_Vs_Cut2h_TSA	LRC_Columella	Cut2h_DMSO_2h_Specific_Vs_Cut2h_TSA_LRC_Columella
123500	AT3G6144081	1.62223e-08	-1.16697	0.164	0.315	0.00044819	AT3G61440	Cut2h_DMSO_2h_Specific_Vs_Cut2h_TSA	LRC_Columella	Cut2h_DMSO_2h_Specific_Vs_Cut2h_TSA_LRC_Columella
123501	AT3G4644081	1.62405e-08	-1.11857	0.128	0.272	0.000448693	AT3G46440	Cut2h_DMSO_2h_Specific_Vs_Cut2h_TSA	LRC_Columella	Cut2h_DMSO_2h_Specific_Vs_Cut2h_TSA_LRC_Columella
123502	AT2G3044081	1.64629e-08	0.547155	0.25	0.068	0.000454836	AT2G30440	Cut2h_DMSO_2h_Specific_Vs_Cut2h_TSA	LRC_Columella	Cut2h_DMSO_2h_Specific_Vs_Cut2h_TSA_LRC_Columella
123503	AT3G3035082	1.68148e-08	0.663968	0.18	0.03	0.000464559	AT3G30350	Cut2h_DMSO_2h_Specific_Vs_Cut2h_TSA	LRC_Columella	Cut2h_DMSO_2h_Specific_Vs_Cut2h_TSA_LRC_Columella
123504	AT1G5532581	1.71706e-08	0.49317	0.228	0.055	0.000474389	AT1G55325	Cut2h_DMSO_2h_Specific_Vs_Cut2h_TSA	LRC_Columella	Cut2h_DMSO_2h_Specific_Vs_Cut2h_TSA_LRC_Columella
123505	AT3G2936081	1.7202e-08	0.55137	0.38	0.162	0.000475256	AT3G29360	Cut2h_DMSO_2h_Specific_Vs_Cut2h_TSA	LRC_Columella	Cut2h_DMSO_2h_Specific_Vs_Cut2h_TSA_LRC_Columella
123506	AT5G6596081	1.72391e-08	0.588642	0.228	0.06	0.000476282	AT5G65960	Cut2h_DMSO_2h_Specific_Vs_Cut2h_TSA	LRC_Columella	Cut2h_DMSO_2h_Specific_Vs_Cut2h_TSA_LRC_Columella
123507	AT1G3578062	1.74227e-08	-0.966367	0.086	0.221	0.000481355	AT1G35780	Cut2h_DMSO_2h_Specific_Vs_Cut2h_TSA	LRC_Columella	Cut2h_DMSO_2h_Specific_Vs_Cut2h_TSA_LRC_Columella
123508	AT5G6621052	1.7529e-08	0.513445	0.38	0.153	0.000484292	AT5G66210	Cut2h_DMSO_2h_Specific_Vs_Cut2h_TSA	LRC_Columella	Cut2h_DMSO_2h_Specific_Vs_Cut2h_TSA_LRC_Columella
123509	AT5G1575081	1.80943e-08	0.647352	0.264	0.085	0.000499908	AT5G15750	Cut2h_DMSO_2h_Specific_Vs_Cut2h_TSA	LRC_Columella	Cut2h_DMSO_2h_Specific_Vs_Cut2h_TSA_LRC_Columella
123510	AT5G1469022	1.81188e-08	-0.74903	0.035	0.14	0.000500586	AT5G14690	Cut2h_DMSO_2h_Specific_Vs_Cut2h_TSA	LRC_Columella	Cut2h_DMSO_2h_Specific_Vs_Cut2h_TSA_LRC_Columella
123511	AT3G5415082	1.84086e-08	0.742733	0.188	0.034	0.000508592	AT3G54150	Cut2h_DMSO_2h_Specific_Vs_Cut2h_TSA	LRC_Columella	Cut2h_DMSO_2h_Specific_Vs_Cut2h_TSA_LRC_Columella
123512	AT2G2879041	1.85451e-08	0.561526	0.24	0.064	0.000512365	AT2G28790	Cut2h_DMSO_2h_Specific_Vs_Cut2h_TSA	LRC_Columella	Cut2h_DMSO_2h_Specific_Vs_Cut2h_TSA_LRC_Columella
123513	AT3G1171041	1.85957e-08	0.449712	0.537	0.277	0.000513762	AT3G11710	Cut2h_DMSO_2h_Specific_Vs_Cut2h_TSA	LRC_Columella	Cut2h_DMSO_2h_Specific_Vs_Cut2h_TSA_LRC_Columella
123514	AT3G1615081	1.86032e-08	-0.800268	0.057	0.179	0.00051397	AT3G16150	Cut2h_DMSO_2h_Specific_Vs_Cut2h_TSA	LRC_Columella	Cut2h_DMSO_2h_Specific_Vs_Cut2h_TSA_LRC_Columella
123515	AT4G2619061	1.8693e-08	0.481376	0.466	0.226	0.00051645	AT4G26190	Cut2h_DMSO_2h_Specific_Vs_Cut2h_TSA	LRC_Columella	Cut2h_DMSO_2h_Specific_Vs_Cut2h_TSA_LRC_Columella
123516	AT3G5403082	1.87472e-08	0.540535	0.15	0.013	0.000517948	AT3G54030	Cut2h_DMSO_2h_Specific_Vs_Cut2h_TSA	LRC_Columella	Cut2h_DMSO_2h_Specific_Vs_Cut2h_TSA_LRC_Columella
123517	AT4G2157082	1.87846e-08	0.555877	0.375	0.157	0.000518982	AT4G21570	Cut2h_DMSO_2h_Specific_Vs_Cut2h_TSA	LRC_Columella	Cut2h_DMSO_2h_Specific_Vs_Cut2h_TSA_LRC_Columella
123518	AT5G1346081	1.89963e-08	0.564408	0.238	0.064	0.00052483	AT5G13460	Cut2h_DMSO_2h_Specific_Vs_Cut2h_TSA	LRC_Columella	Cut2h_DMSO_2h_Specific_Vs_Cut2h_TSA_LRC_Columella
123519	AT1G6849082	1.93021e-08	-1.00309	0.302	0.434	0.000533279	AT1G68490	Cut2h_DMSO_2h_Specific_Vs_Cut2h_TSA	LRC_Columella	Cut2h_DMSO_2h_Specific_Vs_Cut2h_TSA_LRC_Columella
123520	AT4G2111071	1.95497e-08	0.541031	0.235	0.064	0.000540118	AT4G21110	Cut2h_DMSO_2h_Specific_Vs_Cut2h_TSA	LRC_Columella	Cut2h_DMSO_2h_Specific_Vs_Cut2h_TSA_LRC_Columella
123521	AT2G1745081	1.97262e-08	0.657288	0.155	0.017	0.000544995	AT2G17450	Cut2h_DMSO_2h_Specific_Vs_Cut2h_TSA	LRC_Columella	Cut2h_DMSO_2h_Specific_Vs_Cut2h_TSA_LRC_Columella
123522	AT3G1196451	2.0198e-08	0.503102	0.525	0.277	0.000558031	AT3G11964	Cut2h_DMSO_2h_Specific_Vs_Cut2h_TSA	LRC_Columella	Cut2h_DMSO_2h_Specific_Vs_Cut2h_TSA_LRC_Columella
123523	AT2G2579081	2.03996e-08	0.665327	0.149	0.013	0.0005636	AT2G25790	Cut2h_DMSO_2h_Specific_Vs_Cut2h_TSA	LRC_Columella	Cut2h_DMSO_2h_Specific_Vs_Cut2h_TSA_LRC_Columella
123524	AT5G2092081	2.05062e-08	0.508006	0.434	0.204	0.000566544	AT5G20920	Cut2h_DMSO_2h_Specific_Vs_Cut2h_TSA	LRC_Columella	Cut2h_DMSO_2h_Specific_Vs_Cut2h_TSA_LRC_Columella
123525	AT5G3774082	2.05305e-08	0.644684	0.166	0.021	0.000567215	AT5G37740	Cut2h_DMSO_2h_Specific_Vs_Cut2h_TSA	LRC_Columella	Cut2h_DMSO_2h_Specific_Vs_Cut2h_TSA_LRC_Columella
123526	AT5G660307	2.07471e-08	0.43708	0.38	0.157	0.000573201	AT5G66030	Cut2h_DMSO_2h_Specific_Vs_Cut2h_TSA	LRC_Columella	Cut2h_DMSO_2h_Specific_Vs_Cut2h_TSA_LRC_Columella
123527	AT2G2646071	2.08285e-08	0.505099	0.159	0.017	0.000575451	AT2G26460	Cut2h_DMSO_2h_Specific_Vs_Cut2h_TSA	LRC_Columella	Cut2h_DMSO_2h_Specific_Vs_Cut2h_TSA_LRC_Columella
123528	AT1G8024581	2.09433e-08	0.598769	0.131	0.004	0.000578621	AT1G80245	Cut2h_DMSO_2h_Specific_Vs_Cut2h_TSA	LRC_Columella	Cut2h_DMSO_2h_Specific_Vs_Cut2h_TSA_LRC_Columella
123529	AT4G332504	2.12167e-08	0.370112	0.439	0.196	0.000586176	AT4G33250	Cut2h_DMSO_2h_Specific_Vs_Cut2h_TSA	LRC_Columella	Cut2h_DMSO_2h_Specific_Vs_Cut2h_TSA_LRC_Columella
123530	AT3G4324081	2.13837e-08	0.569787	0.157	0.017	0.000590789	AT3G43240	Cut2h_DMSO_2h_Specific_Vs_Cut2h_TSA	LRC_Columella	Cut2h_DMSO_2h_Specific_Vs_Cut2h_TSA_LRC_Columella
123531	AT5G6381071	2.13864e-08	-0.829953	0.033	0.136	0.000590862	AT5G63810	Cut2h_DMSO_2h_Specific_Vs_Cut2h_TSA	LRC_Columella	Cut2h_DMSO_2h_Specific_Vs_Cut2h_TSA_LRC_Columella
123532	AT5G538004	2.1472e-08	0.470017	0.197	0.038	0.000593228	AT5G53800	Cut2h_DMSO_2h_Specific_Vs_Cut2h_TSA	LRC_Columella	Cut2h_DMSO_2h_Specific_Vs_Cut2h_TSA_LRC_Columella
123533	AT4G2685081	2.15612e-08	-0.710332	0.021	0.111	0.000595693	AT4G26850	Cut2h_DMSO_2h_Specific_Vs_Cut2h_TSA	LRC_Columella	Cut2h_DMSO_2h_Specific_Vs_Cut2h_TSA_LRC_Columella
123534	AT1G0384072	2.1728e-08	0.681055	0.209	0.047	0.000600301	AT1G03840	Cut2h_DMSO_2h_Specific_Vs_Cut2h_TSA	LRC_Columella	Cut2h_DMSO_2h_Specific_Vs_Cut2h_TSA_LRC_Columella
123535	AT1G6998081	2.17974e-08	0.548946	0.14	0.009	0.00060222	AT1G69980	Cut2h_DMSO_2h_Specific_Vs_Cut2h_TSA	LRC_Columella	Cut2h_DMSO_2h_Specific_Vs_Cut2h_TSA_LRC_Columella
123536	AT4G3998081	2.21442e-08	-1.06595	0.245	0.387	0.000611799	AT4G39980	Cut2h_DMSO_2h_Specific_Vs_Cut2h_TSA	LRC_Columella	Cut2h_DMSO_2h_Specific_Vs_Cut2h_TSA_LRC_Columella
123537	AT3G0606081	2.24041e-08	0.570237	0.212	0.051	0.00061898	AT3G06060	Cut2h_DMSO_2h_Specific_Vs_Cut2h_TSA	LRC_Columella	Cut2h_DMSO_2h_Specific_Vs_Cut2h_TSA_LRC_Columella
123538	AT1G1326081	2.2916e-08	-0.848744	0.052	0.17	0.000633122	AT1G13260	Cut2h_DMSO_2h_Specific_Vs_Cut2h_TSA	LRC_Columella	Cut2h_DMSO_2h_Specific_Vs_Cut2h_TSA_LRC_Columella
123539	AT1G7303081	2.3852e-08	0.584815	0.173	0.026	0.000658984	AT1G73030	Cut2h_DMSO_2h_Specific_Vs_Cut2h_TSA	LRC_Columella	Cut2h_DMSO_2h_Specific_Vs_Cut2h_TSA_LRC_Columella
123540	AT1G4244081	2.40273e-08	0.483407	0.309	0.111	0.000663826	AT1G42440	Cut2h_DMSO_2h_Specific_Vs_Cut2h_TSA	LRC_Columella	Cut2h_DMSO_2h_Specific_Vs_Cut2h_TSA_LRC_Columella
123541	AT5G6629081	2.49876e-08	0.565468	0.149	0.013	0.000690359	AT5G66290	Cut2h_DMSO_2h_Specific_Vs_Cut2h_TSA	LRC_Columella	Cut2h_DMSO_2h_Specific_Vs_Cut2h_TSA_LRC_Columella
123542	AT4G248208	2.50502e-08	0.414601	0.466	0.23	0.000692086	AT4G24820	Cut2h_DMSO_2h_Specific_Vs_Cut2h_TSA	LRC_Columella	Cut2h_DMSO_2h_Specific_Vs_Cut2h_TSA_LRC_Columella
123543	AT3G1419081	2.54468e-08	-0.730952	0.021	0.111	0.000703044	AT3G14190	Cut2h_DMSO_2h_Specific_Vs_Cut2h_TSA	LRC_Columella	Cut2h_DMSO_2h_Specific_Vs_Cut2h_TSA_LRC_Columella
123544	AT1G7232081	2.56097e-08	0.550708	0.171	0.026	0.000707545	AT1G72320	Cut2h_DMSO_2h_Specific_Vs_Cut2h_TSA	LRC_Columella	Cut2h_DMSO_2h_Specific_Vs_Cut2h_TSA_LRC_Columella
123545	AT5G3872081	2.59046e-08	0.283699	0.247	0.068	0.000715693	AT5G38720	Cut2h_DMSO_2h_Specific_Vs_Cut2h_TSA	LRC_Columella	Cut2h_DMSO_2h_Specific_Vs_Cut2h_TSA_LRC_Columella
123546	AT1G4995081	2.62991e-08	0.61767	0.211	0.051	0.000726591	AT1G49950	Cut2h_DMSO_2h_Specific_Vs_Cut2h_TSA	LRC_Columella	Cut2h_DMSO_2h_Specific_Vs_Cut2h_TSA_LRC_Columella
123547	AT2G0142051	2.72942e-08	-0.833748	0.031	0.132	0.000754083	AT2G01420	Cut2h_DMSO_2h_Specific_Vs_Cut2h_TSA	LRC_Columella	Cut2h_DMSO_2h_Specific_Vs_Cut2h_TSA_LRC_Columella
123548	AT1G6800081	2.7398e-08	0.520547	0.216	0.051	0.000756953	AT1G68000	Cut2h_DMSO_2h_Specific_Vs_Cut2h_TSA	LRC_Columella	Cut2h_DMSO_2h_Specific_Vs_Cut2h_TSA_LRC_Columella
123549	AT4G2333081	2.76045e-08	0.583082	0.136	0.009	0.000762657	AT4G23330	Cut2h_DMSO_2h_Specific_Vs_Cut2h_TSA	LRC_Columella	Cut2h_DMSO_2h_Specific_Vs_Cut2h_TSA_LRC_Columella
123550	AT3G2217081	2.7739e-08	0.553682	0.149	0.013	0.000766373	AT3G22170	Cut2h_DMSO_2h_Specific_Vs_Cut2h_TSA	LRC_Columella	Cut2h_DMSO_2h_Specific_Vs_Cut2h_TSA_LRC_Columella
123551	AT2G0382071	2.78329e-08	0.565205	0.276	0.094	0.000768968	AT2G03820	Cut2h_DMSO_2h_Specific_Vs_Cut2h_TSA	LRC_Columella	Cut2h_DMSO_2h_Specific_Vs_Cut2h_TSA_LRC_Columella
123552	AT2G4680012	2.80242e-08	0.544654	0.268	0.085	0.000774254	AT2G46800	Cut2h_DMSO_2h_Specific_Vs_Cut2h_TSA	LRC_Columella	Cut2h_DMSO_2h_Specific_Vs_Cut2h_TSA_LRC_Columella
123553	AT4G3499082	2.84221e-08	0.575265	0.149	0.013	0.000785245	AT4G34990	Cut2h_DMSO_2h_Specific_Vs_Cut2h_TSA	LRC_Columella	Cut2h_DMSO_2h_Specific_Vs_Cut2h_TSA_LRC_Columella
123554	AT2G2166082	2.87934e-08	-0.454964	0.948	0.902	0.000795503	AT2G21660	Cut2h_DMSO_2h_Specific_Vs_Cut2h_TSA	LRC_Columella	Cut2h_DMSO_2h_Specific_Vs_Cut2h_TSA_LRC_Columella
123555	AT5G2471081	2.87988e-08	0.567035	0.261	0.081	0.000795653	AT5G24710	Cut2h_DMSO_2h_Specific_Vs_Cut2h_TSA	LRC_Columella	Cut2h_DMSO_2h_Specific_Vs_Cut2h_TSA_LRC_Columella
123556	AT2G3725081	2.9776e-08	0.507397	0.389	0.179	0.000822651	AT2G37250	Cut2h_DMSO_2h_Specific_Vs_Cut2h_TSA	LRC_Columella	Cut2h_DMSO_2h_Specific_Vs_Cut2h_TSA_LRC_Columella
123557	AT3G055905	3.01814e-08	0.362585	0.95	0.753	0.000833852	AT3G05590	Cut2h_DMSO_2h_Specific_Vs_Cut2h_TSA	LRC_Columella	Cut2h_DMSO_2h_Specific_Vs_Cut2h_TSA_LRC_Columella
123558	AT1G3516051	3.06319e-08	0.500705	0.38	0.162	0.000846297	AT1G35160	Cut2h_DMSO_2h_Specific_Vs_Cut2h_TSA	LRC_Columella	Cut2h_DMSO_2h_Specific_Vs_Cut2h_TSA_LRC_Columella
123559	AT1G2735082	3.07308e-08	0.511102	0.43	0.2	0.000849031	AT1G27350	Cut2h_DMSO_2h_Specific_Vs_Cut2h_TSA	LRC_Columella	Cut2h_DMSO_2h_Specific_Vs_Cut2h_TSA_LRC_Columella
123560	AT1G3522081	3.07775e-08	0.585253	0.192	0.038	0.000850321	AT1G35220	Cut2h_DMSO_2h_Specific_Vs_Cut2h_TSA	LRC_Columella	Cut2h_DMSO_2h_Specific_Vs_Cut2h_TSA_LRC_Columella
123561	AT5G1093081	3.07893e-08	-0.567923	0.021	0.111	0.000850647	AT5G10930	Cut2h_DMSO_2h_Specific_Vs_Cut2h_TSA	LRC_Columella	Cut2h_DMSO_2h_Specific_Vs_Cut2h_TSA_LRC_Columella
123562	AT1G3347052	3.10315e-08	0.555472	0.237	0.064	0.000857339	AT1G33470	Cut2h_DMSO_2h_Specific_Vs_Cut2h_TSA	LRC_Columella	Cut2h_DMSO_2h_Specific_Vs_Cut2h_TSA_LRC_Columella
123563	AT1G2985071	3.12255e-08	0.494816	0.288	0.094	0.000862697	AT1G29850	Cut2h_DMSO_2h_Specific_Vs_Cut2h_TSA	LRC_Columella	Cut2h_DMSO_2h_Specific_Vs_Cut2h_TSA_LRC_Columella
123564	AT2G4160071	3.12363e-08	0.466027	0.155	0.017	0.000862997	AT2G41600	Cut2h_DMSO_2h_Specific_Vs_Cut2h_TSA	LRC_Columella	Cut2h_DMSO_2h_Specific_Vs_Cut2h_TSA_LRC_Columella
123565	AT3G1308071	3.13776e-08	-0.876226	0.043	0.153	0.000866901	AT3G13080	Cut2h_DMSO_2h_Specific_Vs_Cut2h_TSA	LRC_Columella	Cut2h_DMSO_2h_Specific_Vs_Cut2h_TSA_LRC_Columella
123566	AT4G3224081	3.16512e-08	0.566864	0.221	0.055	0.000874459	AT4G32240	Cut2h_DMSO_2h_Specific_Vs_Cut2h_TSA	LRC_Columella	Cut2h_DMSO_2h_Specific_Vs_Cut2h_TSA_LRC_Columella
123567	AT1G4248032	3.16804e-08	0.531544	0.192	0.038	0.000875265	AT1G42480	Cut2h_DMSO_2h_Specific_Vs_Cut2h_TSA	LRC_Columella	Cut2h_DMSO_2h_Specific_Vs_Cut2h_TSA_LRC_Columella
123568	AT1G4833011	3.1727e-08	-0.717622	0.031	0.132	0.000876553	AT1G48330	Cut2h_DMSO_2h_Specific_Vs_Cut2h_TSA	LRC_Columella	Cut2h_DMSO_2h_Specific_Vs_Cut2h_TSA_LRC_Columella
123569	AT4G3990071	3.17291e-08	-0.819954	0.059	0.179	0.000876612	AT4G39900	Cut2h_DMSO_2h_Specific_Vs_Cut2h_TSA	LRC_Columella	Cut2h_DMSO_2h_Specific_Vs_Cut2h_TSA_LRC_Columella
123570	AT5G1010081	3.22629e-08	-0.657143	0.019	0.106	0.00089136	AT5G10100	Cut2h_DMSO_2h_Specific_Vs_Cut2h_TSA	LRC_Columella	Cut2h_DMSO_2h_Specific_Vs_Cut2h_TSA_LRC_Columella
123571	AT5G1785082	3.26762e-08	0.842276	0.138	0.009	0.000902778	AT5G17850	Cut2h_DMSO_2h_Specific_Vs_Cut2h_TSA	LRC_Columella	Cut2h_DMSO_2h_Specific_Vs_Cut2h_TSA_LRC_Columella
123572	AT3G0422082	3.37701e-08	0.589199	0.119	0	0.000933	AT3G04220	Cut2h_DMSO_2h_Specific_Vs_Cut2h_TSA	LRC_Columella	Cut2h_DMSO_2h_Specific_Vs_Cut2h_TSA_LRC_Columella
123573	AT5G4519081	3.38719e-08	0.480291	0.254	0.077	0.000935813	AT5G45190	Cut2h_DMSO_2h_Specific_Vs_Cut2h_TSA	LRC_Columella	Cut2h_DMSO_2h_Specific_Vs_Cut2h_TSA_LRC_Columella
123574	AT4G3413511	3.38845e-08	-0.734829	0.017	0.102	0.00093616	AT4G34135	Cut2h_DMSO_2h_Specific_Vs_Cut2h_TSA	LRC_Columella	Cut2h_DMSO_2h_Specific_Vs_Cut2h_TSA_LRC_Columella
123575	AT4G2140082	3.43809e-08	0.564555	0.162	0.021	0.000949875	AT4G21400	Cut2h_DMSO_2h_Specific_Vs_Cut2h_TSA	LRC_Columella	Cut2h_DMSO_2h_Specific_Vs_Cut2h_TSA_LRC_Columella
123576	AT5G4663061	3.47366e-08	0.272917	0.307	0.106	0.000959704	AT5G46630	Cut2h_DMSO_2h_Specific_Vs_Cut2h_TSA	LRC_Columella	Cut2h_DMSO_2h_Specific_Vs_Cut2h_TSA_LRC_Columella
123577	AT1G6326041	3.47691e-08	0.686809	0.159	0.021	0.0009606	AT1G63260	Cut2h_DMSO_2h_Specific_Vs_Cut2h_TSA	LRC_Columella	Cut2h_DMSO_2h_Specific_Vs_Cut2h_TSA_LRC_Columella
123578	AT5G1858061	3.49856e-08	0.524394	0.259	0.081	0.000966583	AT5G18580	Cut2h_DMSO_2h_Specific_Vs_Cut2h_TSA	LRC_Columella	Cut2h_DMSO_2h_Specific_Vs_Cut2h_TSA_LRC_Columella
123579	AT5G1301032	3.6016e-08	0.622295	0.292	0.106	0.000995051	AT5G13010	Cut2h_DMSO_2h_Specific_Vs_Cut2h_TSA	LRC_Columella	Cut2h_DMSO_2h_Specific_Vs_Cut2h_TSA_LRC_Columella
123580	AT1G0491081	3.70371e-08	0.47581	0.223	0.055	0.00102326	AT1G04910	Cut2h_DMSO_2h_Specific_Vs_Cut2h_TSA	LRC_Columella	Cut2h_DMSO_2h_Specific_Vs_Cut2h_TSA_LRC_Columella
123581	AT3G2328081	3.73446e-08	0.478032	0.18	0.03	0.00103176	AT3G23280	Cut2h_DMSO_2h_Specific_Vs_Cut2h_TSA	LRC_Columella	Cut2h_DMSO_2h_Specific_Vs_Cut2h_TSA_LRC_Columella
123582	AT1G8021081	3.77752e-08	-0.755698	0.041	0.149	0.00104365	AT1G80210	Cut2h_DMSO_2h_Specific_Vs_Cut2h_TSA	LRC_Columella	Cut2h_DMSO_2h_Specific_Vs_Cut2h_TSA_LRC_Columella
123583	AT5G1744081	3.78777e-08	0.465763	0.278	0.094	0.00104648	AT5G17440	Cut2h_DMSO_2h_Specific_Vs_Cut2h_TSA	LRC_Columella	Cut2h_DMSO_2h_Specific_Vs_Cut2h_TSA_LRC_Columella
123584	AT2G2813082	3.92214e-08	0.572886	0.145	0.013	0.00108361	AT2G28130	Cut2h_DMSO_2h_Specific_Vs_Cut2h_TSA	LRC_Columella	Cut2h_DMSO_2h_Specific_Vs_Cut2h_TSA_LRC_Columella
123585	AT3G2339071	3.94967e-08	0.32418	0.85	0.562	0.00109122	AT3G23390	Cut2h_DMSO_2h_Specific_Vs_Cut2h_TSA	LRC_Columella	Cut2h_DMSO_2h_Specific_Vs_Cut2h_TSA_LRC_Columella
123586	AT1G7609071	3.95833e-08	0.515355	0.207	0.047	0.00109361	AT1G76090	Cut2h_DMSO_2h_Specific_Vs_Cut2h_TSA	LRC_Columella	Cut2h_DMSO_2h_Specific_Vs_Cut2h_TSA_LRC_Columella
123587	AT3G1410081	4.02691e-08	-0.932891	0.117	0.26	0.00111256	AT3G14100	Cut2h_DMSO_2h_Specific_Vs_Cut2h_TSA	LRC_Columella	Cut2h_DMSO_2h_Specific_Vs_Cut2h_TSA_LRC_Columella
123588	AT1G7067082	4.02832e-08	0.828378	0.126	0.004	0.00111295	AT1G70670	Cut2h_DMSO_2h_Specific_Vs_Cut2h_TSA	LRC_Columella	Cut2h_DMSO_2h_Specific_Vs_Cut2h_TSA_LRC_Columella
123589	AT5G4409081	4.03642e-08	0.561454	0.225	0.06	0.00111518	AT5G44090	Cut2h_DMSO_2h_Specific_Vs_Cut2h_TSA	LRC_Columella	Cut2h_DMSO_2h_Specific_Vs_Cut2h_TSA_LRC_Columella
123590	AT2G172505	4.05174e-08	0.505655	0.231	0.064	0.00111942	AT2G17250	Cut2h_DMSO_2h_Specific_Vs_Cut2h_TSA	LRC_Columella	Cut2h_DMSO_2h_Specific_Vs_Cut2h_TSA_LRC_Columella
123591	AT2G1729081	4.06376e-08	0.388455	0.254	0.077	0.00112274	AT2G17290	Cut2h_DMSO_2h_Specific_Vs_Cut2h_TSA	LRC_Columella	Cut2h_DMSO_2h_Specific_Vs_Cut2h_TSA_LRC_Columella
123592	AT1G6007071	4.0726e-08	0.539352	0.269	0.089	0.00112518	AT1G60070	Cut2h_DMSO_2h_Specific_Vs_Cut2h_TSA	LRC_Columella	Cut2h_DMSO_2h_Specific_Vs_Cut2h_TSA_LRC_Columella
123593	AT1G6952082	4.08885e-08	0.648176	0.168	0.026	0.00112967	AT1G69520	Cut2h_DMSO_2h_Specific_Vs_Cut2h_TSA	LRC_Columella	Cut2h_DMSO_2h_Specific_Vs_Cut2h_TSA_LRC_Columella
123594	AT5G4704081	4.10108e-08	-0.912985	0.069	0.191	0.00113305	AT5G47040	Cut2h_DMSO_2h_Specific_Vs_Cut2h_TSA	LRC_Columella	Cut2h_DMSO_2h_Specific_Vs_Cut2h_TSA_LRC_Columella
123595	AT4G1493081	4.11066e-08	-0.838575	0.036	0.14	0.00113569	AT4G14930	Cut2h_DMSO_2h_Specific_Vs_Cut2h_TSA	LRC_Columella	Cut2h_DMSO_2h_Specific_Vs_Cut2h_TSA_LRC_Columella
123596	AT1G119307	4.16595e-08	0.532641	0.126	0.004	0.00115097	AT1G11930	Cut2h_DMSO_2h_Specific_Vs_Cut2h_TSA	LRC_Columella	Cut2h_DMSO_2h_Specific_Vs_Cut2h_TSA_LRC_Columella
123597	AT1G028408	4.18185e-08	0.446909	0.389	0.17	0.00115536	AT1G02840	Cut2h_DMSO_2h_Specific_Vs_Cut2h_TSA	LRC_Columella	Cut2h_DMSO_2h_Specific_Vs_Cut2h_TSA_LRC_Columella
123598	AT2G4660061	4.20304e-08	0.611256	0.326	0.128	0.00116122	AT2G46600	Cut2h_DMSO_2h_Specific_Vs_Cut2h_TSA	LRC_Columella	Cut2h_DMSO_2h_Specific_Vs_Cut2h_TSA_LRC_Columella
123599	AT4G0251081	4.24737e-08	-1.099	0.197	0.336	0.00117346	AT4G02510	Cut2h_DMSO_2h_Specific_Vs_Cut2h_TSA	LRC_Columella	Cut2h_DMSO_2h_Specific_Vs_Cut2h_TSA_LRC_Columella
123600	AT4G2526081	4.26767e-08	0.551523	0.214	0.051	0.00117907	AT4G25260	Cut2h_DMSO_2h_Specific_Vs_Cut2h_TSA	LRC_Columella	Cut2h_DMSO_2h_Specific_Vs_Cut2h_TSA_LRC_Columella
123601	AT1G1400082	4.30773e-08	0.451222	0.261	0.081	0.00119014	AT1G14000	Cut2h_DMSO_2h_Specific_Vs_Cut2h_TSA	LRC_Columella	Cut2h_DMSO_2h_Specific_Vs_Cut2h_TSA_LRC_Columella
123602	AT1G2934081	4.34959e-08	0.490325	0.212	0.051	0.0012017	AT1G29340	Cut2h_DMSO_2h_Specific_Vs_Cut2h_TSA	LRC_Columella	Cut2h_DMSO_2h_Specific_Vs_Cut2h_TSA_LRC_Columella
123603	AT4G3539081	4.37281e-08	0.643548	0.126	0.004	0.00120812	AT4G35390	Cut2h_DMSO_2h_Specific_Vs_Cut2h_TSA	LRC_Columella	Cut2h_DMSO_2h_Specific_Vs_Cut2h_TSA_LRC_Columella
123604	AT2G1712082	4.37893e-08	0.708074	0.178	0.034	0.00120981	AT2G17120	Cut2h_DMSO_2h_Specific_Vs_Cut2h_TSA	LRC_Columella	Cut2h_DMSO_2h_Specific_Vs_Cut2h_TSA_LRC_Columella
123605	AT4G2697061	4.38909e-08	-0.988546	0.142	0.285	0.00121262	AT4G26970	Cut2h_DMSO_2h_Specific_Vs_Cut2h_TSA	LRC_Columella	Cut2h_DMSO_2h_Specific_Vs_Cut2h_TSA_LRC_Columella
123606	AT2G225008	4.4283e-08	-0.984427	0.228	0.374	0.00122345	AT2G22500	Cut2h_DMSO_2h_Specific_Vs_Cut2h_TSA	LRC_Columella	Cut2h_DMSO_2h_Specific_Vs_Cut2h_TSA_LRC_Columella
123607	AT1G5438081	4.4298e-08	0.541516	0.161	0.021	0.00122386	AT1G54380	Cut2h_DMSO_2h_Specific_Vs_Cut2h_TSA	LRC_Columella	Cut2h_DMSO_2h_Specific_Vs_Cut2h_TSA_LRC_Columella
123608	AT5G5985061	4.46371e-08	0.429532	0.788	0.489	0.00123323	AT5G59850	Cut2h_DMSO_2h_Specific_Vs_Cut2h_TSA	LRC_Columella	Cut2h_DMSO_2h_Specific_Vs_Cut2h_TSA_LRC_Columella
123609	AT1G1063071	4.46441e-08	0.399171	0.375	0.157	0.00123343	AT1G10630	Cut2h_DMSO_2h_Specific_Vs_Cut2h_TSA	LRC_Columella	Cut2h_DMSO_2h_Specific_Vs_Cut2h_TSA_LRC_Columella
123610	AT4G2098071	4.52969e-08	0.376238	0.337	0.136	0.00125146	AT4G20980	Cut2h_DMSO_2h_Specific_Vs_Cut2h_TSA	LRC_Columella	Cut2h_DMSO_2h_Specific_Vs_Cut2h_TSA_LRC_Columella
123611	AT5G4773081	4.55811e-08	0.610758	0.193	0.043	0.00125931	AT5G47730	Cut2h_DMSO_2h_Specific_Vs_Cut2h_TSA	LRC_Columella	Cut2h_DMSO_2h_Specific_Vs_Cut2h_TSA_LRC_Columella
123612	AT4G244708	4.5768e-08	0.482321	0.135	0.009	0.00126448	AT4G24470	Cut2h_DMSO_2h_Specific_Vs_Cut2h_TSA	LRC_Columella	Cut2h_DMSO_2h_Specific_Vs_Cut2h_TSA_LRC_Columella
123613	AT4G302206	4.68274e-08	0.428101	0.456	0.217	0.00129375	AT4G30220	Cut2h_DMSO_2h_Specific_Vs_Cut2h_TSA	LRC_Columella	Cut2h_DMSO_2h_Specific_Vs_Cut2h_TSA_LRC_Columella
123614	AT2G3831081	4.68526e-08	0.584766	0.202	0.047	0.00129444	AT2G38310	Cut2h_DMSO_2h_Specific_Vs_Cut2h_TSA	LRC_Columella	Cut2h_DMSO_2h_Specific_Vs_Cut2h_TSA_LRC_Columella
123615	AT4G1545081	4.73994e-08	0.618228	0.166	0.026	0.00130955	AT4G15450	Cut2h_DMSO_2h_Specific_Vs_Cut2h_TSA	LRC_Columella	Cut2h_DMSO_2h_Specific_Vs_Cut2h_TSA_LRC_Columella
123616	AT4G3709081	4.76238e-08	0.466482	0.19	0.038	0.00131575	AT4G37090	Cut2h_DMSO_2h_Specific_Vs_Cut2h_TSA	LRC_Columella	Cut2h_DMSO_2h_Specific_Vs_Cut2h_TSA_LRC_Columella
123617	AT5G6466081	4.79315e-08	0.539237	0.183	0.034	0.00132425	AT5G64660	Cut2h_DMSO_2h_Specific_Vs_Cut2h_TSA	LRC_Columella	Cut2h_DMSO_2h_Specific_Vs_Cut2h_TSA_LRC_Columella
123618	AT1G8030081	4.81554e-08	-0.821761	0.062	0.183	0.00133044	AT1G80300	Cut2h_DMSO_2h_Specific_Vs_Cut2h_TSA	LRC_Columella	Cut2h_DMSO_2h_Specific_Vs_Cut2h_TSA_LRC_Columella
123619	AT5G528206	4.86142e-08	0.579322	0.231	0.068	0.00134311	AT5G52820	Cut2h_DMSO_2h_Specific_Vs_Cut2h_TSA	LRC_Columella	Cut2h_DMSO_2h_Specific_Vs_Cut2h_TSA_LRC_Columella
123620	AT3G6113081	4.86238e-08	0.429532	0.304	0.111	0.00134338	AT3G61130	Cut2h_DMSO_2h_Specific_Vs_Cut2h_TSA	LRC_Columella	Cut2h_DMSO_2h_Specific_Vs_Cut2h_TSA_LRC_Columella
123621	AT1G1086581	4.88487e-08	0.504591	0.199	0.043	0.00134959	AT1G10865	Cut2h_DMSO_2h_Specific_Vs_Cut2h_TSA	LRC_Columella	Cut2h_DMSO_2h_Specific_Vs_Cut2h_TSA_LRC_Columella
123622	AT4G1871082	4.99081e-08	0.406413	0.428	0.196	0.00137886	AT4G18710	Cut2h_DMSO_2h_Specific_Vs_Cut2h_TSA	LRC_Columella	Cut2h_DMSO_2h_Specific_Vs_Cut2h_TSA_LRC_Columella
123623	AT5G4424082	4.99454e-08	0.465521	0.271	0.089	0.00137989	AT5G44240	Cut2h_DMSO_2h_Specific_Vs_Cut2h_TSA	LRC_Columella	Cut2h_DMSO_2h_Specific_Vs_Cut2h_TSA_LRC_Columella
123624	AT3G5730081	4.99767e-08	0.563832	0.157	0.021	0.00138075	AT3G57300	Cut2h_DMSO_2h_Specific_Vs_Cut2h_TSA	LRC_Columella	Cut2h_DMSO_2h_Specific_Vs_Cut2h_TSA_LRC_Columella
123625	AT5G093807	5.01758e-08	0.522905	0.126	0.004	0.00138626	AT5G09380	Cut2h_DMSO_2h_Specific_Vs_Cut2h_TSA	LRC_Columella	Cut2h_DMSO_2h_Specific_Vs_Cut2h_TSA_LRC_Columella
123626	AT2G2852081	5.08988e-08	0.47032	0.238	0.068	0.00140623	AT2G28520	Cut2h_DMSO_2h_Specific_Vs_Cut2h_TSA	LRC_Columella	Cut2h_DMSO_2h_Specific_Vs_Cut2h_TSA_LRC_Columella
123627	AT5G043207	5.1332e-08	0.505135	0.164	0.026	0.0014182	AT5G04320	Cut2h_DMSO_2h_Specific_Vs_Cut2h_TSA	LRC_Columella	Cut2h_DMSO_2h_Specific_Vs_Cut2h_TSA_LRC_Columella
123628	AT5G4294082	5.18939e-08	0.326933	0.347	0.14	0.00143372	AT5G42940	Cut2h_DMSO_2h_Specific_Vs_Cut2h_TSA	LRC_Columella	Cut2h_DMSO_2h_Specific_Vs_Cut2h_TSA_LRC_Columella
123629	AT1G7401082	5.23547e-08	0.671262	0.143	0.013	0.00144646	AT1G74010	Cut2h_DMSO_2h_Specific_Vs_Cut2h_TSA	LRC_Columella	Cut2h_DMSO_2h_Specific_Vs_Cut2h_TSA_LRC_Columella
123630	AT5G4343081	5.40884e-08	0.605734	0.15	0.017	0.00149436	AT5G43430	Cut2h_DMSO_2h_Specific_Vs_Cut2h_TSA	LRC_Columella	Cut2h_DMSO_2h_Specific_Vs_Cut2h_TSA_LRC_Columella
123631	AT2G478002	5.46152e-08	-0.73312	0.026	0.119	0.00150891	AT2G47800	Cut2h_DMSO_2h_Specific_Vs_Cut2h_TSA	LRC_Columella	Cut2h_DMSO_2h_Specific_Vs_Cut2h_TSA_LRC_Columella
123632	AT3G1712012	5.48543e-08	0.534196	0.204	0.047	0.00151551	AT3G17120	Cut2h_DMSO_2h_Specific_Vs_Cut2h_TSA	LRC_Columella	Cut2h_DMSO_2h_Specific_Vs_Cut2h_TSA_LRC_Columella
123633	AT5G3793081	5.52119e-08	0.529981	0.133	0.009	0.0015254	AT5G37930	Cut2h_DMSO_2h_Specific_Vs_Cut2h_TSA	LRC_Columella	Cut2h_DMSO_2h_Specific_Vs_Cut2h_TSA_LRC_Columella
123634	AT3G5361071	5.5261e-08	0.491379	0.257	0.081	0.00152675	AT3G53610	Cut2h_DMSO_2h_Specific_Vs_Cut2h_TSA	LRC_Columella	Cut2h_DMSO_2h_Specific_Vs_Cut2h_TSA_LRC_Columella
123635	AT3G1553032	5.52902e-08	0.625456	0.185	0.038	0.00152756	AT3G15530	Cut2h_DMSO_2h_Specific_Vs_Cut2h_TSA	LRC_Columella	Cut2h_DMSO_2h_Specific_Vs_Cut2h_TSA_LRC_Columella
123636	AT1G7644082	5.55151e-08	0.545552	0.152	0.017	0.00153377	AT1G76440	Cut2h_DMSO_2h_Specific_Vs_Cut2h_TSA	LRC_Columella	Cut2h_DMSO_2h_Specific_Vs_Cut2h_TSA_LRC_Columella
123637	AT5G0467081	5.62603e-08	0.547141	0.173	0.03	0.00155436	AT5G04670	Cut2h_DMSO_2h_Specific_Vs_Cut2h_TSA	LRC_Columella	Cut2h_DMSO_2h_Specific_Vs_Cut2h_TSA_LRC_Columella
123638	AT4G1496022	5.69075e-08	0.445634	0.629	0.362	0.00157224	AT4G14960	Cut2h_DMSO_2h_Specific_Vs_Cut2h_TSA	LRC_Columella	Cut2h_DMSO_2h_Specific_Vs_Cut2h_TSA_LRC_Columella
123639	AT2G4250081	5.71277e-08	0.477561	0.375	0.162	0.00157832	AT2G42500	Cut2h_DMSO_2h_Specific_Vs_Cut2h_TSA	LRC_Columella	Cut2h_DMSO_2h_Specific_Vs_Cut2h_TSA_LRC_Columella
123640	AT3G498107	5.71433e-08	0.528873	0.254	0.085	0.00157876	AT3G49810	Cut2h_DMSO_2h_Specific_Vs_Cut2h_TSA	LRC_Columella	Cut2h_DMSO_2h_Specific_Vs_Cut2h_TSA_LRC_Columella
123641	AT5G0361062	5.75121e-08	0.806745	0.206	0.051	0.00158894	AT5G03610	Cut2h_DMSO_2h_Specific_Vs_Cut2h_TSA	LRC_Columella	Cut2h_DMSO_2h_Specific_Vs_Cut2h_TSA_LRC_Columella
123642	AT5G134302	5.82634e-08	0.44585	0.401	0.179	0.0016097	AT5G13430	Cut2h_DMSO_2h_Specific_Vs_Cut2h_TSA	LRC_Columella	Cut2h_DMSO_2h_Specific_Vs_Cut2h_TSA_LRC_Columella
123643	AT4G2040081	5.89973e-08	0.362813	0.226	0.06	0.00162998	AT4G20400	Cut2h_DMSO_2h_Specific_Vs_Cut2h_TSA	LRC_Columella	Cut2h_DMSO_2h_Specific_Vs_Cut2h_TSA_LRC_Columella
123644	AT1G0421071	6.01014e-08	0.550987	0.24	0.072	0.00166048	AT1G04210	Cut2h_DMSO_2h_Specific_Vs_Cut2h_TSA	LRC_Columella	Cut2h_DMSO_2h_Specific_Vs_Cut2h_TSA_LRC_Columella
123645	AT5G6236082	6.0253e-08	0.71924	0.124	0.004	0.00166467	AT5G62360	Cut2h_DMSO_2h_Specific_Vs_Cut2h_TSA	LRC_Columella	Cut2h_DMSO_2h_Specific_Vs_Cut2h_TSA_LRC_Columella
123646	AT3G1323081	6.02904e-08	0.511154	0.209	0.051	0.0016657	AT3G13230	Cut2h_DMSO_2h_Specific_Vs_Cut2h_TSA	LRC_Columella	Cut2h_DMSO_2h_Specific_Vs_Cut2h_TSA_LRC_Columella
123647	AT3G1541081	6.06595e-08	0.554897	0.192	0.043	0.0016759	AT3G15410	Cut2h_DMSO_2h_Specific_Vs_Cut2h_TSA	LRC_Columella	Cut2h_DMSO_2h_Specific_Vs_Cut2h_TSA_LRC_Columella
123648	AT5G6041081	6.10217e-08	0.319159	0.294	0.102	0.00168591	AT5G60410	Cut2h_DMSO_2h_Specific_Vs_Cut2h_TSA	LRC_Columella	Cut2h_DMSO_2h_Specific_Vs_Cut2h_TSA_LRC_Columella
123649	AT2G2374081	6.15744e-08	0.492579	0.15	0.017	0.00170118	AT2G23740	Cut2h_DMSO_2h_Specific_Vs_Cut2h_TSA	LRC_Columella	Cut2h_DMSO_2h_Specific_Vs_Cut2h_TSA_LRC_Columella
123650	AT3G2366081	6.17778e-08	0.409596	0.225	0.06	0.0017068	AT3G23660	Cut2h_DMSO_2h_Specific_Vs_Cut2h_TSA	LRC_Columella	Cut2h_DMSO_2h_Specific_Vs_Cut2h_TSA_LRC_Columella
123651	AT5G6524062	6.2068e-08	0.697315	0.124	0.004	0.00171482	AT5G65240	Cut2h_DMSO_2h_Specific_Vs_Cut2h_TSA	LRC_Columella	Cut2h_DMSO_2h_Specific_Vs_Cut2h_TSA_LRC_Columella
123652	AT5G4858021	6.38683e-08	0.465986	0.401	0.187	0.00176455	AT5G48580	Cut2h_DMSO_2h_Specific_Vs_Cut2h_TSA	LRC_Columella	Cut2h_DMSO_2h_Specific_Vs_Cut2h_TSA_LRC_Columella
123653	AT5G0322081	6.45069e-08	0.542633	0.14	0.013	0.0017822	AT5G03220	Cut2h_DMSO_2h_Specific_Vs_Cut2h_TSA	LRC_Columella	Cut2h_DMSO_2h_Specific_Vs_Cut2h_TSA_LRC_Columella
123654	AT1G7630071	6.47204e-08	0.450876	0.181	0.034	0.00178809	AT1G76300	Cut2h_DMSO_2h_Specific_Vs_Cut2h_TSA	LRC_Columella	Cut2h_DMSO_2h_Specific_Vs_Cut2h_TSA_LRC_Columella
123655	AT4G308907	6.48663e-08	0.470205	0.188	0.038	0.00179212	AT4G30890	Cut2h_DMSO_2h_Specific_Vs_Cut2h_TSA	LRC_Columella	Cut2h_DMSO_2h_Specific_Vs_Cut2h_TSA_LRC_Columella
123656	AT4G3696071	6.49534e-08	0.503415	0.247	0.077	0.00179453	AT4G36960	Cut2h_DMSO_2h_Specific_Vs_Cut2h_TSA	LRC_Columella	Cut2h_DMSO_2h_Specific_Vs_Cut2h_TSA_LRC_Columella
123657	AT5G1719061	6.53216e-08	0.481763	0.228	0.064	0.00180471	AT5G17190	Cut2h_DMSO_2h_Specific_Vs_Cut2h_TSA	LRC_Columella	Cut2h_DMSO_2h_Specific_Vs_Cut2h_TSA_LRC_Columella
123658	AT5G6439071	6.54499e-08	0.544245	0.157	0.021	0.00180825	AT5G64390	Cut2h_DMSO_2h_Specific_Vs_Cut2h_TSA	LRC_Columella	Cut2h_DMSO_2h_Specific_Vs_Cut2h_TSA_LRC_Columella
123659	AT3G4330081	6.59198e-08	0.494494	0.413	0.196	0.00182123	AT3G43300	Cut2h_DMSO_2h_Specific_Vs_Cut2h_TSA	LRC_Columella	Cut2h_DMSO_2h_Specific_Vs_Cut2h_TSA_LRC_Columella
123660	AT1G3042082	6.6221e-08	0.651855	0.228	0.064	0.00182955	AT1G30420	Cut2h_DMSO_2h_Specific_Vs_Cut2h_TSA	LRC_Columella	Cut2h_DMSO_2h_Specific_Vs_Cut2h_TSA_LRC_Columella
123661	AT3G2154061	6.64932e-08	0.403822	0.204	0.047	0.00183707	AT3G21540	Cut2h_DMSO_2h_Specific_Vs_Cut2h_TSA	LRC_Columella	Cut2h_DMSO_2h_Specific_Vs_Cut2h_TSA_LRC_Columella
123662	AT5G2510061	6.72081e-08	0.395406	0.38	0.166	0.00185683	AT5G25100	Cut2h_DMSO_2h_Specific_Vs_Cut2h_TSA	LRC_Columella	Cut2h_DMSO_2h_Specific_Vs_Cut2h_TSA_LRC_Columella
123663	AT1G1826061	6.76261e-08	0.490433	0.178	0.034	0.00186838	AT1G18260	Cut2h_DMSO_2h_Specific_Vs_Cut2h_TSA	LRC_Columella	Cut2h_DMSO_2h_Specific_Vs_Cut2h_TSA_LRC_Columella
123664	AT4G1915081	6.80416e-08	0.486914	0.197	0.043	0.00187985	AT4G19150	Cut2h_DMSO_2h_Specific_Vs_Cut2h_TSA	LRC_Columella	Cut2h_DMSO_2h_Specific_Vs_Cut2h_TSA_LRC_Columella
123665	AT3G121407	6.86162e-08	0.550951	0.228	0.064	0.00189573	AT3G12140	Cut2h_DMSO_2h_Specific_Vs_Cut2h_TSA	LRC_Columella	Cut2h_DMSO_2h_Specific_Vs_Cut2h_TSA_LRC_Columella
123666	AT5G5636071	6.92807e-08	0.440694	0.33	0.136	0.00191409	AT5G56360	Cut2h_DMSO_2h_Specific_Vs_Cut2h_TSA	LRC_Columella	Cut2h_DMSO_2h_Specific_Vs_Cut2h_TSA_LRC_Columella
123667	AT1G3422071	7.06932e-08	0.359443	0.173	0.03	0.00195311	AT1G34220	Cut2h_DMSO_2h_Specific_Vs_Cut2h_TSA	LRC_Columella	Cut2h_DMSO_2h_Specific_Vs_Cut2h_TSA_LRC_Columella
123668	AT5G144308	7.14001e-08	0.565967	0.223	0.064	0.00197264	AT5G14430	Cut2h_DMSO_2h_Specific_Vs_Cut2h_TSA	LRC_Columella	Cut2h_DMSO_2h_Specific_Vs_Cut2h_TSA_LRC_Columella
123669	AT3G1300072	7.1962e-08	0.566777	0.157	0.021	0.00198817	AT3G13000	Cut2h_DMSO_2h_Specific_Vs_Cut2h_TSA	LRC_Columella	Cut2h_DMSO_2h_Specific_Vs_Cut2h_TSA_LRC_Columella
123670	AT1G0858081	7.20759e-08	0.338553	0.371	0.153	0.00199131	AT1G08580	Cut2h_DMSO_2h_Specific_Vs_Cut2h_TSA	LRC_Columella	Cut2h_DMSO_2h_Specific_Vs_Cut2h_TSA_LRC_Columella
123671	AT5G2611081	7.42813e-08	0.471059	0.15	0.017	0.00205224	AT5G26110	Cut2h_DMSO_2h_Specific_Vs_Cut2h_TSA	LRC_Columella	Cut2h_DMSO_2h_Specific_Vs_Cut2h_TSA_LRC_Columella
123672	AT5G1564071	7.47488e-08	0.505626	0.149	0.017	0.00206516	AT5G15640	Cut2h_DMSO_2h_Specific_Vs_Cut2h_TSA	LRC_Columella	Cut2h_DMSO_2h_Specific_Vs_Cut2h_TSA_LRC_Columella
123673	AT5G1074581	7.50304e-08	0.49201	0.2	0.047	0.00207294	AT5G10745	Cut2h_DMSO_2h_Specific_Vs_Cut2h_TSA	LRC_Columella	Cut2h_DMSO_2h_Specific_Vs_Cut2h_TSA_LRC_Columella
123674	AT5G0350081	7.54026e-08	0.541135	0.14	0.013	0.00208322	AT5G03500	Cut2h_DMSO_2h_Specific_Vs_Cut2h_TSA	LRC_Columella	Cut2h_DMSO_2h_Specific_Vs_Cut2h_TSA_LRC_Columella
123675	AT2G2585081	7.59146e-08	0.594467	0.278	0.102	0.00209737	AT2G25850	Cut2h_DMSO_2h_Specific_Vs_Cut2h_TSA	LRC_Columella	Cut2h_DMSO_2h_Specific_Vs_Cut2h_TSA_LRC_Columella
123676	AT5G1976081	7.59796e-08	-0.863882	0.57	0.596	0.00209916	AT5G19760	Cut2h_DMSO_2h_Specific_Vs_Cut2h_TSA	LRC_Columella	Cut2h_DMSO_2h_Specific_Vs_Cut2h_TSA_LRC_Columella
123677	AT4G0156071	7.66623e-08	0.465822	0.278	0.098	0.00211803	AT4G01560	Cut2h_DMSO_2h_Specific_Vs_Cut2h_TSA	LRC_Columella	Cut2h_DMSO_2h_Specific_Vs_Cut2h_TSA_LRC_Columella
123678	AT2G4314072	7.6898e-08	0.513895	0.142	0.013	0.00212454	AT2G43140	Cut2h_DMSO_2h_Specific_Vs_Cut2h_TSA	LRC_Columella	Cut2h_DMSO_2h_Specific_Vs_Cut2h_TSA_LRC_Columella
123679	AT4G1471371	7.76919e-08	-0.571086	0.022	0.111	0.00214647	AT4G14713	Cut2h_DMSO_2h_Specific_Vs_Cut2h_TSA	LRC_Columella	Cut2h_DMSO_2h_Specific_Vs_Cut2h_TSA_LRC_Columella
123680	AT3G5605081	7.77494e-08	0.559821	0.178	0.034	0.00214806	AT3G56050	Cut2h_DMSO_2h_Specific_Vs_Cut2h_TSA	LRC_Columella	Cut2h_DMSO_2h_Specific_Vs_Cut2h_TSA_LRC_Columella
123681	AT3G2418081	7.77693e-08	0.359595	0.323	0.123	0.00214861	AT3G24180	Cut2h_DMSO_2h_Specific_Vs_Cut2h_TSA	LRC_Columella	Cut2h_DMSO_2h_Specific_Vs_Cut2h_TSA_LRC_Columella
123682	AT4G2306072	7.80556e-08	0.572456	0.14	0.013	0.00215652	AT4G23060	Cut2h_DMSO_2h_Specific_Vs_Cut2h_TSA	LRC_Columella	Cut2h_DMSO_2h_Specific_Vs_Cut2h_TSA_LRC_Columella
123683	AT5G6563081	7.9468e-08	-0.905772	0.509	0.562	0.00219554	AT5G65630	Cut2h_DMSO_2h_Specific_Vs_Cut2h_TSA	LRC_Columella	Cut2h_DMSO_2h_Specific_Vs_Cut2h_TSA_LRC_Columella
123684	AT1G3130081	7.94795e-08	0.481542	0.188	0.038	0.00219586	AT1G31300	Cut2h_DMSO_2h_Specific_Vs_Cut2h_TSA	LRC_Columella	Cut2h_DMSO_2h_Specific_Vs_Cut2h_TSA_LRC_Columella
123685	AT3G0972041	8.12025e-08	0.587626	0.195	0.047	0.00224346	AT3G09720	Cut2h_DMSO_2h_Specific_Vs_Cut2h_TSA	LRC_Columella	Cut2h_DMSO_2h_Specific_Vs_Cut2h_TSA_LRC_Columella
123686	AT3G5569082	8.1411e-08	0.654472	0.242	0.077	0.00224922	AT3G55690	Cut2h_DMSO_2h_Specific_Vs_Cut2h_TSA	LRC_Columella	Cut2h_DMSO_2h_Specific_Vs_Cut2h_TSA_LRC_Columella
123687	AT2G2212581	8.31086e-08	0.474707	0.29	0.106	0.00229612	AT2G22125	Cut2h_DMSO_2h_Specific_Vs_Cut2h_TSA	LRC_Columella	Cut2h_DMSO_2h_Specific_Vs_Cut2h_TSA_LRC_Columella
123688	AT3G044905	8.37412e-08	0.576249	0.199	0.047	0.0023136	AT3G04490	Cut2h_DMSO_2h_Specific_Vs_Cut2h_TSA	LRC_Columella	Cut2h_DMSO_2h_Specific_Vs_Cut2h_TSA_LRC_Columella
123689	AT5G5224081	8.40914e-08	0.508263	0.352	0.157	0.00232328	AT5G52240	Cut2h_DMSO_2h_Specific_Vs_Cut2h_TSA	LRC_Columella	Cut2h_DMSO_2h_Specific_Vs_Cut2h_TSA_LRC_Columella
123690	AT5G1700082	8.43196e-08	0.815703	0.18	0.038	0.00232958	AT5G17000	Cut2h_DMSO_2h_Specific_Vs_Cut2h_TSA	LRC_Columella	Cut2h_DMSO_2h_Specific_Vs_Cut2h_TSA_LRC_Columella
123691	AT1G3040042	8.49099e-08	-1.16784	0.128	0.264	0.00234589	AT1G30400	Cut2h_DMSO_2h_Specific_Vs_Cut2h_TSA	LRC_Columella	Cut2h_DMSO_2h_Specific_Vs_Cut2h_TSA_LRC_Columella
123692	AT2G4329082	8.50096e-08	0.652295	0.347	0.145	0.00234864	AT2G43290	Cut2h_DMSO_2h_Specific_Vs_Cut2h_TSA	LRC_Columella	Cut2h_DMSO_2h_Specific_Vs_Cut2h_TSA_LRC_Columella
123693	AT5G570206	8.71647e-08	0.422184	0.23	0.064	0.00240819	AT5G57020	Cut2h_DMSO_2h_Specific_Vs_Cut2h_TSA	LRC_Columella	Cut2h_DMSO_2h_Specific_Vs_Cut2h_TSA_LRC_Columella
123694	AT3G1760952	8.74383e-08	0.551265	0.187	0.038	0.00241575	AT3G17609	Cut2h_DMSO_2h_Specific_Vs_Cut2h_TSA	LRC_Columella	Cut2h_DMSO_2h_Specific_Vs_Cut2h_TSA_LRC_Columella
123695	AT1G2835041	9.00986e-08	0.522884	0.206	0.051	0.00248924	AT1G28350	Cut2h_DMSO_2h_Specific_Vs_Cut2h_TSA	LRC_Columella	Cut2h_DMSO_2h_Specific_Vs_Cut2h_TSA_LRC_Columella
123696	AT1G5162082	9.05483e-08	0.589307	0.112	0	0.00250167	AT1G51620	Cut2h_DMSO_2h_Specific_Vs_Cut2h_TSA	LRC_Columella	Cut2h_DMSO_2h_Specific_Vs_Cut2h_TSA_LRC_Columella
123697	AT5G1628081	9.11886e-08	0.494039	0.212	0.055	0.00251936	AT5G16280	Cut2h_DMSO_2h_Specific_Vs_Cut2h_TSA	LRC_Columella	Cut2h_DMSO_2h_Specific_Vs_Cut2h_TSA_LRC_Columella
123698	AT2G3059052	9.13864e-08	0.522821	0.206	0.051	0.00252482	AT2G30590	Cut2h_DMSO_2h_Specific_Vs_Cut2h_TSA	LRC_Columella	Cut2h_DMSO_2h_Specific_Vs_Cut2h_TSA_LRC_Columella
123699	AT3G2455082	9.32116e-08	0.55619	0.361	0.157	0.00257525	AT3G24550	Cut2h_DMSO_2h_Specific_Vs_Cut2h_TSA	LRC_Columella	Cut2h_DMSO_2h_Specific_Vs_Cut2h_TSA_LRC_Columella
123700	AT2G2753071	9.32233e-08	0.372438	0.876	0.591	0.00257557	AT2G27530	Cut2h_DMSO_2h_Specific_Vs_Cut2h_TSA	LRC_Columella	Cut2h_DMSO_2h_Specific_Vs_Cut2h_TSA_LRC_Columella
123701	AT2G4482081	9.42399e-08	0.464408	0.164	0.026	0.00260366	AT2G44820	Cut2h_DMSO_2h_Specific_Vs_Cut2h_TSA	LRC_Columella	Cut2h_DMSO_2h_Specific_Vs_Cut2h_TSA_LRC_Columella
123702	AT3G6665481	9.45042e-08	0.504574	0.176	0.034	0.00261096	AT3G66654	Cut2h_DMSO_2h_Specific_Vs_Cut2h_TSA	LRC_Columella	Cut2h_DMSO_2h_Specific_Vs_Cut2h_TSA_LRC_Columella
123703	AT5G0808081	9.5498e-08	0.43479	0.323	0.128	0.00263842	AT5G08080	Cut2h_DMSO_2h_Specific_Vs_Cut2h_TSA	LRC_Columella	Cut2h_DMSO_2h_Specific_Vs_Cut2h_TSA_LRC_Columella
123704	AT2G2081581	9.59978e-08	0.555248	0.128	0.009	0.00265223	AT2G20815	Cut2h_DMSO_2h_Specific_Vs_Cut2h_TSA	LRC_Columella	Cut2h_DMSO_2h_Specific_Vs_Cut2h_TSA_LRC_Columella
123705	AT1G0517071	9.76795e-08	-0.715858	0.029	0.123	0.00269869	AT1G05170	Cut2h_DMSO_2h_Specific_Vs_Cut2h_TSA	LRC_Columella	Cut2h_DMSO_2h_Specific_Vs_Cut2h_TSA_LRC_Columella
123706	AT2G1412081	9.91932e-08	0.451291	0.249	0.077	0.00274051	AT2G14120	Cut2h_DMSO_2h_Specific_Vs_Cut2h_TSA	LRC_Columella	Cut2h_DMSO_2h_Specific_Vs_Cut2h_TSA_LRC_Columella
123707	AT3G1848021	1.00011e-07	0.473541	0.264	0.085	0.00276311	AT3G18480	Cut2h_DMSO_2h_Specific_Vs_Cut2h_TSA	LRC_Columella	Cut2h_DMSO_2h_Specific_Vs_Cut2h_TSA_LRC_Columella
123708	AT3G5528071	1.0049e-07	0.442354	0.725	0.451	0.00277634	AT3G55280	Cut2h_DMSO_2h_Specific_Vs_Cut2h_TSA	LRC_Columella	Cut2h_DMSO_2h_Specific_Vs_Cut2h_TSA_LRC_Columella
123709	AT5G2474081	1.00947e-07	0.531702	0.233	0.072	0.00278895	AT5G24740	Cut2h_DMSO_2h_Specific_Vs_Cut2h_TSA	LRC_Columella	Cut2h_DMSO_2h_Specific_Vs_Cut2h_TSA_LRC_Columella
123710	AT5G2739571	1.00982e-07	0.359747	0.256	0.081	0.00278992	AT5G27395	Cut2h_DMSO_2h_Specific_Vs_Cut2h_TSA	LRC_Columella	Cut2h_DMSO_2h_Specific_Vs_Cut2h_TSA_LRC_Columella
123711	AT2G2247082	1.01418e-07	0.670495	0.587	0.366	0.00280197	AT2G22470	Cut2h_DMSO_2h_Specific_Vs_Cut2h_TSA	LRC_Columella	Cut2h_DMSO_2h_Specific_Vs_Cut2h_TSA_LRC_Columella
123712	AT3G0722081	1.01518e-07	0.535833	0.145	0.017	0.00280474	AT3G07220	Cut2h_DMSO_2h_Specific_Vs_Cut2h_TSA	LRC_Columella	Cut2h_DMSO_2h_Specific_Vs_Cut2h_TSA_LRC_Columella
123713	AT4G2278072	1.01981e-07	0.555755	0.13	0.009	0.00281754	AT4G22780	Cut2h_DMSO_2h_Specific_Vs_Cut2h_TSA	LRC_Columella	Cut2h_DMSO_2h_Specific_Vs_Cut2h_TSA_LRC_Columella
123714	AT3G0275072	1.04214e-07	0.427596	0.285	0.102	0.00287924	AT3G02750	Cut2h_DMSO_2h_Specific_Vs_Cut2h_TSA	LRC_Columella	Cut2h_DMSO_2h_Specific_Vs_Cut2h_TSA_LRC_Columella
123715	AT2G2564081	1.04346e-07	0.613528	0.152	0.021	0.00288286	AT2G25640	Cut2h_DMSO_2h_Specific_Vs_Cut2h_TSA	LRC_Columella	Cut2h_DMSO_2h_Specific_Vs_Cut2h_TSA_LRC_Columella
123716	AT5G1285081	1.04743e-07	0.520692	0.207	0.055	0.00289385	AT5G12850	Cut2h_DMSO_2h_Specific_Vs_Cut2h_TSA	LRC_Columella	Cut2h_DMSO_2h_Specific_Vs_Cut2h_TSA_LRC_Columella
123717	AT2G3354051	1.05645e-07	0.420899	0.14	0.013	0.00291877	AT2G33540	Cut2h_DMSO_2h_Specific_Vs_Cut2h_TSA	LRC_Columella	Cut2h_DMSO_2h_Specific_Vs_Cut2h_TSA_LRC_Columella
123718	AT5G1630081	1.08057e-07	0.420164	0.249	0.077	0.00298539	AT5G16300	Cut2h_DMSO_2h_Specific_Vs_Cut2h_TSA	LRC_Columella	Cut2h_DMSO_2h_Specific_Vs_Cut2h_TSA_LRC_Columella
123719	AT1G4491022	1.08139e-07	0.454793	0.216	0.055	0.00298766	AT1G44910	Cut2h_DMSO_2h_Specific_Vs_Cut2h_TSA	LRC_Columella	Cut2h_DMSO_2h_Specific_Vs_Cut2h_TSA_LRC_Columella
123720	AT1G3032081	1.09207e-07	0.62493	0.119	0.004	0.00301717	AT1G30320	Cut2h_DMSO_2h_Specific_Vs_Cut2h_TSA	LRC_Columella	Cut2h_DMSO_2h_Specific_Vs_Cut2h_TSA_LRC_Columella
123721	AT5G487607	1.09727e-07	0.416345	0.499	0.272	0.00303155	AT5G48760	Cut2h_DMSO_2h_Specific_Vs_Cut2h_TSA	LRC_Columella	Cut2h_DMSO_2h_Specific_Vs_Cut2h_TSA_LRC_Columella
123722	AT5G4410081	1.12145e-07	0.597719	0.166	0.03	0.00309835	AT5G44100	Cut2h_DMSO_2h_Specific_Vs_Cut2h_TSA	LRC_Columella	Cut2h_DMSO_2h_Specific_Vs_Cut2h_TSA_LRC_Columella
123723	AT3G6233081	1.12664e-07	0.519828	0.162	0.026	0.00311268	AT3G62330	Cut2h_DMSO_2h_Specific_Vs_Cut2h_TSA	LRC_Columella	Cut2h_DMSO_2h_Specific_Vs_Cut2h_TSA_LRC_Columella
123724	AT5G4678081	1.14602e-07	0.530448	0.119	0.004	0.00316624	AT5G46780	Cut2h_DMSO_2h_Specific_Vs_Cut2h_TSA	LRC_Columella	Cut2h_DMSO_2h_Specific_Vs_Cut2h_TSA_LRC_Columella
123725	AT2G3688041	1.14917e-07	0.370918	0.568	0.323	0.00317493	AT2G36880	Cut2h_DMSO_2h_Specific_Vs_Cut2h_TSA	LRC_Columella	Cut2h_DMSO_2h_Specific_Vs_Cut2h_TSA_LRC_Columella
123726	AT1G1713081	1.15922e-07	-0.979726	0.2	0.34	0.0032027	AT1G17130	Cut2h_DMSO_2h_Specific_Vs_Cut2h_TSA	LRC_Columella	Cut2h_DMSO_2h_Specific_Vs_Cut2h_TSA_LRC_Columella
123727	AT3G1800082	1.17954e-07	-0.948112	0.119	0.255	0.00325883	AT3G18000	Cut2h_DMSO_2h_Specific_Vs_Cut2h_TSA	LRC_Columella	Cut2h_DMSO_2h_Specific_Vs_Cut2h_TSA_LRC_Columella
123728	AT3G5124081	1.18452e-07	-0.86153	0.126	0.268	0.00327259	AT3G51240	Cut2h_DMSO_2h_Specific_Vs_Cut2h_TSA	LRC_Columella	Cut2h_DMSO_2h_Specific_Vs_Cut2h_TSA_LRC_Columella
123729	AT2G2460082	1.18521e-07	0.546992	0.152	0.021	0.0032745	AT2G24600	Cut2h_DMSO_2h_Specific_Vs_Cut2h_TSA	LRC_Columella	Cut2h_DMSO_2h_Specific_Vs_Cut2h_TSA_LRC_Columella
123730	AT2G4794081	1.18555e-07	-0.784411	0.076	0.2	0.00327542	AT2G47940	Cut2h_DMSO_2h_Specific_Vs_Cut2h_TSA	LRC_Columella	Cut2h_DMSO_2h_Specific_Vs_Cut2h_TSA_LRC_Columella
123731	AT2G2771071	1.18608e-07	0.276328	0.986	0.877	0.0032769	AT2G27710	Cut2h_DMSO_2h_Specific_Vs_Cut2h_TSA	LRC_Columella	Cut2h_DMSO_2h_Specific_Vs_Cut2h_TSA_LRC_Columella
123732	AT1G2743561	1.19522e-07	0.342645	0.439	0.204	0.00330214	AT1G27435	Cut2h_DMSO_2h_Specific_Vs_Cut2h_TSA	LRC_Columella	Cut2h_DMSO_2h_Specific_Vs_Cut2h_TSA_LRC_Columella
123733	AT5G1688081	1.19576e-07	0.441033	0.261	0.085	0.00330365	AT5G16880	Cut2h_DMSO_2h_Specific_Vs_Cut2h_TSA	LRC_Columella	Cut2h_DMSO_2h_Specific_Vs_Cut2h_TSA_LRC_Columella
123734	AT4G3609081	1.19635e-07	-0.924718	0.086	0.213	0.00330526	AT4G36090	Cut2h_DMSO_2h_Specific_Vs_Cut2h_TSA	LRC_Columella	Cut2h_DMSO_2h_Specific_Vs_Cut2h_TSA_LRC_Columella
123735	AT2G1738081	1.19976e-07	0.436342	0.273	0.094	0.0033147	AT2G17380	Cut2h_DMSO_2h_Specific_Vs_Cut2h_TSA	LRC_Columella	Cut2h_DMSO_2h_Specific_Vs_Cut2h_TSA_LRC_Columella
123736	AT1G5463081	1.21792e-07	0.358956	0.561	0.302	0.00336487	AT1G54630	Cut2h_DMSO_2h_Specific_Vs_Cut2h_TSA	LRC_Columella	Cut2h_DMSO_2h_Specific_Vs_Cut2h_TSA_LRC_Columella
123737	AT5G6481381	1.23037e-07	0.479753	0.169	0.03	0.00339926	AT5G64813	Cut2h_DMSO_2h_Specific_Vs_Cut2h_TSA	LRC_Columella	Cut2h_DMSO_2h_Specific_Vs_Cut2h_TSA_LRC_Columella
123738	AT2G4149081	1.25366e-07	0.552452	0.164	0.03	0.00346361	AT2G41490	Cut2h_DMSO_2h_Specific_Vs_Cut2h_TSA	LRC_Columella	Cut2h_DMSO_2h_Specific_Vs_Cut2h_TSA_LRC_Columella
123739	AT3G1608061	1.26494e-07	0.328802	0.883	0.613	0.00349477	AT3G16080	Cut2h_DMSO_2h_Specific_Vs_Cut2h_TSA	LRC_Columella	Cut2h_DMSO_2h_Specific_Vs_Cut2h_TSA_LRC_Columella
123740	AT1G1474082	1.27506e-07	0.45632	0.342	0.14	0.00352275	AT1G14740	Cut2h_DMSO_2h_Specific_Vs_Cut2h_TSA	LRC_Columella	Cut2h_DMSO_2h_Specific_Vs_Cut2h_TSA_LRC_Columella
123741	AT5G0316082	1.28336e-07	0.447346	0.34	0.14	0.00354567	AT5G03160	Cut2h_DMSO_2h_Specific_Vs_Cut2h_TSA	LRC_Columella	Cut2h_DMSO_2h_Specific_Vs_Cut2h_TSA_LRC_Columella
123742	AT1G1265081	1.28354e-07	0.3148	0.252	0.077	0.00354618	AT1G12650	Cut2h_DMSO_2h_Specific_Vs_Cut2h_TSA	LRC_Columella	Cut2h_DMSO_2h_Specific_Vs_Cut2h_TSA_LRC_Columella
123743	AT4G1859381	1.28831e-07	0.537185	0.135	0.013	0.00355935	AT4G18593	Cut2h_DMSO_2h_Specific_Vs_Cut2h_TSA	LRC_Columella	Cut2h_DMSO_2h_Specific_Vs_Cut2h_TSA_LRC_Columella
123744	AT2G3312081	1.29342e-07	0.499773	0.214	0.06	0.00357346	AT2G33120	Cut2h_DMSO_2h_Specific_Vs_Cut2h_TSA	LRC_Columella	Cut2h_DMSO_2h_Specific_Vs_Cut2h_TSA_LRC_Columella
123745	AT3G5910081	1.29629e-07	0.573231	0.161	0.026	0.00358138	AT3G59100	Cut2h_DMSO_2h_Specific_Vs_Cut2h_TSA	LRC_Columella	Cut2h_DMSO_2h_Specific_Vs_Cut2h_TSA_LRC_Columella
123746	AT2G2045081	1.30619e-07	0.399222	0.727	0.46	0.00360876	AT2G20450	Cut2h_DMSO_2h_Specific_Vs_Cut2h_TSA	LRC_Columella	Cut2h_DMSO_2h_Specific_Vs_Cut2h_TSA_LRC_Columella
123747	AT3G0305082	1.31846e-07	0.471402	0.402	0.187	0.00364264	AT3G03050	Cut2h_DMSO_2h_Specific_Vs_Cut2h_TSA	LRC_Columella	Cut2h_DMSO_2h_Specific_Vs_Cut2h_TSA_LRC_Columella
123748	AT1G476404	1.32948e-07	0.496697	0.199	0.047	0.00367308	AT1G47640	Cut2h_DMSO_2h_Specific_Vs_Cut2h_TSA	LRC_Columella	Cut2h_DMSO_2h_Specific_Vs_Cut2h_TSA_LRC_Columella
123749	AT5G0863081	1.34707e-07	-0.977727	0.166	0.306	0.00372167	AT5G08630	Cut2h_DMSO_2h_Specific_Vs_Cut2h_TSA	LRC_Columella	Cut2h_DMSO_2h_Specific_Vs_Cut2h_TSA_LRC_Columella
123750	AT5G581107	1.34763e-07	0.430767	0.432	0.213	0.00372322	AT5G58110	Cut2h_DMSO_2h_Specific_Vs_Cut2h_TSA	LRC_Columella	Cut2h_DMSO_2h_Specific_Vs_Cut2h_TSA_LRC_Columella
123751	AT1G5408081	1.35819e-07	-1.06753	0.249	0.374	0.00375241	AT1G54080	Cut2h_DMSO_2h_Specific_Vs_Cut2h_TSA	LRC_Columella	Cut2h_DMSO_2h_Specific_Vs_Cut2h_TSA_LRC_Columella
123752	AT4G361305	1.36135e-07	0.335034	0.684	0.413	0.00376113	AT4G36130	Cut2h_DMSO_2h_Specific_Vs_Cut2h_TSA	LRC_Columella	Cut2h_DMSO_2h_Specific_Vs_Cut2h_TSA_LRC_Columella
123753	AT5G549104	1.36437e-07	0.577104	0.2	0.051	0.00376948	AT5G54910	Cut2h_DMSO_2h_Specific_Vs_Cut2h_TSA	LRC_Columella	Cut2h_DMSO_2h_Specific_Vs_Cut2h_TSA_LRC_Columella
123754	AT2G3607011	1.36623e-07	0.479017	0.195	0.047	0.00377462	AT2G36070	Cut2h_DMSO_2h_Specific_Vs_Cut2h_TSA	LRC_Columella	Cut2h_DMSO_2h_Specific_Vs_Cut2h_TSA_LRC_Columella
123755	AT1G1601051	1.36696e-07	0.470164	0.181	0.038	0.00377664	AT1G16010	Cut2h_DMSO_2h_Specific_Vs_Cut2h_TSA	LRC_Columella	Cut2h_DMSO_2h_Specific_Vs_Cut2h_TSA_LRC_Columella
123756	AT3G6026072	1.36926e-07	0.667	0.266	0.098	0.003783	AT3G60260	Cut2h_DMSO_2h_Specific_Vs_Cut2h_TSA	LRC_Columella	Cut2h_DMSO_2h_Specific_Vs_Cut2h_TSA_LRC_Columella
123757	AT1G8083061	1.37081e-07	-0.668941	0.035	0.132	0.00378728	AT1G80830	Cut2h_DMSO_2h_Specific_Vs_Cut2h_TSA	LRC_Columella	Cut2h_DMSO_2h_Specific_Vs_Cut2h_TSA_LRC_Columella
123758	AT1G1514081	1.39393e-07	0.410557	0.119	0.004	0.00385116	AT1G15140	Cut2h_DMSO_2h_Specific_Vs_Cut2h_TSA	LRC_Columella	Cut2h_DMSO_2h_Specific_Vs_Cut2h_TSA_LRC_Columella
123759	AT4G0043081	1.40942e-07	-0.689724	0.041	0.145	0.00389394	AT4G00430	Cut2h_DMSO_2h_Specific_Vs_Cut2h_TSA	LRC_Columella	Cut2h_DMSO_2h_Specific_Vs_Cut2h_TSA_LRC_Columella
123760	AT5G4374581	1.41234e-07	-0.659968	0.035	0.132	0.00390203	AT5G43745	Cut2h_DMSO_2h_Specific_Vs_Cut2h_TSA	LRC_Columella	Cut2h_DMSO_2h_Specific_Vs_Cut2h_TSA_LRC_Columella
123761	AT3G2129571	1.42629e-07	0.487871	0.15	0.021	0.00394055	AT3G21295	Cut2h_DMSO_2h_Specific_Vs_Cut2h_TSA	LRC_Columella	Cut2h_DMSO_2h_Specific_Vs_Cut2h_TSA_LRC_Columella
123762	AT1G5520081	1.43632e-07	0.538649	0.117	0.004	0.00396826	AT1G55200	Cut2h_DMSO_2h_Specific_Vs_Cut2h_TSA	LRC_Columella	Cut2h_DMSO_2h_Specific_Vs_Cut2h_TSA_LRC_Columella
123763	AT4G124008	1.44115e-07	0.474037	0.219	0.06	0.00398162	AT4G12400	Cut2h_DMSO_2h_Specific_Vs_Cut2h_TSA	LRC_Columella	Cut2h_DMSO_2h_Specific_Vs_Cut2h_TSA_LRC_Columella
123764	AT2G1356081	1.44447e-07	0.281476	0.463	0.213	0.00399078	AT2G13560	Cut2h_DMSO_2h_Specific_Vs_Cut2h_TSA	LRC_Columella	Cut2h_DMSO_2h_Specific_Vs_Cut2h_TSA_LRC_Columella
123765	AT2G375107	1.44526e-07	0.49827	0.18	0.038	0.00399297	AT2G37510	Cut2h_DMSO_2h_Specific_Vs_Cut2h_TSA	LRC_Columella	Cut2h_DMSO_2h_Specific_Vs_Cut2h_TSA_LRC_Columella
123766	AT4G3666022	1.45198e-07	0.488869	0.209	0.055	0.00401152	AT4G36660	Cut2h_DMSO_2h_Specific_Vs_Cut2h_TSA	LRC_Columella	Cut2h_DMSO_2h_Specific_Vs_Cut2h_TSA_LRC_Columella
123767	AT3G0513081	1.46755e-07	0.523799	0.128	0.009	0.00405455	AT3G05130	Cut2h_DMSO_2h_Specific_Vs_Cut2h_TSA	LRC_Columella	Cut2h_DMSO_2h_Specific_Vs_Cut2h_TSA_LRC_Columella
123768	AT1G539107	1.47232e-07	0.468817	0.218	0.06	0.00406772	AT1G53910	Cut2h_DMSO_2h_Specific_Vs_Cut2h_TSA	LRC_Columella	Cut2h_DMSO_2h_Specific_Vs_Cut2h_TSA_LRC_Columella
123769	AT3G2701082	1.47841e-07	0.535669	0.109	0	0.00408455	AT3G27010	Cut2h_DMSO_2h_Specific_Vs_Cut2h_TSA	LRC_Columella	Cut2h_DMSO_2h_Specific_Vs_Cut2h_TSA_LRC_Columella
123770	AT4G1954081	1.47841e-07	0.509796	0.109	0	0.00408455	AT4G19540	Cut2h_DMSO_2h_Specific_Vs_Cut2h_TSA	LRC_Columella	Cut2h_DMSO_2h_Specific_Vs_Cut2h_TSA_LRC_Columella
123771	AT4G035505	1.50347e-07	0.452199	0.202	0.051	0.0041538	AT4G03550	Cut2h_DMSO_2h_Specific_Vs_Cut2h_TSA	LRC_Columella	Cut2h_DMSO_2h_Specific_Vs_Cut2h_TSA_LRC_Columella
123772	AT3G5422072	1.50455e-07	0.50887	0.135	0.013	0.00415677	AT3G54220	Cut2h_DMSO_2h_Specific_Vs_Cut2h_TSA	LRC_Columella	Cut2h_DMSO_2h_Specific_Vs_Cut2h_TSA_LRC_Columella
123773	AT3G4264081	1.52392e-07	0.498818	0.117	0.004	0.00421028	AT3G42640	Cut2h_DMSO_2h_Specific_Vs_Cut2h_TSA	LRC_Columella	Cut2h_DMSO_2h_Specific_Vs_Cut2h_TSA_LRC_Columella
123774	AT5G0732082	1.53064e-07	0.586315	0.135	0.013	0.00422885	AT5G07320	Cut2h_DMSO_2h_Specific_Vs_Cut2h_TSA	LRC_Columella	Cut2h_DMSO_2h_Specific_Vs_Cut2h_TSA_LRC_Columella
123775	AT3G5105071	1.54798e-07	0.429441	0.209	0.051	0.00427676	AT3G51050	Cut2h_DMSO_2h_Specific_Vs_Cut2h_TSA	LRC_Columella	Cut2h_DMSO_2h_Specific_Vs_Cut2h_TSA_LRC_Columella
123776	AT2G3258081	1.57124e-07	0.473578	0.181	0.038	0.00434103	AT2G32580	Cut2h_DMSO_2h_Specific_Vs_Cut2h_TSA	LRC_Columella	Cut2h_DMSO_2h_Specific_Vs_Cut2h_TSA_LRC_Columella
123777	AT4G2347081	1.58604e-07	0.376369	0.335	0.14	0.00438192	AT4G23470	Cut2h_DMSO_2h_Specific_Vs_Cut2h_TSA	LRC_Columella	Cut2h_DMSO_2h_Specific_Vs_Cut2h_TSA_LRC_Columella
123778	AT1G1423081	1.5929e-07	0.554831	0.15	0.021	0.00440087	AT1G14230	Cut2h_DMSO_2h_Specific_Vs_Cut2h_TSA	LRC_Columella	Cut2h_DMSO_2h_Specific_Vs_Cut2h_TSA_LRC_Columella
123779	AT2G0999051	1.59788e-07	0.316871	0.549	0.289	0.00441463	AT2G09990	Cut2h_DMSO_2h_Specific_Vs_Cut2h_TSA	LRC_Columella	Cut2h_DMSO_2h_Specific_Vs_Cut2h_TSA_LRC_Columella
123780	AT1G5437071	1.62111e-07	0.471085	0.223	0.064	0.00447881	AT1G54370	Cut2h_DMSO_2h_Specific_Vs_Cut2h_TSA	LRC_Columella	Cut2h_DMSO_2h_Specific_Vs_Cut2h_TSA_LRC_Columella
123781	AT3G2031081	1.62368e-07	0.547052	0.159	0.026	0.00448591	AT3G20310	Cut2h_DMSO_2h_Specific_Vs_Cut2h_TSA	LRC_Columella	Cut2h_DMSO_2h_Specific_Vs_Cut2h_TSA_LRC_Columella
123782	AT2G3800082	1.6406e-07	0.620277	0.126	0.009	0.00453264	AT2G38000	Cut2h_DMSO_2h_Specific_Vs_Cut2h_TSA	LRC_Columella	Cut2h_DMSO_2h_Specific_Vs_Cut2h_TSA_LRC_Columella
123783	AT1G223606	1.65989e-07	-0.975477	0.173	0.315	0.00458595	AT1G22360	Cut2h_DMSO_2h_Specific_Vs_Cut2h_TSA	LRC_Columella	Cut2h_DMSO_2h_Specific_Vs_Cut2h_TSA_LRC_Columella
123784	AT5G278504	1.66578e-07	0.328696	0.94	0.774	0.00460223	AT5G27850	Cut2h_DMSO_2h_Specific_Vs_Cut2h_TSA	LRC_Columella	Cut2h_DMSO_2h_Specific_Vs_Cut2h_TSA_LRC_Columella
123785	AT4G2344081	1.68784e-07	0.485686	0.126	0.009	0.00466317	AT4G23440	Cut2h_DMSO_2h_Specific_Vs_Cut2h_TSA	LRC_Columella	Cut2h_DMSO_2h_Specific_Vs_Cut2h_TSA_LRC_Columella
123786	AT1G7576081	1.71412e-07	0.461114	0.135	0.013	0.00473578	AT1G75760	Cut2h_DMSO_2h_Specific_Vs_Cut2h_TSA	LRC_Columella	Cut2h_DMSO_2h_Specific_Vs_Cut2h_TSA_LRC_Columella
123787	AT3G585006	1.72319e-07	0.446621	0.39	0.187	0.00476082	AT3G58500	Cut2h_DMSO_2h_Specific_Vs_Cut2h_TSA	LRC_Columella	Cut2h_DMSO_2h_Specific_Vs_Cut2h_TSA_LRC_Columella
123788	AT2G3616021	1.73218e-07	0.349342	0.896	0.677	0.00478565	AT2G36160	Cut2h_DMSO_2h_Specific_Vs_Cut2h_TSA	LRC_Columella	Cut2h_DMSO_2h_Specific_Vs_Cut2h_TSA_LRC_Columella
123789	AT5G0116071	1.73776e-07	0.489815	0.135	0.013	0.00480109	AT5G01160	Cut2h_DMSO_2h_Specific_Vs_Cut2h_TSA	LRC_Columella	Cut2h_DMSO_2h_Specific_Vs_Cut2h_TSA_LRC_Columella
123790	AT3G1211081	1.74411e-07	-0.770194	0.078	0.2	0.00481862	AT3G12110	Cut2h_DMSO_2h_Specific_Vs_Cut2h_TSA	LRC_Columella	Cut2h_DMSO_2h_Specific_Vs_Cut2h_TSA_LRC_Columella
123791	AT5G0637081	1.75831e-07	0.539392	0.157	0.026	0.00485787	AT5G06370	Cut2h_DMSO_2h_Specific_Vs_Cut2h_TSA	LRC_Columella	Cut2h_DMSO_2h_Specific_Vs_Cut2h_TSA_LRC_Columella
123792	AT1G8062081	1.7633e-07	0.491694	0.166	0.03	0.00487165	AT1G80620	Cut2h_DMSO_2h_Specific_Vs_Cut2h_TSA	LRC_Columella	Cut2h_DMSO_2h_Specific_Vs_Cut2h_TSA_LRC_Columella
123793	AT3G2142082	1.76393e-07	0.934791	0.155	0.026	0.00487339	AT3G21420	Cut2h_DMSO_2h_Specific_Vs_Cut2h_TSA	LRC_Columella	Cut2h_DMSO_2h_Specific_Vs_Cut2h_TSA_LRC_Columella
123794	AT5G0570081	1.7737e-07	0.546161	0.126	0.009	0.00490038	AT5G05700	Cut2h_DMSO_2h_Specific_Vs_Cut2h_TSA	LRC_Columella	Cut2h_DMSO_2h_Specific_Vs_Cut2h_TSA_LRC_Columella
123795	AT3G0172071	1.77947e-07	0.493943	0.116	0.004	0.00491632	AT3G01720	Cut2h_DMSO_2h_Specific_Vs_Cut2h_TSA	LRC_Columella	Cut2h_DMSO_2h_Specific_Vs_Cut2h_TSA_LRC_Columella
123796	AT2G0193081	1.78153e-07	0.499511	0.124	0.009	0.00492202	AT2G01930	Cut2h_DMSO_2h_Specific_Vs_Cut2h_TSA	LRC_Columella	Cut2h_DMSO_2h_Specific_Vs_Cut2h_TSA_LRC_Columella
123797	AT1G4904041	1.79107e-07	0.518609	0.228	0.068	0.00494837	AT1G49040	Cut2h_DMSO_2h_Specific_Vs_Cut2h_TSA	LRC_Columella	Cut2h_DMSO_2h_Specific_Vs_Cut2h_TSA_LRC_Columella
123798	AT1G1657081	1.85268e-07	0.503038	0.124	0.009	0.0051186	AT1G16570	Cut2h_DMSO_2h_Specific_Vs_Cut2h_TSA	LRC_Columella	Cut2h_DMSO_2h_Specific_Vs_Cut2h_TSA_LRC_Columella
123799	AT5G4387082	1.8558e-07	0.700129	0.133	0.013	0.0051272	AT5G43870	Cut2h_DMSO_2h_Specific_Vs_Cut2h_TSA	LRC_Columella	Cut2h_DMSO_2h_Specific_Vs_Cut2h_TSA_LRC_Columella
123800	AT1G5762081	1.87572e-07	0.449885	0.202	0.051	0.00518223	AT1G57620	Cut2h_DMSO_2h_Specific_Vs_Cut2h_TSA	LRC_Columella	Cut2h_DMSO_2h_Specific_Vs_Cut2h_TSA_LRC_Columella
123801	AT1G1508582	1.88775e-07	0.675099	0.107	0	0.00521548	AT1G15085	Cut2h_DMSO_2h_Specific_Vs_Cut2h_TSA	LRC_Columella	Cut2h_DMSO_2h_Specific_Vs_Cut2h_TSA_LRC_Columella
123802	AT4G264503	1.88775e-07	0.468611	0.107	0	0.00521548	AT4G26450	Cut2h_DMSO_2h_Specific_Vs_Cut2h_TSA	LRC_Columella	Cut2h_DMSO_2h_Specific_Vs_Cut2h_TSA_LRC_Columella
123803	AT5G455601	1.90352e-07	0.471731	0.149	0.021	0.00525904	AT5G45560	Cut2h_DMSO_2h_Specific_Vs_Cut2h_TSA	LRC_Columella	Cut2h_DMSO_2h_Specific_Vs_Cut2h_TSA_LRC_Columella
123804	AT5G2428082	1.90649e-07	0.548894	0.18	0.038	0.00526725	AT5G24280	Cut2h_DMSO_2h_Specific_Vs_Cut2h_TSA	LRC_Columella	Cut2h_DMSO_2h_Specific_Vs_Cut2h_TSA_LRC_Columella
123805	AT3G0378081	1.92447e-07	-0.805435	0.152	0.298	0.00531692	AT3G03780	Cut2h_DMSO_2h_Specific_Vs_Cut2h_TSA	LRC_Columella	Cut2h_DMSO_2h_Specific_Vs_Cut2h_TSA_LRC_Columella
123806	AT1G2033081	1.92545e-07	0.538168	0.287	0.106	0.00531964	AT1G20330	Cut2h_DMSO_2h_Specific_Vs_Cut2h_TSA	LRC_Columella	Cut2h_DMSO_2h_Specific_Vs_Cut2h_TSA_LRC_Columella
123807	AT5G0614081	1.93825e-07	0.522115	0.228	0.072	0.00535499	AT5G06140	Cut2h_DMSO_2h_Specific_Vs_Cut2h_TSA	LRC_Columella	Cut2h_DMSO_2h_Specific_Vs_Cut2h_TSA_LRC_Columella
123808	AT5G388303	1.95496e-07	0.457224	0.225	0.064	0.00540116	AT5G38830	Cut2h_DMSO_2h_Specific_Vs_Cut2h_TSA	LRC_Columella	Cut2h_DMSO_2h_Specific_Vs_Cut2h_TSA_LRC_Columella
123809	AT3G6224071	1.98973e-07	0.322952	0.168	0.03	0.00549724	AT3G62240	Cut2h_DMSO_2h_Specific_Vs_Cut2h_TSA	LRC_Columella	Cut2h_DMSO_2h_Specific_Vs_Cut2h_TSA_LRC_Columella
123810	AT1G6743051	1.99232e-07	0.307296	0.972	0.826	0.00550439	AT1G67430	Cut2h_DMSO_2h_Specific_Vs_Cut2h_TSA	LRC_Columella	Cut2h_DMSO_2h_Specific_Vs_Cut2h_TSA_LRC_Columella
123811	AT1G6807081	1.99723e-07	0.426567	0.15	0.021	0.00551795	AT1G68070	Cut2h_DMSO_2h_Specific_Vs_Cut2h_TSA	LRC_Columella	Cut2h_DMSO_2h_Specific_Vs_Cut2h_TSA_LRC_Columella
123812	AT3G097407	2.00445e-07	0.392441	0.223	0.064	0.0055379	AT3G09740	Cut2h_DMSO_2h_Specific_Vs_Cut2h_TSA	LRC_Columella	Cut2h_DMSO_2h_Specific_Vs_Cut2h_TSA_LRC_Columella
123813	AT4G0240081	2.01186e-07	0.443131	0.377	0.17	0.00555838	AT4G02400	Cut2h_DMSO_2h_Specific_Vs_Cut2h_TSA	LRC_Columella	Cut2h_DMSO_2h_Specific_Vs_Cut2h_TSA_LRC_Columella
123814	AT5G0747081	2.01483e-07	0.575032	0.131	0.013	0.00556658	AT5G07470	Cut2h_DMSO_2h_Specific_Vs_Cut2h_TSA	LRC_Columella	Cut2h_DMSO_2h_Specific_Vs_Cut2h_TSA_LRC_Columella
123815	AT5G1222081	2.02858e-07	0.425935	0.126	0.009	0.00560456	AT5G12220	Cut2h_DMSO_2h_Specific_Vs_Cut2h_TSA	LRC_Columella	Cut2h_DMSO_2h_Specific_Vs_Cut2h_TSA_LRC_Columella
123816	AT4G1202082	2.03329e-07	0.540513	0.164	0.03	0.00561757	AT4G12020	Cut2h_DMSO_2h_Specific_Vs_Cut2h_TSA	LRC_Columella	Cut2h_DMSO_2h_Specific_Vs_Cut2h_TSA_LRC_Columella
123817	AT4G136154	2.03752e-07	0.385955	0.428	0.204	0.00562925	AT4G13615	Cut2h_DMSO_2h_Specific_Vs_Cut2h_TSA	LRC_Columella	Cut2h_DMSO_2h_Specific_Vs_Cut2h_TSA_LRC_Columella
123818	AT5G6043011	2.08838e-07	0.576443	0.159	0.03	0.00576977	AT5G60430	Cut2h_DMSO_2h_Specific_Vs_Cut2h_TSA	LRC_Columella	Cut2h_DMSO_2h_Specific_Vs_Cut2h_TSA_LRC_Columella
123819	AT3G4910041	2.10266e-07	0.350142	0.183	0.038	0.00580922	AT3G49100	Cut2h_DMSO_2h_Specific_Vs_Cut2h_TSA	LRC_Columella	Cut2h_DMSO_2h_Specific_Vs_Cut2h_TSA_LRC_Columella
123820	AT1G2775241	2.12112e-07	0.49907	0.123	0.009	0.00586023	AT1G27752	Cut2h_DMSO_2h_Specific_Vs_Cut2h_TSA	LRC_Columella	Cut2h_DMSO_2h_Specific_Vs_Cut2h_TSA_LRC_Columella
123821	AT1G5057082	2.13783e-07	0.440906	0.142	0.017	0.00590639	AT1G50570	Cut2h_DMSO_2h_Specific_Vs_Cut2h_TSA	LRC_Columella	Cut2h_DMSO_2h_Specific_Vs_Cut2h_TSA_LRC_Columella
123822	AT1G5629081	2.13857e-07	0.505559	0.178	0.038	0.00590843	AT1G56290	Cut2h_DMSO_2h_Specific_Vs_Cut2h_TSA	LRC_Columella	Cut2h_DMSO_2h_Specific_Vs_Cut2h_TSA_LRC_Columella
123823	AT2G3755081	2.14137e-07	0.39044	0.33	0.132	0.00591619	AT2G37550	Cut2h_DMSO_2h_Specific_Vs_Cut2h_TSA	LRC_Columella	Cut2h_DMSO_2h_Specific_Vs_Cut2h_TSA_LRC_Columella
123824	AT1G1627081	2.20615e-07	0.44467	0.187	0.043	0.00609516	AT1G16270	Cut2h_DMSO_2h_Specific_Vs_Cut2h_TSA	LRC_Columella	Cut2h_DMSO_2h_Specific_Vs_Cut2h_TSA_LRC_Columella
123825	AT2G2144071	2.2071e-07	0.468193	0.212	0.06	0.00609777	AT2G21440	Cut2h_DMSO_2h_Specific_Vs_Cut2h_TSA	LRC_Columella	Cut2h_DMSO_2h_Specific_Vs_Cut2h_TSA_LRC_Columella
123826	AT5G5207081	2.22612e-07	0.602065	0.131	0.013	0.00615032	AT5G52070	Cut2h_DMSO_2h_Specific_Vs_Cut2h_TSA	LRC_Columella	Cut2h_DMSO_2h_Specific_Vs_Cut2h_TSA_LRC_Columella
123827	AT5G4824071	2.22722e-07	0.479767	0.264	0.094	0.00615337	AT5G48240	Cut2h_DMSO_2h_Specific_Vs_Cut2h_TSA	LRC_Columella	Cut2h_DMSO_2h_Specific_Vs_Cut2h_TSA_LRC_Columella
123828	AT5G2232081	2.29447e-07	0.510108	0.133	0.013	0.00633915	AT5G22320	Cut2h_DMSO_2h_Specific_Vs_Cut2h_TSA	LRC_Columella	Cut2h_DMSO_2h_Specific_Vs_Cut2h_TSA_LRC_Columella
123829	AT2G0584012	2.31734e-07	0.447954	0.311	0.123	0.00640234	AT2G05840	Cut2h_DMSO_2h_Specific_Vs_Cut2h_TSA	LRC_Columella	Cut2h_DMSO_2h_Specific_Vs_Cut2h_TSA_LRC_Columella
123830	AT3G046108	2.32338e-07	0.555312	0.273	0.102	0.00641904	AT3G04610	Cut2h_DMSO_2h_Specific_Vs_Cut2h_TSA	LRC_Columella	Cut2h_DMSO_2h_Specific_Vs_Cut2h_TSA_LRC_Columella
123831	AT1G5290581	2.32934e-07	0.475798	0.114	0.004	0.00643549	AT1G52905	Cut2h_DMSO_2h_Specific_Vs_Cut2h_TSA	LRC_Columella	Cut2h_DMSO_2h_Specific_Vs_Cut2h_TSA_LRC_Columella
123832	AT5G181007	2.35689e-07	0.54053	0.173	0.038	0.00651162	AT5G18100	Cut2h_DMSO_2h_Specific_Vs_Cut2h_TSA	LRC_Columella	Cut2h_DMSO_2h_Specific_Vs_Cut2h_TSA_LRC_Columella
123833	AT5G257543	2.38715e-07	0.325627	0.209	0.055	0.00659521	AT5G25754	Cut2h_DMSO_2h_Specific_Vs_Cut2h_TSA	LRC_Columella	Cut2h_DMSO_2h_Specific_Vs_Cut2h_TSA_LRC_Columella
123834	AT1G7169681	2.44581e-07	0.514085	0.185	0.043	0.00675729	AT1G71696	Cut2h_DMSO_2h_Specific_Vs_Cut2h_TSA	LRC_Columella	Cut2h_DMSO_2h_Specific_Vs_Cut2h_TSA_LRC_Columella
123835	AT3G2435081	2.45861e-07	0.472809	0.171	0.034	0.00679266	AT3G24350	Cut2h_DMSO_2h_Specific_Vs_Cut2h_TSA	LRC_Columella	Cut2h_DMSO_2h_Specific_Vs_Cut2h_TSA_LRC_Columella
123836	AT2G4341081	2.4948e-07	0.38672	0.23	0.068	0.00689264	AT2G43410	Cut2h_DMSO_2h_Specific_Vs_Cut2h_TSA	LRC_Columella	Cut2h_DMSO_2h_Specific_Vs_Cut2h_TSA_LRC_Columella
123837	AT2G0463071	2.50394e-07	0.486746	0.259	0.089	0.0069179	AT2G04630	Cut2h_DMSO_2h_Specific_Vs_Cut2h_TSA	LRC_Columella	Cut2h_DMSO_2h_Specific_Vs_Cut2h_TSA_LRC_Columella
123838	AT1G3136081	2.5444e-07	0.486233	0.149	0.021	0.00702966	AT1G31360	Cut2h_DMSO_2h_Specific_Vs_Cut2h_TSA	LRC_Columella	Cut2h_DMSO_2h_Specific_Vs_Cut2h_TSA_LRC_Columella
123839	AT1G2183081	2.54752e-07	0.555814	0.124	0.009	0.00703828	AT1G21830	Cut2h_DMSO_2h_Specific_Vs_Cut2h_TSA	LRC_Columella	Cut2h_DMSO_2h_Specific_Vs_Cut2h_TSA_LRC_Columella
123840	AT3G1257071	2.55293e-07	0.433524	0.154	0.026	0.00705323	AT3G12570	Cut2h_DMSO_2h_Specific_Vs_Cut2h_TSA	LRC_Columella	Cut2h_DMSO_2h_Specific_Vs_Cut2h_TSA_LRC_Columella
123841	AT5G0536081	2.56496e-07	0.384426	0.197	0.047	0.00708646	AT5G05360	Cut2h_DMSO_2h_Specific_Vs_Cut2h_TSA	LRC_Columella	Cut2h_DMSO_2h_Specific_Vs_Cut2h_TSA_LRC_Columella
123842	AT5G1581012	2.59329e-07	0.388113	0.294	0.115	0.00716473	AT5G15810	Cut2h_DMSO_2h_Specific_Vs_Cut2h_TSA	LRC_Columella	Cut2h_DMSO_2h_Specific_Vs_Cut2h_TSA_LRC_Columella
123843	AT1G7900081	2.61239e-07	0.545265	0.19	0.047	0.00721751	AT1G79000	Cut2h_DMSO_2h_Specific_Vs_Cut2h_TSA	LRC_Columella	Cut2h_DMSO_2h_Specific_Vs_Cut2h_TSA_LRC_Columella
123844	AT2G4038081	2.63616e-07	0.504658	0.169	0.034	0.00728317	AT2G40380	Cut2h_DMSO_2h_Specific_Vs_Cut2h_TSA	LRC_Columella	Cut2h_DMSO_2h_Specific_Vs_Cut2h_TSA_LRC_Columella
123845	AT1G2417082	2.64907e-07	0.582073	0.181	0.043	0.00731885	AT1G24170	Cut2h_DMSO_2h_Specific_Vs_Cut2h_TSA	LRC_Columella	Cut2h_DMSO_2h_Specific_Vs_Cut2h_TSA_LRC_Columella
123846	AT4G1334082	2.682e-07	0.589045	0.176	0.038	0.00740982	AT4G13340	Cut2h_DMSO_2h_Specific_Vs_Cut2h_TSA	LRC_Columella	Cut2h_DMSO_2h_Specific_Vs_Cut2h_TSA_LRC_Columella
123847	AT1G5607022	2.69835e-07	0.306847	0.915	0.702	0.00745499	AT1G56070	Cut2h_DMSO_2h_Specific_Vs_Cut2h_TSA	LRC_Columella	Cut2h_DMSO_2h_Specific_Vs_Cut2h_TSA_LRC_Columella
123848	AT2G0218081	2.70568e-07	0.406588	0.238	0.072	0.00747526	AT2G02180	Cut2h_DMSO_2h_Specific_Vs_Cut2h_TSA	LRC_Columella	Cut2h_DMSO_2h_Specific_Vs_Cut2h_TSA_LRC_Columella
123849	AT3G3353061	2.70768e-07	0.491223	0.188	0.047	0.00748077	AT3G33530	Cut2h_DMSO_2h_Specific_Vs_Cut2h_TSA	LRC_Columella	Cut2h_DMSO_2h_Specific_Vs_Cut2h_TSA_LRC_Columella
123850	AT2G1100061	2.71771e-07	0.531435	0.159	0.03	0.00750848	AT2G11000	Cut2h_DMSO_2h_Specific_Vs_Cut2h_TSA	LRC_Columella	Cut2h_DMSO_2h_Specific_Vs_Cut2h_TSA_LRC_Columella
123851	AT1G2839082	2.7878e-07	0.51676	0.154	0.026	0.00770213	AT1G28390	Cut2h_DMSO_2h_Specific_Vs_Cut2h_TSA	LRC_Columella	Cut2h_DMSO_2h_Specific_Vs_Cut2h_TSA_LRC_Columella
123852	AT1G4514521	2.81321e-07	-0.882748	0.076	0.196	0.00777233	AT1G45145	Cut2h_DMSO_2h_Specific_Vs_Cut2h_TSA	LRC_Columella	Cut2h_DMSO_2h_Specific_Vs_Cut2h_TSA_LRC_Columella
123853	AT1G0499082	2.83301e-07	0.558572	0.237	0.077	0.00782703	AT1G04990	Cut2h_DMSO_2h_Specific_Vs_Cut2h_TSA	LRC_Columella	Cut2h_DMSO_2h_Specific_Vs_Cut2h_TSA_LRC_Columella
123854	AT5G5529061	2.83986e-07	0.348985	0.157	0.026	0.00784596	AT5G55290	Cut2h_DMSO_2h_Specific_Vs_Cut2h_TSA	LRC_Columella	Cut2h_DMSO_2h_Specific_Vs_Cut2h_TSA_LRC_Columella
123855	AT2G3228052	2.85663e-07	0.577167	0.176	0.038	0.00789229	AT2G32280	Cut2h_DMSO_2h_Specific_Vs_Cut2h_TSA	LRC_Columella	Cut2h_DMSO_2h_Specific_Vs_Cut2h_TSA_LRC_Columella
123856	AT3G2732571	2.87618e-07	0.471003	0.19	0.047	0.0079463	AT3G27325	Cut2h_DMSO_2h_Specific_Vs_Cut2h_TSA	LRC_Columella	Cut2h_DMSO_2h_Specific_Vs_Cut2h_TSA_LRC_Columella
123857	AT1G0696061	2.90487e-07	0.373855	0.114	0.004	0.00802556	AT1G06960	Cut2h_DMSO_2h_Specific_Vs_Cut2h_TSA	LRC_Columella	Cut2h_DMSO_2h_Specific_Vs_Cut2h_TSA_LRC_Columella
123858	AT5G1319082	2.95235e-07	0.956315	0.275	0.111	0.00815676	AT5G13190	Cut2h_DMSO_2h_Specific_Vs_Cut2h_TSA	LRC_Columella	Cut2h_DMSO_2h_Specific_Vs_Cut2h_TSA_LRC_Columella
123859	AT4G3149061	2.96981e-07	0.359136	0.356	0.162	0.00820499	AT4G31490	Cut2h_DMSO_2h_Specific_Vs_Cut2h_TSA	LRC_Columella	Cut2h_DMSO_2h_Specific_Vs_Cut2h_TSA_LRC_Columella
123860	AT3G4473582	2.97807e-07	0.705022	0.207	0.06	0.0082278	AT3G44735	Cut2h_DMSO_2h_Specific_Vs_Cut2h_TSA	LRC_Columella	Cut2h_DMSO_2h_Specific_Vs_Cut2h_TSA_LRC_Columella
123861	AT5G4254062	3.0126e-07	0.364388	0.321	0.132	0.0083232	AT5G42540	Cut2h_DMSO_2h_Specific_Vs_Cut2h_TSA	LRC_Columella	Cut2h_DMSO_2h_Specific_Vs_Cut2h_TSA_LRC_Columella
123862	AT5G5043081	3.05797e-07	0.53619	0.143	0.021	0.00844856	AT5G50430	Cut2h_DMSO_2h_Specific_Vs_Cut2h_TSA	LRC_Columella	Cut2h_DMSO_2h_Specific_Vs_Cut2h_TSA_LRC_Columella
123863	AT3G2544081	3.07353e-07	0.433618	0.104	0	0.00849156	AT3G25440	Cut2h_DMSO_2h_Specific_Vs_Cut2h_TSA	LRC_Columella	Cut2h_DMSO_2h_Specific_Vs_Cut2h_TSA_LRC_Columella
123864	AT1G1388081	3.07354e-07	0.479415	0.104	0	0.00849157	AT1G13880	Cut2h_DMSO_2h_Specific_Vs_Cut2h_TSA	LRC_Columella	Cut2h_DMSO_2h_Specific_Vs_Cut2h_TSA_LRC_Columella
123865	AT1G790207	3.07354e-07	0.452034	0.104	0	0.00849157	AT1G79020	Cut2h_DMSO_2h_Specific_Vs_Cut2h_TSA	LRC_Columella	Cut2h_DMSO_2h_Specific_Vs_Cut2h_TSA_LRC_Columella
123866	AT4G2259042	3.10919e-07	-0.95229	0.349	0.464	0.00859007	AT4G22590	Cut2h_DMSO_2h_Specific_Vs_Cut2h_TSA	LRC_Columella	Cut2h_DMSO_2h_Specific_Vs_Cut2h_TSA_LRC_Columella
123867	AT1G6476082	3.12141e-07	0.650326	0.159	0.03	0.00862382	AT1G64760	Cut2h_DMSO_2h_Specific_Vs_Cut2h_TSA	LRC_Columella	Cut2h_DMSO_2h_Specific_Vs_Cut2h_TSA_LRC_Columella
123868	AT1G131201	3.14777e-07	0.479889	0.183	0.043	0.00869667	AT1G13120	Cut2h_DMSO_2h_Specific_Vs_Cut2h_TSA	LRC_Columella	Cut2h_DMSO_2h_Specific_Vs_Cut2h_TSA_LRC_Columella
123869	AT4G0256081	3.18863e-07	0.449077	0.183	0.043	0.00880956	AT4G02560	Cut2h_DMSO_2h_Specific_Vs_Cut2h_TSA	LRC_Columella	Cut2h_DMSO_2h_Specific_Vs_Cut2h_TSA_LRC_Columella
123870	AT5G598803	3.19983e-07	0.304163	0.437	0.209	0.00884048	AT5G59880	Cut2h_DMSO_2h_Specific_Vs_Cut2h_TSA	LRC_Columella	Cut2h_DMSO_2h_Specific_Vs_Cut2h_TSA_LRC_Columella
123871	AT1G0496081	3.2255e-07	0.365753	0.185	0.043	0.00891141	AT1G04960	Cut2h_DMSO_2h_Specific_Vs_Cut2h_TSA	LRC_Columella	Cut2h_DMSO_2h_Specific_Vs_Cut2h_TSA_LRC_Columella
123872	AT1G1468561	3.26617e-07	0.414376	0.268	0.098	0.00902377	AT1G14685	Cut2h_DMSO_2h_Specific_Vs_Cut2h_TSA	LRC_Columella	Cut2h_DMSO_2h_Specific_Vs_Cut2h_TSA_LRC_Columella
123873	AT3G0523032	3.29058e-07	0.468097	0.219	0.064	0.00909121	AT3G05230	Cut2h_DMSO_2h_Specific_Vs_Cut2h_TSA	LRC_Columella	Cut2h_DMSO_2h_Specific_Vs_Cut2h_TSA_LRC_Columella
123874	AT3G1952021	3.35131e-07	0.388268	0.174	0.038	0.00925901	AT3G19520	Cut2h_DMSO_2h_Specific_Vs_Cut2h_TSA	LRC_Columella	Cut2h_DMSO_2h_Specific_Vs_Cut2h_TSA_LRC_Columella
123875	AT5G4603071	3.36297e-07	0.364472	0.24	0.077	0.00929122	AT5G46030	Cut2h_DMSO_2h_Specific_Vs_Cut2h_TSA	LRC_Columella	Cut2h_DMSO_2h_Specific_Vs_Cut2h_TSA_LRC_Columella
123876	AT1G048506	3.38223e-07	0.389859	0.387	0.191	0.00934443	AT1G04850	Cut2h_DMSO_2h_Specific_Vs_Cut2h_TSA	LRC_Columella	Cut2h_DMSO_2h_Specific_Vs_Cut2h_TSA_LRC_Columella
123877	AT2G0157052	3.39044e-07	0.512492	0.136	0.017	0.00936709	AT2G01570	Cut2h_DMSO_2h_Specific_Vs_Cut2h_TSA	LRC_Columella	Cut2h_DMSO_2h_Specific_Vs_Cut2h_TSA_LRC_Columella
123878	AT5G6387081	3.40231e-07	0.471964	0.13	0.013	0.0093999	AT5G63870	Cut2h_DMSO_2h_Specific_Vs_Cut2h_TSA	LRC_Columella	Cut2h_DMSO_2h_Specific_Vs_Cut2h_TSA_LRC_Columella
123879	AT2G2543081	3.42292e-07	0.461597	0.24	0.077	0.00945683	AT2G25430	Cut2h_DMSO_2h_Specific_Vs_Cut2h_TSA	LRC_Columella	Cut2h_DMSO_2h_Specific_Vs_Cut2h_TSA_LRC_Columella
123880	AT4G3446081	3.43492e-07	0.571966	0.199	0.055	0.00949	AT4G34460	Cut2h_DMSO_2h_Specific_Vs_Cut2h_TSA	LRC_Columella	Cut2h_DMSO_2h_Specific_Vs_Cut2h_TSA_LRC_Columella
123881	AT1G1667082	3.46312e-07	0.534277	0.168	0.034	0.00956792	AT1G16670	Cut2h_DMSO_2h_Specific_Vs_Cut2h_TSA	LRC_Columella	Cut2h_DMSO_2h_Specific_Vs_Cut2h_TSA_LRC_Columella
123882	AT5G6390582	3.49156e-07	0.578159	0.154	0.026	0.00964649	AT5G63905	Cut2h_DMSO_2h_Specific_Vs_Cut2h_TSA	LRC_Columella	Cut2h_DMSO_2h_Specific_Vs_Cut2h_TSA_LRC_Columella
123883	AT5G4420011	3.50279e-07	0.456564	0.195	0.051	0.00967751	AT5G44200	Cut2h_DMSO_2h_Specific_Vs_Cut2h_TSA	LRC_Columella	Cut2h_DMSO_2h_Specific_Vs_Cut2h_TSA_LRC_Columella
123884	AT3G2268081	3.56914e-07	0.528669	0.112	0.004	0.00986081	AT3G22680	Cut2h_DMSO_2h_Specific_Vs_Cut2h_TSA	LRC_Columella	Cut2h_DMSO_2h_Specific_Vs_Cut2h_TSA_LRC_Columella
123885	AT4G0839071	3.58968e-07	0.352073	0.421	0.213	0.00991758	AT4G08390	Cut2h_DMSO_2h_Specific_Vs_Cut2h_TSA	LRC_Columella	Cut2h_DMSO_2h_Specific_Vs_Cut2h_TSA_LRC_Columella
123886	AT5G1303081	3.59494e-07	0.445961	0.23	0.072	0.00993209	AT5G13030	Cut2h_DMSO_2h_Specific_Vs_Cut2h_TSA	LRC_Columella	Cut2h_DMSO_2h_Specific_Vs_Cut2h_TSA_LRC_Columella
123887	AT5G1911052	3.59952e-07	-1.25895	0.285	0.417	0.00994475	AT5G19110	Cut2h_DMSO_2h_Specific_Vs_Cut2h_TSA	LRC_Columella	Cut2h_DMSO_2h_Specific_Vs_Cut2h_TSA_LRC_Columella
123888	AT2G2028021	3.61995e-07	0.332674	0.368	0.162	0.0100012	AT2G20280	Cut2h_DMSO_2h_Specific_Vs_Cut2h_TSA	LRC_Columella	Cut2h_DMSO_2h_Specific_Vs_Cut2h_TSA_LRC_Columella
123889	AT5G1793081	3.63676e-07	0.359309	0.202	0.051	0.0100476	AT5G17930	Cut2h_DMSO_2h_Specific_Vs_Cut2h_TSA	LRC_Columella	Cut2h_DMSO_2h_Specific_Vs_Cut2h_TSA_LRC_Columella
123890	AT1G075108	3.64113e-07	0.451491	0.181	0.043	0.0100597	AT1G07510	Cut2h_DMSO_2h_Specific_Vs_Cut2h_TSA	LRC_Columella	Cut2h_DMSO_2h_Specific_Vs_Cut2h_TSA_LRC_Columella
123891	AT1G6735031	3.66697e-07	0.448431	0.302	0.128	0.0101311	AT1G67350	Cut2h_DMSO_2h_Specific_Vs_Cut2h_TSA	LRC_Columella	Cut2h_DMSO_2h_Specific_Vs_Cut2h_TSA_LRC_Columella
123892	AT4G1456021	3.67952e-07	-0.739112	0.026	0.111	0.0101658	AT4G14560	Cut2h_DMSO_2h_Specific_Vs_Cut2h_TSA	LRC_Columella	Cut2h_DMSO_2h_Specific_Vs_Cut2h_TSA_LRC_Columella
123893	AT1G049004	3.67997e-07	0.525936	0.173	0.038	0.010167	AT1G04900	Cut2h_DMSO_2h_Specific_Vs_Cut2h_TSA	LRC_Columella	Cut2h_DMSO_2h_Specific_Vs_Cut2h_TSA_LRC_Columella
123894	AT5G1356081	3.72253e-07	0.434627	0.326	0.14	0.0102846	AT5G13560	Cut2h_DMSO_2h_Specific_Vs_Cut2h_TSA	LRC_Columella	Cut2h_DMSO_2h_Specific_Vs_Cut2h_TSA_LRC_Columella
123895	AT1G7567081	3.73919e-07	0.448183	0.159	0.03	0.0103306	AT1G75670	Cut2h_DMSO_2h_Specific_Vs_Cut2h_TSA	LRC_Columella	Cut2h_DMSO_2h_Specific_Vs_Cut2h_TSA_LRC_Columella
123896	AT3G570906	3.74694e-07	0.395058	0.228	0.068	0.0103521	AT3G57090	Cut2h_DMSO_2h_Specific_Vs_Cut2h_TSA	LRC_Columella	Cut2h_DMSO_2h_Specific_Vs_Cut2h_TSA_LRC_Columella
123897	AT2G447102	3.75659e-07	0.461455	0.152	0.026	0.0103787	AT2G44710	Cut2h_DMSO_2h_Specific_Vs_Cut2h_TSA	LRC_Columella	Cut2h_DMSO_2h_Specific_Vs_Cut2h_TSA_LRC_Columella
123898	AT4G022207	3.81009e-07	0.473594	0.119	0.009	0.0105265	AT4G02220	Cut2h_DMSO_2h_Specific_Vs_Cut2h_TSA	LRC_Columella	Cut2h_DMSO_2h_Specific_Vs_Cut2h_TSA_LRC_Columella
123899	AT1G6616082	3.82351e-07	0.388981	0.147	0.021	0.0105636	AT1G66160	Cut2h_DMSO_2h_Specific_Vs_Cut2h_TSA	LRC_Columella	Cut2h_DMSO_2h_Specific_Vs_Cut2h_TSA_LRC_Columella
123900	AT3G6090081	3.85156e-07	-0.680257	0.026	0.111	0.0106411	AT3G60900	Cut2h_DMSO_2h_Specific_Vs_Cut2h_TSA	LRC_Columella	Cut2h_DMSO_2h_Specific_Vs_Cut2h_TSA_LRC_Columella
123901	AT1G7979071	3.86893e-07	0.473247	0.111	0.004	0.0106891	AT1G79790	Cut2h_DMSO_2h_Specific_Vs_Cut2h_TSA	LRC_Columella	Cut2h_DMSO_2h_Specific_Vs_Cut2h_TSA_LRC_Columella
123902	AT1G1334082	3.9191e-07	0.622805	0.102	0	0.0108277	AT1G13340	Cut2h_DMSO_2h_Specific_Vs_Cut2h_TSA	LRC_Columella	Cut2h_DMSO_2h_Specific_Vs_Cut2h_TSA_LRC_Columella
123903	AT2G3971082	3.9191e-07	0.509049	0.102	0	0.0108277	AT2G39710	Cut2h_DMSO_2h_Specific_Vs_Cut2h_TSA	LRC_Columella	Cut2h_DMSO_2h_Specific_Vs_Cut2h_TSA_LRC_Columella
123904	AT5G0197081	3.94077e-07	0.508849	0.111	0.004	0.0108876	AT5G01970	Cut2h_DMSO_2h_Specific_Vs_Cut2h_TSA	LRC_Columella	Cut2h_DMSO_2h_Specific_Vs_Cut2h_TSA_LRC_Columella
123905	AT2G4656011	3.96893e-07	0.425065	0.283	0.106	0.0109654	AT2G46560	Cut2h_DMSO_2h_Specific_Vs_Cut2h_TSA	LRC_Columella	Cut2h_DMSO_2h_Specific_Vs_Cut2h_TSA_LRC_Columella
123906	AT1G4755061	3.97485e-07	0.480083	0.252	0.089	0.0109817	AT1G47550	Cut2h_DMSO_2h_Specific_Vs_Cut2h_TSA	LRC_Columella	Cut2h_DMSO_2h_Specific_Vs_Cut2h_TSA_LRC_Columella
123907	AT4G2480031	3.97486e-07	0.461988	0.223	0.068	0.0109817	AT4G24800	Cut2h_DMSO_2h_Specific_Vs_Cut2h_TSA	LRC_Columella	Cut2h_DMSO_2h_Specific_Vs_Cut2h_TSA_LRC_Columella
123908	AT2G4043081	3.99835e-07	0.268054	0.397	0.183	0.0110467	AT2G40430	Cut2h_DMSO_2h_Specific_Vs_Cut2h_TSA	LRC_Columella	Cut2h_DMSO_2h_Specific_Vs_Cut2h_TSA_LRC_Columella
123909	AT2G1659581	4.02631e-07	0.562743	0.157	0.03	0.0111239	AT2G16595	Cut2h_DMSO_2h_Specific_Vs_Cut2h_TSA	LRC_Columella	Cut2h_DMSO_2h_Specific_Vs_Cut2h_TSA_LRC_Columella
123910	AT3G1997082	4.04719e-07	0.460179	0.181	0.043	0.0111816	AT3G19970	Cut2h_DMSO_2h_Specific_Vs_Cut2h_TSA	LRC_Columella	Cut2h_DMSO_2h_Specific_Vs_Cut2h_TSA_LRC_Columella
123911	AT4G0877082	4.04753e-07	1.17526	0.169	0.038	0.0111825	AT4G08770	Cut2h_DMSO_2h_Specific_Vs_Cut2h_TSA	LRC_Columella	Cut2h_DMSO_2h_Specific_Vs_Cut2h_TSA_LRC_Columella
123912	AT4G318906	4.06026e-07	0.507926	0.119	0.009	0.0112177	AT4G31890	Cut2h_DMSO_2h_Specific_Vs_Cut2h_TSA	LRC_Columella	Cut2h_DMSO_2h_Specific_Vs_Cut2h_TSA_LRC_Columella
123913	AT4G0220072	4.06963e-07	0.600128	0.183	0.043	0.0112436	AT4G02200	Cut2h_DMSO_2h_Specific_Vs_Cut2h_TSA	LRC_Columella	Cut2h_DMSO_2h_Specific_Vs_Cut2h_TSA_LRC_Columella
123914	AT1G5996081	4.10384e-07	0.414142	0.138	0.017	0.0113381	AT1G59960	Cut2h_DMSO_2h_Specific_Vs_Cut2h_TSA	LRC_Columella	Cut2h_DMSO_2h_Specific_Vs_Cut2h_TSA_LRC_Columella
123915	AT1G7718081	4.10715e-07	0.338945	0.337	0.145	0.0113472	AT1G77180	Cut2h_DMSO_2h_Specific_Vs_Cut2h_TSA	LRC_Columella	Cut2h_DMSO_2h_Specific_Vs_Cut2h_TSA_LRC_Columella
123916	AT3G0306051	4.13626e-07	0.51836	0.173	0.038	0.0114277	AT3G03060	Cut2h_DMSO_2h_Specific_Vs_Cut2h_TSA	LRC_Columella	Cut2h_DMSO_2h_Specific_Vs_Cut2h_TSA_LRC_Columella
123917	AT3G2515041	4.20956e-07	0.433701	0.278	0.106	0.0116302	AT3G25150	Cut2h_DMSO_2h_Specific_Vs_Cut2h_TSA	LRC_Columella	Cut2h_DMSO_2h_Specific_Vs_Cut2h_TSA_LRC_Columella
123918	AT1G039007	4.2462e-07	0.414291	0.256	0.094	0.0117314	AT1G03900	Cut2h_DMSO_2h_Specific_Vs_Cut2h_TSA	LRC_Columella	Cut2h_DMSO_2h_Specific_Vs_Cut2h_TSA_LRC_Columella
123919	AT5G5184081	4.24971e-07	0.489002	0.174	0.038	0.0117411	AT5G51840	Cut2h_DMSO_2h_Specific_Vs_Cut2h_TSA	LRC_Columella	Cut2h_DMSO_2h_Specific_Vs_Cut2h_TSA_LRC_Columella
123920	AT5G5995081	4.28323e-07	0.418645	0.359	0.166	0.0118337	AT5G59950	Cut2h_DMSO_2h_Specific_Vs_Cut2h_TSA	LRC_Columella	Cut2h_DMSO_2h_Specific_Vs_Cut2h_TSA_LRC_Columella
123921	AT1G701806	4.29473e-07	0.524083	0.152	0.026	0.0118655	AT1G70180	Cut2h_DMSO_2h_Specific_Vs_Cut2h_TSA	LRC_Columella	Cut2h_DMSO_2h_Specific_Vs_Cut2h_TSA_LRC_Columella
123922	AT2G3828081	4.29502e-07	-1.04321	0.249	0.379	0.0118663	AT2G38280	Cut2h_DMSO_2h_Specific_Vs_Cut2h_TSA	LRC_Columella	Cut2h_DMSO_2h_Specific_Vs_Cut2h_TSA_LRC_Columella
123923	AT2G2621081	4.35685e-07	0.5694	0.142	0.021	0.0120371	AT2G26210	Cut2h_DMSO_2h_Specific_Vs_Cut2h_TSA	LRC_Columella	Cut2h_DMSO_2h_Specific_Vs_Cut2h_TSA_LRC_Columella
123924	AT5G268508	4.36532e-07	0.360941	0.28	0.102	0.0120605	AT5G26850	Cut2h_DMSO_2h_Specific_Vs_Cut2h_TSA	LRC_Columella	Cut2h_DMSO_2h_Specific_Vs_Cut2h_TSA_LRC_Columella
123925	AT5G4923032	4.37182e-07	0.533677	0.171	0.038	0.0120785	AT5G49230	Cut2h_DMSO_2h_Specific_Vs_Cut2h_TSA	LRC_Columella	Cut2h_DMSO_2h_Specific_Vs_Cut2h_TSA_LRC_Columella
123926	AT1G7101041	4.37356e-07	0.301687	0.57	0.311	0.0120833	AT1G71010	Cut2h_DMSO_2h_Specific_Vs_Cut2h_TSA	LRC_Columella	Cut2h_DMSO_2h_Specific_Vs_Cut2h_TSA_LRC_Columella
123927	AT1G5325061	4.40348e-07	-0.651232	0.024	0.106	0.0121659	AT1G53250	Cut2h_DMSO_2h_Specific_Vs_Cut2h_TSA	LRC_Columella	Cut2h_DMSO_2h_Specific_Vs_Cut2h_TSA_LRC_Columella
123928	AT5G0500081	4.40387e-07	0.505226	0.171	0.038	0.012167	AT5G05000	Cut2h_DMSO_2h_Specific_Vs_Cut2h_TSA	LRC_Columella	Cut2h_DMSO_2h_Specific_Vs_Cut2h_TSA_LRC_Columella
123929	AT2G1648581	4.40922e-07	0.302984	0.287	0.111	0.0121818	AT2G16485	Cut2h_DMSO_2h_Specific_Vs_Cut2h_TSA	LRC_Columella	Cut2h_DMSO_2h_Specific_Vs_Cut2h_TSA_LRC_Columella
123930	AT5G1621081	4.41662e-07	0.361146	0.252	0.085	0.0122022	AT5G16210	Cut2h_DMSO_2h_Specific_Vs_Cut2h_TSA	LRC_Columella	Cut2h_DMSO_2h_Specific_Vs_Cut2h_TSA_LRC_Columella
123931	AT2G3204081	4.45911e-07	0.435324	0.147	0.021	0.0123196	AT2G32040	Cut2h_DMSO_2h_Specific_Vs_Cut2h_TSA	LRC_Columella	Cut2h_DMSO_2h_Specific_Vs_Cut2h_TSA_LRC_Columella
123932	AT3G1263081	4.4653e-07	0.47472	0.233	0.072	0.0123367	AT3G12630	Cut2h_DMSO_2h_Specific_Vs_Cut2h_TSA	LRC_Columella	Cut2h_DMSO_2h_Specific_Vs_Cut2h_TSA_LRC_Columella
123933	AT3G6231012	4.47391e-07	0.353575	0.273	0.102	0.0123605	AT3G62310	Cut2h_DMSO_2h_Specific_Vs_Cut2h_TSA	LRC_Columella	Cut2h_DMSO_2h_Specific_Vs_Cut2h_TSA_LRC_Columella
123934	AT3G4659071	4.48446e-07	0.443223	0.128	0.013	0.0123897	AT3G46590	Cut2h_DMSO_2h_Specific_Vs_Cut2h_TSA	LRC_Columella	Cut2h_DMSO_2h_Specific_Vs_Cut2h_TSA_LRC_Columella
123935	AT2G2525081	4.49193e-07	0.578802	0.288	0.119	0.0124103	AT2G25250	Cut2h_DMSO_2h_Specific_Vs_Cut2h_TSA	LRC_Columella	Cut2h_DMSO_2h_Specific_Vs_Cut2h_TSA_LRC_Columella
123936	AT5G5847081	4.49583e-07	0.391325	0.283	0.111	0.0124211	AT5G58470	Cut2h_DMSO_2h_Specific_Vs_Cut2h_TSA	LRC_Columella	Cut2h_DMSO_2h_Specific_Vs_Cut2h_TSA_LRC_Columella
123937	AT2G315106	4.51332e-07	0.451784	0.195	0.051	0.0124694	AT2G31510	Cut2h_DMSO_2h_Specific_Vs_Cut2h_TSA	LRC_Columella	Cut2h_DMSO_2h_Specific_Vs_Cut2h_TSA_LRC_Columella
123938	AT1G6858081	4.5208e-07	0.496656	0.247	0.085	0.0124901	AT1G68580	Cut2h_DMSO_2h_Specific_Vs_Cut2h_TSA	LRC_Columella	Cut2h_DMSO_2h_Specific_Vs_Cut2h_TSA_LRC_Columella
123939	AT4G3405081	4.53991e-07	-0.646266	0.25	0.404	0.0125429	AT4G34050	Cut2h_DMSO_2h_Specific_Vs_Cut2h_TSA	LRC_Columella	Cut2h_DMSO_2h_Specific_Vs_Cut2h_TSA_LRC_Columella
123940	AT5G5443081	4.54336e-07	0.326914	0.408	0.196	0.0125524	AT5G54430	Cut2h_DMSO_2h_Specific_Vs_Cut2h_TSA	LRC_Columella	Cut2h_DMSO_2h_Specific_Vs_Cut2h_TSA_LRC_Columella
123941	AT4G0210071	4.54698e-07	-0.717659	0.031	0.119	0.0125624	AT4G02100	Cut2h_DMSO_2h_Specific_Vs_Cut2h_TSA	LRC_Columella	Cut2h_DMSO_2h_Specific_Vs_Cut2h_TSA_LRC_Columella
123942	AT5G533005	4.60181e-07	0.410637	0.75	0.481	0.0127139	AT5G53300	Cut2h_DMSO_2h_Specific_Vs_Cut2h_TSA	LRC_Columella	Cut2h_DMSO_2h_Specific_Vs_Cut2h_TSA_LRC_Columella
123943	AT5G2698081	4.6284e-07	0.509976	0.143	0.021	0.0127873	AT5G26980	Cut2h_DMSO_2h_Specific_Vs_Cut2h_TSA	LRC_Columella	Cut2h_DMSO_2h_Specific_Vs_Cut2h_TSA_LRC_Columella
123944	AT1G1728081	4.63618e-07	0.404742	0.187	0.047	0.0128088	AT1G17280	Cut2h_DMSO_2h_Specific_Vs_Cut2h_TSA	LRC_Columella	Cut2h_DMSO_2h_Specific_Vs_Cut2h_TSA_LRC_Columella
123945	AT4G3132021	4.6608e-07	-0.684418	0.04	0.136	0.0128769	AT4G31320	Cut2h_DMSO_2h_Specific_Vs_Cut2h_TSA	LRC_Columella	Cut2h_DMSO_2h_Specific_Vs_Cut2h_TSA_LRC_Columella
123946	AT4G3820031	4.66157e-07	0.506606	0.231	0.077	0.012879	AT4G38200	Cut2h_DMSO_2h_Specific_Vs_Cut2h_TSA	LRC_Columella	Cut2h_DMSO_2h_Specific_Vs_Cut2h_TSA_LRC_Columella
123947	AT5G6425071	4.6971e-07	-1.31841	0.25	0.379	0.0129772	AT5G64250	Cut2h_DMSO_2h_Specific_Vs_Cut2h_TSA	LRC_Columella	Cut2h_DMSO_2h_Specific_Vs_Cut2h_TSA_LRC_Columella
123948	AT4G0008012	4.71353e-07	-1.04257	0.048	0.149	0.0130225	AT4G00080	Cut2h_DMSO_2h_Specific_Vs_Cut2h_TSA	LRC_Columella	Cut2h_DMSO_2h_Specific_Vs_Cut2h_TSA_LRC_Columella
123949	AT3G0604051	4.72576e-07	0.337588	0.328	0.136	0.0130563	AT3G06040	Cut2h_DMSO_2h_Specific_Vs_Cut2h_TSA	LRC_Columella	Cut2h_DMSO_2h_Specific_Vs_Cut2h_TSA_LRC_Columella
123950	AT2G3074081	4.74052e-07	0.571899	0.149	0.026	0.0130971	AT2G30740	Cut2h_DMSO_2h_Specific_Vs_Cut2h_TSA	LRC_Columella	Cut2h_DMSO_2h_Specific_Vs_Cut2h_TSA_LRC_Columella
123951	AT1G4369081	4.74639e-07	0.479406	0.159	0.03	0.0131133	AT1G43690	Cut2h_DMSO_2h_Specific_Vs_Cut2h_TSA	LRC_Columella	Cut2h_DMSO_2h_Specific_Vs_Cut2h_TSA_LRC_Columella
123952	AT5G1850071	4.80701e-07	0.365641	0.211	0.06	0.0132808	AT5G18500	Cut2h_DMSO_2h_Specific_Vs_Cut2h_TSA	LRC_Columella	Cut2h_DMSO_2h_Specific_Vs_Cut2h_TSA_LRC_Columella
123953	AT1G1537081	4.81243e-07	0.458646	0.188	0.047	0.0132958	AT1G15370	Cut2h_DMSO_2h_Specific_Vs_Cut2h_TSA	LRC_Columella	Cut2h_DMSO_2h_Specific_Vs_Cut2h_TSA_LRC_Columella
123954	AT2G1695021	4.82552e-07	0.502264	0.218	0.068	0.0133319	AT2G16950	Cut2h_DMSO_2h_Specific_Vs_Cut2h_TSA	LRC_Columella	Cut2h_DMSO_2h_Specific_Vs_Cut2h_TSA_LRC_Columella
123955	AT3G5935072	4.83081e-07	0.636966	0.206	0.06	0.0133466	AT3G59350	Cut2h_DMSO_2h_Specific_Vs_Cut2h_TSA	LRC_Columella	Cut2h_DMSO_2h_Specific_Vs_Cut2h_TSA_LRC_Columella
123956	AT1G2014081	4.83659e-07	-0.682946	0.066	0.179	0.0133625	AT1G20140	Cut2h_DMSO_2h_Specific_Vs_Cut2h_TSA	LRC_Columella	Cut2h_DMSO_2h_Specific_Vs_Cut2h_TSA_LRC_Columella
123957	AT1G6806031	4.85109e-07	0.455477	0.29	0.115	0.0134026	AT1G68060	Cut2h_DMSO_2h_Specific_Vs_Cut2h_TSA	LRC_Columella	Cut2h_DMSO_2h_Specific_Vs_Cut2h_TSA_LRC_Columella
123958	AT5G0567081	4.88129e-07	0.47405	0.178	0.043	0.013486	AT5G05670	Cut2h_DMSO_2h_Specific_Vs_Cut2h_TSA	LRC_Columella	Cut2h_DMSO_2h_Specific_Vs_Cut2h_TSA_LRC_Columella
123959	AT3G4953042	4.89219e-07	0.426916	0.328	0.145	0.0135161	AT3G49530	Cut2h_DMSO_2h_Specific_Vs_Cut2h_TSA	LRC_Columella	Cut2h_DMSO_2h_Specific_Vs_Cut2h_TSA_LRC_Columella
123960	AT4G0858081	4.92843e-07	0.577937	0.133	0.017	0.0136163	AT4G08580	Cut2h_DMSO_2h_Specific_Vs_Cut2h_TSA	LRC_Columella	Cut2h_DMSO_2h_Specific_Vs_Cut2h_TSA_LRC_Columella
123961	AT5G3516081	4.93801e-07	0.415215	0.261	0.094	0.0136427	AT5G35160	Cut2h_DMSO_2h_Specific_Vs_Cut2h_TSA	LRC_Columella	Cut2h_DMSO_2h_Specific_Vs_Cut2h_TSA_LRC_Columella
123962	AT5G1573081	4.93939e-07	0.46019	0.145	0.021	0.0136466	AT5G15730	Cut2h_DMSO_2h_Specific_Vs_Cut2h_TSA	LRC_Columella	Cut2h_DMSO_2h_Specific_Vs_Cut2h_TSA_LRC_Columella
123963	AT3G1539081	4.96382e-07	-0.80142	0.05	0.153	0.013714	AT3G15390	Cut2h_DMSO_2h_Specific_Vs_Cut2h_TSA	LRC_Columella	Cut2h_DMSO_2h_Specific_Vs_Cut2h_TSA_LRC_Columella
123964	AT5G4834081	4.99504e-07	0.480046	0.1	0	0.0138003	AT5G48340	Cut2h_DMSO_2h_Specific_Vs_Cut2h_TSA	LRC_Columella	Cut2h_DMSO_2h_Specific_Vs_Cut2h_TSA_LRC_Columella
123965	AT3G0668021	5.04793e-07	0.251985	0.425	0.204	0.0139464	AT3G06680	Cut2h_DMSO_2h_Specific_Vs_Cut2h_TSA	LRC_Columella	Cut2h_DMSO_2h_Specific_Vs_Cut2h_TSA_LRC_Columella
123966	AT1G5348081	5.05369e-07	0.355303	0.204	0.055	0.0139623	AT1G53480	Cut2h_DMSO_2h_Specific_Vs_Cut2h_TSA	LRC_Columella	Cut2h_DMSO_2h_Specific_Vs_Cut2h_TSA_LRC_Columella
123967	AT3G0705071	5.08114e-07	0.340974	0.404	0.187	0.0140382	AT3G07050	Cut2h_DMSO_2h_Specific_Vs_Cut2h_TSA	LRC_Columella	Cut2h_DMSO_2h_Specific_Vs_Cut2h_TSA_LRC_Columella
123968	AT1G7703022	5.09149e-07	0.360581	0.235	0.077	0.0140668	AT1G77030	Cut2h_DMSO_2h_Specific_Vs_Cut2h_TSA	LRC_Columella	Cut2h_DMSO_2h_Specific_Vs_Cut2h_TSA_LRC_Columella
123969	AT1G649508	5.09466e-07	-0.910899	0.09	0.209	0.0140755	AT1G64950	Cut2h_DMSO_2h_Specific_Vs_Cut2h_TSA	LRC_Columella	Cut2h_DMSO_2h_Specific_Vs_Cut2h_TSA_LRC_Columella
123970	AT5G2245081	5.16047e-07	0.480056	0.233	0.077	0.0142573	AT5G22450	Cut2h_DMSO_2h_Specific_Vs_Cut2h_TSA	LRC_Columella	Cut2h_DMSO_2h_Specific_Vs_Cut2h_TSA_LRC_Columella
123971	AT4G3827081	5.2e-07	0.351064	0.192	0.047	0.0143665	AT4G38270	Cut2h_DMSO_2h_Specific_Vs_Cut2h_TSA	LRC_Columella	Cut2h_DMSO_2h_Specific_Vs_Cut2h_TSA_LRC_Columella
123972	AT1G5982081	5.21501e-07	0.517536	0.15	0.026	0.014408	AT1G59820	Cut2h_DMSO_2h_Specific_Vs_Cut2h_TSA	LRC_Columella	Cut2h_DMSO_2h_Specific_Vs_Cut2h_TSA_LRC_Columella
123973	AT4G1888082	5.23688e-07	0.563286	0.117	0.009	0.0144684	AT4G18880	Cut2h_DMSO_2h_Specific_Vs_Cut2h_TSA	LRC_Columella	Cut2h_DMSO_2h_Specific_Vs_Cut2h_TSA_LRC_Columella
123974	AT1G6062081	5.25535e-07	0.476662	0.117	0.009	0.0145195	AT1G60620	Cut2h_DMSO_2h_Specific_Vs_Cut2h_TSA	LRC_Columella	Cut2h_DMSO_2h_Specific_Vs_Cut2h_TSA_LRC_Columella
123975	AT1G1358081	5.3212e-07	0.425043	0.119	0.009	0.0147014	AT1G13580	Cut2h_DMSO_2h_Specific_Vs_Cut2h_TSA	LRC_Columella	Cut2h_DMSO_2h_Specific_Vs_Cut2h_TSA_LRC_Columella
123976	AT1G2989081	5.33984e-07	0.424401	0.119	0.009	0.0147529	AT1G29890	Cut2h_DMSO_2h_Specific_Vs_Cut2h_TSA	LRC_Columella	Cut2h_DMSO_2h_Specific_Vs_Cut2h_TSA_LRC_Columella
123977	AT1G6049081	5.36449e-07	0.568967	0.147	0.026	0.014821	AT1G60490	Cut2h_DMSO_2h_Specific_Vs_Cut2h_TSA	LRC_Columella	Cut2h_DMSO_2h_Specific_Vs_Cut2h_TSA_LRC_Columella
123978	AT1G6455051	5.37869e-07	0.354662	0.377	0.166	0.0148602	AT1G64550	Cut2h_DMSO_2h_Specific_Vs_Cut2h_TSA	LRC_Columella	Cut2h_DMSO_2h_Specific_Vs_Cut2h_TSA_LRC_Columella
123979	AT1G2673072	5.38598e-07	0.844336	0.18	0.043	0.0148804	AT1G26730	Cut2h_DMSO_2h_Specific_Vs_Cut2h_TSA	LRC_Columella	Cut2h_DMSO_2h_Specific_Vs_Cut2h_TSA_LRC_Columella
123980	AT1G6795081	5.39154e-07	0.509725	0.14	0.021	0.0148957	AT1G67950	Cut2h_DMSO_2h_Specific_Vs_Cut2h_TSA	LRC_Columella	Cut2h_DMSO_2h_Specific_Vs_Cut2h_TSA_LRC_Columella
123981	AT1G2611061	5.44459e-07	0.35782	0.42	0.217	0.0150423	AT1G26110	Cut2h_DMSO_2h_Specific_Vs_Cut2h_TSA	LRC_Columella	Cut2h_DMSO_2h_Specific_Vs_Cut2h_TSA_LRC_Columella
123982	AT5G427903	5.45503e-07	0.381585	0.399	0.191	0.0150712	AT5G42790	Cut2h_DMSO_2h_Specific_Vs_Cut2h_TSA	LRC_Columella	Cut2h_DMSO_2h_Specific_Vs_Cut2h_TSA_LRC_Columella
123983	AT4G2429081	5.4933e-07	0.376524	0.382	0.183	0.0151769	AT4G24290	Cut2h_DMSO_2h_Specific_Vs_Cut2h_TSA	LRC_Columella	Cut2h_DMSO_2h_Specific_Vs_Cut2h_TSA_LRC_Columella
123984	AT5G1400072	5.50188e-07	0.492675	0.292	0.123	0.0152006	AT5G14000	Cut2h_DMSO_2h_Specific_Vs_Cut2h_TSA	LRC_Columella	Cut2h_DMSO_2h_Specific_Vs_Cut2h_TSA_LRC_Columella
123985	AT3G5749071	5.51072e-07	0.47957	0.206	0.06	0.015225	AT3G57490	Cut2h_DMSO_2h_Specific_Vs_Cut2h_TSA	LRC_Columella	Cut2h_DMSO_2h_Specific_Vs_Cut2h_TSA_LRC_Columella
123986	AT3G0528081	5.52064e-07	0.451082	0.142	0.021	0.0152524	AT3G05280	Cut2h_DMSO_2h_Specific_Vs_Cut2h_TSA	LRC_Columella	Cut2h_DMSO_2h_Specific_Vs_Cut2h_TSA_LRC_Columella
123987	AT1G0192081	5.55297e-07	0.358739	0.237	0.081	0.0153417	AT1G01920	Cut2h_DMSO_2h_Specific_Vs_Cut2h_TSA	LRC_Columella	Cut2h_DMSO_2h_Specific_Vs_Cut2h_TSA_LRC_Columella
123988	AT4G2181082	5.56207e-07	0.489154	0.214	0.068	0.0153669	AT4G21810	Cut2h_DMSO_2h_Specific_Vs_Cut2h_TSA	LRC_Columella	Cut2h_DMSO_2h_Specific_Vs_Cut2h_TSA_LRC_Columella
123989	AT1G0585071	5.59983e-07	0.415518	0.314	0.136	0.0154712	AT1G05850	Cut2h_DMSO_2h_Specific_Vs_Cut2h_TSA	LRC_Columella	Cut2h_DMSO_2h_Specific_Vs_Cut2h_TSA_LRC_Columella
123990	AT1G2842071	5.62951e-07	0.401305	0.218	0.064	0.0155532	AT1G28420	Cut2h_DMSO_2h_Specific_Vs_Cut2h_TSA	LRC_Columella	Cut2h_DMSO_2h_Specific_Vs_Cut2h_TSA_LRC_Columella
123991	AT2G1753012	5.64718e-07	0.48431	0.171	0.038	0.015602	AT2G17530	Cut2h_DMSO_2h_Specific_Vs_Cut2h_TSA	LRC_Columella	Cut2h_DMSO_2h_Specific_Vs_Cut2h_TSA_LRC_Columella
123992	AT5G1721081	5.66288e-07	0.467283	0.162	0.034	0.0156454	AT5G17210	Cut2h_DMSO_2h_Specific_Vs_Cut2h_TSA	LRC_Columella	Cut2h_DMSO_2h_Specific_Vs_Cut2h_TSA_LRC_Columella
123993	AT3G2444081	5.67146e-07	0.464846	0.126	0.013	0.0156691	AT3G24440	Cut2h_DMSO_2h_Specific_Vs_Cut2h_TSA	LRC_Columella	Cut2h_DMSO_2h_Specific_Vs_Cut2h_TSA_LRC_Columella
123994	AT4G0421061	5.7539e-07	0.465309	0.142	0.021	0.0158969	AT4G04210	Cut2h_DMSO_2h_Specific_Vs_Cut2h_TSA	LRC_Columella	Cut2h_DMSO_2h_Specific_Vs_Cut2h_TSA_LRC_Columella
123995	AT3G554604	5.7766e-07	0.330626	0.318	0.136	0.0159596	AT3G55460	Cut2h_DMSO_2h_Specific_Vs_Cut2h_TSA	LRC_Columella	Cut2h_DMSO_2h_Specific_Vs_Cut2h_TSA_LRC_Columella
123996	AT5G6098031	5.79404e-07	0.314834	0.42	0.2	0.0160078	AT5G60980	Cut2h_DMSO_2h_Specific_Vs_Cut2h_TSA	LRC_Columella	Cut2h_DMSO_2h_Specific_Vs_Cut2h_TSA_LRC_Columella
123997	AT1G7655071	5.79411e-07	-1.04498	0.171	0.298	0.016008	AT1G76550	Cut2h_DMSO_2h_Specific_Vs_Cut2h_TSA	LRC_Columella	Cut2h_DMSO_2h_Specific_Vs_Cut2h_TSA_LRC_Columella
123998	AT3G4734031	5.85332e-07	-1.37904	0.047	0.145	0.0161715	AT3G47340	Cut2h_DMSO_2h_Specific_Vs_Cut2h_TSA	LRC_Columella	Cut2h_DMSO_2h_Specific_Vs_Cut2h_TSA_LRC_Columella
123999	AT3G543503	5.86474e-07	0.460685	0.142	0.021	0.0162031	AT3G54350	Cut2h_DMSO_2h_Specific_Vs_Cut2h_TSA	LRC_Columella	Cut2h_DMSO_2h_Specific_Vs_Cut2h_TSA_LRC_Columella
124000	AT5G6511011	5.92797e-07	-0.880987	0.06	0.166	0.0163778	AT5G65110	Cut2h_DMSO_2h_Specific_Vs_Cut2h_TSA	LRC_Columella	Cut2h_DMSO_2h_Specific_Vs_Cut2h_TSA_LRC_Columella
124001	AT5G5843071	5.93482e-07	0.394347	0.216	0.064	0.0163967	AT5G58430	Cut2h_DMSO_2h_Specific_Vs_Cut2h_TSA	LRC_Columella	Cut2h_DMSO_2h_Specific_Vs_Cut2h_TSA_LRC_Columella
124002	AT3G5212031	5.93912e-07	0.509603	0.23	0.077	0.0164086	AT3G52120	Cut2h_DMSO_2h_Specific_Vs_Cut2h_TSA	LRC_Columella	Cut2h_DMSO_2h_Specific_Vs_Cut2h_TSA_LRC_Columella
124003	AT4G2581082	5.94682e-07	0.826348	0.162	0.034	0.0164299	AT4G25810	Cut2h_DMSO_2h_Specific_Vs_Cut2h_TSA	LRC_Columella	Cut2h_DMSO_2h_Specific_Vs_Cut2h_TSA_LRC_Columella
124004	AT4G2521071	5.95208e-07	0.369261	0.252	0.089	0.0164444	AT4G25210	Cut2h_DMSO_2h_Specific_Vs_Cut2h_TSA	LRC_Columella	Cut2h_DMSO_2h_Specific_Vs_Cut2h_TSA_LRC_Columella
124005	AT3G4964011	5.97431e-07	0.371358	0.157	0.03	0.0165058	AT3G49640	Cut2h_DMSO_2h_Specific_Vs_Cut2h_TSA	LRC_Columella	Cut2h_DMSO_2h_Specific_Vs_Cut2h_TSA_LRC_Columella
124006	AT1G488603	6.03023e-07	0.453183	0.206	0.06	0.0166603	AT1G48860	Cut2h_DMSO_2h_Specific_Vs_Cut2h_TSA	LRC_Columella	Cut2h_DMSO_2h_Specific_Vs_Cut2h_TSA_LRC_Columella
124007	AT3G4433031	6.03518e-07	0.40872	0.28	0.106	0.016674	AT3G44330	Cut2h_DMSO_2h_Specific_Vs_Cut2h_TSA	LRC_Columella	Cut2h_DMSO_2h_Specific_Vs_Cut2h_TSA_LRC_Columella
124008	AT4G179402	6.03839e-07	-1.01855	0.073	0.183	0.0166829	AT4G17940	Cut2h_DMSO_2h_Specific_Vs_Cut2h_TSA	LRC_Columella	Cut2h_DMSO_2h_Specific_Vs_Cut2h_TSA_LRC_Columella
124009	AT1G3323081	6.07804e-07	0.410334	0.309	0.128	0.0167924	AT1G33230	Cut2h_DMSO_2h_Specific_Vs_Cut2h_TSA	LRC_Columella	Cut2h_DMSO_2h_Specific_Vs_Cut2h_TSA_LRC_Columella
124010	AT5G2089022	6.12951e-07	0.370001	0.71	0.438	0.0169346	AT5G20890	Cut2h_DMSO_2h_Specific_Vs_Cut2h_TSA	LRC_Columella	Cut2h_DMSO_2h_Specific_Vs_Cut2h_TSA_LRC_Columella
124011	AT3G6050061	6.14957e-07	0.467001	0.197	0.055	0.01699	AT3G60500	Cut2h_DMSO_2h_Specific_Vs_Cut2h_TSA	LRC_Columella	Cut2h_DMSO_2h_Specific_Vs_Cut2h_TSA_LRC_Columella
124012	AT3G2522081	6.17924e-07	0.326475	0.458	0.238	0.017072	AT3G25220	Cut2h_DMSO_2h_Specific_Vs_Cut2h_TSA	LRC_Columella	Cut2h_DMSO_2h_Specific_Vs_Cut2h_TSA_LRC_Columella
124013	AT1G0767022	6.27738e-07	0.32511	0.589	0.345	0.0173432	AT1G07670	Cut2h_DMSO_2h_Specific_Vs_Cut2h_TSA	LRC_Columella	Cut2h_DMSO_2h_Specific_Vs_Cut2h_TSA_LRC_Columella
124014	AT5G6587082	6.35795e-07	0.780311	0.155	0.03	0.0175658	AT5G65870	Cut2h_DMSO_2h_Specific_Vs_Cut2h_TSA	LRC_Columella	Cut2h_DMSO_2h_Specific_Vs_Cut2h_TSA_LRC_Columella
124015	AT5G385608	6.36867e-07	0.363553	0.199	0.051	0.0175954	AT5G38560	Cut2h_DMSO_2h_Specific_Vs_Cut2h_TSA	LRC_Columella	Cut2h_DMSO_2h_Specific_Vs_Cut2h_TSA_LRC_Columella
124016	AT1G6951071	6.37994e-07	0.397791	0.397	0.196	0.0176265	AT1G69510	Cut2h_DMSO_2h_Specific_Vs_Cut2h_TSA	LRC_Columella	Cut2h_DMSO_2h_Specific_Vs_Cut2h_TSA_LRC_Columella
124017	AT2G4029011	6.38934e-07	0.413431	0.363	0.166	0.0176525	AT2G40290	Cut2h_DMSO_2h_Specific_Vs_Cut2h_TSA	LRC_Columella	Cut2h_DMSO_2h_Specific_Vs_Cut2h_TSA_LRC_Columella
124018	AT2G0452081	6.41734e-07	0.384066	0.32	0.132	0.0177298	AT2G04520	Cut2h_DMSO_2h_Specific_Vs_Cut2h_TSA	LRC_Columella	Cut2h_DMSO_2h_Specific_Vs_Cut2h_TSA_LRC_Columella
124019	AT4G3093011	6.42901e-07	0.336044	0.285	0.111	0.0177621	AT4G30930	Cut2h_DMSO_2h_Specific_Vs_Cut2h_TSA	LRC_Columella	Cut2h_DMSO_2h_Specific_Vs_Cut2h_TSA_LRC_Columella
124020	AT5G38700	6.45396e-07	-0.632794	0.033	0.123	0.017831	AT5G38700	Cut2h_DMSO_2h_Specific_Vs_Cut2h_TSA	LRC_Columella	Cut2h_DMSO_2h_Specific_Vs_Cut2h_TSA_LRC_Columella
124021	AT4G1890541	6.45503e-07	0.420712	0.2	0.055	0.017834	AT4G18905	Cut2h_DMSO_2h_Specific_Vs_Cut2h_TSA	LRC_Columella	Cut2h_DMSO_2h_Specific_Vs_Cut2h_TSA_LRC_Columella
124022	AT3G185206	6.45674e-07	0.340989	0.299	0.115	0.0178387	AT3G18520	Cut2h_DMSO_2h_Specific_Vs_Cut2h_TSA	LRC_Columella	Cut2h_DMSO_2h_Specific_Vs_Cut2h_TSA_LRC_Columella
124023	AT4G1014081	6.54056e-07	0.470523	0.116	0.009	0.0180703	AT4G10140	Cut2h_DMSO_2h_Specific_Vs_Cut2h_TSA	LRC_Columella	Cut2h_DMSO_2h_Specific_Vs_Cut2h_TSA_LRC_Columella
124024	AT3G4978082	6.56359e-07	0.964521	0.116	0.009	0.0181339	AT3G49780	Cut2h_DMSO_2h_Specific_Vs_Cut2h_TSA	LRC_Columella	Cut2h_DMSO_2h_Specific_Vs_Cut2h_TSA_LRC_Columella
124025	AT4G1276051	6.57924e-07	0.393722	0.221	0.068	0.0181771	AT4G12760	Cut2h_DMSO_2h_Specific_Vs_Cut2h_TSA	LRC_Columella	Cut2h_DMSO_2h_Specific_Vs_Cut2h_TSA_LRC_Columella
124026	AT1G6230082	6.61094e-07	-0.917357	0.202	0.353	0.0182647	AT1G62300	Cut2h_DMSO_2h_Specific_Vs_Cut2h_TSA	LRC_Columella	Cut2h_DMSO_2h_Specific_Vs_Cut2h_TSA_LRC_Columella
124027	AT2G4334082	6.62658e-07	0.591085	0.301	0.132	0.0183079	AT2G43340	Cut2h_DMSO_2h_Specific_Vs_Cut2h_TSA	LRC_Columella	Cut2h_DMSO_2h_Specific_Vs_Cut2h_TSA_LRC_Columella
124028	AT3G1322481	6.71331e-07	0.637367	0.202	0.064	0.0185475	AT3G13224	Cut2h_DMSO_2h_Specific_Vs_Cut2h_TSA	LRC_Columella	Cut2h_DMSO_2h_Specific_Vs_Cut2h_TSA_LRC_Columella
124029	AT1G5766071	6.72871e-07	0.359249	0.71	0.438	0.0185901	AT1G57660	Cut2h_DMSO_2h_Specific_Vs_Cut2h_TSA	LRC_Columella	Cut2h_DMSO_2h_Specific_Vs_Cut2h_TSA_LRC_Columella
124030	AT5G2443081	6.72992e-07	0.500145	0.131	0.017	0.0185934	AT5G24430	Cut2h_DMSO_2h_Specific_Vs_Cut2h_TSA	LRC_Columella	Cut2h_DMSO_2h_Specific_Vs_Cut2h_TSA_LRC_Columella
124031	AT1G3187081	6.7597e-07	0.523802	0.161	0.034	0.0186757	AT1G31870	Cut2h_DMSO_2h_Specific_Vs_Cut2h_TSA	LRC_Columella	Cut2h_DMSO_2h_Specific_Vs_Cut2h_TSA_LRC_Columella
124032	AT1G0713542	6.76462e-07	0.642799	0.314	0.14	0.0186893	AT1G07135	Cut2h_DMSO_2h_Specific_Vs_Cut2h_TSA	LRC_Columella	Cut2h_DMSO_2h_Specific_Vs_Cut2h_TSA_LRC_Columella
124033	AT2G2479081	6.7757e-07	0.458187	0.204	0.06	0.0187199	AT2G24790	Cut2h_DMSO_2h_Specific_Vs_Cut2h_TSA	LRC_Columella	Cut2h_DMSO_2h_Specific_Vs_Cut2h_TSA_LRC_Columella
124034	AT5G6229081	6.79096e-07	0.438797	0.192	0.051	0.0187621	AT5G62290	Cut2h_DMSO_2h_Specific_Vs_Cut2h_TSA	LRC_Columella	Cut2h_DMSO_2h_Specific_Vs_Cut2h_TSA_LRC_Columella
124035	AT1G5169081	6.91978e-07	0.37757	0.302	0.119	0.019118	AT1G51690	Cut2h_DMSO_2h_Specific_Vs_Cut2h_TSA	LRC_Columella	Cut2h_DMSO_2h_Specific_Vs_Cut2h_TSA_LRC_Columella
124036	AT3G5860081	6.9203e-07	0.475482	0.256	0.094	0.0191194	AT3G58600	Cut2h_DMSO_2h_Specific_Vs_Cut2h_TSA	LRC_Columella	Cut2h_DMSO_2h_Specific_Vs_Cut2h_TSA_LRC_Columella
124037	AT3G514505	6.92468e-07	-0.836537	0.035	0.123	0.0191315	AT3G51450	Cut2h_DMSO_2h_Specific_Vs_Cut2h_TSA	LRC_Columella	Cut2h_DMSO_2h_Specific_Vs_Cut2h_TSA_LRC_Columella
124038	AT3G543808	6.95009e-07	0.407644	0.154	0.03	0.0192017	AT3G54380	Cut2h_DMSO_2h_Specific_Vs_Cut2h_TSA	LRC_Columella	Cut2h_DMSO_2h_Specific_Vs_Cut2h_TSA_LRC_Columella
124039	AT3G5729061	7.00434e-07	0.265399	0.453	0.226	0.0193516	AT3G57290	Cut2h_DMSO_2h_Specific_Vs_Cut2h_TSA	LRC_Columella	Cut2h_DMSO_2h_Specific_Vs_Cut2h_TSA_LRC_Columella
124040	AT3G1731051	7.01841e-07	0.472508	0.114	0.009	0.0193905	AT3G17310	Cut2h_DMSO_2h_Specific_Vs_Cut2h_TSA	LRC_Columella	Cut2h_DMSO_2h_Specific_Vs_Cut2h_TSA_LRC_Columella
124041	AT3G1213041	7.18028e-07	0.405829	0.176	0.043	0.0198377	AT3G12130	Cut2h_DMSO_2h_Specific_Vs_Cut2h_TSA	LRC_Columella	Cut2h_DMSO_2h_Specific_Vs_Cut2h_TSA_LRC_Columella
124042	AT3G0778071	7.19919e-07	0.355238	0.287	0.115	0.0198899	AT3G07780	Cut2h_DMSO_2h_Specific_Vs_Cut2h_TSA	LRC_Columella	Cut2h_DMSO_2h_Specific_Vs_Cut2h_TSA_LRC_Columella
124043	AT2G031205	7.20445e-07	0.483884	0.325	0.145	0.0199044	AT2G03120	Cut2h_DMSO_2h_Specific_Vs_Cut2h_TSA	LRC_Columella	Cut2h_DMSO_2h_Specific_Vs_Cut2h_TSA_LRC_Columella
124044	AT3G2939041	7.22734e-07	0.431034	0.185	0.047	0.0199677	AT3G29390	Cut2h_DMSO_2h_Specific_Vs_Cut2h_TSA	LRC_Columella	Cut2h_DMSO_2h_Specific_Vs_Cut2h_TSA_LRC_Columella
124045	AT3G6080021	7.24161e-07	0.439567	0.147	0.026	0.0200071	AT3G60800	Cut2h_DMSO_2h_Specific_Vs_Cut2h_TSA	LRC_Columella	Cut2h_DMSO_2h_Specific_Vs_Cut2h_TSA_LRC_Columella
124046	AT4G1436081	7.25515e-07	0.302912	0.337	0.145	0.0200445	AT4G14360	Cut2h_DMSO_2h_Specific_Vs_Cut2h_TSA	LRC_Columella	Cut2h_DMSO_2h_Specific_Vs_Cut2h_TSA_LRC_Columella
124047	AT1G6162081	7.28977e-07	0.547141	0.136	0.021	0.0201402	AT1G61620	Cut2h_DMSO_2h_Specific_Vs_Cut2h_TSA	LRC_Columella	Cut2h_DMSO_2h_Specific_Vs_Cut2h_TSA_LRC_Columella
124048	AT3G265601	7.31572e-07	0.443288	0.202	0.06	0.0202119	AT3G26560	Cut2h_DMSO_2h_Specific_Vs_Cut2h_TSA	LRC_Columella	Cut2h_DMSO_2h_Specific_Vs_Cut2h_TSA_LRC_Columella
124049	AT1G6085081	7.52393e-07	0.528359	0.159	0.034	0.0207871	AT1G60850	Cut2h_DMSO_2h_Specific_Vs_Cut2h_TSA	LRC_Columella	Cut2h_DMSO_2h_Specific_Vs_Cut2h_TSA_LRC_Columella
124050	AT4G1277081	7.5365e-07	0.425613	0.19	0.051	0.0208218	AT4G12770	Cut2h_DMSO_2h_Specific_Vs_Cut2h_TSA	LRC_Columella	Cut2h_DMSO_2h_Specific_Vs_Cut2h_TSA_LRC_Columella
124051	AT5G5431081	7.53846e-07	0.413591	0.225	0.072	0.0208273	AT5G54310	Cut2h_DMSO_2h_Specific_Vs_Cut2h_TSA	LRC_Columella	Cut2h_DMSO_2h_Specific_Vs_Cut2h_TSA_LRC_Columella
124052	AT1G0889082	7.56965e-07	0.643299	0.237	0.085	0.0209134	AT1G08890	Cut2h_DMSO_2h_Specific_Vs_Cut2h_TSA	LRC_Columella	Cut2h_DMSO_2h_Specific_Vs_Cut2h_TSA_LRC_Columella
124053	AT4G3459081	7.57232e-07	-0.917513	0.064	0.17	0.0209208	AT4G34590	Cut2h_DMSO_2h_Specific_Vs_Cut2h_TSA	LRC_Columella	Cut2h_DMSO_2h_Specific_Vs_Cut2h_TSA_LRC_Columella
124054	AT4G3272021	7.60336e-07	0.308133	0.463	0.247	0.0210066	AT4G32720	Cut2h_DMSO_2h_Specific_Vs_Cut2h_TSA	LRC_Columella	Cut2h_DMSO_2h_Specific_Vs_Cut2h_TSA_LRC_Columella
124055	AT5G2445061	7.6169e-07	0.362993	0.155	0.03	0.021044	AT5G24450	Cut2h_DMSO_2h_Specific_Vs_Cut2h_TSA	LRC_Columella	Cut2h_DMSO_2h_Specific_Vs_Cut2h_TSA_LRC_Columella
124056	AT1G5344081	7.62192e-07	0.600208	0.121	0.013	0.0210578	AT1G53440	Cut2h_DMSO_2h_Specific_Vs_Cut2h_TSA	LRC_Columella	Cut2h_DMSO_2h_Specific_Vs_Cut2h_TSA_LRC_Columella
124057	AT5G056601	7.63069e-07	0.343806	0.193	0.051	0.0210821	AT5G05660	Cut2h_DMSO_2h_Specific_Vs_Cut2h_TSA	LRC_Columella	Cut2h_DMSO_2h_Specific_Vs_Cut2h_TSA_LRC_Columella
124058	AT5G6117071	7.63805e-07	0.369597	0.888	0.66	0.0211024	AT5G61170	Cut2h_DMSO_2h_Specific_Vs_Cut2h_TSA	LRC_Columella	Cut2h_DMSO_2h_Specific_Vs_Cut2h_TSA_LRC_Columella
124059	AT2G1975051	7.69307e-07	0.309763	0.649	0.379	0.0212544	AT2G19750	Cut2h_DMSO_2h_Specific_Vs_Cut2h_TSA	LRC_Columella	Cut2h_DMSO_2h_Specific_Vs_Cut2h_TSA_LRC_Columella
124060	AT1G472784	7.77473e-07	0.474817	0.249	0.089	0.02148	AT1G47278	Cut2h_DMSO_2h_Specific_Vs_Cut2h_TSA	LRC_Columella	Cut2h_DMSO_2h_Specific_Vs_Cut2h_TSA_LRC_Columella
124061	AT1G0123081	7.82773e-07	0.389529	0.15	0.026	0.0216265	AT1G01230	Cut2h_DMSO_2h_Specific_Vs_Cut2h_TSA	LRC_Columella	Cut2h_DMSO_2h_Specific_Vs_Cut2h_TSA_LRC_Columella
124062	AT1G6157061	7.82992e-07	0.289334	0.378	0.179	0.0216325	AT1G61570	Cut2h_DMSO_2h_Specific_Vs_Cut2h_TSA	LRC_Columella	Cut2h_DMSO_2h_Specific_Vs_Cut2h_TSA_LRC_Columella
124063	AT2G3579521	7.84697e-07	0.459095	0.147	0.026	0.0216796	AT2G35795	Cut2h_DMSO_2h_Specific_Vs_Cut2h_TSA	LRC_Columella	Cut2h_DMSO_2h_Specific_Vs_Cut2h_TSA_LRC_Columella
124064	AT2G177901	7.88917e-07	0.437776	0.226	0.077	0.0217962	AT2G17790	Cut2h_DMSO_2h_Specific_Vs_Cut2h_TSA	LRC_Columella	Cut2h_DMSO_2h_Specific_Vs_Cut2h_TSA_LRC_Columella
124065	AT4G216602	7.89527e-07	0.360889	0.504	0.272	0.0218131	AT4G21660	Cut2h_DMSO_2h_Specific_Vs_Cut2h_TSA	LRC_Columella	Cut2h_DMSO_2h_Specific_Vs_Cut2h_TSA_LRC_Columella
124066	AT3G1391082	7.89531e-07	0.530832	0.13	0.017	0.0218132	AT3G13910	Cut2h_DMSO_2h_Specific_Vs_Cut2h_TSA	LRC_Columella	Cut2h_DMSO_2h_Specific_Vs_Cut2h_TSA_LRC_Columella
124067	AT1G6099581	7.90425e-07	0.450189	0.124	0.013	0.0218379	AT1G60995	Cut2h_DMSO_2h_Specific_Vs_Cut2h_TSA	LRC_Columella	Cut2h_DMSO_2h_Specific_Vs_Cut2h_TSA_LRC_Columella
124068	AT1G6008081	7.98827e-07	0.416916	0.164	0.034	0.02207	AT1G60080	Cut2h_DMSO_2h_Specific_Vs_Cut2h_TSA	LRC_Columella	Cut2h_DMSO_2h_Specific_Vs_Cut2h_TSA_LRC_Columella
124069	AT2G4721061	8.06766e-07	0.382918	0.147	0.026	0.0222893	AT2G47210	Cut2h_DMSO_2h_Specific_Vs_Cut2h_TSA	LRC_Columella	Cut2h_DMSO_2h_Specific_Vs_Cut2h_TSA_LRC_Columella
124070	AT4G294904	8.08309e-07	0.496326	0.176	0.043	0.022332	AT4G29490	Cut2h_DMSO_2h_Specific_Vs_Cut2h_TSA	LRC_Columella	Cut2h_DMSO_2h_Specific_Vs_Cut2h_TSA_LRC_Columella
124071	AT3G4474071	8.09795e-07	0.39596	0.116	0.009	0.022373	AT3G44740	Cut2h_DMSO_2h_Specific_Vs_Cut2h_TSA	LRC_Columella	Cut2h_DMSO_2h_Specific_Vs_Cut2h_TSA_LRC_Columella
124072	AT1G3102081	8.10099e-07	0.494181	0.136	0.021	0.0223814	AT1G31020	Cut2h_DMSO_2h_Specific_Vs_Cut2h_TSA	LRC_Columella	Cut2h_DMSO_2h_Specific_Vs_Cut2h_TSA_LRC_Columella
124073	AT5G5619081	8.10567e-07	0.385119	0.164	0.034	0.0223944	AT5G56190	Cut2h_DMSO_2h_Specific_Vs_Cut2h_TSA	LRC_Columella	Cut2h_DMSO_2h_Specific_Vs_Cut2h_TSA_LRC_Columella
124074	AT4G0494081	8.16513e-07	0.446541	0.195	0.055	0.0225586	AT4G04940	Cut2h_DMSO_2h_Specific_Vs_Cut2h_TSA	LRC_Columella	Cut2h_DMSO_2h_Specific_Vs_Cut2h_TSA_LRC_Columella
124075	AT1G1689081	8.31253e-07	0.440779	0.335	0.153	0.0229659	AT1G16890	Cut2h_DMSO_2h_Specific_Vs_Cut2h_TSA	LRC_Columella	Cut2h_DMSO_2h_Specific_Vs_Cut2h_TSA_LRC_Columella
124076	AT2G2331081	8.32487e-07	0.459365	0.202	0.06	0.023	AT2G23310	Cut2h_DMSO_2h_Specific_Vs_Cut2h_TSA	LRC_Columella	Cut2h_DMSO_2h_Specific_Vs_Cut2h_TSA_LRC_Columella
124077	AT1G1512071	8.32704e-07	0.298357	0.622	0.366	0.0230059	AT1G15120	Cut2h_DMSO_2h_Specific_Vs_Cut2h_TSA	LRC_Columella	Cut2h_DMSO_2h_Specific_Vs_Cut2h_TSA_LRC_Columella
124078	AT3G1746531	8.40308e-07	0.313519	0.271	0.102	0.023216	AT3G17465	Cut2h_DMSO_2h_Specific_Vs_Cut2h_TSA	LRC_Columella	Cut2h_DMSO_2h_Specific_Vs_Cut2h_TSA_LRC_Columella
124079	AT1G7601021	8.4148e-07	0.269226	0.611	0.34	0.0232484	AT1G76010	Cut2h_DMSO_2h_Specific_Vs_Cut2h_TSA	LRC_Columella	Cut2h_DMSO_2h_Specific_Vs_Cut2h_TSA_LRC_Columella
124080	AT3G4941081	8.52421e-07	0.46063	0.123	0.013	0.0235507	AT3G49410	Cut2h_DMSO_2h_Specific_Vs_Cut2h_TSA	LRC_Columella	Cut2h_DMSO_2h_Specific_Vs_Cut2h_TSA_LRC_Columella
124081	AT4G2422061	8.54383e-07	0.466901	0.275	0.111	0.0236049	AT4G24220	Cut2h_DMSO_2h_Specific_Vs_Cut2h_TSA	LRC_Columella	Cut2h_DMSO_2h_Specific_Vs_Cut2h_TSA_LRC_Columella
124082	AT5G2204051	8.59992e-07	0.505936	0.131	0.017	0.0237599	AT5G22040	Cut2h_DMSO_2h_Specific_Vs_Cut2h_TSA	LRC_Columella	Cut2h_DMSO_2h_Specific_Vs_Cut2h_TSA_LRC_Columella
124083	AT2G024806	8.61828e-07	0.51608	0.187	0.051	0.0238106	AT2G02480	Cut2h_DMSO_2h_Specific_Vs_Cut2h_TSA	LRC_Columella	Cut2h_DMSO_2h_Specific_Vs_Cut2h_TSA_LRC_Columella
124084	AT4G2109041	8.69715e-07	0.469929	0.114	0.009	0.0240285	AT4G21090	Cut2h_DMSO_2h_Specific_Vs_Cut2h_TSA	LRC_Columella	Cut2h_DMSO_2h_Specific_Vs_Cut2h_TSA_LRC_Columella
124085	AT1G6837081	8.76035e-07	0.502376	0.187	0.051	0.0242031	AT1G68370	Cut2h_DMSO_2h_Specific_Vs_Cut2h_TSA	LRC_Columella	Cut2h_DMSO_2h_Specific_Vs_Cut2h_TSA_LRC_Columella
124086	AT2G4545082	8.78001e-07	0.978237	0.105	0.004	0.0242574	AT2G45450	Cut2h_DMSO_2h_Specific_Vs_Cut2h_TSA	LRC_Columella	Cut2h_DMSO_2h_Specific_Vs_Cut2h_TSA_LRC_Columella
124087	AT3G2401071	8.8198e-07	0.431966	0.114	0.009	0.0243673	AT3G24010	Cut2h_DMSO_2h_Specific_Vs_Cut2h_TSA	LRC_Columella	Cut2h_DMSO_2h_Specific_Vs_Cut2h_TSA_LRC_Columella
124088	AT3G5280071	8.9454e-07	0.519934	0.307	0.132	0.0247143	AT3G52800	Cut2h_DMSO_2h_Specific_Vs_Cut2h_TSA	LRC_Columella	Cut2h_DMSO_2h_Specific_Vs_Cut2h_TSA_LRC_Columella
124089	AT1G166103	8.95994e-07	0.389556	0.345	0.162	0.0247545	AT1G16610	Cut2h_DMSO_2h_Specific_Vs_Cut2h_TSA	LRC_Columella	Cut2h_DMSO_2h_Specific_Vs_Cut2h_TSA_LRC_Columella
124090	AT1G5329081	9.0069e-07	0.40972	0.114	0.009	0.0248843	AT1G53290	Cut2h_DMSO_2h_Specific_Vs_Cut2h_TSA	LRC_Columella	Cut2h_DMSO_2h_Specific_Vs_Cut2h_TSA_LRC_Columella
124091	AT5G2804081	9.2012e-07	0.509359	0.136	0.021	0.0254211	AT5G28040	Cut2h_DMSO_2h_Specific_Vs_Cut2h_TSA	LRC_Columella	Cut2h_DMSO_2h_Specific_Vs_Cut2h_TSA_LRC_Columella
124092	AT2G3861082	9.21009e-07	0.498339	0.197	0.055	0.0254456	AT2G38610	Cut2h_DMSO_2h_Specific_Vs_Cut2h_TSA	LRC_Columella	Cut2h_DMSO_2h_Specific_Vs_Cut2h_TSA_LRC_Columella
124093	AT2G2567021	9.33893e-07	0.354022	0.525	0.285	0.0258016	AT2G25670	Cut2h_DMSO_2h_Specific_Vs_Cut2h_TSA	LRC_Columella	Cut2h_DMSO_2h_Specific_Vs_Cut2h_TSA_LRC_Columella
124094	AT5G6518081	9.37518e-07	0.424563	0.121	0.013	0.0259017	AT5G65180	Cut2h_DMSO_2h_Specific_Vs_Cut2h_TSA	LRC_Columella	Cut2h_DMSO_2h_Specific_Vs_Cut2h_TSA_LRC_Columella
124095	AT2G3760012	9.38131e-07	0.303206	0.363	0.17	0.0259187	AT2G37600	Cut2h_DMSO_2h_Specific_Vs_Cut2h_TSA	LRC_Columella	Cut2h_DMSO_2h_Specific_Vs_Cut2h_TSA_LRC_Columella
124096	AT1G6593081	9.46834e-07	-0.437988	0.834	0.796	0.0261591	AT1G65930	Cut2h_DMSO_2h_Specific_Vs_Cut2h_TSA	LRC_Columella	Cut2h_DMSO_2h_Specific_Vs_Cut2h_TSA_LRC_Columella
124097	AT2G3966082	9.48474e-07	0.474886	0.176	0.043	0.0262044	AT2G39660	Cut2h_DMSO_2h_Specific_Vs_Cut2h_TSA	LRC_Columella	Cut2h_DMSO_2h_Specific_Vs_Cut2h_TSA_LRC_Columella
124098	AT4G376108	9.60557e-07	-1.02436	0.183	0.319	0.0265383	AT4G37610	Cut2h_DMSO_2h_Specific_Vs_Cut2h_TSA	LRC_Columella	Cut2h_DMSO_2h_Specific_Vs_Cut2h_TSA_LRC_Columella
124099	AT3G5862071	9.60833e-07	0.43597	0.138	0.021	0.0265459	AT3G58620	Cut2h_DMSO_2h_Specific_Vs_Cut2h_TSA	LRC_Columella	Cut2h_DMSO_2h_Specific_Vs_Cut2h_TSA_LRC_Columella
124100	AT2G3273061	9.67872e-07	0.29123	0.382	0.183	0.0267404	AT2G32730	Cut2h_DMSO_2h_Specific_Vs_Cut2h_TSA	LRC_Columella	Cut2h_DMSO_2h_Specific_Vs_Cut2h_TSA_LRC_Columella
124101	AT5G5987072	9.74158e-07	-0.617475	0.206	0.362	0.026914	AT5G59870	Cut2h_DMSO_2h_Specific_Vs_Cut2h_TSA	LRC_Columella	Cut2h_DMSO_2h_Specific_Vs_Cut2h_TSA_LRC_Columella
124102	AT2G060507	9.79742e-07	0.504358	0.143	0.026	0.0270683	AT2G06050	Cut2h_DMSO_2h_Specific_Vs_Cut2h_TSA	LRC_Columella	Cut2h_DMSO_2h_Specific_Vs_Cut2h_TSA_LRC_Columella
124103	AT5G196907	9.91655e-07	0.394903	0.458	0.26	0.0273974	AT5G19690	Cut2h_DMSO_2h_Specific_Vs_Cut2h_TSA	LRC_Columella	Cut2h_DMSO_2h_Specific_Vs_Cut2h_TSA_LRC_Columella
124104	AT5G0183082	9.92922e-07	0.460603	0.121	0.013	0.0274325	AT5G01830	Cut2h_DMSO_2h_Specific_Vs_Cut2h_TSA	LRC_Columella	Cut2h_DMSO_2h_Specific_Vs_Cut2h_TSA_LRC_Columella
124105	AT3G2449081	9.93368e-07	0.419434	0.104	0.004	0.0274448	AT3G24490	Cut2h_DMSO_2h_Specific_Vs_Cut2h_TSA	LRC_Columella	Cut2h_DMSO_2h_Specific_Vs_Cut2h_TSA_LRC_Columella
124106	AT3G1765082	9.96793e-07	0.430075	0.162	0.034	0.0275394	AT3G17650	Cut2h_DMSO_2h_Specific_Vs_Cut2h_TSA	LRC_Columella	Cut2h_DMSO_2h_Specific_Vs_Cut2h_TSA_LRC_Columella
124107	AT1G1880031	1.00156e-06	0.3221	0.321	0.14	0.027671	AT1G18800	Cut2h_DMSO_2h_Specific_Vs_Cut2h_TSA	LRC_Columella	Cut2h_DMSO_2h_Specific_Vs_Cut2h_TSA_LRC_Columella
124108	AT2G452004	1.00314e-06	0.554334	0.214	0.072	0.0277149	AT2G45200	Cut2h_DMSO_2h_Specific_Vs_Cut2h_TSA	LRC_Columella	Cut2h_DMSO_2h_Specific_Vs_Cut2h_TSA_LRC_Columella
124109	AT3G2453041	1.00531e-06	0.416392	0.161	0.034	0.0277746	AT3G24530	Cut2h_DMSO_2h_Specific_Vs_Cut2h_TSA	LRC_Columella	Cut2h_DMSO_2h_Specific_Vs_Cut2h_TSA_LRC_Columella
124110	AT1G6936081	1.01175e-06	-0.647567	0.028	0.111	0.0279527	AT1G69360	Cut2h_DMSO_2h_Specific_Vs_Cut2h_TSA	LRC_Columella	Cut2h_DMSO_2h_Specific_Vs_Cut2h_TSA_LRC_Columella
124111	AT3G160908	1.0248e-06	0.461473	0.114	0.009	0.0283131	AT3G16090	Cut2h_DMSO_2h_Specific_Vs_Cut2h_TSA	LRC_Columella	Cut2h_DMSO_2h_Specific_Vs_Cut2h_TSA_LRC_Columella
124112	AT4G1084081	1.02843e-06	0.523749	0.18	0.047	0.0284134	AT4G10840	Cut2h_DMSO_2h_Specific_Vs_Cut2h_TSA	LRC_Columella	Cut2h_DMSO_2h_Specific_Vs_Cut2h_TSA_LRC_Columella
124113	AT5G5444081	1.03472e-06	0.381072	0.226	0.077	0.0285872	AT5G54440	Cut2h_DMSO_2h_Specific_Vs_Cut2h_TSA	LRC_Columella	Cut2h_DMSO_2h_Specific_Vs_Cut2h_TSA_LRC_Columella
124114	AT2G452403	1.03476e-06	0.462654	0.207	0.064	0.0285883	AT2G45240	Cut2h_DMSO_2h_Specific_Vs_Cut2h_TSA	LRC_Columella	Cut2h_DMSO_2h_Specific_Vs_Cut2h_TSA_LRC_Columella
124115	AT2G0768071	1.03836e-06	0.60398	0.168	0.038	0.0286877	AT2G07680	Cut2h_DMSO_2h_Specific_Vs_Cut2h_TSA	LRC_Columella	Cut2h_DMSO_2h_Specific_Vs_Cut2h_TSA_LRC_Columella
124116	AT4G308008	1.03884e-06	0.398677	0.204	0.06	0.0287012	AT4G30800	Cut2h_DMSO_2h_Specific_Vs_Cut2h_TSA	LRC_Columella	Cut2h_DMSO_2h_Specific_Vs_Cut2h_TSA_LRC_Columella
124117	AT3G0709082	1.03895e-06	0.500476	0.309	0.132	0.028704	AT3G07090	Cut2h_DMSO_2h_Specific_Vs_Cut2h_TSA	LRC_Columella	Cut2h_DMSO_2h_Specific_Vs_Cut2h_TSA_LRC_Columella
124118	AT1G537804	1.04145e-06	0.633907	0.206	0.068	0.0287731	AT1G53780	Cut2h_DMSO_2h_Specific_Vs_Cut2h_TSA	LRC_Columella	Cut2h_DMSO_2h_Specific_Vs_Cut2h_TSA_LRC_Columella
124119	AT3G518007	1.05614e-06	0.266727	0.661	0.409	0.029179	AT3G51800	Cut2h_DMSO_2h_Specific_Vs_Cut2h_TSA	LRC_Columella	Cut2h_DMSO_2h_Specific_Vs_Cut2h_TSA_LRC_Columella
124120	AT1G6178081	1.0579e-06	0.434138	0.244	0.085	0.0292276	AT1G61780	Cut2h_DMSO_2h_Specific_Vs_Cut2h_TSA	LRC_Columella	Cut2h_DMSO_2h_Specific_Vs_Cut2h_TSA_LRC_Columella
124121	AT3G2186581	1.06367e-06	0.320111	0.261	0.094	0.0293872	AT3G21865	Cut2h_DMSO_2h_Specific_Vs_Cut2h_TSA	LRC_Columella	Cut2h_DMSO_2h_Specific_Vs_Cut2h_TSA_LRC_Columella
124122	AT5G4020051	1.06702e-06	0.34676	0.256	0.094	0.0294796	AT5G40200	Cut2h_DMSO_2h_Specific_Vs_Cut2h_TSA	LRC_Columella	Cut2h_DMSO_2h_Specific_Vs_Cut2h_TSA_LRC_Columella
124123	AT4G3264081	1.07038e-06	0.493694	0.199	0.06	0.0295724	AT4G32640	Cut2h_DMSO_2h_Specific_Vs_Cut2h_TSA	LRC_Columella	Cut2h_DMSO_2h_Specific_Vs_Cut2h_TSA_LRC_Columella
124124	AT3G202903	1.07358e-06	0.4556	0.152	0.03	0.0296608	AT3G20290	Cut2h_DMSO_2h_Specific_Vs_Cut2h_TSA	LRC_Columella	Cut2h_DMSO_2h_Specific_Vs_Cut2h_TSA_LRC_Columella
124125	AT3G1506051	1.07458e-06	0.509315	0.136	0.021	0.0296885	AT3G15060	Cut2h_DMSO_2h_Specific_Vs_Cut2h_TSA	LRC_Columella	Cut2h_DMSO_2h_Specific_Vs_Cut2h_TSA_LRC_Columella
124126	AT1G2688071	1.0761e-06	0.336684	0.698	0.447	0.0297304	AT1G26880	Cut2h_DMSO_2h_Specific_Vs_Cut2h_TSA	LRC_Columella	Cut2h_DMSO_2h_Specific_Vs_Cut2h_TSA_LRC_Columella
124127	AT4G1234041	1.08206e-06	0.447245	0.15	0.03	0.0298953	AT4G12340	Cut2h_DMSO_2h_Specific_Vs_Cut2h_TSA	LRC_Columella	Cut2h_DMSO_2h_Specific_Vs_Cut2h_TSA_LRC_Columella
124128	AT3G0641042	1.08349e-06	0.468972	0.221	0.072	0.0299347	AT3G06410	Cut2h_DMSO_2h_Specific_Vs_Cut2h_TSA	LRC_Columella	Cut2h_DMSO_2h_Specific_Vs_Cut2h_TSA_LRC_Columella
124129	AT1G459768	1.08846e-06	0.443129	0.104	0.004	0.0300719	AT1G45976	Cut2h_DMSO_2h_Specific_Vs_Cut2h_TSA	LRC_Columella	Cut2h_DMSO_2h_Specific_Vs_Cut2h_TSA_LRC_Columella
124130	AT3G4343072	1.09315e-06	0.526487	0.138	0.021	0.0302015	AT3G43430	Cut2h_DMSO_2h_Specific_Vs_Cut2h_TSA	LRC_Columella	Cut2h_DMSO_2h_Specific_Vs_Cut2h_TSA_LRC_Columella
124131	AT1G6260081	1.10252e-06	0.453576	0.145	0.026	0.0304605	AT1G62600	Cut2h_DMSO_2h_Specific_Vs_Cut2h_TSA	LRC_Columella	Cut2h_DMSO_2h_Specific_Vs_Cut2h_TSA_LRC_Columella
124132	AT5G1375052	1.10321e-06	-0.839801	0.133	0.264	0.0304795	AT5G13750	Cut2h_DMSO_2h_Specific_Vs_Cut2h_TSA	LRC_Columella	Cut2h_DMSO_2h_Specific_Vs_Cut2h_TSA_LRC_Columella
124133	AT4G2820081	1.1053e-06	0.381635	0.304	0.128	0.0305371	AT4G28200	Cut2h_DMSO_2h_Specific_Vs_Cut2h_TSA	LRC_Columella	Cut2h_DMSO_2h_Specific_Vs_Cut2h_TSA_LRC_Columella
124134	AT5G550408	1.10616e-06	0.437339	0.238	0.085	0.0305609	AT5G55040	Cut2h_DMSO_2h_Specific_Vs_Cut2h_TSA	LRC_Columella	Cut2h_DMSO_2h_Specific_Vs_Cut2h_TSA_LRC_Columella
124135	AT3G0859081	1.10749e-06	-1.07768	0.23	0.349	0.0305977	AT3G08590	Cut2h_DMSO_2h_Specific_Vs_Cut2h_TSA	LRC_Columella	Cut2h_DMSO_2h_Specific_Vs_Cut2h_TSA_LRC_Columella
124136	AT3G5651051	1.11563e-06	0.481352	0.2	0.06	0.0308228	AT3G56510	Cut2h_DMSO_2h_Specific_Vs_Cut2h_TSA	LRC_Columella	Cut2h_DMSO_2h_Specific_Vs_Cut2h_TSA_LRC_Columella
124137	AT5G108405	1.12198e-06	0.286421	0.307	0.123	0.0309982	AT5G10840	Cut2h_DMSO_2h_Specific_Vs_Cut2h_TSA	LRC_Columella	Cut2h_DMSO_2h_Specific_Vs_Cut2h_TSA_LRC_Columella
124138	AT1G027208	1.13035e-06	-0.805688	0.048	0.145	0.0312294	AT1G02720	Cut2h_DMSO_2h_Specific_Vs_Cut2h_TSA	LRC_Columella	Cut2h_DMSO_2h_Specific_Vs_Cut2h_TSA_LRC_Columella
124139	AT4G2427581	1.14181e-06	0.343375	0.221	0.072	0.0315459	AT4G24275	Cut2h_DMSO_2h_Specific_Vs_Cut2h_TSA	LRC_Columella	Cut2h_DMSO_2h_Specific_Vs_Cut2h_TSA_LRC_Columella
124140	AT5G0442071	1.14596e-06	0.441192	0.266	0.106	0.0316605	AT5G04420	Cut2h_DMSO_2h_Specific_Vs_Cut2h_TSA	LRC_Columella	Cut2h_DMSO_2h_Specific_Vs_Cut2h_TSA_LRC_Columella
124141	AT4G0086031	1.14654e-06	0.253412	0.487	0.255	0.0316766	AT4G00860	Cut2h_DMSO_2h_Specific_Vs_Cut2h_TSA	LRC_Columella	Cut2h_DMSO_2h_Specific_Vs_Cut2h_TSA_LRC_Columella
124142	AT5G6514072	1.14805e-06	1.02115	0.111	0.009	0.0317183	AT5G65140	Cut2h_DMSO_2h_Specific_Vs_Cut2h_TSA	LRC_Columella	Cut2h_DMSO_2h_Specific_Vs_Cut2h_TSA_LRC_Columella
124143	AT1G5520581	1.15244e-06	0.466554	0.13	0.017	0.0318396	AT1G55205	Cut2h_DMSO_2h_Specific_Vs_Cut2h_TSA	LRC_Columella	Cut2h_DMSO_2h_Specific_Vs_Cut2h_TSA_LRC_Columella
124144	AT1G0463071	1.15332e-06	0.444366	0.233	0.081	0.0318641	AT1G04630	Cut2h_DMSO_2h_Specific_Vs_Cut2h_TSA	LRC_Columella	Cut2h_DMSO_2h_Specific_Vs_Cut2h_TSA_LRC_Columella
124145	AT5G193505	1.15378e-06	0.470036	0.168	0.038	0.0318767	AT5G19350	Cut2h_DMSO_2h_Specific_Vs_Cut2h_TSA	LRC_Columella	Cut2h_DMSO_2h_Specific_Vs_Cut2h_TSA_LRC_Columella
124146	AT3G2504081	1.15476e-06	0.539577	0.19	0.055	0.0319036	AT3G25040	Cut2h_DMSO_2h_Specific_Vs_Cut2h_TSA	LRC_Columella	Cut2h_DMSO_2h_Specific_Vs_Cut2h_TSA_LRC_Columella
124147	AT3G0230081	1.15579e-06	0.331498	0.212	0.064	0.0319321	AT3G02300	Cut2h_DMSO_2h_Specific_Vs_Cut2h_TSA	LRC_Columella	Cut2h_DMSO_2h_Specific_Vs_Cut2h_TSA_LRC_Columella
124148	AT1G5633081	1.15656e-06	0.353888	0.546	0.306	0.0319535	AT1G56330	Cut2h_DMSO_2h_Specific_Vs_Cut2h_TSA	LRC_Columella	Cut2h_DMSO_2h_Specific_Vs_Cut2h_TSA_LRC_Columella
124149	AT5G1597052	1.15952e-06	-0.522167	0.775	0.757	0.0320353	AT5G15970	Cut2h_DMSO_2h_Specific_Vs_Cut2h_TSA	LRC_Columella	Cut2h_DMSO_2h_Specific_Vs_Cut2h_TSA_LRC_Columella
124150	AT4G2996081	1.16124e-06	0.394162	0.187	0.051	0.0320827	AT4G29960	Cut2h_DMSO_2h_Specific_Vs_Cut2h_TSA	LRC_Columella	Cut2h_DMSO_2h_Specific_Vs_Cut2h_TSA_LRC_Columella
124151	AT1G6204081	1.17208e-06	0.301182	0.123	0.013	0.0323823	AT1G62040	Cut2h_DMSO_2h_Specific_Vs_Cut2h_TSA	LRC_Columella	Cut2h_DMSO_2h_Specific_Vs_Cut2h_TSA_LRC_Columella
124152	AT5G2792071	1.17259e-06	-0.666563	0.038	0.128	0.0323962	AT5G27920	Cut2h_DMSO_2h_Specific_Vs_Cut2h_TSA	LRC_Columella	Cut2h_DMSO_2h_Specific_Vs_Cut2h_TSA_LRC_Columella
124153	AT4G2691081	1.17484e-06	0.507808	0.238	0.085	0.0324584	AT4G26910	Cut2h_DMSO_2h_Specific_Vs_Cut2h_TSA	LRC_Columella	Cut2h_DMSO_2h_Specific_Vs_Cut2h_TSA_LRC_Columella
124154	AT2G3181081	1.17716e-06	-1.21845	0.228	0.349	0.0325225	AT2G31810	Cut2h_DMSO_2h_Specific_Vs_Cut2h_TSA	LRC_Columella	Cut2h_DMSO_2h_Specific_Vs_Cut2h_TSA_LRC_Columella
124155	AT1G2231081	1.18649e-06	0.419783	0.13	0.017	0.0327804	AT1G22310	Cut2h_DMSO_2h_Specific_Vs_Cut2h_TSA	LRC_Columella	Cut2h_DMSO_2h_Specific_Vs_Cut2h_TSA_LRC_Columella
124156	AT3G4712081	1.18662e-06	0.314978	0.121	0.013	0.032784	AT3G47120	Cut2h_DMSO_2h_Specific_Vs_Cut2h_TSA	LRC_Columella	Cut2h_DMSO_2h_Specific_Vs_Cut2h_TSA_LRC_Columella
124157	AT5G4121051	1.20725e-06	0.456878	0.159	0.034	0.0333538	AT5G41210	Cut2h_DMSO_2h_Specific_Vs_Cut2h_TSA	LRC_Columella	Cut2h_DMSO_2h_Specific_Vs_Cut2h_TSA_LRC_Columella
124158	AT3G1358022	1.21039e-06	0.316867	0.551	0.311	0.0334406	AT3G13580	Cut2h_DMSO_2h_Specific_Vs_Cut2h_TSA	LRC_Columella	Cut2h_DMSO_2h_Specific_Vs_Cut2h_TSA_LRC_Columella
124159	AT4G0004042	1.2161e-06	0.609633	0.235	0.089	0.0335985	AT4G00040	Cut2h_DMSO_2h_Specific_Vs_Cut2h_TSA	LRC_Columella	Cut2h_DMSO_2h_Specific_Vs_Cut2h_TSA_LRC_Columella
124160	AT2G0387041	1.21904e-06	0.329109	0.237	0.085	0.0336796	AT2G03870	Cut2h_DMSO_2h_Specific_Vs_Cut2h_TSA	LRC_Columella	Cut2h_DMSO_2h_Specific_Vs_Cut2h_TSA_LRC_Columella
124161	AT3G1142071	1.23151e-06	0.48235	0.111	0.009	0.0340241	AT3G11420	Cut2h_DMSO_2h_Specific_Vs_Cut2h_TSA	LRC_Columella	Cut2h_DMSO_2h_Specific_Vs_Cut2h_TSA_LRC_Columella
124162	AT1G2446062	1.2319e-06	0.406776	0.323	0.14	0.0340348	AT1G24460	Cut2h_DMSO_2h_Specific_Vs_Cut2h_TSA	LRC_Columella	Cut2h_DMSO_2h_Specific_Vs_Cut2h_TSA_LRC_Columella
124163	AT3G198402	1.23817e-06	0.434791	0.128	0.017	0.0342083	AT3G19840	Cut2h_DMSO_2h_Specific_Vs_Cut2h_TSA	LRC_Columella	Cut2h_DMSO_2h_Specific_Vs_Cut2h_TSA_LRC_Columella
124164	AT3G2279062	1.24249e-06	0.439176	0.354	0.17	0.0343275	AT3G22790	Cut2h_DMSO_2h_Specific_Vs_Cut2h_TSA	LRC_Columella	Cut2h_DMSO_2h_Specific_Vs_Cut2h_TSA_LRC_Columella
124165	AT5G1546081	1.24382e-06	0.286097	0.183	0.047	0.0343643	AT5G15460	Cut2h_DMSO_2h_Specific_Vs_Cut2h_TSA	LRC_Columella	Cut2h_DMSO_2h_Specific_Vs_Cut2h_TSA_LRC_Columella
124166	AT3G5245011	1.24389e-06	-0.945993	0.092	0.209	0.0343661	AT3G52450	Cut2h_DMSO_2h_Specific_Vs_Cut2h_TSA	LRC_Columella	Cut2h_DMSO_2h_Specific_Vs_Cut2h_TSA_LRC_Columella
124167	AT4G3946081	1.25315e-06	-0.769958	0.104	0.226	0.0346221	AT4G39460	Cut2h_DMSO_2h_Specific_Vs_Cut2h_TSA	LRC_Columella	Cut2h_DMSO_2h_Specific_Vs_Cut2h_TSA_LRC_Columella
124168	AT1G4358081	1.28577e-06	0.458092	0.149	0.03	0.0355231	AT1G43580	Cut2h_DMSO_2h_Specific_Vs_Cut2h_TSA	LRC_Columella	Cut2h_DMSO_2h_Specific_Vs_Cut2h_TSA_LRC_Columella
124169	AT4G2480581	1.28629e-06	0.470148	0.102	0.004	0.0355375	AT4G24805	Cut2h_DMSO_2h_Specific_Vs_Cut2h_TSA	LRC_Columella	Cut2h_DMSO_2h_Specific_Vs_Cut2h_TSA_LRC_Columella
124170	AT4G3117041	1.29456e-06	0.379758	0.13	0.017	0.035766	AT4G31170	Cut2h_DMSO_2h_Specific_Vs_Cut2h_TSA	LRC_Columella	Cut2h_DMSO_2h_Specific_Vs_Cut2h_TSA_LRC_Columella
124171	AT1G4783081	1.29935e-06	0.482851	0.173	0.043	0.0358985	AT1G47830	Cut2h_DMSO_2h_Specific_Vs_Cut2h_TSA	LRC_Columella	Cut2h_DMSO_2h_Specific_Vs_Cut2h_TSA_LRC_Columella
124172	AT5G1403081	1.30597e-06	0.370911	0.61	0.362	0.0360813	AT5G14030	Cut2h_DMSO_2h_Specific_Vs_Cut2h_TSA	LRC_Columella	Cut2h_DMSO_2h_Specific_Vs_Cut2h_TSA_LRC_Columella
124173	AT1G448103	1.31972e-06	0.436025	0.143	0.026	0.0364613	AT1G44810	Cut2h_DMSO_2h_Specific_Vs_Cut2h_TSA	LRC_Columella	Cut2h_DMSO_2h_Specific_Vs_Cut2h_TSA_LRC_Columella
124174	AT5G0545071	1.3236e-06	0.461918	0.164	0.038	0.0365684	AT5G05450	Cut2h_DMSO_2h_Specific_Vs_Cut2h_TSA	LRC_Columella	Cut2h_DMSO_2h_Specific_Vs_Cut2h_TSA_LRC_Columella
124175	AT3G5168082	1.33277e-06	0.515673	0.112	0.009	0.0368217	AT3G51680	Cut2h_DMSO_2h_Specific_Vs_Cut2h_TSA	LRC_Columella	Cut2h_DMSO_2h_Specific_Vs_Cut2h_TSA_LRC_Columella
124176	AT5G4897082	1.34888e-06	0.49096	0.149	0.03	0.037267	AT5G48970	Cut2h_DMSO_2h_Specific_Vs_Cut2h_TSA	LRC_Columella	Cut2h_DMSO_2h_Specific_Vs_Cut2h_TSA_LRC_Columella
124177	AT4G155704	1.35145e-06	0.397233	0.157	0.034	0.0373378	AT4G15570	Cut2h_DMSO_2h_Specific_Vs_Cut2h_TSA	LRC_Columella	Cut2h_DMSO_2h_Specific_Vs_Cut2h_TSA_LRC_Columella
124178	AT1G7998581	1.35348e-06	0.50422	0.111	0.009	0.0373939	AT1G79985	Cut2h_DMSO_2h_Specific_Vs_Cut2h_TSA	LRC_Columella	Cut2h_DMSO_2h_Specific_Vs_Cut2h_TSA_LRC_Columella
124179	AT2G469008	1.35891e-06	0.431388	0.192	0.055	0.0375439	AT2G46900	Cut2h_DMSO_2h_Specific_Vs_Cut2h_TSA	LRC_Columella	Cut2h_DMSO_2h_Specific_Vs_Cut2h_TSA_LRC_Columella
124180	AT3G1151041	1.35942e-06	0.274649	0.914	0.672	0.037558	AT3G11510	Cut2h_DMSO_2h_Specific_Vs_Cut2h_TSA	LRC_Columella	Cut2h_DMSO_2h_Specific_Vs_Cut2h_TSA_LRC_Columella
124181	AT1G6922041	1.36375e-06	0.385993	0.242	0.085	0.0376778	AT1G69220	Cut2h_DMSO_2h_Specific_Vs_Cut2h_TSA	LRC_Columella	Cut2h_DMSO_2h_Specific_Vs_Cut2h_TSA_LRC_Columella
124182	AT5G5112081	1.37321e-06	0.295525	0.256	0.094	0.037939	AT5G51120	Cut2h_DMSO_2h_Specific_Vs_Cut2h_TSA	LRC_Columella	Cut2h_DMSO_2h_Specific_Vs_Cut2h_TSA_LRC_Columella
124183	AT2G3632081	1.38933e-06	0.499049	0.157	0.034	0.0383843	AT2G36320	Cut2h_DMSO_2h_Specific_Vs_Cut2h_TSA	LRC_Columella	Cut2h_DMSO_2h_Specific_Vs_Cut2h_TSA_LRC_Columella
124184	AT4G1988032	1.39491e-06	-1.13279	0.178	0.302	0.0385385	AT4G19880	Cut2h_DMSO_2h_Specific_Vs_Cut2h_TSA	LRC_Columella	Cut2h_DMSO_2h_Specific_Vs_Cut2h_TSA_LRC_Columella
124185	AT5G2309081	1.40914e-06	0.435267	0.102	0.004	0.0389317	AT5G23090	Cut2h_DMSO_2h_Specific_Vs_Cut2h_TSA	LRC_Columella	Cut2h_DMSO_2h_Specific_Vs_Cut2h_TSA_LRC_Columella
124186	AT1G583507	1.40967e-06	0.508587	0.157	0.034	0.0389464	AT1G58350	Cut2h_DMSO_2h_Specific_Vs_Cut2h_TSA	LRC_Columella	Cut2h_DMSO_2h_Specific_Vs_Cut2h_TSA_LRC_Columella
124187	AT3G0556071	1.4118e-06	0.392878	0.791	0.532	0.0390052	AT3G05560	Cut2h_DMSO_2h_Specific_Vs_Cut2h_TSA	LRC_Columella	Cut2h_DMSO_2h_Specific_Vs_Cut2h_TSA_LRC_Columella
124188	AT4G3358071	1.41413e-06	0.321901	0.252	0.094	0.0390696	AT4G33580	Cut2h_DMSO_2h_Specific_Vs_Cut2h_TSA	LRC_Columella	Cut2h_DMSO_2h_Specific_Vs_Cut2h_TSA_LRC_Columella
124189	AT1G5562051	1.41567e-06	0.483295	0.117	0.013	0.039112	AT1G55620	Cut2h_DMSO_2h_Specific_Vs_Cut2h_TSA	LRC_Columella	Cut2h_DMSO_2h_Specific_Vs_Cut2h_TSA_LRC_Columella
124190	AT5G6308021	1.43503e-06	0.377158	0.102	0.004	0.039647	AT5G63080	Cut2h_DMSO_2h_Specific_Vs_Cut2h_TSA	LRC_Columella	Cut2h_DMSO_2h_Specific_Vs_Cut2h_TSA_LRC_Columella
124191	AT3G5036081	1.4428e-06	0.324111	0.23	0.077	0.0398616	AT3G50360	Cut2h_DMSO_2h_Specific_Vs_Cut2h_TSA	LRC_Columella	Cut2h_DMSO_2h_Specific_Vs_Cut2h_TSA_LRC_Columella
124192	AT3G5676051	1.47078e-06	0.517856	0.168	0.043	0.0406346	AT3G56760	Cut2h_DMSO_2h_Specific_Vs_Cut2h_TSA	LRC_Columella	Cut2h_DMSO_2h_Specific_Vs_Cut2h_TSA_LRC_Columella
124193	AT1G1189081	1.47643e-06	0.40187	0.231	0.081	0.0407908	AT1G11890	Cut2h_DMSO_2h_Specific_Vs_Cut2h_TSA	LRC_Columella	Cut2h_DMSO_2h_Specific_Vs_Cut2h_TSA_LRC_Columella
124194	AT5G552808	1.47707e-06	0.366137	0.195	0.055	0.0408085	AT5G55280	Cut2h_DMSO_2h_Specific_Vs_Cut2h_TSA	LRC_Columella	Cut2h_DMSO_2h_Specific_Vs_Cut2h_TSA_LRC_Columella
124195	AT1G4410072	1.48121e-06	0.994404	0.131	0.021	0.0409228	AT1G44100	Cut2h_DMSO_2h_Specific_Vs_Cut2h_TSA	LRC_Columella	Cut2h_DMSO_2h_Specific_Vs_Cut2h_TSA_LRC_Columella
124196	AT5G6119081	1.49353e-06	-0.816571	0.057	0.157	0.0412631	AT5G61190	Cut2h_DMSO_2h_Specific_Vs_Cut2h_TSA	LRC_Columella	Cut2h_DMSO_2h_Specific_Vs_Cut2h_TSA_LRC_Columella
124197	AT1G6173041	1.51952e-06	0.362856	0.193	0.055	0.0419812	AT1G61730	Cut2h_DMSO_2h_Specific_Vs_Cut2h_TSA	LRC_Columella	Cut2h_DMSO_2h_Specific_Vs_Cut2h_TSA_LRC_Columella
124198	AT5G642006	1.52099e-06	0.309008	0.313	0.132	0.0420218	AT5G64200	Cut2h_DMSO_2h_Specific_Vs_Cut2h_TSA	LRC_Columella	Cut2h_DMSO_2h_Specific_Vs_Cut2h_TSA_LRC_Columella
124199	AT2G1983061	1.52556e-06	0.428225	0.199	0.06	0.0421483	AT2G19830	Cut2h_DMSO_2h_Specific_Vs_Cut2h_TSA	LRC_Columella	Cut2h_DMSO_2h_Specific_Vs_Cut2h_TSA_LRC_Columella
124200	AT3G1998081	1.52609e-06	0.462542	0.192	0.055	0.0421627	AT3G19980	Cut2h_DMSO_2h_Specific_Vs_Cut2h_TSA	LRC_Columella	Cut2h_DMSO_2h_Specific_Vs_Cut2h_TSA_LRC_Columella
124201	AT2G029706	1.53993e-06	0.46533	0.117	0.013	0.0425453	AT2G02970	Cut2h_DMSO_2h_Specific_Vs_Cut2h_TSA	LRC_Columella	Cut2h_DMSO_2h_Specific_Vs_Cut2h_TSA_LRC_Columella
124202	AT3G5503081	1.54609e-06	0.364139	0.143	0.026	0.0427155	AT3G55030	Cut2h_DMSO_2h_Specific_Vs_Cut2h_TSA	LRC_Columella	Cut2h_DMSO_2h_Specific_Vs_Cut2h_TSA_LRC_Columella
124203	AT3G1663081	1.55577e-06	0.406554	0.261	0.098	0.0429827	AT3G16630	Cut2h_DMSO_2h_Specific_Vs_Cut2h_TSA	LRC_Columella	Cut2h_DMSO_2h_Specific_Vs_Cut2h_TSA_LRC_Columella
124204	AT4G1351012	1.56638e-06	-0.834957	0.086	0.2	0.0432761	AT4G13510	Cut2h_DMSO_2h_Specific_Vs_Cut2h_TSA	LRC_Columella	Cut2h_DMSO_2h_Specific_Vs_Cut2h_TSA_LRC_Columella
124205	AT4G008003	1.56675e-06	0.436453	0.192	0.055	0.0432862	AT4G00800	Cut2h_DMSO_2h_Specific_Vs_Cut2h_TSA	LRC_Columella	Cut2h_DMSO_2h_Specific_Vs_Cut2h_TSA_LRC_Columella
124206	AT5G3707082	1.5849e-06	0.422159	0.119	0.013	0.0437877	AT5G37070	Cut2h_DMSO_2h_Specific_Vs_Cut2h_TSA	LRC_Columella	Cut2h_DMSO_2h_Specific_Vs_Cut2h_TSA_LRC_Columella
124207	AT1G3314041	1.5923e-06	0.335703	0.864	0.617	0.043992	AT1G33140	Cut2h_DMSO_2h_Specific_Vs_Cut2h_TSA	LRC_Columella	Cut2h_DMSO_2h_Specific_Vs_Cut2h_TSA_LRC_Columella
124208	AT1G7694051	1.60629e-06	0.32843	0.166	0.038	0.0443785	AT1G76940	Cut2h_DMSO_2h_Specific_Vs_Cut2h_TSA	LRC_Columella	Cut2h_DMSO_2h_Specific_Vs_Cut2h_TSA_LRC_Columella
124209	AT3G276704	1.60863e-06	0.411086	0.117	0.013	0.0444434	AT3G27670	Cut2h_DMSO_2h_Specific_Vs_Cut2h_TSA	LRC_Columella	Cut2h_DMSO_2h_Specific_Vs_Cut2h_TSA_LRC_Columella
124210	AT5G6693012	1.61987e-06	0.521561	0.209	0.068	0.0447538	AT5G66930	Cut2h_DMSO_2h_Specific_Vs_Cut2h_TSA	LRC_Columella	Cut2h_DMSO_2h_Specific_Vs_Cut2h_TSA_LRC_Columella
124211	AT5G2116032	1.63034e-06	0.328863	0.416	0.213	0.0450431	AT5G21160	Cut2h_DMSO_2h_Specific_Vs_Cut2h_TSA	LRC_Columella	Cut2h_DMSO_2h_Specific_Vs_Cut2h_TSA_LRC_Columella
124212	AT1G2245041	1.64455e-06	0.283555	0.371	0.179	0.0454357	AT1G22450	Cut2h_DMSO_2h_Specific_Vs_Cut2h_TSA	LRC_Columella	Cut2h_DMSO_2h_Specific_Vs_Cut2h_TSA_LRC_Columella
124213	AT3G2554021	1.64555e-06	0.32322	0.174	0.043	0.0454632	AT3G25540	Cut2h_DMSO_2h_Specific_Vs_Cut2h_TSA	LRC_Columella	Cut2h_DMSO_2h_Specific_Vs_Cut2h_TSA_LRC_Columella
124214	AT1G0240072	1.66298e-06	0.666973	0.126	0.017	0.0459447	AT1G02400	Cut2h_DMSO_2h_Specific_Vs_Cut2h_TSA	LRC_Columella	Cut2h_DMSO_2h_Specific_Vs_Cut2h_TSA_LRC_Columella
124215	AT4G1246022	1.66893e-06	0.423995	0.19	0.055	0.0461092	AT4G12460	Cut2h_DMSO_2h_Specific_Vs_Cut2h_TSA	LRC_Columella	Cut2h_DMSO_2h_Specific_Vs_Cut2h_TSA_LRC_Columella
124216	AT2G461802	1.67375e-06	0.426648	0.209	0.068	0.0462423	AT2G46180	Cut2h_DMSO_2h_Specific_Vs_Cut2h_TSA	LRC_Columella	Cut2h_DMSO_2h_Specific_Vs_Cut2h_TSA_LRC_Columella
124217	AT5G2575771	1.67701e-06	0.505219	0.252	0.098	0.0463325	AT5G25757	Cut2h_DMSO_2h_Specific_Vs_Cut2h_TSA	LRC_Columella	Cut2h_DMSO_2h_Specific_Vs_Cut2h_TSA_LRC_Columella
124218	AT4G0112081	1.67945e-06	-0.687584	0.036	0.123	0.0463998	AT4G01120	Cut2h_DMSO_2h_Specific_Vs_Cut2h_TSA	LRC_Columella	Cut2h_DMSO_2h_Specific_Vs_Cut2h_TSA_LRC_Columella
124219	AT2G4281071	1.68014e-06	0.522324	0.195	0.06	0.0464188	AT2G42810	Cut2h_DMSO_2h_Specific_Vs_Cut2h_TSA	LRC_Columella	Cut2h_DMSO_2h_Specific_Vs_Cut2h_TSA_LRC_Columella
124220	AT1G317302	1.68578e-06	0.273803	0.244	0.085	0.0465747	AT1G31730	Cut2h_DMSO_2h_Specific_Vs_Cut2h_TSA	LRC_Columella	Cut2h_DMSO_2h_Specific_Vs_Cut2h_TSA_LRC_Columella
124221	AT4G0072031	1.70268e-06	0.275574	0.237	0.081	0.0470417	AT4G00720	Cut2h_DMSO_2h_Specific_Vs_Cut2h_TSA	LRC_Columella	Cut2h_DMSO_2h_Specific_Vs_Cut2h_TSA_LRC_Columella
124222	AT2G4514021	1.70487e-06	0.270393	0.264	0.098	0.0471022	AT2G45140	Cut2h_DMSO_2h_Specific_Vs_Cut2h_TSA	LRC_Columella	Cut2h_DMSO_2h_Specific_Vs_Cut2h_TSA_LRC_Columella
124223	AT1G2163081	1.71665e-06	0.445729	0.259	0.102	0.0474277	AT1G21630	Cut2h_DMSO_2h_Specific_Vs_Cut2h_TSA	LRC_Columella	Cut2h_DMSO_2h_Specific_Vs_Cut2h_TSA_LRC_Columella
124224	AT2G3134012	1.71694e-06	0.441917	0.142	0.026	0.0474355	AT2G31340	Cut2h_DMSO_2h_Specific_Vs_Cut2h_TSA	LRC_Columella	Cut2h_DMSO_2h_Specific_Vs_Cut2h_TSA_LRC_Columella
124225	AT2G014905	1.71949e-06	0.487628	0.2	0.064	0.047506	AT2G01490	Cut2h_DMSO_2h_Specific_Vs_Cut2h_TSA	LRC_Columella	Cut2h_DMSO_2h_Specific_Vs_Cut2h_TSA_LRC_Columella
124226	AT1G209008	1.72195e-06	0.536743	0.162	0.038	0.0475741	AT1G20900	Cut2h_DMSO_2h_Specific_Vs_Cut2h_TSA	LRC_Columella	Cut2h_DMSO_2h_Specific_Vs_Cut2h_TSA_LRC_Columella
124227	AT5G287405	1.73147e-06	0.331751	0.226	0.077	0.0478371	AT5G28740	Cut2h_DMSO_2h_Specific_Vs_Cut2h_TSA	LRC_Columella	Cut2h_DMSO_2h_Specific_Vs_Cut2h_TSA_LRC_Columella
124228	AT3G5717041	1.73392e-06	0.530405	0.145	0.03	0.0479047	AT3G57170	Cut2h_DMSO_2h_Specific_Vs_Cut2h_TSA	LRC_Columella	Cut2h_DMSO_2h_Specific_Vs_Cut2h_TSA_LRC_Columella
124229	AT5G0517062	1.7396e-06	0.27772	0.542	0.302	0.0480618	AT5G05170	Cut2h_DMSO_2h_Specific_Vs_Cut2h_TSA	LRC_Columella	Cut2h_DMSO_2h_Specific_Vs_Cut2h_TSA_LRC_Columella
124230	AT5G675106	1.74337e-06	0.33972	0.318	0.136	0.0481659	AT5G67510	Cut2h_DMSO_2h_Specific_Vs_Cut2h_TSA	LRC_Columella	Cut2h_DMSO_2h_Specific_Vs_Cut2h_TSA_LRC_Columella
124231	AT1G438908	1.74367e-06	0.363348	0.43	0.226	0.0481741	AT1G43890	Cut2h_DMSO_2h_Specific_Vs_Cut2h_TSA	LRC_Columella	Cut2h_DMSO_2h_Specific_Vs_Cut2h_TSA_LRC_Columella
124232	AT3G421708	1.76539e-06	0.31718	0.181	0.047	0.0487742	AT3G42170	Cut2h_DMSO_2h_Specific_Vs_Cut2h_TSA	LRC_Columella	Cut2h_DMSO_2h_Specific_Vs_Cut2h_TSA_LRC_Columella
124233	AT2G2379081	1.77122e-06	-1.13238	0.363	0.464	0.0489353	AT2G23790	Cut2h_DMSO_2h_Specific_Vs_Cut2h_TSA	LRC_Columella	Cut2h_DMSO_2h_Specific_Vs_Cut2h_TSA_LRC_Columella
124234	AT4G0250041	1.77497e-06	0.31556	0.294	0.123	0.049039	AT4G02500	Cut2h_DMSO_2h_Specific_Vs_Cut2h_TSA	LRC_Columella	Cut2h_DMSO_2h_Specific_Vs_Cut2h_TSA_LRC_Columella
124235	AT5G4332081	1.78594e-06	0.382481	0.23	0.081	0.0493418	AT5G43320	Cut2h_DMSO_2h_Specific_Vs_Cut2h_TSA	LRC_Columella	Cut2h_DMSO_2h_Specific_Vs_Cut2h_TSA_LRC_Columella
124236	AT4G0323082	1.78887e-06	0.519273	0.147	0.03	0.049423	AT4G03230	Cut2h_DMSO_2h_Specific_Vs_Cut2h_TSA	LRC_Columella	Cut2h_DMSO_2h_Specific_Vs_Cut2h_TSA_LRC_Columella
124237	AT2G3758581	1.7988e-06	0.501347	0.131	0.021	0.0496973	AT2G37585	Cut2h_DMSO_2h_Specific_Vs_Cut2h_TSA	LRC_Columella	Cut2h_DMSO_2h_Specific_Vs_Cut2h_TSA_LRC_Columella
126538	AT1G064907	1.7966e-70	-3.30144	0.005	0.567	4.96364e-66	AT1G06490	Cut2h_DMSO_2h_Specific_Vs_Cut2h_TSA	Phloem	Cut2h_DMSO_2h_Specific_Vs_Cut2h_TSA_Phloem
126539	AT1G295202	3.52669e-70	-3.20349	0.002	0.533	9.74355e-66	AT1G29520	Cut2h_DMSO_2h_Specific_Vs_Cut2h_TSA	Phloem	Cut2h_DMSO_2h_Specific_Vs_Cut2h_TSA_Phloem
126540	AT5G172602	3.19451e-63	-2.96533	0.002	0.483	8.82579e-59	AT5G17260	Cut2h_DMSO_2h_Specific_Vs_Cut2h_TSA	Phloem	Cut2h_DMSO_2h_Specific_Vs_Cut2h_TSA_Phloem
126541	AT1G160222	3.28703e-63	-3.64866	0.003	0.5	9.08139e-59	AT1G16022	Cut2h_DMSO_2h_Specific_Vs_Cut2h_TSA	Phloem	Cut2h_DMSO_2h_Specific_Vs_Cut2h_TSA_Phloem
126542	AT1G659102	5.57586e-61	-2.35987	0	0.45	1.5405e-56	AT1G65910	Cut2h_DMSO_2h_Specific_Vs_Cut2h_TSA	Phloem	Cut2h_DMSO_2h_Specific_Vs_Cut2h_TSA_Phloem
126543	AT5G037609	3.0229e-57	-3.27482	0.022	0.583	8.35168e-53	AT5G03760	Cut2h_DMSO_2h_Specific_Vs_Cut2h_TSA	Phloem	Cut2h_DMSO_2h_Specific_Vs_Cut2h_TSA_Phloem
126544	AT4G2923022	1.45442e-54	-2.16682	0.007	0.467	4.01826e-50	AT4G29230	Cut2h_DMSO_2h_Specific_Vs_Cut2h_TSA	Phloem	Cut2h_DMSO_2h_Specific_Vs_Cut2h_TSA_Phloem
126545	AT1G794802	3.70874e-54	-2.52563	0.003	0.433	1.02465e-49	AT1G79480	Cut2h_DMSO_2h_Specific_Vs_Cut2h_TSA	Phloem	Cut2h_DMSO_2h_Specific_Vs_Cut2h_TSA_Phloem
126546	AT1G098802	3.72194e-54	-2.80371	0	0.4	1.0283e-49	AT1G09880	Cut2h_DMSO_2h_Specific_Vs_Cut2h_TSA	Phloem	Cut2h_DMSO_2h_Specific_Vs_Cut2h_TSA_Phloem
126547	AT1G318802	4.55479e-54	-2.05384	0.014	0.517	1.2584e-49	AT1G31880	Cut2h_DMSO_2h_Specific_Vs_Cut2h_TSA	Phloem	Cut2h_DMSO_2h_Specific_Vs_Cut2h_TSA_Phloem
126548	AT1G7528041	1.02794e-47	-2.41844	0.005	0.4	2.83999e-43	AT1G75280	Cut2h_DMSO_2h_Specific_Vs_Cut2h_TSA	Phloem	Cut2h_DMSO_2h_Specific_Vs_Cut2h_TSA_Phloem
126549	AT3G019502	2.361e-47	-2.00976	0.003	0.383	6.52298e-43	AT3G01950	Cut2h_DMSO_2h_Specific_Vs_Cut2h_TSA	Phloem	Cut2h_DMSO_2h_Specific_Vs_Cut2h_TSA_Phloem
126550	AT5G480602	2.84874e-47	-1.93443	0.002	0.367	7.87051e-43	AT5G48060	Cut2h_DMSO_2h_Specific_Vs_Cut2h_TSA	Phloem	Cut2h_DMSO_2h_Specific_Vs_Cut2h_TSA_Phloem
126551	AT1G543302	4.04135e-45	-1.97325	0.005	0.383	1.11655e-40	AT1G54330	Cut2h_DMSO_2h_Specific_Vs_Cut2h_TSA	Phloem	Cut2h_DMSO_2h_Specific_Vs_Cut2h_TSA_Phloem
126552	AT5G254903	4.08773e-45	-2.07093	0.003	0.367	1.12936e-40	AT5G25490	Cut2h_DMSO_2h_Specific_Vs_Cut2h_TSA	Phloem	Cut2h_DMSO_2h_Specific_Vs_Cut2h_TSA_Phloem
126553	AT5G0246011	4.44596e-45	-2.22688	0.002	0.35	1.22833e-40	AT5G02460	Cut2h_DMSO_2h_Specific_Vs_Cut2h_TSA	Phloem	Cut2h_DMSO_2h_Specific_Vs_Cut2h_TSA_Phloem
126554	AT5G083912	1.74478e-43	-2.19311	0.007	0.383	4.82048e-39	AT5G08391	Cut2h_DMSO_2h_Specific_Vs_Cut2h_TSA	Phloem	Cut2h_DMSO_2h_Specific_Vs_Cut2h_TSA_Phloem
126555	AT1G081602	1.49645e-41	-2.43955	0.007	0.367	4.1344e-37	AT1G08160	Cut2h_DMSO_2h_Specific_Vs_Cut2h_TSA	Phloem	Cut2h_DMSO_2h_Specific_Vs_Cut2h_TSA_Phloem
126556	AT1G544002	2.83784e-41	-2.2947	0.007	0.367	7.84037e-37	AT1G54400	Cut2h_DMSO_2h_Specific_Vs_Cut2h_TSA	Phloem	Cut2h_DMSO_2h_Specific_Vs_Cut2h_TSA_Phloem
126557	AT2G466302	3.0075e-41	-2.29316	0.007	0.367	8.30911e-37	AT2G46630	Cut2h_DMSO_2h_Specific_Vs_Cut2h_TSA	Phloem	Cut2h_DMSO_2h_Specific_Vs_Cut2h_TSA_Phloem
126558	AT4G299202	1.08945e-40	-2.16108	0.003	0.333	3.00994e-36	AT4G29920	Cut2h_DMSO_2h_Specific_Vs_Cut2h_TSA	Phloem	Cut2h_DMSO_2h_Specific_Vs_Cut2h_TSA_Phloem
126559	AT5G189702	1.53182e-40	-2.12104	0.002	0.317	4.2321e-36	AT5G18970	Cut2h_DMSO_2h_Specific_Vs_Cut2h_TSA	Phloem	Cut2h_DMSO_2h_Specific_Vs_Cut2h_TSA_Phloem
126560	AT3G032002	1.6894e-40	-2.11492	0.002	0.317	4.66747e-36	AT3G03200	Cut2h_DMSO_2h_Specific_Vs_Cut2h_TSA	Phloem	Cut2h_DMSO_2h_Specific_Vs_Cut2h_TSA_Phloem
126561	AT2G0309091	2.46082e-40	-2.52782	0.067	0.633	6.79877e-36	AT2G03090	Cut2h_DMSO_2h_Specific_Vs_Cut2h_TSA	Phloem	Cut2h_DMSO_2h_Specific_Vs_Cut2h_TSA_Phloem
126562	AT2G428202	8.04522e-39	-2.45384	0.005	0.333	2.22273e-34	AT2G42820	Cut2h_DMSO_2h_Specific_Vs_Cut2h_TSA	Phloem	Cut2h_DMSO_2h_Specific_Vs_Cut2h_TSA_Phloem
126563	AT1G1172081	1.16204e-38	-2.79336	0.038	0.517	3.2105e-34	AT1G11720	Cut2h_DMSO_2h_Specific_Vs_Cut2h_TSA	Phloem	Cut2h_DMSO_2h_Specific_Vs_Cut2h_TSA_Phloem
126564	AT3G587202	1.83393e-38	-1.43822	0	0.283	5.06677e-34	AT3G58720	Cut2h_DMSO_2h_Specific_Vs_Cut2h_TSA	Phloem	Cut2h_DMSO_2h_Specific_Vs_Cut2h_TSA_Phloem
126565	AT4G213102	4.20011e-36	-1.65202	0.002	0.283	1.16041e-31	AT4G21310	Cut2h_DMSO_2h_Specific_Vs_Cut2h_TSA	Phloem	Cut2h_DMSO_2h_Specific_Vs_Cut2h_TSA_Phloem
126566	AT3G1271071	3.75237e-35	-1.85405	0.009	0.333	1.03671e-30	AT3G12710	Cut2h_DMSO_2h_Specific_Vs_Cut2h_TSA	Phloem	Cut2h_DMSO_2h_Specific_Vs_Cut2h_TSA_Phloem
126567	AT4G125802	3.13902e-34	-2.13424	0.005	0.3	8.67247e-30	AT4G12580	Cut2h_DMSO_2h_Specific_Vs_Cut2h_TSA	Phloem	Cut2h_DMSO_2h_Specific_Vs_Cut2h_TSA_Phloem
126568	AT3G6330031	3.32783e-34	-1.3744	0.005	0.3	9.19412e-30	AT3G63300	Cut2h_DMSO_2h_Specific_Vs_Cut2h_TSA	Phloem	Cut2h_DMSO_2h_Specific_Vs_Cut2h_TSA_Phloem
126569	AT1G056102	4.89961e-34	-1.2168	0	0.25	1.35366e-29	AT1G05610	Cut2h_DMSO_2h_Specific_Vs_Cut2h_TSA	Phloem	Cut2h_DMSO_2h_Specific_Vs_Cut2h_TSA_Phloem
126570	AT2G146202	4.95284e-34	-2.49901	0.003	0.283	1.36837e-29	AT2G14620	Cut2h_DMSO_2h_Specific_Vs_Cut2h_TSA	Phloem	Cut2h_DMSO_2h_Specific_Vs_Cut2h_TSA_Phloem
126571	AT1G7050511	5.15352e-34	-1.46781	0.005	0.3	1.42381e-29	AT1G70505	Cut2h_DMSO_2h_Specific_Vs_Cut2h_TSA	Phloem	Cut2h_DMSO_2h_Specific_Vs_Cut2h_TSA_Phloem
126572	AT1G6953091	1.1761e-33	-1.72731	0.028	0.433	3.24934e-29	AT1G69530	Cut2h_DMSO_2h_Specific_Vs_Cut2h_TSA	Phloem	Cut2h_DMSO_2h_Specific_Vs_Cut2h_TSA_Phloem
126573	AT2G3201091	5.17663e-33	-1.62651	0.022	0.4	1.4302e-28	AT2G32010	Cut2h_DMSO_2h_Specific_Vs_Cut2h_TSA	Phloem	Cut2h_DMSO_2h_Specific_Vs_Cut2h_TSA_Phloem
126574	AT5G5072021	1.47328e-32	-2.60132	0.088	0.617	4.07037e-28	AT5G50720	Cut2h_DMSO_2h_Specific_Vs_Cut2h_TSA	Phloem	Cut2h_DMSO_2h_Specific_Vs_Cut2h_TSA_Phloem
126575	AT1G293802	7.84518e-32	-1.23436	0	0.233	2.16747e-27	AT1G29380	Cut2h_DMSO_2h_Specific_Vs_Cut2h_TSA	Phloem	Cut2h_DMSO_2h_Specific_Vs_Cut2h_TSA_Phloem
126576	AT1G6737091	1.92356e-30	-1.42041	0.017	0.35	5.31442e-26	AT1G67370	Cut2h_DMSO_2h_Specific_Vs_Cut2h_TSA	Phloem	Cut2h_DMSO_2h_Specific_Vs_Cut2h_TSA_Phloem
126577	AT1G6330081	2.40118e-30	-2.19857	0.036	0.433	6.63399e-26	AT1G63300	Cut2h_DMSO_2h_Specific_Vs_Cut2h_TSA	Phloem	Cut2h_DMSO_2h_Specific_Vs_Cut2h_TSA_Phloem
126578	AT4G1371091	3.61018e-30	-1.64886	0.012	0.317	9.9742e-26	AT4G13710	Cut2h_DMSO_2h_Specific_Vs_Cut2h_TSA	Phloem	Cut2h_DMSO_2h_Specific_Vs_Cut2h_TSA_Phloem
126579	AT5G6296012	5.583e-30	-2.34503	0.059	0.517	1.54247e-25	AT5G62960	Cut2h_DMSO_2h_Specific_Vs_Cut2h_TSA	Phloem	Cut2h_DMSO_2h_Specific_Vs_Cut2h_TSA_Phloem
126580	AT3G016801	1.2396e-29	-1.24568	0	0.217	3.42477e-25	AT3G01680	Cut2h_DMSO_2h_Specific_Vs_Cut2h_TSA	Phloem	Cut2h_DMSO_2h_Specific_Vs_Cut2h_TSA_Phloem
126581	AT1G777002	1.66435e-29	-1.86801	0.002	0.233	4.59827e-25	AT1G77700	Cut2h_DMSO_2h_Specific_Vs_Cut2h_TSA	Phloem	Cut2h_DMSO_2h_Specific_Vs_Cut2h_TSA_Phloem
126582	AT5G141102	1.77376e-29	-0.833362	0.002	0.233	4.90053e-25	AT5G14110	Cut2h_DMSO_2h_Specific_Vs_Cut2h_TSA	Phloem	Cut2h_DMSO_2h_Specific_Vs_Cut2h_TSA_Phloem
126583	AT5G486902	1.8311e-29	-2.09061	0.002	0.233	5.05898e-25	AT5G48690	Cut2h_DMSO_2h_Specific_Vs_Cut2h_TSA	Phloem	Cut2h_DMSO_2h_Specific_Vs_Cut2h_TSA_Phloem
126584	AT2G375902	1.8311e-29	-1.25663	0.002	0.233	5.05898e-25	AT2G37590	Cut2h_DMSO_2h_Specific_Vs_Cut2h_TSA	Phloem	Cut2h_DMSO_2h_Specific_Vs_Cut2h_TSA_Phloem
126585	AT4G359702	1.95138e-29	-1.67643	0.002	0.233	5.39127e-25	AT4G35970	Cut2h_DMSO_2h_Specific_Vs_Cut2h_TSA	Phloem	Cut2h_DMSO_2h_Specific_Vs_Cut2h_TSA_Phloem
126586	AT1G0520011	8.02826e-29	-1.79747	0.014	0.317	2.21805e-24	AT1G05200	Cut2h_DMSO_2h_Specific_Vs_Cut2h_TSA	Phloem	Cut2h_DMSO_2h_Specific_Vs_Cut2h_TSA_Phloem
126587	AT5G3567031	3.39589e-28	-1.94892	0.012	0.3	9.38218e-24	AT5G35670	Cut2h_DMSO_2h_Specific_Vs_Cut2h_TSA	Phloem	Cut2h_DMSO_2h_Specific_Vs_Cut2h_TSA_Phloem
126588	AT1G617602	1.75449e-27	-1.7252	0.003	0.233	4.8473e-23	AT1G61760	Cut2h_DMSO_2h_Specific_Vs_Cut2h_TSA	Phloem	Cut2h_DMSO_2h_Specific_Vs_Cut2h_TSA_Phloem
126589	AT1G139201	1.93371e-27	-1.79719	0	0.2	5.34245e-23	AT1G13920	Cut2h_DMSO_2h_Specific_Vs_Cut2h_TSA	Phloem	Cut2h_DMSO_2h_Specific_Vs_Cut2h_TSA_Phloem
126590	AT3G016701	1.93371e-27	-1.49006	0	0.2	5.34245e-23	AT3G01670	Cut2h_DMSO_2h_Specific_Vs_Cut2h_TSA	Phloem	Cut2h_DMSO_2h_Specific_Vs_Cut2h_TSA_Phloem
126591	AT4G104652	2.60434e-27	-1.47733	0.002	0.217	7.19527e-23	AT4G10465	Cut2h_DMSO_2h_Specific_Vs_Cut2h_TSA	Phloem	Cut2h_DMSO_2h_Specific_Vs_Cut2h_TSA_Phloem
126592	AT3G182601	2.68801e-27	-2.03332	0.002	0.217	7.42644e-23	AT3G18260	Cut2h_DMSO_2h_Specific_Vs_Cut2h_TSA	Phloem	Cut2h_DMSO_2h_Specific_Vs_Cut2h_TSA_Phloem
126593	AT3G456103	4.29424e-27	-1.67649	0.019	0.333	1.18641e-22	AT3G45610	Cut2h_DMSO_2h_Specific_Vs_Cut2h_TSA	Phloem	Cut2h_DMSO_2h_Specific_Vs_Cut2h_TSA_Phloem
126594	AT2G271402	7.23832e-27	-2.50234	0.009	0.267	1.9998e-22	AT2G27140	Cut2h_DMSO_2h_Specific_Vs_Cut2h_TSA	Phloem	Cut2h_DMSO_2h_Specific_Vs_Cut2h_TSA_Phloem
126595	AT4G3246051	1.45372e-26	-1.60266	0.031	0.383	4.01634e-22	AT4G32460	Cut2h_DMSO_2h_Specific_Vs_Cut2h_TSA	Phloem	Cut2h_DMSO_2h_Specific_Vs_Cut2h_TSA_Phloem
126596	AT1G0468091	2.11327e-26	-2.1535	0.123	0.633	5.83853e-22	AT1G04680	Cut2h_DMSO_2h_Specific_Vs_Cut2h_TSA	Phloem	Cut2h_DMSO_2h_Specific_Vs_Cut2h_TSA_Phloem
126597	AT1G733702	2.40836e-26	-2.82824	0.012	0.283	6.65382e-22	AT1G73370	Cut2h_DMSO_2h_Specific_Vs_Cut2h_TSA	Phloem	Cut2h_DMSO_2h_Specific_Vs_Cut2h_TSA_Phloem
126598	AT5G209702	3.05759e-26	-1.99536	0.012	0.283	8.44751e-22	AT5G20970	Cut2h_DMSO_2h_Specific_Vs_Cut2h_TSA	Phloem	Cut2h_DMSO_2h_Specific_Vs_Cut2h_TSA_Phloem
126599	AT2G413002	3.63029e-26	-1.59586	0.007	0.25	1.00298e-21	AT2G41300	Cut2h_DMSO_2h_Specific_Vs_Cut2h_TSA	Phloem	Cut2h_DMSO_2h_Specific_Vs_Cut2h_TSA_Phloem
126600	AT5G612802	2.38434e-25	-1.93192	0.003	0.217	6.58744e-21	AT5G61280	Cut2h_DMSO_2h_Specific_Vs_Cut2h_TSA	Phloem	Cut2h_DMSO_2h_Specific_Vs_Cut2h_TSA_Phloem
126601	AT3G117203	2.79904e-25	-1.74351	0.01	0.267	7.73318e-21	AT3G11720	Cut2h_DMSO_2h_Specific_Vs_Cut2h_TSA	Phloem	Cut2h_DMSO_2h_Specific_Vs_Cut2h_TSA_Phloem
126602	AT5G371801	2.97965e-25	-2.68991	0	0.183	8.23218e-21	AT5G37180	Cut2h_DMSO_2h_Specific_Vs_Cut2h_TSA	Phloem	Cut2h_DMSO_2h_Specific_Vs_Cut2h_TSA_Phloem
126603	AT3G034406	2.97965e-25	-0.581114	0	0.183	8.23218e-21	AT3G03440	Cut2h_DMSO_2h_Specific_Vs_Cut2h_TSA	Phloem	Cut2h_DMSO_2h_Specific_Vs_Cut2h_TSA_Phloem
126604	AT5G6235092	3.10032e-23	2.83907	0.826	0.183	8.56557e-19	AT5G62350	Cut2h_DMSO_2h_Specific_Vs_Cut2h_TSA	Phloem	Cut2h_DMSO_2h_Specific_Vs_Cut2h_TSA_Phloem
126605	AT1G682301	4.53838e-23	-1.66228	0	0.167	1.25386e-18	AT1G68230	Cut2h_DMSO_2h_Specific_Vs_Cut2h_TSA	Phloem	Cut2h_DMSO_2h_Specific_Vs_Cut2h_TSA_Phloem
126606	AT5G035102	4.53838e-23	-0.974221	0	0.167	1.25386e-18	AT5G03510	Cut2h_DMSO_2h_Specific_Vs_Cut2h_TSA	Phloem	Cut2h_DMSO_2h_Specific_Vs_Cut2h_TSA_Phloem
126607	AT2G345302	4.53838e-23	-1.21114	0	0.167	1.25386e-18	AT2G34530	Cut2h_DMSO_2h_Specific_Vs_Cut2h_TSA	Phloem	Cut2h_DMSO_2h_Specific_Vs_Cut2h_TSA_Phloem
126608	AT4G374452	5.6947e-23	-1.30956	0.002	0.183	1.57333e-18	AT4G37445	Cut2h_DMSO_2h_Specific_Vs_Cut2h_TSA	Phloem	Cut2h_DMSO_2h_Specific_Vs_Cut2h_TSA_Phloem
126609	AT3G205702	5.87482e-23	-1.75545	0.002	0.183	1.6231e-18	AT3G20570	Cut2h_DMSO_2h_Specific_Vs_Cut2h_TSA	Phloem	Cut2h_DMSO_2h_Specific_Vs_Cut2h_TSA_Phloem
126610	AT3G141703	6.06058e-23	-1.25908	0.002	0.183	1.67442e-18	AT3G14170	Cut2h_DMSO_2h_Specific_Vs_Cut2h_TSA	Phloem	Cut2h_DMSO_2h_Specific_Vs_Cut2h_TSA_Phloem
126611	AT4G183401	6.25216e-23	-1.05578	0.002	0.183	1.72735e-18	AT4G18340	Cut2h_DMSO_2h_Specific_Vs_Cut2h_TSA	Phloem	Cut2h_DMSO_2h_Specific_Vs_Cut2h_TSA_Phloem
126612	AT3G158001	6.65347e-23	-1.00294	0.002	0.183	1.83822e-18	AT3G15800	Cut2h_DMSO_2h_Specific_Vs_Cut2h_TSA	Phloem	Cut2h_DMSO_2h_Specific_Vs_Cut2h_TSA_Phloem
126613	AT2G2273012	9.06868e-23	-1.51942	0.024	0.317	2.50549e-18	AT2G22730	Cut2h_DMSO_2h_Specific_Vs_Cut2h_TSA	Phloem	Cut2h_DMSO_2h_Specific_Vs_Cut2h_TSA_Phloem
126614	AT1G0547031	1.42656e-22	-1.43927	0.017	0.283	3.94129e-18	AT1G05470	Cut2h_DMSO_2h_Specific_Vs_Cut2h_TSA	Phloem	Cut2h_DMSO_2h_Specific_Vs_Cut2h_TSA_Phloem
126615	AT1G472712	2.27137e-22	-0.805488	0.009	0.233	6.27533e-18	AT1G47271	Cut2h_DMSO_2h_Specific_Vs_Cut2h_TSA	Phloem	Cut2h_DMSO_2h_Specific_Vs_Cut2h_TSA_Phloem
126616	AT3G0742071	3.06921e-22	-2.8391	0.026	0.317	8.47961e-18	AT3G07420	Cut2h_DMSO_2h_Specific_Vs_Cut2h_TSA	Phloem	Cut2h_DMSO_2h_Specific_Vs_Cut2h_TSA_Phloem
126617	AT4G3129091	3.13698e-22	-2.09724	0.539	0.867	8.66684e-18	AT4G31290	Cut2h_DMSO_2h_Specific_Vs_Cut2h_TSA	Phloem	Cut2h_DMSO_2h_Specific_Vs_Cut2h_TSA_Phloem
126618	AT1G777609	3.69051e-22	-0.884735	0.021	0.3	1.01961e-17	AT1G77760	Cut2h_DMSO_2h_Specific_Vs_Cut2h_TSA	Phloem	Cut2h_DMSO_2h_Specific_Vs_Cut2h_TSA_Phloem
126619	AT4G3416041	6.79605e-22	-1.25102	0.007	0.217	1.87761e-17	AT4G34160	Cut2h_DMSO_2h_Specific_Vs_Cut2h_TSA	Phloem	Cut2h_DMSO_2h_Specific_Vs_Cut2h_TSA_Phloem
126620	AT1G1998081	6.80365e-22	-1.36739	0.029	0.333	1.87971e-17	AT1G19980	Cut2h_DMSO_2h_Specific_Vs_Cut2h_TSA	Phloem	Cut2h_DMSO_2h_Specific_Vs_Cut2h_TSA_Phloem
126621	AT5G5346091	1.67804e-21	-1.95888	0.344	0.817	4.63609e-17	AT5G53460	Cut2h_DMSO_2h_Specific_Vs_Cut2h_TSA	Phloem	Cut2h_DMSO_2h_Specific_Vs_Cut2h_TSA_Phloem
126622	AT5G4952092	2.5469e-21	2.66129	0.765	0.067	7.03658e-17	AT5G49520	Cut2h_DMSO_2h_Specific_Vs_Cut2h_TSA	Phloem	Cut2h_DMSO_2h_Specific_Vs_Cut2h_TSA_Phloem
126623	AT1G0431081	3.20209e-21	-0.892292	0.01	0.233	8.84672e-17	AT1G04310	Cut2h_DMSO_2h_Specific_Vs_Cut2h_TSA	Phloem	Cut2h_DMSO_2h_Specific_Vs_Cut2h_TSA_Phloem
126624	AT5G670501	5.44073e-21	-1.12672	0.003	0.183	1.50316e-16	AT5G67050	Cut2h_DMSO_2h_Specific_Vs_Cut2h_TSA	Phloem	Cut2h_DMSO_2h_Specific_Vs_Cut2h_TSA_Phloem
126625	AT5G493201	5.5983e-21	-1.20318	0.003	0.183	1.5467e-16	AT5G49320	Cut2h_DMSO_2h_Specific_Vs_Cut2h_TSA	Phloem	Cut2h_DMSO_2h_Specific_Vs_Cut2h_TSA_Phloem
126626	AT4G136202	5.5983e-21	-0.989373	0.003	0.183	1.5467e-16	AT4G13620	Cut2h_DMSO_2h_Specific_Vs_Cut2h_TSA	Phloem	Cut2h_DMSO_2h_Specific_Vs_Cut2h_TSA_Phloem
126627	AT1G0162091	6.38111e-21	-1.96977	0.093	0.5	1.76297e-16	AT1G01620	Cut2h_DMSO_2h_Specific_Vs_Cut2h_TSA	Phloem	Cut2h_DMSO_2h_Specific_Vs_Cut2h_TSA_Phloem
126628	AT3G6181081	6.45641e-21	-0.860538	0.003	0.183	1.78378e-16	AT3G61810	Cut2h_DMSO_2h_Specific_Vs_Cut2h_TSA	Phloem	Cut2h_DMSO_2h_Specific_Vs_Cut2h_TSA_Phloem
126629	AT5G021402	6.8388e-21	-0.821672	0	0.15	1.88942e-16	AT5G02140	Cut2h_DMSO_2h_Specific_Vs_Cut2h_TSA	Phloem	Cut2h_DMSO_2h_Specific_Vs_Cut2h_TSA_Phloem
126630	AT5G046801	6.8388e-21	-1.35894	0	0.15	1.88942e-16	AT5G04680	Cut2h_DMSO_2h_Specific_Vs_Cut2h_TSA	Phloem	Cut2h_DMSO_2h_Specific_Vs_Cut2h_TSA_Phloem
126631	AT3G583501	6.8388e-21	-2.13665	0	0.15	1.88942e-16	AT3G58350	Cut2h_DMSO_2h_Specific_Vs_Cut2h_TSA	Phloem	Cut2h_DMSO_2h_Specific_Vs_Cut2h_TSA_Phloem
126632	AT2G18890	6.8388e-21	-0.765371	0	0.15	1.88942e-16	AT2G18890	Cut2h_DMSO_2h_Specific_Vs_Cut2h_TSA	Phloem	Cut2h_DMSO_2h_Specific_Vs_Cut2h_TSA_Phloem
126633	AT2G2691081	8.46507e-21	-0.556711	0.002	0.167	2.33873e-16	AT2G26910	Cut2h_DMSO_2h_Specific_Vs_Cut2h_TSA	Phloem	Cut2h_DMSO_2h_Specific_Vs_Cut2h_TSA_Phloem
126634	AT5G465301	9.00347e-21	-0.909995	0.002	0.167	2.48748e-16	AT5G46530	Cut2h_DMSO_2h_Specific_Vs_Cut2h_TSA	Phloem	Cut2h_DMSO_2h_Specific_Vs_Cut2h_TSA_Phloem
126635	AT5G502902	9.28524e-21	-0.841791	0.002	0.167	2.56533e-16	AT5G50290	Cut2h_DMSO_2h_Specific_Vs_Cut2h_TSA	Phloem	Cut2h_DMSO_2h_Specific_Vs_Cut2h_TSA_Phloem
126636	AT1G1242042	1.92359e-20	-1.88533	0.043	0.367	5.3145e-16	AT1G12420	Cut2h_DMSO_2h_Specific_Vs_Cut2h_TSA	Phloem	Cut2h_DMSO_2h_Specific_Vs_Cut2h_TSA_Phloem
126637	AT4G3471091	2.19026e-20	-1.98614	0.328	0.783	6.05124e-16	AT4G34710	Cut2h_DMSO_2h_Specific_Vs_Cut2h_TSA	Phloem	Cut2h_DMSO_2h_Specific_Vs_Cut2h_TSA_Phloem
126638	AT3G0313091	2.27649e-20	-1.2438	0.041	0.367	6.28948e-16	AT3G03130	Cut2h_DMSO_2h_Specific_Vs_Cut2h_TSA	Phloem	Cut2h_DMSO_2h_Specific_Vs_Cut2h_TSA_Phloem
126639	AT1G7487091	2.80193e-20	-0.732214	0.009	0.217	7.74118e-16	AT1G74870	Cut2h_DMSO_2h_Specific_Vs_Cut2h_TSA	Phloem	Cut2h_DMSO_2h_Specific_Vs_Cut2h_TSA_Phloem
126640	AT3G0368091	4.23573e-20	-1.38678	0.035	0.333	1.17025e-15	AT3G03680	Cut2h_DMSO_2h_Specific_Vs_Cut2h_TSA	Phloem	Cut2h_DMSO_2h_Specific_Vs_Cut2h_TSA_Phloem
126641	AT5G1461091	4.50657e-20	-1.20723	0.029	0.317	1.24507e-15	AT5G14610	Cut2h_DMSO_2h_Specific_Vs_Cut2h_TSA	Phloem	Cut2h_DMSO_2h_Specific_Vs_Cut2h_TSA_Phloem
126642	AT5G6553011	6.85564e-20	-1.00182	0.007	0.2	1.89408e-15	AT5G65530	Cut2h_DMSO_2h_Specific_Vs_Cut2h_TSA	Phloem	Cut2h_DMSO_2h_Specific_Vs_Cut2h_TSA_Phloem
126643	AT3G2674481	8.11487e-20	-0.751596	0.012	0.233	2.24198e-15	AT3G26744	Cut2h_DMSO_2h_Specific_Vs_Cut2h_TSA	Phloem	Cut2h_DMSO_2h_Specific_Vs_Cut2h_TSA_Phloem
126644	AT4G1474031	1.55102e-19	-1.47086	0.06	0.417	4.28517e-15	AT4G14740	Cut2h_DMSO_2h_Specific_Vs_Cut2h_TSA	Phloem	Cut2h_DMSO_2h_Specific_Vs_Cut2h_TSA_Phloem
126645	AT5G2546091	1.89125e-19	-1.42063	0.036	0.333	5.22513e-15	AT5G25460	Cut2h_DMSO_2h_Specific_Vs_Cut2h_TSA	Phloem	Cut2h_DMSO_2h_Specific_Vs_Cut2h_TSA_Phloem
126646	AT5G1831092	2.05397e-19	2.80641	0.76	0.183	5.67471e-15	AT5G18310	Cut2h_DMSO_2h_Specific_Vs_Cut2h_TSA	Phloem	Cut2h_DMSO_2h_Specific_Vs_Cut2h_TSA_Phloem
126647	AT1G029502	2.56806e-19	-1.28044	0.005	0.183	7.09503e-15	AT1G02950	Cut2h_DMSO_2h_Specific_Vs_Cut2h_TSA	Phloem	Cut2h_DMSO_2h_Specific_Vs_Cut2h_TSA_Phloem
126648	AT1G7604011	2.91205e-19	-2.35766	0.014	0.233	8.0454e-15	AT1G76040	Cut2h_DMSO_2h_Specific_Vs_Cut2h_TSA	Phloem	Cut2h_DMSO_2h_Specific_Vs_Cut2h_TSA_Phloem
126649	AT3G0462091	5.74632e-19	-1.45622	0.062	0.417	1.58759e-14	AT3G04620	Cut2h_DMSO_2h_Specific_Vs_Cut2h_TSA	Phloem	Cut2h_DMSO_2h_Specific_Vs_Cut2h_TSA_Phloem
126650	AT1G2645012	6.89166e-19	-1.32512	0.014	0.233	1.90403e-14	AT1G26450	Cut2h_DMSO_2h_Specific_Vs_Cut2h_TSA	Phloem	Cut2h_DMSO_2h_Specific_Vs_Cut2h_TSA_Phloem
126651	AT1G693251	7.19026e-19	-1.31208	0.003	0.167	1.98652e-14	AT1G69325	Cut2h_DMSO_2h_Specific_Vs_Cut2h_TSA	Phloem	Cut2h_DMSO_2h_Specific_Vs_Cut2h_TSA_Phloem
126652	AT3G119303	7.39487e-19	-0.914736	0.003	0.167	2.04305e-14	AT3G11930	Cut2h_DMSO_2h_Specific_Vs_Cut2h_TSA	Phloem	Cut2h_DMSO_2h_Specific_Vs_Cut2h_TSA_Phloem
126653	AT5G1167092	7.68342e-19	2.71692	0.819	0.3	2.12277e-14	AT5G11670	Cut2h_DMSO_2h_Specific_Vs_Cut2h_TSA	Phloem	Cut2h_DMSO_2h_Specific_Vs_Cut2h_TSA_Phloem
126654	AT5G2462091	1.01433e-18	-2.00953	0.242	0.667	2.80238e-14	AT5G24620	Cut2h_DMSO_2h_Specific_Vs_Cut2h_TSA	Phloem	Cut2h_DMSO_2h_Specific_Vs_Cut2h_TSA_Phloem
126655	AT1G33475	1.02072e-18	-0.708797	0	0.133	2.82004e-14	AT1G33475	Cut2h_DMSO_2h_Specific_Vs_Cut2h_TSA	Phloem	Cut2h_DMSO_2h_Specific_Vs_Cut2h_TSA_Phloem
126656	AT5G181301	1.02072e-18	-0.914308	0	0.133	2.82004e-14	AT5G18130	Cut2h_DMSO_2h_Specific_Vs_Cut2h_TSA	Phloem	Cut2h_DMSO_2h_Specific_Vs_Cut2h_TSA_Phloem
126657	AT3G04050	1.02072e-18	-1.1986	0	0.133	2.82004e-14	AT3G04050	Cut2h_DMSO_2h_Specific_Vs_Cut2h_TSA	Phloem	Cut2h_DMSO_2h_Specific_Vs_Cut2h_TSA_Phloem
126658	AT2G27300	1.02072e-18	-0.829506	0	0.133	2.82004e-14	AT2G27300	Cut2h_DMSO_2h_Specific_Vs_Cut2h_TSA	Phloem	Cut2h_DMSO_2h_Specific_Vs_Cut2h_TSA_Phloem
126659	AT2G277402	1.02072e-18	-0.802838	0	0.133	2.82004e-14	AT2G27740	Cut2h_DMSO_2h_Specific_Vs_Cut2h_TSA	Phloem	Cut2h_DMSO_2h_Specific_Vs_Cut2h_TSA_Phloem
126660	AT4G352902	1.02072e-18	-0.733652	0	0.133	2.82004e-14	AT4G35290	Cut2h_DMSO_2h_Specific_Vs_Cut2h_TSA	Phloem	Cut2h_DMSO_2h_Specific_Vs_Cut2h_TSA_Phloem
126661	AT4G242502	1.23492e-18	-0.837468	0.002	0.15	3.41184e-14	AT4G24250	Cut2h_DMSO_2h_Specific_Vs_Cut2h_TSA	Phloem	Cut2h_DMSO_2h_Specific_Vs_Cut2h_TSA_Phloem
126662	AT2G153102	1.31254e-18	-0.696448	0.002	0.15	3.62628e-14	AT2G15310	Cut2h_DMSO_2h_Specific_Vs_Cut2h_TSA	Phloem	Cut2h_DMSO_2h_Specific_Vs_Cut2h_TSA_Phloem
126663	AT4G2570041	1.43808e-18	-0.734201	0.002	0.15	3.97314e-14	AT4G25700	Cut2h_DMSO_2h_Specific_Vs_Cut2h_TSA	Phloem	Cut2h_DMSO_2h_Specific_Vs_Cut2h_TSA_Phloem
126664	AT3G224003	1.63515e-18	-1.03958	0.009	0.2	4.51759e-14	AT3G22400	Cut2h_DMSO_2h_Specific_Vs_Cut2h_TSA	Phloem	Cut2h_DMSO_2h_Specific_Vs_Cut2h_TSA_Phloem
126665	AT5G2258092	2.01144e-18	2.36256	0.819	0.25	5.55722e-14	AT5G22580	Cut2h_DMSO_2h_Specific_Vs_Cut2h_TSA	Phloem	Cut2h_DMSO_2h_Specific_Vs_Cut2h_TSA_Phloem
126666	AT1G794303	2.01848e-18	-0.933515	0.009	0.2	5.57665e-14	AT1G79430	Cut2h_DMSO_2h_Specific_Vs_Cut2h_TSA	Phloem	Cut2h_DMSO_2h_Specific_Vs_Cut2h_TSA_Phloem
126667	AT3G6090091	3.62338e-18	-0.95548	0.026	0.283	1.00107e-13	AT3G60900	Cut2h_DMSO_2h_Specific_Vs_Cut2h_TSA	Phloem	Cut2h_DMSO_2h_Specific_Vs_Cut2h_TSA_Phloem
126668	AT2G4483012	4.67346e-18	-1.37526	0.016	0.233	1.29118e-13	AT2G44830	Cut2h_DMSO_2h_Specific_Vs_Cut2h_TSA	Phloem	Cut2h_DMSO_2h_Specific_Vs_Cut2h_TSA_Phloem
126669	AT2G183802	6.22488e-18	-1.82779	0.028	0.283	1.71981e-13	AT2G18380	Cut2h_DMSO_2h_Specific_Vs_Cut2h_TSA	Phloem	Cut2h_DMSO_2h_Specific_Vs_Cut2h_TSA_Phloem
126670	AT3G040401	6.41212e-18	-1.20105	0.007	0.183	1.77154e-13	AT3G04040	Cut2h_DMSO_2h_Specific_Vs_Cut2h_TSA	Phloem	Cut2h_DMSO_2h_Specific_Vs_Cut2h_TSA_Phloem
126671	AT3G1478012	8.34625e-18	-1.2329	0.019	0.25	2.3059e-13	AT3G14780	Cut2h_DMSO_2h_Specific_Vs_Cut2h_TSA	Phloem	Cut2h_DMSO_2h_Specific_Vs_Cut2h_TSA_Phloem
126672	AT5G0141091	9.08271e-18	-1.53919	0.218	0.667	2.50937e-13	AT5G01410	Cut2h_DMSO_2h_Specific_Vs_Cut2h_TSA	Phloem	Cut2h_DMSO_2h_Specific_Vs_Cut2h_TSA_Phloem
126673	AT5G5251091	1.04456e-17	-0.733076	0.007	0.183	2.88591e-13	AT5G52510	Cut2h_DMSO_2h_Specific_Vs_Cut2h_TSA	Phloem	Cut2h_DMSO_2h_Specific_Vs_Cut2h_TSA_Phloem
126674	AT2G1650091	1.48386e-17	-1.7169	0.33	0.717	4.0996e-13	AT2G16500	Cut2h_DMSO_2h_Specific_Vs_Cut2h_TSA	Phloem	Cut2h_DMSO_2h_Specific_Vs_Cut2h_TSA_Phloem
126675	AT1G1045091	3.14051e-17	-1.64943	0.161	0.583	8.6766e-13	AT1G10450	Cut2h_DMSO_2h_Specific_Vs_Cut2h_TSA	Phloem	Cut2h_DMSO_2h_Specific_Vs_Cut2h_TSA_Phloem
126676	AT3G0147091	3.50347e-17	-0.794328	0.005	0.167	9.67938e-13	AT3G01470	Cut2h_DMSO_2h_Specific_Vs_Cut2h_TSA	Phloem	Cut2h_DMSO_2h_Specific_Vs_Cut2h_TSA_Phloem
126677	AT5G131801	3.98002e-17	-1.3811	0.014	0.217	1.0996e-12	AT5G13180	Cut2h_DMSO_2h_Specific_Vs_Cut2h_TSA	Phloem	Cut2h_DMSO_2h_Specific_Vs_Cut2h_TSA_Phloem
126678	AT3G1419091	4.72556e-17	-0.959527	0.021	0.25	1.30558e-12	AT3G14190	Cut2h_DMSO_2h_Specific_Vs_Cut2h_TSA	Phloem	Cut2h_DMSO_2h_Specific_Vs_Cut2h_TSA_Phloem
126679	AT4G3100092	4.76585e-17	2.62321	0.639	0.017	1.31671e-12	AT4G31000	Cut2h_DMSO_2h_Specific_Vs_Cut2h_TSA	Phloem	Cut2h_DMSO_2h_Specific_Vs_Cut2h_TSA_Phloem
126680	AT5G0813091	4.8936e-17	-1.0994	0.029	0.283	1.352e-12	AT5G08130	Cut2h_DMSO_2h_Specific_Vs_Cut2h_TSA	Phloem	Cut2h_DMSO_2h_Specific_Vs_Cut2h_TSA_Phloem
126681	AT3G6324091	8.19136e-17	-1.40537	0.04	0.317	2.26311e-12	AT3G63240	Cut2h_DMSO_2h_Specific_Vs_Cut2h_TSA	Phloem	Cut2h_DMSO_2h_Specific_Vs_Cut2h_TSA_Phloem
126682	AT3G173801	9.42252e-17	-1.10566	0.003	0.15	2.60325e-12	AT3G17380	Cut2h_DMSO_2h_Specific_Vs_Cut2h_TSA	Phloem	Cut2h_DMSO_2h_Specific_Vs_Cut2h_TSA_Phloem
126683	AT1G767701	1.51139e-16	-0.760336	0	0.117	4.17568e-12	AT1G76770	Cut2h_DMSO_2h_Specific_Vs_Cut2h_TSA	Phloem	Cut2h_DMSO_2h_Specific_Vs_Cut2h_TSA_Phloem
126684	AT5G253701	1.51139e-16	-1.60961	0	0.117	4.17568e-12	AT5G25370	Cut2h_DMSO_2h_Specific_Vs_Cut2h_TSA	Phloem	Cut2h_DMSO_2h_Specific_Vs_Cut2h_TSA_Phloem
126685	AT5G4760011	1.51139e-16	-0.366309	0	0.117	4.17568e-12	AT5G47600	Cut2h_DMSO_2h_Specific_Vs_Cut2h_TSA	Phloem	Cut2h_DMSO_2h_Specific_Vs_Cut2h_TSA_Phloem
126686	AT3G2661051	1.51139e-16	-0.621161	0	0.117	4.17568e-12	AT3G26610	Cut2h_DMSO_2h_Specific_Vs_Cut2h_TSA	Phloem	Cut2h_DMSO_2h_Specific_Vs_Cut2h_TSA_Phloem
126687	AT3G6094041	1.51139e-16	-0.297368	0	0.117	4.17568e-12	AT3G60940	Cut2h_DMSO_2h_Specific_Vs_Cut2h_TSA	Phloem	Cut2h_DMSO_2h_Specific_Vs_Cut2h_TSA_Phloem
126688	AT3G6102881	1.51139e-16	-0.707745	0	0.117	4.17568e-12	AT3G61028	Cut2h_DMSO_2h_Specific_Vs_Cut2h_TSA	Phloem	Cut2h_DMSO_2h_Specific_Vs_Cut2h_TSA_Phloem
126689	AT4G216803	1.51139e-16	-0.330279	0	0.117	4.17568e-12	AT4G21680	Cut2h_DMSO_2h_Specific_Vs_Cut2h_TSA	Phloem	Cut2h_DMSO_2h_Specific_Vs_Cut2h_TSA_Phloem
126690	AT4G398101	1.51139e-16	-1.31007	0	0.117	4.17568e-12	AT4G39810	Cut2h_DMSO_2h_Specific_Vs_Cut2h_TSA	Phloem	Cut2h_DMSO_2h_Specific_Vs_Cut2h_TSA_Phloem
126691	AT3G1499091	1.54029e-16	-1.86765	0.287	0.717	4.25551e-12	AT3G14990	Cut2h_DMSO_2h_Specific_Vs_Cut2h_TSA	Phloem	Cut2h_DMSO_2h_Specific_Vs_Cut2h_TSA_Phloem
126692	AT5G145102	1.76544e-16	-0.749459	0.002	0.133	4.87757e-12	AT5G14510	Cut2h_DMSO_2h_Specific_Vs_Cut2h_TSA	Phloem	Cut2h_DMSO_2h_Specific_Vs_Cut2h_TSA_Phloem
126693	AT1G057601	1.81933e-16	-0.772033	0.002	0.133	5.02644e-12	AT1G05760	Cut2h_DMSO_2h_Specific_Vs_Cut2h_TSA	Phloem	Cut2h_DMSO_2h_Specific_Vs_Cut2h_TSA_Phloem
126694	AT1G699702	1.81933e-16	-0.522079	0.002	0.133	5.02644e-12	AT1G69970	Cut2h_DMSO_2h_Specific_Vs_Cut2h_TSA	Phloem	Cut2h_DMSO_2h_Specific_Vs_Cut2h_TSA_Phloem
126695	AT3G106801	1.99091e-16	-0.83486	0.002	0.133	5.50047e-12	AT3G10680	Cut2h_DMSO_2h_Specific_Vs_Cut2h_TSA	Phloem	Cut2h_DMSO_2h_Specific_Vs_Cut2h_TSA_Phloem
126696	AT2G282002	2.05157e-16	-0.724567	0.002	0.133	5.66807e-12	AT2G28200	Cut2h_DMSO_2h_Specific_Vs_Cut2h_TSA	Phloem	Cut2h_DMSO_2h_Specific_Vs_Cut2h_TSA_Phloem
126697	AT4G0210081	2.37396e-16	-0.988344	0.031	0.283	6.55879e-12	AT4G02100	Cut2h_DMSO_2h_Specific_Vs_Cut2h_TSA	Phloem	Cut2h_DMSO_2h_Specific_Vs_Cut2h_TSA_Phloem
126698	AT1G7564081	3.19191e-16	-1.22555	0.012	0.2	8.8186e-12	AT1G75640	Cut2h_DMSO_2h_Specific_Vs_Cut2h_TSA	Phloem	Cut2h_DMSO_2h_Specific_Vs_Cut2h_TSA_Phloem
126699	AT5G5929041	3.43505e-16	-1.71315	0.086	0.433	9.49037e-12	AT5G59290	Cut2h_DMSO_2h_Specific_Vs_Cut2h_TSA	Phloem	Cut2h_DMSO_2h_Specific_Vs_Cut2h_TSA_Phloem
126700	AT5G6080091	3.51912e-16	-1.27849	0.062	0.383	9.72261e-12	AT5G60800	Cut2h_DMSO_2h_Specific_Vs_Cut2h_TSA	Phloem	Cut2h_DMSO_2h_Specific_Vs_Cut2h_TSA_Phloem
126701	AT1G2389091	3.61038e-16	-0.902715	0.016	0.217	9.97476e-12	AT1G23890	Cut2h_DMSO_2h_Specific_Vs_Cut2h_TSA	Phloem	Cut2h_DMSO_2h_Specific_Vs_Cut2h_TSA_Phloem
126702	AT2G3241091	3.95542e-16	-1.27777	0.028	0.267	1.0928e-11	AT2G32410	Cut2h_DMSO_2h_Specific_Vs_Cut2h_TSA	Phloem	Cut2h_DMSO_2h_Specific_Vs_Cut2h_TSA_Phloem
126703	AT1G089205	4.634e-16	-1.18122	0.016	0.217	1.28028e-11	AT1G08920	Cut2h_DMSO_2h_Specific_Vs_Cut2h_TSA	Phloem	Cut2h_DMSO_2h_Specific_Vs_Cut2h_TSA_Phloem
126704	AT1G2006091	7.86172e-16	-0.783543	0.028	0.267	2.17204e-11	AT1G20060	Cut2h_DMSO_2h_Specific_Vs_Cut2h_TSA	Phloem	Cut2h_DMSO_2h_Specific_Vs_Cut2h_TSA_Phloem
126705	AT5G048902	1.11581e-15	-2.46415	0.017	0.217	3.08277e-11	AT5G04890	Cut2h_DMSO_2h_Specific_Vs_Cut2h_TSA	Phloem	Cut2h_DMSO_2h_Specific_Vs_Cut2h_TSA_Phloem
126706	AT4G3459091	1.40413e-15	-1.39381	0.064	0.367	3.87932e-11	AT4G34590	Cut2h_DMSO_2h_Specific_Vs_Cut2h_TSA	Phloem	Cut2h_DMSO_2h_Specific_Vs_Cut2h_TSA_Phloem
126707	AT3G1261091	1.57424e-15	-0.874896	0.033	0.283	4.34932e-11	AT3G12610	Cut2h_DMSO_2h_Specific_Vs_Cut2h_TSA	Phloem	Cut2h_DMSO_2h_Specific_Vs_Cut2h_TSA_Phloem
126708	AT2G1685011	2.51615e-15	-1.13288	0.029	0.267	6.95163e-11	AT2G16850	Cut2h_DMSO_2h_Specific_Vs_Cut2h_TSA	Phloem	Cut2h_DMSO_2h_Specific_Vs_Cut2h_TSA_Phloem
126709	AT2G4750091	2.64936e-15	-0.799601	0.017	0.217	7.31964e-11	AT2G47500	Cut2h_DMSO_2h_Specific_Vs_Cut2h_TSA	Phloem	Cut2h_DMSO_2h_Specific_Vs_Cut2h_TSA_Phloem
126710	AT3G1352092	3.03785e-15	1.96554	0.772	0.267	8.39296e-11	AT3G13520	Cut2h_DMSO_2h_Specific_Vs_Cut2h_TSA	Phloem	Cut2h_DMSO_2h_Specific_Vs_Cut2h_TSA_Phloem
126711	AT1G6466031	3.08451e-15	-0.890565	0.014	0.2	8.52189e-11	AT1G64660	Cut2h_DMSO_2h_Specific_Vs_Cut2h_TSA	Phloem	Cut2h_DMSO_2h_Specific_Vs_Cut2h_TSA_Phloem
126712	AT3G1650031	3.08451e-15	-1.15192	0.014	0.2	8.52189e-11	AT3G16500	Cut2h_DMSO_2h_Specific_Vs_Cut2h_TSA	Phloem	Cut2h_DMSO_2h_Specific_Vs_Cut2h_TSA_Phloem
126713	AT1G2488091	3.68572e-15	1.30966	0.934	0.6	1.01829e-10	AT1G24880	Cut2h_DMSO_2h_Specific_Vs_Cut2h_TSA	Phloem	Cut2h_DMSO_2h_Specific_Vs_Cut2h_TSA_Phloem
126714	AT1G633102	3.95146e-15	-0.643221	0.005	0.15	1.09171e-10	AT1G63310	Cut2h_DMSO_2h_Specific_Vs_Cut2h_TSA	Phloem	Cut2h_DMSO_2h_Specific_Vs_Cut2h_TSA_Phloem
126715	AT3G0442011	3.95146e-15	-1.32593	0.005	0.15	1.09171e-10	AT3G04420	Cut2h_DMSO_2h_Specific_Vs_Cut2h_TSA	Phloem	Cut2h_DMSO_2h_Specific_Vs_Cut2h_TSA_Phloem
126716	AT1G5630061	3.97301e-15	-0.941757	0.014	0.2	1.09766e-10	AT1G56300	Cut2h_DMSO_2h_Specific_Vs_Cut2h_TSA	Phloem	Cut2h_DMSO_2h_Specific_Vs_Cut2h_TSA_Phloem
126717	AT5G1382021	3.97301e-15	-1.20119	0.014	0.2	1.09766e-10	AT5G13820	Cut2h_DMSO_2h_Specific_Vs_Cut2h_TSA	Phloem	Cut2h_DMSO_2h_Specific_Vs_Cut2h_TSA_Phloem
126718	AT4G2486071	5.21231e-15	-0.428122	0.014	0.2	1.44006e-10	AT4G24860	Cut2h_DMSO_2h_Specific_Vs_Cut2h_TSA	Phloem	Cut2h_DMSO_2h_Specific_Vs_Cut2h_TSA_Phloem
126719	AT5G5494091	6.23763e-15	-1.81205	0.162	0.567	1.72333e-10	AT5G54940	Cut2h_DMSO_2h_Specific_Vs_Cut2h_TSA	Phloem	Cut2h_DMSO_2h_Specific_Vs_Cut2h_TSA_Phloem
126720	AT5G5713012	6.3633e-15	-1.36755	0.041	0.3	1.75805e-10	AT5G57130	Cut2h_DMSO_2h_Specific_Vs_Cut2h_TSA	Phloem	Cut2h_DMSO_2h_Specific_Vs_Cut2h_TSA_Phloem
126721	AT2G3430092	6.95978e-15	1.97163	0.718	0.233	1.92285e-10	AT2G34300	Cut2h_DMSO_2h_Specific_Vs_Cut2h_TSA	Phloem	Cut2h_DMSO_2h_Specific_Vs_Cut2h_TSA_Phloem
126722	AT5G1870081	7.39771e-15	-0.804852	0.04	0.3	2.04384e-10	AT5G18700	Cut2h_DMSO_2h_Specific_Vs_Cut2h_TSA	Phloem	Cut2h_DMSO_2h_Specific_Vs_Cut2h_TSA_Phloem
126723	AT1G1295092	1.07021e-14	2.13174	0.686	0.15	2.95679e-10	AT1G12950	Cut2h_DMSO_2h_Specific_Vs_Cut2h_TSA	Phloem	Cut2h_DMSO_2h_Specific_Vs_Cut2h_TSA_Phloem
126724	AT2G4716091	1.16304e-14	-0.679058	0.026	0.25	3.21324e-10	AT2G47160	Cut2h_DMSO_2h_Specific_Vs_Cut2h_TSA	Phloem	Cut2h_DMSO_2h_Specific_Vs_Cut2h_TSA_Phloem
126725	AT5G453202	1.24716e-14	-0.775833	0.003	0.133	3.44564e-10	AT5G45320	Cut2h_DMSO_2h_Specific_Vs_Cut2h_TSA	Phloem	Cut2h_DMSO_2h_Specific_Vs_Cut2h_TSA_Phloem
126726	AT4G0321071	1.31045e-14	-1.1962	0.019	0.217	3.62051e-10	AT4G03210	Cut2h_DMSO_2h_Specific_Vs_Cut2h_TSA	Phloem	Cut2h_DMSO_2h_Specific_Vs_Cut2h_TSA_Phloem
126727	AT5G2430051	1.34207e-14	-1.46195	0.054	0.333	3.70787e-10	AT5G24300	Cut2h_DMSO_2h_Specific_Vs_Cut2h_TSA	Phloem	Cut2h_DMSO_2h_Specific_Vs_Cut2h_TSA_Phloem
126728	AT2G156802	1.42565e-14	-0.579865	0.003	0.133	3.93878e-10	AT2G15680	Cut2h_DMSO_2h_Specific_Vs_Cut2h_TSA	Phloem	Cut2h_DMSO_2h_Specific_Vs_Cut2h_TSA_Phloem
126729	AT2G206705	1.5621e-14	-0.480976	0.009	0.167	4.31576e-10	AT2G20670	Cut2h_DMSO_2h_Specific_Vs_Cut2h_TSA	Phloem	Cut2h_DMSO_2h_Specific_Vs_Cut2h_TSA_Phloem
126730	AT1G8069051	1.58754e-14	-0.924695	0.019	0.217	4.38607e-10	AT1G80690	Cut2h_DMSO_2h_Specific_Vs_Cut2h_TSA	Phloem	Cut2h_DMSO_2h_Specific_Vs_Cut2h_TSA_Phloem
126731	AT5G4381052	1.91638e-14	-1.47971	0.067	0.367	5.29457e-10	AT5G43810	Cut2h_DMSO_2h_Specific_Vs_Cut2h_TSA	Phloem	Cut2h_DMSO_2h_Specific_Vs_Cut2h_TSA_Phloem
126732	AT1G057701	2.22533e-14	-0.421149	0	0.1	6.14815e-10	AT1G05770	Cut2h_DMSO_2h_Specific_Vs_Cut2h_TSA	Phloem	Cut2h_DMSO_2h_Specific_Vs_Cut2h_TSA_Phloem
126733	AT1G284701	2.22533e-14	-0.385492	0	0.1	6.14815e-10	AT1G28470	Cut2h_DMSO_2h_Specific_Vs_Cut2h_TSA	Phloem	Cut2h_DMSO_2h_Specific_Vs_Cut2h_TSA_Phloem
126734	AT1G60360	2.22533e-14	-0.55532	0	0.1	6.14815e-10	AT1G60360	Cut2h_DMSO_2h_Specific_Vs_Cut2h_TSA	Phloem	Cut2h_DMSO_2h_Specific_Vs_Cut2h_TSA_Phloem
126735	AT5G573502	2.22533e-14	-0.841668	0	0.1	6.14815e-10	AT5G57350	Cut2h_DMSO_2h_Specific_Vs_Cut2h_TSA	Phloem	Cut2h_DMSO_2h_Specific_Vs_Cut2h_TSA_Phloem
126736	AT3G024101	2.22533e-14	-0.468473	0	0.1	6.14815e-10	AT3G02410	Cut2h_DMSO_2h_Specific_Vs_Cut2h_TSA	Phloem	Cut2h_DMSO_2h_Specific_Vs_Cut2h_TSA_Phloem
126737	AT3G135901	2.22533e-14	-0.364818	0	0.1	6.14815e-10	AT3G13590	Cut2h_DMSO_2h_Specific_Vs_Cut2h_TSA	Phloem	Cut2h_DMSO_2h_Specific_Vs_Cut2h_TSA_Phloem
126738	AT3G613802	2.22533e-14	-0.335473	0	0.1	6.14815e-10	AT3G61380	Cut2h_DMSO_2h_Specific_Vs_Cut2h_TSA	Phloem	Cut2h_DMSO_2h_Specific_Vs_Cut2h_TSA_Phloem
126739	AT3G620201	2.22533e-14	-0.490083	0	0.1	6.14815e-10	AT3G62020	Cut2h_DMSO_2h_Specific_Vs_Cut2h_TSA	Phloem	Cut2h_DMSO_2h_Specific_Vs_Cut2h_TSA_Phloem
126740	AT2G388001	2.22533e-14	-0.486407	0	0.1	6.14815e-10	AT2G38800	Cut2h_DMSO_2h_Specific_Vs_Cut2h_TSA	Phloem	Cut2h_DMSO_2h_Specific_Vs_Cut2h_TSA_Phloem
126741	AT2G459001	2.22533e-14	-0.634299	0	0.1	6.14815e-10	AT2G45900	Cut2h_DMSO_2h_Specific_Vs_Cut2h_TSA	Phloem	Cut2h_DMSO_2h_Specific_Vs_Cut2h_TSA_Phloem
126742	AT4G36450	2.22533e-14	-0.539552	0	0.1	6.14815e-10	AT4G36450	Cut2h_DMSO_2h_Specific_Vs_Cut2h_TSA	Phloem	Cut2h_DMSO_2h_Specific_Vs_Cut2h_TSA_Phloem
126743	AT5G1370081	2.32576e-14	-0.957499	0.019	0.217	6.42561e-10	AT5G13700	Cut2h_DMSO_2h_Specific_Vs_Cut2h_TSA	Phloem	Cut2h_DMSO_2h_Specific_Vs_Cut2h_TSA_Phloem
126744	AT1G235301	2.5415e-14	-0.498198	0.002	0.117	7.02165e-10	AT1G23530	Cut2h_DMSO_2h_Specific_Vs_Cut2h_TSA	Phloem	Cut2h_DMSO_2h_Specific_Vs_Cut2h_TSA_Phloem
126745	AT5G5718021	2.5415e-14	-0.424081	0.002	0.117	7.02165e-10	AT5G57180	Cut2h_DMSO_2h_Specific_Vs_Cut2h_TSA	Phloem	Cut2h_DMSO_2h_Specific_Vs_Cut2h_TSA_Phloem
126746	AT5G208701	2.69616e-14	-0.562263	0.002	0.117	7.44895e-10	AT5G20870	Cut2h_DMSO_2h_Specific_Vs_Cut2h_TSA	Phloem	Cut2h_DMSO_2h_Specific_Vs_Cut2h_TSA_Phloem
126747	AT1G290252	2.86007e-14	-0.301088	0.002	0.117	7.90179e-10	AT1G29025	Cut2h_DMSO_2h_Specific_Vs_Cut2h_TSA	Phloem	Cut2h_DMSO_2h_Specific_Vs_Cut2h_TSA_Phloem
126748	AT3G245039	3.15856e-14	-0.947559	0.028	0.25	8.72648e-10	AT3G24503	Cut2h_DMSO_2h_Specific_Vs_Cut2h_TSA	Phloem	Cut2h_DMSO_2h_Specific_Vs_Cut2h_TSA_Phloem
126749	AT5G0946081	3.21728e-14	-1.09951	0.016	0.2	8.88869e-10	AT5G09460	Cut2h_DMSO_2h_Specific_Vs_Cut2h_TSA	Phloem	Cut2h_DMSO_2h_Specific_Vs_Cut2h_TSA_Phloem
126750	AT4G3743061	3.33755e-14	-0.740611	0.016	0.2	9.22098e-10	AT4G37430	Cut2h_DMSO_2h_Specific_Vs_Cut2h_TSA	Phloem	Cut2h_DMSO_2h_Specific_Vs_Cut2h_TSA_Phloem
126751	AT5G0324091	4.68092e-14	-1.96541	0.219	0.6	1.29324e-09	AT5G03240	Cut2h_DMSO_2h_Specific_Vs_Cut2h_TSA	Phloem	Cut2h_DMSO_2h_Specific_Vs_Cut2h_TSA_Phloem
126752	AT4G2380091	4.77268e-14	-1.63757	0.154	0.533	1.3186e-09	AT4G23800	Cut2h_DMSO_2h_Specific_Vs_Cut2h_TSA	Phloem	Cut2h_DMSO_2h_Specific_Vs_Cut2h_TSA_Phloem
126753	AT2G2075051	5.40391e-14	-1.31177	0.029	0.25	1.49299e-09	AT2G20750	Cut2h_DMSO_2h_Specific_Vs_Cut2h_TSA	Phloem	Cut2h_DMSO_2h_Specific_Vs_Cut2h_TSA_Phloem
126754	AT1G7808082	6.40483e-14	1.4846	0.827	0.433	1.76953e-09	AT1G78080	Cut2h_DMSO_2h_Specific_Vs_Cut2h_TSA	Phloem	Cut2h_DMSO_2h_Specific_Vs_Cut2h_TSA_Phloem
126755	AT1G752601	6.59929e-14	-1.00094	0.007	0.15	1.82325e-09	AT1G75260	Cut2h_DMSO_2h_Specific_Vs_Cut2h_TSA	Phloem	Cut2h_DMSO_2h_Specific_Vs_Cut2h_TSA_Phloem
126756	AT3G1615091	7.62862e-14	-1.3931	0.057	0.333	2.10764e-09	AT3G16150	Cut2h_DMSO_2h_Specific_Vs_Cut2h_TSA	Phloem	Cut2h_DMSO_2h_Specific_Vs_Cut2h_TSA_Phloem
126757	AT3G5945051	7.92425e-14	-0.613133	0.007	0.15	2.18931e-09	AT3G59450	Cut2h_DMSO_2h_Specific_Vs_Cut2h_TSA	Phloem	Cut2h_DMSO_2h_Specific_Vs_Cut2h_TSA_Phloem
126758	AT5G1093091	8.65333e-14	-0.786527	0.021	0.217	2.39074e-09	AT5G10930	Cut2h_DMSO_2h_Specific_Vs_Cut2h_TSA	Phloem	Cut2h_DMSO_2h_Specific_Vs_Cut2h_TSA_Phloem
126759	AT3G1342091	9.23714e-14	-1.16332	0.04	0.283	2.55204e-09	AT3G13420	Cut2h_DMSO_2h_Specific_Vs_Cut2h_TSA	Phloem	Cut2h_DMSO_2h_Specific_Vs_Cut2h_TSA_Phloem
126760	AT1G1582051	9.29575e-14	-0.446102	0.007	0.15	2.56823e-09	AT1G15820	Cut2h_DMSO_2h_Specific_Vs_Cut2h_TSA	Phloem	Cut2h_DMSO_2h_Specific_Vs_Cut2h_TSA_Phloem
126761	AT3G6159081	1.18617e-13	-0.952642	0.017	0.2	3.27715e-09	AT3G61590	Cut2h_DMSO_2h_Specific_Vs_Cut2h_TSA	Phloem	Cut2h_DMSO_2h_Specific_Vs_Cut2h_TSA_Phloem
126762	AT2G4534071	1.48537e-13	-1.14068	0.045	0.3	4.10377e-09	AT2G45340	Cut2h_DMSO_2h_Specific_Vs_Cut2h_TSA	Phloem	Cut2h_DMSO_2h_Specific_Vs_Cut2h_TSA_Phloem
126763	AT1G557603	1.90031e-13	-0.831762	0.014	0.183	5.25019e-09	AT1G55760	Cut2h_DMSO_2h_Specific_Vs_Cut2h_TSA	Phloem	Cut2h_DMSO_2h_Specific_Vs_Cut2h_TSA_Phloem
126764	AT2G278307	2.03397e-13	-0.533441	0.01	0.167	5.61946e-09	AT2G27830	Cut2h_DMSO_2h_Specific_Vs_Cut2h_TSA	Phloem	Cut2h_DMSO_2h_Specific_Vs_Cut2h_TSA_Phloem
126765	AT4G304709	2.44094e-13	-0.482602	0.01	0.167	6.74383e-09	AT4G30470	Cut2h_DMSO_2h_Specific_Vs_Cut2h_TSA	Phloem	Cut2h_DMSO_2h_Specific_Vs_Cut2h_TSA_Phloem
126766	AT5G1037081	2.46731e-13	-0.728073	0.014	0.183	6.81669e-09	AT5G10370	Cut2h_DMSO_2h_Specific_Vs_Cut2h_TSA	Phloem	Cut2h_DMSO_2h_Specific_Vs_Cut2h_TSA_Phloem
126767	AT3G1769082	2.5134e-13	-1.52348	0.13	0.483	6.94403e-09	AT3G17690	Cut2h_DMSO_2h_Specific_Vs_Cut2h_TSA	Phloem	Cut2h_DMSO_2h_Specific_Vs_Cut2h_TSA_Phloem
126768	AT5G0138092	2.60046e-13	1.91812	0.656	0.117	7.18455e-09	AT5G01380	Cut2h_DMSO_2h_Specific_Vs_Cut2h_TSA	Phloem	Cut2h_DMSO_2h_Specific_Vs_Cut2h_TSA_Phloem
126769	AT3G524907	3.07118e-13	-1.45979	0.102	0.433	8.48506e-09	AT3G52490	Cut2h_DMSO_2h_Specific_Vs_Cut2h_TSA	Phloem	Cut2h_DMSO_2h_Specific_Vs_Cut2h_TSA_Phloem
126770	AT4G099501	3.18546e-13	-1.61743	0.005	0.133	8.8008e-09	AT4G09950	Cut2h_DMSO_2h_Specific_Vs_Cut2h_TSA	Phloem	Cut2h_DMSO_2h_Specific_Vs_Cut2h_TSA_Phloem
126771	AT5G1624041	4.05516e-13	-0.339769	0.005	0.133	1.12036e-08	AT5G16240	Cut2h_DMSO_2h_Specific_Vs_Cut2h_TSA	Phloem	Cut2h_DMSO_2h_Specific_Vs_Cut2h_TSA_Phloem
126772	AT3G2288081	4.05516e-13	-0.563326	0.005	0.133	1.12036e-08	AT3G22880	Cut2h_DMSO_2h_Specific_Vs_Cut2h_TSA	Phloem	Cut2h_DMSO_2h_Specific_Vs_Cut2h_TSA_Phloem
126773	AT5G4108091	4.24547e-13	-1.88972	0.219	0.6	1.17294e-08	AT5G41080	Cut2h_DMSO_2h_Specific_Vs_Cut2h_TSA	Phloem	Cut2h_DMSO_2h_Specific_Vs_Cut2h_TSA_Phloem
126774	AT1G6829092	5.01817e-13	2.51523	0.541	0.017	1.38642e-08	AT1G68290	Cut2h_DMSO_2h_Specific_Vs_Cut2h_TSA	Phloem	Cut2h_DMSO_2h_Specific_Vs_Cut2h_TSA_Phloem
126775	AT5G120503	5.72742e-13	-1.63648	0.033	0.25	1.58237e-08	AT5G12050	Cut2h_DMSO_2h_Specific_Vs_Cut2h_TSA	Phloem	Cut2h_DMSO_2h_Specific_Vs_Cut2h_TSA_Phloem
126776	AT2G4547091	5.87148e-13	-1.20471	0.074	0.367	1.62217e-08	AT2G45470	Cut2h_DMSO_2h_Specific_Vs_Cut2h_TSA	Phloem	Cut2h_DMSO_2h_Specific_Vs_Cut2h_TSA_Phloem
126777	AT5G227407	6.02648e-13	-0.776167	0.028	0.233	1.66499e-08	AT5G22740	Cut2h_DMSO_2h_Specific_Vs_Cut2h_TSA	Phloem	Cut2h_DMSO_2h_Specific_Vs_Cut2h_TSA_Phloem
126778	AT4G0043091	6.14686e-13	-0.918616	0.041	0.283	1.69826e-08	AT4G00430	Cut2h_DMSO_2h_Specific_Vs_Cut2h_TSA	Phloem	Cut2h_DMSO_2h_Specific_Vs_Cut2h_TSA_Phloem
126779	AT3G0772091	6.8191e-13	-1.31308	0.085	0.383	1.88398e-08	AT3G07720	Cut2h_DMSO_2h_Specific_Vs_Cut2h_TSA	Phloem	Cut2h_DMSO_2h_Specific_Vs_Cut2h_TSA_Phloem
126780	AT4G2143091	8.56228e-13	-0.989749	0.06	0.333	2.36559e-08	AT4G21430	Cut2h_DMSO_2h_Specific_Vs_Cut2h_TSA	Phloem	Cut2h_DMSO_2h_Specific_Vs_Cut2h_TSA_Phloem
126781	AT3G1736081	8.83359e-13	-1.10754	0.055	0.317	2.44054e-08	AT3G17360	Cut2h_DMSO_2h_Specific_Vs_Cut2h_TSA	Phloem	Cut2h_DMSO_2h_Specific_Vs_Cut2h_TSA_Phloem
126782	AT3G625702	9.15655e-13	-0.74024	0.019	0.2	2.52977e-08	AT3G62570	Cut2h_DMSO_2h_Specific_Vs_Cut2h_TSA	Phloem	Cut2h_DMSO_2h_Specific_Vs_Cut2h_TSA_Phloem
126783	AT1G1208081	9.67567e-13	-1.14593	0.033	0.25	2.67319e-08	AT1G12080	Cut2h_DMSO_2h_Specific_Vs_Cut2h_TSA	Phloem	Cut2h_DMSO_2h_Specific_Vs_Cut2h_TSA_Phloem
126784	AT2G412002	1.0508e-12	-1.42178	0.035	0.25	2.90315e-08	AT2G41200	Cut2h_DMSO_2h_Specific_Vs_Cut2h_TSA	Phloem	Cut2h_DMSO_2h_Specific_Vs_Cut2h_TSA_Phloem
126785	AT2G4144091	1.08589e-12	-1.37104	0.083	0.383	3.00009e-08	AT2G41440	Cut2h_DMSO_2h_Specific_Vs_Cut2h_TSA	Phloem	Cut2h_DMSO_2h_Specific_Vs_Cut2h_TSA_Phloem
126786	AT3G5087051	1.19051e-12	-0.777508	0.012	0.167	3.28914e-08	AT3G50870	Cut2h_DMSO_2h_Specific_Vs_Cut2h_TSA	Phloem	Cut2h_DMSO_2h_Specific_Vs_Cut2h_TSA_Phloem
126787	AT1G2623081	1.19882e-12	-0.462918	0.009	0.15	3.31209e-08	AT1G26230	Cut2h_DMSO_2h_Specific_Vs_Cut2h_TSA	Phloem	Cut2h_DMSO_2h_Specific_Vs_Cut2h_TSA_Phloem
126788	AT3G5752091	1.24069e-12	-1.28454	0.325	0.7	3.42779e-08	AT3G57520	Cut2h_DMSO_2h_Specific_Vs_Cut2h_TSA	Phloem	Cut2h_DMSO_2h_Specific_Vs_Cut2h_TSA_Phloem
126789	AT1G1475081	1.33124e-12	-0.591855	0.016	0.183	3.67795e-08	AT1G14750	Cut2h_DMSO_2h_Specific_Vs_Cut2h_TSA	Phloem	Cut2h_DMSO_2h_Specific_Vs_Cut2h_TSA_Phloem
126790	AT2G17260	1.37005e-12	-0.728996	0.003	0.117	3.78518e-08	AT2G17260	Cut2h_DMSO_2h_Specific_Vs_Cut2h_TSA	Phloem	Cut2h_DMSO_2h_Specific_Vs_Cut2h_TSA_Phloem
126791	AT5G2667031	1.3866e-12	-0.857412	0.012	0.167	3.83089e-08	AT5G26670	Cut2h_DMSO_2h_Specific_Vs_Cut2h_TSA	Phloem	Cut2h_DMSO_2h_Specific_Vs_Cut2h_TSA_Phloem
126792	AT3G019901	1.4811e-12	-0.628219	0.003	0.117	4.09198e-08	AT3G01990	Cut2h_DMSO_2h_Specific_Vs_Cut2h_TSA	Phloem	Cut2h_DMSO_2h_Specific_Vs_Cut2h_TSA_Phloem
126793	AT1G115702	1.52004e-12	-0.435482	0.003	0.117	4.19957e-08	AT1G11570	Cut2h_DMSO_2h_Specific_Vs_Cut2h_TSA	Phloem	Cut2h_DMSO_2h_Specific_Vs_Cut2h_TSA_Phloem
126794	AT1G0618091	1.53225e-12	-0.66491	0.016	0.183	4.2333e-08	AT1G06180	Cut2h_DMSO_2h_Specific_Vs_Cut2h_TSA	Phloem	Cut2h_DMSO_2h_Specific_Vs_Cut2h_TSA_Phloem
126795	AT3G5472081	1.5411e-12	-0.437306	0.009	0.15	4.25774e-08	AT3G54720	Cut2h_DMSO_2h_Specific_Vs_Cut2h_TSA	Phloem	Cut2h_DMSO_2h_Specific_Vs_Cut2h_TSA_Phloem
126796	AT5G2700081	1.6767e-12	-0.6336	0.012	0.167	4.63238e-08	AT5G27000	Cut2h_DMSO_2h_Specific_Vs_Cut2h_TSA	Phloem	Cut2h_DMSO_2h_Specific_Vs_Cut2h_TSA_Phloem
126797	AT4G0314041	1.8433e-12	-0.49029	0.012	0.167	5.09267e-08	AT4G03140	Cut2h_DMSO_2h_Specific_Vs_Cut2h_TSA	Phloem	Cut2h_DMSO_2h_Specific_Vs_Cut2h_TSA_Phloem
126798	AT5G1051092	2.30652e-12	1.59885	0.767	0.333	6.37246e-08	AT5G10510	Cut2h_DMSO_2h_Specific_Vs_Cut2h_TSA	Phloem	Cut2h_DMSO_2h_Specific_Vs_Cut2h_TSA_Phloem
126799	AT4G0215091	2.38076e-12	-1.15999	0.143	0.5	6.57755e-08	AT4G02150	Cut2h_DMSO_2h_Specific_Vs_Cut2h_TSA	Phloem	Cut2h_DMSO_2h_Specific_Vs_Cut2h_TSA_Phloem
126800	AT5G0863091	2.4046e-12	-1.54664	0.166	0.517	6.64342e-08	AT5G08630	Cut2h_DMSO_2h_Specific_Vs_Cut2h_TSA	Phloem	Cut2h_DMSO_2h_Specific_Vs_Cut2h_TSA_Phloem
126801	AT4G3893091	2.60501e-12	-0.829939	0.062	0.333	7.19711e-08	AT4G38930	Cut2h_DMSO_2h_Specific_Vs_Cut2h_TSA	Phloem	Cut2h_DMSO_2h_Specific_Vs_Cut2h_TSA_Phloem
126802	AT1G2917091	2.89473e-12	-1.09788	0.059	0.317	7.99757e-08	AT1G29170	Cut2h_DMSO_2h_Specific_Vs_Cut2h_TSA	Phloem	Cut2h_DMSO_2h_Specific_Vs_Cut2h_TSA_Phloem
126803	AT4G3773011	2.93327e-12	-0.891291	0.029	0.233	8.10404e-08	AT4G37730	Cut2h_DMSO_2h_Specific_Vs_Cut2h_TSA	Phloem	Cut2h_DMSO_2h_Specific_Vs_Cut2h_TSA_Phloem
126804	AT4G2685091	3.24803e-12	-0.806442	0.021	0.2	8.97366e-08	AT4G26850	Cut2h_DMSO_2h_Specific_Vs_Cut2h_TSA	Phloem	Cut2h_DMSO_2h_Specific_Vs_Cut2h_TSA_Phloem
126805	AT5G148901	3.35849e-12	-0.626176	0.002	0.1	9.27883e-08	AT5G14890	Cut2h_DMSO_2h_Specific_Vs_Cut2h_TSA	Phloem	Cut2h_DMSO_2h_Specific_Vs_Cut2h_TSA_Phloem
126806	AT1G054901	3.45705e-12	-0.630861	0.002	0.1	9.55112e-08	AT1G05490	Cut2h_DMSO_2h_Specific_Vs_Cut2h_TSA	Phloem	Cut2h_DMSO_2h_Specific_Vs_Cut2h_TSA_Phloem
126807	AT5G668003	3.55844e-12	-0.508261	0.002	0.1	9.83125e-08	AT5G66800	Cut2h_DMSO_2h_Specific_Vs_Cut2h_TSA	Phloem	Cut2h_DMSO_2h_Specific_Vs_Cut2h_TSA_Phloem
126808	AT2G4469011	3.55844e-12	-0.391005	0.002	0.1	9.83125e-08	AT2G44690	Cut2h_DMSO_2h_Specific_Vs_Cut2h_TSA	Phloem	Cut2h_DMSO_2h_Specific_Vs_Cut2h_TSA_Phloem
126809	AT5G414701	3.66274e-12	-0.553038	0.002	0.1	1.01194e-07	AT5G41470	Cut2h_DMSO_2h_Specific_Vs_Cut2h_TSA	Phloem	Cut2h_DMSO_2h_Specific_Vs_Cut2h_TSA_Phloem
126810	AT3G0273081	3.66274e-12	-0.353565	0.002	0.1	1.01194e-07	AT3G02730	Cut2h_DMSO_2h_Specific_Vs_Cut2h_TSA	Phloem	Cut2h_DMSO_2h_Specific_Vs_Cut2h_TSA_Phloem
126811	AT3G1524091	4.24964e-12	2.10286	0.546	0.05	1.17409e-07	AT3G15240	Cut2h_DMSO_2h_Specific_Vs_Cut2h_TSA	Phloem	Cut2h_DMSO_2h_Specific_Vs_Cut2h_TSA_Phloem
126812	AT4G3966091	4.30105e-12	-1.52832	0.219	0.567	1.18829e-07	AT4G39660	Cut2h_DMSO_2h_Specific_Vs_Cut2h_TSA	Phloem	Cut2h_DMSO_2h_Specific_Vs_Cut2h_TSA_Phloem
126813	AT3G2578092	4.38719e-12	1.38272	0.803	0.417	1.21209e-07	AT3G25780	Cut2h_DMSO_2h_Specific_Vs_Cut2h_TSA	Phloem	Cut2h_DMSO_2h_Specific_Vs_Cut2h_TSA_Phloem
126814	AT1G8083071	4.70904e-12	-0.868064	0.035	0.25	1.30101e-07	AT1G80830	Cut2h_DMSO_2h_Specific_Vs_Cut2h_TSA	Phloem	Cut2h_DMSO_2h_Specific_Vs_Cut2h_TSA_Phloem
126815	AT2G4279091	4.95261e-12	-0.907416	0.052	0.3	1.36831e-07	AT2G42790	Cut2h_DMSO_2h_Specific_Vs_Cut2h_TSA	Phloem	Cut2h_DMSO_2h_Specific_Vs_Cut2h_TSA_Phloem
126816	AT5G64240	5.54015e-12	-0.948101	0.007	0.133	1.53063e-07	AT5G64240	Cut2h_DMSO_2h_Specific_Vs_Cut2h_TSA	Phloem	Cut2h_DMSO_2h_Specific_Vs_Cut2h_TSA_Phloem
126817	AT4G0904081	5.91842e-12	-0.774441	0.017	0.183	1.63514e-07	AT4G09040	Cut2h_DMSO_2h_Specific_Vs_Cut2h_TSA	Phloem	Cut2h_DMSO_2h_Specific_Vs_Cut2h_TSA_Phloem
126818	AT2G4163091	6.00329e-12	-1.45696	0.268	0.633	1.65859e-07	AT2G41630	Cut2h_DMSO_2h_Specific_Vs_Cut2h_TSA	Phloem	Cut2h_DMSO_2h_Specific_Vs_Cut2h_TSA_Phloem
126819	AT5G040803	6.1437e-12	-1.16425	0.026	0.217	1.69738e-07	AT5G04080	Cut2h_DMSO_2h_Specific_Vs_Cut2h_TSA	Phloem	Cut2h_DMSO_2h_Specific_Vs_Cut2h_TSA_Phloem
126820	AT5G675502	6.54163e-12	-1.0723	0.017	0.183	1.80732e-07	AT5G67550	Cut2h_DMSO_2h_Specific_Vs_Cut2h_TSA	Phloem	Cut2h_DMSO_2h_Specific_Vs_Cut2h_TSA_Phloem
126821	AT3G032703	7.36529e-12	-0.584317	0.007	0.133	2.03488e-07	AT3G03270	Cut2h_DMSO_2h_Specific_Vs_Cut2h_TSA	Phloem	Cut2h_DMSO_2h_Specific_Vs_Cut2h_TSA_Phloem
126822	AT4G3052061	7.84121e-12	-1.05368	0.031	0.233	2.16637e-07	AT4G30520	Cut2h_DMSO_2h_Specific_Vs_Cut2h_TSA	Phloem	Cut2h_DMSO_2h_Specific_Vs_Cut2h_TSA_Phloem
126823	AT4G1493091	8.75776e-12	-0.951397	0.036	0.25	2.41959e-07	AT4G14930	Cut2h_DMSO_2h_Specific_Vs_Cut2h_TSA	Phloem	Cut2h_DMSO_2h_Specific_Vs_Cut2h_TSA_Phloem
126824	AT5G1865082	1.15389e-11	-1.82763	0.169	0.5	3.18797e-07	AT5G18650	Cut2h_DMSO_2h_Specific_Vs_Cut2h_TSA	Phloem	Cut2h_DMSO_2h_Specific_Vs_Cut2h_TSA_Phloem
126825	AT5G070105	1.25889e-11	-0.431806	0.014	0.167	3.47806e-07	AT5G07010	Cut2h_DMSO_2h_Specific_Vs_Cut2h_TSA	Phloem	Cut2h_DMSO_2h_Specific_Vs_Cut2h_TSA_Phloem
126826	AT4G0044022	1.30559e-11	-1.10688	0.038	0.25	3.60709e-07	AT4G00440	Cut2h_DMSO_2h_Specific_Vs_Cut2h_TSA	Phloem	Cut2h_DMSO_2h_Specific_Vs_Cut2h_TSA_Phloem
126827	AT5G5987081	1.33625e-11	-1.52143	0.206	0.583	3.6918e-07	AT5G59870	Cut2h_DMSO_2h_Specific_Vs_Cut2h_TSA	Phloem	Cut2h_DMSO_2h_Specific_Vs_Cut2h_TSA_Phloem
126828	AT1G7094081	1.48504e-11	-1.01145	0.062	0.317	4.10287e-07	AT1G70940	Cut2h_DMSO_2h_Specific_Vs_Cut2h_TSA	Phloem	Cut2h_DMSO_2h_Specific_Vs_Cut2h_TSA_Phloem
126829	AT3G2735032	1.59896e-11	-1.1132	0.028	0.217	4.41761e-07	AT3G27350	Cut2h_DMSO_2h_Specific_Vs_Cut2h_TSA	Phloem	Cut2h_DMSO_2h_Specific_Vs_Cut2h_TSA_Phloem
126830	AT5G1374091	1.63538e-11	-0.809859	0.038	0.25	4.51824e-07	AT5G13740	Cut2h_DMSO_2h_Specific_Vs_Cut2h_TSA	Phloem	Cut2h_DMSO_2h_Specific_Vs_Cut2h_TSA_Phloem
126831	AT5G1558092	1.6948e-11	-1.44621	0.1	0.4	4.68238e-07	AT5G15580	Cut2h_DMSO_2h_Specific_Vs_Cut2h_TSA	Phloem	Cut2h_DMSO_2h_Specific_Vs_Cut2h_TSA_Phloem
126832	AT4G3841092	1.71285e-11	1.93087	0.694	0.283	4.73227e-07	AT4G38410	Cut2h_DMSO_2h_Specific_Vs_Cut2h_TSA	Phloem	Cut2h_DMSO_2h_Specific_Vs_Cut2h_TSA_Phloem
126833	AT4G3921081	2.0534e-11	-0.541241	0.022	0.2	5.67312e-07	AT4G39210	Cut2h_DMSO_2h_Specific_Vs_Cut2h_TSA	Phloem	Cut2h_DMSO_2h_Specific_Vs_Cut2h_TSA_Phloem
126834	AT2G4114051	2.35753e-11	-1.34409	0.097	0.383	6.51339e-07	AT2G41140	Cut2h_DMSO_2h_Specific_Vs_Cut2h_TSA	Phloem	Cut2h_DMSO_2h_Specific_Vs_Cut2h_TSA_Phloem
126835	AT5G2386071	2.37122e-11	-1.41574	0.221	0.567	6.55121e-07	AT5G23860	Cut2h_DMSO_2h_Specific_Vs_Cut2h_TSA	Phloem	Cut2h_DMSO_2h_Specific_Vs_Cut2h_TSA_Phloem
126836	AT3G1431081	2.51251e-11	-1.22222	0.1	0.4	6.94156e-07	AT3G14310	Cut2h_DMSO_2h_Specific_Vs_Cut2h_TSA	Phloem	Cut2h_DMSO_2h_Specific_Vs_Cut2h_TSA_Phloem
126837	AT5G077102	3.17674e-11	-1.28635	0.041	0.25	8.7767e-07	AT5G07710	Cut2h_DMSO_2h_Specific_Vs_Cut2h_TSA	Phloem	Cut2h_DMSO_2h_Specific_Vs_Cut2h_TSA_Phloem
126838	AT2G3386031	3.48606e-11	-0.52431	0.005	0.117	9.63129e-07	AT2G33860	Cut2h_DMSO_2h_Specific_Vs_Cut2h_TSA	Phloem	Cut2h_DMSO_2h_Specific_Vs_Cut2h_TSA_Phloem
126839	AT1G7586092	3.66611e-11	1.57554	0.846	0.483	1.01287e-06	AT1G75860	Cut2h_DMSO_2h_Specific_Vs_Cut2h_TSA	Phloem	Cut2h_DMSO_2h_Specific_Vs_Cut2h_TSA_Phloem
126840	AT1G083402	3.82367e-11	-0.549622	0.005	0.117	1.0564e-06	AT1G08340	Cut2h_DMSO_2h_Specific_Vs_Cut2h_TSA	Phloem	Cut2h_DMSO_2h_Specific_Vs_Cut2h_TSA_Phloem
126841	AT1G2677041	4.00427e-11	-0.338214	0.005	0.117	1.1063e-06	AT1G26770	Cut2h_DMSO_2h_Specific_Vs_Cut2h_TSA	Phloem	Cut2h_DMSO_2h_Specific_Vs_Cut2h_TSA_Phloem
126842	AT1G641409	4.5385e-11	-1.39792	0.116	0.417	1.2539e-06	AT1G64140	Cut2h_DMSO_2h_Specific_Vs_Cut2h_TSA	Phloem	Cut2h_DMSO_2h_Specific_Vs_Cut2h_TSA_Phloem
126843	AT5G6189092	4.74881e-11	1.90757	0.506	0.033	1.312e-06	AT5G61890	Cut2h_DMSO_2h_Specific_Vs_Cut2h_TSA	Phloem	Cut2h_DMSO_2h_Specific_Vs_Cut2h_TSA_Phloem
126844	AT1G7484091	4.88876e-11	-1.2076	0.18	0.517	1.35067e-06	AT1G74840	Cut2h_DMSO_2h_Specific_Vs_Cut2h_TSA	Phloem	Cut2h_DMSO_2h_Specific_Vs_Cut2h_TSA_Phloem
126845	AT5G512602	5.53541e-11	-1.03251	0.024	0.2	1.52932e-06	AT5G51260	Cut2h_DMSO_2h_Specific_Vs_Cut2h_TSA	Phloem	Cut2h_DMSO_2h_Specific_Vs_Cut2h_TSA_Phloem
126846	AT2G0100891	6.09076e-11	2.06953	0.858	0.55	1.68276e-06	AT2G01008	Cut2h_DMSO_2h_Specific_Vs_Cut2h_TSA	Phloem	Cut2h_DMSO_2h_Specific_Vs_Cut2h_TSA_Phloem
126847	AT5G2292091	6.25891e-11	-0.734604	0.029	0.217	1.72921e-06	AT5G22920	Cut2h_DMSO_2h_Specific_Vs_Cut2h_TSA	Phloem	Cut2h_DMSO_2h_Specific_Vs_Cut2h_TSA_Phloem
126848	AT5G674603	6.45757e-11	-0.755816	0.009	0.133	1.7841e-06	AT5G67460	Cut2h_DMSO_2h_Specific_Vs_Cut2h_TSA	Phloem	Cut2h_DMSO_2h_Specific_Vs_Cut2h_TSA_Phloem
126849	AT3G2300091	6.55592e-11	-1.22065	0.098	0.383	1.81127e-06	AT3G23000	Cut2h_DMSO_2h_Specific_Vs_Cut2h_TSA	Phloem	Cut2h_DMSO_2h_Specific_Vs_Cut2h_TSA_Phloem
126850	AT1G026401	6.59864e-11	-0.746704	0.012	0.15	1.82307e-06	AT1G02640	Cut2h_DMSO_2h_Specific_Vs_Cut2h_TSA	Phloem	Cut2h_DMSO_2h_Specific_Vs_Cut2h_TSA_Phloem
126851	AT1G2476491	7.16537e-11	-1.39346	0.143	0.467	1.97965e-06	AT1G24764	Cut2h_DMSO_2h_Specific_Vs_Cut2h_TSA	Phloem	Cut2h_DMSO_2h_Specific_Vs_Cut2h_TSA_Phloem
126852	AT1G1075012	7.35562e-11	-0.900683	0.012	0.15	2.03221e-06	AT1G10750	Cut2h_DMSO_2h_Specific_Vs_Cut2h_TSA	Phloem	Cut2h_DMSO_2h_Specific_Vs_Cut2h_TSA_Phloem
126853	AT5G4390092	7.8312e-11	1.66004	0.522	0.067	2.1636e-06	AT5G43900	Cut2h_DMSO_2h_Specific_Vs_Cut2h_TSA	Phloem	Cut2h_DMSO_2h_Specific_Vs_Cut2h_TSA_Phloem
126854	AT3G5318091	7.86331e-11	1.88756	0.541	0.1	2.17247e-06	AT3G53180	Cut2h_DMSO_2h_Specific_Vs_Cut2h_TSA	Phloem	Cut2h_DMSO_2h_Specific_Vs_Cut2h_TSA_Phloem
126855	AT4G304908	7.91975e-11	-0.726618	0.024	0.2	2.18807e-06	AT4G30490	Cut2h_DMSO_2h_Specific_Vs_Cut2h_TSA	Phloem	Cut2h_DMSO_2h_Specific_Vs_Cut2h_TSA_Phloem
126856	AT1G776902	8.376e-11	-0.523922	0.009	0.133	2.31412e-06	AT1G77690	Cut2h_DMSO_2h_Specific_Vs_Cut2h_TSA	Phloem	Cut2h_DMSO_2h_Specific_Vs_Cut2h_TSA_Phloem
126857	AT5G2449022	8.71684e-11	-0.454716	0.009	0.133	2.40829e-06	AT5G24490	Cut2h_DMSO_2h_Specific_Vs_Cut2h_TSA	Phloem	Cut2h_DMSO_2h_Specific_Vs_Cut2h_TSA_Phloem
126858	AT1G45616	8.8923e-11	-0.647907	0.009	0.133	2.45677e-06	AT1G45616	Cut2h_DMSO_2h_Specific_Vs_Cut2h_TSA	Phloem	Cut2h_DMSO_2h_Specific_Vs_Cut2h_TSA_Phloem
126859	AT4G2227041	9.25365e-11	-0.405662	0.009	0.133	2.5566e-06	AT4G22270	Cut2h_DMSO_2h_Specific_Vs_Cut2h_TSA	Phloem	Cut2h_DMSO_2h_Specific_Vs_Cut2h_TSA_Phloem
126860	AT1G8028091	9.26313e-11	-0.808634	0.052	0.283	2.55922e-06	AT1G80280	Cut2h_DMSO_2h_Specific_Vs_Cut2h_TSA	Phloem	Cut2h_DMSO_2h_Specific_Vs_Cut2h_TSA_Phloem
126861	AT1G7537091	9.60134e-11	-1.01674	0.04	0.25	2.65266e-06	AT1G75370	Cut2h_DMSO_2h_Specific_Vs_Cut2h_TSA	Phloem	Cut2h_DMSO_2h_Specific_Vs_Cut2h_TSA_Phloem
126862	AT4G374507	9.67764e-11	-1.50339	0.107	0.4	2.67374e-06	AT4G37450	Cut2h_DMSO_2h_Specific_Vs_Cut2h_TSA	Phloem	Cut2h_DMSO_2h_Specific_Vs_Cut2h_TSA_Phloem
126863	AT1G7071081	1.01209e-10	-1.32722	0.138	0.45	2.79621e-06	AT1G70710	Cut2h_DMSO_2h_Specific_Vs_Cut2h_TSA	Phloem	Cut2h_DMSO_2h_Specific_Vs_Cut2h_TSA_Phloem
126864	AT2G281504	1.06934e-10	-0.998816	0.054	0.283	2.95438e-06	AT2G28150	Cut2h_DMSO_2h_Specific_Vs_Cut2h_TSA	Phloem	Cut2h_DMSO_2h_Specific_Vs_Cut2h_TSA_Phloem
126865	AT2G3812042	1.20131e-10	-1.35026	0.136	0.45	3.31899e-06	AT2G38120	Cut2h_DMSO_2h_Specific_Vs_Cut2h_TSA	Phloem	Cut2h_DMSO_2h_Specific_Vs_Cut2h_TSA_Phloem
126866	AT3G031706	1.32004e-10	-0.740317	0.035	0.233	3.64702e-06	AT3G03170	Cut2h_DMSO_2h_Specific_Vs_Cut2h_TSA	Phloem	Cut2h_DMSO_2h_Specific_Vs_Cut2h_TSA_Phloem
126867	AT4G3619071	1.38486e-10	-0.808203	0.021	0.183	3.8261e-06	AT4G36190	Cut2h_DMSO_2h_Specific_Vs_Cut2h_TSA	Phloem	Cut2h_DMSO_2h_Specific_Vs_Cut2h_TSA_Phloem
126868	AT2G1658681	1.4057e-10	1.51982	0.883	0.533	3.88365e-06	AT2G16586	Cut2h_DMSO_2h_Specific_Vs_Cut2h_TSA	Phloem	Cut2h_DMSO_2h_Specific_Vs_Cut2h_TSA_Phloem
126869	AT4G1468091	1.42649e-10	-0.832478	0.026	0.2	3.94111e-06	AT4G14680	Cut2h_DMSO_2h_Specific_Vs_Cut2h_TSA	Phloem	Cut2h_DMSO_2h_Specific_Vs_Cut2h_TSA_Phloem
126870	AT5G043101	1.60278e-10	-0.443789	0.003	0.1	4.42815e-06	AT5G04310	Cut2h_DMSO_2h_Specific_Vs_Cut2h_TSA	Phloem	Cut2h_DMSO_2h_Specific_Vs_Cut2h_TSA_Phloem
126871	AT3G6348071	1.63188e-10	-0.644949	0.021	0.183	4.50856e-06	AT3G63480	Cut2h_DMSO_2h_Specific_Vs_Cut2h_TSA	Phloem	Cut2h_DMSO_2h_Specific_Vs_Cut2h_TSA_Phloem
126872	AT4G1211081	1.68348e-10	-0.743665	0.036	0.233	4.65113e-06	AT4G12110	Cut2h_DMSO_2h_Specific_Vs_Cut2h_TSA	Phloem	Cut2h_DMSO_2h_Specific_Vs_Cut2h_TSA_Phloem
126873	AT3G493602	1.72732e-10	-0.444737	0.003	0.1	4.77224e-06	AT3G49360	Cut2h_DMSO_2h_Specific_Vs_Cut2h_TSA	Phloem	Cut2h_DMSO_2h_Specific_Vs_Cut2h_TSA_Phloem
126874	AT1G4989081	1.92065e-10	-0.916596	0.059	0.3	5.30637e-06	AT1G49890	Cut2h_DMSO_2h_Specific_Vs_Cut2h_TSA	Phloem	Cut2h_DMSO_2h_Specific_Vs_Cut2h_TSA_Phloem
126875	AT3G5024041	2.2134e-10	-1.08379	0.017	0.167	6.11518e-06	AT3G50240	Cut2h_DMSO_2h_Specific_Vs_Cut2h_TSA	Phloem	Cut2h_DMSO_2h_Specific_Vs_Cut2h_TSA_Phloem
126876	AT3G0859091	2.326e-10	-1.33996	0.23	0.55	6.42628e-06	AT3G08590	Cut2h_DMSO_2h_Specific_Vs_Cut2h_TSA	Phloem	Cut2h_DMSO_2h_Specific_Vs_Cut2h_TSA_Phloem
126877	AT1G7857091	2.37432e-10	-1.45442	0.256	0.583	6.55977e-06	AT1G78570	Cut2h_DMSO_2h_Specific_Vs_Cut2h_TSA	Phloem	Cut2h_DMSO_2h_Specific_Vs_Cut2h_TSA_Phloem
126878	AT5G3760091	2.38761e-10	-1.21343	0.199	0.533	6.59649e-06	AT5G37600	Cut2h_DMSO_2h_Specific_Vs_Cut2h_TSA	Phloem	Cut2h_DMSO_2h_Specific_Vs_Cut2h_TSA_Phloem
126879	AT2G3957091	2.39494e-10	-0.811137	0.074	0.333	6.61675e-06	AT2G39570	Cut2h_DMSO_2h_Specific_Vs_Cut2h_TSA	Phloem	Cut2h_DMSO_2h_Specific_Vs_Cut2h_TSA_Phloem
126880	AT4G385802	2.39544e-10	-0.677887	0.017	0.167	6.61812e-06	AT4G38580	Cut2h_DMSO_2h_Specific_Vs_Cut2h_TSA	Phloem	Cut2h_DMSO_2h_Specific_Vs_Cut2h_TSA_Phloem
126881	AT3G0159091	2.5914e-10	-1.03431	0.104	0.383	7.15952e-06	AT3G01590	Cut2h_DMSO_2h_Specific_Vs_Cut2h_TSA	Phloem	Cut2h_DMSO_2h_Specific_Vs_Cut2h_TSA_Phloem
126882	AT1G7947091	2.63509e-10	-1.28206	0.073	0.317	7.28022e-06	AT1G79470	Cut2h_DMSO_2h_Specific_Vs_Cut2h_TSA	Phloem	Cut2h_DMSO_2h_Specific_Vs_Cut2h_TSA_Phloem
126883	AT1G1243071	2.95636e-10	-0.609929	0.031	0.217	8.16783e-06	AT1G12430	Cut2h_DMSO_2h_Specific_Vs_Cut2h_TSA	Phloem	Cut2h_DMSO_2h_Specific_Vs_Cut2h_TSA_Phloem
126884	AT4G3308091	3.09932e-10	-1.24123	0.126	0.417	8.56281e-06	AT4G33080	Cut2h_DMSO_2h_Specific_Vs_Cut2h_TSA	Phloem	Cut2h_DMSO_2h_Specific_Vs_Cut2h_TSA_Phloem
126885	AT3G0132091	3.10275e-10	-1.46174	0.107	0.383	8.57228e-06	AT3G01320	Cut2h_DMSO_2h_Specific_Vs_Cut2h_TSA	Phloem	Cut2h_DMSO_2h_Specific_Vs_Cut2h_TSA_Phloem
126886	AT1G1985092	3.31211e-10	1.78214	0.468	0.033	9.1507e-06	AT1G19850	Cut2h_DMSO_2h_Specific_Vs_Cut2h_TSA	Phloem	Cut2h_DMSO_2h_Specific_Vs_Cut2h_TSA_Phloem
126887	AT1G7037071	3.43618e-10	-1.1562	0.033	0.217	9.49348e-06	AT1G70370	Cut2h_DMSO_2h_Specific_Vs_Cut2h_TSA	Phloem	Cut2h_DMSO_2h_Specific_Vs_Cut2h_TSA_Phloem
126888	AT4G1638091	3.59105e-10	1.54304	0.587	0.15	9.92136e-06	AT4G16380	Cut2h_DMSO_2h_Specific_Vs_Cut2h_TSA	Phloem	Cut2h_DMSO_2h_Specific_Vs_Cut2h_TSA_Phloem
126889	AT2G4467091	3.86711e-10	-0.983945	0.038	0.233	1.0684e-05	AT2G44670	Cut2h_DMSO_2h_Specific_Vs_Cut2h_TSA	Phloem	Cut2h_DMSO_2h_Specific_Vs_Cut2h_TSA_Phloem
126890	AT1G6840061	4.03192e-10	-0.781899	0.043	0.25	1.11394e-05	AT1G68400	Cut2h_DMSO_2h_Specific_Vs_Cut2h_TSA	Phloem	Cut2h_DMSO_2h_Specific_Vs_Cut2h_TSA_Phloem
126891	AT2G4145031	4.07137e-10	-1.03	0.014	0.15	1.12484e-05	AT2G41450	Cut2h_DMSO_2h_Specific_Vs_Cut2h_TSA	Phloem	Cut2h_DMSO_2h_Specific_Vs_Cut2h_TSA_Phloem
126892	AT2G340706	4.42245e-10	-0.541307	0.022	0.183	1.22183e-05	AT2G34070	Cut2h_DMSO_2h_Specific_Vs_Cut2h_TSA	Phloem	Cut2h_DMSO_2h_Specific_Vs_Cut2h_TSA_Phloem
126893	AT1G7095011	4.5047e-10	-0.526817	0.014	0.15	1.24456e-05	AT1G70950	Cut2h_DMSO_2h_Specific_Vs_Cut2h_TSA	Phloem	Cut2h_DMSO_2h_Specific_Vs_Cut2h_TSA_Phloem
126894	AT4G336602	4.62172e-10	-0.677699	0.007	0.117	1.27689e-05	AT4G33660	Cut2h_DMSO_2h_Specific_Vs_Cut2h_TSA	Phloem	Cut2h_DMSO_2h_Specific_Vs_Cut2h_TSA_Phloem
126895	AT4G3708012	5.15309e-10	-0.691191	0.014	0.15	1.42369e-05	AT4G37080	Cut2h_DMSO_2h_Specific_Vs_Cut2h_TSA	Phloem	Cut2h_DMSO_2h_Specific_Vs_Cut2h_TSA_Phloem
126896	AT2G203621	5.45747e-10	-0.445006	0.007	0.117	1.50779e-05	AT2G20362	Cut2h_DMSO_2h_Specific_Vs_Cut2h_TSA	Phloem	Cut2h_DMSO_2h_Specific_Vs_Cut2h_TSA_Phloem
126897	AT4G286404	5.59044e-10	-0.771119	0.01	0.133	1.54453e-05	AT4G28640	Cut2h_DMSO_2h_Specific_Vs_Cut2h_TSA	Phloem	Cut2h_DMSO_2h_Specific_Vs_Cut2h_TSA_Phloem
126898	AT4G2155081	6.24255e-10	-0.607964	0.01	0.133	1.72469e-05	AT4G21550	Cut2h_DMSO_2h_Specific_Vs_Cut2h_TSA	Phloem	Cut2h_DMSO_2h_Specific_Vs_Cut2h_TSA_Phloem
126899	AT4G3612021	6.30839e-10	-0.305374	0.007	0.117	1.74288e-05	AT4G36120	Cut2h_DMSO_2h_Specific_Vs_Cut2h_TSA	Phloem	Cut2h_DMSO_2h_Specific_Vs_Cut2h_TSA_Phloem
126900	AT3G5487081	6.6231e-10	-0.529118	0.014	0.15	1.82983e-05	AT3G54870	Cut2h_DMSO_2h_Specific_Vs_Cut2h_TSA	Phloem	Cut2h_DMSO_2h_Specific_Vs_Cut2h_TSA_Phloem
126901	AT5G2674291	6.62669e-10	-0.88908	0.073	0.317	1.83082e-05	AT5G26742	Cut2h_DMSO_2h_Specific_Vs_Cut2h_TSA	Phloem	Cut2h_DMSO_2h_Specific_Vs_Cut2h_TSA_Phloem
126902	AT4G368808	6.71792e-10	-0.586664	0.01	0.133	1.85603e-05	AT4G36880	Cut2h_DMSO_2h_Specific_Vs_Cut2h_TSA	Phloem	Cut2h_DMSO_2h_Specific_Vs_Cut2h_TSA_Phloem
126903	AT5G467308	6.84218e-10	-0.305675	0.01	0.133	1.89036e-05	AT5G46730	Cut2h_DMSO_2h_Specific_Vs_Cut2h_TSA	Phloem	Cut2h_DMSO_2h_Specific_Vs_Cut2h_TSA_Phloem
126904	AT3G2297081	7.11006e-10	-0.642361	0.022	0.183	1.96437e-05	AT3G22970	Cut2h_DMSO_2h_Specific_Vs_Cut2h_TSA	Phloem	Cut2h_DMSO_2h_Specific_Vs_Cut2h_TSA_Phloem
126905	AT4G1583011	7.22854e-10	-0.360369	0.01	0.133	1.9971e-05	AT4G15830	Cut2h_DMSO_2h_Specific_Vs_Cut2h_TSA	Phloem	Cut2h_DMSO_2h_Specific_Vs_Cut2h_TSA_Phloem
126906	AT1G1569091	7.62404e-10	-1.02763	0.682	0.8	2.10637e-05	AT1G15690	Cut2h_DMSO_2h_Specific_Vs_Cut2h_TSA	Phloem	Cut2h_DMSO_2h_Specific_Vs_Cut2h_TSA_Phloem
126907	AT3G0309081	7.63616e-10	-0.446907	0.01	0.133	2.10972e-05	AT3G03090	Cut2h_DMSO_2h_Specific_Vs_Cut2h_TSA	Phloem	Cut2h_DMSO_2h_Specific_Vs_Cut2h_TSA_Phloem
126908	AT4G2478062	7.94501e-10	-1.22965	0.133	0.433	2.19505e-05	AT4G24780	Cut2h_DMSO_2h_Specific_Vs_Cut2h_TSA	Phloem	Cut2h_DMSO_2h_Specific_Vs_Cut2h_TSA_Phloem
126909	AT5G409803	8.3434e-10	-0.990316	0.019	0.167	2.30511e-05	AT5G40980	Cut2h_DMSO_2h_Specific_Vs_Cut2h_TSA	Phloem	Cut2h_DMSO_2h_Specific_Vs_Cut2h_TSA_Phloem
126910	AT1G6584091	9.19639e-10	-1.41697	0.164	0.467	2.54078e-05	AT1G65840	Cut2h_DMSO_2h_Specific_Vs_Cut2h_TSA	Phloem	Cut2h_DMSO_2h_Specific_Vs_Cut2h_TSA_Phloem
126911	AT4G315905	9.51584e-10	-0.98274	0.081	0.333	2.62904e-05	AT4G31590	Cut2h_DMSO_2h_Specific_Vs_Cut2h_TSA	Phloem	Cut2h_DMSO_2h_Specific_Vs_Cut2h_TSA_Phloem
126912	AT5G4475091	9.52184e-10	-0.774692	0.057	0.283	2.63069e-05	AT5G44750	Cut2h_DMSO_2h_Specific_Vs_Cut2h_TSA	Phloem	Cut2h_DMSO_2h_Specific_Vs_Cut2h_TSA_Phloem
126913	AT5G5573091	9.85289e-10	-1.23198	0.092	0.35	2.72216e-05	AT5G55730	Cut2h_DMSO_2h_Specific_Vs_Cut2h_TSA	Phloem	Cut2h_DMSO_2h_Specific_Vs_Cut2h_TSA_Phloem
126914	AT1G550206	1.03433e-09	-1.0004	0.024	0.183	2.85765e-05	AT1G55020	Cut2h_DMSO_2h_Specific_Vs_Cut2h_TSA	Phloem	Cut2h_DMSO_2h_Specific_Vs_Cut2h_TSA_Phloem
126915	AT5G5800022	1.06556e-09	-1.38505	0.076	0.317	2.94394e-05	AT5G58000	Cut2h_DMSO_2h_Specific_Vs_Cut2h_TSA	Phloem	Cut2h_DMSO_2h_Specific_Vs_Cut2h_TSA_Phloem
126916	AT3G0660081	1.43475e-09	-0.907001	0.024	0.183	3.96393e-05	AT3G06600	Cut2h_DMSO_2h_Specific_Vs_Cut2h_TSA	Phloem	Cut2h_DMSO_2h_Specific_Vs_Cut2h_TSA_Phloem
126917	AT5G1976091	1.46875e-09	-1.15075	0.57	0.75	4.05785e-05	AT5G19760	Cut2h_DMSO_2h_Specific_Vs_Cut2h_TSA	Phloem	Cut2h_DMSO_2h_Specific_Vs_Cut2h_TSA_Phloem
126918	AT1G0563081	1.57764e-09	-0.679617	0.024	0.183	4.3587e-05	AT1G05630	Cut2h_DMSO_2h_Specific_Vs_Cut2h_TSA	Phloem	Cut2h_DMSO_2h_Specific_Vs_Cut2h_TSA_Phloem
126919	AT5G1111081	1.59915e-09	-0.909306	0.024	0.183	4.41813e-05	AT5G11110	Cut2h_DMSO_2h_Specific_Vs_Cut2h_TSA	Phloem	Cut2h_DMSO_2h_Specific_Vs_Cut2h_TSA_Phloem
126920	AT1G2228092	1.60823e-09	1.73853	0.484	0.067	4.44322e-05	AT1G22280	Cut2h_DMSO_2h_Specific_Vs_Cut2h_TSA	Phloem	Cut2h_DMSO_2h_Specific_Vs_Cut2h_TSA_Phloem
126921	AT1G738503	1.71021e-09	-1.16099	0.054	0.267	4.72496e-05	AT1G73850	Cut2h_DMSO_2h_Specific_Vs_Cut2h_TSA	Phloem	Cut2h_DMSO_2h_Specific_Vs_Cut2h_TSA_Phloem
126922	AT1G0465081	2.24938e-09	-0.623016	0.016	0.15	6.21458e-05	AT1G04650	Cut2h_DMSO_2h_Specific_Vs_Cut2h_TSA	Phloem	Cut2h_DMSO_2h_Specific_Vs_Cut2h_TSA_Phloem
126923	AT4G1462081	2.28504e-09	-0.598638	0.016	0.15	6.3131e-05	AT4G14620	Cut2h_DMSO_2h_Specific_Vs_Cut2h_TSA	Phloem	Cut2h_DMSO_2h_Specific_Vs_Cut2h_TSA_Phloem
126924	AT3G1292092	2.40023e-09	-0.927639	0.081	0.333	6.63136e-05	AT3G12920	Cut2h_DMSO_2h_Specific_Vs_Cut2h_TSA	Phloem	Cut2h_DMSO_2h_Specific_Vs_Cut2h_TSA_Phloem
126925	AT2G0115092	2.54722e-09	1.47493	0.627	0.267	7.03746e-05	AT2G01150	Cut2h_DMSO_2h_Specific_Vs_Cut2h_TSA	Phloem	Cut2h_DMSO_2h_Specific_Vs_Cut2h_TSA_Phloem
126926	AT5G357403	2.7458e-09	-1.0918	0.031	0.2	7.5861e-05	AT5G35740	Cut2h_DMSO_2h_Specific_Vs_Cut2h_TSA	Phloem	Cut2h_DMSO_2h_Specific_Vs_Cut2h_TSA_Phloem
126927	AT5G4516051	2.85687e-09	-0.893239	0.043	0.233	7.89295e-05	AT5G45160	Cut2h_DMSO_2h_Specific_Vs_Cut2h_TSA	Phloem	Cut2h_DMSO_2h_Specific_Vs_Cut2h_TSA_Phloem
126928	AT4G2796092	2.90035e-09	1.35258	0.629	0.217	8.01309e-05	AT4G27960	Cut2h_DMSO_2h_Specific_Vs_Cut2h_TSA	Phloem	Cut2h_DMSO_2h_Specific_Vs_Cut2h_TSA_Phloem
126929	AT1G7447021	2.90169e-09	-0.629428	0.005	0.1	8.01679e-05	AT1G74470	Cut2h_DMSO_2h_Specific_Vs_Cut2h_TSA	Phloem	Cut2h_DMSO_2h_Specific_Vs_Cut2h_TSA_Phloem
126930	AT2G300102	2.90169e-09	-0.44087	0.005	0.1	8.01679e-05	AT2G30010	Cut2h_DMSO_2h_Specific_Vs_Cut2h_TSA	Phloem	Cut2h_DMSO_2h_Specific_Vs_Cut2h_TSA_Phloem
126931	AT5G4107011	3.03181e-09	-0.527868	0.005	0.1	8.37627e-05	AT5G41070	Cut2h_DMSO_2h_Specific_Vs_Cut2h_TSA	Phloem	Cut2h_DMSO_2h_Specific_Vs_Cut2h_TSA_Phloem
126932	AT2G32430	3.03181e-09	-0.507243	0.005	0.1	8.37627e-05	AT2G32430	Cut2h_DMSO_2h_Specific_Vs_Cut2h_TSA	Phloem	Cut2h_DMSO_2h_Specific_Vs_Cut2h_TSA_Phloem
126933	AT3G596805	3.10448e-09	-1.00216	0.012	0.133	8.57707e-05	AT3G59680	Cut2h_DMSO_2h_Specific_Vs_Cut2h_TSA	Phloem	Cut2h_DMSO_2h_Specific_Vs_Cut2h_TSA_Phloem
126934	AT2G3722091	3.30199e-09	-1.17906	0.159	0.45	9.12274e-05	AT2G37220	Cut2h_DMSO_2h_Specific_Vs_Cut2h_TSA	Phloem	Cut2h_DMSO_2h_Specific_Vs_Cut2h_TSA_Phloem
126935	AT1G7728021	3.3093e-09	-0.311494	0.005	0.1	9.14294e-05	AT1G77280	Cut2h_DMSO_2h_Specific_Vs_Cut2h_TSA	Phloem	Cut2h_DMSO_2h_Specific_Vs_Cut2h_TSA_Phloem
126936	AT4G3483051	3.3093e-09	-0.307915	0.005	0.1	9.14294e-05	AT4G34830	Cut2h_DMSO_2h_Specific_Vs_Cut2h_TSA	Phloem	Cut2h_DMSO_2h_Specific_Vs_Cut2h_TSA_Phloem
126937	AT1G7359071	3.3718e-09	-0.919293	0.083	0.333	9.31562e-05	AT1G73590	Cut2h_DMSO_2h_Specific_Vs_Cut2h_TSA	Phloem	Cut2h_DMSO_2h_Specific_Vs_Cut2h_TSA_Phloem
126938	AT4G2737081	3.37957e-09	-0.684252	0.06	0.283	9.33708e-05	AT4G27370	Cut2h_DMSO_2h_Specific_Vs_Cut2h_TSA	Phloem	Cut2h_DMSO_2h_Specific_Vs_Cut2h_TSA_Phloem
126939	AT1G7225051	3.54393e-09	-0.749955	0.021	0.167	9.79116e-05	AT1G72250	Cut2h_DMSO_2h_Specific_Vs_Cut2h_TSA	Phloem	Cut2h_DMSO_2h_Specific_Vs_Cut2h_TSA_Phloem
126940	AT3G1031041	3.93843e-09	-0.549229	0.012	0.133	0.000108811	AT3G10310	Cut2h_DMSO_2h_Specific_Vs_Cut2h_TSA	Phloem	Cut2h_DMSO_2h_Specific_Vs_Cut2h_TSA_Phloem
126941	AT4G3843091	4.06681e-09	-1.10872	0.102	0.367	0.000112358	AT4G38430	Cut2h_DMSO_2h_Specific_Vs_Cut2h_TSA	Phloem	Cut2h_DMSO_2h_Specific_Vs_Cut2h_TSA_Phloem
126942	AT2G3228061	4.13192e-09	-1.28503	0.176	0.483	0.000114157	AT2G32280	Cut2h_DMSO_2h_Specific_Vs_Cut2h_TSA	Phloem	Cut2h_DMSO_2h_Specific_Vs_Cut2h_TSA_Phloem
126943	AT2G0299092	4.26827e-09	2.58422	0.425	0.033	0.000117924	AT2G02990	Cut2h_DMSO_2h_Specific_Vs_Cut2h_TSA	Phloem	Cut2h_DMSO_2h_Specific_Vs_Cut2h_TSA_Phloem
126944	AT1G7560081	4.27306e-09	-0.80653	0.026	0.183	0.000118056	AT1G75600	Cut2h_DMSO_2h_Specific_Vs_Cut2h_TSA	Phloem	Cut2h_DMSO_2h_Specific_Vs_Cut2h_TSA_Phloem
126945	AT3G2389091	4.34219e-09	-1.08189	0.149	0.45	0.000119966	AT3G23890	Cut2h_DMSO_2h_Specific_Vs_Cut2h_TSA	Phloem	Cut2h_DMSO_2h_Specific_Vs_Cut2h_TSA_Phloem
126946	AT5G6342091	4.75358e-09	-0.851828	0.055	0.267	0.000131332	AT5G63420	Cut2h_DMSO_2h_Specific_Vs_Cut2h_TSA	Phloem	Cut2h_DMSO_2h_Specific_Vs_Cut2h_TSA_Phloem
126947	AT1G1091081	4.936e-09	-0.752267	0.043	0.233	0.000136372	AT1G10910	Cut2h_DMSO_2h_Specific_Vs_Cut2h_TSA	Phloem	Cut2h_DMSO_2h_Specific_Vs_Cut2h_TSA_Phloem
126948	AT4G1108091	4.95321e-09	-0.885346	0.057	0.267	0.000136847	AT4G11080	Cut2h_DMSO_2h_Specific_Vs_Cut2h_TSA	Phloem	Cut2h_DMSO_2h_Specific_Vs_Cut2h_TSA_Phloem
126949	AT2G2705091	5.15344e-09	-0.690548	0.026	0.183	0.000142379	AT2G27050	Cut2h_DMSO_2h_Specific_Vs_Cut2h_TSA	Phloem	Cut2h_DMSO_2h_Specific_Vs_Cut2h_TSA_Phloem
126950	AT5G0127091	5.23896e-09	-1.13599	0.152	0.45	0.000144742	AT5G01270	Cut2h_DMSO_2h_Specific_Vs_Cut2h_TSA	Phloem	Cut2h_DMSO_2h_Specific_Vs_Cut2h_TSA_Phloem
126951	AT5G1579041	5.28132e-09	-0.431451	0.009	0.117	0.000145912	AT5G15790	Cut2h_DMSO_2h_Specific_Vs_Cut2h_TSA	Phloem	Cut2h_DMSO_2h_Specific_Vs_Cut2h_TSA_Phloem
126952	AT3G0130081	5.30156e-09	-0.537563	0.036	0.217	0.000146471	AT3G01300	Cut2h_DMSO_2h_Specific_Vs_Cut2h_TSA	Phloem	Cut2h_DMSO_2h_Specific_Vs_Cut2h_TSA_Phloem
126953	AT3G5229081	5.33773e-09	-0.841012	0.055	0.267	0.000147471	AT3G52290	Cut2h_DMSO_2h_Specific_Vs_Cut2h_TSA	Phloem	Cut2h_DMSO_2h_Specific_Vs_Cut2h_TSA_Phloem
126954	AT2G2063092	5.40241e-09	1.76211	0.434	0.05	0.000149258	AT2G20630	Cut2h_DMSO_2h_Specific_Vs_Cut2h_TSA	Phloem	Cut2h_DMSO_2h_Specific_Vs_Cut2h_TSA_Phloem
126955	AT1G6734012	5.47393e-09	-0.546798	0.021	0.167	0.000151234	AT1G67340	Cut2h_DMSO_2h_Specific_Vs_Cut2h_TSA	Phloem	Cut2h_DMSO_2h_Specific_Vs_Cut2h_TSA_Phloem
126956	AT1G7580091	5.48481e-09	-0.592754	0.036	0.217	0.000151534	AT1G75800	Cut2h_DMSO_2h_Specific_Vs_Cut2h_TSA	Phloem	Cut2h_DMSO_2h_Specific_Vs_Cut2h_TSA_Phloem
126957	AT5G493602	5.69218e-09	-0.404624	0.009	0.117	0.000157264	AT5G49360	Cut2h_DMSO_2h_Specific_Vs_Cut2h_TSA	Phloem	Cut2h_DMSO_2h_Specific_Vs_Cut2h_TSA_Phloem
126958	AT1G0974071	5.74912e-09	-0.454509	0.026	0.183	0.000158837	AT1G09740	Cut2h_DMSO_2h_Specific_Vs_Cut2h_TSA	Phloem	Cut2h_DMSO_2h_Specific_Vs_Cut2h_TSA_Phloem
126959	AT1G0169091	5.78851e-09	-0.753172	0.043	0.233	0.000159925	AT1G01690	Cut2h_DMSO_2h_Specific_Vs_Cut2h_TSA	Phloem	Cut2h_DMSO_2h_Specific_Vs_Cut2h_TSA_Phloem
126960	AT3G5561091	5.89904e-09	-1.07902	0.126	0.4	0.000162979	AT3G55610	Cut2h_DMSO_2h_Specific_Vs_Cut2h_TSA	Phloem	Cut2h_DMSO_2h_Specific_Vs_Cut2h_TSA_Phloem
126961	AT3G1618092	6.33769e-09	1.75895	0.44	0.05	0.000175098	AT3G16180	Cut2h_DMSO_2h_Specific_Vs_Cut2h_TSA	Phloem	Cut2h_DMSO_2h_Specific_Vs_Cut2h_TSA_Phloem
126962	AT3G156804	6.52918e-09	-0.961961	0.017	0.15	0.000180388	AT3G15680	Cut2h_DMSO_2h_Specific_Vs_Cut2h_TSA	Phloem	Cut2h_DMSO_2h_Specific_Vs_Cut2h_TSA_Phloem
126963	AT5G5256061	7.13064e-09	-0.84688	0.038	0.217	0.000197005	AT5G52560	Cut2h_DMSO_2h_Specific_Vs_Cut2h_TSA	Phloem	Cut2h_DMSO_2h_Specific_Vs_Cut2h_TSA_Phloem
126964	AT5G0334081	7.6845e-09	-1.08172	0.066	0.283	0.000212307	AT5G03340	Cut2h_DMSO_2h_Specific_Vs_Cut2h_TSA	Phloem	Cut2h_DMSO_2h_Specific_Vs_Cut2h_TSA_Phloem
126965	AT3G2367051	8.49665e-09	-0.693859	0.05	0.25	0.000234745	AT3G23670	Cut2h_DMSO_2h_Specific_Vs_Cut2h_TSA	Phloem	Cut2h_DMSO_2h_Specific_Vs_Cut2h_TSA_Phloem
126966	AT4G1471381	8.83701e-09	-0.981039	0.022	0.167	0.000244149	AT4G14713	Cut2h_DMSO_2h_Specific_Vs_Cut2h_TSA	Phloem	Cut2h_DMSO_2h_Specific_Vs_Cut2h_TSA_Phloem
126967	AT2G0198091	9.09635e-09	-0.781459	0.078	0.317	0.000251314	AT2G01980	Cut2h_DMSO_2h_Specific_Vs_Cut2h_TSA	Phloem	Cut2h_DMSO_2h_Specific_Vs_Cut2h_TSA_Phloem
126968	AT3G1539091	9.19709e-09	-0.757715	0.05	0.25	0.000254097	AT3G15390	Cut2h_DMSO_2h_Specific_Vs_Cut2h_TSA	Phloem	Cut2h_DMSO_2h_Specific_Vs_Cut2h_TSA_Phloem
126969	AT1G2658091	9.31401e-09	1.62378	0.397	0.017	0.000257328	AT1G26580	Cut2h_DMSO_2h_Specific_Vs_Cut2h_TSA	Phloem	Cut2h_DMSO_2h_Specific_Vs_Cut2h_TSA_Phloem
126970	AT3G483608	9.59768e-09	-0.60017	0.017	0.15	0.000265165	AT3G48360	Cut2h_DMSO_2h_Specific_Vs_Cut2h_TSA	Phloem	Cut2h_DMSO_2h_Specific_Vs_Cut2h_TSA_Phloem
126971	AT2G308609	9.82692e-09	-1.14571	0.363	0.667	0.000271498	AT2G30860	Cut2h_DMSO_2h_Specific_Vs_Cut2h_TSA	Phloem	Cut2h_DMSO_2h_Specific_Vs_Cut2h_TSA_Phloem
126972	AT3G1545092	9.83279e-09	-1.14678	0.166	0.45	0.00027166	AT3G15450	Cut2h_DMSO_2h_Specific_Vs_Cut2h_TSA	Phloem	Cut2h_DMSO_2h_Specific_Vs_Cut2h_TSA_Phloem
126973	AT1G0971081	1.06391e-08	-0.38052	0.017	0.15	0.000293938	AT1G09710	Cut2h_DMSO_2h_Specific_Vs_Cut2h_TSA	Phloem	Cut2h_DMSO_2h_Specific_Vs_Cut2h_TSA_Phloem
126974	AT4G3488131	1.14038e-08	-0.69109	0.022	0.167	0.000315063	AT4G34881	Cut2h_DMSO_2h_Specific_Vs_Cut2h_TSA	Phloem	Cut2h_DMSO_2h_Specific_Vs_Cut2h_TSA_Phloem
126975	AT3G235309	1.15435e-08	-1.04957	0.054	0.25	0.000318925	AT3G23530	Cut2h_DMSO_2h_Specific_Vs_Cut2h_TSA	Phloem	Cut2h_DMSO_2h_Specific_Vs_Cut2h_TSA_Phloem
126976	AT4G3292091	1.15928e-08	-1.18274	0.138	0.417	0.000320287	AT4G32920	Cut2h_DMSO_2h_Specific_Vs_Cut2h_TSA	Phloem	Cut2h_DMSO_2h_Specific_Vs_Cut2h_TSA_Phloem
126977	AT5G212805	1.17901e-08	-0.459752	0.017	0.15	0.000325736	AT5G21280	Cut2h_DMSO_2h_Specific_Vs_Cut2h_TSA	Phloem	Cut2h_DMSO_2h_Specific_Vs_Cut2h_TSA_Phloem
126978	AT3G5922092	1.25068e-08	2.33924	0.475	0.1	0.000345537	AT3G59220	Cut2h_DMSO_2h_Specific_Vs_Cut2h_TSA	Phloem	Cut2h_DMSO_2h_Specific_Vs_Cut2h_TSA_Phloem
126979	AT4G2423031	1.41153e-08	-0.578287	0.022	0.167	0.000389979	AT4G24230	Cut2h_DMSO_2h_Specific_Vs_Cut2h_TSA	Phloem	Cut2h_DMSO_2h_Specific_Vs_Cut2h_TSA_Phloem
126980	AT1G2014091	1.45746e-08	-0.827176	0.066	0.283	0.000402666	AT1G20140	Cut2h_DMSO_2h_Specific_Vs_Cut2h_TSA	Phloem	Cut2h_DMSO_2h_Specific_Vs_Cut2h_TSA_Phloem
126981	AT3G5129071	1.45892e-08	-0.724056	0.014	0.133	0.000403071	AT3G51290	Cut2h_DMSO_2h_Specific_Vs_Cut2h_TSA	Phloem	Cut2h_DMSO_2h_Specific_Vs_Cut2h_TSA_Phloem
126982	AT4G3450081	1.50059e-08	-0.893039	0.035	0.2	0.000414583	AT4G34500	Cut2h_DMSO_2h_Specific_Vs_Cut2h_TSA	Phloem	Cut2h_DMSO_2h_Specific_Vs_Cut2h_TSA_Phloem
126983	AT4G3588081	1.55524e-08	-1.01951	0.06	0.267	0.000429681	AT4G35880	Cut2h_DMSO_2h_Specific_Vs_Cut2h_TSA	Phloem	Cut2h_DMSO_2h_Specific_Vs_Cut2h_TSA_Phloem
126984	AT4G0512092	1.55537e-08	1.87853	0.409	0.033	0.000429717	AT4G05120	Cut2h_DMSO_2h_Specific_Vs_Cut2h_TSA	Phloem	Cut2h_DMSO_2h_Specific_Vs_Cut2h_TSA_Phloem
126985	AT5G2761091	1.59151e-08	-0.670762	0.066	0.283	0.000439701	AT5G27610	Cut2h_DMSO_2h_Specific_Vs_Cut2h_TSA	Phloem	Cut2h_DMSO_2h_Specific_Vs_Cut2h_TSA_Phloem
126986	AT3G2424092	1.59263e-08	-1.04001	0.149	0.433	0.000440011	AT3G24240	Cut2h_DMSO_2h_Specific_Vs_Cut2h_TSA	Phloem	Cut2h_DMSO_2h_Specific_Vs_Cut2h_TSA_Phloem
126987	AT1G5586091	1.64584e-08	-1.14806	0.133	0.4	0.000454712	AT1G55860	Cut2h_DMSO_2h_Specific_Vs_Cut2h_TSA	Phloem	Cut2h_DMSO_2h_Specific_Vs_Cut2h_TSA_Phloem
126988	AT3G5195081	1.722e-08	-0.376426	0.038	0.217	0.000475755	AT3G51950	Cut2h_DMSO_2h_Specific_Vs_Cut2h_TSA	Phloem	Cut2h_DMSO_2h_Specific_Vs_Cut2h_TSA_Phloem
126989	AT2G4794091	1.89681e-08	-0.832232	0.076	0.3	0.000524051	AT2G47940	Cut2h_DMSO_2h_Specific_Vs_Cut2h_TSA	Phloem	Cut2h_DMSO_2h_Specific_Vs_Cut2h_TSA_Phloem
126990	AT3G6260092	2.33005e-08	1.13866	0.675	0.35	0.000643747	AT3G62600	Cut2h_DMSO_2h_Specific_Vs_Cut2h_TSA	Phloem	Cut2h_DMSO_2h_Specific_Vs_Cut2h_TSA_Phloem
126991	AT4G0501092	2.60251e-08	1.70077	0.439	0.083	0.00071902	AT4G05010	Cut2h_DMSO_2h_Specific_Vs_Cut2h_TSA	Phloem	Cut2h_DMSO_2h_Specific_Vs_Cut2h_TSA_Phloem
126992	AT3G1945091	2.62185e-08	-1.03093	0.107	0.35	0.000724364	AT3G19450	Cut2h_DMSO_2h_Specific_Vs_Cut2h_TSA	Phloem	Cut2h_DMSO_2h_Specific_Vs_Cut2h_TSA_Phloem
126993	AT1G8021091	2.62614e-08	-0.83941	0.041	0.217	0.000725551	AT1G80210	Cut2h_DMSO_2h_Specific_Vs_Cut2h_TSA	Phloem	Cut2h_DMSO_2h_Specific_Vs_Cut2h_TSA_Phloem
126994	AT2G2261071	2.68436e-08	-0.587456	0.01	0.117	0.000741634	AT2G22610	Cut2h_DMSO_2h_Specific_Vs_Cut2h_TSA	Phloem	Cut2h_DMSO_2h_Specific_Vs_Cut2h_TSA_Phloem
126995	AT2G3970092	2.74473e-08	1.8145	0.492	0.117	0.000758315	AT2G39700	Cut2h_DMSO_2h_Specific_Vs_Cut2h_TSA	Phloem	Cut2h_DMSO_2h_Specific_Vs_Cut2h_TSA_Phloem
126996	AT5G4533081	2.81388e-08	-0.609532	0.035	0.2	0.000777418	AT5G45330	Cut2h_DMSO_2h_Specific_Vs_Cut2h_TSA	Phloem	Cut2h_DMSO_2h_Specific_Vs_Cut2h_TSA_Phloem
126997	AT2G3809081	2.87553e-08	-0.489519	0.01	0.117	0.000794451	AT2G38090	Cut2h_DMSO_2h_Specific_Vs_Cut2h_TSA	Phloem	Cut2h_DMSO_2h_Specific_Vs_Cut2h_TSA_Phloem
126998	AT1G7868091	2.91931e-08	-0.756875	0.047	0.233	0.000806548	AT1G78680	Cut2h_DMSO_2h_Specific_Vs_Cut2h_TSA	Phloem	Cut2h_DMSO_2h_Specific_Vs_Cut2h_TSA_Phloem
126999	AT1G072804	2.92535e-08	-0.588771	0.01	0.117	0.000808214	AT1G07280	Cut2h_DMSO_2h_Specific_Vs_Cut2h_TSA	Phloem	Cut2h_DMSO_2h_Specific_Vs_Cut2h_TSA_Phloem
127000	AT5G2773041	3.02751e-08	-0.369355	0.01	0.117	0.00083644	AT5G27730	Cut2h_DMSO_2h_Specific_Vs_Cut2h_TSA	Phloem	Cut2h_DMSO_2h_Specific_Vs_Cut2h_TSA_Phloem
127001	AT5G4187041	3.02751e-08	-0.600011	0.01	0.117	0.00083644	AT5G41870	Cut2h_DMSO_2h_Specific_Vs_Cut2h_TSA	Phloem	Cut2h_DMSO_2h_Specific_Vs_Cut2h_TSA_Phloem
127002	AT4G3650082	3.15634e-08	1.67217	0.491	0.133	0.000872035	AT4G36500	Cut2h_DMSO_2h_Specific_Vs_Cut2h_TSA	Phloem	Cut2h_DMSO_2h_Specific_Vs_Cut2h_TSA_Phloem
127003	AT5G1384071	3.2401e-08	-0.880689	0.098	0.35	0.000895175	AT5G13840	Cut2h_DMSO_2h_Specific_Vs_Cut2h_TSA	Phloem	Cut2h_DMSO_2h_Specific_Vs_Cut2h_TSA_Phloem
127004	AT4G3495021	3.24232e-08	-0.450441	0.01	0.117	0.000895787	AT4G34950	Cut2h_DMSO_2h_Specific_Vs_Cut2h_TSA	Phloem	Cut2h_DMSO_2h_Specific_Vs_Cut2h_TSA_Phloem
127005	AT5G1716091	3.36035e-08	-0.780022	0.062	0.267	0.000928397	AT5G17160	Cut2h_DMSO_2h_Specific_Vs_Cut2h_TSA	Phloem	Cut2h_DMSO_2h_Specific_Vs_Cut2h_TSA_Phloem
127006	AT5G0573091	3.37504e-08	-0.8714	0.055	0.25	0.000932456	AT5G05730	Cut2h_DMSO_2h_Specific_Vs_Cut2h_TSA	Phloem	Cut2h_DMSO_2h_Specific_Vs_Cut2h_TSA_Phloem
127007	AT5G114201	3.44404e-08	-0.380967	0.007	0.1	0.000951518	AT5G11420	Cut2h_DMSO_2h_Specific_Vs_Cut2h_TSA	Phloem	Cut2h_DMSO_2h_Specific_Vs_Cut2h_TSA_Phloem
127008	AT5G1010091	3.48304e-08	-0.320513	0.019	0.15	0.000962294	AT5G10100	Cut2h_DMSO_2h_Specific_Vs_Cut2h_TSA	Phloem	Cut2h_DMSO_2h_Specific_Vs_Cut2h_TSA_Phloem
127009	AT4G1199051	3.58048e-08	-0.332096	0.007	0.1	0.000989216	AT4G11990	Cut2h_DMSO_2h_Specific_Vs_Cut2h_TSA	Phloem	Cut2h_DMSO_2h_Specific_Vs_Cut2h_TSA_Phloem
127010	AT4G2637061	3.58048e-08	-0.33336	0.007	0.1	0.000989216	AT4G26370	Cut2h_DMSO_2h_Specific_Vs_Cut2h_TSA	Phloem	Cut2h_DMSO_2h_Specific_Vs_Cut2h_TSA_Phloem
127011	AT2G2034031	3.65066e-08	-0.309981	0.007	0.1	0.0010086	AT2G20340	Cut2h_DMSO_2h_Specific_Vs_Cut2h_TSA	Phloem	Cut2h_DMSO_2h_Specific_Vs_Cut2h_TSA_Phloem
127012	AT4G1857041	3.68126e-08	-0.590852	0.019	0.15	0.00101706	AT4G18570	Cut2h_DMSO_2h_Specific_Vs_Cut2h_TSA	Phloem	Cut2h_DMSO_2h_Specific_Vs_Cut2h_TSA_Phloem
127013	AT2G1958011	3.79503e-08	-0.284797	0.007	0.1	0.00104849	AT2G19580	Cut2h_DMSO_2h_Specific_Vs_Cut2h_TSA	Phloem	Cut2h_DMSO_2h_Specific_Vs_Cut2h_TSA_Phloem
127014	AT4G0207071	3.8685e-08	-0.745638	0.062	0.267	0.00106879	AT4G02070	Cut2h_DMSO_2h_Specific_Vs_Cut2h_TSA	Phloem	Cut2h_DMSO_2h_Specific_Vs_Cut2h_TSA_Phloem
127015	AT1G7281031	3.86928e-08	-0.369654	0.007	0.1	0.001069	AT1G72810	Cut2h_DMSO_2h_Specific_Vs_Cut2h_TSA	Phloem	Cut2h_DMSO_2h_Specific_Vs_Cut2h_TSA_Phloem
127016	AT1G7758091	3.89253e-08	-1.01841	0.078	0.3	0.00107543	AT1G77580	Cut2h_DMSO_2h_Specific_Vs_Cut2h_TSA	Phloem	Cut2h_DMSO_2h_Specific_Vs_Cut2h_TSA_Phloem
127017	AT3G2325092	4.48889e-08	2.13679	0.404	0.05	0.00124019	AT3G23250	Cut2h_DMSO_2h_Specific_Vs_Cut2h_TSA	Phloem	Cut2h_DMSO_2h_Specific_Vs_Cut2h_TSA_Phloem
127018	AT3G0994091	4.58117e-08	-0.905074	0.159	0.45	0.00126569	AT3G09940	Cut2h_DMSO_2h_Specific_Vs_Cut2h_TSA	Phloem	Cut2h_DMSO_2h_Specific_Vs_Cut2h_TSA_Phloem
127019	AT2G3747091	4.90652e-08	-1.22174	0.15	0.433	0.00135557	AT2G37470	Cut2h_DMSO_2h_Specific_Vs_Cut2h_TSA	Phloem	Cut2h_DMSO_2h_Specific_Vs_Cut2h_TSA_Phloem
127020	AT3G5323031	4.92611e-08	-0.850636	0.071	0.283	0.00136099	AT3G53230	Cut2h_DMSO_2h_Specific_Vs_Cut2h_TSA	Phloem	Cut2h_DMSO_2h_Specific_Vs_Cut2h_TSA_Phloem
127021	AT3G5787091	5.49954e-08	-1.48249	0.282	0.567	0.00151941	AT3G57870	Cut2h_DMSO_2h_Specific_Vs_Cut2h_TSA	Phloem	Cut2h_DMSO_2h_Specific_Vs_Cut2h_TSA_Phloem
127022	AT2G2332092	5.52533e-08	1.4714	0.435	0.067	0.00152654	AT2G23320	Cut2h_DMSO_2h_Specific_Vs_Cut2h_TSA	Phloem	Cut2h_DMSO_2h_Specific_Vs_Cut2h_TSA_Phloem
127023	AT4G2382091	5.57308e-08	-0.713225	0.036	0.2	0.00153973	AT4G23820	Cut2h_DMSO_2h_Specific_Vs_Cut2h_TSA	Phloem	Cut2h_DMSO_2h_Specific_Vs_Cut2h_TSA_Phloem
127024	AT4G0131081	5.81806e-08	-0.669289	0.048	0.233	0.00160741	AT4G01310	Cut2h_DMSO_2h_Specific_Vs_Cut2h_TSA	Phloem	Cut2h_DMSO_2h_Specific_Vs_Cut2h_TSA_Phloem
127025	AT3G4738092	6.13212e-08	1.6992	0.383	0.033	0.00169418	AT3G47380	Cut2h_DMSO_2h_Specific_Vs_Cut2h_TSA	Phloem	Cut2h_DMSO_2h_Specific_Vs_Cut2h_TSA_Phloem
127026	AT5G1493092	6.74535e-08	1.68812	0.349	0	0.00186361	AT5G14930	Cut2h_DMSO_2h_Specific_Vs_Cut2h_TSA	Phloem	Cut2h_DMSO_2h_Specific_Vs_Cut2h_TSA_Phloem
127027	AT5G2214022	6.81012e-08	-1.04966	0.117	0.367	0.0018815	AT5G22140	Cut2h_DMSO_2h_Specific_Vs_Cut2h_TSA	Phloem	Cut2h_DMSO_2h_Specific_Vs_Cut2h_TSA_Phloem
127028	AT5G1201092	7.94238e-08	1.32216	0.44	0.083	0.00219432	AT5G12010	Cut2h_DMSO_2h_Specific_Vs_Cut2h_TSA	Phloem	Cut2h_DMSO_2h_Specific_Vs_Cut2h_TSA_Phloem
127029	AT4G3294091	7.98851e-08	-0.929649	0.081	0.3	0.00220707	AT4G32940	Cut2h_DMSO_2h_Specific_Vs_Cut2h_TSA	Phloem	Cut2h_DMSO_2h_Specific_Vs_Cut2h_TSA_Phloem
127030	AT2G2266091	8.07985e-08	-1.07195	0.119	0.367	0.0022323	AT2G22660	Cut2h_DMSO_2h_Specific_Vs_Cut2h_TSA	Phloem	Cut2h_DMSO_2h_Specific_Vs_Cut2h_TSA_Phloem
127031	AT3G0956081	8.1607e-08	-0.895119	0.114	0.367	0.00225464	AT3G09560	Cut2h_DMSO_2h_Specific_Vs_Cut2h_TSA	Phloem	Cut2h_DMSO_2h_Specific_Vs_Cut2h_TSA_Phloem
127032	AT2G2045091	8.35995e-08	1.04814	0.727	0.4	0.00230969	AT2G20450	Cut2h_DMSO_2h_Specific_Vs_Cut2h_TSA	Phloem	Cut2h_DMSO_2h_Specific_Vs_Cut2h_TSA_Phloem
127033	AT5G0388091	8.63094e-08	-0.691552	0.031	0.183	0.00238456	AT5G03880	Cut2h_DMSO_2h_Specific_Vs_Cut2h_TSA	Phloem	Cut2h_DMSO_2h_Specific_Vs_Cut2h_TSA_Phloem
127034	AT5G1174092	9.01729e-08	0.942125	0.902	0.717	0.0024913	AT5G11740	Cut2h_DMSO_2h_Specific_Vs_Cut2h_TSA	Phloem	Cut2h_DMSO_2h_Specific_Vs_Cut2h_TSA_Phloem
127035	AT5G1361081	9.19539e-08	-0.504431	0.036	0.2	0.0025405	AT5G13610	Cut2h_DMSO_2h_Specific_Vs_Cut2h_TSA	Phloem	Cut2h_DMSO_2h_Specific_Vs_Cut2h_TSA_Phloem
127036	AT3G0869051	9.64987e-08	-0.912667	0.074	0.283	0.00266607	AT3G08690	Cut2h_DMSO_2h_Specific_Vs_Cut2h_TSA	Phloem	Cut2h_DMSO_2h_Specific_Vs_Cut2h_TSA_Phloem
127037	AT3G3018071	9.78285e-08	-0.871873	0.073	0.283	0.00270281	AT3G30180	Cut2h_DMSO_2h_Specific_Vs_Cut2h_TSA	Phloem	Cut2h_DMSO_2h_Specific_Vs_Cut2h_TSA_Phloem
127038	AT4G3998091	9.94413e-08	-1.19653	0.245	0.517	0.00274736	AT4G39980	Cut2h_DMSO_2h_Specific_Vs_Cut2h_TSA	Phloem	Cut2h_DMSO_2h_Specific_Vs_Cut2h_TSA_Phloem
127039	AT4G1714092	1.02297e-07	1.1978	0.625	0.317	0.00282627	AT4G17140	Cut2h_DMSO_2h_Specific_Vs_Cut2h_TSA	Phloem	Cut2h_DMSO_2h_Specific_Vs_Cut2h_TSA_Phloem
127040	AT1G7748091	1.02545e-07	-0.47198	0.026	0.167	0.00283312	AT1G77480	Cut2h_DMSO_2h_Specific_Vs_Cut2h_TSA	Phloem	Cut2h_DMSO_2h_Specific_Vs_Cut2h_TSA_Phloem
127041	AT3G5875091	1.0688e-07	-0.462716	0.055	0.25	0.00295288	AT3G58750	Cut2h_DMSO_2h_Specific_Vs_Cut2h_TSA	Phloem	Cut2h_DMSO_2h_Specific_Vs_Cut2h_TSA_Phloem
127042	AT5G2461091	1.0758e-07	-1.12849	0.138	0.383	0.00297222	AT5G24610	Cut2h_DMSO_2h_Specific_Vs_Cut2h_TSA	Phloem	Cut2h_DMSO_2h_Specific_Vs_Cut2h_TSA_Phloem
127043	AT5G2792081	1.10502e-07	-0.690202	0.038	0.2	0.00305295	AT5G27920	Cut2h_DMSO_2h_Specific_Vs_Cut2h_TSA	Phloem	Cut2h_DMSO_2h_Specific_Vs_Cut2h_TSA_Phloem
127044	AT3G1800092	1.10522e-07	-0.960949	0.119	0.367	0.00305349	AT3G18000	Cut2h_DMSO_2h_Specific_Vs_Cut2h_TSA	Phloem	Cut2h_DMSO_2h_Specific_Vs_Cut2h_TSA_Phloem
127045	AT4G3092091	1.16145e-07	-1.15477	0.283	0.583	0.00320887	AT4G30920	Cut2h_DMSO_2h_Specific_Vs_Cut2h_TSA	Phloem	Cut2h_DMSO_2h_Specific_Vs_Cut2h_TSA_Phloem
127046	AT1G5408091	1.2054e-07	-1.1138	0.249	0.517	0.00333029	AT1G54080	Cut2h_DMSO_2h_Specific_Vs_Cut2h_TSA	Phloem	Cut2h_DMSO_2h_Specific_Vs_Cut2h_TSA_Phloem
127047	AT1G1576051	1.25941e-07	-0.909809	0.033	0.183	0.00347949	AT1G15760	Cut2h_DMSO_2h_Specific_Vs_Cut2h_TSA	Phloem	Cut2h_DMSO_2h_Specific_Vs_Cut2h_TSA_Phloem
127048	AT3G0203091	1.27124e-07	-0.56027	0.071	0.283	0.00351217	AT3G02030	Cut2h_DMSO_2h_Specific_Vs_Cut2h_TSA	Phloem	Cut2h_DMSO_2h_Specific_Vs_Cut2h_TSA_Phloem
127049	AT4G1700011	1.31871e-07	-0.351901	0.026	0.167	0.00364332	AT4G17000	Cut2h_DMSO_2h_Specific_Vs_Cut2h_TSA	Phloem	Cut2h_DMSO_2h_Specific_Vs_Cut2h_TSA_Phloem
127050	AT5G4180092	1.35216e-07	1.45685	0.337	0	0.00373576	AT5G41800	Cut2h_DMSO_2h_Specific_Vs_Cut2h_TSA	Phloem	Cut2h_DMSO_2h_Specific_Vs_Cut2h_TSA_Phloem
127051	AT1G766409	1.35534e-07	-0.883314	0.045	0.217	0.00374454	AT1G76640	Cut2h_DMSO_2h_Specific_Vs_Cut2h_TSA	Phloem	Cut2h_DMSO_2h_Specific_Vs_Cut2h_TSA_Phloem
127052	AT3G5967091	1.43014e-07	-0.939188	0.083	0.3	0.00395119	AT3G59670	Cut2h_DMSO_2h_Specific_Vs_Cut2h_TSA	Phloem	Cut2h_DMSO_2h_Specific_Vs_Cut2h_TSA_Phloem
127053	AT4G1183091	1.44834e-07	1.39537	0.451	0.1	0.00400148	AT4G11830	Cut2h_DMSO_2h_Specific_Vs_Cut2h_TSA	Phloem	Cut2h_DMSO_2h_Specific_Vs_Cut2h_TSA_Phloem
127054	AT5G3737091	1.46231e-07	1.31066	0.352	0.017	0.00404007	AT5G37370	Cut2h_DMSO_2h_Specific_Vs_Cut2h_TSA	Phloem	Cut2h_DMSO_2h_Specific_Vs_Cut2h_TSA_Phloem
127055	AT1G7814021	1.46376e-07	-0.493583	0.012	0.117	0.00404406	AT1G78140	Cut2h_DMSO_2h_Specific_Vs_Cut2h_TSA	Phloem	Cut2h_DMSO_2h_Specific_Vs_Cut2h_TSA_Phloem
127056	AT2G2061081	1.47494e-07	-0.557944	0.038	0.2	0.00407497	AT2G20610	Cut2h_DMSO_2h_Specific_Vs_Cut2h_TSA	Phloem	Cut2h_DMSO_2h_Specific_Vs_Cut2h_TSA_Phloem
127057	AT2G3007091	1.52494e-07	-0.773053	0.057	0.25	0.0042131	AT2G30070	Cut2h_DMSO_2h_Specific_Vs_Cut2h_TSA	Phloem	Cut2h_DMSO_2h_Specific_Vs_Cut2h_TSA_Phloem
127058	AT1G1128092	1.6376e-07	1.37126	0.411	0.067	0.00452435	AT1G11280	Cut2h_DMSO_2h_Specific_Vs_Cut2h_TSA	Phloem	Cut2h_DMSO_2h_Specific_Vs_Cut2h_TSA_Phloem
127059	AT5G6179082	1.65312e-07	0.947176	0.85	0.55	0.00456724	AT5G61790	Cut2h_DMSO_2h_Specific_Vs_Cut2h_TSA	Phloem	Cut2h_DMSO_2h_Specific_Vs_Cut2h_TSA_Phloem
127060	AT1G0920071	1.77888e-07	-0.974974	0.268	0.567	0.00491468	AT1G09200	Cut2h_DMSO_2h_Specific_Vs_Cut2h_TSA	Phloem	Cut2h_DMSO_2h_Specific_Vs_Cut2h_TSA_Phloem
127061	AT3G021707	1.79349e-07	-0.815206	0.06	0.25	0.00495506	AT3G02170	Cut2h_DMSO_2h_Specific_Vs_Cut2h_TSA	Phloem	Cut2h_DMSO_2h_Specific_Vs_Cut2h_TSA_Phloem
127062	AT4G2510091	1.79954e-07	-0.730908	0.081	0.3	0.00497177	AT4G25100	Cut2h_DMSO_2h_Specific_Vs_Cut2h_TSA	Phloem	Cut2h_DMSO_2h_Specific_Vs_Cut2h_TSA_Phloem
127063	AT4G1779022	1.94719e-07	-0.572666	0.052	0.233	0.00537971	AT4G17790	Cut2h_DMSO_2h_Specific_Vs_Cut2h_TSA	Phloem	Cut2h_DMSO_2h_Specific_Vs_Cut2h_TSA_Phloem
127064	AT5G1523092	2.075e-07	-1.22141	0.231	0.5	0.00573282	AT5G15230	Cut2h_DMSO_2h_Specific_Vs_Cut2h_TSA	Phloem	Cut2h_DMSO_2h_Specific_Vs_Cut2h_TSA_Phloem
127065	AT3G5124091	2.16327e-07	-1.06649	0.126	0.367	0.00597668	AT3G51240	Cut2h_DMSO_2h_Specific_Vs_Cut2h_TSA	Phloem	Cut2h_DMSO_2h_Specific_Vs_Cut2h_TSA_Phloem
127066	AT5G138709	2.16361e-07	-0.894414	0.085	0.3	0.00597762	AT5G13870	Cut2h_DMSO_2h_Specific_Vs_Cut2h_TSA	Phloem	Cut2h_DMSO_2h_Specific_Vs_Cut2h_TSA_Phloem
127067	AT5G57190	2.18248e-07	-0.540626	0.009	0.1	0.00602976	AT5G57190	Cut2h_DMSO_2h_Specific_Vs_Cut2h_TSA	Phloem	Cut2h_DMSO_2h_Specific_Vs_Cut2h_TSA_Phloem
127068	AT1G1037092	2.21332e-07	1.87615	0.373	0.033	0.00611497	AT1G10370	Cut2h_DMSO_2h_Specific_Vs_Cut2h_TSA	Phloem	Cut2h_DMSO_2h_Specific_Vs_Cut2h_TSA_Phloem
127069	AT1G796406	2.22098e-07	-0.460438	0.009	0.1	0.00613611	AT1G79640	Cut2h_DMSO_2h_Specific_Vs_Cut2h_TSA	Phloem	Cut2h_DMSO_2h_Specific_Vs_Cut2h_TSA_Phloem
127070	AT3G5205081	2.25526e-07	-0.697941	0.06	0.25	0.00623083	AT3G52050	Cut2h_DMSO_2h_Specific_Vs_Cut2h_TSA	Phloem	Cut2h_DMSO_2h_Specific_Vs_Cut2h_TSA_Phloem
127071	AT3G44880	2.26013e-07	-0.474932	0.009	0.1	0.00624429	AT3G44880	Cut2h_DMSO_2h_Specific_Vs_Cut2h_TSA	Phloem	Cut2h_DMSO_2h_Specific_Vs_Cut2h_TSA_Phloem
127072	AT1G2380092	2.33466e-07	1.70339	0.375	0.033	0.00645021	AT1G23800	Cut2h_DMSO_2h_Specific_Vs_Cut2h_TSA	Phloem	Cut2h_DMSO_2h_Specific_Vs_Cut2h_TSA_Phloem
127073	AT5G0781071	2.37379e-07	-0.572949	0.04	0.2	0.00655831	AT5G07810	Cut2h_DMSO_2h_Specific_Vs_Cut2h_TSA	Phloem	Cut2h_DMSO_2h_Specific_Vs_Cut2h_TSA_Phloem
127074	AT1G2617091	2.4209e-07	-1.04325	0.133	0.383	0.00668845	AT1G26170	Cut2h_DMSO_2h_Specific_Vs_Cut2h_TSA	Phloem	Cut2h_DMSO_2h_Specific_Vs_Cut2h_TSA_Phloem
127075	AT3G1768081	2.53279e-07	-0.555658	0.022	0.15	0.00699759	AT3G17680	Cut2h_DMSO_2h_Specific_Vs_Cut2h_TSA	Phloem	Cut2h_DMSO_2h_Specific_Vs_Cut2h_TSA_Phloem
127076	AT3G495009	2.56627e-07	-0.930084	0.109	0.35	0.00709009	AT3G49500	Cut2h_DMSO_2h_Specific_Vs_Cut2h_TSA	Phloem	Cut2h_DMSO_2h_Specific_Vs_Cut2h_TSA_Phloem
127077	AT5G0305041	2.59828e-07	-0.300608	0.009	0.1	0.00717853	AT5G03050	Cut2h_DMSO_2h_Specific_Vs_Cut2h_TSA	Phloem	Cut2h_DMSO_2h_Specific_Vs_Cut2h_TSA_Phloem
127078	AT5G5979092	2.60907e-07	1.33041	0.39	0.05	0.00720833	AT5G59790	Cut2h_DMSO_2h_Specific_Vs_Cut2h_TSA	Phloem	Cut2h_DMSO_2h_Specific_Vs_Cut2h_TSA_Phloem
127079	AT4G0185091	2.62641e-07	-0.960465	0.674	0.75	0.00725624	AT4G01850	Cut2h_DMSO_2h_Specific_Vs_Cut2h_TSA	Phloem	Cut2h_DMSO_2h_Specific_Vs_Cut2h_TSA_Phloem
127080	AT3G5365091	2.72243e-07	-1.03208	0.131	0.383	0.00752152	AT3G53650	Cut2h_DMSO_2h_Specific_Vs_Cut2h_TSA	Phloem	Cut2h_DMSO_2h_Specific_Vs_Cut2h_TSA_Phloem
127081	AT5G472401	2.79639e-07	-0.381335	0.017	0.133	0.00772587	AT5G47240	Cut2h_DMSO_2h_Specific_Vs_Cut2h_TSA	Phloem	Cut2h_DMSO_2h_Specific_Vs_Cut2h_TSA_Phloem
127082	AT3G5637081	2.79665e-07	-0.960045	0.105	0.333	0.00772658	AT3G56370	Cut2h_DMSO_2h_Specific_Vs_Cut2h_TSA	Phloem	Cut2h_DMSO_2h_Specific_Vs_Cut2h_TSA_Phloem
127083	AT2G3128091	2.89538e-07	-0.671046	0.04	0.2	0.00799936	AT2G31280	Cut2h_DMSO_2h_Specific_Vs_Cut2h_TSA	Phloem	Cut2h_DMSO_2h_Specific_Vs_Cut2h_TSA_Phloem
127084	AT1G4952081	3.04933e-07	-0.571733	0.022	0.15	0.00842469	AT1G49520	Cut2h_DMSO_2h_Specific_Vs_Cut2h_TSA	Phloem	Cut2h_DMSO_2h_Specific_Vs_Cut2h_TSA_Phloem
127085	AT3G5187011	3.09162e-07	-0.510418	0.028	0.167	0.00854152	AT3G51870	Cut2h_DMSO_2h_Specific_Vs_Cut2h_TSA	Phloem	Cut2h_DMSO_2h_Specific_Vs_Cut2h_TSA_Phloem
127086	AT5G4087081	3.12256e-07	-0.911898	0.09	0.3	0.00862701	AT5G40870	Cut2h_DMSO_2h_Specific_Vs_Cut2h_TSA	Phloem	Cut2h_DMSO_2h_Specific_Vs_Cut2h_TSA_Phloem
127087	AT1G2057081	3.23544e-07	-0.449463	0.028	0.167	0.00893887	AT1G20570	Cut2h_DMSO_2h_Specific_Vs_Cut2h_TSA	Phloem	Cut2h_DMSO_2h_Specific_Vs_Cut2h_TSA_Phloem
127088	AT4G1128091	3.4912e-07	-1.14532	0.055	0.233	0.00964548	AT4G11280	Cut2h_DMSO_2h_Specific_Vs_Cut2h_TSA	Phloem	Cut2h_DMSO_2h_Specific_Vs_Cut2h_TSA_Phloem
127089	AT2G4336091	3.52469e-07	-0.843217	0.117	0.35	0.00973802	AT2G43360	Cut2h_DMSO_2h_Specific_Vs_Cut2h_TSA	Phloem	Cut2h_DMSO_2h_Specific_Vs_Cut2h_TSA_Phloem
127090	AT5G1601092	3.53702e-07	1.50484	0.47	0.133	0.00977207	AT5G16010	Cut2h_DMSO_2h_Specific_Vs_Cut2h_TSA	Phloem	Cut2h_DMSO_2h_Specific_Vs_Cut2h_TSA_Phloem
127091	AT4G3241091	3.56549e-07	1.17253	0.57	0.267	0.00985074	AT4G32410	Cut2h_DMSO_2h_Specific_Vs_Cut2h_TSA	Phloem	Cut2h_DMSO_2h_Specific_Vs_Cut2h_TSA_Phloem
127092	AT5G6015081	3.63234e-07	-0.508154	0.04	0.2	0.0100354	AT5G60150	Cut2h_DMSO_2h_Specific_Vs_Cut2h_TSA	Phloem	Cut2h_DMSO_2h_Specific_Vs_Cut2h_TSA_Phloem
127093	AT2G4125081	3.83926e-07	-0.824392	0.055	0.233	0.0106071	AT2G41250	Cut2h_DMSO_2h_Specific_Vs_Cut2h_TSA	Phloem	Cut2h_DMSO_2h_Specific_Vs_Cut2h_TSA_Phloem
127094	AT3G1208091	3.98474e-07	-0.470068	0.06	0.25	0.011009	AT3G12080	Cut2h_DMSO_2h_Specific_Vs_Cut2h_TSA	Phloem	Cut2h_DMSO_2h_Specific_Vs_Cut2h_TSA_Phloem
127095	AT5G6536091	4.0283e-07	-0.819198	0.275	0.583	0.0111294	AT5G65360	Cut2h_DMSO_2h_Specific_Vs_Cut2h_TSA	Phloem	Cut2h_DMSO_2h_Specific_Vs_Cut2h_TSA_Phloem
127096	AT3G1211091	4.05998e-07	-0.87339	0.078	0.283	0.0112169	AT3G12110	Cut2h_DMSO_2h_Specific_Vs_Cut2h_TSA	Phloem	Cut2h_DMSO_2h_Specific_Vs_Cut2h_TSA_Phloem
127097	AT5G4951091	4.09473e-07	1.08663	0.492	0.15	0.0113129	AT5G49510	Cut2h_DMSO_2h_Specific_Vs_Cut2h_TSA	Phloem	Cut2h_DMSO_2h_Specific_Vs_Cut2h_TSA_Phloem
127098	AT2G2850092	4.3129e-07	1.91992	0.316	0	0.0119157	AT2G28500	Cut2h_DMSO_2h_Specific_Vs_Cut2h_TSA	Phloem	Cut2h_DMSO_2h_Specific_Vs_Cut2h_TSA_Phloem
127099	AT1G060009	4.3309e-07	-0.595028	0.055	0.233	0.0119654	AT1G06000	Cut2h_DMSO_2h_Specific_Vs_Cut2h_TSA	Phloem	Cut2h_DMSO_2h_Specific_Vs_Cut2h_TSA_Phloem
127100	AT4G3096092	4.4086e-07	-1.00558	0.079	0.283	0.0121801	AT4G30960	Cut2h_DMSO_2h_Specific_Vs_Cut2h_TSA	Phloem	Cut2h_DMSO_2h_Specific_Vs_Cut2h_TSA_Phloem
127101	AT2G4351092	4.74206e-07	1.82035	0.314	0	0.0131014	AT2G43510	Cut2h_DMSO_2h_Specific_Vs_Cut2h_TSA	Phloem	Cut2h_DMSO_2h_Specific_Vs_Cut2h_TSA_Phloem
127102	AT5G6395091	4.78786e-07	-0.590426	0.086	0.3	0.0132279	AT5G63950	Cut2h_DMSO_2h_Specific_Vs_Cut2h_TSA	Phloem	Cut2h_DMSO_2h_Specific_Vs_Cut2h_TSA_Phloem
127103	AT2G4230061	5.00575e-07	-0.681314	0.029	0.167	0.0138299	AT2G42300	Cut2h_DMSO_2h_Specific_Vs_Cut2h_TSA	Phloem	Cut2h_DMSO_2h_Specific_Vs_Cut2h_TSA_Phloem
127104	AT2G341701	5.17302e-07	-0.55052	0.014	0.117	0.014292	AT2G34170	Cut2h_DMSO_2h_Specific_Vs_Cut2h_TSA	Phloem	Cut2h_DMSO_2h_Specific_Vs_Cut2h_TSA_Phloem
127105	AT3G1588091	5.41555e-07	-1.07093	0.152	0.4	0.0149621	AT3G15880	Cut2h_DMSO_2h_Specific_Vs_Cut2h_TSA	Phloem	Cut2h_DMSO_2h_Specific_Vs_Cut2h_TSA_Phloem
127106	AT5G2351092	5.51985e-07	1.54714	0.33	0.017	0.0152503	AT5G23510	Cut2h_DMSO_2h_Specific_Vs_Cut2h_TSA	Phloem	Cut2h_DMSO_2h_Specific_Vs_Cut2h_TSA_Phloem
127107	AT3G4899091	5.58999e-07	-1.00257	0.131	0.367	0.015444	AT3G48990	Cut2h_DMSO_2h_Specific_Vs_Cut2h_TSA	Phloem	Cut2h_DMSO_2h_Specific_Vs_Cut2h_TSA_Phloem
127108	AT4G0112091	5.83211e-07	-0.723823	0.036	0.183	0.0161129	AT4G01120	Cut2h_DMSO_2h_Specific_Vs_Cut2h_TSA	Phloem	Cut2h_DMSO_2h_Specific_Vs_Cut2h_TSA_Phloem
127109	AT4G2819071	5.83289e-07	-1.05328	0.066	0.25	0.0161151	AT4G28190	Cut2h_DMSO_2h_Specific_Vs_Cut2h_TSA	Phloem	Cut2h_DMSO_2h_Specific_Vs_Cut2h_TSA_Phloem
127110	AT2G2265061	5.8996e-07	-0.452948	0.029	0.167	0.0162994	AT2G22650	Cut2h_DMSO_2h_Specific_Vs_Cut2h_TSA	Phloem	Cut2h_DMSO_2h_Specific_Vs_Cut2h_TSA_Phloem
127111	AT4G015407	5.96437e-07	-0.348296	0.029	0.167	0.0164784	AT4G01540	Cut2h_DMSO_2h_Specific_Vs_Cut2h_TSA	Phloem	Cut2h_DMSO_2h_Specific_Vs_Cut2h_TSA_Phloem
127112	AT1G0403011	5.98286e-07	-0.739329	0.014	0.117	0.0165294	AT1G04030	Cut2h_DMSO_2h_Specific_Vs_Cut2h_TSA	Phloem	Cut2h_DMSO_2h_Specific_Vs_Cut2h_TSA_Phloem
127113	AT1G342608	6.06154e-07	-0.896638	0.117	0.35	0.0167468	AT1G34260	Cut2h_DMSO_2h_Specific_Vs_Cut2h_TSA	Phloem	Cut2h_DMSO_2h_Specific_Vs_Cut2h_TSA_Phloem
127114	AT5G6545081	6.16721e-07	-0.650296	0.057	0.233	0.0170388	AT5G65450	Cut2h_DMSO_2h_Specific_Vs_Cut2h_TSA	Phloem	Cut2h_DMSO_2h_Specific_Vs_Cut2h_TSA_Phloem
127115	AT1G3004092	6.24743e-07	1.69828	0.373	0.05	0.0172604	AT1G30040	Cut2h_DMSO_2h_Specific_Vs_Cut2h_TSA	Phloem	Cut2h_DMSO_2h_Specific_Vs_Cut2h_TSA_Phloem
127116	AT2G309601	6.24985e-07	-0.664772	0.024	0.15	0.0172671	AT2G30960	Cut2h_DMSO_2h_Specific_Vs_Cut2h_TSA	Phloem	Cut2h_DMSO_2h_Specific_Vs_Cut2h_TSA_Phloem
127117	AT2G4723071	6.43231e-07	-0.267206	0.014	0.117	0.0177712	AT2G47230	Cut2h_DMSO_2h_Specific_Vs_Cut2h_TSA	Phloem	Cut2h_DMSO_2h_Specific_Vs_Cut2h_TSA_Phloem
127118	AT5G6060091	6.57288e-07	-0.922588	0.093	0.3	0.0181595	AT5G60600	Cut2h_DMSO_2h_Specific_Vs_Cut2h_TSA	Phloem	Cut2h_DMSO_2h_Specific_Vs_Cut2h_TSA_Phloem
127119	AT2G3379381	6.61241e-07	-0.553455	0.019	0.133	0.0182688	AT2G33793	Cut2h_DMSO_2h_Specific_Vs_Cut2h_TSA	Phloem	Cut2h_DMSO_2h_Specific_Vs_Cut2h_TSA_Phloem
127120	AT1G4842091	7.02429e-07	-1.06022	0.109	0.333	0.0194067	AT1G48420	Cut2h_DMSO_2h_Specific_Vs_Cut2h_TSA	Phloem	Cut2h_DMSO_2h_Specific_Vs_Cut2h_TSA_Phloem
127121	AT5G5144091	7.02957e-07	-0.944259	0.083	0.283	0.0194213	AT5G51440	Cut2h_DMSO_2h_Specific_Vs_Cut2h_TSA	Phloem	Cut2h_DMSO_2h_Specific_Vs_Cut2h_TSA_Phloem
127122	AT5G1672012	7.05184e-07	-0.743347	0.019	0.133	0.0194828	AT5G16720	Cut2h_DMSO_2h_Specific_Vs_Cut2h_TSA	Phloem	Cut2h_DMSO_2h_Specific_Vs_Cut2h_TSA_Phloem
127123	AT4G3273091	7.25313e-07	-1.23064	0.104	0.317	0.020039	AT4G32730	Cut2h_DMSO_2h_Specific_Vs_Cut2h_TSA	Phloem	Cut2h_DMSO_2h_Specific_Vs_Cut2h_TSA_Phloem
127124	AT1G6213091	7.38356e-07	-0.674659	0.079	0.283	0.0203993	AT1G62130	Cut2h_DMSO_2h_Specific_Vs_Cut2h_TSA	Phloem	Cut2h_DMSO_2h_Specific_Vs_Cut2h_TSA_Phloem
127125	AT5G1697092	7.47491e-07	1.78624	0.326	0.017	0.0206517	AT5G16970	Cut2h_DMSO_2h_Specific_Vs_Cut2h_TSA	Phloem	Cut2h_DMSO_2h_Specific_Vs_Cut2h_TSA_Phloem
127126	AT4G1676091	7.53611e-07	-1.13503	0.2	0.45	0.0208208	AT4G16760	Cut2h_DMSO_2h_Specific_Vs_Cut2h_TSA	Phloem	Cut2h_DMSO_2h_Specific_Vs_Cut2h_TSA_Phloem
127127	AT3G0299091	7.71911e-07	-1.03776	0.083	0.283	0.0213263	AT3G02990	Cut2h_DMSO_2h_Specific_Vs_Cut2h_TSA	Phloem	Cut2h_DMSO_2h_Specific_Vs_Cut2h_TSA_Phloem
127128	AT1G780709	7.74127e-07	-0.262095	0.029	0.167	0.0213876	AT1G78070	Cut2h_DMSO_2h_Specific_Vs_Cut2h_TSA	Phloem	Cut2h_DMSO_2h_Specific_Vs_Cut2h_TSA_Phloem
127129	AT3G1777091	7.77611e-07	-0.982491	0.147	0.383	0.0214838	AT3G17770	Cut2h_DMSO_2h_Specific_Vs_Cut2h_TSA	Phloem	Cut2h_DMSO_2h_Specific_Vs_Cut2h_TSA_Phloem
127130	AT5G1017081	7.84216e-07	-0.821824	0.131	0.367	0.0216663	AT5G10170	Cut2h_DMSO_2h_Specific_Vs_Cut2h_TSA	Phloem	Cut2h_DMSO_2h_Specific_Vs_Cut2h_TSA_Phloem
127131	AT2G0685091	8.04573e-07	-1.12616	0.102	0.317	0.0222287	AT2G06850	Cut2h_DMSO_2h_Specific_Vs_Cut2h_TSA	Phloem	Cut2h_DMSO_2h_Specific_Vs_Cut2h_TSA_Phloem
127132	AT5G4707092	8.12495e-07	1.46891	0.363	0.05	0.0224476	AT5G47070	Cut2h_DMSO_2h_Specific_Vs_Cut2h_TSA	Phloem	Cut2h_DMSO_2h_Specific_Vs_Cut2h_TSA_Phloem
127133	AT1G5535092	8.21994e-07	1.4167	0.37	0.067	0.02271	AT1G55350	Cut2h_DMSO_2h_Specific_Vs_Cut2h_TSA	Phloem	Cut2h_DMSO_2h_Specific_Vs_Cut2h_TSA_Phloem
127134	AT2G3958091	8.25195e-07	1.13106	0.48	0.133	0.0227985	AT2G39580	Cut2h_DMSO_2h_Specific_Vs_Cut2h_TSA	Phloem	Cut2h_DMSO_2h_Specific_Vs_Cut2h_TSA_Phloem
127135	AT2G0592091	8.71318e-07	-0.994214	0.256	0.533	0.0240728	AT2G05920	Cut2h_DMSO_2h_Specific_Vs_Cut2h_TSA	Phloem	Cut2h_DMSO_2h_Specific_Vs_Cut2h_TSA_Phloem
127136	AT5G560307	8.86922e-07	-0.630851	0.929	0.983	0.0245039	AT5G56030	Cut2h_DMSO_2h_Specific_Vs_Cut2h_TSA	Phloem	Cut2h_DMSO_2h_Specific_Vs_Cut2h_TSA_Phloem
127137	AT2G2089091	8.97314e-07	-0.564618	0.05	0.217	0.024791	AT2G20890	Cut2h_DMSO_2h_Specific_Vs_Cut2h_TSA	Phloem	Cut2h_DMSO_2h_Specific_Vs_Cut2h_TSA_Phloem
127138	AT2G3456091	9.23893e-07	-1.06648	0.18	0.433	0.0255253	AT2G34560	Cut2h_DMSO_2h_Specific_Vs_Cut2h_TSA	Phloem	Cut2h_DMSO_2h_Specific_Vs_Cut2h_TSA_Phloem
127139	AT4G2940081	9.78357e-07	-0.803976	0.031	0.167	0.0270301	AT4G29400	Cut2h_DMSO_2h_Specific_Vs_Cut2h_TSA	Phloem	Cut2h_DMSO_2h_Specific_Vs_Cut2h_TSA_Phloem
127140	AT2G043503	9.87483e-07	-0.980284	0.06	0.233	0.0272822	AT2G04350	Cut2h_DMSO_2h_Specific_Vs_Cut2h_TSA	Phloem	Cut2h_DMSO_2h_Specific_Vs_Cut2h_TSA_Phloem
127141	AT2G1993081	9.89723e-07	-0.597856	0.036	0.183	0.0273441	AT2G19930	Cut2h_DMSO_2h_Specific_Vs_Cut2h_TSA	Phloem	Cut2h_DMSO_2h_Specific_Vs_Cut2h_TSA_Phloem
127142	AT4G369508	9.99551e-07	-0.477693	0.036	0.183	0.0276156	AT4G36950	Cut2h_DMSO_2h_Specific_Vs_Cut2h_TSA	Phloem	Cut2h_DMSO_2h_Specific_Vs_Cut2h_TSA_Phloem
127143	AT1G1344091	1.00005e-06	-0.777775	0.834	0.867	0.0276292	AT1G13440	Cut2h_DMSO_2h_Specific_Vs_Cut2h_TSA	Phloem	Cut2h_DMSO_2h_Specific_Vs_Cut2h_TSA_Phloem
127144	AT5G2109091	1.01146e-06	1.04619	0.513	0.217	0.0279446	AT5G21090	Cut2h_DMSO_2h_Specific_Vs_Cut2h_TSA	Phloem	Cut2h_DMSO_2h_Specific_Vs_Cut2h_TSA_Phloem
127145	AT1G1012081	1.02254e-06	-0.834877	0.052	0.217	0.0282506	AT1G10120	Cut2h_DMSO_2h_Specific_Vs_Cut2h_TSA	Phloem	Cut2h_DMSO_2h_Specific_Vs_Cut2h_TSA_Phloem
127146	AT4G2936081	1.047e-06	-0.827518	0.067	0.25	0.0289266	AT4G29360	Cut2h_DMSO_2h_Specific_Vs_Cut2h_TSA	Phloem	Cut2h_DMSO_2h_Specific_Vs_Cut2h_TSA_Phloem
127147	AT3G2736092	1.05346e-06	-1.27078	0.168	0.417	0.0291049	AT3G27360	Cut2h_DMSO_2h_Specific_Vs_Cut2h_TSA	Phloem	Cut2h_DMSO_2h_Specific_Vs_Cut2h_TSA_Phloem
127148	AT3G239209	1.06872e-06	-0.788684	0.225	0.5	0.0295266	AT3G23920	Cut2h_DMSO_2h_Specific_Vs_Cut2h_TSA	Phloem	Cut2h_DMSO_2h_Specific_Vs_Cut2h_TSA_Phloem
127149	AT3G2529021	1.15489e-06	-0.522435	0.01	0.1	0.0319072	AT3G25290	Cut2h_DMSO_2h_Specific_Vs_Cut2h_TSA	Phloem	Cut2h_DMSO_2h_Specific_Vs_Cut2h_TSA_Phloem
127150	AT5G018502	1.15498e-06	-0.589525	0.043	0.2	0.0319099	AT5G01850	Cut2h_DMSO_2h_Specific_Vs_Cut2h_TSA	Phloem	Cut2h_DMSO_2h_Specific_Vs_Cut2h_TSA_Phloem
127151	AT5G022609	1.172e-06	-0.94813	0.154	0.4	0.03238	AT5G02260	Cut2h_DMSO_2h_Specific_Vs_Cut2h_TSA	Phloem	Cut2h_DMSO_2h_Specific_Vs_Cut2h_TSA_Phloem
127152	AT4G0102061	1.17326e-06	-0.591907	0.01	0.1	0.0324149	AT4G01020	Cut2h_DMSO_2h_Specific_Vs_Cut2h_TSA	Phloem	Cut2h_DMSO_2h_Specific_Vs_Cut2h_TSA_Phloem
127153	AT1G1498071	1.1776e-06	0.805994	0.756	0.467	0.0325347	AT1G14980	Cut2h_DMSO_2h_Specific_Vs_Cut2h_TSA	Phloem	Cut2h_DMSO_2h_Specific_Vs_Cut2h_TSA_Phloem
127154	AT5G4257092	1.18172e-06	1.34239	0.442	0.133	0.0326486	AT5G42570	Cut2h_DMSO_2h_Specific_Vs_Cut2h_TSA	Phloem	Cut2h_DMSO_2h_Specific_Vs_Cut2h_TSA_Phloem
127155	AT4G0462021	1.24963e-06	-0.265677	0.01	0.1	0.0345247	AT4G04620	Cut2h_DMSO_2h_Specific_Vs_Cut2h_TSA	Phloem	Cut2h_DMSO_2h_Specific_Vs_Cut2h_TSA_Phloem
127156	AT3G03450	1.26945e-06	-0.348369	0.01	0.1	0.0350724	AT3G03450	Cut2h_DMSO_2h_Specific_Vs_Cut2h_TSA	Phloem	Cut2h_DMSO_2h_Specific_Vs_Cut2h_TSA_Phloem
127157	AT3G0862091	1.26986e-06	-0.603632	0.059	0.233	0.0350836	AT3G08620	Cut2h_DMSO_2h_Specific_Vs_Cut2h_TSA	Phloem	Cut2h_DMSO_2h_Specific_Vs_Cut2h_TSA_Phloem
127158	AT3G5338012	1.2787e-06	-0.785546	0.021	0.133	0.035328	AT3G53380	Cut2h_DMSO_2h_Specific_Vs_Cut2h_TSA	Phloem	Cut2h_DMSO_2h_Specific_Vs_Cut2h_TSA_Phloem
127159	AT1G8097081	1.28484e-06	-0.460622	0.031	0.167	0.0354977	AT1G80970	Cut2h_DMSO_2h_Specific_Vs_Cut2h_TSA	Phloem	Cut2h_DMSO_2h_Specific_Vs_Cut2h_TSA_Phloem
127160	AT4G1803091	1.29548e-06	0.913516	0.694	0.367	0.0357915	AT4G18030	Cut2h_DMSO_2h_Specific_Vs_Cut2h_TSA	Phloem	Cut2h_DMSO_2h_Specific_Vs_Cut2h_TSA_Phloem
127161	AT4G1561092	1.32264e-06	1.66646	0.295	0	0.0365419	AT4G15610	Cut2h_DMSO_2h_Specific_Vs_Cut2h_TSA	Phloem	Cut2h_DMSO_2h_Specific_Vs_Cut2h_TSA_Phloem
127162	AT3G6239051	1.33076e-06	-0.36621	0.01	0.1	0.0367662	AT3G62390	Cut2h_DMSO_2h_Specific_Vs_Cut2h_TSA	Phloem	Cut2h_DMSO_2h_Specific_Vs_Cut2h_TSA_Phloem
127163	AT1G6593091	1.33476e-06	-0.631466	0.834	0.85	0.0368768	AT1G65930	Cut2h_DMSO_2h_Specific_Vs_Cut2h_TSA	Phloem	Cut2h_DMSO_2h_Specific_Vs_Cut2h_TSA_Phloem
127164	AT1G1339092	1.36881e-06	1.19306	0.484	0.167	0.0378176	AT1G13390	Cut2h_DMSO_2h_Specific_Vs_Cut2h_TSA	Phloem	Cut2h_DMSO_2h_Specific_Vs_Cut2h_TSA_Phloem
127165	AT4G3205091	1.38792e-06	-0.681828	0.059	0.233	0.0383455	AT4G32050	Cut2h_DMSO_2h_Specific_Vs_Cut2h_TSA	Phloem	Cut2h_DMSO_2h_Specific_Vs_Cut2h_TSA_Phloem
127166	AT5G1629091	1.46204e-06	-0.802603	0.076	0.267	0.0403933	AT5G16290	Cut2h_DMSO_2h_Specific_Vs_Cut2h_TSA	Phloem	Cut2h_DMSO_2h_Specific_Vs_Cut2h_TSA_Phloem
127167	AT3G191008	1.49389e-06	-0.694684	0.085	0.283	0.0412732	AT3G19100	Cut2h_DMSO_2h_Specific_Vs_Cut2h_TSA	Phloem	Cut2h_DMSO_2h_Specific_Vs_Cut2h_TSA_Phloem
127168	AT1G3107031	1.53057e-06	-1.04092	0.079	0.267	0.0422865	AT1G31070	Cut2h_DMSO_2h_Specific_Vs_Cut2h_TSA	Phloem	Cut2h_DMSO_2h_Specific_Vs_Cut2h_TSA_Phloem
127169	AT5G1661081	1.53832e-06	-0.603193	0.076	0.267	0.0425007	AT5G16610	Cut2h_DMSO_2h_Specific_Vs_Cut2h_TSA	Phloem	Cut2h_DMSO_2h_Specific_Vs_Cut2h_TSA_Phloem
127170	AT4G334902	1.53888e-06	-1.2423	0.04	0.183	0.0425161	AT4G33490	Cut2h_DMSO_2h_Specific_Vs_Cut2h_TSA	Phloem	Cut2h_DMSO_2h_Specific_Vs_Cut2h_TSA_Phloem
127171	AT5G2799091	1.58469e-06	1.208	0.337	0.033	0.0437818	AT5G27990	Cut2h_DMSO_2h_Specific_Vs_Cut2h_TSA	Phloem	Cut2h_DMSO_2h_Specific_Vs_Cut2h_TSA_Phloem
127172	AT4G0402081	1.66096e-06	-0.536864	0.052	0.217	0.0458891	AT4G04020	Cut2h_DMSO_2h_Specific_Vs_Cut2h_TSA	Phloem	Cut2h_DMSO_2h_Specific_Vs_Cut2h_TSA_Phloem
127173	AT4G186003	1.68998e-06	-0.481751	0.038	0.183	0.0466909	AT4G18600	Cut2h_DMSO_2h_Specific_Vs_Cut2h_TSA	Phloem	Cut2h_DMSO_2h_Specific_Vs_Cut2h_TSA_Phloem
127174	AT2G3983012	1.69352e-06	-1.13635	0.047	0.2	0.0467885	AT2G39830	Cut2h_DMSO_2h_Specific_Vs_Cut2h_TSA	Phloem	Cut2h_DMSO_2h_Specific_Vs_Cut2h_TSA_Phloem
127175	AT5G6267091	1.74149e-06	-0.888364	0.114	0.333	0.0481139	AT5G62670	Cut2h_DMSO_2h_Specific_Vs_Cut2h_TSA	Phloem	Cut2h_DMSO_2h_Specific_Vs_Cut2h_TSA_Phloem
127176	AT3G539909	1.75677e-06	-0.982109	0.734	0.783	0.0485359	AT3G53990	Cut2h_DMSO_2h_Specific_Vs_Cut2h_TSA	Phloem	Cut2h_DMSO_2h_Specific_Vs_Cut2h_TSA_Phloem
127177	AT3G486002	1.77613e-06	-0.476475	0.016	0.117	0.049071	AT3G48600	Cut2h_DMSO_2h_Specific_Vs_Cut2h_TSA	Phloem	Cut2h_DMSO_2h_Specific_Vs_Cut2h_TSA_Phloem
127178	AT3G626601	1.78899e-06	-0.807125	0.033	0.167	0.0494263	AT3G62660	Cut2h_DMSO_2h_Specific_Vs_Cut2h_TSA	Phloem	Cut2h_DMSO_2h_Specific_Vs_Cut2h_TSA_Phloem
127179	AT1G1184091	1.80133e-06	-1.05141	0.181	0.417	0.0497673	AT1G11840	Cut2h_DMSO_2h_Specific_Vs_Cut2h_TSA	Phloem	Cut2h_DMSO_2h_Specific_Vs_Cut2h_TSA_Phloem
131592	AT3G4623010	2.90924e-75	-3.29643	0.021	0.8	8.03764e-71	AT3G46230	Cut2h_DMSO_2h_Specific_Vs_Cut2h_TSA	Stressed	Cut2h_DMSO_2h_Specific_Vs_Cut2h_TSA_Stressed
131593	AT5G120307	4.57661e-59	-2.8582	0.019	0.657	1.26443e-54	AT5G12030	Cut2h_DMSO_2h_Specific_Vs_Cut2h_TSA	Stressed	Cut2h_DMSO_2h_Specific_Vs_Cut2h_TSA_Stressed
131594	AT2G471802	2.56483e-58	-2.38416	0.005	0.514	7.0861e-54	AT2G47180	Cut2h_DMSO_2h_Specific_Vs_Cut2h_TSA	Stressed	Cut2h_DMSO_2h_Specific_Vs_Cut2h_TSA_Stressed
131595	AT1G0740011	1.0504e-55	-3.38605	0.031	0.714	2.90205e-51	AT1G07400	Cut2h_DMSO_2h_Specific_Vs_Cut2h_TSA	Stressed	Cut2h_DMSO_2h_Specific_Vs_Cut2h_TSA_Stressed
131596	AT5G120209	3.86548e-54	-3.52549	0.038	0.743	1.06796e-49	AT5G12020	Cut2h_DMSO_2h_Specific_Vs_Cut2h_TSA	Stressed	Cut2h_DMSO_2h_Specific_Vs_Cut2h_TSA_Stressed
131597	AT2G295004	1.11663e-53	-2.52109	0.033	0.714	3.08504e-49	AT2G29500	Cut2h_DMSO_2h_Specific_Vs_Cut2h_TSA	Stressed	Cut2h_DMSO_2h_Specific_Vs_Cut2h_TSA_Stressed
131598	AT5G4857071	2.15438e-51	-4.10343	0.055	0.8	5.95213e-47	AT5G48570	Cut2h_DMSO_2h_Specific_Vs_Cut2h_TSA	Stressed	Cut2h_DMSO_2h_Specific_Vs_Cut2h_TSA_Stressed
131599	AT1G1603010	1.7712e-49	-3.27462	0.031	0.657	4.89348e-45	AT1G16030	Cut2h_DMSO_2h_Specific_Vs_Cut2h_TSA	Stressed	Cut2h_DMSO_2h_Specific_Vs_Cut2h_TSA_Stressed
131600	AT1G535407	1.55262e-45	-2.94229	0.028	0.6	4.28957e-41	AT1G53540	Cut2h_DMSO_2h_Specific_Vs_Cut2h_TSA	Stressed	Cut2h_DMSO_2h_Specific_Vs_Cut2h_TSA_Stressed
131601	AT2G3212041	7.2289e-43	-2.66189	0.026	0.571	1.9972e-38	AT2G32120	Cut2h_DMSO_2h_Specific_Vs_Cut2h_TSA	Stressed	Cut2h_DMSO_2h_Specific_Vs_Cut2h_TSA_Stressed
131602	AT3G096403	3.98945e-40	-1.8927	0.005	0.371	1.10221e-35	AT3G09640	Cut2h_DMSO_2h_Specific_Vs_Cut2h_TSA	Stressed	Cut2h_DMSO_2h_Specific_Vs_Cut2h_TSA_Stressed
131603	AT1G5405011	4.19956e-39	-3.22158	0.038	0.6	1.16025e-34	AT1G54050	Cut2h_DMSO_2h_Specific_Vs_Cut2h_TSA	Stressed	Cut2h_DMSO_2h_Specific_Vs_Cut2h_TSA_Stressed
131604	AT1G525601	2.214e-38	-1.73182	0	0.286	6.11683e-34	AT1G52560	Cut2h_DMSO_2h_Specific_Vs_Cut2h_TSA	Stressed	Cut2h_DMSO_2h_Specific_Vs_Cut2h_TSA_Stressed
131605	AT1G710001	8.6034e-35	-2.02275	0.002	0.286	2.37695e-30	AT1G71000	Cut2h_DMSO_2h_Specific_Vs_Cut2h_TSA	Stressed	Cut2h_DMSO_2h_Specific_Vs_Cut2h_TSA_Stressed
131606	AT1G7431012	2.26273e-34	-2.60003	0.06	0.657	6.25147e-30	AT1G74310	Cut2h_DMSO_2h_Specific_Vs_Cut2h_TSA	Stressed	Cut2h_DMSO_2h_Specific_Vs_Cut2h_TSA_Stressed
131607	AT4G276701	6.02369e-31	-1.78052	0	0.229	1.66423e-26	AT4G27670	Cut2h_DMSO_2h_Specific_Vs_Cut2h_TSA	Stressed	Cut2h_DMSO_2h_Specific_Vs_Cut2h_TSA_Stressed
131608	AT4G252008	5.67999e-29	-2.10698	0.019	0.4	1.56927e-24	AT4G25200	Cut2h_DMSO_2h_Specific_Vs_Cut2h_TSA	Stressed	Cut2h_DMSO_2h_Specific_Vs_Cut2h_TSA_Stressed
131609	AT2G4624021	1.53154e-26	-2.94702	0.073	0.6	4.23135e-22	AT2G46240	Cut2h_DMSO_2h_Specific_Vs_Cut2h_TSA	Stressed	Cut2h_DMSO_2h_Specific_Vs_Cut2h_TSA_Stressed
131610	AT3G1258082	3.48972e-25	-2.80861	0.135	0.743	9.64141e-21	AT3G12580	Cut2h_DMSO_2h_Specific_Vs_Cut2h_TSA	Stressed	Cut2h_DMSO_2h_Specific_Vs_Cut2h_TSA_Stressed
131611	AT3G5191021	6.43084e-25	-2.1353	0.036	0.457	1.77671e-20	AT3G51910	Cut2h_DMSO_2h_Specific_Vs_Cut2h_TSA	Stressed	Cut2h_DMSO_2h_Specific_Vs_Cut2h_TSA_Stressed
131612	AT2G2615051	1.0573e-24	-2.47104	0.052	0.514	2.92111e-20	AT2G26150	Cut2h_DMSO_2h_Specific_Vs_Cut2h_TSA	Stressed	Cut2h_DMSO_2h_Specific_Vs_Cut2h_TSA_Stressed
131613	AT5G51440101	5.17911e-24	-2.45104	0.083	0.6	1.43088e-19	AT5G51440	Cut2h_DMSO_2h_Specific_Vs_Cut2h_TSA	Stressed	Cut2h_DMSO_2h_Specific_Vs_Cut2h_TSA_Stressed
131614	AT4G102502	1.1215e-23	-1.80353	0.007	0.257	3.09847e-19	AT4G10250	Cut2h_DMSO_2h_Specific_Vs_Cut2h_TSA	Stressed	Cut2h_DMSO_2h_Specific_Vs_Cut2h_TSA_Stressed
131615	AT2G2224091	3.28117e-23	-1.81136	0.019	0.343	9.06521e-19	AT2G22240	Cut2h_DMSO_2h_Specific_Vs_Cut2h_TSA	Stressed	Cut2h_DMSO_2h_Specific_Vs_Cut2h_TSA_Stressed
131616	AT5G5264032	1.43094e-22	-2.77178	0.185	0.8	3.9534e-18	AT5G52640	Cut2h_DMSO_2h_Specific_Vs_Cut2h_TSA	Stressed	Cut2h_DMSO_2h_Specific_Vs_Cut2h_TSA_Stressed
131617	AT4G11280101	2.24453e-22	-1.9346	0.055	0.514	6.20119e-18	AT4G11280	Cut2h_DMSO_2h_Specific_Vs_Cut2h_TSA	Stressed	Cut2h_DMSO_2h_Specific_Vs_Cut2h_TSA_Stressed
131618	AT2G3646031	9.60687e-22	-2.16974	0.054	0.486	2.65419e-17	AT2G36460	Cut2h_DMSO_2h_Specific_Vs_Cut2h_TSA	Stressed	Cut2h_DMSO_2h_Specific_Vs_Cut2h_TSA_Stressed
131619	AT5G0541010	5.46912e-21	-1.83369	0.054	0.486	1.51101e-16	AT5G05410	Cut2h_DMSO_2h_Specific_Vs_Cut2h_TSA	Stressed	Cut2h_DMSO_2h_Specific_Vs_Cut2h_TSA_Stressed
131620	AT3G0935014	6.57833e-21	-2.50754	0.212	0.8	1.81746e-16	AT3G09350	Cut2h_DMSO_2h_Specific_Vs_Cut2h_TSA	Stressed	Cut2h_DMSO_2h_Specific_Vs_Cut2h_TSA_Stressed
131621	AT4G230201	7.42224e-20	-0.710904	0	0.143	2.05062e-15	AT4G23020	Cut2h_DMSO_2h_Specific_Vs_Cut2h_TSA	Stressed	Cut2h_DMSO_2h_Specific_Vs_Cut2h_TSA_Stressed
131622	AT1G142005	3.90445e-19	-1.47631	0.016	0.286	1.07872e-14	AT1G14200	Cut2h_DMSO_2h_Specific_Vs_Cut2h_TSA	Stressed	Cut2h_DMSO_2h_Specific_Vs_Cut2h_TSA_Stressed
131623	AT1G642007	5.33767e-19	-1.35924	0.026	0.343	1.47469e-14	AT1G64200	Cut2h_DMSO_2h_Specific_Vs_Cut2h_TSA	Stressed	Cut2h_DMSO_2h_Specific_Vs_Cut2h_TSA_Stressed
131624	AT4G3741010	7.19793e-19	-2.06481	0.04	0.4	1.98864e-14	AT4G37410	Cut2h_DMSO_2h_Specific_Vs_Cut2h_TSA	Stressed	Cut2h_DMSO_2h_Specific_Vs_Cut2h_TSA_Stressed
131625	AT5G121104	1.02944e-18	-2.02909	0.028	0.343	2.84414e-14	AT5G12110	Cut2h_DMSO_2h_Specific_Vs_Cut2h_TSA	Stressed	Cut2h_DMSO_2h_Specific_Vs_Cut2h_TSA_Stressed
131626	AT4G3441081	3.68963e-17	-1.37858	0.024	0.314	1.01937e-12	AT4G34410	Cut2h_DMSO_2h_Specific_Vs_Cut2h_TSA	Stressed	Cut2h_DMSO_2h_Specific_Vs_Cut2h_TSA_Stressed
131627	AT3G0327012	4.9517e-17	-1.40357	0.007	0.2	1.36806e-12	AT3G03270	Cut2h_DMSO_2h_Specific_Vs_Cut2h_TSA	Stressed	Cut2h_DMSO_2h_Specific_Vs_Cut2h_TSA_Stressed
131628	AT1G726602	1.62427e-16	-1.15631	0.002	0.143	4.48753e-12	AT1G72660	Cut2h_DMSO_2h_Specific_Vs_Cut2h_TSA	Stressed	Cut2h_DMSO_2h_Specific_Vs_Cut2h_TSA_Stressed
131629	AT5G073302	1.62427e-16	-0.659183	0.002	0.143	4.48753e-12	AT5G07330	Cut2h_DMSO_2h_Specific_Vs_Cut2h_TSA	Stressed	Cut2h_DMSO_2h_Specific_Vs_Cut2h_TSA_Stressed
131630	AT1G268001	1.78843e-16	-0.984421	0.002	0.143	4.94109e-12	AT1G26800	Cut2h_DMSO_2h_Specific_Vs_Cut2h_TSA	Stressed	Cut2h_DMSO_2h_Specific_Vs_Cut2h_TSA_Stressed
131631	AT1G030702	3.60971e-16	-1.09783	0	0.114	9.9729e-12	AT1G03070	Cut2h_DMSO_2h_Specific_Vs_Cut2h_TSA	Stressed	Cut2h_DMSO_2h_Specific_Vs_Cut2h_TSA_Stressed
131632	AT5G657102	3.60971e-16	-0.64049	0	0.114	9.9729e-12	AT5G65710	Cut2h_DMSO_2h_Specific_Vs_Cut2h_TSA	Stressed	Cut2h_DMSO_2h_Specific_Vs_Cut2h_TSA_Stressed
131633	AT4G216804	3.60971e-16	-0.56907	0	0.114	9.9729e-12	AT4G21680	Cut2h_DMSO_2h_Specific_Vs_Cut2h_TSA	Stressed	Cut2h_DMSO_2h_Specific_Vs_Cut2h_TSA_Stressed
131634	AT2G205603	8.04219e-16	-1.28086	0.022	0.286	2.2219e-11	AT2G20560	Cut2h_DMSO_2h_Specific_Vs_Cut2h_TSA	Stressed	Cut2h_DMSO_2h_Specific_Vs_Cut2h_TSA_Stressed
131635	AT5G587701	1.57321e-15	-0.936421	0.005	0.171	4.34646e-11	AT5G58770	Cut2h_DMSO_2h_Specific_Vs_Cut2h_TSA	Stressed	Cut2h_DMSO_2h_Specific_Vs_Cut2h_TSA_Stressed
131636	AT4G213205	1.85031e-15	-1.57007	0.029	0.314	5.11203e-11	AT4G21320	Cut2h_DMSO_2h_Specific_Vs_Cut2h_TSA	Stressed	Cut2h_DMSO_2h_Specific_Vs_Cut2h_TSA_Stressed
131637	AT1G300708	4.81719e-15	-2.3198	0.149	0.6	1.33089e-10	AT1G30070	Cut2h_DMSO_2h_Specific_Vs_Cut2h_TSA	Stressed	Cut2h_DMSO_2h_Specific_Vs_Cut2h_TSA_Stressed
131638	AT3G2450042	6.83063e-15	-2.25169	0.128	0.571	1.88717e-10	AT3G24500	Cut2h_DMSO_2h_Specific_Vs_Cut2h_TSA	Stressed	Cut2h_DMSO_2h_Specific_Vs_Cut2h_TSA_Stressed
131639	AT5G22580102	1.02944e-14	3.03095	0.819	0.057	2.84413e-10	AT5G22580	Cut2h_DMSO_2h_Specific_Vs_Cut2h_TSA	Stressed	Cut2h_DMSO_2h_Specific_Vs_Cut2h_TSA_Stressed
131640	AT5G62350102	1.11238e-14	2.74323	0.826	0.143	3.07329e-10	AT5G62350	Cut2h_DMSO_2h_Specific_Vs_Cut2h_TSA	Stressed	Cut2h_DMSO_2h_Specific_Vs_Cut2h_TSA_Stressed
131641	AT1G01720101	1.59548e-14	-1.90299	0.207	0.714	4.40799e-10	AT1G01720	Cut2h_DMSO_2h_Specific_Vs_Cut2h_TSA	Stressed	Cut2h_DMSO_2h_Specific_Vs_Cut2h_TSA_Stressed
131642	AT5G49520102	2.99753e-14	2.84501	0.765	0.029	8.28157e-10	AT5G49520	Cut2h_DMSO_2h_Specific_Vs_Cut2h_TSA	Stressed	Cut2h_DMSO_2h_Specific_Vs_Cut2h_TSA_Stressed
131643	AT3G100208	5.9807e-14	-1.78192	0.1	0.514	1.65235e-09	AT3G10020	Cut2h_DMSO_2h_Specific_Vs_Cut2h_TSA	Stressed	Cut2h_DMSO_2h_Specific_Vs_Cut2h_TSA_Stressed
131644	AT3G63240101	6.76347e-14	-1.00119	0.04	0.343	1.86861e-09	AT3G63240	Cut2h_DMSO_2h_Specific_Vs_Cut2h_TSA	Stressed	Cut2h_DMSO_2h_Specific_Vs_Cut2h_TSA_Stressed
131645	AT1G598605	3.90757e-13	-1.00875	0.022	0.257	1.07958e-08	AT1G59860	Cut2h_DMSO_2h_Specific_Vs_Cut2h_TSA	Stressed	Cut2h_DMSO_2h_Specific_Vs_Cut2h_TSA_Stressed
131646	AT4G3604091	4.15215e-13	-1.30525	0.052	0.371	1.14716e-08	AT4G36040	Cut2h_DMSO_2h_Specific_Vs_Cut2h_TSA	Stressed	Cut2h_DMSO_2h_Specific_Vs_Cut2h_TSA_Stressed
131647	AT1G7807010	6.89672e-13	-1.28022	0.029	0.286	1.90542e-08	AT1G78070	Cut2h_DMSO_2h_Specific_Vs_Cut2h_TSA	Stressed	Cut2h_DMSO_2h_Specific_Vs_Cut2h_TSA_Stressed
131648	AT1G734803	1.05661e-12	-1.16646	0.024	0.257	2.91921e-08	AT1G73480	Cut2h_DMSO_2h_Specific_Vs_Cut2h_TSA	Stressed	Cut2h_DMSO_2h_Specific_Vs_Cut2h_TSA_Stressed
131649	AT5G451109	1.53428e-12	-1.83838	0.197	0.657	4.2389e-08	AT5G45110	Cut2h_DMSO_2h_Specific_Vs_Cut2h_TSA	Stressed	Cut2h_DMSO_2h_Specific_Vs_Cut2h_TSA_Stressed
131650	AT4G14680101	4.15092e-12	-1.07718	0.026	0.257	1.14682e-07	AT4G14680	Cut2h_DMSO_2h_Specific_Vs_Cut2h_TSA	Stressed	Cut2h_DMSO_2h_Specific_Vs_Cut2h_TSA_Stressed
131651	AT1G561702	4.69812e-12	-1.27148	0.026	0.257	1.298e-07	AT1G56170	Cut2h_DMSO_2h_Specific_Vs_Cut2h_TSA	Stressed	Cut2h_DMSO_2h_Specific_Vs_Cut2h_TSA_Stressed
131652	AT3G08590101	5.80224e-12	-1.75117	0.23	0.657	1.60304e-07	AT3G08590	Cut2h_DMSO_2h_Specific_Vs_Cut2h_TSA	Stressed	Cut2h_DMSO_2h_Specific_Vs_Cut2h_TSA_Stressed
131653	AT4G2183010	7.68397e-12	-1.76429	0.073	0.4	2.12293e-07	AT4G21830	Cut2h_DMSO_2h_Specific_Vs_Cut2h_TSA	Stressed	Cut2h_DMSO_2h_Specific_Vs_Cut2h_TSA_Stressed
131654	AT4G39800101	7.74416e-12	-1.77556	0.216	0.657	2.13956e-07	AT4G39800	Cut2h_DMSO_2h_Specific_Vs_Cut2h_TSA	Stressed	Cut2h_DMSO_2h_Specific_Vs_Cut2h_TSA_Stressed
131655	AT1G7838091	9.13446e-12	-1.83358	0.309	0.714	2.52367e-07	AT1G78380	Cut2h_DMSO_2h_Specific_Vs_Cut2h_TSA	Stressed	Cut2h_DMSO_2h_Specific_Vs_Cut2h_TSA_Stressed
131656	AT4G1240010	1.57241e-11	-2.15843	0.219	0.657	4.34425e-07	AT4G12400	Cut2h_DMSO_2h_Specific_Vs_Cut2h_TSA	Stressed	Cut2h_DMSO_2h_Specific_Vs_Cut2h_TSA_Stressed
131657	AT3G086906	1.67101e-11	-1.83322	0.074	0.4	4.61666e-07	AT3G08690	Cut2h_DMSO_2h_Specific_Vs_Cut2h_TSA	Stressed	Cut2h_DMSO_2h_Specific_Vs_Cut2h_TSA_Stressed
131658	AT1G171808	1.8037e-11	-1.40193	0.083	0.429	4.98327e-07	AT1G17180	Cut2h_DMSO_2h_Specific_Vs_Cut2h_TSA	Stressed	Cut2h_DMSO_2h_Specific_Vs_Cut2h_TSA_Stressed
131659	AT1G136406	2.26848e-11	-1.0754	0.043	0.314	6.26737e-07	AT1G13640	Cut2h_DMSO_2h_Specific_Vs_Cut2h_TSA	Stressed	Cut2h_DMSO_2h_Specific_Vs_Cut2h_TSA_Stressed
131660	AT4G368809	2.44504e-11	-0.816917	0.01	0.171	6.75515e-07	AT4G36880	Cut2h_DMSO_2h_Specific_Vs_Cut2h_TSA	Stressed	Cut2h_DMSO_2h_Specific_Vs_Cut2h_TSA_Stressed
131661	AT5G520503	2.58532e-11	-0.763422	0.01	0.171	7.14272e-07	AT5G52050	Cut2h_DMSO_2h_Specific_Vs_Cut2h_TSA	Stressed	Cut2h_DMSO_2h_Specific_Vs_Cut2h_TSA_Stressed
131662	AT1G12950102	4.74268e-11	2.5518	0.686	0.057	1.31031e-06	AT1G12950	Cut2h_DMSO_2h_Specific_Vs_Cut2h_TSA	Stressed	Cut2h_DMSO_2h_Specific_Vs_Cut2h_TSA_Stressed
131663	AT3G2523013	5.533e-11	-1.80072	0.53	0.829	1.52866e-06	AT3G25230	Cut2h_DMSO_2h_Specific_Vs_Cut2h_TSA	Stressed	Cut2h_DMSO_2h_Specific_Vs_Cut2h_TSA_Stressed
131664	AT2G44670101	5.70247e-11	-1.49741	0.038	0.286	1.57548e-06	AT2G44670	Cut2h_DMSO_2h_Specific_Vs_Cut2h_TSA	Stressed	Cut2h_DMSO_2h_Specific_Vs_Cut2h_TSA_Stressed
131665	AT5G52510101	8.0134e-11	-0.776943	0.007	0.143	2.21394e-06	AT5G52510	Cut2h_DMSO_2h_Specific_Vs_Cut2h_TSA	Stressed	Cut2h_DMSO_2h_Specific_Vs_Cut2h_TSA_Stressed
131666	AT4G213232	9.06114e-11	-0.704036	0.003	0.114	2.50341e-06	AT4G21323	Cut2h_DMSO_2h_Specific_Vs_Cut2h_TSA	Stressed	Cut2h_DMSO_2h_Specific_Vs_Cut2h_TSA_Stressed
131667	AT2G274301	1.13872e-10	-0.390736	0.003	0.114	3.14606e-06	AT2G27430	Cut2h_DMSO_2h_Specific_Vs_Cut2h_TSA	Stressed	Cut2h_DMSO_2h_Specific_Vs_Cut2h_TSA_Stressed
131668	AT5G03240101	1.28152e-10	-1.67423	0.219	0.657	3.54058e-06	AT5G03240	Cut2h_DMSO_2h_Specific_Vs_Cut2h_TSA	Stressed	Cut2h_DMSO_2h_Specific_Vs_Cut2h_TSA_Stressed
131669	AT5G0786021	1.76999e-10	-1.20877	0.04	0.286	4.89013e-06	AT5G07860	Cut2h_DMSO_2h_Specific_Vs_Cut2h_TSA	Stressed	Cut2h_DMSO_2h_Specific_Vs_Cut2h_TSA_Stressed
131670	AT1G337509	1.85315e-10	-1.49893	0.059	0.343	5.11987e-06	AT1G33750	Cut2h_DMSO_2h_Specific_Vs_Cut2h_TSA	Stressed	Cut2h_DMSO_2h_Specific_Vs_Cut2h_TSA_Stressed
131671	AT1G7971051	2.20583e-10	-1.484	0.081	0.4	6.09428e-06	AT1G79710	Cut2h_DMSO_2h_Specific_Vs_Cut2h_TSA	Stressed	Cut2h_DMSO_2h_Specific_Vs_Cut2h_TSA_Stressed
131672	AT4G0402091	3.12041e-10	-1.31979	0.052	0.314	8.62106e-06	AT4G04020	Cut2h_DMSO_2h_Specific_Vs_Cut2h_TSA	Stressed	Cut2h_DMSO_2h_Specific_Vs_Cut2h_TSA_Stressed
131673	AT5G382004	4.72174e-10	-1.50362	0.026	0.229	1.30452e-05	AT5G38200	Cut2h_DMSO_2h_Specific_Vs_Cut2h_TSA	Stressed	Cut2h_DMSO_2h_Specific_Vs_Cut2h_TSA_Stressed
131674	AT2G2514051	5.00098e-10	-2.07933	0.09	0.4	1.38167e-05	AT2G25140	Cut2h_DMSO_2h_Specific_Vs_Cut2h_TSA	Stressed	Cut2h_DMSO_2h_Specific_Vs_Cut2h_TSA_Stressed
131675	AT1G01620101	5.25047e-10	-1.20087	0.093	0.429	1.4506e-05	AT1G01620	Cut2h_DMSO_2h_Specific_Vs_Cut2h_TSA	Stressed	Cut2h_DMSO_2h_Specific_Vs_Cut2h_TSA_Stressed
131676	AT5G6381091	6.9373e-10	-0.821652	0.033	0.257	1.91664e-05	AT5G63810	Cut2h_DMSO_2h_Specific_Vs_Cut2h_TSA	Stressed	Cut2h_DMSO_2h_Specific_Vs_Cut2h_TSA_Stressed
131677	AT3G241009	7.24981e-10	-1.34189	0.086	0.4	2.00298e-05	AT3G24100	Cut2h_DMSO_2h_Specific_Vs_Cut2h_TSA	Stressed	Cut2h_DMSO_2h_Specific_Vs_Cut2h_TSA_Stressed
131678	AT5G63980101	1.04211e-09	-1.1497	0.043	0.286	2.87914e-05	AT5G63980	Cut2h_DMSO_2h_Specific_Vs_Cut2h_TSA	Stressed	Cut2h_DMSO_2h_Specific_Vs_Cut2h_TSA_Stressed
131679	AT1G7746022	1.31744e-09	-1.02871	0.035	0.257	3.63982e-05	AT1G77460	Cut2h_DMSO_2h_Specific_Vs_Cut2h_TSA	Stressed	Cut2h_DMSO_2h_Specific_Vs_Cut2h_TSA_Stressed
131680	AT1G284806	1.37244e-09	-0.798988	0.014	0.171	3.79179e-05	AT1G28480	Cut2h_DMSO_2h_Specific_Vs_Cut2h_TSA	Stressed	Cut2h_DMSO_2h_Specific_Vs_Cut2h_TSA_Stressed
131681	AT2G01150102	1.49908e-09	2.21801	0.627	0.057	4.14166e-05	AT2G01150	Cut2h_DMSO_2h_Specific_Vs_Cut2h_TSA	Stressed	Cut2h_DMSO_2h_Specific_Vs_Cut2h_TSA_Stressed
131682	AT5G597202	1.79481e-09	-1.07674	0.021	0.2	4.95869e-05	AT5G59720	Cut2h_DMSO_2h_Specific_Vs_Cut2h_TSA	Stressed	Cut2h_DMSO_2h_Specific_Vs_Cut2h_TSA_Stressed
131683	AT1G7776010	2.33154e-09	-1.04977	0.021	0.2	6.44158e-05	AT1G77760	Cut2h_DMSO_2h_Specific_Vs_Cut2h_TSA	Stressed	Cut2h_DMSO_2h_Specific_Vs_Cut2h_TSA_Stressed
131684	AT1G80480101	2.3983e-09	-1.22354	0.067	0.343	6.62602e-05	AT1G80480	Cut2h_DMSO_2h_Specific_Vs_Cut2h_TSA	Stressed	Cut2h_DMSO_2h_Specific_Vs_Cut2h_TSA_Stressed
131685	AT1G69530101	2.51859e-09	-0.857644	0.028	0.229	6.95837e-05	AT1G69530	Cut2h_DMSO_2h_Specific_Vs_Cut2h_TSA	Stressed	Cut2h_DMSO_2h_Specific_Vs_Cut2h_TSA_Stressed
131686	AT2G2967061	2.62922e-09	-0.77247	0.021	0.2	7.26401e-05	AT2G29670	Cut2h_DMSO_2h_Specific_Vs_Cut2h_TSA	Stressed	Cut2h_DMSO_2h_Specific_Vs_Cut2h_TSA_Stressed
131687	AT1G7528051	3.05626e-09	-0.560926	0.005	0.114	8.44384e-05	AT1G75280	Cut2h_DMSO_2h_Specific_Vs_Cut2h_TSA	Stressed	Cut2h_DMSO_2h_Specific_Vs_Cut2h_TSA_Stressed
131688	AT1G7866010	3.08715e-09	-1.50742	0.095	0.4	8.52918e-05	AT1G78660	Cut2h_DMSO_2h_Specific_Vs_Cut2h_TSA	Stressed	Cut2h_DMSO_2h_Specific_Vs_Cut2h_TSA_Stressed
131689	AT5G53460101	3.28627e-09	-1.71786	0.344	0.714	9.0793e-05	AT5G53460	Cut2h_DMSO_2h_Specific_Vs_Cut2h_TSA	Stressed	Cut2h_DMSO_2h_Specific_Vs_Cut2h_TSA_Stressed
131690	AT4G3483061	3.47966e-09	-0.53257	0.005	0.114	9.6136e-05	AT4G34830	Cut2h_DMSO_2h_Specific_Vs_Cut2h_TSA	Stressed	Cut2h_DMSO_2h_Specific_Vs_Cut2h_TSA_Stressed
131691	AT1G78680101	3.62948e-09	-1.24355	0.047	0.286	0.000100275	AT1G78680	Cut2h_DMSO_2h_Specific_Vs_Cut2h_TSA	Stressed	Cut2h_DMSO_2h_Specific_Vs_Cut2h_TSA_Stressed
131692	AT4G091508	4.70315e-09	-1.89694	0.259	0.629	0.000129939	AT4G09150	Cut2h_DMSO_2h_Specific_Vs_Cut2h_TSA	Stressed	Cut2h_DMSO_2h_Specific_Vs_Cut2h_TSA_Stressed
131693	AT3G13520102	4.97849e-09	1.82927	0.772	0.343	0.000137546	AT3G13520	Cut2h_DMSO_2h_Specific_Vs_Cut2h_TSA	Stressed	Cut2h_DMSO_2h_Specific_Vs_Cut2h_TSA_Stressed
131694	AT4G0082010	5.74935e-09	-1.13252	0.093	0.4	0.000158843	AT4G00820	Cut2h_DMSO_2h_Specific_Vs_Cut2h_TSA	Stressed	Cut2h_DMSO_2h_Specific_Vs_Cut2h_TSA_Stressed
131695	AT3G13470101	6.34133e-09	-1.81606	0.28	0.629	0.000175198	AT3G13470	Cut2h_DMSO_2h_Specific_Vs_Cut2h_TSA	Stressed	Cut2h_DMSO_2h_Specific_Vs_Cut2h_TSA_Stressed
131696	AT2G2545041	6.72374e-09	-1.02157	0.022	0.2	0.000185763	AT2G25450	Cut2h_DMSO_2h_Specific_Vs_Cut2h_TSA	Stressed	Cut2h_DMSO_2h_Specific_Vs_Cut2h_TSA_Stressed
131697	AT1G770002	8.13824e-09	-0.845892	0.01	0.143	0.000224843	AT1G77000	Cut2h_DMSO_2h_Specific_Vs_Cut2h_TSA	Stressed	Cut2h_DMSO_2h_Specific_Vs_Cut2h_TSA_Stressed
131698	AT2G341506	8.3469e-09	-0.774063	0.01	0.143	0.000230608	AT2G34150	Cut2h_DMSO_2h_Specific_Vs_Cut2h_TSA	Stressed	Cut2h_DMSO_2h_Specific_Vs_Cut2h_TSA_Stressed
131699	AT1G03190101	9.61174e-09	-1.1583	0.071	0.343	0.000265553	AT1G03190	Cut2h_DMSO_2h_Specific_Vs_Cut2h_TSA	Stressed	Cut2h_DMSO_2h_Specific_Vs_Cut2h_TSA_Stressed
131700	AT4G31000101	1.05297e-08	2.08455	0.639	0.114	0.000290914	AT4G31000	Cut2h_DMSO_2h_Specific_Vs_Cut2h_TSA	Stressed	Cut2h_DMSO_2h_Specific_Vs_Cut2h_TSA_Stressed
131701	AT3G0926010	1.30709e-08	-1.80125	0.28	0.657	0.000361123	AT3G09260	Cut2h_DMSO_2h_Specific_Vs_Cut2h_TSA	Stressed	Cut2h_DMSO_2h_Specific_Vs_Cut2h_TSA_Stressed
131702	AT2G4637010	1.33465e-08	-1.10399	0.109	0.429	0.000368737	AT2G46370	Cut2h_DMSO_2h_Specific_Vs_Cut2h_TSA	Stressed	Cut2h_DMSO_2h_Specific_Vs_Cut2h_TSA_Stressed
131703	AT5G60800101	1.65213e-08	-1.35254	0.062	0.314	0.00045645	AT5G60800	Cut2h_DMSO_2h_Specific_Vs_Cut2h_TSA	Stressed	Cut2h_DMSO_2h_Specific_Vs_Cut2h_TSA_Stressed
131704	AT1G1567052	1.87287e-08	-1.09465	0.017	0.171	0.000517437	AT1G15670	Cut2h_DMSO_2h_Specific_Vs_Cut2h_TSA	Stressed	Cut2h_DMSO_2h_Specific_Vs_Cut2h_TSA_Stressed
131705	AT5G5484061	2.59965e-08	-0.684662	0.017	0.171	0.000718232	AT5G54840	Cut2h_DMSO_2h_Specific_Vs_Cut2h_TSA	Stressed	Cut2h_DMSO_2h_Specific_Vs_Cut2h_TSA_Stressed
131706	AT1G68290102	2.65827e-08	2.53466	0.541	0.029	0.000734427	AT1G68290	Cut2h_DMSO_2h_Specific_Vs_Cut2h_TSA	Stressed	Cut2h_DMSO_2h_Specific_Vs_Cut2h_TSA_Stressed
131707	AT1G3421081	2.95311e-08	-0.792291	0.024	0.2	0.000815885	AT1G34210	Cut2h_DMSO_2h_Specific_Vs_Cut2h_TSA	Stressed	Cut2h_DMSO_2h_Specific_Vs_Cut2h_TSA_Stressed
131708	AT5G4712061	2.96191e-08	-1.66215	0.223	0.571	0.000818316	AT5G47120	Cut2h_DMSO_2h_Specific_Vs_Cut2h_TSA	Stressed	Cut2h_DMSO_2h_Specific_Vs_Cut2h_TSA_Stressed
131709	AT3G534807	3.02994e-08	-1.83968	0.055	0.286	0.000837111	AT3G53480	Cut2h_DMSO_2h_Specific_Vs_Cut2h_TSA	Stressed	Cut2h_DMSO_2h_Specific_Vs_Cut2h_TSA_Stressed
131710	AT1G6189091	4.77824e-08	-1.92578	0.109	0.4	0.00132013	AT1G61890	Cut2h_DMSO_2h_Specific_Vs_Cut2h_TSA	Stressed	Cut2h_DMSO_2h_Specific_Vs_Cut2h_TSA_Stressed
131711	AT3G4890011	4.8954e-08	-0.727175	0.012	0.143	0.0013525	AT3G48900	Cut2h_DMSO_2h_Specific_Vs_Cut2h_TSA	Stressed	Cut2h_DMSO_2h_Specific_Vs_Cut2h_TSA_Stressed
131712	AT5G11670102	5.14009e-08	1.81098	0.819	0.429	0.0014201	AT5G11670	Cut2h_DMSO_2h_Specific_Vs_Cut2h_TSA	Stressed	Cut2h_DMSO_2h_Specific_Vs_Cut2h_TSA_Stressed
131713	AT1G44350	5.39479e-08	-0.630974	0.007	0.114	0.00149047	AT1G44350	Cut2h_DMSO_2h_Specific_Vs_Cut2h_TSA	Stressed	Cut2h_DMSO_2h_Specific_Vs_Cut2h_TSA_Stressed
131714	AT5G4722031	5.61918e-08	-0.685949	0.012	0.143	0.00155247	AT5G47220	Cut2h_DMSO_2h_Specific_Vs_Cut2h_TSA	Stressed	Cut2h_DMSO_2h_Specific_Vs_Cut2h_TSA_Stressed
131715	AT2G34300102	5.76359e-08	1.61258	0.718	0.314	0.00159236	AT2G34300	Cut2h_DMSO_2h_Specific_Vs_Cut2h_TSA	Stressed	Cut2h_DMSO_2h_Specific_Vs_Cut2h_TSA_Stressed
131716	AT1G649509	5.81349e-08	-1.12031	0.09	0.371	0.00160615	AT1G64950	Cut2h_DMSO_2h_Specific_Vs_Cut2h_TSA	Stressed	Cut2h_DMSO_2h_Specific_Vs_Cut2h_TSA_Stressed
131717	AT4G2637071	5.86742e-08	-0.418038	0.007	0.114	0.00162105	AT4G26370	Cut2h_DMSO_2h_Specific_Vs_Cut2h_TSA	Stressed	Cut2h_DMSO_2h_Specific_Vs_Cut2h_TSA_Stressed
131718	AT3G267449	5.88272e-08	-0.608584	0.012	0.143	0.00162528	AT3G26744	Cut2h_DMSO_2h_Specific_Vs_Cut2h_TSA	Stressed	Cut2h_DMSO_2h_Specific_Vs_Cut2h_TSA_Stressed
131719	AT2G4071511	6.38007e-08	-0.418902	0.007	0.114	0.00176269	AT2G40715	Cut2h_DMSO_2h_Specific_Vs_Cut2h_TSA	Stressed	Cut2h_DMSO_2h_Specific_Vs_Cut2h_TSA_Stressed
131720	AT1G7665071	6.41943e-08	-1.19624	0.162	0.514	0.00177356	AT1G76650	Cut2h_DMSO_2h_Specific_Vs_Cut2h_TSA	Stressed	Cut2h_DMSO_2h_Specific_Vs_Cut2h_TSA_Stressed
131721	AT2G3379391	6.81171e-08	-0.988044	0.019	0.171	0.00188194	AT2G33793	Cut2h_DMSO_2h_Specific_Vs_Cut2h_TSA	Stressed	Cut2h_DMSO_2h_Specific_Vs_Cut2h_TSA_Stressed
131722	AT2G47160101	7.76819e-08	-0.73552	0.026	0.2	0.0021462	AT2G47160	Cut2h_DMSO_2h_Specific_Vs_Cut2h_TSA	Stressed	Cut2h_DMSO_2h_Specific_Vs_Cut2h_TSA_Stressed
131723	AT1G0194091	7.83334e-08	-1.31965	0.093	0.371	0.0021642	AT1G01940	Cut2h_DMSO_2h_Specific_Vs_Cut2h_TSA	Stressed	Cut2h_DMSO_2h_Specific_Vs_Cut2h_TSA_Stressed
131724	AT5G154502	8.29762e-08	-1.29269	0.067	0.314	0.00229247	AT5G15450	Cut2h_DMSO_2h_Specific_Vs_Cut2h_TSA	Stressed	Cut2h_DMSO_2h_Specific_Vs_Cut2h_TSA_Stressed
131725	AT1G7733010	9.00332e-08	-0.997614	0.045	0.257	0.00248744	AT1G77330	Cut2h_DMSO_2h_Specific_Vs_Cut2h_TSA	Stressed	Cut2h_DMSO_2h_Specific_Vs_Cut2h_TSA_Stressed
131726	AT3G53650101	9.74959e-08	-1.21322	0.131	0.457	0.00269362	AT3G53650	Cut2h_DMSO_2h_Specific_Vs_Cut2h_TSA	Stressed	Cut2h_DMSO_2h_Specific_Vs_Cut2h_TSA_Stressed
131727	AT1G20060101	1.11812e-07	-0.963665	0.028	0.2	0.00308914	AT1G20060	Cut2h_DMSO_2h_Specific_Vs_Cut2h_TSA	Stressed	Cut2h_DMSO_2h_Specific_Vs_Cut2h_TSA_Stressed
131728	AT5G1370091	1.11869e-07	-0.542152	0.019	0.171	0.00309072	AT5G13700	Cut2h_DMSO_2h_Specific_Vs_Cut2h_TSA	Stressed	Cut2h_DMSO_2h_Specific_Vs_Cut2h_TSA_Stressed
131729	AT1G7652031	1.14006e-07	-0.487704	0.019	0.171	0.00314976	AT1G76520	Cut2h_DMSO_2h_Specific_Vs_Cut2h_TSA	Stressed	Cut2h_DMSO_2h_Specific_Vs_Cut2h_TSA_Stressed
131730	AT5G18310102	1.20784e-07	1.66629	0.76	0.4	0.00333703	AT5G18310	Cut2h_DMSO_2h_Specific_Vs_Cut2h_TSA	Stressed	Cut2h_DMSO_2h_Specific_Vs_Cut2h_TSA_Stressed
131731	AT5G25460101	1.27035e-07	-0.932586	0.036	0.229	0.00350972	AT5G25460	Cut2h_DMSO_2h_Specific_Vs_Cut2h_TSA	Stressed	Cut2h_DMSO_2h_Specific_Vs_Cut2h_TSA_Stressed
131732	AT4G38470101	1.67199e-07	-1.00868	0.109	0.4	0.00461937	AT4G38470	Cut2h_DMSO_2h_Specific_Vs_Cut2h_TSA	Stressed	Cut2h_DMSO_2h_Specific_Vs_Cut2h_TSA_Stressed
131733	AT3G1205071	1.68852e-07	-1.43765	0.271	0.6	0.00466504	AT3G12050	Cut2h_DMSO_2h_Specific_Vs_Cut2h_TSA	Stressed	Cut2h_DMSO_2h_Specific_Vs_Cut2h_TSA_Stressed
131734	AT3G2450310	1.79022e-07	-0.732131	0.028	0.2	0.00494601	AT3G24503	Cut2h_DMSO_2h_Specific_Vs_Cut2h_TSA	Stressed	Cut2h_DMSO_2h_Specific_Vs_Cut2h_TSA_Stressed
131735	AT4G2357011	1.79435e-07	-1.48422	0.059	0.286	0.00495743	AT4G23570	Cut2h_DMSO_2h_Specific_Vs_Cut2h_TSA	Stressed	Cut2h_DMSO_2h_Specific_Vs_Cut2h_TSA_Stressed
131736	AT5G10510102	1.97333e-07	1.54081	0.767	0.314	0.00545191	AT5G10510	Cut2h_DMSO_2h_Specific_Vs_Cut2h_TSA	Stressed	Cut2h_DMSO_2h_Specific_Vs_Cut2h_TSA_Stressed
131737	AT3G0248021	2.05598e-07	-1.10602	0.014	0.143	0.00568025	AT3G02480	Cut2h_DMSO_2h_Specific_Vs_Cut2h_TSA	Stressed	Cut2h_DMSO_2h_Specific_Vs_Cut2h_TSA_Stressed
131738	AT3G2466061	2.1905e-07	-0.797179	0.014	0.143	0.00605192	AT3G24660	Cut2h_DMSO_2h_Specific_Vs_Cut2h_TSA	Stressed	Cut2h_DMSO_2h_Specific_Vs_Cut2h_TSA_Stressed
131739	AT4G2234051	2.22632e-07	-1.16746	0.048	0.257	0.00615087	AT4G22340	Cut2h_DMSO_2h_Specific_Vs_Cut2h_TSA	Stressed	Cut2h_DMSO_2h_Specific_Vs_Cut2h_TSA_Stressed
131740	AT1G0568041	2.52272e-07	-1.15163	0.021	0.171	0.00696976	AT1G05680	Cut2h_DMSO_2h_Specific_Vs_Cut2h_TSA	Stressed	Cut2h_DMSO_2h_Specific_Vs_Cut2h_TSA_Stressed
131741	AT1G0595051	2.53829e-07	-0.488962	0.014	0.143	0.00701278	AT1G05950	Cut2h_DMSO_2h_Specific_Vs_Cut2h_TSA	Stressed	Cut2h_DMSO_2h_Specific_Vs_Cut2h_TSA_Stressed
131742	AT1G74840101	2.6265e-07	-1.45881	0.18	0.486	0.0072565	AT1G74840	Cut2h_DMSO_2h_Specific_Vs_Cut2h_TSA	Stressed	Cut2h_DMSO_2h_Specific_Vs_Cut2h_TSA_Stressed
131743	AT5G5793061	2.64708e-07	-0.535593	0.014	0.143	0.00731335	AT5G57930	Cut2h_DMSO_2h_Specific_Vs_Cut2h_TSA	Stressed	Cut2h_DMSO_2h_Specific_Vs_Cut2h_TSA_Stressed
131744	AT3G0685010	2.72833e-07	-0.875185	0.048	0.257	0.00753782	AT3G06850	Cut2h_DMSO_2h_Specific_Vs_Cut2h_TSA	Stressed	Cut2h_DMSO_2h_Specific_Vs_Cut2h_TSA_Stressed
131745	AT2G03090101	2.79022e-07	-0.925469	0.067	0.314	0.00770881	AT2G03090	Cut2h_DMSO_2h_Specific_Vs_Cut2h_TSA	Stressed	Cut2h_DMSO_2h_Specific_Vs_Cut2h_TSA_Stressed
131746	AT5G01380102	2.92242e-07	1.5391	0.656	0.143	0.00807405	AT5G01380	Cut2h_DMSO_2h_Specific_Vs_Cut2h_TSA	Stressed	Cut2h_DMSO_2h_Specific_Vs_Cut2h_TSA_Stressed
131747	AT3G05030101	3.03984e-07	-0.919562	0.071	0.314	0.00839846	AT3G05030	Cut2h_DMSO_2h_Specific_Vs_Cut2h_TSA	Stressed	Cut2h_DMSO_2h_Specific_Vs_Cut2h_TSA_Stressed
131748	AT1G7745091	3.06557e-07	-1.06477	0.085	0.343	0.00846957	AT1G77450	Cut2h_DMSO_2h_Specific_Vs_Cut2h_TSA	Stressed	Cut2h_DMSO_2h_Specific_Vs_Cut2h_TSA_Stressed
131749	AT3G25780102	3.26208e-07	1.17739	0.803	0.4	0.00901248	AT3G25780	Cut2h_DMSO_2h_Specific_Vs_Cut2h_TSA	Stressed	Cut2h_DMSO_2h_Specific_Vs_Cut2h_TSA_Stressed
131750	AT5G61890102	3.29434e-07	2.02918	0.506	0.029	0.0091016	AT5G61890	Cut2h_DMSO_2h_Specific_Vs_Cut2h_TSA	Stressed	Cut2h_DMSO_2h_Specific_Vs_Cut2h_TSA_Stressed
131751	AT1G1921011	3.74484e-07	-0.660402	0.009	0.114	0.0103462	AT1G19210	Cut2h_DMSO_2h_Specific_Vs_Cut2h_TSA	Stressed	Cut2h_DMSO_2h_Specific_Vs_Cut2h_TSA_Stressed
131752	AT4G27960102	3.90724e-07	1.61583	0.629	0.171	0.0107949	AT4G27960	Cut2h_DMSO_2h_Specific_Vs_Cut2h_TSA	Stressed	Cut2h_DMSO_2h_Specific_Vs_Cut2h_TSA_Stressed
131753	AT1G4987011	4.03393e-07	-0.70903	0.009	0.114	0.0111449	AT1G49870	Cut2h_DMSO_2h_Specific_Vs_Cut2h_TSA	Stressed	Cut2h_DMSO_2h_Specific_Vs_Cut2h_TSA_Stressed
131754	AT3G127108	4.3445e-07	-0.610328	0.009	0.114	0.012003	AT3G12710	Cut2h_DMSO_2h_Specific_Vs_Cut2h_TSA	Stressed	Cut2h_DMSO_2h_Specific_Vs_Cut2h_TSA_Stressed
131755	AT3G14990101	4.51797e-07	-1.45214	0.287	0.629	0.0124822	AT3G14990	Cut2h_DMSO_2h_Specific_Vs_Cut2h_TSA	Stressed	Cut2h_DMSO_2h_Specific_Vs_Cut2h_TSA_Stressed
131756	AT2G39700102	4.56855e-07	2.30301	0.492	0.029	0.012622	AT2G39700	Cut2h_DMSO_2h_Specific_Vs_Cut2h_TSA	Stressed	Cut2h_DMSO_2h_Specific_Vs_Cut2h_TSA_Stressed
131757	AT3G584902	4.70374e-07	-1.23427	0.041	0.229	0.0129955	AT3G58490	Cut2h_DMSO_2h_Specific_Vs_Cut2h_TSA	Stressed	Cut2h_DMSO_2h_Specific_Vs_Cut2h_TSA_Stressed
131758	AT2G0685010	4.90431e-07	-1.31405	0.102	0.371	0.0135496	AT2G06850	Cut2h_DMSO_2h_Specific_Vs_Cut2h_TSA	Stressed	Cut2h_DMSO_2h_Specific_Vs_Cut2h_TSA_Stressed
131759	AT2G472202	4.91404e-07	-0.521055	0.009	0.114	0.0135765	AT2G47220	Cut2h_DMSO_2h_Specific_Vs_Cut2h_TSA	Stressed	Cut2h_DMSO_2h_Specific_Vs_Cut2h_TSA_Stressed
131760	AT5G01410101	7.16755e-07	-1.11513	0.218	0.543	0.0198025	AT5G01410	Cut2h_DMSO_2h_Specific_Vs_Cut2h_TSA	Stressed	Cut2h_DMSO_2h_Specific_Vs_Cut2h_TSA_Stressed
131761	AT5G35735101	7.93098e-07	2.11348	0.446	0	0.0219117	AT5G35735	Cut2h_DMSO_2h_Specific_Vs_Cut2h_TSA	Stressed	Cut2h_DMSO_2h_Specific_Vs_Cut2h_TSA_Stressed
131762	AT3G110201	8.38527e-07	-0.806893	0.031	0.2	0.0231668	AT3G11020	Cut2h_DMSO_2h_Specific_Vs_Cut2h_TSA	Stressed	Cut2h_DMSO_2h_Specific_Vs_Cut2h_TSA_Stressed
131763	AT5G499109	8.87194e-07	-1.39638	0.359	0.657	0.0245114	AT5G49910	Cut2h_DMSO_2h_Specific_Vs_Cut2h_TSA	Stressed	Cut2h_DMSO_2h_Specific_Vs_Cut2h_TSA_Stressed
131764	AT1G1208091	9.08715e-07	-1.35017	0.033	0.2	0.025106	AT1G12080	Cut2h_DMSO_2h_Specific_Vs_Cut2h_TSA	Stressed	Cut2h_DMSO_2h_Specific_Vs_Cut2h_TSA_Stressed
131765	AT1G19850102	9.83429e-07	1.78063	0.468	0.029	0.0271702	AT1G19850	Cut2h_DMSO_2h_Specific_Vs_Cut2h_TSA	Stressed	Cut2h_DMSO_2h_Specific_Vs_Cut2h_TSA_Stressed
131766	AT3G16180101	9.8419e-07	1.9203	0.44	0	0.0271912	AT3G16180	Cut2h_DMSO_2h_Specific_Vs_Cut2h_TSA	Stressed	Cut2h_DMSO_2h_Specific_Vs_Cut2h_TSA_Stressed
131767	AT5G353202	1.16377e-06	-1.32717	0.081	0.314	0.0321526	AT5G35320	Cut2h_DMSO_2h_Specific_Vs_Cut2h_TSA	Stressed	Cut2h_DMSO_2h_Specific_Vs_Cut2h_TSA_Stressed
131768	AT3G624205	1.23482e-06	-1.18081	0.185	0.486	0.0341156	AT3G62420	Cut2h_DMSO_2h_Specific_Vs_Cut2h_TSA	Stressed	Cut2h_DMSO_2h_Specific_Vs_Cut2h_TSA_Stressed
131769	AT4G1756061	1.26466e-06	-0.828062	0.024	0.171	0.0349399	AT4G17560	Cut2h_DMSO_2h_Specific_Vs_Cut2h_TSA	Stressed	Cut2h_DMSO_2h_Specific_Vs_Cut2h_TSA_Stressed
131770	AT3G5229091	1.31909e-06	-1.23103	0.055	0.257	0.0364437	AT3G52290	Cut2h_DMSO_2h_Specific_Vs_Cut2h_TSA	Stressed	Cut2h_DMSO_2h_Specific_Vs_Cut2h_TSA_Stressed
131771	AT4G21960102	1.37101e-06	-1.21555	0.245	0.571	0.0378781	AT4G21960	Cut2h_DMSO_2h_Specific_Vs_Cut2h_TSA	Stressed	Cut2h_DMSO_2h_Specific_Vs_Cut2h_TSA_Stressed
131772	AT4G007303	1.41233e-06	-0.826722	0.033	0.2	0.0390197	AT4G00730	Cut2h_DMSO_2h_Specific_Vs_Cut2h_TSA	Stressed	Cut2h_DMSO_2h_Specific_Vs_Cut2h_TSA_Stressed
131773	AT3G1924071	1.5743e-06	-1.66705	0.147	0.429	0.0434948	AT3G19240	Cut2h_DMSO_2h_Specific_Vs_Cut2h_TSA	Stressed	Cut2h_DMSO_2h_Specific_Vs_Cut2h_TSA_Stressed
131774	AT5G5522081	1.58224e-06	-0.733977	0.024	0.171	0.0437141	AT5G55220	Cut2h_DMSO_2h_Specific_Vs_Cut2h_TSA	Stressed	Cut2h_DMSO_2h_Specific_Vs_Cut2h_TSA_Stressed
131775	AT3G5788091	1.6081e-06	-1.16313	0.093	0.343	0.0444287	AT3G57880	Cut2h_DMSO_2h_Specific_Vs_Cut2h_TSA	Stressed	Cut2h_DMSO_2h_Specific_Vs_Cut2h_TSA_Stressed
131776	AT1G301308	1.62567e-06	-0.72283	0.033	0.2	0.0449139	AT1G30130	Cut2h_DMSO_2h_Specific_Vs_Cut2h_TSA	Stressed	Cut2h_DMSO_2h_Specific_Vs_Cut2h_TSA_Stressed
131777	AT2G2485010	1.68319e-06	-1.10097	0.067	0.286	0.046503	AT2G24850	Cut2h_DMSO_2h_Specific_Vs_Cut2h_TSA	Stressed	Cut2h_DMSO_2h_Specific_Vs_Cut2h_TSA_Stressed
131778	AT3G066602	1.71325e-06	-0.669526	0.024	0.171	0.0473336	AT3G06660	Cut2h_DMSO_2h_Specific_Vs_Cut2h_TSA	Stressed	Cut2h_DMSO_2h_Specific_Vs_Cut2h_TSA_Stressed
131779	AT1G2488016	8.8653e-61	1.88336	0.919	0.578	2.4493e-56	AT1G24880	Cut2h_DMSO_Cut2h_TSA	Stele_2	Cut2h_DMSO_Cut2h_TSA_Stele_2
131780	AT5G2462016	2.73405e-59	-2.30348	0.298	0.812	7.55362e-55	AT5G24620	Cut2h_DMSO_Cut2h_TSA	Stele_2	Cut2h_DMSO_Cut2h_TSA_Stele_2
131781	AT4G3471016	9.13112e-55	-2.00677	0.351	0.814	2.52275e-50	AT4G34710	Cut2h_DMSO_Cut2h_TSA	Stele_2	Cut2h_DMSO_Cut2h_TSA_Stele_2
131782	AT4G3129016	1.54656e-43	-1.68529	0.435	0.791	4.27282e-39	AT4G31290	Cut2h_DMSO_Cut2h_TSA	Stele_2	Cut2h_DMSO_Cut2h_TSA_Stele_2
131783	AT3G5752016	3.7556e-42	-2.05916	0.165	0.638	1.0376e-37	AT3G57520	Cut2h_DMSO_Cut2h_TSA	Stele_2	Cut2h_DMSO_Cut2h_TSA_Stele_2
131784	AT1G2658016	2.08322e-38	1.61901	0.365	0.011	5.75551e-34	AT1G26580	Cut2h_DMSO_Cut2h_TSA	Stele_2	Cut2h_DMSO_Cut2h_TSA_Stele_2
131785	AT5G5346016	7.68857e-36	-1.54487	0.428	0.766	2.1242e-31	AT5G53460	Cut2h_DMSO_Cut2h_TSA	Stele_2	Cut2h_DMSO_Cut2h_TSA_Stele_2
131786	AT2G4163016	1.52394e-32	-1.74226	0.175	0.589	4.21033e-28	AT2G41630	Cut2h_DMSO_Cut2h_TSA	Stele_2	Cut2h_DMSO_Cut2h_TSA_Stele_2
131787	AT4G3100012	2.84917e-31	1.47475	0.604	0.188	7.87169e-27	AT4G31000	Cut2h_DMSO_Cut2h_TSA	Stele_2	Cut2h_DMSO_Cut2h_TSA_Stele_2
131788	AT1G7961016	3.67563e-30	-1.78634	0.126	0.528	1.0155e-25	AT1G79610	Cut2h_DMSO_Cut2h_TSA	Stele_2	Cut2h_DMSO_Cut2h_TSA_Stele_2
131789	AT4G2438016	1.30867e-28	-1.81097	0.158	0.541	3.6156e-24	AT4G24380	Cut2h_DMSO_Cut2h_TSA	Stele_2	Cut2h_DMSO_Cut2h_TSA_Stele_2
131790	AT4G3405016	6.91831e-28	-1.49776	0.249	0.649	1.91139e-23	AT4G34050	Cut2h_DMSO_Cut2h_TSA	Stele_2	Cut2h_DMSO_Cut2h_TSA_Stele_2
131791	AT3G1618013	3.28741e-27	1.54785	0.418	0.085	9.08246e-23	AT3G16180	Cut2h_DMSO_Cut2h_TSA	Stele_2	Cut2h_DMSO_Cut2h_TSA_Stele_2
131792	AT4G0238016	3.41607e-26	-1.75124	0.028	0.369	9.43792e-22	AT4G02380	Cut2h_DMSO_Cut2h_TSA	Stele_2	Cut2h_DMSO_Cut2h_TSA_Stele_2
131793	AT1G7776016	1.6083e-25	-1.65637	0.032	0.367	4.44341e-21	AT1G77760	Cut2h_DMSO_Cut2h_TSA	Stele_2	Cut2h_DMSO_Cut2h_TSA_Stele_2
131794	AT4G204308	2.40677e-25	1.38158	0.53	0.179	6.64942e-21	AT4G20430	Cut2h_DMSO_Cut2h_TSA	Stele_2	Cut2h_DMSO_Cut2h_TSA_Stele_2
131795	AT2G1650016	3.44762e-25	-1.42546	0.274	0.596	9.52507e-21	AT2G16500	Cut2h_DMSO_Cut2h_TSA	Stele_2	Cut2h_DMSO_Cut2h_TSA_Stele_2
131796	AT3G1777016	1.31406e-24	-1.59487	0.095	0.443	3.63049e-20	AT3G17770	Cut2h_DMSO_Cut2h_TSA	Stele_2	Cut2h_DMSO_Cut2h_TSA_Stele_2
131797	AT1G6737014	6.08509e-24	-1.4333	0.021	0.333	1.68119e-19	AT1G67370	Cut2h_DMSO_Cut2h_TSA	Stele_2	Cut2h_DMSO_Cut2h_TSA_Stele_2
131798	AT5G6353016	1.16191e-23	1.3466	0.491	0.158	3.21014e-19	AT5G63530	Cut2h_DMSO_Cut2h_TSA	Stele_2	Cut2h_DMSO_Cut2h_TSA_Stele_2
131799	AT3G5561016	1.71009e-23	-1.38361	0.193	0.534	4.72465e-19	AT3G55610	Cut2h_DMSO_Cut2h_TSA	Stele_2	Cut2h_DMSO_Cut2h_TSA_Stele_2
131800	AT4G2185016	2.20132e-23	-1.49751	0.319	0.631	6.0818e-19	AT4G21850	Cut2h_DMSO_Cut2h_TSA	Stele_2	Cut2h_DMSO_Cut2h_TSA_Stele_2
131801	AT2G3828016	9.55392e-23	-1.42595	0.165	0.5	2.63956e-18	AT2G38280	Cut2h_DMSO_Cut2h_TSA	Stele_2	Cut2h_DMSO_Cut2h_TSA_Stele_2
131802	AT1G2776016	2.50401e-22	-1.40007	0.256	0.573	6.91807e-18	AT1G27760	Cut2h_DMSO_Cut2h_TSA	Stele_2	Cut2h_DMSO_Cut2h_TSA_Stele_2
131803	AT1G681308	2.62222e-22	1.18801	0.351	0.067	7.24466e-18	AT1G68130	Cut2h_DMSO_Cut2h_TSA	Stele_2	Cut2h_DMSO_Cut2h_TSA_Stele_2
131804	AT3G2669016	5.71164e-22	-1.50035	0.14	0.472	1.57801e-17	AT3G26690	Cut2h_DMSO_Cut2h_TSA	Stele_2	Cut2h_DMSO_Cut2h_TSA_Stele_2
131805	AT5G0141016	6.89585e-22	-1.52577	0.14	0.454	1.90519e-17	AT5G01410	Cut2h_DMSO_Cut2h_TSA	Stele_2	Cut2h_DMSO_Cut2h_TSA_Stele_2
131806	AT1G0921016	8.2648e-22	-0.842827	0.74	0.874	2.2834e-17	AT1G09210	Cut2h_DMSO_Cut2h_TSA	Stele_2	Cut2h_DMSO_Cut2h_TSA_Stele_2
131807	AT2G3722016	1.00556e-21	-1.38159	0.193	0.509	2.77816e-17	AT2G37220	Cut2h_DMSO_Cut2h_TSA	Stele_2	Cut2h_DMSO_Cut2h_TSA_Stele_2
131808	AT3G0772016	1.26772e-21	-1.39922	0.06	0.367	3.50245e-17	AT3G07720	Cut2h_DMSO_Cut2h_TSA	Stele_2	Cut2h_DMSO_Cut2h_TSA_Stele_2
131809	AT1G2006016	1.39644e-21	-1.35502	0.018	0.303	3.85808e-17	AT1G20060	Cut2h_DMSO_Cut2h_TSA	Stele_2	Cut2h_DMSO_Cut2h_TSA_Stele_2
131810	AT1G5622016	1.75664e-21	1.21765	0.291	0.039	4.85323e-17	AT1G56220	Cut2h_DMSO_Cut2h_TSA	Stele_2	Cut2h_DMSO_Cut2h_TSA_Stele_2
131811	AT2G4110016	3.38516e-21	-1.17857	0.495	0.759	9.35252e-17	AT2G41100	Cut2h_DMSO_Cut2h_TSA	Stele_2	Cut2h_DMSO_Cut2h_TSA_Stele_2
131812	AT5G1461016	3.67395e-21	-1.36842	0.063	0.372	1.01504e-16	AT5G14610	Cut2h_DMSO_Cut2h_TSA	Stele_2	Cut2h_DMSO_Cut2h_TSA_Stele_2
131813	AT5G5603016	9.36146e-21	-0.656262	0.877	0.945	2.58639e-16	AT5G56030	Cut2h_DMSO_Cut2h_TSA	Stele_2	Cut2h_DMSO_Cut2h_TSA_Stele_2
131814	AT4G1676515	9.5388e-21	-1.43337	0.116	0.431	2.63538e-16	AT4G16765	Cut2h_DMSO_Cut2h_TSA	Stele_2	Cut2h_DMSO_Cut2h_TSA_Stele_2
131815	AT5G4811016	2.05685e-20	1.14514	0.688	0.36	5.68266e-16	AT5G48110	Cut2h_DMSO_Cut2h_TSA	Stele_2	Cut2h_DMSO_Cut2h_TSA_Stele_2
131816	AT2G4144016	3.68329e-20	-1.49863	0.084	0.381	1.01762e-15	AT2G41440	Cut2h_DMSO_Cut2h_TSA	Stele_2	Cut2h_DMSO_Cut2h_TSA_Stele_2
131817	AT3G4684516	3.82795e-20	1.07532	0.288	0.046	1.05759e-15	AT3G46845	Cut2h_DMSO_Cut2h_TSA	Stele_2	Cut2h_DMSO_Cut2h_TSA_Stele_2
131818	AT1G2033016	4.21989e-20	1.08133	0.446	0.144	1.16587e-15	AT1G20330	Cut2h_DMSO_Cut2h_TSA	Stele_2	Cut2h_DMSO_Cut2h_TSA_Stele_2
131819	AT5G6563016	8.77135e-20	-1.10121	0.382	0.661	2.42335e-15	AT5G65630	Cut2h_DMSO_Cut2h_TSA	Stele_2	Cut2h_DMSO_Cut2h_TSA_Stele_2
131820	AT3G2661010	1.78396e-19	-1.4292	0.077	0.376	4.92873e-15	AT3G26610	Cut2h_DMSO_Cut2h_TSA	Stele_2	Cut2h_DMSO_Cut2h_TSA_Stele_2
131821	AT5G066107	2.21674e-19	1.01904	0.225	0.018	6.12442e-15	AT5G06610	Cut2h_DMSO_Cut2h_TSA	Stele_2	Cut2h_DMSO_Cut2h_TSA_Stele_2
131822	AT3G1142015	2.60126e-19	0.908833	0.225	0.018	7.18676e-15	AT3G11420	Cut2h_DMSO_Cut2h_TSA	Stele_2	Cut2h_DMSO_Cut2h_TSA_Stele_2
131823	AT1G7868016	3.51261e-19	-1.37451	0.154	0.454	9.70463e-15	AT1G78680	Cut2h_DMSO_Cut2h_TSA	Stele_2	Cut2h_DMSO_Cut2h_TSA_Stele_2
131824	AT3G481856	4.01722e-19	0.985391	0.302	0.057	1.10988e-14	AT3G48185	Cut2h_DMSO_Cut2h_TSA	Stele_2	Cut2h_DMSO_Cut2h_TSA_Stele_2
131825	AT2G138209	4.664e-19	1.30046	0.425	0.14	1.28857e-14	AT2G13820	Cut2h_DMSO_Cut2h_TSA	Stele_2	Cut2h_DMSO_Cut2h_TSA_Stele_2
131826	AT4G3053016	5.24693e-19	-1.31179	0.168	0.479	1.44962e-14	AT4G30530	Cut2h_DMSO_Cut2h_TSA	Stele_2	Cut2h_DMSO_Cut2h_TSA_Stele_2
131827	AT1G634207	5.33956e-19	0.989925	0.274	0.041	1.47521e-14	AT1G63420	Cut2h_DMSO_Cut2h_TSA	Stele_2	Cut2h_DMSO_Cut2h_TSA_Stele_2
131828	AT3G0203016	1.26654e-18	-1.26318	0.042	0.307	3.49921e-14	AT3G02030	Cut2h_DMSO_Cut2h_TSA	Stele_2	Cut2h_DMSO_Cut2h_TSA_Stele_2
131829	AT4G0215016	1.43817e-18	-1.30551	0.151	0.438	3.97337e-14	AT4G02150	Cut2h_DMSO_Cut2h_TSA	Stele_2	Cut2h_DMSO_Cut2h_TSA_Stele_2
131830	AT5G1731016	1.67877e-18	-1.36684	0.091	0.369	4.63811e-14	AT5G17310	Cut2h_DMSO_Cut2h_TSA	Stele_2	Cut2h_DMSO_Cut2h_TSA_Stele_2
131831	AT1G5408016	2.14491e-18	-1.23208	0.214	0.511	5.92596e-14	AT1G54080	Cut2h_DMSO_Cut2h_TSA	Stele_2	Cut2h_DMSO_Cut2h_TSA_Stele_2
131832	AT4G161408	2.58671e-18	0.996127	0.26	0.039	7.14657e-14	AT4G16140	Cut2h_DMSO_Cut2h_TSA	Stele_2	Cut2h_DMSO_Cut2h_TSA_Stele_2
131833	AT1G705505	3.02989e-18	0.919167	0.242	0.03	8.37099e-14	AT1G70550	Cut2h_DMSO_Cut2h_TSA	Stele_2	Cut2h_DMSO_Cut2h_TSA_Stele_2
131834	AT5G6594016	3.12092e-18	-1.16235	0.267	0.555	8.62247e-14	AT5G65940	Cut2h_DMSO_Cut2h_TSA	Stele_2	Cut2h_DMSO_Cut2h_TSA_Stele_2
131835	AT2G2247016	4.55588e-18	-1.08571	0.186	0.493	1.2587e-13	AT2G22470	Cut2h_DMSO_Cut2h_TSA	Stele_2	Cut2h_DMSO_Cut2h_TSA_Stele_2
131836	AT4G3966016	5.23429e-18	-1.10129	0.302	0.589	1.44613e-13	AT4G39660	Cut2h_DMSO_Cut2h_TSA	Stele_2	Cut2h_DMSO_Cut2h_TSA_Stele_2
131837	AT1G7078016	5.79694e-18	-1.12354	0.309	0.585	1.60158e-13	AT1G70780	Cut2h_DMSO_Cut2h_TSA	Stele_2	Cut2h_DMSO_Cut2h_TSA_Stele_2
131838	AT5G5601016	5.94973e-18	-0.684194	0.821	0.911	1.64379e-13	AT5G56010	Cut2h_DMSO_Cut2h_TSA	Stele_2	Cut2h_DMSO_Cut2h_TSA_Stele_2
131839	AT3G0378016	1.40622e-17	-1.32892	0.144	0.422	3.8851e-13	AT3G03780	Cut2h_DMSO_Cut2h_TSA	Stele_2	Cut2h_DMSO_Cut2h_TSA_Stele_2
131840	AT5G5579016	1.96842e-17	0.797938	0.189	0.011	5.43834e-13	AT5G55790	Cut2h_DMSO_Cut2h_TSA	Stele_2	Cut2h_DMSO_Cut2h_TSA_Stele_2
131841	AT1G6953016	2.07384e-17	-1.417	0.077	0.349	5.7296e-13	AT1G69530	Cut2h_DMSO_Cut2h_TSA	Stele_2	Cut2h_DMSO_Cut2h_TSA_Stele_2
131842	AT5G0933016	3.5193e-17	-1.18166	0.179	0.463	9.72313e-13	AT5G09330	Cut2h_DMSO_Cut2h_TSA	Stele_2	Cut2h_DMSO_Cut2h_TSA_Stele_2
131843	AT1G8078015	3.7902e-17	0.988593	0.309	0.071	1.04716e-12	AT1G80780	Cut2h_DMSO_Cut2h_TSA	Stele_2	Cut2h_DMSO_Cut2h_TSA_Stele_2
131844	AT4G240609	4.99189e-17	1.07507	0.432	0.158	1.37916e-12	AT4G24060	Cut2h_DMSO_Cut2h_TSA	Stele_2	Cut2h_DMSO_Cut2h_TSA_Stele_2
131845	AT5G3737016	5.49189e-17	0.908914	0.309	0.071	1.5173e-12	AT5G37370	Cut2h_DMSO_Cut2h_TSA	Stele_2	Cut2h_DMSO_Cut2h_TSA_Stele_2
131846	AT5G4108016	6.01267e-17	-1.12678	0.326	0.617	1.66118e-12	AT5G41080	Cut2h_DMSO_Cut2h_TSA	Stele_2	Cut2h_DMSO_Cut2h_TSA_Stele_2
131847	AT1G5046015	6.74245e-17	-1.21932	0.154	0.433	1.8628e-12	AT1G50460	Cut2h_DMSO_Cut2h_TSA	Stele_2	Cut2h_DMSO_Cut2h_TSA_Stele_2
131848	AT1G4892016	6.8284e-17	-0.77523	0.695	0.839	1.88655e-12	AT1G48920	Cut2h_DMSO_Cut2h_TSA	Stele_2	Cut2h_DMSO_Cut2h_TSA_Stele_2
131849	AT2G3087016	7.19998e-17	-1.00737	0.47	0.697	1.98921e-12	AT2G30870	Cut2h_DMSO_Cut2h_TSA	Stele_2	Cut2h_DMSO_Cut2h_TSA_Stele_2
131850	AT2G3970514	7.48517e-17	1.10485	0.358	0.108	2.068e-12	AT2G39705	Cut2h_DMSO_Cut2h_TSA	Stele_2	Cut2h_DMSO_Cut2h_TSA_Stele_2
131851	AT5G1374016	8.05831e-17	-1.34874	0.07	0.323	2.22635e-12	AT5G13740	Cut2h_DMSO_Cut2h_TSA	Stele_2	Cut2h_DMSO_Cut2h_TSA_Stele_2
131852	AT1G8084016	1.08359e-16	-1.50314	0.235	0.516	2.99374e-12	AT1G80840	Cut2h_DMSO_Cut2h_TSA	Stele_2	Cut2h_DMSO_Cut2h_TSA_Stele_2
131853	AT5G5494016	1.2827e-16	-1.12126	0.26	0.562	3.54384e-12	AT5G54940	Cut2h_DMSO_Cut2h_TSA	Stele_2	Cut2h_DMSO_Cut2h_TSA_Stele_2
131854	AT5G629009	1.51453e-16	1.04183	0.337	0.096	4.18433e-12	AT5G62900	Cut2h_DMSO_Cut2h_TSA	Stele_2	Cut2h_DMSO_Cut2h_TSA_Stele_2
131855	AT4G3998014	1.523e-16	-1.2578	0.179	0.445	4.20773e-12	AT4G39980	Cut2h_DMSO_Cut2h_TSA	Stele_2	Cut2h_DMSO_Cut2h_TSA_Stele_2
131856	AT5G4202016	1.5875e-16	-0.633967	0.832	0.881	4.38594e-12	AT5G42020	Cut2h_DMSO_Cut2h_TSA	Stele_2	Cut2h_DMSO_Cut2h_TSA_Stele_2
131857	AT5G5144015	2.85702e-16	-1.16962	0.011	0.229	7.89338e-12	AT5G51440	Cut2h_DMSO_Cut2h_TSA	Stele_2	Cut2h_DMSO_Cut2h_TSA_Stele_2
131858	AT2G4716014	3.26068e-16	-1.13973	0.028	0.257	9.00862e-12	AT2G47160	Cut2h_DMSO_Cut2h_TSA	Stele_2	Cut2h_DMSO_Cut2h_TSA_Stele_2
131859	AT3G120907	3.44957e-16	0.79962	0.189	0.016	9.53047e-12	AT3G12090	Cut2h_DMSO_Cut2h_TSA	Stele_2	Cut2h_DMSO_Cut2h_TSA_Stele_2
131860	AT3G0132015	3.52073e-16	-1.21358	0.154	0.42	9.72707e-12	AT3G01320	Cut2h_DMSO_Cut2h_TSA	Stele_2	Cut2h_DMSO_Cut2h_TSA_Stele_2
131861	AT1G7451014	4.02192e-16	0.960383	0.309	0.078	1.11117e-11	AT1G74510	Cut2h_DMSO_Cut2h_TSA	Stele_2	Cut2h_DMSO_Cut2h_TSA_Stele_2
131862	AT5G5018013	4.06716e-16	0.767234	0.221	0.03	1.12367e-11	AT5G50180	Cut2h_DMSO_Cut2h_TSA	Stele_2	Cut2h_DMSO_Cut2h_TSA_Stele_2
131863	AT3G1524016	4.09555e-16	1.16795	0.291	0.071	1.13152e-11	AT3G15240	Cut2h_DMSO_Cut2h_TSA	Stele_2	Cut2h_DMSO_Cut2h_TSA_Stele_2
131864	AT1G3532016	4.5771e-16	1.0419	0.428	0.163	1.26456e-11	AT1G35320	Cut2h_DMSO_Cut2h_TSA	Stele_2	Cut2h_DMSO_Cut2h_TSA_Stele_2
131865	AT5G5518016	8.44992e-16	-1.19463	0.039	0.273	2.33454e-11	AT5G55180	Cut2h_DMSO_Cut2h_TSA	Stele_2	Cut2h_DMSO_Cut2h_TSA_Stele_2
131866	AT3G2405016	1.04292e-15	0.691691	0.186	0.016	2.88139e-11	AT3G24050	Cut2h_DMSO_Cut2h_TSA	Stele_2	Cut2h_DMSO_Cut2h_TSA_Stele_2
131867	AT3G176099	1.05965e-15	0.953295	0.323	0.092	2.9276e-11	AT3G17609	Cut2h_DMSO_Cut2h_TSA	Stele_2	Cut2h_DMSO_Cut2h_TSA_Stele_2
131868	AT5G6080016	1.26604e-15	-1.0387	0.232	0.534	3.49782e-11	AT5G60800	Cut2h_DMSO_Cut2h_TSA	Stele_2	Cut2h_DMSO_Cut2h_TSA_Stele_2
131869	AT5G5800013	1.32996e-15	1.07245	0.407	0.151	3.6744e-11	AT5G58000	Cut2h_DMSO_Cut2h_TSA	Stele_2	Cut2h_DMSO_Cut2h_TSA_Stele_2
131870	AT4G3092016	1.34832e-15	-1.17912	0.207	0.47	3.72513e-11	AT4G30920	Cut2h_DMSO_Cut2h_TSA	Stele_2	Cut2h_DMSO_Cut2h_TSA_Stele_2
131871	AT4G1941016	1.39476e-15	0.801051	0.726	0.456	3.85345e-11	AT4G19410	Cut2h_DMSO_Cut2h_TSA	Stele_2	Cut2h_DMSO_Cut2h_TSA_Stele_2
131872	AT2G4165016	1.56786e-15	0.968578	0.425	0.163	4.33169e-11	AT2G41650	Cut2h_DMSO_Cut2h_TSA	Stele_2	Cut2h_DMSO_Cut2h_TSA_Stele_2
131873	AT3G5701014	1.74479e-15	1.00153	0.547	0.264	4.82051e-11	AT3G57010	Cut2h_DMSO_Cut2h_TSA	Stele_2	Cut2h_DMSO_Cut2h_TSA_Stele_2
131874	AT3G5067016	1.869e-15	0.937351	0.481	0.206	5.16367e-11	AT3G50670	Cut2h_DMSO_Cut2h_TSA	Stele_2	Cut2h_DMSO_Cut2h_TSA_Stele_2
131875	AT1G7134016	2.13104e-15	-1.15699	0.119	0.381	5.88763e-11	AT1G71340	Cut2h_DMSO_Cut2h_TSA	Stele_2	Cut2h_DMSO_Cut2h_TSA_Stele_2
131876	AT5G2674216	2.81634e-15	-1.11466	0.088	0.339	7.78098e-11	AT5G26742	Cut2h_DMSO_Cut2h_TSA	Stele_2	Cut2h_DMSO_Cut2h_TSA_Stele_2
131877	AT2G2485015	3.48496e-15	-1.38246	0.084	0.335	9.62824e-11	AT2G24850	Cut2h_DMSO_Cut2h_TSA	Stele_2	Cut2h_DMSO_Cut2h_TSA_Stele_2
131878	AT5G2764015	4.15672e-15	0.855566	0.537	0.245	1.14842e-10	AT5G27640	Cut2h_DMSO_Cut2h_TSA	Stele_2	Cut2h_DMSO_Cut2h_TSA_Stele_2
131879	AT5G0374016	4.59826e-15	-1.0483	0.326	0.562	1.27041e-10	AT5G03740	Cut2h_DMSO_Cut2h_TSA	Stele_2	Cut2h_DMSO_Cut2h_TSA_Stele_2
131880	AT1G0172016	4.76022e-15	-1.10756	0.221	0.491	1.31515e-10	AT1G01720	Cut2h_DMSO_Cut2h_TSA	Stele_2	Cut2h_DMSO_Cut2h_TSA_Stele_2
131881	AT5G2461016	4.97191e-15	-1.09956	0.186	0.44	1.37364e-10	AT5G24610	Cut2h_DMSO_Cut2h_TSA	Stele_2	Cut2h_DMSO_Cut2h_TSA_Stele_2
131882	AT1G2044016	5.09845e-15	-0.737569	0.516	0.764	1.4086e-10	AT1G20440	Cut2h_DMSO_Cut2h_TSA	Stele_2	Cut2h_DMSO_Cut2h_TSA_Stele_2
131883	AT2G1446014	5.38436e-15	0.606965	0.14	0.002	1.48759e-10	AT2G14460	Cut2h_DMSO_Cut2h_TSA	Stele_2	Cut2h_DMSO_Cut2h_TSA_Stele_2
131884	AT3G0247016	6.29877e-15	-0.847445	0.498	0.716	1.74023e-10	AT3G02470	Cut2h_DMSO_Cut2h_TSA	Stele_2	Cut2h_DMSO_Cut2h_TSA_Stele_2
131885	AT4G123909	6.54403e-15	0.935792	0.404	0.147	1.80798e-10	AT4G12390	Cut2h_DMSO_Cut2h_TSA	Stele_2	Cut2h_DMSO_Cut2h_TSA_Stele_2
131886	AT5G141805	9.70522e-15	1.10952	0.186	0.021	2.68136e-10	AT5G14180	Cut2h_DMSO_Cut2h_TSA	Stele_2	Cut2h_DMSO_Cut2h_TSA_Stele_2
131887	AT4G2737015	9.74911e-15	-1.12588	0.046	0.268	2.69348e-10	AT4G27370	Cut2h_DMSO_Cut2h_TSA	Stele_2	Cut2h_DMSO_Cut2h_TSA_Stele_2
131888	AT3G1347016	1.36586e-14	-1.05294	0.214	0.482	3.77361e-10	AT3G13470	Cut2h_DMSO_Cut2h_TSA	Stele_2	Cut2h_DMSO_Cut2h_TSA_Stele_2
131889	AT3G5365016	1.43992e-14	-1.11995	0.088	0.33	3.97822e-10	AT3G53650	Cut2h_DMSO_Cut2h_TSA	Stele_2	Cut2h_DMSO_Cut2h_TSA_Stele_2
131890	AT4G3980016	1.72619e-14	-0.995797	0.432	0.64	4.76912e-10	AT4G39800	Cut2h_DMSO_Cut2h_TSA	Stele_2	Cut2h_DMSO_Cut2h_TSA_Stele_2
131891	AT4G2259016	1.76464e-14	-1.12686	0.049	0.271	4.87534e-10	AT4G22590	Cut2h_DMSO_Cut2h_TSA	Stele_2	Cut2h_DMSO_Cut2h_TSA_Stele_2
131892	AT4G2563016	1.82351e-14	-0.981901	0.446	0.658	5.038e-10	AT4G25630	Cut2h_DMSO_Cut2h_TSA	Stele_2	Cut2h_DMSO_Cut2h_TSA_Stele_2
131893	AT5G1384015	2.07371e-14	-1.04487	0.06	0.289	5.72924e-10	AT5G13840	Cut2h_DMSO_Cut2h_TSA	Stele_2	Cut2h_DMSO_Cut2h_TSA_Stele_2
131894	AT2G4794016	2.26257e-14	-1.13974	0.067	0.296	6.25102e-10	AT2G47940	Cut2h_DMSO_Cut2h_TSA	Stele_2	Cut2h_DMSO_Cut2h_TSA_Stele_2
131895	AT5G1370014	2.2665e-14	-1.08123	0.021	0.225	6.26189e-10	AT5G13700	Cut2h_DMSO_Cut2h_TSA	Stele_2	Cut2h_DMSO_Cut2h_TSA_Stele_2
131896	AT5G0573016	2.65561e-14	-1.13442	0.102	0.344	7.33692e-10	AT5G05730	Cut2h_DMSO_Cut2h_TSA	Stele_2	Cut2h_DMSO_Cut2h_TSA_Stele_2
131897	AT5G6425016	2.93364e-14	-1.26467	0.119	0.36	8.10506e-10	AT5G64250	Cut2h_DMSO_Cut2h_TSA	Stele_2	Cut2h_DMSO_Cut2h_TSA_Stele_2
131898	AT3G1344015	3.03104e-14	0.62251	0.196	0.028	8.37415e-10	AT3G13440	Cut2h_DMSO_Cut2h_TSA	Stele_2	Cut2h_DMSO_Cut2h_TSA_Stele_2
131899	AT1G682909	3.70643e-14	1.1797	0.232	0.046	1.02401e-09	AT1G68290	Cut2h_DMSO_Cut2h_TSA	Stele_2	Cut2h_DMSO_Cut2h_TSA_Stele_2
131900	AT2G1816015	3.92857e-14	0.718364	0.74	0.516	1.08539e-09	AT2G18160	Cut2h_DMSO_Cut2h_TSA	Stele_2	Cut2h_DMSO_Cut2h_TSA_Stele_2
131901	AT1G603907	4.07486e-14	0.800317	0.214	0.037	1.1258e-09	AT1G60390	Cut2h_DMSO_Cut2h_TSA	Stele_2	Cut2h_DMSO_Cut2h_TSA_Stele_2
131902	AT1G6162013	5.88679e-14	0.626375	0.175	0.018	1.6264e-09	AT1G61620	Cut2h_DMSO_Cut2h_TSA	Stele_2	Cut2h_DMSO_Cut2h_TSA_Stele_2
131903	AT1G0162016	6.5557e-14	-1.12782	0.263	0.5	1.81121e-09	AT1G01620	Cut2h_DMSO_Cut2h_TSA	Stele_2	Cut2h_DMSO_Cut2h_TSA_Stele_2
131904	AT2G3086016	8.23474e-14	-1.1009	0.256	0.489	2.27509e-09	AT2G30860	Cut2h_DMSO_Cut2h_TSA	Stele_2	Cut2h_DMSO_Cut2h_TSA_Stele_2
131905	AT3G0159016	8.65594e-14	-1.1577	0.14	0.381	2.39146e-09	AT3G01590	Cut2h_DMSO_Cut2h_TSA	Stele_2	Cut2h_DMSO_Cut2h_TSA_Stele_2
131906	AT4G1208015	8.71669e-14	0.846772	0.312	0.094	2.40825e-09	AT4G12080	Cut2h_DMSO_Cut2h_TSA	Stele_2	Cut2h_DMSO_Cut2h_TSA_Stele_2
131907	AT1G6743016	9.91509e-14	0.510127	0.944	0.89	2.73934e-09	AT1G67430	Cut2h_DMSO_Cut2h_TSA	Stele_2	Cut2h_DMSO_Cut2h_TSA_Stele_2
131908	AT5G056908	1.05768e-13	0.810606	0.695	0.45	2.92215e-09	AT5G05690	Cut2h_DMSO_Cut2h_TSA	Stele_2	Cut2h_DMSO_Cut2h_TSA_Stele_2
131909	AT5G0863016	1.48493e-13	-1.01801	0.147	0.39	4.10255e-09	AT5G08630	Cut2h_DMSO_Cut2h_TSA	Stele_2	Cut2h_DMSO_Cut2h_TSA_Stele_2
131910	AT5G5450016	1.50928e-13	-1.14371	0.239	0.472	4.16985e-09	AT5G54500	Cut2h_DMSO_Cut2h_TSA	Stele_2	Cut2h_DMSO_Cut2h_TSA_Stele_2
131911	AT5G1040016	1.51241e-13	-0.947696	0.288	0.534	4.17848e-09	AT5G10400	Cut2h_DMSO_Cut2h_TSA	Stele_2	Cut2h_DMSO_Cut2h_TSA_Stele_2
131912	AT4G0043016	1.62437e-13	-1.1484	0.091	0.319	4.48782e-09	AT4G00430	Cut2h_DMSO_Cut2h_TSA	Stele_2	Cut2h_DMSO_Cut2h_TSA_Stele_2
131913	AT1G2667015	1.76627e-13	0.721755	0.182	0.025	4.87986e-09	AT1G26670	Cut2h_DMSO_Cut2h_TSA	Stele_2	Cut2h_DMSO_Cut2h_TSA_Stele_2
131914	AT1G1713016	1.79781e-13	-1.15244	0.168	0.404	4.967e-09	AT1G17130	Cut2h_DMSO_Cut2h_TSA	Stele_2	Cut2h_DMSO_Cut2h_TSA_Stele_2
131915	AT1G1045015	1.96675e-13	-1.16003	0.182	0.411	5.43374e-09	AT1G10450	Cut2h_DMSO_Cut2h_TSA	Stele_2	Cut2h_DMSO_Cut2h_TSA_Stele_2
131916	AT2G2879016	2.25848e-13	0.87195	0.407	0.17	6.23974e-09	AT2G28790	Cut2h_DMSO_Cut2h_TSA	Stele_2	Cut2h_DMSO_Cut2h_TSA_Stele_2
131917	AT3G1539014	2.34387e-13	-1.08956	0.081	0.3	6.47565e-09	AT3G15390	Cut2h_DMSO_Cut2h_TSA	Stele_2	Cut2h_DMSO_Cut2h_TSA_Stele_2
131918	AT1G6584016	3.13953e-13	-1.12074	0.13	0.36	8.67388e-09	AT1G65840	Cut2h_DMSO_Cut2h_TSA	Stele_2	Cut2h_DMSO_Cut2h_TSA_Stele_2
131919	AT2G3958016	3.23298e-13	1.00869	0.33	0.117	8.93207e-09	AT2G39580	Cut2h_DMSO_Cut2h_TSA	Stele_2	Cut2h_DMSO_Cut2h_TSA_Stele_2
131920	AT5G517801	3.69221e-13	0.647384	0.123	0.002	1.02008e-08	AT5G51780	Cut2h_DMSO_Cut2h_TSA	Stele_2	Cut2h_DMSO_Cut2h_TSA_Stele_2
131921	AT3G485502	3.82573e-13	0.788569	0.193	0.03	1.05697e-08	AT3G48550	Cut2h_DMSO_Cut2h_TSA	Stele_2	Cut2h_DMSO_Cut2h_TSA_Stele_2
131922	AT1G0468016	3.90798e-13	-0.992079	0.221	0.47	1.0797e-08	AT1G04680	Cut2h_DMSO_Cut2h_TSA	Stele_2	Cut2h_DMSO_Cut2h_TSA_Stele_2
131923	AT1G5348015	4.00906e-13	0.64474	0.235	0.053	1.10762e-08	AT1G53480	Cut2h_DMSO_Cut2h_TSA	Stele_2	Cut2h_DMSO_Cut2h_TSA_Stele_2
131924	AT5G3779015	4.05354e-13	0.677379	0.246	0.057	1.11991e-08	AT5G37790	Cut2h_DMSO_Cut2h_TSA	Stele_2	Cut2h_DMSO_Cut2h_TSA_Stele_2
131925	AT4G0185016	4.70351e-13	-0.669669	0.765	0.814	1.29949e-08	AT4G01850	Cut2h_DMSO_Cut2h_TSA	Stele_2	Cut2h_DMSO_Cut2h_TSA_Stele_2
131926	AT3G1211015	5.0947e-13	-0.968317	0.105	0.344	1.40756e-08	AT3G12110	Cut2h_DMSO_Cut2h_TSA	Stele_2	Cut2h_DMSO_Cut2h_TSA_Stele_2
131927	AT2G2051516	6.23874e-13	0.867324	0.246	0.062	1.72364e-08	AT2G20515	Cut2h_DMSO_Cut2h_TSA	Stele_2	Cut2h_DMSO_Cut2h_TSA_Stele_2
131928	AT1G6213013	8.885e-13	-1.08796	0.074	0.282	2.45475e-08	AT1G62130	Cut2h_DMSO_Cut2h_TSA	Stele_2	Cut2h_DMSO_Cut2h_TSA_Stele_2
131929	AT1G8077014	1.0329e-12	-0.990866	0.056	0.259	2.8537e-08	AT1G80770	Cut2h_DMSO_Cut2h_TSA	Stele_2	Cut2h_DMSO_Cut2h_TSA_Stele_2
131930	AT1G5230012	1.12011e-12	0.489925	0.93	0.878	3.09465e-08	AT1G52300	Cut2h_DMSO_Cut2h_TSA	Stele_2	Cut2h_DMSO_Cut2h_TSA_Stele_2
131931	AT3G596805	1.36288e-12	0.81942	0.239	0.057	3.76538e-08	AT3G59680	Cut2h_DMSO_Cut2h_TSA	Stele_2	Cut2h_DMSO_Cut2h_TSA_Stele_2
131932	AT5G4673013	1.6995e-12	-1.0637	0.06	0.259	4.69538e-08	AT5G46730	Cut2h_DMSO_Cut2h_TSA	Stele_2	Cut2h_DMSO_Cut2h_TSA_Stele_2
131933	AT3G0859016	1.9809e-12	-1.01602	0.312	0.521	5.47284e-08	AT3G08590	Cut2h_DMSO_Cut2h_TSA	Stele_2	Cut2h_DMSO_Cut2h_TSA_Stele_2
131934	AT3G5256015	2.06727e-12	0.793983	0.27	0.078	5.71147e-08	AT3G52560	Cut2h_DMSO_Cut2h_TSA	Stele_2	Cut2h_DMSO_Cut2h_TSA_Stele_2
131935	AT4G2155013	2.2367e-12	-0.983021	0.025	0.204	6.17954e-08	AT4G21550	Cut2h_DMSO_Cut2h_TSA	Stele_2	Cut2h_DMSO_Cut2h_TSA_Stele_2
131936	AT4G3421510	2.24179e-12	0.609646	0.179	0.028	6.19361e-08	AT4G34215	Cut2h_DMSO_Cut2h_TSA	Stele_2	Cut2h_DMSO_Cut2h_TSA_Stele_2
131937	AT3G1588014	2.95467e-12	-1.03352	0.133	0.353	8.16315e-08	AT3G15880	Cut2h_DMSO_Cut2h_TSA	Stele_2	Cut2h_DMSO_Cut2h_TSA_Stele_2
131938	AT5G4671016	3.08474e-12	-1.05162	0.13	0.358	8.52252e-08	AT5G46710	Cut2h_DMSO_Cut2h_TSA	Stele_2	Cut2h_DMSO_Cut2h_TSA_Stele_2
131939	AT5G4670010	3.32556e-12	0.624	0.228	0.053	9.18786e-08	AT5G46700	Cut2h_DMSO_Cut2h_TSA	Stele_2	Cut2h_DMSO_Cut2h_TSA_Stele_2
131940	AT5G2258014	3.89059e-12	1.11728	0.347	0.138	1.07489e-07	AT5G22580	Cut2h_DMSO_Cut2h_TSA	Stele_2	Cut2h_DMSO_Cut2h_TSA_Stele_2
131941	AT2G0605016	3.92431e-12	0.731649	0.228	0.055	1.08421e-07	AT2G06050	Cut2h_DMSO_Cut2h_TSA	Stele_2	Cut2h_DMSO_Cut2h_TSA_Stele_2
131942	AT3G2736016	4.44035e-12	-0.920248	0.246	0.477	1.22678e-07	AT3G27360	Cut2h_DMSO_Cut2h_TSA	Stele_2	Cut2h_DMSO_Cut2h_TSA_Stele_2
131943	AT1G094608	4.49623e-12	0.794095	0.512	0.264	1.24222e-07	AT1G09460	Cut2h_DMSO_Cut2h_TSA	Stele_2	Cut2h_DMSO_Cut2h_TSA_Stele_2
131944	AT5G0324016	4.56622e-12	-0.983183	0.274	0.493	1.26156e-07	AT5G03240	Cut2h_DMSO_Cut2h_TSA	Stele_2	Cut2h_DMSO_Cut2h_TSA_Stele_2
131945	AT3G6351016	4.67395e-12	-0.857784	0.039	0.227	1.29132e-07	AT3G63510	Cut2h_DMSO_Cut2h_TSA	Stele_2	Cut2h_DMSO_Cut2h_TSA_Stele_2
131946	AT3G1710010	4.86738e-12	0.789493	0.256	0.073	1.34476e-07	AT3G17100	Cut2h_DMSO_Cut2h_TSA	Stele_2	Cut2h_DMSO_Cut2h_TSA_Stele_2
131947	AT4G2183016	5.37013e-12	-1.05289	0.053	0.25	1.48366e-07	AT4G21830	Cut2h_DMSO_Cut2h_TSA	Stele_2	Cut2h_DMSO_Cut2h_TSA_Stele_2
131948	AT5G1716015	5.39661e-12	-1.00411	0.056	0.252	1.49097e-07	AT5G17160	Cut2h_DMSO_Cut2h_TSA	Stele_2	Cut2h_DMSO_Cut2h_TSA_Stele_2
131949	AT4G1787016	5.47841e-12	0.721622	0.193	0.037	1.51358e-07	AT4G17870	Cut2h_DMSO_Cut2h_TSA	Stele_2	Cut2h_DMSO_Cut2h_TSA_Stele_2
131950	AT2G2379016	5.71742e-12	-0.964296	0.288	0.511	1.57961e-07	AT2G23790	Cut2h_DMSO_Cut2h_TSA	Stele_2	Cut2h_DMSO_Cut2h_TSA_Stele_2
131951	AT3G5634010	6.40294e-12	0.561848	0.842	0.651	1.769e-07	AT3G56340	Cut2h_DMSO_Cut2h_TSA	Stele_2	Cut2h_DMSO_Cut2h_TSA_Stele_2
131952	AT4G1503016	8.17597e-12	0.63159	0.256	0.071	2.25886e-07	AT4G15030	Cut2h_DMSO_Cut2h_TSA	Stele_2	Cut2h_DMSO_Cut2h_TSA_Stele_2
131953	AT1G0862015	8.42271e-12	0.546172	0.13	0.009	2.32703e-07	AT1G08620	Cut2h_DMSO_Cut2h_TSA	Stele_2	Cut2h_DMSO_Cut2h_TSA_Stele_2
131954	AT4G338009	8.75932e-12	0.800958	0.204	0.044	2.42002e-07	AT4G33800	Cut2h_DMSO_Cut2h_TSA	Stele_2	Cut2h_DMSO_Cut2h_TSA_Stele_2
131955	AT2G3049016	8.9455e-12	-0.734938	0.418	0.67	2.47146e-07	AT2G30490	Cut2h_DMSO_Cut2h_TSA	Stele_2	Cut2h_DMSO_Cut2h_TSA_Stele_2
131956	AT3G0218016	8.96827e-12	0.812919	0.246	0.069	2.47775e-07	AT3G02180	Cut2h_DMSO_Cut2h_TSA	Stele_2	Cut2h_DMSO_Cut2h_TSA_Stele_2
131957	AT3G2289016	9.38789e-12	-1.00359	0.347	0.544	2.59369e-07	AT3G22890	Cut2h_DMSO_Cut2h_TSA	Stele_2	Cut2h_DMSO_Cut2h_TSA_Stele_2
131958	AT3G1419016	9.48507e-12	-0.927609	0.042	0.227	2.62054e-07	AT3G14190	Cut2h_DMSO_Cut2h_TSA	Stele_2	Cut2h_DMSO_Cut2h_TSA_Stele_2
131959	AT1G462649	9.65984e-12	0.803725	0.267	0.083	2.66882e-07	AT1G46264	Cut2h_DMSO_Cut2h_TSA	Stele_2	Cut2h_DMSO_Cut2h_TSA_Stele_2
131960	AT5G6536014	1.01881e-11	-0.829751	0.309	0.537	2.81478e-07	AT5G65360	Cut2h_DMSO_Cut2h_TSA	Stele_2	Cut2h_DMSO_Cut2h_TSA_Stele_2
131961	AT5G5756016	1.02549e-11	-0.792975	0.425	0.649	2.83323e-07	AT5G57560	Cut2h_DMSO_Cut2h_TSA	Stele_2	Cut2h_DMSO_Cut2h_TSA_Stele_2
131962	AT1G6946015	1.10266e-11	0.801289	0.27	0.085	3.04643e-07	AT1G69460	Cut2h_DMSO_Cut2h_TSA	Stele_2	Cut2h_DMSO_Cut2h_TSA_Stele_2
131963	AT1G5410016	1.23386e-11	-0.941069	0.351	0.532	3.4089e-07	AT1G54100	Cut2h_DMSO_Cut2h_TSA	Stele_2	Cut2h_DMSO_Cut2h_TSA_Stele_2
131964	AT5G6060014	1.24547e-11	-1.0086	0.126	0.342	3.44099e-07	AT5G60600	Cut2h_DMSO_Cut2h_TSA	Stele_2	Cut2h_DMSO_Cut2h_TSA_Stele_2
131965	AT4G3759015	1.36607e-11	0.747076	0.554	0.307	3.77417e-07	AT4G37590	Cut2h_DMSO_Cut2h_TSA	Stele_2	Cut2h_DMSO_Cut2h_TSA_Stele_2
131966	AT3G2392016	1.45066e-11	-1.03795	0.151	0.365	4.00788e-07	AT3G23920	Cut2h_DMSO_Cut2h_TSA	Stele_2	Cut2h_DMSO_Cut2h_TSA_Stele_2
131967	AT5G5804016	1.46072e-11	-0.933095	0.267	0.486	4.03568e-07	AT5G58040	Cut2h_DMSO_Cut2h_TSA	Stele_2	Cut2h_DMSO_Cut2h_TSA_Stele_2
131968	AT5G0127016	1.47851e-11	-0.999754	0.151	0.369	4.08484e-07	AT5G01270	Cut2h_DMSO_Cut2h_TSA	Stele_2	Cut2h_DMSO_Cut2h_TSA_Stele_2
131969	AT1G2090010	1.5859e-11	0.58749	0.239	0.062	4.38153e-07	AT1G20900	Cut2h_DMSO_Cut2h_TSA	Stele_2	Cut2h_DMSO_Cut2h_TSA_Stele_2
131970	AT5G1165016	1.60948e-11	-1.00221	0.046	0.229	4.44666e-07	AT5G11650	Cut2h_DMSO_Cut2h_TSA	Stele_2	Cut2h_DMSO_Cut2h_TSA_Stele_2
131971	AT1G7537016	1.62808e-11	-0.892591	0.049	0.236	4.49806e-07	AT1G75370	Cut2h_DMSO_Cut2h_TSA	Stele_2	Cut2h_DMSO_Cut2h_TSA_Stele_2
131972	AT2G2944016	1.74329e-11	-0.895486	0.393	0.592	4.81635e-07	AT2G29440	Cut2h_DMSO_Cut2h_TSA	Stele_2	Cut2h_DMSO_Cut2h_TSA_Stele_2
131973	AT3G4359015	1.77907e-11	0.775493	0.186	0.037	4.91522e-07	AT3G43590	Cut2h_DMSO_Cut2h_TSA	Stele_2	Cut2h_DMSO_Cut2h_TSA_Stele_2
131974	AT5G1612015	1.81807e-11	0.696047	0.168	0.028	5.02297e-07	AT5G16120	Cut2h_DMSO_Cut2h_TSA	Stele_2	Cut2h_DMSO_Cut2h_TSA_Stele_2
131975	AT4G1889015	2.11556e-11	0.740102	0.218	0.053	5.84488e-07	AT4G18890	Cut2h_DMSO_Cut2h_TSA	Stele_2	Cut2h_DMSO_Cut2h_TSA_Stele_2
131976	AT1G6274016	2.15762e-11	-1.00694	0.137	0.346	5.96107e-07	AT1G62740	Cut2h_DMSO_Cut2h_TSA	Stele_2	Cut2h_DMSO_Cut2h_TSA_Stele_2
131977	AT5G024404	2.2771e-11	0.535324	0.165	0.025	6.29117e-07	AT5G02440	Cut2h_DMSO_Cut2h_TSA	Stele_2	Cut2h_DMSO_Cut2h_TSA_Stele_2
131978	AT5G0277016	2.28704e-11	-0.811233	0.425	0.619	6.31863e-07	AT5G02770	Cut2h_DMSO_Cut2h_TSA	Stele_2	Cut2h_DMSO_Cut2h_TSA_Stele_2
131979	AT5G4298016	2.32586e-11	-0.553385	0.723	0.833	6.42588e-07	AT5G42980	Cut2h_DMSO_Cut2h_TSA	Stele_2	Cut2h_DMSO_Cut2h_TSA_Stele_2
131980	AT5G6117016	2.35815e-11	0.559178	0.839	0.672	6.51509e-07	AT5G61170	Cut2h_DMSO_Cut2h_TSA	Stele_2	Cut2h_DMSO_Cut2h_TSA_Stele_2
131981	AT3G0660013	2.3725e-11	-0.952401	0.025	0.193	6.55475e-07	AT3G06600	Cut2h_DMSO_Cut2h_TSA	Stele_2	Cut2h_DMSO_Cut2h_TSA_Stele_2
131982	AT4G2167015	2.3786e-11	0.554166	0.126	0.009	6.57159e-07	AT4G21670	Cut2h_DMSO_Cut2h_TSA	Stele_2	Cut2h_DMSO_Cut2h_TSA_Stele_2
131983	AT3G0325016	2.38768e-11	-0.936799	0.207	0.427	6.59669e-07	AT3G03250	Cut2h_DMSO_Cut2h_TSA	Stele_2	Cut2h_DMSO_Cut2h_TSA_Stele_2
131984	AT1G5463015	2.528e-11	0.684703	0.618	0.392	6.98435e-07	AT1G54630	Cut2h_DMSO_Cut2h_TSA	Stele_2	Cut2h_DMSO_Cut2h_TSA_Stele_2
131985	AT1G5290514	2.60817e-11	0.420936	0.105	0.002	7.20586e-07	AT1G52905	Cut2h_DMSO_Cut2h_TSA	Stele_2	Cut2h_DMSO_Cut2h_TSA_Stele_2
131986	AT5G2761015	2.74459e-11	-0.879929	0.056	0.245	7.58276e-07	AT5G27610	Cut2h_DMSO_Cut2h_TSA	Stele_2	Cut2h_DMSO_Cut2h_TSA_Stele_2
131987	AT3G4899016	2.79296e-11	-0.917348	0.109	0.317	7.71639e-07	AT3G48990	Cut2h_DMSO_Cut2h_TSA	Stele_2	Cut2h_DMSO_Cut2h_TSA_Stele_2
131988	AT3G6036016	2.99953e-11	0.74958	0.309	0.112	8.28709e-07	AT3G60360	Cut2h_DMSO_Cut2h_TSA	Stele_2	Cut2h_DMSO_Cut2h_TSA_Stele_2
131989	AT5G2786015	3.27587e-11	0.827295	0.474	0.248	9.05056e-07	AT5G27860	Cut2h_DMSO_Cut2h_TSA	Stele_2	Cut2h_DMSO_Cut2h_TSA_Stele_2
131990	AT1G690503	3.28539e-11	0.639581	0.123	0.009	9.07689e-07	AT1G69050	Cut2h_DMSO_Cut2h_TSA	Stele_2	Cut2h_DMSO_Cut2h_TSA_Stele_2
131991	AT5G5969016	3.30635e-11	-0.949601	0.249	0.479	9.13478e-07	AT5G59690	Cut2h_DMSO_Cut2h_TSA	Stele_2	Cut2h_DMSO_Cut2h_TSA_Stele_2
131992	AT5G0744016	3.40375e-11	-0.919729	0.312	0.525	9.40387e-07	AT5G07440	Cut2h_DMSO_Cut2h_TSA	Stele_2	Cut2h_DMSO_Cut2h_TSA_Stele_2
131993	AT2G0287014	3.9195e-11	0.722145	0.27	0.089	1.08288e-06	AT2G02870	Cut2h_DMSO_Cut2h_TSA	Stele_2	Cut2h_DMSO_Cut2h_TSA_Stele_2
131994	AT1G0269016	4.01163e-11	-1.00677	0.112	0.314	1.10833e-06	AT1G02690	Cut2h_DMSO_Cut2h_TSA	Stele_2	Cut2h_DMSO_Cut2h_TSA_Stele_2
131995	AT2G2305016	4.25481e-11	0.73403	0.375	0.163	1.17552e-06	AT2G23050	Cut2h_DMSO_Cut2h_TSA	Stele_2	Cut2h_DMSO_Cut2h_TSA_Stele_2
131996	AT1G3323014	4.62275e-11	0.639146	0.267	0.083	1.27717e-06	AT1G33230	Cut2h_DMSO_Cut2h_TSA	Stele_2	Cut2h_DMSO_Cut2h_TSA_Stele_2
131997	AT3G6024515	5.05579e-11	0.411833	0.979	0.94	1.39681e-06	AT3G60245	Cut2h_DMSO_Cut2h_TSA	Stele_2	Cut2h_DMSO_Cut2h_TSA_Stele_2
131998	AT4G376509	5.17272e-11	0.689059	0.26	0.08	1.42912e-06	AT4G37650	Cut2h_DMSO_Cut2h_TSA	Stele_2	Cut2h_DMSO_Cut2h_TSA_Stele_2
131999	AT1G7484016	5.5161e-11	-0.792566	0.256	0.486	1.52399e-06	AT1G74840	Cut2h_DMSO_Cut2h_TSA	Stele_2	Cut2h_DMSO_Cut2h_TSA_Stele_2
132000	AT5G6505016	5.56189e-11	0.788618	0.463	0.236	1.53664e-06	AT5G65050	Cut2h_DMSO_Cut2h_TSA	Stele_2	Cut2h_DMSO_Cut2h_TSA_Stele_2
132001	AT4G1128016	6.75281e-11	-1.05337	0.095	0.296	1.86567e-06	AT4G11280	Cut2h_DMSO_Cut2h_TSA	Stele_2	Cut2h_DMSO_Cut2h_TSA_Stele_2
132002	AT5G6252016	6.86457e-11	-0.912134	0.025	0.186	1.89654e-06	AT5G62520	Cut2h_DMSO_Cut2h_TSA	Stele_2	Cut2h_DMSO_Cut2h_TSA_Stele_2
132003	AT5G597709	7.70512e-11	0.664413	0.147	0.021	2.12877e-06	AT5G59770	Cut2h_DMSO_Cut2h_TSA	Stele_2	Cut2h_DMSO_Cut2h_TSA_Stele_2
132004	AT1G3191016	7.85686e-11	0.775144	0.467	0.243	2.17069e-06	AT1G31910	Cut2h_DMSO_Cut2h_TSA	Stele_2	Cut2h_DMSO_Cut2h_TSA_Stele_2
132005	AT3G0313015	7.93131e-11	-0.758518	0.021	0.181	2.19126e-06	AT3G03130	Cut2h_DMSO_Cut2h_TSA	Stele_2	Cut2h_DMSO_Cut2h_TSA_Stele_2
132006	AT5G604007	7.93909e-11	0.534735	0.126	0.011	2.19341e-06	AT5G60400	Cut2h_DMSO_Cut2h_TSA	Stele_2	Cut2h_DMSO_Cut2h_TSA_Stele_2
132007	AT5G6395016	8.61877e-11	-0.93206	0.081	0.271	2.38119e-06	AT5G63950	Cut2h_DMSO_Cut2h_TSA	Stele_2	Cut2h_DMSO_Cut2h_TSA_Stele_2
132008	AT5G4456014	8.85468e-11	0.596597	0.221	0.057	2.44637e-06	AT5G44560	Cut2h_DMSO_Cut2h_TSA	Stele_2	Cut2h_DMSO_Cut2h_TSA_Stele_2
132009	AT1G3455015	9.02594e-11	0.605368	0.172	0.032	2.49369e-06	AT1G34550	Cut2h_DMSO_Cut2h_TSA	Stele_2	Cut2h_DMSO_Cut2h_TSA_Stele_2
132010	AT3G0462015	9.39129e-11	-1.04088	0.06	0.236	2.59463e-06	AT3G04620	Cut2h_DMSO_Cut2h_TSA	Stele_2	Cut2h_DMSO_Cut2h_TSA_Stele_2
132011	AT5G4865015	9.68318e-11	-0.950096	0.042	0.213	2.67527e-06	AT5G48650	Cut2h_DMSO_Cut2h_TSA	Stele_2	Cut2h_DMSO_Cut2h_TSA_Stele_2
132012	AT2G2608016	1.01065e-10	-0.834439	0.337	0.53	2.79221e-06	AT2G26080	Cut2h_DMSO_Cut2h_TSA	Stele_2	Cut2h_DMSO_Cut2h_TSA_Stele_2
132013	AT5G0363016	1.03037e-10	-0.724631	0.586	0.732	2.8467e-06	AT5G03630	Cut2h_DMSO_Cut2h_TSA	Stele_2	Cut2h_DMSO_Cut2h_TSA_Stele_2
132014	AT5G1352016	1.04979e-10	-0.923104	0.116	0.314	2.90035e-06	AT5G13520	Cut2h_DMSO_Cut2h_TSA	Stele_2	Cut2h_DMSO_Cut2h_TSA_Stele_2
132015	AT4G2497013	1.08198e-10	-1.00468	0.046	0.218	2.98929e-06	AT4G24970	Cut2h_DMSO_Cut2h_TSA	Stele_2	Cut2h_DMSO_Cut2h_TSA_Stele_2
132016	AT3G6102814	1.13837e-10	-0.735491	0.004	0.142	3.14508e-06	AT3G61028	Cut2h_DMSO_Cut2h_TSA	Stele_2	Cut2h_DMSO_Cut2h_TSA_Stele_2
132017	AT3G1258016	1.13916e-10	-1.04807	0.049	0.222	3.14728e-06	AT3G12580	Cut2h_DMSO_Cut2h_TSA	Stele_2	Cut2h_DMSO_Cut2h_TSA_Stele_2
132018	AT5G6230015	1.15855e-10	0.540759	0.856	0.727	3.20083e-06	AT5G62300	Cut2h_DMSO_Cut2h_TSA	Stele_2	Cut2h_DMSO_Cut2h_TSA_Stele_2
132019	AT4G0532016	1.19398e-10	-0.886013	0.365	0.567	3.29873e-06	AT4G05320	Cut2h_DMSO_Cut2h_TSA	Stele_2	Cut2h_DMSO_Cut2h_TSA_Stele_2
132020	AT5G2661014	1.23561e-10	0.59588	0.207	0.05	3.41375e-06	AT5G26610	Cut2h_DMSO_Cut2h_TSA	Stele_2	Cut2h_DMSO_Cut2h_TSA_Stele_2
132021	AT1G770202	1.27276e-10	0.758397	0.221	0.06	3.51639e-06	AT1G77020	Cut2h_DMSO_Cut2h_TSA	Stele_2	Cut2h_DMSO_Cut2h_TSA_Stele_2
132022	AT4G2380015	1.36893e-10	-0.976917	0.154	0.358	3.78208e-06	AT4G23800	Cut2h_DMSO_Cut2h_TSA	Stele_2	Cut2h_DMSO_Cut2h_TSA_Stele_2
132023	AT5G3705514	1.46058e-10	0.703054	0.186	0.041	4.0353e-06	AT5G37055	Cut2h_DMSO_Cut2h_TSA	Stele_2	Cut2h_DMSO_Cut2h_TSA_Stele_2
132024	AT4G323607	1.49101e-10	0.495944	0.13	0.014	4.11937e-06	AT4G32360	Cut2h_DMSO_Cut2h_TSA	Stele_2	Cut2h_DMSO_Cut2h_TSA_Stele_2
132025	AT1G2010016	1.59474e-10	-0.733045	0.568	0.713	4.40596e-06	AT1G20100	Cut2h_DMSO_Cut2h_TSA	Stele_2	Cut2h_DMSO_Cut2h_TSA_Stele_2
132026	AT4G3028015	1.6574e-10	-0.854805	0.021	0.177	4.57908e-06	AT4G30280	Cut2h_DMSO_Cut2h_TSA	Stele_2	Cut2h_DMSO_Cut2h_TSA_Stele_2
132027	AT4G102806	1.68624e-10	0.537297	0.123	0.011	4.65874e-06	AT4G10280	Cut2h_DMSO_Cut2h_TSA	Stele_2	Cut2h_DMSO_Cut2h_TSA_Stele_2
132028	AT4G1468016	1.74335e-10	-1.06418	0.091	0.273	4.81652e-06	AT4G14680	Cut2h_DMSO_Cut2h_TSA	Stele_2	Cut2h_DMSO_Cut2h_TSA_Stele_2
132029	AT1G4358015	1.83249e-10	0.703445	0.214	0.057	5.06279e-06	AT1G43580	Cut2h_DMSO_Cut2h_TSA	Stele_2	Cut2h_DMSO_Cut2h_TSA_Stele_2
132030	AT1G6409014	2.026e-10	0.699449	0.481	0.252	5.59743e-06	AT1G64090	Cut2h_DMSO_Cut2h_TSA	Stele_2	Cut2h_DMSO_Cut2h_TSA_Stele_2
132031	AT3G6144016	2.05822e-10	-0.905096	0.225	0.431	5.68645e-06	AT3G61440	Cut2h_DMSO_Cut2h_TSA	Stele_2	Cut2h_DMSO_Cut2h_TSA_Stele_2
132032	AT2G2381016	2.13249e-10	-1.08744	0.095	0.282	5.89164e-06	AT2G23810	Cut2h_DMSO_Cut2h_TSA	Stele_2	Cut2h_DMSO_Cut2h_TSA_Stele_2
132033	AT1G599701	2.18067e-10	0.54609	0.116	0.009	6.02475e-06	AT1G59970	Cut2h_DMSO_Cut2h_TSA	Stele_2	Cut2h_DMSO_Cut2h_TSA_Stele_2
132034	AT5G0861016	2.18834e-10	-0.83911	0.098	0.291	6.04595e-06	AT5G08610	Cut2h_DMSO_Cut2h_TSA	Stele_2	Cut2h_DMSO_Cut2h_TSA_Stele_2
132035	AT2G0198015	2.23558e-10	-0.849111	0.06	0.239	6.17647e-06	AT2G01980	Cut2h_DMSO_Cut2h_TSA	Stele_2	Cut2h_DMSO_Cut2h_TSA_Stele_2
132036	AT3G5556014	2.28147e-10	0.685891	0.207	0.053	6.30324e-06	AT3G55560	Cut2h_DMSO_Cut2h_TSA	Stele_2	Cut2h_DMSO_Cut2h_TSA_Stele_2
132037	AT2G417603	2.31618e-10	0.740748	0.253	0.08	6.39914e-06	AT2G41760	Cut2h_DMSO_Cut2h_TSA	Stele_2	Cut2h_DMSO_Cut2h_TSA_Stele_2
132038	AT2G3058015	2.36824e-10	-0.885606	0.105	0.303	6.54298e-06	AT2G30580	Cut2h_DMSO_Cut2h_TSA	Stele_2	Cut2h_DMSO_Cut2h_TSA_Stele_2
132039	AT4G3609014	2.55334e-10	-0.928904	0.074	0.257	7.05438e-06	AT4G36090	Cut2h_DMSO_Cut2h_TSA	Stele_2	Cut2h_DMSO_Cut2h_TSA_Stele_2
132040	AT1G7807015	2.62816e-10	-0.858693	0.014	0.158	7.26109e-06	AT1G78070	Cut2h_DMSO_Cut2h_TSA	Stele_2	Cut2h_DMSO_Cut2h_TSA_Stele_2
132041	AT1G7487014	2.67963e-10	-0.660579	0.004	0.138	7.40329e-06	AT1G74870	Cut2h_DMSO_Cut2h_TSA	Stele_2	Cut2h_DMSO_Cut2h_TSA_Stele_2
132042	AT5G6342014	2.68794e-10	-0.855535	0.056	0.229	7.42624e-06	AT5G63420	Cut2h_DMSO_Cut2h_TSA	Stele_2	Cut2h_DMSO_Cut2h_TSA_Stele_2
132043	AT5G4262014	2.79636e-10	0.660085	0.239	0.073	7.72578e-06	AT5G42620	Cut2h_DMSO_Cut2h_TSA	Stele_2	Cut2h_DMSO_Cut2h_TSA_Stele_2
132044	AT1G5272016	2.97897e-10	0.785369	0.295	0.115	8.23031e-06	AT1G52720	Cut2h_DMSO_Cut2h_TSA	Stele_2	Cut2h_DMSO_Cut2h_TSA_Stele_2
132045	AT4G3047015	3.08557e-10	-0.958434	0.116	0.321	8.52481e-06	AT4G30470	Cut2h_DMSO_Cut2h_TSA	Stele_2	Cut2h_DMSO_Cut2h_TSA_Stele_2
132046	AT5G5531015	3.37805e-10	0.608469	0.154	0.028	9.33289e-06	AT5G55310	Cut2h_DMSO_Cut2h_TSA	Stele_2	Cut2h_DMSO_Cut2h_TSA_Stele_2
132047	AT4G345009	3.51568e-10	-0.857357	0.011	0.149	9.71311e-06	AT4G34500	Cut2h_DMSO_Cut2h_TSA	Stele_2	Cut2h_DMSO_Cut2h_TSA_Stele_2
132048	AT1G2045016	3.64041e-10	-0.619813	0.565	0.752	1.00577e-05	AT1G20450	Cut2h_DMSO_Cut2h_TSA	Stele_2	Cut2h_DMSO_Cut2h_TSA_Stele_2
132049	AT3G2381016	3.75361e-10	-0.920711	0.207	0.42	1.03705e-05	AT3G23810	Cut2h_DMSO_Cut2h_TSA	Stele_2	Cut2h_DMSO_Cut2h_TSA_Stele_2
132050	AT2G2525014	3.81762e-10	0.655167	0.284	0.101	1.05473e-05	AT2G25250	Cut2h_DMSO_Cut2h_TSA	Stele_2	Cut2h_DMSO_Cut2h_TSA_Stele_2
132051	AT1G7900015	3.92546e-10	0.713906	0.189	0.046	1.08453e-05	AT1G79000	Cut2h_DMSO_Cut2h_TSA	Stele_2	Cut2h_DMSO_Cut2h_TSA_Stele_2
132052	AT4G353906	4.01454e-10	0.689267	0.175	0.039	1.10914e-05	AT4G35390	Cut2h_DMSO_Cut2h_TSA	Stele_2	Cut2h_DMSO_Cut2h_TSA_Stele_2
132053	AT1G7804016	4.45513e-10	0.704514	0.646	0.443	1.23086e-05	AT1G78040	Cut2h_DMSO_Cut2h_TSA	Stele_2	Cut2h_DMSO_Cut2h_TSA_Stele_2
132054	AT2G241509	4.73684e-10	0.605969	0.196	0.048	1.30869e-05	AT2G24150	Cut2h_DMSO_Cut2h_TSA	Stele_2	Cut2h_DMSO_Cut2h_TSA_Stele_2
132055	AT2G0736016	4.75527e-10	0.725196	0.372	0.172	1.31379e-05	AT2G07360	Cut2h_DMSO_Cut2h_TSA	Stele_2	Cut2h_DMSO_Cut2h_TSA_Stele_2
132056	AT5G480208	4.8736e-10	0.424861	0.119	0.011	1.34648e-05	AT5G48020	Cut2h_DMSO_Cut2h_TSA	Stele_2	Cut2h_DMSO_Cut2h_TSA_Stele_2
132057	AT1G7979014	5.10581e-10	0.438482	0.151	0.025	1.41063e-05	AT1G79790	Cut2h_DMSO_Cut2h_TSA	Stele_2	Cut2h_DMSO_Cut2h_TSA_Stele_2
132058	AT4G2685014	5.28311e-10	-0.824323	0.042	0.202	1.45962e-05	AT4G26850	Cut2h_DMSO_Cut2h_TSA	Stele_2	Cut2h_DMSO_Cut2h_TSA_Stele_2
132059	AT5G628807	5.28503e-10	0.644855	0.193	0.048	1.46015e-05	AT5G62880	Cut2h_DMSO_Cut2h_TSA	Stele_2	Cut2h_DMSO_Cut2h_TSA_Stele_2
132060	AT4G369208	5.58059e-10	0.521781	0.165	0.032	1.54181e-05	AT4G36920	Cut2h_DMSO_Cut2h_TSA	Stele_2	Cut2h_DMSO_Cut2h_TSA_Stele_2
132061	AT2G1745015	5.63006e-10	0.6906	0.175	0.039	1.55547e-05	AT2G17450	Cut2h_DMSO_Cut2h_TSA	Stele_2	Cut2h_DMSO_Cut2h_TSA_Stele_2
132062	AT1G4243016	5.82053e-10	-0.978236	0.105	0.284	1.6081e-05	AT1G42430	Cut2h_DMSO_Cut2h_TSA	Stele_2	Cut2h_DMSO_Cut2h_TSA_Stele_2
132063	AT3G524307	6.24259e-10	0.524385	0.123	0.014	1.7247e-05	AT3G52430	Cut2h_DMSO_Cut2h_TSA	Stele_2	Cut2h_DMSO_Cut2h_TSA_Stele_2
132064	AT3G5389016	6.63438e-10	0.54255	0.786	0.578	1.83295e-05	AT3G53890	Cut2h_DMSO_Cut2h_TSA	Stele_2	Cut2h_DMSO_Cut2h_TSA_Stele_2
132065	AT2G2771016	6.74049e-10	0.389513	0.947	0.904	1.86226e-05	AT2G27710	Cut2h_DMSO_Cut2h_TSA	Stele_2	Cut2h_DMSO_Cut2h_TSA_Stele_2
132066	AT2G4596016	6.85065e-10	-0.858592	0.158	0.356	1.8927e-05	AT2G45960	Cut2h_DMSO_Cut2h_TSA	Stele_2	Cut2h_DMSO_Cut2h_TSA_Stele_2
132067	AT4G248058	7.08704e-10	0.476755	0.123	0.014	1.95801e-05	AT4G24805	Cut2h_DMSO_Cut2h_TSA	Stele_2	Cut2h_DMSO_Cut2h_TSA_Stele_2
132068	AT1G0845015	7.24665e-10	-0.841054	0.204	0.404	2.0021e-05	AT1G08450	Cut2h_DMSO_Cut2h_TSA	Stele_2	Cut2h_DMSO_Cut2h_TSA_Stele_2
132069	AT3G0862016	7.30894e-10	-0.898534	0.053	0.22	2.01931e-05	AT3G08620	Cut2h_DMSO_Cut2h_TSA	Stele_2	Cut2h_DMSO_Cut2h_TSA_Stele_2
132070	AT2G4250015	7.31458e-10	0.626832	0.449	0.227	2.02087e-05	AT2G42500	Cut2h_DMSO_Cut2h_TSA	Stele_2	Cut2h_DMSO_Cut2h_TSA_Stele_2
132071	AT1G7303016	7.31761e-10	0.585468	0.175	0.039	2.02171e-05	AT1G73030	Cut2h_DMSO_Cut2h_TSA	Stele_2	Cut2h_DMSO_Cut2h_TSA_Stele_2
132072	AT3G0650016	7.3611e-10	-0.978207	0.246	0.436	2.03372e-05	AT3G06500	Cut2h_DMSO_Cut2h_TSA	Stele_2	Cut2h_DMSO_Cut2h_TSA_Stele_2
132073	AT4G095505	7.39378e-10	0.594682	0.158	0.03	2.04275e-05	AT4G09550	Cut2h_DMSO_Cut2h_TSA	Stele_2	Cut2h_DMSO_Cut2h_TSA_Stele_2
132074	AT3G5492016	7.48355e-10	-0.878819	0.144	0.342	2.06756e-05	AT3G54920	Cut2h_DMSO_Cut2h_TSA	Stele_2	Cut2h_DMSO_Cut2h_TSA_Stele_2
132075	AT5G058009	7.65632e-10	0.668238	0.126	0.016	2.11529e-05	AT5G05800	Cut2h_DMSO_Cut2h_TSA	Stele_2	Cut2h_DMSO_Cut2h_TSA_Stele_2
132076	AT1G2389015	7.96234e-10	-0.757532	0.032	0.186	2.19984e-05	AT1G23890	Cut2h_DMSO_Cut2h_TSA	Stele_2	Cut2h_DMSO_Cut2h_TSA_Stele_2
132077	AT2G048005	7.96649e-10	0.651991	0.116	0.011	2.20098e-05	AT2G04800	Cut2h_DMSO_Cut2h_TSA	Stele_2	Cut2h_DMSO_Cut2h_TSA_Stele_2
132078	AT3G1239016	8.09903e-10	0.670454	0.481	0.268	2.2376e-05	AT3G12390	Cut2h_DMSO_Cut2h_TSA	Stele_2	Cut2h_DMSO_Cut2h_TSA_Stele_2
132079	AT3G1494014	8.48467e-10	-0.766364	0.053	0.222	2.34415e-05	AT3G14940	Cut2h_DMSO_Cut2h_TSA	Stele_2	Cut2h_DMSO_Cut2h_TSA_Stele_2
132080	AT4G318907	8.49768e-10	0.54919	0.196	0.05	2.34774e-05	AT4G31890	Cut2h_DMSO_Cut2h_TSA	Stele_2	Cut2h_DMSO_Cut2h_TSA_Stele_2
132081	AT3G5730015	8.59944e-10	0.640329	0.165	0.034	2.37585e-05	AT3G57300	Cut2h_DMSO_Cut2h_TSA	Stele_2	Cut2h_DMSO_Cut2h_TSA_Stele_2
132082	AT4G288809	8.70649e-10	0.584328	0.242	0.078	2.40543e-05	AT4G28880	Cut2h_DMSO_Cut2h_TSA	Stele_2	Cut2h_DMSO_Cut2h_TSA_Stele_2
132083	AT4G0858014	8.79791e-10	0.558692	0.137	0.021	2.43069e-05	AT4G08580	Cut2h_DMSO_Cut2h_TSA	Stele_2	Cut2h_DMSO_Cut2h_TSA_Stele_2
132084	AT2G381809	8.81076e-10	0.800796	0.211	0.062	2.43424e-05	AT2G38180	Cut2h_DMSO_Cut2h_TSA	Stele_2	Cut2h_DMSO_Cut2h_TSA_Stele_2
132085	AT5G4818016	9.33168e-10	-0.973854	0.228	0.429	2.57816e-05	AT5G48180	Cut2h_DMSO_Cut2h_TSA	Stele_2	Cut2h_DMSO_Cut2h_TSA_Stele_2
132086	AT5G5204016	9.42018e-10	0.652495	0.382	0.181	2.60261e-05	AT5G52040	Cut2h_DMSO_Cut2h_TSA	Stele_2	Cut2h_DMSO_Cut2h_TSA_Stele_2
132087	AT1G2700014	9.67678e-10	0.48706	0.196	0.05	2.6735e-05	AT1G27000	Cut2h_DMSO_Cut2h_TSA	Stele_2	Cut2h_DMSO_Cut2h_TSA_Stele_2
132088	AT2G3379314	9.91046e-10	-0.727595	0.014	0.151	2.73806e-05	AT2G33793	Cut2h_DMSO_Cut2h_TSA	Stele_2	Cut2h_DMSO_Cut2h_TSA_Stele_2
132089	AT5G2244014	9.96406e-10	0.536056	0.74	0.511	2.75287e-05	AT5G22440	Cut2h_DMSO_Cut2h_TSA	Stele_2	Cut2h_DMSO_Cut2h_TSA_Stele_2
132090	AT4G3441015	1.01919e-09	-1.03313	0.049	0.209	2.81582e-05	AT4G34410	Cut2h_DMSO_Cut2h_TSA	Stele_2	Cut2h_DMSO_Cut2h_TSA_Stele_2
132091	AT1G3324014	1.04089e-09	0.74717	0.305	0.124	2.87577e-05	AT1G33240	Cut2h_DMSO_Cut2h_TSA	Stele_2	Cut2h_DMSO_Cut2h_TSA_Stele_2
132092	AT2G2248012	1.05635e-09	0.603025	0.182	0.044	2.91848e-05	AT2G22480	Cut2h_DMSO_Cut2h_TSA	Stele_2	Cut2h_DMSO_Cut2h_TSA_Stele_2
132093	AT2G2250016	1.07473e-09	-0.996654	0.186	0.385	2.96925e-05	AT2G22500	Cut2h_DMSO_Cut2h_TSA	Stele_2	Cut2h_DMSO_Cut2h_TSA_Stele_2
132094	AT2G256909	1.08323e-09	0.68913	0.235	0.076	2.99276e-05	AT2G25690	Cut2h_DMSO_Cut2h_TSA	Stele_2	Cut2h_DMSO_Cut2h_TSA_Stele_2
132095	AT3G554202	1.11878e-09	0.482178	0.109	0.009	3.09095e-05	AT3G55420	Cut2h_DMSO_Cut2h_TSA	Stele_2	Cut2h_DMSO_Cut2h_TSA_Stele_2
132096	AT1G4523116	1.12198e-09	-0.746803	0.074	0.252	3.0998e-05	AT1G45231	Cut2h_DMSO_Cut2h_TSA	Stele_2	Cut2h_DMSO_Cut2h_TSA_Stele_2
132097	AT1G230808	1.16272e-09	0.794463	0.382	0.181	3.21236e-05	AT1G23080	Cut2h_DMSO_Cut2h_TSA	Stele_2	Cut2h_DMSO_Cut2h_TSA_Stele_2
132098	AT5G6457016	1.18977e-09	-0.986414	0.168	0.367	3.28709e-05	AT5G64570	Cut2h_DMSO_Cut2h_TSA	Stele_2	Cut2h_DMSO_Cut2h_TSA_Stele_2
132099	AT3G1929013	1.21253e-09	0.549162	0.186	0.046	3.34998e-05	AT3G19290	Cut2h_DMSO_Cut2h_TSA	Stele_2	Cut2h_DMSO_Cut2h_TSA_Stele_2
132100	AT3G6181013	1.21729e-09	-0.693954	0.007	0.135	3.36313e-05	AT3G61810	Cut2h_DMSO_Cut2h_TSA	Stele_2	Cut2h_DMSO_Cut2h_TSA_Stele_2
132101	AT5G4390016	1.30797e-09	0.612485	0.277	0.101	3.61367e-05	AT5G43900	Cut2h_DMSO_Cut2h_TSA	Stele_2	Cut2h_DMSO_Cut2h_TSA_Stele_2
132102	AT4G1836013	1.32781e-09	-0.912958	0.084	0.255	3.66847e-05	AT4G18360	Cut2h_DMSO_Cut2h_TSA	Stele_2	Cut2h_DMSO_Cut2h_TSA_Stele_2
132103	AT2G3747015	1.38356e-09	-0.852	0.14	0.335	3.8225e-05	AT2G37470	Cut2h_DMSO_Cut2h_TSA	Stele_2	Cut2h_DMSO_Cut2h_TSA_Stele_2
132104	AT4G3698016	1.39038e-09	0.776722	0.361	0.167	3.84135e-05	AT4G36980	Cut2h_DMSO_Cut2h_TSA	Stele_2	Cut2h_DMSO_Cut2h_TSA_Stele_2
132105	AT5G6102016	1.45037e-09	0.711966	0.386	0.186	4.00708e-05	AT5G61020	Cut2h_DMSO_Cut2h_TSA	Stele_2	Cut2h_DMSO_Cut2h_TSA_Stele_2
132106	AT5G4475015	1.50879e-09	-0.924861	0.07	0.241	4.16849e-05	AT5G44750	Cut2h_DMSO_Cut2h_TSA	Stele_2	Cut2h_DMSO_Cut2h_TSA_Stele_2
132107	AT1G737902	1.52699e-09	0.418692	0.102	0.007	4.21877e-05	AT1G73790	Cut2h_DMSO_Cut2h_TSA	Stele_2	Cut2h_DMSO_Cut2h_TSA_Stele_2
132108	AT5G4603015	1.54205e-09	0.652042	0.239	0.078	4.26038e-05	AT5G46030	Cut2h_DMSO_Cut2h_TSA	Stele_2	Cut2h_DMSO_Cut2h_TSA_Stele_2
132109	AT5G1017016	1.56317e-09	-0.918706	0.112	0.294	4.31872e-05	AT5G10170	Cut2h_DMSO_Cut2h_TSA	Stele_2	Cut2h_DMSO_Cut2h_TSA_Stele_2
132110	AT3G1499016	1.62713e-09	-0.61929	0.614	0.759	4.49543e-05	AT3G14990	Cut2h_DMSO_Cut2h_TSA	Stele_2	Cut2h_DMSO_Cut2h_TSA_Stele_2
132111	AT5G0238015	1.62766e-09	0.745208	0.505	0.287	4.4969e-05	AT5G02380	Cut2h_DMSO_Cut2h_TSA	Stele_2	Cut2h_DMSO_Cut2h_TSA_Stele_2
132112	AT4G0898014	1.69537e-09	0.631814	0.214	0.064	4.68398e-05	AT4G08980	Cut2h_DMSO_Cut2h_TSA	Stele_2	Cut2h_DMSO_Cut2h_TSA_Stele_2
132113	AT1G7618016	1.75952e-09	-0.766148	0.316	0.525	4.86121e-05	AT1G76180	Cut2h_DMSO_Cut2h_TSA	Stele_2	Cut2h_DMSO_Cut2h_TSA_Stele_2
132114	AT5G2546016	1.78746e-09	-0.866845	0.137	0.323	4.9384e-05	AT5G25460	Cut2h_DMSO_Cut2h_TSA	Stele_2	Cut2h_DMSO_Cut2h_TSA_Stele_2
132115	AT2G2772016	1.81272e-09	0.443673	0.912	0.839	5.00818e-05	AT2G27720	Cut2h_DMSO_Cut2h_TSA	Stele_2	Cut2h_DMSO_Cut2h_TSA_Stele_2
132116	AT2G3207015	1.83704e-09	0.542484	0.218	0.064	5.07538e-05	AT2G32070	Cut2h_DMSO_Cut2h_TSA	Stele_2	Cut2h_DMSO_Cut2h_TSA_Stele_2
132117	AT3G2067016	1.86368e-09	-0.949317	0.232	0.431	5.14897e-05	AT3G20670	Cut2h_DMSO_Cut2h_TSA	Stele_2	Cut2h_DMSO_Cut2h_TSA_Stele_2
132118	AT5G4643016	1.87772e-09	0.51693	0.818	0.647	5.18777e-05	AT5G46430	Cut2h_DMSO_Cut2h_TSA	Stele_2	Cut2h_DMSO_Cut2h_TSA_Stele_2
132119	AT1G527109	1.97438e-09	0.527283	0.161	0.034	5.45482e-05	AT1G52710	Cut2h_DMSO_Cut2h_TSA	Stele_2	Cut2h_DMSO_Cut2h_TSA_Stele_2
132120	AT1G3249015	2.01979e-09	0.445352	0.235	0.076	5.58027e-05	AT1G32490	Cut2h_DMSO_Cut2h_TSA	Stele_2	Cut2h_DMSO_Cut2h_TSA_Stele_2
132121	AT3G2217014	2.0493e-09	0.555773	0.172	0.039	5.6618e-05	AT3G22170	Cut2h_DMSO_Cut2h_TSA	Stele_2	Cut2h_DMSO_Cut2h_TSA_Stele_2
132122	AT5G648139	2.1194e-09	0.626915	0.151	0.03	5.85548e-05	AT5G64813	Cut2h_DMSO_Cut2h_TSA	Stele_2	Cut2h_DMSO_Cut2h_TSA_Stele_2
132123	AT1G5658013	2.17006e-09	-0.778913	0.021	0.158	5.99546e-05	AT1G56580	Cut2h_DMSO_Cut2h_TSA	Stele_2	Cut2h_DMSO_Cut2h_TSA_Stele_2
132124	AT4G311105	2.20012e-09	0.591006	0.218	0.064	6.07849e-05	AT4G31110	Cut2h_DMSO_Cut2h_TSA	Stele_2	Cut2h_DMSO_Cut2h_TSA_Stele_2
132125	AT3G1663015	2.20371e-09	0.655628	0.291	0.115	6.0884e-05	AT3G16630	Cut2h_DMSO_Cut2h_TSA	Stele_2	Cut2h_DMSO_Cut2h_TSA_Stele_2
132126	AT4G2040016	2.22102e-09	0.543995	0.239	0.078	6.13622e-05	AT4G20400	Cut2h_DMSO_Cut2h_TSA	Stele_2	Cut2h_DMSO_Cut2h_TSA_Stele_2
132127	AT1G1998010	2.23157e-09	-0.802706	0.028	0.172	6.16539e-05	AT1G19980	Cut2h_DMSO_Cut2h_TSA	Stele_2	Cut2h_DMSO_Cut2h_TSA_Stele_2
132128	AT4G2697016	2.2405e-09	-0.918515	0.077	0.245	6.19004e-05	AT4G26970	Cut2h_DMSO_Cut2h_TSA	Stele_2	Cut2h_DMSO_Cut2h_TSA_Stele_2
132129	AT4G3262016	2.29428e-09	0.571568	0.228	0.071	6.33863e-05	AT4G32620	Cut2h_DMSO_Cut2h_TSA	Stele_2	Cut2h_DMSO_Cut2h_TSA_Stele_2
132130	AT4G095206	2.30393e-09	0.451547	0.123	0.016	6.36531e-05	AT4G09520	Cut2h_DMSO_Cut2h_TSA	Stele_2	Cut2h_DMSO_Cut2h_TSA_Stele_2
132131	AT5G470708	2.31492e-09	0.526717	0.137	0.023	6.39565e-05	AT5G47070	Cut2h_DMSO_Cut2h_TSA	Stele_2	Cut2h_DMSO_Cut2h_TSA_Stele_2
132132	AT5G5151015	2.31923e-09	0.65605	0.214	0.064	6.40758e-05	AT5G51510	Cut2h_DMSO_Cut2h_TSA	Stele_2	Cut2h_DMSO_Cut2h_TSA_Stele_2
132133	AT1G3401013	2.37548e-09	0.476299	0.147	0.028	6.56298e-05	AT1G34010	Cut2h_DMSO_Cut2h_TSA	Stele_2	Cut2h_DMSO_Cut2h_TSA_Stele_2
132134	AT5G498004	2.41853e-09	0.353533	0.112	0.011	6.68191e-05	AT5G49800	Cut2h_DMSO_Cut2h_TSA	Stele_2	Cut2h_DMSO_Cut2h_TSA_Stele_2
132135	AT5G2088510	2.54528e-09	0.74349	0.256	0.094	7.03211e-05	AT5G20885	Cut2h_DMSO_Cut2h_TSA	Stele_2	Cut2h_DMSO_Cut2h_TSA_Stele_2
132136	AT1G0920014	2.57874e-09	-0.794544	0.263	0.459	7.12453e-05	AT1G09200	Cut2h_DMSO_Cut2h_TSA	Stele_2	Cut2h_DMSO_Cut2h_TSA_Stele_2
132137	AT5G0819015	2.65495e-09	0.556598	0.214	0.064	7.33509e-05	AT5G08190	Cut2h_DMSO_Cut2h_TSA	Stele_2	Cut2h_DMSO_Cut2h_TSA_Stele_2
132138	AT3G476203	2.78364e-09	0.731973	0.242	0.085	7.69065e-05	AT3G47620	Cut2h_DMSO_Cut2h_TSA	Stele_2	Cut2h_DMSO_Cut2h_TSA_Stele_2
132139	AT2G3674013	2.79785e-09	0.592897	0.172	0.041	7.7299e-05	AT2G36740	Cut2h_DMSO_Cut2h_TSA	Stele_2	Cut2h_DMSO_Cut2h_TSA_Stele_2
132140	AT1G7928016	2.80078e-09	-0.782991	0.439	0.599	7.73799e-05	AT1G79280	Cut2h_DMSO_Cut2h_TSA	Stele_2	Cut2h_DMSO_Cut2h_TSA_Stele_2
132141	AT3G5487013	2.80405e-09	-0.724297	0.014	0.144	7.74703e-05	AT3G54870	Cut2h_DMSO_Cut2h_TSA	Stele_2	Cut2h_DMSO_Cut2h_TSA_Stele_2
132142	AT4G1493015	2.9757e-09	-0.697787	0.035	0.183	8.22127e-05	AT4G14930	Cut2h_DMSO_Cut2h_TSA	Stele_2	Cut2h_DMSO_Cut2h_TSA_Stele_2
132143	AT2G411508	3.04005e-09	0.551609	0.126	0.018	8.39904e-05	AT2G41150	Cut2h_DMSO_Cut2h_TSA	Stele_2	Cut2h_DMSO_Cut2h_TSA_Stele_2
132144	AT1G3426015	3.06778e-09	-0.770514	0.042	0.195	8.47567e-05	AT1G34260	Cut2h_DMSO_Cut2h_TSA	Stele_2	Cut2h_DMSO_Cut2h_TSA_Stele_2
132145	AT3G2450316	3.12227e-09	-0.627301	0.014	0.147	8.6262e-05	AT3G24503	Cut2h_DMSO_Cut2h_TSA	Stele_2	Cut2h_DMSO_Cut2h_TSA_Stele_2
132146	AT3G1229010	3.20127e-09	0.577631	0.246	0.085	8.84448e-05	AT3G12290	Cut2h_DMSO_Cut2h_TSA	Stele_2	Cut2h_DMSO_Cut2h_TSA_Stele_2
132147	AT5G5987016	3.26475e-09	-0.791236	0.242	0.45	9.01986e-05	AT5G59870	Cut2h_DMSO_Cut2h_TSA	Stele_2	Cut2h_DMSO_Cut2h_TSA_Stele_2
132148	AT4G372502	3.31035e-09	0.63262	0.211	0.064	9.14583e-05	AT4G37250	Cut2h_DMSO_Cut2h_TSA	Stele_2	Cut2h_DMSO_Cut2h_TSA_Stele_2
132149	AT4G1156015	3.35479e-09	-0.876548	0.151	0.335	9.26861e-05	AT4G11560	Cut2h_DMSO_Cut2h_TSA	Stele_2	Cut2h_DMSO_Cut2h_TSA_Stele_2
132150	AT4G3920014	3.37371e-09	0.389564	0.951	0.908	9.32087e-05	AT4G39200	Cut2h_DMSO_Cut2h_TSA	Stele_2	Cut2h_DMSO_Cut2h_TSA_Stele_2
132151	AT1G565907	3.38911e-09	0.421784	0.151	0.03	9.36344e-05	AT1G56590	Cut2h_DMSO_Cut2h_TSA	Stele_2	Cut2h_DMSO_Cut2h_TSA_Stele_2
132152	AT4G0229016	3.39611e-09	-0.869663	0.144	0.337	9.38278e-05	AT4G02290	Cut2h_DMSO_Cut2h_TSA	Stele_2	Cut2h_DMSO_Cut2h_TSA_Stele_2
132153	AT4G2171015	3.49766e-09	-0.855214	0.225	0.42	9.66333e-05	AT4G21710	Cut2h_DMSO_Cut2h_TSA	Stele_2	Cut2h_DMSO_Cut2h_TSA_Stele_2
132154	AT4G1749016	3.51276e-09	-0.98789	0.063	0.227	9.70506e-05	AT4G17490	Cut2h_DMSO_Cut2h_TSA	Stele_2	Cut2h_DMSO_Cut2h_TSA_Stele_2
132155	AT5G4209015	3.54999e-09	0.514591	0.2	0.055	9.8079e-05	AT5G42090	Cut2h_DMSO_Cut2h_TSA	Stele_2	Cut2h_DMSO_Cut2h_TSA_Stele_2
132156	AT4G0251016	3.61714e-09	-0.881393	0.221	0.401	9.99343e-05	AT4G02510	Cut2h_DMSO_Cut2h_TSA	Stele_2	Cut2h_DMSO_Cut2h_TSA_Stele_2
132157	AT4G1849012	3.66875e-09	-0.691593	0.004	0.122	0.00010136	AT4G18490	Cut2h_DMSO_Cut2h_TSA	Stele_2	Cut2h_DMSO_Cut2h_TSA_Stele_2
132158	AT5G1167016	3.72738e-09	-0.777462	0.186	0.385	0.00010298	AT5G11670	Cut2h_DMSO_Cut2h_TSA	Stele_2	Cut2h_DMSO_Cut2h_TSA_Stele_2
132159	AT4G3946015	3.93676e-09	-0.936016	0.116	0.289	0.000108765	AT4G39460	Cut2h_DMSO_Cut2h_TSA	Stele_2	Cut2h_DMSO_Cut2h_TSA_Stele_2
132160	AT3G6013015	3.98368e-09	0.583733	0.207	0.062	0.000110061	AT3G60130	Cut2h_DMSO_Cut2h_TSA	Stele_2	Cut2h_DMSO_Cut2h_TSA_Stele_2
132161	AT3G1487016	4.15999e-09	-0.767374	0.067	0.232	0.000114932	AT3G14870	Cut2h_DMSO_Cut2h_TSA	Stele_2	Cut2h_DMSO_Cut2h_TSA_Stele_2
132162	AT5G2776016	4.20019e-09	-0.902617	0.232	0.42	0.000116043	AT5G27760	Cut2h_DMSO_Cut2h_TSA	Stele_2	Cut2h_DMSO_Cut2h_TSA_Stele_2
132163	AT1G0735016	4.35866e-09	-0.862595	0.189	0.372	0.000120421	AT1G07350	Cut2h_DMSO_Cut2h_TSA	Stele_2	Cut2h_DMSO_Cut2h_TSA_Stele_2
132164	AT3G2957510	4.53416e-09	0.601014	0.161	0.037	0.00012527	AT3G29575	Cut2h_DMSO_Cut2h_TSA	Stele_2	Cut2h_DMSO_Cut2h_TSA_Stele_2
132165	AT5G276209	4.55881e-09	0.460129	0.158	0.034	0.000125951	AT5G27620	Cut2h_DMSO_Cut2h_TSA	Stele_2	Cut2h_DMSO_Cut2h_TSA_Stele_2
132166	AT3G2890016	4.6269e-09	0.555822	0.667	0.44	0.000127832	AT3G28900	Cut2h_DMSO_Cut2h_TSA	Stele_2	Cut2h_DMSO_Cut2h_TSA_Stele_2
132167	AT1G5064013	4.6492e-09	0.472978	0.154	0.032	0.000128448	AT1G50640	Cut2h_DMSO_Cut2h_TSA	Stele_2	Cut2h_DMSO_Cut2h_TSA_Stele_2
132168	AT3G6290015	4.7072e-09	0.622815	0.211	0.064	0.00013005	AT3G62900	Cut2h_DMSO_Cut2h_TSA	Stele_2	Cut2h_DMSO_Cut2h_TSA_Stele_2
132169	AT1G090609	4.75693e-09	0.377529	0.109	0.011	0.000131424	AT1G09060	Cut2h_DMSO_Cut2h_TSA	Stele_2	Cut2h_DMSO_Cut2h_TSA_Stele_2
132170	AT4G379407	4.80963e-09	0.766675	0.561	0.362	0.000132881	AT4G37940	Cut2h_DMSO_Cut2h_TSA	Stele_2	Cut2h_DMSO_Cut2h_TSA_Stele_2
132171	AT3G4836014	4.83138e-09	-0.593957	0	0.112	0.000133481	AT3G48360	Cut2h_DMSO_Cut2h_TSA	Stele_2	Cut2h_DMSO_Cut2h_TSA_Stele_2
132172	AT3G0311016	4.91157e-09	-0.789766	0.06	0.218	0.000135697	AT3G03110	Cut2h_DMSO_Cut2h_TSA	Stele_2	Cut2h_DMSO_Cut2h_TSA_Stele_2
132173	AT2G0157016	4.94987e-09	0.668399	0.246	0.087	0.000136755	AT2G01570	Cut2h_DMSO_Cut2h_TSA	Stele_2	Cut2h_DMSO_Cut2h_TSA_Stele_2
132174	AT1G5623010	4.9777e-09	0.473021	0.172	0.041	0.000137524	AT1G56230	Cut2h_DMSO_Cut2h_TSA	Stele_2	Cut2h_DMSO_Cut2h_TSA_Stele_2
132175	AT2G4482015	4.9978e-09	0.544515	0.154	0.032	0.000138079	AT2G44820	Cut2h_DMSO_Cut2h_TSA	Stele_2	Cut2h_DMSO_Cut2h_TSA_Stele_2
132176	AT5G2698013	5.06804e-09	0.58753	0.123	0.018	0.00014002	AT5G26980	Cut2h_DMSO_Cut2h_TSA	Stele_2	Cut2h_DMSO_Cut2h_TSA_Stele_2
132177	AT3G2600014	5.13807e-09	0.625404	0.207	0.062	0.000141955	AT3G26000	Cut2h_DMSO_Cut2h_TSA	Stele_2	Cut2h_DMSO_Cut2h_TSA_Stele_2
132178	AT1G3275016	5.1385e-09	-0.965811	0.239	0.413	0.000141966	AT1G32750	Cut2h_DMSO_Cut2h_TSA	Stele_2	Cut2h_DMSO_Cut2h_TSA_Stele_2
132179	AT3G0172010	5.15611e-09	0.522796	0.133	0.023	0.000142453	AT3G01720	Cut2h_DMSO_Cut2h_TSA	Stele_2	Cut2h_DMSO_Cut2h_TSA_Stele_2
132180	AT3G5496016	5.22408e-09	-0.766039	0.165	0.365	0.000144331	AT3G54960	Cut2h_DMSO_Cut2h_TSA	Stele_2	Cut2h_DMSO_Cut2h_TSA_Stele_2
132181	AT5G6269015	5.42323e-09	0.569142	0.691	0.516	0.000149833	AT5G62690	Cut2h_DMSO_Cut2h_TSA	Stele_2	Cut2h_DMSO_Cut2h_TSA_Stele_2
132182	AT1G2014014	5.44936e-09	-0.631566	0.032	0.174	0.000150555	AT1G20140	Cut2h_DMSO_Cut2h_TSA	Stele_2	Cut2h_DMSO_Cut2h_TSA_Stele_2
132183	AT5G6569016	6.02166e-09	-1.12143	0.06	0.213	0.000166366	AT5G65690	Cut2h_DMSO_Cut2h_TSA	Stele_2	Cut2h_DMSO_Cut2h_TSA_Stele_2
132184	AT1G5251013	6.06924e-09	-0.759701	0.021	0.154	0.000167681	AT1G52510	Cut2h_DMSO_Cut2h_TSA	Stele_2	Cut2h_DMSO_Cut2h_TSA_Stele_2
132185	AT1G677206	6.20042e-09	0.618552	0.151	0.032	0.000171305	AT1G67720	Cut2h_DMSO_Cut2h_TSA	Stele_2	Cut2h_DMSO_Cut2h_TSA_Stele_2
132186	AT5G119707	6.20042e-09	0.576947	0.151	0.032	0.000171305	AT5G11970	Cut2h_DMSO_Cut2h_TSA	Stele_2	Cut2h_DMSO_Cut2h_TSA_Stele_2
132187	AT3G5500014	6.26663e-09	0.716163	0.225	0.078	0.000173134	AT3G55000	Cut2h_DMSO_Cut2h_TSA	Stele_2	Cut2h_DMSO_Cut2h_TSA_Stele_2
132188	AT3G5408010	6.283e-09	0.52247	0.189	0.053	0.000173587	AT3G54080	Cut2h_DMSO_Cut2h_TSA	Stele_2	Cut2h_DMSO_Cut2h_TSA_Stele_2
132189	AT3G6349016	6.42579e-09	-0.646653	0.049	0.206	0.000177532	AT3G63490	Cut2h_DMSO_Cut2h_TSA	Stele_2	Cut2h_DMSO_Cut2h_TSA_Stele_2
132190	AT5G379309	6.48089e-09	0.467261	0.13	0.021	0.000179054	AT5G37930	Cut2h_DMSO_Cut2h_TSA	Stele_2	Cut2h_DMSO_Cut2h_TSA_Stele_2
132191	AT3G5037015	6.4915e-09	0.592854	0.298	0.124	0.000179347	AT3G50370	Cut2h_DMSO_Cut2h_TSA	Stele_2	Cut2h_DMSO_Cut2h_TSA_Stele_2
132192	AT3G1208015	6.66205e-09	-0.824906	0.098	0.266	0.000184059	AT3G12080	Cut2h_DMSO_Cut2h_TSA	Stele_2	Cut2h_DMSO_Cut2h_TSA_Stele_2
132193	AT2G3957016	6.71708e-09	-0.831435	0.098	0.271	0.000185579	AT2G39570	Cut2h_DMSO_Cut2h_TSA	Stele_2	Cut2h_DMSO_Cut2h_TSA_Stele_2
132194	AT3G1945016	6.74891e-09	-0.741315	0.211	0.406	0.000186459	AT3G19450	Cut2h_DMSO_Cut2h_TSA	Stele_2	Cut2h_DMSO_Cut2h_TSA_Stele_2
132195	AT2G0452016	6.759e-09	0.602594	0.302	0.128	0.000186738	AT2G04520	Cut2h_DMSO_Cut2h_TSA	Stele_2	Cut2h_DMSO_Cut2h_TSA_Stele_2
132196	AT3G0538016	6.86366e-09	-0.884414	0.172	0.36	0.000189629	AT3G05380	Cut2h_DMSO_Cut2h_TSA	Stele_2	Cut2h_DMSO_Cut2h_TSA_Stele_2
132197	AT5G1678016	6.91431e-09	-0.766565	0.267	0.445	0.000191029	AT5G16780	Cut2h_DMSO_Cut2h_TSA	Stele_2	Cut2h_DMSO_Cut2h_TSA_Stele_2
132198	AT3G2186515	7.00634e-09	0.596517	0.218	0.069	0.000193571	AT3G21865	Cut2h_DMSO_Cut2h_TSA	Stele_2	Cut2h_DMSO_Cut2h_TSA_Stele_2
132199	AT4G2749015	7.0569e-09	0.482877	0.147	0.03	0.000194968	AT4G27490	Cut2h_DMSO_Cut2h_TSA	Stele_2	Cut2h_DMSO_Cut2h_TSA_Stele_2
132200	AT5G6311016	7.20618e-09	-0.781609	0.091	0.259	0.000199092	AT5G63110	Cut2h_DMSO_Cut2h_TSA	Stele_2	Cut2h_DMSO_Cut2h_TSA_Stele_2
132201	AT2G0437815	7.26061e-09	0.530447	0.112	0.014	0.000200596	AT2G04378	Cut2h_DMSO_Cut2h_TSA	Stele_2	Cut2h_DMSO_Cut2h_TSA_Stele_2
132202	AT2G1404516	7.42069e-09	0.526998	0.133	0.023	0.000205019	AT2G14045	Cut2h_DMSO_Cut2h_TSA	Stele_2	Cut2h_DMSO_Cut2h_TSA_Stele_2
132203	AT4G349807	7.469e-09	0.683365	0.326	0.149	0.000206354	AT4G34980	Cut2h_DMSO_Cut2h_TSA	Stele_2	Cut2h_DMSO_Cut2h_TSA_Stele_2
132204	AT3G4956016	7.51202e-09	-0.806384	0.074	0.236	0.000207542	AT3G49560	Cut2h_DMSO_Cut2h_TSA	Stele_2	Cut2h_DMSO_Cut2h_TSA_Stele_2
132205	AT4G3740016	7.61224e-09	-0.718545	0.028	0.167	0.000210311	AT4G37400	Cut2h_DMSO_Cut2h_TSA	Stele_2	Cut2h_DMSO_Cut2h_TSA_Stele_2
132206	AT1G1525016	7.71714e-09	0.554953	0.168	0.041	0.000213209	AT1G15250	Cut2h_DMSO_Cut2h_TSA	Stele_2	Cut2h_DMSO_Cut2h_TSA_Stele_2
132207	AT2G4529014	7.72149e-09	-0.901058	0.084	0.245	0.000213329	AT2G45290	Cut2h_DMSO_Cut2h_TSA	Stele_2	Cut2h_DMSO_Cut2h_TSA_Stele_2
132208	AT1G1339013	7.88913e-09	0.622533	0.228	0.078	0.000217961	AT1G13390	Cut2h_DMSO_Cut2h_TSA	Stele_2	Cut2h_DMSO_Cut2h_TSA_Stele_2
132209	AT2G0100816	8.23849e-09	0.908407	0.846	0.782	0.000227613	AT2G01008	Cut2h_DMSO_Cut2h_TSA	Stele_2	Cut2h_DMSO_Cut2h_TSA_Stele_2
132210	AT1G8021016	8.24216e-09	-0.788412	0.056	0.211	0.000227715	AT1G80210	Cut2h_DMSO_Cut2h_TSA	Stele_2	Cut2h_DMSO_Cut2h_TSA_Stele_2
132211	AT3G5787016	8.39796e-09	-0.832189	0.274	0.452	0.000232019	AT3G57870	Cut2h_DMSO_Cut2h_TSA	Stele_2	Cut2h_DMSO_Cut2h_TSA_Stele_2
132212	AT3G486108	8.68687e-09	0.395985	0.112	0.014	0.000240001	AT3G48610	Cut2h_DMSO_Cut2h_TSA	Stele_2	Cut2h_DMSO_Cut2h_TSA_Stele_2
132213	AT5G6079015	8.82043e-09	-0.693641	0.481	0.619	0.000243691	AT5G60790	Cut2h_DMSO_Cut2h_TSA	Stele_2	Cut2h_DMSO_Cut2h_TSA_Stele_2
132214	AT4G0402013	9.02887e-09	-0.919937	0.063	0.216	0.00024945	AT4G04020	Cut2h_DMSO_Cut2h_TSA	Stele_2	Cut2h_DMSO_Cut2h_TSA_Stele_2
132215	AT5G51210	9.12371e-09	0.593293	0.105	0.011	0.00025207	AT5G51210	Cut2h_DMSO_Cut2h_TSA	Stele_2	Cut2h_DMSO_Cut2h_TSA_Stele_2
132216	AT3G2339016	9.3198e-09	0.558547	0.782	0.64	0.000257487	AT3G23390	Cut2h_DMSO_Cut2h_TSA	Stele_2	Cut2h_DMSO_Cut2h_TSA_Stele_2
132217	AT1G1569016	9.33687e-09	-0.504447	0.726	0.83	0.000257959	AT1G15690	Cut2h_DMSO_Cut2h_TSA	Stele_2	Cut2h_DMSO_Cut2h_TSA_Stele_2
132218	AT3G1342014	9.6334e-09	-0.764184	0.053	0.206	0.000266152	AT3G13420	Cut2h_DMSO_Cut2h_TSA	Stele_2	Cut2h_DMSO_Cut2h_TSA_Stele_2
132219	AT3G1329014	9.68607e-09	-0.866655	0.084	0.248	0.000267607	AT3G13290	Cut2h_DMSO_Cut2h_TSA	Stele_2	Cut2h_DMSO_Cut2h_TSA_Stele_2
132220	AT5G2489010	9.96554e-09	0.478542	0.137	0.025	0.000275328	AT5G24890	Cut2h_DMSO_Cut2h_TSA	Stele_2	Cut2h_DMSO_Cut2h_TSA_Stele_2
132221	AT1G1624010	1.02466e-08	0.42285	0.154	0.034	0.000283094	AT1G16240	Cut2h_DMSO_Cut2h_TSA	Stele_2	Cut2h_DMSO_Cut2h_TSA_Stele_2
132222	AT4G1142016	1.03374e-08	0.617162	0.656	0.477	0.000285602	AT4G11420	Cut2h_DMSO_Cut2h_TSA	Stele_2	Cut2h_DMSO_Cut2h_TSA_Stele_2
132223	AT2G2902014	1.04269e-08	0.636722	0.26	0.101	0.000288074	AT2G29020	Cut2h_DMSO_Cut2h_TSA	Stele_2	Cut2h_DMSO_Cut2h_TSA_Stele_2
132224	AT3G475908	1.05921e-08	0.540316	0.14	0.028	0.000292639	AT3G47590	Cut2h_DMSO_Cut2h_TSA	Stele_2	Cut2h_DMSO_Cut2h_TSA_Stele_2
132225	AT1G5766016	1.10009e-08	0.585493	0.684	0.472	0.000303933	AT1G57660	Cut2h_DMSO_Cut2h_TSA	Stele_2	Cut2h_DMSO_Cut2h_TSA_Stele_2
132226	AT3G2591015	1.12889e-08	0.507035	0.196	0.06	0.000311889	AT3G25910	Cut2h_DMSO_Cut2h_TSA	Stele_2	Cut2h_DMSO_Cut2h_TSA_Stele_2
132227	AT2G0164013	1.13165e-08	0.558543	0.218	0.071	0.000312652	AT2G01640	Cut2h_DMSO_Cut2h_TSA	Stele_2	Cut2h_DMSO_Cut2h_TSA_Stele_2
132228	AT3G0786014	1.1563e-08	0.651357	0.186	0.053	0.000319464	AT3G07860	Cut2h_DMSO_Cut2h_TSA	Stele_2	Cut2h_DMSO_Cut2h_TSA_Stele_2
132229	AT5G2703016	1.16622e-08	-0.906495	0.102	0.268	0.000322204	AT5G27030	Cut2h_DMSO_Cut2h_TSA	Stele_2	Cut2h_DMSO_Cut2h_TSA_Stele_2
132230	AT2G4702010	1.23941e-08	0.409981	0.116	0.016	0.000342423	AT2G47020	Cut2h_DMSO_Cut2h_TSA	Stele_2	Cut2h_DMSO_Cut2h_TSA_Stele_2
132231	AT1G1537013	1.24379e-08	0.59709	0.214	0.071	0.000343634	AT1G15370	Cut2h_DMSO_Cut2h_TSA	Stele_2	Cut2h_DMSO_Cut2h_TSA_Stele_2
132232	AT1G1265015	1.24391e-08	0.594966	0.256	0.096	0.000343667	AT1G12650	Cut2h_DMSO_Cut2h_TSA	Stele_2	Cut2h_DMSO_Cut2h_TSA_Stele_2
132233	AT1G3223015	1.25248e-08	0.753263	0.382	0.197	0.000346035	AT1G32230	Cut2h_DMSO_Cut2h_TSA	Stele_2	Cut2h_DMSO_Cut2h_TSA_Stele_2
132234	AT1G6983014	1.29529e-08	-0.781067	0.056	0.204	0.000357862	AT1G69830	Cut2h_DMSO_Cut2h_TSA	Stele_2	Cut2h_DMSO_Cut2h_TSA_Stele_2
132235	AT4G3938014	1.31339e-08	-0.798931	0.049	0.195	0.000362863	AT4G39380	Cut2h_DMSO_Cut2h_TSA	Stele_2	Cut2h_DMSO_Cut2h_TSA_Stele_2
132236	AT4G0846016	1.3167e-08	0.583866	0.211	0.069	0.000363779	AT4G08460	Cut2h_DMSO_Cut2h_TSA	Stele_2	Cut2h_DMSO_Cut2h_TSA_Stele_2
132237	AT5G555304	1.32178e-08	0.462226	0.179	0.048	0.000365181	AT5G55530	Cut2h_DMSO_Cut2h_TSA	Stele_2	Cut2h_DMSO_Cut2h_TSA_Stele_2
132238	AT1G7857016	1.33772e-08	-0.657518	0.358	0.564	0.000369584	AT1G78570	Cut2h_DMSO_Cut2h_TSA	Stele_2	Cut2h_DMSO_Cut2h_TSA_Stele_2
132239	AT5G1171016	1.35186e-08	0.560731	0.263	0.101	0.000373493	AT5G11710	Cut2h_DMSO_Cut2h_TSA	Stele_2	Cut2h_DMSO_Cut2h_TSA_Stele_2
132240	AT5G675406	1.35864e-08	0.649914	0.154	0.037	0.000375365	AT5G67540	Cut2h_DMSO_Cut2h_TSA	Stele_2	Cut2h_DMSO_Cut2h_TSA_Stele_2
132241	AT3G4819015	1.37458e-08	-0.826175	0.161	0.342	0.000379768	AT3G48190	Cut2h_DMSO_Cut2h_TSA	Stele_2	Cut2h_DMSO_Cut2h_TSA_Stele_2
132242	AT5G0177014	1.43386e-08	-0.782558	0.046	0.188	0.000396146	AT5G01770	Cut2h_DMSO_Cut2h_TSA	Stele_2	Cut2h_DMSO_Cut2h_TSA_Stele_2
132243	AT3G2719015	1.46543e-08	-0.812625	0.046	0.188	0.000404869	AT3G27190	Cut2h_DMSO_Cut2h_TSA	Stele_2	Cut2h_DMSO_Cut2h_TSA_Stele_2
132244	AT5G1302016	1.50352e-08	0.534604	0.182	0.05	0.000415393	AT5G13020	Cut2h_DMSO_Cut2h_TSA	Stele_2	Cut2h_DMSO_Cut2h_TSA_Stele_2
132245	AT5G1502016	1.50951e-08	-0.900423	0.182	0.356	0.000417048	AT5G15020	Cut2h_DMSO_Cut2h_TSA	Stele_2	Cut2h_DMSO_Cut2h_TSA_Stele_2
132246	AT1G2917014	1.52499e-08	-0.801524	0.091	0.255	0.000421325	AT1G29170	Cut2h_DMSO_Cut2h_TSA	Stele_2	Cut2h_DMSO_Cut2h_TSA_Stele_2
132247	AT1G6499016	1.54365e-08	0.526471	0.186	0.053	0.000426479	AT1G64990	Cut2h_DMSO_Cut2h_TSA	Stele_2	Cut2h_DMSO_Cut2h_TSA_Stele_2
132248	AT4G0076016	1.5624e-08	-0.785762	0.14	0.319	0.000431659	AT4G00760	Cut2h_DMSO_Cut2h_TSA	Stele_2	Cut2h_DMSO_Cut2h_TSA_Stele_2
132249	AT5G258307	1.58753e-08	0.547856	0.13	0.023	0.000438602	AT5G25830	Cut2h_DMSO_Cut2h_TSA	Stele_2	Cut2h_DMSO_Cut2h_TSA_Stele_2
132250	AT4G3308016	1.61872e-08	-0.88389	0.214	0.388	0.00044722	AT4G33080	Cut2h_DMSO_Cut2h_TSA	Stele_2	Cut2h_DMSO_Cut2h_TSA_Stele_2
132251	AT1G0866016	1.68753e-08	0.660995	0.267	0.106	0.000466231	AT1G08660	Cut2h_DMSO_Cut2h_TSA	Stele_2	Cut2h_DMSO_Cut2h_TSA_Stele_2
132252	AT1G4247013	1.72662e-08	-0.834447	0.196	0.378	0.000477031	AT1G42470	Cut2h_DMSO_Cut2h_TSA	Stele_2	Cut2h_DMSO_Cut2h_TSA_Stele_2
132253	AT4G1803014	1.77026e-08	0.688128	0.533	0.344	0.000489087	AT4G18030	Cut2h_DMSO_Cut2h_TSA	Stele_2	Cut2h_DMSO_Cut2h_TSA_Stele_2
132254	AT1G6886210	1.86641e-08	0.462076	0.109	0.014	0.000515652	AT1G68862	Cut2h_DMSO_Cut2h_TSA	Stele_2	Cut2h_DMSO_Cut2h_TSA_Stele_2
132255	AT1G1945016	1.88036e-08	-0.840886	0.063	0.211	0.000519506	AT1G19450	Cut2h_DMSO_Cut2h_TSA	Stele_2	Cut2h_DMSO_Cut2h_TSA_Stele_2
132256	AT5G166809	1.88255e-08	0.529504	0.172	0.046	0.000520111	AT5G16680	Cut2h_DMSO_Cut2h_TSA	Stele_2	Cut2h_DMSO_Cut2h_TSA_Stele_2
132257	AT2G2063014	1.93388e-08	0.518542	0.193	0.057	0.000534291	AT2G20630	Cut2h_DMSO_Cut2h_TSA	Stele_2	Cut2h_DMSO_Cut2h_TSA_Stele_2
132258	AT2G2691013	1.93691e-08	-0.499509	0.004	0.112	0.000535131	AT2G26910	Cut2h_DMSO_Cut2h_TSA	Stele_2	Cut2h_DMSO_Cut2h_TSA_Stele_2
132259	AT4G1018014	1.99124e-08	-0.869512	0.077	0.229	0.000550141	AT4G10180	Cut2h_DMSO_Cut2h_TSA	Stele_2	Cut2h_DMSO_Cut2h_TSA_Stele_2
132260	AT3G1905015	2.00195e-08	-0.783049	0.067	0.218	0.0005531	AT3G19050	Cut2h_DMSO_Cut2h_TSA	Stele_2	Cut2h_DMSO_Cut2h_TSA_Stele_2
132261	AT5G1629015	2.00865e-08	-0.794137	0.077	0.236	0.000554951	AT5G16290	Cut2h_DMSO_Cut2h_TSA	Stele_2	Cut2h_DMSO_Cut2h_TSA_Stele_2
132262	AT2G375859	2.04571e-08	0.401502	0.119	0.018	0.000565189	AT2G37585	Cut2h_DMSO_Cut2h_TSA	Stele_2	Cut2h_DMSO_Cut2h_TSA_Stele_2
132263	AT4G1960013	2.11159e-08	0.468842	0.165	0.041	0.000583389	AT4G19600	Cut2h_DMSO_Cut2h_TSA	Stele_2	Cut2h_DMSO_Cut2h_TSA_Stele_2
132264	AT1G3213016	2.12259e-08	0.707471	0.256	0.101	0.00058643	AT1G32130	Cut2h_DMSO_Cut2h_TSA	Stele_2	Cut2h_DMSO_Cut2h_TSA_Stele_2
132265	AT2G0517012	2.17573e-08	0.502024	0.137	0.028	0.000601111	AT2G05170	Cut2h_DMSO_Cut2h_TSA	Stele_2	Cut2h_DMSO_Cut2h_TSA_Stele_2
132266	AT2G2279515	2.22831e-08	0.720143	0.404	0.218	0.000615639	AT2G22795	Cut2h_DMSO_Cut2h_TSA	Stele_2	Cut2h_DMSO_Cut2h_TSA_Stele_2
132267	AT1G2623013	2.23191e-08	-0.57101	0	0.103	0.000616632	AT1G26230	Cut2h_DMSO_Cut2h_TSA	Stele_2	Cut2h_DMSO_Cut2h_TSA_Stele_2
132268	AT5G4215016	2.23219e-08	0.541661	0.277	0.11	0.000616708	AT5G42150	Cut2h_DMSO_Cut2h_TSA	Stele_2	Cut2h_DMSO_Cut2h_TSA_Stele_2
132269	AT2G3695016	2.27207e-08	-0.79292	0.035	0.172	0.000627728	AT2G36950	Cut2h_DMSO_Cut2h_TSA	Stele_2	Cut2h_DMSO_Cut2h_TSA_Stele_2
132270	AT5G1010015	2.27445e-08	-0.806031	0.021	0.147	0.000628385	AT5G10100	Cut2h_DMSO_Cut2h_TSA	Stele_2	Cut2h_DMSO_Cut2h_TSA_Stele_2
132271	AT1G3082016	2.28442e-08	-0.722597	0.34	0.521	0.000631139	AT1G30820	Cut2h_DMSO_Cut2h_TSA	Stele_2	Cut2h_DMSO_Cut2h_TSA_Stele_2
132272	AT4G2940014	2.34542e-08	-0.611145	0.014	0.133	0.000647993	AT4G29400	Cut2h_DMSO_Cut2h_TSA	Stele_2	Cut2h_DMSO_Cut2h_TSA_Stele_2
132273	AT1G1432015	2.36007e-08	0.396423	0.898	0.768	0.000652039	AT1G14320	Cut2h_DMSO_Cut2h_TSA	Stele_2	Cut2h_DMSO_Cut2h_TSA_Stele_2
132274	AT2G250709	2.3682e-08	0.562306	0.204	0.067	0.000654287	AT2G25070	Cut2h_DMSO_Cut2h_TSA	Stele_2	Cut2h_DMSO_Cut2h_TSA_Stele_2
132275	AT3G4474014	2.38653e-08	0.439853	0.147	0.032	0.000659351	AT3G44740	Cut2h_DMSO_Cut2h_TSA	Stele_2	Cut2h_DMSO_Cut2h_TSA_Stele_2
132276	AT3G2907515	2.45334e-08	0.434298	0.112	0.016	0.000677808	AT3G29075	Cut2h_DMSO_Cut2h_TSA	Stele_2	Cut2h_DMSO_Cut2h_TSA_Stele_2
132277	AT4G1844016	2.4615e-08	-0.841	0.14	0.312	0.000680064	AT4G18440	Cut2h_DMSO_Cut2h_TSA	Stele_2	Cut2h_DMSO_Cut2h_TSA_Stele_2
132278	AT1G1960015	2.51249e-08	-0.893465	0.116	0.278	0.000694152	AT1G19600	Cut2h_DMSO_Cut2h_TSA	Stele_2	Cut2h_DMSO_Cut2h_TSA_Stele_2
132279	AT5G2611014	2.52427e-08	0.514502	0.158	0.039	0.000697405	AT5G26110	Cut2h_DMSO_Cut2h_TSA	Stele_2	Cut2h_DMSO_Cut2h_TSA_Stele_2
132280	AT3G2790613	2.56719e-08	0.410632	0.102	0.011	0.000709263	AT3G27906	Cut2h_DMSO_Cut2h_TSA	Stele_2	Cut2h_DMSO_Cut2h_TSA_Stele_2
132281	AT4G1614115	2.58839e-08	-0.79997	0.2	0.381	0.00071512	AT4G16141	Cut2h_DMSO_Cut2h_TSA	Stele_2	Cut2h_DMSO_Cut2h_TSA_Stele_2
132282	AT4G2723016	2.62572e-08	-0.749375	0.172	0.349	0.000725434	AT4G27230	Cut2h_DMSO_Cut2h_TSA	Stele_2	Cut2h_DMSO_Cut2h_TSA_Stele_2
132283	AT3G5729016	2.64066e-08	0.513844	0.456	0.252	0.000729562	AT3G57290	Cut2h_DMSO_Cut2h_TSA	Stele_2	Cut2h_DMSO_Cut2h_TSA_Stele_2
132284	AT3G5062013	2.66428e-08	0.509376	0.196	0.06	0.000736087	AT3G50620	Cut2h_DMSO_Cut2h_TSA	Stele_2	Cut2h_DMSO_Cut2h_TSA_Stele_2
132285	AT3G2279015	2.72252e-08	0.710919	0.432	0.243	0.000752179	AT3G22790	Cut2h_DMSO_Cut2h_TSA	Stele_2	Cut2h_DMSO_Cut2h_TSA_Stele_2
132286	AT3G5423015	2.78464e-08	0.536676	0.165	0.044	0.000769341	AT3G54230	Cut2h_DMSO_Cut2h_TSA	Stele_2	Cut2h_DMSO_Cut2h_TSA_Stele_2
132287	AT2G4637016	2.80012e-08	-0.791941	0.242	0.427	0.000773618	AT2G46370	Cut2h_DMSO_Cut2h_TSA	Stele_2	Cut2h_DMSO_Cut2h_TSA_Stele_2
132288	AT5G2685016	2.84852e-08	0.675236	0.351	0.172	0.00078699	AT5G26850	Cut2h_DMSO_Cut2h_TSA	Stele_2	Cut2h_DMSO_Cut2h_TSA_Stele_2
132289	AT1G5250015	2.86487e-08	0.597285	0.161	0.041	0.000791507	AT1G52500	Cut2h_DMSO_Cut2h_TSA	Stele_2	Cut2h_DMSO_Cut2h_TSA_Stele_2
132290	AT5G483359	2.89699e-08	0.596149	0.175	0.05	0.000800382	AT5G48335	Cut2h_DMSO_Cut2h_TSA	Stele_2	Cut2h_DMSO_Cut2h_TSA_Stele_2
132291	AT1G507308	2.93839e-08	0.490392	0.14	0.03	0.000811818	AT1G50730	Cut2h_DMSO_Cut2h_TSA	Stele_2	Cut2h_DMSO_Cut2h_TSA_Stele_2
132292	AT1G7994015	3.03109e-08	0.625252	0.34	0.163	0.000837429	AT1G79940	Cut2h_DMSO_Cut2h_TSA	Stele_2	Cut2h_DMSO_Cut2h_TSA_Stele_2
132293	AT5G1647015	3.17739e-08	0.640457	0.333	0.163	0.00087785	AT5G16470	Cut2h_DMSO_Cut2h_TSA	Stele_2	Cut2h_DMSO_Cut2h_TSA_Stele_2
132294	AT2G1344010	3.24679e-08	0.483882	0.126	0.023	0.000897022	AT2G13440	Cut2h_DMSO_Cut2h_TSA	Stele_2	Cut2h_DMSO_Cut2h_TSA_Stele_2
132295	AT1G252503	3.25721e-08	0.672996	0.211	0.071	0.000899901	AT1G25250	Cut2h_DMSO_Cut2h_TSA	Stele_2	Cut2h_DMSO_Cut2h_TSA_Stele_2
132296	AT5G6675015	3.26763e-08	-0.737126	0.06	0.206	0.000902779	AT5G66750	Cut2h_DMSO_Cut2h_TSA	Stele_2	Cut2h_DMSO_Cut2h_TSA_Stele_2
132297	AT5G5473016	3.29872e-08	-0.80316	0.081	0.236	0.000911371	AT5G54730	Cut2h_DMSO_Cut2h_TSA	Stele_2	Cut2h_DMSO_Cut2h_TSA_Stele_2
132298	AT2G2584016	3.37272e-08	-0.862883	0.049	0.186	0.000931815	AT2G25840	Cut2h_DMSO_Cut2h_TSA	Stele_2	Cut2h_DMSO_Cut2h_TSA_Stele_2
132299	AT3G5615016	3.49093e-08	0.5077	0.618	0.413	0.000964473	AT3G56150	Cut2h_DMSO_Cut2h_TSA	Stele_2	Cut2h_DMSO_Cut2h_TSA_Stele_2
132300	AT2G0309016	3.50267e-08	-0.641194	0.442	0.592	0.000967716	AT2G03090	Cut2h_DMSO_Cut2h_TSA	Stele_2	Cut2h_DMSO_Cut2h_TSA_Stele_2
132301	AT3G0205013	3.55827e-08	-0.692573	0.046	0.186	0.000983078	AT3G02050	Cut2h_DMSO_Cut2h_TSA	Stele_2	Cut2h_DMSO_Cut2h_TSA_Stele_2
132302	AT4G328601	3.55893e-08	0.497502	0.105	0.014	0.000983261	AT4G32860	Cut2h_DMSO_Cut2h_TSA	Stele_2	Cut2h_DMSO_Cut2h_TSA_Stele_2
132303	AT3G4264012	3.59994e-08	0.488575	0.13	0.025	0.000994592	AT3G42640	Cut2h_DMSO_Cut2h_TSA	Stele_2	Cut2h_DMSO_Cut2h_TSA_Stele_2
132304	AT1G5067015	3.64875e-08	0.521461	0.204	0.067	0.00100808	AT1G50670	Cut2h_DMSO_Cut2h_TSA	Stele_2	Cut2h_DMSO_Cut2h_TSA_Stele_2
132305	AT1G474103	3.65824e-08	0.44688	0.105	0.014	0.0010107	AT1G47410	Cut2h_DMSO_Cut2h_TSA	Stele_2	Cut2h_DMSO_Cut2h_TSA_Stele_2
132306	AT5G2222015	3.75557e-08	-0.768805	0.053	0.195	0.00103759	AT5G22220	Cut2h_DMSO_Cut2h_TSA	Stele_2	Cut2h_DMSO_Cut2h_TSA_Stele_2
132307	AT2G1729014	3.91923e-08	0.670415	0.274	0.115	0.00108281	AT2G17290	Cut2h_DMSO_Cut2h_TSA	Stele_2	Cut2h_DMSO_Cut2h_TSA_Stele_2
132308	AT5G0747013	3.94974e-08	0.508903	0.151	0.037	0.00109123	AT5G07470	Cut2h_DMSO_Cut2h_TSA	Stele_2	Cut2h_DMSO_Cut2h_TSA_Stele_2
132309	AT5G3828010	4.00092e-08	0.440344	0.13	0.025	0.00110537	AT5G38280	Cut2h_DMSO_Cut2h_TSA	Stele_2	Cut2h_DMSO_Cut2h_TSA_Stele_2
132310	AT1G5446015	4.01499e-08	0.500596	0.161	0.041	0.00110926	AT1G54460	Cut2h_DMSO_Cut2h_TSA	Stele_2	Cut2h_DMSO_Cut2h_TSA_Stele_2
132311	AT3G0368016	4.02562e-08	-0.756324	0.084	0.241	0.0011122	AT3G03680	Cut2h_DMSO_Cut2h_TSA	Stele_2	Cut2h_DMSO_Cut2h_TSA_Stele_2
132312	AT1G302309	4.03719e-08	0.465111	0.846	0.725	0.0011154	AT1G30230	Cut2h_DMSO_Cut2h_TSA	Stele_2	Cut2h_DMSO_Cut2h_TSA_Stele_2
132313	AT3G5205014	4.07349e-08	-0.745329	0.049	0.19	0.00112542	AT3G52050	Cut2h_DMSO_Cut2h_TSA	Stele_2	Cut2h_DMSO_Cut2h_TSA_Stele_2
132314	AT3G4773016	4.11884e-08	-0.811525	0.175	0.351	0.00113795	AT3G47730	Cut2h_DMSO_Cut2h_TSA	Stele_2	Cut2h_DMSO_Cut2h_TSA_Stele_2
132315	AT4G146006	4.1501e-08	0.42935	0.116	0.018	0.00114659	AT4G14600	Cut2h_DMSO_Cut2h_TSA	Stele_2	Cut2h_DMSO_Cut2h_TSA_Stele_2
132316	AT2G0734015	4.16541e-08	0.57237	0.305	0.135	0.00115082	AT2G07340	Cut2h_DMSO_Cut2h_TSA	Stele_2	Cut2h_DMSO_Cut2h_TSA_Stele_2
132317	AT1G0169016	4.17906e-08	-0.744322	0.06	0.204	0.00115459	AT1G01690	Cut2h_DMSO_Cut2h_TSA	Stele_2	Cut2h_DMSO_Cut2h_TSA_Stele_2
132318	AT3G231708	4.18539e-08	0.611479	0.137	0.03	0.00115634	AT3G23170	Cut2h_DMSO_Cut2h_TSA	Stele_2	Cut2h_DMSO_Cut2h_TSA_Stele_2
132319	AT3G4459015	4.1963e-08	0.651266	0.547	0.353	0.00115935	AT3G44590	Cut2h_DMSO_Cut2h_TSA	Stele_2	Cut2h_DMSO_Cut2h_TSA_Stele_2
132320	AT3G5346016	4.2631e-08	-0.728974	0.225	0.401	0.00117781	AT3G53460	Cut2h_DMSO_Cut2h_TSA	Stele_2	Cut2h_DMSO_Cut2h_TSA_Stele_2
132321	AT2G3128014	4.27842e-08	-0.688858	0.074	0.229	0.00118204	AT2G31280	Cut2h_DMSO_Cut2h_TSA	Stele_2	Cut2h_DMSO_Cut2h_TSA_Stele_2
132322	AT3G0273013	4.35229e-08	-0.585282	0.021	0.144	0.00120245	AT3G02730	Cut2h_DMSO_Cut2h_TSA	Stele_2	Cut2h_DMSO_Cut2h_TSA_Stele_2
132323	AT5G2309010	4.5092e-08	0.458653	0.13	0.025	0.0012458	AT5G23090	Cut2h_DMSO_Cut2h_TSA	Stele_2	Cut2h_DMSO_Cut2h_TSA_Stele_2
132324	AT5G6543014	4.62242e-08	0.599079	0.389	0.204	0.00127708	AT5G65430	Cut2h_DMSO_Cut2h_TSA	Stele_2	Cut2h_DMSO_Cut2h_TSA_Stele_2
132325	AT1G0110014	4.6291e-08	0.387108	0.905	0.764	0.00127893	AT1G01100	Cut2h_DMSO_Cut2h_TSA	Stele_2	Cut2h_DMSO_Cut2h_TSA_Stele_2
132326	AT4G3787016	4.71842e-08	-0.744086	0.137	0.305	0.00130361	AT4G37870	Cut2h_DMSO_Cut2h_TSA	Stele_2	Cut2h_DMSO_Cut2h_TSA_Stele_2
132327	AT1G5835015	4.73019e-08	0.578194	0.218	0.076	0.00130686	AT1G58350	Cut2h_DMSO_Cut2h_TSA	Stele_2	Cut2h_DMSO_Cut2h_TSA_Stele_2
132328	AT4G3049015	4.74041e-08	-0.600562	0.011	0.122	0.00130968	AT4G30490	Cut2h_DMSO_Cut2h_TSA	Stele_2	Cut2h_DMSO_Cut2h_TSA_Stele_2
132329	AT5G4511016	4.78183e-08	-0.844303	0.151	0.323	0.00132112	AT5G45110	Cut2h_DMSO_Cut2h_TSA	Stele_2	Cut2h_DMSO_Cut2h_TSA_Stele_2
132330	AT4G3557016	4.85675e-08	0.589333	0.421	0.22	0.00134182	AT4G35570	Cut2h_DMSO_Cut2h_TSA	Stele_2	Cut2h_DMSO_Cut2h_TSA_Stele_2
132331	AT4G0839014	4.86601e-08	0.558196	0.453	0.264	0.00134438	AT4G08390	Cut2h_DMSO_Cut2h_TSA	Stele_2	Cut2h_DMSO_Cut2h_TSA_Stele_2
132332	AT4G1873015	5.02769e-08	0.424527	0.807	0.658	0.00138905	AT4G18730	Cut2h_DMSO_Cut2h_TSA	Stele_2	Cut2h_DMSO_Cut2h_TSA_Stele_2
132333	AT1G659606	5.10459e-08	0.595173	0.193	0.06	0.0014103	AT1G65960	Cut2h_DMSO_Cut2h_TSA	Stele_2	Cut2h_DMSO_Cut2h_TSA_Stele_2
132334	AT1G8097013	5.10524e-08	-0.650713	0.039	0.172	0.00141047	AT1G80970	Cut2h_DMSO_Cut2h_TSA	Stele_2	Cut2h_DMSO_Cut2h_TSA_Stele_2
132335	AT1G6233014	5.12741e-08	0.699408	0.288	0.128	0.0014166	AT1G62330	Cut2h_DMSO_Cut2h_TSA	Stele_2	Cut2h_DMSO_Cut2h_TSA_Stele_2
132336	AT1G5996010	5.14949e-08	0.360819	0.116	0.018	0.0014227	AT1G59960	Cut2h_DMSO_Cut2h_TSA	Stele_2	Cut2h_DMSO_Cut2h_TSA_Stele_2
132337	AT2G2045016	5.16487e-08	0.557771	0.66	0.479	0.00142695	AT2G20450	Cut2h_DMSO_Cut2h_TSA	Stele_2	Cut2h_DMSO_Cut2h_TSA_Stele_2
132338	AT5G1074514	5.34612e-08	0.570757	0.189	0.06	0.00147703	AT5G10745	Cut2h_DMSO_Cut2h_TSA	Stele_2	Cut2h_DMSO_Cut2h_TSA_Stele_2
132339	AT5G2864013	5.38064e-08	0.637288	0.579	0.392	0.00148656	AT5G28640	Cut2h_DMSO_Cut2h_TSA	Stele_2	Cut2h_DMSO_Cut2h_TSA_Stele_2
132340	AT3G4597015	5.46951e-08	-0.769444	0.018	0.135	0.00151112	AT3G45970	Cut2h_DMSO_Cut2h_TSA	Stele_2	Cut2h_DMSO_Cut2h_TSA_Stele_2
132341	AT2G3458013	5.59424e-08	-0.61529	0.004	0.106	0.00154558	AT2G34580	Cut2h_DMSO_Cut2h_TSA	Stele_2	Cut2h_DMSO_Cut2h_TSA_Stele_2
132342	AT4G3180016	5.65057e-08	-0.896392	0.116	0.278	0.00156114	AT4G31800	Cut2h_DMSO_Cut2h_TSA	Stele_2	Cut2h_DMSO_Cut2h_TSA_Stele_2
132343	AT5G0160016	5.65893e-08	-0.643817	0.274	0.459	0.00156345	AT5G01600	Cut2h_DMSO_Cut2h_TSA	Stele_2	Cut2h_DMSO_Cut2h_TSA_Stele_2
132344	AT5G1126013	5.85366e-08	0.683917	0.347	0.179	0.00161725	AT5G11260	Cut2h_DMSO_Cut2h_TSA	Stele_2	Cut2h_DMSO_Cut2h_TSA_Stele_2
132345	AT5G2288014	5.95318e-08	-0.67357	0.172	0.356	0.00164474	AT5G22880	Cut2h_DMSO_Cut2h_TSA	Stele_2	Cut2h_DMSO_Cut2h_TSA_Stele_2
132346	AT1G793102	6.03908e-08	0.51235	0.112	0.018	0.00166848	AT1G79310	Cut2h_DMSO_Cut2h_TSA	Stele_2	Cut2h_DMSO_Cut2h_TSA_Stele_2
132347	AT2G2479013	6.08413e-08	0.536829	0.242	0.094	0.00168092	AT2G24790	Cut2h_DMSO_Cut2h_TSA	Stele_2	Cut2h_DMSO_Cut2h_TSA_Stele_2
132348	AT3G0151616	6.12031e-08	0.538039	0.189	0.06	0.00169092	AT3G01516	Cut2h_DMSO_Cut2h_TSA	Stele_2	Cut2h_DMSO_Cut2h_TSA_Stele_2
132349	AT1G4816013	6.19125e-08	0.647628	0.274	0.115	0.00171052	AT1G48160	Cut2h_DMSO_Cut2h_TSA	Stele_2	Cut2h_DMSO_Cut2h_TSA_Stele_2
132350	AT1G6300015	6.24771e-08	0.582949	0.544	0.344	0.00172612	AT1G63000	Cut2h_DMSO_Cut2h_TSA	Stele_2	Cut2h_DMSO_Cut2h_TSA_Stele_2
132351	AT4G0461414	6.43791e-08	0.47162	0.137	0.03	0.00177867	AT4G04614	Cut2h_DMSO_Cut2h_TSA	Stele_2	Cut2h_DMSO_Cut2h_TSA_Stele_2
132352	AT3G4583014	6.54653e-08	0.376682	0.109	0.016	0.00180867	AT3G45830	Cut2h_DMSO_Cut2h_TSA	Stele_2	Cut2h_DMSO_Cut2h_TSA_Stele_2
132353	AT2G2651014	6.64089e-08	0.539082	0.13	0.028	0.00183474	AT2G26510	Cut2h_DMSO_Cut2h_TSA	Stele_2	Cut2h_DMSO_Cut2h_TSA_Stele_2
132354	AT4G2143016	6.66568e-08	-0.872434	0.088	0.239	0.00184159	AT4G21430	Cut2h_DMSO_Cut2h_TSA	Stele_2	Cut2h_DMSO_Cut2h_TSA_Stele_2
132355	AT1G1689014	6.87516e-08	0.618898	0.351	0.177	0.00189947	AT1G16890	Cut2h_DMSO_Cut2h_TSA	Stele_2	Cut2h_DMSO_Cut2h_TSA_Stele_2
132356	AT5G0923012	7.04365e-08	0.476356	0.182	0.055	0.00194602	AT5G09230	Cut2h_DMSO_Cut2h_TSA	Stele_2	Cut2h_DMSO_Cut2h_TSA_Stele_2
132357	AT1G452296	7.0551e-08	0.535672	0.102	0.014	0.00194918	AT1G45229	Cut2h_DMSO_Cut2h_TSA	Stele_2	Cut2h_DMSO_Cut2h_TSA_Stele_2
132358	AT1G4842015	7.20791e-08	-0.833553	0.137	0.3	0.0019914	AT1G48420	Cut2h_DMSO_Cut2h_TSA	Stele_2	Cut2h_DMSO_Cut2h_TSA_Stele_2
132359	AT3G4842014	7.28357e-08	-0.723878	0.063	0.209	0.00201231	AT3G48420	Cut2h_DMSO_Cut2h_TSA	Stele_2	Cut2h_DMSO_Cut2h_TSA_Stele_2
132360	AT5G2804010	7.38809e-08	0.316067	0.109	0.016	0.00204118	AT5G28040	Cut2h_DMSO_Cut2h_TSA	Stele_2	Cut2h_DMSO_Cut2h_TSA_Stele_2
132361	AT4G3916013	7.42989e-08	0.423514	0.126	0.025	0.00205273	AT4G39160	Cut2h_DMSO_Cut2h_TSA	Stele_2	Cut2h_DMSO_Cut2h_TSA_Stele_2
132362	AT1G3069016	7.48301e-08	-0.780731	0.07	0.216	0.00206741	AT1G30690	Cut2h_DMSO_Cut2h_TSA	Stele_2	Cut2h_DMSO_Cut2h_TSA_Stele_2
132363	AT2G3430016	7.53665e-08	0.518475	0.502	0.296	0.00208223	AT2G34300	Cut2h_DMSO_Cut2h_TSA	Stele_2	Cut2h_DMSO_Cut2h_TSA_Stele_2
132364	AT4G1204015	7.95654e-08	0.593266	0.319	0.151	0.00219823	AT4G12040	Cut2h_DMSO_Cut2h_TSA	Stele_2	Cut2h_DMSO_Cut2h_TSA_Stele_2
132365	AT2G4569510	8.04962e-08	0.464705	0.112	0.018	0.00222395	AT2G45695	Cut2h_DMSO_Cut2h_TSA	Stele_2	Cut2h_DMSO_Cut2h_TSA_Stele_2
132366	AT1G1884010	8.05362e-08	0.377968	0.161	0.044	0.00222505	AT1G18840	Cut2h_DMSO_Cut2h_TSA	Stele_2	Cut2h_DMSO_Cut2h_TSA_Stele_2
132367	AT1G6420013	8.27837e-08	-0.4992	0.004	0.103	0.00228715	AT1G64200	Cut2h_DMSO_Cut2h_TSA	Stele_2	Cut2h_DMSO_Cut2h_TSA_Stele_2
132368	AT1G5045014	8.3816e-08	-0.600512	0.014	0.124	0.00231567	AT1G50450	Cut2h_DMSO_Cut2h_TSA	Stele_2	Cut2h_DMSO_Cut2h_TSA_Stele_2
132369	AT1G283907	8.44958e-08	0.447967	0.112	0.018	0.00233445	AT1G28390	Cut2h_DMSO_Cut2h_TSA	Stele_2	Cut2h_DMSO_Cut2h_TSA_Stele_2
132370	AT5G033304	8.654e-08	0.428388	0.102	0.014	0.00239093	AT5G03330	Cut2h_DMSO_Cut2h_TSA	Stele_2	Cut2h_DMSO_Cut2h_TSA_Stele_2
132371	AT3G0230015	8.84231e-08	0.645894	0.172	0.05	0.00244295	AT3G02300	Cut2h_DMSO_Cut2h_TSA	Stele_2	Cut2h_DMSO_Cut2h_TSA_Stele_2
132372	AT4G1790016	8.96207e-08	-0.784584	0.091	0.241	0.00247604	AT4G17900	Cut2h_DMSO_Cut2h_TSA	Stele_2	Cut2h_DMSO_Cut2h_TSA_Stele_2
132373	AT1G3237014	9.32387e-08	0.506948	0.13	0.028	0.002576	AT1G32370	Cut2h_DMSO_Cut2h_TSA	Stele_2	Cut2h_DMSO_Cut2h_TSA_Stele_2
132374	AT5G0879016	9.36857e-08	-0.821308	0.225	0.397	0.00258835	AT5G08790	Cut2h_DMSO_Cut2h_TSA	Stele_2	Cut2h_DMSO_Cut2h_TSA_Stele_2
132375	AT5G0353015	9.40601e-08	0.544719	0.158	0.044	0.00259869	AT5G03530	Cut2h_DMSO_Cut2h_TSA	Stele_2	Cut2h_DMSO_Cut2h_TSA_Stele_2
132376	AT4G3838015	9.42743e-08	-0.685406	0.056	0.195	0.00260461	AT4G38380	Cut2h_DMSO_Cut2h_TSA	Stele_2	Cut2h_DMSO_Cut2h_TSA_Stele_2
132377	AT2G370506	9.44996e-08	0.598942	0.358	0.179	0.00261084	AT2G37050	Cut2h_DMSO_Cut2h_TSA	Stele_2	Cut2h_DMSO_Cut2h_TSA_Stele_2
132378	AT1G0209015	9.7602e-08	-0.844288	0.214	0.378	0.00269655	AT1G02090	Cut2h_DMSO_Cut2h_TSA	Stele_2	Cut2h_DMSO_Cut2h_TSA_Stele_2
132379	AT3G5319015	1.04705e-07	0.550334	0.218	0.08	0.00289279	AT3G53190	Cut2h_DMSO_Cut2h_TSA	Stele_2	Cut2h_DMSO_Cut2h_TSA_Stele_2
132380	AT5G6413016	1.06404e-07	-0.748454	0.393	0.528	0.00293974	AT5G64130	Cut2h_DMSO_Cut2h_TSA	Stele_2	Cut2h_DMSO_Cut2h_TSA_Stele_2
132381	AT2G2753016	1.08427e-07	0.382161	0.842	0.72	0.00299562	AT2G27530	Cut2h_DMSO_Cut2h_TSA	Stele_2	Cut2h_DMSO_Cut2h_TSA_Stele_2
132382	AT1G754401	1.10367e-07	0.473118	0.105	0.016	0.00304923	AT1G75440	Cut2h_DMSO_Cut2h_TSA	Stele_2	Cut2h_DMSO_Cut2h_TSA_Stele_2
132383	AT1G4858014	1.10561e-07	-0.726758	0.018	0.128	0.00305459	AT1G48580	Cut2h_DMSO_Cut2h_TSA	Stele_2	Cut2h_DMSO_Cut2h_TSA_Stele_2
132384	AT2G0286010	1.11774e-07	0.497279	0.168	0.048	0.0030881	AT2G02860	Cut2h_DMSO_Cut2h_TSA	Stele_2	Cut2h_DMSO_Cut2h_TSA_Stele_2
132385	AT5G1719013	1.12825e-07	0.51497	0.316	0.147	0.00311713	AT5G17190	Cut2h_DMSO_Cut2h_TSA	Stele_2	Cut2h_DMSO_Cut2h_TSA_Stele_2
132386	AT3G4510010	1.13154e-07	0.449548	0.13	0.028	0.00312621	AT3G45100	Cut2h_DMSO_Cut2h_TSA	Stele_2	Cut2h_DMSO_Cut2h_TSA_Stele_2
132387	AT5G5985016	1.15963e-07	0.52318	0.723	0.525	0.00320383	AT5G59850	Cut2h_DMSO_Cut2h_TSA	Stele_2	Cut2h_DMSO_Cut2h_TSA_Stele_2
132388	AT5G457609	1.2063e-07	0.524527	0.154	0.041	0.00333276	AT5G45760	Cut2h_DMSO_Cut2h_TSA	Stele_2	Cut2h_DMSO_Cut2h_TSA_Stele_2
132389	AT3G0994016	1.20671e-07	-0.850894	0.147	0.31	0.00333391	AT3G09940	Cut2h_DMSO_Cut2h_TSA	Stele_2	Cut2h_DMSO_Cut2h_TSA_Stele_2
132390	AT5G1037013	1.23385e-07	-0.636882	0.028	0.149	0.00340889	AT5G10370	Cut2h_DMSO_Cut2h_TSA	Stele_2	Cut2h_DMSO_Cut2h_TSA_Stele_2
132391	AT1G7748014	1.25585e-07	-0.765005	0.042	0.17	0.00346966	AT1G77480	Cut2h_DMSO_Cut2h_TSA	Stele_2	Cut2h_DMSO_Cut2h_TSA_Stele_2
132392	AT4G3688014	1.26024e-07	-0.470396	0.007	0.11	0.0034818	AT4G36880	Cut2h_DMSO_Cut2h_TSA	Stele_2	Cut2h_DMSO_Cut2h_TSA_Stele_2
132393	AT4G1676016	1.26089e-07	-0.879549	0.221	0.374	0.0034836	AT4G16760	Cut2h_DMSO_Cut2h_TSA	Stele_2	Cut2h_DMSO_Cut2h_TSA_Stele_2
132394	AT2G4278014	1.28301e-07	0.47766	0.154	0.041	0.00354469	AT2G42780	Cut2h_DMSO_Cut2h_TSA	Stele_2	Cut2h_DMSO_Cut2h_TSA_Stele_2
132395	AT2G164059	1.32299e-07	0.434378	0.116	0.021	0.00365516	AT2G16405	Cut2h_DMSO_Cut2h_TSA	Stele_2	Cut2h_DMSO_Cut2h_TSA_Stele_2
132396	AT5G1848012	1.36372e-07	0.513853	0.161	0.046	0.00376768	AT5G18480	Cut2h_DMSO_Cut2h_TSA	Stele_2	Cut2h_DMSO_Cut2h_TSA_Stele_2
132397	AT4G3010016	1.3719e-07	-0.766211	0.179	0.349	0.00379028	AT4G30100	Cut2h_DMSO_Cut2h_TSA	Stele_2	Cut2h_DMSO_Cut2h_TSA_Stele_2
132398	AT1G035909	1.3872e-07	0.411732	0.193	0.062	0.00383256	AT1G03590	Cut2h_DMSO_Cut2h_TSA	Stele_2	Cut2h_DMSO_Cut2h_TSA_Stele_2
132399	AT4G296909	1.41402e-07	0.533082	0.232	0.089	0.00390664	AT4G29690	Cut2h_DMSO_Cut2h_TSA	Stele_2	Cut2h_DMSO_Cut2h_TSA_Stele_2
132400	AT5G531609	1.4272e-07	0.604939	0.316	0.151	0.00394306	AT5G53160	Cut2h_DMSO_Cut2h_TSA	Stele_2	Cut2h_DMSO_Cut2h_TSA_Stele_2
132401	AT4G1116014	1.44409e-07	0.587081	0.207	0.076	0.00398973	AT4G11160	Cut2h_DMSO_Cut2h_TSA	Stele_2	Cut2h_DMSO_Cut2h_TSA_Stele_2
132402	AT2G3452015	1.49126e-07	0.498442	0.204	0.071	0.00412005	AT2G34520	Cut2h_DMSO_Cut2h_TSA	Stele_2	Cut2h_DMSO_Cut2h_TSA_Stele_2
132403	AT2G3136013	1.49262e-07	0.555211	0.632	0.452	0.0041238	AT2G31360	Cut2h_DMSO_Cut2h_TSA	Stele_2	Cut2h_DMSO_Cut2h_TSA_Stele_2
132404	AT1G0284016	1.50182e-07	0.559566	0.418	0.234	0.00414923	AT1G02840	Cut2h_DMSO_Cut2h_TSA	Stele_2	Cut2h_DMSO_Cut2h_TSA_Stele_2
132405	AT4G2979015	1.50413e-07	0.437542	0.137	0.032	0.00415562	AT4G29790	Cut2h_DMSO_Cut2h_TSA	Stele_2	Cut2h_DMSO_Cut2h_TSA_Stele_2
132406	AT4G0663413	1.51022e-07	0.47409	0.123	0.025	0.00417244	AT4G06634	Cut2h_DMSO_Cut2h_TSA	Stele_2	Cut2h_DMSO_Cut2h_TSA_Stele_2
132407	AT1G7586016	1.52828e-07	-0.761304	0.33	0.493	0.00422234	AT1G75860	Cut2h_DMSO_Cut2h_TSA	Stele_2	Cut2h_DMSO_Cut2h_TSA_Stele_2
132408	AT1G7668016	1.54455e-07	-0.753336	0.204	0.376	0.00426728	AT1G76680	Cut2h_DMSO_Cut2h_TSA	Stele_2	Cut2h_DMSO_Cut2h_TSA_Stele_2
132409	AT1G261005	1.5521e-07	0.480063	0.109	0.018	0.00428815	AT1G26100	Cut2h_DMSO_Cut2h_TSA	Stele_2	Cut2h_DMSO_Cut2h_TSA_Stele_2
132410	AT3G131756	1.57462e-07	0.399453	0.119	0.023	0.00435037	AT3G13175	Cut2h_DMSO_Cut2h_TSA	Stele_2	Cut2h_DMSO_Cut2h_TSA_Stele_2
132411	AT1G114004	1.58394e-07	0.502799	0.151	0.041	0.0043761	AT1G11400	Cut2h_DMSO_Cut2h_TSA	Stele_2	Cut2h_DMSO_Cut2h_TSA_Stele_2
132412	AT5G4239014	1.59755e-07	-0.710002	0.081	0.227	0.00441371	AT5G42390	Cut2h_DMSO_Cut2h_TSA	Stele_2	Cut2h_DMSO_Cut2h_TSA_Stele_2
132413	AT5G6653015	1.59799e-07	-0.775984	0.084	0.229	0.00441494	AT5G66530	Cut2h_DMSO_Cut2h_TSA	Stele_2	Cut2h_DMSO_Cut2h_TSA_Stele_2
132414	AT1G2051016	1.66952e-07	-0.817821	0.151	0.317	0.00461254	AT1G20510	Cut2h_DMSO_Cut2h_TSA	Stele_2	Cut2h_DMSO_Cut2h_TSA_Stele_2
132415	AT5G1101014	1.67015e-07	0.435256	0.109	0.018	0.0046143	AT5G11010	Cut2h_DMSO_Cut2h_TSA	Stele_2	Cut2h_DMSO_Cut2h_TSA_Stele_2
132416	AT5G5221014	1.68184e-07	0.396743	0.123	0.025	0.00464659	AT5G52210	Cut2h_DMSO_Cut2h_TSA	Stele_2	Cut2h_DMSO_Cut2h_TSA_Stele_2
132417	AT3G0803016	1.68492e-07	-0.654518	0.319	0.493	0.0046551	AT3G08030	Cut2h_DMSO_Cut2h_TSA	Stele_2	Cut2h_DMSO_Cut2h_TSA_Stele_2
132418	AT2G201207	1.69409e-07	0.461469	0.154	0.041	0.00468044	AT2G20120	Cut2h_DMSO_Cut2h_TSA	Stele_2	Cut2h_DMSO_Cut2h_TSA_Stele_2
132419	AT2G244206	1.74141e-07	0.477931	0.144	0.037	0.00481118	AT2G24420	Cut2h_DMSO_Cut2h_TSA	Stele_2	Cut2h_DMSO_Cut2h_TSA_Stele_2
132420	AT5G111603	1.76451e-07	0.625115	0.225	0.085	0.00487499	AT5G11160	Cut2h_DMSO_Cut2h_TSA	Stele_2	Cut2h_DMSO_Cut2h_TSA_Stele_2
132421	AT1G0928014	1.79194e-07	0.396516	0.137	0.032	0.00495076	AT1G09280	Cut2h_DMSO_Cut2h_TSA	Stele_2	Cut2h_DMSO_Cut2h_TSA_Stele_2
132422	AT4G3326013	1.82271e-07	-0.914313	0.035	0.156	0.00503578	AT4G33260	Cut2h_DMSO_Cut2h_TSA	Stele_2	Cut2h_DMSO_Cut2h_TSA_Stele_2
132423	AT3G226809	1.85664e-07	0.390226	0.109	0.018	0.00512951	AT3G22680	Cut2h_DMSO_Cut2h_TSA	Stele_2	Cut2h_DMSO_Cut2h_TSA_Stele_2
132424	AT4G0248016	1.86245e-07	-0.734772	0.323	0.479	0.00514557	AT4G02480	Cut2h_DMSO_Cut2h_TSA	Stele_2	Cut2h_DMSO_Cut2h_TSA_Stele_2
132425	AT3G448709	1.86829e-07	-0.760354	0.032	0.154	0.00516172	AT3G44870	Cut2h_DMSO_Cut2h_TSA	Stele_2	Cut2h_DMSO_Cut2h_TSA_Stele_2
132426	AT3G5609014	1.90085e-07	-0.780689	0.263	0.422	0.00525166	AT3G56090	Cut2h_DMSO_Cut2h_TSA	Stele_2	Cut2h_DMSO_Cut2h_TSA_Stele_2
132427	AT3G0276016	1.92173e-07	0.514103	0.358	0.183	0.00530937	AT3G02760	Cut2h_DMSO_Cut2h_TSA	Stele_2	Cut2h_DMSO_Cut2h_TSA_Stele_2
132428	AT5G6021015	1.92375e-07	0.661201	0.196	0.069	0.00531494	AT5G60210	Cut2h_DMSO_Cut2h_TSA	Stele_2	Cut2h_DMSO_Cut2h_TSA_Stele_2
132429	AT3G6201015	1.96098e-07	-0.772894	0.133	0.289	0.00541778	AT3G62010	Cut2h_DMSO_Cut2h_TSA	Stele_2	Cut2h_DMSO_Cut2h_TSA_Stele_2
132430	AT4G157909	1.97911e-07	0.537101	0.225	0.087	0.00546789	AT4G15790	Cut2h_DMSO_Cut2h_TSA	Stele_2	Cut2h_DMSO_Cut2h_TSA_Stele_2
132431	AT2G4698014	2.01515e-07	-0.655033	0.039	0.163	0.00556745	AT2G46980	Cut2h_DMSO_Cut2h_TSA	Stele_2	Cut2h_DMSO_Cut2h_TSA_Stele_2
132432	AT4G3170015	2.01631e-07	0.337555	0.881	0.764	0.00557067	AT4G31700	Cut2h_DMSO_Cut2h_TSA	Stele_2	Cut2h_DMSO_Cut2h_TSA_Stele_2
132433	AT5G5444013	2.03584e-07	0.516075	0.246	0.101	0.00562462	AT5G54440	Cut2h_DMSO_Cut2h_TSA	Stele_2	Cut2h_DMSO_Cut2h_TSA_Stele_2
132434	AT5G4088016	2.04577e-07	-0.68132	0.07	0.211	0.00565207	AT5G40880	Cut2h_DMSO_Cut2h_TSA	Stele_2	Cut2h_DMSO_Cut2h_TSA_Stele_2
132435	AT2G2331015	2.06962e-07	0.548574	0.193	0.067	0.00571794	AT2G23310	Cut2h_DMSO_Cut2h_TSA	Stele_2	Cut2h_DMSO_Cut2h_TSA_Stele_2
132436	AT1G0102016	2.07177e-07	0.563693	0.263	0.112	0.00572387	AT1G01020	Cut2h_DMSO_Cut2h_TSA	Stele_2	Cut2h_DMSO_Cut2h_TSA_Stele_2
132437	AT4G2474016	2.08873e-07	0.649976	0.235	0.096	0.00577074	AT4G24740	Cut2h_DMSO_Cut2h_TSA	Stele_2	Cut2h_DMSO_Cut2h_TSA_Stele_2
132438	AT2G019307	2.13343e-07	0.580002	0.116	0.023	0.00589425	AT2G01930	Cut2h_DMSO_Cut2h_TSA	Stele_2	Cut2h_DMSO_Cut2h_TSA_Stele_2
132439	AT1G705808	2.16978e-07	0.618246	0.214	0.08	0.00599466	AT1G70580	Cut2h_DMSO_Cut2h_TSA	Stele_2	Cut2h_DMSO_Cut2h_TSA_Stele_2
132440	AT4G0972015	2.18161e-07	0.536428	0.249	0.103	0.00602735	AT4G09720	Cut2h_DMSO_Cut2h_TSA	Stele_2	Cut2h_DMSO_Cut2h_TSA_Stele_2
132441	AT2G219707	2.20038e-07	0.423139	0.13	0.03	0.0060792	AT2G21970	Cut2h_DMSO_Cut2h_TSA	Stele_2	Cut2h_DMSO_Cut2h_TSA_Stele_2
132442	AT5G2474014	2.20132e-07	0.516807	0.214	0.078	0.0060818	AT5G24740	Cut2h_DMSO_Cut2h_TSA	Stele_2	Cut2h_DMSO_Cut2h_TSA_Stele_2
132443	AT4G3358013	2.20378e-07	0.530803	0.288	0.128	0.00608861	AT4G33580	Cut2h_DMSO_Cut2h_TSA	Stele_2	Cut2h_DMSO_Cut2h_TSA_Stele_2
132444	AT3G071404	2.22721e-07	0.432335	0.116	0.023	0.00615334	AT3G07140	Cut2h_DMSO_Cut2h_TSA	Stele_2	Cut2h_DMSO_Cut2h_TSA_Stele_2
132445	AT2G2266016	2.30564e-07	-0.607884	0.186	0.358	0.00637002	AT2G22660	Cut2h_DMSO_Cut2h_TSA	Stele_2	Cut2h_DMSO_Cut2h_TSA_Stele_2
132446	AT3G129507	2.30598e-07	0.467815	0.211	0.076	0.00637096	AT3G12950	Cut2h_DMSO_Cut2h_TSA	Stele_2	Cut2h_DMSO_Cut2h_TSA_Stele_2
132447	AT1G0983014	2.34007e-07	-0.593476	0.039	0.163	0.00646516	AT1G09830	Cut2h_DMSO_Cut2h_TSA	Stele_2	Cut2h_DMSO_Cut2h_TSA_Stele_2
132448	AT1G6504016	2.52657e-07	-0.673007	0.186	0.358	0.00698041	AT1G65040	Cut2h_DMSO_Cut2h_TSA	Stele_2	Cut2h_DMSO_Cut2h_TSA_Stele_2
132449	AT5G3950010	2.54391e-07	0.435294	0.214	0.08	0.00702832	AT5G39500	Cut2h_DMSO_Cut2h_TSA	Stele_2	Cut2h_DMSO_Cut2h_TSA_Stele_2
132450	AT3G0473014	2.64587e-07	0.59944	0.249	0.106	0.00731002	AT3G04730	Cut2h_DMSO_Cut2h_TSA	Stele_2	Cut2h_DMSO_Cut2h_TSA_Stele_2
132451	AT3G273505	2.71276e-07	0.587428	0.211	0.078	0.00749483	AT3G27350	Cut2h_DMSO_Cut2h_TSA	Stele_2	Cut2h_DMSO_Cut2h_TSA_Stele_2
132452	AT2G4142014	2.7315e-07	0.568822	0.368	0.193	0.00754658	AT2G41420	Cut2h_DMSO_Cut2h_TSA	Stele_2	Cut2h_DMSO_Cut2h_TSA_Stele_2
132453	AT1G0448014	2.77614e-07	0.44293	0.761	0.594	0.00766992	AT1G04480	Cut2h_DMSO_Cut2h_TSA	Stele_2	Cut2h_DMSO_Cut2h_TSA_Stele_2
132454	AT5G4948016	2.77762e-07	-0.706167	0.112	0.266	0.00767402	AT5G49480	Cut2h_DMSO_Cut2h_TSA	Stele_2	Cut2h_DMSO_Cut2h_TSA_Stele_2
132455	AT1G2341016	2.79302e-07	0.582113	0.326	0.161	0.00771655	AT1G23410	Cut2h_DMSO_Cut2h_TSA	Stele_2	Cut2h_DMSO_Cut2h_TSA_Stele_2
132456	AT1G0155016	2.81753e-07	0.473377	0.207	0.076	0.00778427	AT1G01550	Cut2h_DMSO_Cut2h_TSA	Stele_2	Cut2h_DMSO_Cut2h_TSA_Stele_2
132457	AT3G5967016	2.82841e-07	-0.737127	0.105	0.25	0.00781434	AT3G59670	Cut2h_DMSO_Cut2h_TSA	Stele_2	Cut2h_DMSO_Cut2h_TSA_Stele_2
132458	AT1G5228010	2.83685e-07	0.569067	0.295	0.138	0.00783765	AT1G52280	Cut2h_DMSO_Cut2h_TSA	Stele_2	Cut2h_DMSO_Cut2h_TSA_Stele_2
132459	AT5G5799016	2.86766e-07	0.643225	0.46	0.278	0.00792278	AT5G57990	Cut2h_DMSO_Cut2h_TSA	Stele_2	Cut2h_DMSO_Cut2h_TSA_Stele_2
132460	AT1G7396015	2.87006e-07	-0.778822	0.2	0.362	0.00792941	AT1G73960	Cut2h_DMSO_Cut2h_TSA	Stele_2	Cut2h_DMSO_Cut2h_TSA_Stele_2
132461	AT1G6008014	2.88046e-07	0.36275	0.126	0.028	0.00795814	AT1G60080	Cut2h_DMSO_Cut2h_TSA	Stele_2	Cut2h_DMSO_Cut2h_TSA_Stele_2
132462	AT4G3745016	2.88986e-07	-0.656207	0.056	0.19	0.0079841	AT4G37450	Cut2h_DMSO_Cut2h_TSA	Stele_2	Cut2h_DMSO_Cut2h_TSA_Stele_2
132463	AT4G2032016	2.92648e-07	-0.760484	0.109	0.261	0.00808528	AT4G20320	Cut2h_DMSO_Cut2h_TSA	Stele_2	Cut2h_DMSO_Cut2h_TSA_Stele_2
132464	AT2G304108	2.98023e-07	0.491898	0.196	0.069	0.00823377	AT2G30410	Cut2h_DMSO_Cut2h_TSA	Stele_2	Cut2h_DMSO_Cut2h_TSA_Stele_2
132465	AT2G319001	2.98763e-07	1.01045	0.172	0.055	0.00825421	AT2G31900	Cut2h_DMSO_Cut2h_TSA	Stele_2	Cut2h_DMSO_Cut2h_TSA_Stele_2
132466	AT4G2083016	2.98812e-07	-0.84338	0.165	0.321	0.00825559	AT4G20830	Cut2h_DMSO_Cut2h_TSA	Stele_2	Cut2h_DMSO_Cut2h_TSA_Stele_2
132467	AT5G0811014	3.01476e-07	-0.684777	0.067	0.202	0.00832917	AT5G08110	Cut2h_DMSO_Cut2h_TSA	Stele_2	Cut2h_DMSO_Cut2h_TSA_Stele_2
132468	AT5G206008	3.0392e-07	0.512134	0.253	0.108	0.00839669	AT5G20600	Cut2h_DMSO_Cut2h_TSA	Stele_2	Cut2h_DMSO_Cut2h_TSA_Stele_2
132469	AT1G3522014	3.08364e-07	0.547749	0.2	0.073	0.00851948	AT1G35220	Cut2h_DMSO_Cut2h_TSA	Stele_2	Cut2h_DMSO_Cut2h_TSA_Stele_2
132470	AT4G312002	3.10932e-07	0.463074	0.133	0.032	0.00859043	AT4G31200	Cut2h_DMSO_Cut2h_TSA	Stele_2	Cut2h_DMSO_Cut2h_TSA_Stele_2
132471	AT5G1298014	3.13455e-07	-0.751656	0.074	0.211	0.00866014	AT5G12980	Cut2h_DMSO_Cut2h_TSA	Stele_2	Cut2h_DMSO_Cut2h_TSA_Stele_2
132472	AT3G5613013	3.21133e-07	0.55884	0.382	0.206	0.00887227	AT3G56130	Cut2h_DMSO_Cut2h_TSA	Stele_2	Cut2h_DMSO_Cut2h_TSA_Stele_2
132473	AT3G0742015	3.21667e-07	-0.654793	0.011	0.11	0.00888702	AT3G07420	Cut2h_DMSO_Cut2h_TSA	Stele_2	Cut2h_DMSO_Cut2h_TSA_Stele_2
132474	AT5G498209	3.25803e-07	0.607008	0.218	0.085	0.00900129	AT5G49820	Cut2h_DMSO_Cut2h_TSA	Stele_2	Cut2h_DMSO_Cut2h_TSA_Stele_2
132475	AT3G0557012	3.2613e-07	0.436513	0.179	0.057	0.00901031	AT3G05570	Cut2h_DMSO_Cut2h_TSA	Stele_2	Cut2h_DMSO_Cut2h_TSA_Stele_2
132476	AT3G2300015	3.31566e-07	-0.687949	0.123	0.278	0.0091605	AT3G23000	Cut2h_DMSO_Cut2h_TSA	Stele_2	Cut2h_DMSO_Cut2h_TSA_Stele_2
132477	AT1G2685014	3.32736e-07	0.569842	0.554	0.362	0.00919282	AT1G26850	Cut2h_DMSO_Cut2h_TSA	Stele_2	Cut2h_DMSO_Cut2h_TSA_Stele_2
132478	AT4G0187016	3.34962e-07	-0.693422	0.077	0.218	0.00925433	AT4G01870	Cut2h_DMSO_Cut2h_TSA	Stele_2	Cut2h_DMSO_Cut2h_TSA_Stele_2
132479	AT1G6187016	3.35548e-07	0.500067	0.204	0.076	0.00927053	AT1G61870	Cut2h_DMSO_Cut2h_TSA	Stele_2	Cut2h_DMSO_Cut2h_TSA_Stele_2
132480	AT4G1108016	3.43827e-07	-0.595285	0.063	0.2	0.00949925	AT4G11080	Cut2h_DMSO_Cut2h_TSA	Stele_2	Cut2h_DMSO_Cut2h_TSA_Stele_2
132481	AT5G6093014	3.444e-07	-0.772657	0.07	0.204	0.00951509	AT5G60930	Cut2h_DMSO_Cut2h_TSA	Stele_2	Cut2h_DMSO_Cut2h_TSA_Stele_2
132482	AT1G0517013	3.44854e-07	-0.503613	0.011	0.11	0.00952764	AT1G05170	Cut2h_DMSO_Cut2h_TSA	Stele_2	Cut2h_DMSO_Cut2h_TSA_Stele_2
132483	AT4G3301016	3.48253e-07	-0.76414	0.091	0.234	0.00962152	AT4G33010	Cut2h_DMSO_Cut2h_TSA	Stele_2	Cut2h_DMSO_Cut2h_TSA_Stele_2
132484	AT3G1581015	3.48811e-07	-0.794987	0.102	0.252	0.00963696	AT3G15810	Cut2h_DMSO_Cut2h_TSA	Stele_2	Cut2h_DMSO_Cut2h_TSA_Stele_2
132485	AT5G3955014	3.51458e-07	-0.75798	0.123	0.275	0.00971009	AT5G39550	Cut2h_DMSO_Cut2h_TSA	Stele_2	Cut2h_DMSO_Cut2h_TSA_Stele_2
132486	AT2G4761014	3.59928e-07	0.389648	0.86	0.778	0.00994408	AT2G47610	Cut2h_DMSO_Cut2h_TSA	Stele_2	Cut2h_DMSO_Cut2h_TSA_Stele_2
132487	AT1G718806	3.67585e-07	-0.82317	0.165	0.323	0.0101556	AT1G71880	Cut2h_DMSO_Cut2h_TSA	Stele_2	Cut2h_DMSO_Cut2h_TSA_Stele_2
132488	AT4G1492012	3.68964e-07	0.514822	0.182	0.062	0.0101937	AT4G14920	Cut2h_DMSO_Cut2h_TSA	Stele_2	Cut2h_DMSO_Cut2h_TSA_Stele_2
132489	AT5G0388014	3.77068e-07	-0.712242	0.07	0.206	0.0104176	AT5G03880	Cut2h_DMSO_Cut2h_TSA	Stele_2	Cut2h_DMSO_Cut2h_TSA_Stele_2
132490	AT3G5006014	3.81078e-07	-0.610952	0.021	0.128	0.0105284	AT3G50060	Cut2h_DMSO_Cut2h_TSA	Stele_2	Cut2h_DMSO_Cut2h_TSA_Stele_2
132491	AT3G5105010	3.82309e-07	0.52242	0.225	0.089	0.0105624	AT3G51050	Cut2h_DMSO_Cut2h_TSA	Stele_2	Cut2h_DMSO_Cut2h_TSA_Stele_2
132492	AT1G1095015	3.86525e-07	0.542266	0.425	0.245	0.0106789	AT1G10950	Cut2h_DMSO_Cut2h_TSA	Stele_2	Cut2h_DMSO_Cut2h_TSA_Stele_2
132493	AT5G6239016	3.91947e-07	0.543688	0.635	0.454	0.0108287	AT5G62390	Cut2h_DMSO_Cut2h_TSA	Stele_2	Cut2h_DMSO_Cut2h_TSA_Stele_2
132494	AT4G1071016	3.92848e-07	-0.787564	0.246	0.39	0.0108536	AT4G10710	Cut2h_DMSO_Cut2h_TSA	Stele_2	Cut2h_DMSO_Cut2h_TSA_Stele_2
132495	AT4G1123012	3.9723e-07	-0.527868	0.011	0.108	0.0109747	AT4G11230	Cut2h_DMSO_Cut2h_TSA	Stele_2	Cut2h_DMSO_Cut2h_TSA_Stele_2
132496	AT2G4216016	3.98949e-07	-0.729808	0.091	0.234	0.0110222	AT2G42160	Cut2h_DMSO_Cut2h_TSA	Stele_2	Cut2h_DMSO_Cut2h_TSA_Stele_2
132497	AT2G1412016	4.14415e-07	0.600117	0.281	0.131	0.0114494	AT2G14120	Cut2h_DMSO_Cut2h_TSA	Stele_2	Cut2h_DMSO_Cut2h_TSA_Stele_2
132498	AT4G3459016	4.15043e-07	-0.734349	0.172	0.333	0.0114668	AT4G34590	Cut2h_DMSO_Cut2h_TSA	Stele_2	Cut2h_DMSO_Cut2h_TSA_Stele_2
132499	AT3G2031013	4.15492e-07	0.485448	0.144	0.039	0.0114792	AT3G20310	Cut2h_DMSO_Cut2h_TSA	Stele_2	Cut2h_DMSO_Cut2h_TSA_Stele_2
132500	AT4G3840016	4.15804e-07	-0.789892	0.049	0.174	0.0114878	AT4G38400	Cut2h_DMSO_Cut2h_TSA	Stele_2	Cut2h_DMSO_Cut2h_TSA_Stele_2
132501	AT3G2401013	4.33735e-07	0.455912	0.123	0.028	0.0119832	AT3G24010	Cut2h_DMSO_Cut2h_TSA	Stele_2	Cut2h_DMSO_Cut2h_TSA_Stele_2
132502	AT5G0104016	4.40952e-07	-0.67331	0.07	0.206	0.0121826	AT5G01040	Cut2h_DMSO_Cut2h_TSA	Stele_2	Cut2h_DMSO_Cut2h_TSA_Stele_2
132503	AT1G2904013	4.48278e-07	0.539003	0.165	0.053	0.012385	AT1G29040	Cut2h_DMSO_Cut2h_TSA	Stele_2	Cut2h_DMSO_Cut2h_TSA_Stele_2
132504	AT2G3641010	4.66226e-07	0.580618	0.186	0.064	0.0128809	AT2G36410	Cut2h_DMSO_Cut2h_TSA	Stele_2	Cut2h_DMSO_Cut2h_TSA_Stele_2
132505	AT1G8095013	4.70261e-07	0.475446	0.196	0.071	0.0129924	AT1G80950	Cut2h_DMSO_Cut2h_TSA	Stele_2	Cut2h_DMSO_Cut2h_TSA_Stele_2
132506	AT4G1276016	4.80692e-07	0.547938	0.274	0.124	0.0132806	AT4G12760	Cut2h_DMSO_Cut2h_TSA	Stele_2	Cut2h_DMSO_Cut2h_TSA_Stele_2
132507	AT1G1475012	4.91454e-07	-0.670982	0.07	0.206	0.0135779	AT1G14750	Cut2h_DMSO_Cut2h_TSA	Stele_2	Cut2h_DMSO_Cut2h_TSA_Stele_2
132508	AT5G629203	4.92012e-07	0.602415	0.204	0.076	0.0135933	AT5G62920	Cut2h_DMSO_Cut2h_TSA	Stele_2	Cut2h_DMSO_Cut2h_TSA_Stele_2
132509	AT4G0154012	4.94653e-07	-0.561915	0.018	0.122	0.0136663	AT4G01540	Cut2h_DMSO_Cut2h_TSA	Stele_2	Cut2h_DMSO_Cut2h_TSA_Stele_2
132510	AT3G5560010	4.96476e-07	0.370902	0.109	0.021	0.0137166	AT3G55600	Cut2h_DMSO_Cut2h_TSA	Stele_2	Cut2h_DMSO_Cut2h_TSA_Stele_2
132511	AT2G3840014	5.00681e-07	-0.710295	0.042	0.163	0.0138328	AT2G38400	Cut2h_DMSO_Cut2h_TSA	Stele_2	Cut2h_DMSO_Cut2h_TSA_Stele_2
132512	AT3G0936014	5.09537e-07	0.635552	0.193	0.071	0.0140775	AT3G09360	Cut2h_DMSO_Cut2h_TSA	Stele_2	Cut2h_DMSO_Cut2h_TSA_Stele_2
132513	AT4G1234015	5.14087e-07	0.519681	0.189	0.069	0.0142032	AT4G12340	Cut2h_DMSO_Cut2h_TSA	Stele_2	Cut2h_DMSO_Cut2h_TSA_Stele_2
132514	AT2G2076015	5.19023e-07	0.514175	0.421	0.241	0.0143396	AT2G20760	Cut2h_DMSO_Cut2h_TSA	Stele_2	Cut2h_DMSO_Cut2h_TSA_Stele_2
132515	AT4G2623016	5.1979e-07	0.518169	0.726	0.569	0.0143608	AT4G26230	Cut2h_DMSO_Cut2h_TSA	Stele_2	Cut2h_DMSO_Cut2h_TSA_Stele_2
132516	AT1G5003016	5.23741e-07	0.485484	0.218	0.085	0.0144699	AT1G50030	Cut2h_DMSO_Cut2h_TSA	Stele_2	Cut2h_DMSO_Cut2h_TSA_Stele_2
132517	AT4G2386016	5.28785e-07	-0.631108	0.084	0.225	0.0146093	AT4G23860	Cut2h_DMSO_Cut2h_TSA	Stele_2	Cut2h_DMSO_Cut2h_TSA_Stele_2
132518	AT5G6235016	5.30152e-07	0.857674	0.309	0.158	0.014647	AT5G62350	Cut2h_DMSO_Cut2h_TSA	Stele_2	Cut2h_DMSO_Cut2h_TSA_Stele_2
132519	AT3G2398015	5.36808e-07	0.360259	0.168	0.053	0.0148309	AT3G23980	Cut2h_DMSO_Cut2h_TSA	Stele_2	Cut2h_DMSO_Cut2h_TSA_Stele_2
132520	AT1G7071015	5.42444e-07	-0.744826	0.102	0.248	0.0149867	AT1G70710	Cut2h_DMSO_Cut2h_TSA	Stele_2	Cut2h_DMSO_Cut2h_TSA_Stele_2
132521	AT1G0304013	5.43792e-07	-0.650284	0.067	0.2	0.0150239	AT1G03040	Cut2h_DMSO_Cut2h_TSA	Stele_2	Cut2h_DMSO_Cut2h_TSA_Stele_2
132522	AT3G5645010	5.52704e-07	0.442902	0.144	0.039	0.0152701	AT3G56450	Cut2h_DMSO_Cut2h_TSA	Stele_2	Cut2h_DMSO_Cut2h_TSA_Stele_2
132523	AT5G640708	5.54751e-07	0.493019	0.225	0.089	0.0153266	AT5G64070	Cut2h_DMSO_Cut2h_TSA	Stele_2	Cut2h_DMSO_Cut2h_TSA_Stele_2
132524	AT3G5401015	5.5892e-07	-0.761853	0.109	0.252	0.0154418	AT3G54010	Cut2h_DMSO_Cut2h_TSA	Stele_2	Cut2h_DMSO_Cut2h_TSA_Stele_2
132525	AT4G2091014	5.66556e-07	-0.616453	0.028	0.14	0.0156528	AT4G20910	Cut2h_DMSO_Cut2h_TSA	Stele_2	Cut2h_DMSO_Cut2h_TSA_Stele_2
132526	AT1G119309	5.66681e-07	0.342021	0.123	0.028	0.0156563	AT1G11930	Cut2h_DMSO_Cut2h_TSA	Stele_2	Cut2h_DMSO_Cut2h_TSA_Stele_2
132527	AT3G0502016	5.69842e-07	-0.53238	0.572	0.679	0.0157436	AT3G05020	Cut2h_DMSO_Cut2h_TSA	Stele_2	Cut2h_DMSO_Cut2h_TSA_Stele_2
132528	AT5G4793016	5.72165e-07	0.375109	0.874	0.741	0.0158078	AT5G47930	Cut2h_DMSO_Cut2h_TSA	Stele_2	Cut2h_DMSO_Cut2h_TSA_Stele_2
132529	AT1G7999015	5.73441e-07	0.564911	0.453	0.275	0.015843	AT1G79990	Cut2h_DMSO_Cut2h_TSA	Stele_2	Cut2h_DMSO_Cut2h_TSA_Stele_2
132530	AT5G1630015	5.80471e-07	0.58216	0.232	0.096	0.0160373	AT5G16300	Cut2h_DMSO_Cut2h_TSA	Stele_2	Cut2h_DMSO_Cut2h_TSA_Stele_2
132531	AT2G445258	5.84312e-07	0.406766	0.112	0.023	0.0161434	AT2G44525	Cut2h_DMSO_Cut2h_TSA	Stele_2	Cut2h_DMSO_Cut2h_TSA_Stele_2
132532	AT3G0926016	5.84801e-07	-0.642189	0.26	0.429	0.0161569	AT3G09260	Cut2h_DMSO_Cut2h_TSA	Stele_2	Cut2h_DMSO_Cut2h_TSA_Stele_2
132533	AT1G7998513	5.97902e-07	0.396333	0.14	0.037	0.0165188	AT1G79985	Cut2h_DMSO_Cut2h_TSA	Stele_2	Cut2h_DMSO_Cut2h_TSA_Stele_2
132534	AT3G2918013	6.01402e-07	0.369285	0.144	0.039	0.0166155	AT3G29180	Cut2h_DMSO_Cut2h_TSA	Stele_2	Cut2h_DMSO_Cut2h_TSA_Stele_2
132535	AT3G1306015	6.02206e-07	0.458095	0.218	0.085	0.0166378	AT3G13060	Cut2h_DMSO_Cut2h_TSA	Stele_2	Cut2h_DMSO_Cut2h_TSA_Stele_2
132536	AT1G7947015	6.03043e-07	-0.743367	0.07	0.202	0.0166609	AT1G79470	Cut2h_DMSO_Cut2h_TSA	Stele_2	Cut2h_DMSO_Cut2h_TSA_Stele_2
132537	AT5G5702014	6.19173e-07	0.547005	0.27	0.124	0.0171065	AT5G57020	Cut2h_DMSO_Cut2h_TSA	Stele_2	Cut2h_DMSO_Cut2h_TSA_Stele_2
132538	AT5G674705	6.2755e-07	0.531721	0.225	0.092	0.017338	AT5G67470	Cut2h_DMSO_Cut2h_TSA	Stele_2	Cut2h_DMSO_Cut2h_TSA_Stele_2
132539	AT4G2111016	6.31284e-07	0.510812	0.235	0.099	0.0174411	AT4G21110	Cut2h_DMSO_Cut2h_TSA	Stele_2	Cut2h_DMSO_Cut2h_TSA_Stele_2
132540	AT1G7126016	6.37625e-07	-0.748059	0.165	0.317	0.0176163	AT1G71260	Cut2h_DMSO_Cut2h_TSA	Stele_2	Cut2h_DMSO_Cut2h_TSA_Stele_2
132541	AT5G5879015	6.38601e-07	0.468682	0.116	0.025	0.0176433	AT5G58790	Cut2h_DMSO_Cut2h_TSA	Stele_2	Cut2h_DMSO_Cut2h_TSA_Stele_2
132542	AT1G0250016	6.39304e-07	-0.537763	0.561	0.658	0.0176627	AT1G02500	Cut2h_DMSO_Cut2h_TSA	Stele_2	Cut2h_DMSO_Cut2h_TSA_Stele_2
132543	AT3G1874016	6.46205e-07	0.465407	0.723	0.548	0.0178534	AT3G18740	Cut2h_DMSO_Cut2h_TSA	Stele_2	Cut2h_DMSO_Cut2h_TSA_Stele_2
132544	AT2G2852014	6.51652e-07	0.490649	0.239	0.101	0.0180038	AT2G28520	Cut2h_DMSO_Cut2h_TSA	Stele_2	Cut2h_DMSO_Cut2h_TSA_Stele_2
132545	AT1G3049014	6.52615e-07	-0.705783	0.13	0.28	0.0180305	AT1G30490	Cut2h_DMSO_Cut2h_TSA	Stele_2	Cut2h_DMSO_Cut2h_TSA_Stele_2
132546	AT5G2675110	6.58001e-07	0.535846	0.228	0.094	0.0181792	AT5G26751	Cut2h_DMSO_Cut2h_TSA	Stele_2	Cut2h_DMSO_Cut2h_TSA_Stele_2
132547	AT1G7650013	6.59679e-07	0.402239	0.151	0.044	0.0182256	AT1G76500	Cut2h_DMSO_Cut2h_TSA	Stele_2	Cut2h_DMSO_Cut2h_TSA_Stele_2
132548	AT4G1182010	6.81233e-07	0.511458	0.509	0.321	0.0188211	AT4G11820	Cut2h_DMSO_Cut2h_TSA	Stele_2	Cut2h_DMSO_Cut2h_TSA_Stele_2
132549	AT5G6216514	6.83704e-07	0.474476	0.158	0.048	0.0188894	AT5G62165	Cut2h_DMSO_Cut2h_TSA	Stele_2	Cut2h_DMSO_Cut2h_TSA_Stele_2
132550	AT2G3606015	6.87712e-07	0.499986	0.239	0.101	0.0190001	AT2G36060	Cut2h_DMSO_Cut2h_TSA	Stele_2	Cut2h_DMSO_Cut2h_TSA_Stele_2
132551	AT1G0431013	6.95206e-07	-0.604176	0.042	0.163	0.0192071	AT1G04310	Cut2h_DMSO_Cut2h_TSA	Stele_2	Cut2h_DMSO_Cut2h_TSA_Stele_2
132552	AT4G1414713	6.96738e-07	0.490874	0.133	0.034	0.0192495	AT4G14147	Cut2h_DMSO_Cut2h_TSA	Stele_2	Cut2h_DMSO_Cut2h_TSA_Stele_2
132553	AT4G3922016	6.98592e-07	0.432247	0.263	0.115	0.0193007	AT4G39220	Cut2h_DMSO_Cut2h_TSA	Stele_2	Cut2h_DMSO_Cut2h_TSA_Stele_2
132554	AT1G8006014	7.01883e-07	-0.813735	0.039	0.154	0.0193916	AT1G80060	Cut2h_DMSO_Cut2h_TSA	Stele_2	Cut2h_DMSO_Cut2h_TSA_Stele_2
132555	AT3G3077516	7.04818e-07	-0.794851	0.344	0.493	0.0194727	AT3G30775	Cut2h_DMSO_Cut2h_TSA	Stele_2	Cut2h_DMSO_Cut2h_TSA_Stele_2
132556	AT5G4282014	7.09178e-07	0.52021	0.281	0.131	0.0195932	AT5G42820	Cut2h_DMSO_Cut2h_TSA	Stele_2	Cut2h_DMSO_Cut2h_TSA_Stele_2
132557	AT1G1084015	7.10283e-07	0.616924	0.442	0.268	0.0196237	AT1G10840	Cut2h_DMSO_Cut2h_TSA	Stele_2	Cut2h_DMSO_Cut2h_TSA_Stele_2
132558	AT5G4952014	7.28006e-07	0.670197	0.144	0.041	0.0201134	AT5G49520	Cut2h_DMSO_Cut2h_TSA	Stele_2	Cut2h_DMSO_Cut2h_TSA_Stele_2
132559	AT5G2000016	7.38767e-07	-0.790774	0.175	0.321	0.0204107	AT5G20000	Cut2h_DMSO_Cut2h_TSA	Stele_2	Cut2h_DMSO_Cut2h_TSA_Stele_2
132560	AT1G5106016	7.40753e-07	-0.54433	0.351	0.507	0.0204655	AT1G51060	Cut2h_DMSO_Cut2h_TSA	Stele_2	Cut2h_DMSO_Cut2h_TSA_Stele_2
132561	AT4G3578516	7.41552e-07	0.449454	0.326	0.161	0.0204876	AT4G35785	Cut2h_DMSO_Cut2h_TSA	Stele_2	Cut2h_DMSO_Cut2h_TSA_Stele_2
132562	AT2G0999014	7.43666e-07	0.555059	0.558	0.383	0.020546	AT2G09990	Cut2h_DMSO_Cut2h_TSA	Stele_2	Cut2h_DMSO_Cut2h_TSA_Stele_2
132563	AT1G5050015	7.48444e-07	0.509786	0.228	0.092	0.020678	AT1G50500	Cut2h_DMSO_Cut2h_TSA	Stele_2	Cut2h_DMSO_Cut2h_TSA_Stele_2
132564	AT1G4814010	7.53385e-07	0.477861	0.182	0.064	0.0208145	AT1G48140	Cut2h_DMSO_Cut2h_TSA	Stele_2	Cut2h_DMSO_Cut2h_TSA_Stele_2
132565	AT1G8048015	7.66531e-07	-0.664621	0.07	0.202	0.0211777	AT1G80480	Cut2h_DMSO_Cut2h_TSA	Stele_2	Cut2h_DMSO_Cut2h_TSA_Stele_2
132566	AT1G3220015	7.67744e-07	-0.749216	0.13	0.275	0.0212112	AT1G32200	Cut2h_DMSO_Cut2h_TSA	Stele_2	Cut2h_DMSO_Cut2h_TSA_Stele_2
132567	AT3G190006	7.78098e-07	0.399009	0.13	0.032	0.0214973	AT3G19000	Cut2h_DMSO_Cut2h_TSA	Stele_2	Cut2h_DMSO_Cut2h_TSA_Stele_2
132568	AT5G1103016	7.81619e-07	-0.696954	0.077	0.213	0.0215946	AT5G11030	Cut2h_DMSO_Cut2h_TSA	Stele_2	Cut2h_DMSO_Cut2h_TSA_Stele_2
132569	AT3G2753014	7.98087e-07	0.507347	0.214	0.085	0.0220495	AT3G27530	Cut2h_DMSO_Cut2h_TSA	Stele_2	Cut2h_DMSO_Cut2h_TSA_Stele_2
132570	AT2G1240010	8.09028e-07	0.484965	0.253	0.108	0.0223518	AT2G12400	Cut2h_DMSO_Cut2h_TSA	Stele_2	Cut2h_DMSO_Cut2h_TSA_Stele_2
132571	AT2G0440016	8.15264e-07	-0.685656	0.084	0.22	0.0225241	AT2G04400	Cut2h_DMSO_Cut2h_TSA	Stele_2	Cut2h_DMSO_Cut2h_TSA_Stele_2
132572	AT5G2040015	8.1829e-07	-0.675412	0.046	0.165	0.0226077	AT5G20400	Cut2h_DMSO_Cut2h_TSA	Stele_2	Cut2h_DMSO_Cut2h_TSA_Stele_2
132573	AT3G1098516	8.18476e-07	-0.766476	0.161	0.312	0.0226129	AT3G10985	Cut2h_DMSO_Cut2h_TSA	Stele_2	Cut2h_DMSO_Cut2h_TSA_Stele_2
132574	AT4G3847016	8.22437e-07	-0.668382	0.112	0.264	0.0227223	AT4G38470	Cut2h_DMSO_Cut2h_TSA	Stele_2	Cut2h_DMSO_Cut2h_TSA_Stele_2
132575	AT1G4976016	8.31654e-07	-0.5596	0.488	0.606	0.022977	AT1G49760	Cut2h_DMSO_Cut2h_TSA	Stele_2	Cut2h_DMSO_Cut2h_TSA_Stele_2
132576	AT1G0618015	8.33831e-07	-0.663694	0.077	0.213	0.0230371	AT1G06180	Cut2h_DMSO_Cut2h_TSA	Stele_2	Cut2h_DMSO_Cut2h_TSA_Stele_2
132577	AT5G0383013	8.36342e-07	0.395116	0.119	0.028	0.0231065	AT5G03830	Cut2h_DMSO_Cut2h_TSA	Stele_2	Cut2h_DMSO_Cut2h_TSA_Stele_2
132578	AT3G163506	8.40683e-07	0.446191	0.102	0.018	0.0232264	AT3G16350	Cut2h_DMSO_Cut2h_TSA	Stele_2	Cut2h_DMSO_Cut2h_TSA_Stele_2
132579	AT3G1608016	8.42363e-07	0.477566	0.796	0.667	0.0232728	AT3G16080	Cut2h_DMSO_Cut2h_TSA	Stele_2	Cut2h_DMSO_Cut2h_TSA_Stele_2
132580	AT2G3616015	8.43221e-07	0.343511	0.888	0.819	0.0232965	AT2G36160	Cut2h_DMSO_Cut2h_TSA	Stele_2	Cut2h_DMSO_Cut2h_TSA_Stele_2
132581	AT3G6164010	8.63733e-07	0.559945	0.435	0.266	0.0238632	AT3G61640	Cut2h_DMSO_Cut2h_TSA	Stele_2	Cut2h_DMSO_Cut2h_TSA_Stele_2
132582	AT2G4412010	8.69936e-07	0.441863	0.786	0.601	0.0240346	AT2G44120	Cut2h_DMSO_Cut2h_TSA	Stele_2	Cut2h_DMSO_Cut2h_TSA_Stele_2
132583	AT5G1613016	8.71231e-07	0.420375	0.8	0.647	0.0240704	AT5G16130	Cut2h_DMSO_Cut2h_TSA	Stele_2	Cut2h_DMSO_Cut2h_TSA_Stele_2
132584	AT1G7495016	8.84359e-07	-0.705749	0.081	0.216	0.0244331	AT1G74950	Cut2h_DMSO_Cut2h_TSA	Stele_2	Cut2h_DMSO_Cut2h_TSA_Stele_2
132585	AT2G4390013	8.84942e-07	-0.704559	0.088	0.225	0.0244492	AT2G43900	Cut2h_DMSO_Cut2h_TSA	Stele_2	Cut2h_DMSO_Cut2h_TSA_Stele_2
132586	AT5G4254016	9.15401e-07	0.519325	0.326	0.167	0.0252907	AT5G42540	Cut2h_DMSO_Cut2h_TSA	Stele_2	Cut2h_DMSO_Cut2h_TSA_Stele_2
132587	AT5G3888016	9.33448e-07	0.507247	0.249	0.11	0.0257893	AT5G38880	Cut2h_DMSO_Cut2h_TSA	Stele_2	Cut2h_DMSO_Cut2h_TSA_Stele_2
132588	AT5G1597016	9.41337e-07	-0.447048	0.74	0.851	0.0260073	AT5G15970	Cut2h_DMSO_Cut2h_TSA	Stele_2	Cut2h_DMSO_Cut2h_TSA_Stele_2
132589	AT4G1462013	9.51502e-07	-0.462735	0.014	0.11	0.0262881	AT4G14620	Cut2h_DMSO_Cut2h_TSA	Stele_2	Cut2h_DMSO_Cut2h_TSA_Stele_2
132590	AT5G6564014	9.5572e-07	-0.589726	0.032	0.142	0.0264046	AT5G65640	Cut2h_DMSO_Cut2h_TSA	Stele_2	Cut2h_DMSO_Cut2h_TSA_Stele_2
132591	AT4G311006	9.68116e-07	0.507215	0.221	0.089	0.0267471	AT4G31100	Cut2h_DMSO_Cut2h_TSA	Stele_2	Cut2h_DMSO_Cut2h_TSA_Stele_2
132592	AT1G2542014	9.74114e-07	0.345472	0.133	0.034	0.0269128	AT1G25420	Cut2h_DMSO_Cut2h_TSA	Stele_2	Cut2h_DMSO_Cut2h_TSA_Stele_2
132593	AT2G4810016	9.79438e-07	0.451567	0.323	0.163	0.0270599	AT2G48100	Cut2h_DMSO_Cut2h_TSA	Stele_2	Cut2h_DMSO_Cut2h_TSA_Stele_2
132594	AT1G734608	9.95289e-07	0.460902	0.154	0.048	0.0274978	AT1G73460	Cut2h_DMSO_Cut2h_TSA	Stele_2	Cut2h_DMSO_Cut2h_TSA_Stele_2
132595	AT5G572907	9.97633e-07	0.455812	0.828	0.67	0.0275626	AT5G57290	Cut2h_DMSO_Cut2h_TSA	Stele_2	Cut2h_DMSO_Cut2h_TSA_Stele_2
132596	AT5G545109	1.00137e-06	-0.605804	0.07	0.206	0.0276658	AT5G54510	Cut2h_DMSO_Cut2h_TSA	Stele_2	Cut2h_DMSO_Cut2h_TSA_Stele_2
132597	AT5G0249016	1.01226e-06	-0.763344	0.116	0.259	0.0279666	AT5G02490	Cut2h_DMSO_Cut2h_TSA	Stele_2	Cut2h_DMSO_Cut2h_TSA_Stele_2
132598	AT5G0850016	1.02393e-06	-0.67384	0.13	0.273	0.0282892	AT5G08500	Cut2h_DMSO_Cut2h_TSA	Stele_2	Cut2h_DMSO_Cut2h_TSA_Stele_2
132599	AT5G1792016	1.02402e-06	-0.273768	0.954	0.968	0.0282915	AT5G17920	Cut2h_DMSO_Cut2h_TSA	Stele_2	Cut2h_DMSO_Cut2h_TSA_Stele_2
132600	AT3G5577016	1.03587e-06	0.507237	0.333	0.174	0.0286189	AT3G55770	Cut2h_DMSO_Cut2h_TSA	Stele_2	Cut2h_DMSO_Cut2h_TSA_Stele_2
132601	AT3G4431016	1.03726e-06	-0.686156	0.046	0.163	0.0286574	AT3G44310	Cut2h_DMSO_Cut2h_TSA	Stele_2	Cut2h_DMSO_Cut2h_TSA_Stele_2
132602	AT2G4750015	1.04362e-06	-0.660776	0.172	0.335	0.0288332	AT2G47500	Cut2h_DMSO_Cut2h_TSA	Stele_2	Cut2h_DMSO_Cut2h_TSA_Stele_2
132603	AT1G4959010	1.05011e-06	0.422416	0.109	0.023	0.0290125	AT1G49590	Cut2h_DMSO_Cut2h_TSA	Stele_2	Cut2h_DMSO_Cut2h_TSA_Stele_2
132604	AT1G0527012	1.07401e-06	0.431486	0.144	0.041	0.0296727	AT1G05270	Cut2h_DMSO_Cut2h_TSA	Stele_2	Cut2h_DMSO_Cut2h_TSA_Stele_2
132605	AT4G264506	1.07821e-06	0.436806	0.144	0.041	0.0297887	AT4G26450	Cut2h_DMSO_Cut2h_TSA	Stele_2	Cut2h_DMSO_Cut2h_TSA_Stele_2
132606	AT4G390708	1.09281e-06	0.484915	0.274	0.128	0.0301921	AT4G39070	Cut2h_DMSO_Cut2h_TSA	Stele_2	Cut2h_DMSO_Cut2h_TSA_Stele_2
132607	AT2G183909	1.09548e-06	0.490512	0.165	0.055	0.030266	AT2G18390	Cut2h_DMSO_Cut2h_TSA	Stele_2	Cut2h_DMSO_Cut2h_TSA_Stele_2
132608	AT4G2221216	1.1152e-06	0.645079	0.474	0.305	0.0308107	AT4G22212	Cut2h_DMSO_Cut2h_TSA	Stele_2	Cut2h_DMSO_Cut2h_TSA_Stele_2
132609	AT3G049206	1.11549e-06	0.413705	0.842	0.7	0.0308189	AT3G04920	Cut2h_DMSO_Cut2h_TSA	Stele_2	Cut2h_DMSO_Cut2h_TSA_Stele_2
132610	AT5G1425016	1.12201e-06	-0.679555	0.13	0.275	0.030999	AT5G14250	Cut2h_DMSO_Cut2h_TSA	Stele_2	Cut2h_DMSO_Cut2h_TSA_Stele_2
132611	AT1G6204010	1.13571e-06	0.349677	0.105	0.021	0.0313773	AT1G62040	Cut2h_DMSO_Cut2h_TSA	Stele_2	Cut2h_DMSO_Cut2h_TSA_Stele_2
132612	AT3G0223016	1.14001e-06	-0.536651	0.558	0.651	0.0314962	AT3G02230	Cut2h_DMSO_Cut2h_TSA	Stele_2	Cut2h_DMSO_Cut2h_TSA_Stele_2
132613	AT1G1467013	1.1467e-06	0.492412	0.34	0.181	0.0316811	AT1G14670	Cut2h_DMSO_Cut2h_TSA	Stele_2	Cut2h_DMSO_Cut2h_TSA_Stele_2
132614	AT3G0948014	1.15559e-06	-0.515862	0.021	0.124	0.0319265	AT3G09480	Cut2h_DMSO_Cut2h_TSA	Stele_2	Cut2h_DMSO_Cut2h_TSA_Stele_2
132615	AT4G3270013	1.15867e-06	-0.630519	0.077	0.209	0.0320116	AT4G32700	Cut2h_DMSO_Cut2h_TSA	Stele_2	Cut2h_DMSO_Cut2h_TSA_Stele_2
132616	AT3G0672016	1.16518e-06	-0.751767	0.189	0.337	0.0321917	AT3G06720	Cut2h_DMSO_Cut2h_TSA	Stele_2	Cut2h_DMSO_Cut2h_TSA_Stele_2
132617	AT4G2510016	1.20237e-06	-0.762471	0.13	0.273	0.033219	AT4G25100	Cut2h_DMSO_Cut2h_TSA	Stele_2	Cut2h_DMSO_Cut2h_TSA_Stele_2
132618	AT4G258709	1.21531e-06	0.529533	0.14	0.041	0.0335767	AT4G25870	Cut2h_DMSO_Cut2h_TSA	Stele_2	Cut2h_DMSO_Cut2h_TSA_Stele_2
132619	AT1G302409	1.21552e-06	0.442535	0.119	0.03	0.0335823	AT1G30240	Cut2h_DMSO_Cut2h_TSA	Stele_2	Cut2h_DMSO_Cut2h_TSA_Stele_2
132620	AT2G047005	1.21701e-06	0.376832	0.109	0.023	0.0336235	AT2G04700	Cut2h_DMSO_Cut2h_TSA	Stele_2	Cut2h_DMSO_Cut2h_TSA_Stele_2
132621	AT1G6099510	1.22262e-06	0.421682	0.109	0.023	0.0337784	AT1G60995	Cut2h_DMSO_Cut2h_TSA	Stele_2	Cut2h_DMSO_Cut2h_TSA_Stele_2
132622	AT4G2382015	1.22852e-06	-0.647335	0.056	0.177	0.0339414	AT4G23820	Cut2h_DMSO_Cut2h_TSA	Stele_2	Cut2h_DMSO_Cut2h_TSA_Stele_2
132623	AT1G3246015	1.23135e-06	0.426703	0.151	0.046	0.0340196	AT1G32460	Cut2h_DMSO_Cut2h_TSA	Stele_2	Cut2h_DMSO_Cut2h_TSA_Stele_2
132624	AT1G4948013	1.25161e-06	0.437266	0.137	0.039	0.0345796	AT1G49480	Cut2h_DMSO_Cut2h_TSA	Stele_2	Cut2h_DMSO_Cut2h_TSA_Stele_2
132625	AT1G1671016	1.28659e-06	0.56869	0.172	0.06	0.0355459	AT1G16710	Cut2h_DMSO_Cut2h_TSA	Stele_2	Cut2h_DMSO_Cut2h_TSA_Stele_2
132626	AT5G079708	1.29676e-06	0.403638	0.112	0.025	0.0358269	AT5G07970	Cut2h_DMSO_Cut2h_TSA	Stele_2	Cut2h_DMSO_Cut2h_TSA_Stele_2
132627	AT3G2237016	1.29782e-06	-0.709991	0.042	0.156	0.0358562	AT3G22370	Cut2h_DMSO_Cut2h_TSA	Stele_2	Cut2h_DMSO_Cut2h_TSA_Stele_2
132628	AT1G218306	1.30221e-06	0.506609	0.126	0.032	0.0359774	AT1G21830	Cut2h_DMSO_Cut2h_TSA	Stele_2	Cut2h_DMSO_Cut2h_TSA_Stele_2
132629	AT5G4954013	1.32037e-06	0.551388	0.27	0.128	0.0364791	AT5G49540	Cut2h_DMSO_Cut2h_TSA	Stele_2	Cut2h_DMSO_Cut2h_TSA_Stele_2
132630	AT1G1836014	1.32207e-06	-0.58306	0.021	0.122	0.0365262	AT1G18360	Cut2h_DMSO_Cut2h_TSA	Stele_2	Cut2h_DMSO_Cut2h_TSA_Stele_2
132631	AT5G0350014	1.3321e-06	0.352806	0.112	0.025	0.0368033	AT5G03500	Cut2h_DMSO_Cut2h_TSA	Stele_2	Cut2h_DMSO_Cut2h_TSA_Stele_2
132632	AT5G5728015	1.35988e-06	0.360486	0.211	0.083	0.0375708	AT5G57280	Cut2h_DMSO_Cut2h_TSA	Stele_2	Cut2h_DMSO_Cut2h_TSA_Stele_2
132633	AT2G225603	1.3691e-06	0.450685	0.126	0.032	0.0378254	AT2G22560	Cut2h_DMSO_Cut2h_TSA	Stele_2	Cut2h_DMSO_Cut2h_TSA_Stele_2
132634	AT2G3270015	1.3746e-06	0.455286	0.396	0.22	0.0379774	AT2G32700	Cut2h_DMSO_Cut2h_TSA	Stele_2	Cut2h_DMSO_Cut2h_TSA_Stele_2
132635	AT1G0787013	1.38482e-06	-0.515316	0.035	0.147	0.0382598	AT1G07870	Cut2h_DMSO_Cut2h_TSA	Stele_2	Cut2h_DMSO_Cut2h_TSA_Stele_2
132636	AT5G3629016	1.38546e-06	0.543437	0.295	0.144	0.0382774	AT5G36290	Cut2h_DMSO_Cut2h_TSA	Stele_2	Cut2h_DMSO_Cut2h_TSA_Stele_2
132637	AT2G2338016	1.41399e-06	0.495684	0.221	0.092	0.0390657	AT2G23380	Cut2h_DMSO_Cut2h_TSA	Stele_2	Cut2h_DMSO_Cut2h_TSA_Stele_2
132638	AT5G2770010	1.42007e-06	0.384153	0.839	0.718	0.0392337	AT5G27700	Cut2h_DMSO_Cut2h_TSA	Stele_2	Cut2h_DMSO_Cut2h_TSA_Stele_2
132639	AT1G2647016	1.45161e-06	-0.702098	0.165	0.312	0.0401051	AT1G26470	Cut2h_DMSO_Cut2h_TSA	Stele_2	Cut2h_DMSO_Cut2h_TSA_Stele_2
132640	AT4G2564012	1.45703e-06	-0.817837	0.091	0.225	0.0402549	AT4G25640	Cut2h_DMSO_Cut2h_TSA	Stele_2	Cut2h_DMSO_Cut2h_TSA_Stele_2
132641	AT3G4279015	1.46039e-06	0.479725	0.232	0.099	0.0403476	AT3G42790	Cut2h_DMSO_Cut2h_TSA	Stele_2	Cut2h_DMSO_Cut2h_TSA_Stele_2
132642	AT1G1627016	1.46062e-06	0.38655	0.211	0.083	0.0403539	AT1G16270	Cut2h_DMSO_Cut2h_TSA	Stele_2	Cut2h_DMSO_Cut2h_TSA_Stele_2
132643	AT2G294909	1.47145e-06	0.505992	0.168	0.057	0.0406532	AT2G29490	Cut2h_DMSO_Cut2h_TSA	Stele_2	Cut2h_DMSO_Cut2h_TSA_Stele_2
132644	AT3G4887016	1.47887e-06	-0.668332	0.372	0.511	0.0408582	AT3G48870	Cut2h_DMSO_Cut2h_TSA	Stele_2	Cut2h_DMSO_Cut2h_TSA_Stele_2
132645	AT1G7037010	1.48439e-06	-0.514598	0.021	0.122	0.0410108	AT1G70370	Cut2h_DMSO_Cut2h_TSA	Stele_2	Cut2h_DMSO_Cut2h_TSA_Stele_2
132646	AT1G6090016	1.50356e-06	0.584145	0.277	0.135	0.0415403	AT1G60900	Cut2h_DMSO_Cut2h_TSA	Stele_2	Cut2h_DMSO_Cut2h_TSA_Stele_2
132647	AT4G3689014	1.50572e-06	0.427275	0.14	0.041	0.0416	AT4G36890	Cut2h_DMSO_Cut2h_TSA	Stele_2	Cut2h_DMSO_Cut2h_TSA_Stele_2
132648	AT3G4942010	1.5091e-06	0.427491	0.102	0.021	0.0416935	AT3G49420	Cut2h_DMSO_Cut2h_TSA	Stele_2	Cut2h_DMSO_Cut2h_TSA_Stele_2
132649	AT3G2793014	1.56125e-06	-0.691395	0.06	0.181	0.0431341	AT3G27930	Cut2h_DMSO_Cut2h_TSA	Stele_2	Cut2h_DMSO_Cut2h_TSA_Stele_2
132650	AT2G1528013	1.5714e-06	0.376492	0.112	0.025	0.0434147	AT2G15280	Cut2h_DMSO_Cut2h_TSA	Stele_2	Cut2h_DMSO_Cut2h_TSA_Stele_2
132651	AT1G7751016	1.57191e-06	-0.631553	0.147	0.303	0.0434287	AT1G77510	Cut2h_DMSO_Cut2h_TSA	Stele_2	Cut2h_DMSO_Cut2h_TSA_Stele_2
132652	AT4G289806	1.58545e-06	0.354909	0.112	0.025	0.0438028	AT4G28980	Cut2h_DMSO_Cut2h_TSA	Stele_2	Cut2h_DMSO_Cut2h_TSA_Stele_2
132653	AT3G2444015	1.58669e-06	0.258732	0.109	0.023	0.0438371	AT3G24440	Cut2h_DMSO_Cut2h_TSA	Stele_2	Cut2h_DMSO_Cut2h_TSA_Stele_2
132654	AT4G3205014	1.60357e-06	-0.639229	0.053	0.172	0.0443033	AT4G32050	Cut2h_DMSO_Cut2h_TSA	Stele_2	Cut2h_DMSO_Cut2h_TSA_Stele_2
132655	AT4G3294015	1.61001e-06	-0.681512	0.098	0.234	0.0444812	AT4G32940	Cut2h_DMSO_Cut2h_TSA	Stele_2	Cut2h_DMSO_Cut2h_TSA_Stele_2
132656	AT2G3465015	1.62504e-06	-0.674333	0.046	0.158	0.0448967	AT2G34650	Cut2h_DMSO_Cut2h_TSA	Stele_2	Cut2h_DMSO_Cut2h_TSA_Stele_2
132657	AT1G7438015	1.6396e-06	0.528562	0.26	0.122	0.0452987	AT1G74380	Cut2h_DMSO_Cut2h_TSA	Stele_2	Cut2h_DMSO_Cut2h_TSA_Stele_2
132658	AT1G0964014	1.64277e-06	0.428353	0.677	0.507	0.0453864	AT1G09640	Cut2h_DMSO_Cut2h_TSA	Stele_2	Cut2h_DMSO_Cut2h_TSA_Stele_2
132659	AT3G0394015	1.64374e-06	0.569333	0.277	0.135	0.0454134	AT3G03940	Cut2h_DMSO_Cut2h_TSA	Stele_2	Cut2h_DMSO_Cut2h_TSA_Stele_2
132660	AT1G075307	1.65194e-06	0.45205	0.179	0.064	0.0456397	AT1G07530	Cut2h_DMSO_Cut2h_TSA	Stele_2	Cut2h_DMSO_Cut2h_TSA_Stele_2
132661	AT3G2389016	1.71731e-06	-0.583637	0.123	0.268	0.0474459	AT3G23890	Cut2h_DMSO_Cut2h_TSA	Stele_2	Cut2h_DMSO_Cut2h_TSA_Stele_2
132662	AT2G2374013	1.76905e-06	0.440793	0.133	0.037	0.0488753	AT2G23740	Cut2h_DMSO_Cut2h_TSA	Stele_2	Cut2h_DMSO_Cut2h_TSA_Stele_2
132663	AT1G695805	1.77125e-06	0.541351	0.102	0.021	0.048936	AT1G69580	Cut2h_DMSO_Cut2h_TSA	Stele_2	Cut2h_DMSO_Cut2h_TSA_Stele_2
132664	AT3G4603015	1.77646e-06	-0.723796	0.312	0.47	0.04908	AT3G46030	Cut2h_DMSO_Cut2h_TSA	Stele_2	Cut2h_DMSO_Cut2h_TSA_Stele_2
132665	AT1G2488017	0	2.03595	0.97	0.796	0	AT1G24880	Cut2h_DMSO_Cut2h_TSA	Epidermis	Cut2h_DMSO_Cut2h_TSA_Epidermis
132666	AT1G2658017	0	1.9592	0.75	0.021	0	AT1G26580	Cut2h_DMSO_Cut2h_TSA	Epidermis	Cut2h_DMSO_Cut2h_TSA_Epidermis
132667	AT5G2462017	1.58106e-305	-2.43238	0.636	0.939	4.36816e-301	AT5G24620	Cut2h_DMSO_Cut2h_TSA	Epidermis	Cut2h_DMSO_Cut2h_TSA_Epidermis
132668	AT5G459206	2.47415e-249	1.54447	0.652	0.091	6.83559e-245	AT5G45920	Cut2h_DMSO_Cut2h_TSA	Epidermis	Cut2h_DMSO_Cut2h_TSA_Epidermis
132669	AT5G5579017	1.62023e-208	1.00135	0.426	0.016	4.47638e-204	AT5G55790	Cut2h_DMSO_Cut2h_TSA	Epidermis	Cut2h_DMSO_Cut2h_TSA_Epidermis
132670	AT4G3129017	1.12666e-204	-1.39046	0.749	0.924	3.11273e-200	AT4G31290	Cut2h_DMSO_Cut2h_TSA	Epidermis	Cut2h_DMSO_Cut2h_TSA_Epidermis
132671	AT3G5067017	3.21581e-203	1.51618	0.844	0.354	8.88465e-199	AT3G50670	Cut2h_DMSO_Cut2h_TSA	Epidermis	Cut2h_DMSO_Cut2h_TSA_Epidermis
132672	AT3G1344016	3.63133e-201	0.990951	0.479	0.04	1.00326e-196	AT3G13440	Cut2h_DMSO_Cut2h_TSA	Epidermis	Cut2h_DMSO_Cut2h_TSA_Epidermis
132673	AT1G659854	8.53919e-194	1.34993	0.503	0.058	2.35921e-189	AT1G65985	Cut2h_DMSO_Cut2h_TSA	Epidermis	Cut2h_DMSO_Cut2h_TSA_Epidermis
132674	AT5G3737017	1.09307e-184	1.11274	0.581	0.099	3.01994e-180	AT5G37370	Cut2h_DMSO_Cut2h_TSA	Epidermis	Cut2h_DMSO_Cut2h_TSA_Epidermis
132675	AT4G3471017	8.5807e-184	-1.57441	0.553	0.86	2.37068e-179	AT4G34710	Cut2h_DMSO_Cut2h_TSA	Epidermis	Cut2h_DMSO_Cut2h_TSA_Epidermis
132676	AT1G6975016	9.97534e-184	1.28365	0.6	0.116	2.75599e-179	AT1G69750	Cut2h_DMSO_Cut2h_TSA	Epidermis	Cut2h_DMSO_Cut2h_TSA_Epidermis
132677	AT3G1499017	2.16656e-180	-1.86984	0.429	0.821	5.98577e-176	AT3G14990	Cut2h_DMSO_Cut2h_TSA	Epidermis	Cut2h_DMSO_Cut2h_TSA_Epidermis
132678	AT4G1676516	1.17416e-179	-1.9219	0.407	0.808	3.24397e-175	AT4G16765	Cut2h_DMSO_Cut2h_TSA	Epidermis	Cut2h_DMSO_Cut2h_TSA_Epidermis
132679	AT5G2786016	3.32461e-178	1.39884	0.808	0.354	9.18523e-174	AT5G27860	Cut2h_DMSO_Cut2h_TSA	Epidermis	Cut2h_DMSO_Cut2h_TSA_Epidermis
132680	AT3G290345	6.38626e-169	0.96224	0.435	0.043	1.76439e-164	AT3G29034	Cut2h_DMSO_Cut2h_TSA	Epidermis	Cut2h_DMSO_Cut2h_TSA_Epidermis
132681	AT5G188607	1.48285e-168	1.31863	0.662	0.181	4.09683e-164	AT5G18860	Cut2h_DMSO_Cut2h_TSA	Epidermis	Cut2h_DMSO_Cut2h_TSA_Epidermis
132682	AT1G343159	4.09857e-162	1.12051	0.614	0.142	1.13235e-157	AT1G34315	Cut2h_DMSO_Cut2h_TSA	Epidermis	Cut2h_DMSO_Cut2h_TSA_Epidermis
132683	AT1G305505	2.80749e-161	1.10211	0.544	0.102	7.75654e-157	AT1G30550	Cut2h_DMSO_Cut2h_TSA	Epidermis	Cut2h_DMSO_Cut2h_TSA_Epidermis
132684	AT4G3405017	2.08315e-158	-1.80203	0.133	0.662	5.75532e-154	AT4G34050	Cut2h_DMSO_Cut2h_TSA	Epidermis	Cut2h_DMSO_Cut2h_TSA_Epidermis
132685	AT3G5752017	7.42585e-157	-1.60231	0.335	0.786	2.05161e-152	AT3G57520	Cut2h_DMSO_Cut2h_TSA	Epidermis	Cut2h_DMSO_Cut2h_TSA_Epidermis
132686	AT5G1612016	1.76022e-156	1.05234	0.524	0.096	4.86314e-152	AT5G16120	Cut2h_DMSO_Cut2h_TSA	Epidermis	Cut2h_DMSO_Cut2h_TSA_Epidermis
132687	AT1G0862016	2.21547e-150	0.608303	0.316	0.012	6.12089e-146	AT1G08620	Cut2h_DMSO_Cut2h_TSA	Epidermis	Cut2h_DMSO_Cut2h_TSA_Epidermis
132688	AT1G5410017	5.01342e-150	-1.43055	0.564	0.825	1.38511e-145	AT1G54100	Cut2h_DMSO_Cut2h_TSA	Epidermis	Cut2h_DMSO_Cut2h_TSA_Epidermis
132689	AT4G264705	1.22694e-147	1.06344	0.448	0.066	3.38978e-143	AT4G26470	Cut2h_DMSO_Cut2h_TSA	Epidermis	Cut2h_DMSO_Cut2h_TSA_Epidermis
132690	AT4G219105	7.29961e-146	0.871487	0.401	0.045	2.01674e-141	AT4G21910	Cut2h_DMSO_Cut2h_TSA	Epidermis	Cut2h_DMSO_Cut2h_TSA_Epidermis
132691	AT1G6737015	1.57866e-145	-1.55404	0.021	0.537	4.36152e-141	AT1G67370	Cut2h_DMSO_Cut2h_TSA	Epidermis	Cut2h_DMSO_Cut2h_TSA_Epidermis
132692	AT2G1404517	4.6718e-144	0.842485	0.433	0.06	1.29072e-139	AT2G14045	Cut2h_DMSO_Cut2h_TSA	Epidermis	Cut2h_DMSO_Cut2h_TSA_Epidermis
132693	AT3G4684517	9.3165e-142	0.793325	0.414	0.052	2.57396e-137	AT3G46845	Cut2h_DMSO_Cut2h_TSA	Epidermis	Cut2h_DMSO_Cut2h_TSA_Epidermis
132694	AT5G5018014	4.93457e-141	1.02646	0.53	0.115	1.36332e-136	AT5G50180	Cut2h_DMSO_Cut2h_TSA	Epidermis	Cut2h_DMSO_Cut2h_TSA_Epidermis
132695	AT1G7961017	2.30679e-140	-1.55701	0.341	0.733	6.37319e-136	AT1G79610	Cut2h_DMSO_Cut2h_TSA	Epidermis	Cut2h_DMSO_Cut2h_TSA_Epidermis
132696	AT5G5756017	3.99579e-138	-1.81736	0.187	0.667	1.10396e-133	AT5G57560	Cut2h_DMSO_Cut2h_TSA	Epidermis	Cut2h_DMSO_Cut2h_TSA_Epidermis
132697	AT1G1045016	4.36058e-137	-1.5008	0.274	0.694	1.20474e-132	AT1G10450	Cut2h_DMSO_Cut2h_TSA	Epidermis	Cut2h_DMSO_Cut2h_TSA_Epidermis
132698	AT5G0374017	2.87691e-136	-1.3746	0.493	0.789	7.94833e-132	AT5G03740	Cut2h_DMSO_Cut2h_TSA	Epidermis	Cut2h_DMSO_Cut2h_TSA_Epidermis
132699	AT1G8078016	4.9848e-136	0.9774	0.583	0.154	1.3772e-131	AT1G80780	Cut2h_DMSO_Cut2h_TSA	Epidermis	Cut2h_DMSO_Cut2h_TSA_Epidermis
132700	AT4G1183016	7.88873e-136	1.16283	0.776	0.376	2.1795e-131	AT4G11830	Cut2h_DMSO_Cut2h_TSA	Epidermis	Cut2h_DMSO_Cut2h_TSA_Epidermis
132701	AT4G3980017	3.85458e-134	-1.5265	0.186	0.647	1.06494e-129	AT4G39800	Cut2h_DMSO_Cut2h_TSA	Epidermis	Cut2h_DMSO_Cut2h_TSA_Epidermis
132702	AT2G4163017	1.24183e-133	-1.41477	0.433	0.753	3.43094e-129	AT2G41630	Cut2h_DMSO_Cut2h_TSA	Epidermis	Cut2h_DMSO_Cut2h_TSA_Epidermis
132703	AT2G3958017	1.17609e-132	1.02447	0.69	0.245	3.2493e-128	AT2G39580	Cut2h_DMSO_Cut2h_TSA	Epidermis	Cut2h_DMSO_Cut2h_TSA_Epidermis
132704	AT5G418006	2.11338e-132	0.866845	0.335	0.028	5.83886e-128	AT5G41800	Cut2h_DMSO_Cut2h_TSA	Epidermis	Cut2h_DMSO_Cut2h_TSA_Epidermis
132705	AT4G1414714	1.6977e-130	0.75617	0.397	0.054	4.69041e-126	AT4G14147	Cut2h_DMSO_Cut2h_TSA	Epidermis	Cut2h_DMSO_Cut2h_TSA_Epidermis
132706	AT3G5947013	1.75503e-127	0.611226	0.277	0.012	4.84879e-123	AT3G59470	Cut2h_DMSO_Cut2h_TSA	Epidermis	Cut2h_DMSO_Cut2h_TSA_Epidermis
132707	AT2G0100817	3.80427e-127	1.56961	0.948	0.852	1.05104e-122	AT2G01008	Cut2h_DMSO_Cut2h_TSA	Epidermis	Cut2h_DMSO_Cut2h_TSA_Epidermis
132708	AT2G1446015	1.32593e-126	0.550785	0.248	0.004	3.66327e-122	AT2G14460	Cut2h_DMSO_Cut2h_TSA	Epidermis	Cut2h_DMSO_Cut2h_TSA_Epidermis
132709	AT4G3578517	3.11494e-126	1.02025	0.694	0.266	8.60596e-122	AT4G35785	Cut2h_DMSO_Cut2h_TSA	Epidermis	Cut2h_DMSO_Cut2h_TSA_Epidermis
132710	AT4G1503017	3.12147e-125	0.939445	0.564	0.153	8.624e-121	AT4G15030	Cut2h_DMSO_Cut2h_TSA	Epidermis	Cut2h_DMSO_Cut2h_TSA_Epidermis
132711	AT3G0772017	1.075e-124	-1.50906	0.143	0.592	2.97002e-120	AT3G07720	Cut2h_DMSO_Cut2h_TSA	Epidermis	Cut2h_DMSO_Cut2h_TSA_Epidermis
132712	AT1G3082017	1.62952e-124	-1.3623	0.383	0.768	4.50203e-120	AT1G30820	Cut2h_DMSO_Cut2h_TSA	Epidermis	Cut2h_DMSO_Cut2h_TSA_Epidermis
132713	AT4G2347015	2.28187e-124	1.07399	0.619	0.209	6.30436e-120	AT4G23470	Cut2h_DMSO_Cut2h_TSA	Epidermis	Cut2h_DMSO_Cut2h_TSA_Epidermis
132714	AT5G4390017	4.20449e-124	1.04278	0.619	0.2	1.16162e-119	AT5G43900	Cut2h_DMSO_Cut2h_TSA	Epidermis	Cut2h_DMSO_Cut2h_TSA_Epidermis
132715	AT1G5622017	1.37776e-123	0.961322	0.463	0.095	3.80646e-119	AT1G56220	Cut2h_DMSO_Cut2h_TSA	Epidermis	Cut2h_DMSO_Cut2h_TSA_Epidermis
132716	AT5G0819016	2.50188e-122	0.785924	0.465	0.093	6.9122e-118	AT5G08190	Cut2h_DMSO_Cut2h_TSA	Epidermis	Cut2h_DMSO_Cut2h_TSA_Epidermis
132717	AT4G2259017	3.10088e-122	-1.53393	0.17	0.625	8.56711e-118	AT4G22590	Cut2h_DMSO_Cut2h_TSA	Epidermis	Cut2h_DMSO_Cut2h_TSA_Epidermis
132718	AT1G2006017	3.4408e-122	-1.44137	0.11	0.565	9.50623e-118	AT1G20060	Cut2h_DMSO_Cut2h_TSA	Epidermis	Cut2h_DMSO_Cut2h_TSA_Epidermis
132719	AT1G0102017	1.2275e-121	1.03433	0.649	0.231	3.39133e-117	AT1G01020	Cut2h_DMSO_Cut2h_TSA	Epidermis	Cut2h_DMSO_Cut2h_TSA_Epidermis
132720	AT4G2737016	2.43082e-121	-1.43077	0.092	0.546	6.71586e-117	AT4G27370	Cut2h_DMSO_Cut2h_TSA	Epidermis	Cut2h_DMSO_Cut2h_TSA_Epidermis
132721	AT1G6953017	2.87549e-120	-1.66363	0.11	0.564	7.94441e-116	AT1G69530	Cut2h_DMSO_Cut2h_TSA	Epidermis	Cut2h_DMSO_Cut2h_TSA_Epidermis
132722	AT2G3722017	4.42892e-120	-1.40326	0.259	0.66	1.22362e-115	AT2G37220	Cut2h_DMSO_Cut2h_TSA	Epidermis	Cut2h_DMSO_Cut2h_TSA_Epidermis
132723	AT2G303406	1.14872e-119	1.18812	0.778	0.384	3.17368e-115	AT2G30340	Cut2h_DMSO_Cut2h_TSA	Epidermis	Cut2h_DMSO_Cut2h_TSA_Epidermis
132724	AT3G2669017	1.32323e-119	-1.13821	0.757	0.869	3.65583e-115	AT3G26690	Cut2h_DMSO_Cut2h_TSA	Epidermis	Cut2h_DMSO_Cut2h_TSA_Epidermis
132725	AT3G4374013	2.79678e-119	0.610077	0.31	0.028	7.72695e-115	AT3G43740	Cut2h_DMSO_Cut2h_TSA	Epidermis	Cut2h_DMSO_Cut2h_TSA_Epidermis
132726	AT1G450151	8.53615e-119	1.12075	0.326	0.034	2.35837e-114	AT1G45015	Cut2h_DMSO_Cut2h_TSA	Epidermis	Cut2h_DMSO_Cut2h_TSA_Epidermis
132727	AT2G4115013	3.63537e-118	0.675759	0.373	0.052	1.00438e-113	AT2G41150	Cut2h_DMSO_Cut2h_TSA	Epidermis	Cut2h_DMSO_Cut2h_TSA_Epidermis
132728	AT3G618982	5.68765e-117	0.538011	0.267	0.014	1.57138e-112	AT3G61898	Cut2h_DMSO_Cut2h_TSA	Epidermis	Cut2h_DMSO_Cut2h_TSA_Epidermis
132729	AT3G1777017	1.70448e-116	-1.38473	0.274	0.658	4.70914e-112	AT3G17770	Cut2h_DMSO_Cut2h_TSA	Epidermis	Cut2h_DMSO_Cut2h_TSA_Epidermis
132730	AT3G1260017	2.52284e-116	1.02496	0.702	0.302	6.9701e-112	AT3G12600	Cut2h_DMSO_Cut2h_TSA	Epidermis	Cut2h_DMSO_Cut2h_TSA_Epidermis
132731	AT4G0215017	9.32529e-115	-1.37072	0.233	0.625	2.57639e-110	AT4G02150	Cut2h_DMSO_Cut2h_TSA	Epidermis	Cut2h_DMSO_Cut2h_TSA_Epidermis
132732	AT3G2405017	2.59725e-114	0.686785	0.37	0.054	7.1757e-110	AT3G24050	Cut2h_DMSO_Cut2h_TSA	Epidermis	Cut2h_DMSO_Cut2h_TSA_Epidermis
132733	AT5G1302017	1.36617e-113	0.671801	0.365	0.053	3.77447e-109	AT5G13020	Cut2h_DMSO_Cut2h_TSA	Epidermis	Cut2h_DMSO_Cut2h_TSA_Epidermis
132734	AT1G0866017	2.13935e-113	0.914432	0.598	0.19	5.91061e-109	AT1G08660	Cut2h_DMSO_Cut2h_TSA	Epidermis	Cut2h_DMSO_Cut2h_TSA_Epidermis
132735	AT1G7868017	5.06833e-113	-1.43561	0.26	0.64	1.40028e-108	AT1G78680	Cut2h_DMSO_Cut2h_TSA	Epidermis	Cut2h_DMSO_Cut2h_TSA_Epidermis
132736	AT3G0230016	6.87833e-113	0.79938	0.455	0.101	1.90034e-108	AT3G02300	Cut2h_DMSO_Cut2h_TSA	Epidermis	Cut2h_DMSO_Cut2h_TSA_Epidermis
132737	AT5G0141017	9.35705e-113	-1.38685	0.287	0.654	2.58517e-108	AT5G01410	Cut2h_DMSO_Cut2h_TSA	Epidermis	Cut2h_DMSO_Cut2h_TSA_Epidermis
132738	AT5G5531016	2.61829e-112	0.673751	0.356	0.051	7.2338e-108	AT5G55310	Cut2h_DMSO_Cut2h_TSA	Epidermis	Cut2h_DMSO_Cut2h_TSA_Epidermis
132739	AT1G6584017	3.40904e-112	-1.38333	0.34	0.684	9.41849e-108	AT1G65840	Cut2h_DMSO_Cut2h_TSA	Epidermis	Cut2h_DMSO_Cut2h_TSA_Epidermis
132740	AT1G5290515	5.5686e-112	0.533772	0.226	0.005	1.53849e-107	AT1G52905	Cut2h_DMSO_Cut2h_TSA	Epidermis	Cut2h_DMSO_Cut2h_TSA_Epidermis
132741	AT3G0462016	2.63379e-111	-1.35039	0.079	0.51	7.27665e-107	AT3G04620	Cut2h_DMSO_Cut2h_TSA	Epidermis	Cut2h_DMSO_Cut2h_TSA_Epidermis
132742	AT2G0605017	5.36882e-111	0.816733	0.437	0.092	1.4833e-106	AT2G06050	Cut2h_DMSO_Cut2h_TSA	Epidermis	Cut2h_DMSO_Cut2h_TSA_Epidermis
132743	AT1G7169616	8.60915e-111	0.872584	0.558	0.17	2.37853e-106	AT1G71696	Cut2h_DMSO_Cut2h_TSA	Epidermis	Cut2h_DMSO_Cut2h_TSA_Epidermis
132744	AT3G0151617	5.6205e-110	1.0072	0.538	0.157	1.55283e-105	AT3G01516	Cut2h_DMSO_Cut2h_TSA	Epidermis	Cut2h_DMSO_Cut2h_TSA_Epidermis
132745	AT5G0197013	7.39585e-110	0.618167	0.333	0.042	2.04333e-105	AT5G01970	Cut2h_DMSO_Cut2h_TSA	Epidermis	Cut2h_DMSO_Cut2h_TSA_Epidermis
132746	AT4G3400013	9.93969e-110	1.01303	0.559	0.183	2.74614e-105	AT4G34000	Cut2h_DMSO_Cut2h_TSA	Epidermis	Cut2h_DMSO_Cut2h_TSA_Epidermis
132747	AT1G3237015	1.14785e-109	0.605985	0.327	0.04	3.17127e-105	AT1G32370	Cut2h_DMSO_Cut2h_TSA	Epidermis	Cut2h_DMSO_Cut2h_TSA_Epidermis
132748	AT1G2776017	1.41729e-109	-1.30843	0.357	0.706	3.91568e-105	AT1G27760	Cut2h_DMSO_Cut2h_TSA	Epidermis	Cut2h_DMSO_Cut2h_TSA_Epidermis
132749	AT1G0296015	1.69222e-109	0.765954	0.48	0.114	4.67525e-105	AT1G02960	Cut2h_DMSO_Cut2h_TSA	Epidermis	Cut2h_DMSO_Cut2h_TSA_Epidermis
132750	AT1G5408017	1.71992e-109	-1.29576	0.441	0.717	4.75179e-105	AT1G54080	Cut2h_DMSO_Cut2h_TSA	Epidermis	Cut2h_DMSO_Cut2h_TSA_Epidermis
132751	AT3G4359016	2.88923e-109	0.67727	0.433	0.088	7.98237e-105	AT3G43590	Cut2h_DMSO_Cut2h_TSA	Epidermis	Cut2h_DMSO_Cut2h_TSA_Epidermis
132752	AT5G6365010	1.23071e-108	0.892585	0.39	0.07	3.40021e-104	AT5G63650	Cut2h_DMSO_Cut2h_TSA	Epidermis	Cut2h_DMSO_Cut2h_TSA_Epidermis
132753	AT2G4165017	1.59072e-108	0.974031	0.647	0.247	4.39485e-104	AT2G41650	Cut2h_DMSO_Cut2h_TSA	Epidermis	Cut2h_DMSO_Cut2h_TSA_Epidermis
132754	AT1G0155017	3.10597e-108	0.923147	0.552	0.167	8.58118e-104	AT1G01550	Cut2h_DMSO_Cut2h_TSA	Epidermis	Cut2h_DMSO_Cut2h_TSA_Epidermis
132755	AT2G3828017	3.3708e-108	-1.28087	0.393	0.713	9.31285e-104	AT2G38280	Cut2h_DMSO_Cut2h_TSA	Epidermis	Cut2h_DMSO_Cut2h_TSA_Epidermis
132756	AT1G309107	9.83757e-108	0.679031	0.347	0.05	2.71792e-103	AT1G30910	Cut2h_DMSO_Cut2h_TSA	Epidermis	Cut2h_DMSO_Cut2h_TSA_Epidermis
132757	AT3G0378017	3.24905e-107	-1.36752	0.317	0.663	8.97648e-103	AT3G03780	Cut2h_DMSO_Cut2h_TSA	Epidermis	Cut2h_DMSO_Cut2h_TSA_Epidermis
132758	AT4G2167016	5.17761e-107	0.536381	0.288	0.027	1.43047e-102	AT4G21670	Cut2h_DMSO_Cut2h_TSA	Epidermis	Cut2h_DMSO_Cut2h_TSA_Epidermis
132759	AT2G2944017	9.12686e-107	-1.39558	0.263	0.665	2.52157e-102	AT2G29440	Cut2h_DMSO_Cut2h_TSA	Epidermis	Cut2h_DMSO_Cut2h_TSA_Epidermis
132760	AT3G0218017	1.03219e-106	0.749086	0.428	0.089	2.85174e-102	AT3G02180	Cut2h_DMSO_Cut2h_TSA	Epidermis	Cut2h_DMSO_Cut2h_TSA_Epidermis
132761	AT2G029908	1.24517e-106	1.58047	0.303	0.035	3.44016e-102	AT2G02990	Cut2h_DMSO_Cut2h_TSA	Epidermis	Cut2h_DMSO_Cut2h_TSA_Epidermis
132762	AT3G1306016	1.45852e-106	0.820502	0.459	0.11	4.02959e-102	AT3G13060	Cut2h_DMSO_Cut2h_TSA	Epidermis	Cut2h_DMSO_Cut2h_TSA_Epidermis
132763	AT1G264404	1.85607e-106	0.609669	0.336	0.046	5.12796e-102	AT1G26440	Cut2h_DMSO_Cut2h_TSA	Epidermis	Cut2h_DMSO_Cut2h_TSA_Epidermis
132764	AT5G0763015	7.77484e-106	0.633617	0.322	0.042	2.14803e-101	AT5G07630	Cut2h_DMSO_Cut2h_TSA	Epidermis	Cut2h_DMSO_Cut2h_TSA_Epidermis
132765	AT1G7807016	1.45173e-105	-1.31409	0.044	0.461	4.01084e-101	AT1G78070	Cut2h_DMSO_Cut2h_TSA	Epidermis	Cut2h_DMSO_Cut2h_TSA_Epidermis
132766	AT5G1597017	2.39876e-105	-0.934988	0.794	0.944	6.6273e-101	AT5G15970	Cut2h_DMSO_Cut2h_TSA	Epidermis	Cut2h_DMSO_Cut2h_TSA_Epidermis
132767	AT2G0309017	4.38225e-105	-1.35726	0.216	0.608	1.21073e-100	AT2G03090	Cut2h_DMSO_Cut2h_TSA	Epidermis	Cut2h_DMSO_Cut2h_TSA_Epidermis
132768	AT3G1484014	6.9934e-105	0.985883	0.578	0.196	1.93214e-100	AT3G14840	Cut2h_DMSO_Cut2h_TSA	Epidermis	Cut2h_DMSO_Cut2h_TSA_Epidermis
132769	AT3G230503	8.15725e-105	1.11583	0.567	0.192	2.25369e-100	AT3G23050	Cut2h_DMSO_Cut2h_TSA	Epidermis	Cut2h_DMSO_Cut2h_TSA_Epidermis
132770	AT1G648506	9.62973e-105	0.625618	0.349	0.054	2.6605e-100	AT1G64850	Cut2h_DMSO_Cut2h_TSA	Epidermis	Cut2h_DMSO_Cut2h_TSA_Epidermis
132771	AT5G1461017	3.78412e-104	-1.30976	0.087	0.503	1.04548e-99	AT5G14610	Cut2h_DMSO_Cut2h_TSA	Epidermis	Cut2h_DMSO_Cut2h_TSA_Epidermis
132772	AT5G3705515	8.4314e-104	0.696065	0.402	0.08	2.32943e-99	AT5G37055	Cut2h_DMSO_Cut2h_TSA	Epidermis	Cut2h_DMSO_Cut2h_TSA_Epidermis
132773	AT5G026809	1.12788e-103	0.706303	0.405	0.081	3.1161e-99	AT5G02680	Cut2h_DMSO_Cut2h_TSA	Epidermis	Cut2h_DMSO_Cut2h_TSA_Epidermis
132774	AT3G5730016	1.30129e-103	0.608908	0.348	0.054	3.5952e-99	AT3G57300	Cut2h_DMSO_Cut2h_TSA	Epidermis	Cut2h_DMSO_Cut2h_TSA_Epidermis
132775	AT5G5879016	6.43778e-103	0.522971	0.255	0.018	1.77863e-98	AT5G58790	Cut2h_DMSO_Cut2h_TSA	Epidermis	Cut2h_DMSO_Cut2h_TSA_Epidermis
132776	AT1G5348016	8.73838e-103	0.697364	0.391	0.076	2.41424e-98	AT1G53480	Cut2h_DMSO_Cut2h_TSA	Epidermis	Cut2h_DMSO_Cut2h_TSA_Epidermis
132777	AT5G6060015	1.22573e-102	-1.28261	0.167	0.568	3.38645e-98	AT5G60600	Cut2h_DMSO_Cut2h_TSA	Epidermis	Cut2h_DMSO_Cut2h_TSA_Epidermis
132778	AT3G2353016	1.44762e-102	-1.41292	0.417	0.719	3.99947e-98	AT3G23530	Cut2h_DMSO_Cut2h_TSA	Epidermis	Cut2h_DMSO_Cut2h_TSA_Epidermis
132779	AT5G6594017	2.38005e-101	-1.09047	0.619	0.809	6.57561e-97	AT5G65940	Cut2h_DMSO_Cut2h_TSA	Epidermis	Cut2h_DMSO_Cut2h_TSA_Epidermis
132780	AT5G622805	8.70663e-101	0.797637	0.359	0.062	2.40547e-96	AT5G62280	Cut2h_DMSO_Cut2h_TSA	Epidermis	Cut2h_DMSO_Cut2h_TSA_Epidermis
132781	AT1G7594513	1.01234e-100	0.710553	0.29	0.033	2.79689e-96	AT1G75945	Cut2h_DMSO_Cut2h_TSA	Epidermis	Cut2h_DMSO_Cut2h_TSA_Epidermis
132782	AT5G184604	1.20347e-100	0.82616	0.397	0.08	3.32494e-96	AT5G18460	Cut2h_DMSO_Cut2h_TSA	Epidermis	Cut2h_DMSO_Cut2h_TSA_Epidermis
132783	AT5G0376014	1.21652e-100	-1.48143	0.314	0.668	3.36101e-96	AT5G03760	Cut2h_DMSO_Cut2h_TSA	Epidermis	Cut2h_DMSO_Cut2h_TSA_Epidermis
132784	AT2G0369014	1.44578e-100	0.60094	0.35	0.057	3.99441e-96	AT2G03690	Cut2h_DMSO_Cut2h_TSA	Epidermis	Cut2h_DMSO_Cut2h_TSA_Epidermis
132785	AT1G6260014	1.49695e-100	0.595752	0.324	0.046	4.13576e-96	AT1G62600	Cut2h_DMSO_Cut2h_TSA	Epidermis	Cut2h_DMSO_Cut2h_TSA_Epidermis
132786	AT5G520709	2.60037e-100	0.660626	0.298	0.036	7.1843e-96	AT5G52070	Cut2h_DMSO_Cut2h_TSA	Epidermis	Cut2h_DMSO_Cut2h_TSA_Epidermis
132787	AT1G3246016	4.79565e-100	0.812995	0.426	0.097	1.32494e-95	AT1G32460	Cut2h_DMSO_Cut2h_TSA	Epidermis	Cut2h_DMSO_Cut2h_TSA_Epidermis
132788	AT5G3748013	6.03569e-100	0.602104	0.328	0.049	1.66754e-95	AT5G37480	Cut2h_DMSO_Cut2h_TSA	Epidermis	Cut2h_DMSO_Cut2h_TSA_Epidermis
132789	AT4G2474017	1.31164e-99	0.854484	0.617	0.226	3.62381e-95	AT4G24740	Cut2h_DMSO_Cut2h_TSA	Epidermis	Cut2h_DMSO_Cut2h_TSA_Epidermis
132790	AT3G0859017	1.45459e-99	-1.35432	0.3	0.643	4.01873e-95	AT3G08590	Cut2h_DMSO_Cut2h_TSA	Epidermis	Cut2h_DMSO_Cut2h_TSA_Epidermis
132791	AT3G2777016	1.55322e-99	0.775182	0.529	0.161	4.29124e-95	AT3G27770	Cut2h_DMSO_Cut2h_TSA	Epidermis	Cut2h_DMSO_Cut2h_TSA_Epidermis
132792	AT4G3916014	1.85437e-99	0.567628	0.316	0.044	5.12325e-95	AT4G39160	Cut2h_DMSO_Cut2h_TSA	Epidermis	Cut2h_DMSO_Cut2h_TSA_Epidermis
132793	AT3G2289017	2.75797e-99	-1.23115	0.323	0.686	7.61972e-95	AT3G22890	Cut2h_DMSO_Cut2h_TSA	Epidermis	Cut2h_DMSO_Cut2h_TSA_Epidermis
132794	AT1G0162017	5.47183e-99	-1.2876	0.143	0.54	1.51176e-94	AT1G01620	Cut2h_DMSO_Cut2h_TSA	Epidermis	Cut2h_DMSO_Cut2h_TSA_Epidermis
132795	AT1G5067016	5.53676e-99	0.731833	0.444	0.106	1.5297e-94	AT1G50670	Cut2h_DMSO_Cut2h_TSA	Epidermis	Cut2h_DMSO_Cut2h_TSA_Epidermis
132796	AT1G2044017	6.37408e-99	-1.22797	0.412	0.744	1.76103e-94	AT1G20440	Cut2h_DMSO_Cut2h_TSA	Epidermis	Cut2h_DMSO_Cut2h_TSA_Epidermis
132797	AT5G4298017	6.66336e-99	-0.790534	0.86	0.918	1.84095e-94	AT5G42980	Cut2h_DMSO_Cut2h_TSA	Epidermis	Cut2h_DMSO_Cut2h_TSA_Epidermis
132798	AT4G3698017	1.17906e-98	0.886089	0.605	0.222	3.25751e-94	AT4G36980	Cut2h_DMSO_Cut2h_TSA	Epidermis	Cut2h_DMSO_Cut2h_TSA_Epidermis
132799	AT4G2655013	1.63911e-98	0.57347	0.328	0.049	4.52853e-94	AT4G26550	Cut2h_DMSO_Cut2h_TSA	Epidermis	Cut2h_DMSO_Cut2h_TSA_Epidermis
132800	AT5G1375016	2.99374e-98	-1.21663	0.449	0.74	8.27112e-94	AT5G13750	Cut2h_DMSO_Cut2h_TSA	Epidermis	Cut2h_DMSO_Cut2h_TSA_Epidermis
132801	AT2G4716015	3.25525e-98	-1.29972	0.194	0.565	8.99361e-94	AT2G47160	Cut2h_DMSO_Cut2h_TSA	Epidermis	Cut2h_DMSO_Cut2h_TSA_Epidermis
132802	AT4G3557017	6.35096e-98	0.87686	0.66	0.271	1.75464e-93	AT4G35570	Cut2h_DMSO_Cut2h_TSA	Epidermis	Cut2h_DMSO_Cut2h_TSA_Epidermis
132803	AT1G5437016	7.28604e-98	0.820168	0.555	0.182	2.01299e-93	AT1G54370	Cut2h_DMSO_Cut2h_TSA	Epidermis	Cut2h_DMSO_Cut2h_TSA_Epidermis
132804	AT4G2886016	8.01748e-98	0.671081	0.378	0.074	2.21507e-93	AT4G28860	Cut2h_DMSO_Cut2h_TSA	Epidermis	Cut2h_DMSO_Cut2h_TSA_Epidermis
132805	AT4G0238017	1.6494e-97	-1.27466	0.485	0.78	4.55696e-93	AT4G02380	Cut2h_DMSO_Cut2h_TSA	Epidermis	Cut2h_DMSO_Cut2h_TSA_Epidermis
132806	AT5G1596017	2.96772e-97	-1.38652	0.317	0.691	8.19923e-93	AT5G15960	Cut2h_DMSO_Cut2h_TSA	Epidermis	Cut2h_DMSO_Cut2h_TSA_Epidermis
132807	AT1G7979015	3.59397e-97	0.573307	0.326	0.049	9.92943e-93	AT1G79790	Cut2h_DMSO_Cut2h_TSA	Epidermis	Cut2h_DMSO_Cut2h_TSA_Epidermis
132808	AT3G5448016	1.28255e-96	0.729708	0.414	0.092	3.54343e-92	AT3G54480	Cut2h_DMSO_Cut2h_TSA	Epidermis	Cut2h_DMSO_Cut2h_TSA_Epidermis
132809	AT1G8024510	4.35698e-96	0.563687	0.262	0.025	1.20375e-91	AT1G80245	Cut2h_DMSO_Cut2h_TSA	Epidermis	Cut2h_DMSO_Cut2h_TSA_Epidermis
132810	AT1G3532017	5.72696e-96	0.975923	0.828	0.528	1.58224e-91	AT1G35320	Cut2h_DMSO_Cut2h_TSA	Epidermis	Cut2h_DMSO_Cut2h_TSA_Epidermis
132811	AT5G2309013	1.01055e-95	0.483797	0.269	0.027	2.79196e-91	AT5G23090	Cut2h_DMSO_Cut2h_TSA	Epidermis	Cut2h_DMSO_Cut2h_TSA_Epidermis
132812	AT3G1539015	1.45019e-95	-1.22491	0.112	0.503	4.00658e-91	AT3G15390	Cut2h_DMSO_Cut2h_TSA	Epidermis	Cut2h_DMSO_Cut2h_TSA_Epidermis
132813	AT3G5204016	2.69422e-95	0.82735	0.492	0.146	7.44358e-91	AT3G52040	Cut2h_DMSO_Cut2h_TSA	Epidermis	Cut2h_DMSO_Cut2h_TSA_Epidermis
132814	AT4G3939015	7.22379e-95	0.669707	0.415	0.096	1.99579e-90	AT4G39390	Cut2h_DMSO_Cut2h_TSA	Epidermis	Cut2h_DMSO_Cut2h_TSA_Epidermis
132815	AT2G170701	7.61064e-95	0.573477	0.287	0.036	2.10267e-90	AT2G17070	Cut2h_DMSO_Cut2h_TSA	Epidermis	Cut2h_DMSO_Cut2h_TSA_Epidermis
132816	AT3G165103	1.12177e-94	0.626784	0.286	0.035	3.09922e-90	AT3G16510	Cut2h_DMSO_Cut2h_TSA	Epidermis	Cut2h_DMSO_Cut2h_TSA_Epidermis
132817	AT1G681504	1.96019e-94	0.656916	0.284	0.036	5.4156e-90	AT1G68150	Cut2h_DMSO_Cut2h_TSA	Epidermis	Cut2h_DMSO_Cut2h_TSA_Epidermis
132818	AT3G2907516	2.27748e-94	0.517587	0.284	0.034	6.29222e-90	AT3G29075	Cut2h_DMSO_Cut2h_TSA	Epidermis	Cut2h_DMSO_Cut2h_TSA_Epidermis
132819	AT3G5423016	3.64768e-94	0.707531	0.422	0.1	1.00778e-89	AT3G54230	Cut2h_DMSO_Cut2h_TSA	Epidermis	Cut2h_DMSO_Cut2h_TSA_Epidermis
132820	AT1G5046016	5.30671e-94	-1.17224	0.334	0.687	1.46614e-89	AT1G50460	Cut2h_DMSO_Cut2h_TSA	Epidermis	Cut2h_DMSO_Cut2h_TSA_Epidermis
132821	AT1G3191017	1.01719e-93	0.898761	0.778	0.465	2.81028e-89	AT1G31910	Cut2h_DMSO_Cut2h_TSA	Epidermis	Cut2h_DMSO_Cut2h_TSA_Epidermis
132822	AT1G5304013	1.48258e-93	0.68453	0.408	0.094	4.09608e-89	AT1G53040	Cut2h_DMSO_Cut2h_TSA	Epidermis	Cut2h_DMSO_Cut2h_TSA_Epidermis
132823	AT3G0132016	2.97607e-93	-1.25458	0.259	0.604	8.2223e-89	AT3G01320	Cut2h_DMSO_Cut2h_TSA	Epidermis	Cut2h_DMSO_Cut2h_TSA_Epidermis
132824	AT1G636503	4.5239e-93	0.68709	0.342	0.061	1.24986e-88	AT1G63650	Cut2h_DMSO_Cut2h_TSA	Epidermis	Cut2h_DMSO_Cut2h_TSA_Epidermis
132825	AT5G2461017	5.76134e-93	-1.23574	0.36	0.663	1.59174e-88	AT5G24610	Cut2h_DMSO_Cut2h_TSA	Epidermis	Cut2h_DMSO_Cut2h_TSA_Epidermis
132826	AT3G516602	6.83274e-93	0.93186	0.322	0.053	1.88775e-88	AT3G51660	Cut2h_DMSO_Cut2h_TSA	Epidermis	Cut2h_DMSO_Cut2h_TSA_Epidermis
132827	AT4G2486013	2.32087e-92	-1.19892	0.069	0.448	6.41209e-88	AT4G24860	Cut2h_DMSO_Cut2h_TSA	Epidermis	Cut2h_DMSO_Cut2h_TSA_Epidermis
132828	AT4G3824016	3.99806e-92	0.775754	0.59	0.217	1.10458e-87	AT4G38240	Cut2h_DMSO_Cut2h_TSA	Epidermis	Cut2h_DMSO_Cut2h_TSA_Epidermis
132829	AT5G5151016	4.54379e-92	0.682268	0.458	0.124	1.25536e-87	AT5G51510	Cut2h_DMSO_Cut2h_TSA	Epidermis	Cut2h_DMSO_Cut2h_TSA_Epidermis
132830	AT5G6425017	4.61511e-92	-1.30404	0.329	0.655	1.27506e-87	AT5G64250	Cut2h_DMSO_Cut2h_TSA	Epidermis	Cut2h_DMSO_Cut2h_TSA_Epidermis
132831	AT4G1787017	4.72484e-92	0.671069	0.34	0.061	1.30538e-87	AT4G17870	Cut2h_DMSO_Cut2h_TSA	Epidermis	Cut2h_DMSO_Cut2h_TSA_Epidermis
132832	AT5G4209016	5.37219e-92	0.658646	0.419	0.103	1.48423e-87	AT5G42090	Cut2h_DMSO_Cut2h_TSA	Epidermis	Cut2h_DMSO_Cut2h_TSA_Epidermis
132833	AT2G444207	7.25825e-92	0.503765	0.24	0.02	2.00531e-87	AT2G44420	Cut2h_DMSO_Cut2h_TSA	Epidermis	Cut2h_DMSO_Cut2h_TSA_Epidermis
132834	AT5G6481313	9.85479e-92	0.590096	0.342	0.062	2.72268e-87	AT5G64813	Cut2h_DMSO_Cut2h_TSA	Epidermis	Cut2h_DMSO_Cut2h_TSA_Epidermis
132835	AT1G193105	1.34337e-91	0.661954	0.305	0.046	3.71145e-87	AT1G19310	Cut2h_DMSO_Cut2h_TSA	Epidermis	Cut2h_DMSO_Cut2h_TSA_Epidermis
132836	AT3G5361015	1.37247e-91	0.813783	0.569	0.207	3.79186e-87	AT3G53610	Cut2h_DMSO_Cut2h_TSA	Epidermis	Cut2h_DMSO_Cut2h_TSA_Epidermis
132837	AT1G335402	1.3998e-91	0.64687	0.347	0.065	3.86736e-87	AT1G33540	Cut2h_DMSO_Cut2h_TSA	Epidermis	Cut2h_DMSO_Cut2h_TSA_Epidermis
132838	AT5G2232014	1.70533e-91	0.538777	0.24	0.02	4.71148e-87	AT5G22320	Cut2h_DMSO_Cut2h_TSA	Epidermis	Cut2h_DMSO_Cut2h_TSA_Epidermis
132839	AT4G3741017	3.42054e-91	-1.33449	0.287	0.642	9.45026e-87	AT4G37410	Cut2h_DMSO_Cut2h_TSA	Epidermis	Cut2h_DMSO_Cut2h_TSA_Epidermis
132840	AT5G2822010	4.28556e-91	0.547996	0.319	0.051	1.18401e-86	AT5G28220	Cut2h_DMSO_Cut2h_TSA	Epidermis	Cut2h_DMSO_Cut2h_TSA_Epidermis
132841	AT5G51490	4.37443e-91	0.407303	0.188	0.005	1.20857e-86	AT5G51490	Cut2h_DMSO_Cut2h_TSA	Epidermis	Cut2h_DMSO_Cut2h_TSA_Epidermis
132842	AT5G382008	5.60253e-91	-1.29742	0.276	0.644	1.54787e-86	AT5G38200	Cut2h_DMSO_Cut2h_TSA	Epidermis	Cut2h_DMSO_Cut2h_TSA_Epidermis
132843	AT2G3258014	6.95149e-91	0.616176	0.374	0.077	1.92056e-86	AT2G32580	Cut2h_DMSO_Cut2h_TSA	Epidermis	Cut2h_DMSO_Cut2h_TSA_Epidermis
132844	AT1G2045017	8.07579e-91	-0.899045	0.758	0.916	2.23118e-86	AT1G20450	Cut2h_DMSO_Cut2h_TSA	Epidermis	Cut2h_DMSO_Cut2h_TSA_Epidermis
132845	AT1G2667016	1.02906e-90	0.625775	0.373	0.078	2.84309e-86	AT1G26670	Cut2h_DMSO_Cut2h_TSA	Epidermis	Cut2h_DMSO_Cut2h_TSA_Epidermis
132846	AT1G6886213	1.62454e-90	0.482934	0.272	0.032	4.48827e-86	AT1G68862	Cut2h_DMSO_Cut2h_TSA	Epidermis	Cut2h_DMSO_Cut2h_TSA_Epidermis
132847	AT4G3998015	1.92315e-90	-1.17525	0.372	0.658	5.31328e-86	AT4G39980	Cut2h_DMSO_Cut2h_TSA	Epidermis	Cut2h_DMSO_Cut2h_TSA_Epidermis
132848	AT3G1142016	2.47033e-90	0.572242	0.335	0.061	6.82502e-86	AT3G11420	Cut2h_DMSO_Cut2h_TSA	Epidermis	Cut2h_DMSO_Cut2h_TSA_Epidermis
132849	AT3G6102815	2.53041e-90	-1.14188	0.006	0.367	6.99102e-86	AT3G61028	Cut2h_DMSO_Cut2h_TSA	Epidermis	Cut2h_DMSO_Cut2h_TSA_Epidermis
132850	AT3G235605	2.6884e-90	0.791653	0.541	0.188	7.42751e-86	AT3G23560	Cut2h_DMSO_Cut2h_TSA	Epidermis	Cut2h_DMSO_Cut2h_TSA_Epidermis
132851	AT4G3053017	2.72365e-90	-1.17055	0.283	0.652	7.5249e-86	AT4G30530	Cut2h_DMSO_Cut2h_TSA	Epidermis	Cut2h_DMSO_Cut2h_TSA_Epidermis
132852	AT3G5561017	2.87447e-90	-1.18243	0.421	0.683	7.94158e-86	AT3G55610	Cut2h_DMSO_Cut2h_TSA	Epidermis	Cut2h_DMSO_Cut2h_TSA_Epidermis
132853	AT4G0903017	3.49259e-90	-1.07226	0.583	0.809	9.64932e-86	AT4G09030	Cut2h_DMSO_Cut2h_TSA	Epidermis	Cut2h_DMSO_Cut2h_TSA_Epidermis
132854	AT5G0277017	4.64972e-90	-0.958136	0.747	0.847	1.28463e-85	AT5G02770	Cut2h_DMSO_Cut2h_TSA	Epidermis	Cut2h_DMSO_Cut2h_TSA_Epidermis
132855	AT1G607872	5.31732e-90	0.369505	0.184	0.004	1.46907e-85	AT1G60787	Cut2h_DMSO_Cut2h_TSA	Epidermis	Cut2h_DMSO_Cut2h_TSA_Epidermis
132856	AT5G5603017	1.09398e-89	-0.682314	0.95	0.975	3.02245e-85	AT5G56030	Cut2h_DMSO_Cut2h_TSA	Epidermis	Cut2h_DMSO_Cut2h_TSA_Epidermis
132857	AT1G7134017	1.41197e-89	-1.18076	0.385	0.672	3.901e-85	AT1G71340	Cut2h_DMSO_Cut2h_TSA	Epidermis	Cut2h_DMSO_Cut2h_TSA_Epidermis
132858	AT3G1524017	1.47948e-89	1.13183	0.452	0.135	4.08752e-85	AT3G15240	Cut2h_DMSO_Cut2h_TSA	Epidermis	Cut2h_DMSO_Cut2h_TSA_Epidermis
132859	AT2G2045017	1.54305e-89	0.883578	0.885	0.654	4.26313e-85	AT2G20450	Cut2h_DMSO_Cut2h_TSA	Epidermis	Cut2h_DMSO_Cut2h_TSA_Epidermis
132860	AT5G0350015	1.98407e-89	0.542803	0.31	0.049	5.48158e-85	AT5G03500	Cut2h_DMSO_Cut2h_TSA	Epidermis	Cut2h_DMSO_Cut2h_TSA_Epidermis
132861	AT5G2583013	3.88135e-89	0.615211	0.265	0.032	1.07234e-84	AT5G25830	Cut2h_DMSO_Cut2h_TSA	Epidermis	Cut2h_DMSO_Cut2h_TSA_Epidermis
132862	AT2G4794017	5.21634e-89	-1.18675	0.185	0.539	1.44117e-84	AT2G47940	Cut2h_DMSO_Cut2h_TSA	Epidermis	Cut2h_DMSO_Cut2h_TSA_Epidermis
132863	AT2G0437816	5.61562e-89	0.472153	0.281	0.038	1.55148e-84	AT2G04378	Cut2h_DMSO_Cut2h_TSA	Epidermis	Cut2h_DMSO_Cut2h_TSA_Epidermis
132864	AT3G5560012	1.28789e-88	0.587852	0.322	0.056	3.55817e-84	AT3G55600	Cut2h_DMSO_Cut2h_TSA	Epidermis	Cut2h_DMSO_Cut2h_TSA_Epidermis
132865	AT5G2661015	1.52548e-88	0.670657	0.473	0.137	4.21459e-84	AT5G26610	Cut2h_DMSO_Cut2h_TSA	Epidermis	Cut2h_DMSO_Cut2h_TSA_Epidermis
132866	AT5G671709	1.73266e-88	0.541643	0.294	0.043	4.787e-84	AT5G67170	Cut2h_DMSO_Cut2h_TSA	Epidermis	Cut2h_DMSO_Cut2h_TSA_Epidermis
132867	AT2G0490016	2.07279e-88	0.760658	0.521	0.172	5.7267e-84	AT2G04900	Cut2h_DMSO_Cut2h_TSA	Epidermis	Cut2h_DMSO_Cut2h_TSA_Epidermis
132868	AT3G456006	2.46945e-88	0.552231	0.3	0.046	6.82261e-84	AT3G45600	Cut2h_DMSO_Cut2h_TSA	Epidermis	Cut2h_DMSO_Cut2h_TSA_Epidermis
132869	AT2G0653016	2.78131e-88	0.752289	0.501	0.16	7.68421e-84	AT2G06530	Cut2h_DMSO_Cut2h_TSA	Epidermis	Cut2h_DMSO_Cut2h_TSA_Epidermis
132870	AT4G132705	3.19884e-88	0.421284	0.213	0.014	8.83776e-84	AT4G13270	Cut2h_DMSO_Cut2h_TSA	Epidermis	Cut2h_DMSO_Cut2h_TSA_Epidermis
132871	AT3G4942012	3.30205e-88	0.497193	0.242	0.023	9.1229e-84	AT3G49420	Cut2h_DMSO_Cut2h_TSA	Epidermis	Cut2h_DMSO_Cut2h_TSA_Epidermis
132872	AT2G4321010	6.17827e-88	0.621451	0.406	0.096	1.70693e-83	AT2G43210	Cut2h_DMSO_Cut2h_TSA	Epidermis	Cut2h_DMSO_Cut2h_TSA_Epidermis
132873	AT5G4818017	1.08274e-87	-1.15813	0.416	0.711	2.99139e-83	AT5G48180	Cut2h_DMSO_Cut2h_TSA	Epidermis	Cut2h_DMSO_Cut2h_TSA_Epidermis
132874	AT5G3508014	1.70534e-87	0.689784	0.445	0.124	4.71151e-83	AT5G35080	Cut2h_DMSO_Cut2h_TSA	Epidermis	Cut2h_DMSO_Cut2h_TSA_Epidermis
132875	AT2G3049017	1.83383e-87	-1.14946	0.338	0.649	5.06651e-83	AT2G30490	Cut2h_DMSO_Cut2h_TSA	Epidermis	Cut2h_DMSO_Cut2h_TSA_Epidermis
132876	AT1G2623014	2.76717e-87	-1.15924	0.044	0.411	7.64515e-83	AT1G26230	Cut2h_DMSO_Cut2h_TSA	Epidermis	Cut2h_DMSO_Cut2h_TSA_Epidermis
132877	AT2G0347010	2.8298e-87	0.332915	0.172	0.003	7.81818e-83	AT2G03470	Cut2h_DMSO_Cut2h_TSA	Epidermis	Cut2h_DMSO_Cut2h_TSA_Epidermis
132878	AT3G2401014	6.21799e-87	0.537346	0.313	0.052	1.71791e-82	AT3G24010	Cut2h_DMSO_Cut2h_TSA	Epidermis	Cut2h_DMSO_Cut2h_TSA_Epidermis
132879	AT2G280809	1.17967e-86	0.541823	0.322	0.058	3.2592e-82	AT2G28080	Cut2h_DMSO_Cut2h_TSA	Epidermis	Cut2h_DMSO_Cut2h_TSA_Epidermis
132880	AT4G3028016	1.663e-86	-1.50282	0.229	0.59	4.59452e-82	AT4G30280	Cut2h_DMSO_Cut2h_TSA	Epidermis	Cut2h_DMSO_Cut2h_TSA_Epidermis
132881	AT1G135806	1.78407e-86	0.558447	0.299	0.047	4.92902e-82	AT1G13580	Cut2h_DMSO_Cut2h_TSA	Epidermis	Cut2h_DMSO_Cut2h_TSA_Epidermis
132882	AT3G122203	2.47108e-86	0.799961	0.517	0.169	6.82709e-82	AT3G12220	Cut2h_DMSO_Cut2h_TSA	Epidermis	Cut2h_DMSO_Cut2h_TSA_Epidermis
132883	AT2G2374014	3.98506e-86	0.505967	0.294	0.045	1.10099e-81	AT2G23740	Cut2h_DMSO_Cut2h_TSA	Epidermis	Cut2h_DMSO_Cut2h_TSA_Epidermis
132884	AT1G261206	4.53048e-86	0.419972	0.252	0.028	1.25168e-81	AT1G26120	Cut2h_DMSO_Cut2h_TSA	Epidermis	Cut2h_DMSO_Cut2h_TSA_Epidermis
132885	AT5G5144016	5.14355e-86	-1.19196	0.069	0.44	1.42106e-81	AT5G51440	Cut2h_DMSO_Cut2h_TSA	Epidermis	Cut2h_DMSO_Cut2h_TSA_Epidermis
132886	AT1G2542015	5.29968e-86	0.502735	0.316	0.054	1.4642e-81	AT1G25420	Cut2h_DMSO_Cut2h_TSA	Epidermis	Cut2h_DMSO_Cut2h_TSA_Epidermis
132887	AT2G3980016	6.9029e-86	-1.28408	0.36	0.648	1.90713e-81	AT2G39800	Cut2h_DMSO_Cut2h_TSA	Epidermis	Cut2h_DMSO_Cut2h_TSA_Epidermis
132888	AT4G2979016	8.22882e-86	0.526234	0.309	0.052	2.27346e-81	AT4G29790	Cut2h_DMSO_Cut2h_TSA	Epidermis	Cut2h_DMSO_Cut2h_TSA_Epidermis
132889	AT2G2248013	1.57516e-85	0.681938	0.459	0.134	4.35186e-81	AT2G22480	Cut2h_DMSO_Cut2h_TSA	Epidermis	Cut2h_DMSO_Cut2h_TSA_Epidermis
132890	AT4G3759016	8.26947e-85	0.896515	0.684	0.333	2.28469e-80	AT4G37590	Cut2h_DMSO_Cut2h_TSA	Epidermis	Cut2h_DMSO_Cut2h_TSA_Epidermis
132891	AT1G1969016	8.55323e-85	0.701971	0.469	0.139	2.36309e-80	AT1G19690	Cut2h_DMSO_Cut2h_TSA	Epidermis	Cut2h_DMSO_Cut2h_TSA_Epidermis
132892	AT5G6505017	9.01112e-85	0.873106	0.777	0.449	2.48959e-80	AT5G65050	Cut2h_DMSO_Cut2h_TSA	Epidermis	Cut2h_DMSO_Cut2h_TSA_Epidermis
132893	AT1G5996013	9.56441e-85	0.558107	0.323	0.06	2.64246e-80	AT1G59960	Cut2h_DMSO_Cut2h_TSA	Epidermis	Cut2h_DMSO_Cut2h_TSA_Epidermis
132894	AT3G0172012	1.11732e-84	0.660891	0.357	0.08	3.08694e-80	AT3G01720	Cut2h_DMSO_Cut2h_TSA	Epidermis	Cut2h_DMSO_Cut2h_TSA_Epidermis
132895	AT1G139504	1.18388e-84	0.683972	0.386	0.096	3.27083e-80	AT1G13950	Cut2h_DMSO_Cut2h_TSA	Epidermis	Cut2h_DMSO_Cut2h_TSA_Epidermis
132896	AT5G2674217	2.54817e-84	-1.19275	0.181	0.527	7.04009e-80	AT5G26742	Cut2h_DMSO_Cut2h_TSA	Epidermis	Cut2h_DMSO_Cut2h_TSA_Epidermis
132897	AT2G4144017	2.98886e-84	-1.28952	0.214	0.561	8.25763e-80	AT2G41440	Cut2h_DMSO_Cut2h_TSA	Epidermis	Cut2h_DMSO_Cut2h_TSA_Epidermis
132898	AT3G1342015	3.11315e-84	-1.0981	0.109	0.476	8.601e-80	AT3G13420	Cut2h_DMSO_Cut2h_TSA	Epidermis	Cut2h_DMSO_Cut2h_TSA_Epidermis
132899	AT4G3262017	6.04436e-84	0.657995	0.429	0.117	1.66994e-79	AT4G32620	Cut2h_DMSO_Cut2h_TSA	Epidermis	Cut2h_DMSO_Cut2h_TSA_Epidermis
132900	AT1G2730013	1.26342e-83	0.64741	0.415	0.11	3.49057e-79	AT1G27300	Cut2h_DMSO_Cut2h_TSA	Epidermis	Cut2h_DMSO_Cut2h_TSA_Epidermis
132901	AT3G589005	1.28709e-83	0.59582	0.35	0.073	3.55598e-79	AT3G58900	Cut2h_DMSO_Cut2h_TSA	Epidermis	Cut2h_DMSO_Cut2h_TSA_Epidermis
132902	AT5G0322010	2.11895e-83	0.438718	0.235	0.024	5.85424e-79	AT5G03220	Cut2h_DMSO_Cut2h_TSA	Epidermis	Cut2h_DMSO_Cut2h_TSA_Epidermis
132903	AT4G0302012	2.79204e-83	0.565701	0.359	0.078	7.71386e-79	AT4G03020	Cut2h_DMSO_Cut2h_TSA	Epidermis	Cut2h_DMSO_Cut2h_TSA_Epidermis
132904	AT2G263603	3.55915e-83	0.378586	0.215	0.017	9.83323e-79	AT2G26360	Cut2h_DMSO_Cut2h_TSA	Epidermis	Cut2h_DMSO_Cut2h_TSA_Epidermis
132905	AT1G4784013	3.86121e-83	0.725097	0.488	0.158	1.06677e-78	AT1G47840	Cut2h_DMSO_Cut2h_TSA	Epidermis	Cut2h_DMSO_Cut2h_TSA_Epidermis
132906	AT1G595806	6.08494e-83	0.541628	0.317	0.059	1.68115e-78	AT1G59580	Cut2h_DMSO_Cut2h_TSA	Epidermis	Cut2h_DMSO_Cut2h_TSA_Epidermis
132907	AT1G7232016	7.36115e-83	0.562528	0.355	0.076	2.03374e-78	AT1G72320	Cut2h_DMSO_Cut2h_TSA	Epidermis	Cut2h_DMSO_Cut2h_TSA_Epidermis
132908	AT5G1630016	1.26122e-82	0.667041	0.455	0.134	3.48449e-78	AT5G16300	Cut2h_DMSO_Cut2h_TSA	Epidermis	Cut2h_DMSO_Cut2h_TSA_Epidermis
132909	AT3G207809	1.63922e-82	0.505999	0.319	0.059	4.52885e-78	AT3G20780	Cut2h_DMSO_Cut2h_TSA	Epidermis	Cut2h_DMSO_Cut2h_TSA_Epidermis
132910	AT1G0845016	1.9856e-82	-1.13381	0.378	0.655	5.48582e-78	AT1G08450	Cut2h_DMSO_Cut2h_TSA	Epidermis	Cut2h_DMSO_Cut2h_TSA_Epidermis
132911	AT2G1772012	2.18583e-82	0.827808	0.46	0.151	6.03902e-78	AT2G17720	Cut2h_DMSO_Cut2h_TSA	Epidermis	Cut2h_DMSO_Cut2h_TSA_Epidermis
132912	AT3G0159017	3.01738e-82	-1.169	0.195	0.533	8.33642e-78	AT3G01590	Cut2h_DMSO_Cut2h_TSA	Epidermis	Cut2h_DMSO_Cut2h_TSA_Epidermis
132913	AT1G1789015	3.55415e-82	0.759715	0.548	0.211	9.81941e-78	AT1G17890	Cut2h_DMSO_Cut2h_TSA	Epidermis	Cut2h_DMSO_Cut2h_TSA_Epidermis
132914	AT4G2310017	4.01363e-82	-1.09768	0.46	0.702	1.10889e-77	AT4G23100	Cut2h_DMSO_Cut2h_TSA	Epidermis	Cut2h_DMSO_Cut2h_TSA_Epidermis
132915	AT5G0432016	4.67805e-82	0.598618	0.397	0.098	1.29245e-77	AT5G04320	Cut2h_DMSO_Cut2h_TSA	Epidermis	Cut2h_DMSO_Cut2h_TSA_Epidermis
132916	AT5G6080017	4.80337e-82	-1.27773	0.056	0.409	1.32707e-77	AT5G60800	Cut2h_DMSO_Cut2h_TSA	Epidermis	Cut2h_DMSO_Cut2h_TSA_Epidermis
132917	AT3G115802	6.39316e-82	0.547299	0.313	0.057	1.7663e-77	AT3G11580	Cut2h_DMSO_Cut2h_TSA	Epidermis	Cut2h_DMSO_Cut2h_TSA_Epidermis
132918	AT3G2886017	7.7657e-82	-0.90506	0.657	0.82	2.14551e-77	AT3G28860	Cut2h_DMSO_Cut2h_TSA	Epidermis	Cut2h_DMSO_Cut2h_TSA_Epidermis
132919	AT1G5251014	2.31816e-81	-1.04814	0.031	0.376	6.40461e-77	AT1G52510	Cut2h_DMSO_Cut2h_TSA	Epidermis	Cut2h_DMSO_Cut2h_TSA_Epidermis
132920	AT1G058056	2.70867e-81	0.686561	0.378	0.094	7.48352e-77	AT1G05805	Cut2h_DMSO_Cut2h_TSA	Epidermis	Cut2h_DMSO_Cut2h_TSA_Epidermis
132921	AT2G3086017	3.46792e-81	-1.16668	0.294	0.633	9.58118e-77	AT2G30860	Cut2h_DMSO_Cut2h_TSA	Epidermis	Cut2h_DMSO_Cut2h_TSA_Epidermis
132922	AT5G484409	3.83975e-81	0.547655	0.357	0.079	1.06085e-76	AT5G48440	Cut2h_DMSO_Cut2h_TSA	Epidermis	Cut2h_DMSO_Cut2h_TSA_Epidermis
132923	AT4G255705	3.8903e-81	0.773206	0.513	0.188	1.07481e-76	AT4G25570	Cut2h_DMSO_Cut2h_TSA	Epidermis	Cut2h_DMSO_Cut2h_TSA_Epidermis
132924	AT4G3092017	4.32435e-81	-1.07364	0.37	0.656	1.19473e-76	AT4G30920	Cut2h_DMSO_Cut2h_TSA	Epidermis	Cut2h_DMSO_Cut2h_TSA_Epidermis
132925	AT3G6036017	4.41964e-81	0.739951	0.536	0.196	1.22106e-76	AT3G60360	Cut2h_DMSO_Cut2h_TSA	Epidermis	Cut2h_DMSO_Cut2h_TSA_Epidermis
132926	AT5G640206	4.74659e-81	0.405979	0.25	0.031	1.31139e-76	AT5G64020	Cut2h_DMSO_Cut2h_TSA	Epidermis	Cut2h_DMSO_Cut2h_TSA_Epidermis
132927	AT2G1524015	5.04728e-81	0.503488	0.37	0.086	1.39446e-76	AT2G15240	Cut2h_DMSO_Cut2h_TSA	Epidermis	Cut2h_DMSO_Cut2h_TSA_Epidermis
132928	AT5G1527010	5.50309e-81	0.52329	0.309	0.056	1.52039e-76	AT5G15270	Cut2h_DMSO_Cut2h_TSA	Epidermis	Cut2h_DMSO_Cut2h_TSA_Epidermis
132929	AT5G3629017	5.90857e-81	0.765436	0.537	0.198	1.63242e-76	AT5G36290	Cut2h_DMSO_Cut2h_TSA	Epidermis	Cut2h_DMSO_Cut2h_TSA_Epidermis
132930	AT2G2063015	7.70671e-81	0.876747	0.515	0.179	2.12921e-76	AT2G20630	Cut2h_DMSO_Cut2h_TSA	Epidermis	Cut2h_DMSO_Cut2h_TSA_Epidermis
132931	AT1G7571013	7.77153e-81	0.794938	0.566	0.216	2.14712e-76	AT1G75710	Cut2h_DMSO_Cut2h_TSA	Epidermis	Cut2h_DMSO_Cut2h_TSA_Epidermis
132932	AT2G259648	9.85727e-81	0.454308	0.248	0.03	2.72337e-76	AT2G25964	Cut2h_DMSO_Cut2h_TSA	Epidermis	Cut2h_DMSO_Cut2h_TSA_Epidermis
132933	AT4G357506	1.51271e-80	0.766298	0.424	0.123	4.17932e-76	AT4G35750	Cut2h_DMSO_Cut2h_TSA	Epidermis	Cut2h_DMSO_Cut2h_TSA_Epidermis
132934	AT1G0655017	1.70295e-80	-1.13017	0.295	0.613	4.7049e-76	AT1G06550	Cut2h_DMSO_Cut2h_TSA	Epidermis	Cut2h_DMSO_Cut2h_TSA_Epidermis
132935	AT5G2628017	2.02731e-80	-1.07597	0.65	0.815	5.60106e-76	AT5G26280	Cut2h_DMSO_Cut2h_TSA	Epidermis	Cut2h_DMSO_Cut2h_TSA_Epidermis
132936	AT5G249603	3.49734e-80	0.592076	0.315	0.06	9.66245e-76	AT5G24960	Cut2h_DMSO_Cut2h_TSA	Epidermis	Cut2h_DMSO_Cut2h_TSA_Epidermis
132937	AT1G3455016	5.63413e-80	0.570306	0.359	0.082	1.5566e-75	AT1G34550	Cut2h_DMSO_Cut2h_TSA	Epidermis	Cut2h_DMSO_Cut2h_TSA_Epidermis
132938	AT2G1745016	1.20915e-79	0.613121	0.328	0.067	3.34063e-75	AT2G17450	Cut2h_DMSO_Cut2h_TSA	Epidermis	Cut2h_DMSO_Cut2h_TSA_Epidermis
132939	AT4G3787017	1.76164e-79	-0.893635	0.72	0.853	4.86706e-75	AT4G37870	Cut2h_DMSO_Cut2h_TSA	Epidermis	Cut2h_DMSO_Cut2h_TSA_Epidermis
132940	AT4G0129016	1.81353e-79	0.775693	0.612	0.261	5.01043e-75	AT4G01290	Cut2h_DMSO_Cut2h_TSA	Epidermis	Cut2h_DMSO_Cut2h_TSA_Epidermis
132941	AT1G7708017	3.13501e-79	0.749799	0.57	0.226	8.66141e-75	AT1G77080	Cut2h_DMSO_Cut2h_TSA	Epidermis	Cut2h_DMSO_Cut2h_TSA_Epidermis
132942	AT1G6996016	7.27479e-79	0.502129	0.334	0.07	2.00988e-74	AT1G69960	Cut2h_DMSO_Cut2h_TSA	Epidermis	Cut2h_DMSO_Cut2h_TSA_Epidermis
132943	AT5G651809	1.25253e-78	0.451561	0.223	0.023	3.46048e-74	AT5G65180	Cut2h_DMSO_Cut2h_TSA	Epidermis	Cut2h_DMSO_Cut2h_TSA_Epidermis
132944	AT1G630106	1.4502e-78	0.679543	0.386	0.103	4.00661e-74	AT1G63010	Cut2h_DMSO_Cut2h_TSA	Epidermis	Cut2h_DMSO_Cut2h_TSA_Epidermis
132945	AT5G283002	1.62657e-78	0.367278	0.185	0.011	4.49387e-74	AT5G28300	Cut2h_DMSO_Cut2h_TSA	Epidermis	Cut2h_DMSO_Cut2h_TSA_Epidermis
132946	AT4G2032017	1.70813e-78	-1.07521	0.133	0.497	4.71923e-74	AT4G20320	Cut2h_DMSO_Cut2h_TSA	Epidermis	Cut2h_DMSO_Cut2h_TSA_Epidermis
132947	AT5G0363017	2.02313e-78	-0.763384	0.819	0.897	5.58952e-74	AT5G03630	Cut2h_DMSO_Cut2h_TSA	Epidermis	Cut2h_DMSO_Cut2h_TSA_Epidermis
132948	AT3G5389017	2.27143e-78	0.739214	0.895	0.697	6.27552e-74	AT3G53890	Cut2h_DMSO_Cut2h_TSA	Epidermis	Cut2h_DMSO_Cut2h_TSA_Epidermis
132949	AT1G5469017	3.34938e-78	-0.89627	0.685	0.875	9.25367e-74	AT1G54690	Cut2h_DMSO_Cut2h_TSA	Epidermis	Cut2h_DMSO_Cut2h_TSA_Epidermis
132950	AT3G593007	3.89014e-78	0.598944	0.444	0.133	1.07477e-73	AT3G59300	Cut2h_DMSO_Cut2h_TSA	Epidermis	Cut2h_DMSO_Cut2h_TSA_Epidermis
132951	AT4G382308	4.23267e-78	0.590468	0.308	0.06	1.1694e-73	AT4G38230	Cut2h_DMSO_Cut2h_TSA	Epidermis	Cut2h_DMSO_Cut2h_TSA_Epidermis
132952	AT3G4759013	5.81101e-78	0.535526	0.331	0.069	1.60547e-73	AT3G47590	Cut2h_DMSO_Cut2h_TSA	Epidermis	Cut2h_DMSO_Cut2h_TSA_Epidermis
132953	AT5G4865016	5.94292e-78	-1.10862	0.062	0.398	1.64191e-73	AT5G48650	Cut2h_DMSO_Cut2h_TSA	Epidermis	Cut2h_DMSO_Cut2h_TSA_Epidermis
132954	AT2G2528015	5.97916e-78	0.540485	0.338	0.073	1.65192e-73	AT2G25280	Cut2h_DMSO_Cut2h_TSA	Epidermis	Cut2h_DMSO_Cut2h_TSA_Epidermis
132955	AT1G304207	6.73965e-78	0.78045	0.551	0.205	1.86203e-73	AT1G30420	Cut2h_DMSO_Cut2h_TSA	Epidermis	Cut2h_DMSO_Cut2h_TSA_Epidermis
132956	AT5G2761016	7.26264e-78	-1.13932	0.191	0.522	2.00652e-73	AT5G27610	Cut2h_DMSO_Cut2h_TSA	Epidermis	Cut2h_DMSO_Cut2h_TSA_Epidermis
132957	AT5G5890012	7.45854e-78	0.767997	0.441	0.139	2.06065e-73	AT5G58900	Cut2h_DMSO_Cut2h_TSA	Epidermis	Cut2h_DMSO_Cut2h_TSA_Epidermis
132958	AT1G3097012	7.58093e-78	0.508845	0.372	0.09	2.09446e-73	AT1G30970	Cut2h_DMSO_Cut2h_TSA	Epidermis	Cut2h_DMSO_Cut2h_TSA_Epidermis
132959	AT5G4410012	1.19891e-77	0.547168	0.344	0.077	3.31235e-73	AT5G44100	Cut2h_DMSO_Cut2h_TSA	Epidermis	Cut2h_DMSO_Cut2h_TSA_Epidermis
132960	AT1G7900016	1.25574e-77	0.588148	0.369	0.09	3.46937e-73	AT1G79000	Cut2h_DMSO_Cut2h_TSA	Epidermis	Cut2h_DMSO_Cut2h_TSA_Epidermis
132961	AT3G6233013	1.40616e-77	0.505959	0.305	0.057	3.88495e-73	AT3G62330	Cut2h_DMSO_Cut2h_TSA	Epidermis	Cut2h_DMSO_Cut2h_TSA_Epidermis
132962	AT5G474206	1.44472e-77	0.682734	0.406	0.114	3.99147e-73	AT5G47420	Cut2h_DMSO_Cut2h_TSA	Epidermis	Cut2h_DMSO_Cut2h_TSA_Epidermis
132963	AT5G5221015	1.60285e-77	0.515847	0.302	0.057	4.42837e-73	AT5G52210	Cut2h_DMSO_Cut2h_TSA	Epidermis	Cut2h_DMSO_Cut2h_TSA_Epidermis
132964	AT3G5787017	1.69716e-77	-1.13276	0.301	0.607	4.68892e-73	AT3G57870	Cut2h_DMSO_Cut2h_TSA	Epidermis	Cut2h_DMSO_Cut2h_TSA_Epidermis
132965	AT5G0573017	1.77789e-77	-1.0796	0.103	0.446	4.91194e-73	AT5G05730	Cut2h_DMSO_Cut2h_TSA	Epidermis	Cut2h_DMSO_Cut2h_TSA_Epidermis
132966	AT2G027305	1.78835e-77	0.530814	0.299	0.055	4.94087e-73	AT2G02730	Cut2h_DMSO_Cut2h_TSA	Epidermis	Cut2h_DMSO_Cut2h_TSA_Epidermis
132967	AT1G1671017	2.46575e-77	0.628003	0.41	0.114	6.81237e-73	AT1G16710	Cut2h_DMSO_Cut2h_TSA	Epidermis	Cut2h_DMSO_Cut2h_TSA_Epidermis
132968	AT1G0408016	3.00282e-77	0.861621	0.78	0.459	8.2962e-73	AT1G04080	Cut2h_DMSO_Cut2h_TSA	Epidermis	Cut2h_DMSO_Cut2h_TSA_Epidermis
132969	AT1G7560013	3.67281e-77	-1.19362	0.013	0.337	1.01472e-72	AT1G75600	Cut2h_DMSO_Cut2h_TSA	Epidermis	Cut2h_DMSO_Cut2h_TSA_Epidermis
132970	AT1G7618017	5.31532e-77	-1.08309	0.412	0.707	1.46852e-72	AT1G76180	Cut2h_DMSO_Cut2h_TSA	Epidermis	Cut2h_DMSO_Cut2h_TSA_Epidermis
132971	AT3G5280017	5.77143e-77	0.930604	0.545	0.225	1.59453e-72	AT3G52800	Cut2h_DMSO_Cut2h_TSA	Epidermis	Cut2h_DMSO_Cut2h_TSA_Epidermis
132972	AT3G524706	6.53033e-77	0.709035	0.435	0.13	1.8042e-72	AT3G52470	Cut2h_DMSO_Cut2h_TSA	Epidermis	Cut2h_DMSO_Cut2h_TSA_Epidermis
132973	AT4G086906	6.67413e-77	0.564266	0.366	0.09	1.84393e-72	AT4G08690	Cut2h_DMSO_Cut2h_TSA	Epidermis	Cut2h_DMSO_Cut2h_TSA_Epidermis
132974	AT5G2764016	1.01598e-76	0.859561	0.729	0.409	2.80696e-72	AT5G27640	Cut2h_DMSO_Cut2h_TSA	Epidermis	Cut2h_DMSO_Cut2h_TSA_Epidermis
132975	AT3G0203017	1.19791e-76	-1.08445	0.126	0.47	3.30958e-72	AT3G02030	Cut2h_DMSO_Cut2h_TSA	Epidermis	Cut2h_DMSO_Cut2h_TSA_Epidermis
132976	AT5G1731017	1.25052e-76	-1.08295	0.172	0.505	3.45493e-72	AT5G17310	Cut2h_DMSO_Cut2h_TSA	Epidermis	Cut2h_DMSO_Cut2h_TSA_Epidermis
132977	AT1G1072012	1.35006e-76	0.43073	0.28	0.047	3.72993e-72	AT1G10720	Cut2h_DMSO_Cut2h_TSA	Epidermis	Cut2h_DMSO_Cut2h_TSA_Epidermis
132978	AT1G3323015	1.43998e-76	0.716911	0.567	0.226	3.97837e-72	AT1G33230	Cut2h_DMSO_Cut2h_TSA	Epidermis	Cut2h_DMSO_Cut2h_TSA_Epidermis
132979	AT2G4529015	1.61744e-76	-1.14965	0.262	0.567	4.46867e-72	AT2G45290	Cut2h_DMSO_Cut2h_TSA	Epidermis	Cut2h_DMSO_Cut2h_TSA_Epidermis
132980	AT2G229005	1.71668e-76	0.355714	0.209	0.019	4.74284e-72	AT2G22900	Cut2h_DMSO_Cut2h_TSA	Epidermis	Cut2h_DMSO_Cut2h_TSA_Epidermis
132981	AT1G7998514	1.73569e-76	0.470996	0.279	0.048	4.79538e-72	AT1G79985	Cut2h_DMSO_Cut2h_TSA	Epidermis	Cut2h_DMSO_Cut2h_TSA_Epidermis
132982	AT5G3779016	2.11806e-76	0.515097	0.317	0.065	5.85177e-72	AT5G37790	Cut2h_DMSO_Cut2h_TSA	Epidermis	Cut2h_DMSO_Cut2h_TSA_Epidermis
132983	AT5G663803	2.17558e-76	0.395221	0.256	0.037	6.01069e-72	AT5G66380	Cut2h_DMSO_Cut2h_TSA	Epidermis	Cut2h_DMSO_Cut2h_TSA_Epidermis
132984	AT5G1507017	2.29165e-76	-1.07957	0.358	0.644	6.33138e-72	AT5G15070	Cut2h_DMSO_Cut2h_TSA	Epidermis	Cut2h_DMSO_Cut2h_TSA_Epidermis
132985	AT5G4603016	2.61002e-76	0.63948	0.464	0.148	7.21097e-72	AT5G46030	Cut2h_DMSO_Cut2h_TSA	Epidermis	Cut2h_DMSO_Cut2h_TSA_Epidermis
132986	AT2G4390014	3.11486e-76	-1.05968	0.142	0.479	8.60572e-72	AT2G43900	Cut2h_DMSO_Cut2h_TSA	Epidermis	Cut2h_DMSO_Cut2h_TSA_Epidermis
132987	AT3G5977010	3.69189e-76	0.663266	0.455	0.144	1.02e-71	AT3G59770	Cut2h_DMSO_Cut2h_TSA	Epidermis	Cut2h_DMSO_Cut2h_TSA_Epidermis
132988	AT1G7303017	8.09836e-76	0.53725	0.359	0.088	2.23742e-71	AT1G73030	Cut2h_DMSO_Cut2h_TSA	Epidermis	Cut2h_DMSO_Cut2h_TSA_Epidermis
132989	AT3G4264013	8.76036e-76	0.488079	0.309	0.06	2.42031e-71	AT3G42640	Cut2h_DMSO_Cut2h_TSA	Epidermis	Cut2h_DMSO_Cut2h_TSA_Epidermis
132990	AT1G2849016	9.53379e-76	0.599392	0.393	0.107	2.634e-71	AT1G28490	Cut2h_DMSO_Cut2h_TSA	Epidermis	Cut2h_DMSO_Cut2h_TSA_Epidermis
132991	AT3G1211016	1.05357e-75	-1.01528	0.05	0.377	2.9108e-71	AT3G12110	Cut2h_DMSO_Cut2h_TSA	Epidermis	Cut2h_DMSO_Cut2h_TSA_Epidermis
132992	AT5G2799017	1.05923e-75	0.7068	0.486	0.17	2.92645e-71	AT5G27990	Cut2h_DMSO_Cut2h_TSA	Epidermis	Cut2h_DMSO_Cut2h_TSA_Epidermis
132993	AT1G3522015	1.62277e-75	0.646105	0.495	0.17	4.48339e-71	AT1G35220	Cut2h_DMSO_Cut2h_TSA	Epidermis	Cut2h_DMSO_Cut2h_TSA_Epidermis
132994	AT5G1523015	1.92119e-75	-1.00056	0.545	0.764	5.30788e-71	AT5G15230	Cut2h_DMSO_Cut2h_TSA	Epidermis	Cut2h_DMSO_Cut2h_TSA_Epidermis
132995	AT4G0071017	2.09036e-75	0.758921	0.644	0.314	5.77524e-71	AT4G00710	Cut2h_DMSO_Cut2h_TSA	Epidermis	Cut2h_DMSO_Cut2h_TSA_Epidermis
132996	AT4G1276017	2.87454e-75	0.744049	0.627	0.283	7.94179e-71	AT4G12760	Cut2h_DMSO_Cut2h_TSA	Epidermis	Cut2h_DMSO_Cut2h_TSA_Epidermis
132997	AT2G443605	3.47817e-75	0.484017	0.272	0.045	9.60949e-71	AT2G44360	Cut2h_DMSO_Cut2h_TSA	Epidermis	Cut2h_DMSO_Cut2h_TSA_Epidermis
132998	AT3G0502017	3.98152e-75	-0.870973	0.638	0.802	1.10001e-70	AT3G05020	Cut2h_DMSO_Cut2h_TSA	Epidermis	Cut2h_DMSO_Cut2h_TSA_Epidermis
132999	AT1G4243017	4.77784e-75	-1.11509	0.158	0.486	1.32002e-70	AT1G42430	Cut2h_DMSO_Cut2h_TSA	Epidermis	Cut2h_DMSO_Cut2h_TSA_Epidermis
133000	AT5G044707	5.51699e-75	0.944502	0.365	0.101	1.52423e-70	AT5G04470	Cut2h_DMSO_Cut2h_TSA	Epidermis	Cut2h_DMSO_Cut2h_TSA_Epidermis
133001	AT5G5346017	6.14295e-75	-0.791562	0.752	0.876	1.69717e-70	AT5G53460	Cut2h_DMSO_Cut2h_TSA	Epidermis	Cut2h_DMSO_Cut2h_TSA_Epidermis
133002	AT4G3206010	6.16458e-75	0.866774	0.738	0.436	1.70315e-70	AT4G32060	Cut2h_DMSO_Cut2h_TSA	Epidermis	Cut2h_DMSO_Cut2h_TSA_Epidermis
133003	AT4G155453	7.0687e-75	0.333922	0.202	0.018	1.95294e-70	AT4G15545	Cut2h_DMSO_Cut2h_TSA	Epidermis	Cut2h_DMSO_Cut2h_TSA_Epidermis
133004	AT1G1569017	9.71547e-75	-0.699123	0.85	0.903	2.68419e-70	AT1G15690	Cut2h_DMSO_Cut2h_TSA	Epidermis	Cut2h_DMSO_Cut2h_TSA_Epidermis
133005	AT3G2398016	1.2398e-74	0.539156	0.378	0.098	3.42533e-70	AT3G23980	Cut2h_DMSO_Cut2h_TSA	Epidermis	Cut2h_DMSO_Cut2h_TSA_Epidermis
133006	AT5G2536012	5.115e-74	0.421597	0.28	0.049	1.41317e-69	AT5G25360	Cut2h_DMSO_Cut2h_TSA	Epidermis	Cut2h_DMSO_Cut2h_TSA_Epidermis
133007	AT1G709506	5.69999e-74	0.54043	0.265	0.045	1.57479e-69	AT1G70950	Cut2h_DMSO_Cut2h_TSA	Epidermis	Cut2h_DMSO_Cut2h_TSA_Epidermis
133008	AT2G1650017	7.88287e-74	-1.05031	0.512	0.713	2.17788e-69	AT2G16500	Cut2h_DMSO_Cut2h_TSA	Epidermis	Cut2h_DMSO_Cut2h_TSA_Epidermis
133009	AT1G1344017	8.67087e-74	-0.620274	0.883	0.941	2.39559e-69	AT1G13440	Cut2h_DMSO_Cut2h_TSA	Epidermis	Cut2h_DMSO_Cut2h_TSA_Epidermis
133010	AT5G630808	9.0428e-74	0.478209	0.312	0.063	2.49835e-69	AT5G63080	Cut2h_DMSO_Cut2h_TSA	Epidermis	Cut2h_DMSO_Cut2h_TSA_Epidermis
133011	AT3G5365017	9.15632e-74	-1.10215	0.265	0.61	2.52971e-69	AT3G53650	Cut2h_DMSO_Cut2h_TSA	Epidermis	Cut2h_DMSO_Cut2h_TSA_Epidermis
133012	AT5G5530017	1.32848e-73	0.655436	0.494	0.173	3.67032e-69	AT5G55300	Cut2h_DMSO_Cut2h_TSA	Epidermis	Cut2h_DMSO_Cut2h_TSA_Epidermis
133013	AT3G256001	2.87082e-73	0.500747	0.228	0.029	7.93151e-69	AT3G25600	Cut2h_DMSO_Cut2h_TSA	Epidermis	Cut2h_DMSO_Cut2h_TSA_Epidermis
133014	AT3G2504014	3.04256e-73	0.631528	0.464	0.156	8.40597e-69	AT3G25040	Cut2h_DMSO_Cut2h_TSA	Epidermis	Cut2h_DMSO_Cut2h_TSA_Epidermis
133015	AT2G2247017	3.26268e-73	-1.01847	0.359	0.678	9.01413e-69	AT2G22470	Cut2h_DMSO_Cut2h_TSA	Epidermis	Cut2h_DMSO_Cut2h_TSA_Epidermis
133016	AT4G2438017	3.33639e-73	-1.10133	0.335	0.639	9.21778e-69	AT4G24380	Cut2h_DMSO_Cut2h_TSA	Epidermis	Cut2h_DMSO_Cut2h_TSA_Epidermis
133017	AT4G366405	3.49432e-73	0.602254	0.345	0.083	9.65411e-69	AT4G36640	Cut2h_DMSO_Cut2h_TSA	Epidermis	Cut2h_DMSO_Cut2h_TSA_Epidermis
133018	AT3G2268013	4.61224e-73	0.463363	0.253	0.039	1.27427e-68	AT3G22680	Cut2h_DMSO_Cut2h_TSA	Epidermis	Cut2h_DMSO_Cut2h_TSA_Epidermis
133019	AT1G0837013	4.69275e-73	0.557123	0.356	0.088	1.29651e-68	AT1G08370	Cut2h_DMSO_Cut2h_TSA	Epidermis	Cut2h_DMSO_Cut2h_TSA_Epidermis
133020	AT5G5518017	4.97157e-73	-0.872382	0.184	0.557	1.37354e-68	AT5G55180	Cut2h_DMSO_Cut2h_TSA	Epidermis	Cut2h_DMSO_Cut2h_TSA_Epidermis
133021	AT2G4416017	6.19131e-73	-0.89374	0.616	0.771	1.71053e-68	AT2G44160	Cut2h_DMSO_Cut2h_TSA	Epidermis	Cut2h_DMSO_Cut2h_TSA_Epidermis
133022	AT2G2485016	7.03817e-73	-1.29305	0.262	0.564	1.94451e-68	AT2G24850	Cut2h_DMSO_Cut2h_TSA	Epidermis	Cut2h_DMSO_Cut2h_TSA_Epidermis
133023	AT5G1387016	7.04698e-73	-1.06199	0.635	0.81	1.94694e-68	AT5G13870	Cut2h_DMSO_Cut2h_TSA	Epidermis	Cut2h_DMSO_Cut2h_TSA_Epidermis
133024	AT4G3076017	9.9742e-73	0.745842	0.519	0.197	2.75567e-68	AT4G30760	Cut2h_DMSO_Cut2h_TSA	Epidermis	Cut2h_DMSO_Cut2h_TSA_Epidermis
133025	AT1G5050016	1.13155e-72	0.600417	0.471	0.159	3.12625e-68	AT1G50500	Cut2h_DMSO_Cut2h_TSA	Epidermis	Cut2h_DMSO_Cut2h_TSA_Epidermis
133026	AT5G2698014	1.4428e-72	0.539018	0.32	0.07	3.98617e-68	AT5G26980	Cut2h_DMSO_Cut2h_TSA	Epidermis	Cut2h_DMSO_Cut2h_TSA_Epidermis
133027	AT1G3136016	1.48497e-72	0.494631	0.338	0.079	4.10267e-68	AT1G31360	Cut2h_DMSO_Cut2h_TSA	Epidermis	Cut2h_DMSO_Cut2h_TSA_Epidermis
133028	AT4G2712015	2.59207e-72	0.608053	0.447	0.142	7.16136e-68	AT4G27120	Cut2h_DMSO_Cut2h_TSA	Epidermis	Cut2h_DMSO_Cut2h_TSA_Epidermis
133029	AT2G1732014	2.95541e-72	0.583513	0.385	0.105	8.16521e-68	AT2G17320	Cut2h_DMSO_Cut2h_TSA	Epidermis	Cut2h_DMSO_Cut2h_TSA_Epidermis
133030	AT5G402303	3.97874e-72	0.430868	0.258	0.041	1.09925e-67	AT5G40230	Cut2h_DMSO_Cut2h_TSA	Epidermis	Cut2h_DMSO_Cut2h_TSA_Epidermis
133031	AT1G2228013	4.33138e-72	0.801205	0.481	0.169	1.19667e-67	AT1G22280	Cut2h_DMSO_Cut2h_TSA	Epidermis	Cut2h_DMSO_Cut2h_TSA_Epidermis
133032	AT3G094704	5.89181e-72	0.483074	0.321	0.071	1.62779e-67	AT3G09470	Cut2h_DMSO_Cut2h_TSA	Epidermis	Cut2h_DMSO_Cut2h_TSA_Epidermis
133033	AT1G3606014	5.95987e-72	-0.82912	0.43	0.798	1.64659e-67	AT1G36060	Cut2h_DMSO_Cut2h_TSA	Epidermis	Cut2h_DMSO_Cut2h_TSA_Epidermis
133034	AT1G7062016	7.08238e-72	0.785017	0.66	0.322	1.95672e-67	AT1G70620	Cut2h_DMSO_Cut2h_TSA	Epidermis	Cut2h_DMSO_Cut2h_TSA_Epidermis
133035	AT5G3793012	7.96742e-72	0.486589	0.294	0.059	2.20124e-67	AT5G37930	Cut2h_DMSO_Cut2h_TSA	Epidermis	Cut2h_DMSO_Cut2h_TSA_Epidermis
133036	AT3G032802	7.98673e-72	0.728064	0.376	0.105	2.20657e-67	AT3G03280	Cut2h_DMSO_Cut2h_TSA	Epidermis	Cut2h_DMSO_Cut2h_TSA_Epidermis
133037	AT5G0127017	9.176e-72	-1.06898	0.31	0.595	2.53515e-67	AT5G01270	Cut2h_DMSO_Cut2h_TSA	Epidermis	Cut2h_DMSO_Cut2h_TSA_Epidermis
133038	AT3G2382016	1.17104e-71	0.852	0.701	0.391	3.23535e-67	AT3G23820	Cut2h_DMSO_Cut2h_TSA	Epidermis	Cut2h_DMSO_Cut2h_TSA_Epidermis
133039	AT3G291004	1.52067e-71	0.348562	0.17	0.01	4.20131e-67	AT3G29100	Cut2h_DMSO_Cut2h_TSA	Epidermis	Cut2h_DMSO_Cut2h_TSA_Epidermis
133040	AT5G603704	1.75579e-71	0.456354	0.299	0.061	4.85089e-67	AT5G60370	Cut2h_DMSO_Cut2h_TSA	Epidermis	Cut2h_DMSO_Cut2h_TSA_Epidermis
133041	AT5G1164013	1.92743e-71	0.6041	0.445	0.146	5.32511e-67	AT5G11640	Cut2h_DMSO_Cut2h_TSA	Epidermis	Cut2h_DMSO_Cut2h_TSA_Epidermis
133042	AT5G495508	2.18666e-71	0.432047	0.248	0.038	6.04131e-67	AT5G49550	Cut2h_DMSO_Cut2h_TSA	Epidermis	Cut2h_DMSO_Cut2h_TSA_Epidermis
133043	AT5G622608	2.21426e-71	0.543838	0.285	0.055	6.11755e-67	AT5G62260	Cut2h_DMSO_Cut2h_TSA	Epidermis	Cut2h_DMSO_Cut2h_TSA_Epidermis
133044	AT4G0858015	2.27011e-71	0.430286	0.248	0.038	6.27185e-67	AT4G08580	Cut2h_DMSO_Cut2h_TSA	Epidermis	Cut2h_DMSO_Cut2h_TSA_Epidermis
133045	AT5G6069013	2.4731e-71	-1.01376	0.072	0.396	6.83268e-67	AT5G60690	Cut2h_DMSO_Cut2h_TSA	Epidermis	Cut2h_DMSO_Cut2h_TSA_Epidermis
133046	AT1G0696015	2.49879e-71	0.442583	0.309	0.065	6.90366e-67	AT1G06960	Cut2h_DMSO_Cut2h_TSA	Epidermis	Cut2h_DMSO_Cut2h_TSA_Epidermis
133047	AT5G1688017	2.50438e-71	0.595515	0.449	0.144	6.91909e-67	AT5G16880	Cut2h_DMSO_Cut2h_TSA	Epidermis	Cut2h_DMSO_Cut2h_TSA_Epidermis
133048	AT5G6742017	2.93764e-71	0.743059	0.434	0.14	8.1161e-67	AT5G67420	Cut2h_DMSO_Cut2h_TSA	Epidermis	Cut2h_DMSO_Cut2h_TSA_Epidermis
133049	AT2G4160014	3.32409e-71	0.527302	0.348	0.085	9.18381e-67	AT2G41600	Cut2h_DMSO_Cut2h_TSA	Epidermis	Cut2h_DMSO_Cut2h_TSA_Epidermis
133050	AT4G0795013	3.93907e-71	0.459627	0.271	0.048	1.08829e-66	AT4G07950	Cut2h_DMSO_Cut2h_TSA	Epidermis	Cut2h_DMSO_Cut2h_TSA_Epidermis
133051	AT1G3275017	4.19261e-71	-1.00055	0.476	0.693	1.15833e-66	AT1G32750	Cut2h_DMSO_Cut2h_TSA	Epidermis	Cut2h_DMSO_Cut2h_TSA_Epidermis
133052	AT5G5204017	4.512e-71	0.678137	0.591	0.255	1.24658e-66	AT5G52040	Cut2h_DMSO_Cut2h_TSA	Epidermis	Cut2h_DMSO_Cut2h_TSA_Epidermis
133053	AT1G200704	4.58072e-71	0.421321	0.174	0.012	1.26556e-66	AT1G20070	Cut2h_DMSO_Cut2h_TSA	Epidermis	Cut2h_DMSO_Cut2h_TSA_Epidermis
133054	AT3G5780015	5.42095e-71	-0.953522	0.137	0.473	1.4977e-66	AT3G57800	Cut2h_DMSO_Cut2h_TSA	Epidermis	Cut2h_DMSO_Cut2h_TSA_Epidermis
133055	AT5G1346013	5.87439e-71	0.646491	0.492	0.176	1.62298e-66	AT5G13460	Cut2h_DMSO_Cut2h_TSA	Epidermis	Cut2h_DMSO_Cut2h_TSA_Epidermis
133056	AT3G0283014	6.79873e-71	-0.995553	0.126	0.454	1.87835e-66	AT3G02830	Cut2h_DMSO_Cut2h_TSA	Epidermis	Cut2h_DMSO_Cut2h_TSA_Epidermis
133057	AT4G1803015	7.01048e-71	0.788933	0.815	0.56	1.93685e-66	AT4G18030	Cut2h_DMSO_Cut2h_TSA	Epidermis	Cut2h_DMSO_Cut2h_TSA_Epidermis
133058	AT1G142402	9.91948e-71	0.588871	0.163	0.009	2.74055e-66	AT1G14240	Cut2h_DMSO_Cut2h_TSA	Epidermis	Cut2h_DMSO_Cut2h_TSA_Epidermis
133059	AT3G1323015	1.00402e-70	0.61108	0.406	0.122	2.77392e-66	AT3G13230	Cut2h_DMSO_Cut2h_TSA	Epidermis	Cut2h_DMSO_Cut2h_TSA_Epidermis
133060	AT1G5760012	1.21373e-70	0.569195	0.362	0.095	3.35328e-66	AT1G57600	Cut2h_DMSO_Cut2h_TSA	Epidermis	Cut2h_DMSO_Cut2h_TSA_Epidermis
133061	AT5G4802012	1.25627e-70	0.374151	0.226	0.03	3.47082e-66	AT5G48020	Cut2h_DMSO_Cut2h_TSA	Epidermis	Cut2h_DMSO_Cut2h_TSA_Epidermis
133062	AT1G5298017	1.56569e-70	0.734983	0.642	0.312	4.32568e-66	AT1G52980	Cut2h_DMSO_Cut2h_TSA	Epidermis	Cut2h_DMSO_Cut2h_TSA_Epidermis
133063	AT1G3223016	1.7273e-70	0.809732	0.776	0.461	4.7722e-66	AT1G32230	Cut2h_DMSO_Cut2h_TSA	Epidermis	Cut2h_DMSO_Cut2h_TSA_Epidermis
133064	AT1G1713017	1.86457e-70	-1.08147	0.319	0.595	5.15142e-66	AT1G17130	Cut2h_DMSO_Cut2h_TSA	Epidermis	Cut2h_DMSO_Cut2h_TSA_Epidermis
133065	AT4G0663414	1.99904e-70	0.462507	0.255	0.042	5.52294e-66	AT4G06634	Cut2h_DMSO_Cut2h_TSA	Epidermis	Cut2h_DMSO_Cut2h_TSA_Epidermis
133066	AT4G3689015	2.55408e-70	0.449383	0.315	0.071	7.0564e-66	AT4G36890	Cut2h_DMSO_Cut2h_TSA	Epidermis	Cut2h_DMSO_Cut2h_TSA_Epidermis
133067	AT4G38260	2.83613e-70	0.393206	0.241	0.036	7.83565e-66	AT4G38260	Cut2h_DMSO_Cut2h_TSA	Epidermis	Cut2h_DMSO_Cut2h_TSA_Epidermis
133068	AT1G1657015	8.9645e-70	0.48854	0.31	0.068	2.47671e-65	AT1G16570	Cut2h_DMSO_Cut2h_TSA	Epidermis	Cut2h_DMSO_Cut2h_TSA_Epidermis
133069	AT2G2272017	1.42457e-69	0.605296	0.433	0.138	3.93579e-65	AT2G22720	Cut2h_DMSO_Cut2h_TSA	Epidermis	Cut2h_DMSO_Cut2h_TSA_Epidermis
133070	AT1G5169016	1.55189e-69	0.665903	0.533	0.214	4.28757e-65	AT1G51690	Cut2h_DMSO_Cut2h_TSA	Epidermis	Cut2h_DMSO_Cut2h_TSA_Epidermis
133071	AT3G2957512	2.23218e-69	0.468911	0.317	0.072	6.16705e-65	AT3G29575	Cut2h_DMSO_Cut2h_TSA	Epidermis	Cut2h_DMSO_Cut2h_TSA_Epidermis
133072	AT4G0185017	2.75244e-69	-0.675125	0.849	0.921	7.60445e-65	AT4G01850	Cut2h_DMSO_Cut2h_TSA	Epidermis	Cut2h_DMSO_Cut2h_TSA_Epidermis
133073	AT3G0926017	4.66253e-69	-1.10538	0.729	0.868	1.28816e-64	AT3G09260	Cut2h_DMSO_Cut2h_TSA	Epidermis	Cut2h_DMSO_Cut2h_TSA_Epidermis
133074	AT1G8091012	5.01391e-69	0.437701	0.315	0.071	1.38524e-64	AT1G80910	Cut2h_DMSO_Cut2h_TSA	Epidermis	Cut2h_DMSO_Cut2h_TSA_Epidermis
133075	AT5G6342015	5.89947e-69	-1.0193	0.105	0.422	1.62991e-64	AT5G63420	Cut2h_DMSO_Cut2h_TSA	Epidermis	Cut2h_DMSO_Cut2h_TSA_Epidermis
133076	AT1G6007017	5.95115e-69	0.672043	0.552	0.231	1.64418e-64	AT1G60070	Cut2h_DMSO_Cut2h_TSA	Epidermis	Cut2h_DMSO_Cut2h_TSA_Epidermis
133077	AT1G138806	6.63013e-69	0.29874	0.138	0.003	1.83177e-64	AT1G13880	Cut2h_DMSO_Cut2h_TSA	Epidermis	Cut2h_DMSO_Cut2h_TSA_Epidermis
133078	AT2G3674014	6.90441e-69	0.613906	0.343	0.087	1.90755e-64	AT2G36740	Cut2h_DMSO_Cut2h_TSA	Epidermis	Cut2h_DMSO_Cut2h_TSA_Epidermis
133079	AT2G3784013	6.97804e-69	0.622663	0.445	0.147	1.92789e-64	AT2G37840	Cut2h_DMSO_Cut2h_TSA	Epidermis	Cut2h_DMSO_Cut2h_TSA_Epidermis
133080	AT1G1627017	7.0351e-69	0.607918	0.38	0.109	1.94366e-64	AT1G16270	Cut2h_DMSO_Cut2h_TSA	Epidermis	Cut2h_DMSO_Cut2h_TSA_Epidermis
133081	AT5G4332016	7.65377e-69	0.671684	0.479	0.176	2.11458e-64	AT5G43320	Cut2h_DMSO_Cut2h_TSA	Epidermis	Cut2h_DMSO_Cut2h_TSA_Epidermis
133082	AT2G2430012	7.6875e-69	0.719768	0.477	0.178	2.1239e-64	AT2G24300	Cut2h_DMSO_Cut2h_TSA	Epidermis	Cut2h_DMSO_Cut2h_TSA_Epidermis
133083	AT1G431307	8.38533e-69	0.424732	0.283	0.055	2.3167e-64	AT1G43130	Cut2h_DMSO_Cut2h_TSA	Epidermis	Cut2h_DMSO_Cut2h_TSA_Epidermis
133084	AT2G255906	8.56457e-69	0.533241	0.314	0.071	2.36622e-64	AT2G25590	Cut2h_DMSO_Cut2h_TSA	Epidermis	Cut2h_DMSO_Cut2h_TSA_Epidermis
133085	AT1G2326015	1.58453e-68	0.544359	0.378	0.106	4.37773e-64	AT1G23260	Cut2h_DMSO_Cut2h_TSA	Epidermis	Cut2h_DMSO_Cut2h_TSA_Epidermis
133086	AT4G0203015	1.6508e-68	0.565603	0.44	0.146	4.56084e-64	AT4G02030	Cut2h_DMSO_Cut2h_TSA	Epidermis	Cut2h_DMSO_Cut2h_TSA_Epidermis
133087	AT1G4892017	1.67668e-68	-0.73697	0.826	0.924	4.63233e-64	AT1G48920	Cut2h_DMSO_Cut2h_TSA	Epidermis	Cut2h_DMSO_Cut2h_TSA_Epidermis
133088	AT5G2804013	1.6858e-68	0.45452	0.235	0.036	4.65752e-64	AT5G28040	Cut2h_DMSO_Cut2h_TSA	Epidermis	Cut2h_DMSO_Cut2h_TSA_Epidermis
133089	AT4G214509	1.72845e-68	0.632552	0.486	0.178	4.77536e-64	AT4G21450	Cut2h_DMSO_Cut2h_TSA	Epidermis	Cut2h_DMSO_Cut2h_TSA_Epidermis
133090	AT3G1945017	2.35738e-68	-1.03947	0.127	0.443	6.51296e-64	AT3G19450	Cut2h_DMSO_Cut2h_TSA	Epidermis	Cut2h_DMSO_Cut2h_TSA_Epidermis
133091	AT2G4110017	2.54196e-68	-0.99794	0.512	0.749	7.02293e-64	AT2G41100	Cut2h_DMSO_Cut2h_TSA	Epidermis	Cut2h_DMSO_Cut2h_TSA_Epidermis
133092	AT1G037304	3.0215e-68	0.41801	0.237	0.036	8.34781e-64	AT1G03730	Cut2h_DMSO_Cut2h_TSA	Epidermis	Cut2h_DMSO_Cut2h_TSA_Epidermis
133093	AT2G1995016	3.25436e-68	0.591284	0.41	0.126	8.99115e-64	AT2G19950	Cut2h_DMSO_Cut2h_TSA	Epidermis	Cut2h_DMSO_Cut2h_TSA_Epidermis
133094	AT1G3215013	3.4147e-68	0.634974	0.417	0.133	9.43413e-64	AT1G32150	Cut2h_DMSO_Cut2h_TSA	Epidermis	Cut2h_DMSO_Cut2h_TSA_Epidermis
133095	AT3G509005	3.43046e-68	0.822015	0.467	0.171	9.47768e-64	AT3G50900	Cut2h_DMSO_Cut2h_TSA	Epidermis	Cut2h_DMSO_Cut2h_TSA_Epidermis
133096	AT5G413152	3.50652e-68	0.487403	0.281	0.056	9.68781e-64	AT5G41315	Cut2h_DMSO_Cut2h_TSA	Epidermis	Cut2h_DMSO_Cut2h_TSA_Epidermis
133097	AT4G3026012	3.66833e-68	0.365496	0.242	0.038	1.01349e-63	AT4G30260	Cut2h_DMSO_Cut2h_TSA	Epidermis	Cut2h_DMSO_Cut2h_TSA_Epidermis
133098	AT5G5162012	4.68021e-68	0.593191	0.399	0.12	1.29305e-63	AT5G51620	Cut2h_DMSO_Cut2h_TSA	Epidermis	Cut2h_DMSO_Cut2h_TSA_Epidermis
133099	AT3G6351017	5.29958e-68	-1.11059	0.174	0.491	1.46417e-63	AT3G63510	Cut2h_DMSO_Cut2h_TSA	Epidermis	Cut2h_DMSO_Cut2h_TSA_Epidermis
133100	AT5G235105	7.23559e-68	0.910452	0.338	0.088	1.99905e-63	AT5G23510	Cut2h_DMSO_Cut2h_TSA	Epidermis	Cut2h_DMSO_Cut2h_TSA_Epidermis
133101	AT2G0454014	7.73385e-68	0.562719	0.409	0.126	2.13671e-63	AT2G04540	Cut2h_DMSO_Cut2h_TSA	Epidermis	Cut2h_DMSO_Cut2h_TSA_Epidermis
133102	AT4G3047016	8.37726e-68	-1.07558	0.152	0.463	2.31447e-63	AT4G30470	Cut2h_DMSO_Cut2h_TSA	Epidermis	Cut2h_DMSO_Cut2h_TSA_Epidermis
133103	AT4G14750	9.12742e-68	0.39009	0.179	0.015	2.52172e-63	AT4G14750	Cut2h_DMSO_Cut2h_TSA	Epidermis	Cut2h_DMSO_Cut2h_TSA_Epidermis
133104	AT4G3224017	1.11957e-67	0.569797	0.423	0.135	3.09314e-63	AT4G32240	Cut2h_DMSO_Cut2h_TSA	Epidermis	Cut2h_DMSO_Cut2h_TSA_Epidermis
133105	AT3G2366014	1.77432e-67	0.59605	0.423	0.134	4.9021e-63	AT3G23660	Cut2h_DMSO_Cut2h_TSA	Epidermis	Cut2h_DMSO_Cut2h_TSA_Epidermis
133106	AT2G041001	2.05517e-67	0.583588	0.323	0.079	5.67802e-63	AT2G04100	Cut2h_DMSO_Cut2h_TSA	Epidermis	Cut2h_DMSO_Cut2h_TSA_Epidermis
133107	AT1G6829011	2.98872e-67	0.853656	0.167	0.012	8.25722e-63	AT1G68290	Cut2h_DMSO_Cut2h_TSA	Epidermis	Cut2h_DMSO_Cut2h_TSA_Epidermis
133108	AT2G2564016	2.99822e-67	0.534823	0.423	0.132	8.28349e-63	AT2G25640	Cut2h_DMSO_Cut2h_TSA	Epidermis	Cut2h_DMSO_Cut2h_TSA_Epidermis
133109	AT4G1806013	3.0651e-67	0.428378	0.263	0.048	8.46825e-63	AT4G18060	Cut2h_DMSO_Cut2h_TSA	Epidermis	Cut2h_DMSO_Cut2h_TSA_Epidermis
133110	AT2G423904	3.40307e-67	0.43244	0.263	0.049	9.402e-63	AT2G42390	Cut2h_DMSO_Cut2h_TSA	Epidermis	Cut2h_DMSO_Cut2h_TSA_Epidermis
133111	AT4G351105	4.0453e-67	0.613314	0.23	0.035	1.11764e-62	AT4G35110	Cut2h_DMSO_Cut2h_TSA	Epidermis	Cut2h_DMSO_Cut2h_TSA_Epidermis
133112	AT4G0846017	5.04883e-67	0.580838	0.429	0.139	1.39489e-62	AT4G08460	Cut2h_DMSO_Cut2h_TSA	Epidermis	Cut2h_DMSO_Cut2h_TSA_Epidermis
133113	AT1G2389016	5.10658e-67	-0.943204	0.065	0.37	1.41085e-62	AT1G23890	Cut2h_DMSO_Cut2h_TSA	Epidermis	Cut2h_DMSO_Cut2h_TSA_Epidermis
133114	AT5G1944016	5.37947e-67	-0.897728	0.56	0.735	1.48624e-62	AT5G19440	Cut2h_DMSO_Cut2h_TSA	Epidermis	Cut2h_DMSO_Cut2h_TSA_Epidermis
133115	AT3G587104	6.09065e-67	0.512148	0.302	0.068	1.68272e-62	AT3G58710	Cut2h_DMSO_Cut2h_TSA	Epidermis	Cut2h_DMSO_Cut2h_TSA_Epidermis
133116	AT1G8006015	6.57577e-67	-0.944971	0.071	0.381	1.81675e-62	AT1G80060	Cut2h_DMSO_Cut2h_TSA	Epidermis	Cut2h_DMSO_Cut2h_TSA_Epidermis
133117	AT3G0969012	6.96154e-67	0.618677	0.451	0.159	1.92333e-62	AT3G09690	Cut2h_DMSO_Cut2h_TSA	Epidermis	Cut2h_DMSO_Cut2h_TSA_Epidermis
133118	AT3G5645013	7.05441e-67	0.492569	0.295	0.064	1.94899e-62	AT3G56450	Cut2h_DMSO_Cut2h_TSA	Epidermis	Cut2h_DMSO_Cut2h_TSA_Epidermis
133119	AT5G5033013	9.26453e-67	0.47124	0.314	0.073	2.55961e-62	AT5G50330	Cut2h_DMSO_Cut2h_TSA	Epidermis	Cut2h_DMSO_Cut2h_TSA_Epidermis
133120	AT4G383204	1.11926e-66	0.351587	0.209	0.026	3.09228e-62	AT4G38320	Cut2h_DMSO_Cut2h_TSA	Epidermis	Cut2h_DMSO_Cut2h_TSA_Epidermis
133121	AT1G7776017	1.49036e-66	-1.09829	0.273	0.567	4.11756e-62	AT1G77760	Cut2h_DMSO_Cut2h_TSA	Epidermis	Cut2h_DMSO_Cut2h_TSA_Epidermis
133122	AT4G2568016	1.54316e-66	0.440183	0.276	0.054	4.26344e-62	AT4G25680	Cut2h_DMSO_Cut2h_TSA	Epidermis	Cut2h_DMSO_Cut2h_TSA_Epidermis
133123	AT4G3946016	1.55318e-66	-1.02263	0.266	0.555	4.29114e-62	AT4G39460	Cut2h_DMSO_Cut2h_TSA	Epidermis	Cut2h_DMSO_Cut2h_TSA_Epidermis
133124	AT1G5835016	1.6606e-66	0.50322	0.367	0.102	4.58789e-62	AT1G58350	Cut2h_DMSO_Cut2h_TSA	Epidermis	Cut2h_DMSO_Cut2h_TSA_Epidermis
133125	AT2G1412017	1.82615e-66	0.60526	0.478	0.177	5.04528e-62	AT2G14120	Cut2h_DMSO_Cut2h_TSA	Epidermis	Cut2h_DMSO_Cut2h_TSA_Epidermis
133126	AT3G2590017	1.89888e-66	-1.06494	0.229	0.535	5.24624e-62	AT3G25900	Cut2h_DMSO_Cut2h_TSA	Epidermis	Cut2h_DMSO_Cut2h_TSA_Epidermis
133127	AT3G4474015	2.05799e-66	0.535051	0.316	0.075	5.68582e-62	AT3G44740	Cut2h_DMSO_Cut2h_TSA	Epidermis	Cut2h_DMSO_Cut2h_TSA_Epidermis
133128	AT5G2776017	3.49073e-66	-0.995673	0.451	0.672	9.64419e-62	AT5G27760	Cut2h_DMSO_Cut2h_TSA	Epidermis	Cut2h_DMSO_Cut2h_TSA_Epidermis
133129	AT1G0284017	3.88825e-66	0.705237	0.645	0.32	1.07424e-61	AT1G02840	Cut2h_DMSO_Cut2h_TSA	Epidermis	Cut2h_DMSO_Cut2h_TSA_Epidermis
133130	AT3G03180	4.02511e-66	0.297111	0.18	0.016	1.11206e-61	AT3G03180	Cut2h_DMSO_Cut2h_TSA	Epidermis	Cut2h_DMSO_Cut2h_TSA_Epidermis
133131	AT2G41780	4.15962e-66	0.346973	0.22	0.031	1.14922e-61	AT2G41780	Cut2h_DMSO_Cut2h_TSA	Epidermis	Cut2h_DMSO_Cut2h_TSA_Epidermis
133132	AT5G102603	4.2567e-66	0.325283	0.176	0.015	1.17604e-61	AT5G10260	Cut2h_DMSO_Cut2h_TSA	Epidermis	Cut2h_DMSO_Cut2h_TSA_Epidermis
133133	AT5G2611015	5.22528e-66	0.491543	0.312	0.074	1.44364e-61	AT5G26110	Cut2h_DMSO_Cut2h_TSA	Epidermis	Cut2h_DMSO_Cut2h_TSA_Epidermis
133134	AT5G4833513	5.61842e-66	0.475247	0.34	0.089	1.55226e-61	AT5G48335	Cut2h_DMSO_Cut2h_TSA	Epidermis	Cut2h_DMSO_Cut2h_TSA_Epidermis
133135	AT3G5059017	7.30017e-66	0.679815	0.564	0.248	2.01689e-61	AT3G50590	Cut2h_DMSO_Cut2h_TSA	Epidermis	Cut2h_DMSO_Cut2h_TSA_Epidermis
133136	AT4G254004	1.14464e-65	0.424228	0.194	0.021	3.16241e-61	AT4G25400	Cut2h_DMSO_Cut2h_TSA	Epidermis	Cut2h_DMSO_Cut2h_TSA_Epidermis
133137	AT4G3090010	1.20146e-65	0.402436	0.271	0.053	3.31939e-61	AT4G30900	Cut2h_DMSO_Cut2h_TSA	Epidermis	Cut2h_DMSO_Cut2h_TSA_Epidermis
133138	AT5G0933017	1.28488e-65	-0.937284	0.478	0.684	3.54986e-61	AT5G09330	Cut2h_DMSO_Cut2h_TSA	Epidermis	Cut2h_DMSO_Cut2h_TSA_Epidermis
133139	AT1G7999016	1.44181e-65	0.772614	0.699	0.414	3.98345e-61	AT1G79990	Cut2h_DMSO_Cut2h_TSA	Epidermis	Cut2h_DMSO_Cut2h_TSA_Epidermis
133140	AT1G6998013	1.57422e-65	0.467372	0.3	0.068	4.34927e-61	AT1G69980	Cut2h_DMSO_Cut2h_TSA	Epidermis	Cut2h_DMSO_Cut2h_TSA_Epidermis
133141	AT4G3308017	1.58921e-65	-1.02629	0.195	0.495	4.39066e-61	AT4G33080	Cut2h_DMSO_Cut2h_TSA	Epidermis	Cut2h_DMSO_Cut2h_TSA_Epidermis
133142	AT3G0994017	1.60299e-65	-0.992095	0.659	0.804	4.42874e-61	AT3G09940	Cut2h_DMSO_Cut2h_TSA	Epidermis	Cut2h_DMSO_Cut2h_TSA_Epidermis
133143	AT5G141502	1.91073e-65	0.408324	0.245	0.043	5.27896e-61	AT5G14150	Cut2h_DMSO_Cut2h_TSA	Epidermis	Cut2h_DMSO_Cut2h_TSA_Epidermis
133144	AT3G5592012	1.97642e-65	0.500892	0.317	0.077	5.46044e-61	AT3G55920	Cut2h_DMSO_Cut2h_TSA	Epidermis	Cut2h_DMSO_Cut2h_TSA_Epidermis
133145	AT5G5220016	2.1775e-65	0.536019	0.371	0.105	6.01598e-61	AT5G52200	Cut2h_DMSO_Cut2h_TSA	Epidermis	Cut2h_DMSO_Cut2h_TSA_Epidermis
133146	AT1G121605	2.38506e-65	0.391558	0.222	0.032	6.58945e-61	AT1G12160	Cut2h_DMSO_Cut2h_TSA	Epidermis	Cut2h_DMSO_Cut2h_TSA_Epidermis
133147	AT4G2563017	2.50321e-65	-0.833644	0.644	0.823	6.91586e-61	AT4G25630	Cut2h_DMSO_Cut2h_TSA	Epidermis	Cut2h_DMSO_Cut2h_TSA_Epidermis
133148	AT3G5362017	2.61656e-65	-0.984466	0.18	0.492	7.22902e-61	AT3G53620	Cut2h_DMSO_Cut2h_TSA	Epidermis	Cut2h_DMSO_Cut2h_TSA_Epidermis
133149	AT1G298909	4.12421e-65	0.429725	0.238	0.039	1.13944e-60	AT1G29890	Cut2h_DMSO_Cut2h_TSA	Epidermis	Cut2h_DMSO_Cut2h_TSA_Epidermis
133150	AT5G5494017	4.19571e-65	-1.0234	0.245	0.552	1.15919e-60	AT5G54940	Cut2h_DMSO_Cut2h_TSA	Epidermis	Cut2h_DMSO_Cut2h_TSA_Epidermis
133151	AT3G1332013	4.19914e-65	0.697559	0.521	0.218	1.16014e-60	AT3G13320	Cut2h_DMSO_Cut2h_TSA	Epidermis	Cut2h_DMSO_Cut2h_TSA_Epidermis
133152	AT1G6814011	5.19179e-65	0.510698	0.343	0.091	1.43439e-60	AT1G68140	Cut2h_DMSO_Cut2h_TSA	Epidermis	Cut2h_DMSO_Cut2h_TSA_Epidermis
133153	AT1G5762015	5.84052e-65	0.515556	0.357	0.099	1.61362e-60	AT1G57620	Cut2h_DMSO_Cut2h_TSA	Epidermis	Cut2h_DMSO_Cut2h_TSA_Epidermis
133154	AT5G5601017	5.89029e-65	-0.62221	0.901	0.951	1.62737e-60	AT5G56010	Cut2h_DMSO_Cut2h_TSA	Epidermis	Cut2h_DMSO_Cut2h_TSA_Epidermis
133155	AT1G5271012	6.45027e-65	0.548827	0.38	0.114	1.78208e-60	AT1G52710	Cut2h_DMSO_Cut2h_TSA	Epidermis	Cut2h_DMSO_Cut2h_TSA_Epidermis
133156	AT3G522407	7.25e-65	0.409859	0.258	0.048	2.00303e-60	AT3G52240	Cut2h_DMSO_Cut2h_TSA	Epidermis	Cut2h_DMSO_Cut2h_TSA_Epidermis
133157	AT5G4643017	7.3015e-65	0.602626	0.928	0.813	2.01726e-60	AT5G46430	Cut2h_DMSO_Cut2h_TSA	Epidermis	Cut2h_DMSO_Cut2h_TSA_Epidermis
133158	AT4G2749016	7.66428e-65	0.569111	0.303	0.072	2.11749e-60	AT4G27490	Cut2h_DMSO_Cut2h_TSA	Epidermis	Cut2h_DMSO_Cut2h_TSA_Epidermis
133159	AT5G0554016	7.89704e-65	0.645617	0.397	0.127	2.18179e-60	AT5G05540	Cut2h_DMSO_Cut2h_TSA	Epidermis	Cut2h_DMSO_Cut2h_TSA_Epidermis
133160	AT4G120509	8.02131e-65	0.408251	0.247	0.042	2.21613e-60	AT4G12050	Cut2h_DMSO_Cut2h_TSA	Epidermis	Cut2h_DMSO_Cut2h_TSA_Epidermis
133161	AT3G448608	9.81511e-65	-1.35856	0.092	0.391	2.71172e-60	AT3G44860	Cut2h_DMSO_Cut2h_TSA	Epidermis	Cut2h_DMSO_Cut2h_TSA_Epidermis
133162	AT1G1525017	1.09646e-64	0.586944	0.385	0.118	3.02931e-60	AT1G15250	Cut2h_DMSO_Cut2h_TSA	Epidermis	Cut2h_DMSO_Cut2h_TSA_Epidermis
133163	AT1G3398010	1.15084e-64	0.552012	0.421	0.139	3.17953e-60	AT1G33980	Cut2h_DMSO_Cut2h_TSA	Epidermis	Cut2h_DMSO_Cut2h_TSA_Epidermis
133164	AT1G721303	1.18834e-64	0.397373	0.207	0.027	3.28316e-60	AT1G72130	Cut2h_DMSO_Cut2h_TSA	Epidermis	Cut2h_DMSO_Cut2h_TSA_Epidermis
133165	AT5G2265016	1.22357e-64	-0.741475	0.77	0.865	3.38047e-60	AT5G22650	Cut2h_DMSO_Cut2h_TSA	Epidermis	Cut2h_DMSO_Cut2h_TSA_Epidermis
133166	AT4G004803	1.36526e-64	0.849033	0.399	0.141	3.77194e-60	AT4G00480	Cut2h_DMSO_Cut2h_TSA	Epidermis	Cut2h_DMSO_Cut2h_TSA_Epidermis
133167	AT5G6603014	1.59839e-64	0.690436	0.707	0.393	4.41602e-60	AT5G66030	Cut2h_DMSO_Cut2h_TSA	Epidermis	Cut2h_DMSO_Cut2h_TSA_Epidermis
133168	AT5G2676017	1.6003e-64	-1.00266	0.293	0.572	4.42131e-60	AT5G26760	Cut2h_DMSO_Cut2h_TSA	Epidermis	Cut2h_DMSO_Cut2h_TSA_Epidermis
133169	AT5G0863017	1.60641e-64	-1.03035	0.293	0.561	4.43819e-60	AT5G08630	Cut2h_DMSO_Cut2h_TSA	Epidermis	Cut2h_DMSO_Cut2h_TSA_Epidermis
133170	AT1G6162014	2.22321e-64	0.392741	0.247	0.044	6.1423e-60	AT1G61620	Cut2h_DMSO_Cut2h_TSA	Epidermis	Cut2h_DMSO_Cut2h_TSA_Epidermis
133171	AT3G507601	2.23144e-64	0.416841	0.255	0.047	6.16501e-60	AT3G50760	Cut2h_DMSO_Cut2h_TSA	Epidermis	Cut2h_DMSO_Cut2h_TSA_Epidermis
133172	AT2G4278015	2.39268e-64	0.380647	0.29	0.064	6.6105e-60	AT2G42780	Cut2h_DMSO_Cut2h_TSA	Epidermis	Cut2h_DMSO_Cut2h_TSA_Epidermis
133173	AT2G414755	2.71696e-64	0.531575	0.297	0.07	7.50641e-60	AT2G41475	Cut2h_DMSO_Cut2h_TSA	Epidermis	Cut2h_DMSO_Cut2h_TSA_Epidermis
133174	AT4G3421512	2.82374e-64	0.458837	0.252	0.047	7.80144e-60	AT4G34215	Cut2h_DMSO_Cut2h_TSA	Epidermis	Cut2h_DMSO_Cut2h_TSA_Epidermis
133175	AT3G1905016	4.14732e-64	-0.908813	0.053	0.352	1.14582e-59	AT3G19050	Cut2h_DMSO_Cut2h_TSA	Epidermis	Cut2h_DMSO_Cut2h_TSA_Epidermis
133176	AT1G0149013	4.72876e-64	0.812826	0.644	0.35	1.30646e-59	AT1G01490	Cut2h_DMSO_Cut2h_TSA	Epidermis	Cut2h_DMSO_Cut2h_TSA_Epidermis
133177	AT5G467803	5.65754e-64	0.299863	0.158	0.011	1.56306e-59	AT5G46780	Cut2h_DMSO_Cut2h_TSA	Epidermis	Cut2h_DMSO_Cut2h_TSA_Epidermis
133178	AT3G502109	8.41653e-64	0.593502	0.494	0.19	2.32532e-59	AT3G50210	Cut2h_DMSO_Cut2h_TSA	Epidermis	Cut2h_DMSO_Cut2h_TSA_Epidermis
133179	AT2G2217016	8.91753e-64	0.763332	0.59	0.289	2.46374e-59	AT2G22170	Cut2h_DMSO_Cut2h_TSA	Epidermis	Cut2h_DMSO_Cut2h_TSA_Epidermis
133180	AT3G0503015	1.02341e-63	-0.944105	0.098	0.396	2.82747e-59	AT3G05030	Cut2h_DMSO_Cut2h_TSA	Epidermis	Cut2h_DMSO_Cut2h_TSA_Epidermis
133181	AT1G6311014	1.09989e-63	0.451359	0.283	0.062	3.03878e-59	AT1G63110	Cut2h_DMSO_Cut2h_TSA	Epidermis	Cut2h_DMSO_Cut2h_TSA_Epidermis
133182	AT4G287107	1.10124e-63	0.637677	0.453	0.165	3.04251e-59	AT4G28710	Cut2h_DMSO_Cut2h_TSA	Epidermis	Cut2h_DMSO_Cut2h_TSA_Epidermis
133183	AT2G1658615	1.27467e-63	0.772557	0.948	0.902	3.52165e-59	AT2G16586	Cut2h_DMSO_Cut2h_TSA	Epidermis	Cut2h_DMSO_Cut2h_TSA_Epidermis
133184	AT4G2796016	1.356e-63	0.760363	0.624	0.318	3.74636e-59	AT4G27960	Cut2h_DMSO_Cut2h_TSA	Epidermis	Cut2h_DMSO_Cut2h_TSA_Epidermis
133185	AT4G0972016	1.97591e-63	0.618512	0.469	0.175	5.45904e-59	AT4G09720	Cut2h_DMSO_Cut2h_TSA	Epidermis	Cut2h_DMSO_Cut2h_TSA_Epidermis
133186	AT1G4183016	2.1182e-63	0.846135	0.786	0.542	5.85218e-59	AT1G41830	Cut2h_DMSO_Cut2h_TSA	Epidermis	Cut2h_DMSO_Cut2h_TSA_Epidermis
133187	AT3G1558012	2.29605e-63	0.411998	0.262	0.051	6.34353e-59	AT3G15580	Cut2h_DMSO_Cut2h_TSA	Epidermis	Cut2h_DMSO_Cut2h_TSA_Epidermis
133188	AT3G2339017	2.31665e-63	0.62491	0.922	0.763	6.40044e-59	AT3G23390	Cut2h_DMSO_Cut2h_TSA	Epidermis	Cut2h_DMSO_Cut2h_TSA_Epidermis
133189	AT2G401504	2.37001e-63	0.376147	0.179	0.018	6.54786e-59	AT2G40150	Cut2h_DMSO_Cut2h_TSA	Epidermis	Cut2h_DMSO_Cut2h_TSA_Epidermis
133190	AT3G4941014	2.72946e-63	0.554064	0.25	0.047	7.54095e-59	AT3G49410	Cut2h_DMSO_Cut2h_TSA	Epidermis	Cut2h_DMSO_Cut2h_TSA_Epidermis
133191	AT3G6186014	2.94563e-63	0.667256	0.528	0.221	8.13819e-59	AT3G61860	Cut2h_DMSO_Cut2h_TSA	Epidermis	Cut2h_DMSO_Cut2h_TSA_Epidermis
133192	AT2G015051	3.71438e-63	0.393499	0.233	0.039	1.02621e-58	AT2G01505	Cut2h_DMSO_Cut2h_TSA	Epidermis	Cut2h_DMSO_Cut2h_TSA_Epidermis
133193	AT5G4247013	3.74827e-63	0.417536	0.287	0.062	1.03557e-58	AT5G42470	Cut2h_DMSO_Cut2h_TSA	Epidermis	Cut2h_DMSO_Cut2h_TSA_Epidermis
133194	AT3G0313016	3.84544e-63	-1.01764	0.035	0.318	1.06242e-58	AT3G03130	Cut2h_DMSO_Cut2h_TSA	Epidermis	Cut2h_DMSO_Cut2h_TSA_Epidermis
133195	AT3G612703	3.98152e-63	0.695897	0.443	0.167	1.10002e-58	AT3G61270	Cut2h_DMSO_Cut2h_TSA	Epidermis	Cut2h_DMSO_Cut2h_TSA_Epidermis
133196	AT4G3838016	4.25236e-63	-0.944813	0.113	0.415	1.17484e-58	AT4G38380	Cut2h_DMSO_Cut2h_TSA	Epidermis	Cut2h_DMSO_Cut2h_TSA_Epidermis
133197	AT4G066765	4.76472e-63	0.377063	0.256	0.048	1.3164e-58	AT4G06676	Cut2h_DMSO_Cut2h_TSA	Epidermis	Cut2h_DMSO_Cut2h_TSA_Epidermis
133198	AT1G7804017	5.27209e-63	0.668686	0.893	0.718	1.45657e-58	AT1G78040	Cut2h_DMSO_Cut2h_TSA	Epidermis	Cut2h_DMSO_Cut2h_TSA_Epidermis
133199	AT2G3379315	5.27731e-63	-0.890652	0.029	0.312	1.45802e-58	AT2G33793	Cut2h_DMSO_Cut2h_TSA	Epidermis	Cut2h_DMSO_Cut2h_TSA_Epidermis
133200	AT5G4215017	7.43347e-63	0.62366	0.495	0.199	2.05372e-58	AT5G42150	Cut2h_DMSO_Cut2h_TSA	Epidermis	Cut2h_DMSO_Cut2h_TSA_Epidermis
133201	AT5G5334014	8.00656e-63	0.521018	0.336	0.092	2.21205e-58	AT5G53340	Cut2h_DMSO_Cut2h_TSA	Epidermis	Cut2h_DMSO_Cut2h_TSA_Epidermis
133202	AT2G4482016	8.32406e-63	0.472467	0.3	0.071	2.29977e-58	AT2G44820	Cut2h_DMSO_Cut2h_TSA	Epidermis	Cut2h_DMSO_Cut2h_TSA_Epidermis
133203	AT2G43040	1.1147e-62	0.418218	0.29	0.065	3.07969e-58	AT2G43040	Cut2h_DMSO_Cut2h_TSA	Epidermis	Cut2h_DMSO_Cut2h_TSA_Epidermis
133204	AT1G3213017	1.17929e-62	0.635241	0.512	0.207	3.25815e-58	AT1G32130	Cut2h_DMSO_Cut2h_TSA	Epidermis	Cut2h_DMSO_Cut2h_TSA_Epidermis
133205	AT3G5932014	1.1943e-62	0.580428	0.476	0.176	3.2996e-58	AT3G59320	Cut2h_DMSO_Cut2h_TSA	Epidermis	Cut2h_DMSO_Cut2h_TSA_Epidermis
133206	AT2G0736017	1.2686e-62	0.654485	0.597	0.284	3.50489e-58	AT2G07360	Cut2h_DMSO_Cut2h_TSA	Epidermis	Cut2h_DMSO_Cut2h_TSA_Epidermis
133207	AT3G0650017	1.27824e-62	-0.905139	0.564	0.731	3.53153e-58	AT3G06500	Cut2h_DMSO_Cut2h_TSA	Epidermis	Cut2h_DMSO_Cut2h_TSA_Epidermis
133208	AT4G3740017	1.44348e-62	-1.03022	0.497	0.685	3.98805e-58	AT4G37400	Cut2h_DMSO_Cut2h_TSA	Epidermis	Cut2h_DMSO_Cut2h_TSA_Epidermis
133209	AT1G6951017	1.53159e-62	0.671701	0.667	0.373	4.23148e-58	AT1G69510	Cut2h_DMSO_Cut2h_TSA	Epidermis	Cut2h_DMSO_Cut2h_TSA_Epidermis
133210	AT5G5617016	1.55472e-62	0.632447	0.444	0.158	4.29538e-58	AT5G56170	Cut2h_DMSO_Cut2h_TSA	Epidermis	Cut2h_DMSO_Cut2h_TSA_Epidermis
133211	AT2G1738016	1.71262e-62	0.588194	0.506	0.206	4.73163e-58	AT2G17380	Cut2h_DMSO_Cut2h_TSA	Epidermis	Cut2h_DMSO_Cut2h_TSA_Epidermis
133212	AT4G1676017	1.81278e-62	-0.999449	0.34	0.586	5.00834e-58	AT4G16760	Cut2h_DMSO_Cut2h_TSA	Epidermis	Cut2h_DMSO_Cut2h_TSA_Epidermis
133213	AT4G1493016	2.09183e-62	-0.935952	0.073	0.363	5.77932e-58	AT4G14930	Cut2h_DMSO_Cut2h_TSA	Epidermis	Cut2h_DMSO_Cut2h_TSA_Epidermis
133214	AT1G632452	2.21482e-62	0.505805	0.257	0.05	6.1191e-58	AT1G63245	Cut2h_DMSO_Cut2h_TSA	Epidermis	Cut2h_DMSO_Cut2h_TSA_Epidermis
133215	AT1G566703	2.54991e-62	0.458664	0.224	0.037	7.04489e-58	AT1G56670	Cut2h_DMSO_Cut2h_TSA	Epidermis	Cut2h_DMSO_Cut2h_TSA_Epidermis
133216	AT5G097408	2.75703e-62	0.337208	0.184	0.02	7.61713e-58	AT5G09740	Cut2h_DMSO_Cut2h_TSA	Epidermis	Cut2h_DMSO_Cut2h_TSA_Epidermis
133217	AT3G2444016	3.19095e-62	0.403153	0.269	0.056	8.81595e-58	AT3G24440	Cut2h_DMSO_Cut2h_TSA	Epidermis	Cut2h_DMSO_Cut2h_TSA_Epidermis
133218	AT1G1440016	3.39646e-62	0.621407	0.533	0.225	9.38373e-58	AT1G14400	Cut2h_DMSO_Cut2h_TSA	Epidermis	Cut2h_DMSO_Cut2h_TSA_Epidermis
133219	AT4G162104	3.50112e-62	0.330397	0.201	0.027	9.6729e-58	AT4G16210	Cut2h_DMSO_Cut2h_TSA	Epidermis	Cut2h_DMSO_Cut2h_TSA_Epidermis
133220	AT4G3644015	3.79553e-62	0.516191	0.364	0.108	1.04863e-57	AT4G36440	Cut2h_DMSO_Cut2h_TSA	Epidermis	Cut2h_DMSO_Cut2h_TSA_Epidermis
133221	AT5G6629013	3.80571e-62	0.542015	0.286	0.065	1.05144e-57	AT5G66290	Cut2h_DMSO_Cut2h_TSA	Epidermis	Cut2h_DMSO_Cut2h_TSA_Epidermis
133222	AT2G3405013	4.41088e-62	0.367914	0.233	0.039	1.21864e-57	AT2G34050	Cut2h_DMSO_Cut2h_TSA	Epidermis	Cut2h_DMSO_Cut2h_TSA_Epidermis
133223	AT2G2338017	4.73485e-62	0.606281	0.405	0.134	1.30814e-57	AT2G23380	Cut2h_DMSO_Cut2h_TSA	Epidermis	Cut2h_DMSO_Cut2h_TSA_Epidermis
133224	AT3G6162016	4.97763e-62	0.52459	0.337	0.092	1.37522e-57	AT3G61620	Cut2h_DMSO_Cut2h_TSA	Epidermis	Cut2h_DMSO_Cut2h_TSA_Epidermis
133225	AT1G5250016	5.52805e-62	0.444307	0.231	0.04	1.52729e-57	AT1G52500	Cut2h_DMSO_Cut2h_TSA	Epidermis	Cut2h_DMSO_Cut2h_TSA_Epidermis
133226	AT2G1591016	6.17072e-62	0.530772	0.35	0.1	1.70485e-57	AT2G15910	Cut2h_DMSO_Cut2h_TSA	Epidermis	Cut2h_DMSO_Cut2h_TSA_Epidermis
133227	AT3G1598015	7.52412e-62	0.672688	0.572	0.271	2.07877e-57	AT3G15980	Cut2h_DMSO_Cut2h_TSA	Epidermis	Cut2h_DMSO_Cut2h_TSA_Epidermis
133228	AT5G528302	7.85402e-62	0.48203	0.315	0.08	2.16991e-57	AT5G52830	Cut2h_DMSO_Cut2h_TSA	Epidermis	Cut2h_DMSO_Cut2h_TSA_Epidermis
133229	AT1G6732514	8.40786e-62	0.489163	0.347	0.098	2.32292e-57	AT1G67325	Cut2h_DMSO_Cut2h_TSA	Epidermis	Cut2h_DMSO_Cut2h_TSA_Epidermis
133230	AT3G2897015	9.74501e-62	0.513326	0.317	0.082	2.69235e-57	AT3G28970	Cut2h_DMSO_Cut2h_TSA	Epidermis	Cut2h_DMSO_Cut2h_TSA_Epidermis
133231	AT4G3236012	1.0821e-61	0.487421	0.295	0.07	2.98961e-57	AT4G32360	Cut2h_DMSO_Cut2h_TSA	Epidermis	Cut2h_DMSO_Cut2h_TSA_Epidermis
133232	AT4G3310012	1.10123e-61	0.460596	0.336	0.091	3.04247e-57	AT4G33100	Cut2h_DMSO_Cut2h_TSA	Epidermis	Cut2h_DMSO_Cut2h_TSA_Epidermis
133233	AT4G1492013	1.15969e-61	0.48825	0.357	0.1	3.20399e-57	AT4G14920	Cut2h_DMSO_Cut2h_TSA	Epidermis	Cut2h_DMSO_Cut2h_TSA_Epidermis
133234	AT1G179304	1.21483e-61	0.304616	0.171	0.016	3.35633e-57	AT1G17930	Cut2h_DMSO_Cut2h_TSA	Epidermis	Cut2h_DMSO_Cut2h_TSA_Epidermis
133235	AT3G1356016	1.42484e-61	-0.914405	0.059	0.349	3.93655e-57	AT3G13560	Cut2h_DMSO_Cut2h_TSA	Epidermis	Cut2h_DMSO_Cut2h_TSA_Epidermis
133236	AT1G5073013	1.65079e-61	0.491873	0.345	0.098	4.5608e-57	AT1G50730	Cut2h_DMSO_Cut2h_TSA	Epidermis	Cut2h_DMSO_Cut2h_TSA_Epidermis
133237	AT1G0618016	1.76327e-61	-0.920081	0.067	0.358	4.87156e-57	AT1G06180	Cut2h_DMSO_Cut2h_TSA	Epidermis	Cut2h_DMSO_Cut2h_TSA_Epidermis
133238	AT5G3244012	1.82776e-61	0.542051	0.426	0.147	5.04973e-57	AT5G32440	Cut2h_DMSO_Cut2h_TSA	Epidermis	Cut2h_DMSO_Cut2h_TSA_Epidermis
133239	AT2G4582016	1.92069e-61	-1.0776	0.129	0.429	5.30648e-57	AT2G45820	Cut2h_DMSO_Cut2h_TSA	Epidermis	Cut2h_DMSO_Cut2h_TSA_Epidermis
133240	AT1G283307	1.95133e-61	1.02611	0.477	0.205	5.39113e-57	AT1G28330	Cut2h_DMSO_Cut2h_TSA	Epidermis	Cut2h_DMSO_Cut2h_TSA_Epidermis
133241	AT3G5728013	1.97083e-61	0.51449	0.417	0.141	5.44501e-57	AT3G57280	Cut2h_DMSO_Cut2h_TSA	Epidermis	Cut2h_DMSO_Cut2h_TSA_Epidermis
133242	AT5G3872016	2.01828e-61	0.621969	0.394	0.128	5.57609e-57	AT5G38720	Cut2h_DMSO_Cut2h_TSA	Epidermis	Cut2h_DMSO_Cut2h_TSA_Epidermis
133243	AT2G3058016	2.26388e-61	-0.969776	0.217	0.505	6.25464e-57	AT2G30580	Cut2h_DMSO_Cut2h_TSA	Epidermis	Cut2h_DMSO_Cut2h_TSA_Epidermis
133244	AT1G338002	2.65457e-61	0.433099	0.242	0.045	7.33404e-57	AT1G33800	Cut2h_DMSO_Cut2h_TSA	Epidermis	Cut2h_DMSO_Cut2h_TSA_Epidermis
